# Improving the Identification Coverage of Protein Interactome by Enhancing the Click Chemistry-based Cross-linking Enrichment Efficiency

**DOI:** 10.1101/2022.01.21.475819

**Authors:** Lili Zhao, Qun Zhao, Yuxin An, Hang Gao, Xiaodan Zhang, Zhen Liang, Lihua Zhang, Yukui Zhang

**Affiliations:** CAS Key Laboratory of Separation Science for Analytical Chemistry, National Chromatographic R. & A. Center, Dalian Institute of Chemical Physics, Chinese Academy of Sciences, Dalian, Liaoning 116023, China; University of Chinese Academy of Sciences, Beijing 100039, China

**Keywords:** In vivo cross-linking, Cross-linked peptides enrichment, Click chemistry efficiency, Diverse cleavable ligands

## Abstract

Chemical cross-linking coupled with mass spectrometry has emerged as a powerful strategy which enables global profiling of protein interactome with direct interaction interfaces in complex biological systems. The alkyne-tagged enrichable cross-linkers are preferred to improve the coverage of low-abundance cross-linked peptides, combined with click chemistry for biotin conjugation to allow the cross-linked peptides enrichment. However, a systematic evaluation on the efficiency of click approaches (protein-based or peptide-based) and diverse cleavable click chemistry ligands (acid, reduction, photo) for cross-linked peptides enrichment and release is lacking. Herein, together with in vivo chemical cross-linking by alkyne-tagged cross-linker, we explored the click chemistry-based enrichment approaches on protein and peptide level with three cleavable click chemistry ligands, respectively. By comparison, the approach of protein-based click chemistry conjugation with acid-cleavable tag was demonstrated to permit the most cross-linked peptides identification. The advancement of this strategy enhanced the proteome-wide cross-linking analysis, permitting a detection of 5,017 protein-protein interactions among 1,909 proteins across all subcellular compartments with wide abundance distribution in cell. Therefore, all these results demonstrated a guideline value of our work for efficient cross-linked peptides enrichment, thus facilitated the in-depth profiling of protein interactome for functional analysis.

**GRAPHICAL ABSTRACT:** 

## Supporting information2 for "Improving the Identification Coverage of Protein Interactome by Enhancing the Click Chemistry-based Cross-linking Enrichment Efficiency" (part 4 of 29)

### Sheet: Pep-acid-2-crosslink (continued)
Order	Title	Charge	Precursor_Mass	Peptide	Peptide_Type	Linker	Peptide_Mass	Modifications	Evalue	Score	Precursor_Mass_Error(Da)	Precursor_Mass_Error(ppm)	Proteins	Protein_Type	FileID	LabelID	Alpha_Matched	Beta_Matched	Alpha_Evalue	Beta_Evalue
848	293T-BSP-Pep-click-acid-break-3ul-2.14225.14225.3.0.dta	3	2066.22	KQLATKAAR(6)-TKQTAR(2)	Cross-Linked	BSP-en-acid	2066.22	null	1.30283e-08	0.0403081	-0.002234	-1.0812	sp|Q71DI3|H32_HUMAN (24)-sp|Q71DI3|H32_HUMAN (5)/sp|Q71DI3|H32_HUMAN (24)-sp|Q6NXT2|H3C_HUMAN (5)/sp|Q71DI3|H32_HUMAN (24)-sp|P0DPK5|H3X_HUMAN (5)/sp|Q71DI3|H32_HUMAN (24)-sp|Q16695|H31T_HUMAN (5)/sp|Q71DI3|H32_HUMAN (24)-sp|P68431|H31_HUMAN (5)/sp|Q71DI3|H32_HUMAN (24)-sp|P84243|H33_HUMAN (5)/sp|Q71DI3|H32_HUMAN (24)-sp|P0DPK2|H3Y_HUMAN (5)/sp|Q6NXT2|H3C_HUMAN (24)-sp|Q71DI3|H32_HUMAN (5)/sp|Q6NXT2|H3C_HUMAN (24)-sp|Q6NXT2|H3C_HUMAN (5)/sp|Q6NXT2|H3C_HUMAN (24)-sp|P0DPK5|H3X_HUMAN (5)/sp|Q6NXT2|H3C_HUMAN (24)-sp|Q16695|H31T_HUMAN (5)/sp|Q6NXT2|H3C_HUMAN (24)-sp|P68431|H31_HUMAN (5)/sp|Q6NXT2|H3C_HUMAN (24)-sp|P84243|H33_HUMAN (5)/sp|Q6NXT2|H3C_HUMAN (24)-sp|P0DPK2|H3Y_HUMAN (5)/sp|P68431|H31_HUMAN (24)-sp|Q71DI3|H32_HUMAN (5)/sp|P68431|H31_HUMAN (24)-sp|Q6NXT2|H3C_HUMAN (5)/sp|P68431|H31_HUMAN (24)-sp|P0DPK5|H3X_HUMAN (5)/sp|P68431|H31_HUMAN (24)-sp|Q16695|H31T_HUMAN (5)/sp|P68431|H31_HUMAN (24)-sp|P68431|H31_HUMAN (5)/sp|P68431|H31_HUMAN (24)-sp|P84243|H33_HUMAN (5)/sp|P68431|H31_HUMAN (24)-sp|P0DPK2|H3Y_HUMAN (5)/sp|P84243|H33_HUMAN (24)-sp|Q71DI3|H32_HUMAN (5)/sp|P84243|H33_HUMAN (24)-sp|Q6NXT2|H3C_HUMAN (5)/sp|P84243|H33_HUMAN (24)-sp|P0DPK5|H3X_HUMAN (5)/sp|P84243|H33_HUMAN (24)-sp|Q16695|H31T_HUMAN (5)/sp|P84243|H33_HUMAN (24)-sp|P68431|H31_HUMAN (5)/sp|P84243|H33_HUMAN (24)-sp|P84243|H33_HUMAN (5)/sp|P84243|H33_HUMAN (24)-sp|P0DPK2|H3Y_HUMAN (5)/	Intra-Protein	1	1	13	7	2.91861e-10	1.40918e-15
849	293T-BSP-Pep-click-acid-break-3ul-2.15524.15524.4.0.dta	4	1619.98	SAPAPKK(6)-KAVTK(1)	Cross-Linked	BSP-en-acid	1619.98	null	0.000662531	0.0403449	-0.001102	-0.680254	sp|Q99877|H2B1N_HUMAN (12)-sp|Q9NRD8|DUOX2_HUMAN (757)/sp|Q99877|H2B1N_HUMAN (12)-sp|P14317|HCLS1_HUMAN (269)/sp|Q99877|H2B1N_HUMAN (12)-sp|Q99877|H2B1N_HUMAN (17)/sp|Q99877|H2B1N_HUMAN (12)-sp|P23527|H2B1O_HUMAN (17)/sp|Q99877|H2B1N_HUMAN (12)-sp|P57053|H2BFS_HUMAN (17)/sp|Q99877|H2B1N_HUMAN (12)-sp|P62807|H2B1C_HUMAN (17)/sp|Q99877|H2B1N_HUMAN (12)-sp|P58876|H2B1D_HUMAN (17)/sp|Q99877|H2B1N_HUMAN (12)-sp|Q5QNW6|H2B2F_HUMAN (17)/sp|Q99877|H2B1N_HUMAN (12)-sp|Q5QNW6-2|H2B2F_HUMAN (17)/sp|Q99877|H2B1N_HUMAN (12)-sp|P06899|H2B1J_HUMAN (17)/sp|Q99877|H2B1N_HUMAN (12)-sp|O60814|H2B1K_HUMAN (17)/sp|Q99877|H2B1N_HUMAN (12)-sp|Q16778|H2B2E_HUMAN (17)/sp|Q99877|H2B1N_HUMAN (12)-sp|Q93079|H2B1H_HUMAN (17)/sp|Q99877|H2B1N_HUMAN (12)-sp|Q8N257|H2B3B_HUMAN (17)/sp|Q99877|H2B1N_HUMAN (12)-sp|Q6DN03|H2B2C_HUMAN (17)/sp|Q99877|H2B1N_HUMAN (12)-sp|Q6DRA6|H2B2D_HUMAN (17)/sp|Q99877|H2B1N_HUMAN (12)-sp|Q99880|H2B1L_HUMAN (17)/sp|Q99877|H2B1N_HUMAN (12)-sp|Q7Z7J5|DPPA2_HUMAN (151)/sp|P23527|H2B1O_HUMAN (12)-sp|Q9NRD8|DUOX2_HUMAN (757)/sp|P23527|H2B1O_HUMAN (12)-sp|P14317|HCLS1_HUMAN (269)/sp|P23527|H2B1O_HUMAN (12)-sp|Q99877|H2B1N_HUMAN (17)/sp|P23527|H2B1O_HUMAN (12)-sp|P23527|H2B1O_HUMAN (17)/sp|P23527|H2B1O_HUMAN (12)-sp|P57053|H2BFS_HUMAN (17)/sp|P23527|H2B1O_HUMAN (12)-sp|P62807|H2B1C_HUMAN (17)/sp|P23527|H2B1O_HUMAN (12)-sp|P58876|H2B1D_HUMAN (17)/sp|P23527|H2B1O_HUMAN (12)-sp|Q5QNW6|H2B2F_HUMAN (17)/sp|P23527|H2B1O_HUMAN (12)-sp|Q5QNW6-2|H2B2F_HUMAN (17)/sp|P23527|H2B1O_HUMAN (12)-sp|P06899|H2B1J_HUMAN (17)/sp|P23527|H2B1O_HUMAN (12)-sp|O60814|H2B1K_HUMAN (17)/sp|P23527|H2B1O_HUMAN (12)-sp|Q16778|H2B2E_HUMAN (17)/sp|P23527|H2B1O_HUMAN (12)-sp|Q93079|H2B1H_HUMAN (17)/sp|P23527|H2B1O_HUMAN (12)-sp|Q8N257|H2B3B_HUMAN (17)/sp|P23527|H2B1O_HUMAN (12)-sp|Q6DN03|H2B2C_HUMAN (17)/sp|P23527|H2B1O_HUMAN (12)-sp|Q6DRA6|H2B2D_HUMAN (17)/sp|P23527|H2B1O_HUMAN (12)-sp|Q99880|H2B1L_HUMAN (17)/sp|P23527|H2B1O_HUMAN (12)-sp|Q7Z7J5|DPPA2_HUMAN (151)/sp|P57053|H2BFS_HUMAN (12)-sp|Q9NRD8|DUOX2_HUMAN (757)/sp|P57053|H2BFS_HUMAN (12)-sp|P14317|HCLS1_HUMAN (269)/sp|P57053|H2BFS_HUMAN (12)-sp|Q99877|H2B1N_HUMAN (17)/sp|P57053|H2BFS_HUMAN (12)-sp|P23527|H2B1O_HUMAN (17)/sp|P57053|H2BFS_HUMAN (12)-sp|P57053|H2BFS_HUMAN (17)/sp|P57053|H2BFS_HUMAN (12)-sp|P62807|H2B1C_HUMAN (17)/sp|P57053|H2BFS_HUMAN (12)-sp|P58876|H2B1D_HUMAN (17)/sp|P57053|H2BFS_HUMAN (12)-sp|Q5QNW6|H2B2F_HUMAN (17)/sp|P57053|H2BFS_HUMAN (12)-sp|Q5QNW6-2|H2B2F_HUMAN (17)/sp|P57053|H2BFS_HUMAN (12)-sp|P06899|H2B1J_HUMAN (17)/sp|P57053|H2BFS_HUMAN (12)-sp|O60814|H2B1K_HUMAN (17)/sp|P57053|H2BFS_HUMAN (12)-sp|Q16778|H2B2E_HUMAN (17)/sp|P57053|H2BFS_HUMAN (12)-sp|Q93079|H2B1H_HUMAN (17)/sp|P57053|H2BFS_HUMAN (12)-sp|Q8N257|H2B3B_HUMAN (17)/sp|P57053|H2BFS_HUMAN (12)-sp|Q6DN03|H2B2C_HUMAN (17)/sp|P57053|H2BFS_HUMAN (12)-sp|Q6DRA6|H2B2D_HUMAN (17)/sp|P57053|H2BFS_HUMAN (12)-sp|Q99880|H2B1L_HUMAN (17)/sp|P57053|H2BFS_HUMAN (12)-sp|Q7Z7J5|DPPA2_HUMAN (151)/sp|P62807|H2B1C_HUMAN (12)-sp|Q9NRD8|DUOX2_HUMAN (757)/sp|P62807|H2B1C_HUMAN (12)-sp|P14317|HCLS1_HUMAN (269)/sp|P62807|H2B1C_HUMAN (12)-sp|Q99877|H2B1N_HUMAN (17)/sp|P62807|H2B1C_HUMAN (12)-sp|P23527|H2B1O_HUMAN (17)/sp|P62807|H2B1C_HUMAN (12)-sp|P57053|H2BFS_HUMAN (17)/sp|P62807|H2B1C_HUMAN (12)-sp|P62807|H2B1C_HUMAN (17)/sp|P62807|H2B1C_HUMAN (12)-sp|P58876|H2B1D_HUMAN (17)/sp|P62807|H2B1C_HUMAN (12)-sp|Q5QNW6|H2B2F_HUMAN (17)/sp|P62807|H2B1C_HUMAN (12)-sp|Q5QNW6-2|H2B2F_HUMAN (17)/sp|P62807|H2B1C_HUMAN (12)-sp|P06899|H2B1J_HUMAN (17)/sp|P62807|H2B1C_HUMAN (12)-sp|O60814|H2B1K_HUMAN (17)/sp|P58876|H2B1D_HUMAN (12)-sp|P58876|H2B1D_HUMAN (17)/sp|Q5QNW6|H2B2F_HUMAN (12)-sp|Q5QNW6|H2B2F_HUMAN (17)/sp|Q5QNW6-2|H2B2F_HUMAN (12)-sp|Q5QNW6-2|H2B2F_HUMAN (17)/sp|P06899|H2B1J_HUMAN (12)-sp|P06899|H2B1J_HUMAN (17)/sp|O60814|H2B1K_HUMAN (12)-sp|O60814|H2B1K_HUMAN (17)/sp|Q16778|H2B2E_HUMAN (12)-sp|Q16778|H2B2E_HUMAN (17)/sp|Q93079|H2B1H_HUMAN (12)-sp|Q93079|H2B1H_HUMAN (17)/sp|Q8N257|H2B3B_HUMAN (12)-sp|Q8N257|H2B3B_HUMAN (17)/sp|Q99880|H2B1L_HUMAN (12)-sp|Q99880|H2B1L_HUMAN (17)/	Intra-Protein	1	1	10.5	7.5	0.00266012	0.0010982
850	293T-BSP-Pep-click-acid-break-3ul-2.48885.48885.4.0.dta	4	3637.95	ESTEKGSPLGEVVEQGITR(5)-FLNQIKVQEK(6)	Cross-Linked	BSP-en-acid	3637.94	null	0.0116937	0.0403592	0.007264	1.99673	sp|P51398|RT29_HUMAN (218)-sp|P51398|RT29_HUMAN (203)/sp|P51398|RT29_HUMAN (218)-sp|P51398-2|RT29_HUMAN (162)/sp|P51398|RT29_HUMAN (218)-sp|P51398-3|RT29_HUMAN (169)/sp|P51398-2|RT29_HUMAN (177)-sp|P51398|RT29_HUMAN (203)/sp|P51398-2|RT29_HUMAN (177)-sp|P51398-2|RT29_HUMAN (162)/sp|P51398-2|RT29_HUMAN (177)-sp|P51398-3|RT29_HUMAN (169)/sp|P51398-3|RT29_HUMAN (184)-sp|P51398|RT29_HUMAN (203)/sp|P51398-3|RT29_HUMAN (184)-sp|P51398-2|RT29_HUMAN (162)/sp|P51398-3|RT29_HUMAN (184)-sp|P51398-3|RT29_HUMAN (169)/	Intra-Protein	1	1	14	10	4.7432e-07	0.0304042
851	293T-BSP-Pep-click-acid-break-3ul-2.42944.42944.4.0.dta	4	2523.47	LKLSPSPSSR(2)-LAVYIDKVR(7)	Cross-Linked	BSP-en-acid	2523.47	null	0.000582435	0.0403917	0.004624	1.8324	sp|P20700|LMNB1_HUMAN (389)-sp|P20700|LMNB1_HUMAN (49)/sp|Q03252|LMNB2_HUMAN (403)-sp|P20700|LMNB1_HUMAN (49)/	Intra-Protein	1	1	10	15	1.14862e-06	0.0005755
852	293T-BSP-Pep-click-acid-break-3ul-2.14293.14293.3.1.dta	3	2579.24	NDKSEEEQSSSSVK(3)-GSSKSGK(4)	Cross-Linked	BSP-en-acid	2579.24	null	1.79526e-09	0.0406312	0.000201	0.07793	sp|P07910|HNRPC_HUMAN (232)-sp|B2RXH8|HNRC2_HUMAN (171)/sp|P07910|HNRPC_HUMAN (232)-sp|B7ZW38|HNRC3_HUMAN (171)/sp|P07910|HNRPC_HUMAN (232)-sp|O60812|HNRC1_HUMAN (171)/sp|P07910|HNRPC_HUMAN (232)-sp|P0DMR1|HNRC4_HUMAN (171)/sp|P07910|HNRPC_HUMAN (232)-sp|P07910|HNRPC_HUMAN (184)/sp|P07910|HNRPC_HUMAN (232)-sp|P07910-2|HNRPC_HUMAN (171)/sp|P07910|HNRPC_HUMAN (232)-sp|P07910-3|HNRPC_HUMAN (104)/sp|P07910-2|HNRPC_HUMAN (219)-sp|B2RXH8|HNRC2_HUMAN (171)/sp|P07910-2|HNRPC_HUMAN (219)-sp|B7ZW38|HNRC3_HUMAN (171)/sp|P07910-2|HNRPC_HUMAN (219)-sp|O60812|HNRC1_HUMAN (171)/sp|P07910-2|HNRPC_HUMAN (219)-sp|P0DMR1|HNRC4_HUMAN (171)/sp|P07910-2|HNRPC_HUMAN (219)-sp|P07910|HNRPC_HUMAN (184)/sp|P07910-2|HNRPC_HUMAN (219)-sp|P07910-2|HNRPC_HUMAN (171)/sp|P07910-2|HNRPC_HUMAN (219)-sp|P07910-3|HNRPC_HUMAN (104)/sp|P07910-3|HNRPC_HUMAN (152)-sp|B2RXH8|HNRC2_HUMAN (171)/sp|P07910-3|HNRPC_HUMAN (152)-sp|B7ZW38|HNRC3_HUMAN (171)/sp|P07910-3|HNRPC_HUMAN (152)-sp|O60812|HNRC1_HUMAN (171)/sp|P07910-3|HNRPC_HUMAN (152)-sp|P0DMR1|HNRC4_HUMAN (171)/sp|P07910-3|HNRPC_HUMAN (152)-sp|P07910|HNRPC_HUMAN (184)/sp|P07910-3|HNRPC_HUMAN (152)-sp|P07910-2|HNRPC_HUMAN (171)/sp|P07910-3|HNRPC_HUMAN (152)-sp|P07910-3|HNRPC_HUMAN (104)/sp|P07910-4|HNRPC_HUMAN (176)-sp|B2RXH8|HNRC2_HUMAN (171)/sp|P07910-4|HNRPC_HUMAN (176)-sp|B7ZW38|HNRC3_HUMAN (171)/sp|P07910-4|HNRPC_HUMAN (176)-sp|O60812|HNRC1_HUMAN (171)/sp|P07910-4|HNRPC_HUMAN (176)-sp|P0DMR1|HNRC4_HUMAN (171)/sp|P07910-4|HNRPC_HUMAN (176)-sp|P07910|HNRPC_HUMAN (184)/sp|P07910-4|HNRPC_HUMAN (176)-sp|P07910-2|HNRPC_HUMAN (171)/sp|P07910-4|HNRPC_HUMAN (176)-sp|P07910-3|HNRPC_HUMAN (104)/	Intra-Protein	1	1	10.5	5.5	1	0.611679
853	293T-BSP-Pep-click-acid-break-3ul-2.46390.46390.5.0.dta	5	3403.87	GLQKEEVVLLTHGDSVDK(4)-VADGFKVVAR(6)	Cross-Linked	BSP-en-acid	3403.86	null	0.15243	0.0406624	0.009194	2.70105	sp|P49915|GUAA_HUMAN (145)-sp|P49915|GUAA_HUMAN (165)/sp|P49915|GUAA_HUMAN (145)-sp|P49915-2|GUAA_HUMAN (66)/sp|P49915-2|GUAA_HUMAN (46)-sp|P49915|GUAA_HUMAN (165)/sp|P49915-2|GUAA_HUMAN (46)-sp|P49915-2|GUAA_HUMAN (66)/	Intra-Protein	1	1	20	9	1.35132e-07	0.131878
854	293T-BSP-Pep-click-acid-break-3ul-2.58424.58424.6.1.dta	6	5423.82	LHEEEIQELQAQIQEQHVQIDVDVSKPDLTAALR(26)-FANYIDKVR(7)	Cross-Linked	BSP-en-acid	5423.82	null	0.177999	0.0407889	-0.001046	-0.192853	sp|P08670|VIME_HUMAN (262)-sp|P08670|VIME_HUMAN (120)/	Intra-Protein	1	1	26.5	9.5	0.00489784	0.226069
855	293T-BSP-Pep-click-acid-break-3ul-2.51836.51836.5.0.dta	5	3821.06	VAQEKDQLQEQLQALKESLK(16)-VTKGSLEEEK(3)	Cross-Linked	BSP-en-acid	3821.05	null	0.0017553	0.0408324	0.007586	1.98532	sp|Q14980|NUMA1_HUMAN (708)-sp|Q14980|NUMA1_HUMAN (715)/sp|Q14980|NUMA1_HUMAN (708)-sp|Q14980-2|NUMA1_HUMAN (715)/sp|Q14980|NUMA1_HUMAN (708)-sp|Q14980-3|NUMA1_HUMAN (715)/sp|Q14980|NUMA1_HUMAN (708)-sp|Q14980-4|NUMA1_HUMAN (715)/sp|Q14980-2|NUMA1_HUMAN (708)-sp|Q14980|NUMA1_HUMAN (715)/sp|Q14980-2|NUMA1_HUMAN (708)-sp|Q14980-2|NUMA1_HUMAN (715)/sp|Q14980-2|NUMA1_HUMAN (708)-sp|Q14980-3|NUMA1_HUMAN (715)/sp|Q14980-2|NUMA1_HUMAN (708)-sp|Q14980-4|NUMA1_HUMAN (715)/sp|Q14980-3|NUMA1_HUMAN (708)-sp|Q14980|NUMA1_HUMAN (715)/sp|Q14980-3|NUMA1_HUMAN (708)-sp|Q14980-2|NUMA1_HUMAN (715)/sp|Q14980-3|NUMA1_HUMAN (708)-sp|Q14980-3|NUMA1_HUMAN (715)/sp|Q14980-3|NUMA1_HUMAN (708)-sp|Q14980-4|NUMA1_HUMAN (715)/sp|Q14980-4|NUMA1_HUMAN (708)-sp|Q14980|NUMA1_HUMAN (715)/sp|Q14980-4|NUMA1_HUMAN (708)-sp|Q14980-2|NUMA1_HUMAN (715)/sp|Q14980-4|NUMA1_HUMAN (708)-sp|Q14980-3|NUMA1_HUMAN (715)/sp|Q14980-4|NUMA1_HUMAN (708)-sp|Q14980-4|NUMA1_HUMAN (715)/	Intra-Protein	1	1	16.5	8.5	1.3786e-05	2.16066e-05
856	293T-BSP-Pep-click-acid-break-3ul-2.33224.33224.3.2.dta	3	2395.23	AESSDKLYR(6)-VEYAKSGR(5)	Cross-Linked	BSP-en-acid	2395.22	Acetyl[ProteinN-term](0)	0.000211736	0.040872	0.002563	1.07005	sp|P09874|PARP1_HUMAN (7)-sp|P09874|PARP1_HUMAN (15)/	Intra-Protein	1	1	10.5	11.5	5.22221e-05	6.19536e-05
857	293T-BSP-Pep-click-acid-break-3ul-2.63281.63281.4.0.dta	4	3785.95	TDITYPAGFMDVISIDKTGENFR(17)-FIKIDGK(3)	Cross-Linked	BSP-en-acid	3785.95	null	0.00823847	0.0409442	0.007466	1.97203	sp|P62701|RS4X_HUMAN (94)-sp|P62701|RS4X_HUMAN (71)/sp|P62701|RS4X_HUMAN (94)-sp|P22090|RS4Y1_HUMAN (71)/	Intra-Protein	1	1	17	7	0.000503099	0.000511902
858	293T-BSP-Pep-click-acid-break-3ul-2.45689.45689.5.0.dta	5	3602.93	QMADTGKLNTLLQR(7)-HLYTKDIDIHEVR(5)	Cross-Linked	BSP-en-acid	3602.91	null	0.000134285	0.0409882	0.018369	5.09838	sp|Q00839|HNRPU_HUMAN (551)-sp|Q00839|HNRPU_HUMAN (352)/sp|Q00839|HNRPU_HUMAN (551)-sp|Q00839-2|HNRPU_HUMAN (333)/sp|Q00839-2|HNRPU_HUMAN (532)-sp|Q00839|HNRPU_HUMAN (352)/sp|Q00839-2|HNRPU_HUMAN (532)-sp|Q00839-2|HNRPU_HUMAN (333)/	Intra-Protein	1	1	9.5	16.5	0.000133522	2.2813e-07
859	293T-BSP-Pep-click-acid-break-3ul-2.50031.50031.3.0.dta	3	2836.47	APAMQPAEIQFAQR(1)-EWKGIDR(3)	Cross-Linked	BSP-en-acid	2836.46	null	0.0399185	0.0410365	0.008665	3.05487	sp|Q14684|RRP1B_HUMAN (2)-sp|Q14684|RRP1B_HUMAN (107)/sp|Q14684|RRP1B_HUMAN (2)-sp|Q14684-2|RRP1B_HUMAN (89)/sp|Q14684-2|RRP1B_HUMAN (2)-sp|Q14684|RRP1B_HUMAN (107)/sp|Q14684-2|RRP1B_HUMAN (2)-sp|Q14684-2|RRP1B_HUMAN (89)/	Intra-Protein	1	1	15.5	5.5	2.09022e-05	0.0188091
860	293T-BSP-Pep-click-acid-break-3ul-2.20887.20887.5.1.dta	5	2528.38	GTGASGSFKLNK(9)-KAASGEAKPK(1)	Cross-Linked	BSP-en-acid	2528.38	null	0.0878718	0.041059	-0.00442	-1.74815	sp|P16403|H12_HUMAN (106)-sp|P16403|H12_HUMAN (110)/sp|P16403|H12_HUMAN (106)-sp|P10412|H14_HUMAN (110)/sp|P16403|H12_HUMAN (106)-sp|P16401|H15_HUMAN (113)/sp|P10412|H14_HUMAN (106)-sp|P16403|H12_HUMAN (110)/sp|P10412|H14_HUMAN (106)-sp|P10412|H14_HUMAN (110)/sp|P10412|H14_HUMAN (106)-sp|P16401|H15_HUMAN (113)/sp|P16401|H15_HUMAN (109)-sp|P16403|H12_HUMAN (110)/sp|P16401|H15_HUMAN (109)-sp|P10412|H14_HUMAN (110)/sp|P16401|H15_HUMAN (109)-sp|P16401|H15_HUMAN (113)/sp|Q02539|H11_HUMAN (109)-sp|P16403|H12_HUMAN (110)/sp|Q02539|H11_HUMAN (109)-sp|P10412|H14_HUMAN (110)/sp|Q02539|H11_HUMAN (109)-sp|P16401|H15_HUMAN (113)/sp|P16402|H13_HUMAN (107)-sp|P16403|H12_HUMAN (110)/sp|P16402|H13_HUMAN (107)-sp|P10412|H14_HUMAN (110)/sp|P16402|H13_HUMAN (107)-sp|P16401|H15_HUMAN (113)/	Intra-Protein	1	1	12.5	14.5	0.198587	1.17786e-07
861	293T-BSP-Pep-click-acid-break-3ul-2.51254.51254.4.0.dta	4	3588.8	TVDNFVALATGEKGFGYK(13)-GDGTGGKSIYGER(7)	Cross-Linked	BSP-en-acid	3588.8	null	0.00205261	0.0410751	0.004541	1.26533	sp|P23284|PPIB_HUMAN (84)-sp|P23284|PPIB_HUMAN (116)/	Intra-Protein	1	1	23	9	6.22626e-14	0.0004667
862	293T-BSP-Pep-click-acid-break-3ul-2.30765.30765.4.2.dta	4	2908.5	KEAESSPFVER(1)-IMKAQAYQTGK(3)	Cross-Linked	BSP-en-acid	2908.49	Oxidation[M](16)	0.00025677	0.0411599	0.010834	3.72496	sp|P14625|ENPL_HUMAN (547)-sp|P14625|ENPL_HUMAN (663)/sp|P14625|ENPL_HUMAN (547)-sp|Q58FF3|ENPLL_HUMAN (302)/	Intra-Protein	1	1	8	11	7.20502e-06	0.000506574
863	293T-BSP-Pep-click-acid-break-3ul-2.62714.62714.4.0.dta	4	3201.86	TKDGQILPVPNVVVR(2)-LVKLFDFPGR(3)	Cross-Linked	BSP-en-acid	3201.85	null	0.000153942	0.0412575	0.006004	1.87516	sp|Q9P258|RCC2_HUMAN (320)-sp|Q9P258|RCC2_HUMAN (377)/	Intra-Protein	1	1	10.5	9.5	0.0164634	0.000263737
864	293T-BSP-Pep-click-acid-break-3ul-2.41739.41739.4.0.dta	4	3230.82	LLLPGELAKHAVSEGTK(9)-PEPAKSAPAPK(1)	Cross-Linked	BSP-en-acid	3230.82	null	0.00790038	0.0415484	0.009552	2.95653	sp|Q99877|H2B1N_HUMAN (109)-sp|P57053|H2BFS_HUMAN (2)/sp|Q99877|H2B1N_HUMAN (109)-sp|P62807|H2B1C_HUMAN (2)/sp|Q99877|H2B1N_HUMAN (109)-sp|P06899|H2B1J_HUMAN (2)/sp|Q99877|H2B1N_HUMAN (109)-sp|O60814|H2B1K_HUMAN (2)/sp|Q99877|H2B1N_HUMAN (109)-sp|Q16778|H2B2E_HUMAN (2)/sp|P23527|H2B1O_HUMAN (109)-sp|P57053|H2BFS_HUMAN (2)/sp|P23527|H2B1O_HUMAN (109)-sp|P62807|H2B1C_HUMAN (2)/sp|P23527|H2B1O_HUMAN (109)-sp|P06899|H2B1J_HUMAN (2)/sp|P23527|H2B1O_HUMAN (109)-sp|O60814|H2B1K_HUMAN (2)/sp|P23527|H2B1O_HUMAN (109)-sp|Q16778|H2B2E_HUMAN (2)/sp|P57053|H2BFS_HUMAN (109)-sp|P57053|H2BFS_HUMAN (2)/sp|P57053|H2BFS_HUMAN (109)-sp|P62807|H2B1C_HUMAN (2)/sp|P57053|H2BFS_HUMAN (109)-sp|P06899|H2B1J_HUMAN (2)/sp|P57053|H2BFS_HUMAN (109)-sp|O60814|H2B1K_HUMAN (2)/sp|P57053|H2BFS_HUMAN (109)-sp|Q16778|H2B2E_HUMAN (2)/sp|P62807|H2B1C_HUMAN (109)-sp|P57053|H2BFS_HUMAN (2)/sp|P62807|H2B1C_HUMAN (109)-sp|P62807|H2B1C_HUMAN (2)/sp|P62807|H2B1C_HUMAN (109)-sp|P06899|H2B1J_HUMAN (2)/sp|P62807|H2B1C_HUMAN (109)-sp|O60814|H2B1K_HUMAN (2)/sp|P62807|H2B1C_HUMAN (109)-sp|Q16778|H2B2E_HUMAN (2)/sp|P58876|H2B1D_HUMAN (109)-sp|P57053|H2BFS_HUMAN (2)/sp|P58876|H2B1D_HUMAN (109)-sp|P62807|H2B1C_HUMAN (2)/sp|P58876|H2B1D_HUMAN (109)-sp|P06899|H2B1J_HUMAN (2)/sp|P58876|H2B1D_HUMAN (109)-sp|O60814|H2B1K_HUMAN (2)/sp|P58876|H2B1D_HUMAN (109)-sp|Q16778|H2B2E_HUMAN (2)/sp|Q5QNW6|H2B2F_HUMAN (109)-sp|P57053|H2BFS_HUMAN (2)/sp|Q5QNW6|H2B2F_HUMAN (109)-sp|P62807|H2B1C_HUMAN (2)/sp|Q5QNW6|H2B2F_HUMAN (109)-sp|P06899|H2B1J_HUMAN (2)/sp|Q5QNW6|H2B2F_HUMAN (109)-sp|O60814|H2B1K_HUMAN (2)/sp|Q5QNW6|H2B2F_HUMAN (109)-sp|Q16778|H2B2E_HUMAN (2)/sp|Q5QNW6-2|H2B2F_HUMAN (109)-sp|P57053|H2BFS_HUMAN (2)/sp|Q5QNW6-2|H2B2F_HUMAN (109)-sp|P62807|H2B1C_HUMAN (2)/sp|Q5QNW6-2|H2B2F_HUMAN (109)-sp|P06899|H2B1J_HUMAN (2)/sp|Q5QNW6-2|H2B2F_HUMAN (109)-sp|O60814|H2B1K_HUMAN (2)/sp|Q5QNW6-2|H2B2F_HUMAN (109)-sp|Q16778|H2B2E_HUMAN (2)/sp|P06899|H2B1J_HUMAN (109)-sp|P57053|H2BFS_HUMAN (2)/sp|P06899|H2B1J_HUMAN (109)-sp|P62807|H2B1C_HUMAN (2)/sp|P06899|H2B1J_HUMAN (109)-sp|P06899|H2B1J_HUMAN (2)/sp|P06899|H2B1J_HUMAN (109)-sp|O60814|H2B1K_HUMAN (2)/sp|P06899|H2B1J_HUMAN (109)-sp|Q16778|H2B2E_HUMAN (2)/sp|O60814|H2B1K_HUMAN (109)-sp|P57053|H2BFS_HUMAN (2)/sp|O60814|H2B1K_HUMAN (109)-sp|P62807|H2B1C_HUMAN (2)/sp|O60814|H2B1K_HUMAN (109)-sp|P06899|H2B1J_HUMAN (2)/sp|O60814|H2B1K_HUMAN (109)-sp|O60814|H2B1K_HUMAN (2)/sp|O60814|H2B1K_HUMAN (109)-sp|Q16778|H2B2E_HUMAN (2)/sp|Q96A08|H2B1A_HUMAN (110)-sp|P57053|H2BFS_HUMAN (2)/sp|Q96A08|H2B1A_HUMAN (110)-sp|P62807|H2B1C_HUMAN (2)/sp|Q96A08|H2B1A_HUMAN (110)-sp|P06899|H2B1J_HUMAN (2)/sp|Q96A08|H2B1A_HUMAN (110)-sp|O60814|H2B1K_HUMAN (2)/sp|Q96A08|H2B1A_HUMAN (110)-sp|Q16778|H2B2E_HUMAN (2)/sp|Q16778|H2B2E_HUMAN (109)-sp|P57053|H2BFS_HUMAN (2)/sp|Q16778|H2B2E_HUMAN (109)-sp|P62807|H2B1C_HUMAN (2)/sp|Q16778|H2B2E_HUMAN (109)-sp|P06899|H2B1J_HUMAN (2)/sp|Q16778|H2B2E_HUMAN (109)-sp|O60814|H2B1K_HUMAN (2)/sp|Q16778|H2B2E_HUMAN (109)-sp|Q16778|H2B2E_HUMAN (2)/sp|Q93079|H2B1H_HUMAN (109)-sp|P57053|H2BFS_HUMAN (2)/sp|Q93079|H2B1H_HUMAN (109)-sp|P62807|H2B1C_HUMAN (2)/sp|Q93079|H2B1H_HUMAN (109)-sp|P06899|H2B1J_HUMAN (2)/sp|Q93079|H2B1H_HUMAN (109)-sp|O60814|H2B1K_HUMAN (2)/sp|Q93079|H2B1H_HUMAN (109)-sp|Q16778|H2B2E_HUMAN (2)/sp|Q8N257|H2B3B_HUMAN (109)-sp|P57053|H2BFS_HUMAN (2)/sp|Q8N257|H2B3B_HUMAN (109)-sp|P62807|H2B1C_HUMAN (2)/sp|Q8N257|H2B3B_HUMAN (109)-sp|P06899|H2B1J_HUMAN (2)/sp|Q8N257|H2B3B_HUMAN (109)-sp|O60814|H2B1K_HUMAN (2)/sp|Q8N257|H2B3B_HUMAN (109)-sp|Q16778|H2B2E_HUMAN (2)/	Intra-Protein	1	1	15.5	8.5	2.48667e-07	0.00601798
865	293T-BSP-Pep-click-acid-break-3ul-2.30191.30191.4.1.dta	4	2245.26	TKEIEQVYR(2)-SKAIASK(2)	Cross-Linked	BSP-en-acid	2245.26	null	1.09112e-05	0.0415488	0.003638	1.62031	sp|Q8NEY8|PPHLN_HUMAN (299)-sp|Q8NEY8|PPHLN_HUMAN (292)/sp|Q8NEY8|PPHLN_HUMAN (299)-sp|Q8NEY8-2|PPHLN_HUMAN (299)/sp|Q8NEY8|PPHLN_HUMAN (299)-sp|Q8NEY8-3|PPHLN_HUMAN (237)/sp|Q8NEY8|PPHLN_HUMAN (299)-sp|Q8NEY8-5|PPHLN_HUMAN (244)/sp|Q8NEY8|PPHLN_HUMAN (299)-sp|Q8NEY8-6|PPHLN_HUMAN (244)/sp|Q8NEY8|PPHLN_HUMAN (299)-sp|Q8NEY8-7|PPHLN_HUMAN (108)/sp|Q8NEY8|PPHLN_HUMAN (299)-sp|Q8NEY8-8|PPHLN_HUMAN (292)/sp|Q8NEY8|PPHLN_HUMAN (299)-sp|Q8NEY8-9|PPHLN_HUMAN (273)/sp|Q8NEY8-2|PPHLN_HUMAN (306)-sp|Q8NEY8|PPHLN_HUMAN (292)/sp|Q8NEY8-2|PPHLN_HUMAN (306)-sp|Q8NEY8-2|PPHLN_HUMAN (299)/sp|Q8NEY8-2|PPHLN_HUMAN (306)-sp|Q8NEY8-3|PPHLN_HUMAN (237)/sp|Q8NEY8-2|PPHLN_HUMAN (306)-sp|Q8NEY8-5|PPHLN_HUMAN (244)/sp|Q8NEY8-2|PPHLN_HUMAN (306)-sp|Q8NEY8-6|PPHLN_HUMAN (244)/sp|Q8NEY8-2|PPHLN_HUMAN (306)-sp|Q8NEY8-7|PPHLN_HUMAN (108)/sp|Q8NEY8-2|PPHLN_HUMAN (306)-sp|Q8NEY8-8|PPHLN_HUMAN (292)/sp|Q8NEY8-2|PPHLN_HUMAN (306)-sp|Q8NEY8-9|PPHLN_HUMAN (273)/sp|Q8NEY8-3|PPHLN_HUMAN (244)-sp|Q8NEY8|PPHLN_HUMAN (292)/sp|Q8NEY8-3|PPHLN_HUMAN (244)-sp|Q8NEY8-2|PPHLN_HUMAN (299)/sp|Q8NEY8-3|PPHLN_HUMAN (244)-sp|Q8NEY8-3|PPHLN_HUMAN (237)/sp|Q8NEY8-3|PPHLN_HUMAN (244)-sp|Q8NEY8-5|PPHLN_HUMAN (244)/sp|Q8NEY8-3|PPHLN_HUMAN (244)-sp|Q8NEY8-6|PPHLN_HUMAN (244)/sp|Q8NEY8-3|PPHLN_HUMAN (244)-sp|Q8NEY8-7|PPHLN_HUMAN (108)/sp|Q8NEY8-3|PPHLN_HUMAN (244)-sp|Q8NEY8-8|PPHLN_HUMAN (292)/sp|Q8NEY8-3|PPHLN_HUMAN (244)-sp|Q8NEY8-9|PPHLN_HUMAN (273)/sp|Q8NEY8-6|PPHLN_HUMAN (251)-sp|Q8NEY8|PPHLN_HUMAN (292)/sp|Q8NEY8-6|PPHLN_HUMAN (251)-sp|Q8NEY8-2|PPHLN_HUMAN (299)/sp|Q8NEY8-6|PPHLN_HUMAN (251)-sp|Q8NEY8-3|PPHLN_HUMAN (237)/sp|Q8NEY8-6|PPHLN_HUMAN (251)-sp|Q8NEY8-5|PPHLN_HUMAN (244)/sp|Q8NEY8-6|PPHLN_HUMAN (251)-sp|Q8NEY8-6|PPHLN_HUMAN (244)/sp|Q8NEY8-6|PPHLN_HUMAN (251)-sp|Q8NEY8-7|PPHLN_HUMAN (108)/sp|Q8NEY8-6|PPHLN_HUMAN (251)-sp|Q8NEY8-8|PPHLN_HUMAN (292)/sp|Q8NEY8-6|PPHLN_HUMAN (251)-sp|Q8NEY8-9|PPHLN_HUMAN (273)/sp|Q8NEY8-8|PPHLN_HUMAN (299)-sp|Q8NEY8|PPHLN_HUMAN (292)/sp|Q8NEY8-8|PPHLN_HUMAN (299)-sp|Q8NEY8-2|PPHLN_HUMAN (299)/sp|Q8NEY8-8|PPHLN_HUMAN (299)-sp|Q8NEY8-3|PPHLN_HUMAN (237)/sp|Q8NEY8-8|PPHLN_HUMAN (299)-sp|Q8NEY8-5|PPHLN_HUMAN (244)/sp|Q8NEY8-8|PPHLN_HUMAN (299)-sp|Q8NEY8-6|PPHLN_HUMAN (244)/sp|Q8NEY8-8|PPHLN_HUMAN (299)-sp|Q8NEY8-7|PPHLN_HUMAN (108)/sp|Q8NEY8-8|PPHLN_HUMAN (299)-sp|Q8NEY8-8|PPHLN_HUMAN (292)/sp|Q8NEY8-8|PPHLN_HUMAN (299)-sp|Q8NEY8-9|PPHLN_HUMAN (273)/sp|Q8NEY8-9|PPHLN_HUMAN (280)-sp|Q8NEY8|PPHLN_HUMAN (292)/sp|Q8NEY8-9|PPHLN_HUMAN (280)-sp|Q8NEY8-2|PPHLN_HUMAN (299)/sp|Q8NEY8-9|PPHLN_HUMAN (280)-sp|Q8NEY8-3|PPHLN_HUMAN (237)/sp|Q8NEY8-9|PPHLN_HUMAN (280)-sp|Q8NEY8-5|PPHLN_HUMAN (244)/sp|Q8NEY8-9|PPHLN_HUMAN (280)-sp|Q8NEY8-6|PPHLN_HUMAN (244)/sp|Q8NEY8-9|PPHLN_HUMAN (280)-sp|Q8NEY8-7|PPHLN_HUMAN (108)/sp|Q8NEY8-9|PPHLN_HUMAN (280)-sp|Q8NEY8-8|PPHLN_HUMAN (292)/sp|Q8NEY8-9|PPHLN_HUMAN (280)-sp|Q8NEY8-9|PPHLN_HUMAN (273)/	Intra-Protein	1	1	12	7	1.29474e-05	2.85908e-05
866	293T-BSP-Pep-click-acid-break-3ul-2.30878.30878.6.1.dta	6	3203.71	IVLQKYHTINGHNAEVR(5)-EKEQFR(2)	Cross-Linked	BSP-en-acid	3203.71	null	0.106349	0.0416856	0.001869	0.583387	sp|P22626|ROA2_HUMAN (173)-sp|P22626|ROA2_HUMAN (17)/sp|P22626|ROA2_HUMAN (173)-sp|P22626-2|ROA2_HUMAN (5)/sp|P22626-2|ROA2_HUMAN (161)-sp|P22626|ROA2_HUMAN (17)/sp|P22626-2|ROA2_HUMAN (161)-sp|P22626-2|ROA2_HUMAN (5)/	Intra-Protein	1	1	18.5	6.5	4.84957e-06	0.161486
867	293T-BSP-Pep-click-acid-break-3ul-2.59507.59507.4.3.dta	4	3527.9	TLNDELEIIEGMKFDR(13)-LAKLSDGVAVLK(3)	Cross-Linked	BSP-en-acid	3527.9	Oxidation[M](12)	3.51442e-05	0.0418289	-0.001437	-0.407324	sp|P10809|CH60_HUMAN (218)-sp|P10809|CH60_HUMAN (396)/	Intra-Protein	1	1	13	10	0.00152272	5.15947e-06
868	293T-BSP-Pep-click-acid-break-3ul-2.22913.22913.3.0.dta	3	2304.23	SLVEQHKR(7)-KELEEER(1)	Cross-Linked	BSP-en-acid	2304.23	null	4.49737e-08	0.0419151	0.002041	0.885762	sp|Q14980|NUMA1_HUMAN (751)-sp|Q14980|NUMA1_HUMAN (755)/sp|Q14980|NUMA1_HUMAN (751)-sp|Q14980-2|NUMA1_HUMAN (755)/sp|Q14980|NUMA1_HUMAN (751)-sp|Q14980-3|NUMA1_HUMAN (755)/sp|Q14980|NUMA1_HUMAN (751)-sp|Q14980-4|NUMA1_HUMAN (755)/sp|Q14980|NUMA1_HUMAN (751)-sp|Q9ULV0|MYO5B_HUMAN (1058)/sp|Q14980|NUMA1_HUMAN (751)-sp|Q9ULV0-2|MYO5B_HUMAN (199)/sp|Q14980-2|NUMA1_HUMAN (751)-sp|Q14980|NUMA1_HUMAN (755)/sp|Q14980-2|NUMA1_HUMAN (751)-sp|Q14980-2|NUMA1_HUMAN (755)/sp|Q14980-2|NUMA1_HUMAN (751)-sp|Q14980-3|NUMA1_HUMAN (755)/sp|Q14980-2|NUMA1_HUMAN (751)-sp|Q14980-4|NUMA1_HUMAN (755)/sp|Q14980-2|NUMA1_HUMAN (751)-sp|Q9ULV0|MYO5B_HUMAN (1058)/sp|Q14980-2|NUMA1_HUMAN (751)-sp|Q9ULV0-2|MYO5B_HUMAN (199)/sp|Q14980-3|NUMA1_HUMAN (751)-sp|Q14980|NUMA1_HUMAN (755)/sp|Q14980-3|NUMA1_HUMAN (751)-sp|Q14980-2|NUMA1_HUMAN (755)/sp|Q14980-3|NUMA1_HUMAN (751)-sp|Q14980-3|NUMA1_HUMAN (755)/sp|Q14980-3|NUMA1_HUMAN (751)-sp|Q14980-4|NUMA1_HUMAN (755)/sp|Q14980-3|NUMA1_HUMAN (751)-sp|Q9ULV0|MYO5B_HUMAN (1058)/sp|Q14980-3|NUMA1_HUMAN (751)-sp|Q9ULV0-2|MYO5B_HUMAN (199)/sp|Q14980-4|NUMA1_HUMAN (751)-sp|Q14980|NUMA1_HUMAN (755)/sp|Q14980-4|NUMA1_HUMAN (751)-sp|Q14980-2|NUMA1_HUMAN (755)/sp|Q14980-4|NUMA1_HUMAN (751)-sp|Q14980-3|NUMA1_HUMAN (755)/sp|Q14980-4|NUMA1_HUMAN (751)-sp|Q14980-4|NUMA1_HUMAN (755)/sp|Q14980-4|NUMA1_HUMAN (751)-sp|Q9ULV0|MYO5B_HUMAN (1058)/sp|Q14980-4|NUMA1_HUMAN (751)-sp|Q9ULV0-2|MYO5B_HUMAN (199)/	Intra-Protein	1	1	11	7	2.08252e-05	1.7851e-09
869	293T-BSP-Pep-click-acid-break-3ul-2.46451.46451.4.0.dta	4	3508.81	ETNLDSLPLVDTHSKR(15)-SKFADLSEAANR(2)	Cross-Linked	BSP-en-acid	3508.8	null	0.000457702	0.0419268	0.004374	1.24658	sp|P08670|VIME_HUMAN (439)-sp|P08670|VIME_HUMAN (294)/	Intra-Protein	1	1	15.5	9.5	7.85776e-05	3.47449e-12
870	293T-BSP-Pep-click-acid-break-3ul-2.34890.34890.4.0.dta	4	2731.45	LISDINKAWER(7)-LEKAEHER(3)	Cross-Linked	BSP-en-acid	2731.45	null	4.08472e-05	0.041934	-0.000979	-0.358417	sp|O15020|SPTN2_HUMAN (397)-sp|O15020|SPTN2_HUMAN (404)/sp|O15020|SPTN2_HUMAN (397)-sp|O15020-2|SPTN2_HUMAN (404)/sp|O15020|SPTN2_HUMAN (397)-sp|Q01082|SPTB2_HUMAN (401)/sp|O15020|SPTN2_HUMAN (397)-sp|Q01082-2|SPTB2_HUMAN (401)/sp|O15020|SPTN2_HUMAN (397)-sp|Q01082-3|SPTB2_HUMAN (388)/sp|O15020-2|SPTN2_HUMAN (397)-sp|O15020|SPTN2_HUMAN (404)/sp|O15020-2|SPTN2_HUMAN (397)-sp|O15020-2|SPTN2_HUMAN (404)/sp|O15020-2|SPTN2_HUMAN (397)-sp|Q01082|SPTB2_HUMAN (401)/sp|O15020-2|SPTN2_HUMAN (397)-sp|Q01082-2|SPTB2_HUMAN (401)/sp|O15020-2|SPTN2_HUMAN (397)-sp|Q01082-3|SPTB2_HUMAN (388)/sp|Q01082|SPTB2_HUMAN (394)-sp|O15020|SPTN2_HUMAN (404)/sp|Q01082|SPTB2_HUMAN (394)-sp|O15020-2|SPTN2_HUMAN (404)/sp|Q01082|SPTB2_HUMAN (394)-sp|Q01082|SPTB2_HUMAN (401)/sp|Q01082|SPTB2_HUMAN (394)-sp|Q01082-2|SPTB2_HUMAN (401)/sp|Q01082|SPTB2_HUMAN (394)-sp|Q01082-3|SPTB2_HUMAN (388)/sp|Q01082-2|SPTB2_HUMAN (394)-sp|O15020|SPTN2_HUMAN (404)/sp|Q01082-2|SPTB2_HUMAN (394)-sp|O15020-2|SPTN2_HUMAN (404)/sp|Q01082-2|SPTB2_HUMAN (394)-sp|Q01082|SPTB2_HUMAN (401)/sp|Q01082-2|SPTB2_HUMAN (394)-sp|Q01082-2|SPTB2_HUMAN (401)/sp|Q01082-2|SPTB2_HUMAN (394)-sp|Q01082-3|SPTB2_HUMAN (388)/sp|Q01082-3|SPTB2_HUMAN (381)-sp|O15020|SPTN2_HUMAN (404)/sp|Q01082-3|SPTB2_HUMAN (381)-sp|O15020-2|SPTN2_HUMAN (404)/sp|Q01082-3|SPTB2_HUMAN (381)-sp|Q01082|SPTB2_HUMAN (401)/sp|Q01082-3|SPTB2_HUMAN (381)-sp|Q01082-2|SPTB2_HUMAN (401)/sp|Q01082-3|SPTB2_HUMAN (381)-sp|Q01082-3|SPTB2_HUMAN (388)/	Intra-Protein	1	1	14.5	6.5	0.00261983	2.40676e-05
871	293T-BSP-Pep-click-acid-break-3ul-2.35437.35437.5.1.dta	5	2584.42	YNIEKDIAAHIK(5)-KEFDKK(1)	Cross-Linked	BSP-en-acid	2584.41	null	0.0689853	0.0420676	0.003552	1.37439	sp|P63167|DYL1_HUMAN (36)-sp|Q96FJ2|DYL2_HUMAN (44)/sp|P63167|DYL1_HUMAN (36)-sp|P63167|DYL1_HUMAN (44)/	Intra-Protein	1	1	13.5	5.5	1.26191e-06	0.0618219
872	293T-BSP-Pep-click-acid-break-3ul-2.31452.31452.4.0.dta	4	2980.52	HNGTGGKSIYGEK(7)-ALSTGEKGFGYK(7)	Cross-Linked	BSP-en-acid	2980.52	null	6.17326e-06	0.042099	0.006704	2.24927	sp|P62937|PPIA_HUMAN (76)-sp|P62937|PPIA_HUMAN (44)/sp|P62937-2|PPIA_HUMAN (16)-sp|P62937|PPIA_HUMAN (44)/	Intra-Protein	1	1	11.5	12.5	1.47384e-05	8.5722e-07
873	293T-BSP-Pep-click-acid-break-3ul-2.84187.84187.3.1.dta	3	3719.03	ALMLQGVDLLADAVAVTMGPKGR(21)-VTKDGVTVAK(3)	Cross-Linked	BSP-en-acid	3719.06	null	6.50083e-09	0.0421055	-0.027446	-7.37982	sp|P10809|CH60_HUMAN (58)-sp|P10809|CH60_HUMAN (75)/sp|P10809|CH60_HUMAN (58)-sp|P10809-2|CH60_HUMAN (75)/sp|P10809-2|CH60_HUMAN (58)-sp|P10809|CH60_HUMAN (75)/sp|P10809-2|CH60_HUMAN (58)-sp|P10809-2|CH60_HUMAN (75)/	Intra-Protein	1	1	20	10	5.10226e-09	1.82894e-18
874	293T-BSP-Pep-click-acid-break-3ul-2.30755.30755.4.1.dta	4	3203.71	IVLQKYHTINGHNAEVR(5)-EKEQFR(2)	Cross-Linked	BSP-en-acid	3203.71	null	0.269999	0.0422384	0.002333	0.728219	sp|P22626|ROA2_HUMAN (173)-sp|P22626|ROA2_HUMAN (17)/sp|P22626|ROA2_HUMAN (173)-sp|P22626-2|ROA2_HUMAN (5)/sp|P22626-2|ROA2_HUMAN (161)-sp|P22626|ROA2_HUMAN (17)/sp|P22626-2|ROA2_HUMAN (161)-sp|P22626-2|ROA2_HUMAN (5)/	Intra-Protein	1	1	18.5	5.5	0.00189912	0.0811674
875	293T-BSP-Pep-click-acid-break-3ul-2.58477.58477.3.0.dta	3	2992.7	VAKLDTSQWPLLLK(3)-NFDKLNVR(4)	Cross-Linked	BSP-en-acid	2992.7	null	0.0348432	0.0425611	0.007021	2.34604	sp|O60832|DKC1_HUMAN (46)-sp|O60832|DKC1_HUMAN (61)/sp|O60832|DKC1_HUMAN (46)-sp|O60832-2|DKC1_HUMAN (61)/sp|O60832-2|DKC1_HUMAN (46)-sp|O60832|DKC1_HUMAN (61)/sp|O60832-2|DKC1_HUMAN (46)-sp|O60832-2|DKC1_HUMAN (61)/	Intra-Protein	1	1	9	6	0.00100112	0.0243101
876	293T-BSP-Pep-click-acid-break-3ul-2.19103.19103.5.0.dta	5	2184.11	EKKEEWDR(2)-KAEDAR(1)	Cross-Linked	BSP-en-acid	2184.1	null	0.0160659	0.042577	0.001275	0.583763	sp|Q08945|SSRP1_HUMAN (592)-sp|Q08945|SSRP1_HUMAN (599)/	Intra-Protein	1	1	8.5	4.5	0.0082555	0.0451224
877	293T-BSP-Pep-click-acid-break-3ul-2.53227.53227.4.1.dta	4	3444.83	KYVLNEEMSGLPAAR(1)-VEEVLSGKLFDR(8)	Cross-Linked	BSP-en-acid	3444.82	null	0.0678557	0.0426983	0.007242	2.10229	sp|Q8WVX9|FACR1_HUMAN (443)-sp|Q8WVX9|FACR1_HUMAN (63)/	Intra-Protein	1	1	10.5	9.5	0.000532605	0.055685
878	293T-BSP-Pep-click-acid-break-3ul-2.35185.35185.4.0.dta	4	2651.48	SGSGKVYQGPAK(5)-LKDIGPEVVK(2)	Cross-Linked	BSP-en-acid	2651.48	null	0.00446364	0.0427081	0.003706	1.39771	sp|P51659|DHB4_HUMAN (674)-sp|P51659|DHB4_HUMAN (636)/sp|P51659|DHB4_HUMAN (674)-sp|P51659-2|DHB4_HUMAN (661)/sp|P51659|DHB4_HUMAN (674)-sp|P51659-3|DHB4_HUMAN (618)/sp|P51659-2|DHB4_HUMAN (699)-sp|P51659|DHB4_HUMAN (636)/sp|P51659-2|DHB4_HUMAN (699)-sp|P51659-2|DHB4_HUMAN (661)/sp|P51659-2|DHB4_HUMAN (699)-sp|P51659-3|DHB4_HUMAN (618)/sp|P51659-3|DHB4_HUMAN (656)-sp|P51659|DHB4_HUMAN (636)/sp|P51659-3|DHB4_HUMAN (656)-sp|P51659-2|DHB4_HUMAN (661)/sp|P51659-3|DHB4_HUMAN (656)-sp|P51659-3|DHB4_HUMAN (618)/	Intra-Protein	1	1	11.5	8.5	0.03015	0.0039046
879	293T-BSP-Pep-click-acid-break-3ul-2.24861.24861.3.0.dta	3	2159.15	SFSKEVEER(4)-TPATKR(5)	Cross-Linked	BSP-en-acid	2159.14	null	4.28708e-06	0.0427482	0.003454	1.59971	sp|Q04637|IF4G1_HUMAN (1188)-sp|Q04637|IF4G1_HUMAN (1183)/sp|Q04637|IF4G1_HUMAN (1188)-sp|Q04637-3|IF4G1_HUMAN (1143)/sp|Q04637|IF4G1_HUMAN (1188)-sp|Q04637-4|IF4G1_HUMAN (1096)/sp|Q04637|IF4G1_HUMAN (1188)-sp|Q04637-5|IF4G1_HUMAN (1019)/sp|Q04637|IF4G1_HUMAN (1188)-sp|Q04637-6|IF4G1_HUMAN (987)/sp|Q04637|IF4G1_HUMAN (1188)-sp|Q04637-7|IF4G1_HUMAN (988)/sp|Q04637|IF4G1_HUMAN (1188)-sp|Q04637-8|IF4G1_HUMAN (1184)/sp|Q04637|IF4G1_HUMAN (1188)-sp|Q04637-9|IF4G1_HUMAN (1190)/sp|Q04637-3|IF4G1_HUMAN (1148)-sp|Q04637|IF4G1_HUMAN (1183)/sp|Q04637-3|IF4G1_HUMAN (1148)-sp|Q04637-3|IF4G1_HUMAN (1143)/sp|Q04637-3|IF4G1_HUMAN (1148)-sp|Q04637-4|IF4G1_HUMAN (1096)/sp|Q04637-3|IF4G1_HUMAN (1148)-sp|Q04637-5|IF4G1_HUMAN (1019)/sp|Q04637-3|IF4G1_HUMAN (1148)-sp|Q04637-6|IF4G1_HUMAN (987)/sp|Q04637-3|IF4G1_HUMAN (1148)-sp|Q04637-7|IF4G1_HUMAN (988)/sp|Q04637-3|IF4G1_HUMAN (1148)-sp|Q04637-8|IF4G1_HUMAN (1184)/sp|Q04637-3|IF4G1_HUMAN (1148)-sp|Q04637-9|IF4G1_HUMAN (1190)/sp|Q04637-4|IF4G1_HUMAN (1101)-sp|Q04637|IF4G1_HUMAN (1183)/sp|Q04637-4|IF4G1_HUMAN (1101)-sp|Q04637-3|IF4G1_HUMAN (1143)/sp|Q04637-4|IF4G1_HUMAN (1101)-sp|Q04637-4|IF4G1_HUMAN (1096)/sp|Q04637-4|IF4G1_HUMAN (1101)-sp|Q04637-5|IF4G1_HUMAN (1019)/sp|Q04637-4|IF4G1_HUMAN (1101)-sp|Q04637-6|IF4G1_HUMAN (987)/sp|Q04637-4|IF4G1_HUMAN (1101)-sp|Q04637-7|IF4G1_HUMAN (988)/sp|Q04637-4|IF4G1_HUMAN (1101)-sp|Q04637-8|IF4G1_HUMAN (1184)/sp|Q04637-4|IF4G1_HUMAN (1101)-sp|Q04637-9|IF4G1_HUMAN (1190)/sp|Q04637-5|IF4G1_HUMAN (1024)-sp|Q04637|IF4G1_HUMAN (1183)/sp|Q04637-5|IF4G1_HUMAN (1024)-sp|Q04637-3|IF4G1_HUMAN (1143)/sp|Q04637-5|IF4G1_HUMAN (1024)-sp|Q04637-4|IF4G1_HUMAN (1096)/sp|Q04637-5|IF4G1_HUMAN (1024)-sp|Q04637-5|IF4G1_HUMAN (1019)/sp|Q04637-5|IF4G1_HUMAN (1024)-sp|Q04637-6|IF4G1_HUMAN (987)/sp|Q04637-5|IF4G1_HUMAN (1024)-sp|Q04637-7|IF4G1_HUMAN (988)/sp|Q04637-5|IF4G1_HUMAN (1024)-sp|Q04637-8|IF4G1_HUMAN (1184)/sp|Q04637-5|IF4G1_HUMAN (1024)-sp|Q04637-9|IF4G1_HUMAN (1190)/sp|Q04637-6|IF4G1_HUMAN (992)-sp|Q04637|IF4G1_HUMAN (1183)/sp|Q04637-6|IF4G1_HUMAN (992)-sp|Q04637-3|IF4G1_HUMAN (1143)/sp|Q04637-6|IF4G1_HUMAN (992)-sp|Q04637-4|IF4G1_HUMAN (1096)/sp|Q04637-6|IF4G1_HUMAN (992)-sp|Q04637-5|IF4G1_HUMAN (1019)/sp|Q04637-6|IF4G1_HUMAN (992)-sp|Q04637-6|IF4G1_HUMAN (987)/sp|Q04637-6|IF4G1_HUMAN (992)-sp|Q04637-7|IF4G1_HUMAN (988)/sp|Q04637-6|IF4G1_HUMAN (992)-sp|Q04637-8|IF4G1_HUMAN (1184)/sp|Q04637-6|IF4G1_HUMAN (992)-sp|Q04637-9|IF4G1_HUMAN (1190)/sp|Q04637-7|IF4G1_HUMAN (993)-sp|Q04637|IF4G1_HUMAN (1183)/sp|Q04637-7|IF4G1_HUMAN (993)-sp|Q04637-3|IF4G1_HUMAN (1143)/sp|Q04637-7|IF4G1_HUMAN (993)-sp|Q04637-4|IF4G1_HUMAN (1096)/sp|Q04637-7|IF4G1_HUMAN (993)-sp|Q04637-5|IF4G1_HUMAN (1019)/sp|Q04637-7|IF4G1_HUMAN (993)-sp|Q04637-6|IF4G1_HUMAN (987)/sp|Q04637-7|IF4G1_HUMAN (993)-sp|Q04637-7|IF4G1_HUMAN (988)/sp|Q04637-7|IF4G1_HUMAN (993)-sp|Q04637-8|IF4G1_HUMAN (1184)/sp|Q04637-7|IF4G1_HUMAN (993)-sp|Q04637-9|IF4G1_HUMAN (1190)/sp|Q04637-8|IF4G1_HUMAN (1189)-sp|Q04637|IF4G1_HUMAN (1183)/sp|Q04637-8|IF4G1_HUMAN (1189)-sp|Q04637-3|IF4G1_HUMAN (1143)/sp|Q04637-8|IF4G1_HUMAN (1189)-sp|Q04637-4|IF4G1_HUMAN (1096)/sp|Q04637-8|IF4G1_HUMAN (1189)-sp|Q04637-5|IF4G1_HUMAN (1019)/sp|Q04637-8|IF4G1_HUMAN (1189)-sp|Q04637-6|IF4G1_HUMAN (987)/sp|Q04637-8|IF4G1_HUMAN (1189)-sp|Q04637-7|IF4G1_HUMAN (988)/sp|Q04637-8|IF4G1_HUMAN (1189)-sp|Q04637-8|IF4G1_HUMAN (1184)/sp|Q04637-8|IF4G1_HUMAN (1189)-sp|Q04637-9|IF4G1_HUMAN (1190)/sp|Q04637-9|IF4G1_HUMAN (1195)-sp|Q04637|IF4G1_HUMAN (1183)/sp|Q04637-9|IF4G1_HUMAN (1195)-sp|Q04637-3|IF4G1_HUMAN (1143)/sp|Q04637-9|IF4G1_HUMAN (1195)-sp|Q04637-4|IF4G1_HUMAN (1096)/sp|Q04637-9|IF4G1_HUMAN (1195)-sp|Q04637-5|IF4G1_HUMAN (1019)/sp|Q04637-9|IF4G1_HUMAN (1195)-sp|Q04637-6|IF4G1_HUMAN (987)/sp|Q04637-9|IF4G1_HUMAN (1195)-sp|Q04637-7|IF4G1_HUMAN (988)/sp|Q04637-9|IF4G1_HUMAN (1195)-sp|Q04637-8|IF4G1_HUMAN (1184)/sp|Q04637-9|IF4G1_HUMAN (1195)-sp|Q04637-9|IF4G1_HUMAN (1190)/	Intra-Protein	1	1	11.5	9.5	2.78546e-11	8.56031e-07
880	293T-BSP-Pep-click-acid-break-3ul-2.46238.46238.4.0.dta	4	2673.47	YSVDIPLDKTVVNK(9)-FMKPGK(3)	Cross-Linked	BSP-en-acid	2673.47	null	0.02381	0.0427645	-0.000188	-0.070321	sp|P61353|RL27_HUMAN (93)-sp|P61353|RL27_HUMAN (6)/	Intra-Protein	1	1	19.5	5.5	3.4627e-09	0.0210946
881	293T-BSP-Pep-click-acid-break-3ul-2.51280.51280.3.0.dta	3	3588.79	TVDNFVALATGEKGFGYK(13)-GDGTGGKSIYGER(7)	Cross-Linked	BSP-en-acid	3588.8	null	0.0120166	0.0429944	-0.003867	-1.07752	sp|P23284|PPIB_HUMAN (84)-sp|P23284|PPIB_HUMAN (116)/	Intra-Protein	1	1	19	8	7.55459e-11	2.47649e-05
882	293T-BSP-Pep-click-acid-break-3ul-2.65105.65105.5.0.dta	5	5011.56	KTFSHELSDFGLESTAGEIPVVAIR(1)-DLLIAYYDVDYEKNAK(13)	Cross-Linked	BSP-en-acid	5011.56	null	0.0742041	0.0430236	-0.001062	-0.21191	sp|P30101|PDIA3_HUMAN (305)-sp|P30101|PDIA3_HUMAN (271)/	Intra-Protein	1	1	8	7	0.00139479	0.0488672
883	293T-BSP-Pep-click-acid-break-3ul-2.54480.54480.4.1.dta	4	3158.66	AVDEMNGKELNGK(8)-DLFGKFGPALSVK(5)	Cross-Linked	BSP-en-acid	3158.66	null	0.0414311	0.0431803	0.002333	0.738605	sp|P11940|PABP1_HUMAN (254)-sp|P11940|PABP1_HUMAN (213)/sp|P11940|PABP1_HUMAN (254)-sp|P11940-2|PABP1_HUMAN (213)/sp|P11940|PABP1_HUMAN (254)-sp|Q9H361|PABP3_HUMAN (213)/sp|P11940-2|PABP1_HUMAN (254)-sp|P11940|PABP1_HUMAN (213)/sp|P11940-2|PABP1_HUMAN (254)-sp|P11940-2|PABP1_HUMAN (213)/sp|P11940-2|PABP1_HUMAN (254)-sp|Q9H361|PABP3_HUMAN (213)/sp|Q9H361|PABP3_HUMAN (254)-sp|P11940|PABP1_HUMAN (213)/sp|Q9H361|PABP3_HUMAN (254)-sp|P11940-2|PABP1_HUMAN (213)/sp|Q9H361|PABP3_HUMAN (254)-sp|Q9H361|PABP3_HUMAN (213)/	Intra-Protein	1	1	7.5	8.5	0.296309	0.00121456
884	293T-BSP-Pep-click-acid-break-3ul-2.54416.54416.4.0.dta	4	3488.79	GFGFVTFDDHDPVDKIVLQK(15)-EKEQFR(2)	Cross-Linked	BSP-en-acid	3488.78	null	1.0714e-05	0.0434044	0.008068	2.31255	sp|P22626|ROA2_HUMAN (168)-sp|P22626|ROA2_HUMAN (17)/sp|P22626|ROA2_HUMAN (168)-sp|P22626-2|ROA2_HUMAN (5)/sp|P22626-2|ROA2_HUMAN (156)-sp|P22626|ROA2_HUMAN (17)/sp|P22626-2|ROA2_HUMAN (156)-sp|P22626-2|ROA2_HUMAN (5)/	Intra-Protein	1	1	23	6	1.66267e-07	6.67196e-06
885	293T-BSP-Pep-click-acid-break-3ul-2.49316.49316.4.0.dta	4	2713.63	AVDSQILPKIK(9)-IDISNVKIPK(7)	Cross-Linked	BSP-en-acid	2713.62	null	0.00328307	0.0434892	0.006031	2.22249	sp|Q02878|RL6_HUMAN (260)-sp|Q02878|RL6_HUMAN (207)/	Intra-Protein	1	1	12.5	8.5	0.00570794	0.0128082
886	293T-BSP-Pep-click-acid-break-3ul-2.39127.39127.3.0.dta	3	3104.48	MVDPEKPQLGMIDR(6)-STCKGCMEK(4)	Cross-Linked	BSP-en-acid	3104.47	Carbamidomethyl[C](20);Carbamidomethyl[C](23)	4.53918e-07	0.0435933	0.010154	3.27077	sp|P09874|PARP1_HUMAN (148)-sp|P09874|PARP1_HUMAN (126)/	Intra-Protein	1	1	14	6	0.00264947	7.30349e-05
887	293T-BSP-Pep-click-acid-break-3ul-2.25279.25279.3.0.dta	3	2282.23	DAVTYTEHAKR(10)-GGKGLGK(3)	Cross-Linked	BSP-en-acid	2282.22	null	7.61346e-08	0.0436029	0.001256	0.55034	sp|P62805|H4_HUMAN (78)-sp|P62805|H4_HUMAN (9)/	Intra-Protein	1	1	14.5	6.5	3.57537e-07	7.28179e-11
888	293T-BSP-Pep-click-acid-break-3ul-2.47248.47248.3.0.dta	3	2745.62	TLKIPAMTIAK(3)-ISKGANPVEIR(3)	Cross-Linked	BSP-en-acid	2745.61	null	0.00197481	0.0436429	0.011069	4.03153	sp|P10809|CH60_HUMAN (473)-sp|P10809|CH60_HUMAN (133)/sp|P10809|CH60_HUMAN (473)-sp|P10809-2|CH60_HUMAN (133)/	Intra-Protein	1	1	9	10	0.0351577	0.000314014
889	293T-BSP-Pep-click-acid-break-3ul-2.66102.66102.3.1.dta	3	2999.55	YYEDNKQFFGR(6)-MELVQVLKR(8)	Cross-Linked	BSP-en-acid	2999.55	Acetyl[ProteinN-term](14)	0.000419172	0.043696	0.008335	2.77875	sp|Q9UI09|NDUAC_HUMAN (53)-sp|Q9UI09|NDUAC_HUMAN (8)/sp|Q9UI09|NDUAC_HUMAN (53)-sp|Q9UI09-2|NDUAC_HUMAN (8)/	Intra-Protein	1	1	7.5	11.5	0.00508214	1.64929e-06
890	293T-BSP-Pep-click-acid-break-3ul-2.46143.46143.4.1.dta	4	2570.47	TLKIPAMTIAK(3)-SIAKEGFEK(4)	Cross-Linked	BSP-en-acid	2570.46	null	3.46646e-05	0.0437834	0.003938	1.53202	sp|P10809|CH60_HUMAN (473)-sp|P10809|CH60_HUMAN (125)/sp|P10809|CH60_HUMAN (473)-sp|P10809-2|CH60_HUMAN (125)/	Intra-Protein	1	1	13.5	12.5	1.88819e-05	6.86022e-05
891	293T-BSP-Pep-click-acid-break-3ul-2.14010.14010.3.0.dta	3	1840.04	KTTTTPGR(1)-GAAKTR(4)	Cross-Linked	BSP-en-acid	1840.04	null	0.0120778	0.043798	-0.001517	-0.824439	sp|P17096|HMGA1_HUMAN (74)-sp|Q08378|GOGA3_HUMAN (1380)/sp|P17096|HMGA1_HUMAN (74)-sp|P17096|HMGA1_HUMAN (71)/sp|P17096|HMGA1_HUMAN (74)-sp|P17096-2|HMGA1_HUMAN (60)/sp|P17096-2|HMGA1_HUMAN (63)-sp|Q08378|GOGA3_HUMAN (1380)/sp|P17096-2|HMGA1_HUMAN (63)-sp|P17096|HMGA1_HUMAN (71)/sp|P17096-2|HMGA1_HUMAN (63)-sp|P17096-2|HMGA1_HUMAN (60)/	Intra-Protein	1	1	8.5	7.5	1.37792e-05	0.000696568
892	293T-BSP-Pep-click-acid-break-3ul-2.39134.39134.3.0.dta	3	3104.48	MVDPEKPQLGMIDR(6)-STCKGCMEK(4)	Cross-Linked	BSP-en-acid	3104.47	Carbamidomethyl[C](20);Carbamidomethyl[C](23)	2.11462e-09	0.0439613	0.010154	3.27077	sp|P09874|PARP1_HUMAN (148)-sp|P09874|PARP1_HUMAN (126)/	Intra-Protein	1	1	15	7	3.19886e-05	0.000783617
893	293T-BSP-Pep-click-acid-break-3ul-2.46746.46746.3.0.dta	3	2679.51	LLLPGELAKHAVSEGTK(9)-PEPAK(1)	Cross-Linked	BSP-en-acid	2679.51	null	0.586518	0.0439924	0.002671	0.996825	sp|Q99877|H2B1N_HUMAN (109)-sp|P57053|H2BFS_HUMAN (2)/sp|Q99877|H2B1N_HUMAN (109)-sp|P62807|H2B1C_HUMAN (2)/sp|Q99877|H2B1N_HUMAN (109)-sp|P06899|H2B1J_HUMAN (2)/sp|Q99877|H2B1N_HUMAN (109)-sp|O60814|H2B1K_HUMAN (2)/sp|Q99877|H2B1N_HUMAN (109)-sp|Q16778|H2B2E_HUMAN (2)/sp|Q99877|H2B1N_HUMAN (109)-sp|Q6DN03|H2B2C_HUMAN (2)/sp|Q99877|H2B1N_HUMAN (109)-sp|Q6DRA6|H2B2D_HUMAN (2)/sp|P23527|H2B1O_HUMAN (109)-sp|P57053|H2BFS_HUMAN (2)/sp|P23527|H2B1O_HUMAN (109)-sp|P62807|H2B1C_HUMAN (2)/sp|P23527|H2B1O_HUMAN (109)-sp|P06899|H2B1J_HUMAN (2)/sp|P23527|H2B1O_HUMAN (109)-sp|O60814|H2B1K_HUMAN (2)/sp|P23527|H2B1O_HUMAN (109)-sp|Q16778|H2B2E_HUMAN (2)/sp|P23527|H2B1O_HUMAN (109)-sp|Q6DN03|H2B2C_HUMAN (2)/sp|P23527|H2B1O_HUMAN (109)-sp|Q6DRA6|H2B2D_HUMAN (2)/sp|P57053|H2BFS_HUMAN (109)-sp|P57053|H2BFS_HUMAN (2)/sp|P57053|H2BFS_HUMAN (109)-sp|P62807|H2B1C_HUMAN (2)/sp|P57053|H2BFS_HUMAN (109)-sp|P06899|H2B1J_HUMAN (2)/sp|P57053|H2BFS_HUMAN (109)-sp|O60814|H2B1K_HUMAN (2)/sp|P57053|H2BFS_HUMAN (109)-sp|Q16778|H2B2E_HUMAN (2)/sp|P57053|H2BFS_HUMAN (109)-sp|Q6DN03|H2B2C_HUMAN (2)/sp|P57053|H2BFS_HUMAN (109)-sp|Q6DRA6|H2B2D_HUMAN (2)/sp|P62807|H2B1C_HUMAN (109)-sp|P57053|H2BFS_HUMAN (2)/sp|P62807|H2B1C_HUMAN (109)-sp|P62807|H2B1C_HUMAN (2)/sp|P62807|H2B1C_HUMAN (109)-sp|P06899|H2B1J_HUMAN (2)/sp|P62807|H2B1C_HUMAN (109)-sp|O60814|H2B1K_HUMAN (2)/sp|P62807|H2B1C_HUMAN (109)-sp|Q16778|H2B2E_HUMAN (2)/sp|P62807|H2B1C_HUMAN (109)-sp|Q6DN03|H2B2C_HUMAN (2)/sp|P62807|H2B1C_HUMAN (109)-sp|Q6DRA6|H2B2D_HUMAN (2)/sp|P58876|H2B1D_HUMAN (109)-sp|P57053|H2BFS_HUMAN (2)/sp|P58876|H2B1D_HUMAN (109)-sp|P62807|H2B1C_HUMAN (2)/sp|P58876|H2B1D_HUMAN (109)-sp|P06899|H2B1J_HUMAN (2)/sp|P58876|H2B1D_HUMAN (109)-sp|O60814|H2B1K_HUMAN (2)/sp|P58876|H2B1D_HUMAN (109)-sp|Q16778|H2B2E_HUMAN (2)/sp|P58876|H2B1D_HUMAN (109)-sp|Q6DN03|H2B2C_HUMAN (2)/sp|P58876|H2B1D_HUMAN (109)-sp|Q6DRA6|H2B2D_HUMAN (2)/sp|Q5QNW6|H2B2F_HUMAN (109)-sp|P57053|H2BFS_HUMAN (2)/sp|Q5QNW6|H2B2F_HUMAN (109)-sp|P62807|H2B1C_HUMAN (2)/sp|Q5QNW6|H2B2F_HUMAN (109)-sp|P06899|H2B1J_HUMAN (2)/sp|Q5QNW6|H2B2F_HUMAN (109)-sp|O60814|H2B1K_HUMAN (2)/sp|Q5QNW6|H2B2F_HUMAN (109)-sp|Q16778|H2B2E_HUMAN (2)/sp|Q5QNW6|H2B2F_HUMAN (109)-sp|Q6DN03|H2B2C_HUMAN (2)/sp|Q5QNW6|H2B2F_HUMAN (109)-sp|Q6DRA6|H2B2D_HUMAN (2)/sp|Q5QNW6-2|H2B2F_HUMAN (109)-sp|P57053|H2BFS_HUMAN (2)/sp|Q5QNW6-2|H2B2F_HUMAN (109)-sp|P62807|H2B1C_HUMAN (2)/sp|Q5QNW6-2|H2B2F_HUMAN (109)-sp|P06899|H2B1J_HUMAN (2)/sp|Q5QNW6-2|H2B2F_HUMAN (109)-sp|O60814|H2B1K_HUMAN (2)/sp|Q5QNW6-2|H2B2F_HUMAN (109)-sp|Q16778|H2B2E_HUMAN (2)/sp|Q5QNW6-2|H2B2F_HUMAN (109)-sp|Q6DN03|H2B2C_HUMAN (2)/sp|Q5QNW6-2|H2B2F_HUMAN (109)-sp|Q6DRA6|H2B2D_HUMAN (2)/sp|P06899|H2B1J_HUMAN (109)-sp|P57053|H2BFS_HUMAN (2)/sp|P06899|H2B1J_HUMAN (109)-sp|P62807|H2B1C_HUMAN (2)/sp|P06899|H2B1J_HUMAN (109)-sp|P06899|H2B1J_HUMAN (2)/sp|P06899|H2B1J_HUMAN (109)-sp|O60814|H2B1K_HUMAN (2)/sp|P06899|H2B1J_HUMAN (109)-sp|Q16778|H2B2E_HUMAN (2)/sp|P06899|H2B1J_HUMAN (109)-sp|Q6DN03|H2B2C_HUMAN (2)/sp|P06899|H2B1J_HUMAN (109)-sp|Q6DRA6|H2B2D_HUMAN (2)/sp|O60814|H2B1K_HUMAN (109)-sp|P57053|H2BFS_HUMAN (2)/sp|O60814|H2B1K_HUMAN (109)-sp|P62807|H2B1C_HUMAN (2)/sp|O60814|H2B1K_HUMAN (109)-sp|P06899|H2B1J_HUMAN (2)/sp|O60814|H2B1K_HUMAN (109)-sp|O60814|H2B1K_HUMAN (2)/sp|O60814|H2B1K_HUMAN (109)-sp|Q16778|H2B2E_HUMAN (2)/sp|O60814|H2B1K_HUMAN (109)-sp|Q6DN03|H2B2C_HUMAN (2)/sp|O60814|H2B1K_HUMAN (109)-sp|Q6DRA6|H2B2D_HUMAN (2)/sp|Q96A08|H2B1A_HUMAN (110)-sp|P57053|H2BFS_HUMAN (2)/sp|Q96A08|H2B1A_HUMAN (110)-sp|P62807|H2B1C_HUMAN (2)/sp|Q16778|H2B2E_HUMAN (109)-sp|Q16778|H2B2E_HUMAN (2)/	Intra-Protein	1	1	14.5	2.5	0.00601099	0.323403
894	293T-BSP-Pep-click-acid-break-3ul-2.60914.60914.4.0.dta	4	4296.24	LSDGVAVLKVGGTSDVEVNEK(9)-DGKTLNDELEIIEGMK(3)	Cross-Linked	BSP-en-acid	4296.22	null	0.00195762	0.04401	0.023779	5.53487	sp|P10809|CH60_HUMAN (405)-sp|P10809|CH60_HUMAN (205)/	Intra-Protein	1	1	18.5	11.5	0.0412378	3.8662e-06
895	293T-BSP-Pep-click-acid-break-3ul-2.77665.77665.5.0.dta	5	5084.67	AGQAVDDFIEKLVPLLDTGDIIIDGGNSEYR(11)-VVGAQSLKEMVSK(8)	Cross-Linked	BSP-en-acid	5084.65	null	0.0102117	0.0441415	0.018304	3.59985	sp|P52209|6PGD_HUMAN (87)-sp|P52209|6PGD_HUMAN (59)/sp|P52209|6PGD_HUMAN (87)-sp|P52209-2|6PGD_HUMAN (46)/sp|P52209-2|6PGD_HUMAN (74)-sp|P52209|6PGD_HUMAN (59)/sp|P52209-2|6PGD_HUMAN (74)-sp|P52209-2|6PGD_HUMAN (46)/	Intra-Protein	1	1	13	7	1	0.158755
896	293T-BSP-Pep-click-acid-break-3ul-2.24025.24025.3.0.dta	3	2651.27	DDGYSTKDSYSSR(7)-SGGPPPKR(7)	Cross-Linked	BSP-en-acid	2651.27	null	1.56459e-05	0.0443703	0.003179	1.19905	sp|P38159|RBMX_HUMAN (217)-sp|P38159|RBMX_HUMAN (163)/sp|P38159|RBMX_HUMAN (217)-sp|P38159-2|RBMX_HUMAN (150)/sp|P38159-2|RBMX_HUMAN (204)-sp|P38159|RBMX_HUMAN (163)/sp|P38159-2|RBMX_HUMAN (204)-sp|P38159-2|RBMX_HUMAN (150)/sp|Q96E39|RMXL1_HUMAN (217)-sp|P38159|RBMX_HUMAN (163)/sp|Q96E39|RMXL1_HUMAN (217)-sp|P38159-2|RBMX_HUMAN (150)/	Intra-Protein	1	1	6.5	6.5	1	5.46881e-13
897	293T-BSP-Pep-click-acid-break-3ul-2.21080.21080.3.0.dta	3	1448.85	KAVTK(1)-PDPAK(1)	Cross-Linked	BSP-en-acid	1448.85	null	0.0675293	0.0443754	-0.000266	-0.183594	sp|Q9NRD8|DUOX2_HUMAN (757)-sp|P58397|ATS12_HUMAN (1354)/sp|Q9NRD8|DUOX2_HUMAN (757)-sp|P58397-3|ATS12_HUMAN (1269)/sp|Q9NRD8|DUOX2_HUMAN (757)-sp|P23527|H2B1O_HUMAN (2)/sp|Q9NRD8|DUOX2_HUMAN (757)-sp|P11388|TOP2A_HUMAN (1455)/sp|Q9NRD8|DUOX2_HUMAN (757)-sp|P11388-2|TOP2A_HUMAN (1481)/sp|Q9NRD8|DUOX2_HUMAN (757)-sp|P11388-3|TOP2A_HUMAN (1491)/sp|Q9NRD8|DUOX2_HUMAN (757)-sp|P11388-4|TOP2A_HUMAN (1536)/sp|Q9NRD8|DUOX2_HUMAN (757)-sp|Q5QNW6|H2B2F_HUMAN (2)/sp|Q9NRD8|DUOX2_HUMAN (757)-sp|Q5QNW6-2|H2B2F_HUMAN (2)/sp|Q9NRD8|DUOX2_HUMAN (757)-sp|Q93079|H2B1H_HUMAN (2)/sp|P14317|HCLS1_HUMAN (269)-sp|P58397|ATS12_HUMAN (1354)/sp|P14317|HCLS1_HUMAN (269)-sp|P58397-3|ATS12_HUMAN (1269)/sp|P14317|HCLS1_HUMAN (269)-sp|P23527|H2B1O_HUMAN (2)/sp|P14317|HCLS1_HUMAN (269)-sp|P11388|TOP2A_HUMAN (1455)/sp|P14317|HCLS1_HUMAN (269)-sp|P11388-2|TOP2A_HUMAN (1481)/sp|P14317|HCLS1_HUMAN (269)-sp|P11388-3|TOP2A_HUMAN (1491)/sp|P14317|HCLS1_HUMAN (269)-sp|P11388-4|TOP2A_HUMAN (1536)/sp|P14317|HCLS1_HUMAN (269)-sp|Q5QNW6|H2B2F_HUMAN (2)/sp|P14317|HCLS1_HUMAN (269)-sp|Q5QNW6-2|H2B2F_HUMAN (2)/sp|P14317|HCLS1_HUMAN (269)-sp|Q93079|H2B1H_HUMAN (2)/sp|Q99877|H2B1N_HUMAN (17)-sp|P58397|ATS12_HUMAN (1354)/sp|Q99877|H2B1N_HUMAN (17)-sp|P58397-3|ATS12_HUMAN (1269)/sp|Q99877|H2B1N_HUMAN (17)-sp|P23527|H2B1O_HUMAN (2)/sp|Q99877|H2B1N_HUMAN (17)-sp|P11388|TOP2A_HUMAN (1455)/sp|Q99877|H2B1N_HUMAN (17)-sp|P11388-2|TOP2A_HUMAN (1481)/sp|Q99877|H2B1N_HUMAN (17)-sp|P11388-3|TOP2A_HUMAN (1491)/sp|Q99877|H2B1N_HUMAN (17)-sp|P11388-4|TOP2A_HUMAN (1536)/sp|Q99877|H2B1N_HUMAN (17)-sp|Q5QNW6|H2B2F_HUMAN (2)/sp|Q99877|H2B1N_HUMAN (17)-sp|Q5QNW6-2|H2B2F_HUMAN (2)/sp|Q99877|H2B1N_HUMAN (17)-sp|Q93079|H2B1H_HUMAN (2)/sp|P23527|H2B1O_HUMAN (17)-sp|P58397|ATS12_HUMAN (1354)/sp|P23527|H2B1O_HUMAN (17)-sp|P58397-3|ATS12_HUMAN (1269)/sp|P23527|H2B1O_HUMAN (17)-sp|P23527|H2B1O_HUMAN (2)/sp|P23527|H2B1O_HUMAN (17)-sp|P11388|TOP2A_HUMAN (1455)/sp|P23527|H2B1O_HUMAN (17)-sp|P11388-2|TOP2A_HUMAN (1481)/sp|P23527|H2B1O_HUMAN (17)-sp|P11388-3|TOP2A_HUMAN (1491)/sp|P23527|H2B1O_HUMAN (17)-sp|P11388-4|TOP2A_HUMAN (1536)/sp|P23527|H2B1O_HUMAN (17)-sp|Q5QNW6|H2B2F_HUMAN (2)/sp|P23527|H2B1O_HUMAN (17)-sp|Q5QNW6-2|H2B2F_HUMAN (2)/sp|P23527|H2B1O_HUMAN (17)-sp|Q93079|H2B1H_HUMAN (2)/sp|P57053|H2BFS_HUMAN (17)-sp|P58397|ATS12_HUMAN (1354)/sp|P57053|H2BFS_HUMAN (17)-sp|P58397-3|ATS12_HUMAN (1269)/sp|P57053|H2BFS_HUMAN (17)-sp|P23527|H2B1O_HUMAN (2)/sp|P57053|H2BFS_HUMAN (17)-sp|P11388|TOP2A_HUMAN (1455)/sp|P57053|H2BFS_HUMAN (17)-sp|P11388-2|TOP2A_HUMAN (1481)/sp|P57053|H2BFS_HUMAN (17)-sp|P11388-3|TOP2A_HUMAN (1491)/sp|P57053|H2BFS_HUMAN (17)-sp|P11388-4|TOP2A_HUMAN (1536)/sp|P57053|H2BFS_HUMAN (17)-sp|Q5QNW6|H2B2F_HUMAN (2)/sp|P57053|H2BFS_HUMAN (17)-sp|Q5QNW6-2|H2B2F_HUMAN (2)/sp|P57053|H2BFS_HUMAN (17)-sp|Q93079|H2B1H_HUMAN (2)/sp|P62807|H2B1C_HUMAN (17)-sp|P58397|ATS12_HUMAN (1354)/sp|P62807|H2B1C_HUMAN (17)-sp|P58397-3|ATS12_HUMAN (1269)/sp|P62807|H2B1C_HUMAN (17)-sp|P23527|H2B1O_HUMAN (2)/sp|P62807|H2B1C_HUMAN (17)-sp|P11388|TOP2A_HUMAN (1455)/sp|P62807|H2B1C_HUMAN (17)-sp|P11388-2|TOP2A_HUMAN (1481)/sp|P62807|H2B1C_HUMAN (17)-sp|P11388-3|TOP2A_HUMAN (1491)/sp|P62807|H2B1C_HUMAN (17)-sp|P11388-4|TOP2A_HUMAN (1536)/sp|P62807|H2B1C_HUMAN (17)-sp|Q5QNW6|H2B2F_HUMAN (2)/sp|P62807|H2B1C_HUMAN (17)-sp|Q5QNW6-2|H2B2F_HUMAN (2)/sp|P62807|H2B1C_HUMAN (17)-sp|Q93079|H2B1H_HUMAN (2)/sp|P58876|H2B1D_HUMAN (17)-sp|P58397|ATS12_HUMAN (1354)/sp|P58876|H2B1D_HUMAN (17)-sp|P58397-3|ATS12_HUMAN (1269)/sp|P58876|H2B1D_HUMAN (17)-sp|P23527|H2B1O_HUMAN (2)/sp|P58876|H2B1D_HUMAN (17)-sp|P11388|TOP2A_HUMAN (1455)/sp|P58876|H2B1D_HUMAN (17)-sp|P11388-2|TOP2A_HUMAN (1481)/sp|Q5QNW6|H2B2F_HUMAN (17)-sp|Q5QNW6|H2B2F_HUMAN (2)/sp|Q5QNW6-2|H2B2F_HUMAN (17)-sp|Q5QNW6-2|H2B2F_HUMAN (2)/sp|Q93079|H2B1H_HUMAN (17)-sp|Q93079|H2B1H_HUMAN (2)/	Intra-Protein	1	1	8.5	9.5	0.151491	0.0857194
898	293T-BSP-Pep-click-acid-break-3ul-2.48737.48737.4.2.dta	4	4059.09	LKGEMMDLQHGSLFLQTPK(2)-IVADKDYSVTANSK(5)	Cross-Linked	BSP-en-acid	4059.09	null	1.12143e-07	0.0444284	-0.005245	-1.29216	sp|P07195|LDHB_HUMAN (60)-sp|P07195|LDHB_HUMAN (82)/	Intra-Protein	1	1	12.5	10.5	0.273135	3.62583e-08
899	293T-BSP-Pep-click-acid-break-3ul-2.56431.56431.7.0.dta	7	6185.97	YPIEHGIVTNWDDMEKIWHHTFYNELR(16)-HQGVMVGMGQKDSYVGDEAQSK(11)	Cross-Linked	BSP-en-acid	6185.9	Oxidation[M](14)	0.382599	0.044567	0.06471	10.4609	sp|P63261|ACTG_HUMAN (84)-sp|P63261|ACTG_HUMAN (50)/sp|P63261|ACTG_HUMAN (84)-sp|P68133|ACTS_HUMAN (52)/sp|P63261|ACTG_HUMAN (84)-sp|P60709|ACTB_HUMAN (50)/sp|P63261|ACTG_HUMAN (84)-sp|P68032|ACTC_HUMAN (52)/sp|P63261|ACTG_HUMAN (84)-sp|P63267|ACTH_HUMAN (51)/sp|P63261|ACTG_HUMAN (84)-sp|P62736|ACTA_HUMAN (52)/sp|P60709|ACTB_HUMAN (84)-sp|P63261|ACTG_HUMAN (50)/sp|P60709|ACTB_HUMAN (84)-sp|P68133|ACTS_HUMAN (52)/sp|P60709|ACTB_HUMAN (84)-sp|P60709|ACTB_HUMAN (50)/sp|P60709|ACTB_HUMAN (84)-sp|P68032|ACTC_HUMAN (52)/sp|P60709|ACTB_HUMAN (84)-sp|P63267|ACTH_HUMAN (51)/sp|P60709|ACTB_HUMAN (84)-sp|P62736|ACTA_HUMAN (52)/	Intra-Protein	1	1	14	16	0.0484066	0.000103742
900	293T-BSP-Pep-click-acid-break-3ul-2.50496.50496.4.4.dta	4	3771.01	KDLYANTVLSGGTTMYPGIADR(1)-IKIIAPPER(2)	Cross-Linked	BSP-en-acid	3771.01	Oxidation[M](15)	1.48219e-06	0.0446182	-0.008945	-2.37204	sp|P63261|ACTG_HUMAN (291)-sp|P63261|ACTG_HUMAN (328)/sp|P63261|ACTG_HUMAN (291)-sp|Q562R1|ACTBL_HUMAN (329)/sp|P63261|ACTG_HUMAN (291)-sp|P68133|ACTS_HUMAN (330)/sp|P63261|ACTG_HUMAN (291)-sp|P60709|ACTB_HUMAN (328)/sp|P63261|ACTG_HUMAN (291)-sp|P68032|ACTC_HUMAN (330)/sp|P63261|ACTG_HUMAN (291)-sp|P63267|ACTH_HUMAN (329)/sp|P63261|ACTG_HUMAN (291)-sp|P63267-2|ACTH_HUMAN (286)/sp|P63261|ACTG_HUMAN (291)-sp|P62736|ACTA_HUMAN (330)/sp|P60709|ACTB_HUMAN (291)-sp|P63261|ACTG_HUMAN (328)/sp|P60709|ACTB_HUMAN (291)-sp|Q562R1|ACTBL_HUMAN (329)/sp|P60709|ACTB_HUMAN (291)-sp|P68133|ACTS_HUMAN (330)/sp|P60709|ACTB_HUMAN (291)-sp|P60709|ACTB_HUMAN (328)/sp|P60709|ACTB_HUMAN (291)-sp|P68032|ACTC_HUMAN (330)/sp|P60709|ACTB_HUMAN (291)-sp|P63267|ACTH_HUMAN (329)/sp|P60709|ACTB_HUMAN (291)-sp|P63267-2|ACTH_HUMAN (286)/sp|P60709|ACTB_HUMAN (291)-sp|P62736|ACTA_HUMAN (330)/	Intra-Protein	1	1	23.5	5.5	9.79326e-08	7.47382e-08
901	293T-BSP-Pep-click-acid-break-3ul-2.42654.42654.3.0.dta	3	2743.43	ASNVTNKTDPR(7)-KSDVEAIFSK(1)	Cross-Linked	BSP-en-acid	2743.43	Acetyl[ProteinN-term](0)	1.67532e-05	0.0447432	0.004668	1.70152	sp|P07910|HNRPC_HUMAN (8)-sp|B2RXH8|HNRC2_HUMAN (30)/sp|P07910|HNRPC_HUMAN (8)-sp|B7ZW38|HNRC3_HUMAN (30)/sp|P07910|HNRPC_HUMAN (8)-sp|O60812|HNRC1_HUMAN (30)/sp|P07910|HNRPC_HUMAN (8)-sp|P0DMR1|HNRC4_HUMAN (30)/sp|P07910|HNRPC_HUMAN (8)-sp|P07910|HNRPC_HUMAN (30)/sp|P07910|HNRPC_HUMAN (8)-sp|P07910-2|HNRPC_HUMAN (30)/sp|P07910|HNRPC_HUMAN (8)-sp|P07910-4|HNRPC_HUMAN (30)/sp|P07910-2|HNRPC_HUMAN (8)-sp|B2RXH8|HNRC2_HUMAN (30)/sp|P07910-2|HNRPC_HUMAN (8)-sp|B7ZW38|HNRC3_HUMAN (30)/sp|P07910-2|HNRPC_HUMAN (8)-sp|O60812|HNRC1_HUMAN (30)/sp|P07910-2|HNRPC_HUMAN (8)-sp|P0DMR1|HNRC4_HUMAN (30)/sp|P07910-2|HNRPC_HUMAN (8)-sp|P07910|HNRPC_HUMAN (30)/sp|P07910-2|HNRPC_HUMAN (8)-sp|P07910-2|HNRPC_HUMAN (30)/sp|P07910-2|HNRPC_HUMAN (8)-sp|P07910-4|HNRPC_HUMAN (30)/sp|P07910-3|HNRPC_HUMAN (8)-sp|B2RXH8|HNRC2_HUMAN (30)/sp|P07910-3|HNRPC_HUMAN (8)-sp|B7ZW38|HNRC3_HUMAN (30)/sp|P07910-3|HNRPC_HUMAN (8)-sp|O60812|HNRC1_HUMAN (30)/sp|P07910-3|HNRPC_HUMAN (8)-sp|P0DMR1|HNRC4_HUMAN (30)/sp|P07910-3|HNRPC_HUMAN (8)-sp|P07910|HNRPC_HUMAN (30)/sp|P07910-3|HNRPC_HUMAN (8)-sp|P07910-2|HNRPC_HUMAN (30)/sp|P07910-3|HNRPC_HUMAN (8)-sp|P07910-4|HNRPC_HUMAN (30)/sp|P07910-4|HNRPC_HUMAN (8)-sp|B2RXH8|HNRC2_HUMAN (30)/sp|P07910-4|HNRPC_HUMAN (8)-sp|B7ZW38|HNRC3_HUMAN (30)/sp|P07910-4|HNRPC_HUMAN (8)-sp|O60812|HNRC1_HUMAN (30)/sp|P07910-4|HNRPC_HUMAN (8)-sp|P0DMR1|HNRC4_HUMAN (30)/sp|P07910-4|HNRPC_HUMAN (8)-sp|P07910|HNRPC_HUMAN (30)/sp|P07910-4|HNRPC_HUMAN (8)-sp|P07910-2|HNRPC_HUMAN (30)/sp|P07910-4|HNRPC_HUMAN (8)-sp|P07910-4|HNRPC_HUMAN (30)/	Intra-Protein	1	1	13	9	2.69615e-05	8.45877e-05
902	293T-BSP-Pep-click-acid-break-3ul-2.36893.36893.3.0.dta	3	2757.51	VLIGENEKAER(8)-FVYQAKVGGR(6)	Cross-Linked	BSP-en-acid	2757.5	null	1.97448e-05	0.0447578	0.008285	3.00453	sp|P55265|DSRAD_HUMAN (798)-sp|P55265|DSRAD_HUMAN (763)/sp|P55265|DSRAD_HUMAN (798)-sp|P55265-2|DSRAD_HUMAN (763)/sp|P55265|DSRAD_HUMAN (798)-sp|P55265-3|DSRAD_HUMAN (744)/sp|P55265|DSRAD_HUMAN (798)-sp|P55265-4|DSRAD_HUMAN (806)/sp|P55265|DSRAD_HUMAN (798)-sp|P55265-5|DSRAD_HUMAN (468)/sp|P55265-2|DSRAD_HUMAN (798)-sp|P55265|DSRAD_HUMAN (763)/sp|P55265-2|DSRAD_HUMAN (798)-sp|P55265-2|DSRAD_HUMAN (763)/sp|P55265-2|DSRAD_HUMAN (798)-sp|P55265-3|DSRAD_HUMAN (744)/sp|P55265-2|DSRAD_HUMAN (798)-sp|P55265-4|DSRAD_HUMAN (806)/sp|P55265-2|DSRAD_HUMAN (798)-sp|P55265-5|DSRAD_HUMAN (468)/sp|P55265-3|DSRAD_HUMAN (779)-sp|P55265|DSRAD_HUMAN (763)/sp|P55265-3|DSRAD_HUMAN (779)-sp|P55265-2|DSRAD_HUMAN (763)/sp|P55265-3|DSRAD_HUMAN (779)-sp|P55265-3|DSRAD_HUMAN (744)/sp|P55265-3|DSRAD_HUMAN (779)-sp|P55265-4|DSRAD_HUMAN (806)/sp|P55265-3|DSRAD_HUMAN (779)-sp|P55265-5|DSRAD_HUMAN (468)/sp|P55265-4|DSRAD_HUMAN (841)-sp|P55265|DSRAD_HUMAN (763)/sp|P55265-4|DSRAD_HUMAN (841)-sp|P55265-2|DSRAD_HUMAN (763)/sp|P55265-4|DSRAD_HUMAN (841)-sp|P55265-3|DSRAD_HUMAN (744)/sp|P55265-4|DSRAD_HUMAN (841)-sp|P55265-4|DSRAD_HUMAN (806)/sp|P55265-4|DSRAD_HUMAN (841)-sp|P55265-5|DSRAD_HUMAN (468)/sp|P55265-5|DSRAD_HUMAN (503)-sp|P55265|DSRAD_HUMAN (763)/sp|P55265-5|DSRAD_HUMAN (503)-sp|P55265-2|DSRAD_HUMAN (763)/sp|P55265-5|DSRAD_HUMAN (503)-sp|P55265-3|DSRAD_HUMAN (744)/sp|P55265-5|DSRAD_HUMAN (503)-sp|P55265-4|DSRAD_HUMAN (806)/sp|P55265-5|DSRAD_HUMAN (503)-sp|P55265-5|DSRAD_HUMAN (468)/	Intra-Protein	1	1	10.5	9.5	5.18438e-07	3.03556e-16
903	293T-BSP-Pep-click-acid-break-3ul-2.63722.63722.4.1.dta	4	4117.26	VLVALYEEPEKPNSALDFLK(11)-YLEKSGVLDTLTK(4)	Cross-Linked	BSP-en-acid	4117.24	null	0.00147509	0.0448292	0.023054	5.59939	sp|Q99417|MYCBP_HUMAN (40)-sp|Q99417|MYCBP_HUMAN (20)/	Intra-Protein	1	1	12.5	9.5	0.000131943	0.000537425
904	293T-BSP-Pep-click-acid-break-3ul-2.59136.59136.3.0.dta	3	3583.91	TTLTAAITKILAEGGGAK(9)-KYEEIDNAPEER(1)	Cross-Linked	BSP-en-acid	3583.89	null	0.00106829	0.0448335	0.020184	5.63188	sp|P49411|EFTU_HUMAN (79)-sp|P49411|EFTU_HUMAN (91)/	Intra-Protein	1	1	12	7	0.00311529	2.02859e-05
905	293T-BSP-Pep-click-acid-break-3ul-2.39435.39435.4.1.dta	4	2507.3	KQNNFSLAMK(1)-MKMIDSAR(2)	Cross-Linked	BSP-en-acid	2507.29	null	0.101365	0.0448369	0.004597	1.83345	sp|P78527|PRKDC_HUMAN (3248)-sp|P78527|PRKDC_HUMAN (3241)/sp|P78527|PRKDC_HUMAN (3248)-sp|P78527-2|PRKDC_HUMAN (3241)/sp|P78527-2|PRKDC_HUMAN (3248)-sp|P78527|PRKDC_HUMAN (3241)/sp|P78527-2|PRKDC_HUMAN (3248)-sp|P78527-2|PRKDC_HUMAN (3241)/	Intra-Protein	1	1	9	8	0.422305	0.00291301
906	293T-BSP-Pep-click-acid-break-3ul-2.35078.35078.3.0.dta	3	2694.44	AKLVPSQEETK(2)-DGSGLEEKVR(8)	Cross-Linked	BSP-en-acid	2694.43	null	0.00346242	0.0449042	0.005288	1.96257	sp|P49321|NASP_HUMAN (417)-sp|P49321|NASP_HUMAN (413)/sp|P49321|NASP_HUMAN (417)-sp|P49321-3|NASP_HUMAN (415)/sp|P49321|NASP_HUMAN (417)-sp|P49321-4|NASP_HUMAN (349)/sp|P49321-3|NASP_HUMAN (419)-sp|P49321|NASP_HUMAN (413)/sp|P49321-3|NASP_HUMAN (419)-sp|P49321-3|NASP_HUMAN (415)/sp|P49321-3|NASP_HUMAN (419)-sp|P49321-4|NASP_HUMAN (349)/sp|P49321-4|NASP_HUMAN (353)-sp|P49321|NASP_HUMAN (413)/sp|P49321-4|NASP_HUMAN (353)-sp|P49321-3|NASP_HUMAN (415)/sp|P49321-4|NASP_HUMAN (353)-sp|P49321-4|NASP_HUMAN (349)/	Intra-Protein	1	1	9	12	0.0881636	6.55996e-05
907	293T-BSP-Pep-click-acid-break-3ul-2.42831.42831.3.0.dta	3	2666.37	ALEAVFGKYGR(8)-DMNGKSLDGK(5)	Cross-Linked	BSP-en-acid	2666.36	Oxidation[M](16)	0.000820297	0.0449463	0.009207	3.45302	sp|P38159|RBMX_HUMAN (30)-sp|P38159|RBMX_HUMAN (72)/sp|P38159|RBMX_HUMAN (30)-sp|P38159-2|RBMX_HUMAN (59)/sp|P38159|RBMX_HUMAN (30)-sp|O75526|RMXL2_HUMAN (72)/sp|P38159|RBMX_HUMAN (30)-sp|Q96E39|RMXL1_HUMAN (72)/sp|P38159-2|RBMX_HUMAN (30)-sp|P38159|RBMX_HUMAN (72)/sp|P38159-2|RBMX_HUMAN (30)-sp|P38159-2|RBMX_HUMAN (59)/sp|P38159-2|RBMX_HUMAN (30)-sp|O75526|RMXL2_HUMAN (72)/sp|P38159-2|RBMX_HUMAN (30)-sp|Q96E39|RMXL1_HUMAN (72)/sp|P38159-3|RBMX_HUMAN (30)-sp|P38159|RBMX_HUMAN (72)/sp|P38159-3|RBMX_HUMAN (30)-sp|P38159-2|RBMX_HUMAN (59)/sp|P38159-3|RBMX_HUMAN (30)-sp|O75526|RMXL2_HUMAN (72)/sp|P38159-3|RBMX_HUMAN (30)-sp|Q96E39|RMXL1_HUMAN (72)/	Intra-Protein	1	1	15	7	0.000448344	0.00138183
908	293T-BSP-Pep-click-acid-break-3ul-2.60862.60862.3.0.dta	3	3294.81	FAPPLVIKEDELR(8)-GKGIYLWDVEGR(2)	Cross-Linked	BSP-en-acid	3294.79	null	0.00252269	0.0449682	0.023766	7.21321	sp|P04181|OAT_HUMAN (421)-sp|P04181|OAT_HUMAN (66)/sp|P04181-2|OAT_HUMAN (283)-sp|P04181|OAT_HUMAN (66)/	Intra-Protein	1	1	11.5	7.5	0.000284694	7.40768e-06
909	293T-BSP-Pep-click-acid-break-3ul-2.42742.42742.4.0.dta	4	4267.27	TAVSGIRPENLKQGEELEVVQK(12)-YVKPTEPVTDYR(3)	Cross-Linked	BSP-en-acid	4267.26	null	0.16103	0.0449995	0.010701	2.5077	sp|Q9GZR2|REXO4_HUMAN (302)-sp|Q9GZR2|REXO4_HUMAN (281)/	Intra-Protein	1	1	12	12	0.207102	9.78058e-12
910	293T-BSP-Pep-click-acid-break-3ul-2.27852.27852.3.0.dta	3	2622.52	SLVSKGTLVQTK(5)-KAASGEAKPK(1)	Cross-Linked	BSP-en-acid	2622.52	null	0.367336	0.0450189	0.00443	1.68922	sp|P16403|H12_HUMAN (90)-sp|P16403|H12_HUMAN (110)/sp|P16403|H12_HUMAN (90)-sp|P10412|H14_HUMAN (110)/sp|P16403|H12_HUMAN (90)-sp|P16401|H15_HUMAN (113)/sp|P10412|H14_HUMAN (90)-sp|P16403|H12_HUMAN (110)/sp|P10412|H14_HUMAN (90)-sp|P10412|H14_HUMAN (110)/sp|P10412|H14_HUMAN (90)-sp|P16401|H15_HUMAN (113)/sp|P16401|H15_HUMAN (93)-sp|P16403|H12_HUMAN (110)/sp|P16401|H15_HUMAN (93)-sp|P10412|H14_HUMAN (110)/sp|P16401|H15_HUMAN (93)-sp|P16401|H15_HUMAN (113)/sp|Q02539|H11_HUMAN (93)-sp|P16403|H12_HUMAN (110)/sp|Q02539|H11_HUMAN (93)-sp|P10412|H14_HUMAN (110)/sp|Q02539|H11_HUMAN (93)-sp|P16401|H15_HUMAN (113)/sp|P16402|H13_HUMAN (91)-sp|P16403|H12_HUMAN (110)/sp|P16402|H13_HUMAN (91)-sp|P10412|H14_HUMAN (110)/sp|P16402|H13_HUMAN (91)-sp|P16401|H15_HUMAN (113)/	Intra-Protein	1	1	10.5	7.5	0.0164735	1
911	293T-BSP-Pep-click-acid-break-3ul-2.40428.40428.6.1.dta	6	3216.81	KHLEINPDHPIVETLR(1)-IMKAQALR(3)	Cross-Linked	BSP-en-acid	3216.8	null	0.0332697	0.0451308	0.002195	0.682354	sp|P08238|HS90B_HUMAN (624)-sp|P07900|HS90A_HUMAN (615)/sp|P08238|HS90B_HUMAN (624)-sp|P07900-2|HS90A_HUMAN (737)/sp|P08238|HS90B_HUMAN (624)-sp|P08238|HS90B_HUMAN (607)/sp|P08238|HS90B_HUMAN (624)-sp|Q58FG1|HS904_HUMAN (303)/	Intra-Protein	1	1	14	6	4.99418e-08	0.0445947
912	293T-BSP-Pep-click-acid-break-3ul-2.71722.71722.4.0.dta	4	3712.16	VVESGGPEILKGLEER(11)-FLKLVPDLLAIVQR(3)	Cross-Linked	BSP-en-acid	3712.14	null	3.94247e-07	0.0451661	0.017848	4.80801	sp|Q9H583|HEAT1_HUMAN (1544)-sp|Q9H583|HEAT1_HUMAN (1643)/	Intra-Protein	1	1	11.5	14.5	2.55492e-06	3.2282e-09
913	293T-BSP-Pep-click-acid-break-3ul-2.37077.37077.3.1.dta	3	2844.49	ASFAEKTAQLER(6)-SAEAELQSKR(9)	Cross-Linked	BSP-en-acid	2844.49	null	1.20695e-05	0.0453251	0.007489	2.63281	sp|Q15149|PLEC_HUMAN (1725)-sp|Q15149|PLEC_HUMAN (1718)/sp|Q15149|PLEC_HUMAN (1725)-sp|Q15149-2|PLEC_HUMAN (1608)/sp|Q15149|PLEC_HUMAN (1725)-sp|Q15149-3|PLEC_HUMAN (1604)/sp|Q15149|PLEC_HUMAN (1725)-sp|Q15149-4|PLEC_HUMAN (1581)/sp|Q15149|PLEC_HUMAN (1725)-sp|Q15149-5|PLEC_HUMAN (1581)/sp|Q15149|PLEC_HUMAN (1725)-sp|Q15149-6|PLEC_HUMAN (1585)/sp|Q15149|PLEC_HUMAN (1725)-sp|Q15149-7|PLEC_HUMAN (1549)/sp|Q15149|PLEC_HUMAN (1725)-sp|Q15149-8|PLEC_HUMAN (1559)/sp|Q15149|PLEC_HUMAN (1725)-sp|Q15149-9|PLEC_HUMAN (1567)/sp|Q15149-2|PLEC_HUMAN (1615)-sp|Q15149|PLEC_HUMAN (1718)/sp|Q15149-2|PLEC_HUMAN (1615)-sp|Q15149-2|PLEC_HUMAN (1608)/sp|Q15149-2|PLEC_HUMAN (1615)-sp|Q15149-3|PLEC_HUMAN (1604)/sp|Q15149-2|PLEC_HUMAN (1615)-sp|Q15149-4|PLEC_HUMAN (1581)/sp|Q15149-2|PLEC_HUMAN (1615)-sp|Q15149-5|PLEC_HUMAN (1581)/sp|Q15149-2|PLEC_HUMAN (1615)-sp|Q15149-6|PLEC_HUMAN (1585)/sp|Q15149-2|PLEC_HUMAN (1615)-sp|Q15149-7|PLEC_HUMAN (1549)/sp|Q15149-2|PLEC_HUMAN (1615)-sp|Q15149-8|PLEC_HUMAN (1559)/sp|Q15149-2|PLEC_HUMAN (1615)-sp|Q15149-9|PLEC_HUMAN (1567)/sp|Q15149-3|PLEC_HUMAN (1611)-sp|Q15149|PLEC_HUMAN (1718)/sp|Q15149-3|PLEC_HUMAN (1611)-sp|Q15149-2|PLEC_HUMAN (1608)/sp|Q15149-3|PLEC_HUMAN (1611)-sp|Q15149-3|PLEC_HUMAN (1604)/sp|Q15149-3|PLEC_HUMAN (1611)-sp|Q15149-4|PLEC_HUMAN (1581)/sp|Q15149-3|PLEC_HUMAN (1611)-sp|Q15149-5|PLEC_HUMAN (1581)/sp|Q15149-3|PLEC_HUMAN (1611)-sp|Q15149-6|PLEC_HUMAN (1585)/sp|Q15149-3|PLEC_HUMAN (1611)-sp|Q15149-7|PLEC_HUMAN (1549)/sp|Q15149-3|PLEC_HUMAN (1611)-sp|Q15149-8|PLEC_HUMAN (1559)/sp|Q15149-3|PLEC_HUMAN (1611)-sp|Q15149-9|PLEC_HUMAN (1567)/sp|Q15149-4|PLEC_HUMAN (1588)-sp|Q15149|PLEC_HUMAN (1718)/sp|Q15149-4|PLEC_HUMAN (1588)-sp|Q15149-2|PLEC_HUMAN (1608)/sp|Q15149-4|PLEC_HUMAN (1588)-sp|Q15149-3|PLEC_HUMAN (1604)/sp|Q15149-4|PLEC_HUMAN (1588)-sp|Q15149-4|PLEC_HUMAN (1581)/sp|Q15149-4|PLEC_HUMAN (1588)-sp|Q15149-5|PLEC_HUMAN (1581)/sp|Q15149-4|PLEC_HUMAN (1588)-sp|Q15149-6|PLEC_HUMAN (1585)/sp|Q15149-4|PLEC_HUMAN (1588)-sp|Q15149-7|PLEC_HUMAN (1549)/sp|Q15149-4|PLEC_HUMAN (1588)-sp|Q15149-8|PLEC_HUMAN (1559)/sp|Q15149-4|PLEC_HUMAN (1588)-sp|Q15149-9|PLEC_HUMAN (1567)/sp|Q15149-5|PLEC_HUMAN (1588)-sp|Q15149|PLEC_HUMAN (1718)/sp|Q15149-5|PLEC_HUMAN (1588)-sp|Q15149-2|PLEC_HUMAN (1608)/sp|Q15149-5|PLEC_HUMAN (1588)-sp|Q15149-3|PLEC_HUMAN (1604)/sp|Q15149-5|PLEC_HUMAN (1588)-sp|Q15149-4|PLEC_HUMAN (1581)/sp|Q15149-5|PLEC_HUMAN (1588)-sp|Q15149-5|PLEC_HUMAN (1581)/sp|Q15149-5|PLEC_HUMAN (1588)-sp|Q15149-6|PLEC_HUMAN (1585)/sp|Q15149-5|PLEC_HUMAN (1588)-sp|Q15149-7|PLEC_HUMAN (1549)/sp|Q15149-5|PLEC_HUMAN (1588)-sp|Q15149-8|PLEC_HUMAN (1559)/sp|Q15149-5|PLEC_HUMAN (1588)-sp|Q15149-9|PLEC_HUMAN (1567)/sp|Q15149-6|PLEC_HUMAN (1592)-sp|Q15149|PLEC_HUMAN (1718)/sp|Q15149-6|PLEC_HUMAN (1592)-sp|Q15149-2|PLEC_HUMAN (1608)/sp|Q15149-6|PLEC_HUMAN (1592)-sp|Q15149-3|PLEC_HUMAN (1604)/sp|Q15149-6|PLEC_HUMAN (1592)-sp|Q15149-4|PLEC_HUMAN (1581)/sp|Q15149-6|PLEC_HUMAN (1592)-sp|Q15149-5|PLEC_HUMAN (1581)/sp|Q15149-6|PLEC_HUMAN (1592)-sp|Q15149-6|PLEC_HUMAN (1585)/sp|Q15149-6|PLEC_HUMAN (1592)-sp|Q15149-7|PLEC_HUMAN (1549)/sp|Q15149-6|PLEC_HUMAN (1592)-sp|Q15149-8|PLEC_HUMAN (1559)/sp|Q15149-6|PLEC_HUMAN (1592)-sp|Q15149-9|PLEC_HUMAN (1567)/sp|Q15149-7|PLEC_HUMAN (1556)-sp|Q15149|PLEC_HUMAN (1718)/sp|Q15149-7|PLEC_HUMAN (1556)-sp|Q15149-2|PLEC_HUMAN (1608)/sp|Q15149-7|PLEC_HUMAN (1556)-sp|Q15149-3|PLEC_HUMAN (1604)/sp|Q15149-7|PLEC_HUMAN (1556)-sp|Q15149-4|PLEC_HUMAN (1581)/sp|Q15149-7|PLEC_HUMAN (1556)-sp|Q15149-5|PLEC_HUMAN (1581)/sp|Q15149-7|PLEC_HUMAN (1556)-sp|Q15149-6|PLEC_HUMAN (1585)/sp|Q15149-7|PLEC_HUMAN (1556)-sp|Q15149-7|PLEC_HUMAN (1549)/sp|Q15149-7|PLEC_HUMAN (1556)-sp|Q15149-8|PLEC_HUMAN (1559)/sp|Q15149-7|PLEC_HUMAN (1556)-sp|Q15149-9|PLEC_HUMAN (1567)/sp|Q15149-8|PLEC_HUMAN (1566)-sp|Q15149|PLEC_HUMAN (1718)/sp|Q15149-8|PLEC_HUMAN (1566)-sp|Q15149-2|PLEC_HUMAN (1608)/sp|Q15149-8|PLEC_HUMAN (1566)-sp|Q15149-8|PLEC_HUMAN (1559)/sp|Q15149-9|PLEC_HUMAN (1574)-sp|Q15149-9|PLEC_HUMAN (1567)/	Intra-Protein	1	1	11	13	1.81822e-15	2.23812e-07
914	293T-BSP-Pep-click-acid-break-3ul-2.20724.20724.3.1.dta	3	2996.43	NDKSEEEQSSSSVK(3)-SGFNSKSGQR(6)	Cross-Linked	BSP-en-acid	2996.42	null	0.0103722	0.0455611	0.009244	3.08502	sp|P07910|HNRPC_HUMAN (232)-sp|P07910|HNRPC_HUMAN (176)/sp|P07910|HNRPC_HUMAN (232)-sp|P07910-2|HNRPC_HUMAN (163)/sp|P07910|HNRPC_HUMAN (232)-sp|P07910-3|HNRPC_HUMAN (96)/sp|P07910-2|HNRPC_HUMAN (219)-sp|P07910|HNRPC_HUMAN (176)/sp|P07910-2|HNRPC_HUMAN (219)-sp|P07910-2|HNRPC_HUMAN (163)/sp|P07910-2|HNRPC_HUMAN (219)-sp|P07910-3|HNRPC_HUMAN (96)/sp|P07910-3|HNRPC_HUMAN (152)-sp|P07910|HNRPC_HUMAN (176)/sp|P07910-3|HNRPC_HUMAN (152)-sp|P07910-2|HNRPC_HUMAN (163)/sp|P07910-3|HNRPC_HUMAN (152)-sp|P07910-3|HNRPC_HUMAN (96)/sp|P07910-4|HNRPC_HUMAN (176)-sp|P07910|HNRPC_HUMAN (176)/sp|P07910-4|HNRPC_HUMAN (176)-sp|P07910-2|HNRPC_HUMAN (163)/sp|P07910-4|HNRPC_HUMAN (176)-sp|P07910-3|HNRPC_HUMAN (96)/	Intra-Protein	1	1	10.5	6.5	1	0.000500217
915	293T-BSP-Pep-click-acid-break-3ul-2.38077.38077.3.0.dta	3	2783.5	NLVPGESVYGEKR(12)-GKEDALVTK(2)	Cross-Linked	BSP-en-acid	2783.49	null	8.88785e-07	0.0456677	0.003636	1.30627	sp|P22087|FBRL_HUMAN (121)-sp|P22087|FBRL_HUMAN (102)/	Intra-Protein	1	1	11	7	0.000244204	1
916	293T-BSP-Pep-click-acid-break-3ul-2.29656.29656.4.0.dta	4	2898.49	GIPKLDDANDAGGR(4)-LHGGKDSASPR(5)	Cross-Linked	BSP-en-acid	2898.48	null	0.00326581	0.0457227	0.005177	1.78611	sp|P11388|TOP2A_HUMAN (440)-sp|P11388|TOP2A_HUMAN (798)/sp|P11388|TOP2A_HUMAN (440)-sp|P11388-2|TOP2A_HUMAN (824)/sp|P11388|TOP2A_HUMAN (440)-sp|P11388-3|TOP2A_HUMAN (834)/sp|P11388|TOP2A_HUMAN (440)-sp|P11388-4|TOP2A_HUMAN (879)/sp|P11388-2|TOP2A_HUMAN (466)-sp|P11388|TOP2A_HUMAN (798)/sp|P11388-2|TOP2A_HUMAN (466)-sp|P11388-2|TOP2A_HUMAN (824)/sp|P11388-2|TOP2A_HUMAN (466)-sp|P11388-3|TOP2A_HUMAN (834)/sp|P11388-2|TOP2A_HUMAN (466)-sp|P11388-4|TOP2A_HUMAN (879)/sp|P11388-3|TOP2A_HUMAN (476)-sp|P11388|TOP2A_HUMAN (798)/sp|P11388-3|TOP2A_HUMAN (476)-sp|P11388-2|TOP2A_HUMAN (824)/sp|P11388-3|TOP2A_HUMAN (476)-sp|P11388-3|TOP2A_HUMAN (834)/sp|P11388-3|TOP2A_HUMAN (476)-sp|P11388-4|TOP2A_HUMAN (879)/sp|P11388-4|TOP2A_HUMAN (521)-sp|P11388|TOP2A_HUMAN (798)/sp|P11388-4|TOP2A_HUMAN (521)-sp|P11388-2|TOP2A_HUMAN (824)/sp|P11388-4|TOP2A_HUMAN (521)-sp|P11388-3|TOP2A_HUMAN (834)/sp|P11388-4|TOP2A_HUMAN (521)-sp|P11388-4|TOP2A_HUMAN (879)/	Intra-Protein	1	1	12.5	8.5	4.48689e-07	0.00138974
917	293T-BSP-Pep-click-acid-break-3ul-2.54940.54940.4.0.dta	4	5043.5	KEEQEVQATLESEEVDLNAGLHGNWTLENAK(1)-GANLKDYYSR(5)	Cross-Linked	BSP-en-acid	5043.46	null	1	0.0458297	0.04311	8.5477	sp|Q08211|DHX9_HUMAN (152)-sp|Q08211|DHX9_HUMAN (146)/	Intra-Protein	1	1	24	7	1	0.0771806
918	293T-BSP-Pep-click-acid-break-3ul-2.58488.58488.4.0.dta	4	3656.93	TSFTQEQIEALEKEFER(13)-LAAKIDLPEAR(4)	Cross-Linked	BSP-en-acid	3656.92	null	0.0299196	0.0458747	0.013776	3.76711	sp|P26367|PAX6_HUMAN (227)-sp|P26367|PAX6_HUMAN (246)/sp|P26367|PAX6_HUMAN (227)-sp|P26367-2|PAX6_HUMAN (260)/sp|P26367-2|PAX6_HUMAN (241)-sp|P26367|PAX6_HUMAN (246)/sp|P26367-2|PAX6_HUMAN (241)-sp|P26367-2|PAX6_HUMAN (260)/	Intra-Protein	1	1	15.5	7.5	8.27722e-06	0.00502641
919	293T-BSP-Pep-click-acid-break-3ul-2.51260.51260.4.1.dta	4	3341.71	GFGFVDFNSEEDAKAAK(14)-SQPSKTLFVK(5)	Cross-Linked	BSP-en-acid	3341.7	null	1.31112e-05	0.0458804	0.002934	0.877995	sp|P19338|NUCL_HUMAN (624)-sp|P19338|NUCL_HUMAN (572)/	Intra-Protein	1	1	18.5	8.5	0.00137069	5.34371e-07
920	293T-BSP-Pep-click-acid-break-3ul-2.24968.24968.4.0.dta	4	2030.2	PELAKSAPAPK(5)-KAVTK(1)	Cross-Linked	BSP-en-acid	2030.2	null	0.0174337	0.045912	0.000298	0.146784	sp|Q99880|H2B1L_HUMAN (6)-sp|Q9NRD8|DUOX2_HUMAN (757)/sp|Q99880|H2B1L_HUMAN (6)-sp|P14317|HCLS1_HUMAN (269)/sp|Q99880|H2B1L_HUMAN (6)-sp|Q99877|H2B1N_HUMAN (17)/sp|Q99880|H2B1L_HUMAN (6)-sp|P23527|H2B1O_HUMAN (17)/sp|Q99880|H2B1L_HUMAN (6)-sp|P57053|H2BFS_HUMAN (17)/sp|Q99880|H2B1L_HUMAN (6)-sp|P62807|H2B1C_HUMAN (17)/sp|Q99880|H2B1L_HUMAN (6)-sp|P58876|H2B1D_HUMAN (17)/sp|Q99880|H2B1L_HUMAN (6)-sp|Q5QNW6|H2B2F_HUMAN (17)/sp|Q99880|H2B1L_HUMAN (6)-sp|Q5QNW6-2|H2B2F_HUMAN (17)/sp|Q99880|H2B1L_HUMAN (6)-sp|P06899|H2B1J_HUMAN (17)/sp|Q99880|H2B1L_HUMAN (6)-sp|O60814|H2B1K_HUMAN (17)/sp|Q99880|H2B1L_HUMAN (6)-sp|Q16778|H2B2E_HUMAN (17)/sp|Q99880|H2B1L_HUMAN (6)-sp|Q93079|H2B1H_HUMAN (17)/sp|Q99880|H2B1L_HUMAN (6)-sp|Q8N257|H2B3B_HUMAN (17)/sp|Q99880|H2B1L_HUMAN (6)-sp|Q6DN03|H2B2C_HUMAN (17)/sp|Q99880|H2B1L_HUMAN (6)-sp|Q6DRA6|H2B2D_HUMAN (17)/sp|Q99880|H2B1L_HUMAN (6)-sp|Q99880|H2B1L_HUMAN (17)/sp|Q99880|H2B1L_HUMAN (6)-sp|Q7Z7J5|DPPA2_HUMAN (151)/	Intra-Protein	1	1	18.5	5.5	1.37247e-05	0.0280461
921	293T-BSP-Pep-click-acid-break-3ul-2.49831.49831.4.0.dta	4	2992.64	IPKEQGVLSFWR(3)-LAADVGKAGAER(7)	Cross-Linked	BSP-en-acid	2992.64	null	2.27825e-05	0.0461676	0.007579	2.53255	sp|P12236|ADT3_HUMAN (63)-sp|P05141|ADT2_HUMAN (147)/sp|P05141|ADT2_HUMAN (63)-sp|P05141|ADT2_HUMAN (147)/	Intra-Protein	1	1	10.5	15.5	1.56707e-06	1.30543e-05
922	293T-BSP-Pep-click-acid-break-3ul-2.64348.64348.3.0.dta	3	3501.91	ASLSLAPVNIFKAGADEER(12)-VDNIIKAAPR(6)	Cross-Linked	BSP-en-acid	3501.91	Acetyl[ProteinN-term](0)	1.54328e-06	0.0462266	0.000644	0.1839	sp|P78371|TCPB_HUMAN (13)-sp|P78371|TCPB_HUMAN (522)/sp|P78371|TCPB_HUMAN (13)-sp|P78371-2|TCPB_HUMAN (475)/	Intra-Protein	1	1	17.5	5.5	1	1.91578e-05
923	293T-BSP-Pep-click-acid-break-3ul-2.58290.58290.5.0.dta	5	4269.28	IEEVPELPLVVEDKVEGYKK(14)-PLISVYSEKGESSGK(9)	Cross-Linked	BSP-en-acid	4269.28	null	0.476744	0.0462963	0.001138	0.266556	sp|P36578|RL4_HUMAN (157)-sp|P36578|RL4_HUMAN (14)/	Intra-Protein	1	1	16.5	9.5	0.00246038	0.453166
924	293T-BSP-Pep-click-acid-break-3ul-2.47926.47926.5.0.dta	5	4659.29	DGDFENPVPYTGAVKVGAIQR(15)-FDTQYPYGEKQDEFKR(10)	Cross-Linked	BSP-en-acid	4659.28	null	0.468031	0.0463432	0.012752	2.7369	sp|P30040|ERP29_HUMAN (137)-sp|P30040|ERP29_HUMAN (69)/	Intra-Protein	1	1	15.5	11.5	9.45287e-07	0.0558887
925	293T-BSP-Pep-click-acid-break-3ul-2.15921.15921.3.0.dta	3	1846.09	KAAGGATPK(1)-KPVGAAK(1)	Cross-Linked	BSP-en-acid	1846.09	null	0.100822	0.0464166	0.002019	1.09366	sp|P16403|H12_HUMAN (140)-sp|P16403|H12_HUMAN (130)/	Intra-Protein	1	1	7.5	5.5	0.0331067	0.00364661
926	293T-BSP-Pep-click-acid-break-3ul-2.38902.38902.4.0.dta	4	2456.32	YNIEKDIAAHIK(5)-KEFDK(1)	Cross-Linked	BSP-en-acid	2456.32	null	0.00164443	0.0464702	0.001137	0.462888	sp|P63167|DYL1_HUMAN (36)-sp|Q96FJ2|DYL2_HUMAN (44)/sp|P63167|DYL1_HUMAN (36)-sp|Q8IYY4|DZI1L_HUMAN (250)/sp|P63167|DYL1_HUMAN (36)-sp|Q8IYY4-2|DZI1L_HUMAN (250)/sp|P63167|DYL1_HUMAN (36)-sp|P63167|DYL1_HUMAN (44)/	Intra-Protein	1	1	14.5	7.5	7.08682e-08	0.00108986
927	293T-BSP-Pep-click-acid-break-3ul-2.60323.60323.5.0.dta	5	4758.35	WGDAGAEYVVESTGVFTTMEKAGAHLQGGAK(21)-TVDGPSGKLWR(8)	Cross-Linked	BSP-en-acid	4758.36	null	0.751581	0.0465549	-0.009885	-2.0774	sp|P04406|G3P_HUMAN (107)-sp|P04406|G3P_HUMAN (194)/sp|P04406|G3P_HUMAN (107)-sp|P04406-2|G3P_HUMAN (152)/sp|P04406-2|G3P_HUMAN (65)-sp|P04406|G3P_HUMAN (194)/sp|P04406-2|G3P_HUMAN (65)-sp|P04406-2|G3P_HUMAN (152)/	Intra-Protein	1	1	30	8	2.81827e-12	0.257631
928	293T-BSP-Pep-click-acid-break-3ul-2.62492.62492.3.2.dta	3	3333.87	DGKTLNDELEIIEGMK(3)-LKVGLQVVAVK(2)	Cross-Linked	BSP-en-acid	3333.87	null	0.061727	0.0466985	0.003253	0.975743	sp|P10809|CH60_HUMAN (205)-sp|P10809|CH60_HUMAN (292)/	Intra-Protein	1	1	8.5	5.5	0.0872317	0.0932863
929	293T-BSP-Pep-click-acid-break-3ul-2.48695.48695.5.0.dta	5	2752.61	GIVKDIIHDPGR(4)-GAPLAKVVFR(6)	Cross-Linked	BSP-en-acid	2752.6	null	0.0406729	0.0467559	0.006273	2.27894	sp|P62917|RL8_HUMAN (46)-sp|P62917|RL8_HUMAN (60)/	Intra-Protein	1	1	12.5	5.5	5.36496e-06	0.0943447
930	293T-BSP-Pep-click-acid-break-3ul-2.47224.47224.4.0.dta	4	3215.68	SINDNIAIFTEVQKR(14)-SQKEINDMK(3)	Cross-Linked	BSP-en-acid	3215.67	null	6.6503e-09	0.0469032	0.002088	0.64932	sp|Q07065|CKAP4_HUMAN (260)-sp|Q07065|CKAP4_HUMAN (264)/	Intra-Protein	1	1	21	7	1.20749e-09	5.13223e-09
931	293T-BSP-Pep-click-acid-break-3ul-2.32846.32846.5.0.dta	5	2115.27	LIKVHLDK(3)-VKLDGSR(2)	Cross-Linked	BSP-en-acid	2115.26	null	0.748077	0.0471169	0.001411	0.667056	sp|P62081|RS7_HUMAN (155)-sp|P62081|RS7_HUMAN (147)/	Intra-Protein	1	1	9	5	3.09504e-05	1
932	293T-BSP-Pep-click-acid-break-3ul-2.15909.15909.3.0.dta	3	1846.09	KAAGGATPK(1)-KPVGAAK(1)	Cross-Linked	BSP-en-acid	1846.09	null	0.000209896	0.0471493	0.001199	0.649481	sp|P16403|H12_HUMAN (140)-sp|P16403|H12_HUMAN (130)/	Intra-Protein	1	1	10.5	6.5	0.000872142	0.000406321
933	293T-BSP-Pep-click-acid-break-3ul-2.34026.34026.3.1.dta	3	3043.57	LTEAAEQNKEAIR(9)-SAKEEIAEYR(3)	Cross-Linked	BSP-en-acid	3043.57	null	0.296097	0.0471937	0.002206	0.724807	sp|P07197|NFM_HUMAN (307)-sp|P07197|NFM_HUMAN (314)/	Intra-Protein	1	1	8.5	5.5	1	0.000191313
934	293T-BSP-Pep-click-acid-break-3ul-2.41386.41386.3.0.dta	3	2319.28	KFLDGIYVSEK(1)-NKDIR(2)	Cross-Linked	BSP-en-acid	2319.27	null	0.000374742	0.0473428	0.004121	1.77685	sp|P32969|RL9_HUMAN (174)-sp|P32969|RL9_HUMAN (170)/	Intra-Protein	1	1	18	7	1.04349e-09	0.00133908
935	293T-BSP-Pep-click-acid-break-3ul-2.60655.60655.3.0.dta	3	3933.01	LLQDSVDFSLADAINTEFKNTR(19)-KLLEGEESR(1)	Cross-Linked	BSP-en-acid	3933.02	null	5.68314e-12	0.0474363	-0.011139	-2.83217	sp|P08670|VIME_HUMAN (97)-sp|P41219|PERI_HUMAN (398)/sp|P08670|VIME_HUMAN (97)-sp|P41219-2|PERI_HUMAN (398)/sp|P08670|VIME_HUMAN (97)-sp|P08670|VIME_HUMAN (402)/sp|P08670|VIME_HUMAN (97)-sp|P17661|DESM_HUMAN (407)/sp|P08670|VIME_HUMAN (97)-sp|P05787|K2C8_HUMAN (393)/sp|P08670|VIME_HUMAN (97)-sp|P05787-2|K2C8_HUMAN (421)/sp|P08670|VIME_HUMAN (97)-sp|P08729|K2C7_HUMAN (394)/	Intra-Protein	1	1	21.5	5.5	1	7.01143e-19
936	293T-BSP-Pep-click-acid-break-3ul-2.29360.29360.3.0.dta	3	2125.07	SKFEDMAK(2)-TMSAKEK(5)	Cross-Linked	BSP-en-acid	2125.07	null	1.22764e-05	0.0477081	0.002843	1.33784	sp|P26583|HMGB2_HUMAN (59)-sp|B2RPK0|HGB1A_HUMAN (55)/sp|P26583|HMGB2_HUMAN (59)-sp|P09429|HMGB1_HUMAN (55)/sp|P26583|HMGB2_HUMAN (59)-sp|P26583|HMGB2_HUMAN (55)/	Intra-Protein	1	1	8.5	8.5	2.61443e-10	0.000147624
937	293T-BSP-Pep-click-acid-break-3ul-2.55594.55594.4.0.dta	4	4051.03	NPYYGGESASITPLEDLYKR(19)-FKIPGSPPESMGR(2)	Cross-Linked	BSP-en-acid	4051.03	null	0.368815	0.0477199	0.001717	0.423843	sp|P50395|GDIB_HUMAN (54)-sp|P50395|GDIB_HUMAN (57)/sp|P50395|GDIB_HUMAN (54)-sp|P50395-2|GDIB_HUMAN (57)/sp|P50395-2|GDIB_HUMAN (54)-sp|P50395|GDIB_HUMAN (57)/sp|P50395-2|GDIB_HUMAN (54)-sp|P50395-2|GDIB_HUMAN (57)/	Intra-Protein	1	1	13.5	10.5	0.171291	9.83442e-06
938	293T-BSP-Pep-click-acid-break-3ul-2.42333.42333.4.2.dta	4	3122.75	LLLPGELAKHAVSEGTK(9)-AVTKYTSSK(4)	Cross-Linked	BSP-en-acid	3122.75	null	0.000158293	0.04779	0.00603	1.93099	sp|Q99877|H2B1N_HUMAN (109)-sp|Q99877|H2B1N_HUMAN (121)/sp|Q99877|H2B1N_HUMAN (109)-sp|P23527|H2B1O_HUMAN (121)/sp|Q99877|H2B1N_HUMAN (109)-sp|P62807|H2B1C_HUMAN (121)/sp|Q99877|H2B1N_HUMAN (109)-sp|P58876|H2B1D_HUMAN (121)/sp|Q99877|H2B1N_HUMAN (109)-sp|Q5QNW6|H2B2F_HUMAN (121)/sp|Q99877|H2B1N_HUMAN (109)-sp|Q5QNW6-2|H2B2F_HUMAN (121)/sp|Q99877|H2B1N_HUMAN (109)-sp|Q96A08|H2B1A_HUMAN (122)/sp|Q99877|H2B1N_HUMAN (109)-sp|Q16778|H2B2E_HUMAN (121)/sp|Q99877|H2B1N_HUMAN (109)-sp|Q93079|H2B1H_HUMAN (121)/sp|Q99877|H2B1N_HUMAN (109)-sp|Q8N257|H2B3B_HUMAN (121)/sp|Q99877|H2B1N_HUMAN (109)-sp|P33778|H2B1B_HUMAN (121)/sp|Q99877|H2B1N_HUMAN (109)-sp|Q99880|H2B1L_HUMAN (121)/sp|Q99877|H2B1N_HUMAN (109)-sp|Q99879|H2B1M_HUMAN (121)/sp|P23527|H2B1O_HUMAN (109)-sp|Q99877|H2B1N_HUMAN (121)/sp|P23527|H2B1O_HUMAN (109)-sp|P23527|H2B1O_HUMAN (121)/sp|P23527|H2B1O_HUMAN (109)-sp|P62807|H2B1C_HUMAN (121)/sp|P23527|H2B1O_HUMAN (109)-sp|P58876|H2B1D_HUMAN (121)/sp|P23527|H2B1O_HUMAN (109)-sp|Q5QNW6|H2B2F_HUMAN (121)/sp|P23527|H2B1O_HUMAN (109)-sp|Q5QNW6-2|H2B2F_HUMAN (121)/sp|P23527|H2B1O_HUMAN (109)-sp|Q96A08|H2B1A_HUMAN (122)/sp|P23527|H2B1O_HUMAN (109)-sp|Q16778|H2B2E_HUMAN (121)/sp|P23527|H2B1O_HUMAN (109)-sp|Q93079|H2B1H_HUMAN (121)/sp|P23527|H2B1O_HUMAN (109)-sp|Q8N257|H2B3B_HUMAN (121)/sp|P23527|H2B1O_HUMAN (109)-sp|P33778|H2B1B_HUMAN (121)/sp|P23527|H2B1O_HUMAN (109)-sp|Q99880|H2B1L_HUMAN (121)/sp|P23527|H2B1O_HUMAN (109)-sp|Q99879|H2B1M_HUMAN (121)/sp|P57053|H2BFS_HUMAN (109)-sp|Q99877|H2B1N_HUMAN (121)/sp|P57053|H2BFS_HUMAN (109)-sp|P23527|H2B1O_HUMAN (121)/sp|P57053|H2BFS_HUMAN (109)-sp|P62807|H2B1C_HUMAN (121)/sp|P57053|H2BFS_HUMAN (109)-sp|P58876|H2B1D_HUMAN (121)/sp|P57053|H2BFS_HUMAN (109)-sp|Q5QNW6|H2B2F_HUMAN (121)/sp|P57053|H2BFS_HUMAN (109)-sp|Q5QNW6-2|H2B2F_HUMAN (121)/sp|P57053|H2BFS_HUMAN (109)-sp|Q96A08|H2B1A_HUMAN (122)/sp|P57053|H2BFS_HUMAN (109)-sp|Q16778|H2B2E_HUMAN (121)/sp|P57053|H2BFS_HUMAN (109)-sp|Q93079|H2B1H_HUMAN (121)/sp|P57053|H2BFS_HUMAN (109)-sp|Q8N257|H2B3B_HUMAN (121)/sp|P57053|H2BFS_HUMAN (109)-sp|P33778|H2B1B_HUMAN (121)/sp|P57053|H2BFS_HUMAN (109)-sp|Q99880|H2B1L_HUMAN (121)/sp|P57053|H2BFS_HUMAN (109)-sp|Q99879|H2B1M_HUMAN (121)/sp|P62807|H2B1C_HUMAN (109)-sp|Q99877|H2B1N_HUMAN (121)/sp|P62807|H2B1C_HUMAN (109)-sp|P23527|H2B1O_HUMAN (121)/sp|P62807|H2B1C_HUMAN (109)-sp|P62807|H2B1C_HUMAN (121)/sp|P62807|H2B1C_HUMAN (109)-sp|P58876|H2B1D_HUMAN (121)/sp|P62807|H2B1C_HUMAN (109)-sp|Q5QNW6|H2B2F_HUMAN (121)/sp|P62807|H2B1C_HUMAN (109)-sp|Q5QNW6-2|H2B2F_HUMAN (121)/sp|P62807|H2B1C_HUMAN (109)-sp|Q96A08|H2B1A_HUMAN (122)/sp|P62807|H2B1C_HUMAN (109)-sp|Q16778|H2B2E_HUMAN (121)/sp|P62807|H2B1C_HUMAN (109)-sp|Q93079|H2B1H_HUMAN (121)/sp|P62807|H2B1C_HUMAN (109)-sp|Q8N257|H2B3B_HUMAN (121)/sp|P62807|H2B1C_HUMAN (109)-sp|P33778|H2B1B_HUMAN (121)/sp|P62807|H2B1C_HUMAN (109)-sp|Q99880|H2B1L_HUMAN (121)/sp|P62807|H2B1C_HUMAN (109)-sp|Q99879|H2B1M_HUMAN (121)/sp|P58876|H2B1D_HUMAN (109)-sp|Q99877|H2B1N_HUMAN (121)/sp|P58876|H2B1D_HUMAN (109)-sp|P23527|H2B1O_HUMAN (121)/sp|P58876|H2B1D_HUMAN (109)-sp|P62807|H2B1C_HUMAN (121)/sp|P58876|H2B1D_HUMAN (109)-sp|P58876|H2B1D_HUMAN (121)/sp|P58876|H2B1D_HUMAN (109)-sp|Q5QNW6|H2B2F_HUMAN (121)/sp|P58876|H2B1D_HUMAN (109)-sp|Q5QNW6-2|H2B2F_HUMAN (121)/sp|P58876|H2B1D_HUMAN (109)-sp|Q96A08|H2B1A_HUMAN (122)/sp|P58876|H2B1D_HUMAN (109)-sp|Q16778|H2B2E_HUMAN (121)/sp|P58876|H2B1D_HUMAN (109)-sp|Q93079|H2B1H_HUMAN (121)/sp|P58876|H2B1D_HUMAN (109)-sp|Q8N257|H2B3B_HUMAN (121)/sp|P58876|H2B1D_HUMAN (109)-sp|P33778|H2B1B_HUMAN (121)/sp|P58876|H2B1D_HUMAN (109)-sp|Q99880|H2B1L_HUMAN (121)/sp|P58876|H2B1D_HUMAN (109)-sp|Q99879|H2B1M_HUMAN (121)/sp|Q5QNW6|H2B2F_HUMAN (109)-sp|Q5QNW6|H2B2F_HUMAN (121)/sp|Q5QNW6-2|H2B2F_HUMAN (109)-sp|Q5QNW6-2|H2B2F_HUMAN (121)/sp|Q96A08|H2B1A_HUMAN (110)-sp|Q96A08|H2B1A_HUMAN (122)/sp|Q16778|H2B2E_HUMAN (109)-sp|Q16778|H2B2E_HUMAN (121)/sp|Q93079|H2B1H_HUMAN (109)-sp|Q93079|H2B1H_HUMAN (121)/sp|Q8N257|H2B3B_HUMAN (109)-sp|Q8N257|H2B3B_HUMAN (121)/sp|P33778|H2B1B_HUMAN (109)-sp|P33778|H2B1B_HUMAN (121)/sp|Q99880|H2B1L_HUMAN (109)-sp|Q99880|H2B1L_HUMAN (121)/sp|Q99879|H2B1M_HUMAN (109)-sp|Q99879|H2B1M_HUMAN (121)/	Intra-Protein	1	1	17.5	8.5	7.01142e-06	0.000248888
939	293T-BSP-Pep-click-acid-break-3ul-2.42712.42712.4.0.dta	4	2423.25	YFDPANGKFSK(8)-KLWGDR(1)	Cross-Linked	BSP-en-acid	2423.25	null	2.60066e-06	0.047923	0.002699	1.11379	sp|P13639|EF2_HUMAN (272)-sp|P13639|EF2_HUMAN (259)/	Intra-Protein	1	1	15	6	2.47094e-07	4.59185e-06
940	293T-BSP-Pep-click-acid-break-3ul-2.43476.43476.4.1.dta	4	3761.94	LKGEMMDLQHGSLFLR(2)-IVSGKDYNVTANSK(5)	Cross-Linked	BSP-en-acid	3761.93	Oxidation[M](6)	2.40587e-05	0.0479321	0.004469	1.18795	sp|P00338|LDHA_HUMAN (59)-sp|P00338|LDHA_HUMAN (81)/sp|P00338|LDHA_HUMAN (59)-sp|P00338-2|LDHA_HUMAN (81)/sp|P00338|LDHA_HUMAN (59)-sp|P00338-3|LDHA_HUMAN (110)/sp|P00338|LDHA_HUMAN (59)-sp|P00338-5|LDHA_HUMAN (81)/sp|P00338-2|LDHA_HUMAN (59)-sp|P00338|LDHA_HUMAN (81)/sp|P00338-2|LDHA_HUMAN (59)-sp|P00338-2|LDHA_HUMAN (81)/sp|P00338-2|LDHA_HUMAN (59)-sp|P00338-3|LDHA_HUMAN (110)/sp|P00338-2|LDHA_HUMAN (59)-sp|P00338-5|LDHA_HUMAN (81)/sp|P00338-3|LDHA_HUMAN (88)-sp|P00338|LDHA_HUMAN (81)/sp|P00338-3|LDHA_HUMAN (88)-sp|P00338-2|LDHA_HUMAN (81)/sp|P00338-3|LDHA_HUMAN (88)-sp|P00338-3|LDHA_HUMAN (110)/sp|P00338-3|LDHA_HUMAN (88)-sp|P00338-5|LDHA_HUMAN (81)/sp|P00338-4|LDHA_HUMAN (59)-sp|P00338|LDHA_HUMAN (81)/sp|P00338-4|LDHA_HUMAN (59)-sp|P00338-2|LDHA_HUMAN (81)/sp|P00338-4|LDHA_HUMAN (59)-sp|P00338-3|LDHA_HUMAN (110)/sp|P00338-4|LDHA_HUMAN (59)-sp|P00338-5|LDHA_HUMAN (81)/sp|P00338-5|LDHA_HUMAN (59)-sp|P00338|LDHA_HUMAN (81)/sp|P00338-5|LDHA_HUMAN (59)-sp|P00338-2|LDHA_HUMAN (81)/sp|P00338-5|LDHA_HUMAN (59)-sp|P00338-3|LDHA_HUMAN (110)/sp|P00338-5|LDHA_HUMAN (59)-sp|P00338-5|LDHA_HUMAN (81)/	Intra-Protein	1	1	13	11	0.0132421	1.75264e-05
941	293T-BSP-Pep-click-acid-break-3ul-2.34268.34268.3.0.dta	3	2382.3	ITITNDKGR(7)-LSKEDIER(3)	Cross-Linked	BSP-en-acid	2382.3	null	4.2415e-10	0.0480203	0.002389	1.00281	sp|P0DMV9|HS71B_HUMAN (507)-sp|P11142|HSP7C_HUMAN (512)/sp|P54652|HSP72_HUMAN (510)-sp|P11142|HSP7C_HUMAN (512)/sp|P17066|HSP76_HUMAN (509)-sp|P11142|HSP7C_HUMAN (512)/sp|P11142|HSP7C_HUMAN (507)-sp|P11142|HSP7C_HUMAN (512)/sp|P34931|HS71L_HUMAN (509)-sp|P11142|HSP7C_HUMAN (512)/sp|P0DMV8|HS71A_HUMAN (507)-sp|P11142|HSP7C_HUMAN (512)/sp|P0DMV8-2|HS71A_HUMAN (452)-sp|P11142|HSP7C_HUMAN (512)/	Intra-Protein	1	1	10	9	6.24931e-08	2.56061e-17
942	293T-BSP-Pep-click-acid-break-3ul-2.30579.30579.3.0.dta	3	2250.26	VLKEIVER(3)-EEAEQKR(6)	Cross-Linked	BSP-en-acid	2250.24	null	2.77945e-08	0.0480624	0.01228	5.45718	sp|Q14444|CAPR1_HUMAN (234)-sp|Q14444|CAPR1_HUMAN (144)/sp|Q14444|CAPR1_HUMAN (234)-sp|Q14444-2|CAPR1_HUMAN (144)/sp|Q14444-2|CAPR1_HUMAN (234)-sp|Q14444|CAPR1_HUMAN (144)/sp|Q14444-2|CAPR1_HUMAN (234)-sp|Q14444-2|CAPR1_HUMAN (144)/	Intra-Protein	1	1	11	10	7.79626e-12	1.28419e-06
943	293T-BSP-Pep-click-acid-break-3ul-2.14217.14217.4.0.dta	4	2066.22	KQLATKAAR(6)-TKQTAR(2)	Cross-Linked	BSP-en-acid	2066.22	null	5.7314e-07	0.0480926	-0.001896	-0.917618	sp|Q71DI3|H32_HUMAN (24)-sp|Q71DI3|H32_HUMAN (5)/sp|Q71DI3|H32_HUMAN (24)-sp|Q6NXT2|H3C_HUMAN (5)/sp|Q71DI3|H32_HUMAN (24)-sp|P0DPK5|H3X_HUMAN (5)/sp|Q71DI3|H32_HUMAN (24)-sp|Q16695|H31T_HUMAN (5)/sp|Q71DI3|H32_HUMAN (24)-sp|P68431|H31_HUMAN (5)/sp|Q71DI3|H32_HUMAN (24)-sp|P84243|H33_HUMAN (5)/sp|Q71DI3|H32_HUMAN (24)-sp|P0DPK2|H3Y_HUMAN (5)/sp|Q6NXT2|H3C_HUMAN (24)-sp|Q71DI3|H32_HUMAN (5)/sp|Q6NXT2|H3C_HUMAN (24)-sp|Q6NXT2|H3C_HUMAN (5)/sp|Q6NXT2|H3C_HUMAN (24)-sp|P0DPK5|H3X_HUMAN (5)/sp|Q6NXT2|H3C_HUMAN (24)-sp|Q16695|H31T_HUMAN (5)/sp|Q6NXT2|H3C_HUMAN (24)-sp|P68431|H31_HUMAN (5)/sp|Q6NXT2|H3C_HUMAN (24)-sp|P84243|H33_HUMAN (5)/sp|Q6NXT2|H3C_HUMAN (24)-sp|P0DPK2|H3Y_HUMAN (5)/sp|P68431|H31_HUMAN (24)-sp|Q71DI3|H32_HUMAN (5)/sp|P68431|H31_HUMAN (24)-sp|Q6NXT2|H3C_HUMAN (5)/sp|P68431|H31_HUMAN (24)-sp|P0DPK5|H3X_HUMAN (5)/sp|P68431|H31_HUMAN (24)-sp|Q16695|H31T_HUMAN (5)/sp|P68431|H31_HUMAN (24)-sp|P68431|H31_HUMAN (5)/sp|P68431|H31_HUMAN (24)-sp|P84243|H33_HUMAN (5)/sp|P68431|H31_HUMAN (24)-sp|P0DPK2|H3Y_HUMAN (5)/sp|P84243|H33_HUMAN (24)-sp|Q71DI3|H32_HUMAN (5)/sp|P84243|H33_HUMAN (24)-sp|Q6NXT2|H3C_HUMAN (5)/sp|P84243|H33_HUMAN (24)-sp|P0DPK5|H3X_HUMAN (5)/sp|P84243|H33_HUMAN (24)-sp|Q16695|H31T_HUMAN (5)/sp|P84243|H33_HUMAN (24)-sp|P68431|H31_HUMAN (5)/sp|P84243|H33_HUMAN (24)-sp|P84243|H33_HUMAN (5)/sp|P84243|H33_HUMAN (24)-sp|P0DPK2|H3Y_HUMAN (5)/	Intra-Protein	1	1	15.5	6.5	2.13588e-06	1.35633e-06
944	293T-BSP-Pep-click-acid-break-3ul-2.50668.50668.4.1.dta	4	2546.39	GIVEFSGKPAAR(8)-DKGFGFIR(2)	Cross-Linked	BSP-en-acid	2546.39	null	8.96509e-05	0.0481796	0.002743	1.07721	sp|Q15233|NONO_HUMAN (198)-sp|Q15233|NONO_HUMAN (109)/sp|Q15233|NONO_HUMAN (198)-sp|Q15233-2|NONO_HUMAN (20)/sp|Q15233-2|NONO_HUMAN (109)-sp|Q15233|NONO_HUMAN (109)/sp|Q15233-2|NONO_HUMAN (109)-sp|Q15233-2|NONO_HUMAN (20)/	Intra-Protein	1	1	19.5	9.5	1.24766e-06	0.000323587
945	293T-BSP-Pep-click-acid-break-3ul-2.14275.14275.4.0.dta	4	2950.5	SNQNGKDSKPSSTPR(6)-DTPAKNAQK(5)	Cross-Linked	BSP-en-acid	2950.5	null	0.0309546	0.0482916	0.001686	0.571429	sp|P06748|NPM_HUMAN (212)-sp|P06748|NPM_HUMAN (202)/sp|P06748|NPM_HUMAN (212)-sp|P06748-3|NPM_HUMAN (202)/sp|P06748-3|NPM_HUMAN (212)-sp|P06748|NPM_HUMAN (202)/sp|P06748-3|NPM_HUMAN (212)-sp|P06748-3|NPM_HUMAN (202)/	Intra-Protein	1	1	11.5	6.5	1	0.252003
946	293T-BSP-Pep-click-acid-break-3ul-2.27137.27137.3.0.dta	3	1485.79	YTSAK(5)-PEPAK(1)	Cross-Linked	BSP-en-acid	1485.8	null	0.00298175	0.0483837	-0.005539	-3.72797	sp|P57053|H2BFS_HUMAN (126)-sp|P57053|H2BFS_HUMAN (2)/sp|P57053|H2BFS_HUMAN (126)-sp|P62807|H2B1C_HUMAN (2)/sp|P57053|H2BFS_HUMAN (126)-sp|P06899|H2B1J_HUMAN (2)/sp|P57053|H2BFS_HUMAN (126)-sp|O60814|H2B1K_HUMAN (2)/sp|P57053|H2BFS_HUMAN (126)-sp|Q16778|H2B2E_HUMAN (2)/sp|P57053|H2BFS_HUMAN (126)-sp|Q6DN03|H2B2C_HUMAN (2)/sp|P57053|H2BFS_HUMAN (126)-sp|Q6DRA6|H2B2D_HUMAN (2)/sp|Q9UQP3|TENN_HUMAN (746)-sp|P57053|H2BFS_HUMAN (2)/sp|Q9UQP3|TENN_HUMAN (746)-sp|P62807|H2B1C_HUMAN (2)/sp|Q9UQP3|TENN_HUMAN (746)-sp|P06899|H2B1J_HUMAN (2)/sp|Q9UQP3|TENN_HUMAN (746)-sp|O60814|H2B1K_HUMAN (2)/sp|Q9UQP3|TENN_HUMAN (746)-sp|Q16778|H2B2E_HUMAN (2)/sp|Q9UQP3|TENN_HUMAN (746)-sp|Q6DN03|H2B2C_HUMAN (2)/sp|Q9UQP3|TENN_HUMAN (746)-sp|Q6DRA6|H2B2D_HUMAN (2)/sp|P06899|H2B1J_HUMAN (126)-sp|P57053|H2BFS_HUMAN (2)/sp|P06899|H2B1J_HUMAN (126)-sp|P62807|H2B1C_HUMAN (2)/sp|P06899|H2B1J_HUMAN (126)-sp|P06899|H2B1J_HUMAN (2)/sp|P06899|H2B1J_HUMAN (126)-sp|O60814|H2B1K_HUMAN (2)/sp|P06899|H2B1J_HUMAN (126)-sp|Q16778|H2B2E_HUMAN (2)/sp|P06899|H2B1J_HUMAN (126)-sp|Q6DN03|H2B2C_HUMAN (2)/sp|P06899|H2B1J_HUMAN (126)-sp|Q6DRA6|H2B2D_HUMAN (2)/sp|O60814|H2B1K_HUMAN (126)-sp|P57053|H2BFS_HUMAN (2)/sp|O60814|H2B1K_HUMAN (126)-sp|P62807|H2B1C_HUMAN (2)/sp|O60814|H2B1K_HUMAN (126)-sp|P06899|H2B1J_HUMAN (2)/sp|O60814|H2B1K_HUMAN (126)-sp|O60814|H2B1K_HUMAN (2)/sp|O60814|H2B1K_HUMAN (126)-sp|Q16778|H2B2E_HUMAN (2)/sp|O60814|H2B1K_HUMAN (126)-sp|Q6DN03|H2B2C_HUMAN (2)/sp|O60814|H2B1K_HUMAN (126)-sp|Q6DRA6|H2B2D_HUMAN (2)/	Intra-Protein	1	1	8	4	0.0194637	0.000554721
947	293T-BSP-Pep-click-acid-break-3ul-2.33391.33391.4.1.dta	4	3337.69	TTWVTKHAAENPGK(6)-AVVVCPKDEDYK(7)	Cross-Linked	BSP-en-acid	3337.69	Carbamidomethyl[C](22)	0.0129518	0.0484136	-0.000573	-0.171676	sp|Q00839|HNRPU_HUMAN (516)-sp|Q00839|HNRPU_HUMAN (609)/sp|Q00839|HNRPU_HUMAN (516)-sp|Q00839-2|HNRPU_HUMAN (590)/sp|Q00839-2|HNRPU_HUMAN (497)-sp|Q00839|HNRPU_HUMAN (609)/sp|Q00839-2|HNRPU_HUMAN (497)-sp|Q00839-2|HNRPU_HUMAN (590)/	Intra-Protein	1	1	8.5	8.5	0.000257485	0.0094262
948	293T-BSP-Pep-click-acid-break-3ul-2.17756.17756.4.3.dta	4	2153.09	SAKPGDDVR(3)-KEGDGEAK(1)	Cross-Linked	BSP-en-acid	2153.08	null	0.0596737	0.0484136	0.00251	1.16577	sp|P55809|SCOT1_HUMAN (296)-sp|P55809|SCOT1_HUMAN (286)/	Intra-Protein	1	1	10	8	6.69018e-07	0.0523891
949	293T-BSP-Pep-click-acid-break-3ul-2.42322.42322.5.0.dta	5	3122.75	LLLPGELAKHAVSEGTK(9)-AVTKYTSSK(4)	Cross-Linked	BSP-en-acid	3122.75	null	0.00197154	0.0485705	0.003126	1.00104	sp|Q99877|H2B1N_HUMAN (109)-sp|Q99877|H2B1N_HUMAN (121)/sp|Q99877|H2B1N_HUMAN (109)-sp|P23527|H2B1O_HUMAN (121)/sp|Q99877|H2B1N_HUMAN (109)-sp|P62807|H2B1C_HUMAN (121)/sp|Q99877|H2B1N_HUMAN (109)-sp|P58876|H2B1D_HUMAN (121)/sp|Q99877|H2B1N_HUMAN (109)-sp|Q5QNW6|H2B2F_HUMAN (121)/sp|Q99877|H2B1N_HUMAN (109)-sp|Q5QNW6-2|H2B2F_HUMAN (121)/sp|Q99877|H2B1N_HUMAN (109)-sp|Q96A08|H2B1A_HUMAN (122)/sp|Q99877|H2B1N_HUMAN (109)-sp|Q16778|H2B2E_HUMAN (121)/sp|Q99877|H2B1N_HUMAN (109)-sp|Q93079|H2B1H_HUMAN (121)/sp|Q99877|H2B1N_HUMAN (109)-sp|Q8N257|H2B3B_HUMAN (121)/sp|Q99877|H2B1N_HUMAN (109)-sp|P33778|H2B1B_HUMAN (121)/sp|Q99877|H2B1N_HUMAN (109)-sp|Q99880|H2B1L_HUMAN (121)/sp|Q99877|H2B1N_HUMAN (109)-sp|Q99879|H2B1M_HUMAN (121)/sp|P23527|H2B1O_HUMAN (109)-sp|Q99877|H2B1N_HUMAN (121)/sp|P23527|H2B1O_HUMAN (109)-sp|P23527|H2B1O_HUMAN (121)/sp|P23527|H2B1O_HUMAN (109)-sp|P62807|H2B1C_HUMAN (121)/sp|P23527|H2B1O_HUMAN (109)-sp|P58876|H2B1D_HUMAN (121)/sp|P23527|H2B1O_HUMAN (109)-sp|Q5QNW6|H2B2F_HUMAN (121)/sp|P23527|H2B1O_HUMAN (109)-sp|Q5QNW6-2|H2B2F_HUMAN (121)/sp|P23527|H2B1O_HUMAN (109)-sp|Q96A08|H2B1A_HUMAN (122)/sp|P23527|H2B1O_HUMAN (109)-sp|Q16778|H2B2E_HUMAN (121)/sp|P23527|H2B1O_HUMAN (109)-sp|Q93079|H2B1H_HUMAN (121)/sp|P23527|H2B1O_HUMAN (109)-sp|Q8N257|H2B3B_HUMAN (121)/sp|P23527|H2B1O_HUMAN (109)-sp|P33778|H2B1B_HUMAN (121)/sp|P23527|H2B1O_HUMAN (109)-sp|Q99880|H2B1L_HUMAN (121)/sp|P23527|H2B1O_HUMAN (109)-sp|Q99879|H2B1M_HUMAN (121)/sp|P57053|H2BFS_HUMAN (109)-sp|Q99877|H2B1N_HUMAN (121)/sp|P57053|H2BFS_HUMAN (109)-sp|P23527|H2B1O_HUMAN (121)/sp|P57053|H2BFS_HUMAN (109)-sp|P62807|H2B1C_HUMAN (121)/sp|P57053|H2BFS_HUMAN (109)-sp|P58876|H2B1D_HUMAN (121)/sp|P57053|H2BFS_HUMAN (109)-sp|Q5QNW6|H2B2F_HUMAN (121)/sp|P57053|H2BFS_HUMAN (109)-sp|Q5QNW6-2|H2B2F_HUMAN (121)/sp|P57053|H2BFS_HUMAN (109)-sp|Q96A08|H2B1A_HUMAN (122)/sp|P57053|H2BFS_HUMAN (109)-sp|Q16778|H2B2E_HUMAN (121)/sp|P57053|H2BFS_HUMAN (109)-sp|Q93079|H2B1H_HUMAN (121)/sp|P57053|H2BFS_HUMAN (109)-sp|Q8N257|H2B3B_HUMAN (121)/sp|P57053|H2BFS_HUMAN (109)-sp|P33778|H2B1B_HUMAN (121)/sp|P57053|H2BFS_HUMAN (109)-sp|Q99880|H2B1L_HUMAN (121)/sp|P57053|H2BFS_HUMAN (109)-sp|Q99879|H2B1M_HUMAN (121)/sp|P62807|H2B1C_HUMAN (109)-sp|Q99877|H2B1N_HUMAN (121)/sp|P62807|H2B1C_HUMAN (109)-sp|P23527|H2B1O_HUMAN (121)/sp|P62807|H2B1C_HUMAN (109)-sp|P62807|H2B1C_HUMAN (121)/sp|P62807|H2B1C_HUMAN (109)-sp|P58876|H2B1D_HUMAN (121)/sp|P62807|H2B1C_HUMAN (109)-sp|Q5QNW6|H2B2F_HUMAN (121)/sp|P62807|H2B1C_HUMAN (109)-sp|Q5QNW6-2|H2B2F_HUMAN (121)/sp|P62807|H2B1C_HUMAN (109)-sp|Q96A08|H2B1A_HUMAN (122)/sp|P62807|H2B1C_HUMAN (109)-sp|Q16778|H2B2E_HUMAN (121)/sp|P62807|H2B1C_HUMAN (109)-sp|Q93079|H2B1H_HUMAN (121)/sp|P62807|H2B1C_HUMAN (109)-sp|Q8N257|H2B3B_HUMAN (121)/sp|P62807|H2B1C_HUMAN (109)-sp|P33778|H2B1B_HUMAN (121)/sp|P62807|H2B1C_HUMAN (109)-sp|Q99880|H2B1L_HUMAN (121)/sp|P62807|H2B1C_HUMAN (109)-sp|Q99879|H2B1M_HUMAN (121)/sp|P58876|H2B1D_HUMAN (109)-sp|Q99877|H2B1N_HUMAN (121)/sp|P58876|H2B1D_HUMAN (109)-sp|P23527|H2B1O_HUMAN (121)/sp|P58876|H2B1D_HUMAN (109)-sp|P62807|H2B1C_HUMAN (121)/sp|P58876|H2B1D_HUMAN (109)-sp|P58876|H2B1D_HUMAN (121)/sp|P58876|H2B1D_HUMAN (109)-sp|Q5QNW6|H2B2F_HUMAN (121)/sp|P58876|H2B1D_HUMAN (109)-sp|Q5QNW6-2|H2B2F_HUMAN (121)/sp|P58876|H2B1D_HUMAN (109)-sp|Q96A08|H2B1A_HUMAN (122)/sp|P58876|H2B1D_HUMAN (109)-sp|Q16778|H2B2E_HUMAN (121)/sp|P58876|H2B1D_HUMAN (109)-sp|Q93079|H2B1H_HUMAN (121)/sp|P58876|H2B1D_HUMAN (109)-sp|Q8N257|H2B3B_HUMAN (121)/sp|P58876|H2B1D_HUMAN (109)-sp|P33778|H2B1B_HUMAN (121)/sp|P58876|H2B1D_HUMAN (109)-sp|Q99880|H2B1L_HUMAN (121)/sp|P58876|H2B1D_HUMAN (109)-sp|Q99879|H2B1M_HUMAN (121)/sp|Q5QNW6|H2B2F_HUMAN (109)-sp|Q5QNW6|H2B2F_HUMAN (121)/sp|Q5QNW6-2|H2B2F_HUMAN (109)-sp|Q5QNW6-2|H2B2F_HUMAN (121)/sp|Q96A08|H2B1A_HUMAN (110)-sp|Q96A08|H2B1A_HUMAN (122)/sp|Q16778|H2B2E_HUMAN (109)-sp|Q16778|H2B2E_HUMAN (121)/sp|Q93079|H2B1H_HUMAN (109)-sp|Q93079|H2B1H_HUMAN (121)/sp|Q8N257|H2B3B_HUMAN (109)-sp|Q8N257|H2B3B_HUMAN (121)/sp|P33778|H2B1B_HUMAN (109)-sp|P33778|H2B1B_HUMAN (121)/sp|Q99880|H2B1L_HUMAN (109)-sp|Q99880|H2B1L_HUMAN (121)/sp|Q99879|H2B1M_HUMAN (109)-sp|Q99879|H2B1M_HUMAN (121)/	Intra-Protein	1	1	13.5	7.5	8.68141e-05	0.00412879
950	293T-BSP-Pep-click-acid-break-3ul-2.32461.32461.3.0.dta	3	2334.34	KASGPPVSELITK(1)-KSAGAAK(1)	Cross-Linked	BSP-en-acid	2334.34	null	5.84185e-05	0.0485964	0.003252	1.39311	sp|P16403|H12_HUMAN (34)-sp|P10412|H14_HUMAN (26)/sp|P10412|H14_HUMAN (34)-sp|P10412|H14_HUMAN (26)/sp|P16402|H13_HUMAN (35)-sp|P10412|H14_HUMAN (26)/	Intra-Protein	1	1	20.5	8.5	1.26234e-09	0.00226454
951	293T-BSP-Pep-click-acid-break-3ul-2.58367.58367.6.0.dta	6	5423.83	LHEEEIQELQAQIQEQHVQIDVDVSKPDLTAALR(26)-FANYIDKVR(7)	Cross-Linked	BSP-en-acid	5423.82	null	0.109185	0.0488787	0.005336	0.983808	sp|P08670|VIME_HUMAN (262)-sp|P08670|VIME_HUMAN (120)/	Intra-Protein	1	1	32.5	8.5	1.78721e-05	0.104826
952	293T-BSP-Pep-click-acid-break-3ul-2.48930.48930.4.1.dta	4	2796.5	AFVDFLSDEIKEER(11)-HKTLPK(2)	Cross-Linked	BSP-en-acid	2796.49	null	8.64165e-07	0.0490263	0.008742	3.12606	sp|Q07021|C1QBP_HUMAN (91)-sp|Q07021|C1QBP_HUMAN (100)/	Intra-Protein	1	1	19	5	2.421e-05	9.93875e-08
953	293T-BSP-Pep-click-acid-break-3ul-2.17819.17819.3.0.dta	3	1938.13	QLATKAAR(5)-TKQTAR(2)	Cross-Linked	BSP-en-acid	1938.12	null	1.73937e-07	0.0492576	0.002162	1.11551	sp|Q71DI3|H32_HUMAN (24)-sp|Q71DI3|H32_HUMAN (5)/sp|Q71DI3|H32_HUMAN (24)-sp|Q6NXT2|H3C_HUMAN (5)/sp|Q71DI3|H32_HUMAN (24)-sp|P0DPK5|H3X_HUMAN (5)/sp|Q71DI3|H32_HUMAN (24)-sp|Q16695|H31T_HUMAN (5)/sp|Q71DI3|H32_HUMAN (24)-sp|P68431|H31_HUMAN (5)/sp|Q71DI3|H32_HUMAN (24)-sp|P84243|H33_HUMAN (5)/sp|Q71DI3|H32_HUMAN (24)-sp|P0DPK2|H3Y_HUMAN (5)/sp|Q6NXT2|H3C_HUMAN (24)-sp|Q71DI3|H32_HUMAN (5)/sp|Q6NXT2|H3C_HUMAN (24)-sp|Q6NXT2|H3C_HUMAN (5)/sp|Q6NXT2|H3C_HUMAN (24)-sp|P0DPK5|H3X_HUMAN (5)/sp|Q6NXT2|H3C_HUMAN (24)-sp|Q16695|H31T_HUMAN (5)/sp|Q6NXT2|H3C_HUMAN (24)-sp|P68431|H31_HUMAN (5)/sp|Q6NXT2|H3C_HUMAN (24)-sp|P84243|H33_HUMAN (5)/sp|Q6NXT2|H3C_HUMAN (24)-sp|P0DPK2|H3Y_HUMAN (5)/sp|P68431|H31_HUMAN (24)-sp|Q71DI3|H32_HUMAN (5)/sp|P68431|H31_HUMAN (24)-sp|Q6NXT2|H3C_HUMAN (5)/sp|P68431|H31_HUMAN (24)-sp|P0DPK5|H3X_HUMAN (5)/sp|P68431|H31_HUMAN (24)-sp|Q16695|H31T_HUMAN (5)/sp|P68431|H31_HUMAN (24)-sp|P68431|H31_HUMAN (5)/sp|P68431|H31_HUMAN (24)-sp|P84243|H33_HUMAN (5)/sp|P68431|H31_HUMAN (24)-sp|P0DPK2|H3Y_HUMAN (5)/sp|P84243|H33_HUMAN (24)-sp|Q71DI3|H32_HUMAN (5)/sp|P84243|H33_HUMAN (24)-sp|Q6NXT2|H3C_HUMAN (5)/sp|P84243|H33_HUMAN (24)-sp|P0DPK5|H3X_HUMAN (5)/sp|P84243|H33_HUMAN (24)-sp|Q16695|H31T_HUMAN (5)/sp|P84243|H33_HUMAN (24)-sp|P68431|H31_HUMAN (5)/sp|P84243|H33_HUMAN (24)-sp|P84243|H33_HUMAN (5)/sp|P84243|H33_HUMAN (24)-sp|P0DPK2|H3Y_HUMAN (5)/	Intra-Protein	1	1	9	5	8.03829e-08	3.51621e-10
954	293T-BSP-Pep-click-acid-break-3ul-2.42550.42550.3.0.dta	3	2777.56	FAAKGEGQLGPAER(4)-LIEKLDIK(4)	Cross-Linked	BSP-en-acid	2777.56	null	0.00192551	0.0492932	0.001225	0.441035	sp|P13639|EF2_HUMAN (239)-sp|P13639|EF2_HUMAN (318)/	Intra-Protein	1	1	15	10	1.63097e-09	0.000700093
955	293T-BSP-Pep-click-acid-break-3ul-2.37897.37897.4.0.dta	4	3714.85	SDAAVDTSSEITTKDLK(14)-EKKEVVEEAENGR(3)	Cross-Linked	BSP-en-acid	3714.86	Acetyl[ProteinN-term](0)	0.00289645	0.0493987	-0.005224	-1.40625	sp|P06454|PTMA_HUMAN (15)-sp|P06454|PTMA_HUMAN (21)/sp|P06454|PTMA_HUMAN (15)-sp|P06454-2|PTMA_HUMAN (21)/sp|P06454-2|PTMA_HUMAN (15)-sp|P06454|PTMA_HUMAN (21)/sp|P06454-2|PTMA_HUMAN (15)-sp|P06454-2|PTMA_HUMAN (21)/	Intra-Protein	1	1	21.5	10.5	0.0465682	1.33063e-10
956	293T-BSP-Pep-click-acid-break-3ul-2.50520.50520.4.0.dta	4	3771	KDLYANTVLSGGTTMYPGIADR(1)-IKIIAPPER(2)	Cross-Linked	BSP-en-acid	3771.01	Oxidation[M](15)	0.00520555	0.049417	-0.013507	-3.5818	sp|P63261|ACTG_HUMAN (291)-sp|P63261|ACTG_HUMAN (328)/sp|P63261|ACTG_HUMAN (291)-sp|Q562R1|ACTBL_HUMAN (329)/sp|P63261|ACTG_HUMAN (291)-sp|P68133|ACTS_HUMAN (330)/sp|P63261|ACTG_HUMAN (291)-sp|P60709|ACTB_HUMAN (328)/sp|P63261|ACTG_HUMAN (291)-sp|P68032|ACTC_HUMAN (330)/sp|P63261|ACTG_HUMAN (291)-sp|P63267|ACTH_HUMAN (329)/sp|P63261|ACTG_HUMAN (291)-sp|P63267-2|ACTH_HUMAN (286)/sp|P63261|ACTG_HUMAN (291)-sp|P62736|ACTA_HUMAN (330)/sp|P60709|ACTB_HUMAN (291)-sp|P63261|ACTG_HUMAN (328)/sp|P60709|ACTB_HUMAN (291)-sp|Q562R1|ACTBL_HUMAN (329)/sp|P60709|ACTB_HUMAN (291)-sp|P68133|ACTS_HUMAN (330)/sp|P60709|ACTB_HUMAN (291)-sp|P60709|ACTB_HUMAN (328)/sp|P60709|ACTB_HUMAN (291)-sp|P68032|ACTC_HUMAN (330)/sp|P60709|ACTB_HUMAN (291)-sp|P63267|ACTH_HUMAN (329)/sp|P60709|ACTB_HUMAN (291)-sp|P63267-2|ACTH_HUMAN (286)/sp|P60709|ACTB_HUMAN (291)-sp|P62736|ACTA_HUMAN (330)/	Intra-Protein	1	1	27.5	5.5	2.87574e-07	0.0026073
957	293T-BSP-Pep-click-acid-break-3ul-2.50478.50478.4.0.dta	4	2247.32	ALENVLSGKA(9)-GVGAKLGLR(5)	Cross-Linked	BSP-en-acid	2247.32	null	0.00236129	0.0495511	0.001435	0.638539	sp|O43678|NDUA2_HUMAN (98)-sp|O43678|NDUA2_HUMAN (13)/sp|O43678|NDUA2_HUMAN (98)-sp|O43678-2|NDUA2_HUMAN (13)/	Intra-Protein	1	1	11	12	0.000252417	0.00137278
958	293T-BSP-Pep-click-acid-break-3ul-2.52809.52809.3.0.dta	3	3587.86	KLFIGGLSFETTDESLR(1)-SESPKEPEQLR(5)	Cross-Linked	BSP-en-acid	3587.86	null	0.00557805	0.0497318	-0.000721	-0.200956	sp|Q32P51|RA1L2_HUMAN (15)-sp|P09651|ROA1_HUMAN (8)/sp|Q32P51|RA1L2_HUMAN (15)-sp|P09651-2|ROA1_HUMAN (8)/sp|Q32P51|RA1L2_HUMAN (15)-sp|P09651-3|ROA1_HUMAN (8)/sp|P09651|ROA1_HUMAN (15)-sp|P09651|ROA1_HUMAN (8)/sp|P09651|ROA1_HUMAN (15)-sp|P09651-2|ROA1_HUMAN (8)/sp|P09651|ROA1_HUMAN (15)-sp|P09651-3|ROA1_HUMAN (8)/sp|P09651-2|ROA1_HUMAN (15)-sp|P09651|ROA1_HUMAN (8)/sp|P09651-2|ROA1_HUMAN (15)-sp|P09651-2|ROA1_HUMAN (8)/sp|P09651-2|ROA1_HUMAN (15)-sp|P09651-3|ROA1_HUMAN (8)/sp|P09651-3|ROA1_HUMAN (15)-sp|P09651|ROA1_HUMAN (8)/sp|P09651-3|ROA1_HUMAN (15)-sp|P09651-2|ROA1_HUMAN (8)/sp|P09651-3|ROA1_HUMAN (15)-sp|P09651-3|ROA1_HUMAN (8)/	Intra-Protein	1	1	17	6	1	2.98381e-06
959	293T-BSP-Pep-click-acid-break-3ul-2.61055.61055.4.1.dta	4	4460.28	LLQDSVDFSLADAINTEFKNTR(19)-TNEKVELQELNDR(4)	Cross-Linked	BSP-en-acid	4460.26	null	1.9305e-06	0.0498576	0.023282	5.21988	sp|P08670|VIME_HUMAN (97)-sp|P08670|VIME_HUMAN (104)/sp|P08670|VIME_HUMAN (97)-sp|P17661|DESM_HUMAN (109)/	Intra-Protein	1	1	16.5	11.5	0.0354945	1.62816e-17
960	293T-BSP-Pep-click-acid-break-3ul-2.57375.57375.4.0.dta	4	2988.72	NVIFQPVAELKK(11)-IPKEQWWLK(3)	Cross-Linked	BSP-en-acid	2988.71	null	3.04636e-06	0.0499596	0.009449	3.16157	sp|Q01813|PFKAP_HUMAN (736)-sp|Q01813|PFKAP_HUMAN (747)/sp|Q01813|PFKAP_HUMAN (736)-sp|Q01813-2|PFKAP_HUMAN (739)/sp|Q01813|PFKAP_HUMAN (736)-sp|P08237|PFKAM_HUMAN (738)/sp|Q01813|PFKAP_HUMAN (736)-sp|P08237-2|PFKAM_HUMAN (707)/sp|Q01813|PFKAP_HUMAN (736)-sp|P08237-3|PFKAM_HUMAN (809)/sp|Q01813-2|PFKAP_HUMAN (728)-sp|Q01813|PFKAP_HUMAN (747)/sp|Q01813-2|PFKAP_HUMAN (728)-sp|Q01813-2|PFKAP_HUMAN (739)/sp|Q01813-2|PFKAP_HUMAN (728)-sp|P08237|PFKAM_HUMAN (738)/sp|Q01813-2|PFKAP_HUMAN (728)-sp|P08237-2|PFKAM_HUMAN (707)/sp|Q01813-2|PFKAP_HUMAN (728)-sp|P08237-3|PFKAM_HUMAN (809)/	Intra-Protein	1	1	11	7	2.51572e-05	2.74787e-09
961	293T-BSP-Pep-click-acid-break-3ul-2.20504.20504.3.1.dta	3	1630.91	SAPAPKK(6)-PEPSK(1)	Cross-Linked	BSP-en-acid	1630.92	null	0.000147373	0.049999	-0.002361	-1.44765	sp|Q99877|H2B1N_HUMAN (12)-sp|Q9Y6V0|PCLO_HUMAN (2503)/sp|Q99877|H2B1N_HUMAN (12)-sp|Q9Y6V0-6|PCLO_HUMAN (2503)/sp|Q99877|H2B1N_HUMAN (12)-sp|Q6S9Z5|ZN474_HUMAN (134)/sp|Q99877|H2B1N_HUMAN (12)-sp|Q99877|H2B1N_HUMAN (2)/sp|Q99877|H2B1N_HUMAN (12)-sp|P33778|H2B1B_HUMAN (2)/sp|Q99877|H2B1N_HUMAN (12)-sp|Q8NA70|FA47B_HUMAN (309)/sp|Q99877|H2B1N_HUMAN (12)-sp|Q5VUG0|SMBT2_HUMAN (340)/sp|P23527|H2B1O_HUMAN (12)-sp|Q9Y6V0|PCLO_HUMAN (2503)/sp|P23527|H2B1O_HUMAN (12)-sp|Q9Y6V0-6|PCLO_HUMAN (2503)/sp|P23527|H2B1O_HUMAN (12)-sp|Q6S9Z5|ZN474_HUMAN (134)/sp|P23527|H2B1O_HUMAN (12)-sp|Q99877|H2B1N_HUMAN (2)/sp|P23527|H2B1O_HUMAN (12)-sp|P33778|H2B1B_HUMAN (2)/sp|P23527|H2B1O_HUMAN (12)-sp|Q8NA70|FA47B_HUMAN (309)/sp|P23527|H2B1O_HUMAN (12)-sp|Q5VUG0|SMBT2_HUMAN (340)/sp|P57053|H2BFS_HUMAN (12)-sp|Q9Y6V0|PCLO_HUMAN (2503)/sp|P57053|H2BFS_HUMAN (12)-sp|Q9Y6V0-6|PCLO_HUMAN (2503)/sp|P57053|H2BFS_HUMAN (12)-sp|Q6S9Z5|ZN474_HUMAN (134)/sp|P57053|H2BFS_HUMAN (12)-sp|Q99877|H2B1N_HUMAN (2)/sp|P57053|H2BFS_HUMAN (12)-sp|P33778|H2B1B_HUMAN (2)/sp|P57053|H2BFS_HUMAN (12)-sp|Q8NA70|FA47B_HUMAN (309)/sp|P57053|H2BFS_HUMAN (12)-sp|Q5VUG0|SMBT2_HUMAN (340)/sp|P62807|H2B1C_HUMAN (12)-sp|Q9Y6V0|PCLO_HUMAN (2503)/sp|P62807|H2B1C_HUMAN (12)-sp|Q9Y6V0-6|PCLO_HUMAN (2503)/sp|P62807|H2B1C_HUMAN (12)-sp|Q6S9Z5|ZN474_HUMAN (134)/sp|P62807|H2B1C_HUMAN (12)-sp|Q99877|H2B1N_HUMAN (2)/sp|P62807|H2B1C_HUMAN (12)-sp|P33778|H2B1B_HUMAN (2)/sp|P62807|H2B1C_HUMAN (12)-sp|Q8NA70|FA47B_HUMAN (309)/sp|P62807|H2B1C_HUMAN (12)-sp|Q5VUG0|SMBT2_HUMAN (340)/sp|P58876|H2B1D_HUMAN (12)-sp|Q9Y6V0|PCLO_HUMAN (2503)/sp|P58876|H2B1D_HUMAN (12)-sp|Q9Y6V0-6|PCLO_HUMAN (2503)/sp|P58876|H2B1D_HUMAN (12)-sp|Q6S9Z5|ZN474_HUMAN (134)/sp|P58876|H2B1D_HUMAN (12)-sp|Q99877|H2B1N_HUMAN (2)/sp|P58876|H2B1D_HUMAN (12)-sp|P33778|H2B1B_HUMAN (2)/sp|P58876|H2B1D_HUMAN (12)-sp|Q8NA70|FA47B_HUMAN (309)/sp|P58876|H2B1D_HUMAN (12)-sp|Q5VUG0|SMBT2_HUMAN (340)/sp|Q5QNW6|H2B2F_HUMAN (12)-sp|Q9Y6V0|PCLO_HUMAN (2503)/sp|Q5QNW6|H2B2F_HUMAN (12)-sp|Q9Y6V0-6|PCLO_HUMAN (2503)/sp|Q5QNW6|H2B2F_HUMAN (12)-sp|Q6S9Z5|ZN474_HUMAN (134)/sp|Q5QNW6|H2B2F_HUMAN (12)-sp|Q99877|H2B1N_HUMAN (2)/sp|Q5QNW6|H2B2F_HUMAN (12)-sp|P33778|H2B1B_HUMAN (2)/sp|Q5QNW6|H2B2F_HUMAN (12)-sp|Q8NA70|FA47B_HUMAN (309)/sp|Q5QNW6|H2B2F_HUMAN (12)-sp|Q5VUG0|SMBT2_HUMAN (340)/sp|Q5QNW6-2|H2B2F_HUMAN (12)-sp|Q9Y6V0|PCLO_HUMAN (2503)/sp|Q5QNW6-2|H2B2F_HUMAN (12)-sp|Q9Y6V0-6|PCLO_HUMAN (2503)/sp|Q5QNW6-2|H2B2F_HUMAN (12)-sp|Q6S9Z5|ZN474_HUMAN (134)/sp|Q5QNW6-2|H2B2F_HUMAN (12)-sp|Q99877|H2B1N_HUMAN (2)/sp|Q5QNW6-2|H2B2F_HUMAN (12)-sp|P33778|H2B1B_HUMAN (2)/sp|Q5QNW6-2|H2B2F_HUMAN (12)-sp|Q8NA70|FA47B_HUMAN (309)/sp|Q5QNW6-2|H2B2F_HUMAN (12)-sp|Q5VUG0|SMBT2_HUMAN (340)/sp|P06899|H2B1J_HUMAN (12)-sp|Q9Y6V0|PCLO_HUMAN (2503)/sp|P06899|H2B1J_HUMAN (12)-sp|Q9Y6V0-6|PCLO_HUMAN (2503)/sp|P06899|H2B1J_HUMAN (12)-sp|Q6S9Z5|ZN474_HUMAN (134)/sp|P06899|H2B1J_HUMAN (12)-sp|Q99877|H2B1N_HUMAN (2)/sp|P06899|H2B1J_HUMAN (12)-sp|P33778|H2B1B_HUMAN (2)/sp|P06899|H2B1J_HUMAN (12)-sp|Q8NA70|FA47B_HUMAN (309)/sp|P06899|H2B1J_HUMAN (12)-sp|Q5VUG0|SMBT2_HUMAN (340)/sp|O60814|H2B1K_HUMAN (12)-sp|Q9Y6V0|PCLO_HUMAN (2503)/sp|O60814|H2B1K_HUMAN (12)-sp|Q9Y6V0-6|PCLO_HUMAN (2503)/sp|O60814|H2B1K_HUMAN (12)-sp|Q6S9Z5|ZN474_HUMAN (134)/sp|O60814|H2B1K_HUMAN (12)-sp|Q99877|H2B1N_HUMAN (2)/sp|O60814|H2B1K_HUMAN (12)-sp|P33778|H2B1B_HUMAN (2)/sp|O60814|H2B1K_HUMAN (12)-sp|Q8NA70|FA47B_HUMAN (309)/sp|O60814|H2B1K_HUMAN (12)-sp|Q5VUG0|SMBT2_HUMAN (340)/sp|Q16778|H2B2E_HUMAN (12)-sp|Q9Y6V0|PCLO_HUMAN (2503)/sp|Q16778|H2B2E_HUMAN (12)-sp|Q9Y6V0-6|PCLO_HUMAN (2503)/sp|P33778|H2B1B_HUMAN (12)-sp|P33778|H2B1B_HUMAN (2)/	Intra-Protein	1	1	8.5	4.5	2.05439e-05	9.6742e-08
962	293T-BSP-Pep-click-acid-break-3ul-2.44720.44720.3.0.dta	3	2650.37	ALEAVFGKYGR(8)-DMNGKSLDGK(5)	Cross-Linked	BSP-en-acid	2650.37	null	0.000246999	0.0500209	0.001671	0.630479	sp|P38159|RBMX_HUMAN (30)-sp|P38159|RBMX_HUMAN (72)/sp|P38159|RBMX_HUMAN (30)-sp|P38159-2|RBMX_HUMAN (59)/sp|P38159|RBMX_HUMAN (30)-sp|O75526|RMXL2_HUMAN (72)/sp|P38159|RBMX_HUMAN (30)-sp|Q96E39|RMXL1_HUMAN (72)/sp|P38159-2|RBMX_HUMAN (30)-sp|P38159|RBMX_HUMAN (72)/sp|P38159-2|RBMX_HUMAN (30)-sp|P38159-2|RBMX_HUMAN (59)/sp|P38159-2|RBMX_HUMAN (30)-sp|O75526|RMXL2_HUMAN (72)/sp|P38159-2|RBMX_HUMAN (30)-sp|Q96E39|RMXL1_HUMAN (72)/sp|P38159-3|RBMX_HUMAN (30)-sp|P38159|RBMX_HUMAN (72)/sp|P38159-3|RBMX_HUMAN (30)-sp|P38159-2|RBMX_HUMAN (59)/sp|P38159-3|RBMX_HUMAN (30)-sp|O75526|RMXL2_HUMAN (72)/sp|P38159-3|RBMX_HUMAN (30)-sp|Q96E39|RMXL1_HUMAN (72)/	Intra-Protein	1	1	13	6	3.02018e-05	5.20556e-05
963	293T-BSP-Pep-click-acid-break-3ul-2.81573.81573.5.0.dta	5	5566.83	TGPAATTLPDGAAAESLVESSEVAVIGFFKDVESDSAK(30)-YQLDKDGVVLFK(5)	Cross-Linked	BSP-en-acid	5566.84	null	0.0538294	0.0501817	-0.005374	-0.96536	sp|P07237|PDIA1_HUMAN (162)-sp|P07237|PDIA1_HUMAN (200)/	Intra-Protein	1	1	20.5	6.5	1	0.00668673
964	293T-BSP-Pep-click-acid-break-3ul-2.54191.54191.3.0.dta	3	3796.89	ELTGLKALYETELADAR(6)-KSMYEEEINETR(1)	Cross-Linked	BSP-en-acid	3796.89	null	0.137356	0.0502232	-0.009398	-2.47518	sp|P20700|LMNB1_HUMAN (79)-sp|P20700|LMNB1_HUMAN (209)/	Intra-Protein	1	1	7.5	9.5	0.567287	6.62089e-05
965	293T-BSP-Pep-click-acid-break-3ul-2.25264.25264.3.1.dta	3	2282.22	DAVTYTEHAKR(10)-GGKGLGK(3)	Cross-Linked	BSP-en-acid	2282.22	null	8.02756e-07	0.0502265	0.000256	0.112171	sp|P62805|H4_HUMAN (78)-sp|P62805|H4_HUMAN (9)/	Intra-Protein	1	1	12	5	1.43963e-10	2.42168e-10
966	293T-BSP-Pep-click-acid-break-3ul-2.67192.67192.3.0.dta	3	4297.29	VAPEEHPVLLTEAPLNPKANR(18)-DLTDYLMKILTER(8)	Cross-Linked	BSP-en-acid	4297.29	Oxidation[M](31)	1	0.0505361	0.000699	0.162661	sp|P63261|ACTG_HUMAN (113)-sp|P63261|ACTG_HUMAN (191)/sp|P63261|ACTG_HUMAN (113)-sp|Q562R1|ACTBL_HUMAN (192)/sp|P63261|ACTG_HUMAN (113)-sp|P68133|ACTS_HUMAN (193)/sp|P63261|ACTG_HUMAN (113)-sp|P60709|ACTB_HUMAN (191)/sp|P63261|ACTG_HUMAN (113)-sp|P68032|ACTC_HUMAN (193)/sp|P63261|ACTG_HUMAN (113)-sp|P63267|ACTH_HUMAN (192)/sp|P63261|ACTG_HUMAN (113)-sp|P63267-2|ACTH_HUMAN (149)/sp|P63261|ACTG_HUMAN (113)-sp|P62736|ACTA_HUMAN (193)/sp|P60709|ACTB_HUMAN (113)-sp|P63261|ACTG_HUMAN (191)/sp|P60709|ACTB_HUMAN (113)-sp|Q562R1|ACTBL_HUMAN (192)/sp|P60709|ACTB_HUMAN (113)-sp|P68133|ACTS_HUMAN (193)/sp|P60709|ACTB_HUMAN (113)-sp|P60709|ACTB_HUMAN (191)/sp|P60709|ACTB_HUMAN (113)-sp|P68032|ACTC_HUMAN (193)/sp|P60709|ACTB_HUMAN (113)-sp|P63267|ACTH_HUMAN (192)/sp|P60709|ACTB_HUMAN (113)-sp|P63267-2|ACTH_HUMAN (149)/sp|P60709|ACTB_HUMAN (113)-sp|P62736|ACTA_HUMAN (193)/	Intra-Protein	1	1	16.5	6.5	1	0.0202187
967	293T-BSP-Pep-click-acid-break-3ul-2.25143.25143.3.0.dta	3	2550.33	EESGKPGAHVTVK(5)-EKEQFR(2)	Cross-Linked	BSP-en-acid	2550.33	null	1.08879e-05	0.0506461	0.000743	0.291335	sp|P22626|ROA2_HUMAN (104)-sp|P22626|ROA2_HUMAN (17)/sp|P22626|ROA2_HUMAN (104)-sp|P22626-2|ROA2_HUMAN (5)/sp|P22626-2|ROA2_HUMAN (92)-sp|P22626|ROA2_HUMAN (17)/sp|P22626-2|ROA2_HUMAN (92)-sp|P22626-2|ROA2_HUMAN (5)/	Intra-Protein	1	1	12	6	1.03947e-05	0.000960731
968	293T-BSP-Pep-click-acid-break-3ul-2.23268.23268.3.0.dta	3	2052.15	AKMQASIEK(2)-TPKTPK(3)	Cross-Linked	BSP-en-acid	2052.15	null	0.0124432	0.0508262	-0.000229	-0.11159	sp|P06748|NPM_HUMAN (250)-sp|P06748|NPM_HUMAN (236)/sp|P06748|NPM_HUMAN (250)-sp|P06748-2|NPM_HUMAN (207)/sp|P06748|NPM_HUMAN (250)-sp|P06748-3|NPM_HUMAN (236)/sp|P06748-2|NPM_HUMAN (221)-sp|P06748|NPM_HUMAN (236)/sp|P06748-2|NPM_HUMAN (221)-sp|P06748-2|NPM_HUMAN (207)/sp|P06748-2|NPM_HUMAN (221)-sp|P06748-3|NPM_HUMAN (236)/sp|P06748-3|NPM_HUMAN (250)-sp|P06748|NPM_HUMAN (236)/sp|P06748-3|NPM_HUMAN (250)-sp|P06748-2|NPM_HUMAN (207)/sp|P06748-3|NPM_HUMAN (250)-sp|P06748-3|NPM_HUMAN (236)/	Intra-Protein	1	1	10.5	8.5	0.0021245	0.144064
969	293T-BSP-Pep-click-acid-break-3ul-2.18987.18987.4.0.dta	4	2184.11	EKKEEWDR(2)-KAEDAR(1)	Cross-Linked	BSP-en-acid	2184.1	null	9.26728e-08	0.0511135	0.001749	0.800786	sp|Q08945|SSRP1_HUMAN (592)-sp|Q08945|SSRP1_HUMAN (599)/	Intra-Protein	1	1	6.5	6.5	4.60094e-07	0.000154753
970	293T-BSP-Pep-click-acid-break-3ul-2.40874.40874.4.1.dta	4	3298.78	KVFVGGLSPDTSEEQIK(1)-VAQPKEVYR(5)	Cross-Linked	BSP-en-acid	3298.77	null	0.0647559	0.0513274	0.011688	3.54314	sp|O14979|HNRDL_HUMAN (234)-sp|O14979|HNRDL_HUMAN (311)/sp|O14979|HNRDL_HUMAN (234)-sp|O14979-2|HNRDL_HUMAN (192)/sp|O14979|HNRDL_HUMAN (234)-sp|O14979-3|HNRDL_HUMAN (192)/sp|O14979-2|HNRDL_HUMAN (115)-sp|O14979|HNRDL_HUMAN (311)/sp|O14979-2|HNRDL_HUMAN (115)-sp|O14979-2|HNRDL_HUMAN (192)/sp|O14979-2|HNRDL_HUMAN (115)-sp|O14979-3|HNRDL_HUMAN (192)/sp|O14979-3|HNRDL_HUMAN (115)-sp|O14979|HNRDL_HUMAN (311)/sp|O14979-3|HNRDL_HUMAN (115)-sp|O14979-2|HNRDL_HUMAN (192)/sp|O14979-3|HNRDL_HUMAN (115)-sp|O14979-3|HNRDL_HUMAN (192)/	Intra-Protein	1	1	19	7	1.0333e-12	0.025743
971	293T-BSP-Pep-click-acid-break-3ul-2.37210.37210.4.0.dta	4	2766.44	YGKIETIEVMEDR(3)-PHKVDGR(3)	Cross-Linked	BSP-en-acid	2766.42	null	0.000456346	0.0513498	0.016398	5.92751	sp|P51991|ROA3_HUMAN (151)-sp|P09651|ROA1_HUMAN (78)/sp|P51991|ROA3_HUMAN (151)-sp|P09651-2|ROA1_HUMAN (78)/sp|P51991|ROA3_HUMAN (151)-sp|P09651-3|ROA1_HUMAN (78)/sp|P51991|ROA3_HUMAN (151)-sp|P51991|ROA3_HUMAN (99)/sp|P51991|ROA3_HUMAN (151)-sp|P51991-2|ROA3_HUMAN (77)/sp|P51991-2|ROA3_HUMAN (129)-sp|P09651|ROA1_HUMAN (78)/sp|P51991-2|ROA3_HUMAN (129)-sp|P09651-2|ROA1_HUMAN (78)/sp|P51991-2|ROA3_HUMAN (129)-sp|P09651-3|ROA1_HUMAN (78)/sp|P51991-2|ROA3_HUMAN (129)-sp|P51991|ROA3_HUMAN (99)/sp|P51991-2|ROA3_HUMAN (129)-sp|P51991-2|ROA3_HUMAN (77)/	Intra-Protein	1	1	19.5	6.5	3.00199e-08	0.000253661
972	293T-BSP-Pep-click-acid-break-3ul-2.46523.46523.4.0.dta	4	4876.64	KAVIVKNIDDGTSDRPYSHALVAGIDR(6)-YSVDIPLDKTVVNK(9)	Cross-Linked	BSP-en-acid	4876.62	null	5.0827e-07	0.0514219	0.01588	3.25635	sp|P61353|RL27_HUMAN (27)-sp|P61353|RL27_HUMAN (93)/	Intra-Protein	1	1	18	14	1	6.92217e-05
973	293T-BSP-Pep-click-acid-break-3ul-2.46760.46760.4.1.dta	4	3026.6	ETGVDLTKDNMALQR(8)-DIKNVPFK(3)	Cross-Linked	BSP-en-acid	3026.6	null	1.1536e-05	0.0514424	0.005124	1.69299	sp|P38646|GRP75_HUMAN (300)-sp|P38646|GRP75_HUMAN (138)/	Intra-Protein	1	1	16	10	2.56306e-05	0.00010863
974	293T-BSP-Pep-click-acid-break-3ul-2.27142.27142.3.0.dta	3	2478.32	GPSSVEDIKAK(9)-DTPAKNAQK(5)	Cross-Linked	BSP-en-acid	2478.32	null	4.73574e-07	0.0516556	0.000403	0.16261	sp|P06748|NPM_HUMAN (248)-sp|P06748|NPM_HUMAN (202)/sp|P06748|NPM_HUMAN (248)-sp|P06748-3|NPM_HUMAN (202)/sp|P06748-2|NPM_HUMAN (219)-sp|P06748|NPM_HUMAN (202)/sp|P06748-2|NPM_HUMAN (219)-sp|P06748-3|NPM_HUMAN (202)/sp|P06748-3|NPM_HUMAN (248)-sp|P06748|NPM_HUMAN (202)/sp|P06748-3|NPM_HUMAN (248)-sp|P06748-3|NPM_HUMAN (202)/	Intra-Protein	1	1	14.5	6.5	4.4173e-06	9.49307e-09
975	293T-BSP-Pep-click-acid-break-3ul-2.48821.48821.5.0.dta	5	4141.12	VEADRPGKLFIGGLNTETNEK(8)-VEQATKPSFESGR(6)	Cross-Linked	BSP-en-acid	4141.12	Acetyl[ProteinN-term](0)	0.000583641	0.0517777	0.004717	1.13906	sp|P38159|RBMX_HUMAN (9)-sp|P38159|RBMX_HUMAN (86)/sp|P38159|RBMX_HUMAN (9)-sp|P38159-2|RBMX_HUMAN (73)/sp|P38159-2|RBMX_HUMAN (9)-sp|P38159|RBMX_HUMAN (86)/sp|P38159-2|RBMX_HUMAN (9)-sp|P38159-2|RBMX_HUMAN (73)/sp|P38159-3|RBMX_HUMAN (9)-sp|P38159|RBMX_HUMAN (86)/sp|P38159-3|RBMX_HUMAN (9)-sp|P38159-2|RBMX_HUMAN (73)/sp|Q96E39|RMXL1_HUMAN (9)-sp|P38159|RBMX_HUMAN (86)/sp|Q96E39|RMXL1_HUMAN (9)-sp|P38159-2|RBMX_HUMAN (73)/	Intra-Protein	1	1	19	12	3.52306e-06	0.000751152
976	293T-BSP-Pep-click-acid-break-3ul-2.28843.28843.4.3.dta	4	2350.32	KDDEVQVVR(1)-LKLDKDR(2)	Cross-Linked	BSP-en-acid	2350.31	null	2.71278e-07	0.0519754	0.013756	5.85285	sp|P61254|RL26_HUMAN (51)-sp|P61254|RL26_HUMAN (110)/sp|P61254|RL26_HUMAN (51)-sp|Q9UNX3|RL26L_HUMAN (110)/sp|Q9UNX3|RL26L_HUMAN (51)-sp|P61254|RL26_HUMAN (110)/sp|Q9UNX3|RL26L_HUMAN (51)-sp|Q9UNX3|RL26L_HUMAN (110)/	Intra-Protein	1	1	17.5	5.5	1.3098e-13	1.97404e-06
977	293T-BSP-Pep-click-acid-break-3ul-2.67434.67434.3.0.dta	3	3735.06	ALMLQGVDLLADAVAVTMGPKGR(21)-VTKDGVTVAK(3)	Cross-Linked	BSP-en-acid	3735.05	Oxidation[M](3)	1.02065e-05	0.0520045	0.002266	0.606685	sp|P10809|CH60_HUMAN (58)-sp|P10809|CH60_HUMAN (75)/sp|P10809|CH60_HUMAN (58)-sp|P10809-2|CH60_HUMAN (75)/sp|P10809-2|CH60_HUMAN (58)-sp|P10809|CH60_HUMAN (75)/sp|P10809-2|CH60_HUMAN (58)-sp|P10809-2|CH60_HUMAN (75)/	Intra-Protein	1	1	26	6	0.0062121	3.15284e-08
978	293T-BSP-Pep-click-acid-break-3ul-2.29856.29856.3.0.dta	3	2338.36	VSELKEELKK(9)-LSDKGLK(4)	Cross-Linked	BSP-en-acid	2338.36	null	5.25534e-06	0.052037	0.000361	0.154382	sp|Q00839|HNRPU_HUMAN (21)-sp|Q00839|HNRPU_HUMAN (28)/sp|Q00839|HNRPU_HUMAN (21)-sp|Q00839-2|HNRPU_HUMAN (28)/sp|Q00839-2|HNRPU_HUMAN (21)-sp|Q00839|HNRPU_HUMAN (28)/sp|Q00839-2|HNRPU_HUMAN (21)-sp|Q00839-2|HNRPU_HUMAN (28)/	Intra-Protein	1	1	14.5	10.5	2.97611e-06	4.42071e-06
979	293T-BSP-Pep-click-acid-break-3ul-2.30833.30833.3.0.dta	3	2888.51	GNQSGKNVMVEPHR(6)-GKEDALVTK(2)	Cross-Linked	BSP-en-acid	2888.51	null	1	0.0521037	0.001928	0.667473	sp|P22087|FBRL_HUMAN (84)-sp|P22087|FBRL_HUMAN (102)/	Intra-Protein	1	1	8	5	0.000156672	0.962598
980	293T-BSP-Pep-click-acid-break-3ul-2.25440.25440.3.0.dta	3	2856.46	LKDRDPEFYK(2)-ASEHKDQLSR(5)	Cross-Linked	BSP-en-acid	2856.46	null	1.82575e-19	0.0521387	-0.004181	-1.4637	sp|Q9Y3T9|NOC2L_HUMAN (77)-sp|Q9Y3T9|NOC2L_HUMAN (70)/	Intra-Protein	1	1	11.5	10.5	0.00822025	4.48851e-07
981	293T-BSP-Pep-click-acid-break-3ul-2.46607.46607.5.0.dta	5	4876.63	KAVIVKNIDDGTSDRPYSHALVAGIDR(6)-YSVDIPLDKTVVNK(9)	Cross-Linked	BSP-en-acid	4876.62	null	0.00142839	0.0522758	0.011116	2.27945	sp|P61353|RL27_HUMAN (27)-sp|P61353|RL27_HUMAN (93)/	Intra-Protein	1	1	18	10	0.377222	0.000170986
982	293T-BSP-Pep-click-acid-break-3ul-2.62809.62809.4.0.dta	4	4541.29	IVEEANKAFEYNMQIFNELDQAGSTLAR(7)-AAQKYVER(4)	Cross-Linked	BSP-en-acid	4541.28	null	0.0017363	0.0522917	0.015618	3.43912	sp|P30519|HMOX2_HUMAN (225)-sp|P30519|HMOX2_HUMAN (133)/sp|P30519|HMOX2_HUMAN (225)-sp|P30519-2|HMOX2_HUMAN (104)/sp|P30519-2|HMOX2_HUMAN (196)-sp|P30519|HMOX2_HUMAN (133)/sp|P30519-2|HMOX2_HUMAN (196)-sp|P30519-2|HMOX2_HUMAN (104)/	Intra-Protein	1	1	22.5	4.5	5.55293e-06	0.000791627
983	293T-BSP-Pep-click-acid-break-3ul-2.26959.26959.3.1.dta	3	1885.05	AVTKYTSAK(4)-PEPAK(1)	Cross-Linked	BSP-en-acid	1885.04	null	0.441663	0.05245	0.002691	1.42755	sp|P57053|H2BFS_HUMAN (121)-sp|P57053|H2BFS_HUMAN (2)/sp|P57053|H2BFS_HUMAN (121)-sp|P62807|H2B1C_HUMAN (2)/sp|P57053|H2BFS_HUMAN (121)-sp|P06899|H2B1J_HUMAN (2)/sp|P57053|H2BFS_HUMAN (121)-sp|O60814|H2B1K_HUMAN (2)/sp|P57053|H2BFS_HUMAN (121)-sp|Q16778|H2B2E_HUMAN (2)/sp|P57053|H2BFS_HUMAN (121)-sp|Q6DN03|H2B2C_HUMAN (2)/sp|P57053|H2BFS_HUMAN (121)-sp|Q6DRA6|H2B2D_HUMAN (2)/sp|P06899|H2B1J_HUMAN (121)-sp|P57053|H2BFS_HUMAN (2)/sp|P06899|H2B1J_HUMAN (121)-sp|P62807|H2B1C_HUMAN (2)/sp|P06899|H2B1J_HUMAN (121)-sp|P06899|H2B1J_HUMAN (2)/sp|P06899|H2B1J_HUMAN (121)-sp|O60814|H2B1K_HUMAN (2)/sp|P06899|H2B1J_HUMAN (121)-sp|Q16778|H2B2E_HUMAN (2)/sp|P06899|H2B1J_HUMAN (121)-sp|Q6DN03|H2B2C_HUMAN (2)/sp|P06899|H2B1J_HUMAN (121)-sp|Q6DRA6|H2B2D_HUMAN (2)/sp|O60814|H2B1K_HUMAN (121)-sp|P57053|H2BFS_HUMAN (2)/sp|O60814|H2B1K_HUMAN (121)-sp|P62807|H2B1C_HUMAN (2)/sp|O60814|H2B1K_HUMAN (121)-sp|P06899|H2B1J_HUMAN (2)/sp|O60814|H2B1K_HUMAN (121)-sp|O60814|H2B1K_HUMAN (2)/sp|O60814|H2B1K_HUMAN (121)-sp|Q16778|H2B2E_HUMAN (2)/sp|O60814|H2B1K_HUMAN (121)-sp|Q6DN03|H2B2C_HUMAN (2)/sp|O60814|H2B1K_HUMAN (121)-sp|Q6DRA6|H2B2D_HUMAN (2)/	Intra-Protein	1	1	9	4	0.00514725	1
984	293T-BSP-Pep-click-acid-break-3ul-2.50353.50353.3.0.dta	3	2749.64	KGLTPSQIGVILR(1)-EQIYKLAK(5)	Cross-Linked	BSP-en-acid	2749.63	null	0.00285856	0.0525788	0.003871	1.40782	sp|P62277|RS13_HUMAN (43)-sp|P62277|RS13_HUMAN (39)/	Intra-Protein	1	1	11	6	0.000927933	0.030238
985	293T-BSP-Pep-click-acid-break-3ul-2.53840.53840.4.0.dta	4	3138.65	KLFIGGLSFETTEESLR(1)-EKEQFR(2)	Cross-Linked	BSP-en-acid	3138.65	null	9.00926e-07	0.05268	0.005635	1.79536	sp|P22626|ROA2_HUMAN (22)-sp|P22626|ROA2_HUMAN (17)/sp|P22626|ROA2_HUMAN (22)-sp|P22626-2|ROA2_HUMAN (5)/sp|P22626-2|ROA2_HUMAN (10)-sp|P22626|ROA2_HUMAN (17)/sp|P22626-2|ROA2_HUMAN (10)-sp|P22626-2|ROA2_HUMAN (5)/	Intra-Protein	1	1	21.5	5.5	1.45805e-07	1.79916e-06
986	293T-BSP-Pep-click-acid-break-3ul-2.57757.57757.3.0.dta	3	3102.64	DWYDVKAPAMFNIR(6)-NIGKTLVTR(4)	Cross-Linked	BSP-en-acid	3102.66	null	2.60974e-05	0.0527695	-0.01465	-4.72176	sp|P61247|RS3A_HUMAN (34)-sp|P61247|RS3A_HUMAN (46)/	Intra-Protein	1	1	13.5	5.5	6.05159e-08	0.000588448
987	293T-BSP-Pep-click-acid-break-3ul-2.14320.14320.4.0.dta	4	2579.24	NDKSEEEQSSSSVK(3)-GSSKSGK(4)	Cross-Linked	BSP-en-acid	2579.24	null	3.61383e-06	0.052813	-0.000776	-0.300863	sp|P07910|HNRPC_HUMAN (232)-sp|B2RXH8|HNRC2_HUMAN (171)/sp|P07910|HNRPC_HUMAN (232)-sp|B7ZW38|HNRC3_HUMAN (171)/sp|P07910|HNRPC_HUMAN (232)-sp|O60812|HNRC1_HUMAN (171)/sp|P07910|HNRPC_HUMAN (232)-sp|P0DMR1|HNRC4_HUMAN (171)/sp|P07910|HNRPC_HUMAN (232)-sp|P07910|HNRPC_HUMAN (184)/sp|P07910|HNRPC_HUMAN (232)-sp|P07910-2|HNRPC_HUMAN (171)/sp|P07910|HNRPC_HUMAN (232)-sp|P07910-3|HNRPC_HUMAN (104)/sp|P07910-2|HNRPC_HUMAN (219)-sp|B2RXH8|HNRC2_HUMAN (171)/sp|P07910-2|HNRPC_HUMAN (219)-sp|B7ZW38|HNRC3_HUMAN (171)/sp|P07910-2|HNRPC_HUMAN (219)-sp|O60812|HNRC1_HUMAN (171)/sp|P07910-2|HNRPC_HUMAN (219)-sp|P0DMR1|HNRC4_HUMAN (171)/sp|P07910-2|HNRPC_HUMAN (219)-sp|P07910|HNRPC_HUMAN (184)/sp|P07910-2|HNRPC_HUMAN (219)-sp|P07910-2|HNRPC_HUMAN (171)/sp|P07910-2|HNRPC_HUMAN (219)-sp|P07910-3|HNRPC_HUMAN (104)/sp|P07910-3|HNRPC_HUMAN (152)-sp|B2RXH8|HNRC2_HUMAN (171)/sp|P07910-3|HNRPC_HUMAN (152)-sp|B7ZW38|HNRC3_HUMAN (171)/sp|P07910-3|HNRPC_HUMAN (152)-sp|O60812|HNRC1_HUMAN (171)/sp|P07910-3|HNRPC_HUMAN (152)-sp|P0DMR1|HNRC4_HUMAN (171)/sp|P07910-3|HNRPC_HUMAN (152)-sp|P07910|HNRPC_HUMAN (184)/sp|P07910-3|HNRPC_HUMAN (152)-sp|P07910-2|HNRPC_HUMAN (171)/sp|P07910-3|HNRPC_HUMAN (152)-sp|P07910-3|HNRPC_HUMAN (104)/sp|P07910-4|HNRPC_HUMAN (176)-sp|B2RXH8|HNRC2_HUMAN (171)/sp|P07910-4|HNRPC_HUMAN (176)-sp|B7ZW38|HNRC3_HUMAN (171)/sp|P07910-4|HNRPC_HUMAN (176)-sp|O60812|HNRC1_HUMAN (171)/sp|P07910-4|HNRPC_HUMAN (176)-sp|P0DMR1|HNRC4_HUMAN (171)/sp|P07910-4|HNRPC_HUMAN (176)-sp|P07910|HNRPC_HUMAN (184)/sp|P07910-4|HNRPC_HUMAN (176)-sp|P07910-2|HNRPC_HUMAN (171)/sp|P07910-4|HNRPC_HUMAN (176)-sp|P07910-3|HNRPC_HUMAN (104)/	Intra-Protein	1	1	15.5	7.5	1.77903e-06	0.00019185
988	293T-BSP-Pep-click-acid-break-3ul-2.44258.44258.3.1.dta	3	2962.73	KASGPPVSELITK(1)-SLVSKGTLVQTK(5)	Cross-Linked	BSP-en-acid	2962.72	null	0.274498	0.0528475	0.010009	3.37832	sp|P16403|H12_HUMAN (34)-sp|P16403|H12_HUMAN (90)/sp|P16403|H12_HUMAN (34)-sp|P10412|H14_HUMAN (90)/sp|P16403|H12_HUMAN (34)-sp|P16401|H15_HUMAN (93)/sp|P16403|H12_HUMAN (34)-sp|Q02539|H11_HUMAN (93)/sp|P16403|H12_HUMAN (34)-sp|P16402|H13_HUMAN (91)/sp|P10412|H14_HUMAN (34)-sp|P16403|H12_HUMAN (90)/sp|P10412|H14_HUMAN (34)-sp|P10412|H14_HUMAN (90)/sp|P10412|H14_HUMAN (34)-sp|P16401|H15_HUMAN (93)/sp|P10412|H14_HUMAN (34)-sp|Q02539|H11_HUMAN (93)/sp|P10412|H14_HUMAN (34)-sp|P16402|H13_HUMAN (91)/sp|P16402|H13_HUMAN (35)-sp|P16403|H12_HUMAN (90)/sp|P16402|H13_HUMAN (35)-sp|P10412|H14_HUMAN (90)/sp|P16402|H13_HUMAN (35)-sp|P16401|H15_HUMAN (93)/sp|P16402|H13_HUMAN (35)-sp|Q02539|H11_HUMAN (93)/sp|P16402|H13_HUMAN (35)-sp|P16402|H13_HUMAN (91)/	Intra-Protein	1	1	9	7	0.346347	1
989	293T-BSP-Pep-click-acid-break-3ul-2.57381.57381.4.0.dta	4	2988.72	NVIFQPVAELKK(11)-IPKEQWWLK(3)	Cross-Linked	BSP-en-acid	2988.71	null	6.09027e-09	0.0529863	0.010593	3.54434	sp|Q01813|PFKAP_HUMAN (736)-sp|Q01813|PFKAP_HUMAN (747)/sp|Q01813|PFKAP_HUMAN (736)-sp|Q01813-2|PFKAP_HUMAN (739)/sp|Q01813|PFKAP_HUMAN (736)-sp|P08237|PFKAM_HUMAN (738)/sp|Q01813|PFKAP_HUMAN (736)-sp|P08237-2|PFKAM_HUMAN (707)/sp|Q01813|PFKAP_HUMAN (736)-sp|P08237-3|PFKAM_HUMAN (809)/sp|Q01813-2|PFKAP_HUMAN (728)-sp|Q01813|PFKAP_HUMAN (747)/sp|Q01813-2|PFKAP_HUMAN (728)-sp|Q01813-2|PFKAP_HUMAN (739)/sp|Q01813-2|PFKAP_HUMAN (728)-sp|P08237|PFKAM_HUMAN (738)/sp|Q01813-2|PFKAP_HUMAN (728)-sp|P08237-2|PFKAM_HUMAN (707)/sp|Q01813-2|PFKAP_HUMAN (728)-sp|P08237-3|PFKAM_HUMAN (809)/	Intra-Protein	1	1	13	6	2.85168e-06	2.21878e-09
990	293T-BSP-Pep-click-acid-break-3ul-2.22991.22991.4.0.dta	4	3106.49	NDKSEEEQSSSSVK(3)-EQSKQAVEMK(4)	Cross-Linked	BSP-en-acid	3106.48	null	0.000765409	0.0529983	0.007449	2.39789	sp|P07910|HNRPC_HUMAN (232)-sp|P07910|HNRPC_HUMAN (223)/sp|P07910|HNRPC_HUMAN (232)-sp|P07910-2|HNRPC_HUMAN (210)/sp|P07910|HNRPC_HUMAN (232)-sp|P07910-3|HNRPC_HUMAN (143)/sp|P07910|HNRPC_HUMAN (232)-sp|P07910-4|HNRPC_HUMAN (167)/sp|P07910-2|HNRPC_HUMAN (219)-sp|P07910|HNRPC_HUMAN (223)/sp|P07910-2|HNRPC_HUMAN (219)-sp|P07910-2|HNRPC_HUMAN (210)/sp|P07910-2|HNRPC_HUMAN (219)-sp|P07910-3|HNRPC_HUMAN (143)/sp|P07910-2|HNRPC_HUMAN (219)-sp|P07910-4|HNRPC_HUMAN (167)/sp|P07910-3|HNRPC_HUMAN (152)-sp|P07910|HNRPC_HUMAN (223)/sp|P07910-3|HNRPC_HUMAN (152)-sp|P07910-2|HNRPC_HUMAN (210)/sp|P07910-3|HNRPC_HUMAN (152)-sp|P07910-3|HNRPC_HUMAN (143)/sp|P07910-3|HNRPC_HUMAN (152)-sp|P07910-4|HNRPC_HUMAN (167)/sp|P07910-4|HNRPC_HUMAN (176)-sp|P07910|HNRPC_HUMAN (223)/sp|P07910-4|HNRPC_HUMAN (176)-sp|P07910-2|HNRPC_HUMAN (210)/sp|P07910-4|HNRPC_HUMAN (176)-sp|P07910-3|HNRPC_HUMAN (143)/sp|P07910-4|HNRPC_HUMAN (176)-sp|P07910-4|HNRPC_HUMAN (167)/	Intra-Protein	1	1	13.5	7.5	1.67699e-05	0.000140467
991	293T-BSP-Pep-click-acid-break-3ul-2.13272.13272.4.0.dta	4	1939.15	KQLATKAAR(6)-KSTGGK(1)	Cross-Linked	BSP-en-acid	1939.14	null	2.26736e-06	0.0530626	0.000943	0.486297	sp|Q71DI3|H32_HUMAN (24)-sp|Q71DI3|H32_HUMAN (10)/sp|Q71DI3|H32_HUMAN (24)-sp|Q6NXT2|H3C_HUMAN (10)/sp|Q71DI3|H32_HUMAN (24)-sp|Q16695|H31T_HUMAN (10)/sp|Q71DI3|H32_HUMAN (24)-sp|P68431|H31_HUMAN (10)/sp|Q71DI3|H32_HUMAN (24)-sp|P84243|H33_HUMAN (10)/sp|Q6NXT2|H3C_HUMAN (24)-sp|Q71DI3|H32_HUMAN (10)/sp|Q6NXT2|H3C_HUMAN (24)-sp|Q6NXT2|H3C_HUMAN (10)/sp|Q6NXT2|H3C_HUMAN (24)-sp|Q16695|H31T_HUMAN (10)/sp|Q6NXT2|H3C_HUMAN (24)-sp|P68431|H31_HUMAN (10)/sp|Q6NXT2|H3C_HUMAN (24)-sp|P84243|H33_HUMAN (10)/sp|P68431|H31_HUMAN (24)-sp|Q71DI3|H32_HUMAN (10)/sp|P68431|H31_HUMAN (24)-sp|Q6NXT2|H3C_HUMAN (10)/sp|P68431|H31_HUMAN (24)-sp|Q16695|H31T_HUMAN (10)/sp|P68431|H31_HUMAN (24)-sp|P68431|H31_HUMAN (10)/sp|P68431|H31_HUMAN (24)-sp|P84243|H33_HUMAN (10)/sp|P84243|H33_HUMAN (24)-sp|Q71DI3|H32_HUMAN (10)/sp|P84243|H33_HUMAN (24)-sp|Q6NXT2|H3C_HUMAN (10)/sp|P84243|H33_HUMAN (24)-sp|Q16695|H31T_HUMAN (10)/sp|P84243|H33_HUMAN (24)-sp|P68431|H31_HUMAN (10)/sp|P84243|H33_HUMAN (24)-sp|P84243|H33_HUMAN (10)/	Intra-Protein	1	1	11	8	1.70685e-06	7.74676e-08
992	293T-BSP-Pep-click-acid-break-3ul-2.36112.36112.4.0.dta	4	2567.42	ISKGANPVEIR(3)-SIAKEGFEK(4)	Cross-Linked	BSP-en-acid	2567.42	null	0.0642181	0.0531064	0.004542	1.76909	sp|P10809|CH60_HUMAN (133)-sp|P10809|CH60_HUMAN (125)/sp|P10809|CH60_HUMAN (133)-sp|P10809-2|CH60_HUMAN (125)/sp|P10809-2|CH60_HUMAN (133)-sp|P10809|CH60_HUMAN (125)/sp|P10809-2|CH60_HUMAN (133)-sp|P10809-2|CH60_HUMAN (125)/	Intra-Protein	1	1	12	9	0.000263728	0.0390402
993	293T-BSP-Pep-click-acid-break-3ul-2.48356.48356.3.0.dta	3	3440.66	EVEEDEYKAFYK(8)-IADDKYNDTFWK(5)	Cross-Linked	BSP-en-acid	3440.62	null	1	0.0535081	0.034251	9.95489	sp|P14625|ENPL_HUMAN (356)-sp|P14625|ENPL_HUMAN (479)/	Intra-Protein	1	1	6.5	8.5	1	0.0904858
994	293T-BSP-Pep-click-acid-break-3ul-2.49037.49037.4.0.dta	4	3640.94	KLFIGGLSFETTEESLR(1)-EESGKPGAHVTVK(5)	Cross-Linked	BSP-en-acid	3640.92	null	0.00691745	0.0538616	0.016104	4.42306	sp|P22626|ROA2_HUMAN (22)-sp|P22626|ROA2_HUMAN (104)/sp|P22626|ROA2_HUMAN (22)-sp|P22626-2|ROA2_HUMAN (92)/sp|P22626-2|ROA2_HUMAN (10)-sp|P22626|ROA2_HUMAN (104)/sp|P22626-2|ROA2_HUMAN (10)-sp|P22626-2|ROA2_HUMAN (92)/	Intra-Protein	1	1	14	9	2.3549e-08	0.000199345
995	293T-BSP-Pep-click-acid-break-3ul-2.33154.33154.4.0.dta	4	2295.3	EKVESELR(2)-TELIQKAK(6)	Cross-Linked	BSP-en-acid	2295.29	null	0.000227649	0.0538989	0.003354	1.46125	sp|P27348|1433T_HUMAN (85)-sp|P27348|1433T_HUMAN (9)/	Intra-Protein	1	1	11	14	3.92484e-08	0.000182944
996	293T-BSP-Pep-click-acid-break-3ul-2.56392.56392.3.1.dta	3	3040.73	ILLAELEQLKGQGK(10)-FANYIDKVR(7)	Cross-Linked	BSP-en-acid	3040.72	null	0.0010578	0.0539279	0.009059	2.97923	sp|P08670|VIME_HUMAN (139)-sp|P08670|VIME_HUMAN (120)/	Intra-Protein	1	1	12	8	0.0498186	0.00346919
997	293T-BSP-Pep-click-acid-break-3ul-2.20421.20421.3.0.dta	3	2930.47	SESSSKSSQPLASK(6)-QEKDGTEKR(3)	Cross-Linked	BSP-en-acid	2930.47	Acetyl[ProteinN-term](0)	1	0.0539448	0.004459	1.5216	sp|P17096|HMGA1_HUMAN (7)-sp|P17096|HMGA1_HUMAN (18)/sp|P17096|HMGA1_HUMAN (7)-sp|P17096-2|HMGA1_HUMAN (18)/sp|P17096|HMGA1_HUMAN (7)-sp|P17096-3|HMGA1_HUMAN (18)/sp|P17096-2|HMGA1_HUMAN (7)-sp|P17096|HMGA1_HUMAN (18)/sp|P17096-2|HMGA1_HUMAN (7)-sp|P17096-2|HMGA1_HUMAN (18)/sp|P17096-2|HMGA1_HUMAN (7)-sp|P17096-3|HMGA1_HUMAN (18)/sp|P17096-3|HMGA1_HUMAN (7)-sp|P17096|HMGA1_HUMAN (18)/sp|P17096-3|HMGA1_HUMAN (7)-sp|P17096-2|HMGA1_HUMAN (18)/sp|P17096-3|HMGA1_HUMAN (7)-sp|P17096-3|HMGA1_HUMAN (18)/	Intra-Protein	1	1	9	4	0.00328422	0.9203
998	293T-BSP-Pep-click-acid-break-3ul-2.63542.63542.4.0.dta	4	3307.78	AVPPTYADLGKSAR(11)-DVFTKGYGFGLIK(5)	Cross-Linked	BSP-en-acid	3307.77	Acetyl[ProteinN-term](0)	0.000399548	0.0540966	0.008129	2.45755	sp|P21796|VDAC1_HUMAN (12)-sp|P21796|VDAC1_HUMAN (20)/	Intra-Protein	1	1	15	13	0.00297678	6.21755e-08
999	293T-BSP-Pep-click-acid-break-3ul-2.43954.43954.3.0.dta	3	2715.45	ENDIKPLTSFR(5)-KFADGEVVR(1)	Cross-Linked	BSP-en-acid	2715.45	null	0.0184378	0.0547926	0.007059	2.59957	sp|Q14739|LBR_HUMAN (55)-sp|Q14739|LBR_HUMAN (5)/	Intra-Protein	1	1	8.5	8.5	0.436163	2.03719e-05
1000	293T-BSP-Pep-click-acid-break-3ul-2.78659.78659.4.0.dta	4	3046.77	ANINIEKAFLTLAEDILR(7)-VVPKGK(4)	Cross-Linked	BSP-en-acid	3046.77	null	0.594458	0.0549372	-0.000536	-0.175924	sp|P61026|RAB10_HUMAN (161)-sp|P61026|RAB10_HUMAN (134)/	Intra-Protein	1	1	15	5	1	1
1001	293T-BSP-Pep-click-acid-break-3ul-2.52814.52814.3.0.dta	3	3587.86	KLFIGGLSFETTDESLR(1)-SESPKEPEQLR(5)	Cross-Linked	BSP-en-acid	3587.86	null	3.28525e-08	0.054958	-0.000721	-0.200956	sp|Q32P51|RA1L2_HUMAN (15)-sp|P09651|ROA1_HUMAN (8)/sp|Q32P51|RA1L2_HUMAN (15)-sp|P09651-2|ROA1_HUMAN (8)/sp|Q32P51|RA1L2_HUMAN (15)-sp|P09651-3|ROA1_HUMAN (8)/sp|P09651|ROA1_HUMAN (15)-sp|P09651|ROA1_HUMAN (8)/sp|P09651|ROA1_HUMAN (15)-sp|P09651-2|ROA1_HUMAN (8)/sp|P09651|ROA1_HUMAN (15)-sp|P09651-3|ROA1_HUMAN (8)/sp|P09651-2|ROA1_HUMAN (15)-sp|P09651|ROA1_HUMAN (8)/sp|P09651-2|ROA1_HUMAN (15)-sp|P09651-2|ROA1_HUMAN (8)/sp|P09651-2|ROA1_HUMAN (15)-sp|P09651-3|ROA1_HUMAN (8)/sp|P09651-3|ROA1_HUMAN (15)-sp|P09651|ROA1_HUMAN (8)/sp|P09651-3|ROA1_HUMAN (15)-sp|P09651-2|ROA1_HUMAN (8)/sp|P09651-3|ROA1_HUMAN (15)-sp|P09651-3|ROA1_HUMAN (8)/	Intra-Protein	1	1	18	6	1	0.00307547
1002	293T-BSP-Pep-click-acid-break-3ul-2.33555.33555.3.0.dta	3	3517.66	SAEVETSEGVDESEKK(15)-NSGALEKENQMR(7)	Cross-Linked	BSP-en-acid	3517.66	Acetyl[ProteinN-term](0)	1	0.0550095	-0.000727	-0.206671	sp|P30519|HMOX2_HUMAN (16)-sp|P30519|HMOX2_HUMAN (24)/	Intra-Protein	1	1	12	5	1	1
1003	293T-BSP-Pep-click-acid-break-3ul-2.42472.42472.3.0.dta	3	2271.18	VNFTVDQIR(1)-KDEQER(1)	Cross-Linked	BSP-en-acid	2271.17	null	9.6281e-05	0.0551708	0.001857	0.817639	sp|P13639|EF2_HUMAN (2)-sp|O00268|TAF4_HUMAN (958)/sp|P13639|EF2_HUMAN (2)-sp|P13639|EF2_HUMAN (61)/	Intra-Protein	1	1	8.5	6.5	4.59663e-05	0.000553884
1004	293T-BSP-Pep-click-acid-break-3ul-2.12406.12406.3.1.dta	3	1682.91	NDDGKK(5)-KVAGEK(1)	Cross-Linked	BSP-en-acid	1682.91	null	0.00155041	0.0553023	0.000556	0.330381	sp|Q07021|C1QBP_HUMAN (179)-sp|Q07021|C1QBP_HUMAN (123)/	Intra-Protein	1	1	9.5	6.5	0.00132235	8.46301e-07
1005	293T-BSP-Pep-click-acid-break-3ul-2.43820.43820.3.0.dta	3	2758.45	DLKEVTPEGLQMVK(3)-DKQSYR(2)	Cross-Linked	BSP-en-acid	2758.44	null	0.00322556	0.055386	0.006807	2.46769	sp|P22234|PUR6_HUMAN (235)-sp|P22234|PUR6_HUMAN (228)/sp|P22234|PUR6_HUMAN (235)-sp|P22234-2|PUR6_HUMAN (235)/sp|P22234-2|PUR6_HUMAN (242)-sp|P22234|PUR6_HUMAN (228)/sp|P22234-2|PUR6_HUMAN (242)-sp|P22234-2|PUR6_HUMAN (235)/	Intra-Protein	1	1	10	6	0.000327893	0.00336371
1006	293T-BSP-Pep-click-acid-break-3ul-2.64435.64435.5.0.dta	5	4256.26	PGIVELPTLEELKVDEVK(1)-DVPDWKVGESVFHTTR(6)	Cross-Linked	BSP-en-acid	4256.25	null	6.55211e-10	0.0554687	0.013929	3.2726	sp|P51970|NDUA8_HUMAN (2)-sp|Q9P0J0|NDUAD_HUMAN (105)/sp|P51970|NDUA8_HUMAN (2)-sp|Q9P0J0-2|NDUAD_HUMAN (105)/	Inter-Protein	1	1	18	17	1.66887e-12	4.83449e-11
1007	293T-BSP-Pep-click-acid-break-3ul-2.31849.31849.3.0.dta	3	2294.31	TQEEIVAKVR(8)-AAKELSK(3)	Cross-Linked	BSP-en-acid	2294.31	null	0.000848411	0.0557344	-0.001613	-0.703044	sp|P13667|PDIA4_HUMAN (163)-sp|P13667|PDIA4_HUMAN (221)/	Intra-Protein	1	1	11	6	0.0015873	0.000260525
1008	293T-BSP-Pep-click-acid-break-3ul-2.7303.7303.4.1.dta	4	2018.06	KADSSTTK(1)-KNQNSSK(1)	Cross-Linked	BSP-en-acid	2018.05	null	3.99697e-05	0.0557755	0.004383	2.1719	sp|P35659|DEK_HUMAN (284)-sp|P35659|DEK_HUMAN (292)/sp|P35659|DEK_HUMAN (284)-sp|P35659-2|DEK_HUMAN (258)/sp|P35659-2|DEK_HUMAN (250)-sp|P35659|DEK_HUMAN (292)/sp|P35659-2|DEK_HUMAN (250)-sp|P35659-2|DEK_HUMAN (258)/	Intra-Protein	1	1	7.5	6.5	1.81267e-08	0.000531222
1009	293T-BSP-Pep-click-acid-break-3ul-2.32403.32403.4.0.dta	4	2203.25	YQKSTELLIR(3)-KSTGGK(1)	Cross-Linked	BSP-en-acid	2203.24	null	0.00514564	0.0558108	0.005708	2.59072	sp|Q71DI3|H32_HUMAN (57)-sp|Q71DI3|H32_HUMAN (10)/sp|Q71DI3|H32_HUMAN (57)-sp|Q6NXT2|H3C_HUMAN (10)/sp|Q71DI3|H32_HUMAN (57)-sp|Q16695|H31T_HUMAN (10)/sp|Q71DI3|H32_HUMAN (57)-sp|P68431|H31_HUMAN (10)/sp|Q71DI3|H32_HUMAN (57)-sp|P84243|H33_HUMAN (10)/sp|Q6NXT2|H3C_HUMAN (56)-sp|Q71DI3|H32_HUMAN (10)/sp|Q6NXT2|H3C_HUMAN (56)-sp|Q6NXT2|H3C_HUMAN (10)/sp|Q6NXT2|H3C_HUMAN (56)-sp|Q16695|H31T_HUMAN (10)/sp|Q6NXT2|H3C_HUMAN (56)-sp|P68431|H31_HUMAN (10)/sp|Q6NXT2|H3C_HUMAN (56)-sp|P84243|H33_HUMAN (10)/sp|Q16695|H31T_HUMAN (57)-sp|Q71DI3|H32_HUMAN (10)/sp|Q16695|H31T_HUMAN (57)-sp|Q6NXT2|H3C_HUMAN (10)/sp|Q16695|H31T_HUMAN (57)-sp|Q16695|H31T_HUMAN (10)/sp|Q16695|H31T_HUMAN (57)-sp|P68431|H31_HUMAN (10)/sp|Q16695|H31T_HUMAN (57)-sp|P84243|H33_HUMAN (10)/sp|P68431|H31_HUMAN (57)-sp|Q71DI3|H32_HUMAN (10)/sp|P68431|H31_HUMAN (57)-sp|Q6NXT2|H3C_HUMAN (10)/sp|P68431|H31_HUMAN (57)-sp|Q16695|H31T_HUMAN (10)/sp|P68431|H31_HUMAN (57)-sp|P68431|H31_HUMAN (10)/sp|P68431|H31_HUMAN (57)-sp|P84243|H33_HUMAN (10)/sp|P84243|H33_HUMAN (57)-sp|Q71DI3|H32_HUMAN (10)/sp|P84243|H33_HUMAN (57)-sp|Q6NXT2|H3C_HUMAN (10)/sp|P84243|H33_HUMAN (57)-sp|Q16695|H31T_HUMAN (10)/sp|P84243|H33_HUMAN (57)-sp|P68431|H31_HUMAN (10)/sp|P84243|H33_HUMAN (57)-sp|P84243|H33_HUMAN (10)/	Intra-Protein	1	1	15	9	6.24363e-06	0.00935136
1010	293T-BSP-Pep-click-acid-break-3ul-2.73290.73290.5.1.dta	5	5308.58	LKGFGYAEFEDLDSLLSALSLNEESLGNR(2)-VDVADQAQDKDRDDR(10)	Cross-Linked	BSP-en-acid	5308.59	null	0.0475128	0.0558514	-0.004955	-0.933393	sp|P23588|IF4B_HUMAN (137)-sp|P23588|IF4B_HUMAN (177)/sp|P23588|IF4B_HUMAN (137)-sp|P23588-2|IF4B_HUMAN (138)/	Intra-Protein	1	1	19.5	6.5	1.12082e-05	0.00749954
1011	293T-BSP-Pep-click-acid-break-3ul-2.41761.41761.3.0.dta	3	2238.3	GLKAELMER(3)-LKVSELK(2)	Cross-Linked	BSP-en-acid	2238.29	null	0.00716875	0.0558761	0.00922	4.11922	sp|Q00839|HNRPU_HUMAN (31)-sp|Q00839|HNRPU_HUMAN (12)/sp|Q00839|HNRPU_HUMAN (31)-sp|Q00839-2|HNRPU_HUMAN (12)/sp|Q00839-2|HNRPU_HUMAN (31)-sp|Q00839|HNRPU_HUMAN (12)/sp|Q00839-2|HNRPU_HUMAN (31)-sp|Q00839-2|HNRPU_HUMAN (12)/	Intra-Protein	1	1	10	7	0.00763797	0.0121918
1012	293T-BSP-Pep-click-acid-break-3ul-2.30145.30145.3.0.dta	3	2179.19	AVFKSLQESR(4)-SGGYKK(5)	Cross-Linked	BSP-en-acid	2179.19	null	0.00316848	0.0559194	0.001478	0.678235	sp|Q9NYH9|UTP6_HUMAN (498)-sp|Q9NYH9|UTP6_HUMAN (491)/	Intra-Protein	1	1	10	8	2.16063e-10	0.0496062
1013	293T-BSP-Pep-click-acid-break-3ul-2.41983.41983.4.0.dta	4	2448.44	VTIMPKDIQLAR(6)-KQLATK(1)	Cross-Linked	BSP-en-acid	2448.44	null	0.000720189	0.0566257	0.007357	3.00477	sp|Q71DI3|H32_HUMAN (123)-sp|Q71DI3|H32_HUMAN (19)/sp|Q71DI3|H32_HUMAN (123)-sp|Q6NXT2|H3C_HUMAN (19)/sp|Q71DI3|H32_HUMAN (123)-sp|Q16695|H31T_HUMAN (19)/sp|Q71DI3|H32_HUMAN (123)-sp|P68431|H31_HUMAN (19)/sp|Q71DI3|H32_HUMAN (123)-sp|P84243|H33_HUMAN (19)/sp|Q6NXT2|H3C_HUMAN (122)-sp|Q71DI3|H32_HUMAN (19)/sp|Q6NXT2|H3C_HUMAN (122)-sp|Q6NXT2|H3C_HUMAN (19)/sp|Q6NXT2|H3C_HUMAN (122)-sp|Q16695|H31T_HUMAN (19)/sp|Q6NXT2|H3C_HUMAN (122)-sp|P68431|H31_HUMAN (19)/sp|Q6NXT2|H3C_HUMAN (122)-sp|P84243|H33_HUMAN (19)/sp|Q16695|H31T_HUMAN (123)-sp|Q71DI3|H32_HUMAN (19)/sp|Q16695|H31T_HUMAN (123)-sp|Q6NXT2|H3C_HUMAN (19)/sp|Q16695|H31T_HUMAN (123)-sp|Q16695|H31T_HUMAN (19)/sp|Q16695|H31T_HUMAN (123)-sp|P68431|H31_HUMAN (19)/sp|Q16695|H31T_HUMAN (123)-sp|P84243|H33_HUMAN (19)/sp|P68431|H31_HUMAN (123)-sp|Q71DI3|H32_HUMAN (19)/sp|P68431|H31_HUMAN (123)-sp|Q6NXT2|H3C_HUMAN (19)/sp|P68431|H31_HUMAN (123)-sp|Q16695|H31T_HUMAN (19)/sp|P68431|H31_HUMAN (123)-sp|P68431|H31_HUMAN (19)/sp|P68431|H31_HUMAN (123)-sp|P84243|H33_HUMAN (19)/sp|P84243|H33_HUMAN (123)-sp|Q71DI3|H32_HUMAN (19)/sp|P84243|H33_HUMAN (123)-sp|Q6NXT2|H3C_HUMAN (19)/sp|P84243|H33_HUMAN (123)-sp|Q16695|H31T_HUMAN (19)/sp|P84243|H33_HUMAN (123)-sp|P68431|H31_HUMAN (19)/sp|P84243|H33_HUMAN (123)-sp|P84243|H33_HUMAN (19)/	Intra-Protein	1	1	15	6	2.82738e-06	0.0150415
1014	293T-BSP-Pep-click-acid-break-3ul-2.50499.50499.3.0.dta	3	3414.86	IQEIIEQLDVTTSEYEKEK(17)-KGVITVK(1)	Cross-Linked	BSP-en-acid	3414.86	null	5.39873e-07	0.0566877	-0.001537	-0.450091	sp|P10809|CH60_HUMAN (387)-sp|P10809|CH60_HUMAN (196)/	Intra-Protein	1	1	24.5	4.5	0.000147911	3.23867e-08
1015	293T-BSP-Pep-click-acid-break-3ul-2.21049.21049.4.1.dta	4	2678.43	EESGKPGAHVTVKK(13)-EKEQFR(2)	Cross-Linked	BSP-en-acid	2678.43	null	4.5299e-11	0.0567102	0.002678	0.999841	sp|P22626|ROA2_HUMAN (112)-sp|P22626|ROA2_HUMAN (17)/sp|P22626|ROA2_HUMAN (112)-sp|P22626-2|ROA2_HUMAN (5)/sp|P22626-2|ROA2_HUMAN (100)-sp|P22626|ROA2_HUMAN (17)/sp|P22626-2|ROA2_HUMAN (100)-sp|P22626-2|ROA2_HUMAN (5)/	Intra-Protein	1	1	15.5	6.5	6.1931e-08	1.39275e-15
1016	293T-BSP-Pep-click-acid-break-3ul-2.25128.25128.3.0.dta	3	2550.33	EESGKPGAHVTVK(5)-EKEQFR(2)	Cross-Linked	BSP-en-acid	2550.33	null	0.00564091	0.0567589	0.002058	0.806954	sp|P22626|ROA2_HUMAN (104)-sp|P22626|ROA2_HUMAN (17)/sp|P22626|ROA2_HUMAN (104)-sp|P22626-2|ROA2_HUMAN (5)/sp|P22626-2|ROA2_HUMAN (92)-sp|P22626|ROA2_HUMAN (17)/sp|P22626-2|ROA2_HUMAN (92)-sp|P22626-2|ROA2_HUMAN (5)/	Intra-Protein	1	1	9	7	0.00432883	0.00100723
1017	293T-BSP-Pep-click-acid-break-3ul-2.72033.72033.6.3.dta	6	5187.99	GDEELDSLIKATIAGGGVIPHIHK(10)-LLGKVTIAQGGVLPNIQAVLLPK(4)	Cross-Linked	BSP-en-acid	5187.99	null	0.000310129	0.0567857	0.000418	0.080571	sp|Q71UI9|H2AV_HUMAN (102)-sp|Q9BTM1|H2AJ_HUMAN (100)/sp|Q71UI9|H2AV_HUMAN (102)-sp|P20671|H2A1D_HUMAN (100)/sp|Q71UI9|H2AV_HUMAN (102)-sp|P0C0S8|H2A1_HUMAN (100)/sp|Q71UI9|H2AV_HUMAN (102)-sp|Q96KK5|H2A1H_HUMAN (100)/sp|Q71UI9|H2AV_HUMAN (102)-sp|Q16777|H2A2C_HUMAN (100)/sp|Q71UI9|H2AV_HUMAN (102)-sp|Q99878|H2A1J_HUMAN (100)/sp|Q71UI9|H2AV_HUMAN (102)-sp|Q6FI13|H2A2A_HUMAN (100)/sp|Q71UI9-3|H2AV_HUMAN (64)-sp|Q9BTM1|H2AJ_HUMAN (100)/sp|Q71UI9-3|H2AV_HUMAN (64)-sp|P20671|H2A1D_HUMAN (100)/sp|Q71UI9-3|H2AV_HUMAN (64)-sp|P0C0S8|H2A1_HUMAN (100)/sp|Q71UI9-3|H2AV_HUMAN (64)-sp|Q96KK5|H2A1H_HUMAN (100)/sp|Q71UI9-3|H2AV_HUMAN (64)-sp|Q16777|H2A2C_HUMAN (100)/sp|Q71UI9-3|H2AV_HUMAN (64)-sp|Q99878|H2A1J_HUMAN (100)/sp|Q71UI9-3|H2AV_HUMAN (64)-sp|Q6FI13|H2A2A_HUMAN (100)/sp|Q71UI9-4|H2AV_HUMAN (76)-sp|Q9BTM1|H2AJ_HUMAN (100)/sp|Q71UI9-4|H2AV_HUMAN (76)-sp|P20671|H2A1D_HUMAN (100)/sp|Q71UI9-4|H2AV_HUMAN (76)-sp|P0C0S8|H2A1_HUMAN (100)/sp|Q71UI9-4|H2AV_HUMAN (76)-sp|Q96KK5|H2A1H_HUMAN (100)/sp|Q71UI9-4|H2AV_HUMAN (76)-sp|Q16777|H2A2C_HUMAN (100)/sp|Q71UI9-4|H2AV_HUMAN (76)-sp|Q99878|H2A1J_HUMAN (100)/sp|Q71UI9-4|H2AV_HUMAN (76)-sp|Q6FI13|H2A2A_HUMAN (100)/sp|P0C0S5|H2AZ_HUMAN (102)-sp|Q9BTM1|H2AJ_HUMAN (100)/sp|P0C0S5|H2AZ_HUMAN (102)-sp|P20671|H2A1D_HUMAN (100)/sp|P0C0S5|H2AZ_HUMAN (102)-sp|P0C0S8|H2A1_HUMAN (100)/sp|P0C0S5|H2AZ_HUMAN (102)-sp|Q96KK5|H2A1H_HUMAN (100)/sp|P0C0S5|H2AZ_HUMAN (102)-sp|Q16777|H2A2C_HUMAN (100)/sp|P0C0S5|H2AZ_HUMAN (102)-sp|Q99878|H2A1J_HUMAN (100)/sp|P0C0S5|H2AZ_HUMAN (102)-sp|Q6FI13|H2A2A_HUMAN (100)/	Inter-Protein	1	1	26.5	13.5	6.98336e-10	2.50411e-05
1018	293T-BSP-Pep-click-acid-break-3ul-2.43629.43629.4.1.dta	4	3153.64	GPIKFNVWDTAGQEK(4)-HLTGEFEKK(8)	Cross-Linked	BSP-en-acid	3153.64	null	0.00579281	0.0571348	0.003644	1.15549	sp|P62826|RAN_HUMAN (60)-sp|P62826|RAN_HUMAN (37)/	Intra-Protein	1	1	15.5	7.5	1.89764e-05	0.183084
1019	293T-BSP-Pep-click-acid-break-3ul-2.37911.37911.4.0.dta	4	3714.86	SDAAVDTSSEITTKDLK(14)-EKKEVVEEAENGR(2)	Cross-Linked	BSP-en-acid	3714.86	Acetyl[ProteinN-term](0)	7.02322e-05	0.0574898	0.004066	1.09452	sp|P06454|PTMA_HUMAN (15)-sp|P06454|PTMA_HUMAN (20)/sp|P06454|PTMA_HUMAN (15)-sp|P06454-2|PTMA_HUMAN (20)/sp|P06454-2|PTMA_HUMAN (15)-sp|P06454|PTMA_HUMAN (20)/sp|P06454-2|PTMA_HUMAN (15)-sp|P06454-2|PTMA_HUMAN (20)/	Intra-Protein	1	1	19	10	0.0499699	1.46851e-09
1020	293T-BSP-Pep-click-acid-break-3ul-2.50391.50391.4.0.dta	4	3730.97	VSFELFADKVPKTAENFR(12)-ALSTGEKGFGYK(7)	Cross-Linked	BSP-en-acid	3730.95	null	0.00268994	0.0574963	0.022833	6.11989	sp|P62937|PPIA_HUMAN (31)-sp|P62937|PPIA_HUMAN (44)/	Intra-Protein	1	1	14	8	0.00130023	0.0458057
1021	293T-BSP-Pep-click-acid-break-3ul-2.20531.20531.4.0.dta	4	2000.15	PDPAKSAPAPK(5)-KAVTK(1)	Cross-Linked	BSP-en-acid	2000.15	null	0.640377	0.0575445	0.001444	0.721944	sp|P23527|H2B1O_HUMAN (6)-sp|Q9NRD8|DUOX2_HUMAN (757)/sp|P23527|H2B1O_HUMAN (6)-sp|P14317|HCLS1_HUMAN (269)/sp|P23527|H2B1O_HUMAN (6)-sp|Q99877|H2B1N_HUMAN (17)/sp|P23527|H2B1O_HUMAN (6)-sp|P23527|H2B1O_HUMAN (17)/sp|P23527|H2B1O_HUMAN (6)-sp|P57053|H2BFS_HUMAN (17)/sp|P23527|H2B1O_HUMAN (6)-sp|P62807|H2B1C_HUMAN (17)/sp|P23527|H2B1O_HUMAN (6)-sp|P58876|H2B1D_HUMAN (17)/sp|P23527|H2B1O_HUMAN (6)-sp|Q5QNW6|H2B2F_HUMAN (17)/sp|P23527|H2B1O_HUMAN (6)-sp|Q5QNW6-2|H2B2F_HUMAN (17)/sp|P23527|H2B1O_HUMAN (6)-sp|P06899|H2B1J_HUMAN (17)/sp|P23527|H2B1O_HUMAN (6)-sp|O60814|H2B1K_HUMAN (17)/sp|P23527|H2B1O_HUMAN (6)-sp|Q16778|H2B2E_HUMAN (17)/sp|P23527|H2B1O_HUMAN (6)-sp|Q93079|H2B1H_HUMAN (17)/sp|P23527|H2B1O_HUMAN (6)-sp|Q8N257|H2B3B_HUMAN (17)/sp|P23527|H2B1O_HUMAN (6)-sp|Q6DN03|H2B2C_HUMAN (17)/sp|P23527|H2B1O_HUMAN (6)-sp|Q6DRA6|H2B2D_HUMAN (17)/sp|P23527|H2B1O_HUMAN (6)-sp|Q99880|H2B1L_HUMAN (17)/sp|P23527|H2B1O_HUMAN (6)-sp|Q7Z7J5|DPPA2_HUMAN (151)/sp|Q5QNW6|H2B2F_HUMAN (6)-sp|Q9NRD8|DUOX2_HUMAN (757)/sp|Q5QNW6|H2B2F_HUMAN (6)-sp|P14317|HCLS1_HUMAN (269)/sp|Q5QNW6|H2B2F_HUMAN (6)-sp|Q99877|H2B1N_HUMAN (17)/sp|Q5QNW6|H2B2F_HUMAN (6)-sp|P23527|H2B1O_HUMAN (17)/sp|Q5QNW6|H2B2F_HUMAN (6)-sp|P57053|H2BFS_HUMAN (17)/sp|Q5QNW6|H2B2F_HUMAN (6)-sp|P62807|H2B1C_HUMAN (17)/sp|Q5QNW6|H2B2F_HUMAN (6)-sp|P58876|H2B1D_HUMAN (17)/sp|Q5QNW6|H2B2F_HUMAN (6)-sp|Q5QNW6|H2B2F_HUMAN (17)/sp|Q5QNW6|H2B2F_HUMAN (6)-sp|Q5QNW6-2|H2B2F_HUMAN (17)/sp|Q5QNW6|H2B2F_HUMAN (6)-sp|P06899|H2B1J_HUMAN (17)/sp|Q5QNW6|H2B2F_HUMAN (6)-sp|O60814|H2B1K_HUMAN (17)/sp|Q5QNW6|H2B2F_HUMAN (6)-sp|Q16778|H2B2E_HUMAN (17)/sp|Q5QNW6|H2B2F_HUMAN (6)-sp|Q93079|H2B1H_HUMAN (17)/sp|Q5QNW6|H2B2F_HUMAN (6)-sp|Q8N257|H2B3B_HUMAN (17)/sp|Q5QNW6|H2B2F_HUMAN (6)-sp|Q6DN03|H2B2C_HUMAN (17)/sp|Q5QNW6|H2B2F_HUMAN (6)-sp|Q6DRA6|H2B2D_HUMAN (17)/sp|Q5QNW6|H2B2F_HUMAN (6)-sp|Q99880|H2B1L_HUMAN (17)/sp|Q5QNW6|H2B2F_HUMAN (6)-sp|Q7Z7J5|DPPA2_HUMAN (151)/sp|Q5QNW6-2|H2B2F_HUMAN (6)-sp|Q9NRD8|DUOX2_HUMAN (757)/sp|Q5QNW6-2|H2B2F_HUMAN (6)-sp|P14317|HCLS1_HUMAN (269)/sp|Q5QNW6-2|H2B2F_HUMAN (6)-sp|Q99877|H2B1N_HUMAN (17)/sp|Q5QNW6-2|H2B2F_HUMAN (6)-sp|P23527|H2B1O_HUMAN (17)/sp|Q5QNW6-2|H2B2F_HUMAN (6)-sp|P57053|H2BFS_HUMAN (17)/sp|Q5QNW6-2|H2B2F_HUMAN (6)-sp|P62807|H2B1C_HUMAN (17)/sp|Q5QNW6-2|H2B2F_HUMAN (6)-sp|P58876|H2B1D_HUMAN (17)/sp|Q5QNW6-2|H2B2F_HUMAN (6)-sp|Q5QNW6|H2B2F_HUMAN (17)/sp|Q5QNW6-2|H2B2F_HUMAN (6)-sp|Q5QNW6-2|H2B2F_HUMAN (17)/sp|Q5QNW6-2|H2B2F_HUMAN (6)-sp|P06899|H2B1J_HUMAN (17)/sp|Q5QNW6-2|H2B2F_HUMAN (6)-sp|O60814|H2B1K_HUMAN (17)/sp|Q5QNW6-2|H2B2F_HUMAN (6)-sp|Q16778|H2B2E_HUMAN (17)/sp|Q5QNW6-2|H2B2F_HUMAN (6)-sp|Q93079|H2B1H_HUMAN (17)/sp|Q5QNW6-2|H2B2F_HUMAN (6)-sp|Q8N257|H2B3B_HUMAN (17)/sp|Q5QNW6-2|H2B2F_HUMAN (6)-sp|Q6DN03|H2B2C_HUMAN (17)/sp|Q5QNW6-2|H2B2F_HUMAN (6)-sp|Q6DRA6|H2B2D_HUMAN (17)/sp|Q5QNW6-2|H2B2F_HUMAN (6)-sp|Q99880|H2B1L_HUMAN (17)/sp|Q5QNW6-2|H2B2F_HUMAN (6)-sp|Q7Z7J5|DPPA2_HUMAN (151)/sp|Q93079|H2B1H_HUMAN (6)-sp|Q9NRD8|DUOX2_HUMAN (757)/sp|Q93079|H2B1H_HUMAN (6)-sp|P14317|HCLS1_HUMAN (269)/sp|Q93079|H2B1H_HUMAN (6)-sp|Q99877|H2B1N_HUMAN (17)/sp|Q93079|H2B1H_HUMAN (6)-sp|P23527|H2B1O_HUMAN (17)/sp|Q93079|H2B1H_HUMAN (6)-sp|P57053|H2BFS_HUMAN (17)/sp|Q93079|H2B1H_HUMAN (6)-sp|P62807|H2B1C_HUMAN (17)/sp|Q93079|H2B1H_HUMAN (6)-sp|P58876|H2B1D_HUMAN (17)/sp|Q93079|H2B1H_HUMAN (6)-sp|Q5QNW6|H2B2F_HUMAN (17)/sp|Q93079|H2B1H_HUMAN (6)-sp|Q5QNW6-2|H2B2F_HUMAN (17)/sp|Q93079|H2B1H_HUMAN (6)-sp|P06899|H2B1J_HUMAN (17)/sp|Q93079|H2B1H_HUMAN (6)-sp|O60814|H2B1K_HUMAN (17)/sp|Q93079|H2B1H_HUMAN (6)-sp|Q93079|H2B1H_HUMAN (17)/	Intra-Protein	1	1	13.5	6.5	0.0497648	1
1022	293T-BSP-Pep-click-acid-break-3ul-2.48709.48709.5.2.dta	5	2752.61	GIVKDIIHDPGR(4)-GAPLAKVVFR(6)	Cross-Linked	BSP-en-acid	2752.6	null	0.0292324	0.057789	0.007934	2.88237	sp|P62917|RL8_HUMAN (46)-sp|P62917|RL8_HUMAN (60)/	Intra-Protein	1	1	12.5	5.5	0.000112013	0.0469719
1023	293T-BSP-Pep-click-acid-break-3ul-2.14308.14308.5.0.dta	5	2950.5	SNQNGKDSKPSSTPR(6)-DTPAKNAQK(5)	Cross-Linked	BSP-en-acid	2950.5	null	1	0.0578435	-0.000929	-0.314862	sp|P06748|NPM_HUMAN (212)-sp|P06748|NPM_HUMAN (202)/sp|P06748|NPM_HUMAN (212)-sp|P06748-3|NPM_HUMAN (202)/sp|P06748-3|NPM_HUMAN (212)-sp|P06748|NPM_HUMAN (202)/sp|P06748-3|NPM_HUMAN (212)-sp|P06748-3|NPM_HUMAN (202)/	Intra-Protein	1	1	9.5	5.5	1	1
1024	293T-BSP-Pep-click-acid-break-3ul-2.20606.20606.3.0.dta	3	2258.18	DTPAKNAQK(5)-SKGQESFK(2)	Cross-Linked	BSP-en-acid	2258.18	null	1	0.0580964	-0.001065	-0.471619	sp|P06748|NPM_HUMAN (202)-sp|P06748|NPM_HUMAN (223)/sp|P06748|NPM_HUMAN (202)-sp|P06748-3|NPM_HUMAN (223)/sp|P06748-3|NPM_HUMAN (202)-sp|P06748|NPM_HUMAN (223)/sp|P06748-3|NPM_HUMAN (202)-sp|P06748-3|NPM_HUMAN (223)/	Intra-Protein	1	1	7.5	4.5	1	4.19588e-05
1025	293T-BSP-Pep-click-acid-break-3ul-2.27318.27318.3.0.dta	3	2179.18	ASNVTNKTDPR(7)-GKAGVK(2)	Cross-Linked	BSP-en-acid	2179.18	Acetyl[ProteinN-term](0)	0.00525454	0.0581927	0.001137	0.521755	sp|P07910|HNRPC_HUMAN (8)-sp|P07910|HNRPC_HUMAN (94)/sp|P07910|HNRPC_HUMAN (8)-sp|P07910-2|HNRPC_HUMAN (94)/sp|P07910|HNRPC_HUMAN (8)-sp|P07910-4|HNRPC_HUMAN (94)/sp|P07910-2|HNRPC_HUMAN (8)-sp|P07910|HNRPC_HUMAN (94)/sp|P07910-2|HNRPC_HUMAN (8)-sp|P07910-2|HNRPC_HUMAN (94)/sp|P07910-2|HNRPC_HUMAN (8)-sp|P07910-4|HNRPC_HUMAN (94)/sp|P07910-3|HNRPC_HUMAN (8)-sp|P07910|HNRPC_HUMAN (94)/sp|P07910-3|HNRPC_HUMAN (8)-sp|P07910-2|HNRPC_HUMAN (94)/sp|P07910-3|HNRPC_HUMAN (8)-sp|P07910-4|HNRPC_HUMAN (94)/sp|P07910-4|HNRPC_HUMAN (8)-sp|P07910|HNRPC_HUMAN (94)/sp|P07910-4|HNRPC_HUMAN (8)-sp|P07910-2|HNRPC_HUMAN (94)/sp|P07910-4|HNRPC_HUMAN (8)-sp|P07910-4|HNRPC_HUMAN (94)/	Intra-Protein	1	1	16	6	8.29567e-07	0.0186217
1026	293T-BSP-Pep-click-acid-break-3ul-2.30271.30271.4.1.dta	4	3196.68	HYGGLTGLNKAETAAK(10)-AMEAVAAQGKAK(10)	Cross-Linked	BSP-en-acid	3196.68	Oxidation[M](21)	0.1264	0.0581955	0.002348	0.734512	sp|P18669|PGAM1_HUMAN (100)-sp|P18669|PGAM1_HUMAN (251)/sp|P18669|PGAM1_HUMAN (100)-sp|P15259|PGAM2_HUMAN (251)/sp|P15259|PGAM2_HUMAN (100)-sp|P18669|PGAM1_HUMAN (251)/sp|P15259|PGAM2_HUMAN (100)-sp|P15259|PGAM2_HUMAN (251)/sp|Q8N0Y7|PGAM4_HUMAN (100)-sp|P18669|PGAM1_HUMAN (251)/sp|Q8N0Y7|PGAM4_HUMAN (100)-sp|P15259|PGAM2_HUMAN (251)/	Intra-Protein	1	1	8	16	0.00448798	0.162672
1027	293T-BSP-Pep-click-acid-break-3ul-2.21432.21432.5.1.dta	5	2292.22	ELKAEQHR(3)-QAKQEFR(3)	Cross-Linked	BSP-en-acid	2292.22	null	0.197377	0.0583376	0.000241	0.105138	sp|Q9NRL2|BAZ1A_HUMAN (652)-sp|Q9NRL2|BAZ1A_HUMAN (645)/sp|Q9NRL2|BAZ1A_HUMAN (652)-sp|Q9NRL2-2|BAZ1A_HUMAN (613)/sp|Q9NRL2-2|BAZ1A_HUMAN (620)-sp|Q9NRL2|BAZ1A_HUMAN (645)/sp|Q9NRL2-2|BAZ1A_HUMAN (620)-sp|Q9NRL2-2|BAZ1A_HUMAN (613)/	Intra-Protein	1	1	7.5	6.5	0.298653	0.221304
1028	293T-BSP-Pep-click-acid-break-3ul-2.37902.37902.4.0.dta	4	3714.86	SDAAVDTSSEITTKDLK(14)-EKKEVVEEAENGR(3)	Cross-Linked	BSP-en-acid	3714.86	Acetyl[ProteinN-term](0)	0.000200335	0.0583805	0.003005	0.808914	sp|P06454|PTMA_HUMAN (15)-sp|P06454|PTMA_HUMAN (21)/sp|P06454|PTMA_HUMAN (15)-sp|P06454-2|PTMA_HUMAN (21)/sp|P06454-2|PTMA_HUMAN (15)-sp|P06454|PTMA_HUMAN (21)/sp|P06454-2|PTMA_HUMAN (15)-sp|P06454-2|PTMA_HUMAN (21)/	Intra-Protein	1	1	20.5	11.5	0.0421815	1.32495e-10
1029	293T-BSP-Pep-click-acid-break-3ul-2.45696.45696.6.4.dta	6	3602.93	QMADTGKLNTLLQR(7)-HLYTKDIDIHEVR(5)	Cross-Linked	BSP-en-acid	3602.91	null	0.00152236	0.0584828	0.014771	4.09974	sp|Q00839|HNRPU_HUMAN (551)-sp|Q00839|HNRPU_HUMAN (352)/sp|Q00839|HNRPU_HUMAN (551)-sp|Q00839-2|HNRPU_HUMAN (333)/sp|Q00839-2|HNRPU_HUMAN (532)-sp|Q00839|HNRPU_HUMAN (352)/sp|Q00839-2|HNRPU_HUMAN (532)-sp|Q00839-2|HNRPU_HUMAN (333)/	Intra-Protein	1	1	9.5	15.5	0.000863746	0.00069012
1030	293T-BSP-Pep-click-acid-break-3ul-2.57366.57366.3.0.dta	3	2860.47	MFVGGLSWDTSKK(12)-DLKDYFTK(3)	Cross-Linked	BSP-en-acid	2860.46	null	5.16581e-08	0.058672	0.006921	2.41954	sp|Q99729|ROAA_HUMAN (82)-sp|Q99729|ROAA_HUMAN (86)/sp|Q99729|ROAA_HUMAN (82)-sp|Q99729-2|ROAA_HUMAN (87)/sp|Q99729|ROAA_HUMAN (82)-sp|Q99729-3|ROAA_HUMAN (87)/sp|Q99729|ROAA_HUMAN (82)-sp|Q99729-4|ROAA_HUMAN (87)/sp|Q99729-2|ROAA_HUMAN (83)-sp|Q99729|ROAA_HUMAN (86)/sp|Q99729-2|ROAA_HUMAN (83)-sp|Q99729-2|ROAA_HUMAN (87)/sp|Q99729-2|ROAA_HUMAN (83)-sp|Q99729-3|ROAA_HUMAN (87)/sp|Q99729-2|ROAA_HUMAN (83)-sp|Q99729-4|ROAA_HUMAN (87)/sp|Q99729-3|ROAA_HUMAN (83)-sp|Q99729|ROAA_HUMAN (86)/sp|Q99729-3|ROAA_HUMAN (83)-sp|Q99729-2|ROAA_HUMAN (87)/sp|Q99729-3|ROAA_HUMAN (83)-sp|Q99729-3|ROAA_HUMAN (87)/sp|Q99729-3|ROAA_HUMAN (83)-sp|Q99729-4|ROAA_HUMAN (87)/sp|Q99729-4|ROAA_HUMAN (83)-sp|Q99729|ROAA_HUMAN (86)/sp|Q99729-4|ROAA_HUMAN (83)-sp|Q99729-2|ROAA_HUMAN (87)/sp|Q99729-4|ROAA_HUMAN (83)-sp|Q99729-3|ROAA_HUMAN (87)/sp|Q99729-4|ROAA_HUMAN (83)-sp|Q99729-4|ROAA_HUMAN (87)/	Intra-Protein	1	1	13.5	6.5	4.00389e-05	1.31642e-12
1031	293T-BSP-Pep-click-acid-break-3ul-2.40470.40470.3.0.dta	3	3152.75	EATNPPVIQEEKPK(12)-LSKDPNIVIAK(3)	Cross-Linked	BSP-en-acid	3152.76	null	0.335434	0.0586747	-0.003184	-1.00991	sp|P30101|PDIA3_HUMAN (494)-sp|P30101|PDIA3_HUMAN (425)/	Intra-Protein	1	1	8.5	4.5	1	0.0105749
1032	293T-BSP-Pep-click-acid-break-3ul-2.67830.67830.4.1.dta	4	4341.4	ILQDIASGSHPFSQVLKEAK(17)-NDGAAILAAVSSIAQKIR(16)	Cross-Linked	BSP-en-acid	4341.39	null	1	0.0587864	0.004396	1.01258	sp|P28331|NDUS1_HUMAN (467)-sp|P28331|NDUS1_HUMAN (499)/sp|P28331|NDUS1_HUMAN (467)-sp|P28331-2|NDUS1_HUMAN (513)/sp|P28331|NDUS1_HUMAN (467)-sp|P28331-3|NDUS1_HUMAN (388)/sp|P28331|NDUS1_HUMAN (467)-sp|P28331-4|NDUS1_HUMAN (442)/sp|P28331|NDUS1_HUMAN (467)-sp|P28331-5|NDUS1_HUMAN (463)/sp|P28331-2|NDUS1_HUMAN (481)-sp|P28331|NDUS1_HUMAN (499)/sp|P28331-2|NDUS1_HUMAN (481)-sp|P28331-2|NDUS1_HUMAN (513)/sp|P28331-2|NDUS1_HUMAN (481)-sp|P28331-3|NDUS1_HUMAN (388)/sp|P28331-2|NDUS1_HUMAN (481)-sp|P28331-4|NDUS1_HUMAN (442)/sp|P28331-2|NDUS1_HUMAN (481)-sp|P28331-5|NDUS1_HUMAN (463)/sp|P28331-3|NDUS1_HUMAN (356)-sp|P28331|NDUS1_HUMAN (499)/sp|P28331-3|NDUS1_HUMAN (356)-sp|P28331-2|NDUS1_HUMAN (513)/sp|P28331-3|NDUS1_HUMAN (356)-sp|P28331-3|NDUS1_HUMAN (388)/sp|P28331-3|NDUS1_HUMAN (356)-sp|P28331-4|NDUS1_HUMAN (442)/sp|P28331-3|NDUS1_HUMAN (356)-sp|P28331-5|NDUS1_HUMAN (463)/sp|P28331-4|NDUS1_HUMAN (410)-sp|P28331|NDUS1_HUMAN (499)/sp|P28331-4|NDUS1_HUMAN (410)-sp|P28331-2|NDUS1_HUMAN (513)/sp|P28331-4|NDUS1_HUMAN (410)-sp|P28331-3|NDUS1_HUMAN (388)/sp|P28331-4|NDUS1_HUMAN (410)-sp|P28331-4|NDUS1_HUMAN (442)/sp|P28331-4|NDUS1_HUMAN (410)-sp|P28331-5|NDUS1_HUMAN (463)/sp|P28331-5|NDUS1_HUMAN (431)-sp|P28331|NDUS1_HUMAN (499)/sp|P28331-5|NDUS1_HUMAN (431)-sp|P28331-2|NDUS1_HUMAN (513)/sp|P28331-5|NDUS1_HUMAN (431)-sp|P28331-3|NDUS1_HUMAN (388)/sp|P28331-5|NDUS1_HUMAN (431)-sp|P28331-4|NDUS1_HUMAN (442)/sp|P28331-5|NDUS1_HUMAN (431)-sp|P28331-5|NDUS1_HUMAN (463)/	Intra-Protein	1	1	11	19	0.307189	1.36877e-07
1033	293T-BSP-Pep-click-acid-break-3ul-2.47123.47123.4.0.dta	4	2681.49	LLLPGELAKHAVSEGTK(9)-PDPSK(1)	Cross-Linked	BSP-en-acid	2681.49	null	0.901531	0.0589481	0.0037	1.37983	sp|Q99877|H2B1N_HUMAN (109)-sp|Q8N257|H2B3B_HUMAN (2)/sp|P23527|H2B1O_HUMAN (109)-sp|Q8N257|H2B3B_HUMAN (2)/sp|P57053|H2BFS_HUMAN (109)-sp|Q8N257|H2B3B_HUMAN (2)/sp|P62807|H2B1C_HUMAN (109)-sp|Q8N257|H2B3B_HUMAN (2)/sp|P58876|H2B1D_HUMAN (109)-sp|Q8N257|H2B3B_HUMAN (2)/sp|Q5QNW6|H2B2F_HUMAN (109)-sp|Q8N257|H2B3B_HUMAN (2)/sp|Q5QNW6-2|H2B2F_HUMAN (109)-sp|Q8N257|H2B3B_HUMAN (2)/sp|P06899|H2B1J_HUMAN (109)-sp|Q8N257|H2B3B_HUMAN (2)/sp|O60814|H2B1K_HUMAN (109)-sp|Q8N257|H2B3B_HUMAN (2)/sp|Q96A08|H2B1A_HUMAN (110)-sp|Q8N257|H2B3B_HUMAN (2)/sp|Q16778|H2B2E_HUMAN (109)-sp|Q8N257|H2B3B_HUMAN (2)/sp|Q93079|H2B1H_HUMAN (109)-sp|Q8N257|H2B3B_HUMAN (2)/sp|Q8N257|H2B3B_HUMAN (109)-sp|Q8N257|H2B3B_HUMAN (2)/sp|P33778|H2B1B_HUMAN (109)-sp|Q8N257|H2B3B_HUMAN (2)/sp|Q99880|H2B1L_HUMAN (109)-sp|Q8N257|H2B3B_HUMAN (2)/sp|Q99879|H2B1M_HUMAN (109)-sp|Q8N257|H2B3B_HUMAN (2)/	Intra-Protein	1	1	16.5	2.5	1.43144e-05	1
1034	293T-BSP-Pep-click-acid-break-3ul-2.47738.47738.4.1.dta	4	2996.59	MSGGWELELNGTEAKLVR(15)-KVAGEK(1)	Cross-Linked	BSP-en-acid	2996.59	null	1.18998e-05	0.0592072	-0.002321	-0.774548	sp|Q07021|C1QBP_HUMAN (119)-sp|Q07021|C1QBP_HUMAN (123)/	Intra-Protein	1	1	20	5	1.31916e-08	8.63859e-06
1035	293T-BSP-Pep-click-acid-break-3ul-2.63334.63334.4.0.dta	4	3564.93	SIFANVEAKLGEPSEIDQR(9)-KLDLISELR(1)	Cross-Linked	BSP-en-acid	3564.93	null	0.065659	0.0594164	0.005652	1.58545	sp|Q2M389|WASC4_HUMAN (302)-sp|Q2M389|WASC4_HUMAN (586)/sp|Q2M389|WASC4_HUMAN (302)-sp|Q2M389-2|WASC4_HUMAN (586)/sp|Q2M389-2|WASC4_HUMAN (302)-sp|Q2M389|WASC4_HUMAN (586)/sp|Q2M389-2|WASC4_HUMAN (302)-sp|Q2M389-2|WASC4_HUMAN (586)/	Intra-Protein	1	1	14.5	7.5	1.10438e-05	0.0346057
1036	293T-BSP-Pep-click-acid-break-3ul-2.44132.44132.4.0.dta	4	3631.95	IIAEGANGPTTPEADKIFLER(16)-QLTKSNAPR(4)	Cross-Linked	BSP-en-acid	3631.94	null	4.77855e-06	0.0594237	0.00661	1.81996	sp|P00367|DHE3_HUMAN (415)-sp|P00367|DHE3_HUMAN (390)/sp|P00367|DHE3_HUMAN (415)-sp|P00367-2|DHE3_HUMAN (223)/sp|P00367|DHE3_HUMAN (415)-sp|P00367-3|DHE3_HUMAN (257)/sp|P00367|DHE3_HUMAN (415)-sp|P49448|DHE4_HUMAN (390)/sp|P00367-2|DHE3_HUMAN (248)-sp|P00367|DHE3_HUMAN (390)/sp|P00367-2|DHE3_HUMAN (248)-sp|P00367-2|DHE3_HUMAN (223)/sp|P00367-2|DHE3_HUMAN (248)-sp|P00367-3|DHE3_HUMAN (257)/sp|P00367-2|DHE3_HUMAN (248)-sp|P49448|DHE4_HUMAN (390)/sp|P00367-3|DHE3_HUMAN (282)-sp|P00367|DHE3_HUMAN (390)/sp|P00367-3|DHE3_HUMAN (282)-sp|P00367-2|DHE3_HUMAN (223)/sp|P00367-3|DHE3_HUMAN (282)-sp|P00367-3|DHE3_HUMAN (257)/sp|P00367-3|DHE3_HUMAN (282)-sp|P49448|DHE4_HUMAN (390)/sp|P49448|DHE4_HUMAN (415)-sp|P00367|DHE3_HUMAN (390)/sp|P49448|DHE4_HUMAN (415)-sp|P00367-2|DHE3_HUMAN (223)/sp|P49448|DHE4_HUMAN (415)-sp|P00367-3|DHE3_HUMAN (257)/sp|P49448|DHE4_HUMAN (415)-sp|P49448|DHE4_HUMAN (390)/	Intra-Protein	1	1	19.5	8.5	2.58975e-05	1.76535e-05
1037	293T-BSP-Pep-click-acid-break-3ul-2.33000.33000.3.0.dta	3	2450.43	LVTTGVLKQTK(8)-LAKSDEPK(3)	Cross-Linked	BSP-en-acid	2450.42	null	8.26803e-05	0.0595849	0.003358	1.37038	sp|P07305|H10_HUMAN (82)-sp|P07305|H10_HUMAN (97)/sp|P07305|H10_HUMAN (82)-sp|P07305-2|H10_HUMAN (80)/sp|P07305-2|H10_HUMAN (65)-sp|P07305|H10_HUMAN (97)/sp|P07305-2|H10_HUMAN (65)-sp|P07305-2|H10_HUMAN (80)/	Intra-Protein	1	1	11.5	5.5	2.8532e-05	6.87483e-06
1038	293T-BSP-Pep-click-acid-break-3ul-2.36213.36213.4.0.dta	4	2567.42	ISKGANPVEIR(3)-SIAKEGFEK(4)	Cross-Linked	BSP-en-acid	2567.42	null	0.0695279	0.0596095	0.002491	0.970235	sp|P10809|CH60_HUMAN (133)-sp|P10809|CH60_HUMAN (125)/sp|P10809|CH60_HUMAN (133)-sp|P10809-2|CH60_HUMAN (125)/sp|P10809-2|CH60_HUMAN (133)-sp|P10809|CH60_HUMAN (125)/sp|P10809-2|CH60_HUMAN (133)-sp|P10809-2|CH60_HUMAN (125)/	Intra-Protein	1	1	15.5	8.5	3.3565e-05	0.0681253
1039	293T-BSP-Pep-click-acid-break-3ul-2.44148.44148.5.0.dta	5	4726.39	VGTVIGSNKLEQMPSKEDAIEHFMK(9)-LYEEKTGNAWHSK(5)	Cross-Linked	BSP-en-acid	4726.36	null	0.000265127	0.0597633	0.021326	4.51214	sp|P09874|PARP1_HUMAN (600)-sp|P09874|PARP1_HUMAN (621)/	Intra-Protein	1	1	15.5	9.5	0.0509166	0.000221868
1040	293T-BSP-Pep-click-acid-break-3ul-2.32358.32358.4.0.dta	4	3201.56	RGEEGHDPKEPEQLR(9)-DYFEKYGK(5)	Cross-Linked	BSP-en-acid	3201.56	null	0.000123972	0.0597931	0.003585	1.11977	sp|P51991|ROA3_HUMAN (29)-sp|P51991|ROA3_HUMAN (148)/sp|P51991|ROA3_HUMAN (29)-sp|P51991-2|ROA3_HUMAN (126)/	Intra-Protein	1	1	14	7	3.59812e-05	7.55731e-05
1041	293T-BSP-Pep-click-acid-break-3ul-2.32862.32862.4.0.dta	4	2288.21	FSKSATSPEGK(3)-KLWGDR(1)	Cross-Linked	BSP-en-acid	2288.2	null	0.000468929	0.0599439	0.004017	1.75553	sp|P13639|EF2_HUMAN (275)-sp|P13639|EF2_HUMAN (259)/	Intra-Protein	1	1	12	7	0.000111899	0.00146634
1042	293T-BSP-Pep-click-acid-break-3ul-2.24886.24886.3.0.dta	3	1978.14	SDEKAAVAGK(4)-KPVVGK(1)	Cross-Linked	BSP-en-acid	1978.13	null	0.000194965	0.0600206	0.0035	1.76934	sp|P36578|RL4_HUMAN (368)-sp|P36578|RL4_HUMAN (375)/	Intra-Protein	1	1	12.5	9.5	0.000325498	1.19621e-05
1043	293T-BSP-Pep-click-acid-break-3ul-2.61752.61752.5.0.dta	5	4141.2	IEEVPELPLVVEDKVEGYK(14)-PLISVYSEKGESSGK(9)	Cross-Linked	BSP-en-acid	4141.18	null	0.248606	0.060129	0.013158	3.17735	sp|P36578|RL4_HUMAN (157)-sp|P36578|RL4_HUMAN (14)/	Intra-Protein	1	1	16.5	8.5	8.64933e-09	0.107094
1044	293T-BSP-Pep-click-acid-break-3ul-2.13115.13115.3.0.dta	3	2074.04	SHEKLDR(4)-GHDKSDR(4)	Cross-Linked	BSP-en-acid	2074.04	null	3.25026e-08	0.060296	0.001165	0.561705	sp|O60828|PQBP1_HUMAN (123)-sp|O60828|PQBP1_HUMAN (116)/sp|O60828|PQBP1_HUMAN (123)-sp|O60828-2|PQBP1_HUMAN (116)/sp|O60828|PQBP1_HUMAN (123)-sp|O60828-3|PQBP1_HUMAN (116)/sp|O60828|PQBP1_HUMAN (123)-sp|O60828-6|PQBP1_HUMAN (116)/sp|O60828-2|PQBP1_HUMAN (123)-sp|O60828|PQBP1_HUMAN (116)/sp|O60828-2|PQBP1_HUMAN (123)-sp|O60828-2|PQBP1_HUMAN (116)/sp|O60828-2|PQBP1_HUMAN (123)-sp|O60828-3|PQBP1_HUMAN (116)/sp|O60828-2|PQBP1_HUMAN (123)-sp|O60828-6|PQBP1_HUMAN (116)/sp|O60828-3|PQBP1_HUMAN (123)-sp|O60828|PQBP1_HUMAN (116)/sp|O60828-3|PQBP1_HUMAN (123)-sp|O60828-2|PQBP1_HUMAN (116)/sp|O60828-3|PQBP1_HUMAN (123)-sp|O60828-3|PQBP1_HUMAN (116)/sp|O60828-3|PQBP1_HUMAN (123)-sp|O60828-6|PQBP1_HUMAN (116)/sp|O60828-6|PQBP1_HUMAN (123)-sp|O60828|PQBP1_HUMAN (116)/sp|O60828-6|PQBP1_HUMAN (123)-sp|O60828-2|PQBP1_HUMAN (116)/sp|O60828-6|PQBP1_HUMAN (123)-sp|O60828-3|PQBP1_HUMAN (116)/sp|O60828-6|PQBP1_HUMAN (123)-sp|O60828-6|PQBP1_HUMAN (116)/	Intra-Protein	1	1	8	7	0.000113527	2.68949e-08
1045	293T-BSP-Pep-click-acid-break-3ul-2.18665.18665.3.0.dta	3	2322.21	DSKPSSTPR(3)-DTPAKNAQK(5)	Cross-Linked	BSP-en-acid	2322.2	null	0.000916046	0.0603396	0.004093	1.76255	sp|P06748|NPM_HUMAN (215)-sp|P06748|NPM_HUMAN (202)/sp|P06748|NPM_HUMAN (215)-sp|P06748-3|NPM_HUMAN (202)/sp|P06748-3|NPM_HUMAN (215)-sp|P06748|NPM_HUMAN (202)/sp|P06748-3|NPM_HUMAN (215)-sp|P06748-3|NPM_HUMAN (202)/	Intra-Protein	1	1	7.5	7.5	0.000381093	0.551388
1046	293T-BSP-Pep-click-acid-break-3ul-2.54808.54808.5.0.dta	5	5043.47	KEEQEVQATLESEEVDLNAGLHGNWTLENAK(1)-GANLKDYYSR(5)	Cross-Linked	BSP-en-acid	5043.46	null	0.110085	0.0604043	0.008354	1.6564	sp|Q08211|DHX9_HUMAN (152)-sp|Q08211|DHX9_HUMAN (146)/	Intra-Protein	1	1	14	7	1	0.00837024
1047	293T-BSP-Pep-click-acid-break-3ul-2.77092.77092.4.0.dta	4	5902.48	NDEELNKLLGKVTIAQGGVLPNIQAVLLPK(11)-LLGKVTIAQGGVLPNIQAVLLPK(4)	Cross-Linked	BSP-en-acid	5902.49	null	1	0.0604326	-0.007876	-1.33435	sp|Q9BTM1|H2AJ_HUMAN (100)-sp|Q9BTM1|H2AJ_HUMAN (100)/sp|Q9BTM1|H2AJ_HUMAN (100)-sp|P20671|H2A1D_HUMAN (100)/sp|Q9BTM1|H2AJ_HUMAN (100)-sp|P0C0S8|H2A1_HUMAN (100)/sp|Q9BTM1|H2AJ_HUMAN (100)-sp|Q96KK5|H2A1H_HUMAN (100)/sp|Q9BTM1|H2AJ_HUMAN (100)-sp|Q16777|H2A2C_HUMAN (100)/sp|Q9BTM1|H2AJ_HUMAN (100)-sp|Q99878|H2A1J_HUMAN (100)/sp|Q9BTM1|H2AJ_HUMAN (100)-sp|Q6FI13|H2A2A_HUMAN (100)/sp|P20671|H2A1D_HUMAN (100)-sp|Q9BTM1|H2AJ_HUMAN (100)/sp|P20671|H2A1D_HUMAN (100)-sp|P20671|H2A1D_HUMAN (100)/sp|P20671|H2A1D_HUMAN (100)-sp|P0C0S8|H2A1_HUMAN (100)/sp|P20671|H2A1D_HUMAN (100)-sp|Q96KK5|H2A1H_HUMAN (100)/sp|P20671|H2A1D_HUMAN (100)-sp|Q16777|H2A2C_HUMAN (100)/sp|P20671|H2A1D_HUMAN (100)-sp|Q99878|H2A1J_HUMAN (100)/sp|P20671|H2A1D_HUMAN (100)-sp|Q6FI13|H2A2A_HUMAN (100)/sp|P0C0S8|H2A1_HUMAN (100)-sp|Q9BTM1|H2AJ_HUMAN (100)/sp|P0C0S8|H2A1_HUMAN (100)-sp|P20671|H2A1D_HUMAN (100)/sp|P0C0S8|H2A1_HUMAN (100)-sp|P0C0S8|H2A1_HUMAN (100)/sp|P0C0S8|H2A1_HUMAN (100)-sp|Q96KK5|H2A1H_HUMAN (100)/sp|P0C0S8|H2A1_HUMAN (100)-sp|Q16777|H2A2C_HUMAN (100)/sp|P0C0S8|H2A1_HUMAN (100)-sp|Q99878|H2A1J_HUMAN (100)/sp|P0C0S8|H2A1_HUMAN (100)-sp|Q6FI13|H2A2A_HUMAN (100)/sp|Q96KK5|H2A1H_HUMAN (100)-sp|Q9BTM1|H2AJ_HUMAN (100)/sp|Q96KK5|H2A1H_HUMAN (100)-sp|P20671|H2A1D_HUMAN (100)/sp|Q96KK5|H2A1H_HUMAN (100)-sp|P0C0S8|H2A1_HUMAN (100)/sp|Q96KK5|H2A1H_HUMAN (100)-sp|Q96KK5|H2A1H_HUMAN (100)/sp|Q96KK5|H2A1H_HUMAN (100)-sp|Q16777|H2A2C_HUMAN (100)/sp|Q96KK5|H2A1H_HUMAN (100)-sp|Q99878|H2A1J_HUMAN (100)/sp|Q96KK5|H2A1H_HUMAN (100)-sp|Q6FI13|H2A2A_HUMAN (100)/sp|Q16777|H2A2C_HUMAN (100)-sp|Q9BTM1|H2AJ_HUMAN (100)/sp|Q16777|H2A2C_HUMAN (100)-sp|P20671|H2A1D_HUMAN (100)/sp|Q16777|H2A2C_HUMAN (100)-sp|P0C0S8|H2A1_HUMAN (100)/sp|Q16777|H2A2C_HUMAN (100)-sp|Q96KK5|H2A1H_HUMAN (100)/sp|Q16777|H2A2C_HUMAN (100)-sp|Q16777|H2A2C_HUMAN (100)/sp|Q16777|H2A2C_HUMAN (100)-sp|Q99878|H2A1J_HUMAN (100)/sp|Q16777|H2A2C_HUMAN (100)-sp|Q6FI13|H2A2A_HUMAN (100)/sp|Q99878|H2A1J_HUMAN (100)-sp|Q9BTM1|H2AJ_HUMAN (100)/sp|Q99878|H2A1J_HUMAN (100)-sp|P20671|H2A1D_HUMAN (100)/sp|Q99878|H2A1J_HUMAN (100)-sp|P0C0S8|H2A1_HUMAN (100)/sp|Q99878|H2A1J_HUMAN (100)-sp|Q96KK5|H2A1H_HUMAN (100)/sp|Q99878|H2A1J_HUMAN (100)-sp|Q16777|H2A2C_HUMAN (100)/sp|Q99878|H2A1J_HUMAN (100)-sp|Q99878|H2A1J_HUMAN (100)/sp|Q99878|H2A1J_HUMAN (100)-sp|Q6FI13|H2A2A_HUMAN (100)/sp|Q6FI13|H2A2A_HUMAN (100)-sp|Q9BTM1|H2AJ_HUMAN (100)/sp|Q6FI13|H2A2A_HUMAN (100)-sp|P20671|H2A1D_HUMAN (100)/sp|Q6FI13|H2A2A_HUMAN (100)-sp|P0C0S8|H2A1_HUMAN (100)/sp|Q6FI13|H2A2A_HUMAN (100)-sp|Q96KK5|H2A1H_HUMAN (100)/sp|Q6FI13|H2A2A_HUMAN (100)-sp|Q16777|H2A2C_HUMAN (100)/sp|Q6FI13|H2A2A_HUMAN (100)-sp|Q99878|H2A1J_HUMAN (100)/sp|Q6FI13|H2A2A_HUMAN (100)-sp|Q6FI13|H2A2A_HUMAN (100)/	Intra-Protein	1	1	15	9	1	1
1048	293T-BSP-Pep-click-acid-break-3ul-2.52584.52584.3.0.dta	3	3599.93	NLGTIAKSGTSEFLNK(7)-ELISNASDALDKIR(12)	Cross-Linked	BSP-en-acid	3599.93	null	0.00676679	0.0604912	-0.003097	-0.860295	sp|P14625|ENPL_HUMAN (168)-sp|P08238|HS90B_HUMAN (53)/sp|P14625|ENPL_HUMAN (168)-sp|P14625|ENPL_HUMAN (114)/	Intra-Protein	1	1	14	9	0.0161023	0.112698
1049	293T-BSP-Pep-click-acid-break-3ul-2.37387.37387.3.0.dta	3	3216.74	NPELPNAAQAQKEEQLK(12)-TIGYKVPR(5)	Cross-Linked	BSP-en-acid	3216.74	null	1.20065e-05	0.0606904	0.005351	1.66349	sp|O60264|SMCA5_HUMAN (814)-sp|O60264|SMCA5_HUMAN (799)/sp|O60264|SMCA5_HUMAN (814)-sp|P28370|SMCA1_HUMAN (814)/sp|O60264|SMCA5_HUMAN (814)-sp|P28370-2|SMCA1_HUMAN (802)/	Intra-Protein	1	1	14	6	0.0458275	7.45572e-07
1050	293T-BSP-Pep-click-acid-break-3ul-2.28098.28098.4.0.dta	4	2230.24	TAIGKAGYTDK(5)-NVIKEK(4)	Cross-Linked	BSP-en-acid	2230.24	null	0.0241267	0.0609011	0.000368	0.165004	sp|P06733|ENOA_HUMAN (233)-sp|P06733|ENOA_HUMAN (197)/sp|P06733|ENOA_HUMAN (233)-sp|P06733-2|ENOA_HUMAN (104)/sp|P06733-2|ENOA_HUMAN (140)-sp|P06733|ENOA_HUMAN (197)/sp|P06733-2|ENOA_HUMAN (140)-sp|P06733-2|ENOA_HUMAN (104)/	Intra-Protein	1	1	11.5	6.5	4.20611e-05	0.22971
1051	293T-BSP-Pep-click-acid-break-3ul-2.30934.30934.4.0.dta	4	2025.05	FFKGYGR(3)-EKDVER(2)	Cross-Linked	BSP-en-acid	2025.06	null	0.00284948	0.0611825	-0.002572	-1.27009	sp|Q13243|SRSF5_HUMAN (25)-sp|Q13243|SRSF5_HUMAN (18)/sp|Q13243|SRSF5_HUMAN (25)-sp|Q13243-2|SRSF5_HUMAN (18)/sp|Q13243|SRSF5_HUMAN (25)-sp|Q13243-3|SRSF5_HUMAN (18)/sp|Q13243-2|SRSF5_HUMAN (25)-sp|Q13243|SRSF5_HUMAN (18)/sp|Q13243-2|SRSF5_HUMAN (25)-sp|Q13243-2|SRSF5_HUMAN (18)/sp|Q13243-2|SRSF5_HUMAN (25)-sp|Q13243-3|SRSF5_HUMAN (18)/sp|Q13243-3|SRSF5_HUMAN (25)-sp|Q13243|SRSF5_HUMAN (18)/sp|Q13243-3|SRSF5_HUMAN (25)-sp|Q13243-2|SRSF5_HUMAN (18)/sp|Q13243-3|SRSF5_HUMAN (25)-sp|Q13243-3|SRSF5_HUMAN (18)/	Intra-Protein	1	1	7.5	7.5	6.56224e-06	0.00590705
1052	293T-BSP-Pep-click-acid-break-3ul-2.54951.54951.5.0.dta	5	3233.82	LDSQKHIDFSLR(5)-KQVVNIPSFIVR(1)	Cross-Linked	BSP-en-acid	3233.82	null	0.000822988	0.0614248	0.008272	2.55797	sp|P46781|RS9_HUMAN (155)-sp|P46781|RS9_HUMAN (139)/	Intra-Protein	1	1	9.5	12.5	0.00484124	2.53928e-07
1053	293T-BSP-Pep-click-acid-break-3ul-2.34498.34498.4.0.dta	4	2454.34	ELKEIQYGIR(3)-GKDQQVR(2)	Cross-Linked	BSP-en-acid	2454.35	null	0.0109448	0.061468	-0.000833	-0.339398	sp|O15382|BCAT2_HUMAN (377)-sp|O15382|BCAT2_HUMAN (111)/sp|O15382|BCAT2_HUMAN (377)-sp|O15382-2|BCAT2_HUMAN (19)/sp|O15382-2|BCAT2_HUMAN (285)-sp|O15382|BCAT2_HUMAN (111)/sp|O15382-2|BCAT2_HUMAN (285)-sp|O15382-2|BCAT2_HUMAN (19)/	Intra-Protein	1	1	14.5	5.5	3.13367e-08	0.0051477
1054	293T-BSP-Pep-click-acid-break-3ul-2.45344.45344.3.0.dta	3	2870.57	KGDEYIINGQK(1)-GIVFEDVKVPK(8)	Cross-Linked	BSP-en-acid	2870.57	null	0.492668	0.0615003	-0.001059	-0.368917	sp|P11310|ACADM_HUMAN (179)-sp|P11310|ACADM_HUMAN (256)/sp|P11310|ACADM_HUMAN (179)-sp|P11310-2|ACADM_HUMAN (260)/sp|P11310-2|ACADM_HUMAN (183)-sp|P11310|ACADM_HUMAN (256)/sp|P11310-2|ACADM_HUMAN (183)-sp|P11310-2|ACADM_HUMAN (260)/	Intra-Protein	1	1	5.5	8.5	0.0812183	0.0123605
1055	293T-BSP-Pep-click-acid-break-3ul-2.20871.20871.5.0.dta	5	2528.38	GTGASGSFKLNK(9)-KAASGEAKPK(1)	Cross-Linked	BSP-en-acid	2528.38	null	0.324153	0.0617982	-0.002653	-1.04929	sp|P16403|H12_HUMAN (106)-sp|P16403|H12_HUMAN (110)/sp|P16403|H12_HUMAN (106)-sp|P10412|H14_HUMAN (110)/sp|P16403|H12_HUMAN (106)-sp|P16401|H15_HUMAN (113)/sp|P10412|H14_HUMAN (106)-sp|P16403|H12_HUMAN (110)/sp|P10412|H14_HUMAN (106)-sp|P10412|H14_HUMAN (110)/sp|P10412|H14_HUMAN (106)-sp|P16401|H15_HUMAN (113)/sp|P16401|H15_HUMAN (109)-sp|P16403|H12_HUMAN (110)/sp|P16401|H15_HUMAN (109)-sp|P10412|H14_HUMAN (110)/sp|P16401|H15_HUMAN (109)-sp|P16401|H15_HUMAN (113)/sp|Q02539|H11_HUMAN (109)-sp|P16403|H12_HUMAN (110)/sp|Q02539|H11_HUMAN (109)-sp|P10412|H14_HUMAN (110)/sp|Q02539|H11_HUMAN (109)-sp|P16401|H15_HUMAN (113)/sp|P16402|H13_HUMAN (107)-sp|P16403|H12_HUMAN (110)/sp|P16402|H13_HUMAN (107)-sp|P10412|H14_HUMAN (110)/sp|P16402|H13_HUMAN (107)-sp|P16401|H15_HUMAN (113)/	Intra-Protein	1	1	12.5	13.5	0.652688	2.2929e-06
1056	293T-BSP-Pep-click-acid-break-3ul-2.16959.16959.3.0.dta	3	2154.14	KDGSASAAAK(1)-EPSDKAVK(5)	Cross-Linked	BSP-en-acid	2154.14	null	0.0200887	0.062094	0.000665	0.308708	sp|P43243|MATR3_HUMAN (702)-sp|P43243|MATR3_HUMAN (698)/sp|P43243|MATR3_HUMAN (702)-sp|P43243-2|MATR3_HUMAN (410)/sp|P43243-2|MATR3_HUMAN (414)-sp|P43243|MATR3_HUMAN (698)/sp|P43243-2|MATR3_HUMAN (414)-sp|P43243-2|MATR3_HUMAN (410)/	Intra-Protein	1	1	8	6	5.56962e-07	0.77109
1057	293T-BSP-Pep-click-acid-break-3ul-2.31859.31859.4.1.dta	4	2294.31	TQEEIVAKVR(8)-AAKELSK(3)	Cross-Linked	BSP-en-acid	2294.31	null	2.87859e-06	0.0625194	0.003023	1.31761	sp|P13667|PDIA4_HUMAN (163)-sp|P13667|PDIA4_HUMAN (221)/	Intra-Protein	1	1	14	6	1.60285e-06	6.99825e-06
1058	293T-BSP-Pep-click-acid-break-3ul-2.21370.21370.3.0.dta	3	2217.17	SGGYSSGKQGR(8)-QLVKDR(4)	Cross-Linked	BSP-en-acid	2217.17	null	7.54553e-05	0.0628125	3.7e-05	0.016688	sp|Q15084|PDIA6_HUMAN (150)-sp|Q15084|PDIA6_HUMAN (136)/sp|Q15084|PDIA6_HUMAN (150)-sp|Q15084-2|PDIA6_HUMAN (188)/sp|Q15084|PDIA6_HUMAN (150)-sp|Q15084-3|PDIA6_HUMAN (133)/sp|Q15084|PDIA6_HUMAN (150)-sp|Q15084-4|PDIA6_HUMAN (141)/sp|Q15084|PDIA6_HUMAN (150)-sp|Q15084-5|PDIA6_HUMAN (184)/sp|Q15084-2|PDIA6_HUMAN (202)-sp|Q15084|PDIA6_HUMAN (136)/sp|Q15084-2|PDIA6_HUMAN (202)-sp|Q15084-2|PDIA6_HUMAN (188)/sp|Q15084-2|PDIA6_HUMAN (202)-sp|Q15084-3|PDIA6_HUMAN (133)/sp|Q15084-2|PDIA6_HUMAN (202)-sp|Q15084-4|PDIA6_HUMAN (141)/sp|Q15084-2|PDIA6_HUMAN (202)-sp|Q15084-5|PDIA6_HUMAN (184)/sp|Q15084-3|PDIA6_HUMAN (147)-sp|Q15084|PDIA6_HUMAN (136)/sp|Q15084-3|PDIA6_HUMAN (147)-sp|Q15084-2|PDIA6_HUMAN (188)/sp|Q15084-3|PDIA6_HUMAN (147)-sp|Q15084-3|PDIA6_HUMAN (133)/sp|Q15084-3|PDIA6_HUMAN (147)-sp|Q15084-4|PDIA6_HUMAN (141)/sp|Q15084-3|PDIA6_HUMAN (147)-sp|Q15084-5|PDIA6_HUMAN (184)/sp|Q15084-4|PDIA6_HUMAN (155)-sp|Q15084|PDIA6_HUMAN (136)/sp|Q15084-4|PDIA6_HUMAN (155)-sp|Q15084-2|PDIA6_HUMAN (188)/sp|Q15084-4|PDIA6_HUMAN (155)-sp|Q15084-3|PDIA6_HUMAN (133)/sp|Q15084-4|PDIA6_HUMAN (155)-sp|Q15084-4|PDIA6_HUMAN (141)/sp|Q15084-4|PDIA6_HUMAN (155)-sp|Q15084-5|PDIA6_HUMAN (184)/sp|Q15084-5|PDIA6_HUMAN (198)-sp|Q15084|PDIA6_HUMAN (136)/sp|Q15084-5|PDIA6_HUMAN (198)-sp|Q15084-2|PDIA6_HUMAN (188)/sp|Q15084-5|PDIA6_HUMAN (198)-sp|Q15084-3|PDIA6_HUMAN (133)/sp|Q15084-5|PDIA6_HUMAN (198)-sp|Q15084-4|PDIA6_HUMAN (141)/sp|Q15084-5|PDIA6_HUMAN (198)-sp|Q15084-5|PDIA6_HUMAN (184)/	Intra-Protein	1	1	12.5	8.5	7.95055e-07	0.000775763
1059	293T-BSP-Pep-click-acid-break-3ul-2.41324.41324.4.0.dta	4	3280.76	ALAAAGYDVEKNNSR(11)-KASGPPVSELITK(1)	Cross-Linked	BSP-en-acid	3280.75	null	0.00145854	0.062879	0.011273	3.4361	sp|P16403|H12_HUMAN (75)-sp|P16403|H12_HUMAN (34)/sp|P16403|H12_HUMAN (75)-sp|P10412|H14_HUMAN (34)/sp|P16403|H12_HUMAN (75)-sp|P16402|H13_HUMAN (35)/sp|P10412|H14_HUMAN (75)-sp|P16403|H12_HUMAN (34)/sp|P10412|H14_HUMAN (75)-sp|P10412|H14_HUMAN (34)/sp|P10412|H14_HUMAN (75)-sp|P16402|H13_HUMAN (35)/sp|P22492|H1T_HUMAN (79)-sp|P16403|H12_HUMAN (34)/sp|P22492|H1T_HUMAN (79)-sp|P10412|H14_HUMAN (34)/sp|P22492|H1T_HUMAN (79)-sp|P16402|H13_HUMAN (35)/sp|Q02539|H11_HUMAN (78)-sp|P16403|H12_HUMAN (34)/sp|Q02539|H11_HUMAN (78)-sp|P10412|H14_HUMAN (34)/sp|Q02539|H11_HUMAN (78)-sp|P16402|H13_HUMAN (35)/sp|P16402|H13_HUMAN (76)-sp|P16403|H12_HUMAN (34)/sp|P16402|H13_HUMAN (76)-sp|P10412|H14_HUMAN (34)/sp|P16402|H13_HUMAN (76)-sp|P16402|H13_HUMAN (35)/	Intra-Protein	1	1	13	12	0.000815702	0.00305393
1060	293T-BSP-Pep-click-acid-break-3ul-2.38326.38326.3.0.dta	3	2108.25	ILTLGKLSR(6)-NKDEVK(2)	Cross-Linked	BSP-en-acid	2108.24	null	0.00030798	0.0629091	0.002141	1.01554	sp|P09874|PARP1_HUMAN (400)-sp|P09874|PARP1_HUMAN (405)/	Intra-Protein	1	1	9.5	3.5	0.000825719	0.000105478
1061	293T-BSP-Pep-click-acid-break-3ul-2.20392.20392.4.0.dta	4	2188.16	HAVSEGTKAVTK(8)-YTSSK(5)	Cross-Linked	BSP-en-acid	2188.16	null	0.0227776	0.0630123	0.000235	0.107396	sp|Q99877|H2B1N_HUMAN (117)-sp|Q99877|H2B1N_HUMAN (126)/sp|Q99877|H2B1N_HUMAN (117)-sp|P23527|H2B1O_HUMAN (126)/sp|Q99877|H2B1N_HUMAN (117)-sp|P62807|H2B1C_HUMAN (126)/sp|Q99877|H2B1N_HUMAN (117)-sp|P58876|H2B1D_HUMAN (126)/sp|Q99877|H2B1N_HUMAN (117)-sp|Q5QNW6|H2B2F_HUMAN (126)/sp|Q99877|H2B1N_HUMAN (117)-sp|Q5QNW6-2|H2B2F_HUMAN (126)/sp|Q99877|H2B1N_HUMAN (117)-sp|Q96A08|H2B1A_HUMAN (127)/sp|Q99877|H2B1N_HUMAN (117)-sp|Q16778|H2B2E_HUMAN (126)/sp|Q99877|H2B1N_HUMAN (117)-sp|Q93079|H2B1H_HUMAN (126)/sp|Q99877|H2B1N_HUMAN (117)-sp|Q8N257|H2B3B_HUMAN (126)/sp|Q99877|H2B1N_HUMAN (117)-sp|P33778|H2B1B_HUMAN (126)/sp|Q99877|H2B1N_HUMAN (117)-sp|Q99880|H2B1L_HUMAN (126)/sp|Q99877|H2B1N_HUMAN (117)-sp|Q99879|H2B1M_HUMAN (126)/sp|P23527|H2B1O_HUMAN (117)-sp|Q99877|H2B1N_HUMAN (126)/sp|P23527|H2B1O_HUMAN (117)-sp|P23527|H2B1O_HUMAN (126)/sp|P23527|H2B1O_HUMAN (117)-sp|P62807|H2B1C_HUMAN (126)/sp|P23527|H2B1O_HUMAN (117)-sp|P58876|H2B1D_HUMAN (126)/sp|P23527|H2B1O_HUMAN (117)-sp|Q5QNW6|H2B2F_HUMAN (126)/sp|P23527|H2B1O_HUMAN (117)-sp|Q5QNW6-2|H2B2F_HUMAN (126)/sp|P23527|H2B1O_HUMAN (117)-sp|Q96A08|H2B1A_HUMAN (127)/sp|P23527|H2B1O_HUMAN (117)-sp|Q16778|H2B2E_HUMAN (126)/sp|P23527|H2B1O_HUMAN (117)-sp|Q93079|H2B1H_HUMAN (126)/sp|P23527|H2B1O_HUMAN (117)-sp|Q8N257|H2B3B_HUMAN (126)/sp|P23527|H2B1O_HUMAN (117)-sp|P33778|H2B1B_HUMAN (126)/sp|P23527|H2B1O_HUMAN (117)-sp|Q99880|H2B1L_HUMAN (126)/sp|P23527|H2B1O_HUMAN (117)-sp|Q99879|H2B1M_HUMAN (126)/sp|P57053|H2BFS_HUMAN (117)-sp|Q99877|H2B1N_HUMAN (126)/sp|P57053|H2BFS_HUMAN (117)-sp|P23527|H2B1O_HUMAN (126)/sp|P57053|H2BFS_HUMAN (117)-sp|P62807|H2B1C_HUMAN (126)/sp|P57053|H2BFS_HUMAN (117)-sp|P58876|H2B1D_HUMAN (126)/sp|P57053|H2BFS_HUMAN (117)-sp|Q5QNW6|H2B2F_HUMAN (126)/sp|P57053|H2BFS_HUMAN (117)-sp|Q5QNW6-2|H2B2F_HUMAN (126)/sp|P57053|H2BFS_HUMAN (117)-sp|Q96A08|H2B1A_HUMAN (127)/sp|P57053|H2BFS_HUMAN (117)-sp|Q16778|H2B2E_HUMAN (126)/sp|P57053|H2BFS_HUMAN (117)-sp|Q93079|H2B1H_HUMAN (126)/sp|P57053|H2BFS_HUMAN (117)-sp|Q8N257|H2B3B_HUMAN (126)/sp|P57053|H2BFS_HUMAN (117)-sp|P33778|H2B1B_HUMAN (126)/sp|P57053|H2BFS_HUMAN (117)-sp|Q99880|H2B1L_HUMAN (126)/sp|P57053|H2BFS_HUMAN (117)-sp|Q99879|H2B1M_HUMAN (126)/sp|P62807|H2B1C_HUMAN (117)-sp|Q99877|H2B1N_HUMAN (126)/sp|P62807|H2B1C_HUMAN (117)-sp|P23527|H2B1O_HUMAN (126)/sp|P62807|H2B1C_HUMAN (117)-sp|P62807|H2B1C_HUMAN (126)/sp|P62807|H2B1C_HUMAN (117)-sp|P58876|H2B1D_HUMAN (126)/sp|P62807|H2B1C_HUMAN (117)-sp|Q5QNW6|H2B2F_HUMAN (126)/sp|P62807|H2B1C_HUMAN (117)-sp|Q5QNW6-2|H2B2F_HUMAN (126)/sp|P62807|H2B1C_HUMAN (117)-sp|Q96A08|H2B1A_HUMAN (127)/sp|P62807|H2B1C_HUMAN (117)-sp|Q16778|H2B2E_HUMAN (126)/sp|P62807|H2B1C_HUMAN (117)-sp|Q93079|H2B1H_HUMAN (126)/sp|P62807|H2B1C_HUMAN (117)-sp|Q8N257|H2B3B_HUMAN (126)/sp|P62807|H2B1C_HUMAN (117)-sp|P33778|H2B1B_HUMAN (126)/sp|P62807|H2B1C_HUMAN (117)-sp|Q99880|H2B1L_HUMAN (126)/sp|P62807|H2B1C_HUMAN (117)-sp|Q99879|H2B1M_HUMAN (126)/sp|P58876|H2B1D_HUMAN (117)-sp|Q99877|H2B1N_HUMAN (126)/sp|P58876|H2B1D_HUMAN (117)-sp|P23527|H2B1O_HUMAN (126)/sp|P58876|H2B1D_HUMAN (117)-sp|P62807|H2B1C_HUMAN (126)/sp|P58876|H2B1D_HUMAN (117)-sp|P58876|H2B1D_HUMAN (126)/sp|P58876|H2B1D_HUMAN (117)-sp|Q5QNW6|H2B2F_HUMAN (126)/sp|P58876|H2B1D_HUMAN (117)-sp|Q5QNW6-2|H2B2F_HUMAN (126)/sp|P58876|H2B1D_HUMAN (117)-sp|Q96A08|H2B1A_HUMAN (127)/sp|P58876|H2B1D_HUMAN (117)-sp|Q16778|H2B2E_HUMAN (126)/sp|P58876|H2B1D_HUMAN (117)-sp|Q93079|H2B1H_HUMAN (126)/sp|P58876|H2B1D_HUMAN (117)-sp|Q8N257|H2B3B_HUMAN (126)/sp|P58876|H2B1D_HUMAN (117)-sp|P33778|H2B1B_HUMAN (126)/sp|P58876|H2B1D_HUMAN (117)-sp|Q99880|H2B1L_HUMAN (126)/sp|P58876|H2B1D_HUMAN (117)-sp|Q99879|H2B1M_HUMAN (126)/sp|Q5QNW6|H2B2F_HUMAN (117)-sp|Q5QNW6|H2B2F_HUMAN (126)/sp|Q5QNW6-2|H2B2F_HUMAN (117)-sp|Q5QNW6-2|H2B2F_HUMAN (126)/sp|Q96A08|H2B1A_HUMAN (118)-sp|Q96A08|H2B1A_HUMAN (127)/sp|Q16778|H2B2E_HUMAN (117)-sp|Q16778|H2B2E_HUMAN (126)/sp|Q93079|H2B1H_HUMAN (117)-sp|Q93079|H2B1H_HUMAN (126)/sp|Q8N257|H2B3B_HUMAN (117)-sp|Q8N257|H2B3B_HUMAN (126)/sp|P33778|H2B1B_HUMAN (117)-sp|P33778|H2B1B_HUMAN (126)/sp|Q99880|H2B1L_HUMAN (117)-sp|Q99880|H2B1L_HUMAN (126)/sp|Q99879|H2B1M_HUMAN (117)-sp|Q99879|H2B1M_HUMAN (126)/	Intra-Protein	1	1	12	7	0.000196072	0.0922542
1062	293T-BSP-Pep-click-acid-break-3ul-2.34955.34955.4.1.dta	4	2731.45	LISDINKAWER(7)-LEKAEHER(3)	Cross-Linked	BSP-en-acid	2731.45	null	0.00264286	0.0630212	0.002943	1.07745	sp|O15020|SPTN2_HUMAN (397)-sp|O15020|SPTN2_HUMAN (404)/sp|O15020|SPTN2_HUMAN (397)-sp|O15020-2|SPTN2_HUMAN (404)/sp|O15020|SPTN2_HUMAN (397)-sp|Q01082|SPTB2_HUMAN (401)/sp|O15020|SPTN2_HUMAN (397)-sp|Q01082-2|SPTB2_HUMAN (401)/sp|O15020|SPTN2_HUMAN (397)-sp|Q01082-3|SPTB2_HUMAN (388)/sp|O15020-2|SPTN2_HUMAN (397)-sp|O15020|SPTN2_HUMAN (404)/sp|O15020-2|SPTN2_HUMAN (397)-sp|O15020-2|SPTN2_HUMAN (404)/sp|O15020-2|SPTN2_HUMAN (397)-sp|Q01082|SPTB2_HUMAN (401)/sp|O15020-2|SPTN2_HUMAN (397)-sp|Q01082-2|SPTB2_HUMAN (401)/sp|O15020-2|SPTN2_HUMAN (397)-sp|Q01082-3|SPTB2_HUMAN (388)/sp|Q01082|SPTB2_HUMAN (394)-sp|O15020|SPTN2_HUMAN (404)/sp|Q01082|SPTB2_HUMAN (394)-sp|O15020-2|SPTN2_HUMAN (404)/sp|Q01082|SPTB2_HUMAN (394)-sp|Q01082|SPTB2_HUMAN (401)/sp|Q01082|SPTB2_HUMAN (394)-sp|Q01082-2|SPTB2_HUMAN (401)/sp|Q01082|SPTB2_HUMAN (394)-sp|Q01082-3|SPTB2_HUMAN (388)/sp|Q01082-2|SPTB2_HUMAN (394)-sp|O15020|SPTN2_HUMAN (404)/sp|Q01082-2|SPTB2_HUMAN (394)-sp|O15020-2|SPTN2_HUMAN (404)/sp|Q01082-2|SPTB2_HUMAN (394)-sp|Q01082|SPTB2_HUMAN (401)/sp|Q01082-2|SPTB2_HUMAN (394)-sp|Q01082-2|SPTB2_HUMAN (401)/sp|Q01082-2|SPTB2_HUMAN (394)-sp|Q01082-3|SPTB2_HUMAN (388)/sp|Q01082-3|SPTB2_HUMAN (381)-sp|O15020|SPTN2_HUMAN (404)/sp|Q01082-3|SPTB2_HUMAN (381)-sp|O15020-2|SPTN2_HUMAN (404)/sp|Q01082-3|SPTB2_HUMAN (381)-sp|Q01082|SPTB2_HUMAN (401)/sp|Q01082-3|SPTB2_HUMAN (381)-sp|Q01082-2|SPTB2_HUMAN (401)/sp|Q01082-3|SPTB2_HUMAN (381)-sp|Q01082-3|SPTB2_HUMAN (388)/	Intra-Protein	1	1	11.5	8.5	0.00377382	0.00140158
1063	293T-BSP-Pep-click-acid-break-3ul-2.49987.49987.4.1.dta	4	3295.68	DHASIQMNVAEVDKVTGR(14)-ADGIVSKNF(7)	Cross-Linked	BSP-en-acid	3295.67	null	0.0112127	0.0631199	0.001924	0.583796	sp|P63220|RS21_HUMAN (41)-sp|P63220|RS21_HUMAN (81)/	Intra-Protein	1	1	20	10	8.11401e-06	0.0281788
1064	293T-BSP-Pep-click-acid-break-3ul-2.49464.49464.3.1.dta	3	3039.65	IDKLMIEMDGTENK(3)-TIAPALVSKK(9)	Cross-Linked	BSP-en-acid	3039.65	null	0.000409558	0.0632068	0.006474	2.12985	sp|P06733|ENOA_HUMAN (92)-sp|P06733|ENOA_HUMAN (80)/	Intra-Protein	1	1	11.5	7.5	0.00310392	0.0387672
1065	293T-BSP-Pep-click-acid-break-3ul-2.49729.49729.4.1.dta	4	2450.41	NLDDLTLLKQLR(9)-KEQTK(1)	Cross-Linked	BSP-en-acid	2450.4	null	1.88559e-06	0.0632685	0.010831	4.4201	sp|Q4VC31|CCD58_HUMAN (100)-sp|Q4VC31|CCD58_HUMAN (104)/	Intra-Protein	1	1	14	6	4.32779e-05	4.99403e-07
1066	293T-BSP-Pep-click-acid-break-3ul-2.8072.8072.4.0.dta	4	2217.28	AASGEGKPKAK(9)-KAGAAKPR(1)	Cross-Linked	BSP-en-acid	2217.28	null	1	0.0632892	0.001407	0.634561	sp|P16402|H13_HUMAN (120)-sp|P16402|H13_HUMAN (123)/	Intra-Protein	1	1	8	7	1	0.00125718
1067	293T-BSP-Pep-click-acid-break-3ul-2.41181.41181.4.0.dta	4	2428.47	VAPAPAVVKK(9)-KVVNPLFEK(1)	Cross-Linked	BSP-en-acid	2428.47	null	0.00149327	0.0634049	0.004627	1.90532	sp|P62424|RL7A_HUMAN (20)-sp|P62424|RL7A_HUMAN (26)/	Intra-Protein	1	1	11.5	6.5	0.000443685	5.02796e-10
1068	293T-BSP-Pep-click-acid-break-3ul-2.14433.14433.4.0.dta	4	1909.12	KKANEVDR(2)-VVTKK(4)	Cross-Linked	BSP-en-acid	1909.12	null	1	0.0634328	-0.001042	-0.5458	sp|P60891|PRPS1_HUMAN (198)-sp|P60891|PRPS1_HUMAN (33)/sp|P60891|PRPS1_HUMAN (198)-sp|P21108|PRPS3_HUMAN (33)/sp|P60891|PRPS1_HUMAN (198)-sp|P11908|PRPS2_HUMAN (33)/sp|P60891|PRPS1_HUMAN (198)-sp|P11908-2|PRPS2_HUMAN (33)/sp|P60891-2|PRPS1_HUMAN (131)-sp|P60891|PRPS1_HUMAN (33)/sp|P60891-2|PRPS1_HUMAN (131)-sp|P21108|PRPS3_HUMAN (33)/sp|P60891-2|PRPS1_HUMAN (131)-sp|P11908|PRPS2_HUMAN (33)/sp|P60891-2|PRPS1_HUMAN (131)-sp|P11908-2|PRPS2_HUMAN (33)/sp|P11908|PRPS2_HUMAN (198)-sp|P60891|PRPS1_HUMAN (33)/sp|P11908|PRPS2_HUMAN (198)-sp|P21108|PRPS3_HUMAN (33)/sp|P11908|PRPS2_HUMAN (198)-sp|P11908|PRPS2_HUMAN (33)/sp|P11908|PRPS2_HUMAN (198)-sp|P11908-2|PRPS2_HUMAN (33)/sp|P11908-2|PRPS2_HUMAN (201)-sp|P60891|PRPS1_HUMAN (33)/sp|P11908-2|PRPS2_HUMAN (201)-sp|P21108|PRPS3_HUMAN (33)/sp|P11908-2|PRPS2_HUMAN (201)-sp|P11908|PRPS2_HUMAN (33)/sp|P11908-2|PRPS2_HUMAN (201)-sp|P11908-2|PRPS2_HUMAN (33)/	Intra-Protein	1	1	7	6	3.32986e-05	1
1069	293T-BSP-Pep-click-acid-break-3ul-2.46183.46183.4.1.dta	4	3136.73	TNEKVELQELNDR(4)-TLLIKTVETR(5)	Cross-Linked	BSP-en-acid	3136.72	null	0.0276159	0.0635416	0.007473	2.38242	sp|P08670|VIME_HUMAN (104)-sp|P08670|VIME_HUMAN (445)/sp|P17661|DESM_HUMAN (109)-sp|P08670|VIME_HUMAN (445)/	Intra-Protein	1	1	12	8	0.0110167	0.0180475
1070	293T-BSP-Pep-click-acid-break-3ul-2.52191.52191.4.0.dta	4	3812.88	ELTGLKALYETELADAR(6)-KSMYEEEINETR(1)	Cross-Linked	BSP-en-acid	3812.89	Oxidation[M](23)	0.00343701	0.063547	-0.006128	-1.60718	sp|P20700|LMNB1_HUMAN (79)-sp|P20700|LMNB1_HUMAN (209)/	Intra-Protein	1	1	13.5	7.5	0.0574141	0.00616693
1071	293T-BSP-Pep-click-acid-break-3ul-2.55972.55972.5.1.dta	5	4564.31	QNEINNPKFNFLNPNDPYHAYYR(8)-NIVDKTASFVAR(5)	Cross-Linked	BSP-en-acid	4564.28	null	0.613227	0.0635494	0.035362	7.74755	sp|Q15459|SF3A1_HUMAN (80)-sp|Q15459|SF3A1_HUMAN (55)/sp|Q15459|SF3A1_HUMAN (80)-sp|Q15459-2|SF3A1_HUMAN (55)/sp|Q15459-2|SF3A1_HUMAN (80)-sp|Q15459|SF3A1_HUMAN (55)/sp|Q15459-2|SF3A1_HUMAN (80)-sp|Q15459-2|SF3A1_HUMAN (55)/	Intra-Protein	1	1	14.5	6.5	0.00032999	0.200856
1072	293T-BSP-Pep-click-acid-break-3ul-2.35557.35557.4.0.dta	4	2281.3	TADGIVSHLKK(10)-KFISDK(1)	Cross-Linked	BSP-en-acid	2281.29	null	8.30719e-07	0.0635928	0.003726	1.63329	sp|P30101|PDIA3_HUMAN (129)-sp|P30101|PDIA3_HUMAN (147)/	Intra-Protein	1	1	19.5	7.5	5.34796e-08	1.62299e-06
1073	293T-BSP-Pep-click-acid-break-3ul-2.48556.48556.3.0.dta	3	2398.43	NIGLGFKTPK(7)-FNVLKVTK(5)	Cross-Linked	BSP-en-acid	2398.42	null	0.0090128	0.0636333	0.002566	1.06987	sp|P62280|RS11_HUMAN (45)-sp|P62280|RS11_HUMAN (144)/	Intra-Protein	1	1	8.5	8.5	0.135114	0.00300592
1074	293T-BSP-Pep-click-acid-break-3ul-2.56076.56076.4.0.dta	4	3957.09	IVQAEGEAEAAKMLGEALSK(12)-MLGEALSKNPGYIK(8)	Cross-Linked	BSP-en-acid	3957.07	Oxidation[M](24)	1	0.0636345	0.015206	3.84274	sp|Q99623|PHB2_HUMAN (236)-sp|Q99623|PHB2_HUMAN (244)/	Intra-Protein	1	1	9.5	10.5	1	0.081696
1075	293T-BSP-Pep-click-acid-break-3ul-2.14001.14001.3.0.dta	3	1938.11	AAGAGKVTK(6)-SAQKAQK(4)	Cross-Linked	BSP-en-acid	1938.11	null	4.0985e-07	0.0639912	-0.001056	-0.54486	sp|Q5VTE0|EF1A3_HUMAN (450)-sp|Q5VTE0|EF1A3_HUMAN (457)/sp|Q5VTE0|EF1A3_HUMAN (450)-sp|Q05639|EF1A2_HUMAN (457)/sp|Q5VTE0|EF1A3_HUMAN (450)-sp|P68104|EF1A1_HUMAN (457)/sp|Q5VTE0|EF1A3_HUMAN (450)-sp|P68104-2|EF1A1_HUMAN (436)/sp|P68104|EF1A1_HUMAN (450)-sp|Q5VTE0|EF1A3_HUMAN (457)/sp|P68104|EF1A1_HUMAN (450)-sp|Q05639|EF1A2_HUMAN (457)/sp|P68104|EF1A1_HUMAN (450)-sp|P68104|EF1A1_HUMAN (457)/sp|P68104|EF1A1_HUMAN (450)-sp|P68104-2|EF1A1_HUMAN (436)/sp|P68104-2|EF1A1_HUMAN (429)-sp|Q5VTE0|EF1A3_HUMAN (457)/sp|P68104-2|EF1A1_HUMAN (429)-sp|Q05639|EF1A2_HUMAN (457)/sp|P68104-2|EF1A1_HUMAN (429)-sp|P68104|EF1A1_HUMAN (457)/sp|P68104-2|EF1A1_HUMAN (429)-sp|P68104-2|EF1A1_HUMAN (436)/	Intra-Protein	1	1	12.5	11.5	1.14585e-06	9.40615e-07
1076	293T-BSP-Pep-click-acid-break-3ul-2.26657.26657.3.0.dta	3	2291.21	AKMQASIEK(2)-SKGQESFK(2)	Cross-Linked	BSP-en-acid	2291.21	null	0.0500136	0.0640583	0.002442	1.06581	sp|P06748|NPM_HUMAN (250)-sp|P06748|NPM_HUMAN (223)/sp|P06748|NPM_HUMAN (250)-sp|P06748-3|NPM_HUMAN (223)/sp|P06748-2|NPM_HUMAN (221)-sp|P06748|NPM_HUMAN (223)/sp|P06748-2|NPM_HUMAN (221)-sp|P06748-3|NPM_HUMAN (223)/sp|P06748-3|NPM_HUMAN (250)-sp|P06748|NPM_HUMAN (223)/sp|P06748-3|NPM_HUMAN (250)-sp|P06748-3|NPM_HUMAN (223)/	Intra-Protein	1	1	8.5	4.5	7.2461e-05	0.0887407
1077	293T-BSP-Pep-click-acid-break-3ul-2.23996.23996.4.0.dta	4	2651.27	DDGYSTKDSYSSR(7)-SGGPPPKR(7)	Cross-Linked	BSP-en-acid	2651.27	null	0.0328179	0.0640667	-8.6e-05	-0.032437	sp|P38159|RBMX_HUMAN (217)-sp|P38159|RBMX_HUMAN (163)/sp|P38159|RBMX_HUMAN (217)-sp|P38159-2|RBMX_HUMAN (150)/sp|P38159-2|RBMX_HUMAN (204)-sp|P38159|RBMX_HUMAN (163)/sp|P38159-2|RBMX_HUMAN (204)-sp|P38159-2|RBMX_HUMAN (150)/sp|Q96E39|RMXL1_HUMAN (217)-sp|P38159|RBMX_HUMAN (163)/sp|Q96E39|RMXL1_HUMAN (217)-sp|P38159-2|RBMX_HUMAN (150)/	Intra-Protein	1	1	15.5	14.5	4.11196e-07	0.0291014
1078	293T-BSP-Pep-click-acid-break-3ul-2.42468.42468.4.0.dta	4	2882.57	KSDIDEIVLVGGSTR(1)-STMKPVQK(4)	Cross-Linked	BSP-en-acid	2882.57	null	2.28048e-06	0.0641447	0.005357	1.85841	sp|P11021|BIP_HUMAN (353)-sp|P11021|BIP_HUMAN (340)/	Intra-Protein	1	1	21	7	3.41706e-10	1.53929e-06
1079	293T-BSP-Pep-click-acid-break-3ul-2.9037.9037.5.0.dta	5	1978.14	AASGEAKPKAK(9)-KAGAAK(1)	Cross-Linked	BSP-en-acid	1978.14	null	0.00137971	0.0642744	-0.000513	-0.259334	sp|P10412|H14_HUMAN (119)-sp|P10412|H14_HUMAN (122)/sp|P10412|H14_HUMAN (119)-sp|P16401|H15_HUMAN (125)/sp|P10412|H14_HUMAN (119)-sp|P16402|H13_HUMAN (123)/sp|P16401|H15_HUMAN (122)-sp|P10412|H14_HUMAN (122)/sp|P16401|H15_HUMAN (122)-sp|P16401|H15_HUMAN (125)/sp|P16401|H15_HUMAN (122)-sp|P16402|H13_HUMAN (123)/	Intra-Protein	1	1	13	10	0.00537427	0.00379438
1080	293T-BSP-Pep-click-acid-break-3ul-2.33355.33355.4.0.dta	4	2492.29	KESYSIYVYK(1)-KGNYAER(1)	Cross-Linked	BSP-en-acid	2492.28	null	2.08679e-07	0.0642805	0.005416	2.17311	sp|P23527|H2B1O_HUMAN (35)-sp|Q9BTM1|H2AJ_HUMAN (37)/sp|P23527|H2B1O_HUMAN (35)-sp|Q9BTM1-2|H2AJ_HUMAN (37)/sp|P23527|H2B1O_HUMAN (35)-sp|P0C0S8|H2A1_HUMAN (37)/sp|P23527|H2B1O_HUMAN (35)-sp|Q96KK5|H2A1H_HUMAN (37)/sp|P23527|H2B1O_HUMAN (35)-sp|Q96QV6|H2A1A_HUMAN (37)/sp|P23527|H2B1O_HUMAN (35)-sp|Q93077|H2A1C_HUMAN (37)/sp|P23527|H2B1O_HUMAN (35)-sp|Q8IUE6|H2A2B_HUMAN (37)/sp|P23527|H2B1O_HUMAN (35)-sp|Q16777|H2A2C_HUMAN (37)/sp|P23527|H2B1O_HUMAN (35)-sp|Q99878|H2A1J_HUMAN (37)/sp|P23527|H2B1O_HUMAN (35)-sp|Q6FI13|H2A2A_HUMAN (37)/sp|P06899|H2B1J_HUMAN (35)-sp|Q9BTM1|H2AJ_HUMAN (37)/sp|P06899|H2B1J_HUMAN (35)-sp|Q9BTM1-2|H2AJ_HUMAN (37)/sp|P06899|H2B1J_HUMAN (35)-sp|P0C0S8|H2A1_HUMAN (37)/sp|P06899|H2B1J_HUMAN (35)-sp|Q96KK5|H2A1H_HUMAN (37)/sp|P06899|H2B1J_HUMAN (35)-sp|Q96QV6|H2A1A_HUMAN (37)/sp|P06899|H2B1J_HUMAN (35)-sp|Q93077|H2A1C_HUMAN (37)/sp|P06899|H2B1J_HUMAN (35)-sp|Q8IUE6|H2A2B_HUMAN (37)/sp|P06899|H2B1J_HUMAN (35)-sp|Q16777|H2A2C_HUMAN (37)/sp|P06899|H2B1J_HUMAN (35)-sp|Q99878|H2A1J_HUMAN (37)/sp|P06899|H2B1J_HUMAN (35)-sp|Q6FI13|H2A2A_HUMAN (37)/sp|Q16778|H2B2E_HUMAN (35)-sp|Q9BTM1|H2AJ_HUMAN (37)/sp|Q16778|H2B2E_HUMAN (35)-sp|Q9BTM1-2|H2AJ_HUMAN (37)/sp|Q16778|H2B2E_HUMAN (35)-sp|P0C0S8|H2A1_HUMAN (37)/sp|Q16778|H2B2E_HUMAN (35)-sp|Q96KK5|H2A1H_HUMAN (37)/sp|Q16778|H2B2E_HUMAN (35)-sp|Q96QV6|H2A1A_HUMAN (37)/sp|Q16778|H2B2E_HUMAN (35)-sp|Q93077|H2A1C_HUMAN (37)/sp|Q16778|H2B2E_HUMAN (35)-sp|Q8IUE6|H2A2B_HUMAN (37)/sp|Q16778|H2B2E_HUMAN (35)-sp|Q16777|H2A2C_HUMAN (37)/sp|Q16778|H2B2E_HUMAN (35)-sp|Q99878|H2A1J_HUMAN (37)/sp|Q16778|H2B2E_HUMAN (35)-sp|Q6FI13|H2A2A_HUMAN (37)/sp|Q8N257|H2B3B_HUMAN (35)-sp|Q9BTM1|H2AJ_HUMAN (37)/sp|Q8N257|H2B3B_HUMAN (35)-sp|Q9BTM1-2|H2AJ_HUMAN (37)/sp|Q8N257|H2B3B_HUMAN (35)-sp|P0C0S8|H2A1_HUMAN (37)/sp|Q8N257|H2B3B_HUMAN (35)-sp|Q96KK5|H2A1H_HUMAN (37)/sp|Q8N257|H2B3B_HUMAN (35)-sp|Q96QV6|H2A1A_HUMAN (37)/sp|Q8N257|H2B3B_HUMAN (35)-sp|Q93077|H2A1C_HUMAN (37)/sp|Q8N257|H2B3B_HUMAN (35)-sp|Q8IUE6|H2A2B_HUMAN (37)/sp|Q8N257|H2B3B_HUMAN (35)-sp|Q16777|H2A2C_HUMAN (37)/sp|Q8N257|H2B3B_HUMAN (35)-sp|Q99878|H2A1J_HUMAN (37)/sp|Q8N257|H2B3B_HUMAN (35)-sp|Q6FI13|H2A2A_HUMAN (37)/sp|P33778|H2B1B_HUMAN (35)-sp|Q9BTM1|H2AJ_HUMAN (37)/sp|P33778|H2B1B_HUMAN (35)-sp|Q9BTM1-2|H2AJ_HUMAN (37)/sp|P33778|H2B1B_HUMAN (35)-sp|P0C0S8|H2A1_HUMAN (37)/sp|P33778|H2B1B_HUMAN (35)-sp|Q96KK5|H2A1H_HUMAN (37)/sp|P33778|H2B1B_HUMAN (35)-sp|Q96QV6|H2A1A_HUMAN (37)/sp|P33778|H2B1B_HUMAN (35)-sp|Q93077|H2A1C_HUMAN (37)/sp|P33778|H2B1B_HUMAN (35)-sp|Q8IUE6|H2A2B_HUMAN (37)/sp|P33778|H2B1B_HUMAN (35)-sp|Q16777|H2A2C_HUMAN (37)/sp|P33778|H2B1B_HUMAN (35)-sp|Q99878|H2A1J_HUMAN (37)/sp|P33778|H2B1B_HUMAN (35)-sp|Q6FI13|H2A2A_HUMAN (37)/sp|Q6DN03|H2B2C_HUMAN (35)-sp|Q9BTM1|H2AJ_HUMAN (37)/sp|Q6DN03|H2B2C_HUMAN (35)-sp|Q9BTM1-2|H2AJ_HUMAN (37)/sp|Q6DN03|H2B2C_HUMAN (35)-sp|P0C0S8|H2A1_HUMAN (37)/sp|Q6DN03|H2B2C_HUMAN (35)-sp|Q96KK5|H2A1H_HUMAN (37)/sp|Q6DN03|H2B2C_HUMAN (35)-sp|Q96QV6|H2A1A_HUMAN (37)/sp|Q6DN03|H2B2C_HUMAN (35)-sp|Q93077|H2A1C_HUMAN (37)/sp|Q6DN03|H2B2C_HUMAN (35)-sp|Q8IUE6|H2A2B_HUMAN (37)/sp|Q6DN03|H2B2C_HUMAN (35)-sp|Q16777|H2A2C_HUMAN (37)/sp|Q6DN03|H2B2C_HUMAN (35)-sp|Q99878|H2A1J_HUMAN (37)/sp|Q6DN03|H2B2C_HUMAN (35)-sp|Q6FI13|H2A2A_HUMAN (37)/sp|Q6DRA6|H2B2D_HUMAN (35)-sp|Q9BTM1|H2AJ_HUMAN (37)/sp|Q6DRA6|H2B2D_HUMAN (35)-sp|Q9BTM1-2|H2AJ_HUMAN (37)/sp|Q6DRA6|H2B2D_HUMAN (35)-sp|P0C0S8|H2A1_HUMAN (37)/sp|Q6DRA6|H2B2D_HUMAN (35)-sp|Q96KK5|H2A1H_HUMAN (37)/sp|Q6DRA6|H2B2D_HUMAN (35)-sp|Q96QV6|H2A1A_HUMAN (37)/	Inter-Protein	1	1	18	12	7.55959e-14	4.82604e-08
1081	293T-BSP-Pep-click-acid-break-3ul-2.42258.42258.4.0.dta	4	2665.42	DQKLSELDDR(3)-VNVDKVLER(5)	Cross-Linked	BSP-en-acid	2665.41	null	2.72096e-05	0.0643786	0.006808	2.5542	sp|P23763|VAMP1_HUMAN (61)-sp|P23763|VAMP1_HUMAN (54)/sp|P23763|VAMP1_HUMAN (61)-sp|P23763-3|VAMP1_HUMAN (54)/sp|P23763|VAMP1_HUMAN (61)-sp|P23763-2|VAMP1_HUMAN (54)/sp|P23763|VAMP1_HUMAN (61)-sp|P63027|VAMP2_HUMAN (52)/sp|P23763|VAMP1_HUMAN (61)-sp|Q15836|VAMP3_HUMAN (35)/sp|P23763-3|VAMP1_HUMAN (61)-sp|P23763|VAMP1_HUMAN (54)/sp|P23763-3|VAMP1_HUMAN (61)-sp|P23763-3|VAMP1_HUMAN (54)/sp|P23763-3|VAMP1_HUMAN (61)-sp|P23763-2|VAMP1_HUMAN (54)/sp|P23763-3|VAMP1_HUMAN (61)-sp|P63027|VAMP2_HUMAN (52)/sp|P23763-3|VAMP1_HUMAN (61)-sp|Q15836|VAMP3_HUMAN (35)/sp|P23763-2|VAMP1_HUMAN (61)-sp|P23763|VAMP1_HUMAN (54)/sp|P23763-2|VAMP1_HUMAN (61)-sp|P23763-3|VAMP1_HUMAN (54)/sp|P23763-2|VAMP1_HUMAN (61)-sp|P23763-2|VAMP1_HUMAN (54)/sp|P23763-2|VAMP1_HUMAN (61)-sp|P63027|VAMP2_HUMAN (52)/sp|P23763-2|VAMP1_HUMAN (61)-sp|Q15836|VAMP3_HUMAN (35)/sp|P63027|VAMP2_HUMAN (59)-sp|P23763|VAMP1_HUMAN (54)/sp|P63027|VAMP2_HUMAN (59)-sp|P23763-3|VAMP1_HUMAN (54)/sp|P63027|VAMP2_HUMAN (59)-sp|P23763-2|VAMP1_HUMAN (54)/sp|P63027|VAMP2_HUMAN (59)-sp|P63027|VAMP2_HUMAN (52)/sp|P63027|VAMP2_HUMAN (59)-sp|Q15836|VAMP3_HUMAN (35)/sp|Q15836|VAMP3_HUMAN (42)-sp|P23763|VAMP1_HUMAN (54)/sp|Q15836|VAMP3_HUMAN (42)-sp|P23763-3|VAMP1_HUMAN (54)/sp|Q15836|VAMP3_HUMAN (42)-sp|P23763-2|VAMP1_HUMAN (54)/sp|Q15836|VAMP3_HUMAN (42)-sp|P63027|VAMP2_HUMAN (52)/sp|Q15836|VAMP3_HUMAN (42)-sp|Q15836|VAMP3_HUMAN (35)/	Intra-Protein	1	1	11.5	9.5	1.02598e-05	6.6256e-05
1082	293T-BSP-Pep-click-acid-break-3ul-2.21431.21431.3.0.dta	3	2980.39	EGNNPAENGDAKTDQAQK(12)-AEGAGDAK(8)	Cross-Linked	BSP-en-acid	2980.39	null	0.167374	0.0643894	0.002764	0.927396	sp|P05204|HMGN2_HUMAN (76)-sp|P05204|HMGN2_HUMAN (90)/	Intra-Protein	1	1	11	7	0.0242631	0.503605
1083	293T-BSP-Pep-click-acid-break-3ul-2.43608.43608.4.1.dta	4	2217.37	GIIDPTKVVR(7)-KGVITVK(1)	Cross-Linked	BSP-en-acid	2217.37	null	7.84523e-06	0.0644238	0.002664	1.20142	sp|P10809|CH60_HUMAN (523)-sp|P10809|CH60_HUMAN (196)/	Intra-Protein	1	1	15	6	3.39227e-07	9.51274e-06
1084	293T-BSP-Pep-click-acid-break-3ul-2.46551.46551.3.0.dta	3	2679.51	LLLPGELAKHAVSEGTK(9)-PEPAK(1)	Cross-Linked	BSP-en-acid	2679.51	null	0.555418	0.0647318	0.006591	2.45978	sp|Q99877|H2B1N_HUMAN (109)-sp|P57053|H2BFS_HUMAN (2)/sp|Q99877|H2B1N_HUMAN (109)-sp|P62807|H2B1C_HUMAN (2)/sp|Q99877|H2B1N_HUMAN (109)-sp|P06899|H2B1J_HUMAN (2)/sp|Q99877|H2B1N_HUMAN (109)-sp|O60814|H2B1K_HUMAN (2)/sp|Q99877|H2B1N_HUMAN (109)-sp|Q16778|H2B2E_HUMAN (2)/sp|Q99877|H2B1N_HUMAN (109)-sp|Q6DN03|H2B2C_HUMAN (2)/sp|Q99877|H2B1N_HUMAN (109)-sp|Q6DRA6|H2B2D_HUMAN (2)/sp|P23527|H2B1O_HUMAN (109)-sp|P57053|H2BFS_HUMAN (2)/sp|P23527|H2B1O_HUMAN (109)-sp|P62807|H2B1C_HUMAN (2)/sp|P23527|H2B1O_HUMAN (109)-sp|P06899|H2B1J_HUMAN (2)/sp|P23527|H2B1O_HUMAN (109)-sp|O60814|H2B1K_HUMAN (2)/sp|P23527|H2B1O_HUMAN (109)-sp|Q16778|H2B2E_HUMAN (2)/sp|P23527|H2B1O_HUMAN (109)-sp|Q6DN03|H2B2C_HUMAN (2)/sp|P23527|H2B1O_HUMAN (109)-sp|Q6DRA6|H2B2D_HUMAN (2)/sp|P57053|H2BFS_HUMAN (109)-sp|P57053|H2BFS_HUMAN (2)/sp|P57053|H2BFS_HUMAN (109)-sp|P62807|H2B1C_HUMAN (2)/sp|P57053|H2BFS_HUMAN (109)-sp|P06899|H2B1J_HUMAN (2)/sp|P57053|H2BFS_HUMAN (109)-sp|O60814|H2B1K_HUMAN (2)/sp|P57053|H2BFS_HUMAN (109)-sp|Q16778|H2B2E_HUMAN (2)/sp|P57053|H2BFS_HUMAN (109)-sp|Q6DN03|H2B2C_HUMAN (2)/sp|P57053|H2BFS_HUMAN (109)-sp|Q6DRA6|H2B2D_HUMAN (2)/sp|P62807|H2B1C_HUMAN (109)-sp|P57053|H2BFS_HUMAN (2)/sp|P62807|H2B1C_HUMAN (109)-sp|P62807|H2B1C_HUMAN (2)/sp|P62807|H2B1C_HUMAN (109)-sp|P06899|H2B1J_HUMAN (2)/sp|P62807|H2B1C_HUMAN (109)-sp|O60814|H2B1K_HUMAN (2)/sp|P62807|H2B1C_HUMAN (109)-sp|Q16778|H2B2E_HUMAN (2)/sp|P62807|H2B1C_HUMAN (109)-sp|Q6DN03|H2B2C_HUMAN (2)/sp|P62807|H2B1C_HUMAN (109)-sp|Q6DRA6|H2B2D_HUMAN (2)/sp|P58876|H2B1D_HUMAN (109)-sp|P57053|H2BFS_HUMAN (2)/sp|P58876|H2B1D_HUMAN (109)-sp|P62807|H2B1C_HUMAN (2)/sp|P58876|H2B1D_HUMAN (109)-sp|P06899|H2B1J_HUMAN (2)/sp|P58876|H2B1D_HUMAN (109)-sp|O60814|H2B1K_HUMAN (2)/sp|P58876|H2B1D_HUMAN (109)-sp|Q16778|H2B2E_HUMAN (2)/sp|P58876|H2B1D_HUMAN (109)-sp|Q6DN03|H2B2C_HUMAN (2)/sp|P58876|H2B1D_HUMAN (109)-sp|Q6DRA6|H2B2D_HUMAN (2)/sp|Q5QNW6|H2B2F_HUMAN (109)-sp|P57053|H2BFS_HUMAN (2)/sp|Q5QNW6|H2B2F_HUMAN (109)-sp|P62807|H2B1C_HUMAN (2)/sp|Q5QNW6|H2B2F_HUMAN (109)-sp|P06899|H2B1J_HUMAN (2)/sp|Q5QNW6|H2B2F_HUMAN (109)-sp|O60814|H2B1K_HUMAN (2)/sp|Q5QNW6|H2B2F_HUMAN (109)-sp|Q16778|H2B2E_HUMAN (2)/sp|Q5QNW6|H2B2F_HUMAN (109)-sp|Q6DN03|H2B2C_HUMAN (2)/sp|Q5QNW6|H2B2F_HUMAN (109)-sp|Q6DRA6|H2B2D_HUMAN (2)/sp|Q5QNW6-2|H2B2F_HUMAN (109)-sp|P57053|H2BFS_HUMAN (2)/sp|Q5QNW6-2|H2B2F_HUMAN (109)-sp|P62807|H2B1C_HUMAN (2)/sp|Q5QNW6-2|H2B2F_HUMAN (109)-sp|P06899|H2B1J_HUMAN (2)/sp|Q5QNW6-2|H2B2F_HUMAN (109)-sp|O60814|H2B1K_HUMAN (2)/sp|Q5QNW6-2|H2B2F_HUMAN (109)-sp|Q16778|H2B2E_HUMAN (2)/sp|Q5QNW6-2|H2B2F_HUMAN (109)-sp|Q6DN03|H2B2C_HUMAN (2)/sp|Q5QNW6-2|H2B2F_HUMAN (109)-sp|Q6DRA6|H2B2D_HUMAN (2)/sp|P06899|H2B1J_HUMAN (109)-sp|P57053|H2BFS_HUMAN (2)/sp|P06899|H2B1J_HUMAN (109)-sp|P62807|H2B1C_HUMAN (2)/sp|P06899|H2B1J_HUMAN (109)-sp|P06899|H2B1J_HUMAN (2)/sp|P06899|H2B1J_HUMAN (109)-sp|O60814|H2B1K_HUMAN (2)/sp|P06899|H2B1J_HUMAN (109)-sp|Q16778|H2B2E_HUMAN (2)/sp|P06899|H2B1J_HUMAN (109)-sp|Q6DN03|H2B2C_HUMAN (2)/sp|P06899|H2B1J_HUMAN (109)-sp|Q6DRA6|H2B2D_HUMAN (2)/sp|O60814|H2B1K_HUMAN (109)-sp|P57053|H2BFS_HUMAN (2)/sp|O60814|H2B1K_HUMAN (109)-sp|P62807|H2B1C_HUMAN (2)/sp|O60814|H2B1K_HUMAN (109)-sp|P06899|H2B1J_HUMAN (2)/sp|O60814|H2B1K_HUMAN (109)-sp|O60814|H2B1K_HUMAN (2)/sp|O60814|H2B1K_HUMAN (109)-sp|Q16778|H2B2E_HUMAN (2)/sp|O60814|H2B1K_HUMAN (109)-sp|Q6DN03|H2B2C_HUMAN (2)/sp|O60814|H2B1K_HUMAN (109)-sp|Q6DRA6|H2B2D_HUMAN (2)/sp|Q96A08|H2B1A_HUMAN (110)-sp|P57053|H2BFS_HUMAN (2)/sp|Q96A08|H2B1A_HUMAN (110)-sp|P62807|H2B1C_HUMAN (2)/sp|Q16778|H2B2E_HUMAN (109)-sp|Q16778|H2B2E_HUMAN (2)/	Intra-Protein	1	1	15.5	2.5	0.0123507	0.261985
1085	293T-BSP-Pep-click-acid-break-3ul-2.61691.61691.4.0.dta	4	4141.19	IEEVPELPLVVEDKVEGYK(14)-PLISVYSEKGESSGK(9)	Cross-Linked	BSP-en-acid	4141.18	null	0.0155814	0.0648063	0.000535	0.12919	sp|P36578|RL4_HUMAN (157)-sp|P36578|RL4_HUMAN (14)/	Intra-Protein	1	1	13.5	8.5	0.00656011	0.336237
1086	293T-BSP-Pep-click-acid-break-3ul-2.42917.42917.3.0.dta	3	2666.38	ALEAVFGKYGR(8)-DMNGKSLDGK(5)	Cross-Linked	BSP-en-acid	2666.36	Oxidation[M](16)	0.00311415	0.0648233	0.018458	6.92255	sp|P38159|RBMX_HUMAN (30)-sp|P38159|RBMX_HUMAN (72)/sp|P38159|RBMX_HUMAN (30)-sp|P38159-2|RBMX_HUMAN (59)/sp|P38159|RBMX_HUMAN (30)-sp|O75526|RMXL2_HUMAN (72)/sp|P38159|RBMX_HUMAN (30)-sp|Q96E39|RMXL1_HUMAN (72)/sp|P38159-2|RBMX_HUMAN (30)-sp|P38159|RBMX_HUMAN (72)/sp|P38159-2|RBMX_HUMAN (30)-sp|P38159-2|RBMX_HUMAN (59)/sp|P38159-2|RBMX_HUMAN (30)-sp|O75526|RMXL2_HUMAN (72)/sp|P38159-2|RBMX_HUMAN (30)-sp|Q96E39|RMXL1_HUMAN (72)/sp|P38159-3|RBMX_HUMAN (30)-sp|P38159|RBMX_HUMAN (72)/sp|P38159-3|RBMX_HUMAN (30)-sp|P38159-2|RBMX_HUMAN (59)/sp|P38159-3|RBMX_HUMAN (30)-sp|O75526|RMXL2_HUMAN (72)/sp|P38159-3|RBMX_HUMAN (30)-sp|Q96E39|RMXL1_HUMAN (72)/	Intra-Protein	1	1	13	7	0.00261281	0.0515878
1087	293T-BSP-Pep-click-acid-break-3ul-2.40142.40142.3.1.dta	3	3294.74	DLEEDHACIPIKK(12)-VAVEAKNPADLPK(6)	Cross-Linked	BSP-en-acid	3294.74	Carbamidomethyl[C](8)	1	0.0651253	-0.003606	-1.09447	sp|P13639|EF2_HUMAN (571)-sp|P13639|EF2_HUMAN (512)/	Intra-Protein	1	1	8.5	8.5	0.295247	0.0406988
1088	293T-BSP-Pep-click-acid-break-3ul-2.50572.50572.3.0.dta	3	3209.61	GMKGLVYETSVLDPDEGIR(3)-FVDSKSG(5)	Cross-Linked	BSP-en-acid	3209.6	Oxidation[M](2)	1	0.0651399	0.004657	1.45096	sp|O75390|CISY_HUMAN (76)-sp|O75390|CISY_HUMAN (464)/	Intra-Protein	1	1	13	5	2.7048e-08	1
1089	293T-BSP-Pep-click-acid-break-3ul-2.49110.49110.3.0.dta	3	2112.27	LLIYETEAKK(9)-IGLVK(5)	Cross-Linked	BSP-en-acid	2112.27	null	1.15392e-05	0.0652191	0.004811	2.27765	sp|P49756|RBM25_HUMAN (837)-sp|P49756|RBM25_HUMAN (843)/	Intra-Protein	1	1	13.5	6.5	3.37964e-05	1.5818e-06
1090	293T-BSP-Pep-click-acid-break-3ul-2.30918.30918.3.0.dta	3	2494.26	KESYSVYVYK(1)-KGNYSER(1)	Cross-Linked	BSP-en-acid	2494.26	null	8.34956e-15	0.0653949	0.000631	0.252981	sp|Q99877|H2B1N_HUMAN (35)-sp|P04908|H2A1B_HUMAN (37)/sp|Q99877|H2B1N_HUMAN (35)-sp|P20671|H2A1D_HUMAN (37)/sp|Q99877|H2B1N_HUMAN (35)-sp|Q7L7L0|H2A3_HUMAN (37)/sp|P57053|H2BFS_HUMAN (35)-sp|P04908|H2A1B_HUMAN (37)/sp|P57053|H2BFS_HUMAN (35)-sp|P20671|H2A1D_HUMAN (37)/sp|P57053|H2BFS_HUMAN (35)-sp|Q7L7L0|H2A3_HUMAN (37)/sp|P62807|H2B1C_HUMAN (35)-sp|P04908|H2A1B_HUMAN (37)/sp|P62807|H2B1C_HUMAN (35)-sp|P20671|H2A1D_HUMAN (37)/sp|P62807|H2B1C_HUMAN (35)-sp|Q7L7L0|H2A3_HUMAN (37)/sp|P58876|H2B1D_HUMAN (35)-sp|P04908|H2A1B_HUMAN (37)/sp|P58876|H2B1D_HUMAN (35)-sp|P20671|H2A1D_HUMAN (37)/sp|P58876|H2B1D_HUMAN (35)-sp|Q7L7L0|H2A3_HUMAN (37)/sp|Q5QNW6|H2B2F_HUMAN (35)-sp|P04908|H2A1B_HUMAN (37)/sp|Q5QNW6|H2B2F_HUMAN (35)-sp|P20671|H2A1D_HUMAN (37)/sp|Q5QNW6|H2B2F_HUMAN (35)-sp|Q7L7L0|H2A3_HUMAN (37)/sp|Q5QNW6-2|H2B2F_HUMAN (35)-sp|P04908|H2A1B_HUMAN (37)/sp|Q5QNW6-2|H2B2F_HUMAN (35)-sp|P20671|H2A1D_HUMAN (37)/sp|Q5QNW6-2|H2B2F_HUMAN (35)-sp|Q7L7L0|H2A3_HUMAN (37)/sp|O60814|H2B1K_HUMAN (35)-sp|P04908|H2A1B_HUMAN (37)/sp|O60814|H2B1K_HUMAN (35)-sp|P20671|H2A1D_HUMAN (37)/sp|O60814|H2B1K_HUMAN (35)-sp|Q7L7L0|H2A3_HUMAN (37)/sp|Q93079|H2B1H_HUMAN (35)-sp|P04908|H2A1B_HUMAN (37)/sp|Q93079|H2B1H_HUMAN (35)-sp|P20671|H2A1D_HUMAN (37)/sp|Q93079|H2B1H_HUMAN (35)-sp|Q7L7L0|H2A3_HUMAN (37)/sp|Q99880|H2B1L_HUMAN (35)-sp|P04908|H2A1B_HUMAN (37)/sp|Q99880|H2B1L_HUMAN (35)-sp|P20671|H2A1D_HUMAN (37)/sp|Q99880|H2B1L_HUMAN (35)-sp|Q7L7L0|H2A3_HUMAN (37)/sp|Q99879|H2B1M_HUMAN (35)-sp|P04908|H2A1B_HUMAN (37)/sp|Q99879|H2B1M_HUMAN (35)-sp|P20671|H2A1D_HUMAN (37)/sp|Q99879|H2B1M_HUMAN (35)-sp|Q7L7L0|H2A3_HUMAN (37)/	Inter-Protein	1	1	19	8	1.28572e-11	6.68921e-09
1091	293T-BSP-Pep-click-acid-break-3ul-2.23023.23023.4.1.dta	4	3106.49	NDKSEEEQSSSSVK(3)-EQSKQAVEMK(4)	Cross-Linked	BSP-en-acid	3106.48	null	0.000723891	0.0654322	0.003036	0.977311	sp|P07910|HNRPC_HUMAN (232)-sp|P07910|HNRPC_HUMAN (223)/sp|P07910|HNRPC_HUMAN (232)-sp|P07910-2|HNRPC_HUMAN (210)/sp|P07910|HNRPC_HUMAN (232)-sp|P07910-3|HNRPC_HUMAN (143)/sp|P07910|HNRPC_HUMAN (232)-sp|P07910-4|HNRPC_HUMAN (167)/sp|P07910-2|HNRPC_HUMAN (219)-sp|P07910|HNRPC_HUMAN (223)/sp|P07910-2|HNRPC_HUMAN (219)-sp|P07910-2|HNRPC_HUMAN (210)/sp|P07910-2|HNRPC_HUMAN (219)-sp|P07910-3|HNRPC_HUMAN (143)/sp|P07910-2|HNRPC_HUMAN (219)-sp|P07910-4|HNRPC_HUMAN (167)/sp|P07910-3|HNRPC_HUMAN (152)-sp|P07910|HNRPC_HUMAN (223)/sp|P07910-3|HNRPC_HUMAN (152)-sp|P07910-2|HNRPC_HUMAN (210)/sp|P07910-3|HNRPC_HUMAN (152)-sp|P07910-3|HNRPC_HUMAN (143)/sp|P07910-3|HNRPC_HUMAN (152)-sp|P07910-4|HNRPC_HUMAN (167)/sp|P07910-4|HNRPC_HUMAN (176)-sp|P07910|HNRPC_HUMAN (223)/sp|P07910-4|HNRPC_HUMAN (176)-sp|P07910-2|HNRPC_HUMAN (210)/sp|P07910-4|HNRPC_HUMAN (176)-sp|P07910-3|HNRPC_HUMAN (143)/sp|P07910-4|HNRPC_HUMAN (176)-sp|P07910-4|HNRPC_HUMAN (167)/	Intra-Protein	1	1	13.5	10.5	0.000295525	0.000715199
1092	293T-BSP-Pep-click-acid-break-3ul-2.10398.10398.4.0.dta	4	2215.33	KPAGAAKKPK(7)-KATGAATPK(1)	Cross-Linked	BSP-en-acid	2215.33	null	0.000304661	0.0657104	0.00114	0.514596	sp|P10412|H14_HUMAN (136)-sp|P10412|H14_HUMAN (140)/sp|P16402|H13_HUMAN (137)-sp|P10412|H14_HUMAN (140)/	Intra-Protein	1	1	8	10	0.000536755	1.42576e-06
1093	293T-BSP-Pep-click-acid-break-3ul-2.33564.33564.3.1.dta	3	3517.66	SAEVETSEGVDESEKK(15)-NSGALEKENQMR(7)	Cross-Linked	BSP-en-acid	3517.66	Acetyl[ProteinN-term](0)	1	0.0657183	-0.003405	-0.967973	sp|P30519|HMOX2_HUMAN (16)-sp|P30519|HMOX2_HUMAN (24)/	Intra-Protein	1	1	10	5	1	1
1094	293T-BSP-Pep-click-acid-break-3ul-2.23010.23010.4.0.dta	4	2491.38	TPKGPSSVEDIK(3)-KQEKTPK(4)	Cross-Linked	BSP-en-acid	2491.38	null	0.00789588	0.0657398	-0.000615	-0.246851	sp|P06748|NPM_HUMAN (239)-sp|P06748|NPM_HUMAN (233)/sp|P06748|NPM_HUMAN (239)-sp|P06748-2|NPM_HUMAN (204)/sp|P06748|NPM_HUMAN (239)-sp|P06748-3|NPM_HUMAN (233)/sp|P06748|NPM_HUMAN (239)-sp|Q9NYF8|BCLF1_HUMAN (725)/sp|P06748|NPM_HUMAN (239)-sp|Q9NYF8-2|BCLF1_HUMAN (723)/sp|P06748|NPM_HUMAN (239)-sp|Q9NYF8-3|BCLF1_HUMAN (723)/sp|P06748|NPM_HUMAN (239)-sp|Q9NYF8-4|BCLF1_HUMAN (552)/sp|P06748-2|NPM_HUMAN (210)-sp|P06748|NPM_HUMAN (233)/sp|P06748-2|NPM_HUMAN (210)-sp|P06748-2|NPM_HUMAN (204)/sp|P06748-2|NPM_HUMAN (210)-sp|P06748-3|NPM_HUMAN (233)/sp|P06748-2|NPM_HUMAN (210)-sp|Q9NYF8|BCLF1_HUMAN (725)/sp|P06748-2|NPM_HUMAN (210)-sp|Q9NYF8-2|BCLF1_HUMAN (723)/sp|P06748-2|NPM_HUMAN (210)-sp|Q9NYF8-3|BCLF1_HUMAN (723)/sp|P06748-2|NPM_HUMAN (210)-sp|Q9NYF8-4|BCLF1_HUMAN (552)/sp|P06748-3|NPM_HUMAN (239)-sp|P06748|NPM_HUMAN (233)/sp|P06748-3|NPM_HUMAN (239)-sp|P06748-2|NPM_HUMAN (204)/sp|P06748-3|NPM_HUMAN (239)-sp|P06748-3|NPM_HUMAN (233)/sp|P06748-3|NPM_HUMAN (239)-sp|Q9NYF8|BCLF1_HUMAN (725)/sp|P06748-3|NPM_HUMAN (239)-sp|Q9NYF8-2|BCLF1_HUMAN (723)/sp|P06748-3|NPM_HUMAN (239)-sp|Q9NYF8-3|BCLF1_HUMAN (723)/sp|P06748-3|NPM_HUMAN (239)-sp|Q9NYF8-4|BCLF1_HUMAN (552)/	Intra-Protein	1	1	17.5	5.5	0.00148219	0.00105564
1095	293T-BSP-Pep-click-acid-break-3ul-2.30774.30774.3.0.dta	3	3203.71	IVLQKYHTINGHNAEVR(5)-EKEQFR(2)	Cross-Linked	BSP-en-acid	3203.71	null	0.00321164	0.0658542	0.001652	0.515653	sp|P22626|ROA2_HUMAN (173)-sp|P22626|ROA2_HUMAN (17)/sp|P22626|ROA2_HUMAN (173)-sp|P22626-2|ROA2_HUMAN (5)/sp|P22626-2|ROA2_HUMAN (161)-sp|P22626|ROA2_HUMAN (17)/sp|P22626-2|ROA2_HUMAN (161)-sp|P22626-2|ROA2_HUMAN (5)/	Intra-Protein	1	1	14.5	3.5	1	1.60288e-06
1096	293T-BSP-Pep-click-acid-break-3ul-2.57733.57733.3.0.dta	3	3452.88	VVLSKLPIGDVATQYFADR(5)-VPEEDLKR(7)	Cross-Linked	BSP-en-acid	3452.88	null	0.293519	0.0659397	-0.001959	-0.567353	sp|Q99832|TCPH_HUMAN (292)-sp|Q99832|TCPH_HUMAN (320)/sp|Q99832|TCPH_HUMAN (292)-sp|Q99832-2|TCPH_HUMAN (116)/sp|Q99832|TCPH_HUMAN (292)-sp|Q99832-3|TCPH_HUMAN (276)/sp|Q99832|TCPH_HUMAN (292)-sp|Q99832-4|TCPH_HUMAN (233)/sp|Q99832-2|TCPH_HUMAN (88)-sp|Q99832|TCPH_HUMAN (320)/sp|Q99832-2|TCPH_HUMAN (88)-sp|Q99832-2|TCPH_HUMAN (116)/sp|Q99832-2|TCPH_HUMAN (88)-sp|Q99832-3|TCPH_HUMAN (276)/sp|Q99832-2|TCPH_HUMAN (88)-sp|Q99832-4|TCPH_HUMAN (233)/sp|Q99832-3|TCPH_HUMAN (248)-sp|Q99832|TCPH_HUMAN (320)/sp|Q99832-3|TCPH_HUMAN (248)-sp|Q99832-2|TCPH_HUMAN (116)/sp|Q99832-3|TCPH_HUMAN (248)-sp|Q99832-3|TCPH_HUMAN (276)/sp|Q99832-3|TCPH_HUMAN (248)-sp|Q99832-4|TCPH_HUMAN (233)/sp|Q99832-4|TCPH_HUMAN (205)-sp|Q99832|TCPH_HUMAN (320)/sp|Q99832-4|TCPH_HUMAN (205)-sp|Q99832-2|TCPH_HUMAN (116)/sp|Q99832-4|TCPH_HUMAN (205)-sp|Q99832-3|TCPH_HUMAN (276)/sp|Q99832-4|TCPH_HUMAN (205)-sp|Q99832-4|TCPH_HUMAN (233)/	Intra-Protein	1	1	19.5	7.5	0.000884844	0.286404
1097	293T-BSP-Pep-click-acid-break-3ul-2.22599.22599.4.0.dta	4	2371.3	KVEKVTISNR(4)-MEESKAK(5)	Cross-Linked	BSP-en-acid	2371.3	null	2.003e-05	0.0659896	0.001256	0.529667	sp|P08238|HS90B_HUMAN (577)-sp|P08238|HS90B_HUMAN (557)/sp|Q58FF7|H90B3_HUMAN (450)-sp|P08238|HS90B_HUMAN (557)/	Intra-Protein	1	1	13	10	3.04813e-11	1.1972e-05
1098	293T-BSP-Pep-click-acid-break-3ul-2.52398.52398.4.1.dta	4	4209.16	WNTEDKVSHVSTGGGASLELLEGK(6)-ALMDEVVKATSR(8)	Cross-Linked	BSP-en-acid	4209.15	null	2.30852e-05	0.0660581	0.013137	3.12106	sp|P00558|PGK1_HUMAN (388)-sp|P00558|PGK1_HUMAN (361)/sp|P00558|PGK1_HUMAN (388)-sp|P00558-2|PGK1_HUMAN (333)/sp|P00558-2|PGK1_HUMAN (360)-sp|P00558|PGK1_HUMAN (361)/sp|P00558-2|PGK1_HUMAN (360)-sp|P00558-2|PGK1_HUMAN (333)/sp|P07205|PGK2_HUMAN (388)-sp|P00558|PGK1_HUMAN (361)/sp|P07205|PGK2_HUMAN (388)-sp|P00558-2|PGK1_HUMAN (333)/	Intra-Protein	1	1	13	9	0.724788	5.0324e-06
1099	293T-BSP-Pep-click-acid-break-3ul-2.20691.20691.4.1.dta	4	2996.42	NDKSEEEQSSSSVK(3)-SGFNSKSGQR(6)	Cross-Linked	BSP-en-acid	2996.42	null	0.0163514	0.066202	0.005008	1.67133	sp|P07910|HNRPC_HUMAN (232)-sp|P07910|HNRPC_HUMAN (176)/sp|P07910|HNRPC_HUMAN (232)-sp|P07910-2|HNRPC_HUMAN (163)/sp|P07910|HNRPC_HUMAN (232)-sp|P07910-3|HNRPC_HUMAN (96)/sp|P07910-2|HNRPC_HUMAN (219)-sp|P07910|HNRPC_HUMAN (176)/sp|P07910-2|HNRPC_HUMAN (219)-sp|P07910-2|HNRPC_HUMAN (163)/sp|P07910-2|HNRPC_HUMAN (219)-sp|P07910-3|HNRPC_HUMAN (96)/sp|P07910-3|HNRPC_HUMAN (152)-sp|P07910|HNRPC_HUMAN (176)/sp|P07910-3|HNRPC_HUMAN (152)-sp|P07910-2|HNRPC_HUMAN (163)/sp|P07910-3|HNRPC_HUMAN (152)-sp|P07910-3|HNRPC_HUMAN (96)/sp|P07910-4|HNRPC_HUMAN (176)-sp|P07910|HNRPC_HUMAN (176)/sp|P07910-4|HNRPC_HUMAN (176)-sp|P07910-2|HNRPC_HUMAN (163)/sp|P07910-4|HNRPC_HUMAN (176)-sp|P07910-3|HNRPC_HUMAN (96)/	Intra-Protein	1	1	11.5	6.5	0.0906325	0.000905715
1100	293T-BSP-Pep-click-acid-break-3ul-2.48340.48340.4.0.dta	4	2517.39	KYMLPLDNLK(1)-NVYKDLR(4)	Cross-Linked	BSP-en-acid	2517.39	null	0.0224745	0.066249	0.004283	1.70137	sp|Q9UQ16|DYN3_HUMAN (568)-sp|P50570|DYN2_HUMAN (598)/sp|Q9UQ16|DYN3_HUMAN (568)-sp|P50570-2|DYN2_HUMAN (594)/sp|Q9UQ16|DYN3_HUMAN (568)-sp|P50570-3|DYN2_HUMAN (594)/sp|Q9UQ16|DYN3_HUMAN (568)-sp|P50570-4|DYN2_HUMAN (598)/sp|Q9UQ16|DYN3_HUMAN (568)-sp|P50570-5|DYN2_HUMAN (598)/sp|Q9UQ16-2|DYN3_HUMAN (558)-sp|P50570|DYN2_HUMAN (598)/sp|Q9UQ16-2|DYN3_HUMAN (558)-sp|P50570-2|DYN2_HUMAN (594)/sp|Q9UQ16-2|DYN3_HUMAN (558)-sp|P50570-3|DYN2_HUMAN (594)/sp|Q9UQ16-2|DYN3_HUMAN (558)-sp|P50570-4|DYN2_HUMAN (598)/sp|Q9UQ16-2|DYN3_HUMAN (558)-sp|P50570-5|DYN2_HUMAN (598)/sp|Q9UQ16-3|DYN3_HUMAN (558)-sp|P50570|DYN2_HUMAN (598)/sp|Q9UQ16-3|DYN3_HUMAN (558)-sp|P50570-2|DYN2_HUMAN (594)/sp|Q9UQ16-3|DYN3_HUMAN (558)-sp|P50570-3|DYN2_HUMAN (594)/sp|Q9UQ16-3|DYN3_HUMAN (558)-sp|P50570-4|DYN2_HUMAN (598)/sp|Q9UQ16-3|DYN3_HUMAN (558)-sp|P50570-5|DYN2_HUMAN (598)/sp|Q9UQ16-4|DYN3_HUMAN (568)-sp|P50570|DYN2_HUMAN (598)/sp|Q9UQ16-4|DYN3_HUMAN (568)-sp|P50570-2|DYN2_HUMAN (594)/sp|Q9UQ16-4|DYN3_HUMAN (568)-sp|P50570-3|DYN2_HUMAN (594)/sp|Q9UQ16-4|DYN3_HUMAN (568)-sp|P50570-4|DYN2_HUMAN (598)/sp|Q9UQ16-4|DYN3_HUMAN (568)-sp|P50570-5|DYN2_HUMAN (598)/sp|P50570|DYN2_HUMAN (562)-sp|P50570|DYN2_HUMAN (598)/sp|P50570|DYN2_HUMAN (562)-sp|P50570-2|DYN2_HUMAN (594)/sp|P50570|DYN2_HUMAN (562)-sp|P50570-3|DYN2_HUMAN (594)/sp|P50570|DYN2_HUMAN (562)-sp|P50570-4|DYN2_HUMAN (598)/sp|P50570|DYN2_HUMAN (562)-sp|P50570-5|DYN2_HUMAN (598)/sp|P50570-2|DYN2_HUMAN (558)-sp|P50570|DYN2_HUMAN (598)/sp|P50570-2|DYN2_HUMAN (558)-sp|P50570-2|DYN2_HUMAN (594)/sp|P50570-2|DYN2_HUMAN (558)-sp|P50570-3|DYN2_HUMAN (594)/sp|P50570-2|DYN2_HUMAN (558)-sp|P50570-4|DYN2_HUMAN (598)/sp|P50570-2|DYN2_HUMAN (558)-sp|P50570-5|DYN2_HUMAN (598)/sp|P50570-3|DYN2_HUMAN (558)-sp|P50570|DYN2_HUMAN (598)/sp|P50570-3|DYN2_HUMAN (558)-sp|P50570-2|DYN2_HUMAN (594)/sp|P50570-3|DYN2_HUMAN (558)-sp|P50570-3|DYN2_HUMAN (594)/sp|P50570-3|DYN2_HUMAN (558)-sp|P50570-4|DYN2_HUMAN (598)/sp|P50570-3|DYN2_HUMAN (558)-sp|P50570-5|DYN2_HUMAN (598)/sp|P50570-4|DYN2_HUMAN (562)-sp|P50570|DYN2_HUMAN (598)/sp|P50570-4|DYN2_HUMAN (562)-sp|P50570-2|DYN2_HUMAN (594)/sp|P50570-4|DYN2_HUMAN (562)-sp|P50570-3|DYN2_HUMAN (594)/sp|P50570-4|DYN2_HUMAN (562)-sp|P50570-4|DYN2_HUMAN (598)/sp|P50570-4|DYN2_HUMAN (562)-sp|P50570-5|DYN2_HUMAN (598)/sp|P50570-5|DYN2_HUMAN (562)-sp|P50570|DYN2_HUMAN (598)/sp|P50570-5|DYN2_HUMAN (562)-sp|P50570-2|DYN2_HUMAN (594)/sp|P50570-5|DYN2_HUMAN (562)-sp|P50570-3|DYN2_HUMAN (594)/sp|P50570-5|DYN2_HUMAN (562)-sp|P50570-4|DYN2_HUMAN (598)/sp|P50570-5|DYN2_HUMAN (562)-sp|P50570-5|DYN2_HUMAN (598)/	Intra-Protein	1	1	11	7	4.24669e-06	0.0888428
1101	293T-BSP-Pep-click-acid-break-3ul-2.45460.45460.3.0.dta	3	2311.43	ILAKLPIEPR(4)-KLEAGIR(1)	Cross-Linked	BSP-en-acid	2311.42	null	1.46013e-09	0.0662781	0.005905	2.5547	sp|Q08211|DHX9_HUMAN (857)-sp|Q08211|DHX9_HUMAN (497)/	Intra-Protein	1	1	14.5	8.5	4.33019e-10	1.65254e-08
1102	293T-BSP-Pep-click-acid-break-3ul-2.36129.36129.4.0.dta	4	2567.42	ISKGANPVEIR(3)-SIAKEGFEK(4)	Cross-Linked	BSP-en-acid	2567.42	null	0.00146739	0.0663059	0.004064	1.58291	sp|P10809|CH60_HUMAN (133)-sp|P10809|CH60_HUMAN (125)/sp|P10809|CH60_HUMAN (133)-sp|P10809-2|CH60_HUMAN (125)/sp|P10809-2|CH60_HUMAN (133)-sp|P10809|CH60_HUMAN (125)/sp|P10809-2|CH60_HUMAN (133)-sp|P10809-2|CH60_HUMAN (125)/	Intra-Protein	1	1	15.5	9.5	0.00075128	0.000642685
1103	293T-BSP-Pep-click-acid-break-3ul-2.60769.60769.5.0.dta	5	4460.24	LLQDSVDFSLADAINTEFKNTR(19)-TNEKVELQELNDR(4)	Cross-Linked	BSP-en-acid	4460.26	null	3.48101e-06	0.0663511	-0.021022	-4.71318	sp|P08670|VIME_HUMAN (97)-sp|P08670|VIME_HUMAN (104)/sp|P08670|VIME_HUMAN (97)-sp|P17661|DESM_HUMAN (109)/	Intra-Protein	1	1	20.5	14.5	1.65102e-07	4.54097e-06
1104	293T-BSP-Pep-click-acid-break-3ul-2.48780.48780.3.0.dta	3	4141.12	VEADRPGKLFIGGLNTETNEK(8)-VEQATKPSFESGR(6)	Cross-Linked	BSP-en-acid	4141.12	Acetyl[ProteinN-term](0)	1	0.0664925	-0.001927	-0.465333	sp|P38159|RBMX_HUMAN (9)-sp|P38159|RBMX_HUMAN (86)/sp|P38159|RBMX_HUMAN (9)-sp|P38159-2|RBMX_HUMAN (73)/sp|P38159-2|RBMX_HUMAN (9)-sp|P38159|RBMX_HUMAN (86)/sp|P38159-2|RBMX_HUMAN (9)-sp|P38159-2|RBMX_HUMAN (73)/sp|P38159-3|RBMX_HUMAN (9)-sp|P38159|RBMX_HUMAN (86)/sp|P38159-3|RBMX_HUMAN (9)-sp|P38159-2|RBMX_HUMAN (73)/sp|Q96E39|RMXL1_HUMAN (9)-sp|P38159|RBMX_HUMAN (86)/sp|Q96E39|RMXL1_HUMAN (9)-sp|P38159-2|RBMX_HUMAN (73)/	Intra-Protein	1	1	13	9	1	0.309989
1105	293T-BSP-Pep-click-acid-break-3ul-2.52466.52466.4.3.dta	4	4137.19	KDLYANTVLSGGTTMYPGIADR(1)-EITALAPSTMKIK(11)	Cross-Linked	BSP-en-acid	4137.16	Oxidation[M](35)	0.0249088	0.0666416	0.023796	5.75177	sp|P63261|ACTG_HUMAN (291)-sp|P63261|ACTG_HUMAN (326)/sp|P63261|ACTG_HUMAN (291)-sp|P68133|ACTS_HUMAN (328)/sp|P63261|ACTG_HUMAN (291)-sp|P60709|ACTB_HUMAN (326)/sp|P63261|ACTG_HUMAN (291)-sp|P68032|ACTC_HUMAN (328)/sp|P63261|ACTG_HUMAN (291)-sp|P63267|ACTH_HUMAN (327)/sp|P63261|ACTG_HUMAN (291)-sp|P63267-2|ACTH_HUMAN (284)/sp|P63261|ACTG_HUMAN (291)-sp|P62736|ACTA_HUMAN (328)/sp|P60709|ACTB_HUMAN (291)-sp|P63261|ACTG_HUMAN (326)/sp|P60709|ACTB_HUMAN (291)-sp|P68133|ACTS_HUMAN (328)/sp|P60709|ACTB_HUMAN (291)-sp|P60709|ACTB_HUMAN (326)/sp|P60709|ACTB_HUMAN (291)-sp|P68032|ACTC_HUMAN (328)/sp|P60709|ACTB_HUMAN (291)-sp|P63267|ACTH_HUMAN (327)/sp|P60709|ACTB_HUMAN (291)-sp|P63267-2|ACTH_HUMAN (284)/sp|P60709|ACTB_HUMAN (291)-sp|P62736|ACTA_HUMAN (328)/	Intra-Protein	1	1	12	11	2.14296e-07	0.0324533
1106	293T-BSP-Pep-click-acid-break-3ul-2.46114.46114.4.1.dta	4	3036.68	EPKVAASVLNPYVK(3)-SLNDITAKER(8)	Cross-Linked	BSP-en-acid	3036.67	null	1	0.0668983	0.002055	0.676728	sp|P48047|ATPO_HUMAN (73)-sp|P48047|ATPO_HUMAN (98)/	Intra-Protein	1	1	12	8	0.000185541	0.647088
1107	293T-BSP-Pep-click-acid-break-3ul-2.60945.60945.3.0.dta	3	4460.27	LLQDSVDFSLADAINTEFKNTR(19)-TNEKVELQELNDR(4)	Cross-Linked	BSP-en-acid	4460.26	null	1	0.0670127	0.0104	2.3317	sp|P08670|VIME_HUMAN (97)-sp|P08670|VIME_HUMAN (104)/sp|P08670|VIME_HUMAN (97)-sp|P17661|DESM_HUMAN (109)/	Intra-Protein	1	1	14.5	6.5	1	1
1108	293T-BSP-Pep-click-acid-break-3ul-2.38132.38132.4.1.dta	4	2233.31	GLKAELAER(3)-LKVNELR(2)	Cross-Linked	BSP-en-acid	2233.3	null	0.00261079	0.0670145	0.005077	2.27332	sp|Q9BUJ2|HNRL1_HUMAN (26)-sp|Q9BUJ2|HNRL1_HUMAN (7)/sp|Q9BUJ2|HNRL1_HUMAN (26)-sp|Q9BUJ2-2|HNRL1_HUMAN (7)/sp|Q9BUJ2|HNRL1_HUMAN (26)-sp|Q9BUJ2-3|HNRL1_HUMAN (7)/sp|Q9BUJ2-2|HNRL1_HUMAN (26)-sp|Q9BUJ2|HNRL1_HUMAN (7)/sp|Q9BUJ2-2|HNRL1_HUMAN (26)-sp|Q9BUJ2-2|HNRL1_HUMAN (7)/sp|Q9BUJ2-2|HNRL1_HUMAN (26)-sp|Q9BUJ2-3|HNRL1_HUMAN (7)/sp|Q9BUJ2-3|HNRL1_HUMAN (26)-sp|Q9BUJ2|HNRL1_HUMAN (7)/sp|Q9BUJ2-3|HNRL1_HUMAN (26)-sp|Q9BUJ2-2|HNRL1_HUMAN (7)/sp|Q9BUJ2-3|HNRL1_HUMAN (26)-sp|Q9BUJ2-3|HNRL1_HUMAN (7)/	Intra-Protein	1	1	10.5	9.5	5.10636e-05	0.00518261
1109	293T-BSP-Pep-click-acid-break-3ul-2.56102.56102.4.1.dta	4	3957.09	IVQAEGEAEAAKMLGEALSK(12)-MLGEALSKNPGYIK(8)	Cross-Linked	BSP-en-acid	3957.07	Oxidation[M](24)	1	0.0671284	0.019482	4.92334	sp|Q99623|PHB2_HUMAN (236)-sp|Q99623|PHB2_HUMAN (244)/	Intra-Protein	1	1	10.5	11.5	1	0.189437
1110	293T-BSP-Pep-click-acid-break-3ul-2.26276.26276.3.0.dta	3	1931.05	AVTKYTSSK(4)-PEPTK(1)	Cross-Linked	BSP-en-acid	1931.05	null	0.961771	0.0675624	0.001532	0.793351	sp|Q99877|H2B1N_HUMAN (121)-sp|Q5T0J7|TEX35_HUMAN (26)/sp|Q99877|H2B1N_HUMAN (121)-sp|Q5T0J7-2|TEX35_HUMAN (34)/sp|Q99877|H2B1N_HUMAN (121)-sp|Q5T0J7-3|TEX35_HUMAN (26)/sp|Q99877|H2B1N_HUMAN (121)-sp|Q5T0J7-5|TEX35_HUMAN (26)/sp|Q99877|H2B1N_HUMAN (121)-sp|P58876|H2B1D_HUMAN (2)/sp|Q99877|H2B1N_HUMAN (121)-sp|Q00872|MYPC1_HUMAN (2)/sp|Q99877|H2B1N_HUMAN (121)-sp|Q00872-2|MYPC1_HUMAN (2)/sp|Q99877|H2B1N_HUMAN (121)-sp|Q00872-3|MYPC1_HUMAN (2)/sp|Q99877|H2B1N_HUMAN (121)-sp|Q00872-4|MYPC1_HUMAN (2)/sp|Q99877|H2B1N_HUMAN (121)-sp|Q00872-5|MYPC1_HUMAN (2)/sp|Q99877|H2B1N_HUMAN (121)-sp|Q00872-6|MYPC1_HUMAN (2)/sp|Q99877|H2B1N_HUMAN (121)-sp|Q00872-7|MYPC1_HUMAN (2)/sp|Q99877|H2B1N_HUMAN (121)-sp|Q00872-8|MYPC1_HUMAN (2)/sp|Q99877|H2B1N_HUMAN (121)-sp|Q00872-9|MYPC1_HUMAN (2)/sp|Q99877|H2B1N_HUMAN (121)-sp|Q00872-10|MYPC1_HUMAN (2)/sp|Q99877|H2B1N_HUMAN (121)-sp|Q8N3V7|SYNPO_HUMAN (801)/sp|Q99877|H2B1N_HUMAN (121)-sp|Q8N3V7-2|SYNPO_HUMAN (557)/sp|Q99877|H2B1N_HUMAN (121)-sp|Q8N3V7-3|SYNPO_HUMAN (557)/sp|P23527|H2B1O_HUMAN (121)-sp|Q5T0J7|TEX35_HUMAN (26)/sp|P23527|H2B1O_HUMAN (121)-sp|Q5T0J7-2|TEX35_HUMAN (34)/sp|P23527|H2B1O_HUMAN (121)-sp|Q5T0J7-3|TEX35_HUMAN (26)/sp|P23527|H2B1O_HUMAN (121)-sp|Q5T0J7-5|TEX35_HUMAN (26)/sp|P23527|H2B1O_HUMAN (121)-sp|P58876|H2B1D_HUMAN (2)/sp|P23527|H2B1O_HUMAN (121)-sp|Q00872|MYPC1_HUMAN (2)/sp|P23527|H2B1O_HUMAN (121)-sp|Q00872-2|MYPC1_HUMAN (2)/sp|P23527|H2B1O_HUMAN (121)-sp|Q00872-3|MYPC1_HUMAN (2)/sp|P23527|H2B1O_HUMAN (121)-sp|Q00872-4|MYPC1_HUMAN (2)/sp|P23527|H2B1O_HUMAN (121)-sp|Q00872-5|MYPC1_HUMAN (2)/sp|P23527|H2B1O_HUMAN (121)-sp|Q00872-6|MYPC1_HUMAN (2)/sp|P23527|H2B1O_HUMAN (121)-sp|Q00872-7|MYPC1_HUMAN (2)/sp|P23527|H2B1O_HUMAN (121)-sp|Q00872-8|MYPC1_HUMAN (2)/sp|P23527|H2B1O_HUMAN (121)-sp|Q00872-9|MYPC1_HUMAN (2)/sp|P23527|H2B1O_HUMAN (121)-sp|Q00872-10|MYPC1_HUMAN (2)/sp|P23527|H2B1O_HUMAN (121)-sp|Q8N3V7|SYNPO_HUMAN (801)/sp|P23527|H2B1O_HUMAN (121)-sp|Q8N3V7-2|SYNPO_HUMAN (557)/sp|P23527|H2B1O_HUMAN (121)-sp|Q8N3V7-3|SYNPO_HUMAN (557)/sp|P62807|H2B1C_HUMAN (121)-sp|Q5T0J7|TEX35_HUMAN (26)/sp|P62807|H2B1C_HUMAN (121)-sp|Q5T0J7-2|TEX35_HUMAN (34)/sp|P62807|H2B1C_HUMAN (121)-sp|Q5T0J7-3|TEX35_HUMAN (26)/sp|P62807|H2B1C_HUMAN (121)-sp|Q5T0J7-5|TEX35_HUMAN (26)/sp|P62807|H2B1C_HUMAN (121)-sp|P58876|H2B1D_HUMAN (2)/sp|P62807|H2B1C_HUMAN (121)-sp|Q00872|MYPC1_HUMAN (2)/sp|P62807|H2B1C_HUMAN (121)-sp|Q00872-2|MYPC1_HUMAN (2)/sp|P62807|H2B1C_HUMAN (121)-sp|Q00872-3|MYPC1_HUMAN (2)/sp|P62807|H2B1C_HUMAN (121)-sp|Q00872-4|MYPC1_HUMAN (2)/sp|P62807|H2B1C_HUMAN (121)-sp|Q00872-5|MYPC1_HUMAN (2)/sp|P62807|H2B1C_HUMAN (121)-sp|Q00872-6|MYPC1_HUMAN (2)/sp|P62807|H2B1C_HUMAN (121)-sp|Q00872-7|MYPC1_HUMAN (2)/sp|P62807|H2B1C_HUMAN (121)-sp|Q00872-8|MYPC1_HUMAN (2)/sp|P62807|H2B1C_HUMAN (121)-sp|Q00872-9|MYPC1_HUMAN (2)/sp|P62807|H2B1C_HUMAN (121)-sp|Q00872-10|MYPC1_HUMAN (2)/sp|P62807|H2B1C_HUMAN (121)-sp|Q8N3V7|SYNPO_HUMAN (801)/sp|P62807|H2B1C_HUMAN (121)-sp|Q8N3V7-2|SYNPO_HUMAN (557)/sp|P62807|H2B1C_HUMAN (121)-sp|Q8N3V7-3|SYNPO_HUMAN (557)/sp|P58876|H2B1D_HUMAN (121)-sp|Q5T0J7|TEX35_HUMAN (26)/sp|P58876|H2B1D_HUMAN (121)-sp|Q5T0J7-2|TEX35_HUMAN (34)/sp|P58876|H2B1D_HUMAN (121)-sp|Q5T0J7-3|TEX35_HUMAN (26)/sp|P58876|H2B1D_HUMAN (121)-sp|Q5T0J7-5|TEX35_HUMAN (26)/sp|P58876|H2B1D_HUMAN (121)-sp|P58876|H2B1D_HUMAN (2)/sp|P58876|H2B1D_HUMAN (121)-sp|Q00872|MYPC1_HUMAN (2)/sp|P58876|H2B1D_HUMAN (121)-sp|Q00872-2|MYPC1_HUMAN (2)/sp|P58876|H2B1D_HUMAN (121)-sp|Q00872-3|MYPC1_HUMAN (2)/sp|P58876|H2B1D_HUMAN (121)-sp|Q00872-4|MYPC1_HUMAN (2)/sp|P58876|H2B1D_HUMAN (121)-sp|Q00872-5|MYPC1_HUMAN (2)/sp|P58876|H2B1D_HUMAN (121)-sp|Q00872-6|MYPC1_HUMAN (2)/	Intra-Protein	1	1	9.5	3.5	0.00716318	1
1111	293T-BSP-Pep-click-acid-break-3ul-2.70263.70263.3.1.dta	3	3001.69	VLLESEQFLTELTR(1)-KISTVVSSK(1)	Cross-Linked	BSP-en-acid	3001.68	null	5.55214e-09	0.0676223	0.004845	1.6141	sp|P37108|SRP14_HUMAN (2)-sp|P37108|SRP14_HUMAN (66)/	Intra-Protein	1	1	12	7	4.91935e-09	0.00213701
1112	293T-BSP-Pep-click-acid-break-3ul-2.44749.44749.4.0.dta	4	2163.29	EAVLLLKK(7)-AWNDIKK(6)	Cross-Linked	BSP-en-acid	2163.29	null	0.0384253	0.0676242	0.003846	1.77785	sp|P36578|RL4_HUMAN (172)-sp|P36578|RL4_HUMAN (181)/	Intra-Protein	1	1	9.5	4.5	0.0127108	0.0659202
1113	293T-BSP-Pep-click-acid-break-3ul-2.49584.49584.3.0.dta	3	3293.83	TVIIEQSWGSPKVTK(12)-DGVTVAKSIDLK(7)	Cross-Linked	BSP-en-acid	3293.84	null	8.88882e-10	0.0678307	-0.00325	-0.986692	sp|P10809|CH60_HUMAN (72)-sp|P10809|CH60_HUMAN (82)/sp|P10809|CH60_HUMAN (72)-sp|P10809-2|CH60_HUMAN (82)/sp|P10809-2|CH60_HUMAN (72)-sp|P10809|CH60_HUMAN (82)/sp|P10809-2|CH60_HUMAN (72)-sp|P10809-2|CH60_HUMAN (82)/	Intra-Protein	1	1	15.5	6.5	1.46468e-06	2.3321e-09
1114	293T-BSP-Pep-click-acid-break-3ul-2.82859.82859.4.0.dta	4	3608.96	MELITILEKTVSPDR(9)-LELEAAQKFLER(8)	Cross-Linked	BSP-en-acid	3608.96	Acetyl[ProteinN-term](0)	1	0.0681653	0.001966	0.544755	sp|Q14974|IMB1_HUMAN (9)-sp|Q14974|IMB1_HUMAN (23)/	Intra-Protein	1	1	15.5	7.5	0.142806	1
1115	293T-BSP-Pep-click-acid-break-3ul-2.51265.51265.3.0.dta	3	3341.71	GFGFVDFNSEEDAKAAK(14)-SQPSKTLFVK(5)	Cross-Linked	BSP-en-acid	3341.7	null	0.00253058	0.0682301	0.005254	1.57225	sp|P19338|NUCL_HUMAN (624)-sp|P19338|NUCL_HUMAN (572)/	Intra-Protein	1	1	12.5	6.5	0.0136612	0.000542374
1116	293T-BSP-Pep-click-acid-break-3ul-2.39802.39802.4.0.dta	4	2067.21	KVVQLDVR(1)-KIGDFR(1)	Cross-Linked	BSP-en-acid	2067.21	null	0.000238721	0.0682988	0.00278	1.34481	sp|O95831|AIFM1_HUMAN (232)-sp|O95831|AIFM1_HUMAN (286)/sp|O95831|AIFM1_HUMAN (232)-sp|O95831-3|AIFM1_HUMAN (282)/sp|O95831|AIFM1_HUMAN (232)-sp|O95831-4|AIFM1_HUMAN (286)/sp|O95831|AIFM1_HUMAN (232)-sp|O95831-6|AIFM1_HUMAN (199)/sp|O95831-3|AIFM1_HUMAN (228)-sp|O95831|AIFM1_HUMAN (286)/sp|O95831-3|AIFM1_HUMAN (228)-sp|O95831-3|AIFM1_HUMAN (282)/sp|O95831-3|AIFM1_HUMAN (228)-sp|O95831-4|AIFM1_HUMAN (286)/sp|O95831-3|AIFM1_HUMAN (228)-sp|O95831-6|AIFM1_HUMAN (199)/sp|O95831-4|AIFM1_HUMAN (232)-sp|O95831|AIFM1_HUMAN (286)/sp|O95831-4|AIFM1_HUMAN (232)-sp|O95831-3|AIFM1_HUMAN (282)/sp|O95831-4|AIFM1_HUMAN (232)-sp|O95831-4|AIFM1_HUMAN (286)/sp|O95831-4|AIFM1_HUMAN (232)-sp|O95831-6|AIFM1_HUMAN (199)/sp|O95831-6|AIFM1_HUMAN (145)-sp|O95831|AIFM1_HUMAN (286)/sp|O95831-6|AIFM1_HUMAN (145)-sp|O95831-3|AIFM1_HUMAN (282)/sp|O95831-6|AIFM1_HUMAN (145)-sp|O95831-4|AIFM1_HUMAN (286)/sp|O95831-6|AIFM1_HUMAN (145)-sp|O95831-6|AIFM1_HUMAN (199)/	Intra-Protein	1	1	10.5	7.5	5.53631e-06	0.000131498
1117	293T-BSP-Pep-click-acid-break-3ul-2.12742.12742.3.0.dta	3	2025.1	KAEATGEK(1)-SPSKAAQK(4)	Cross-Linked	BSP-en-acid	2025.1	null	0.000810631	0.068344	0.004089	2.01916	sp|P52926|HMGA2_HUMAN (67)-sp|P52926|HMGA2_HUMAN (62)/sp|P52926|HMGA2_HUMAN (67)-sp|P52926-2|HMGA2_HUMAN (62)/sp|P52926|HMGA2_HUMAN (67)-sp|P52926-3|HMGA2_HUMAN (62)/sp|P52926|HMGA2_HUMAN (67)-sp|P52926-4|HMGA2_HUMAN (62)/sp|P52926|HMGA2_HUMAN (67)-sp|P52926-5|HMGA2_HUMAN (62)/sp|P52926|HMGA2_HUMAN (67)-sp|P52926-6|HMGA2_HUMAN (62)/sp|P52926-2|HMGA2_HUMAN (67)-sp|P52926|HMGA2_HUMAN (62)/sp|P52926-2|HMGA2_HUMAN (67)-sp|P52926-2|HMGA2_HUMAN (62)/sp|P52926-2|HMGA2_HUMAN (67)-sp|P52926-3|HMGA2_HUMAN (62)/sp|P52926-2|HMGA2_HUMAN (67)-sp|P52926-4|HMGA2_HUMAN (62)/sp|P52926-2|HMGA2_HUMAN (67)-sp|P52926-5|HMGA2_HUMAN (62)/sp|P52926-2|HMGA2_HUMAN (67)-sp|P52926-6|HMGA2_HUMAN (62)/sp|P52926-3|HMGA2_HUMAN (67)-sp|P52926|HMGA2_HUMAN (62)/sp|P52926-3|HMGA2_HUMAN (67)-sp|P52926-2|HMGA2_HUMAN (62)/sp|P52926-3|HMGA2_HUMAN (67)-sp|P52926-3|HMGA2_HUMAN (62)/sp|P52926-3|HMGA2_HUMAN (67)-sp|P52926-4|HMGA2_HUMAN (62)/sp|P52926-3|HMGA2_HUMAN (67)-sp|P52926-5|HMGA2_HUMAN (62)/sp|P52926-3|HMGA2_HUMAN (67)-sp|P52926-6|HMGA2_HUMAN (62)/sp|P52926-4|HMGA2_HUMAN (67)-sp|P52926|HMGA2_HUMAN (62)/sp|P52926-4|HMGA2_HUMAN (67)-sp|P52926-2|HMGA2_HUMAN (62)/sp|P52926-4|HMGA2_HUMAN (67)-sp|P52926-3|HMGA2_HUMAN (62)/sp|P52926-4|HMGA2_HUMAN (67)-sp|P52926-4|HMGA2_HUMAN (62)/sp|P52926-4|HMGA2_HUMAN (67)-sp|P52926-5|HMGA2_HUMAN (62)/sp|P52926-4|HMGA2_HUMAN (67)-sp|P52926-6|HMGA2_HUMAN (62)/sp|P52926-5|HMGA2_HUMAN (67)-sp|P52926|HMGA2_HUMAN (62)/sp|P52926-5|HMGA2_HUMAN (67)-sp|P52926-2|HMGA2_HUMAN (62)/sp|P52926-5|HMGA2_HUMAN (67)-sp|P52926-3|HMGA2_HUMAN (62)/sp|P52926-5|HMGA2_HUMAN (67)-sp|P52926-4|HMGA2_HUMAN (62)/sp|P52926-5|HMGA2_HUMAN (67)-sp|P52926-5|HMGA2_HUMAN (62)/sp|P52926-5|HMGA2_HUMAN (67)-sp|P52926-6|HMGA2_HUMAN (62)/sp|P52926-6|HMGA2_HUMAN (67)-sp|P52926|HMGA2_HUMAN (62)/sp|P52926-6|HMGA2_HUMAN (67)-sp|P52926-2|HMGA2_HUMAN (62)/sp|P52926-6|HMGA2_HUMAN (67)-sp|P52926-3|HMGA2_HUMAN (62)/sp|P52926-6|HMGA2_HUMAN (67)-sp|P52926-4|HMGA2_HUMAN (62)/sp|P52926-6|HMGA2_HUMAN (67)-sp|P52926-5|HMGA2_HUMAN (62)/sp|P52926-6|HMGA2_HUMAN (67)-sp|P52926-6|HMGA2_HUMAN (62)/	Intra-Protein	1	1	6.5	7.5	0.00114048	0.000574393
1118	293T-BSP-Pep-click-acid-break-3ul-2.41425.41425.3.0.dta	3	2319.28	KFLDGIYVSEK(1)-NKDIR(2)	Cross-Linked	BSP-en-acid	2319.27	null	0.000457426	0.0684759	0.00492	2.12136	sp|P32969|RL9_HUMAN (174)-sp|P32969|RL9_HUMAN (170)/	Intra-Protein	1	1	16	8	4.35117e-09	0.00070816
1119	293T-BSP-Pep-click-acid-break-3ul-2.16229.16229.3.0.dta	3	1749	NQGDPKK(6)-LAKAGK(3)	Cross-Linked	BSP-en-acid	1749	null	4.2101e-05	0.0686081	0.000864	0.493996	sp|P19338|NUCL_HUMAN (15)-sp|P19338|NUCL_HUMAN (6)/	Intra-Protein	1	1	7.5	6.5	7.52164e-06	1.57872e-08
1120	293T-BSP-Pep-click-acid-break-3ul-2.23829.23829.3.0.dta	3	2265.26	AKQTLENER(2)-VKANLEK(2)	Cross-Linked	BSP-en-acid	2265.26	null	0.903637	0.0686893	0.002447	1.08023	sp|P35579|MYH9_HUMAN (1219)-sp|P35579|MYH9_HUMAN (1212)/	Intra-Protein	1	1	7	5	0.324714	0.0854634
1121	293T-BSP-Pep-click-acid-break-3ul-2.52530.52530.4.0.dta	4	4137.15	KDLYANTVLSGGTTMYPGIADR(1)-EITALAPSTMKIK(11)	Cross-Linked	BSP-en-acid	4137.16	Oxidation[M](35)	1	0.0687392	-0.013185	-3.18697	sp|P63261|ACTG_HUMAN (291)-sp|P63261|ACTG_HUMAN (326)/sp|P63261|ACTG_HUMAN (291)-sp|P68133|ACTS_HUMAN (328)/sp|P63261|ACTG_HUMAN (291)-sp|P60709|ACTB_HUMAN (326)/sp|P63261|ACTG_HUMAN (291)-sp|P68032|ACTC_HUMAN (328)/sp|P63261|ACTG_HUMAN (291)-sp|P63267|ACTH_HUMAN (327)/sp|P63261|ACTG_HUMAN (291)-sp|P63267-2|ACTH_HUMAN (284)/sp|P63261|ACTG_HUMAN (291)-sp|P62736|ACTA_HUMAN (328)/sp|P60709|ACTB_HUMAN (291)-sp|P63261|ACTG_HUMAN (326)/sp|P60709|ACTB_HUMAN (291)-sp|P68133|ACTS_HUMAN (328)/sp|P60709|ACTB_HUMAN (291)-sp|P60709|ACTB_HUMAN (326)/sp|P60709|ACTB_HUMAN (291)-sp|P68032|ACTC_HUMAN (328)/sp|P60709|ACTB_HUMAN (291)-sp|P63267|ACTH_HUMAN (327)/sp|P60709|ACTB_HUMAN (291)-sp|P63267-2|ACTH_HUMAN (284)/sp|P60709|ACTB_HUMAN (291)-sp|P62736|ACTA_HUMAN (328)/	Intra-Protein	1	1	14	10	0.000571012	0.8213
1122	293T-BSP-Pep-click-acid-break-3ul-2.26043.26043.3.3.dta	3	1901.04	AVTKYTSSK(4)-PEPAK(1)	Cross-Linked	BSP-en-acid	1901.04	null	0.0655326	0.0687949	0.006685	3.5165	sp|Q99877|H2B1N_HUMAN (121)-sp|P57053|H2BFS_HUMAN (2)/sp|Q99877|H2B1N_HUMAN (121)-sp|P62807|H2B1C_HUMAN (2)/sp|Q99877|H2B1N_HUMAN (121)-sp|P06899|H2B1J_HUMAN (2)/sp|Q99877|H2B1N_HUMAN (121)-sp|O60814|H2B1K_HUMAN (2)/sp|Q99877|H2B1N_HUMAN (121)-sp|Q16778|H2B2E_HUMAN (2)/sp|Q99877|H2B1N_HUMAN (121)-sp|Q6DN03|H2B2C_HUMAN (2)/sp|Q99877|H2B1N_HUMAN (121)-sp|Q6DRA6|H2B2D_HUMAN (2)/sp|P23527|H2B1O_HUMAN (121)-sp|P57053|H2BFS_HUMAN (2)/sp|P23527|H2B1O_HUMAN (121)-sp|P62807|H2B1C_HUMAN (2)/sp|P23527|H2B1O_HUMAN (121)-sp|P06899|H2B1J_HUMAN (2)/sp|P23527|H2B1O_HUMAN (121)-sp|O60814|H2B1K_HUMAN (2)/sp|P23527|H2B1O_HUMAN (121)-sp|Q16778|H2B2E_HUMAN (2)/sp|P23527|H2B1O_HUMAN (121)-sp|Q6DN03|H2B2C_HUMAN (2)/sp|P23527|H2B1O_HUMAN (121)-sp|Q6DRA6|H2B2D_HUMAN (2)/sp|P62807|H2B1C_HUMAN (121)-sp|P57053|H2BFS_HUMAN (2)/sp|P62807|H2B1C_HUMAN (121)-sp|P62807|H2B1C_HUMAN (2)/sp|P62807|H2B1C_HUMAN (121)-sp|P06899|H2B1J_HUMAN (2)/sp|P62807|H2B1C_HUMAN (121)-sp|O60814|H2B1K_HUMAN (2)/sp|P62807|H2B1C_HUMAN (121)-sp|Q16778|H2B2E_HUMAN (2)/sp|P62807|H2B1C_HUMAN (121)-sp|Q6DN03|H2B2C_HUMAN (2)/sp|P62807|H2B1C_HUMAN (121)-sp|Q6DRA6|H2B2D_HUMAN (2)/sp|P58876|H2B1D_HUMAN (121)-sp|P57053|H2BFS_HUMAN (2)/sp|P58876|H2B1D_HUMAN (121)-sp|P62807|H2B1C_HUMAN (2)/sp|P58876|H2B1D_HUMAN (121)-sp|P06899|H2B1J_HUMAN (2)/sp|P58876|H2B1D_HUMAN (121)-sp|O60814|H2B1K_HUMAN (2)/sp|P58876|H2B1D_HUMAN (121)-sp|Q16778|H2B2E_HUMAN (2)/sp|P58876|H2B1D_HUMAN (121)-sp|Q6DN03|H2B2C_HUMAN (2)/sp|P58876|H2B1D_HUMAN (121)-sp|Q6DRA6|H2B2D_HUMAN (2)/sp|Q5QNW6|H2B2F_HUMAN (121)-sp|P57053|H2BFS_HUMAN (2)/sp|Q5QNW6|H2B2F_HUMAN (121)-sp|P62807|H2B1C_HUMAN (2)/sp|Q5QNW6|H2B2F_HUMAN (121)-sp|P06899|H2B1J_HUMAN (2)/sp|Q5QNW6|H2B2F_HUMAN (121)-sp|O60814|H2B1K_HUMAN (2)/sp|Q5QNW6|H2B2F_HUMAN (121)-sp|Q16778|H2B2E_HUMAN (2)/sp|Q5QNW6|H2B2F_HUMAN (121)-sp|Q6DN03|H2B2C_HUMAN (2)/sp|Q5QNW6|H2B2F_HUMAN (121)-sp|Q6DRA6|H2B2D_HUMAN (2)/sp|Q5QNW6-2|H2B2F_HUMAN (121)-sp|P57053|H2BFS_HUMAN (2)/sp|Q5QNW6-2|H2B2F_HUMAN (121)-sp|P62807|H2B1C_HUMAN (2)/sp|Q5QNW6-2|H2B2F_HUMAN (121)-sp|P06899|H2B1J_HUMAN (2)/sp|Q5QNW6-2|H2B2F_HUMAN (121)-sp|O60814|H2B1K_HUMAN (2)/sp|Q5QNW6-2|H2B2F_HUMAN (121)-sp|Q16778|H2B2E_HUMAN (2)/sp|Q5QNW6-2|H2B2F_HUMAN (121)-sp|Q6DN03|H2B2C_HUMAN (2)/sp|Q5QNW6-2|H2B2F_HUMAN (121)-sp|Q6DRA6|H2B2D_HUMAN (2)/sp|Q96A08|H2B1A_HUMAN (122)-sp|P57053|H2BFS_HUMAN (2)/sp|Q96A08|H2B1A_HUMAN (122)-sp|P62807|H2B1C_HUMAN (2)/sp|Q96A08|H2B1A_HUMAN (122)-sp|P06899|H2B1J_HUMAN (2)/sp|Q96A08|H2B1A_HUMAN (122)-sp|O60814|H2B1K_HUMAN (2)/sp|Q96A08|H2B1A_HUMAN (122)-sp|Q16778|H2B2E_HUMAN (2)/sp|Q96A08|H2B1A_HUMAN (122)-sp|Q6DN03|H2B2C_HUMAN (2)/sp|Q96A08|H2B1A_HUMAN (122)-sp|Q6DRA6|H2B2D_HUMAN (2)/sp|Q16778|H2B2E_HUMAN (121)-sp|P57053|H2BFS_HUMAN (2)/sp|Q16778|H2B2E_HUMAN (121)-sp|P62807|H2B1C_HUMAN (2)/sp|Q16778|H2B2E_HUMAN (121)-sp|P06899|H2B1J_HUMAN (2)/sp|Q16778|H2B2E_HUMAN (121)-sp|O60814|H2B1K_HUMAN (2)/sp|Q16778|H2B2E_HUMAN (121)-sp|Q16778|H2B2E_HUMAN (2)/sp|Q16778|H2B2E_HUMAN (121)-sp|Q6DN03|H2B2C_HUMAN (2)/sp|Q16778|H2B2E_HUMAN (121)-sp|Q6DRA6|H2B2D_HUMAN (2)/sp|Q93079|H2B1H_HUMAN (121)-sp|P57053|H2BFS_HUMAN (2)/sp|Q93079|H2B1H_HUMAN (121)-sp|P62807|H2B1C_HUMAN (2)/sp|Q93079|H2B1H_HUMAN (121)-sp|P06899|H2B1J_HUMAN (2)/sp|Q93079|H2B1H_HUMAN (121)-sp|O60814|H2B1K_HUMAN (2)/sp|Q93079|H2B1H_HUMAN (121)-sp|Q16778|H2B2E_HUMAN (2)/sp|Q93079|H2B1H_HUMAN (121)-sp|Q6DN03|H2B2C_HUMAN (2)/sp|Q93079|H2B1H_HUMAN (121)-sp|Q6DRA6|H2B2D_HUMAN (2)/sp|Q8N257|H2B3B_HUMAN (121)-sp|P57053|H2BFS_HUMAN (2)/sp|Q8N257|H2B3B_HUMAN (121)-sp|P62807|H2B1C_HUMAN (2)/	Intra-Protein	1	1	10.5	4.5	0.000444955	0.239332
1123	293T-BSP-Pep-click-acid-break-3ul-2.71771.71771.5.0.dta	5	3712.14	VVESGGPEILKGLEER(11)-FLKLVPDLLAIVQR(3)	Cross-Linked	BSP-en-acid	3712.14	null	1	0.0688693	0.002913	0.784722	sp|Q9H583|HEAT1_HUMAN (1544)-sp|Q9H583|HEAT1_HUMAN (1643)/	Intra-Protein	1	1	4.5	9.5	0.403186	1.17829e-05
1124	293T-BSP-Pep-click-acid-break-3ul-2.62391.62391.3.0.dta	3	3819.04	ALADDDFLTVTGKTVR(13)-TPALKYQQLFEDIR(5)	Cross-Linked	BSP-en-acid	3819.03	null	1	0.0689219	0.003596	0.9416	sp|P33991|MCM4_HUMAN (858)-sp|P33991|MCM4_HUMAN (819)/	Intra-Protein	1	1	7.5	5.5	1	0.497201
1125	293T-BSP-Pep-click-acid-break-3ul-2.34788.34788.3.0.dta	3	3258.72	SEEQLKEEGIEYKVGK(13)-ILGQKSTDR(5)	Cross-Linked	BSP-en-acid	3258.72	null	5.14938e-06	0.0691828	-0.001639	-0.502958	sp|P09622|DLDH_HUMAN (417)-sp|P09622|DLDH_HUMAN (445)/sp|P09622|DLDH_HUMAN (417)-sp|P09622-2|DLDH_HUMAN (346)/sp|P09622|DLDH_HUMAN (417)-sp|P09622-3|DLDH_HUMAN (397)/sp|P09622-2|DLDH_HUMAN (318)-sp|P09622|DLDH_HUMAN (445)/sp|P09622-2|DLDH_HUMAN (318)-sp|P09622-2|DLDH_HUMAN (346)/sp|P09622-2|DLDH_HUMAN (318)-sp|P09622-3|DLDH_HUMAN (397)/sp|P09622-3|DLDH_HUMAN (369)-sp|P09622|DLDH_HUMAN (445)/sp|P09622-3|DLDH_HUMAN (369)-sp|P09622-2|DLDH_HUMAN (346)/sp|P09622-3|DLDH_HUMAN (369)-sp|P09622-3|DLDH_HUMAN (397)/	Intra-Protein	1	1	20	6	1.17833e-13	3.20689e-06
1126	293T-BSP-Pep-click-acid-break-3ul-2.33952.33952.3.0.dta	3	3043.57	LTEAAEQNKEAIR(9)-SAKEEIAEYR(3)	Cross-Linked	BSP-en-acid	3043.57	null	6.84009e-05	0.0693266	0.00581	1.90894	sp|P07197|NFM_HUMAN (307)-sp|P07197|NFM_HUMAN (314)/	Intra-Protein	1	1	13.5	5.5	5.38394e-11	3.38176e-09
1127	293T-BSP-Pep-click-acid-break-3ul-2.75271.75271.5.1.dta	5	5581.94	TPIGSFLGSLSLLPATKLGSIAIQGAIEK(17)-DGLTDVYNKIHMGSCAENTAK(9)	Cross-Linked	BSP-en-acid	5581.93	Carbamidomethyl[C](47)	1	0.0695282	0.008559	1.53334	sp|P24752|THIL_HUMAN (66)-sp|P24752|THIL_HUMAN (190)/sp|P24752-2|THIL_HUMAN (66)-sp|P24752|THIL_HUMAN (190)/	Intra-Protein	1	1	23.5	10.5	5.38445e-07	1
1128	293T-BSP-Pep-click-acid-break-3ul-2.31701.31701.4.0.dta	4	3527.79	FVLSSGKFYGDEEKDK(7)-LKEEEEDKKR(2)	Cross-Linked	BSP-en-acid	3527.79	null	0.267583	0.0697361	-0.002567	-0.727651	sp|P27797|CALR_HUMAN (55)-sp|P27797|CALR_HUMAN (368)/	Intra-Protein	1	1	11	6	0.0812036	0.0308765
1129	293T-BSP-Pep-click-acid-break-3ul-2.49334.49334.3.0.dta	3	2921.69	KVAAIEALNDGELQK(1)-LAILYAKR(7)	Cross-Linked	BSP-en-acid	2921.68	null	6.49085e-05	0.0697523	0.005452	1.86605	sp|P50502|F10A1_HUMAN (118)-sp|P50502|F10A1_HUMAN (153)/sp|P50502|F10A1_HUMAN (118)-sp|Q8NFI4|F10A5_HUMAN (153)/sp|P50502|F10A1_HUMAN (118)-sp|Q8IZP2|ST134_HUMAN (149)/sp|Q8IZP2|ST134_HUMAN (114)-sp|P50502|F10A1_HUMAN (153)/sp|Q8IZP2|ST134_HUMAN (114)-sp|Q8NFI4|F10A5_HUMAN (153)/sp|Q8IZP2|ST134_HUMAN (114)-sp|Q8IZP2|ST134_HUMAN (149)/	Intra-Protein	1	1	16	10	1.5085e-08	0.000154241
1130	293T-BSP-Pep-click-acid-break-3ul-2.64419.64419.3.0.dta	3	3079.61	KEWLTNFMEDR(1)-KYDTVLDILR(1)	Cross-Linked	BSP-en-acid	3079.59	null	0.00165639	0.0697997	0.016028	5.20459	sp|Q02880|TOP2B_HUMAN (683)-sp|P11388|TOP2A_HUMAN (1011)/sp|Q02880|TOP2B_HUMAN (683)-sp|P11388-2|TOP2A_HUMAN (1037)/sp|Q02880|TOP2B_HUMAN (683)-sp|P11388-3|TOP2A_HUMAN (1047)/sp|Q02880|TOP2B_HUMAN (683)-sp|P11388-4|TOP2A_HUMAN (1092)/sp|Q02880-2|TOP2B_HUMAN (678)-sp|P11388|TOP2A_HUMAN (1011)/sp|Q02880-2|TOP2B_HUMAN (678)-sp|P11388-2|TOP2A_HUMAN (1037)/sp|Q02880-2|TOP2B_HUMAN (678)-sp|P11388-3|TOP2A_HUMAN (1047)/sp|Q02880-2|TOP2B_HUMAN (678)-sp|P11388-4|TOP2A_HUMAN (1092)/sp|P11388|TOP2A_HUMAN (662)-sp|P11388|TOP2A_HUMAN (1011)/sp|P11388|TOP2A_HUMAN (662)-sp|P11388-2|TOP2A_HUMAN (1037)/sp|P11388|TOP2A_HUMAN (662)-sp|P11388-3|TOP2A_HUMAN (1047)/sp|P11388|TOP2A_HUMAN (662)-sp|P11388-4|TOP2A_HUMAN (1092)/sp|P11388-2|TOP2A_HUMAN (688)-sp|P11388|TOP2A_HUMAN (1011)/sp|P11388-2|TOP2A_HUMAN (688)-sp|P11388-2|TOP2A_HUMAN (1037)/sp|P11388-2|TOP2A_HUMAN (688)-sp|P11388-3|TOP2A_HUMAN (1047)/sp|P11388-2|TOP2A_HUMAN (688)-sp|P11388-4|TOP2A_HUMAN (1092)/sp|P11388-3|TOP2A_HUMAN (698)-sp|P11388|TOP2A_HUMAN (1011)/sp|P11388-3|TOP2A_HUMAN (698)-sp|P11388-2|TOP2A_HUMAN (1037)/sp|P11388-3|TOP2A_HUMAN (698)-sp|P11388-3|TOP2A_HUMAN (1047)/sp|P11388-3|TOP2A_HUMAN (698)-sp|P11388-4|TOP2A_HUMAN (1092)/sp|P11388-4|TOP2A_HUMAN (743)-sp|P11388|TOP2A_HUMAN (1011)/sp|P11388-4|TOP2A_HUMAN (743)-sp|P11388-2|TOP2A_HUMAN (1037)/sp|P11388-4|TOP2A_HUMAN (743)-sp|P11388-3|TOP2A_HUMAN (1047)/sp|P11388-4|TOP2A_HUMAN (743)-sp|P11388-4|TOP2A_HUMAN (1092)/	Intra-Protein	1	1	7.5	8.5	0.00605187	0.000211211
1131	293T-BSP-Pep-click-acid-break-3ul-2.76778.76778.3.0.dta	3	3417.82	NFDFEDVFVKIPQAIAQLSK(10)-DKDSIR(2)	Cross-Linked	BSP-en-acid	3417.8	null	0.00177769	0.0700052	0.016933	4.95435	sp|Q16795|NDUA9_HUMAN (147)-sp|Q16795|NDUA9_HUMAN (113)/	Intra-Protein	1	1	17	4	1	0.00648731
1132	293T-BSP-Pep-click-acid-break-3ul-2.24572.24572.3.0.dta	3	2039.08	PDPAKSAPAPK(5)-YTSSK(5)	Cross-Linked	BSP-en-acid	2039.08	null	0.0101807	0.0701818	0.000864	0.42372	sp|P23527|H2B1O_HUMAN (6)-sp|Q99877|H2B1N_HUMAN (126)/sp|P23527|H2B1O_HUMAN (6)-sp|P23527|H2B1O_HUMAN (126)/sp|P23527|H2B1O_HUMAN (6)-sp|P62807|H2B1C_HUMAN (126)/sp|P23527|H2B1O_HUMAN (6)-sp|P58876|H2B1D_HUMAN (126)/sp|P23527|H2B1O_HUMAN (6)-sp|Q5QNW6|H2B2F_HUMAN (126)/sp|P23527|H2B1O_HUMAN (6)-sp|Q5QNW6-2|H2B2F_HUMAN (126)/sp|P23527|H2B1O_HUMAN (6)-sp|Q96A08|H2B1A_HUMAN (127)/sp|P23527|H2B1O_HUMAN (6)-sp|Q16778|H2B2E_HUMAN (126)/sp|P23527|H2B1O_HUMAN (6)-sp|Q93079|H2B1H_HUMAN (126)/sp|P23527|H2B1O_HUMAN (6)-sp|Q8N257|H2B3B_HUMAN (126)/sp|P23527|H2B1O_HUMAN (6)-sp|P33778|H2B1B_HUMAN (126)/sp|P23527|H2B1O_HUMAN (6)-sp|Q99880|H2B1L_HUMAN (126)/sp|P23527|H2B1O_HUMAN (6)-sp|Q99879|H2B1M_HUMAN (126)/sp|Q5QNW6|H2B2F_HUMAN (6)-sp|Q99877|H2B1N_HUMAN (126)/sp|Q5QNW6|H2B2F_HUMAN (6)-sp|P23527|H2B1O_HUMAN (126)/sp|Q5QNW6|H2B2F_HUMAN (6)-sp|P62807|H2B1C_HUMAN (126)/sp|Q5QNW6|H2B2F_HUMAN (6)-sp|P58876|H2B1D_HUMAN (126)/sp|Q5QNW6|H2B2F_HUMAN (6)-sp|Q5QNW6|H2B2F_HUMAN (126)/sp|Q5QNW6|H2B2F_HUMAN (6)-sp|Q5QNW6-2|H2B2F_HUMAN (126)/sp|Q5QNW6|H2B2F_HUMAN (6)-sp|Q96A08|H2B1A_HUMAN (127)/sp|Q5QNW6|H2B2F_HUMAN (6)-sp|Q16778|H2B2E_HUMAN (126)/sp|Q5QNW6|H2B2F_HUMAN (6)-sp|Q93079|H2B1H_HUMAN (126)/sp|Q5QNW6|H2B2F_HUMAN (6)-sp|Q8N257|H2B3B_HUMAN (126)/sp|Q5QNW6|H2B2F_HUMAN (6)-sp|P33778|H2B1B_HUMAN (126)/sp|Q5QNW6|H2B2F_HUMAN (6)-sp|Q99880|H2B1L_HUMAN (126)/sp|Q5QNW6|H2B2F_HUMAN (6)-sp|Q99879|H2B1M_HUMAN (126)/sp|Q5QNW6-2|H2B2F_HUMAN (6)-sp|Q99877|H2B1N_HUMAN (126)/sp|Q5QNW6-2|H2B2F_HUMAN (6)-sp|P23527|H2B1O_HUMAN (126)/sp|Q5QNW6-2|H2B2F_HUMAN (6)-sp|P62807|H2B1C_HUMAN (126)/sp|Q5QNW6-2|H2B2F_HUMAN (6)-sp|P58876|H2B1D_HUMAN (126)/sp|Q5QNW6-2|H2B2F_HUMAN (6)-sp|Q5QNW6|H2B2F_HUMAN (126)/sp|Q5QNW6-2|H2B2F_HUMAN (6)-sp|Q5QNW6-2|H2B2F_HUMAN (126)/sp|Q5QNW6-2|H2B2F_HUMAN (6)-sp|Q96A08|H2B1A_HUMAN (127)/sp|Q5QNW6-2|H2B2F_HUMAN (6)-sp|Q16778|H2B2E_HUMAN (126)/sp|Q5QNW6-2|H2B2F_HUMAN (6)-sp|Q93079|H2B1H_HUMAN (126)/sp|Q5QNW6-2|H2B2F_HUMAN (6)-sp|Q8N257|H2B3B_HUMAN (126)/sp|Q5QNW6-2|H2B2F_HUMAN (6)-sp|P33778|H2B1B_HUMAN (126)/sp|Q5QNW6-2|H2B2F_HUMAN (6)-sp|Q99880|H2B1L_HUMAN (126)/sp|Q5QNW6-2|H2B2F_HUMAN (6)-sp|Q99879|H2B1M_HUMAN (126)/sp|Q93079|H2B1H_HUMAN (6)-sp|Q99877|H2B1N_HUMAN (126)/sp|Q93079|H2B1H_HUMAN (6)-sp|P23527|H2B1O_HUMAN (126)/sp|Q93079|H2B1H_HUMAN (6)-sp|P62807|H2B1C_HUMAN (126)/sp|Q93079|H2B1H_HUMAN (6)-sp|P58876|H2B1D_HUMAN (126)/sp|Q93079|H2B1H_HUMAN (6)-sp|Q5QNW6|H2B2F_HUMAN (126)/sp|Q93079|H2B1H_HUMAN (6)-sp|Q5QNW6-2|H2B2F_HUMAN (126)/sp|Q93079|H2B1H_HUMAN (6)-sp|Q96A08|H2B1A_HUMAN (127)/sp|Q93079|H2B1H_HUMAN (6)-sp|Q16778|H2B2E_HUMAN (126)/sp|Q93079|H2B1H_HUMAN (6)-sp|Q93079|H2B1H_HUMAN (126)/sp|Q93079|H2B1H_HUMAN (6)-sp|Q8N257|H2B3B_HUMAN (126)/sp|Q93079|H2B1H_HUMAN (6)-sp|P33778|H2B1B_HUMAN (126)/sp|Q93079|H2B1H_HUMAN (6)-sp|Q99880|H2B1L_HUMAN (126)/sp|Q93079|H2B1H_HUMAN (6)-sp|Q99879|H2B1M_HUMAN (126)/	Intra-Protein	1	1	9	5	0.000139542	0.0984368
1133	293T-BSP-Pep-click-acid-break-3ul-2.84150.84150.4.3.dta	4	3719.03	ALMLQGVDLLADAVAVTMGPKGR(21)-VTKDGVTVAK(3)	Cross-Linked	BSP-en-acid	3719.06	null	2.71459e-13	0.0703079	-0.029119	-7.82967	sp|P10809|CH60_HUMAN (58)-sp|P10809|CH60_HUMAN (75)/sp|P10809|CH60_HUMAN (58)-sp|P10809-2|CH60_HUMAN (75)/sp|P10809-2|CH60_HUMAN (58)-sp|P10809|CH60_HUMAN (75)/sp|P10809-2|CH60_HUMAN (58)-sp|P10809-2|CH60_HUMAN (75)/	Intra-Protein	1	1	22	8	1.33992e-05	1.89744e-11
1134	293T-BSP-Pep-click-acid-break-3ul-2.46814.46814.4.0.dta	4	3026.61	ETGVDLTKDNMALQR(8)-DIKNVPFK(3)	Cross-Linked	BSP-en-acid	3026.6	null	4.91134e-05	0.0703275	0.016566	5.47347	sp|P38646|GRP75_HUMAN (300)-sp|P38646|GRP75_HUMAN (138)/	Intra-Protein	1	1	13	8	9.13298e-07	0.00101319
1135	293T-BSP-Pep-click-acid-break-3ul-2.71671.71671.6.2.dta	6	6132.05	TLKLTTPTYGDLNHLVSATMSGVTTCLR(3)-ALTVPELTQQVFDAKNMMAACDPR(15)	Cross-Linked	BSP-en-acid	6132.07	Carbamidomethyl[C](26);Carbamidomethyl[C](52)	0.043169	0.0703386	-0.027052	-4.41156	sp|P04350|TBB4A_HUMAN (216)-sp|P07437|TBB5_HUMAN (297)/sp|P07437|TBB5_HUMAN (216)-sp|P07437|TBB5_HUMAN (297)/sp|Q13885|TBB2A_HUMAN (216)-sp|P07437|TBB5_HUMAN (297)/sp|P68371|TBB4B_HUMAN (216)-sp|P07437|TBB5_HUMAN (297)/sp|Q9BVA1|TBB2B_HUMAN (216)-sp|P07437|TBB5_HUMAN (297)/	Intra-Protein	1	1	16.5	11.5	5.30596e-07	0.00784968
1136	293T-BSP-Pep-click-acid-break-3ul-2.46184.46184.5.2.dta	5	3087.73	ASGPPVSELITKAVAASK(12)-KAASGEAKPK(1)	Cross-Linked	BSP-en-acid	3087.74	null	0.492782	0.0703942	-0.006987	-2.26282	sp|P16403|H12_HUMAN (46)-sp|P16403|H12_HUMAN (110)/sp|P16403|H12_HUMAN (46)-sp|P10412|H14_HUMAN (110)/sp|P16403|H12_HUMAN (46)-sp|P16401|H15_HUMAN (113)/sp|P10412|H14_HUMAN (46)-sp|P16403|H12_HUMAN (110)/sp|P10412|H14_HUMAN (46)-sp|P10412|H14_HUMAN (110)/sp|P10412|H14_HUMAN (46)-sp|P16401|H15_HUMAN (113)/sp|P16402|H13_HUMAN (47)-sp|P16403|H12_HUMAN (110)/sp|P16402|H13_HUMAN (47)-sp|P10412|H14_HUMAN (110)/sp|P16402|H13_HUMAN (47)-sp|P16401|H15_HUMAN (113)/	Intra-Protein	1	1	16.5	9.5	0.0204643	0.295712
1137	293T-BSP-Pep-click-acid-break-3ul-2.55100.55100.4.1.dta	4	3912.2	KTVLGTPEVLLGALPGAGGTQR(1)-INSPNSKVNTLSK(7)	Cross-Linked	BSP-en-acid	3912.19	null	0.000613905	0.0705881	0.010676	2.72891	sp|P40939|ECHA_HUMAN (166)-sp|P40939|ECHA_HUMAN (60)/	Intra-Protein	1	1	15	8	3.80165e-05	0.000614949
1138	293T-BSP-Pep-click-acid-break-3ul-2.17741.17741.3.0.dta	3	2763.41	SHYKVGENADSQIK(4)-KSTDHPK(1)	Cross-Linked	BSP-en-acid	2763.41	null	0.00971607	0.0706406	-0.000494	-0.178765	sp|P07305|H10_HUMAN (59)-sp|P07305|H10_HUMAN (21)/sp|P07305|H10_HUMAN (59)-sp|P07305-2|H10_HUMAN (4)/sp|P07305-2|H10_HUMAN (42)-sp|P07305|H10_HUMAN (21)/sp|P07305-2|H10_HUMAN (42)-sp|P07305-2|H10_HUMAN (4)/	Intra-Protein	1	1	8.5	2.5	1	0.995555
1139	293T-BSP-Pep-click-acid-break-3ul-2.14184.14184.5.0.dta	5	2015.16	PEPAKSAPAPK(5)-KGSKK(4)	Cross-Linked	BSP-en-acid	2015.16	null	1	0.0708457	-0.002978	-1.47779	sp|P57053|H2BFS_HUMAN (6)-sp|Q9NTI5|PDS5B_HUMAN (1316)/sp|P57053|H2BFS_HUMAN (6)-sp|Q9NTI5-2|PDS5B_HUMAN (1316)/sp|P57053|H2BFS_HUMAN (6)-sp|Q9NTI5-5|PDS5B_HUMAN (86)/sp|P57053|H2BFS_HUMAN (6)-sp|P35663|CYLC1_HUMAN (506)/sp|P57053|H2BFS_HUMAN (6)-sp|Q13319|CD5R2_HUMAN (81)/sp|P57053|H2BFS_HUMAN (6)-sp|Q99877|H2B1N_HUMAN (16)/sp|P57053|H2BFS_HUMAN (6)-sp|P23527|H2B1O_HUMAN (16)/sp|P57053|H2BFS_HUMAN (6)-sp|P57053|H2BFS_HUMAN (16)/sp|P57053|H2BFS_HUMAN (6)-sp|P62807|H2B1C_HUMAN (16)/sp|P57053|H2BFS_HUMAN (6)-sp|P58876|H2B1D_HUMAN (16)/sp|P57053|H2BFS_HUMAN (6)-sp|Q5QNW6|H2B2F_HUMAN (16)/sp|P57053|H2BFS_HUMAN (6)-sp|Q5QNW6-2|H2B2F_HUMAN (16)/sp|P57053|H2BFS_HUMAN (6)-sp|P06899|H2B1J_HUMAN (16)/sp|P57053|H2BFS_HUMAN (6)-sp|O60814|H2B1K_HUMAN (16)/sp|P57053|H2BFS_HUMAN (6)-sp|Q16778|H2B2E_HUMAN (16)/sp|P57053|H2BFS_HUMAN (6)-sp|Q93079|H2B1H_HUMAN (16)/sp|P57053|H2BFS_HUMAN (6)-sp|Q8N257|H2B3B_HUMAN (16)/sp|P57053|H2BFS_HUMAN (6)-sp|P33778|H2B1B_HUMAN (16)/sp|P57053|H2BFS_HUMAN (6)-sp|Q6DN03|H2B2C_HUMAN (16)/sp|P57053|H2BFS_HUMAN (6)-sp|Q6DRA6|H2B2D_HUMAN (16)/sp|P57053|H2BFS_HUMAN (6)-sp|Q99880|H2B1L_HUMAN (16)/sp|P57053|H2BFS_HUMAN (6)-sp|Q99879|H2B1M_HUMAN (16)/sp|P57053|H2BFS_HUMAN (6)-sp|Q1ED39|KNOP1_HUMAN (244)/sp|P62807|H2B1C_HUMAN (6)-sp|Q9NTI5|PDS5B_HUMAN (1316)/sp|P62807|H2B1C_HUMAN (6)-sp|Q9NTI5-2|PDS5B_HUMAN (1316)/sp|P62807|H2B1C_HUMAN (6)-sp|Q9NTI5-5|PDS5B_HUMAN (86)/sp|P62807|H2B1C_HUMAN (6)-sp|P35663|CYLC1_HUMAN (506)/sp|P62807|H2B1C_HUMAN (6)-sp|Q13319|CD5R2_HUMAN (81)/sp|P62807|H2B1C_HUMAN (6)-sp|Q99877|H2B1N_HUMAN (16)/sp|P62807|H2B1C_HUMAN (6)-sp|P23527|H2B1O_HUMAN (16)/sp|P62807|H2B1C_HUMAN (6)-sp|P57053|H2BFS_HUMAN (16)/sp|P62807|H2B1C_HUMAN (6)-sp|P62807|H2B1C_HUMAN (16)/sp|P62807|H2B1C_HUMAN (6)-sp|P58876|H2B1D_HUMAN (16)/sp|P62807|H2B1C_HUMAN (6)-sp|Q5QNW6|H2B2F_HUMAN (16)/sp|P62807|H2B1C_HUMAN (6)-sp|Q5QNW6-2|H2B2F_HUMAN (16)/sp|P62807|H2B1C_HUMAN (6)-sp|P06899|H2B1J_HUMAN (16)/sp|P62807|H2B1C_HUMAN (6)-sp|O60814|H2B1K_HUMAN (16)/sp|P62807|H2B1C_HUMAN (6)-sp|Q16778|H2B2E_HUMAN (16)/sp|P62807|H2B1C_HUMAN (6)-sp|Q93079|H2B1H_HUMAN (16)/sp|P62807|H2B1C_HUMAN (6)-sp|Q8N257|H2B3B_HUMAN (16)/sp|P62807|H2B1C_HUMAN (6)-sp|P33778|H2B1B_HUMAN (16)/sp|P62807|H2B1C_HUMAN (6)-sp|Q6DN03|H2B2C_HUMAN (16)/sp|P62807|H2B1C_HUMAN (6)-sp|Q6DRA6|H2B2D_HUMAN (16)/sp|P62807|H2B1C_HUMAN (6)-sp|Q99880|H2B1L_HUMAN (16)/sp|P62807|H2B1C_HUMAN (6)-sp|Q99879|H2B1M_HUMAN (16)/sp|P62807|H2B1C_HUMAN (6)-sp|Q1ED39|KNOP1_HUMAN (244)/sp|P06899|H2B1J_HUMAN (6)-sp|Q9NTI5|PDS5B_HUMAN (1316)/sp|P06899|H2B1J_HUMAN (6)-sp|Q9NTI5-2|PDS5B_HUMAN (1316)/sp|P06899|H2B1J_HUMAN (6)-sp|Q9NTI5-5|PDS5B_HUMAN (86)/sp|P06899|H2B1J_HUMAN (6)-sp|P35663|CYLC1_HUMAN (506)/sp|P06899|H2B1J_HUMAN (6)-sp|Q13319|CD5R2_HUMAN (81)/sp|P06899|H2B1J_HUMAN (6)-sp|Q99877|H2B1N_HUMAN (16)/sp|P06899|H2B1J_HUMAN (6)-sp|P23527|H2B1O_HUMAN (16)/sp|P06899|H2B1J_HUMAN (6)-sp|P57053|H2BFS_HUMAN (16)/sp|P06899|H2B1J_HUMAN (6)-sp|P62807|H2B1C_HUMAN (16)/sp|P06899|H2B1J_HUMAN (6)-sp|P58876|H2B1D_HUMAN (16)/sp|P06899|H2B1J_HUMAN (6)-sp|Q5QNW6|H2B2F_HUMAN (16)/sp|P06899|H2B1J_HUMAN (6)-sp|Q5QNW6-2|H2B2F_HUMAN (16)/sp|P06899|H2B1J_HUMAN (6)-sp|P06899|H2B1J_HUMAN (16)/sp|P06899|H2B1J_HUMAN (6)-sp|O60814|H2B1K_HUMAN (16)/sp|P06899|H2B1J_HUMAN (6)-sp|Q16778|H2B2E_HUMAN (16)/sp|P06899|H2B1J_HUMAN (6)-sp|Q93079|H2B1H_HUMAN (16)/sp|P06899|H2B1J_HUMAN (6)-sp|Q8N257|H2B3B_HUMAN (16)/sp|P06899|H2B1J_HUMAN (6)-sp|P33778|H2B1B_HUMAN (16)/sp|P06899|H2B1J_HUMAN (6)-sp|Q6DN03|H2B2C_HUMAN (16)/sp|O60814|H2B1K_HUMAN (6)-sp|O60814|H2B1K_HUMAN (16)/sp|Q16778|H2B2E_HUMAN (6)-sp|Q16778|H2B2E_HUMAN (16)/	Intra-Protein	1	1	10.5	5.5	0.000182685	1
1140	293T-BSP-Pep-click-acid-break-3ul-2.42971.42971.4.0.dta	4	3532.81	LELEQTYQAKLDSAK(10)-LDSAKLSSDQNDK(5)	Cross-Linked	BSP-en-acid	3532.8	null	0.00124952	0.0709841	0.008925	2.52632	sp|Q03252|LMNB2_HUMAN (285)-sp|Q03252|LMNB2_HUMAN (290)/	Intra-Protein	1	1	11.5	10.5	0.0225283	0.00102031
1141	293T-BSP-Pep-click-acid-break-3ul-2.68581.68581.5.0.dta	5	4889.65	TIIPLISQCTPKVDFPQDQLTALTGR(12)-ANTFVAELKGLDPAR(9)	Cross-Linked	BSP-en-acid	4889.62	Carbamidomethyl[C](9)	1	0.0710983	0.023286	4.76233	sp|P40926|MDHM_HUMAN (215)-sp|P40926|MDHM_HUMAN (185)/sp|P40926-2|MDHM_HUMAN (173)-sp|P40926|MDHM_HUMAN (185)/	Intra-Protein	1	1	16.5	6.5	0.00686995	1
1142	293T-BSP-Pep-click-acid-break-3ul-2.36593.36593.5.0.dta	5	2288.28	YGKAGEVFIHK(3)-KLFEK(1)	Cross-Linked	BSP-en-acid	2288.28	null	0.00422641	0.0712973	0.001456	0.636286	sp|Q15233|NONO_HUMAN (99)-sp|Q15233|NONO_HUMAN (92)/sp|Q15233|NONO_HUMAN (99)-sp|Q15233-2|NONO_HUMAN (3)/sp|Q15233|NONO_HUMAN (99)-sp|Q53T94|TAF1B_HUMAN (567)/sp|Q15233|NONO_HUMAN (99)-sp|Q53T94-3|TAF1B_HUMAN (312)/sp|Q15233-2|NONO_HUMAN (10)-sp|Q15233|NONO_HUMAN (92)/sp|Q15233-2|NONO_HUMAN (10)-sp|Q15233-2|NONO_HUMAN (3)/sp|Q15233-2|NONO_HUMAN (10)-sp|Q53T94|TAF1B_HUMAN (567)/sp|Q15233-2|NONO_HUMAN (10)-sp|Q53T94-3|TAF1B_HUMAN (312)/	Intra-Protein	1	1	14.5	7.5	1.47748e-08	0.0115224
1143	293T-BSP-Pep-click-acid-break-3ul-2.46274.46274.3.0.dta	3	2673.47	YSVDIPLDKTVVNK(9)-FMKPGK(3)	Cross-Linked	BSP-en-acid	2673.47	null	0.114746	0.0718022	0.002667	0.997581	sp|P61353|RL27_HUMAN (93)-sp|P61353|RL27_HUMAN (6)/	Intra-Protein	1	1	17.5	3.5	8.09858e-15	0.0723256
1144	293T-BSP-Pep-click-acid-break-3ul-2.23059.23059.3.0.dta	3	2774.37	SESSSKSSQPLASK(6)-QEKDGTEK(3)	Cross-Linked	BSP-en-acid	2774.37	Acetyl[ProteinN-term](0)	0.0110505	0.0720518	0.002888	1.04096	sp|P17096|HMGA1_HUMAN (7)-sp|P17096|HMGA1_HUMAN (18)/sp|P17096|HMGA1_HUMAN (7)-sp|P17096-2|HMGA1_HUMAN (18)/sp|P17096|HMGA1_HUMAN (7)-sp|P17096-3|HMGA1_HUMAN (18)/sp|P17096-2|HMGA1_HUMAN (7)-sp|P17096|HMGA1_HUMAN (18)/sp|P17096-2|HMGA1_HUMAN (7)-sp|P17096-2|HMGA1_HUMAN (18)/sp|P17096-2|HMGA1_HUMAN (7)-sp|P17096-3|HMGA1_HUMAN (18)/sp|P17096-3|HMGA1_HUMAN (7)-sp|P17096|HMGA1_HUMAN (18)/sp|P17096-3|HMGA1_HUMAN (7)-sp|P17096-2|HMGA1_HUMAN (18)/sp|P17096-3|HMGA1_HUMAN (7)-sp|P17096-3|HMGA1_HUMAN (18)/	Intra-Protein	1	1	8.5	4.5	3.64896e-06	0.000452661
1145	293T-BSP-Pep-click-acid-break-3ul-2.48370.48370.4.0.dta	4	2517.4	KYMLPLDNLK(1)-NVYKDLR(4)	Cross-Linked	BSP-en-acid	2517.39	null	0.0310304	0.0722795	0.007021	2.789	sp|Q9UQ16|DYN3_HUMAN (568)-sp|P50570|DYN2_HUMAN (598)/sp|Q9UQ16|DYN3_HUMAN (568)-sp|P50570-2|DYN2_HUMAN (594)/sp|Q9UQ16|DYN3_HUMAN (568)-sp|P50570-3|DYN2_HUMAN (594)/sp|Q9UQ16|DYN3_HUMAN (568)-sp|P50570-4|DYN2_HUMAN (598)/sp|Q9UQ16|DYN3_HUMAN (568)-sp|P50570-5|DYN2_HUMAN (598)/sp|Q9UQ16-2|DYN3_HUMAN (558)-sp|P50570|DYN2_HUMAN (598)/sp|Q9UQ16-2|DYN3_HUMAN (558)-sp|P50570-2|DYN2_HUMAN (594)/sp|Q9UQ16-2|DYN3_HUMAN (558)-sp|P50570-3|DYN2_HUMAN (594)/sp|Q9UQ16-2|DYN3_HUMAN (558)-sp|P50570-4|DYN2_HUMAN (598)/sp|Q9UQ16-2|DYN3_HUMAN (558)-sp|P50570-5|DYN2_HUMAN (598)/sp|Q9UQ16-3|DYN3_HUMAN (558)-sp|P50570|DYN2_HUMAN (598)/sp|Q9UQ16-3|DYN3_HUMAN (558)-sp|P50570-2|DYN2_HUMAN (594)/sp|Q9UQ16-3|DYN3_HUMAN (558)-sp|P50570-3|DYN2_HUMAN (594)/sp|Q9UQ16-3|DYN3_HUMAN (558)-sp|P50570-4|DYN2_HUMAN (598)/sp|Q9UQ16-3|DYN3_HUMAN (558)-sp|P50570-5|DYN2_HUMAN (598)/sp|Q9UQ16-4|DYN3_HUMAN (568)-sp|P50570|DYN2_HUMAN (598)/sp|Q9UQ16-4|DYN3_HUMAN (568)-sp|P50570-2|DYN2_HUMAN (594)/sp|Q9UQ16-4|DYN3_HUMAN (568)-sp|P50570-3|DYN2_HUMAN (594)/sp|Q9UQ16-4|DYN3_HUMAN (568)-sp|P50570-4|DYN2_HUMAN (598)/sp|Q9UQ16-4|DYN3_HUMAN (568)-sp|P50570-5|DYN2_HUMAN (598)/sp|P50570|DYN2_HUMAN (562)-sp|P50570|DYN2_HUMAN (598)/sp|P50570|DYN2_HUMAN (562)-sp|P50570-2|DYN2_HUMAN (594)/sp|P50570|DYN2_HUMAN (562)-sp|P50570-3|DYN2_HUMAN (594)/sp|P50570|DYN2_HUMAN (562)-sp|P50570-4|DYN2_HUMAN (598)/sp|P50570|DYN2_HUMAN (562)-sp|P50570-5|DYN2_HUMAN (598)/sp|P50570-2|DYN2_HUMAN (558)-sp|P50570|DYN2_HUMAN (598)/sp|P50570-2|DYN2_HUMAN (558)-sp|P50570-2|DYN2_HUMAN (594)/sp|P50570-2|DYN2_HUMAN (558)-sp|P50570-3|DYN2_HUMAN (594)/sp|P50570-2|DYN2_HUMAN (558)-sp|P50570-4|DYN2_HUMAN (598)/sp|P50570-2|DYN2_HUMAN (558)-sp|P50570-5|DYN2_HUMAN (598)/sp|P50570-3|DYN2_HUMAN (558)-sp|P50570|DYN2_HUMAN (598)/sp|P50570-3|DYN2_HUMAN (558)-sp|P50570-2|DYN2_HUMAN (594)/sp|P50570-3|DYN2_HUMAN (558)-sp|P50570-3|DYN2_HUMAN (594)/sp|P50570-3|DYN2_HUMAN (558)-sp|P50570-4|DYN2_HUMAN (598)/sp|P50570-3|DYN2_HUMAN (558)-sp|P50570-5|DYN2_HUMAN (598)/sp|P50570-4|DYN2_HUMAN (562)-sp|P50570|DYN2_HUMAN (598)/sp|P50570-4|DYN2_HUMAN (562)-sp|P50570-2|DYN2_HUMAN (594)/sp|P50570-4|DYN2_HUMAN (562)-sp|P50570-3|DYN2_HUMAN (594)/sp|P50570-4|DYN2_HUMAN (562)-sp|P50570-4|DYN2_HUMAN (598)/sp|P50570-4|DYN2_HUMAN (562)-sp|P50570-5|DYN2_HUMAN (598)/sp|P50570-5|DYN2_HUMAN (562)-sp|P50570|DYN2_HUMAN (598)/sp|P50570-5|DYN2_HUMAN (562)-sp|P50570-2|DYN2_HUMAN (594)/sp|P50570-5|DYN2_HUMAN (562)-sp|P50570-3|DYN2_HUMAN (594)/sp|P50570-5|DYN2_HUMAN (562)-sp|P50570-4|DYN2_HUMAN (598)/sp|P50570-5|DYN2_HUMAN (562)-sp|P50570-5|DYN2_HUMAN (598)/	Intra-Protein	1	1	10	6	5.60398e-06	0.0375508
1146	293T-BSP-Pep-click-acid-break-3ul-2.31189.31189.4.0.dta	4	2478.27	KESYSVYVYK(1)-KGNYAER(1)	Cross-Linked	BSP-en-acid	2478.27	null	3.32235e-07	0.0724688	0.004716	1.90294	sp|Q99877|H2B1N_HUMAN (35)-sp|Q9BTM1|H2AJ_HUMAN (37)/sp|Q99877|H2B1N_HUMAN (35)-sp|Q9BTM1-2|H2AJ_HUMAN (37)/sp|Q99877|H2B1N_HUMAN (35)-sp|P0C0S8|H2A1_HUMAN (37)/sp|Q99877|H2B1N_HUMAN (35)-sp|Q96KK5|H2A1H_HUMAN (37)/sp|Q99877|H2B1N_HUMAN (35)-sp|Q96QV6|H2A1A_HUMAN (37)/sp|Q99877|H2B1N_HUMAN (35)-sp|Q93077|H2A1C_HUMAN (37)/sp|Q99877|H2B1N_HUMAN (35)-sp|Q8IUE6|H2A2B_HUMAN (37)/sp|Q99877|H2B1N_HUMAN (35)-sp|Q16777|H2A2C_HUMAN (37)/sp|Q99877|H2B1N_HUMAN (35)-sp|Q99878|H2A1J_HUMAN (37)/sp|Q99877|H2B1N_HUMAN (35)-sp|Q6FI13|H2A2A_HUMAN (37)/sp|P57053|H2BFS_HUMAN (35)-sp|Q9BTM1|H2AJ_HUMAN (37)/sp|P57053|H2BFS_HUMAN (35)-sp|Q9BTM1-2|H2AJ_HUMAN (37)/sp|P57053|H2BFS_HUMAN (35)-sp|P0C0S8|H2A1_HUMAN (37)/sp|P57053|H2BFS_HUMAN (35)-sp|Q96KK5|H2A1H_HUMAN (37)/sp|P57053|H2BFS_HUMAN (35)-sp|Q96QV6|H2A1A_HUMAN (37)/sp|P57053|H2BFS_HUMAN (35)-sp|Q93077|H2A1C_HUMAN (37)/sp|P57053|H2BFS_HUMAN (35)-sp|Q8IUE6|H2A2B_HUMAN (37)/sp|P57053|H2BFS_HUMAN (35)-sp|Q16777|H2A2C_HUMAN (37)/sp|P57053|H2BFS_HUMAN (35)-sp|Q99878|H2A1J_HUMAN (37)/sp|P57053|H2BFS_HUMAN (35)-sp|Q6FI13|H2A2A_HUMAN (37)/sp|P62807|H2B1C_HUMAN (35)-sp|Q9BTM1|H2AJ_HUMAN (37)/sp|P62807|H2B1C_HUMAN (35)-sp|Q9BTM1-2|H2AJ_HUMAN (37)/sp|P62807|H2B1C_HUMAN (35)-sp|P0C0S8|H2A1_HUMAN (37)/sp|P62807|H2B1C_HUMAN (35)-sp|Q96KK5|H2A1H_HUMAN (37)/sp|P62807|H2B1C_HUMAN (35)-sp|Q96QV6|H2A1A_HUMAN (37)/sp|P62807|H2B1C_HUMAN (35)-sp|Q93077|H2A1C_HUMAN (37)/sp|P62807|H2B1C_HUMAN (35)-sp|Q8IUE6|H2A2B_HUMAN (37)/sp|P62807|H2B1C_HUMAN (35)-sp|Q16777|H2A2C_HUMAN (37)/sp|P62807|H2B1C_HUMAN (35)-sp|Q99878|H2A1J_HUMAN (37)/sp|P62807|H2B1C_HUMAN (35)-sp|Q6FI13|H2A2A_HUMAN (37)/sp|P58876|H2B1D_HUMAN (35)-sp|Q9BTM1|H2AJ_HUMAN (37)/sp|P58876|H2B1D_HUMAN (35)-sp|Q9BTM1-2|H2AJ_HUMAN (37)/sp|P58876|H2B1D_HUMAN (35)-sp|P0C0S8|H2A1_HUMAN (37)/sp|P58876|H2B1D_HUMAN (35)-sp|Q96KK5|H2A1H_HUMAN (37)/sp|P58876|H2B1D_HUMAN (35)-sp|Q96QV6|H2A1A_HUMAN (37)/sp|P58876|H2B1D_HUMAN (35)-sp|Q93077|H2A1C_HUMAN (37)/sp|P58876|H2B1D_HUMAN (35)-sp|Q8IUE6|H2A2B_HUMAN (37)/sp|P58876|H2B1D_HUMAN (35)-sp|Q16777|H2A2C_HUMAN (37)/sp|P58876|H2B1D_HUMAN (35)-sp|Q99878|H2A1J_HUMAN (37)/sp|P58876|H2B1D_HUMAN (35)-sp|Q6FI13|H2A2A_HUMAN (37)/sp|Q5QNW6|H2B2F_HUMAN (35)-sp|Q9BTM1|H2AJ_HUMAN (37)/sp|Q5QNW6|H2B2F_HUMAN (35)-sp|Q9BTM1-2|H2AJ_HUMAN (37)/sp|Q5QNW6|H2B2F_HUMAN (35)-sp|P0C0S8|H2A1_HUMAN (37)/sp|Q5QNW6|H2B2F_HUMAN (35)-sp|Q96KK5|H2A1H_HUMAN (37)/sp|Q5QNW6|H2B2F_HUMAN (35)-sp|Q96QV6|H2A1A_HUMAN (37)/sp|Q5QNW6|H2B2F_HUMAN (35)-sp|Q93077|H2A1C_HUMAN (37)/sp|Q5QNW6|H2B2F_HUMAN (35)-sp|Q8IUE6|H2A2B_HUMAN (37)/sp|Q5QNW6|H2B2F_HUMAN (35)-sp|Q16777|H2A2C_HUMAN (37)/sp|Q5QNW6|H2B2F_HUMAN (35)-sp|Q99878|H2A1J_HUMAN (37)/sp|Q5QNW6|H2B2F_HUMAN (35)-sp|Q6FI13|H2A2A_HUMAN (37)/sp|Q5QNW6-2|H2B2F_HUMAN (35)-sp|Q9BTM1|H2AJ_HUMAN (37)/sp|Q5QNW6-2|H2B2F_HUMAN (35)-sp|Q9BTM1-2|H2AJ_HUMAN (37)/sp|Q5QNW6-2|H2B2F_HUMAN (35)-sp|P0C0S8|H2A1_HUMAN (37)/sp|Q5QNW6-2|H2B2F_HUMAN (35)-sp|Q96KK5|H2A1H_HUMAN (37)/sp|Q5QNW6-2|H2B2F_HUMAN (35)-sp|Q96QV6|H2A1A_HUMAN (37)/sp|Q5QNW6-2|H2B2F_HUMAN (35)-sp|Q93077|H2A1C_HUMAN (37)/sp|Q5QNW6-2|H2B2F_HUMAN (35)-sp|Q8IUE6|H2A2B_HUMAN (37)/sp|Q5QNW6-2|H2B2F_HUMAN (35)-sp|Q16777|H2A2C_HUMAN (37)/sp|Q5QNW6-2|H2B2F_HUMAN (35)-sp|Q99878|H2A1J_HUMAN (37)/sp|Q5QNW6-2|H2B2F_HUMAN (35)-sp|Q6FI13|H2A2A_HUMAN (37)/sp|O60814|H2B1K_HUMAN (35)-sp|Q9BTM1|H2AJ_HUMAN (37)/sp|O60814|H2B1K_HUMAN (35)-sp|Q9BTM1-2|H2AJ_HUMAN (37)/sp|O60814|H2B1K_HUMAN (35)-sp|P0C0S8|H2A1_HUMAN (37)/sp|O60814|H2B1K_HUMAN (35)-sp|Q96KK5|H2A1H_HUMAN (37)/sp|O60814|H2B1K_HUMAN (35)-sp|Q96QV6|H2A1A_HUMAN (37)/	Inter-Protein	1	1	17	12	1.42695e-11	6.28956e-08
1147	293T-BSP-Pep-click-acid-break-3ul-2.32248.32248.3.0.dta	3	2435.33	EKQLAAENR(2)-EEELVKVR(6)	Cross-Linked	BSP-en-acid	2435.32	null	7.65545e-05	0.0725886	0.00819	3.363	sp|P35579|MYH9_HUMAN (860)-sp|P35579|MYH9_HUMAN (856)/sp|P35579|MYH9_HUMAN (860)-sp|P35579-2|MYH9_HUMAN (720)/sp|P35579-2|MYH9_HUMAN (724)-sp|P35579|MYH9_HUMAN (856)/sp|P35579-2|MYH9_HUMAN (724)-sp|P35579-2|MYH9_HUMAN (720)/	Intra-Protein	1	1	8.5	10.5	8.78109e-13	5.26864e-06
1148	293T-BSP-Pep-click-acid-break-3ul-2.37137.37137.3.0.dta	3	2496.38	ISKGANPVEIR(3)-EGFEKISK(5)	Cross-Linked	BSP-en-acid	2496.38	null	0.150648	0.0726195	0.000338	0.135396	sp|P10809|CH60_HUMAN (133)-sp|P10809|CH60_HUMAN (130)/sp|P10809|CH60_HUMAN (133)-sp|P10809-2|CH60_HUMAN (130)/sp|P10809-2|CH60_HUMAN (133)-sp|P10809|CH60_HUMAN (130)/sp|P10809-2|CH60_HUMAN (133)-sp|P10809-2|CH60_HUMAN (130)/	Intra-Protein	1	1	11	6	0.00334593	0.244153
1149	293T-BSP-Pep-click-acid-break-3ul-2.24707.24707.3.0.dta	3	2657.4	VVSSIEQKTEGAEK(8)-KQQMAR(1)	Cross-Linked	BSP-en-acid	2657.39	Oxidation[M](21)	0.0229846	0.0728515	0.006417	2.41477	sp|P63104|1433Z_HUMAN (68)-sp|P63104|1433Z_HUMAN (75)/	Intra-Protein	1	1	13	8	0.112611	2.39033e-08
1150	293T-BSP-Pep-click-acid-break-3ul-2.39618.39618.4.0.dta	4	2464.41	VTIMPKDIQLAR(6)-TKQTAR(2)	Cross-Linked	BSP-en-acid	2464.41	null	3.16579e-07	0.0728583	0.001974	0.801004	sp|Q71DI3|H32_HUMAN (123)-sp|Q71DI3|H32_HUMAN (5)/sp|Q71DI3|H32_HUMAN (123)-sp|Q6NXT2|H3C_HUMAN (5)/sp|Q71DI3|H32_HUMAN (123)-sp|P0DPK5|H3X_HUMAN (5)/sp|Q71DI3|H32_HUMAN (123)-sp|Q16695|H31T_HUMAN (5)/sp|Q71DI3|H32_HUMAN (123)-sp|P68431|H31_HUMAN (5)/sp|Q71DI3|H32_HUMAN (123)-sp|P84243|H33_HUMAN (5)/sp|Q71DI3|H32_HUMAN (123)-sp|P0DPK2|H3Y_HUMAN (5)/sp|Q6NXT2|H3C_HUMAN (122)-sp|Q71DI3|H32_HUMAN (5)/sp|Q6NXT2|H3C_HUMAN (122)-sp|Q6NXT2|H3C_HUMAN (5)/sp|Q6NXT2|H3C_HUMAN (122)-sp|P0DPK5|H3X_HUMAN (5)/sp|Q6NXT2|H3C_HUMAN (122)-sp|Q16695|H31T_HUMAN (5)/sp|Q6NXT2|H3C_HUMAN (122)-sp|P68431|H31_HUMAN (5)/sp|Q6NXT2|H3C_HUMAN (122)-sp|P84243|H33_HUMAN (5)/sp|Q6NXT2|H3C_HUMAN (122)-sp|P0DPK2|H3Y_HUMAN (5)/sp|Q16695|H31T_HUMAN (123)-sp|Q71DI3|H32_HUMAN (5)/sp|Q16695|H31T_HUMAN (123)-sp|Q6NXT2|H3C_HUMAN (5)/sp|Q16695|H31T_HUMAN (123)-sp|P0DPK5|H3X_HUMAN (5)/sp|Q16695|H31T_HUMAN (123)-sp|Q16695|H31T_HUMAN (5)/sp|Q16695|H31T_HUMAN (123)-sp|P68431|H31_HUMAN (5)/sp|Q16695|H31T_HUMAN (123)-sp|P84243|H33_HUMAN (5)/sp|Q16695|H31T_HUMAN (123)-sp|P0DPK2|H3Y_HUMAN (5)/sp|P68431|H31_HUMAN (123)-sp|Q71DI3|H32_HUMAN (5)/sp|P68431|H31_HUMAN (123)-sp|Q6NXT2|H3C_HUMAN (5)/sp|P68431|H31_HUMAN (123)-sp|P0DPK5|H3X_HUMAN (5)/sp|P68431|H31_HUMAN (123)-sp|Q16695|H31T_HUMAN (5)/sp|P68431|H31_HUMAN (123)-sp|P68431|H31_HUMAN (5)/sp|P68431|H31_HUMAN (123)-sp|P84243|H33_HUMAN (5)/sp|P68431|H31_HUMAN (123)-sp|P0DPK2|H3Y_HUMAN (5)/sp|P84243|H33_HUMAN (123)-sp|Q71DI3|H32_HUMAN (5)/sp|P84243|H33_HUMAN (123)-sp|Q6NXT2|H3C_HUMAN (5)/sp|P84243|H33_HUMAN (123)-sp|P0DPK5|H3X_HUMAN (5)/sp|P84243|H33_HUMAN (123)-sp|Q16695|H31T_HUMAN (5)/sp|P84243|H33_HUMAN (123)-sp|P68431|H31_HUMAN (5)/sp|P84243|H33_HUMAN (123)-sp|P84243|H33_HUMAN (5)/sp|P84243|H33_HUMAN (123)-sp|P0DPK2|H3Y_HUMAN (5)/	Intra-Protein	1	1	18	6	9.79884e-10	2.19768e-06
1151	293T-BSP-Pep-click-acid-break-3ul-2.16235.16235.3.0.dta	3	2099.1	KSPENTEGK(1)-DGSKVTK(4)	Cross-Linked	BSP-en-acid	2099.1	null	0.280832	0.0729881	0.00208	0.990902	sp|Q15651|HMGN3_HUMAN (5)-sp|Q15651|HMGN3_HUMAN (17)/sp|Q15651|HMGN3_HUMAN (5)-sp|Q15651-2|HMGN3_HUMAN (17)/sp|Q15651-2|HMGN3_HUMAN (5)-sp|Q15651|HMGN3_HUMAN (17)/sp|Q15651-2|HMGN3_HUMAN (5)-sp|Q15651-2|HMGN3_HUMAN (17)/	Intra-Protein	1	1	11.5	11.5	2.77038e-07	0.000296533
1152	293T-BSP-Pep-click-acid-break-3ul-2.63631.63631.4.1.dta	4	3307.78	AVPPTYADLGKSAR(11)-DVFTKGYGFGLIK(5)	Cross-Linked	BSP-en-acid	3307.77	Acetyl[ProteinN-term](0)	0.570513	0.0730402	0.00728	2.20088	sp|P21796|VDAC1_HUMAN (12)-sp|P21796|VDAC1_HUMAN (20)/	Intra-Protein	1	1	10	12	1	3.63145e-07
1153	293T-BSP-Pep-click-acid-break-3ul-2.9591.9591.3.0.dta	3	2017.07	KEQTPEHGK(1)-KEPSK(1)	Cross-Linked	BSP-en-acid	2017.07	null	0.00212667	0.073566	-0.000266	-0.131874	sp|O76021|RL1D1_HUMAN (337)-sp|Q13206|DDX10_HUMAN (657)/sp|O76021|RL1D1_HUMAN (337)-sp|Q4VCS5|AMOT_HUMAN (771)/sp|O76021|RL1D1_HUMAN (337)-sp|Q4VCS5-2|AMOT_HUMAN (362)/sp|O76021|RL1D1_HUMAN (337)-sp|Q6P995|F171B_HUMAN (440)/sp|O76021|RL1D1_HUMAN (337)-sp|Q8N1T3|MYO1H_HUMAN (602)/sp|O76021|RL1D1_HUMAN (337)-sp|Q8N1T3-3|MYO1H_HUMAN (592)/sp|O76021-2|RL1D1_HUMAN (117)-sp|Q13206|DDX10_HUMAN (657)/sp|O76021-2|RL1D1_HUMAN (117)-sp|Q4VCS5|AMOT_HUMAN (771)/sp|O76021-2|RL1D1_HUMAN (117)-sp|Q4VCS5-2|AMOT_HUMAN (362)/sp|O76021-2|RL1D1_HUMAN (117)-sp|Q6P995|F171B_HUMAN (440)/sp|O76021-2|RL1D1_HUMAN (117)-sp|Q8N1T3|MYO1H_HUMAN (602)/sp|O76021-2|RL1D1_HUMAN (117)-sp|Q8N1T3-3|MYO1H_HUMAN (592)/	Intra-Protein	1	1	6.5	3.5	0.00246592	0.0173748
1154	293T-BSP-Pep-click-acid-break-3ul-2.19996.19996.3.1.dta	3	1478.86	PEPSK(1)-KAVTK(1)	Cross-Linked	BSP-en-acid	1478.86	null	0.852854	0.0741412	-0.000436	-0.294822	sp|Q9Y6V0|PCLO_HUMAN (2503)-sp|Q9NRD8|DUOX2_HUMAN (757)/sp|Q9Y6V0|PCLO_HUMAN (2503)-sp|P14317|HCLS1_HUMAN (269)/sp|Q9Y6V0|PCLO_HUMAN (2503)-sp|Q99877|H2B1N_HUMAN (17)/sp|Q9Y6V0|PCLO_HUMAN (2503)-sp|P23527|H2B1O_HUMAN (17)/sp|Q9Y6V0|PCLO_HUMAN (2503)-sp|P57053|H2BFS_HUMAN (17)/sp|Q9Y6V0|PCLO_HUMAN (2503)-sp|P62807|H2B1C_HUMAN (17)/sp|Q9Y6V0|PCLO_HUMAN (2503)-sp|P58876|H2B1D_HUMAN (17)/sp|Q9Y6V0|PCLO_HUMAN (2503)-sp|Q5QNW6|H2B2F_HUMAN (17)/sp|Q9Y6V0|PCLO_HUMAN (2503)-sp|Q5QNW6-2|H2B2F_HUMAN (17)/sp|Q9Y6V0|PCLO_HUMAN (2503)-sp|P06899|H2B1J_HUMAN (17)/sp|Q9Y6V0|PCLO_HUMAN (2503)-sp|O60814|H2B1K_HUMAN (17)/sp|Q9Y6V0|PCLO_HUMAN (2503)-sp|Q16778|H2B2E_HUMAN (17)/sp|Q9Y6V0|PCLO_HUMAN (2503)-sp|Q93079|H2B1H_HUMAN (17)/sp|Q9Y6V0|PCLO_HUMAN (2503)-sp|Q8N257|H2B3B_HUMAN (17)/sp|Q9Y6V0|PCLO_HUMAN (2503)-sp|Q6DN03|H2B2C_HUMAN (17)/sp|Q9Y6V0|PCLO_HUMAN (2503)-sp|Q6DRA6|H2B2D_HUMAN (17)/sp|Q9Y6V0|PCLO_HUMAN (2503)-sp|Q99880|H2B1L_HUMAN (17)/sp|Q9Y6V0|PCLO_HUMAN (2503)-sp|Q7Z7J5|DPPA2_HUMAN (151)/sp|Q9Y6V0-6|PCLO_HUMAN (2503)-sp|Q9NRD8|DUOX2_HUMAN (757)/sp|Q9Y6V0-6|PCLO_HUMAN (2503)-sp|P14317|HCLS1_HUMAN (269)/sp|Q9Y6V0-6|PCLO_HUMAN (2503)-sp|Q99877|H2B1N_HUMAN (17)/sp|Q9Y6V0-6|PCLO_HUMAN (2503)-sp|P23527|H2B1O_HUMAN (17)/sp|Q9Y6V0-6|PCLO_HUMAN (2503)-sp|P57053|H2BFS_HUMAN (17)/sp|Q9Y6V0-6|PCLO_HUMAN (2503)-sp|P62807|H2B1C_HUMAN (17)/sp|Q9Y6V0-6|PCLO_HUMAN (2503)-sp|P58876|H2B1D_HUMAN (17)/sp|Q9Y6V0-6|PCLO_HUMAN (2503)-sp|Q5QNW6|H2B2F_HUMAN (17)/sp|Q9Y6V0-6|PCLO_HUMAN (2503)-sp|Q5QNW6-2|H2B2F_HUMAN (17)/sp|Q9Y6V0-6|PCLO_HUMAN (2503)-sp|P06899|H2B1J_HUMAN (17)/sp|Q9Y6V0-6|PCLO_HUMAN (2503)-sp|O60814|H2B1K_HUMAN (17)/sp|Q9Y6V0-6|PCLO_HUMAN (2503)-sp|Q16778|H2B2E_HUMAN (17)/sp|Q9Y6V0-6|PCLO_HUMAN (2503)-sp|Q93079|H2B1H_HUMAN (17)/sp|Q9Y6V0-6|PCLO_HUMAN (2503)-sp|Q8N257|H2B3B_HUMAN (17)/sp|Q9Y6V0-6|PCLO_HUMAN (2503)-sp|Q6DN03|H2B2C_HUMAN (17)/sp|Q9Y6V0-6|PCLO_HUMAN (2503)-sp|Q6DRA6|H2B2D_HUMAN (17)/sp|Q9Y6V0-6|PCLO_HUMAN (2503)-sp|Q99880|H2B1L_HUMAN (17)/sp|Q9Y6V0-6|PCLO_HUMAN (2503)-sp|Q7Z7J5|DPPA2_HUMAN (151)/sp|Q6S9Z5|ZN474_HUMAN (134)-sp|Q9NRD8|DUOX2_HUMAN (757)/sp|Q6S9Z5|ZN474_HUMAN (134)-sp|P14317|HCLS1_HUMAN (269)/sp|Q6S9Z5|ZN474_HUMAN (134)-sp|Q99877|H2B1N_HUMAN (17)/sp|Q6S9Z5|ZN474_HUMAN (134)-sp|P23527|H2B1O_HUMAN (17)/sp|Q6S9Z5|ZN474_HUMAN (134)-sp|P57053|H2BFS_HUMAN (17)/sp|Q6S9Z5|ZN474_HUMAN (134)-sp|P62807|H2B1C_HUMAN (17)/sp|Q6S9Z5|ZN474_HUMAN (134)-sp|P58876|H2B1D_HUMAN (17)/sp|Q6S9Z5|ZN474_HUMAN (134)-sp|Q5QNW6|H2B2F_HUMAN (17)/sp|Q6S9Z5|ZN474_HUMAN (134)-sp|Q5QNW6-2|H2B2F_HUMAN (17)/sp|Q6S9Z5|ZN474_HUMAN (134)-sp|P06899|H2B1J_HUMAN (17)/sp|Q6S9Z5|ZN474_HUMAN (134)-sp|O60814|H2B1K_HUMAN (17)/sp|Q6S9Z5|ZN474_HUMAN (134)-sp|Q16778|H2B2E_HUMAN (17)/sp|Q6S9Z5|ZN474_HUMAN (134)-sp|Q93079|H2B1H_HUMAN (17)/sp|Q6S9Z5|ZN474_HUMAN (134)-sp|Q8N257|H2B3B_HUMAN (17)/sp|Q6S9Z5|ZN474_HUMAN (134)-sp|Q6DN03|H2B2C_HUMAN (17)/sp|Q6S9Z5|ZN474_HUMAN (134)-sp|Q6DRA6|H2B2D_HUMAN (17)/sp|Q6S9Z5|ZN474_HUMAN (134)-sp|Q99880|H2B1L_HUMAN (17)/sp|Q6S9Z5|ZN474_HUMAN (134)-sp|Q7Z7J5|DPPA2_HUMAN (151)/sp|Q99877|H2B1N_HUMAN (2)-sp|Q9NRD8|DUOX2_HUMAN (757)/sp|Q99877|H2B1N_HUMAN (2)-sp|P14317|HCLS1_HUMAN (269)/sp|Q99877|H2B1N_HUMAN (2)-sp|Q99877|H2B1N_HUMAN (17)/sp|Q99877|H2B1N_HUMAN (2)-sp|P23527|H2B1O_HUMAN (17)/sp|Q99877|H2B1N_HUMAN (2)-sp|P57053|H2BFS_HUMAN (17)/sp|Q99877|H2B1N_HUMAN (2)-sp|P62807|H2B1C_HUMAN (17)/sp|Q99877|H2B1N_HUMAN (2)-sp|P58876|H2B1D_HUMAN (17)/sp|Q99877|H2B1N_HUMAN (2)-sp|Q5QNW6|H2B2F_HUMAN (17)/sp|Q99877|H2B1N_HUMAN (2)-sp|Q5QNW6-2|H2B2F_HUMAN (17)/sp|Q99877|H2B1N_HUMAN (2)-sp|P06899|H2B1J_HUMAN (17)/sp|Q99877|H2B1N_HUMAN (2)-sp|O60814|H2B1K_HUMAN (17)/	Intra-Protein	1	1	4.5	7.5	1	0.110602
1155	293T-BSP-Pep-click-acid-break-3ul-2.33347.33347.3.0.dta	3	2492.29	KESYSIYVYK(1)-KGNYAER(1)	Cross-Linked	BSP-en-acid	2492.28	null	3.17218e-12	0.0742642	0.005029	2.01783	sp|P23527|H2B1O_HUMAN (35)-sp|Q9BTM1|H2AJ_HUMAN (37)/sp|P23527|H2B1O_HUMAN (35)-sp|Q9BTM1-2|H2AJ_HUMAN (37)/sp|P23527|H2B1O_HUMAN (35)-sp|P0C0S8|H2A1_HUMAN (37)/sp|P23527|H2B1O_HUMAN (35)-sp|Q96KK5|H2A1H_HUMAN (37)/sp|P23527|H2B1O_HUMAN (35)-sp|Q96QV6|H2A1A_HUMAN (37)/sp|P23527|H2B1O_HUMAN (35)-sp|Q93077|H2A1C_HUMAN (37)/sp|P23527|H2B1O_HUMAN (35)-sp|Q8IUE6|H2A2B_HUMAN (37)/sp|P23527|H2B1O_HUMAN (35)-sp|Q16777|H2A2C_HUMAN (37)/sp|P23527|H2B1O_HUMAN (35)-sp|Q99878|H2A1J_HUMAN (37)/sp|P23527|H2B1O_HUMAN (35)-sp|Q6FI13|H2A2A_HUMAN (37)/sp|P06899|H2B1J_HUMAN (35)-sp|Q9BTM1|H2AJ_HUMAN (37)/sp|P06899|H2B1J_HUMAN (35)-sp|Q9BTM1-2|H2AJ_HUMAN (37)/sp|P06899|H2B1J_HUMAN (35)-sp|P0C0S8|H2A1_HUMAN (37)/sp|P06899|H2B1J_HUMAN (35)-sp|Q96KK5|H2A1H_HUMAN (37)/sp|P06899|H2B1J_HUMAN (35)-sp|Q96QV6|H2A1A_HUMAN (37)/sp|P06899|H2B1J_HUMAN (35)-sp|Q93077|H2A1C_HUMAN (37)/sp|P06899|H2B1J_HUMAN (35)-sp|Q8IUE6|H2A2B_HUMAN (37)/sp|P06899|H2B1J_HUMAN (35)-sp|Q16777|H2A2C_HUMAN (37)/sp|P06899|H2B1J_HUMAN (35)-sp|Q99878|H2A1J_HUMAN (37)/sp|P06899|H2B1J_HUMAN (35)-sp|Q6FI13|H2A2A_HUMAN (37)/sp|Q16778|H2B2E_HUMAN (35)-sp|Q9BTM1|H2AJ_HUMAN (37)/sp|Q16778|H2B2E_HUMAN (35)-sp|Q9BTM1-2|H2AJ_HUMAN (37)/sp|Q16778|H2B2E_HUMAN (35)-sp|P0C0S8|H2A1_HUMAN (37)/sp|Q16778|H2B2E_HUMAN (35)-sp|Q96KK5|H2A1H_HUMAN (37)/sp|Q16778|H2B2E_HUMAN (35)-sp|Q96QV6|H2A1A_HUMAN (37)/sp|Q16778|H2B2E_HUMAN (35)-sp|Q93077|H2A1C_HUMAN (37)/sp|Q16778|H2B2E_HUMAN (35)-sp|Q8IUE6|H2A2B_HUMAN (37)/sp|Q16778|H2B2E_HUMAN (35)-sp|Q16777|H2A2C_HUMAN (37)/sp|Q16778|H2B2E_HUMAN (35)-sp|Q99878|H2A1J_HUMAN (37)/sp|Q16778|H2B2E_HUMAN (35)-sp|Q6FI13|H2A2A_HUMAN (37)/sp|Q8N257|H2B3B_HUMAN (35)-sp|Q9BTM1|H2AJ_HUMAN (37)/sp|Q8N257|H2B3B_HUMAN (35)-sp|Q9BTM1-2|H2AJ_HUMAN (37)/sp|Q8N257|H2B3B_HUMAN (35)-sp|P0C0S8|H2A1_HUMAN (37)/sp|Q8N257|H2B3B_HUMAN (35)-sp|Q96KK5|H2A1H_HUMAN (37)/sp|Q8N257|H2B3B_HUMAN (35)-sp|Q96QV6|H2A1A_HUMAN (37)/sp|Q8N257|H2B3B_HUMAN (35)-sp|Q93077|H2A1C_HUMAN (37)/sp|Q8N257|H2B3B_HUMAN (35)-sp|Q8IUE6|H2A2B_HUMAN (37)/sp|Q8N257|H2B3B_HUMAN (35)-sp|Q16777|H2A2C_HUMAN (37)/sp|Q8N257|H2B3B_HUMAN (35)-sp|Q99878|H2A1J_HUMAN (37)/sp|Q8N257|H2B3B_HUMAN (35)-sp|Q6FI13|H2A2A_HUMAN (37)/sp|P33778|H2B1B_HUMAN (35)-sp|Q9BTM1|H2AJ_HUMAN (37)/sp|P33778|H2B1B_HUMAN (35)-sp|Q9BTM1-2|H2AJ_HUMAN (37)/sp|P33778|H2B1B_HUMAN (35)-sp|P0C0S8|H2A1_HUMAN (37)/sp|P33778|H2B1B_HUMAN (35)-sp|Q96KK5|H2A1H_HUMAN (37)/sp|P33778|H2B1B_HUMAN (35)-sp|Q96QV6|H2A1A_HUMAN (37)/sp|P33778|H2B1B_HUMAN (35)-sp|Q93077|H2A1C_HUMAN (37)/sp|P33778|H2B1B_HUMAN (35)-sp|Q8IUE6|H2A2B_HUMAN (37)/sp|P33778|H2B1B_HUMAN (35)-sp|Q16777|H2A2C_HUMAN (37)/sp|P33778|H2B1B_HUMAN (35)-sp|Q99878|H2A1J_HUMAN (37)/sp|P33778|H2B1B_HUMAN (35)-sp|Q6FI13|H2A2A_HUMAN (37)/sp|Q6DN03|H2B2C_HUMAN (35)-sp|Q9BTM1|H2AJ_HUMAN (37)/sp|Q6DN03|H2B2C_HUMAN (35)-sp|Q9BTM1-2|H2AJ_HUMAN (37)/sp|Q6DN03|H2B2C_HUMAN (35)-sp|P0C0S8|H2A1_HUMAN (37)/sp|Q6DN03|H2B2C_HUMAN (35)-sp|Q96KK5|H2A1H_HUMAN (37)/sp|Q6DN03|H2B2C_HUMAN (35)-sp|Q96QV6|H2A1A_HUMAN (37)/sp|Q6DN03|H2B2C_HUMAN (35)-sp|Q93077|H2A1C_HUMAN (37)/sp|Q6DN03|H2B2C_HUMAN (35)-sp|Q8IUE6|H2A2B_HUMAN (37)/sp|Q6DN03|H2B2C_HUMAN (35)-sp|Q16777|H2A2C_HUMAN (37)/sp|Q6DN03|H2B2C_HUMAN (35)-sp|Q99878|H2A1J_HUMAN (37)/sp|Q6DN03|H2B2C_HUMAN (35)-sp|Q6FI13|H2A2A_HUMAN (37)/sp|Q6DRA6|H2B2D_HUMAN (35)-sp|Q9BTM1|H2AJ_HUMAN (37)/sp|Q6DRA6|H2B2D_HUMAN (35)-sp|Q9BTM1-2|H2AJ_HUMAN (37)/sp|Q6DRA6|H2B2D_HUMAN (35)-sp|P0C0S8|H2A1_HUMAN (37)/sp|Q6DRA6|H2B2D_HUMAN (35)-sp|Q96KK5|H2A1H_HUMAN (37)/sp|Q6DRA6|H2B2D_HUMAN (35)-sp|Q96QV6|H2A1A_HUMAN (37)/	Inter-Protein	1	1	19	9	2.46993e-06	1.84243e-13
1156	293T-BSP-Pep-click-acid-break-3ul-2.32631.32631.3.0.dta	3	2147.17	DVKFGADAR(3)-YKNIGAK(2)	Cross-Linked	BSP-en-acid	2147.16	null	5.83041e-05	0.0743233	0.005361	2.49679	sp|P10809|CH60_HUMAN (31)-sp|P10809|CH60_HUMAN (91)/sp|P10809|CH60_HUMAN (31)-sp|P10809-2|CH60_HUMAN (91)/sp|P10809-2|CH60_HUMAN (31)-sp|P10809|CH60_HUMAN (91)/sp|P10809-2|CH60_HUMAN (31)-sp|P10809-2|CH60_HUMAN (91)/	Intra-Protein	1	1	10	9	8.33313e-05	0.000199298
1157	293T-BSP-Pep-click-acid-break-3ul-2.19654.19654.5.0.dta	5	2120.12	MKLEQER(2)-KIHEER(1)	Cross-Linked	BSP-en-acid	2120.13	null	0.0419761	0.0743543	-0.004716	-2.22439	sp|Q9NWB6|ARGL1_HUMAN (239)-sp|Q9NWB6|ARGL1_HUMAN (232)/	Intra-Protein	1	1	4	6	0.0746734	0.0161743
1158	293T-BSP-Pep-click-acid-break-3ul-2.57742.57742.3.0.dta	3	3452.88	VVLSKLPIGDVATQYFADR(5)-VPEEDLKR(7)	Cross-Linked	BSP-en-acid	3452.88	null	0.181604	0.0745521	-0.003867	-1.11993	sp|Q99832|TCPH_HUMAN (292)-sp|Q99832|TCPH_HUMAN (320)/sp|Q99832|TCPH_HUMAN (292)-sp|Q99832-2|TCPH_HUMAN (116)/sp|Q99832|TCPH_HUMAN (292)-sp|Q99832-3|TCPH_HUMAN (276)/sp|Q99832|TCPH_HUMAN (292)-sp|Q99832-4|TCPH_HUMAN (233)/sp|Q99832-2|TCPH_HUMAN (88)-sp|Q99832|TCPH_HUMAN (320)/sp|Q99832-2|TCPH_HUMAN (88)-sp|Q99832-2|TCPH_HUMAN (116)/sp|Q99832-2|TCPH_HUMAN (88)-sp|Q99832-3|TCPH_HUMAN (276)/sp|Q99832-2|TCPH_HUMAN (88)-sp|Q99832-4|TCPH_HUMAN (233)/sp|Q99832-3|TCPH_HUMAN (248)-sp|Q99832|TCPH_HUMAN (320)/sp|Q99832-3|TCPH_HUMAN (248)-sp|Q99832-2|TCPH_HUMAN (116)/sp|Q99832-3|TCPH_HUMAN (248)-sp|Q99832-3|TCPH_HUMAN (276)/sp|Q99832-3|TCPH_HUMAN (248)-sp|Q99832-4|TCPH_HUMAN (233)/sp|Q99832-4|TCPH_HUMAN (205)-sp|Q99832|TCPH_HUMAN (320)/sp|Q99832-4|TCPH_HUMAN (205)-sp|Q99832-2|TCPH_HUMAN (116)/sp|Q99832-4|TCPH_HUMAN (205)-sp|Q99832-3|TCPH_HUMAN (276)/sp|Q99832-4|TCPH_HUMAN (205)-sp|Q99832-4|TCPH_HUMAN (233)/	Intra-Protein	1	1	20.5	7.5	1.22651e-05	0.0599019
1159	293T-BSP-Pep-click-acid-break-3ul-2.13648.13648.3.0.dta	3	2197.08	SGGYSSGKQGR(8)-SDSSSKK(6)	Cross-Linked	BSP-en-acid	2197.08	null	3.21668e-09	0.074713	-0.002399	-1.0919	sp|Q15084|PDIA6_HUMAN (150)-sp|Q15084|PDIA6_HUMAN (159)/sp|Q15084|PDIA6_HUMAN (150)-sp|Q15084-2|PDIA6_HUMAN (211)/sp|Q15084|PDIA6_HUMAN (150)-sp|Q15084-3|PDIA6_HUMAN (156)/sp|Q15084|PDIA6_HUMAN (150)-sp|Q15084-4|PDIA6_HUMAN (164)/sp|Q15084|PDIA6_HUMAN (150)-sp|Q15084-5|PDIA6_HUMAN (207)/sp|Q15084-2|PDIA6_HUMAN (202)-sp|Q15084|PDIA6_HUMAN (159)/sp|Q15084-2|PDIA6_HUMAN (202)-sp|Q15084-2|PDIA6_HUMAN (211)/sp|Q15084-2|PDIA6_HUMAN (202)-sp|Q15084-3|PDIA6_HUMAN (156)/sp|Q15084-2|PDIA6_HUMAN (202)-sp|Q15084-4|PDIA6_HUMAN (164)/sp|Q15084-2|PDIA6_HUMAN (202)-sp|Q15084-5|PDIA6_HUMAN (207)/sp|Q15084-3|PDIA6_HUMAN (147)-sp|Q15084|PDIA6_HUMAN (159)/sp|Q15084-3|PDIA6_HUMAN (147)-sp|Q15084-2|PDIA6_HUMAN (211)/sp|Q15084-3|PDIA6_HUMAN (147)-sp|Q15084-3|PDIA6_HUMAN (156)/sp|Q15084-3|PDIA6_HUMAN (147)-sp|Q15084-4|PDIA6_HUMAN (164)/sp|Q15084-3|PDIA6_HUMAN (147)-sp|Q15084-5|PDIA6_HUMAN (207)/sp|Q15084-4|PDIA6_HUMAN (155)-sp|Q15084|PDIA6_HUMAN (159)/sp|Q15084-4|PDIA6_HUMAN (155)-sp|Q15084-2|PDIA6_HUMAN (211)/sp|Q15084-4|PDIA6_HUMAN (155)-sp|Q15084-3|PDIA6_HUMAN (156)/sp|Q15084-4|PDIA6_HUMAN (155)-sp|Q15084-4|PDIA6_HUMAN (164)/sp|Q15084-4|PDIA6_HUMAN (155)-sp|Q15084-5|PDIA6_HUMAN (207)/sp|Q15084-5|PDIA6_HUMAN (198)-sp|Q15084|PDIA6_HUMAN (159)/sp|Q15084-5|PDIA6_HUMAN (198)-sp|Q15084-2|PDIA6_HUMAN (211)/sp|Q15084-5|PDIA6_HUMAN (198)-sp|Q15084-3|PDIA6_HUMAN (156)/sp|Q15084-5|PDIA6_HUMAN (198)-sp|Q15084-4|PDIA6_HUMAN (164)/sp|Q15084-5|PDIA6_HUMAN (198)-sp|Q15084-5|PDIA6_HUMAN (207)/	Intra-Protein	1	1	15.5	8.5	1.42903e-09	5.41287e-05
1160	293T-BSP-Pep-click-acid-break-3ul-2.53357.53357.5.1.dta	5	4376.35	TVVSGLVQFVPKEELQDR(12)-IITVEKHPDADSLYVEK(6)	Cross-Linked	BSP-en-acid	4376.34	null	0.000330002	0.0748618	0.014676	3.35349	sp|P54577|SYYC_HUMAN (412)-sp|P54577|SYYC_HUMAN (380)/	Intra-Protein	1	1	16	16	0.0043733	0.00182488
1161	293T-BSP-Pep-click-acid-break-3ul-2.35162.35162.3.0.dta	3	2254.21	DDAMLLKGK(7)-GDKAQIEK(3)	Cross-Linked	BSP-en-acid	2254.21	null	2.33831e-06	0.0751066	0.002327	1.03229	sp|P10809|CH60_HUMAN (359)-sp|P10809|CH60_HUMAN (364)/	Intra-Protein	1	1	14.5	6.5	6.6469e-11	1.58984e-05
1162	293T-BSP-Pep-click-acid-break-3ul-2.47139.47139.4.0.dta	4	2681.49	LLLPGELAKHAVSEGTK(9)-PDPSK(1)	Cross-Linked	BSP-en-acid	2681.49	null	1	0.0754219	0.004742	1.76842	sp|Q99877|H2B1N_HUMAN (109)-sp|Q8N257|H2B3B_HUMAN (2)/sp|P23527|H2B1O_HUMAN (109)-sp|Q8N257|H2B3B_HUMAN (2)/sp|P57053|H2BFS_HUMAN (109)-sp|Q8N257|H2B3B_HUMAN (2)/sp|P62807|H2B1C_HUMAN (109)-sp|Q8N257|H2B3B_HUMAN (2)/sp|P58876|H2B1D_HUMAN (109)-sp|Q8N257|H2B3B_HUMAN (2)/sp|Q5QNW6|H2B2F_HUMAN (109)-sp|Q8N257|H2B3B_HUMAN (2)/sp|Q5QNW6-2|H2B2F_HUMAN (109)-sp|Q8N257|H2B3B_HUMAN (2)/sp|P06899|H2B1J_HUMAN (109)-sp|Q8N257|H2B3B_HUMAN (2)/sp|O60814|H2B1K_HUMAN (109)-sp|Q8N257|H2B3B_HUMAN (2)/sp|Q96A08|H2B1A_HUMAN (110)-sp|Q8N257|H2B3B_HUMAN (2)/sp|Q16778|H2B2E_HUMAN (109)-sp|Q8N257|H2B3B_HUMAN (2)/sp|Q93079|H2B1H_HUMAN (109)-sp|Q8N257|H2B3B_HUMAN (2)/sp|Q8N257|H2B3B_HUMAN (109)-sp|Q8N257|H2B3B_HUMAN (2)/sp|P33778|H2B1B_HUMAN (109)-sp|Q8N257|H2B3B_HUMAN (2)/sp|Q99880|H2B1L_HUMAN (109)-sp|Q8N257|H2B3B_HUMAN (2)/sp|Q99879|H2B1M_HUMAN (109)-sp|Q8N257|H2B3B_HUMAN (2)/	Intra-Protein	1	1	15.5	2.5	0.0560426	1
1163	293T-BSP-Pep-click-acid-break-3ul-2.42451.42451.4.0.dta	4	2411.26	LEDLNFPEIKR(10)-KDEDR(1)	Cross-Linked	BSP-en-acid	2411.26	null	1.42433e-08	0.0759613	0.004475	1.85588	sp|Q9Y3T9|NOC2L_HUMAN (649)-sp|Q9Y3T9|NOC2L_HUMAN (657)/	Intra-Protein	1	1	13.5	3.5	6.11168e-10	2.30373e-08
1164	293T-BSP-Pep-click-acid-break-3ul-2.58162.58162.6.1.dta	6	4501.39	YVASYLLAALGGNSSPSAKDIK(19)-KILDSVGIEADDDRLNK(1)	Cross-Linked	BSP-en-acid	4501.38	null	0.0180895	0.0761398	0.008878	1.97228	sp|P05387|RLA2_HUMAN (21)-sp|P05387|RLA2_HUMAN (25)/	Intra-Protein	1	1	10.5	18.5	0.0174233	6.4446e-06
1165	293T-BSP-Pep-click-acid-break-3ul-2.29917.29917.3.0.dta	3	2812.43	SSGPYGGGGQYFAKPR(14)-PHKVDGR(3)	Cross-Linked	BSP-en-acid	2812.43	null	2.59105e-14	0.0761447	0.005018	1.78422	sp|P09651|ROA1_HUMAN (350)-sp|P09651|ROA1_HUMAN (78)/sp|P09651|ROA1_HUMAN (350)-sp|P09651-2|ROA1_HUMAN (78)/sp|P09651|ROA1_HUMAN (350)-sp|P09651-3|ROA1_HUMAN (78)/sp|P09651|ROA1_HUMAN (350)-sp|P51991|ROA3_HUMAN (99)/sp|P09651|ROA1_HUMAN (350)-sp|P51991-2|ROA3_HUMAN (77)/sp|P09651-2|ROA1_HUMAN (298)-sp|P09651|ROA1_HUMAN (78)/sp|P09651-2|ROA1_HUMAN (298)-sp|P09651-2|ROA1_HUMAN (78)/sp|P09651-2|ROA1_HUMAN (298)-sp|P09651-3|ROA1_HUMAN (78)/sp|P09651-2|ROA1_HUMAN (298)-sp|P51991|ROA3_HUMAN (99)/sp|P09651-2|ROA1_HUMAN (298)-sp|P51991-2|ROA3_HUMAN (77)/sp|P09651-3|ROA1_HUMAN (245)-sp|P09651|ROA1_HUMAN (78)/sp|P09651-3|ROA1_HUMAN (245)-sp|P09651-2|ROA1_HUMAN (78)/sp|P09651-3|ROA1_HUMAN (245)-sp|P09651-3|ROA1_HUMAN (78)/sp|P09651-3|ROA1_HUMAN (245)-sp|P51991|ROA3_HUMAN (99)/sp|P09651-3|ROA1_HUMAN (245)-sp|P51991-2|ROA3_HUMAN (77)/	Intra-Protein	1	1	16.5	5.5	9.851e-13	1.22785e-16
1166	293T-BSP-Pep-click-acid-break-3ul-2.45061.45061.4.2.dta	4	4051.99	EFHLNESGDPSSKSTEIK(13)-VEVTEFEDIKSGYR(10)	Cross-Linked	BSP-en-acid	4051.98	null	0.0717527	0.0762411	0.009218	2.27494	sp|Q01105|SET_HUMAN (167)-sp|P0DME0|SETLP_HUMAN (142)/sp|Q01105|SET_HUMAN (167)-sp|Q01105|SET_HUMAN (132)/sp|Q01105|SET_HUMAN (167)-sp|Q01105-2|SET_HUMAN (119)/sp|Q01105|SET_HUMAN (167)-sp|Q01105-3|SET_HUMAN (107)/sp|Q01105|SET_HUMAN (167)-sp|Q01105-4|SET_HUMAN (110)/sp|Q01105-2|SET_HUMAN (154)-sp|P0DME0|SETLP_HUMAN (142)/sp|Q01105-2|SET_HUMAN (154)-sp|Q01105|SET_HUMAN (132)/sp|Q01105-2|SET_HUMAN (154)-sp|Q01105-2|SET_HUMAN (119)/sp|Q01105-2|SET_HUMAN (154)-sp|Q01105-3|SET_HUMAN (107)/sp|Q01105-2|SET_HUMAN (154)-sp|Q01105-4|SET_HUMAN (110)/sp|Q01105-3|SET_HUMAN (142)-sp|P0DME0|SETLP_HUMAN (142)/sp|Q01105-3|SET_HUMAN (142)-sp|Q01105|SET_HUMAN (132)/sp|Q01105-3|SET_HUMAN (142)-sp|Q01105-2|SET_HUMAN (119)/sp|Q01105-3|SET_HUMAN (142)-sp|Q01105-3|SET_HUMAN (107)/sp|Q01105-3|SET_HUMAN (142)-sp|Q01105-4|SET_HUMAN (110)/sp|Q01105-4|SET_HUMAN (145)-sp|P0DME0|SETLP_HUMAN (142)/sp|Q01105-4|SET_HUMAN (145)-sp|Q01105|SET_HUMAN (132)/sp|Q01105-4|SET_HUMAN (145)-sp|Q01105-2|SET_HUMAN (119)/sp|Q01105-4|SET_HUMAN (145)-sp|Q01105-3|SET_HUMAN (107)/sp|Q01105-4|SET_HUMAN (145)-sp|Q01105-4|SET_HUMAN (110)/	Intra-Protein	1	1	10	9	0.0519497	0.130455
1167	293T-BSP-Pep-click-acid-break-3ul-2.20409.20409.4.0.dta	4	2930.47	SESSSKSSQPLASK(6)-QEKDGTEKR(3)	Cross-Linked	BSP-en-acid	2930.47	Acetyl[ProteinN-term](0)	0.0114393	0.0763045	-0.00026	-0.088723	sp|P17096|HMGA1_HUMAN (7)-sp|P17096|HMGA1_HUMAN (18)/sp|P17096|HMGA1_HUMAN (7)-sp|P17096-2|HMGA1_HUMAN (18)/sp|P17096|HMGA1_HUMAN (7)-sp|P17096-3|HMGA1_HUMAN (18)/sp|P17096-2|HMGA1_HUMAN (7)-sp|P17096|HMGA1_HUMAN (18)/sp|P17096-2|HMGA1_HUMAN (7)-sp|P17096-2|HMGA1_HUMAN (18)/sp|P17096-2|HMGA1_HUMAN (7)-sp|P17096-3|HMGA1_HUMAN (18)/sp|P17096-3|HMGA1_HUMAN (7)-sp|P17096|HMGA1_HUMAN (18)/sp|P17096-3|HMGA1_HUMAN (7)-sp|P17096-2|HMGA1_HUMAN (18)/sp|P17096-3|HMGA1_HUMAN (7)-sp|P17096-3|HMGA1_HUMAN (18)/	Intra-Protein	1	1	17	8	1.80285e-09	0.0276211
1168	293T-BSP-Pep-click-acid-break-3ul-2.16091.16091.3.0.dta	3	1580.95	EAKQR(3)-VKLSK(2)	Cross-Linked	BSP-en-acid	1580.95	null	0.0963509	0.0765523	-0.000333	-0.210633	sp|Q96HR8|NAF1_HUMAN (324)-sp|O94782|UBP1_HUMAN (285)/sp|Q96HR8|NAF1_HUMAN (324)-sp|P23508|CRCM_HUMAN (331)/sp|Q96HR8|NAF1_HUMAN (324)-sp|P23508-2|CRCM_HUMAN (521)/sp|Q96HR8|NAF1_HUMAN (324)-sp|Q9P0U1|TOM7_HUMAN (3)/sp|Q96HR8-2|NAF1_HUMAN (324)-sp|O94782|UBP1_HUMAN (285)/sp|Q96HR8-2|NAF1_HUMAN (324)-sp|P23508|CRCM_HUMAN (331)/sp|Q96HR8-2|NAF1_HUMAN (324)-sp|P23508-2|CRCM_HUMAN (521)/sp|Q96HR8-2|NAF1_HUMAN (324)-sp|Q9P0U1|TOM7_HUMAN (3)/sp|Q14159|SPIDR_HUMAN (452)-sp|O94782|UBP1_HUMAN (285)/sp|Q14159|SPIDR_HUMAN (452)-sp|P23508|CRCM_HUMAN (331)/sp|Q14159|SPIDR_HUMAN (452)-sp|P23508-2|CRCM_HUMAN (521)/sp|Q14159|SPIDR_HUMAN (452)-sp|Q9P0U1|TOM7_HUMAN (3)/sp|Q14159-2|SPIDR_HUMAN (382)-sp|O94782|UBP1_HUMAN (285)/sp|Q14159-2|SPIDR_HUMAN (382)-sp|P23508|CRCM_HUMAN (331)/sp|Q14159-2|SPIDR_HUMAN (382)-sp|P23508-2|CRCM_HUMAN (521)/sp|Q14159-2|SPIDR_HUMAN (382)-sp|Q9P0U1|TOM7_HUMAN (3)/sp|Q14159-3|SPIDR_HUMAN (392)-sp|O94782|UBP1_HUMAN (285)/sp|Q14159-3|SPIDR_HUMAN (392)-sp|P23508|CRCM_HUMAN (331)/sp|Q14159-3|SPIDR_HUMAN (392)-sp|P23508-2|CRCM_HUMAN (521)/sp|Q14159-3|SPIDR_HUMAN (392)-sp|Q9P0U1|TOM7_HUMAN (3)/sp|Q9BUQ8|DDX23_HUMAN (349)-sp|O94782|UBP1_HUMAN (285)/sp|Q9BUQ8|DDX23_HUMAN (349)-sp|P23508|CRCM_HUMAN (331)/sp|Q9BUQ8|DDX23_HUMAN (349)-sp|P23508-2|CRCM_HUMAN (521)/sp|Q9BUQ8|DDX23_HUMAN (349)-sp|Q9P0U1|TOM7_HUMAN (3)/sp|Q9P0U1|TOM7_HUMAN (9)-sp|O94782|UBP1_HUMAN (285)/sp|Q9P0U1|TOM7_HUMAN (9)-sp|P23508|CRCM_HUMAN (331)/sp|Q9P0U1|TOM7_HUMAN (9)-sp|P23508-2|CRCM_HUMAN (521)/sp|Q9P0U1|TOM7_HUMAN (9)-sp|Q9P0U1|TOM7_HUMAN (3)/sp|Q96AG4|LRC59_HUMAN (176)-sp|O94782|UBP1_HUMAN (285)/sp|Q96AG4|LRC59_HUMAN (176)-sp|P23508|CRCM_HUMAN (331)/sp|Q96AG4|LRC59_HUMAN (176)-sp|P23508-2|CRCM_HUMAN (521)/sp|Q96AG4|LRC59_HUMAN (176)-sp|Q9P0U1|TOM7_HUMAN (3)/sp|Q9Y6X9|MORC2_HUMAN (356)-sp|O94782|UBP1_HUMAN (285)/sp|Q9Y6X9|MORC2_HUMAN (356)-sp|P23508|CRCM_HUMAN (331)/sp|Q9Y6X9|MORC2_HUMAN (356)-sp|P23508-2|CRCM_HUMAN (521)/sp|Q9Y6X9|MORC2_HUMAN (356)-sp|Q9P0U1|TOM7_HUMAN (3)/sp|Q9Y6X9-2|MORC2_HUMAN (294)-sp|O94782|UBP1_HUMAN (285)/sp|Q9Y6X9-2|MORC2_HUMAN (294)-sp|P23508|CRCM_HUMAN (331)/sp|Q9Y6X9-2|MORC2_HUMAN (294)-sp|P23508-2|CRCM_HUMAN (521)/sp|Q9Y6X9-2|MORC2_HUMAN (294)-sp|Q9P0U1|TOM7_HUMAN (3)/	Intra-Protein	1	1	7	7	0.145665	0.0137205
1169	293T-BSP-Pep-click-acid-break-3ul-2.32882.32882.5.0.dta	5	3180.69	HYGGLTGLNKAETAAK(10)-AMEAVAAQGKAK(10)	Cross-Linked	BSP-en-acid	3180.68	null	1	0.076558	0.006169	1.93952	sp|P18669|PGAM1_HUMAN (100)-sp|P18669|PGAM1_HUMAN (251)/sp|P18669|PGAM1_HUMAN (100)-sp|P15259|PGAM2_HUMAN (251)/sp|P15259|PGAM2_HUMAN (100)-sp|P18669|PGAM1_HUMAN (251)/sp|P15259|PGAM2_HUMAN (100)-sp|P15259|PGAM2_HUMAN (251)/sp|Q8N0Y7|PGAM4_HUMAN (100)-sp|P18669|PGAM1_HUMAN (251)/sp|Q8N0Y7|PGAM4_HUMAN (100)-sp|P15259|PGAM2_HUMAN (251)/	Intra-Protein	1	1	18	10	0.00130304	0.632054
1170	293T-BSP-Pep-click-acid-break-3ul-2.30882.30882.5.0.dta	5	3203.7	IVLQKYHTINGHNAEVR(5)-EKEQFR(2)	Cross-Linked	BSP-en-acid	3203.71	null	0.921766	0.0767781	-0.004978	-1.55383	sp|P22626|ROA2_HUMAN (173)-sp|P22626|ROA2_HUMAN (17)/sp|P22626|ROA2_HUMAN (173)-sp|P22626-2|ROA2_HUMAN (5)/sp|P22626-2|ROA2_HUMAN (161)-sp|P22626|ROA2_HUMAN (17)/sp|P22626-2|ROA2_HUMAN (161)-sp|P22626-2|ROA2_HUMAN (5)/	Intra-Protein	1	1	16.5	4.5	1.0566e-09	0.446747
1171	293T-BSP-Pep-click-acid-break-3ul-2.43891.43891.3.0.dta	3	2333.46	LAKLSDGVAVLK(3)-KGVITVK(1)	Cross-Linked	BSP-en-acid	2333.45	null	0.00461924	0.0769825	0.005243	2.24688	sp|P10809|CH60_HUMAN (396)-sp|P10809|CH60_HUMAN (196)/	Intra-Protein	1	1	11.5	8.5	0.00045635	0.0244086
1172	293T-BSP-Pep-click-acid-break-3ul-2.40395.40395.6.2.dta	6	3216.81	KHLEINPDHPIVETLR(1)-IMKAQALR(3)	Cross-Linked	BSP-en-acid	3216.8	null	0.299187	0.0771931	0.004476	1.39144	sp|P08238|HS90B_HUMAN (624)-sp|P07900|HS90A_HUMAN (615)/sp|P08238|HS90B_HUMAN (624)-sp|P07900-2|HS90A_HUMAN (737)/sp|P08238|HS90B_HUMAN (624)-sp|P08238|HS90B_HUMAN (607)/sp|P08238|HS90B_HUMAN (624)-sp|Q58FG1|HS904_HUMAN (303)/	Intra-Protein	1	1	18	5	5.36167e-09	0.259136
1173	293T-BSP-Pep-click-acid-break-3ul-2.49342.49342.3.0.dta	3	2713.63	AVDSQILPKIK(9)-IDISNVKIPK(7)	Cross-Linked	BSP-en-acid	2713.62	null	0.00037691	0.0778266	0.007857	2.89539	sp|Q02878|RL6_HUMAN (260)-sp|Q02878|RL6_HUMAN (207)/	Intra-Protein	1	1	14	10	0.000838059	0.000428887
1174	293T-BSP-Pep-click-acid-break-3ul-2.39826.39826.4.0.dta	4	2536.44	IMATPEQVGKMK(10)-AIVEKLR(5)	Cross-Linked	BSP-en-acid	2536.43	null	2.98146e-05	0.0780307	0.004818	1.89952	sp|P12956|XRCC6_HUMAN (461)-sp|P12956|XRCC6_HUMAN (468)/sp|P12956|XRCC6_HUMAN (461)-sp|P12956-2|XRCC6_HUMAN (427)/sp|P12956-2|XRCC6_HUMAN (420)-sp|P12956|XRCC6_HUMAN (468)/sp|P12956-2|XRCC6_HUMAN (420)-sp|P12956-2|XRCC6_HUMAN (427)/	Intra-Protein	1	1	14	6	1.2216e-06	8.79715e-06
1175	293T-BSP-Pep-click-acid-break-3ul-2.67803.67803.5.0.dta	5	4341.41	ILQDIASGSHPFSQVLKEAK(17)-NDGAAILAAVSSIAQKIR(16)	Cross-Linked	BSP-en-acid	4341.39	null	0.704339	0.0782958	0.01547	3.56337	sp|P28331|NDUS1_HUMAN (467)-sp|P28331|NDUS1_HUMAN (499)/sp|P28331|NDUS1_HUMAN (467)-sp|P28331-2|NDUS1_HUMAN (513)/sp|P28331|NDUS1_HUMAN (467)-sp|P28331-3|NDUS1_HUMAN (388)/sp|P28331|NDUS1_HUMAN (467)-sp|P28331-4|NDUS1_HUMAN (442)/sp|P28331|NDUS1_HUMAN (467)-sp|P28331-5|NDUS1_HUMAN (463)/sp|P28331-2|NDUS1_HUMAN (481)-sp|P28331|NDUS1_HUMAN (499)/sp|P28331-2|NDUS1_HUMAN (481)-sp|P28331-2|NDUS1_HUMAN (513)/sp|P28331-2|NDUS1_HUMAN (481)-sp|P28331-3|NDUS1_HUMAN (388)/sp|P28331-2|NDUS1_HUMAN (481)-sp|P28331-4|NDUS1_HUMAN (442)/sp|P28331-2|NDUS1_HUMAN (481)-sp|P28331-5|NDUS1_HUMAN (463)/sp|P28331-3|NDUS1_HUMAN (356)-sp|P28331|NDUS1_HUMAN (499)/sp|P28331-3|NDUS1_HUMAN (356)-sp|P28331-2|NDUS1_HUMAN (513)/sp|P28331-3|NDUS1_HUMAN (356)-sp|P28331-3|NDUS1_HUMAN (388)/sp|P28331-3|NDUS1_HUMAN (356)-sp|P28331-4|NDUS1_HUMAN (442)/sp|P28331-3|NDUS1_HUMAN (356)-sp|P28331-5|NDUS1_HUMAN (463)/sp|P28331-4|NDUS1_HUMAN (410)-sp|P28331|NDUS1_HUMAN (499)/sp|P28331-4|NDUS1_HUMAN (410)-sp|P28331-2|NDUS1_HUMAN (513)/sp|P28331-4|NDUS1_HUMAN (410)-sp|P28331-3|NDUS1_HUMAN (388)/sp|P28331-4|NDUS1_HUMAN (410)-sp|P28331-4|NDUS1_HUMAN (442)/sp|P28331-4|NDUS1_HUMAN (410)-sp|P28331-5|NDUS1_HUMAN (463)/sp|P28331-5|NDUS1_HUMAN (431)-sp|P28331|NDUS1_HUMAN (499)/sp|P28331-5|NDUS1_HUMAN (431)-sp|P28331-2|NDUS1_HUMAN (513)/sp|P28331-5|NDUS1_HUMAN (431)-sp|P28331-3|NDUS1_HUMAN (388)/sp|P28331-5|NDUS1_HUMAN (431)-sp|P28331-4|NDUS1_HUMAN (442)/sp|P28331-5|NDUS1_HUMAN (431)-sp|P28331-5|NDUS1_HUMAN (463)/	Intra-Protein	1	1	14	17	1	3.62925e-08
1176	293T-BSP-Pep-click-acid-break-3ul-2.62702.62702.4.0.dta	4	3201.86	TKDGQILPVPNVVVR(2)-LVKLFDFPGR(3)	Cross-Linked	BSP-en-acid	3201.85	null	4.68614e-05	0.0785112	0.007523	2.34958	sp|Q9P258|RCC2_HUMAN (320)-sp|Q9P258|RCC2_HUMAN (377)/	Intra-Protein	1	1	11.5	8.5	0.00952081	0.000109837
1177	293T-BSP-Pep-click-acid-break-3ul-2.44235.44235.3.0.dta	3	2962.73	KASGPPVSELITK(1)-SLVSKGTLVQTK(5)	Cross-Linked	BSP-en-acid	2962.72	null	0.317283	0.0788773	0.013767	4.64675	sp|P16403|H12_HUMAN (34)-sp|P16403|H12_HUMAN (90)/sp|P16403|H12_HUMAN (34)-sp|P10412|H14_HUMAN (90)/sp|P16403|H12_HUMAN (34)-sp|P16401|H15_HUMAN (93)/sp|P16403|H12_HUMAN (34)-sp|Q02539|H11_HUMAN (93)/sp|P16403|H12_HUMAN (34)-sp|P16402|H13_HUMAN (91)/sp|P10412|H14_HUMAN (34)-sp|P16403|H12_HUMAN (90)/sp|P10412|H14_HUMAN (34)-sp|P10412|H14_HUMAN (90)/sp|P10412|H14_HUMAN (34)-sp|P16401|H15_HUMAN (93)/sp|P10412|H14_HUMAN (34)-sp|Q02539|H11_HUMAN (93)/sp|P10412|H14_HUMAN (34)-sp|P16402|H13_HUMAN (91)/sp|P16402|H13_HUMAN (35)-sp|P16403|H12_HUMAN (90)/sp|P16402|H13_HUMAN (35)-sp|P10412|H14_HUMAN (90)/sp|P16402|H13_HUMAN (35)-sp|P16401|H15_HUMAN (93)/sp|P16402|H13_HUMAN (35)-sp|Q02539|H11_HUMAN (93)/sp|P16402|H13_HUMAN (35)-sp|P16402|H13_HUMAN (91)/	Intra-Protein	1	1	8	8	0.495637	0.762541
1178	293T-BSP-Pep-click-acid-break-3ul-2.41188.41188.4.0.dta	4	2428.47	VAPAPAVVKK(9)-KVVNPLFEK(1)	Cross-Linked	BSP-en-acid	2428.47	null	0.0355287	0.0788867	0.004751	1.95638	sp|P62424|RL7A_HUMAN (20)-sp|P62424|RL7A_HUMAN (26)/	Intra-Protein	1	1	10.5	7.5	0.102446	9.10087e-08
1179	293T-BSP-Pep-click-acid-break-3ul-2.38851.38851.3.0.dta	3	2282.35	TLLAKNLPYK(5)-LVSKDGK(4)	Cross-Linked	BSP-en-acid	2282.35	null	1	0.0789209	0.000437	0.191469	sp|P19338|NUCL_HUMAN (398)-sp|P19338|NUCL_HUMAN (424)/	Intra-Protein	1	1	11.5	7.5	9.66447e-05	1
1180	293T-BSP-Pep-click-acid-break-3ul-2.49797.49797.4.0.dta	4	3418.68	LQDEIQNMKEEMAR(9)-SKFADLSEAANR(2)	Cross-Linked	BSP-en-acid	3418.67	null	0.0181117	0.0789943	0.007939	2.32225	sp|P08670|VIME_HUMAN (373)-sp|P08670|VIME_HUMAN (294)/	Intra-Protein	1	1	6.5	8.5	0.0050421	2.71024e-05
1181	293T-BSP-Pep-click-acid-break-3ul-2.25033.25033.3.0.dta	3	2706.54	AAEEIGIKATHIK(8)-LKHRPDGK(2)	Cross-Linked	BSP-en-acid	2706.54	null	0.00103918	0.0790315	0.003275	1.21003	sp|P11586|C1TC_HUMAN (66)-sp|P11586|C1TC_HUMAN (364)/	Intra-Protein	1	1	10.5	4.5	0.017921	4.11291e-06
1182	293T-BSP-Pep-click-acid-break-3ul-2.27895.27895.3.0.dta	3	2688.38	ADGKISEQSDAK(4)-AMKQVAGTMK(3)	Cross-Linked	BSP-en-acid	2688.37	null	1.7225e-05	0.0790846	0.005354	1.99154	sp|P25705|ATPA_HUMAN (531)-sp|P25705|ATPA_HUMAN (427)/sp|P25705|ATPA_HUMAN (531)-sp|P25705-2|ATPA_HUMAN (377)/sp|P25705|ATPA_HUMAN (531)-sp|P25705-3|ATPA_HUMAN (405)/sp|P25705-2|ATPA_HUMAN (481)-sp|P25705|ATPA_HUMAN (427)/sp|P25705-2|ATPA_HUMAN (481)-sp|P25705-2|ATPA_HUMAN (377)/sp|P25705-2|ATPA_HUMAN (481)-sp|P25705-3|ATPA_HUMAN (405)/sp|P25705-3|ATPA_HUMAN (509)-sp|P25705|ATPA_HUMAN (427)/sp|P25705-3|ATPA_HUMAN (509)-sp|P25705-2|ATPA_HUMAN (377)/sp|P25705-3|ATPA_HUMAN (509)-sp|P25705-3|ATPA_HUMAN (405)/	Intra-Protein	1	1	11.5	10.5	3.92145e-05	2.84389e-05
1183	293T-BSP-Pep-click-acid-break-3ul-2.31759.31759.3.0.dta	3	2953.6	SETAPAAPAAPAPAEKTPVK(16)-KSAGAAK(1)	Cross-Linked	BSP-en-acid	2953.6	Acetyl[ProteinN-term](0)	1	0.0792275	-0.000501	-0.169624	sp|P10412|H14_HUMAN (17)-sp|P10412|H14_HUMAN (26)/	Intra-Protein	1	1	17.5	4.5	1	0.170621
1184	293T-BSP-Pep-click-acid-break-3ul-2.50537.50537.4.0.dta	4	2247.31	ALENVLSGKA(9)-GVGAKLGLR(5)	Cross-Linked	BSP-en-acid	2247.32	null	0.0105546	0.0792348	-0.004647	-2.0678	sp|O43678|NDUA2_HUMAN (98)-sp|O43678|NDUA2_HUMAN (13)/sp|O43678|NDUA2_HUMAN (98)-sp|O43678-2|NDUA2_HUMAN (13)/	Intra-Protein	1	1	9	10	0.000736324	0.0173735
1185	293T-BSP-Pep-click-acid-break-3ul-2.28402.28402.3.0.dta	3	2654.4	TPKGPSSVEDIK(3)-AKMQASIEK(2)	Cross-Linked	BSP-en-acid	2654.41	Oxidation[M](18)	0.966465	0.0793041	-0.003358	-1.26507	sp|P06748|NPM_HUMAN (239)-sp|P06748|NPM_HUMAN (250)/sp|P06748|NPM_HUMAN (239)-sp|P06748-2|NPM_HUMAN (221)/sp|P06748|NPM_HUMAN (239)-sp|P06748-3|NPM_HUMAN (250)/sp|P06748-2|NPM_HUMAN (210)-sp|P06748|NPM_HUMAN (250)/sp|P06748-2|NPM_HUMAN (210)-sp|P06748-2|NPM_HUMAN (221)/sp|P06748-2|NPM_HUMAN (210)-sp|P06748-3|NPM_HUMAN (250)/sp|P06748-3|NPM_HUMAN (239)-sp|P06748|NPM_HUMAN (250)/sp|P06748-3|NPM_HUMAN (239)-sp|P06748-2|NPM_HUMAN (221)/sp|P06748-3|NPM_HUMAN (239)-sp|P06748-3|NPM_HUMAN (250)/	Intra-Protein	1	1	6.5	6.5	1	0.0221104
1186	293T-BSP-Pep-click-acid-break-3ul-2.77583.77583.4.0.dta	4	5084.69	AGQAVDDFIEKLVPLLDTGDIIIDGGNSEYR(11)-VVGAQSLKEMVSK(8)	Cross-Linked	BSP-en-acid	5084.65	null	0.0370615	0.0793582	0.035487	6.97924	sp|P52209|6PGD_HUMAN (87)-sp|P52209|6PGD_HUMAN (59)/sp|P52209|6PGD_HUMAN (87)-sp|P52209-2|6PGD_HUMAN (46)/sp|P52209-2|6PGD_HUMAN (74)-sp|P52209|6PGD_HUMAN (59)/sp|P52209-2|6PGD_HUMAN (74)-sp|P52209-2|6PGD_HUMAN (46)/	Intra-Protein	1	1	14	6	1	1
1187	293T-BSP-Pep-click-acid-break-3ul-2.61087.61087.4.0.dta	4	4460.28	LLQDSVDFSLADAINTEFKNTR(19)-TNEKVELQELNDR(4)	Cross-Linked	BSP-en-acid	4460.26	null	0.000223502	0.079888	0.01871	4.19482	sp|P08670|VIME_HUMAN (97)-sp|P08670|VIME_HUMAN (104)/sp|P08670|VIME_HUMAN (97)-sp|P17661|DESM_HUMAN (109)/	Intra-Protein	1	1	10.5	8.5	1	3.59512e-10
1188	293T-BSP-Pep-click-acid-break-3ul-2.32429.32429.4.0.dta	4	2669.47	TVKAVEDEATK(3)-TAKVLVEDTK(3)	Cross-Linked	BSP-en-acid	2669.46	null	0.0109337	0.0799115	0.004045	1.51529	sp|Q9Y490|TLN1_HUMAN (2133)-sp|Q9Y490|TLN1_HUMAN (2024)/	Intra-Protein	1	1	10	9	0.0180977	0.0519415
1189	293T-BSP-Pep-click-acid-break-3ul-2.30363.30363.4.0.dta	4	2388.26	KSSTPEEVK(1)-VFNDMKVR(6)	Cross-Linked	BSP-en-acid	2388.26	null	1.92266e-05	0.0799262	0.004261	1.78415	sp|P23528|COF1_HUMAN (22)-sp|P23528|COF1_HUMAN (19)/sp|P23528|COF1_HUMAN (22)-sp|Q9Y281|COF2_HUMAN (19)/	Intra-Protein	1	1	12	13	4.09485e-13	3.52954e-05
1190	293T-BSP-Pep-click-acid-break-3ul-2.56451.56451.3.0.dta	3	3245.74	FLETVELQISLKNYDPQK(12)-SSKVSR(3)	Cross-Linked	BSP-en-acid	3245.74	Acetyl[ProteinN-term](21)	0.100597	0.0803412	-0.006738	-2.07595	sp|P62906|RL10A_HUMAN (39)-sp|P62906|RL10A_HUMAN (4)/	Intra-Protein	1	1	24	8	6.55533e-11	0.0534026
1191	293T-BSP-Pep-click-acid-break-3ul-2.24213.24213.3.0.dta	3	2187.26	KLQANGPVAK(1)-SAKVPER(3)	Cross-Linked	BSP-en-acid	2187.26	null	6.81534e-05	0.080353	0.004212	1.9257	sp|Q14978|NOLC1_HUMAN (67)-sp|Q14978|NOLC1_HUMAN (62)/sp|Q14978|NOLC1_HUMAN (67)-sp|Q14978-2|NOLC1_HUMAN (62)/sp|Q14978|NOLC1_HUMAN (67)-sp|Q14978-3|NOLC1_HUMAN (63)/sp|Q14978-2|NOLC1_HUMAN (67)-sp|Q14978|NOLC1_HUMAN (62)/sp|Q14978-2|NOLC1_HUMAN (67)-sp|Q14978-2|NOLC1_HUMAN (62)/sp|Q14978-2|NOLC1_HUMAN (67)-sp|Q14978-3|NOLC1_HUMAN (63)/sp|Q14978-3|NOLC1_HUMAN (68)-sp|Q14978|NOLC1_HUMAN (62)/sp|Q14978-3|NOLC1_HUMAN (68)-sp|Q14978-2|NOLC1_HUMAN (62)/sp|Q14978-3|NOLC1_HUMAN (68)-sp|Q14978-3|NOLC1_HUMAN (63)/	Intra-Protein	1	1	14	10	2.89742e-07	0.00030476
1192	293T-BSP-Pep-click-acid-break-3ul-2.46255.46255.3.0.dta	3	2673.47	YSVDIPLDKTVVNK(9)-FMKPGK(3)	Cross-Linked	BSP-en-acid	2673.47	null	0.02941	0.080444	0.0024	0.89771	sp|P61353|RL27_HUMAN (93)-sp|P61353|RL27_HUMAN (6)/	Intra-Protein	1	1	16.5	4.5	1.06383e-05	0.0129633
1193	293T-BSP-Pep-click-acid-break-3ul-2.60952.60952.3.0.dta	3	2897.62	ELLTLDEKDPR(8)-MKLDYILGLK(2)	Cross-Linked	BSP-en-acid	2897.61	null	8.95522e-07	0.0805446	0.01239	4.27594	sp|P46781|RS9_HUMAN (66)-sp|P46781|RS9_HUMAN (93)/	Intra-Protein	1	1	11	8	0.0330432	3.26254e-06
1194	293T-BSP-Pep-click-acid-break-3ul-2.55173.55173.5.0.dta	5	3342.81	TLNDELEIIEGMKFDR(13)-KGVITVKDGK(7)	Cross-Linked	BSP-en-acid	3342.8	null	8.11132e-05	0.0805609	0.008418	2.51825	sp|P10809|CH60_HUMAN (218)-sp|P10809|CH60_HUMAN (202)/	Intra-Protein	1	1	18	10	0.000493457	0.00012796
1195	293T-BSP-Pep-click-acid-break-3ul-2.30967.30967.4.1.dta	4	1991.13	KLMDEVIK(1)-HKEVK(2)	Cross-Linked	BSP-en-acid	1991.14	null	0.00201212	0.0806914	-0.001186	-0.59564	sp|Q96B26|EXOS8_HUMAN (264)-sp|Q96B26|EXOS8_HUMAN (260)/	Intra-Protein	1	1	13.5	5.5	8.80174e-08	0.0103629
1196	293T-BSP-Pep-click-acid-break-3ul-2.12425.12425.4.0.dta	4	1682.91	NDDGKK(5)-KVAGEK(1)	Cross-Linked	BSP-en-acid	1682.91	null	0.454868	0.0813115	0.000623	0.370193	sp|Q07021|C1QBP_HUMAN (179)-sp|Q07021|C1QBP_HUMAN (123)/	Intra-Protein	1	1	9.5	7.5	1	0.00075196
1197	293T-BSP-Pep-click-acid-break-3ul-2.20536.20536.3.0.dta	3	2000.16	PDPAKSAPAPK(5)-KAVTK(1)	Cross-Linked	BSP-en-acid	2000.15	null	0.0373893	0.0817383	0.003149	1.57438	sp|P23527|H2B1O_HUMAN (6)-sp|Q9NRD8|DUOX2_HUMAN (757)/sp|P23527|H2B1O_HUMAN (6)-sp|P14317|HCLS1_HUMAN (269)/sp|P23527|H2B1O_HUMAN (6)-sp|Q99877|H2B1N_HUMAN (17)/sp|P23527|H2B1O_HUMAN (6)-sp|P23527|H2B1O_HUMAN (17)/sp|P23527|H2B1O_HUMAN (6)-sp|P57053|H2BFS_HUMAN (17)/sp|P23527|H2B1O_HUMAN (6)-sp|P62807|H2B1C_HUMAN (17)/sp|P23527|H2B1O_HUMAN (6)-sp|P58876|H2B1D_HUMAN (17)/sp|P23527|H2B1O_HUMAN (6)-sp|Q5QNW6|H2B2F_HUMAN (17)/sp|P23527|H2B1O_HUMAN (6)-sp|Q5QNW6-2|H2B2F_HUMAN (17)/sp|P23527|H2B1O_HUMAN (6)-sp|P06899|H2B1J_HUMAN (17)/sp|P23527|H2B1O_HUMAN (6)-sp|O60814|H2B1K_HUMAN (17)/sp|P23527|H2B1O_HUMAN (6)-sp|Q16778|H2B2E_HUMAN (17)/sp|P23527|H2B1O_HUMAN (6)-sp|Q93079|H2B1H_HUMAN (17)/sp|P23527|H2B1O_HUMAN (6)-sp|Q8N257|H2B3B_HUMAN (17)/sp|P23527|H2B1O_HUMAN (6)-sp|Q6DN03|H2B2C_HUMAN (17)/sp|P23527|H2B1O_HUMAN (6)-sp|Q6DRA6|H2B2D_HUMAN (17)/sp|P23527|H2B1O_HUMAN (6)-sp|Q99880|H2B1L_HUMAN (17)/sp|P23527|H2B1O_HUMAN (6)-sp|Q7Z7J5|DPPA2_HUMAN (151)/sp|Q5QNW6|H2B2F_HUMAN (6)-sp|Q9NRD8|DUOX2_HUMAN (757)/sp|Q5QNW6|H2B2F_HUMAN (6)-sp|P14317|HCLS1_HUMAN (269)/sp|Q5QNW6|H2B2F_HUMAN (6)-sp|Q99877|H2B1N_HUMAN (17)/sp|Q5QNW6|H2B2F_HUMAN (6)-sp|P23527|H2B1O_HUMAN (17)/sp|Q5QNW6|H2B2F_HUMAN (6)-sp|P57053|H2BFS_HUMAN (17)/sp|Q5QNW6|H2B2F_HUMAN (6)-sp|P62807|H2B1C_HUMAN (17)/sp|Q5QNW6|H2B2F_HUMAN (6)-sp|P58876|H2B1D_HUMAN (17)/sp|Q5QNW6|H2B2F_HUMAN (6)-sp|Q5QNW6|H2B2F_HUMAN (17)/sp|Q5QNW6|H2B2F_HUMAN (6)-sp|Q5QNW6-2|H2B2F_HUMAN (17)/sp|Q5QNW6|H2B2F_HUMAN (6)-sp|P06899|H2B1J_HUMAN (17)/sp|Q5QNW6|H2B2F_HUMAN (6)-sp|O60814|H2B1K_HUMAN (17)/sp|Q5QNW6|H2B2F_HUMAN (6)-sp|Q16778|H2B2E_HUMAN (17)/sp|Q5QNW6|H2B2F_HUMAN (6)-sp|Q93079|H2B1H_HUMAN (17)/sp|Q5QNW6|H2B2F_HUMAN (6)-sp|Q8N257|H2B3B_HUMAN (17)/sp|Q5QNW6|H2B2F_HUMAN (6)-sp|Q6DN03|H2B2C_HUMAN (17)/sp|Q5QNW6|H2B2F_HUMAN (6)-sp|Q6DRA6|H2B2D_HUMAN (17)/sp|Q5QNW6|H2B2F_HUMAN (6)-sp|Q99880|H2B1L_HUMAN (17)/sp|Q5QNW6|H2B2F_HUMAN (6)-sp|Q7Z7J5|DPPA2_HUMAN (151)/sp|Q5QNW6-2|H2B2F_HUMAN (6)-sp|Q9NRD8|DUOX2_HUMAN (757)/sp|Q5QNW6-2|H2B2F_HUMAN (6)-sp|P14317|HCLS1_HUMAN (269)/sp|Q5QNW6-2|H2B2F_HUMAN (6)-sp|Q99877|H2B1N_HUMAN (17)/sp|Q5QNW6-2|H2B2F_HUMAN (6)-sp|P23527|H2B1O_HUMAN (17)/sp|Q5QNW6-2|H2B2F_HUMAN (6)-sp|P57053|H2BFS_HUMAN (17)/sp|Q5QNW6-2|H2B2F_HUMAN (6)-sp|P62807|H2B1C_HUMAN (17)/sp|Q5QNW6-2|H2B2F_HUMAN (6)-sp|P58876|H2B1D_HUMAN (17)/sp|Q5QNW6-2|H2B2F_HUMAN (6)-sp|Q5QNW6|H2B2F_HUMAN (17)/sp|Q5QNW6-2|H2B2F_HUMAN (6)-sp|Q5QNW6-2|H2B2F_HUMAN (17)/sp|Q5QNW6-2|H2B2F_HUMAN (6)-sp|P06899|H2B1J_HUMAN (17)/sp|Q5QNW6-2|H2B2F_HUMAN (6)-sp|O60814|H2B1K_HUMAN (17)/sp|Q5QNW6-2|H2B2F_HUMAN (6)-sp|Q16778|H2B2E_HUMAN (17)/sp|Q5QNW6-2|H2B2F_HUMAN (6)-sp|Q93079|H2B1H_HUMAN (17)/sp|Q5QNW6-2|H2B2F_HUMAN (6)-sp|Q8N257|H2B3B_HUMAN (17)/sp|Q5QNW6-2|H2B2F_HUMAN (6)-sp|Q6DN03|H2B2C_HUMAN (17)/sp|Q5QNW6-2|H2B2F_HUMAN (6)-sp|Q6DRA6|H2B2D_HUMAN (17)/sp|Q5QNW6-2|H2B2F_HUMAN (6)-sp|Q99880|H2B1L_HUMAN (17)/sp|Q5QNW6-2|H2B2F_HUMAN (6)-sp|Q7Z7J5|DPPA2_HUMAN (151)/sp|Q93079|H2B1H_HUMAN (6)-sp|Q9NRD8|DUOX2_HUMAN (757)/sp|Q93079|H2B1H_HUMAN (6)-sp|P14317|HCLS1_HUMAN (269)/sp|Q93079|H2B1H_HUMAN (6)-sp|Q99877|H2B1N_HUMAN (17)/sp|Q93079|H2B1H_HUMAN (6)-sp|P23527|H2B1O_HUMAN (17)/sp|Q93079|H2B1H_HUMAN (6)-sp|P57053|H2BFS_HUMAN (17)/sp|Q93079|H2B1H_HUMAN (6)-sp|P62807|H2B1C_HUMAN (17)/sp|Q93079|H2B1H_HUMAN (6)-sp|P58876|H2B1D_HUMAN (17)/sp|Q93079|H2B1H_HUMAN (6)-sp|Q5QNW6|H2B2F_HUMAN (17)/sp|Q93079|H2B1H_HUMAN (6)-sp|Q5QNW6-2|H2B2F_HUMAN (17)/sp|Q93079|H2B1H_HUMAN (6)-sp|P06899|H2B1J_HUMAN (17)/sp|Q93079|H2B1H_HUMAN (6)-sp|O60814|H2B1K_HUMAN (17)/sp|Q93079|H2B1H_HUMAN (6)-sp|Q93079|H2B1H_HUMAN (17)/	Intra-Protein	1	1	10.5	5.5	0.00906387	0.0612712
1198	293T-BSP-Pep-click-acid-break-3ul-2.47837.47837.3.0.dta	3	3463.79	EVPNYKLITPAVVSER(6)-NTKGGDAPAAGEDA(3)	Cross-Linked	BSP-en-acid	3463.77	null	1	0.0821649	0.015992	4.61693	sp|P62851|RS25_HUMAN (66)-sp|P62851|RS25_HUMAN (114)/	Intra-Protein	1	1	12	4	1.77329e-10	1
1199	293T-BSP-Pep-click-acid-break-3ul-2.37379.37379.3.0.dta	3	3216.74	NPELPNAAQAQKEEQLK(12)-TIGYKVPR(5)	Cross-Linked	BSP-en-acid	3216.74	null	0.000837722	0.0826541	0.005351	1.66349	sp|O60264|SMCA5_HUMAN (814)-sp|O60264|SMCA5_HUMAN (799)/sp|O60264|SMCA5_HUMAN (814)-sp|P28370|SMCA1_HUMAN (814)/sp|O60264|SMCA5_HUMAN (814)-sp|P28370-2|SMCA1_HUMAN (802)/	Intra-Protein	1	1	12	6	1	0.00554141
1200	293T-BSP-Pep-click-acid-break-3ul-2.15707.15707.3.0.dta	3	1908.09	KTSATVGPK(1)-APSGGKK(6)	Cross-Linked	BSP-en-acid	1908.09	null	1.58861e-06	0.0827178	-0.001862	-0.975844	sp|P16104|H2AX_HUMAN (120)-sp|P16104|H2AX_HUMAN (134)/	Intra-Protein	1	1	9.5	6.5	1.77949e-15	2.87494e-05
1201	293T-BSP-Pep-click-acid-break-3ul-2.35313.35313.4.0.dta	4	2584.42	YNIEKDIAAHIK(5)-KEFDKK(1)	Cross-Linked	BSP-en-acid	2584.41	null	0.013958	0.082856	0.002968	1.14842	sp|P63167|DYL1_HUMAN (36)-sp|Q96FJ2|DYL2_HUMAN (44)/sp|P63167|DYL1_HUMAN (36)-sp|P63167|DYL1_HUMAN (44)/	Intra-Protein	1	1	12.5	4.5	1.23786e-07	0.20009
1202	293T-BSP-Pep-click-acid-break-3ul-2.52148.52148.4.0.dta	4	3932.11	LKSELVANNVTLPAGEQR(2)-PEFLEDPSVLTKDK(12)	Cross-Linked	BSP-en-acid	3932.1	null	0.0135841	0.0832559	0.010267	2.61107	sp|P42166|LAP2A_HUMAN (17)-sp|P42166|LAP2A_HUMAN (13)/sp|P42166|LAP2A_HUMAN (17)-sp|P42167|LAP2B_HUMAN (13)/sp|P42166|LAP2A_HUMAN (17)-sp|P42167-2|LAP2B_HUMAN (13)/sp|P42166|LAP2A_HUMAN (17)-sp|P42167-3|LAP2B_HUMAN (13)/sp|P42167|LAP2B_HUMAN (17)-sp|P42166|LAP2A_HUMAN (13)/sp|P42167|LAP2B_HUMAN (17)-sp|P42167|LAP2B_HUMAN (13)/sp|P42167|LAP2B_HUMAN (17)-sp|P42167-2|LAP2B_HUMAN (13)/sp|P42167|LAP2B_HUMAN (17)-sp|P42167-3|LAP2B_HUMAN (13)/sp|P42167-2|LAP2B_HUMAN (17)-sp|P42166|LAP2A_HUMAN (13)/sp|P42167-2|LAP2B_HUMAN (17)-sp|P42167|LAP2B_HUMAN (13)/sp|P42167-2|LAP2B_HUMAN (17)-sp|P42167-2|LAP2B_HUMAN (13)/sp|P42167-2|LAP2B_HUMAN (17)-sp|P42167-3|LAP2B_HUMAN (13)/sp|P42167-3|LAP2B_HUMAN (17)-sp|P42166|LAP2A_HUMAN (13)/sp|P42167-3|LAP2B_HUMAN (17)-sp|P42167|LAP2B_HUMAN (13)/sp|P42167-3|LAP2B_HUMAN (17)-sp|P42167-2|LAP2B_HUMAN (13)/sp|P42167-3|LAP2B_HUMAN (17)-sp|P42167-3|LAP2B_HUMAN (13)/	Intra-Protein	1	1	12	10	0.00151297	0.000398772
1203	293T-BSP-Pep-click-acid-break-3ul-2.14488.14488.4.0.dta	4	1968.08	AVAASKER(6)-KAASGEAK(1)	Cross-Linked	BSP-en-acid	1968.09	null	6.07481e-05	0.0833635	-0.005804	-2.94906	sp|P16403|H12_HUMAN (52)-sp|P16403|H12_HUMAN (110)/sp|P16403|H12_HUMAN (52)-sp|P10412|H14_HUMAN (110)/sp|P16403|H12_HUMAN (52)-sp|P16401|H15_HUMAN (113)/sp|P10412|H14_HUMAN (52)-sp|P16403|H12_HUMAN (110)/sp|P10412|H14_HUMAN (52)-sp|P10412|H14_HUMAN (110)/sp|P10412|H14_HUMAN (52)-sp|P16401|H15_HUMAN (113)/sp|P16401|H15_HUMAN (55)-sp|P16403|H12_HUMAN (110)/sp|P16401|H15_HUMAN (55)-sp|P10412|H14_HUMAN (110)/sp|P16401|H15_HUMAN (55)-sp|P16401|H15_HUMAN (113)/sp|P16402|H13_HUMAN (53)-sp|P16403|H12_HUMAN (110)/sp|P16402|H13_HUMAN (53)-sp|P10412|H14_HUMAN (110)/sp|P16402|H13_HUMAN (53)-sp|P16401|H15_HUMAN (113)/	Intra-Protein	1	1	13	9	0.00908248	8.11478e-07
1204	293T-BSP-Pep-click-acid-break-3ul-2.20417.20417.4.0.dta	4	2514.37	GTGASGSFKLNK(9)-KAASGEGKPK(1)	Cross-Linked	BSP-en-acid	2514.37	null	0.394608	0.0845247	0.003853	1.53239	sp|P16403|H12_HUMAN (106)-sp|P16402|H13_HUMAN (111)/sp|P10412|H14_HUMAN (106)-sp|P16402|H13_HUMAN (111)/sp|P16401|H15_HUMAN (109)-sp|P16402|H13_HUMAN (111)/sp|Q02539|H11_HUMAN (109)-sp|P16402|H13_HUMAN (111)/sp|P16402|H13_HUMAN (107)-sp|P16402|H13_HUMAN (111)/	Intra-Protein	1	1	11.5	8.5	0.622796	7.36576e-05
1205	293T-BSP-Pep-click-acid-break-3ul-2.23481.23481.3.0.dta	3	2289.21	KATQASQEY(1)-KTSATVGPK(1)	Cross-Linked	BSP-en-acid	2289.21	null	0.341088	0.0847354	0.003253	1.42101	sp|P16104|H2AX_HUMAN (135)-sp|P16104|H2AX_HUMAN (120)/	Intra-Protein	1	1	7	10	1	1
1206	293T-BSP-Pep-click-acid-break-3ul-2.28480.28480.3.0.dta	3	1928.07	AGAEVKSR(6)-KIGDFR(1)	Cross-Linked	BSP-en-acid	1928.07	null	9.5108e-07	0.0848145	-0.000618	-0.320528	sp|O95831|AIFM1_HUMAN (278)-sp|O95831|AIFM1_HUMAN (286)/sp|O95831|AIFM1_HUMAN (278)-sp|O95831-3|AIFM1_HUMAN (282)/sp|O95831|AIFM1_HUMAN (278)-sp|O95831-4|AIFM1_HUMAN (286)/sp|O95831|AIFM1_HUMAN (278)-sp|O95831-6|AIFM1_HUMAN (199)/sp|O95831-3|AIFM1_HUMAN (274)-sp|O95831|AIFM1_HUMAN (286)/sp|O95831-3|AIFM1_HUMAN (274)-sp|O95831-3|AIFM1_HUMAN (282)/sp|O95831-3|AIFM1_HUMAN (274)-sp|O95831-4|AIFM1_HUMAN (286)/sp|O95831-3|AIFM1_HUMAN (274)-sp|O95831-6|AIFM1_HUMAN (199)/sp|O95831-4|AIFM1_HUMAN (278)-sp|O95831|AIFM1_HUMAN (286)/sp|O95831-4|AIFM1_HUMAN (278)-sp|O95831-3|AIFM1_HUMAN (282)/sp|O95831-4|AIFM1_HUMAN (278)-sp|O95831-4|AIFM1_HUMAN (286)/sp|O95831-4|AIFM1_HUMAN (278)-sp|O95831-6|AIFM1_HUMAN (199)/sp|O95831-6|AIFM1_HUMAN (191)-sp|O95831|AIFM1_HUMAN (286)/sp|O95831-6|AIFM1_HUMAN (191)-sp|O95831-3|AIFM1_HUMAN (282)/sp|O95831-6|AIFM1_HUMAN (191)-sp|O95831-4|AIFM1_HUMAN (286)/sp|O95831-6|AIFM1_HUMAN (191)-sp|O95831-6|AIFM1_HUMAN (199)/	Intra-Protein	1	1	11.5	7.5	6.73391e-07	4.41164e-10
1207	293T-BSP-Pep-click-acid-break-3ul-2.73460.73460.4.3.dta	4	4460.24	LLQDSVDFSLADAINTEFKNTR(19)-TNEKVELQELNDR(4)	Cross-Linked	BSP-en-acid	4460.26	null	1.60601e-07	0.0850018	-0.018479	-4.14303	sp|P08670|VIME_HUMAN (97)-sp|P08670|VIME_HUMAN (104)/sp|P08670|VIME_HUMAN (97)-sp|P17661|DESM_HUMAN (109)/	Intra-Protein	1	1	13.5	10.5	0.000362444	7.22214e-16
1208	293T-BSP-Pep-click-acid-break-3ul-2.58386.58386.5.0.dta	5	5423.83	LHEEEIQELQAQIQEQHVQIDVDVSKPDLTAALR(26)-FANYIDKVR(7)	Cross-Linked	BSP-en-acid	5423.82	null	0.016065	0.085379	0.006732	1.24119	sp|P08670|VIME_HUMAN (262)-sp|P08670|VIME_HUMAN (120)/	Intra-Protein	1	1	35.5	7.5	1	0.0713792
1209	293T-BSP-Pep-click-acid-break-3ul-2.32908.32908.4.2.dta	4	2416.33	DLPEHAVLKMK(9)-KAEVEGK(1)	Cross-Linked	BSP-en-acid	2416.33	null	0.000507211	0.0855275	0.005051	2.09036	sp|Q00839|HNRPU_HUMAN (635)-sp|Q00839|HNRPU_HUMAN (620)/sp|Q00839|HNRPU_HUMAN (635)-sp|Q00839-2|HNRPU_HUMAN (601)/sp|Q00839-2|HNRPU_HUMAN (616)-sp|Q00839|HNRPU_HUMAN (620)/sp|Q00839-2|HNRPU_HUMAN (616)-sp|Q00839-2|HNRPU_HUMAN (601)/	Intra-Protein	1	1	10.5	7.5	0.000131894	2.67801e-07
1210	293T-BSP-Pep-click-acid-break-3ul-2.33009.33009.3.0.dta	3	1566.91	AKFAGR(2)-NPLAK(5)	Cross-Linked	BSP-en-acid	1566.91	null	0.000773124	0.0855666	0.002062	1.31597	sp|P06733|ENOA_HUMAN (422)-sp|Q09019|DMWD_HUMAN (279)/sp|P06733|ENOA_HUMAN (422)-sp|P06733|ENOA_HUMAN (434)/sp|P06733|ENOA_HUMAN (422)-sp|P06733-2|ENOA_HUMAN (341)/sp|P06733-2|ENOA_HUMAN (329)-sp|Q09019|DMWD_HUMAN (279)/sp|P06733-2|ENOA_HUMAN (329)-sp|P06733|ENOA_HUMAN (434)/sp|P06733-2|ENOA_HUMAN (329)-sp|P06733-2|ENOA_HUMAN (341)/	Intra-Protein	1	1	7	8	0.00216952	0.000347857
1211	293T-BSP-Pep-click-acid-break-3ul-2.41183.41183.4.0.dta	4	1976.21	SKLILFPR(2)-KPSAPK(1)	Cross-Linked	BSP-en-acid	1976.2	null	9.12761e-07	0.0856198	0.003129	1.58334	sp|P26373|RL13_HUMAN (123)-sp|P26373|RL13_HUMAN (130)/	Intra-Protein	1	1	10	8	5.80187e-05	8.46824e-05
1212	293T-BSP-Pep-click-acid-break-3ul-2.34448.34448.3.0.dta	3	2655.45	IVSQKQMSDR(5)-SIQVDGKTIK(7)	Cross-Linked	BSP-en-acid	2655.45	null	0.000586489	0.0858816	0.002762	1.04012	sp|P62491|RB11A_HUMAN (179)-sp|P62491|RB11A_HUMAN (58)/sp|P62491|RB11A_HUMAN (179)-sp|P62491-2|RB11A_HUMAN (58)/sp|P62491|RB11A_HUMAN (179)-sp|Q15907|RB11B_HUMAN (58)/sp|P62491|RB11A_HUMAN (179)-sp|Q15907-2|RB11B_HUMAN (58)/	Intra-Protein	1	1	8	10	0.00302858	5.99217e-05
1213	293T-BSP-Pep-click-acid-break-3ul-2.20739.20739.4.0.dta	4	2066.11	KGDSSAEELK(1)-KPSAPK(1)	Cross-Linked	BSP-en-acid	2066.11	null	2.94808e-05	0.0860034	0.000987	0.477709	sp|P26373|RL13_HUMAN (136)-sp|P26373|RL13_HUMAN (130)/sp|P26373-2|RL13_HUMAN (89)-sp|P26373|RL13_HUMAN (130)/	Intra-Protein	1	1	12.5	7.5	0.000622861	1.43709e-05
1214	293T-BSP-Pep-click-acid-break-3ul-2.84059.84059.4.2.dta	4	3719.04	ALMLQGVDLLADAVAVTMGPKGR(21)-VTKDGVTVAK(3)	Cross-Linked	BSP-en-acid	3719.06	null	0.792376	0.0863562	-0.020127	-5.41185	sp|P10809|CH60_HUMAN (58)-sp|P10809|CH60_HUMAN (75)/sp|P10809|CH60_HUMAN (58)-sp|P10809-2|CH60_HUMAN (75)/sp|P10809-2|CH60_HUMAN (58)-sp|P10809|CH60_HUMAN (75)/sp|P10809-2|CH60_HUMAN (58)-sp|P10809-2|CH60_HUMAN (75)/	Intra-Protein	1	1	13	5	0.0344421	1
1215	293T-BSP-Pep-click-acid-break-3ul-2.53501.53501.4.0.dta	4	3343.8	TLFVKGLSEDTTEETLK(5)-VTLDWAKPK(7)	Cross-Linked	BSP-en-acid	3343.8	null	1	0.0865932	0.000388	0.116036	sp|P19338|NUCL_HUMAN (577)-sp|P19338|NUCL_HUMAN (646)/	Intra-Protein	1	1	13.5	8.5	0.000738123	1
1216	293T-BSP-Pep-click-acid-break-3ul-2.31195.31195.4.0.dta	4	2696.43	IEKFHSQLMR(3)-TDQAQDVKK(8)	Cross-Linked	BSP-en-acid	2696.42	null	9.16395e-07	0.08667	0.009804	3.63593	sp|P49458|SRP09_HUMAN (64)-sp|P49458|SRP09_HUMAN (60)/	Intra-Protein	1	1	9	16	1.86367e-08	6.8888e-05
1217	293T-BSP-Pep-click-acid-break-3ul-2.20219.20219.4.0.dta	4	1870.99	KMEEVK(1)-NKDEVK(2)	Cross-Linked	BSP-en-acid	1870.99	null	0.544319	0.0869911	0.000323	0.172635	sp|P09874|PARP1_HUMAN (442)-sp|P09874|PARP1_HUMAN (405)/	Intra-Protein	1	1	7.5	5.5	0.0533948	1
1218	293T-BSP-Pep-click-acid-break-3ul-2.32288.32288.3.0.dta	3	2435.33	EKQLAAENR(2)-EEELVKVR(6)	Cross-Linked	BSP-en-acid	2435.32	null	2.85332e-06	0.087065	0.00697	2.86204	sp|P35579|MYH9_HUMAN (860)-sp|P35579|MYH9_HUMAN (856)/sp|P35579|MYH9_HUMAN (860)-sp|P35579-2|MYH9_HUMAN (720)/sp|P35579-2|MYH9_HUMAN (724)-sp|P35579|MYH9_HUMAN (856)/sp|P35579-2|MYH9_HUMAN (724)-sp|P35579-2|MYH9_HUMAN (720)/	Intra-Protein	1	1	7.5	9.5	1.89264e-12	8.81732e-06
1219	293T-BSP-Pep-click-acid-break-3ul-2.15636.15636.3.2.dta	3	1619.98	SAPAPKK(6)-KAVTK(1)	Cross-Linked	BSP-en-acid	1619.98	null	0.000147553	0.0873005	-0.004352	-2.68645	sp|Q99877|H2B1N_HUMAN (12)-sp|Q9NRD8|DUOX2_HUMAN (757)/sp|Q99877|H2B1N_HUMAN (12)-sp|P14317|HCLS1_HUMAN (269)/sp|Q99877|H2B1N_HUMAN (12)-sp|Q99877|H2B1N_HUMAN (17)/sp|Q99877|H2B1N_HUMAN (12)-sp|P23527|H2B1O_HUMAN (17)/sp|Q99877|H2B1N_HUMAN (12)-sp|P57053|H2BFS_HUMAN (17)/sp|Q99877|H2B1N_HUMAN (12)-sp|P62807|H2B1C_HUMAN (17)/sp|Q99877|H2B1N_HUMAN (12)-sp|P58876|H2B1D_HUMAN (17)/sp|Q99877|H2B1N_HUMAN (12)-sp|Q5QNW6|H2B2F_HUMAN (17)/sp|Q99877|H2B1N_HUMAN (12)-sp|Q5QNW6-2|H2B2F_HUMAN (17)/sp|Q99877|H2B1N_HUMAN (12)-sp|P06899|H2B1J_HUMAN (17)/sp|Q99877|H2B1N_HUMAN (12)-sp|O60814|H2B1K_HUMAN (17)/sp|Q99877|H2B1N_HUMAN (12)-sp|Q16778|H2B2E_HUMAN (17)/sp|Q99877|H2B1N_HUMAN (12)-sp|Q93079|H2B1H_HUMAN (17)/sp|Q99877|H2B1N_HUMAN (12)-sp|Q8N257|H2B3B_HUMAN (17)/sp|Q99877|H2B1N_HUMAN (12)-sp|Q6DN03|H2B2C_HUMAN (17)/sp|Q99877|H2B1N_HUMAN (12)-sp|Q6DRA6|H2B2D_HUMAN (17)/sp|Q99877|H2B1N_HUMAN (12)-sp|Q99880|H2B1L_HUMAN (17)/sp|Q99877|H2B1N_HUMAN (12)-sp|Q7Z7J5|DPPA2_HUMAN (151)/sp|P23527|H2B1O_HUMAN (12)-sp|Q9NRD8|DUOX2_HUMAN (757)/sp|P23527|H2B1O_HUMAN (12)-sp|P14317|HCLS1_HUMAN (269)/sp|P23527|H2B1O_HUMAN (12)-sp|Q99877|H2B1N_HUMAN (17)/sp|P23527|H2B1O_HUMAN (12)-sp|P23527|H2B1O_HUMAN (17)/sp|P23527|H2B1O_HUMAN (12)-sp|P57053|H2BFS_HUMAN (17)/sp|P23527|H2B1O_HUMAN (12)-sp|P62807|H2B1C_HUMAN (17)/sp|P23527|H2B1O_HUMAN (12)-sp|P58876|H2B1D_HUMAN (17)/sp|P23527|H2B1O_HUMAN (12)-sp|Q5QNW6|H2B2F_HUMAN (17)/sp|P23527|H2B1O_HUMAN (12)-sp|Q5QNW6-2|H2B2F_HUMAN (17)/sp|P23527|H2B1O_HUMAN (12)-sp|P06899|H2B1J_HUMAN (17)/sp|P23527|H2B1O_HUMAN (12)-sp|O60814|H2B1K_HUMAN (17)/sp|P23527|H2B1O_HUMAN (12)-sp|Q16778|H2B2E_HUMAN (17)/sp|P23527|H2B1O_HUMAN (12)-sp|Q93079|H2B1H_HUMAN (17)/sp|P23527|H2B1O_HUMAN (12)-sp|Q8N257|H2B3B_HUMAN (17)/sp|P23527|H2B1O_HUMAN (12)-sp|Q6DN03|H2B2C_HUMAN (17)/sp|P23527|H2B1O_HUMAN (12)-sp|Q6DRA6|H2B2D_HUMAN (17)/sp|P23527|H2B1O_HUMAN (12)-sp|Q99880|H2B1L_HUMAN (17)/sp|P23527|H2B1O_HUMAN (12)-sp|Q7Z7J5|DPPA2_HUMAN (151)/sp|P57053|H2BFS_HUMAN (12)-sp|Q9NRD8|DUOX2_HUMAN (757)/sp|P57053|H2BFS_HUMAN (12)-sp|P14317|HCLS1_HUMAN (269)/sp|P57053|H2BFS_HUMAN (12)-sp|Q99877|H2B1N_HUMAN (17)/sp|P57053|H2BFS_HUMAN (12)-sp|P23527|H2B1O_HUMAN (17)/sp|P57053|H2BFS_HUMAN (12)-sp|P57053|H2BFS_HUMAN (17)/sp|P57053|H2BFS_HUMAN (12)-sp|P62807|H2B1C_HUMAN (17)/sp|P57053|H2BFS_HUMAN (12)-sp|P58876|H2B1D_HUMAN (17)/sp|P57053|H2BFS_HUMAN (12)-sp|Q5QNW6|H2B2F_HUMAN (17)/sp|P57053|H2BFS_HUMAN (12)-sp|Q5QNW6-2|H2B2F_HUMAN (17)/sp|P57053|H2BFS_HUMAN (12)-sp|P06899|H2B1J_HUMAN (17)/sp|P57053|H2BFS_HUMAN (12)-sp|O60814|H2B1K_HUMAN (17)/sp|P57053|H2BFS_HUMAN (12)-sp|Q16778|H2B2E_HUMAN (17)/sp|P57053|H2BFS_HUMAN (12)-sp|Q93079|H2B1H_HUMAN (17)/sp|P57053|H2BFS_HUMAN (12)-sp|Q8N257|H2B3B_HUMAN (17)/sp|P57053|H2BFS_HUMAN (12)-sp|Q6DN03|H2B2C_HUMAN (17)/sp|P57053|H2BFS_HUMAN (12)-sp|Q6DRA6|H2B2D_HUMAN (17)/sp|P57053|H2BFS_HUMAN (12)-sp|Q99880|H2B1L_HUMAN (17)/sp|P57053|H2BFS_HUMAN (12)-sp|Q7Z7J5|DPPA2_HUMAN (151)/sp|P62807|H2B1C_HUMAN (12)-sp|Q9NRD8|DUOX2_HUMAN (757)/sp|P62807|H2B1C_HUMAN (12)-sp|P14317|HCLS1_HUMAN (269)/sp|P62807|H2B1C_HUMAN (12)-sp|Q99877|H2B1N_HUMAN (17)/sp|P62807|H2B1C_HUMAN (12)-sp|P23527|H2B1O_HUMAN (17)/sp|P62807|H2B1C_HUMAN (12)-sp|P57053|H2BFS_HUMAN (17)/sp|P62807|H2B1C_HUMAN (12)-sp|P62807|H2B1C_HUMAN (17)/sp|P62807|H2B1C_HUMAN (12)-sp|P58876|H2B1D_HUMAN (17)/sp|P62807|H2B1C_HUMAN (12)-sp|Q5QNW6|H2B2F_HUMAN (17)/sp|P62807|H2B1C_HUMAN (12)-sp|Q5QNW6-2|H2B2F_HUMAN (17)/sp|P62807|H2B1C_HUMAN (12)-sp|P06899|H2B1J_HUMAN (17)/sp|P62807|H2B1C_HUMAN (12)-sp|O60814|H2B1K_HUMAN (17)/sp|P58876|H2B1D_HUMAN (12)-sp|P58876|H2B1D_HUMAN (17)/sp|Q5QNW6|H2B2F_HUMAN (12)-sp|Q5QNW6|H2B2F_HUMAN (17)/sp|Q5QNW6-2|H2B2F_HUMAN (12)-sp|Q5QNW6-2|H2B2F_HUMAN (17)/sp|P06899|H2B1J_HUMAN (12)-sp|P06899|H2B1J_HUMAN (17)/sp|O60814|H2B1K_HUMAN (12)-sp|O60814|H2B1K_HUMAN (17)/sp|Q16778|H2B2E_HUMAN (12)-sp|Q16778|H2B2E_HUMAN (17)/sp|Q93079|H2B1H_HUMAN (12)-sp|Q93079|H2B1H_HUMAN (17)/sp|Q8N257|H2B3B_HUMAN (12)-sp|Q8N257|H2B3B_HUMAN (17)/sp|Q99880|H2B1L_HUMAN (12)-sp|Q99880|H2B1L_HUMAN (17)/	Intra-Protein	1	1	8.5	4.5	3.27698e-05	9.68132e-11
1220	293T-BSP-Pep-click-acid-break-3ul-2.32914.32914.4.0.dta	4	2508.28	KESYSIYVYK(1)-KGNYSER(1)	Cross-Linked	BSP-en-acid	2508.28	null	4.57625e-09	0.0874034	0.003718	1.48229	sp|P23527|H2B1O_HUMAN (35)-sp|P04908|H2A1B_HUMAN (37)/sp|P23527|H2B1O_HUMAN (35)-sp|P20671|H2A1D_HUMAN (37)/sp|P23527|H2B1O_HUMAN (35)-sp|Q7L7L0|H2A3_HUMAN (37)/sp|P06899|H2B1J_HUMAN (35)-sp|P04908|H2A1B_HUMAN (37)/sp|P06899|H2B1J_HUMAN (35)-sp|P20671|H2A1D_HUMAN (37)/sp|P06899|H2B1J_HUMAN (35)-sp|Q7L7L0|H2A3_HUMAN (37)/sp|Q16778|H2B2E_HUMAN (35)-sp|P04908|H2A1B_HUMAN (37)/sp|Q16778|H2B2E_HUMAN (35)-sp|P20671|H2A1D_HUMAN (37)/sp|Q16778|H2B2E_HUMAN (35)-sp|Q7L7L0|H2A3_HUMAN (37)/sp|Q8N257|H2B3B_HUMAN (35)-sp|P04908|H2A1B_HUMAN (37)/sp|Q8N257|H2B3B_HUMAN (35)-sp|P20671|H2A1D_HUMAN (37)/sp|Q8N257|H2B3B_HUMAN (35)-sp|Q7L7L0|H2A3_HUMAN (37)/sp|P33778|H2B1B_HUMAN (35)-sp|P04908|H2A1B_HUMAN (37)/sp|P33778|H2B1B_HUMAN (35)-sp|P20671|H2A1D_HUMAN (37)/sp|P33778|H2B1B_HUMAN (35)-sp|Q7L7L0|H2A3_HUMAN (37)/sp|Q6DN03|H2B2C_HUMAN (35)-sp|P04908|H2A1B_HUMAN (37)/sp|Q6DN03|H2B2C_HUMAN (35)-sp|P20671|H2A1D_HUMAN (37)/sp|Q6DN03|H2B2C_HUMAN (35)-sp|Q7L7L0|H2A3_HUMAN (37)/sp|Q6DRA6|H2B2D_HUMAN (35)-sp|P04908|H2A1B_HUMAN (37)/sp|Q6DRA6|H2B2D_HUMAN (35)-sp|P20671|H2A1D_HUMAN (37)/sp|Q6DRA6|H2B2D_HUMAN (35)-sp|Q7L7L0|H2A3_HUMAN (37)/	Inter-Protein	1	1	14	12	1.57496e-10	5.07447e-07
1221	293T-BSP-Pep-click-acid-break-3ul-2.47411.47411.4.0.dta	4	3069.68	ELAEQTLNNIKQFK(11)-YIDNPKLR(6)	Cross-Linked	BSP-en-acid	3069.67	null	0.00493336	0.0879786	0.006531	2.12759	sp|Q92499|DDX1_HUMAN (307)-sp|Q92499|DDX1_HUMAN (317)/sp|Q92499|DDX1_HUMAN (307)-sp|Q92499-2|DDX1_HUMAN (301)/sp|Q92499|DDX1_HUMAN (307)-sp|Q92499-3|DDX1_HUMAN (189)/sp|Q92499-2|DDX1_HUMAN (291)-sp|Q92499|DDX1_HUMAN (317)/sp|Q92499-2|DDX1_HUMAN (291)-sp|Q92499-2|DDX1_HUMAN (301)/sp|Q92499-2|DDX1_HUMAN (291)-sp|Q92499-3|DDX1_HUMAN (189)/sp|Q92499-3|DDX1_HUMAN (179)-sp|Q92499|DDX1_HUMAN (317)/sp|Q92499-3|DDX1_HUMAN (179)-sp|Q92499-2|DDX1_HUMAN (301)/sp|Q92499-3|DDX1_HUMAN (179)-sp|Q92499-3|DDX1_HUMAN (189)/	Intra-Protein	1	1	14	7	0.00410729	0.00756259
1222	293T-BSP-Pep-click-acid-break-3ul-2.82316.82316.4.0.dta	4	4737.39	GNVPSSELQIYTWMDATLKELTSLVK(19)-KGTDDSMTLQSQK(1)	Cross-Linked	BSP-en-acid	4737.4	null	1	0.0883242	-0.00885	-1.86811	sp|O00422|SAP18_HUMAN (67)-sp|O00422|SAP18_HUMAN (114)/sp|O00422|SAP18_HUMAN (67)-sp|O00422-2|SAP18_HUMAN (133)/sp|O00422-2|SAP18_HUMAN (86)-sp|O00422|SAP18_HUMAN (114)/sp|O00422-2|SAP18_HUMAN (86)-sp|O00422-2|SAP18_HUMAN (133)/	Intra-Protein	1	1	13.5	6.5	1	1
1223	293T-BSP-Pep-click-acid-break-3ul-2.46666.46666.4.0.dta	4	2709.52	LLLPGELAKHAVSEGTK(9)-PEPTK(1)	Cross-Linked	BSP-en-acid	2709.52	null	0.0238787	0.0884394	0.005996	2.21294	sp|Q99877|H2B1N_HUMAN (109)-sp|Q5T0J7|TEX35_HUMAN (26)/sp|Q99877|H2B1N_HUMAN (109)-sp|Q5T0J7-2|TEX35_HUMAN (34)/sp|Q99877|H2B1N_HUMAN (109)-sp|Q5T0J7-3|TEX35_HUMAN (26)/sp|Q99877|H2B1N_HUMAN (109)-sp|Q5T0J7-5|TEX35_HUMAN (26)/sp|Q99877|H2B1N_HUMAN (109)-sp|P58876|H2B1D_HUMAN (2)/sp|Q99877|H2B1N_HUMAN (109)-sp|Q00872|MYPC1_HUMAN (2)/sp|Q99877|H2B1N_HUMAN (109)-sp|Q00872-2|MYPC1_HUMAN (2)/sp|Q99877|H2B1N_HUMAN (109)-sp|Q00872-3|MYPC1_HUMAN (2)/sp|Q99877|H2B1N_HUMAN (109)-sp|Q00872-4|MYPC1_HUMAN (2)/sp|Q99877|H2B1N_HUMAN (109)-sp|Q00872-5|MYPC1_HUMAN (2)/sp|Q99877|H2B1N_HUMAN (109)-sp|Q00872-6|MYPC1_HUMAN (2)/sp|Q99877|H2B1N_HUMAN (109)-sp|Q00872-7|MYPC1_HUMAN (2)/sp|Q99877|H2B1N_HUMAN (109)-sp|Q00872-8|MYPC1_HUMAN (2)/sp|Q99877|H2B1N_HUMAN (109)-sp|Q00872-9|MYPC1_HUMAN (2)/sp|Q99877|H2B1N_HUMAN (109)-sp|Q00872-10|MYPC1_HUMAN (2)/sp|Q99877|H2B1N_HUMAN (109)-sp|Q8N3V7|SYNPO_HUMAN (801)/sp|Q99877|H2B1N_HUMAN (109)-sp|Q8N3V7-2|SYNPO_HUMAN (557)/sp|Q99877|H2B1N_HUMAN (109)-sp|Q8N3V7-3|SYNPO_HUMAN (557)/sp|P23527|H2B1O_HUMAN (109)-sp|Q5T0J7|TEX35_HUMAN (26)/sp|P23527|H2B1O_HUMAN (109)-sp|Q5T0J7-2|TEX35_HUMAN (34)/sp|P23527|H2B1O_HUMAN (109)-sp|Q5T0J7-3|TEX35_HUMAN (26)/sp|P23527|H2B1O_HUMAN (109)-sp|Q5T0J7-5|TEX35_HUMAN (26)/sp|P23527|H2B1O_HUMAN (109)-sp|P58876|H2B1D_HUMAN (2)/sp|P23527|H2B1O_HUMAN (109)-sp|Q00872|MYPC1_HUMAN (2)/sp|P23527|H2B1O_HUMAN (109)-sp|Q00872-2|MYPC1_HUMAN (2)/sp|P23527|H2B1O_HUMAN (109)-sp|Q00872-3|MYPC1_HUMAN (2)/sp|P23527|H2B1O_HUMAN (109)-sp|Q00872-4|MYPC1_HUMAN (2)/sp|P23527|H2B1O_HUMAN (109)-sp|Q00872-5|MYPC1_HUMAN (2)/sp|P23527|H2B1O_HUMAN (109)-sp|Q00872-6|MYPC1_HUMAN (2)/sp|P23527|H2B1O_HUMAN (109)-sp|Q00872-7|MYPC1_HUMAN (2)/sp|P23527|H2B1O_HUMAN (109)-sp|Q00872-8|MYPC1_HUMAN (2)/sp|P23527|H2B1O_HUMAN (109)-sp|Q00872-9|MYPC1_HUMAN (2)/sp|P23527|H2B1O_HUMAN (109)-sp|Q00872-10|MYPC1_HUMAN (2)/sp|P23527|H2B1O_HUMAN (109)-sp|Q8N3V7|SYNPO_HUMAN (801)/sp|P23527|H2B1O_HUMAN (109)-sp|Q8N3V7-2|SYNPO_HUMAN (557)/sp|P23527|H2B1O_HUMAN (109)-sp|Q8N3V7-3|SYNPO_HUMAN (557)/sp|P57053|H2BFS_HUMAN (109)-sp|Q5T0J7|TEX35_HUMAN (26)/sp|P57053|H2BFS_HUMAN (109)-sp|Q5T0J7-2|TEX35_HUMAN (34)/sp|P57053|H2BFS_HUMAN (109)-sp|Q5T0J7-3|TEX35_HUMAN (26)/sp|P57053|H2BFS_HUMAN (109)-sp|Q5T0J7-5|TEX35_HUMAN (26)/sp|P57053|H2BFS_HUMAN (109)-sp|P58876|H2B1D_HUMAN (2)/sp|P57053|H2BFS_HUMAN (109)-sp|Q00872|MYPC1_HUMAN (2)/sp|P57053|H2BFS_HUMAN (109)-sp|Q00872-2|MYPC1_HUMAN (2)/sp|P57053|H2BFS_HUMAN (109)-sp|Q00872-3|MYPC1_HUMAN (2)/sp|P57053|H2BFS_HUMAN (109)-sp|Q00872-4|MYPC1_HUMAN (2)/sp|P57053|H2BFS_HUMAN (109)-sp|Q00872-5|MYPC1_HUMAN (2)/sp|P57053|H2BFS_HUMAN (109)-sp|Q00872-6|MYPC1_HUMAN (2)/sp|P57053|H2BFS_HUMAN (109)-sp|Q00872-7|MYPC1_HUMAN (2)/sp|P57053|H2BFS_HUMAN (109)-sp|Q00872-8|MYPC1_HUMAN (2)/sp|P57053|H2BFS_HUMAN (109)-sp|Q00872-9|MYPC1_HUMAN (2)/sp|P57053|H2BFS_HUMAN (109)-sp|Q00872-10|MYPC1_HUMAN (2)/sp|P57053|H2BFS_HUMAN (109)-sp|Q8N3V7|SYNPO_HUMAN (801)/sp|P57053|H2BFS_HUMAN (109)-sp|Q8N3V7-2|SYNPO_HUMAN (557)/sp|P57053|H2BFS_HUMAN (109)-sp|Q8N3V7-3|SYNPO_HUMAN (557)/sp|P62807|H2B1C_HUMAN (109)-sp|Q5T0J7|TEX35_HUMAN (26)/sp|P62807|H2B1C_HUMAN (109)-sp|Q5T0J7-2|TEX35_HUMAN (34)/sp|P62807|H2B1C_HUMAN (109)-sp|Q5T0J7-3|TEX35_HUMAN (26)/sp|P62807|H2B1C_HUMAN (109)-sp|Q5T0J7-5|TEX35_HUMAN (26)/sp|P62807|H2B1C_HUMAN (109)-sp|P58876|H2B1D_HUMAN (2)/sp|P62807|H2B1C_HUMAN (109)-sp|Q00872|MYPC1_HUMAN (2)/sp|P62807|H2B1C_HUMAN (109)-sp|Q00872-2|MYPC1_HUMAN (2)/sp|P62807|H2B1C_HUMAN (109)-sp|Q00872-3|MYPC1_HUMAN (2)/sp|P62807|H2B1C_HUMAN (109)-sp|Q00872-4|MYPC1_HUMAN (2)/sp|P62807|H2B1C_HUMAN (109)-sp|Q00872-5|MYPC1_HUMAN (2)/sp|P62807|H2B1C_HUMAN (109)-sp|Q00872-6|MYPC1_HUMAN (2)/sp|P58876|H2B1D_HUMAN (109)-sp|P58876|H2B1D_HUMAN (2)/	Intra-Protein	1	1	19	3	1.29462e-05	0.009948
1224	293T-BSP-Pep-click-acid-break-3ul-2.35071.35071.3.0.dta	3	2694.44	AKLVPSQEETK(2)-DGSGLEEKVR(8)	Cross-Linked	BSP-en-acid	2694.43	null	0.0232	0.0884693	0.006454	2.39531	sp|P49321|NASP_HUMAN (417)-sp|P49321|NASP_HUMAN (413)/sp|P49321|NASP_HUMAN (417)-sp|P49321-3|NASP_HUMAN (415)/sp|P49321|NASP_HUMAN (417)-sp|P49321-4|NASP_HUMAN (349)/sp|P49321-3|NASP_HUMAN (419)-sp|P49321|NASP_HUMAN (413)/sp|P49321-3|NASP_HUMAN (419)-sp|P49321-3|NASP_HUMAN (415)/sp|P49321-3|NASP_HUMAN (419)-sp|P49321-4|NASP_HUMAN (349)/sp|P49321-4|NASP_HUMAN (353)-sp|P49321|NASP_HUMAN (413)/sp|P49321-4|NASP_HUMAN (353)-sp|P49321-3|NASP_HUMAN (415)/sp|P49321-4|NASP_HUMAN (353)-sp|P49321-4|NASP_HUMAN (349)/	Intra-Protein	1	1	11	9	9.13434e-08	0.00896878
1225	293T-BSP-Pep-click-acid-break-3ul-2.51338.51338.4.0.dta	4	2659.52	FTGLKTALILGGDR(5)-FTKELGK(3)	Cross-Linked	BSP-en-acid	2659.52	null	0.0146698	0.0885088	0.003442	1.29422	sp|Q8TDD1|DDX54_HUMAN (196)-sp|Q8TDD1|DDX54_HUMAN (187)/sp|Q8TDD1|DDX54_HUMAN (196)-sp|Q8TDD1-2|DDX54_HUMAN (187)/sp|Q8TDD1-2|DDX54_HUMAN (196)-sp|Q8TDD1|DDX54_HUMAN (187)/sp|Q8TDD1-2|DDX54_HUMAN (196)-sp|Q8TDD1-2|DDX54_HUMAN (187)/	Intra-Protein	1	1	11	7	7.83848e-05	0.0210637
1226	293T-BSP-Pep-click-acid-break-3ul-2.20092.20092.3.0.dta	3	2014.17	PEPAKSAPAPK(5)-KAVTK(1)	Cross-Linked	BSP-en-acid	2014.17	null	1	0.0893701	0.001877	0.931898	sp|P57053|H2BFS_HUMAN (6)-sp|Q9NRD8|DUOX2_HUMAN (757)/sp|P57053|H2BFS_HUMAN (6)-sp|P14317|HCLS1_HUMAN (269)/sp|P57053|H2BFS_HUMAN (6)-sp|Q99877|H2B1N_HUMAN (17)/sp|P57053|H2BFS_HUMAN (6)-sp|P23527|H2B1O_HUMAN (17)/sp|P57053|H2BFS_HUMAN (6)-sp|P57053|H2BFS_HUMAN (17)/sp|P57053|H2BFS_HUMAN (6)-sp|P62807|H2B1C_HUMAN (17)/sp|P57053|H2BFS_HUMAN (6)-sp|P58876|H2B1D_HUMAN (17)/sp|P57053|H2BFS_HUMAN (6)-sp|Q5QNW6|H2B2F_HUMAN (17)/sp|P57053|H2BFS_HUMAN (6)-sp|Q5QNW6-2|H2B2F_HUMAN (17)/sp|P57053|H2BFS_HUMAN (6)-sp|P06899|H2B1J_HUMAN (17)/sp|P57053|H2BFS_HUMAN (6)-sp|O60814|H2B1K_HUMAN (17)/sp|P57053|H2BFS_HUMAN (6)-sp|Q16778|H2B2E_HUMAN (17)/sp|P57053|H2BFS_HUMAN (6)-sp|Q93079|H2B1H_HUMAN (17)/sp|P57053|H2BFS_HUMAN (6)-sp|Q8N257|H2B3B_HUMAN (17)/sp|P57053|H2BFS_HUMAN (6)-sp|Q6DN03|H2B2C_HUMAN (17)/sp|P57053|H2BFS_HUMAN (6)-sp|Q6DRA6|H2B2D_HUMAN (17)/sp|P57053|H2BFS_HUMAN (6)-sp|Q99880|H2B1L_HUMAN (17)/sp|P57053|H2BFS_HUMAN (6)-sp|Q7Z7J5|DPPA2_HUMAN (151)/sp|P62807|H2B1C_HUMAN (6)-sp|Q9NRD8|DUOX2_HUMAN (757)/sp|P62807|H2B1C_HUMAN (6)-sp|P14317|HCLS1_HUMAN (269)/sp|P62807|H2B1C_HUMAN (6)-sp|Q99877|H2B1N_HUMAN (17)/sp|P62807|H2B1C_HUMAN (6)-sp|P23527|H2B1O_HUMAN (17)/sp|P62807|H2B1C_HUMAN (6)-sp|P57053|H2BFS_HUMAN (17)/sp|P62807|H2B1C_HUMAN (6)-sp|P62807|H2B1C_HUMAN (17)/sp|P62807|H2B1C_HUMAN (6)-sp|P58876|H2B1D_HUMAN (17)/sp|P62807|H2B1C_HUMAN (6)-sp|Q5QNW6|H2B2F_HUMAN (17)/sp|P62807|H2B1C_HUMAN (6)-sp|Q5QNW6-2|H2B2F_HUMAN (17)/sp|P62807|H2B1C_HUMAN (6)-sp|P06899|H2B1J_HUMAN (17)/sp|P62807|H2B1C_HUMAN (6)-sp|O60814|H2B1K_HUMAN (17)/sp|P62807|H2B1C_HUMAN (6)-sp|Q16778|H2B2E_HUMAN (17)/sp|P62807|H2B1C_HUMAN (6)-sp|Q93079|H2B1H_HUMAN (17)/sp|P62807|H2B1C_HUMAN (6)-sp|Q8N257|H2B3B_HUMAN (17)/sp|P62807|H2B1C_HUMAN (6)-sp|Q6DN03|H2B2C_HUMAN (17)/sp|P62807|H2B1C_HUMAN (6)-sp|Q6DRA6|H2B2D_HUMAN (17)/sp|P62807|H2B1C_HUMAN (6)-sp|Q99880|H2B1L_HUMAN (17)/sp|P62807|H2B1C_HUMAN (6)-sp|Q7Z7J5|DPPA2_HUMAN (151)/sp|P06899|H2B1J_HUMAN (6)-sp|Q9NRD8|DUOX2_HUMAN (757)/sp|P06899|H2B1J_HUMAN (6)-sp|P14317|HCLS1_HUMAN (269)/sp|P06899|H2B1J_HUMAN (6)-sp|Q99877|H2B1N_HUMAN (17)/sp|P06899|H2B1J_HUMAN (6)-sp|P23527|H2B1O_HUMAN (17)/sp|P06899|H2B1J_HUMAN (6)-sp|P57053|H2BFS_HUMAN (17)/sp|P06899|H2B1J_HUMAN (6)-sp|P62807|H2B1C_HUMAN (17)/sp|P06899|H2B1J_HUMAN (6)-sp|P58876|H2B1D_HUMAN (17)/sp|P06899|H2B1J_HUMAN (6)-sp|Q5QNW6|H2B2F_HUMAN (17)/sp|P06899|H2B1J_HUMAN (6)-sp|Q5QNW6-2|H2B2F_HUMAN (17)/sp|P06899|H2B1J_HUMAN (6)-sp|P06899|H2B1J_HUMAN (17)/sp|P06899|H2B1J_HUMAN (6)-sp|O60814|H2B1K_HUMAN (17)/sp|P06899|H2B1J_HUMAN (6)-sp|Q16778|H2B2E_HUMAN (17)/sp|P06899|H2B1J_HUMAN (6)-sp|Q93079|H2B1H_HUMAN (17)/sp|P06899|H2B1J_HUMAN (6)-sp|Q8N257|H2B3B_HUMAN (17)/sp|P06899|H2B1J_HUMAN (6)-sp|Q6DN03|H2B2C_HUMAN (17)/sp|P06899|H2B1J_HUMAN (6)-sp|Q6DRA6|H2B2D_HUMAN (17)/sp|P06899|H2B1J_HUMAN (6)-sp|Q99880|H2B1L_HUMAN (17)/sp|P06899|H2B1J_HUMAN (6)-sp|Q7Z7J5|DPPA2_HUMAN (151)/sp|O60814|H2B1K_HUMAN (6)-sp|Q9NRD8|DUOX2_HUMAN (757)/sp|O60814|H2B1K_HUMAN (6)-sp|P14317|HCLS1_HUMAN (269)/sp|O60814|H2B1K_HUMAN (6)-sp|Q99877|H2B1N_HUMAN (17)/sp|O60814|H2B1K_HUMAN (6)-sp|P23527|H2B1O_HUMAN (17)/sp|O60814|H2B1K_HUMAN (6)-sp|P57053|H2BFS_HUMAN (17)/sp|O60814|H2B1K_HUMAN (6)-sp|P62807|H2B1C_HUMAN (17)/sp|O60814|H2B1K_HUMAN (6)-sp|P58876|H2B1D_HUMAN (17)/sp|O60814|H2B1K_HUMAN (6)-sp|Q5QNW6|H2B2F_HUMAN (17)/sp|O60814|H2B1K_HUMAN (6)-sp|Q5QNW6-2|H2B2F_HUMAN (17)/sp|O60814|H2B1K_HUMAN (6)-sp|P06899|H2B1J_HUMAN (17)/sp|O60814|H2B1K_HUMAN (6)-sp|O60814|H2B1K_HUMAN (17)/sp|Q16778|H2B2E_HUMAN (6)-sp|Q16778|H2B2E_HUMAN (17)/	Intra-Protein	1	1	7.5	3.5	0.113254	1
1227	293T-BSP-Pep-click-acid-break-3ul-2.29691.29691.3.0.dta	3	2444.26	ASNVTNKTDPR(7)-GKSGFNSK(2)	Cross-Linked	BSP-en-acid	2444.25	Acetyl[ProteinN-term](0)	0.000963303	0.0893954	0.007701	3.15066	sp|P07910|HNRPC_HUMAN (8)-sp|B2RXH8|HNRC2_HUMAN (157)/sp|P07910|HNRPC_HUMAN (8)-sp|B7ZW38|HNRC3_HUMAN (157)/sp|P07910|HNRPC_HUMAN (8)-sp|O60812|HNRC1_HUMAN (157)/sp|P07910|HNRPC_HUMAN (8)-sp|P0DMR1|HNRC4_HUMAN (157)/sp|P07910|HNRPC_HUMAN (8)-sp|P07910|HNRPC_HUMAN (170)/sp|P07910|HNRPC_HUMAN (8)-sp|P07910-2|HNRPC_HUMAN (157)/sp|P07910|HNRPC_HUMAN (8)-sp|P07910-3|HNRPC_HUMAN (90)/sp|P07910-2|HNRPC_HUMAN (8)-sp|B2RXH8|HNRC2_HUMAN (157)/sp|P07910-2|HNRPC_HUMAN (8)-sp|B7ZW38|HNRC3_HUMAN (157)/sp|P07910-2|HNRPC_HUMAN (8)-sp|O60812|HNRC1_HUMAN (157)/sp|P07910-2|HNRPC_HUMAN (8)-sp|P0DMR1|HNRC4_HUMAN (157)/sp|P07910-2|HNRPC_HUMAN (8)-sp|P07910|HNRPC_HUMAN (170)/sp|P07910-2|HNRPC_HUMAN (8)-sp|P07910-2|HNRPC_HUMAN (157)/sp|P07910-2|HNRPC_HUMAN (8)-sp|P07910-3|HNRPC_HUMAN (90)/sp|P07910-3|HNRPC_HUMAN (8)-sp|B2RXH8|HNRC2_HUMAN (157)/sp|P07910-3|HNRPC_HUMAN (8)-sp|B7ZW38|HNRC3_HUMAN (157)/sp|P07910-3|HNRPC_HUMAN (8)-sp|O60812|HNRC1_HUMAN (157)/sp|P07910-3|HNRPC_HUMAN (8)-sp|P0DMR1|HNRC4_HUMAN (157)/sp|P07910-3|HNRPC_HUMAN (8)-sp|P07910|HNRPC_HUMAN (170)/sp|P07910-3|HNRPC_HUMAN (8)-sp|P07910-2|HNRPC_HUMAN (157)/sp|P07910-3|HNRPC_HUMAN (8)-sp|P07910-3|HNRPC_HUMAN (90)/sp|P07910-4|HNRPC_HUMAN (8)-sp|B2RXH8|HNRC2_HUMAN (157)/sp|P07910-4|HNRPC_HUMAN (8)-sp|B7ZW38|HNRC3_HUMAN (157)/sp|P07910-4|HNRPC_HUMAN (8)-sp|O60812|HNRC1_HUMAN (157)/sp|P07910-4|HNRPC_HUMAN (8)-sp|P0DMR1|HNRC4_HUMAN (157)/sp|P07910-4|HNRPC_HUMAN (8)-sp|P07910|HNRPC_HUMAN (170)/sp|P07910-4|HNRPC_HUMAN (8)-sp|P07910-2|HNRPC_HUMAN (157)/sp|P07910-4|HNRPC_HUMAN (8)-sp|P07910-3|HNRPC_HUMAN (90)/	Intra-Protein	1	1	13	8	1.83166e-05	0.000364769
1228	293T-BSP-Pep-click-acid-break-3ul-2.52456.52456.4.2.dta	4	4137.18	KDLYANTVLSGGTTMYPGIADR(1)-EITALAPSTMKIK(11)	Cross-Linked	BSP-en-acid	4137.16	Oxidation[M](35)	0.165973	0.0894548	0.019795	4.78468	sp|P63261|ACTG_HUMAN (291)-sp|P63261|ACTG_HUMAN (326)/sp|P63261|ACTG_HUMAN (291)-sp|P68133|ACTS_HUMAN (328)/sp|P63261|ACTG_HUMAN (291)-sp|P60709|ACTB_HUMAN (326)/sp|P63261|ACTG_HUMAN (291)-sp|P68032|ACTC_HUMAN (328)/sp|P63261|ACTG_HUMAN (291)-sp|P63267|ACTH_HUMAN (327)/sp|P63261|ACTG_HUMAN (291)-sp|P63267-2|ACTH_HUMAN (284)/sp|P63261|ACTG_HUMAN (291)-sp|P62736|ACTA_HUMAN (328)/sp|P60709|ACTB_HUMAN (291)-sp|P63261|ACTG_HUMAN (326)/sp|P60709|ACTB_HUMAN (291)-sp|P68133|ACTS_HUMAN (328)/sp|P60709|ACTB_HUMAN (291)-sp|P60709|ACTB_HUMAN (326)/sp|P60709|ACTB_HUMAN (291)-sp|P68032|ACTC_HUMAN (328)/sp|P60709|ACTB_HUMAN (291)-sp|P63267|ACTH_HUMAN (327)/sp|P60709|ACTB_HUMAN (291)-sp|P63267-2|ACTH_HUMAN (284)/sp|P60709|ACTB_HUMAN (291)-sp|P62736|ACTA_HUMAN (328)/	Intra-Protein	1	1	15	11	1.9729e-06	0.0798214
1229	293T-BSP-Pep-click-acid-break-3ul-2.45060.45060.5.1.dta	5	4051.99	EFHLNESGDPSSKSTEIK(13)-VEVTEFEDIKSGYR(10)	Cross-Linked	BSP-en-acid	4051.98	null	0.907272	0.0900487	0.009838	2.42795	sp|Q01105|SET_HUMAN (167)-sp|P0DME0|SETLP_HUMAN (142)/sp|Q01105|SET_HUMAN (167)-sp|Q01105|SET_HUMAN (132)/sp|Q01105|SET_HUMAN (167)-sp|Q01105-2|SET_HUMAN (119)/sp|Q01105|SET_HUMAN (167)-sp|Q01105-3|SET_HUMAN (107)/sp|Q01105|SET_HUMAN (167)-sp|Q01105-4|SET_HUMAN (110)/sp|Q01105-2|SET_HUMAN (154)-sp|P0DME0|SETLP_HUMAN (142)/sp|Q01105-2|SET_HUMAN (154)-sp|Q01105|SET_HUMAN (132)/sp|Q01105-2|SET_HUMAN (154)-sp|Q01105-2|SET_HUMAN (119)/sp|Q01105-2|SET_HUMAN (154)-sp|Q01105-3|SET_HUMAN (107)/sp|Q01105-2|SET_HUMAN (154)-sp|Q01105-4|SET_HUMAN (110)/sp|Q01105-3|SET_HUMAN (142)-sp|P0DME0|SETLP_HUMAN (142)/sp|Q01105-3|SET_HUMAN (142)-sp|Q01105|SET_HUMAN (132)/sp|Q01105-3|SET_HUMAN (142)-sp|Q01105-2|SET_HUMAN (119)/sp|Q01105-3|SET_HUMAN (142)-sp|Q01105-3|SET_HUMAN (107)/sp|Q01105-3|SET_HUMAN (142)-sp|Q01105-4|SET_HUMAN (110)/sp|Q01105-4|SET_HUMAN (145)-sp|P0DME0|SETLP_HUMAN (142)/sp|Q01105-4|SET_HUMAN (145)-sp|Q01105|SET_HUMAN (132)/sp|Q01105-4|SET_HUMAN (145)-sp|Q01105-2|SET_HUMAN (119)/sp|Q01105-4|SET_HUMAN (145)-sp|Q01105-3|SET_HUMAN (107)/sp|Q01105-4|SET_HUMAN (145)-sp|Q01105-4|SET_HUMAN (110)/	Intra-Protein	1	1	12	9	2.01438e-05	0.426639
1230	293T-BSP-Pep-click-acid-break-3ul-2.33027.33027.3.0.dta	3	2508.28	KESYSIYVYK(1)-KGNYSER(1)	Cross-Linked	BSP-en-acid	2508.28	null	9.24343e-13	0.090184	0.003966	1.58116	sp|P23527|H2B1O_HUMAN (35)-sp|P04908|H2A1B_HUMAN (37)/sp|P23527|H2B1O_HUMAN (35)-sp|P20671|H2A1D_HUMAN (37)/sp|P23527|H2B1O_HUMAN (35)-sp|Q7L7L0|H2A3_HUMAN (37)/sp|P06899|H2B1J_HUMAN (35)-sp|P04908|H2A1B_HUMAN (37)/sp|P06899|H2B1J_HUMAN (35)-sp|P20671|H2A1D_HUMAN (37)/sp|P06899|H2B1J_HUMAN (35)-sp|Q7L7L0|H2A3_HUMAN (37)/sp|Q16778|H2B2E_HUMAN (35)-sp|P04908|H2A1B_HUMAN (37)/sp|Q16778|H2B2E_HUMAN (35)-sp|P20671|H2A1D_HUMAN (37)/sp|Q16778|H2B2E_HUMAN (35)-sp|Q7L7L0|H2A3_HUMAN (37)/sp|Q8N257|H2B3B_HUMAN (35)-sp|P04908|H2A1B_HUMAN (37)/sp|Q8N257|H2B3B_HUMAN (35)-sp|P20671|H2A1D_HUMAN (37)/sp|Q8N257|H2B3B_HUMAN (35)-sp|Q7L7L0|H2A3_HUMAN (37)/sp|P33778|H2B1B_HUMAN (35)-sp|P04908|H2A1B_HUMAN (37)/sp|P33778|H2B1B_HUMAN (35)-sp|P20671|H2A1D_HUMAN (37)/sp|P33778|H2B1B_HUMAN (35)-sp|Q7L7L0|H2A3_HUMAN (37)/sp|Q6DN03|H2B2C_HUMAN (35)-sp|P04908|H2A1B_HUMAN (37)/sp|Q6DN03|H2B2C_HUMAN (35)-sp|P20671|H2A1D_HUMAN (37)/sp|Q6DN03|H2B2C_HUMAN (35)-sp|Q7L7L0|H2A3_HUMAN (37)/sp|Q6DRA6|H2B2D_HUMAN (35)-sp|P04908|H2A1B_HUMAN (37)/sp|Q6DRA6|H2B2D_HUMAN (35)-sp|P20671|H2A1D_HUMAN (37)/sp|Q6DRA6|H2B2D_HUMAN (35)-sp|Q7L7L0|H2A3_HUMAN (37)/	Inter-Protein	1	1	16	8	7.51419e-11	9.28923e-13
1231	293T-BSP-Pep-click-acid-break-3ul-2.47771.47771.4.0.dta	4	2582.42	FVAELWKDVDR(7)-INKALDR(3)	Cross-Linked	BSP-en-acid	2582.41	null	1.35398e-05	0.0901922	0.011226	4.3471	sp|P35580|MYH10_HUMAN (620)-sp|P35580|MYH10_HUMAN (442)/sp|P35580|MYH10_HUMAN (620)-sp|P35580-2|MYH10_HUMAN (458)/sp|P35580|MYH10_HUMAN (620)-sp|P35580-3|MYH10_HUMAN (442)/sp|P35580|MYH10_HUMAN (620)-sp|P35580-4|MYH10_HUMAN (452)/sp|P35580|MYH10_HUMAN (620)-sp|P35580-5|MYH10_HUMAN (451)/sp|P35580-2|MYH10_HUMAN (636)-sp|P35580|MYH10_HUMAN (442)/sp|P35580-2|MYH10_HUMAN (636)-sp|P35580-2|MYH10_HUMAN (458)/sp|P35580-2|MYH10_HUMAN (636)-sp|P35580-3|MYH10_HUMAN (442)/sp|P35580-2|MYH10_HUMAN (636)-sp|P35580-4|MYH10_HUMAN (452)/sp|P35580-2|MYH10_HUMAN (636)-sp|P35580-5|MYH10_HUMAN (451)/sp|P35580-5|MYH10_HUMAN (629)-sp|P35580|MYH10_HUMAN (442)/sp|P35580-5|MYH10_HUMAN (629)-sp|P35580-2|MYH10_HUMAN (458)/sp|P35580-5|MYH10_HUMAN (629)-sp|P35580-3|MYH10_HUMAN (442)/sp|P35580-5|MYH10_HUMAN (629)-sp|P35580-4|MYH10_HUMAN (452)/sp|P35580-5|MYH10_HUMAN (629)-sp|P35580-5|MYH10_HUMAN (451)/	Intra-Protein	1	1	17	7	2.22203e-07	7.33777e-06
1232	293T-BSP-Pep-click-acid-break-3ul-2.31231.31231.3.0.dta	3	2696.41	IEKFHSQLMR(3)-TDQAQDVKK(8)	Cross-Linked	BSP-en-acid	2696.42	null	0.0103956	0.0904938	-0.007803	-2.89384	sp|P49458|SRP09_HUMAN (64)-sp|P49458|SRP09_HUMAN (60)/	Intra-Protein	1	1	7	7	0.000440024	0.0144589
1233	293T-BSP-Pep-click-acid-break-3ul-2.44415.44415.4.0.dta	4	2577.39	KEVPAVPETLK(1)-MEGVEEKK(7)	Cross-Linked	BSP-en-acid	2577.38	Acetyl[ProteinN-term](14)	0.00573693	0.0906545	0.000558	0.216499	sp|P18124|RL7_HUMAN (9)-sp|P18124|RL7_HUMAN (7)/	Intra-Protein	1	1	11.5	6.5	3.95098e-06	0.0175729
1234	293T-BSP-Pep-click-acid-break-3ul-2.14579.14579.3.0.dta	3	1928.05	PHKVDGR(3)-DPQTKR(5)	Cross-Linked	BSP-en-acid	1928.05	null	0.000184778	0.0907955	0.000183	0.094915	sp|P09651|ROA1_HUMAN (78)-sp|P51991|ROA3_HUMAN (73)/sp|P09651|ROA1_HUMAN (78)-sp|P51991-2|ROA3_HUMAN (51)/sp|P09651-2|ROA1_HUMAN (78)-sp|P51991|ROA3_HUMAN (73)/sp|P09651-2|ROA1_HUMAN (78)-sp|P51991-2|ROA3_HUMAN (51)/sp|P09651-3|ROA1_HUMAN (78)-sp|P51991|ROA3_HUMAN (73)/sp|P09651-3|ROA1_HUMAN (78)-sp|P51991-2|ROA3_HUMAN (51)/sp|P51991|ROA3_HUMAN (99)-sp|P51991|ROA3_HUMAN (73)/sp|P51991|ROA3_HUMAN (99)-sp|P51991-2|ROA3_HUMAN (51)/sp|P51991-2|ROA3_HUMAN (77)-sp|P51991|ROA3_HUMAN (73)/sp|P51991-2|ROA3_HUMAN (77)-sp|P51991-2|ROA3_HUMAN (51)/	Intra-Protein	1	1	10.5	5.5	8.65794e-11	1.25772e-05
1235	293T-BSP-Pep-click-acid-break-3ul-2.39500.39500.4.0.dta	4	2817.47	ENPDIYKELR(7)-KLEVEYEQK(1)	Cross-Linked	BSP-en-acid	2817.47	null	0.0126659	0.0908723	0.006957	2.46924	sp|Q9Y2W2|WBP11_HUMAN (105)-sp|Q9Y2W2|WBP11_HUMAN (109)/	Intra-Protein	1	1	8	8	0.197886	2.9114e-05
1236	293T-BSP-Pep-click-acid-break-3ul-2.51274.51274.3.0.dta	3	3588.79	TVDNFVALATGEKGFGYK(13)-GDGTGGKSIYGER(7)	Cross-Linked	BSP-en-acid	3588.8	null	0.000107122	0.0908765	-0.004406	-1.22771	sp|P23284|PPIB_HUMAN (84)-sp|P23284|PPIB_HUMAN (116)/	Intra-Protein	1	1	18	6	6.2626e-08	1.19228e-05
1237	293T-BSP-Pep-click-acid-break-3ul-2.31224.31224.4.1.dta	4	2460.28	QIHKFEELNR(4)-KSMYSR(1)	Cross-Linked	BSP-en-acid	2460.28	null	0.000198189	0.0908996	-0.001421	-0.577576	sp|Q9Y262|EIF3L_HUMAN (549)-sp|Q9Y262|EIF3L_HUMAN (302)/sp|Q9Y262|EIF3L_HUMAN (549)-sp|Q9Y262-2|EIF3L_HUMAN (254)/sp|Q9Y262-2|EIF3L_HUMAN (501)-sp|Q9Y262|EIF3L_HUMAN (302)/sp|Q9Y262-2|EIF3L_HUMAN (501)-sp|Q9Y262-2|EIF3L_HUMAN (254)/	Intra-Protein	1	1	11.5	6.5	0.000390383	0.00122032
1238	293T-BSP-Pep-click-acid-break-3ul-2.28105.28105.4.0.dta	4	2230.24	TAIGKAGYTDK(5)-NVIKEK(4)	Cross-Linked	BSP-en-acid	2230.24	null	0.134244	0.0909426	-0.000768	-0.344357	sp|P06733|ENOA_HUMAN (233)-sp|P06733|ENOA_HUMAN (197)/sp|P06733|ENOA_HUMAN (233)-sp|P06733-2|ENOA_HUMAN (104)/sp|P06733-2|ENOA_HUMAN (140)-sp|P06733|ENOA_HUMAN (197)/sp|P06733-2|ENOA_HUMAN (140)-sp|P06733-2|ENOA_HUMAN (104)/	Intra-Protein	1	1	12.5	10.5	2.91266e-06	0.125159
1239	293T-BSP-Pep-click-acid-break-3ul-2.38897.38897.4.0.dta	4	2282.35	TLLAKNLPYK(5)-LVSKDGK(4)	Cross-Linked	BSP-en-acid	2282.35	null	0.0784002	0.0909459	0.002784	1.2198	sp|P19338|NUCL_HUMAN (398)-sp|P19338|NUCL_HUMAN (424)/	Intra-Protein	1	1	12.5	9.5	6.74477e-06	0.130088
1240	293T-BSP-Pep-click-acid-break-3ul-2.32606.32606.3.0.dta	3	1760.04	NPLIAGK(7)-SKPVNK(2)	Cross-Linked	BSP-en-acid	1760.04	null	0.0274957	0.0909955	0.000838	0.476125	sp|P62316|SMD2_HUMAN (118)-sp|P62316|SMD2_HUMAN (88)/sp|P62316|SMD2_HUMAN (118)-sp|P62316-2|SMD2_HUMAN (78)/sp|P62316-2|SMD2_HUMAN (108)-sp|P62316|SMD2_HUMAN (88)/sp|P62316-2|SMD2_HUMAN (108)-sp|P62316-2|SMD2_HUMAN (78)/	Intra-Protein	1	1	11	3	1.96226e-05	0.0128827
1241	293T-BSP-Pep-click-acid-break-3ul-2.29443.29443.4.0.dta	4	1898.09	KFIEDR(1)-LVKAER(3)	Cross-Linked	BSP-en-acid	1898.09	null	0.00408559	0.0910749	0.004447	2.34289	sp|Q92526|TCPW_HUMAN (265)-sp|Q92526|TCPW_HUMAN (261)/sp|Q92526|TCPW_HUMAN (265)-sp|Q92526-2|TCPW_HUMAN (216)/sp|Q92526|TCPW_HUMAN (265)-sp|Q92526-3|TCPW_HUMAN (224)/sp|Q92526|TCPW_HUMAN (265)-sp|P40227|TCPZ_HUMAN (261)/sp|Q92526|TCPW_HUMAN (265)-sp|P40227-2|TCPZ_HUMAN (216)/sp|Q92526-2|TCPW_HUMAN (220)-sp|Q92526|TCPW_HUMAN (261)/sp|Q92526-2|TCPW_HUMAN (220)-sp|Q92526-2|TCPW_HUMAN (216)/sp|Q92526-2|TCPW_HUMAN (220)-sp|Q92526-3|TCPW_HUMAN (224)/sp|Q92526-2|TCPW_HUMAN (220)-sp|P40227|TCPZ_HUMAN (261)/sp|Q92526-2|TCPW_HUMAN (220)-sp|P40227-2|TCPZ_HUMAN (216)/sp|Q92526-3|TCPW_HUMAN (228)-sp|Q92526|TCPW_HUMAN (261)/sp|Q92526-3|TCPW_HUMAN (228)-sp|Q92526-2|TCPW_HUMAN (216)/sp|Q92526-3|TCPW_HUMAN (228)-sp|Q92526-3|TCPW_HUMAN (224)/sp|Q92526-3|TCPW_HUMAN (228)-sp|P40227|TCPZ_HUMAN (261)/sp|Q92526-3|TCPW_HUMAN (228)-sp|P40227-2|TCPZ_HUMAN (216)/sp|P40227|TCPZ_HUMAN (265)-sp|Q92526|TCPW_HUMAN (261)/sp|P40227|TCPZ_HUMAN (265)-sp|Q92526-2|TCPW_HUMAN (216)/sp|P40227|TCPZ_HUMAN (265)-sp|Q92526-3|TCPW_HUMAN (224)/sp|P40227|TCPZ_HUMAN (265)-sp|P40227|TCPZ_HUMAN (261)/sp|P40227|TCPZ_HUMAN (265)-sp|P40227-2|TCPZ_HUMAN (216)/sp|P40227-2|TCPZ_HUMAN (220)-sp|Q92526|TCPW_HUMAN (261)/sp|P40227-2|TCPZ_HUMAN (220)-sp|Q92526-2|TCPW_HUMAN (216)/sp|P40227-2|TCPZ_HUMAN (220)-sp|Q92526-3|TCPW_HUMAN (224)/sp|P40227-2|TCPZ_HUMAN (220)-sp|P40227|TCPZ_HUMAN (261)/sp|P40227-2|TCPZ_HUMAN (220)-sp|P40227-2|TCPZ_HUMAN (216)/	Intra-Protein	1	1	11.5	8.5	5.67572e-07	0.00592156
1242	293T-BSP-Pep-click-acid-break-3ul-2.24012.24012.3.0.dta	3	2651.28	DDGYSTKDSYSSR(7)-SGGPPPKR(7)	Cross-Linked	BSP-en-acid	2651.27	null	1.18167e-07	0.0916885	0.006011	2.26722	sp|P38159|RBMX_HUMAN (217)-sp|P38159|RBMX_HUMAN (163)/sp|P38159|RBMX_HUMAN (217)-sp|P38159-2|RBMX_HUMAN (150)/sp|P38159-2|RBMX_HUMAN (204)-sp|P38159|RBMX_HUMAN (163)/sp|P38159-2|RBMX_HUMAN (204)-sp|P38159-2|RBMX_HUMAN (150)/sp|Q96E39|RMXL1_HUMAN (217)-sp|P38159|RBMX_HUMAN (163)/sp|Q96E39|RMXL1_HUMAN (217)-sp|P38159-2|RBMX_HUMAN (150)/	Intra-Protein	1	1	12.5	8.5	1.39728e-09	2.3138e-07
1243	293T-BSP-Pep-click-acid-break-3ul-2.78409.78409.4.1.dta	4	3636.9	DIQDLKFGVEQDVDMVFASFIR(6)-KVLGEK(1)	Cross-Linked	BSP-en-acid	3636.9	Oxidation[M](15)	0.452644	0.0919554	0.000467	0.128406	sp|P14618|KPYM_HUMAN (230)-sp|P09466|PAEP_HUMAN (88)/sp|P14618|KPYM_HUMAN (230)-sp|P09466-2|PAEP_HUMAN (66)/sp|P14618|KPYM_HUMAN (230)-sp|P14618|KPYM_HUMAN (256)/sp|P14618|KPYM_HUMAN (230)-sp|P14618-2|KPYM_HUMAN (256)/sp|P14618|KPYM_HUMAN (230)-sp|P14618-3|KPYM_HUMAN (241)/sp|P14618|KPYM_HUMAN (230)-sp|Q15431|SYCP1_HUMAN (438)/sp|P14618-2|KPYM_HUMAN (230)-sp|P09466|PAEP_HUMAN (88)/sp|P14618-2|KPYM_HUMAN (230)-sp|P09466-2|PAEP_HUMAN (66)/sp|P14618-2|KPYM_HUMAN (230)-sp|P14618|KPYM_HUMAN (256)/sp|P14618-2|KPYM_HUMAN (230)-sp|P14618-2|KPYM_HUMAN (256)/sp|P14618-2|KPYM_HUMAN (230)-sp|P14618-3|KPYM_HUMAN (241)/sp|P14618-2|KPYM_HUMAN (230)-sp|Q15431|SYCP1_HUMAN (438)/sp|P14618-3|KPYM_HUMAN (215)-sp|P09466|PAEP_HUMAN (88)/sp|P14618-3|KPYM_HUMAN (215)-sp|P09466-2|PAEP_HUMAN (66)/sp|P14618-3|KPYM_HUMAN (215)-sp|P14618|KPYM_HUMAN (256)/sp|P14618-3|KPYM_HUMAN (215)-sp|P14618-2|KPYM_HUMAN (256)/sp|P14618-3|KPYM_HUMAN (215)-sp|P14618-3|KPYM_HUMAN (241)/sp|P14618-3|KPYM_HUMAN (215)-sp|Q15431|SYCP1_HUMAN (438)/	Intra-Protein	1	1	20	4	0.00428325	0.0369371
1244	293T-BSP-Pep-click-acid-break-3ul-2.34254.34254.4.0.dta	4	2382.3	ITITNDKGR(7)-LSKEDIER(3)	Cross-Linked	BSP-en-acid	2382.3	null	0.00429365	0.09244	0.001627	0.682954	sp|P0DMV9|HS71B_HUMAN (507)-sp|P11142|HSP7C_HUMAN (512)/sp|P54652|HSP72_HUMAN (510)-sp|P11142|HSP7C_HUMAN (512)/sp|P17066|HSP76_HUMAN (509)-sp|P11142|HSP7C_HUMAN (512)/sp|P11142|HSP7C_HUMAN (507)-sp|P11142|HSP7C_HUMAN (512)/sp|P34931|HS71L_HUMAN (509)-sp|P11142|HSP7C_HUMAN (512)/sp|P0DMV8|HS71A_HUMAN (507)-sp|P11142|HSP7C_HUMAN (512)/sp|P0DMV8-2|HS71A_HUMAN (452)-sp|P11142|HSP7C_HUMAN (512)/	Intra-Protein	1	1	10	7	0.0021475	9.90506e-09
1245	293T-BSP-Pep-click-acid-break-3ul-2.31661.31661.3.0.dta	3	2487.34	AMVASGSELGKK(11)-LKATMDAGK(2)	Cross-Linked	BSP-en-acid	2487.33	null	2.65668e-11	0.0924568	0.00931	3.74297	sp|P54819|KAD2_HUMAN (62)-sp|P54819|KAD2_HUMAN (65)/sp|P54819|KAD2_HUMAN (62)-sp|P54819-2|KAD2_HUMAN (65)/sp|P54819|KAD2_HUMAN (62)-sp|P54819-3|KAD2_HUMAN (65)/sp|P54819|KAD2_HUMAN (62)-sp|P54819-4|KAD2_HUMAN (17)/sp|P54819|KAD2_HUMAN (62)-sp|P54819-5|KAD2_HUMAN (65)/sp|P54819|KAD2_HUMAN (62)-sp|P54819-6|KAD2_HUMAN (17)/sp|P54819-2|KAD2_HUMAN (62)-sp|P54819|KAD2_HUMAN (65)/sp|P54819-2|KAD2_HUMAN (62)-sp|P54819-2|KAD2_HUMAN (65)/sp|P54819-2|KAD2_HUMAN (62)-sp|P54819-3|KAD2_HUMAN (65)/sp|P54819-2|KAD2_HUMAN (62)-sp|P54819-4|KAD2_HUMAN (17)/sp|P54819-2|KAD2_HUMAN (62)-sp|P54819-5|KAD2_HUMAN (65)/sp|P54819-2|KAD2_HUMAN (62)-sp|P54819-6|KAD2_HUMAN (17)/sp|P54819-3|KAD2_HUMAN (62)-sp|P54819|KAD2_HUMAN (65)/sp|P54819-3|KAD2_HUMAN (62)-sp|P54819-2|KAD2_HUMAN (65)/sp|P54819-3|KAD2_HUMAN (62)-sp|P54819-3|KAD2_HUMAN (65)/sp|P54819-3|KAD2_HUMAN (62)-sp|P54819-4|KAD2_HUMAN (17)/sp|P54819-3|KAD2_HUMAN (62)-sp|P54819-5|KAD2_HUMAN (65)/sp|P54819-3|KAD2_HUMAN (62)-sp|P54819-6|KAD2_HUMAN (17)/sp|P54819-4|KAD2_HUMAN (14)-sp|P54819|KAD2_HUMAN (65)/sp|P54819-4|KAD2_HUMAN (14)-sp|P54819-2|KAD2_HUMAN (65)/sp|P54819-4|KAD2_HUMAN (14)-sp|P54819-3|KAD2_HUMAN (65)/sp|P54819-4|KAD2_HUMAN (14)-sp|P54819-4|KAD2_HUMAN (17)/sp|P54819-4|KAD2_HUMAN (14)-sp|P54819-5|KAD2_HUMAN (65)/sp|P54819-4|KAD2_HUMAN (14)-sp|P54819-6|KAD2_HUMAN (17)/sp|P54819-5|KAD2_HUMAN (62)-sp|P54819|KAD2_HUMAN (65)/sp|P54819-5|KAD2_HUMAN (62)-sp|P54819-2|KAD2_HUMAN (65)/sp|P54819-5|KAD2_HUMAN (62)-sp|P54819-3|KAD2_HUMAN (65)/sp|P54819-5|KAD2_HUMAN (62)-sp|P54819-4|KAD2_HUMAN (17)/sp|P54819-5|KAD2_HUMAN (62)-sp|P54819-5|KAD2_HUMAN (65)/sp|P54819-5|KAD2_HUMAN (62)-sp|P54819-6|KAD2_HUMAN (17)/sp|P54819-6|KAD2_HUMAN (14)-sp|P54819|KAD2_HUMAN (65)/sp|P54819-6|KAD2_HUMAN (14)-sp|P54819-2|KAD2_HUMAN (65)/sp|P54819-6|KAD2_HUMAN (14)-sp|P54819-3|KAD2_HUMAN (65)/sp|P54819-6|KAD2_HUMAN (14)-sp|P54819-4|KAD2_HUMAN (17)/sp|P54819-6|KAD2_HUMAN (14)-sp|P54819-5|KAD2_HUMAN (65)/sp|P54819-6|KAD2_HUMAN (14)-sp|P54819-6|KAD2_HUMAN (17)/	Intra-Protein	1	1	12.5	8.5	2.38283e-07	2.38919e-10
1246	293T-BSP-Pep-click-acid-break-3ul-2.47322.47322.4.3.dta	4	2745.61	TLKIPAMTIAK(3)-ISKGANPVEIR(3)	Cross-Linked	BSP-en-acid	2745.61	null	0.000640096	0.0925012	0.004937	1.79815	sp|P10809|CH60_HUMAN (473)-sp|P10809|CH60_HUMAN (133)/sp|P10809|CH60_HUMAN (473)-sp|P10809-2|CH60_HUMAN (133)/	Intra-Protein	1	1	11	13	0.00562296	2.87395e-06
1247	293T-BSP-Pep-click-acid-break-3ul-2.19609.19609.4.0.dta	4	2611.39	SESPKEPEQLRK(5)-PHKVDGR(3)	Cross-Linked	BSP-en-acid	2611.39	null	0.00716377	0.0928932	0.000526	0.201425	sp|P09651|ROA1_HUMAN (8)-sp|P09651|ROA1_HUMAN (78)/sp|P09651|ROA1_HUMAN (8)-sp|P09651-2|ROA1_HUMAN (78)/sp|P09651|ROA1_HUMAN (8)-sp|P09651-3|ROA1_HUMAN (78)/sp|P09651|ROA1_HUMAN (8)-sp|P51991|ROA3_HUMAN (99)/sp|P09651|ROA1_HUMAN (8)-sp|P51991-2|ROA3_HUMAN (77)/sp|P09651-2|ROA1_HUMAN (8)-sp|P09651|ROA1_HUMAN (78)/sp|P09651-2|ROA1_HUMAN (8)-sp|P09651-2|ROA1_HUMAN (78)/sp|P09651-2|ROA1_HUMAN (8)-sp|P09651-3|ROA1_HUMAN (78)/sp|P09651-2|ROA1_HUMAN (8)-sp|P51991|ROA3_HUMAN (99)/sp|P09651-2|ROA1_HUMAN (8)-sp|P51991-2|ROA3_HUMAN (77)/sp|P09651-3|ROA1_HUMAN (8)-sp|P09651|ROA1_HUMAN (78)/sp|P09651-3|ROA1_HUMAN (8)-sp|P09651-2|ROA1_HUMAN (78)/sp|P09651-3|ROA1_HUMAN (8)-sp|P09651-3|ROA1_HUMAN (78)/sp|P09651-3|ROA1_HUMAN (8)-sp|P51991|ROA3_HUMAN (99)/sp|P09651-3|ROA1_HUMAN (8)-sp|P51991-2|ROA3_HUMAN (77)/	Intra-Protein	1	1	10	5	1	0.0182898
1248	293T-BSP-Pep-click-acid-break-3ul-2.39199.39199.4.0.dta	4	2612.34	FASLEFSPGSKK(11)-KDDSVGYR(1)	Cross-Linked	BSP-en-acid	2612.34	null	2.83008e-09	0.0932984	0.008339	3.19216	sp|Q8N766|EMC1_HUMAN (52)-sp|Q8N766|EMC1_HUMAN (413)/sp|Q8N766|EMC1_HUMAN (52)-sp|Q8N766-2|EMC1_HUMAN (412)/sp|Q8N766|EMC1_HUMAN (52)-sp|Q8N766-3|EMC1_HUMAN (413)/sp|Q8N766|EMC1_HUMAN (52)-sp|Q8N766-4|EMC1_HUMAN (391)/sp|Q8N766-2|EMC1_HUMAN (52)-sp|Q8N766|EMC1_HUMAN (413)/sp|Q8N766-2|EMC1_HUMAN (52)-sp|Q8N766-2|EMC1_HUMAN (412)/sp|Q8N766-2|EMC1_HUMAN (52)-sp|Q8N766-3|EMC1_HUMAN (413)/sp|Q8N766-2|EMC1_HUMAN (52)-sp|Q8N766-4|EMC1_HUMAN (391)/sp|Q8N766-3|EMC1_HUMAN (52)-sp|Q8N766|EMC1_HUMAN (413)/sp|Q8N766-3|EMC1_HUMAN (52)-sp|Q8N766-2|EMC1_HUMAN (412)/sp|Q8N766-3|EMC1_HUMAN (52)-sp|Q8N766-3|EMC1_HUMAN (413)/sp|Q8N766-3|EMC1_HUMAN (52)-sp|Q8N766-4|EMC1_HUMAN (391)/sp|Q8N766-4|EMC1_HUMAN (52)-sp|Q8N766|EMC1_HUMAN (413)/sp|Q8N766-4|EMC1_HUMAN (52)-sp|Q8N766-2|EMC1_HUMAN (412)/sp|Q8N766-4|EMC1_HUMAN (52)-sp|Q8N766-3|EMC1_HUMAN (413)/sp|Q8N766-4|EMC1_HUMAN (52)-sp|Q8N766-4|EMC1_HUMAN (391)/	Intra-Protein	1	1	15	5	3.68036e-08	9.74044e-10
1249	293T-BSP-Pep-click-acid-break-3ul-2.45570.45570.3.0.dta	3	2723.5	LLLPGELAKHAVSEGTK(9)-YTSSK(5)	Cross-Linked	BSP-en-acid	2723.5	null	1	0.0934678	0.001639	0.6018	sp|Q99877|H2B1N_HUMAN (109)-sp|Q99877|H2B1N_HUMAN (126)/sp|Q99877|H2B1N_HUMAN (109)-sp|P23527|H2B1O_HUMAN (126)/sp|Q99877|H2B1N_HUMAN (109)-sp|P62807|H2B1C_HUMAN (126)/sp|Q99877|H2B1N_HUMAN (109)-sp|P58876|H2B1D_HUMAN (126)/sp|Q99877|H2B1N_HUMAN (109)-sp|Q5QNW6|H2B2F_HUMAN (126)/sp|Q99877|H2B1N_HUMAN (109)-sp|Q5QNW6-2|H2B2F_HUMAN (126)/sp|Q99877|H2B1N_HUMAN (109)-sp|Q96A08|H2B1A_HUMAN (127)/sp|Q99877|H2B1N_HUMAN (109)-sp|Q16778|H2B2E_HUMAN (126)/sp|Q99877|H2B1N_HUMAN (109)-sp|Q93079|H2B1H_HUMAN (126)/sp|Q99877|H2B1N_HUMAN (109)-sp|Q8N257|H2B3B_HUMAN (126)/sp|Q99877|H2B1N_HUMAN (109)-sp|P33778|H2B1B_HUMAN (126)/sp|Q99877|H2B1N_HUMAN (109)-sp|Q99880|H2B1L_HUMAN (126)/sp|Q99877|H2B1N_HUMAN (109)-sp|Q99879|H2B1M_HUMAN (126)/sp|P23527|H2B1O_HUMAN (109)-sp|Q99877|H2B1N_HUMAN (126)/sp|P23527|H2B1O_HUMAN (109)-sp|P23527|H2B1O_HUMAN (126)/sp|P23527|H2B1O_HUMAN (109)-sp|P62807|H2B1C_HUMAN (126)/sp|P23527|H2B1O_HUMAN (109)-sp|P58876|H2B1D_HUMAN (126)/sp|P23527|H2B1O_HUMAN (109)-sp|Q5QNW6|H2B2F_HUMAN (126)/sp|P23527|H2B1O_HUMAN (109)-sp|Q5QNW6-2|H2B2F_HUMAN (126)/sp|P23527|H2B1O_HUMAN (109)-sp|Q96A08|H2B1A_HUMAN (127)/sp|P23527|H2B1O_HUMAN (109)-sp|Q16778|H2B2E_HUMAN (126)/sp|P23527|H2B1O_HUMAN (109)-sp|Q93079|H2B1H_HUMAN (126)/sp|P23527|H2B1O_HUMAN (109)-sp|Q8N257|H2B3B_HUMAN (126)/sp|P23527|H2B1O_HUMAN (109)-sp|P33778|H2B1B_HUMAN (126)/sp|P23527|H2B1O_HUMAN (109)-sp|Q99880|H2B1L_HUMAN (126)/sp|P23527|H2B1O_HUMAN (109)-sp|Q99879|H2B1M_HUMAN (126)/sp|P57053|H2BFS_HUMAN (109)-sp|Q99877|H2B1N_HUMAN (126)/sp|P57053|H2BFS_HUMAN (109)-sp|P23527|H2B1O_HUMAN (126)/sp|P57053|H2BFS_HUMAN (109)-sp|P62807|H2B1C_HUMAN (126)/sp|P57053|H2BFS_HUMAN (109)-sp|P58876|H2B1D_HUMAN (126)/sp|P57053|H2BFS_HUMAN (109)-sp|Q5QNW6|H2B2F_HUMAN (126)/sp|P57053|H2BFS_HUMAN (109)-sp|Q5QNW6-2|H2B2F_HUMAN (126)/sp|P57053|H2BFS_HUMAN (109)-sp|Q96A08|H2B1A_HUMAN (127)/sp|P57053|H2BFS_HUMAN (109)-sp|Q16778|H2B2E_HUMAN (126)/sp|P57053|H2BFS_HUMAN (109)-sp|Q93079|H2B1H_HUMAN (126)/sp|P57053|H2BFS_HUMAN (109)-sp|Q8N257|H2B3B_HUMAN (126)/sp|P57053|H2BFS_HUMAN (109)-sp|P33778|H2B1B_HUMAN (126)/sp|P57053|H2BFS_HUMAN (109)-sp|Q99880|H2B1L_HUMAN (126)/sp|P57053|H2BFS_HUMAN (109)-sp|Q99879|H2B1M_HUMAN (126)/sp|P62807|H2B1C_HUMAN (109)-sp|Q99877|H2B1N_HUMAN (126)/sp|P62807|H2B1C_HUMAN (109)-sp|P23527|H2B1O_HUMAN (126)/sp|P62807|H2B1C_HUMAN (109)-sp|P62807|H2B1C_HUMAN (126)/sp|P62807|H2B1C_HUMAN (109)-sp|P58876|H2B1D_HUMAN (126)/sp|P62807|H2B1C_HUMAN (109)-sp|Q5QNW6|H2B2F_HUMAN (126)/sp|P62807|H2B1C_HUMAN (109)-sp|Q5QNW6-2|H2B2F_HUMAN (126)/sp|P62807|H2B1C_HUMAN (109)-sp|Q96A08|H2B1A_HUMAN (127)/sp|P62807|H2B1C_HUMAN (109)-sp|Q16778|H2B2E_HUMAN (126)/sp|P62807|H2B1C_HUMAN (109)-sp|Q93079|H2B1H_HUMAN (126)/sp|P62807|H2B1C_HUMAN (109)-sp|Q8N257|H2B3B_HUMAN (126)/sp|P62807|H2B1C_HUMAN (109)-sp|P33778|H2B1B_HUMAN (126)/sp|P62807|H2B1C_HUMAN (109)-sp|Q99880|H2B1L_HUMAN (126)/sp|P62807|H2B1C_HUMAN (109)-sp|Q99879|H2B1M_HUMAN (126)/sp|P58876|H2B1D_HUMAN (109)-sp|Q99877|H2B1N_HUMAN (126)/sp|P58876|H2B1D_HUMAN (109)-sp|P23527|H2B1O_HUMAN (126)/sp|P58876|H2B1D_HUMAN (109)-sp|P62807|H2B1C_HUMAN (126)/sp|P58876|H2B1D_HUMAN (109)-sp|P58876|H2B1D_HUMAN (126)/sp|P58876|H2B1D_HUMAN (109)-sp|Q5QNW6|H2B2F_HUMAN (126)/sp|P58876|H2B1D_HUMAN (109)-sp|Q5QNW6-2|H2B2F_HUMAN (126)/sp|P58876|H2B1D_HUMAN (109)-sp|Q96A08|H2B1A_HUMAN (127)/sp|P58876|H2B1D_HUMAN (109)-sp|Q16778|H2B2E_HUMAN (126)/sp|P58876|H2B1D_HUMAN (109)-sp|Q93079|H2B1H_HUMAN (126)/sp|P58876|H2B1D_HUMAN (109)-sp|Q8N257|H2B3B_HUMAN (126)/sp|P58876|H2B1D_HUMAN (109)-sp|P33778|H2B1B_HUMAN (126)/sp|P58876|H2B1D_HUMAN (109)-sp|Q99880|H2B1L_HUMAN (126)/sp|P58876|H2B1D_HUMAN (109)-sp|Q99879|H2B1M_HUMAN (126)/sp|Q5QNW6|H2B2F_HUMAN (109)-sp|Q5QNW6|H2B2F_HUMAN (126)/sp|Q5QNW6-2|H2B2F_HUMAN (109)-sp|Q5QNW6-2|H2B2F_HUMAN (126)/sp|Q96A08|H2B1A_HUMAN (110)-sp|Q96A08|H2B1A_HUMAN (127)/sp|Q16778|H2B2E_HUMAN (109)-sp|Q16778|H2B2E_HUMAN (126)/sp|Q93079|H2B1H_HUMAN (109)-sp|Q93079|H2B1H_HUMAN (126)/sp|Q8N257|H2B3B_HUMAN (109)-sp|Q8N257|H2B3B_HUMAN (126)/sp|P33778|H2B1B_HUMAN (109)-sp|P33778|H2B1B_HUMAN (126)/sp|Q99880|H2B1L_HUMAN (109)-sp|Q99880|H2B1L_HUMAN (126)/sp|Q99879|H2B1M_HUMAN (109)-sp|Q99879|H2B1M_HUMAN (126)/	Intra-Protein	1	1	16	5	1.55116e-05	1
1250	293T-BSP-Pep-click-acid-break-3ul-2.35680.35680.4.0.dta	4	3554.82	IFVGGIKEDTEEHHLR(7)-SESPKEPEQLR(5)	Cross-Linked	BSP-en-acid	3554.82	null	0.00380914	0.0936365	-0.000495	-0.139247	sp|Q32P51|RA1L2_HUMAN (113)-sp|P09651|ROA1_HUMAN (8)/sp|Q32P51|RA1L2_HUMAN (113)-sp|P09651-2|ROA1_HUMAN (8)/sp|Q32P51|RA1L2_HUMAN (113)-sp|P09651-3|ROA1_HUMAN (8)/sp|P09651|ROA1_HUMAN (113)-sp|P09651|ROA1_HUMAN (8)/sp|P09651|ROA1_HUMAN (113)-sp|P09651-2|ROA1_HUMAN (8)/sp|P09651|ROA1_HUMAN (113)-sp|P09651-3|ROA1_HUMAN (8)/sp|P09651-2|ROA1_HUMAN (113)-sp|P09651|ROA1_HUMAN (8)/sp|P09651-2|ROA1_HUMAN (113)-sp|P09651-2|ROA1_HUMAN (8)/sp|P09651-2|ROA1_HUMAN (113)-sp|P09651-3|ROA1_HUMAN (8)/sp|P09651-3|ROA1_HUMAN (113)-sp|P09651|ROA1_HUMAN (8)/sp|P09651-3|ROA1_HUMAN (113)-sp|P09651-2|ROA1_HUMAN (8)/sp|P09651-3|ROA1_HUMAN (113)-sp|P09651-3|ROA1_HUMAN (8)/	Intra-Protein	1	1	19	9	1.50764e-06	0.000204894
1251	293T-BSP-Pep-click-acid-break-3ul-2.39758.39758.3.0.dta	3	2506.36	NTKGGDAPAAGEDA(3)-GLIKLVSK(4)	Cross-Linked	BSP-en-acid	2506.35	null	0.00813044	0.094363	0.006243	2.49087	sp|P62851|RS25_HUMAN (114)-sp|P62851|RS25_HUMAN (98)/	Intra-Protein	1	1	10	7	0.346087	0.00127393
1252	293T-BSP-Pep-click-acid-break-3ul-2.11940.11940.5.0.dta	5	2075.2	AASGEAKPK(7)-AKKPAGAAK(2)	Cross-Linked	BSP-en-acid	2075.2	null	0.151704	0.0946574	0.000493	0.237568	sp|P16403|H12_HUMAN (117)-sp|P10412|H14_HUMAN (129)/sp|P10412|H14_HUMAN (117)-sp|P10412|H14_HUMAN (129)/sp|P16401|H15_HUMAN (120)-sp|P10412|H14_HUMAN (129)/	Intra-Protein	1	1	7.5	11.5	0.665354	0.0207972
1253	293T-BSP-Pep-click-acid-break-3ul-2.24694.24694.3.0.dta	3	2147.13	KGDSSAEELK(1)-LKEYR(2)	Cross-Linked	BSP-en-acid	2147.13	null	2.39394e-05	0.0947542	-0.002079	-0.968267	sp|P26373|RL13_HUMAN (136)-sp|P26373|RL13_HUMAN (118)/sp|P26373|RL13_HUMAN (136)-sp|A0A0B4J2F2|SIK1B_HUMAN (346)/sp|P26373|RL13_HUMAN (136)-sp|P57059|SIK1_HUMAN (346)/sp|P26373-2|RL13_HUMAN (89)-sp|P26373|RL13_HUMAN (118)/sp|P26373-2|RL13_HUMAN (89)-sp|A0A0B4J2F2|SIK1B_HUMAN (346)/sp|P26373-2|RL13_HUMAN (89)-sp|P57059|SIK1_HUMAN (346)/	Intra-Protein	1	1	12	6	4.35803e-05	0.000178142
1254	293T-BSP-Pep-click-acid-break-3ul-2.35117.35117.3.0.dta	3	2694.43	AKLVPSQEETK(2)-DGSGLEEKVR(8)	Cross-Linked	BSP-en-acid	2694.43	null	0.00956932	0.095011	0.004595	1.70537	sp|P49321|NASP_HUMAN (417)-sp|P49321|NASP_HUMAN (413)/sp|P49321|NASP_HUMAN (417)-sp|P49321-3|NASP_HUMAN (415)/sp|P49321|NASP_HUMAN (417)-sp|P49321-4|NASP_HUMAN (349)/sp|P49321-3|NASP_HUMAN (419)-sp|P49321|NASP_HUMAN (413)/sp|P49321-3|NASP_HUMAN (419)-sp|P49321-3|NASP_HUMAN (415)/sp|P49321-3|NASP_HUMAN (419)-sp|P49321-4|NASP_HUMAN (349)/sp|P49321-4|NASP_HUMAN (353)-sp|P49321|NASP_HUMAN (413)/sp|P49321-4|NASP_HUMAN (353)-sp|P49321-3|NASP_HUMAN (415)/sp|P49321-4|NASP_HUMAN (353)-sp|P49321-4|NASP_HUMAN (349)/	Intra-Protein	1	1	11	11	8.50085e-07	0.00349038
1255	293T-BSP-Pep-click-acid-break-3ul-2.54404.54404.5.0.dta	5	3488.8	GFGFVTFDDHDPVDKIVLQK(15)-EKEQFR(2)	Cross-Linked	BSP-en-acid	3488.78	null	0.00166647	0.0955964	0.010027	2.87407	sp|P22626|ROA2_HUMAN (168)-sp|P22626|ROA2_HUMAN (17)/sp|P22626|ROA2_HUMAN (168)-sp|P22626-2|ROA2_HUMAN (5)/sp|P22626-2|ROA2_HUMAN (156)-sp|P22626|ROA2_HUMAN (17)/sp|P22626-2|ROA2_HUMAN (156)-sp|P22626-2|ROA2_HUMAN (5)/	Intra-Protein	1	1	22	6	3.07057e-07	0.000797025
1256	293T-BSP-Pep-click-acid-break-3ul-2.27136.27136.3.0.dta	3	2001.08	VKENDQK(2)-DSFLKR(5)	Cross-Linked	BSP-en-acid	2001.08	null	3.18687e-05	0.0958492	0.004115	2.05639	sp|P46778|RL21_HUMAN (110)-sp|P46778|RL21_HUMAN (107)/sp|P46778|RL21_HUMAN (110)-sp|Q9H553|ALG2_HUMAN (152)/sp|P46778|RL21_HUMAN (110)-sp|Q9H553-2|ALG2_HUMAN (59)/	Intra-Protein	1	1	11	10	6.39039e-08	7.72843e-05
1257	293T-BSP-Pep-click-acid-break-3ul-2.54284.54284.3.0.dta	3	2876.45	MFVGGLSWDTSKK(12)-DLKDYFTK(3)	Cross-Linked	BSP-en-acid	2876.45	Oxidation[M](1)	5.73688e-05	0.0958934	-0.002075	-0.721374	sp|Q99729|ROAA_HUMAN (82)-sp|Q99729|ROAA_HUMAN (86)/sp|Q99729|ROAA_HUMAN (82)-sp|Q99729-2|ROAA_HUMAN (87)/sp|Q99729|ROAA_HUMAN (82)-sp|Q99729-3|ROAA_HUMAN (87)/sp|Q99729|ROAA_HUMAN (82)-sp|Q99729-4|ROAA_HUMAN (87)/sp|Q99729-2|ROAA_HUMAN (83)-sp|Q99729|ROAA_HUMAN (86)/sp|Q99729-2|ROAA_HUMAN (83)-sp|Q99729-2|ROAA_HUMAN (87)/sp|Q99729-2|ROAA_HUMAN (83)-sp|Q99729-3|ROAA_HUMAN (87)/sp|Q99729-2|ROAA_HUMAN (83)-sp|Q99729-4|ROAA_HUMAN (87)/sp|Q99729-3|ROAA_HUMAN (83)-sp|Q99729|ROAA_HUMAN (86)/sp|Q99729-3|ROAA_HUMAN (83)-sp|Q99729-2|ROAA_HUMAN (87)/sp|Q99729-3|ROAA_HUMAN (83)-sp|Q99729-3|ROAA_HUMAN (87)/sp|Q99729-3|ROAA_HUMAN (83)-sp|Q99729-4|ROAA_HUMAN (87)/sp|Q99729-4|ROAA_HUMAN (83)-sp|Q99729|ROAA_HUMAN (86)/sp|Q99729-4|ROAA_HUMAN (83)-sp|Q99729-2|ROAA_HUMAN (87)/sp|Q99729-4|ROAA_HUMAN (83)-sp|Q99729-3|ROAA_HUMAN (87)/sp|Q99729-4|ROAA_HUMAN (83)-sp|Q99729-4|ROAA_HUMAN (87)/	Intra-Protein	1	1	14.5	7.5	8.31601e-05	3.08515e-07
1258	293T-BSP-Pep-click-acid-break-3ul-2.40040.40040.4.4.dta	4	2898.56	KSDIDEIVLVGGSTR(1)-STMKPVQK(4)	Cross-Linked	BSP-en-acid	2898.56	Oxidation[M](21)	0.000256994	0.0960253	0.001403	0.484033	sp|P11021|BIP_HUMAN (353)-sp|P11021|BIP_HUMAN (340)/	Intra-Protein	1	1	18	5	1.64315e-06	0.000363753
1259	293T-BSP-Pep-click-acid-break-3ul-2.47887.47887.4.1.dta	4	3463.77	EVPNYKLITPAVVSER(6)-NTKGGDAPAAGEDA(3)	Cross-Linked	BSP-en-acid	3463.77	null	0.918023	0.0963078	0.003918	1.13114	sp|P62851|RS25_HUMAN (66)-sp|P62851|RS25_HUMAN (114)/	Intra-Protein	1	1	15	8	4.12159e-08	1
1260	293T-BSP-Pep-click-acid-break-3ul-2.77526.77526.5.1.dta	5	5084.67	AGQAVDDFIEKLVPLLDTGDIIIDGGNSEYR(11)-VVGAQSLKEMVSK(8)	Cross-Linked	BSP-en-acid	5084.65	null	0.686931	0.0964166	0.022484	4.42194	sp|P52209|6PGD_HUMAN (87)-sp|P52209|6PGD_HUMAN (59)/sp|P52209|6PGD_HUMAN (87)-sp|P52209-2|6PGD_HUMAN (46)/sp|P52209-2|6PGD_HUMAN (74)-sp|P52209|6PGD_HUMAN (59)/sp|P52209-2|6PGD_HUMAN (74)-sp|P52209-2|6PGD_HUMAN (46)/	Intra-Protein	1	1	10	5	1	1
1261	293T-BSP-Pep-click-acid-break-3ul-2.29251.29251.4.0.dta	4	2312.29	VVKQASEGPLK(3)-YDDIKK(5)	Cross-Linked	BSP-en-acid	2312.29	null	0.0139025	0.0964488	0.003407	1.47343	sp|P04406|G3P_HUMAN (263)-sp|P04406|G3P_HUMAN (259)/sp|P04406|G3P_HUMAN (263)-sp|P04406-2|G3P_HUMAN (217)/sp|P04406-2|G3P_HUMAN (221)-sp|P04406|G3P_HUMAN (259)/sp|P04406-2|G3P_HUMAN (221)-sp|P04406-2|G3P_HUMAN (217)/	Intra-Protein	1	1	13.5	10.5	6.77784e-06	0.0270698
1262	293T-BSP-Pep-click-acid-break-3ul-2.30284.30284.4.1.dta	4	2702.45	MEELHNQEVQKR(11)-KQLELR(1)	Cross-Linked	BSP-en-acid	2702.44	null	3.56292e-05	0.0970396	0.005333	1.9734	sp|Q15233|NONO_HUMAN (336)-sp|Q15233|NONO_HUMAN (338)/sp|Q15233|NONO_HUMAN (336)-sp|Q15233-2|NONO_HUMAN (249)/sp|Q15233-2|NONO_HUMAN (247)-sp|Q15233|NONO_HUMAN (338)/sp|Q15233-2|NONO_HUMAN (247)-sp|Q15233-2|NONO_HUMAN (249)/	Intra-Protein	1	1	13.5	4.5	0.000669995	1.8347e-08
1263	293T-BSP-Pep-click-acid-break-3ul-2.47198.47198.3.0.dta	3	3215.68	SINDNIAIFTEVQKR(14)-SQKEINDMK(3)	Cross-Linked	BSP-en-acid	3215.67	null	0.00821418	0.0971228	0.012487	3.88317	sp|Q07065|CKAP4_HUMAN (260)-sp|Q07065|CKAP4_HUMAN (264)/	Intra-Protein	1	1	14	8	1.45115e-07	0.00757018
1264	293T-BSP-Pep-click-acid-break-3ul-2.36345.36345.3.0.dta	3	3229.71	HYGGLTGLNKAETAAK(10)-HGEAQVKIWR(7)	Cross-Linked	BSP-en-acid	3229.72	null	0.251859	0.0972597	-0.011501	-3.56099	sp|P18669|PGAM1_HUMAN (100)-sp|P18669|PGAM1_HUMAN (113)/sp|P18669|PGAM1_HUMAN (100)-sp|Q8N0Y7|PGAM4_HUMAN (113)/sp|P15259|PGAM2_HUMAN (100)-sp|P18669|PGAM1_HUMAN (113)/sp|P15259|PGAM2_HUMAN (100)-sp|Q8N0Y7|PGAM4_HUMAN (113)/sp|Q8N0Y7|PGAM4_HUMAN (100)-sp|P18669|PGAM1_HUMAN (113)/sp|Q8N0Y7|PGAM4_HUMAN (100)-sp|Q8N0Y7|PGAM4_HUMAN (113)/	Intra-Protein	1	1	10.5	10.5	0.461893	0.500477
1265	293T-BSP-Pep-click-acid-break-3ul-2.60846.60846.3.0.dta	3	4296.24	LSDGVAVLKVGGTSDVEVNEK(9)-DGKTLNDELEIIEGMK(3)	Cross-Linked	BSP-en-acid	4296.22	null	1	0.0974328	0.023356	5.43641	sp|P10809|CH60_HUMAN (405)-sp|P10809|CH60_HUMAN (205)/	Intra-Protein	1	1	7.5	4.5	1	1
1266	293T-BSP-Pep-click-acid-break-3ul-2.16281.16281.3.0.dta	3	1749	NQGDPKK(6)-LAKAGK(3)	Cross-Linked	BSP-en-acid	1749	null	0.0120045	0.0974539	6.6e-05	0.037736	sp|P19338|NUCL_HUMAN (15)-sp|P19338|NUCL_HUMAN (6)/	Intra-Protein	1	1	7.5	8.5	0.00302651	0.0738266
1267	293T-BSP-Pep-click-acid-break-3ul-2.66005.66005.5.1.dta	5	5237.87	AGPHKEIYPYVIQELRPTLNELGISTPEELGLDKV(5)-ILEVVKDK(6)	Cross-Linked	BSP-en-acid	5237.87	null	0.0444944	0.0975006	0.00151	0.288285	sp|P20674|COX5A_HUMAN (120)-sp|P20674|COX5A_HUMAN (113)/	Intra-Protein	1	1	18	5	1	0.019325
1268	293T-BSP-Pep-click-acid-break-3ul-2.43765.43765.3.0.dta	3	2079.18	GLKVDLAQR(3)-MEVKR(4)	Cross-Linked	BSP-en-acid	2079.17	Acetyl[ProteinN-term](12)	7.0507e-05	0.0976652	0.004402	2.11719	sp|Q1KMD3|HNRL2_HUMAN (26)-sp|Q1KMD3|HNRL2_HUMAN (4)/	Intra-Protein	1	1	17.5	8.5	1.58733e-05	0.00304251
1269	293T-BSP-Pep-click-acid-break-3ul-2.31743.31743.3.0.dta	3	2953.6	SETAPAAPAAPAPAEKTPVK(16)-KSAGAAK(1)	Cross-Linked	BSP-en-acid	2953.6	Acetyl[ProteinN-term](0)	0.536791	0.0976943	-0.000301	-0.10191	sp|P10412|H14_HUMAN (17)-sp|P10412|H14_HUMAN (26)/	Intra-Protein	1	1	17.5	4.5	3.48725e-06	0.0272805
1270	293T-BSP-Pep-click-acid-break-3ul-2.47208.47208.3.0.dta	3	3215.68	SINDNIAIFTEVQKR(14)-SQKEINDMK(3)	Cross-Linked	BSP-en-acid	3215.67	null	1.18741e-08	0.0978407	0.010656	3.31377	sp|Q07065|CKAP4_HUMAN (260)-sp|Q07065|CKAP4_HUMAN (264)/	Intra-Protein	1	1	18	7	1.66991e-08	1.60197e-09
1271	293T-BSP-Pep-click-acid-break-3ul-2.33393.33393.3.0.dta	3	2101.19	IDKYTEVLK(3)-NVEKK(4)	Cross-Linked	BSP-en-acid	2101.19	null	0.17768	0.0978593	0.003814	1.81516	sp|P40429|RL13A_HUMAN (191)-sp|P40429|RL13A_HUMAN (187)/sp|P40429|RL13A_HUMAN (191)-sp|Q05639|EF1A2_HUMAN (443)/	Intra-Protein	1	1	10.5	7.5	6.56316e-08	0.110461
1272	293T-BSP-Pep-click-acid-break-3ul-2.73408.73408.4.0.dta	4	4460.24	LLQDSVDFSLADAINTEFKNTR(19)-TNEKVELQELNDR(4)	Cross-Linked	BSP-en-acid	4460.26	null	1	0.0981245	-0.017211	-3.85875	sp|P08670|VIME_HUMAN (97)-sp|P08670|VIME_HUMAN (104)/sp|P08670|VIME_HUMAN (97)-sp|P17661|DESM_HUMAN (109)/	Intra-Protein	1	1	11.5	7.5	0.0020807	1
1273	293T-BSP-Pep-click-acid-break-3ul-2.56533.56533.4.0.dta	4	3265.76	DQLQEQLQALKESLK(11)-VTKGSLEEEK(3)	Cross-Linked	BSP-en-acid	3265.75	null	0.00210365	0.0988151	0.008732	2.67381	sp|Q14980|NUMA1_HUMAN (708)-sp|Q14980|NUMA1_HUMAN (715)/sp|Q14980|NUMA1_HUMAN (708)-sp|Q14980-2|NUMA1_HUMAN (715)/sp|Q14980|NUMA1_HUMAN (708)-sp|Q14980-3|NUMA1_HUMAN (715)/sp|Q14980|NUMA1_HUMAN (708)-sp|Q14980-4|NUMA1_HUMAN (715)/sp|Q14980-2|NUMA1_HUMAN (708)-sp|Q14980|NUMA1_HUMAN (715)/sp|Q14980-2|NUMA1_HUMAN (708)-sp|Q14980-2|NUMA1_HUMAN (715)/sp|Q14980-2|NUMA1_HUMAN (708)-sp|Q14980-3|NUMA1_HUMAN (715)/sp|Q14980-2|NUMA1_HUMAN (708)-sp|Q14980-4|NUMA1_HUMAN (715)/sp|Q14980-3|NUMA1_HUMAN (708)-sp|Q14980|NUMA1_HUMAN (715)/sp|Q14980-3|NUMA1_HUMAN (708)-sp|Q14980-2|NUMA1_HUMAN (715)/sp|Q14980-3|NUMA1_HUMAN (708)-sp|Q14980-3|NUMA1_HUMAN (715)/sp|Q14980-3|NUMA1_HUMAN (708)-sp|Q14980-4|NUMA1_HUMAN (715)/sp|Q14980-4|NUMA1_HUMAN (708)-sp|Q14980|NUMA1_HUMAN (715)/sp|Q14980-4|NUMA1_HUMAN (708)-sp|Q14980-2|NUMA1_HUMAN (715)/sp|Q14980-4|NUMA1_HUMAN (708)-sp|Q14980-3|NUMA1_HUMAN (715)/sp|Q14980-4|NUMA1_HUMAN (708)-sp|Q14980-4|NUMA1_HUMAN (715)/	Intra-Protein	1	1	11.5	8.5	0.0150382	0.00738819
1274	293T-BSP-Pep-click-acid-break-3ul-2.61637.61637.5.1.dta	5	4233.2	DEPSVAAMVYPFTGDHKQK(17)-KHPEVDVLINFASLR(1)	Cross-Linked	BSP-en-acid	4233.18	null	0.469545	0.0993239	0.018009	4.25425	sp|P53396|ACLY_HUMAN (538)-sp|P53396|ACLY_HUMAN (562)/sp|P53396|ACLY_HUMAN (538)-sp|P53396-2|ACLY_HUMAN (552)/sp|P53396|ACLY_HUMAN (538)-sp|P53396-3|ACLY_HUMAN (291)/sp|P53396-2|ACLY_HUMAN (528)-sp|P53396|ACLY_HUMAN (562)/sp|P53396-2|ACLY_HUMAN (528)-sp|P53396-2|ACLY_HUMAN (552)/sp|P53396-2|ACLY_HUMAN (528)-sp|P53396-3|ACLY_HUMAN (291)/sp|P53396-3|ACLY_HUMAN (267)-sp|P53396|ACLY_HUMAN (562)/sp|P53396-3|ACLY_HUMAN (267)-sp|P53396-2|ACLY_HUMAN (552)/sp|P53396-3|ACLY_HUMAN (267)-sp|P53396-3|ACLY_HUMAN (291)/	Intra-Protein	1	1	9	13	1	1.86775e-06
1275	293T-BSP-Pep-click-acid-break-3ul-2.42596.42596.3.0.dta	3	3260.7	ETNLDSLPLVDTHSKR(15)-KLLEGEESR(1)	Cross-Linked	BSP-en-acid	3260.71	null	5.77343e-15	0.0995666	-0.010959	-3.36092	sp|P08670|VIME_HUMAN (439)-sp|P41219|PERI_HUMAN (398)/sp|P08670|VIME_HUMAN (439)-sp|P41219-2|PERI_HUMAN (398)/sp|P08670|VIME_HUMAN (439)-sp|P08670|VIME_HUMAN (402)/sp|P08670|VIME_HUMAN (439)-sp|P17661|DESM_HUMAN (407)/sp|P08670|VIME_HUMAN (439)-sp|P05787|K2C8_HUMAN (393)/sp|P08670|VIME_HUMAN (439)-sp|P05787-2|K2C8_HUMAN (421)/sp|P08670|VIME_HUMAN (439)-sp|P08729|K2C7_HUMAN (394)/	Intra-Protein	1	1	17.5	5.5	9.00407e-05	1.19813e-08
1276	293T-BSP-Pep-click-acid-break-3ul-2.50028.50028.3.0.dta	3	2836.47	APAMQPAEIQFAQR(1)-EWKGIDR(3)	Cross-Linked	BSP-en-acid	2836.46	null	0.0233122	0.0997765	0.00976	3.44091	sp|Q14684|RRP1B_HUMAN (2)-sp|Q14684|RRP1B_HUMAN (107)/sp|Q14684|RRP1B_HUMAN (2)-sp|Q14684-2|RRP1B_HUMAN (89)/sp|Q14684-2|RRP1B_HUMAN (2)-sp|Q14684|RRP1B_HUMAN (107)/sp|Q14684-2|RRP1B_HUMAN (2)-sp|Q14684-2|RRP1B_HUMAN (89)/	Intra-Protein	1	1	16.5	5.5	8.99895e-09	0.0347793
1277	293T-BSP-Pep-click-acid-break-3ul-2.52594.52594.4.2.dta	4	3599.93	NLGTIAKSGTSEFLNK(7)-ELISNASDALDKIR(12)	Cross-Linked	BSP-en-acid	3599.93	null	0.135912	0.0998367	0.001832	0.508899	sp|P14625|ENPL_HUMAN (168)-sp|P08238|HS90B_HUMAN (53)/sp|P14625|ENPL_HUMAN (168)-sp|P14625|ENPL_HUMAN (114)/	Intra-Protein	1	1	16	10	0.00108781	0.0504429
1278	293T-BSP-Pep-click-acid-break-3ul-2.21074.21074.3.0.dta	3	2678.42	EESGKPGAHVTVKK(13)-EKEQFR(2)	Cross-Linked	BSP-en-acid	2678.43	null	6.90578e-07	0.0999203	-0.003614	-1.3493	sp|P22626|ROA2_HUMAN (112)-sp|P22626|ROA2_HUMAN (17)/sp|P22626|ROA2_HUMAN (112)-sp|P22626-2|ROA2_HUMAN (5)/sp|P22626-2|ROA2_HUMAN (100)-sp|P22626|ROA2_HUMAN (17)/sp|P22626-2|ROA2_HUMAN (100)-sp|P22626-2|ROA2_HUMAN (5)/	Intra-Protein	1	1	16	7	0.000183813	6.0086e-07
1279	293T-BSP-Pep-click-acid-break-3ul-2.51238.51238.5.0.dta	5	4128.19	ALEKGIEILTDMSRPVELSDR(4)-HAQGEKTAGINVR(6)	Cross-Linked	BSP-en-acid	4128.19	null	0.000318557	0.0999698	0.006858	1.66126	sp|P50991|TCPD_HUMAN (143)-sp|P50991|TCPD_HUMAN (489)/sp|P50991|TCPD_HUMAN (143)-sp|P50991-2|TCPD_HUMAN (459)/sp|P50991-2|TCPD_HUMAN (113)-sp|P50991|TCPD_HUMAN (489)/sp|P50991-2|TCPD_HUMAN (113)-sp|P50991-2|TCPD_HUMAN (459)/	Intra-Protein	1	1	16.5	11.5	3.90207e-05	0.00354861
1280	293T-BSP-Pep-click-acid-break-3ul-2.39185.39185.3.0.dta	3	2612.35	FASLEFSPGSKK(11)-KDDSVGYR(1)	Cross-Linked	BSP-en-acid	2612.34	null	1.9001e-09	0.100003	0.016003	6.12594	sp|Q8N766|EMC1_HUMAN (52)-sp|Q8N766|EMC1_HUMAN (413)/sp|Q8N766|EMC1_HUMAN (52)-sp|Q8N766-2|EMC1_HUMAN (412)/sp|Q8N766|EMC1_HUMAN (52)-sp|Q8N766-3|EMC1_HUMAN (413)/sp|Q8N766|EMC1_HUMAN (52)-sp|Q8N766-4|EMC1_HUMAN (391)/sp|Q8N766-2|EMC1_HUMAN (52)-sp|Q8N766|EMC1_HUMAN (413)/sp|Q8N766-2|EMC1_HUMAN (52)-sp|Q8N766-2|EMC1_HUMAN (412)/sp|Q8N766-2|EMC1_HUMAN (52)-sp|Q8N766-3|EMC1_HUMAN (413)/sp|Q8N766-2|EMC1_HUMAN (52)-sp|Q8N766-4|EMC1_HUMAN (391)/sp|Q8N766-3|EMC1_HUMAN (52)-sp|Q8N766|EMC1_HUMAN (413)/sp|Q8N766-3|EMC1_HUMAN (52)-sp|Q8N766-2|EMC1_HUMAN (412)/sp|Q8N766-3|EMC1_HUMAN (52)-sp|Q8N766-3|EMC1_HUMAN (413)/sp|Q8N766-3|EMC1_HUMAN (52)-sp|Q8N766-4|EMC1_HUMAN (391)/sp|Q8N766-4|EMC1_HUMAN (52)-sp|Q8N766|EMC1_HUMAN (413)/sp|Q8N766-4|EMC1_HUMAN (52)-sp|Q8N766-2|EMC1_HUMAN (412)/sp|Q8N766-4|EMC1_HUMAN (52)-sp|Q8N766-3|EMC1_HUMAN (413)/sp|Q8N766-4|EMC1_HUMAN (52)-sp|Q8N766-4|EMC1_HUMAN (391)/	Intra-Protein	1	1	14	4	1.08916e-05	3.33838e-09
1281	293T-BSP-Pep-click-acid-break-3ul-2.22684.22684.3.0.dta	3	2398.28	SAPGGGSKVPQK(8)-SKGQESFK(2)	Cross-Linked	BSP-en-acid	2398.27	null	6.6692e-05	0.100697	0.002729	1.1379	sp|P06748|NPM_HUMAN (150)-sp|P06748|NPM_HUMAN (223)/sp|P06748|NPM_HUMAN (150)-sp|P06748-3|NPM_HUMAN (223)/sp|P06748-2|NPM_HUMAN (150)-sp|P06748|NPM_HUMAN (223)/sp|P06748-2|NPM_HUMAN (150)-sp|P06748-3|NPM_HUMAN (223)/sp|P06748-3|NPM_HUMAN (150)-sp|P06748|NPM_HUMAN (223)/sp|P06748-3|NPM_HUMAN (150)-sp|P06748-3|NPM_HUMAN (223)/	Intra-Protein	1	1	10	6	4.60827e-05	4.49136e-05
1282	293T-BSP-Pep-click-acid-break-3ul-2.49880.49880.3.0.dta	3	3295.68	DHASIQMNVAEVDKVTGR(14)-ADGIVSKNF(7)	Cross-Linked	BSP-en-acid	3295.67	null	1	0.100843	0.003959	1.20127	sp|P63220|RS21_HUMAN (41)-sp|P63220|RS21_HUMAN (81)/	Intra-Protein	1	1	16	8	0.000155066	1
1283	293T-BSP-Pep-click-acid-break-3ul-2.26420.26420.3.0.dta	3	2111.05	GKFEDMAK(2)-TMSAKEK(5)	Cross-Linked	BSP-en-acid	2111.05	Oxidation[M](13)	0.0207758	0.100852	2e-06	0.000947	sp|B2RPK0|HGB1A_HUMAN (59)-sp|B2RPK0|HGB1A_HUMAN (55)/sp|B2RPK0|HGB1A_HUMAN (59)-sp|P09429|HMGB1_HUMAN (55)/sp|B2RPK0|HGB1A_HUMAN (59)-sp|P26583|HMGB2_HUMAN (55)/sp|P09429|HMGB1_HUMAN (59)-sp|B2RPK0|HGB1A_HUMAN (55)/sp|P09429|HMGB1_HUMAN (59)-sp|P09429|HMGB1_HUMAN (55)/sp|P09429|HMGB1_HUMAN (59)-sp|P26583|HMGB2_HUMAN (55)/sp|P23497|SP100_HUMAN (733)-sp|B2RPK0|HGB1A_HUMAN (55)/sp|P23497|SP100_HUMAN (733)-sp|P09429|HMGB1_HUMAN (55)/sp|P23497|SP100_HUMAN (733)-sp|P26583|HMGB2_HUMAN (55)/	Intra-Protein	1	1	4.5	8.5	0.0392269	0.0544431
1284	293T-BSP-Pep-click-acid-break-3ul-2.10506.10506.3.2.dta	3	1523.87	MAAER(1)-KAKPK(3)	Cross-Linked	BSP-en-acid	1523.87	null	0.080308	0.101407	-0.006979	-4.57978	sp|Q15435|PP1R7_HUMAN (1)-sp|Q9H4F8|SMOC1_HUMAN (396)/sp|Q15435|PP1R7_HUMAN (1)-sp|Q9H4F8-2|SMOC1_HUMAN (396)/sp|Q15435|PP1R7_HUMAN (1)-sp|O15245|S22A1_HUMAN (536)/sp|Q15435|PP1R7_HUMAN (1)-sp|O15245-3|S22A1_HUMAN (465)/sp|Q15435-2|PP1R7_HUMAN (1)-sp|Q9H4F8|SMOC1_HUMAN (396)/sp|Q15435-2|PP1R7_HUMAN (1)-sp|Q9H4F8-2|SMOC1_HUMAN (396)/sp|Q15435-2|PP1R7_HUMAN (1)-sp|O15245|S22A1_HUMAN (536)/sp|Q15435-2|PP1R7_HUMAN (1)-sp|O15245-3|S22A1_HUMAN (465)/sp|Q15435-3|PP1R7_HUMAN (1)-sp|Q9H4F8|SMOC1_HUMAN (396)/sp|Q15435-3|PP1R7_HUMAN (1)-sp|Q9H4F8-2|SMOC1_HUMAN (396)/sp|Q15435-3|PP1R7_HUMAN (1)-sp|O15245|S22A1_HUMAN (536)/sp|Q15435-3|PP1R7_HUMAN (1)-sp|O15245-3|S22A1_HUMAN (465)/sp|Q15435-4|PP1R7_HUMAN (1)-sp|Q9H4F8|SMOC1_HUMAN (396)/sp|Q15435-4|PP1R7_HUMAN (1)-sp|Q9H4F8-2|SMOC1_HUMAN (396)/sp|Q15435-4|PP1R7_HUMAN (1)-sp|O15245|S22A1_HUMAN (536)/sp|Q15435-4|PP1R7_HUMAN (1)-sp|O15245-3|S22A1_HUMAN (465)/sp|Q9UNZ2|NSF1C_HUMAN (1)-sp|Q9H4F8|SMOC1_HUMAN (396)/sp|Q9UNZ2|NSF1C_HUMAN (1)-sp|Q9H4F8-2|SMOC1_HUMAN (396)/sp|Q9UNZ2|NSF1C_HUMAN (1)-sp|O15245|S22A1_HUMAN (536)/sp|Q9UNZ2|NSF1C_HUMAN (1)-sp|O15245-3|S22A1_HUMAN (465)/sp|Q9UNZ2-4|NSF1C_HUMAN (1)-sp|Q9H4F8|SMOC1_HUMAN (396)/sp|Q9UNZ2-4|NSF1C_HUMAN (1)-sp|Q9H4F8-2|SMOC1_HUMAN (396)/sp|Q9UNZ2-4|NSF1C_HUMAN (1)-sp|O15245|S22A1_HUMAN (536)/sp|Q9UNZ2-4|NSF1C_HUMAN (1)-sp|O15245-3|S22A1_HUMAN (465)/sp|Q9UNZ2-5|NSF1C_HUMAN (1)-sp|Q9H4F8|SMOC1_HUMAN (396)/sp|Q9UNZ2-5|NSF1C_HUMAN (1)-sp|Q9H4F8-2|SMOC1_HUMAN (396)/sp|Q9UNZ2-5|NSF1C_HUMAN (1)-sp|O15245|S22A1_HUMAN (536)/sp|Q9UNZ2-5|NSF1C_HUMAN (1)-sp|O15245-3|S22A1_HUMAN (465)/sp|P23921|RIR1_HUMAN (694)-sp|Q9H4F8|SMOC1_HUMAN (396)/sp|P23921|RIR1_HUMAN (694)-sp|Q9H4F8-2|SMOC1_HUMAN (396)/sp|P23921|RIR1_HUMAN (694)-sp|O15245|S22A1_HUMAN (536)/sp|P23921|RIR1_HUMAN (694)-sp|O15245-3|S22A1_HUMAN (465)/sp|Q8WYP5-3|ELYS_HUMAN (1)-sp|Q9H4F8|SMOC1_HUMAN (396)/sp|Q8WYP5-3|ELYS_HUMAN (1)-sp|Q9H4F8-2|SMOC1_HUMAN (396)/sp|Q8WYP5-3|ELYS_HUMAN (1)-sp|O15245|S22A1_HUMAN (536)/sp|Q8WYP5-3|ELYS_HUMAN (1)-sp|O15245-3|S22A1_HUMAN (465)/sp|Q92859|NEO1_HUMAN (1)-sp|Q9H4F8|SMOC1_HUMAN (396)/sp|Q92859|NEO1_HUMAN (1)-sp|Q9H4F8-2|SMOC1_HUMAN (396)/sp|Q92859|NEO1_HUMAN (1)-sp|O15245|S22A1_HUMAN (536)/sp|Q92859|NEO1_HUMAN (1)-sp|O15245-3|S22A1_HUMAN (465)/sp|Q92859-2|NEO1_HUMAN (1)-sp|Q9H4F8|SMOC1_HUMAN (396)/sp|Q92859-2|NEO1_HUMAN (1)-sp|Q9H4F8-2|SMOC1_HUMAN (396)/sp|Q92859-2|NEO1_HUMAN (1)-sp|O15245|S22A1_HUMAN (536)/sp|Q92859-2|NEO1_HUMAN (1)-sp|O15245-3|S22A1_HUMAN (465)/sp|Q92859-3|NEO1_HUMAN (1)-sp|Q9H4F8|SMOC1_HUMAN (396)/sp|Q92859-3|NEO1_HUMAN (1)-sp|Q9H4F8-2|SMOC1_HUMAN (396)/sp|Q92859-3|NEO1_HUMAN (1)-sp|O15245|S22A1_HUMAN (536)/sp|Q92859-3|NEO1_HUMAN (1)-sp|O15245-3|S22A1_HUMAN (465)/sp|Q92859-4|NEO1_HUMAN (1)-sp|Q9H4F8|SMOC1_HUMAN (396)/sp|Q92859-4|NEO1_HUMAN (1)-sp|Q9H4F8-2|SMOC1_HUMAN (396)/sp|Q92859-4|NEO1_HUMAN (1)-sp|O15245|S22A1_HUMAN (536)/sp|Q92859-4|NEO1_HUMAN (1)-sp|O15245-3|S22A1_HUMAN (465)/sp|Q99547|MPH6_HUMAN (1)-sp|Q9H4F8|SMOC1_HUMAN (396)/sp|Q99547|MPH6_HUMAN (1)-sp|Q9H4F8-2|SMOC1_HUMAN (396)/sp|Q99547|MPH6_HUMAN (1)-sp|O15245|S22A1_HUMAN (536)/sp|Q99547|MPH6_HUMAN (1)-sp|O15245-3|S22A1_HUMAN (465)/sp|O60749|SNX2_HUMAN (1)-sp|Q9H4F8|SMOC1_HUMAN (396)/sp|O60749|SNX2_HUMAN (1)-sp|Q9H4F8-2|SMOC1_HUMAN (396)/sp|O60749|SNX2_HUMAN (1)-sp|O15245|S22A1_HUMAN (536)/sp|O60749|SNX2_HUMAN (1)-sp|O15245-3|S22A1_HUMAN (465)/	Intra-Protein	1	1	5	6	4.88795e-09	0.0163467
1285	293T-BSP-Pep-click-acid-break-3ul-2.71581.71581.4.0.dta	4	3587.77	DKPSGDTAAVFEEGGDVDDLLDMI(2)-KFLAPK(1)	Cross-Linked	BSP-en-acid	3587.78	null	0.174925	0.101595	-0.008272	-2.3056	sp|P13010|XRCC5_HUMAN (710)-sp|P13010|XRCC5_HUMAN (703)/	Intra-Protein	1	1	14	5	0.566562	1
1286	293T-BSP-Pep-click-acid-break-3ul-2.58492.58492.4.0.dta	4	3656.93	TSFTQEQIEALEKEFER(13)-LAAKIDLPEAR(4)	Cross-Linked	BSP-en-acid	3656.92	null	0.00204746	0.102079	0.017392	4.75592	sp|P26367|PAX6_HUMAN (227)-sp|P26367|PAX6_HUMAN (246)/sp|P26367|PAX6_HUMAN (227)-sp|P26367-2|PAX6_HUMAN (260)/sp|P26367-2|PAX6_HUMAN (241)-sp|P26367|PAX6_HUMAN (246)/sp|P26367-2|PAX6_HUMAN (241)-sp|P26367-2|PAX6_HUMAN (260)/	Intra-Protein	1	1	17.5	7.5	4.35399e-05	0.000448117
1287	293T-BSP-Pep-click-acid-break-3ul-2.45606.45606.4.1.dta	4	3724.9	LKDLNSQADSLMTSSAFDTSQVK(2)-IKSMAASR(2)	Cross-Linked	BSP-en-acid	3724.89	null	0.000184394	0.102341	0.014916	4.00441	sp|Q13813|SPTN1_HUMAN (1715)-sp|Q13813|SPTN1_HUMAN (1750)/sp|Q13813|SPTN1_HUMAN (1715)-sp|Q13813-2|SPTN1_HUMAN (1755)/sp|Q13813|SPTN1_HUMAN (1715)-sp|Q13813-3|SPTN1_HUMAN (1730)/sp|Q13813-2|SPTN1_HUMAN (1720)-sp|Q13813|SPTN1_HUMAN (1750)/sp|Q13813-2|SPTN1_HUMAN (1720)-sp|Q13813-2|SPTN1_HUMAN (1755)/sp|Q13813-2|SPTN1_HUMAN (1720)-sp|Q13813-3|SPTN1_HUMAN (1730)/sp|Q13813-3|SPTN1_HUMAN (1695)-sp|Q13813|SPTN1_HUMAN (1750)/sp|Q13813-3|SPTN1_HUMAN (1695)-sp|Q13813-2|SPTN1_HUMAN (1755)/sp|Q13813-3|SPTN1_HUMAN (1695)-sp|Q13813-3|SPTN1_HUMAN (1730)/	Intra-Protein	1	1	18.5	6.5	0.514001	0.000172701
1288	293T-BSP-Pep-click-acid-break-3ul-2.28910.28910.4.0.dta	4	1908.13	KGVITVK(1)-EKLNER(2)	Cross-Linked	BSP-en-acid	1908.13	null	1.82425e-05	0.102362	0.002497	1.30861	sp|P10809|CH60_HUMAN (196)-sp|P10809|CH60_HUMAN (389)/	Intra-Protein	1	1	15	12	1.88942e-05	4.40873e-07
1289	293T-BSP-Pep-click-acid-break-3ul-2.12715.12715.4.1.dta	4	2854.35	SKDQDDQKPGPSER(2)-KGDDGSGEK(1)	Cross-Linked	BSP-en-acid	2854.34	null	0.220495	0.102494	0.002446	0.856939	sp|Q15424|SAFB1_HUMAN (537)-sp|Q15424|SAFB1_HUMAN (527)/sp|Q15424|SAFB1_HUMAN (537)-sp|Q15424-2|SAFB1_HUMAN (458)/sp|Q15424|SAFB1_HUMAN (537)-sp|Q15424-3|SAFB1_HUMAN (527)/sp|Q15424|SAFB1_HUMAN (537)-sp|Q15424-4|SAFB1_HUMAN (527)/sp|Q15424-2|SAFB1_HUMAN (468)-sp|Q15424|SAFB1_HUMAN (527)/sp|Q15424-2|SAFB1_HUMAN (468)-sp|Q15424-2|SAFB1_HUMAN (458)/sp|Q15424-2|SAFB1_HUMAN (468)-sp|Q15424-3|SAFB1_HUMAN (527)/sp|Q15424-2|SAFB1_HUMAN (468)-sp|Q15424-4|SAFB1_HUMAN (527)/sp|Q15424-3|SAFB1_HUMAN (537)-sp|Q15424|SAFB1_HUMAN (527)/sp|Q15424-3|SAFB1_HUMAN (537)-sp|Q15424-2|SAFB1_HUMAN (458)/sp|Q15424-3|SAFB1_HUMAN (537)-sp|Q15424-3|SAFB1_HUMAN (527)/sp|Q15424-3|SAFB1_HUMAN (537)-sp|Q15424-4|SAFB1_HUMAN (527)/sp|Q15424-4|SAFB1_HUMAN (537)-sp|Q15424|SAFB1_HUMAN (527)/sp|Q15424-4|SAFB1_HUMAN (537)-sp|Q15424-2|SAFB1_HUMAN (458)/sp|Q15424-4|SAFB1_HUMAN (537)-sp|Q15424-3|SAFB1_HUMAN (527)/sp|Q15424-4|SAFB1_HUMAN (537)-sp|Q15424-4|SAFB1_HUMAN (527)/	Intra-Protein	1	1	6	6	1	4.15537e-05
1290	293T-BSP-Pep-click-acid-break-3ul-2.15460.15460.4.0.dta	4	2710.4	KSPENTEGKDGSK(9)-VTKQEPTR(3)	Cross-Linked	BSP-en-acid	2710.4	null	1	0.102541	0.001635	0.603232	sp|Q15651|HMGN3_HUMAN (13)-sp|Q15651|HMGN3_HUMAN (20)/sp|Q15651|HMGN3_HUMAN (13)-sp|Q15651-2|HMGN3_HUMAN (20)/sp|Q15651-2|HMGN3_HUMAN (13)-sp|Q15651|HMGN3_HUMAN (20)/sp|Q15651-2|HMGN3_HUMAN (13)-sp|Q15651-2|HMGN3_HUMAN (20)/	Intra-Protein	1	1	5	7	1	1
1291	293T-BSP-Pep-click-acid-break-3ul-2.35774.35774.4.0.dta	4	3091.6	LFVGGIKEDTEEHHLR(7)-EKEQFR(2)	Cross-Linked	BSP-en-acid	3091.6	null	0.00227295	0.102553	0.007064	2.2849	sp|P22626|ROA2_HUMAN (120)-sp|P22626|ROA2_HUMAN (17)/sp|P22626|ROA2_HUMAN (120)-sp|P22626-2|ROA2_HUMAN (5)/sp|P22626-2|ROA2_HUMAN (108)-sp|P22626|ROA2_HUMAN (17)/sp|P22626-2|ROA2_HUMAN (108)-sp|P22626-2|ROA2_HUMAN (5)/	Intra-Protein	1	1	16.5	3.5	0.182683	0.00273439
1292	293T-BSP-Pep-click-acid-break-3ul-2.55077.55077.3.0.dta	3	3535.94	ADLINNLGTIAKSGTK(12)-ELISNASDALDKIR(12)	Cross-Linked	BSP-en-acid	3535.93	null	0.379764	0.102556	0.00628	1.77605	sp|P07900|HS90A_HUMAN (112)-sp|P08238|HS90B_HUMAN (53)/sp|P07900|HS90A_HUMAN (112)-sp|P14625|ENPL_HUMAN (114)/sp|P07900-2|HS90A_HUMAN (234)-sp|P08238|HS90B_HUMAN (53)/sp|P07900-2|HS90A_HUMAN (234)-sp|P14625|ENPL_HUMAN (114)/sp|Q14568|HS902_HUMAN (112)-sp|P08238|HS90B_HUMAN (53)/sp|Q14568|HS902_HUMAN (112)-sp|P14625|ENPL_HUMAN (114)/sp|P08238|HS90B_HUMAN (107)-sp|P08238|HS90B_HUMAN (53)/sp|P08238|HS90B_HUMAN (107)-sp|P14625|ENPL_HUMAN (114)/	Intra-Protein	1	1	15	8	1	0.633772
1293	293T-BSP-Pep-click-acid-break-3ul-2.11322.11322.4.0.dta	4	2214.18	GGKEAAHSNR(3)-SELKHAK(4)	Cross-Linked	BSP-en-acid	2214.17	null	1	0.103477	0.004316	1.94926	sp|P54886|P5CS_HUMAN (507)-sp|P54886|P5CS_HUMAN (68)/sp|P54886|P5CS_HUMAN (507)-sp|P54886-2|P5CS_HUMAN (68)/sp|P54886-2|P5CS_HUMAN (505)-sp|P54886|P5CS_HUMAN (68)/sp|P54886-2|P5CS_HUMAN (505)-sp|P54886-2|P5CS_HUMAN (68)/	Intra-Protein	1	1	11	6	0.000396587	0.165773
1294	293T-BSP-Pep-click-acid-break-3ul-2.50258.50258.3.0.dta	3	1932.08	FEIPIKVR(6)-MYGGK(5)	Cross-Linked	BSP-en-acid	1932.08	null	0.282898	0.103623	0.005225	2.70434	sp|O60488|ACSL4_HUMAN (670)-sp|O60488|ACSL4_HUMAN (711)/sp|O60488|ACSL4_HUMAN (670)-sp|O60488-2|ACSL4_HUMAN (670)/sp|O60488-2|ACSL4_HUMAN (629)-sp|O60488|ACSL4_HUMAN (711)/sp|O60488-2|ACSL4_HUMAN (629)-sp|O60488-2|ACSL4_HUMAN (670)/	Intra-Protein	1	1	12	4	0.0606071	0.81432
1295	293T-BSP-Pep-click-acid-break-3ul-2.14070.14070.3.0.dta	3	1938.11	AAGAGKVTK(6)-SAQKAQK(4)	Cross-Linked	BSP-en-acid	1938.11	null	0.623967	0.103897	-0.006781	-3.49876	sp|Q5VTE0|EF1A3_HUMAN (450)-sp|Q5VTE0|EF1A3_HUMAN (457)/sp|Q5VTE0|EF1A3_HUMAN (450)-sp|Q05639|EF1A2_HUMAN (457)/sp|Q5VTE0|EF1A3_HUMAN (450)-sp|P68104|EF1A1_HUMAN (457)/sp|Q5VTE0|EF1A3_HUMAN (450)-sp|P68104-2|EF1A1_HUMAN (436)/sp|P68104|EF1A1_HUMAN (450)-sp|Q5VTE0|EF1A3_HUMAN (457)/sp|P68104|EF1A1_HUMAN (450)-sp|Q05639|EF1A2_HUMAN (457)/sp|P68104|EF1A1_HUMAN (450)-sp|P68104|EF1A1_HUMAN (457)/sp|P68104|EF1A1_HUMAN (450)-sp|P68104-2|EF1A1_HUMAN (436)/sp|P68104-2|EF1A1_HUMAN (429)-sp|Q5VTE0|EF1A3_HUMAN (457)/sp|P68104-2|EF1A1_HUMAN (429)-sp|Q05639|EF1A2_HUMAN (457)/sp|P68104-2|EF1A1_HUMAN (429)-sp|P68104|EF1A1_HUMAN (457)/sp|P68104-2|EF1A1_HUMAN (429)-sp|P68104-2|EF1A1_HUMAN (436)/	Intra-Protein	1	1	7.5	7.5	0.256006	0.0459825
1296	293T-BSP-Pep-click-acid-break-3ul-2.48238.48238.4.2.dta	4	3506.8	HELQANCYEEVKDR(12)-LGGSAVISLEGKPL(12)	Cross-Linked	BSP-en-acid	3506.8	Carbamidomethyl[C](7)	0.0244105	0.104223	0.00892	2.54363	sp|P23528|COF1_HUMAN (144)-sp|P23528|COF1_HUMAN (164)/	Intra-Protein	1	1	10	13	0.00172876	0.00220578
1297	293T-BSP-Pep-click-acid-break-3ul-2.20118.20118.4.0.dta	4	2014.17	PEPAKSAPAPK(5)-KAVTK(1)	Cross-Linked	BSP-en-acid	2014.17	null	0.0645296	0.10447	-0.000463	-0.229871	sp|P57053|H2BFS_HUMAN (6)-sp|Q9NRD8|DUOX2_HUMAN (757)/sp|P57053|H2BFS_HUMAN (6)-sp|P14317|HCLS1_HUMAN (269)/sp|P57053|H2BFS_HUMAN (6)-sp|Q99877|H2B1N_HUMAN (17)/sp|P57053|H2BFS_HUMAN (6)-sp|P23527|H2B1O_HUMAN (17)/sp|P57053|H2BFS_HUMAN (6)-sp|P57053|H2BFS_HUMAN (17)/sp|P57053|H2BFS_HUMAN (6)-sp|P62807|H2B1C_HUMAN (17)/sp|P57053|H2BFS_HUMAN (6)-sp|P58876|H2B1D_HUMAN (17)/sp|P57053|H2BFS_HUMAN (6)-sp|Q5QNW6|H2B2F_HUMAN (17)/sp|P57053|H2BFS_HUMAN (6)-sp|Q5QNW6-2|H2B2F_HUMAN (17)/sp|P57053|H2BFS_HUMAN (6)-sp|P06899|H2B1J_HUMAN (17)/sp|P57053|H2BFS_HUMAN (6)-sp|O60814|H2B1K_HUMAN (17)/sp|P57053|H2BFS_HUMAN (6)-sp|Q16778|H2B2E_HUMAN (17)/sp|P57053|H2BFS_HUMAN (6)-sp|Q93079|H2B1H_HUMAN (17)/sp|P57053|H2BFS_HUMAN (6)-sp|Q8N257|H2B3B_HUMAN (17)/sp|P57053|H2BFS_HUMAN (6)-sp|Q6DN03|H2B2C_HUMAN (17)/sp|P57053|H2BFS_HUMAN (6)-sp|Q6DRA6|H2B2D_HUMAN (17)/sp|P57053|H2BFS_HUMAN (6)-sp|Q99880|H2B1L_HUMAN (17)/sp|P57053|H2BFS_HUMAN (6)-sp|Q7Z7J5|DPPA2_HUMAN (151)/sp|P62807|H2B1C_HUMAN (6)-sp|Q9NRD8|DUOX2_HUMAN (757)/sp|P62807|H2B1C_HUMAN (6)-sp|P14317|HCLS1_HUMAN (269)/sp|P62807|H2B1C_HUMAN (6)-sp|Q99877|H2B1N_HUMAN (17)/sp|P62807|H2B1C_HUMAN (6)-sp|P23527|H2B1O_HUMAN (17)/sp|P62807|H2B1C_HUMAN (6)-sp|P57053|H2BFS_HUMAN (17)/sp|P62807|H2B1C_HUMAN (6)-sp|P62807|H2B1C_HUMAN (17)/sp|P62807|H2B1C_HUMAN (6)-sp|P58876|H2B1D_HUMAN (17)/sp|P62807|H2B1C_HUMAN (6)-sp|Q5QNW6|H2B2F_HUMAN (17)/sp|P62807|H2B1C_HUMAN (6)-sp|Q5QNW6-2|H2B2F_HUMAN (17)/sp|P62807|H2B1C_HUMAN (6)-sp|P06899|H2B1J_HUMAN (17)/sp|P62807|H2B1C_HUMAN (6)-sp|O60814|H2B1K_HUMAN (17)/sp|P62807|H2B1C_HUMAN (6)-sp|Q16778|H2B2E_HUMAN (17)/sp|P62807|H2B1C_HUMAN (6)-sp|Q93079|H2B1H_HUMAN (17)/sp|P62807|H2B1C_HUMAN (6)-sp|Q8N257|H2B3B_HUMAN (17)/sp|P62807|H2B1C_HUMAN (6)-sp|Q6DN03|H2B2C_HUMAN (17)/sp|P62807|H2B1C_HUMAN (6)-sp|Q6DRA6|H2B2D_HUMAN (17)/sp|P62807|H2B1C_HUMAN (6)-sp|Q99880|H2B1L_HUMAN (17)/sp|P62807|H2B1C_HUMAN (6)-sp|Q7Z7J5|DPPA2_HUMAN (151)/sp|P06899|H2B1J_HUMAN (6)-sp|Q9NRD8|DUOX2_HUMAN (757)/sp|P06899|H2B1J_HUMAN (6)-sp|P14317|HCLS1_HUMAN (269)/sp|P06899|H2B1J_HUMAN (6)-sp|Q99877|H2B1N_HUMAN (17)/sp|P06899|H2B1J_HUMAN (6)-sp|P23527|H2B1O_HUMAN (17)/sp|P06899|H2B1J_HUMAN (6)-sp|P57053|H2BFS_HUMAN (17)/sp|P06899|H2B1J_HUMAN (6)-sp|P62807|H2B1C_HUMAN (17)/sp|P06899|H2B1J_HUMAN (6)-sp|P58876|H2B1D_HUMAN (17)/sp|P06899|H2B1J_HUMAN (6)-sp|Q5QNW6|H2B2F_HUMAN (17)/sp|P06899|H2B1J_HUMAN (6)-sp|Q5QNW6-2|H2B2F_HUMAN (17)/sp|P06899|H2B1J_HUMAN (6)-sp|P06899|H2B1J_HUMAN (17)/sp|P06899|H2B1J_HUMAN (6)-sp|O60814|H2B1K_HUMAN (17)/sp|P06899|H2B1J_HUMAN (6)-sp|Q16778|H2B2E_HUMAN (17)/sp|P06899|H2B1J_HUMAN (6)-sp|Q93079|H2B1H_HUMAN (17)/sp|P06899|H2B1J_HUMAN (6)-sp|Q8N257|H2B3B_HUMAN (17)/sp|P06899|H2B1J_HUMAN (6)-sp|Q6DN03|H2B2C_HUMAN (17)/sp|P06899|H2B1J_HUMAN (6)-sp|Q6DRA6|H2B2D_HUMAN (17)/sp|P06899|H2B1J_HUMAN (6)-sp|Q99880|H2B1L_HUMAN (17)/sp|P06899|H2B1J_HUMAN (6)-sp|Q7Z7J5|DPPA2_HUMAN (151)/sp|O60814|H2B1K_HUMAN (6)-sp|Q9NRD8|DUOX2_HUMAN (757)/sp|O60814|H2B1K_HUMAN (6)-sp|P14317|HCLS1_HUMAN (269)/sp|O60814|H2B1K_HUMAN (6)-sp|Q99877|H2B1N_HUMAN (17)/sp|O60814|H2B1K_HUMAN (6)-sp|P23527|H2B1O_HUMAN (17)/sp|O60814|H2B1K_HUMAN (6)-sp|P57053|H2BFS_HUMAN (17)/sp|O60814|H2B1K_HUMAN (6)-sp|P62807|H2B1C_HUMAN (17)/sp|O60814|H2B1K_HUMAN (6)-sp|P58876|H2B1D_HUMAN (17)/sp|O60814|H2B1K_HUMAN (6)-sp|Q5QNW6|H2B2F_HUMAN (17)/sp|O60814|H2B1K_HUMAN (6)-sp|Q5QNW6-2|H2B2F_HUMAN (17)/sp|O60814|H2B1K_HUMAN (6)-sp|P06899|H2B1J_HUMAN (17)/sp|O60814|H2B1K_HUMAN (6)-sp|O60814|H2B1K_HUMAN (17)/sp|Q16778|H2B2E_HUMAN (6)-sp|Q16778|H2B2E_HUMAN (17)/	Intra-Protein	1	1	15.5	6.5	0.00590599	0.170147
1298	293T-BSP-Pep-click-acid-break-3ul-2.39730.39730.4.0.dta	4	2586.46	TLKIPAMTIAK(3)-SIAKEGFEK(4)	Cross-Linked	BSP-en-acid	2586.46	Oxidation[M](7)	0.00510578	0.104514	0.004781	1.84847	sp|P10809|CH60_HUMAN (473)-sp|P10809|CH60_HUMAN (125)/sp|P10809|CH60_HUMAN (473)-sp|P10809-2|CH60_HUMAN (125)/	Intra-Protein	1	1	14.5	9.5	0.0207118	0.00666165
1299	293T-BSP-Pep-click-acid-break-3ul-2.47660.47660.4.2.dta	4	3001.56	ELAFQISKEYER(8)-FSKYMPNVK(3)	Cross-Linked	BSP-en-acid	3001.55	null	0.545613	0.104758	0.011819	3.93763	sp|O00148|DX39A_HUMAN (130)-sp|Q13838|DX39B_HUMAN (138)/sp|O00148|DX39A_HUMAN (130)-sp|Q13838-2|DX39B_HUMAN (153)/sp|O00148-2|DX39A_HUMAN (130)-sp|Q13838|DX39B_HUMAN (138)/sp|O00148-2|DX39A_HUMAN (130)-sp|Q13838-2|DX39B_HUMAN (153)/sp|O00148-3|DX39A_HUMAN (130)-sp|Q13838|DX39B_HUMAN (138)/sp|O00148-3|DX39A_HUMAN (130)-sp|Q13838-2|DX39B_HUMAN (153)/sp|Q13838|DX39B_HUMAN (131)-sp|Q13838|DX39B_HUMAN (138)/sp|Q13838|DX39B_HUMAN (131)-sp|Q13838-2|DX39B_HUMAN (153)/sp|Q13838-2|DX39B_HUMAN (146)-sp|Q13838|DX39B_HUMAN (138)/sp|Q13838-2|DX39B_HUMAN (146)-sp|Q13838-2|DX39B_HUMAN (153)/	Intra-Protein	1	1	14	8	7.84797e-08	0.520765
1300	293T-BSP-Pep-click-acid-break-3ul-2.44491.44491.4.1.dta	4	2057.23	SKLILFPR(2)-LKEYR(2)	Cross-Linked	BSP-en-acid	2057.23	null	6.34286e-06	0.105005	0.003138	1.52535	sp|P26373|RL13_HUMAN (123)-sp|P26373|RL13_HUMAN (118)/sp|P26373|RL13_HUMAN (123)-sp|A0A0B4J2F2|SIK1B_HUMAN (346)/sp|P26373|RL13_HUMAN (123)-sp|P57059|SIK1_HUMAN (346)/	Intra-Protein	1	1	9.5	5.5	3.33647e-05	1.45653e-06
1301	293T-BSP-Pep-click-acid-break-3ul-2.36534.36534.4.0.dta	4	3592.69	EGEEPTVYSDEEEPKDESAR(15)-VFDVTKGR(6)	Cross-Linked	BSP-en-acid	3592.69	null	0.0154868	0.105119	-7.4e-05	-0.020597	sp|O00264|PGRC1_HUMAN (187)-sp|O00264|PGRC1_HUMAN (102)/sp|O00264|PGRC1_HUMAN (187)-sp|O00264-2|PGRC1_HUMAN (102)/sp|O00264-2|PGRC1_HUMAN (135)-sp|O00264|PGRC1_HUMAN (102)/sp|O00264-2|PGRC1_HUMAN (135)-sp|O00264-2|PGRC1_HUMAN (102)/	Intra-Protein	1	1	13.5	5.5	1	0.00472908
1302	293T-BSP-Pep-click-acid-break-3ul-2.65995.65995.5.1.dta	5	5237.87	AGPHKEIYPYVIQELRPTLNELGISTPEELGLDKV(5)-ILEVVKDK(6)	Cross-Linked	BSP-en-acid	5237.87	null	0.0203243	0.105234	0.00151	0.288285	sp|P20674|COX5A_HUMAN (120)-sp|P20674|COX5A_HUMAN (113)/	Intra-Protein	1	1	22	5	1	0.00210974
1303	293T-BSP-Pep-click-acid-break-3ul-2.18278.18278.3.0.dta	3	1837.07	STGGKAPR(5)-KQLATK(1)	Cross-Linked	BSP-en-acid	1837.07	null	0.000481337	0.10536	-0.000659	-0.358724	sp|Q71DI3|H32_HUMAN (15)-sp|Q71DI3|H32_HUMAN (19)/sp|Q71DI3|H32_HUMAN (15)-sp|Q6NXT2|H3C_HUMAN (19)/sp|Q71DI3|H32_HUMAN (15)-sp|Q16695|H31T_HUMAN (19)/sp|Q71DI3|H32_HUMAN (15)-sp|P68431|H31_HUMAN (19)/sp|Q71DI3|H32_HUMAN (15)-sp|P84243|H33_HUMAN (19)/sp|Q6NXT2|H3C_HUMAN (15)-sp|Q71DI3|H32_HUMAN (19)/sp|Q6NXT2|H3C_HUMAN (15)-sp|Q6NXT2|H3C_HUMAN (19)/sp|Q6NXT2|H3C_HUMAN (15)-sp|Q16695|H31T_HUMAN (19)/sp|Q6NXT2|H3C_HUMAN (15)-sp|P68431|H31_HUMAN (19)/sp|Q6NXT2|H3C_HUMAN (15)-sp|P84243|H33_HUMAN (19)/sp|Q16695|H31T_HUMAN (15)-sp|Q71DI3|H32_HUMAN (19)/sp|Q16695|H31T_HUMAN (15)-sp|Q6NXT2|H3C_HUMAN (19)/sp|Q16695|H31T_HUMAN (15)-sp|Q16695|H31T_HUMAN (19)/sp|Q16695|H31T_HUMAN (15)-sp|P68431|H31_HUMAN (19)/sp|Q16695|H31T_HUMAN (15)-sp|P84243|H33_HUMAN (19)/sp|P68431|H31_HUMAN (15)-sp|Q71DI3|H32_HUMAN (19)/sp|P68431|H31_HUMAN (15)-sp|Q6NXT2|H3C_HUMAN (19)/sp|P68431|H31_HUMAN (15)-sp|Q16695|H31T_HUMAN (19)/sp|P68431|H31_HUMAN (15)-sp|P68431|H31_HUMAN (19)/sp|P68431|H31_HUMAN (15)-sp|P84243|H33_HUMAN (19)/sp|P84243|H33_HUMAN (15)-sp|Q71DI3|H32_HUMAN (19)/sp|P84243|H33_HUMAN (15)-sp|Q6NXT2|H3C_HUMAN (19)/sp|P84243|H33_HUMAN (15)-sp|Q16695|H31T_HUMAN (19)/sp|P84243|H33_HUMAN (15)-sp|P68431|H31_HUMAN (19)/sp|P84243|H33_HUMAN (15)-sp|P84243|H33_HUMAN (19)/	Intra-Protein	1	1	10	7	0.00142748	0.000514899
1304	293T-BSP-Pep-click-acid-break-3ul-2.14029.14029.3.0.dta	3	1650.99	KAGATAGK(1)-TPVKK(4)	Cross-Linked	BSP-en-acid	1650.99	null	0.003551	0.105473	0.003253	1.97033	sp|P16402|H13_HUMAN (26)-sp|P10412|H14_HUMAN (21)/sp|P16402|H13_HUMAN (26)-sp|P16402|H13_HUMAN (21)/sp|P16402|H13_HUMAN (26)-sp|Q68DK7|MSL1_HUMAN (345)/sp|P16402|H13_HUMAN (26)-sp|Q68DK7-2|MSL1_HUMAN (144)/sp|P16402|H13_HUMAN (26)-sp|Q68DK7-3|MSL1_HUMAN (82)/	Intra-Protein	1	1	14	8	0.000122585	0.0122126
1305	293T-BSP-Pep-click-acid-break-3ul-2.24134.24134.3.0.dta	3	2259.21	VEKVTISNR(3)-MEESKAK(5)	Cross-Linked	BSP-en-acid	2259.2	Oxidation[M](13)	0.00286685	0.10565	0.004549	2.01354	sp|P08238|HS90B_HUMAN (577)-sp|P08238|HS90B_HUMAN (557)/sp|Q58FF7|H90B3_HUMAN (450)-sp|P08238|HS90B_HUMAN (557)/	Intra-Protein	1	1	10	12	3.70923e-06	0.00337565
1306	293T-BSP-Pep-click-acid-break-3ul-2.41455.41455.3.0.dta	3	2319.28	KFLDGIYVSEK(1)-NKDIR(2)	Cross-Linked	BSP-en-acid	2319.27	null	0.0495414	0.105705	0.00559	2.41024	sp|P32969|RL9_HUMAN (174)-sp|P32969|RL9_HUMAN (170)/	Intra-Protein	1	1	10	4	0.00516823	0.492712
1307	293T-BSP-Pep-click-acid-break-3ul-2.22717.22717.4.1.dta	4	2521.34	KAGEQQETASR(1)-ELVKEPAR(4)	Cross-Linked	BSP-en-acid	2521.34	null	0.00302383	0.105709	0.002344	0.929666	sp|Q14980|NUMA1_HUMAN (925)-sp|Q14980|NUMA1_HUMAN (939)/sp|Q14980|NUMA1_HUMAN (925)-sp|Q14980-2|NUMA1_HUMAN (939)/sp|Q14980|NUMA1_HUMAN (925)-sp|Q14980-3|NUMA1_HUMAN (939)/sp|Q14980|NUMA1_HUMAN (925)-sp|Q14980-4|NUMA1_HUMAN (939)/sp|Q14980-2|NUMA1_HUMAN (925)-sp|Q14980|NUMA1_HUMAN (939)/sp|Q14980-2|NUMA1_HUMAN (925)-sp|Q14980-2|NUMA1_HUMAN (939)/sp|Q14980-2|NUMA1_HUMAN (925)-sp|Q14980-3|NUMA1_HUMAN (939)/sp|Q14980-2|NUMA1_HUMAN (925)-sp|Q14980-4|NUMA1_HUMAN (939)/sp|Q14980-3|NUMA1_HUMAN (925)-sp|Q14980|NUMA1_HUMAN (939)/sp|Q14980-3|NUMA1_HUMAN (925)-sp|Q14980-2|NUMA1_HUMAN (939)/sp|Q14980-3|NUMA1_HUMAN (925)-sp|Q14980-3|NUMA1_HUMAN (939)/sp|Q14980-3|NUMA1_HUMAN (925)-sp|Q14980-4|NUMA1_HUMAN (939)/sp|Q14980-4|NUMA1_HUMAN (925)-sp|Q14980|NUMA1_HUMAN (939)/sp|Q14980-4|NUMA1_HUMAN (925)-sp|Q14980-2|NUMA1_HUMAN (939)/sp|Q14980-4|NUMA1_HUMAN (925)-sp|Q14980-3|NUMA1_HUMAN (939)/sp|Q14980-4|NUMA1_HUMAN (925)-sp|Q14980-4|NUMA1_HUMAN (939)/	Intra-Protein	1	1	8.5	6.5	0.000151119	0.00276176
1308	293T-BSP-Pep-click-acid-break-3ul-2.48795.48795.4.0.dta	4	2519.54	TLKIPAMTIAK(3)-IGIEIIKR(7)	Cross-Linked	BSP-en-acid	2519.54	Oxidation[M](7)	0.000460423	0.105958	0.004484	1.77969	sp|P10809|CH60_HUMAN (473)-sp|P10809|CH60_HUMAN (469)/	Intra-Protein	1	1	18	12	3.70672e-08	0.000202718
1309	293T-BSP-Pep-click-acid-break-3ul-2.66010.66010.4.0.dta	4	4216.08	TLTDEDEADQGGWLAAFWKDFR(19)-NMGKPAQPALSR(4)	Cross-Linked	BSP-en-acid	4216.06	null	2.20913e-07	0.106242	0.022519	5.34125	sp|Q9H0A0|NAT10_HUMAN (769)-sp|Q9H0A0|NAT10_HUMAN (802)/sp|Q9H0A0|NAT10_HUMAN (769)-sp|Q9H0A0-2|NAT10_HUMAN (730)/sp|Q9H0A0-2|NAT10_HUMAN (697)-sp|Q9H0A0|NAT10_HUMAN (802)/sp|Q9H0A0-2|NAT10_HUMAN (697)-sp|Q9H0A0-2|NAT10_HUMAN (730)/	Intra-Protein	1	1	11.5	5.5	1	1.04817e-06
1310	293T-BSP-Pep-click-acid-break-3ul-2.37103.37103.5.0.dta	5	2955.65	HLYTKDIDIHEVR(5)-VTEKIPVR(4)	Cross-Linked	BSP-en-acid	2955.64	null	0.182018	0.106362	0.005262	1.78032	sp|Q00839|HNRPU_HUMAN (352)-sp|Q00839|HNRPU_HUMAN (343)/sp|Q00839|HNRPU_HUMAN (352)-sp|Q00839-2|HNRPU_HUMAN (324)/sp|Q00839-2|HNRPU_HUMAN (333)-sp|Q00839|HNRPU_HUMAN (343)/sp|Q00839-2|HNRPU_HUMAN (333)-sp|Q00839-2|HNRPU_HUMAN (324)/	Intra-Protein	1	1	18	6	0.000334503	0.302205
1311	293T-BSP-Pep-click-acid-break-3ul-2.42982.42982.4.1.dta	4	3532.81	LELEQTYQAKLDSAK(10)-LDSAKLSSDQNDK(5)	Cross-Linked	BSP-en-acid	3532.8	null	0.00405194	0.106813	0.00921	2.607	sp|Q03252|LMNB2_HUMAN (285)-sp|Q03252|LMNB2_HUMAN (290)/	Intra-Protein	1	1	9.5	9.5	0.0123629	0.00161243
1312	293T-BSP-Pep-click-acid-break-3ul-2.58587.58587.3.0.dta	3	3258.7	ASGVAVSDGVIKVFNDMK(12)-KSSTPEEVK(1)	Cross-Linked	BSP-en-acid	3258.69	Acetyl[ProteinN-term](0)	0.0318	0.107369	0.008557	2.6259	sp|P23528|COF1_HUMAN (13)-sp|P23528|COF1_HUMAN (22)/	Intra-Protein	1	1	16.5	4.5	0.000986363	0.0718358
1313	293T-BSP-Pep-click-acid-break-3ul-2.23999.23999.4.0.dta	4	2651.27	DDGYSTKDSYSSR(7)-SGGPPPKR(7)	Cross-Linked	BSP-en-acid	2651.27	null	0.233303	0.107576	0.001251	0.471849	sp|P38159|RBMX_HUMAN (217)-sp|P38159|RBMX_HUMAN (163)/sp|P38159|RBMX_HUMAN (217)-sp|P38159-2|RBMX_HUMAN (150)/sp|P38159-2|RBMX_HUMAN (204)-sp|P38159|RBMX_HUMAN (163)/sp|P38159-2|RBMX_HUMAN (204)-sp|P38159-2|RBMX_HUMAN (150)/sp|Q96E39|RMXL1_HUMAN (217)-sp|P38159|RBMX_HUMAN (163)/sp|Q96E39|RMXL1_HUMAN (217)-sp|P38159-2|RBMX_HUMAN (150)/	Intra-Protein	1	1	12.5	10.5	3.48045e-07	0.478813
1314	293T-BSP-Pep-click-acid-break-3ul-2.11785.11785.3.0.dta	3	1769.99	KTTTTPGR(1)-GSKNK(3)	Cross-Linked	BSP-en-acid	1769.99	null	0.0642326	0.107577	0.000683	0.385879	sp|P17096|HMGA1_HUMAN (74)-sp|P52926|HMGA2_HUMAN (56)/sp|P17096|HMGA1_HUMAN (74)-sp|P52926-2|HMGA2_HUMAN (56)/sp|P17096|HMGA1_HUMAN (74)-sp|P52926-3|HMGA2_HUMAN (56)/sp|P17096|HMGA1_HUMAN (74)-sp|P52926-4|HMGA2_HUMAN (56)/sp|P17096|HMGA1_HUMAN (74)-sp|P52926-5|HMGA2_HUMAN (56)/sp|P17096|HMGA1_HUMAN (74)-sp|P52926-6|HMGA2_HUMAN (56)/sp|P17096|HMGA1_HUMAN (74)-sp|P17096|HMGA1_HUMAN (65)/sp|P17096|HMGA1_HUMAN (74)-sp|P17096-2|HMGA1_HUMAN (54)/sp|P17096-2|HMGA1_HUMAN (63)-sp|P52926|HMGA2_HUMAN (56)/sp|P17096-2|HMGA1_HUMAN (63)-sp|P52926-2|HMGA2_HUMAN (56)/sp|P17096-2|HMGA1_HUMAN (63)-sp|P52926-3|HMGA2_HUMAN (56)/sp|P17096-2|HMGA1_HUMAN (63)-sp|P52926-4|HMGA2_HUMAN (56)/sp|P17096-2|HMGA1_HUMAN (63)-sp|P52926-5|HMGA2_HUMAN (56)/sp|P17096-2|HMGA1_HUMAN (63)-sp|P52926-6|HMGA2_HUMAN (56)/sp|P17096-2|HMGA1_HUMAN (63)-sp|P17096|HMGA1_HUMAN (65)/sp|P17096-2|HMGA1_HUMAN (63)-sp|P17096-2|HMGA1_HUMAN (54)/	Intra-Protein	1	1	9	10	8.51554e-06	0.0683754
1315	293T-BSP-Pep-click-acid-break-3ul-2.20427.20427.3.0.dta	3	1979.17	KADKVEQR(1)-KLLEK(1)	Cross-Linked	BSP-en-acid	1979.16	null	0.14466	0.107689	0.001245	0.629053	sp|Q99832|TCPH_HUMAN (145)-sp|Q8N9R6|CDRT4_HUMAN (20)/sp|Q99832|TCPH_HUMAN (145)-sp|Q9P219|DAPLE_HUMAN (835)/sp|Q99832|TCPH_HUMAN (145)-sp|P22557|HEM0_HUMAN (312)/sp|Q99832|TCPH_HUMAN (145)-sp|P22557-2|HEM0_HUMAN (275)/sp|Q99832|TCPH_HUMAN (145)-sp|P22557-3|HEM0_HUMAN (170)/sp|Q99832|TCPH_HUMAN (145)-sp|P22557-4|HEM0_HUMAN (299)/sp|Q99832|TCPH_HUMAN (145)-sp|Q99832|TCPH_HUMAN (153)/sp|Q99832|TCPH_HUMAN (145)-sp|Q99832-3|TCPH_HUMAN (109)/sp|Q99832|TCPH_HUMAN (145)-sp|Q99832-4|TCPH_HUMAN (66)/sp|Q99832|TCPH_HUMAN (145)-sp|Q96J66|ABCCB_HUMAN (374)/sp|Q99832|TCPH_HUMAN (145)-sp|Q96J66-2|ABCCB_HUMAN (374)/sp|Q99832|TCPH_HUMAN (145)-sp|Q14643|ITPR1_HUMAN (604)/sp|Q99832|TCPH_HUMAN (145)-sp|Q14643-2|ITPR1_HUMAN (589)/sp|Q99832|TCPH_HUMAN (145)-sp|Q14643-3|ITPR1_HUMAN (604)/sp|Q99832|TCPH_HUMAN (145)-sp|Q14643-4|ITPR1_HUMAN (589)/sp|Q99832|TCPH_HUMAN (145)-sp|Q14643-5|ITPR1_HUMAN (589)/sp|Q99832|TCPH_HUMAN (145)-sp|Q14643-6|ITPR1_HUMAN (604)/sp|Q99832|TCPH_HUMAN (145)-sp|Q14643-7|ITPR1_HUMAN (589)/sp|Q99832|TCPH_HUMAN (145)-sp|Q14643-8|ITPR1_HUMAN (589)/sp|Q99832|TCPH_HUMAN (145)-sp|Q14571|ITPR2_HUMAN (604)/sp|Q99832|TCPH_HUMAN (145)-sp|Q14573|ITPR3_HUMAN (604)/sp|Q99832|TCPH_HUMAN (145)-sp|Q07864|DPOE1_HUMAN (1170)/sp|Q99832|TCPH_HUMAN (145)-sp|Q96J65|MRP9_HUMAN (334)/sp|Q99832|TCPH_HUMAN (145)-sp|Q96J65-2|MRP9_HUMAN (334)/sp|Q99832|TCPH_HUMAN (145)-sp|Q96J65-3|MRP9_HUMAN (334)/sp|Q99832|TCPH_HUMAN (145)-sp|Q96J65-4|MRP9_HUMAN (334)/sp|Q99832|TCPH_HUMAN (145)-sp|Q96J65-5|MRP9_HUMAN (276)/sp|Q99832|TCPH_HUMAN (145)-sp|O00566|MPP10_HUMAN (597)/sp|Q99832-3|TCPH_HUMAN (101)-sp|Q8N9R6|CDRT4_HUMAN (20)/sp|Q99832-3|TCPH_HUMAN (101)-sp|Q9P219|DAPLE_HUMAN (835)/sp|Q99832-3|TCPH_HUMAN (101)-sp|P22557|HEM0_HUMAN (312)/sp|Q99832-3|TCPH_HUMAN (101)-sp|P22557-2|HEM0_HUMAN (275)/sp|Q99832-3|TCPH_HUMAN (101)-sp|P22557-3|HEM0_HUMAN (170)/sp|Q99832-3|TCPH_HUMAN (101)-sp|P22557-4|HEM0_HUMAN (299)/sp|Q99832-3|TCPH_HUMAN (101)-sp|Q99832|TCPH_HUMAN (153)/sp|Q99832-3|TCPH_HUMAN (101)-sp|Q99832-3|TCPH_HUMAN (109)/sp|Q99832-3|TCPH_HUMAN (101)-sp|Q99832-4|TCPH_HUMAN (66)/sp|Q99832-3|TCPH_HUMAN (101)-sp|Q96J66|ABCCB_HUMAN (374)/sp|Q99832-3|TCPH_HUMAN (101)-sp|Q96J66-2|ABCCB_HUMAN (374)/sp|Q99832-3|TCPH_HUMAN (101)-sp|Q14643|ITPR1_HUMAN (604)/sp|Q99832-3|TCPH_HUMAN (101)-sp|Q14643-2|ITPR1_HUMAN (589)/sp|Q99832-3|TCPH_HUMAN (101)-sp|Q14643-3|ITPR1_HUMAN (604)/sp|Q99832-3|TCPH_HUMAN (101)-sp|Q14643-4|ITPR1_HUMAN (589)/sp|Q99832-3|TCPH_HUMAN (101)-sp|Q14643-5|ITPR1_HUMAN (589)/sp|Q99832-3|TCPH_HUMAN (101)-sp|Q14643-6|ITPR1_HUMAN (604)/sp|Q99832-3|TCPH_HUMAN (101)-sp|Q14643-7|ITPR1_HUMAN (589)/sp|Q99832-3|TCPH_HUMAN (101)-sp|Q14643-8|ITPR1_HUMAN (589)/sp|Q99832-3|TCPH_HUMAN (101)-sp|Q14571|ITPR2_HUMAN (604)/sp|Q99832-3|TCPH_HUMAN (101)-sp|Q14573|ITPR3_HUMAN (604)/sp|Q99832-3|TCPH_HUMAN (101)-sp|Q07864|DPOE1_HUMAN (1170)/sp|Q99832-3|TCPH_HUMAN (101)-sp|Q96J65|MRP9_HUMAN (334)/sp|Q99832-3|TCPH_HUMAN (101)-sp|Q96J65-2|MRP9_HUMAN (334)/sp|Q99832-3|TCPH_HUMAN (101)-sp|Q96J65-3|MRP9_HUMAN (334)/sp|Q99832-3|TCPH_HUMAN (101)-sp|Q96J65-4|MRP9_HUMAN (334)/sp|Q99832-3|TCPH_HUMAN (101)-sp|Q96J65-5|MRP9_HUMAN (276)/sp|Q99832-3|TCPH_HUMAN (101)-sp|O00566|MPP10_HUMAN (597)/sp|Q99832-4|TCPH_HUMAN (58)-sp|Q8N9R6|CDRT4_HUMAN (20)/sp|Q99832-4|TCPH_HUMAN (58)-sp|Q9P219|DAPLE_HUMAN (835)/sp|Q99832-4|TCPH_HUMAN (58)-sp|P22557|HEM0_HUMAN (312)/sp|Q99832-4|TCPH_HUMAN (58)-sp|P22557-2|HEM0_HUMAN (275)/sp|Q99832-4|TCPH_HUMAN (58)-sp|P22557-3|HEM0_HUMAN (170)/sp|Q99832-4|TCPH_HUMAN (58)-sp|P22557-4|HEM0_HUMAN (299)/sp|Q99832-4|TCPH_HUMAN (58)-sp|Q99832|TCPH_HUMAN (153)/sp|Q99832-4|TCPH_HUMAN (58)-sp|Q99832-3|TCPH_HUMAN (109)/sp|Q99832-4|TCPH_HUMAN (58)-sp|Q99832-4|TCPH_HUMAN (66)/	Intra-Protein	1	1	8	4	0.404069	0.00103996
1316	293T-BSP-Pep-click-acid-break-3ul-2.44374.44374.3.0.dta	3	2750.49	TLKGLQEAQYR(3)-FSDFPLSKK(8)	Cross-Linked	BSP-en-acid	2750.49	null	0.00087273	0.108984	0.007986	2.90348	sp|Q13206|DDX10_HUMAN (82)-sp|Q13206|DDX10_HUMAN (78)/	Intra-Protein	1	1	9	10	6.90332e-07	0.000607951
1317	293T-BSP-Pep-click-acid-break-3ul-2.42602.42602.3.0.dta	3	3260.7	ETNLDSLPLVDTHSKR(15)-KLLEGEESR(1)	Cross-Linked	BSP-en-acid	3260.71	null	5.39164e-13	0.109088	-0.009927	-3.04443	sp|P08670|VIME_HUMAN (439)-sp|P41219|PERI_HUMAN (398)/sp|P08670|VIME_HUMAN (439)-sp|P41219-2|PERI_HUMAN (398)/sp|P08670|VIME_HUMAN (439)-sp|P08670|VIME_HUMAN (402)/sp|P08670|VIME_HUMAN (439)-sp|P17661|DESM_HUMAN (407)/sp|P08670|VIME_HUMAN (439)-sp|P05787|K2C8_HUMAN (393)/sp|P08670|VIME_HUMAN (439)-sp|P05787-2|K2C8_HUMAN (421)/sp|P08670|VIME_HUMAN (439)-sp|P08729|K2C7_HUMAN (394)/	Intra-Protein	1	1	18.5	4.5	0.000472584	4.96053e-10
1318	293T-BSP-Pep-click-acid-break-3ul-2.19238.19238.4.0.dta	4	2569.45	EESGKPGAHVTVKK(13)-VVEPKR(5)	Cross-Linked	BSP-en-acid	2569.45	null	1.9258e-08	0.110142	0.002062	0.802508	sp|P22626|ROA2_HUMAN (112)-sp|Q32P51|RA1L2_HUMAN (87)/sp|P22626|ROA2_HUMAN (112)-sp|Q9C0G6|DYH6_HUMAN (2901)/sp|P22626|ROA2_HUMAN (112)-sp|Q9P225|DYH2_HUMAN (3216)/sp|P22626|ROA2_HUMAN (112)-sp|Q9P225-2|DYH2_HUMAN (3177)/sp|P22626|ROA2_HUMAN (112)-sp|P09651|ROA1_HUMAN (87)/sp|P22626|ROA2_HUMAN (112)-sp|P09651-2|ROA1_HUMAN (87)/sp|P22626|ROA2_HUMAN (112)-sp|P09651-3|ROA1_HUMAN (87)/sp|P22626|ROA2_HUMAN (112)-sp|P22626|ROA2_HUMAN (94)/sp|P22626|ROA2_HUMAN (112)-sp|P22626-2|ROA2_HUMAN (82)/sp|P22626|ROA2_HUMAN (112)-sp|P51991|ROA3_HUMAN (108)/sp|P22626|ROA2_HUMAN (112)-sp|P51991-2|ROA3_HUMAN (86)/sp|P22626-2|ROA2_HUMAN (100)-sp|Q32P51|RA1L2_HUMAN (87)/sp|P22626-2|ROA2_HUMAN (100)-sp|Q9C0G6|DYH6_HUMAN (2901)/sp|P22626-2|ROA2_HUMAN (100)-sp|Q9P225|DYH2_HUMAN (3216)/sp|P22626-2|ROA2_HUMAN (100)-sp|Q9P225-2|DYH2_HUMAN (3177)/sp|P22626-2|ROA2_HUMAN (100)-sp|P09651|ROA1_HUMAN (87)/sp|P22626-2|ROA2_HUMAN (100)-sp|P09651-2|ROA1_HUMAN (87)/sp|P22626-2|ROA2_HUMAN (100)-sp|P09651-3|ROA1_HUMAN (87)/sp|P22626-2|ROA2_HUMAN (100)-sp|P22626|ROA2_HUMAN (94)/sp|P22626-2|ROA2_HUMAN (100)-sp|P22626-2|ROA2_HUMAN (82)/sp|P22626-2|ROA2_HUMAN (100)-sp|P51991|ROA3_HUMAN (108)/sp|P22626-2|ROA2_HUMAN (100)-sp|P51991-2|ROA3_HUMAN (86)/	Intra-Protein	1	1	12	8	2.40628e-05	6.91812e-10
1319	293T-BSP-Pep-click-acid-break-3ul-2.51831.51831.3.0.dta	3	3015.66	KLFIGGLSFETTDESLR(1)-VVEPKR(5)	Cross-Linked	BSP-en-acid	3015.65	null	0.162825	0.11026	0.006888	2.28408	sp|Q32P51|RA1L2_HUMAN (15)-sp|Q32P51|RA1L2_HUMAN (87)/sp|Q32P51|RA1L2_HUMAN (15)-sp|Q9C0G6|DYH6_HUMAN (2901)/sp|Q32P51|RA1L2_HUMAN (15)-sp|Q9P225|DYH2_HUMAN (3216)/sp|Q32P51|RA1L2_HUMAN (15)-sp|Q9P225-2|DYH2_HUMAN (3177)/sp|Q32P51|RA1L2_HUMAN (15)-sp|P09651|ROA1_HUMAN (87)/sp|Q32P51|RA1L2_HUMAN (15)-sp|P09651-2|ROA1_HUMAN (87)/sp|Q32P51|RA1L2_HUMAN (15)-sp|P09651-3|ROA1_HUMAN (87)/sp|Q32P51|RA1L2_HUMAN (15)-sp|P22626|ROA2_HUMAN (94)/sp|Q32P51|RA1L2_HUMAN (15)-sp|P22626-2|ROA2_HUMAN (82)/sp|Q32P51|RA1L2_HUMAN (15)-sp|P51991|ROA3_HUMAN (108)/sp|Q32P51|RA1L2_HUMAN (15)-sp|P51991-2|ROA3_HUMAN (86)/sp|P09651|ROA1_HUMAN (15)-sp|Q32P51|RA1L2_HUMAN (87)/sp|P09651|ROA1_HUMAN (15)-sp|Q9C0G6|DYH6_HUMAN (2901)/sp|P09651|ROA1_HUMAN (15)-sp|Q9P225|DYH2_HUMAN (3216)/sp|P09651|ROA1_HUMAN (15)-sp|Q9P225-2|DYH2_HUMAN (3177)/sp|P09651|ROA1_HUMAN (15)-sp|P09651|ROA1_HUMAN (87)/sp|P09651|ROA1_HUMAN (15)-sp|P09651-2|ROA1_HUMAN (87)/sp|P09651|ROA1_HUMAN (15)-sp|P09651-3|ROA1_HUMAN (87)/sp|P09651|ROA1_HUMAN (15)-sp|P22626|ROA2_HUMAN (94)/sp|P09651|ROA1_HUMAN (15)-sp|P22626-2|ROA2_HUMAN (82)/sp|P09651|ROA1_HUMAN (15)-sp|P51991|ROA3_HUMAN (108)/sp|P09651|ROA1_HUMAN (15)-sp|P51991-2|ROA3_HUMAN (86)/sp|P09651-2|ROA1_HUMAN (15)-sp|Q32P51|RA1L2_HUMAN (87)/sp|P09651-2|ROA1_HUMAN (15)-sp|Q9C0G6|DYH6_HUMAN (2901)/sp|P09651-2|ROA1_HUMAN (15)-sp|Q9P225|DYH2_HUMAN (3216)/sp|P09651-2|ROA1_HUMAN (15)-sp|Q9P225-2|DYH2_HUMAN (3177)/sp|P09651-2|ROA1_HUMAN (15)-sp|P09651|ROA1_HUMAN (87)/sp|P09651-2|ROA1_HUMAN (15)-sp|P09651-2|ROA1_HUMAN (87)/sp|P09651-2|ROA1_HUMAN (15)-sp|P09651-3|ROA1_HUMAN (87)/sp|P09651-2|ROA1_HUMAN (15)-sp|P22626|ROA2_HUMAN (94)/sp|P09651-2|ROA1_HUMAN (15)-sp|P22626-2|ROA2_HUMAN (82)/sp|P09651-2|ROA1_HUMAN (15)-sp|P51991|ROA3_HUMAN (108)/sp|P09651-2|ROA1_HUMAN (15)-sp|P51991-2|ROA3_HUMAN (86)/sp|P09651-3|ROA1_HUMAN (15)-sp|Q32P51|RA1L2_HUMAN (87)/sp|P09651-3|ROA1_HUMAN (15)-sp|Q9C0G6|DYH6_HUMAN (2901)/sp|P09651-3|ROA1_HUMAN (15)-sp|Q9P225|DYH2_HUMAN (3216)/sp|P09651-3|ROA1_HUMAN (15)-sp|Q9P225-2|DYH2_HUMAN (3177)/sp|P09651-3|ROA1_HUMAN (15)-sp|P09651|ROA1_HUMAN (87)/sp|P09651-3|ROA1_HUMAN (15)-sp|P09651-2|ROA1_HUMAN (87)/sp|P09651-3|ROA1_HUMAN (15)-sp|P09651-3|ROA1_HUMAN (87)/sp|P09651-3|ROA1_HUMAN (15)-sp|P22626|ROA2_HUMAN (94)/sp|P09651-3|ROA1_HUMAN (15)-sp|P22626-2|ROA2_HUMAN (82)/sp|P09651-3|ROA1_HUMAN (15)-sp|P51991|ROA3_HUMAN (108)/sp|P09651-3|ROA1_HUMAN (15)-sp|P51991-2|ROA3_HUMAN (86)/	Intra-Protein	1	1	14.5	5.5	0.00157429	0.0780199
1320	293T-BSP-Pep-click-acid-break-3ul-2.82266.82266.4.0.dta	4	4737.4	GNVPSSELQIYTWMDATLKELTSLVK(19)-KGTDDSMTLQSQK(1)	Cross-Linked	BSP-en-acid	4737.4	null	1	0.110273	0.000457	0.096466	sp|O00422|SAP18_HUMAN (67)-sp|O00422|SAP18_HUMAN (114)/sp|O00422|SAP18_HUMAN (67)-sp|O00422-2|SAP18_HUMAN (133)/sp|O00422-2|SAP18_HUMAN (86)-sp|O00422|SAP18_HUMAN (114)/sp|O00422-2|SAP18_HUMAN (86)-sp|O00422-2|SAP18_HUMAN (133)/	Intra-Protein	1	1	9.5	5.5	1	1
1321	293T-BSP-Pep-click-acid-break-3ul-2.35427.35427.3.0.dta	3	2974.54	SEEQLKEEGIEYK(6)-ILGQKSTDR(5)	Cross-Linked	BSP-en-acid	2974.54	null	1	0.110959	0.007017	2.35902	sp|P09622|DLDH_HUMAN (410)-sp|P09622|DLDH_HUMAN (445)/sp|P09622|DLDH_HUMAN (410)-sp|P09622-2|DLDH_HUMAN (346)/sp|P09622|DLDH_HUMAN (410)-sp|P09622-3|DLDH_HUMAN (397)/sp|P09622-2|DLDH_HUMAN (311)-sp|P09622|DLDH_HUMAN (445)/sp|P09622-2|DLDH_HUMAN (311)-sp|P09622-2|DLDH_HUMAN (346)/sp|P09622-2|DLDH_HUMAN (311)-sp|P09622-3|DLDH_HUMAN (397)/sp|P09622-3|DLDH_HUMAN (362)-sp|P09622|DLDH_HUMAN (445)/sp|P09622-3|DLDH_HUMAN (362)-sp|P09622-2|DLDH_HUMAN (346)/sp|P09622-3|DLDH_HUMAN (362)-sp|P09622-3|DLDH_HUMAN (397)/	Intra-Protein	1	1	10	7	2.16358e-06	0.281308
1322	293T-BSP-Pep-click-acid-break-3ul-2.23104.23104.4.0.dta	4	2341.23	EAQNQPIDKAR(9)-KTYER(1)	Cross-Linked	BSP-en-acid	2341.23	null	5.21717e-06	0.111234	0.003173	1.35527	sp|Q12996|CSTF3_HUMAN (49)-sp|Q12996|CSTF3_HUMAN (52)/sp|Q12996|CSTF3_HUMAN (49)-sp|Q12996-2|CSTF3_HUMAN (52)/sp|Q12996-2|CSTF3_HUMAN (49)-sp|Q12996|CSTF3_HUMAN (52)/sp|Q12996-2|CSTF3_HUMAN (49)-sp|Q12996-2|CSTF3_HUMAN (52)/	Intra-Protein	1	1	10.5	5.5	6.22599e-06	1.13786e-05
1323	293T-BSP-Pep-click-acid-break-3ul-2.62357.62357.4.2.dta	4	3384.81	LEFDLSPLNLDIGQVYKETR(17)-KPDGSR(1)	Cross-Linked	BSP-en-acid	3384.78	null	0.00413496	0.111368	0.027074	7.99875	sp|Q9NRN7|ADPPT_HUMAN (214)-sp|Q9NRN7|ADPPT_HUMAN (247)/	Intra-Protein	1	1	19.5	3.5	1.62198e-06	0.00331604
1324	293T-BSP-Pep-click-acid-break-3ul-2.34331.34331.3.0.dta	3	2550.49	LQNKEHVIEALR(4)-IHISKK(5)	Cross-Linked	BSP-en-acid	2550.49	null	0.00151177	0.111559	-0.001302	-0.510491	sp|P27635|RL10_HUMAN (145)-sp|P27635|RL10_HUMAN (169)/sp|P27635|RL10_HUMAN (145)-sp|Q96L21|RL10L_HUMAN (169)/	Intra-Protein	1	1	14	8	1.20585e-12	0.00326951
1325	293T-BSP-Pep-click-acid-break-3ul-2.48630.48630.4.4.dta	4	3163.76	LIQQQLEKELNTLR(8)-QDIAMAKSAK(7)	Cross-Linked	BSP-en-acid	3163.75	null	1	0.111836	0.009863	3.1175	sp|Q9Y5M8|SRPRB_HUMAN (199)-sp|Q9Y5M8|SRPRB_HUMAN (188)/	Intra-Protein	1	1	12	8	0.000158534	0.740467
1326	293T-BSP-Pep-click-acid-break-3ul-2.24688.24688.4.0.dta	4	2657.39	VVSSIEQKTEGAEK(8)-KQQMAR(1)	Cross-Linked	BSP-en-acid	2657.39	Oxidation[M](21)	0.0434259	0.112957	0.002504	0.942277	sp|P63104|1433Z_HUMAN (68)-sp|P63104|1433Z_HUMAN (75)/	Intra-Protein	1	1	14	6	0.0198034	0.0157328
1327	293T-BSP-Pep-click-acid-break-3ul-2.47145.47145.4.1.dta	4	3325.76	ETNLDSLPLVDTHSKR(15)-FANYIDKVR(7)	Cross-Linked	BSP-en-acid	3325.75	null	5.13688e-07	0.113554	0.004677	1.4063	sp|P08670|VIME_HUMAN (439)-sp|P08670|VIME_HUMAN (120)/	Intra-Protein	1	1	23.5	7.5	1.55567e-07	6.94748e-07
1328	293T-BSP-Pep-click-acid-break-3ul-2.26436.26436.4.0.dta	4	2182.18	MQGLEAHKYR(8)-KEGLK(1)	Cross-Linked	BSP-en-acid	2182.18	null	0.000156886	0.113588	-0.000402	-0.184219	sp|P53007|TXTP_HUMAN (255)-sp|A8MW92|P20L1_HUMAN (75)/sp|P53007|TXTP_HUMAN (255)-sp|A8MW92-2|P20L1_HUMAN (75)/sp|P53007|TXTP_HUMAN (255)-sp|A8MW92-4|P20L1_HUMAN (75)/sp|P53007|TXTP_HUMAN (255)-sp|Q16586-2|SGCA_HUMAN (193)/sp|P53007|TXTP_HUMAN (255)-sp|Q70Z53|F10C1_HUMAN (183)/sp|P53007|TXTP_HUMAN (255)-sp|Q70Z53-2|F10C1_HUMAN (183)/sp|P53007|TXTP_HUMAN (255)-sp|Q70Z53-3|F10C1_HUMAN (183)/sp|P53007|TXTP_HUMAN (255)-sp|Q70Z53-4|F10C1_HUMAN (183)/sp|P53007|TXTP_HUMAN (255)-sp|Q70Z53-5|F10C1_HUMAN (183)/sp|P53007|TXTP_HUMAN (255)-sp|P53007|TXTP_HUMAN (269)/	Intra-Protein	1	1	11	4	0.0559224	4.07972e-05
1329	293T-BSP-Pep-click-acid-break-3ul-2.32131.32131.3.0.dta	3	2494.43	SLVSKGTLVQTK(5)-AASGEAKPK(7)	Cross-Linked	BSP-en-acid	2494.42	null	0.180974	0.113935	0.004896	1.96278	sp|P16403|H12_HUMAN (90)-sp|P16403|H12_HUMAN (117)/sp|P16403|H12_HUMAN (90)-sp|P10412|H14_HUMAN (117)/sp|P16403|H12_HUMAN (90)-sp|P16401|H15_HUMAN (120)/sp|P10412|H14_HUMAN (90)-sp|P16403|H12_HUMAN (117)/sp|P10412|H14_HUMAN (90)-sp|P10412|H14_HUMAN (117)/sp|P10412|H14_HUMAN (90)-sp|P16401|H15_HUMAN (120)/sp|P16401|H15_HUMAN (93)-sp|P16403|H12_HUMAN (117)/sp|P16401|H15_HUMAN (93)-sp|P10412|H14_HUMAN (117)/sp|P16401|H15_HUMAN (93)-sp|P16401|H15_HUMAN (120)/sp|Q02539|H11_HUMAN (93)-sp|P16403|H12_HUMAN (117)/sp|Q02539|H11_HUMAN (93)-sp|P10412|H14_HUMAN (117)/sp|Q02539|H11_HUMAN (93)-sp|P16401|H15_HUMAN (120)/sp|P16402|H13_HUMAN (91)-sp|P16403|H12_HUMAN (117)/sp|P16402|H13_HUMAN (91)-sp|P10412|H14_HUMAN (117)/sp|P16402|H13_HUMAN (91)-sp|P16401|H15_HUMAN (120)/	Intra-Protein	1	1	11.5	8.5	2.53174e-06	0.251721
1330	293T-BSP-Pep-click-acid-break-3ul-2.32141.32141.3.0.dta	3	2494.43	SLVSKGTLVQTK(5)-AASGEAKPK(7)	Cross-Linked	BSP-en-acid	2494.42	null	0.823323	0.114209	0.005758	2.30835	sp|P16403|H12_HUMAN (90)-sp|P16403|H12_HUMAN (117)/sp|P16403|H12_HUMAN (90)-sp|P10412|H14_HUMAN (117)/sp|P16403|H12_HUMAN (90)-sp|P16401|H15_HUMAN (120)/sp|P10412|H14_HUMAN (90)-sp|P16403|H12_HUMAN (117)/sp|P10412|H14_HUMAN (90)-sp|P10412|H14_HUMAN (117)/sp|P10412|H14_HUMAN (90)-sp|P16401|H15_HUMAN (120)/sp|P16401|H15_HUMAN (93)-sp|P16403|H12_HUMAN (117)/sp|P16401|H15_HUMAN (93)-sp|P10412|H14_HUMAN (117)/sp|P16401|H15_HUMAN (93)-sp|P16401|H15_HUMAN (120)/sp|Q02539|H11_HUMAN (93)-sp|P16403|H12_HUMAN (117)/sp|Q02539|H11_HUMAN (93)-sp|P10412|H14_HUMAN (117)/sp|Q02539|H11_HUMAN (93)-sp|P16401|H15_HUMAN (120)/sp|P16402|H13_HUMAN (91)-sp|P16403|H12_HUMAN (117)/sp|P16402|H13_HUMAN (91)-sp|P10412|H14_HUMAN (117)/sp|P16402|H13_HUMAN (91)-sp|P16401|H15_HUMAN (120)/	Intra-Protein	1	1	13.5	7.5	8.31873e-05	1
1331	293T-BSP-Pep-click-acid-break-3ul-2.31836.31836.3.1.dta	3	2418.37	AAAAAAALQAKSDEK(11)-KPVVGK(1)	Cross-Linked	BSP-en-acid	2418.37	null	2.93283e-05	0.114292	-0.004879	-2.01747	sp|P36578|RL4_HUMAN (364)-sp|P36578|RL4_HUMAN (375)/	Intra-Protein	1	1	22.5	4.5	7.97612e-07	0.000160876
1332	293T-BSP-Pep-click-acid-break-3ul-2.14098.14098.4.2.dta	4	1603.96	KAGGTPR(1)-APVKK(4)	Cross-Linked	BSP-en-acid	1603.96	null	0.0623004	0.114309	-0.001941	-1.21013	sp|P16403|H12_HUMAN (27)-sp|P06748|NPM_HUMAN (193)/sp|P16403|H12_HUMAN (27)-sp|P06748-2|NPM_HUMAN (193)/sp|P16403|H12_HUMAN (27)-sp|P06748-3|NPM_HUMAN (193)/sp|P16403|H12_HUMAN (27)-sp|P22674|CCNO_HUMAN (30)/sp|P16403|H12_HUMAN (27)-sp|P22674-2|CCNO_HUMAN (30)/sp|P16403|H12_HUMAN (27)-sp|O43435|TBX1_HUMAN (102)/sp|P16403|H12_HUMAN (27)-sp|O43435-2|TBX1_HUMAN (102)/sp|P16403|H12_HUMAN (27)-sp|O43435-3|TBX1_HUMAN (102)/sp|P16403|H12_HUMAN (27)-sp|P16403|H12_HUMAN (21)/sp|P16403|H12_HUMAN (27)-sp|P41218|MNDA_HUMAN (102)/sp|P16403|H12_HUMAN (27)-sp|P35268|RL22_HUMAN (5)/	Intra-Protein	1	1	13	8	3.85018e-06	0.268897
1333	293T-BSP-Pep-click-acid-break-3ul-2.48653.48653.4.0.dta	4	3014.62	KQGGLGPMNIPLVSDPK(1)-SKEYFSK(2)	Cross-Linked	BSP-en-acid	3014.6	null	0.00215031	0.114599	0.016773	5.56392	sp|Q06830|PRDX1_HUMAN (93)-sp|Q06830|PRDX1_HUMAN (192)/	Intra-Protein	1	1	13.5	5.5	0.00129869	0.001868
1334	293T-BSP-Pep-click-acid-break-3ul-2.49361.49361.4.2.dta	4	3373.88	ETNLDSLPLVDTHSKR(15)-TLLIKTVETR(5)	Cross-Linked	BSP-en-acid	3373.87	null	0.000136416	0.114826	0.007456	2.20993	sp|P08670|VIME_HUMAN (439)-sp|P08670|VIME_HUMAN (445)/	Intra-Protein	1	1	15.5	7.5	3.4208e-05	6.18065e-13
1335	293T-BSP-Pep-click-acid-break-3ul-2.22975.22975.5.0.dta	5	2288.27	EESGKPGAHVTVK(5)-KALSR(1)	Cross-Linked	BSP-en-acid	2288.27	null	0.00224798	0.114877	-6.1e-05	-0.026658	sp|P22626|ROA2_HUMAN (104)-sp|P11678|PERE_HUMAN (664)/sp|P22626|ROA2_HUMAN (104)-sp|P22626|ROA2_HUMAN (186)/sp|P22626|ROA2_HUMAN (104)-sp|P22626-2|ROA2_HUMAN (174)/sp|P22626|ROA2_HUMAN (104)-sp|O60667|FAIM3_HUMAN (280)/sp|P22626|ROA2_HUMAN (104)-sp|O60667-2|FAIM3_HUMAN (168)/sp|P22626|ROA2_HUMAN (104)-sp|P61599|NAA20_HUMAN (154)/sp|P22626-2|ROA2_HUMAN (92)-sp|P11678|PERE_HUMAN (664)/sp|P22626-2|ROA2_HUMAN (92)-sp|P22626|ROA2_HUMAN (186)/sp|P22626-2|ROA2_HUMAN (92)-sp|P22626-2|ROA2_HUMAN (174)/sp|P22626-2|ROA2_HUMAN (92)-sp|O60667|FAIM3_HUMAN (280)/sp|P22626-2|ROA2_HUMAN (92)-sp|O60667-2|FAIM3_HUMAN (168)/sp|P22626-2|ROA2_HUMAN (92)-sp|P61599|NAA20_HUMAN (154)/	Intra-Protein	1	1	14	8	7.77915e-06	0.018987
1336	293T-BSP-Pep-click-acid-break-3ul-2.24250.24250.3.1.dta	3	2187.27	KLQANGPVAK(1)-SAKVPER(3)	Cross-Linked	BSP-en-acid	2187.26	null	0.0391578	0.114901	0.005747	2.62749	sp|Q14978|NOLC1_HUMAN (67)-sp|Q14978|NOLC1_HUMAN (62)/sp|Q14978|NOLC1_HUMAN (67)-sp|Q14978-2|NOLC1_HUMAN (62)/sp|Q14978|NOLC1_HUMAN (67)-sp|Q14978-3|NOLC1_HUMAN (63)/sp|Q14978-2|NOLC1_HUMAN (67)-sp|Q14978|NOLC1_HUMAN (62)/sp|Q14978-2|NOLC1_HUMAN (67)-sp|Q14978-2|NOLC1_HUMAN (62)/sp|Q14978-2|NOLC1_HUMAN (67)-sp|Q14978-3|NOLC1_HUMAN (63)/sp|Q14978-3|NOLC1_HUMAN (68)-sp|Q14978|NOLC1_HUMAN (62)/sp|Q14978-3|NOLC1_HUMAN (68)-sp|Q14978-2|NOLC1_HUMAN (62)/sp|Q14978-3|NOLC1_HUMAN (68)-sp|Q14978-3|NOLC1_HUMAN (63)/	Intra-Protein	1	1	9	5	0.00124845	0.0572775
1337	293T-BSP-Pep-click-acid-break-3ul-2.22766.22766.3.0.dta	3	2740.44	SKSESPKEPEQLR(2)-PHKVDGR(3)	Cross-Linked	BSP-en-acid	2740.44	Acetyl[ProteinN-term](0)	1	0.115101	0.003789	1.38263	sp|P09651|ROA1_HUMAN (3)-sp|P09651|ROA1_HUMAN (78)/sp|P09651|ROA1_HUMAN (3)-sp|P09651-2|ROA1_HUMAN (78)/sp|P09651|ROA1_HUMAN (3)-sp|P09651-3|ROA1_HUMAN (78)/sp|P09651|ROA1_HUMAN (3)-sp|P51991|ROA3_HUMAN (99)/sp|P09651|ROA1_HUMAN (3)-sp|P51991-2|ROA3_HUMAN (77)/sp|P09651-2|ROA1_HUMAN (3)-sp|P09651|ROA1_HUMAN (78)/sp|P09651-2|ROA1_HUMAN (3)-sp|P09651-2|ROA1_HUMAN (78)/sp|P09651-2|ROA1_HUMAN (3)-sp|P09651-3|ROA1_HUMAN (78)/sp|P09651-2|ROA1_HUMAN (3)-sp|P51991|ROA3_HUMAN (99)/sp|P09651-2|ROA1_HUMAN (3)-sp|P51991-2|ROA3_HUMAN (77)/sp|P09651-3|ROA1_HUMAN (3)-sp|P09651|ROA1_HUMAN (78)/sp|P09651-3|ROA1_HUMAN (3)-sp|P09651-2|ROA1_HUMAN (78)/sp|P09651-3|ROA1_HUMAN (3)-sp|P09651-3|ROA1_HUMAN (78)/sp|P09651-3|ROA1_HUMAN (3)-sp|P51991|ROA3_HUMAN (99)/sp|P09651-3|ROA1_HUMAN (3)-sp|P51991-2|ROA3_HUMAN (77)/	Intra-Protein	1	1	5.5	4.5	1	1
1338	293T-BSP-Pep-click-acid-break-3ul-2.33224.33224.3.0.dta	3	2396.32	ITITNDKGR(7)-LSKEEIER(3)	Cross-Linked	BSP-en-acid	2396.31	null	3.3153e-09	0.11526	0.007703	3.21452	sp|P0DMV9|HS71B_HUMAN (507)-sp|P0DMV9|HS71B_HUMAN (512)/sp|P0DMV9|HS71B_HUMAN (507)-sp|P34931|HS71L_HUMAN (514)/sp|P0DMV9|HS71B_HUMAN (507)-sp|P0DMV8|HS71A_HUMAN (512)/sp|P0DMV9|HS71B_HUMAN (507)-sp|P0DMV8-2|HS71A_HUMAN (457)/sp|P54652|HSP72_HUMAN (510)-sp|P0DMV9|HS71B_HUMAN (512)/sp|P54652|HSP72_HUMAN (510)-sp|P34931|HS71L_HUMAN (514)/sp|P54652|HSP72_HUMAN (510)-sp|P0DMV8|HS71A_HUMAN (512)/sp|P54652|HSP72_HUMAN (510)-sp|P0DMV8-2|HS71A_HUMAN (457)/sp|P17066|HSP76_HUMAN (509)-sp|P0DMV9|HS71B_HUMAN (512)/sp|P17066|HSP76_HUMAN (509)-sp|P34931|HS71L_HUMAN (514)/sp|P17066|HSP76_HUMAN (509)-sp|P0DMV8|HS71A_HUMAN (512)/sp|P17066|HSP76_HUMAN (509)-sp|P0DMV8-2|HS71A_HUMAN (457)/sp|P11142|HSP7C_HUMAN (507)-sp|P0DMV9|HS71B_HUMAN (512)/sp|P11142|HSP7C_HUMAN (507)-sp|P34931|HS71L_HUMAN (514)/sp|P11142|HSP7C_HUMAN (507)-sp|P0DMV8|HS71A_HUMAN (512)/sp|P11142|HSP7C_HUMAN (507)-sp|P0DMV8-2|HS71A_HUMAN (457)/sp|P34931|HS71L_HUMAN (509)-sp|P0DMV9|HS71B_HUMAN (512)/sp|P34931|HS71L_HUMAN (509)-sp|P34931|HS71L_HUMAN (514)/sp|P34931|HS71L_HUMAN (509)-sp|P0DMV8|HS71A_HUMAN (512)/sp|P34931|HS71L_HUMAN (509)-sp|P0DMV8-2|HS71A_HUMAN (457)/sp|P0DMV8|HS71A_HUMAN (507)-sp|P0DMV9|HS71B_HUMAN (512)/sp|P0DMV8|HS71A_HUMAN (507)-sp|P34931|HS71L_HUMAN (514)/sp|P0DMV8|HS71A_HUMAN (507)-sp|P0DMV8|HS71A_HUMAN (512)/sp|P0DMV8|HS71A_HUMAN (507)-sp|P0DMV8-2|HS71A_HUMAN (457)/sp|P0DMV8-2|HS71A_HUMAN (452)-sp|P0DMV9|HS71B_HUMAN (512)/sp|P0DMV8-2|HS71A_HUMAN (452)-sp|P34931|HS71L_HUMAN (514)/sp|P0DMV8-2|HS71A_HUMAN (452)-sp|P0DMV8|HS71A_HUMAN (512)/sp|P0DMV8-2|HS71A_HUMAN (452)-sp|P0DMV8-2|HS71A_HUMAN (457)/	Intra-Protein	1	1	9	9	7.15407e-13	5.03071e-15
1339	293T-BSP-Pep-click-acid-break-3ul-2.21449.21449.3.0.dta	3	2196.13	KDTYIENEK(1)-YKQSR(2)	Cross-Linked	BSP-en-acid	2196.13	null	0.272261	0.115279	0.003244	1.47714	sp|P04843|RPN1_HUMAN (579)-sp|P04843|RPN1_HUMAN (504)/	Intra-Protein	1	1	9.5	5.5	3.29322e-10	0.194087
1340	293T-BSP-Pep-click-acid-break-3ul-2.38416.38416.4.1.dta	4	2407.37	VTDLKAALEQR(5)-GLAKSGQK(4)	Cross-Linked	BSP-en-acid	2407.37	null	0.0454246	0.115377	0.003851	1.59967	sp|Q9UKV3|ACINU_HUMAN (81)-sp|Q9UKV3|ACINU_HUMAN (91)/sp|Q9UKV3|ACINU_HUMAN (81)-sp|Q9UKV3-5|ACINU_HUMAN (91)/sp|Q9UKV3-5|ACINU_HUMAN (81)-sp|Q9UKV3|ACINU_HUMAN (91)/sp|Q9UKV3-5|ACINU_HUMAN (81)-sp|Q9UKV3-5|ACINU_HUMAN (91)/	Intra-Protein	1	1	12	10	7.82658e-06	0.0515053
1341	293T-BSP-Pep-click-acid-break-3ul-2.21346.21346.3.0.dta	3	2217.17	SGGYSSGKQGR(8)-QLVKDR(4)	Cross-Linked	BSP-en-acid	2217.17	null	0.000507608	0.115617	0.000827	0.372997	sp|Q15084|PDIA6_HUMAN (150)-sp|Q15084|PDIA6_HUMAN (136)/sp|Q15084|PDIA6_HUMAN (150)-sp|Q15084-2|PDIA6_HUMAN (188)/sp|Q15084|PDIA6_HUMAN (150)-sp|Q15084-3|PDIA6_HUMAN (133)/sp|Q15084|PDIA6_HUMAN (150)-sp|Q15084-4|PDIA6_HUMAN (141)/sp|Q15084|PDIA6_HUMAN (150)-sp|Q15084-5|PDIA6_HUMAN (184)/sp|Q15084-2|PDIA6_HUMAN (202)-sp|Q15084|PDIA6_HUMAN (136)/sp|Q15084-2|PDIA6_HUMAN (202)-sp|Q15084-2|PDIA6_HUMAN (188)/sp|Q15084-2|PDIA6_HUMAN (202)-sp|Q15084-3|PDIA6_HUMAN (133)/sp|Q15084-2|PDIA6_HUMAN (202)-sp|Q15084-4|PDIA6_HUMAN (141)/sp|Q15084-2|PDIA6_HUMAN (202)-sp|Q15084-5|PDIA6_HUMAN (184)/sp|Q15084-3|PDIA6_HUMAN (147)-sp|Q15084|PDIA6_HUMAN (136)/sp|Q15084-3|PDIA6_HUMAN (147)-sp|Q15084-2|PDIA6_HUMAN (188)/sp|Q15084-3|PDIA6_HUMAN (147)-sp|Q15084-3|PDIA6_HUMAN (133)/sp|Q15084-3|PDIA6_HUMAN (147)-sp|Q15084-4|PDIA6_HUMAN (141)/sp|Q15084-3|PDIA6_HUMAN (147)-sp|Q15084-5|PDIA6_HUMAN (184)/sp|Q15084-4|PDIA6_HUMAN (155)-sp|Q15084|PDIA6_HUMAN (136)/sp|Q15084-4|PDIA6_HUMAN (155)-sp|Q15084-2|PDIA6_HUMAN (188)/sp|Q15084-4|PDIA6_HUMAN (155)-sp|Q15084-3|PDIA6_HUMAN (133)/sp|Q15084-4|PDIA6_HUMAN (155)-sp|Q15084-4|PDIA6_HUMAN (141)/sp|Q15084-4|PDIA6_HUMAN (155)-sp|Q15084-5|PDIA6_HUMAN (184)/sp|Q15084-5|PDIA6_HUMAN (198)-sp|Q15084|PDIA6_HUMAN (136)/sp|Q15084-5|PDIA6_HUMAN (198)-sp|Q15084-2|PDIA6_HUMAN (188)/sp|Q15084-5|PDIA6_HUMAN (198)-sp|Q15084-3|PDIA6_HUMAN (133)/sp|Q15084-5|PDIA6_HUMAN (198)-sp|Q15084-4|PDIA6_HUMAN (141)/sp|Q15084-5|PDIA6_HUMAN (198)-sp|Q15084-5|PDIA6_HUMAN (184)/	Intra-Protein	1	1	11.5	7.5	5.59739e-05	0.00131898
1342	293T-BSP-Pep-click-acid-break-3ul-2.18676.18676.4.0.dta	4	2322.21	DSKPSSTPR(3)-DTPAKNAQK(5)	Cross-Linked	BSP-en-acid	2322.2	null	0.031189	0.116055	0.003799	1.63594	sp|P06748|NPM_HUMAN (215)-sp|P06748|NPM_HUMAN (202)/sp|P06748|NPM_HUMAN (215)-sp|P06748-3|NPM_HUMAN (202)/sp|P06748-3|NPM_HUMAN (215)-sp|P06748|NPM_HUMAN (202)/sp|P06748-3|NPM_HUMAN (215)-sp|P06748-3|NPM_HUMAN (202)/	Intra-Protein	1	1	9.5	8.5	2.69668e-05	0.276608
1343	293T-BSP-Pep-click-acid-break-3ul-2.27660.27660.4.0.dta	4	3081.7	SETAPAAPAAPAPAEKTPVKK(16)-KSAGAAK(1)	Cross-Linked	BSP-en-acid	3081.69	Acetyl[ProteinN-term](0)	3.14655e-06	0.116273	0.003487	1.13152	sp|P10412|H14_HUMAN (17)-sp|P10412|H14_HUMAN (26)/	Intra-Protein	1	1	24.5	8.5	1.18185e-07	2.58477e-06
1344	293T-BSP-Pep-click-acid-break-3ul-2.66465.66465.4.1.dta	4	5003.49	LPSTGEGTQFYLFENVDNAQQFKQLYR(23)-MADLSELLKEGTK(9)	Cross-Linked	BSP-en-acid	5003.51	null	0.306663	0.116796	-0.023441	-4.68491	sp|P30519|HMOX2_HUMAN (199)-sp|P30519|HMOX2_HUMAN (38)/sp|P30519|HMOX2_HUMAN (199)-sp|P30519-2|HMOX2_HUMAN (9)/sp|P30519-2|HMOX2_HUMAN (170)-sp|P30519|HMOX2_HUMAN (38)/sp|P30519-2|HMOX2_HUMAN (170)-sp|P30519-2|HMOX2_HUMAN (9)/	Intra-Protein	1	1	15	5	1	0.0342548
1345	293T-BSP-Pep-click-acid-break-3ul-2.47189.47189.5.0.dta	5	3325.76	ETNLDSLPLVDTHSKR(15)-FANYIDKVR(7)	Cross-Linked	BSP-en-acid	3325.75	null	0.00245883	0.116863	0.006334	1.90453	sp|P08670|VIME_HUMAN (439)-sp|P08670|VIME_HUMAN (120)/	Intra-Protein	1	1	15.5	7.5	2.38689e-05	0.000356395
1346	293T-BSP-Pep-click-acid-break-3ul-2.36451.36451.4.1.dta	4	3554.82	IFVGGIKEDTEEHHLR(7)-SESPKEPEQLR(5)	Cross-Linked	BSP-en-acid	3554.82	null	0.653331	0.118091	-0.002781	-0.782317	sp|Q32P51|RA1L2_HUMAN (113)-sp|P09651|ROA1_HUMAN (8)/sp|Q32P51|RA1L2_HUMAN (113)-sp|P09651-2|ROA1_HUMAN (8)/sp|Q32P51|RA1L2_HUMAN (113)-sp|P09651-3|ROA1_HUMAN (8)/sp|P09651|ROA1_HUMAN (113)-sp|P09651|ROA1_HUMAN (8)/sp|P09651|ROA1_HUMAN (113)-sp|P09651-2|ROA1_HUMAN (8)/sp|P09651|ROA1_HUMAN (113)-sp|P09651-3|ROA1_HUMAN (8)/sp|P09651-2|ROA1_HUMAN (113)-sp|P09651|ROA1_HUMAN (8)/sp|P09651-2|ROA1_HUMAN (113)-sp|P09651-2|ROA1_HUMAN (8)/sp|P09651-2|ROA1_HUMAN (113)-sp|P09651-3|ROA1_HUMAN (8)/sp|P09651-3|ROA1_HUMAN (113)-sp|P09651|ROA1_HUMAN (8)/sp|P09651-3|ROA1_HUMAN (113)-sp|P09651-2|ROA1_HUMAN (8)/sp|P09651-3|ROA1_HUMAN (113)-sp|P09651-3|ROA1_HUMAN (8)/	Intra-Protein	1	1	11	6	0.0983857	0.551678
1347	293T-BSP-Pep-click-acid-break-3ul-2.73387.73387.4.0.dta	4	4460.24	LLQDSVDFSLADAINTEFKNTR(19)-TNEKVELQELNDR(4)	Cross-Linked	BSP-en-acid	4460.26	null	0.0943958	0.118369	-0.021696	-4.86429	sp|P08670|VIME_HUMAN (97)-sp|P08670|VIME_HUMAN (104)/sp|P08670|VIME_HUMAN (97)-sp|P17661|DESM_HUMAN (109)/	Intra-Protein	1	1	13.5	8.5	0.217635	8.54214e-07
1348	293T-BSP-Pep-click-acid-break-3ul-2.15962.15962.3.0.dta	3	1819.08	AVTKAQK(4)-SAPAPKK(6)	Cross-Linked	BSP-en-acid	1819.08	null	6.97742e-06	0.118582	0.002312	1.27097	sp|Q99877|H2B1N_HUMAN (21)-sp|Q99877|H2B1N_HUMAN (12)/sp|Q99877|H2B1N_HUMAN (21)-sp|P23527|H2B1O_HUMAN (12)/sp|Q99877|H2B1N_HUMAN (21)-sp|P57053|H2BFS_HUMAN (12)/sp|Q99877|H2B1N_HUMAN (21)-sp|P62807|H2B1C_HUMAN (12)/sp|Q99877|H2B1N_HUMAN (21)-sp|P58876|H2B1D_HUMAN (12)/sp|Q99877|H2B1N_HUMAN (21)-sp|Q5QNW6|H2B2F_HUMAN (12)/sp|Q99877|H2B1N_HUMAN (21)-sp|Q5QNW6-2|H2B2F_HUMAN (12)/sp|Q99877|H2B1N_HUMAN (21)-sp|P06899|H2B1J_HUMAN (12)/sp|Q99877|H2B1N_HUMAN (21)-sp|O60814|H2B1K_HUMAN (12)/sp|Q99877|H2B1N_HUMAN (21)-sp|Q16778|H2B2E_HUMAN (12)/sp|Q99877|H2B1N_HUMAN (21)-sp|Q93079|H2B1H_HUMAN (12)/sp|Q99877|H2B1N_HUMAN (21)-sp|Q8N257|H2B3B_HUMAN (12)/sp|Q99877|H2B1N_HUMAN (21)-sp|P33778|H2B1B_HUMAN (12)/sp|Q99877|H2B1N_HUMAN (21)-sp|Q99880|H2B1L_HUMAN (12)/sp|P23527|H2B1O_HUMAN (21)-sp|Q99877|H2B1N_HUMAN (12)/sp|P23527|H2B1O_HUMAN (21)-sp|P23527|H2B1O_HUMAN (12)/sp|P23527|H2B1O_HUMAN (21)-sp|P57053|H2BFS_HUMAN (12)/sp|P23527|H2B1O_HUMAN (21)-sp|P62807|H2B1C_HUMAN (12)/sp|P23527|H2B1O_HUMAN (21)-sp|P58876|H2B1D_HUMAN (12)/sp|P23527|H2B1O_HUMAN (21)-sp|Q5QNW6|H2B2F_HUMAN (12)/sp|P23527|H2B1O_HUMAN (21)-sp|Q5QNW6-2|H2B2F_HUMAN (12)/sp|P23527|H2B1O_HUMAN (21)-sp|P06899|H2B1J_HUMAN (12)/sp|P23527|H2B1O_HUMAN (21)-sp|O60814|H2B1K_HUMAN (12)/sp|P23527|H2B1O_HUMAN (21)-sp|Q16778|H2B2E_HUMAN (12)/sp|P23527|H2B1O_HUMAN (21)-sp|Q93079|H2B1H_HUMAN (12)/sp|P23527|H2B1O_HUMAN (21)-sp|Q8N257|H2B3B_HUMAN (12)/sp|P23527|H2B1O_HUMAN (21)-sp|P33778|H2B1B_HUMAN (12)/sp|P23527|H2B1O_HUMAN (21)-sp|Q99880|H2B1L_HUMAN (12)/sp|P57053|H2BFS_HUMAN (21)-sp|Q99877|H2B1N_HUMAN (12)/sp|P57053|H2BFS_HUMAN (21)-sp|P23527|H2B1O_HUMAN (12)/sp|P57053|H2BFS_HUMAN (21)-sp|P57053|H2BFS_HUMAN (12)/sp|P57053|H2BFS_HUMAN (21)-sp|P62807|H2B1C_HUMAN (12)/sp|P57053|H2BFS_HUMAN (21)-sp|P58876|H2B1D_HUMAN (12)/sp|P57053|H2BFS_HUMAN (21)-sp|Q5QNW6|H2B2F_HUMAN (12)/sp|P57053|H2BFS_HUMAN (21)-sp|Q5QNW6-2|H2B2F_HUMAN (12)/sp|P57053|H2BFS_HUMAN (21)-sp|P06899|H2B1J_HUMAN (12)/sp|P57053|H2BFS_HUMAN (21)-sp|O60814|H2B1K_HUMAN (12)/sp|P57053|H2BFS_HUMAN (21)-sp|Q16778|H2B2E_HUMAN (12)/sp|P57053|H2BFS_HUMAN (21)-sp|Q93079|H2B1H_HUMAN (12)/sp|P57053|H2BFS_HUMAN (21)-sp|Q8N257|H2B3B_HUMAN (12)/sp|P57053|H2BFS_HUMAN (21)-sp|P33778|H2B1B_HUMAN (12)/sp|P57053|H2BFS_HUMAN (21)-sp|Q99880|H2B1L_HUMAN (12)/sp|P62807|H2B1C_HUMAN (21)-sp|Q99877|H2B1N_HUMAN (12)/sp|P62807|H2B1C_HUMAN (21)-sp|P23527|H2B1O_HUMAN (12)/sp|P62807|H2B1C_HUMAN (21)-sp|P57053|H2BFS_HUMAN (12)/sp|P62807|H2B1C_HUMAN (21)-sp|P62807|H2B1C_HUMAN (12)/sp|P62807|H2B1C_HUMAN (21)-sp|P58876|H2B1D_HUMAN (12)/sp|P62807|H2B1C_HUMAN (21)-sp|Q5QNW6|H2B2F_HUMAN (12)/sp|P62807|H2B1C_HUMAN (21)-sp|Q5QNW6-2|H2B2F_HUMAN (12)/sp|P62807|H2B1C_HUMAN (21)-sp|P06899|H2B1J_HUMAN (12)/sp|P62807|H2B1C_HUMAN (21)-sp|O60814|H2B1K_HUMAN (12)/sp|P62807|H2B1C_HUMAN (21)-sp|Q16778|H2B2E_HUMAN (12)/sp|P62807|H2B1C_HUMAN (21)-sp|Q93079|H2B1H_HUMAN (12)/sp|P62807|H2B1C_HUMAN (21)-sp|Q8N257|H2B3B_HUMAN (12)/sp|P62807|H2B1C_HUMAN (21)-sp|P33778|H2B1B_HUMAN (12)/sp|P62807|H2B1C_HUMAN (21)-sp|Q99880|H2B1L_HUMAN (12)/sp|P58876|H2B1D_HUMAN (21)-sp|Q99877|H2B1N_HUMAN (12)/sp|P58876|H2B1D_HUMAN (21)-sp|P23527|H2B1O_HUMAN (12)/sp|P58876|H2B1D_HUMAN (21)-sp|P57053|H2BFS_HUMAN (12)/sp|P58876|H2B1D_HUMAN (21)-sp|P62807|H2B1C_HUMAN (12)/sp|P58876|H2B1D_HUMAN (21)-sp|P58876|H2B1D_HUMAN (12)/sp|P58876|H2B1D_HUMAN (21)-sp|Q5QNW6|H2B2F_HUMAN (12)/sp|P58876|H2B1D_HUMAN (21)-sp|Q5QNW6-2|H2B2F_HUMAN (12)/sp|P58876|H2B1D_HUMAN (21)-sp|P06899|H2B1J_HUMAN (12)/sp|P58876|H2B1D_HUMAN (21)-sp|O60814|H2B1K_HUMAN (12)/sp|P06899|H2B1J_HUMAN (21)-sp|P06899|H2B1J_HUMAN (12)/sp|O60814|H2B1K_HUMAN (21)-sp|O60814|H2B1K_HUMAN (12)/sp|Q16778|H2B2E_HUMAN (21)-sp|Q16778|H2B2E_HUMAN (12)/sp|Q93079|H2B1H_HUMAN (21)-sp|Q93079|H2B1H_HUMAN (12)/sp|Q8N257|H2B3B_HUMAN (21)-sp|Q8N257|H2B3B_HUMAN (12)/sp|Q99880|H2B1L_HUMAN (21)-sp|Q99880|H2B1L_HUMAN (12)/	Intra-Protein	1	1	8.5	8.5	2.46745e-06	1.53564e-08
1349	293T-BSP-Pep-click-acid-break-3ul-2.49463.49463.4.1.dta	4	3039.65	IDKLMIEMDGTENK(3)-TIAPALVSKK(9)	Cross-Linked	BSP-en-acid	3039.65	null	0.632275	0.118742	0.005096	1.67651	sp|P06733|ENOA_HUMAN (92)-sp|P06733|ENOA_HUMAN (80)/	Intra-Protein	1	1	12.5	7.5	2.70832e-06	1
1350	293T-BSP-Pep-click-acid-break-3ul-2.45646.45646.4.0.dta	4	3724.91	LKDLNSQADSLMTSSAFDTSQVK(2)-IKSMAASR(2)	Cross-Linked	BSP-en-acid	3724.89	null	2.14997e-05	0.119616	0.025445	6.83108	sp|Q13813|SPTN1_HUMAN (1715)-sp|Q13813|SPTN1_HUMAN (1750)/sp|Q13813|SPTN1_HUMAN (1715)-sp|Q13813-2|SPTN1_HUMAN (1755)/sp|Q13813|SPTN1_HUMAN (1715)-sp|Q13813-3|SPTN1_HUMAN (1730)/sp|Q13813-2|SPTN1_HUMAN (1720)-sp|Q13813|SPTN1_HUMAN (1750)/sp|Q13813-2|SPTN1_HUMAN (1720)-sp|Q13813-2|SPTN1_HUMAN (1755)/sp|Q13813-2|SPTN1_HUMAN (1720)-sp|Q13813-3|SPTN1_HUMAN (1730)/sp|Q13813-3|SPTN1_HUMAN (1695)-sp|Q13813|SPTN1_HUMAN (1750)/sp|Q13813-3|SPTN1_HUMAN (1695)-sp|Q13813-2|SPTN1_HUMAN (1755)/sp|Q13813-3|SPTN1_HUMAN (1695)-sp|Q13813-3|SPTN1_HUMAN (1730)/	Intra-Protein	1	1	19.5	5.5	1	6.6223e-06
1351	293T-BSP-Pep-click-acid-break-3ul-2.44213.44213.3.0.dta	3	2828.51	FVDLYGAQKIVDR(9)-KYEAAYGK(1)	Cross-Linked	BSP-en-acid	2828.5	null	0.00677892	0.119713	0.01179	4.16829	sp|P40939|ECHA_HUMAN (728)-sp|P40939|ECHA_HUMAN (735)/	Intra-Protein	1	1	13	6	0.411343	0.00191009
1352	293T-BSP-Pep-click-acid-break-3ul-2.32404.32404.3.1.dta	3	2669.47	TVKAVEDEATK(3)-TAKVLVEDTK(3)	Cross-Linked	BSP-en-acid	2669.46	null	0.766051	0.119779	0.008396	3.1452	sp|Q9Y490|TLN1_HUMAN (2133)-sp|Q9Y490|TLN1_HUMAN (2024)/	Intra-Protein	1	1	11	7	0.000818988	1
1353	293T-BSP-Pep-click-acid-break-3ul-2.22606.22606.4.0.dta	4	2521.34	KAGEQQETASR(1)-ELVKEPAR(4)	Cross-Linked	BSP-en-acid	2521.34	null	0.00703347	0.11993	0.002766	1.09704	sp|Q14980|NUMA1_HUMAN (925)-sp|Q14980|NUMA1_HUMAN (939)/sp|Q14980|NUMA1_HUMAN (925)-sp|Q14980-2|NUMA1_HUMAN (939)/sp|Q14980|NUMA1_HUMAN (925)-sp|Q14980-3|NUMA1_HUMAN (939)/sp|Q14980|NUMA1_HUMAN (925)-sp|Q14980-4|NUMA1_HUMAN (939)/sp|Q14980-2|NUMA1_HUMAN (925)-sp|Q14980|NUMA1_HUMAN (939)/sp|Q14980-2|NUMA1_HUMAN (925)-sp|Q14980-2|NUMA1_HUMAN (939)/sp|Q14980-2|NUMA1_HUMAN (925)-sp|Q14980-3|NUMA1_HUMAN (939)/sp|Q14980-2|NUMA1_HUMAN (925)-sp|Q14980-4|NUMA1_HUMAN (939)/sp|Q14980-3|NUMA1_HUMAN (925)-sp|Q14980|NUMA1_HUMAN (939)/sp|Q14980-3|NUMA1_HUMAN (925)-sp|Q14980-2|NUMA1_HUMAN (939)/sp|Q14980-3|NUMA1_HUMAN (925)-sp|Q14980-3|NUMA1_HUMAN (939)/sp|Q14980-3|NUMA1_HUMAN (925)-sp|Q14980-4|NUMA1_HUMAN (939)/sp|Q14980-4|NUMA1_HUMAN (925)-sp|Q14980|NUMA1_HUMAN (939)/sp|Q14980-4|NUMA1_HUMAN (925)-sp|Q14980-2|NUMA1_HUMAN (939)/sp|Q14980-4|NUMA1_HUMAN (925)-sp|Q14980-3|NUMA1_HUMAN (939)/sp|Q14980-4|NUMA1_HUMAN (925)-sp|Q14980-4|NUMA1_HUMAN (939)/	Intra-Protein	1	1	10.5	7.5	0.000582386	0.0274543
1354	293T-BSP-Pep-click-acid-break-3ul-2.62822.62822.5.0.dta	5	4541.29	IVEEANKAFEYNMQIFNELDQAGSTLAR(7)-AAQKYVER(4)	Cross-Linked	BSP-en-acid	4541.28	null	0.856494	0.119968	0.014201	3.12709	sp|P30519|HMOX2_HUMAN (225)-sp|P30519|HMOX2_HUMAN (133)/sp|P30519|HMOX2_HUMAN (225)-sp|P30519-2|HMOX2_HUMAN (104)/sp|P30519-2|HMOX2_HUMAN (196)-sp|P30519|HMOX2_HUMAN (133)/sp|P30519-2|HMOX2_HUMAN (196)-sp|P30519-2|HMOX2_HUMAN (104)/	Intra-Protein	1	1	15.5	4.5	0.0357664	0.688507
1355	293T-BSP-Pep-click-acid-break-3ul-2.36602.36602.4.0.dta	4	2200.21	DFEQISKTIR(7)-KEVGR(1)	Cross-Linked	BSP-en-acid	2200.21	null	0.00349767	0.120277	0.001106	0.50268	sp|O60749|SNX2_HUMAN (469)-sp|P51965-2|UB2E1_HUMAN (2)/sp|O60749|SNX2_HUMAN (469)-sp|O60749|SNX2_HUMAN (473)/sp|O60749|SNX2_HUMAN (469)-sp|O60749-2|SNX2_HUMAN (356)/sp|O60749-2|SNX2_HUMAN (352)-sp|P51965-2|UB2E1_HUMAN (2)/sp|O60749-2|SNX2_HUMAN (352)-sp|O60749|SNX2_HUMAN (473)/sp|O60749-2|SNX2_HUMAN (352)-sp|O60749-2|SNX2_HUMAN (356)/	Intra-Protein	1	1	12.5	4.5	7.39102e-05	0.00331198
1356	293T-BSP-Pep-click-acid-break-3ul-2.35675.35675.4.0.dta	4	3554.82	IFVGGIKEDTEEHHLR(7)-SESPKEPEQLR(5)	Cross-Linked	BSP-en-acid	3554.82	null	0.0293891	0.120464	0.00092	0.258803	sp|Q32P51|RA1L2_HUMAN (113)-sp|P09651|ROA1_HUMAN (8)/sp|Q32P51|RA1L2_HUMAN (113)-sp|P09651-2|ROA1_HUMAN (8)/sp|Q32P51|RA1L2_HUMAN (113)-sp|P09651-3|ROA1_HUMAN (8)/sp|P09651|ROA1_HUMAN (113)-sp|P09651|ROA1_HUMAN (8)/sp|P09651|ROA1_HUMAN (113)-sp|P09651-2|ROA1_HUMAN (8)/sp|P09651|ROA1_HUMAN (113)-sp|P09651-3|ROA1_HUMAN (8)/sp|P09651-2|ROA1_HUMAN (113)-sp|P09651|ROA1_HUMAN (8)/sp|P09651-2|ROA1_HUMAN (113)-sp|P09651-2|ROA1_HUMAN (8)/sp|P09651-2|ROA1_HUMAN (113)-sp|P09651-3|ROA1_HUMAN (8)/sp|P09651-3|ROA1_HUMAN (113)-sp|P09651|ROA1_HUMAN (8)/sp|P09651-3|ROA1_HUMAN (113)-sp|P09651-2|ROA1_HUMAN (8)/sp|P09651-3|ROA1_HUMAN (113)-sp|P09651-3|ROA1_HUMAN (8)/	Intra-Protein	1	1	17	9	8.73027e-09	0.000633782
1357	293T-BSP-Pep-click-acid-break-3ul-2.20396.20396.4.0.dta	4	2930.47	SESSSKSSQPLASK(6)-QEKDGTEKR(3)	Cross-Linked	BSP-en-acid	2930.47	Acetyl[ProteinN-term](0)	1	0.1207	0.000439	0.149805	sp|P17096|HMGA1_HUMAN (7)-sp|P17096|HMGA1_HUMAN (18)/sp|P17096|HMGA1_HUMAN (7)-sp|P17096-2|HMGA1_HUMAN (18)/sp|P17096|HMGA1_HUMAN (7)-sp|P17096-3|HMGA1_HUMAN (18)/sp|P17096-2|HMGA1_HUMAN (7)-sp|P17096|HMGA1_HUMAN (18)/sp|P17096-2|HMGA1_HUMAN (7)-sp|P17096-2|HMGA1_HUMAN (18)/sp|P17096-2|HMGA1_HUMAN (7)-sp|P17096-3|HMGA1_HUMAN (18)/sp|P17096-3|HMGA1_HUMAN (7)-sp|P17096|HMGA1_HUMAN (18)/sp|P17096-3|HMGA1_HUMAN (7)-sp|P17096-2|HMGA1_HUMAN (18)/sp|P17096-3|HMGA1_HUMAN (7)-sp|P17096-3|HMGA1_HUMAN (18)/	Intra-Protein	1	1	15.5	6.5	1.37718e-08	0.166768
1358	293T-BSP-Pep-click-acid-break-3ul-2.47996.47996.3.0.dta	3	2314.26	YDGIILPGK(9)-ISKEEAMR(3)	Cross-Linked	BSP-en-acid	2314.25	null	9.5644e-05	0.120726	0.010083	4.35692	sp|P62913|RL11_HUMAN (178)-sp|P62913|RL11_HUMAN (159)/sp|P62913|RL11_HUMAN (178)-sp|P62913-2|RL11_HUMAN (158)/sp|P62913-2|RL11_HUMAN (177)-sp|P62913|RL11_HUMAN (159)/sp|P62913-2|RL11_HUMAN (177)-sp|P62913-2|RL11_HUMAN (158)/	Intra-Protein	1	1	14	7	6.5167e-10	3.68522e-05
1359	293T-BSP-Pep-click-acid-break-3ul-2.78626.78626.4.0.dta	4	3046.78	ANINIEKAFLTLAEDILR(7)-VVPKGK(4)	Cross-Linked	BSP-en-acid	3046.77	null	1	0.120792	0.008697	2.8545	sp|P61026|RAB10_HUMAN (161)-sp|P61026|RAB10_HUMAN (134)/	Intra-Protein	1	1	15	5	1	1
1360	293T-BSP-Pep-click-acid-break-3ul-2.14251.14251.4.0.dta	4	1863.14	KPAAATVTK(1)-KTPKK(4)	Cross-Linked	BSP-en-acid	1863.14	null	1	0.120916	-0.001205	-0.646757	sp|P16403|H12_HUMAN (160)-sp|Q96T23|RSF1_HUMAN (1168)/sp|P16403|H12_HUMAN (160)-sp|Q96T23-2|RSF1_HUMAN (1137)/sp|P16403|H12_HUMAN (160)-sp|Q96T23-3|RSF1_HUMAN (916)/sp|P16403|H12_HUMAN (160)-sp|Q9Y3B9|RRP15_HUMAN (21)/sp|P16403|H12_HUMAN (160)-sp|P16403|H12_HUMAN (156)/sp|P16403|H12_HUMAN (160)-sp|P10412|H14_HUMAN (156)/sp|P16403|H12_HUMAN (160)-sp|P16401|H15_HUMAN (157)/sp|P16403|H12_HUMAN (160)-sp|P16402|H13_HUMAN (157)/sp|P16403|H12_HUMAN (160)-sp|Q6NXP0|EFC12_HUMAN (472)/	Intra-Protein	1	1	8.5	7.5	1.83737e-09	1
1361	293T-BSP-Pep-click-acid-break-3ul-2.19794.19794.3.0.dta	3	1866.02	GDASGLKR(7)-KTPEGR(1)	Cross-Linked	BSP-en-acid	1866.02	null	4.56439e-05	0.121325	-0.000281	-0.150588	sp|O94826|TOM70_HUMAN (78)-sp|O94826|TOM70_HUMAN (84)/	Intra-Protein	1	1	9.5	6.5	0.000105128	4.69716e-07
1362	293T-BSP-Pep-click-acid-break-3ul-2.47826.47826.3.0.dta	3	3463.79	EVPNYKLITPAVVSER(6)-NTKGGDAPAAGEDA(3)	Cross-Linked	BSP-en-acid	3463.77	null	1	0.121345	0.022788	6.57896	sp|P62851|RS25_HUMAN (66)-sp|P62851|RS25_HUMAN (114)/	Intra-Protein	1	1	10	4	0.000322354	1
1363	293T-BSP-Pep-click-acid-break-3ul-2.61325.61325.4.0.dta	4	2366.45	VLDKLLLYLR(4)-DEKLIK(3)	Cross-Linked	BSP-en-acid	2366.44	null	0.0161584	0.121507	0.005757	2.43277	sp|Q9BXP5|SRRT_HUMAN (611)-sp|Q9BXP5|SRRT_HUMAN (604)/sp|Q9BXP5|SRRT_HUMAN (611)-sp|Q9BXP5-2|SRRT_HUMAN (604)/sp|Q9BXP5|SRRT_HUMAN (611)-sp|Q9BXP5-3|SRRT_HUMAN (603)/sp|Q9BXP5|SRRT_HUMAN (611)-sp|Q9BXP5-4|SRRT_HUMAN (603)/sp|Q9BXP5|SRRT_HUMAN (611)-sp|Q9BXP5-5|SRRT_HUMAN (567)/sp|Q9BXP5-2|SRRT_HUMAN (611)-sp|Q9BXP5|SRRT_HUMAN (604)/sp|Q9BXP5-2|SRRT_HUMAN (611)-sp|Q9BXP5-2|SRRT_HUMAN (604)/sp|Q9BXP5-2|SRRT_HUMAN (611)-sp|Q9BXP5-3|SRRT_HUMAN (603)/sp|Q9BXP5-2|SRRT_HUMAN (611)-sp|Q9BXP5-4|SRRT_HUMAN (603)/sp|Q9BXP5-2|SRRT_HUMAN (611)-sp|Q9BXP5-5|SRRT_HUMAN (567)/sp|Q9BXP5-3|SRRT_HUMAN (610)-sp|Q9BXP5|SRRT_HUMAN (604)/sp|Q9BXP5-3|SRRT_HUMAN (610)-sp|Q9BXP5-2|SRRT_HUMAN (604)/sp|Q9BXP5-3|SRRT_HUMAN (610)-sp|Q9BXP5-3|SRRT_HUMAN (603)/sp|Q9BXP5-3|SRRT_HUMAN (610)-sp|Q9BXP5-4|SRRT_HUMAN (603)/sp|Q9BXP5-3|SRRT_HUMAN (610)-sp|Q9BXP5-5|SRRT_HUMAN (567)/sp|Q9BXP5-4|SRRT_HUMAN (610)-sp|Q9BXP5|SRRT_HUMAN (604)/sp|Q9BXP5-4|SRRT_HUMAN (610)-sp|Q9BXP5-2|SRRT_HUMAN (604)/sp|Q9BXP5-4|SRRT_HUMAN (610)-sp|Q9BXP5-3|SRRT_HUMAN (603)/sp|Q9BXP5-4|SRRT_HUMAN (610)-sp|Q9BXP5-4|SRRT_HUMAN (603)/sp|Q9BXP5-4|SRRT_HUMAN (610)-sp|Q9BXP5-5|SRRT_HUMAN (567)/sp|Q9BXP5-5|SRRT_HUMAN (574)-sp|Q9BXP5|SRRT_HUMAN (604)/sp|Q9BXP5-5|SRRT_HUMAN (574)-sp|Q9BXP5-2|SRRT_HUMAN (604)/sp|Q9BXP5-5|SRRT_HUMAN (574)-sp|Q9BXP5-3|SRRT_HUMAN (603)/sp|Q9BXP5-5|SRRT_HUMAN (574)-sp|Q9BXP5-4|SRRT_HUMAN (603)/sp|Q9BXP5-5|SRRT_HUMAN (574)-sp|Q9BXP5-5|SRRT_HUMAN (567)/	Intra-Protein	1	1	14	9	0.00102236	0.0115984
1364	293T-BSP-Pep-click-acid-break-3ul-2.67797.67797.5.0.dta	5	4341.41	ILQDIASGSHPFSQVLKEAK(17)-NDGAAILAAVSSIAQKIR(16)	Cross-Linked	BSP-en-acid	4341.39	null	0.345095	0.121913	0.012822	2.95343	sp|P28331|NDUS1_HUMAN (467)-sp|P28331|NDUS1_HUMAN (499)/sp|P28331|NDUS1_HUMAN (467)-sp|P28331-2|NDUS1_HUMAN (513)/sp|P28331|NDUS1_HUMAN (467)-sp|P28331-3|NDUS1_HUMAN (388)/sp|P28331|NDUS1_HUMAN (467)-sp|P28331-4|NDUS1_HUMAN (442)/sp|P28331|NDUS1_HUMAN (467)-sp|P28331-5|NDUS1_HUMAN (463)/sp|P28331-2|NDUS1_HUMAN (481)-sp|P28331|NDUS1_HUMAN (499)/sp|P28331-2|NDUS1_HUMAN (481)-sp|P28331-2|NDUS1_HUMAN (513)/sp|P28331-2|NDUS1_HUMAN (481)-sp|P28331-3|NDUS1_HUMAN (388)/sp|P28331-2|NDUS1_HUMAN (481)-sp|P28331-4|NDUS1_HUMAN (442)/sp|P28331-2|NDUS1_HUMAN (481)-sp|P28331-5|NDUS1_HUMAN (463)/sp|P28331-3|NDUS1_HUMAN (356)-sp|P28331|NDUS1_HUMAN (499)/sp|P28331-3|NDUS1_HUMAN (356)-sp|P28331-2|NDUS1_HUMAN (513)/sp|P28331-3|NDUS1_HUMAN (356)-sp|P28331-3|NDUS1_HUMAN (388)/sp|P28331-3|NDUS1_HUMAN (356)-sp|P28331-4|NDUS1_HUMAN (442)/sp|P28331-3|NDUS1_HUMAN (356)-sp|P28331-5|NDUS1_HUMAN (463)/sp|P28331-4|NDUS1_HUMAN (410)-sp|P28331|NDUS1_HUMAN (499)/sp|P28331-4|NDUS1_HUMAN (410)-sp|P28331-2|NDUS1_HUMAN (513)/sp|P28331-4|NDUS1_HUMAN (410)-sp|P28331-3|NDUS1_HUMAN (388)/sp|P28331-4|NDUS1_HUMAN (410)-sp|P28331-4|NDUS1_HUMAN (442)/sp|P28331-4|NDUS1_HUMAN (410)-sp|P28331-5|NDUS1_HUMAN (463)/sp|P28331-5|NDUS1_HUMAN (431)-sp|P28331|NDUS1_HUMAN (499)/sp|P28331-5|NDUS1_HUMAN (431)-sp|P28331-2|NDUS1_HUMAN (513)/sp|P28331-5|NDUS1_HUMAN (431)-sp|P28331-3|NDUS1_HUMAN (388)/sp|P28331-5|NDUS1_HUMAN (431)-sp|P28331-4|NDUS1_HUMAN (442)/sp|P28331-5|NDUS1_HUMAN (431)-sp|P28331-5|NDUS1_HUMAN (463)/	Intra-Protein	1	1	12	13	1	0.000163497
1365	293T-BSP-Pep-click-acid-break-3ul-2.52220.52220.5.0.dta	5	4975.5	LLTQHENIKNEIDNYEEDYQKMR(21)-EASLGEASKLQQFLR(9)	Cross-Linked	BSP-en-acid	4975.49	null	1	0.122069	0.013575	2.72838	sp|Q01082|SPTB2_HUMAN (1120)-sp|Q01082|SPTB2_HUMAN (1063)/sp|Q01082|SPTB2_HUMAN (1120)-sp|Q01082-2|SPTB2_HUMAN (1063)/sp|Q01082|SPTB2_HUMAN (1120)-sp|Q01082-3|SPTB2_HUMAN (1050)/sp|Q01082-2|SPTB2_HUMAN (1120)-sp|Q01082|SPTB2_HUMAN (1063)/sp|Q01082-2|SPTB2_HUMAN (1120)-sp|Q01082-2|SPTB2_HUMAN (1063)/sp|Q01082-2|SPTB2_HUMAN (1120)-sp|Q01082-3|SPTB2_HUMAN (1050)/sp|Q01082-3|SPTB2_HUMAN (1107)-sp|Q01082|SPTB2_HUMAN (1063)/sp|Q01082-3|SPTB2_HUMAN (1107)-sp|Q01082-2|SPTB2_HUMAN (1063)/sp|Q01082-3|SPTB2_HUMAN (1107)-sp|Q01082-3|SPTB2_HUMAN (1050)/	Intra-Protein	1	1	6.5	8.5	1	0.0587212
1366	293T-BSP-Pep-click-acid-break-3ul-2.40051.40051.3.1.dta	3	2898.56	KSDIDEIVLVGGSTR(1)-STMKPVQK(4)	Cross-Linked	BSP-en-acid	2898.56	Oxidation[M](21)	0.0391498	0.122185	0.002777	0.958062	sp|P11021|BIP_HUMAN (353)-sp|P11021|BIP_HUMAN (340)/	Intra-Protein	1	1	17	4	5.62537e-05	0.0563611
1367	293T-BSP-Pep-click-acid-break-3ul-2.23021.23021.5.0.dta	5	2288.27	EESGKPGAHVTVK(5)-KALSR(1)	Cross-Linked	BSP-en-acid	2288.27	null	0.00137177	0.122374	0.000114	0.049819	sp|P22626|ROA2_HUMAN (104)-sp|P11678|PERE_HUMAN (664)/sp|P22626|ROA2_HUMAN (104)-sp|P22626|ROA2_HUMAN (186)/sp|P22626|ROA2_HUMAN (104)-sp|P22626-2|ROA2_HUMAN (174)/sp|P22626|ROA2_HUMAN (104)-sp|O60667|FAIM3_HUMAN (280)/sp|P22626|ROA2_HUMAN (104)-sp|O60667-2|FAIM3_HUMAN (168)/sp|P22626|ROA2_HUMAN (104)-sp|P61599|NAA20_HUMAN (154)/sp|P22626-2|ROA2_HUMAN (92)-sp|P11678|PERE_HUMAN (664)/sp|P22626-2|ROA2_HUMAN (92)-sp|P22626|ROA2_HUMAN (186)/sp|P22626-2|ROA2_HUMAN (92)-sp|P22626-2|ROA2_HUMAN (174)/sp|P22626-2|ROA2_HUMAN (92)-sp|O60667|FAIM3_HUMAN (280)/sp|P22626-2|ROA2_HUMAN (92)-sp|O60667-2|FAIM3_HUMAN (168)/sp|P22626-2|ROA2_HUMAN (92)-sp|P61599|NAA20_HUMAN (154)/	Intra-Protein	1	1	14	9	9.49425e-07	0.00332354
1368	293T-BSP-Pep-click-acid-break-3ul-2.35705.35705.4.0.dta	4	2609.34	DLPEHAVLKMK(9)-DEDYKQR(5)	Cross-Linked	BSP-en-acid	2609.34	null	1.99986e-06	0.122396	0.005516	2.11395	sp|Q00839|HNRPU_HUMAN (635)-sp|Q00839|HNRPU_HUMAN (614)/sp|Q00839|HNRPU_HUMAN (635)-sp|Q00839-2|HNRPU_HUMAN (595)/sp|Q00839-2|HNRPU_HUMAN (616)-sp|Q00839|HNRPU_HUMAN (614)/sp|Q00839-2|HNRPU_HUMAN (616)-sp|Q00839-2|HNRPU_HUMAN (595)/	Intra-Protein	1	1	12	6	9.05625e-07	2.59487e-07
1369	293T-BSP-Pep-click-acid-break-3ul-2.34584.34584.5.0.dta	5	3438.71	GNQSGKNVMVEPHR(6)-VSISEGDDKIEYR(9)	Cross-Linked	BSP-en-acid	3438.71	null	0.0135894	0.122496	0.007166	2.08392	sp|P22087|FBRL_HUMAN (84)-sp|P22087|FBRL_HUMAN (131)/	Intra-Protein	1	1	12.5	8.5	2.2177e-05	0.0314131
1370	293T-BSP-Pep-click-acid-break-3ul-2.16937.16937.3.1.dta	3	2154.14	KDGSASAAAK(1)-EPSDKAVK(5)	Cross-Linked	BSP-en-acid	2154.14	null	1	0.122541	0.000932	0.432655	sp|P43243|MATR3_HUMAN (702)-sp|P43243|MATR3_HUMAN (698)/sp|P43243|MATR3_HUMAN (702)-sp|P43243-2|MATR3_HUMAN (410)/sp|P43243-2|MATR3_HUMAN (414)-sp|P43243|MATR3_HUMAN (698)/sp|P43243-2|MATR3_HUMAN (414)-sp|P43243-2|MATR3_HUMAN (410)/	Intra-Protein	1	1	5.5	2.5	0.203729	1
1371	293T-BSP-Pep-click-acid-break-3ul-2.70298.70298.3.0.dta	3	3528.76	FLVGFTNKGTEDFIVESLDASFR(8)-EEGAR(1)	Cross-Linked	BSP-en-acid	3528.76	null	0.00523048	0.122714	-0.001301	-0.368684	sp|P43307|SSRA_HUMAN (110)-sp|A0A1B0GTY4|TEX50_HUMAN (171)/sp|P43307|SSRA_HUMAN (110)-sp|Q9NZU7|CABP1_HUMAN (128)/sp|P43307|SSRA_HUMAN (110)-sp|Q8IXH8|CAD26_HUMAN (406)/sp|P43307|SSRA_HUMAN (110)-sp|Q8IXH8-1|CAD26_HUMAN (406)/sp|P43307|SSRA_HUMAN (110)-sp|Q9UHI5|LAT2_HUMAN (2)/sp|P43307-2|SSRA_HUMAN (83)-sp|A0A1B0GTY4|TEX50_HUMAN (171)/sp|P43307-2|SSRA_HUMAN (83)-sp|Q9NZU7|CABP1_HUMAN (128)/sp|P43307-2|SSRA_HUMAN (83)-sp|Q8IXH8|CAD26_HUMAN (406)/sp|P43307-2|SSRA_HUMAN (83)-sp|Q8IXH8-1|CAD26_HUMAN (406)/sp|P43307-2|SSRA_HUMAN (83)-sp|Q9UHI5|LAT2_HUMAN (2)/	Inter-Protein	1	1	29.5	5.5	7.66939e-06	0.00757462
1372	293T-BSP-Pep-click-acid-break-3ul-2.21444.21444.3.0.dta	3	2196.13	KDTYIENEK(1)-YKQSR(2)	Cross-Linked	BSP-en-acid	2196.13	null	0.00225066	0.122799	0.003231	1.47123	sp|P04843|RPN1_HUMAN (579)-sp|P04843|RPN1_HUMAN (504)/	Intra-Protein	1	1	15	6	5.14121e-10	0.00403396
1373	293T-BSP-Pep-click-acid-break-3ul-2.20629.20629.3.1.dta	3	1630.92	SAPAPKK(6)-PEPSK(1)	Cross-Linked	BSP-en-acid	1630.92	null	0.00295658	0.123082	0.002448	1.501	sp|Q99877|H2B1N_HUMAN (12)-sp|Q9Y6V0|PCLO_HUMAN (2503)/sp|Q99877|H2B1N_HUMAN (12)-sp|Q9Y6V0-6|PCLO_HUMAN (2503)/sp|Q99877|H2B1N_HUMAN (12)-sp|Q6S9Z5|ZN474_HUMAN (134)/sp|Q99877|H2B1N_HUMAN (12)-sp|Q99877|H2B1N_HUMAN (2)/sp|Q99877|H2B1N_HUMAN (12)-sp|P33778|H2B1B_HUMAN (2)/sp|Q99877|H2B1N_HUMAN (12)-sp|Q8NA70|FA47B_HUMAN (309)/sp|Q99877|H2B1N_HUMAN (12)-sp|Q5VUG0|SMBT2_HUMAN (340)/sp|P23527|H2B1O_HUMAN (12)-sp|Q9Y6V0|PCLO_HUMAN (2503)/sp|P23527|H2B1O_HUMAN (12)-sp|Q9Y6V0-6|PCLO_HUMAN (2503)/sp|P23527|H2B1O_HUMAN (12)-sp|Q6S9Z5|ZN474_HUMAN (134)/sp|P23527|H2B1O_HUMAN (12)-sp|Q99877|H2B1N_HUMAN (2)/sp|P23527|H2B1O_HUMAN (12)-sp|P33778|H2B1B_HUMAN (2)/sp|P23527|H2B1O_HUMAN (12)-sp|Q8NA70|FA47B_HUMAN (309)/sp|P23527|H2B1O_HUMAN (12)-sp|Q5VUG0|SMBT2_HUMAN (340)/sp|P57053|H2BFS_HUMAN (12)-sp|Q9Y6V0|PCLO_HUMAN (2503)/sp|P57053|H2BFS_HUMAN (12)-sp|Q9Y6V0-6|PCLO_HUMAN (2503)/sp|P57053|H2BFS_HUMAN (12)-sp|Q6S9Z5|ZN474_HUMAN (134)/sp|P57053|H2BFS_HUMAN (12)-sp|Q99877|H2B1N_HUMAN (2)/sp|P57053|H2BFS_HUMAN (12)-sp|P33778|H2B1B_HUMAN (2)/sp|P57053|H2BFS_HUMAN (12)-sp|Q8NA70|FA47B_HUMAN (309)/sp|P57053|H2BFS_HUMAN (12)-sp|Q5VUG0|SMBT2_HUMAN (340)/sp|P62807|H2B1C_HUMAN (12)-sp|Q9Y6V0|PCLO_HUMAN (2503)/sp|P62807|H2B1C_HUMAN (12)-sp|Q9Y6V0-6|PCLO_HUMAN (2503)/sp|P62807|H2B1C_HUMAN (12)-sp|Q6S9Z5|ZN474_HUMAN (134)/sp|P62807|H2B1C_HUMAN (12)-sp|Q99877|H2B1N_HUMAN (2)/sp|P62807|H2B1C_HUMAN (12)-sp|P33778|H2B1B_HUMAN (2)/sp|P62807|H2B1C_HUMAN (12)-sp|Q8NA70|FA47B_HUMAN (309)/sp|P62807|H2B1C_HUMAN (12)-sp|Q5VUG0|SMBT2_HUMAN (340)/sp|P58876|H2B1D_HUMAN (12)-sp|Q9Y6V0|PCLO_HUMAN (2503)/sp|P58876|H2B1D_HUMAN (12)-sp|Q9Y6V0-6|PCLO_HUMAN (2503)/sp|P58876|H2B1D_HUMAN (12)-sp|Q6S9Z5|ZN474_HUMAN (134)/sp|P58876|H2B1D_HUMAN (12)-sp|Q99877|H2B1N_HUMAN (2)/sp|P58876|H2B1D_HUMAN (12)-sp|P33778|H2B1B_HUMAN (2)/sp|P58876|H2B1D_HUMAN (12)-sp|Q8NA70|FA47B_HUMAN (309)/sp|P58876|H2B1D_HUMAN (12)-sp|Q5VUG0|SMBT2_HUMAN (340)/sp|Q5QNW6|H2B2F_HUMAN (12)-sp|Q9Y6V0|PCLO_HUMAN (2503)/sp|Q5QNW6|H2B2F_HUMAN (12)-sp|Q9Y6V0-6|PCLO_HUMAN (2503)/sp|Q5QNW6|H2B2F_HUMAN (12)-sp|Q6S9Z5|ZN474_HUMAN (134)/sp|Q5QNW6|H2B2F_HUMAN (12)-sp|Q99877|H2B1N_HUMAN (2)/sp|Q5QNW6|H2B2F_HUMAN (12)-sp|P33778|H2B1B_HUMAN (2)/sp|Q5QNW6|H2B2F_HUMAN (12)-sp|Q8NA70|FA47B_HUMAN (309)/sp|Q5QNW6|H2B2F_HUMAN (12)-sp|Q5VUG0|SMBT2_HUMAN (340)/sp|Q5QNW6-2|H2B2F_HUMAN (12)-sp|Q9Y6V0|PCLO_HUMAN (2503)/sp|Q5QNW6-2|H2B2F_HUMAN (12)-sp|Q9Y6V0-6|PCLO_HUMAN (2503)/sp|Q5QNW6-2|H2B2F_HUMAN (12)-sp|Q6S9Z5|ZN474_HUMAN (134)/sp|Q5QNW6-2|H2B2F_HUMAN (12)-sp|Q99877|H2B1N_HUMAN (2)/sp|Q5QNW6-2|H2B2F_HUMAN (12)-sp|P33778|H2B1B_HUMAN (2)/sp|Q5QNW6-2|H2B2F_HUMAN (12)-sp|Q8NA70|FA47B_HUMAN (309)/sp|Q5QNW6-2|H2B2F_HUMAN (12)-sp|Q5VUG0|SMBT2_HUMAN (340)/sp|P06899|H2B1J_HUMAN (12)-sp|Q9Y6V0|PCLO_HUMAN (2503)/sp|P06899|H2B1J_HUMAN (12)-sp|Q9Y6V0-6|PCLO_HUMAN (2503)/sp|P06899|H2B1J_HUMAN (12)-sp|Q6S9Z5|ZN474_HUMAN (134)/sp|P06899|H2B1J_HUMAN (12)-sp|Q99877|H2B1N_HUMAN (2)/sp|P06899|H2B1J_HUMAN (12)-sp|P33778|H2B1B_HUMAN (2)/sp|P06899|H2B1J_HUMAN (12)-sp|Q8NA70|FA47B_HUMAN (309)/sp|P06899|H2B1J_HUMAN (12)-sp|Q5VUG0|SMBT2_HUMAN (340)/sp|O60814|H2B1K_HUMAN (12)-sp|Q9Y6V0|PCLO_HUMAN (2503)/sp|O60814|H2B1K_HUMAN (12)-sp|Q9Y6V0-6|PCLO_HUMAN (2503)/sp|O60814|H2B1K_HUMAN (12)-sp|Q6S9Z5|ZN474_HUMAN (134)/sp|O60814|H2B1K_HUMAN (12)-sp|Q99877|H2B1N_HUMAN (2)/sp|O60814|H2B1K_HUMAN (12)-sp|P33778|H2B1B_HUMAN (2)/sp|O60814|H2B1K_HUMAN (12)-sp|Q8NA70|FA47B_HUMAN (309)/sp|O60814|H2B1K_HUMAN (12)-sp|Q5VUG0|SMBT2_HUMAN (340)/sp|Q16778|H2B2E_HUMAN (12)-sp|Q9Y6V0|PCLO_HUMAN (2503)/sp|Q16778|H2B2E_HUMAN (12)-sp|Q9Y6V0-6|PCLO_HUMAN (2503)/sp|P33778|H2B1B_HUMAN (12)-sp|P33778|H2B1B_HUMAN (2)/	Intra-Protein	1	1	8.5	3.5	0.00826703	4.74217e-05
1374	293T-BSP-Pep-click-acid-break-3ul-2.31858.31858.3.0.dta	3	2210.3	EMLQQSKILK(7)-KNIVK(1)	Cross-Linked	BSP-en-acid	2210.29	Oxidation[M](2)	4.30166e-06	0.123943	0.002542	1.15007	sp|P07900|HS90A_HUMAN (407)-sp|P08238|HS90B_HUMAN (406)/sp|P07900|HS90A_HUMAN (407)-sp|Q96JM4|LRIQ1_HUMAN (368)/sp|P07900|HS90A_HUMAN (407)-sp|Q96JM4-2|LRIQ1_HUMAN (343)/sp|P07900-2|HS90A_HUMAN (529)-sp|P08238|HS90B_HUMAN (406)/sp|P07900-2|HS90A_HUMAN (529)-sp|Q96JM4|LRIQ1_HUMAN (368)/sp|P07900-2|HS90A_HUMAN (529)-sp|Q96JM4-2|LRIQ1_HUMAN (343)/sp|P08238|HS90B_HUMAN (399)-sp|P08238|HS90B_HUMAN (406)/sp|P08238|HS90B_HUMAN (399)-sp|Q96JM4|LRIQ1_HUMAN (368)/sp|P08238|HS90B_HUMAN (399)-sp|Q96JM4-2|LRIQ1_HUMAN (343)/sp|Q58FF7|H90B3_HUMAN (341)-sp|P08238|HS90B_HUMAN (406)/sp|Q58FF7|H90B3_HUMAN (341)-sp|Q96JM4|LRIQ1_HUMAN (368)/sp|Q58FF7|H90B3_HUMAN (341)-sp|Q96JM4-2|LRIQ1_HUMAN (343)/	Intra-Protein	1	1	13.5	6.5	9.20135e-09	5.27739e-06
1375	293T-BSP-Pep-click-acid-break-3ul-2.39309.39309.3.1.dta	3	2442.34	LEKHELIEFR(3)-KDSLYK(1)	Cross-Linked	BSP-en-acid	2442.34	null	0.0799688	0.124131	0.003062	1.25372	sp|Q00610|CLH1_HUMAN (1501)-sp|Q00610|CLH1_HUMAN (1530)/sp|Q00610|CLH1_HUMAN (1501)-sp|Q00610-2|CLH1_HUMAN (1530)/sp|Q00610-2|CLH1_HUMAN (1501)-sp|Q00610|CLH1_HUMAN (1530)/sp|Q00610-2|CLH1_HUMAN (1501)-sp|Q00610-2|CLH1_HUMAN (1530)/	Intra-Protein	1	1	13	9	8.32442e-07	0.0836989
1376	293T-BSP-Pep-click-acid-break-3ul-2.82320.82320.4.0.dta	4	4737.39	GNVPSSELQIYTWMDATLKELTSLVK(19)-KGTDDSMTLQSQK(1)	Cross-Linked	BSP-en-acid	4737.4	null	0.843947	0.124307	-0.00885	-1.86811	sp|O00422|SAP18_HUMAN (67)-sp|O00422|SAP18_HUMAN (114)/sp|O00422|SAP18_HUMAN (67)-sp|O00422-2|SAP18_HUMAN (133)/sp|O00422-2|SAP18_HUMAN (86)-sp|O00422|SAP18_HUMAN (114)/sp|O00422-2|SAP18_HUMAN (86)-sp|O00422-2|SAP18_HUMAN (133)/	Intra-Protein	1	1	13.5	5.5	1	0.0059501
1377	293T-BSP-Pep-click-acid-break-3ul-2.42913.42913.4.1.dta	4	3434.68	LQDEIQNMKEEMAR(9)-SKFADLSEAANR(2)	Cross-Linked	BSP-en-acid	3434.67	Oxidation[M](12)	0.187804	0.125338	0.015022	4.37364	sp|P08670|VIME_HUMAN (373)-sp|P08670|VIME_HUMAN (294)/	Intra-Protein	1	1	12.5	8.5	1	0.00022467
1378	293T-BSP-Pep-click-acid-break-3ul-2.60067.60067.3.0.dta	3	2860.58	GLFIIDDKGILR(8)-DISLSDYKGK(8)	Cross-Linked	BSP-en-acid	2860.58	null	0.366371	0.125435	-0.002205	-0.770822	sp|Q06830|PRDX1_HUMAN (136)-sp|Q06830|PRDX1_HUMAN (35)/sp|Q13162|PRDX4_HUMAN (208)-sp|Q06830|PRDX1_HUMAN (35)/	Intra-Protein	1	1	16	8	5.19193e-06	0.396366
1379	293T-BSP-Pep-click-acid-break-3ul-2.11724.11724.4.0.dta	4	2018.15	AASGEGKPK(7)-KAGAAKPR(1)	Cross-Linked	BSP-en-acid	2018.15	null	0.227244	0.125597	0.001796	0.889924	sp|P16402|H13_HUMAN (118)-sp|P16402|H13_HUMAN (123)/	Intra-Protein	1	1	8	7	0.808691	0.000721748
1380	293T-BSP-Pep-click-acid-break-3ul-2.42764.42764.3.0.dta	3	2423.25	YFDPANGKFSK(8)-KLWGDR(1)	Cross-Linked	BSP-en-acid	2423.25	null	0.0224655	0.125683	0.003932	1.62261	sp|P13639|EF2_HUMAN (272)-sp|P13639|EF2_HUMAN (259)/	Intra-Protein	1	1	11	4	0.0209561	0.00261955
1381	293T-BSP-Pep-click-acid-break-3ul-2.19922.19922.3.0.dta	3	2393.22	DAEALTKNDR(7)-STEGKAHR(5)	Cross-Linked	BSP-en-acid	2393.22	null	0.0358675	0.126201	0.004699	1.96347	sp|Q10570|CPSF1_HUMAN (52)-sp|Q10570|CPSF1_HUMAN (60)/	Intra-Protein	1	1	10.5	3.5	7.08979e-07	0.0395417
1382	293T-BSP-Pep-click-acid-break-3ul-2.76554.76554.4.1.dta	4	3417.81	NFDFEDVFVKIPQAIAQLSK(10)-DKDSIR(2)	Cross-Linked	BSP-en-acid	3417.8	null	0.119391	0.126675	0.00561	1.6414	sp|Q16795|NDUA9_HUMAN (147)-sp|Q16795|NDUA9_HUMAN (113)/	Intra-Protein	1	1	11	5	0.171953	0.290719
1383	293T-BSP-Pep-click-acid-break-3ul-2.35984.35984.4.2.dta	4	2896.57	LLSKTPELNLDQFHDK(4)-HKNPK(2)	Cross-Linked	BSP-en-acid	2896.57	null	1	0.126828	-0.000476	-0.164332	sp|P27824|CALX_HUMAN (170)-sp|P27824|CALX_HUMAN (207)/sp|P27824|CALX_HUMAN (170)-sp|P27824-2|CALX_HUMAN (242)/sp|P27824|CALX_HUMAN (170)-sp|P27824-3|CALX_HUMAN (99)/sp|P27824-2|CALX_HUMAN (205)-sp|P27824|CALX_HUMAN (207)/sp|P27824-2|CALX_HUMAN (205)-sp|P27824-2|CALX_HUMAN (242)/sp|P27824-2|CALX_HUMAN (205)-sp|P27824-3|CALX_HUMAN (99)/sp|P27824-3|CALX_HUMAN (62)-sp|P27824|CALX_HUMAN (207)/sp|P27824-3|CALX_HUMAN (62)-sp|P27824-2|CALX_HUMAN (242)/sp|P27824-3|CALX_HUMAN (62)-sp|P27824-3|CALX_HUMAN (99)/	Intra-Protein	1	1	18.5	5.5	4.84864e-07	1
1384	293T-BSP-Pep-click-acid-break-3ul-2.47165.47165.3.0.dta	3	3325.76	ETNLDSLPLVDTHSKR(15)-FANYIDKVR(7)	Cross-Linked	BSP-en-acid	3325.75	null	1.22901e-13	0.126961	0.003255	0.978725	sp|P08670|VIME_HUMAN (439)-sp|P08670|VIME_HUMAN (120)/	Intra-Protein	1	1	20.5	5.5	0.000352989	2.99037e-12
1385	293T-BSP-Pep-click-acid-break-3ul-2.50373.50373.4.0.dta	4	2749.64	KGLTPSQIGVILR(1)-EQIYKLAK(5)	Cross-Linked	BSP-en-acid	2749.63	null	0.0234758	0.127083	0.003491	1.26962	sp|P62277|RS13_HUMAN (43)-sp|P62277|RS13_HUMAN (39)/	Intra-Protein	1	1	14	7	2.52635e-11	0.0469611
1386	293T-BSP-Pep-click-acid-break-3ul-2.27285.27285.4.0.dta	4	2836.59	SETAPAAPAAAPPAEKAPVK(16)-KKAAK(2)	Cross-Linked	BSP-en-acid	2836.59	Acetyl[ProteinN-term](0)	0.000942933	0.127639	0.001847	0.651133	sp|P16403|H12_HUMAN (17)-sp|Q9HBL8|NMRL1_HUMAN (42)/sp|P16403|H12_HUMAN (17)-sp|Q9UG63|ABCF2_HUMAN (9)/sp|P16403|H12_HUMAN (17)-sp|Q9UG63-2|ABCF2_HUMAN (9)/sp|P16403|H12_HUMAN (17)-sp|P24588|AKAP5_HUMAN (42)/sp|P16403|H12_HUMAN (17)-sp|P16403|H12_HUMAN (23)/	Intra-Protein	1	1	20.5	3.5	0.00900376	0.00343144
1387	293T-BSP-Pep-click-acid-break-3ul-2.52349.52349.4.1.dta	4	3527.85	PVTVEPMDQLDDEEGLPEKLVIK(19)-KPGEK(1)	Cross-Linked	BSP-en-acid	3527.86	null	0.00146315	0.128149	-0.00595	-1.68658	sp|Q15233|NONO_HUMAN (239)-sp|Q15233|NONO_HUMAN (64)/sp|Q15233-2|NONO_HUMAN (150)-sp|Q15233|NONO_HUMAN (64)/	Intra-Protein	1	1	22.5	3.5	1.75471e-06	0.0043152
1388	293T-BSP-Pep-click-acid-break-3ul-2.20348.20348.3.0.dta	3	1948.01	KNSDEVK(1)-SSFEKR(5)	Cross-Linked	BSP-en-acid	1948.01	null	0.0212209	0.128834	-0.00181	-0.929152	sp|O00566|MPP10_HUMAN (351)-sp|O00566|MPP10_HUMAN (362)/	Intra-Protein	1	1	6	6	0.0983616	0.39581
1389	293T-BSP-Pep-click-acid-break-3ul-2.35932.35932.4.0.dta	4	2896.57	LLSKTPELNLDQFHDK(4)-HKNPK(2)	Cross-Linked	BSP-en-acid	2896.57	null	1	0.128901	0.004019	1.3875	sp|P27824|CALX_HUMAN (170)-sp|P27824|CALX_HUMAN (207)/sp|P27824|CALX_HUMAN (170)-sp|P27824-2|CALX_HUMAN (242)/sp|P27824|CALX_HUMAN (170)-sp|P27824-3|CALX_HUMAN (99)/sp|P27824-2|CALX_HUMAN (205)-sp|P27824|CALX_HUMAN (207)/sp|P27824-2|CALX_HUMAN (205)-sp|P27824-2|CALX_HUMAN (242)/sp|P27824-2|CALX_HUMAN (205)-sp|P27824-3|CALX_HUMAN (99)/sp|P27824-3|CALX_HUMAN (62)-sp|P27824|CALX_HUMAN (207)/sp|P27824-3|CALX_HUMAN (62)-sp|P27824-2|CALX_HUMAN (242)/sp|P27824-3|CALX_HUMAN (62)-sp|P27824-3|CALX_HUMAN (99)/	Intra-Protein	1	1	15.5	4.5	2.89419e-09	0.878378
1390	293T-BSP-Pep-click-acid-break-3ul-2.52274.52274.4.1.dta	4	2746.66	VVDLLAPYAKGGK(10)-LVPLKETIK(5)	Cross-Linked	BSP-en-acid	2746.65	null	0.00225368	0.128927	0.007497	2.72951	sp|P06576|ATPB_HUMAN (198)-sp|P06576|ATPB_HUMAN (485)/	Intra-Protein	1	1	12.5	5.5	2.25732e-06	0.00128739
1391	293T-BSP-Pep-click-acid-break-3ul-2.52246.52246.4.1.dta	4	2746.66	VVDLLAPYAKGGK(10)-LVPLKETIK(5)	Cross-Linked	BSP-en-acid	2746.65	null	0.00702674	0.129482	0.008248	3.00293	sp|P06576|ATPB_HUMAN (198)-sp|P06576|ATPB_HUMAN (485)/	Intra-Protein	1	1	13	6	1.08087e-06	0.00117034
1392	293T-BSP-Pep-click-acid-break-3ul-2.59114.59114.4.0.dta	4	2874.48	MFIGGLSWDTTKK(12)-DLKDYFSK(3)	Cross-Linked	BSP-en-acid	2874.47	null	2.37171e-16	0.1296	0.006205	2.15865	sp|Q14103|HNRPD_HUMAN (110)-sp|Q14103|HNRPD_HUMAN (114)/sp|Q14103|HNRPD_HUMAN (110)-sp|Q14103-2|HNRPD_HUMAN (95)/sp|Q14103|HNRPD_HUMAN (110)-sp|Q14103-3|HNRPD_HUMAN (114)/sp|Q14103|HNRPD_HUMAN (110)-sp|Q14103-4|HNRPD_HUMAN (95)/sp|Q14103-2|HNRPD_HUMAN (91)-sp|Q14103|HNRPD_HUMAN (114)/sp|Q14103-2|HNRPD_HUMAN (91)-sp|Q14103-2|HNRPD_HUMAN (95)/sp|Q14103-2|HNRPD_HUMAN (91)-sp|Q14103-3|HNRPD_HUMAN (114)/sp|Q14103-2|HNRPD_HUMAN (91)-sp|Q14103-4|HNRPD_HUMAN (95)/sp|Q14103-3|HNRPD_HUMAN (110)-sp|Q14103|HNRPD_HUMAN (114)/sp|Q14103-3|HNRPD_HUMAN (110)-sp|Q14103-2|HNRPD_HUMAN (95)/sp|Q14103-3|HNRPD_HUMAN (110)-sp|Q14103-3|HNRPD_HUMAN (114)/sp|Q14103-3|HNRPD_HUMAN (110)-sp|Q14103-4|HNRPD_HUMAN (95)/sp|Q14103-4|HNRPD_HUMAN (91)-sp|Q14103|HNRPD_HUMAN (114)/sp|Q14103-4|HNRPD_HUMAN (91)-sp|Q14103-2|HNRPD_HUMAN (95)/sp|Q14103-4|HNRPD_HUMAN (91)-sp|Q14103-3|HNRPD_HUMAN (114)/sp|Q14103-4|HNRPD_HUMAN (91)-sp|Q14103-4|HNRPD_HUMAN (95)/	Intra-Protein	1	1	15.5	7.5	8.0662e-12	1.58526e-15
1393	293T-BSP-Pep-click-acid-break-3ul-2.63492.63492.3.0.dta	3	3307.78	AVPPTYADLGKSAR(11)-DVFTKGYGFGLIK(5)	Cross-Linked	BSP-en-acid	3307.77	Acetyl[ProteinN-term](0)	0.00497693	0.129706	0.011612	3.51052	sp|P21796|VDAC1_HUMAN (12)-sp|P21796|VDAC1_HUMAN (20)/	Intra-Protein	1	1	12	12	0.00198305	0.00039173
1394	293T-BSP-Pep-click-acid-break-3ul-2.45459.45459.4.0.dta	4	2311.43	ILAKLPIEPR(4)-KLEAGIR(1)	Cross-Linked	BSP-en-acid	2311.42	null	2.47098e-06	0.129866	0.004475	1.93604	sp|Q08211|DHX9_HUMAN (857)-sp|Q08211|DHX9_HUMAN (497)/	Intra-Protein	1	1	14.5	8.5	7.40297e-08	2.22701e-06
1395	293T-BSP-Pep-click-acid-break-3ul-2.73411.73411.3.0.dta	3	4460.24	LLQDSVDFSLADAINTEFKNTR(19)-TNEKVELQELNDR(4)	Cross-Linked	BSP-en-acid	4460.26	null	1	0.130324	-0.015096	-3.38456	sp|P08670|VIME_HUMAN (97)-sp|P08670|VIME_HUMAN (104)/sp|P08670|VIME_HUMAN (97)-sp|P17661|DESM_HUMAN (109)/	Intra-Protein	1	1	7.5	6.5	1	1
1396	293T-BSP-Pep-click-acid-break-3ul-2.53765.53765.4.0.dta	4	3898.9	EASLGEASKLQQFLR(9)-NEIDNYEEDYQKMR(12)	Cross-Linked	BSP-en-acid	3898.89	null	1	0.130477	0.009992	2.56278	sp|Q01082|SPTB2_HUMAN (1063)-sp|Q01082|SPTB2_HUMAN (1120)/sp|Q01082|SPTB2_HUMAN (1063)-sp|Q01082-2|SPTB2_HUMAN (1120)/sp|Q01082|SPTB2_HUMAN (1063)-sp|Q01082-3|SPTB2_HUMAN (1107)/sp|Q01082-2|SPTB2_HUMAN (1063)-sp|Q01082|SPTB2_HUMAN (1120)/sp|Q01082-2|SPTB2_HUMAN (1063)-sp|Q01082-2|SPTB2_HUMAN (1120)/sp|Q01082-2|SPTB2_HUMAN (1063)-sp|Q01082-3|SPTB2_HUMAN (1107)/sp|Q01082-3|SPTB2_HUMAN (1050)-sp|Q01082|SPTB2_HUMAN (1120)/sp|Q01082-3|SPTB2_HUMAN (1050)-sp|Q01082-2|SPTB2_HUMAN (1120)/sp|Q01082-3|SPTB2_HUMAN (1050)-sp|Q01082-3|SPTB2_HUMAN (1107)/	Intra-Protein	1	1	8.5	5.5	0.052352	1
1397	293T-BSP-Pep-click-acid-break-3ul-2.35061.35061.4.2.dta	4	3811.97	IFVGGIKEDTEEHHLR(7)-SKSESPKEPEQLR(2)	Cross-Linked	BSP-en-acid	3811.96	Acetyl[ProteinN-term](19)	5.15195e-07	0.130837	0.005784	1.51733	sp|Q32P51|RA1L2_HUMAN (113)-sp|P09651|ROA1_HUMAN (3)/sp|Q32P51|RA1L2_HUMAN (113)-sp|P09651-2|ROA1_HUMAN (3)/sp|Q32P51|RA1L2_HUMAN (113)-sp|P09651-3|ROA1_HUMAN (3)/sp|P09651|ROA1_HUMAN (113)-sp|P09651|ROA1_HUMAN (3)/sp|P09651|ROA1_HUMAN (113)-sp|P09651-2|ROA1_HUMAN (3)/sp|P09651|ROA1_HUMAN (113)-sp|P09651-3|ROA1_HUMAN (3)/sp|P09651-2|ROA1_HUMAN (113)-sp|P09651|ROA1_HUMAN (3)/sp|P09651-2|ROA1_HUMAN (113)-sp|P09651-2|ROA1_HUMAN (3)/sp|P09651-2|ROA1_HUMAN (113)-sp|P09651-3|ROA1_HUMAN (3)/sp|P09651-3|ROA1_HUMAN (113)-sp|P09651|ROA1_HUMAN (3)/sp|P09651-3|ROA1_HUMAN (113)-sp|P09651-2|ROA1_HUMAN (3)/sp|P09651-3|ROA1_HUMAN (113)-sp|P09651-3|ROA1_HUMAN (3)/	Intra-Protein	1	1	17	14	8.56616e-07	1.94803e-10
1398	293T-BSP-Pep-click-acid-break-3ul-2.36093.36093.4.2.dta	4	2390.32	AAPGAEFAPNKR(11)-KQLELR(1)	Cross-Linked	BSP-en-acid	2390.33	null	3.08091e-06	0.131064	-0.007444	-3.11421	sp|Q15233|NONO_HUMAN (467)-sp|Q15233|NONO_HUMAN (338)/sp|Q15233|NONO_HUMAN (467)-sp|Q15233-2|NONO_HUMAN (249)/sp|Q15233-2|NONO_HUMAN (378)-sp|Q15233|NONO_HUMAN (338)/sp|Q15233-2|NONO_HUMAN (378)-sp|Q15233-2|NONO_HUMAN (249)/	Intra-Protein	1	1	17	6	1.79495e-05	4.1159e-09
1399	293T-BSP-Pep-click-acid-break-3ul-2.35436.35436.4.1.dta	4	2974.54	SEEQLKEEGIEYK(6)-ILGQKSTDR(5)	Cross-Linked	BSP-en-acid	2974.54	null	0.000237086	0.131077	0.00627	2.10789	sp|P09622|DLDH_HUMAN (410)-sp|P09622|DLDH_HUMAN (445)/sp|P09622|DLDH_HUMAN (410)-sp|P09622-2|DLDH_HUMAN (346)/sp|P09622|DLDH_HUMAN (410)-sp|P09622-3|DLDH_HUMAN (397)/sp|P09622-2|DLDH_HUMAN (311)-sp|P09622|DLDH_HUMAN (445)/sp|P09622-2|DLDH_HUMAN (311)-sp|P09622-2|DLDH_HUMAN (346)/sp|P09622-2|DLDH_HUMAN (311)-sp|P09622-3|DLDH_HUMAN (397)/sp|P09622-3|DLDH_HUMAN (362)-sp|P09622|DLDH_HUMAN (445)/sp|P09622-3|DLDH_HUMAN (362)-sp|P09622-2|DLDH_HUMAN (346)/sp|P09622-3|DLDH_HUMAN (362)-sp|P09622-3|DLDH_HUMAN (397)/	Intra-Protein	1	1	13	7	4.75525e-06	0.000459467
1400	293T-BSP-Pep-click-acid-break-3ul-2.21067.21067.4.2.dta	4	2678.41	EESGKPGAHVTVKK(13)-EKEQFR(2)	Cross-Linked	BSP-en-acid	2678.43	null	2.6488e-07	0.131156	-0.011493	-4.29095	sp|P22626|ROA2_HUMAN (112)-sp|P22626|ROA2_HUMAN (17)/sp|P22626|ROA2_HUMAN (112)-sp|P22626-2|ROA2_HUMAN (5)/sp|P22626-2|ROA2_HUMAN (100)-sp|P22626|ROA2_HUMAN (17)/sp|P22626-2|ROA2_HUMAN (100)-sp|P22626-2|ROA2_HUMAN (5)/	Intra-Protein	1	1	15.5	6.5	2.41596e-05	5.77313e-09
1401	293T-BSP-Pep-click-acid-break-3ul-2.32690.32690.4.1.dta	4	2777.48	GAAVDGGKLDVGNAEVK(8)-KGAAVDGGK(1)	Cross-Linked	BSP-en-acid	2777.48	null	1	0.131603	0.003622	1.30406	sp|P51572|BAP31_HUMAN (167)-sp|P51572|BAP31_HUMAN (159)/sp|P51572|BAP31_HUMAN (167)-sp|P51572-2|BAP31_HUMAN (226)/sp|P51572-2|BAP31_HUMAN (234)-sp|P51572|BAP31_HUMAN (159)/sp|P51572-2|BAP31_HUMAN (234)-sp|P51572-2|BAP31_HUMAN (226)/	Intra-Protein	1	1	12	9	1	0.268516
1402	293T-BSP-Pep-click-acid-break-3ul-2.34407.34407.3.0.dta	3	2550.49	LQNKEHVIEALR(4)-IHISKK(5)	Cross-Linked	BSP-en-acid	2550.49	null	0.00180379	0.13224	-0.000432	-0.169379	sp|P27635|RL10_HUMAN (145)-sp|P27635|RL10_HUMAN (169)/sp|P27635|RL10_HUMAN (145)-sp|Q96L21|RL10L_HUMAN (169)/	Intra-Protein	1	1	13	8	1.58174e-08	0.00234291
1403	293T-BSP-Pep-click-acid-break-3ul-2.57290.57290.4.0.dta	4	3742.92	DATNVGDEGGFAPNILENKEGLELLK(19)-EKYGK(2)	Cross-Linked	BSP-en-acid	3742.92	null	0.0452719	0.132873	0.00139	0.371368	sp|P06733|ENOA_HUMAN (221)-sp|O75475|PSIP1_HUMAN (67)/sp|P06733|ENOA_HUMAN (221)-sp|O75475-2|PSIP1_HUMAN (67)/sp|P06733|ENOA_HUMAN (221)-sp|O75475-3|PSIP1_HUMAN (67)/sp|P06733|ENOA_HUMAN (221)-sp|Q9NW64|RBM22_HUMAN (40)/sp|P06733|ENOA_HUMAN (221)-sp|P06733|ENOA_HUMAN (199)/sp|P06733|ENOA_HUMAN (221)-sp|P06733-2|ENOA_HUMAN (106)/sp|P06733-2|ENOA_HUMAN (128)-sp|O75475|PSIP1_HUMAN (67)/sp|P06733-2|ENOA_HUMAN (128)-sp|O75475-2|PSIP1_HUMAN (67)/sp|P06733-2|ENOA_HUMAN (128)-sp|O75475-3|PSIP1_HUMAN (67)/sp|P06733-2|ENOA_HUMAN (128)-sp|Q9NW64|RBM22_HUMAN (40)/sp|P06733-2|ENOA_HUMAN (128)-sp|P06733|ENOA_HUMAN (199)/sp|P06733-2|ENOA_HUMAN (128)-sp|P06733-2|ENOA_HUMAN (106)/	Intra-Protein	1	1	21.5	2.5	0.00022528	0.0924258
1404	293T-BSP-Pep-click-acid-break-3ul-2.44002.44002.4.0.dta	4	3207.68	DLGLSESGEDVNAAILDESGKK(21)-KNPVK(1)	Cross-Linked	BSP-en-acid	3207.67	null	7.43107e-05	0.132943	0.005732	1.78696	sp|P13667|PDIA4_HUMAN (484)-sp|P13667|PDIA4_HUMAN (612)/	Intra-Protein	1	1	25.5	3.5	1.48704e-07	0.000400654
1405	293T-BSP-Pep-click-acid-break-3ul-2.52687.52687.4.2.dta	4	3599.93	NLGTIAKSGTSEFLNK(7)-ELISNASDALDKIR(12)	Cross-Linked	BSP-en-acid	3599.93	null	0.0943632	0.133218	0.004026	1.11836	sp|P14625|ENPL_HUMAN (168)-sp|P08238|HS90B_HUMAN (53)/sp|P14625|ENPL_HUMAN (168)-sp|P14625|ENPL_HUMAN (114)/	Intra-Protein	1	1	13	9	0.0112795	0.100198
1406	293T-BSP-Pep-click-acid-break-3ul-2.14280.14280.3.0.dta	3	2950.5	SNQNGKDSKPSSTPR(6)-DTPAKNAQK(5)	Cross-Linked	BSP-en-acid	2950.5	null	1	0.133278	0.003049	1.03338	sp|P06748|NPM_HUMAN (212)-sp|P06748|NPM_HUMAN (202)/sp|P06748|NPM_HUMAN (212)-sp|P06748-3|NPM_HUMAN (202)/sp|P06748-3|NPM_HUMAN (212)-sp|P06748|NPM_HUMAN (202)/sp|P06748-3|NPM_HUMAN (212)-sp|P06748-3|NPM_HUMAN (202)/	Intra-Protein	1	1	8.5	3.5	1	1
1407	293T-BSP-Pep-click-acid-break-3ul-2.43824.43824.3.0.dta	3	3418.75	VLELVSITANKNTCPGDR(11)-YSEGYPGKR(8)	Cross-Linked	BSP-en-acid	3418.74	Carbamidomethyl[C](14)	0.000149093	0.133497	0.00596	1.74333	sp|P34897|GLYM_HUMAN (409)-sp|P34897|GLYM_HUMAN (103)/sp|P34897|GLYM_HUMAN (409)-sp|P34897-2|GLYM_HUMAN (103)/sp|P34897|GLYM_HUMAN (409)-sp|P34897-3|GLYM_HUMAN (82)/sp|P34897-2|GLYM_HUMAN (399)-sp|P34897|GLYM_HUMAN (103)/sp|P34897-2|GLYM_HUMAN (399)-sp|P34897-2|GLYM_HUMAN (103)/sp|P34897-2|GLYM_HUMAN (399)-sp|P34897-3|GLYM_HUMAN (82)/sp|P34897-3|GLYM_HUMAN (388)-sp|P34897|GLYM_HUMAN (103)/sp|P34897-3|GLYM_HUMAN (388)-sp|P34897-2|GLYM_HUMAN (103)/sp|P34897-3|GLYM_HUMAN (388)-sp|P34897-3|GLYM_HUMAN (82)/	Intra-Protein	1	1	21.5	6.5	1	0.00993547
1408	293T-BSP-Pep-click-acid-break-3ul-2.24772.24772.3.0.dta	3	2400.3	VISSIEQKTER(8)-KQQMGK(1)	Cross-Linked	BSP-en-acid	2400.29	Oxidation[M](18)	1.38334e-07	0.133871	0.00856	3.56623	sp|P31946|1433B_HUMAN (70)-sp|P31946|1433B_HUMAN (77)/sp|P31946|1433B_HUMAN (70)-sp|P31946-2|1433B_HUMAN (75)/sp|P31946-2|1433B_HUMAN (68)-sp|P31946|1433B_HUMAN (77)/sp|P31946-2|1433B_HUMAN (68)-sp|P31946-2|1433B_HUMAN (75)/	Intra-Protein	1	1	12	6	3.93289e-05	1.4451e-06
1409	293T-BSP-Pep-click-acid-break-3ul-2.23033.23033.3.0.dta	3	2288.27	EESGKPGAHVTVK(5)-KALSR(1)	Cross-Linked	BSP-en-acid	2288.27	null	5.41301e-06	0.134138	0.002114	0.923841	sp|P22626|ROA2_HUMAN (104)-sp|P11678|PERE_HUMAN (664)/sp|P22626|ROA2_HUMAN (104)-sp|P22626|ROA2_HUMAN (186)/sp|P22626|ROA2_HUMAN (104)-sp|P22626-2|ROA2_HUMAN (174)/sp|P22626|ROA2_HUMAN (104)-sp|O60667|FAIM3_HUMAN (280)/sp|P22626|ROA2_HUMAN (104)-sp|O60667-2|FAIM3_HUMAN (168)/sp|P22626|ROA2_HUMAN (104)-sp|P61599|NAA20_HUMAN (154)/sp|P22626-2|ROA2_HUMAN (92)-sp|P11678|PERE_HUMAN (664)/sp|P22626-2|ROA2_HUMAN (92)-sp|P22626|ROA2_HUMAN (186)/sp|P22626-2|ROA2_HUMAN (92)-sp|P22626-2|ROA2_HUMAN (174)/sp|P22626-2|ROA2_HUMAN (92)-sp|O60667|FAIM3_HUMAN (280)/sp|P22626-2|ROA2_HUMAN (92)-sp|O60667-2|FAIM3_HUMAN (168)/sp|P22626-2|ROA2_HUMAN (92)-sp|P61599|NAA20_HUMAN (154)/	Intra-Protein	1	1	12.5	7.5	0.000233796	0.00125103
1410	293T-BSP-Pep-click-acid-break-3ul-2.11177.11177.4.0.dta	4	1657.91	DKSSDK(2)-KVQTK(1)	Cross-Linked	BSP-en-acid	1657.91	null	1	0.134299	-0.00288	-1.73713	sp|P05114|HMGN1_HUMAN (44)-sp|P05114|HMGN1_HUMAN (49)/	Intra-Protein	1	1	4.5	5.5	1	1
1411	293T-BSP-Pep-click-acid-break-3ul-2.14253.14253.5.0.dta	5	2950.5	SNQNGKDSKPSSTPR(6)-DTPAKNAQK(5)	Cross-Linked	BSP-en-acid	2950.5	null	1	0.1345	0.000263	0.089138	sp|P06748|NPM_HUMAN (212)-sp|P06748|NPM_HUMAN (202)/sp|P06748|NPM_HUMAN (212)-sp|P06748-3|NPM_HUMAN (202)/sp|P06748-3|NPM_HUMAN (212)-sp|P06748|NPM_HUMAN (202)/sp|P06748-3|NPM_HUMAN (212)-sp|P06748-3|NPM_HUMAN (202)/	Intra-Protein	1	1	10.5	6.5	1	1
1412	293T-BSP-Pep-click-acid-break-3ul-2.25866.25866.3.0.dta	3	2593.33	SVEQEENKWK(8)-VKVDESHK(2)	Cross-Linked	BSP-en-acid	2593.33	null	6.10009e-05	0.134516	0.008337	3.21479	sp|Q86UP2|KTN1_HUMAN (1163)-sp|Q86UP2|KTN1_HUMAN (1167)/sp|Q86UP2|KTN1_HUMAN (1163)-sp|Q86UP2-2|KTN1_HUMAN (1138)/sp|Q86UP2|KTN1_HUMAN (1163)-sp|Q86UP2-3|KTN1_HUMAN (1144)/sp|Q86UP2|KTN1_HUMAN (1163)-sp|Q86UP2-4|KTN1_HUMAN (1167)/sp|Q86UP2-2|KTN1_HUMAN (1134)-sp|Q86UP2|KTN1_HUMAN (1167)/sp|Q86UP2-2|KTN1_HUMAN (1134)-sp|Q86UP2-2|KTN1_HUMAN (1138)/sp|Q86UP2-2|KTN1_HUMAN (1134)-sp|Q86UP2-3|KTN1_HUMAN (1144)/sp|Q86UP2-2|KTN1_HUMAN (1134)-sp|Q86UP2-4|KTN1_HUMAN (1167)/sp|Q86UP2-3|KTN1_HUMAN (1140)-sp|Q86UP2|KTN1_HUMAN (1167)/sp|Q86UP2-3|KTN1_HUMAN (1140)-sp|Q86UP2-2|KTN1_HUMAN (1138)/sp|Q86UP2-3|KTN1_HUMAN (1140)-sp|Q86UP2-3|KTN1_HUMAN (1144)/sp|Q86UP2-3|KTN1_HUMAN (1140)-sp|Q86UP2-4|KTN1_HUMAN (1167)/sp|Q86UP2-4|KTN1_HUMAN (1163)-sp|Q86UP2|KTN1_HUMAN (1167)/sp|Q86UP2-4|KTN1_HUMAN (1163)-sp|Q86UP2-2|KTN1_HUMAN (1138)/sp|Q86UP2-4|KTN1_HUMAN (1163)-sp|Q86UP2-3|KTN1_HUMAN (1144)/sp|Q86UP2-4|KTN1_HUMAN (1163)-sp|Q86UP2-4|KTN1_HUMAN (1167)/	Intra-Protein	1	1	12.5	5.5	5.8365e-06	3.54968e-07
1413	293T-BSP-Pep-click-acid-break-3ul-2.53567.53567.5.1.dta	5	3701.97	KEEGVIDSSDKEIVAEAER(1)-VNILFDFVKK(9)	Cross-Linked	BSP-en-acid	3701.96	null	0.519386	0.134594	0.0095	2.56621	sp|P55010|IF5_HUMAN (251)-sp|P55010|IF5_HUMAN (248)/	Intra-Protein	1	1	18	5	0.00197966	0.395852
1414	293T-BSP-Pep-click-acid-break-3ul-2.24734.24734.3.0.dta	3	2440.29	KTAEAGGVTGK(1)-WDDQQKVK(6)	Cross-Linked	BSP-en-acid	2440.28	null	0.000740716	0.134642	0.005242	2.14811	sp|P09874|PARP1_HUMAN (87)-sp|P09874|PARP1_HUMAN (84)/	Intra-Protein	1	1	12.5	9.5	5.12476e-12	0.00157282
1415	293T-BSP-Pep-click-acid-break-3ul-2.35696.35696.4.0.dta	4	4107.02	AKIDDPTDSKPEDWDKPEHIPDPDAK(2)-GEWKPR(4)	Cross-Linked	BSP-en-acid	4107.01	null	0.243454	0.134954	0.00648	1.57779	sp|P27797|CALR_HUMAN (224)-sp|P27797|CALR_HUMAN (276)/	Intra-Protein	1	1	32	5	1	0.206457
1416	293T-BSP-Pep-click-acid-break-3ul-2.35978.35978.3.1.dta	3	2918.46	GGSDDSSKDPIDVNYEK(8)-LKTDIK(2)	Cross-Linked	BSP-en-acid	2918.46	null	0.0460455	0.135299	-0.001652	-0.566051	sp|P09874|PARP1_HUMAN (787)-sp|P09874|PARP1_HUMAN (798)/	Intra-Protein	1	1	7.5	4.5	0.0153844	0.201585
1417	293T-BSP-Pep-click-acid-break-3ul-2.24140.24140.4.0.dta	4	2267.35	AKKPALVAK(2)-LAQYESKK(7)	Cross-Linked	BSP-en-acid	2267.35	null	0.0062576	0.135537	0.002791	1.23095	sp|P24534|EF1B_HUMAN (132)-sp|P24534|EF1B_HUMAN (129)/sp|P29692|EF1D_HUMAN (188)-sp|P24534|EF1B_HUMAN (129)/sp|P29692-2|EF1D_HUMAN (554)-sp|P24534|EF1B_HUMAN (129)/sp|P29692-3|EF1D_HUMAN (164)-sp|P24534|EF1B_HUMAN (129)/sp|P29692-4|EF1D_HUMAN (169)-sp|P24534|EF1B_HUMAN (129)/	Intra-Protein	1	1	6.5	11.5	1.1834e-09	0.00300285
1418	293T-BSP-Pep-click-acid-break-3ul-2.56445.56445.4.1.dta	4	3245.75	FLETVELQISLKNYDPQK(12)-SSKVSR(3)	Cross-Linked	BSP-en-acid	3245.74	Acetyl[ProteinN-term](21)	0.0671484	0.136047	0.008882	2.73651	sp|P62906|RL10A_HUMAN (39)-sp|P62906|RL10A_HUMAN (4)/	Intra-Protein	1	1	19	5	1.00666e-05	0.221174
1419	293T-BSP-Pep-click-acid-break-3ul-2.23837.23837.3.0.dta	3	2563.36	AQAQAAAEKLR(9)-KEAEQEAAR(1)	Cross-Linked	BSP-en-acid	2563.36	null	4.11983e-07	0.136191	0.002775	1.08256	sp|Q15149|PLEC_HUMAN (2274)-sp|Q15149|PLEC_HUMAN (2277)/sp|Q15149|PLEC_HUMAN (2274)-sp|Q15149-2|PLEC_HUMAN (2167)/sp|Q15149|PLEC_HUMAN (2274)-sp|Q15149-3|PLEC_HUMAN (2163)/sp|Q15149|PLEC_HUMAN (2274)-sp|Q15149-4|PLEC_HUMAN (2140)/sp|Q15149|PLEC_HUMAN (2274)-sp|Q15149-5|PLEC_HUMAN (2140)/sp|Q15149|PLEC_HUMAN (2274)-sp|Q15149-6|PLEC_HUMAN (2144)/sp|Q15149|PLEC_HUMAN (2274)-sp|Q15149-7|PLEC_HUMAN (2108)/sp|Q15149|PLEC_HUMAN (2274)-sp|Q15149-8|PLEC_HUMAN (2118)/sp|Q15149|PLEC_HUMAN (2274)-sp|Q15149-9|PLEC_HUMAN (2126)/sp|Q15149-2|PLEC_HUMAN (2164)-sp|Q15149|PLEC_HUMAN (2277)/sp|Q15149-2|PLEC_HUMAN (2164)-sp|Q15149-2|PLEC_HUMAN (2167)/sp|Q15149-2|PLEC_HUMAN (2164)-sp|Q15149-3|PLEC_HUMAN (2163)/sp|Q15149-2|PLEC_HUMAN (2164)-sp|Q15149-4|PLEC_HUMAN (2140)/sp|Q15149-2|PLEC_HUMAN (2164)-sp|Q15149-5|PLEC_HUMAN (2140)/sp|Q15149-2|PLEC_HUMAN (2164)-sp|Q15149-6|PLEC_HUMAN (2144)/sp|Q15149-2|PLEC_HUMAN (2164)-sp|Q15149-7|PLEC_HUMAN (2108)/sp|Q15149-2|PLEC_HUMAN (2164)-sp|Q15149-8|PLEC_HUMAN (2118)/sp|Q15149-2|PLEC_HUMAN (2164)-sp|Q15149-9|PLEC_HUMAN (2126)/sp|Q15149-3|PLEC_HUMAN (2160)-sp|Q15149|PLEC_HUMAN (2277)/sp|Q15149-3|PLEC_HUMAN (2160)-sp|Q15149-2|PLEC_HUMAN (2167)/sp|Q15149-3|PLEC_HUMAN (2160)-sp|Q15149-3|PLEC_HUMAN (2163)/sp|Q15149-3|PLEC_HUMAN (2160)-sp|Q15149-4|PLEC_HUMAN (2140)/sp|Q15149-3|PLEC_HUMAN (2160)-sp|Q15149-5|PLEC_HUMAN (2140)/sp|Q15149-3|PLEC_HUMAN (2160)-sp|Q15149-6|PLEC_HUMAN (2144)/sp|Q15149-3|PLEC_HUMAN (2160)-sp|Q15149-7|PLEC_HUMAN (2108)/sp|Q15149-3|PLEC_HUMAN (2160)-sp|Q15149-8|PLEC_HUMAN (2118)/sp|Q15149-3|PLEC_HUMAN (2160)-sp|Q15149-9|PLEC_HUMAN (2126)/sp|Q15149-4|PLEC_HUMAN (2137)-sp|Q15149|PLEC_HUMAN (2277)/sp|Q15149-4|PLEC_HUMAN (2137)-sp|Q15149-2|PLEC_HUMAN (2167)/sp|Q15149-4|PLEC_HUMAN (2137)-sp|Q15149-3|PLEC_HUMAN (2163)/sp|Q15149-4|PLEC_HUMAN (2137)-sp|Q15149-4|PLEC_HUMAN (2140)/sp|Q15149-4|PLEC_HUMAN (2137)-sp|Q15149-5|PLEC_HUMAN (2140)/sp|Q15149-4|PLEC_HUMAN (2137)-sp|Q15149-6|PLEC_HUMAN (2144)/sp|Q15149-4|PLEC_HUMAN (2137)-sp|Q15149-7|PLEC_HUMAN (2108)/sp|Q15149-4|PLEC_HUMAN (2137)-sp|Q15149-8|PLEC_HUMAN (2118)/sp|Q15149-4|PLEC_HUMAN (2137)-sp|Q15149-9|PLEC_HUMAN (2126)/sp|Q15149-5|PLEC_HUMAN (2137)-sp|Q15149|PLEC_HUMAN (2277)/sp|Q15149-5|PLEC_HUMAN (2137)-sp|Q15149-2|PLEC_HUMAN (2167)/sp|Q15149-5|PLEC_HUMAN (2137)-sp|Q15149-3|PLEC_HUMAN (2163)/sp|Q15149-5|PLEC_HUMAN (2137)-sp|Q15149-4|PLEC_HUMAN (2140)/sp|Q15149-5|PLEC_HUMAN (2137)-sp|Q15149-5|PLEC_HUMAN (2140)/sp|Q15149-5|PLEC_HUMAN (2137)-sp|Q15149-6|PLEC_HUMAN (2144)/sp|Q15149-5|PLEC_HUMAN (2137)-sp|Q15149-7|PLEC_HUMAN (2108)/sp|Q15149-5|PLEC_HUMAN (2137)-sp|Q15149-8|PLEC_HUMAN (2118)/sp|Q15149-5|PLEC_HUMAN (2137)-sp|Q15149-9|PLEC_HUMAN (2126)/sp|Q15149-6|PLEC_HUMAN (2141)-sp|Q15149|PLEC_HUMAN (2277)/sp|Q15149-6|PLEC_HUMAN (2141)-sp|Q15149-2|PLEC_HUMAN (2167)/sp|Q15149-6|PLEC_HUMAN (2141)-sp|Q15149-3|PLEC_HUMAN (2163)/sp|Q15149-6|PLEC_HUMAN (2141)-sp|Q15149-4|PLEC_HUMAN (2140)/sp|Q15149-6|PLEC_HUMAN (2141)-sp|Q15149-5|PLEC_HUMAN (2140)/sp|Q15149-6|PLEC_HUMAN (2141)-sp|Q15149-6|PLEC_HUMAN (2144)/sp|Q15149-6|PLEC_HUMAN (2141)-sp|Q15149-7|PLEC_HUMAN (2108)/sp|Q15149-6|PLEC_HUMAN (2141)-sp|Q15149-8|PLEC_HUMAN (2118)/sp|Q15149-6|PLEC_HUMAN (2141)-sp|Q15149-9|PLEC_HUMAN (2126)/sp|Q15149-7|PLEC_HUMAN (2105)-sp|Q15149|PLEC_HUMAN (2277)/sp|Q15149-7|PLEC_HUMAN (2105)-sp|Q15149-2|PLEC_HUMAN (2167)/sp|Q15149-7|PLEC_HUMAN (2105)-sp|Q15149-3|PLEC_HUMAN (2163)/sp|Q15149-7|PLEC_HUMAN (2105)-sp|Q15149-4|PLEC_HUMAN (2140)/sp|Q15149-7|PLEC_HUMAN (2105)-sp|Q15149-5|PLEC_HUMAN (2140)/sp|Q15149-7|PLEC_HUMAN (2105)-sp|Q15149-6|PLEC_HUMAN (2144)/sp|Q15149-7|PLEC_HUMAN (2105)-sp|Q15149-7|PLEC_HUMAN (2108)/sp|Q15149-7|PLEC_HUMAN (2105)-sp|Q15149-8|PLEC_HUMAN (2118)/sp|Q15149-7|PLEC_HUMAN (2105)-sp|Q15149-9|PLEC_HUMAN (2126)/sp|Q15149-8|PLEC_HUMAN (2115)-sp|Q15149|PLEC_HUMAN (2277)/sp|Q15149-8|PLEC_HUMAN (2115)-sp|Q15149-2|PLEC_HUMAN (2167)/sp|Q15149-8|PLEC_HUMAN (2115)-sp|Q15149-8|PLEC_HUMAN (2118)/sp|Q15149-9|PLEC_HUMAN (2123)-sp|Q15149-9|PLEC_HUMAN (2126)/	Intra-Protein	1	1	12.5	4.5	0.000431508	3.00183e-13
1420	293T-BSP-Pep-click-acid-break-3ul-2.14995.14995.3.0.dta	3	2340.21	VQESTKGPDEAK(6)-EKQGSK(2)	Cross-Linked	BSP-en-acid	2340.2	null	5.8263e-05	0.136364	0.00218	0.931543	sp|O43390|HNRPR_HUMAN (120)-sp|O43390|HNRPR_HUMAN (110)/sp|O43390|HNRPR_HUMAN (120)-sp|O43390-2|HNRPR_HUMAN (110)/sp|O43390|HNRPR_HUMAN (120)-sp|O43390-3|HNRPR_HUMAN (110)/sp|O43390|HNRPR_HUMAN (120)-sp|O43390-4|HNRPR_HUMAN (9)/sp|O43390-2|HNRPR_HUMAN (120)-sp|O43390|HNRPR_HUMAN (110)/sp|O43390-2|HNRPR_HUMAN (120)-sp|O43390-2|HNRPR_HUMAN (110)/sp|O43390-2|HNRPR_HUMAN (120)-sp|O43390-3|HNRPR_HUMAN (110)/sp|O43390-2|HNRPR_HUMAN (120)-sp|O43390-4|HNRPR_HUMAN (9)/sp|O43390-3|HNRPR_HUMAN (120)-sp|O43390|HNRPR_HUMAN (110)/sp|O43390-3|HNRPR_HUMAN (120)-sp|O43390-2|HNRPR_HUMAN (110)/sp|O43390-3|HNRPR_HUMAN (120)-sp|O43390-3|HNRPR_HUMAN (110)/sp|O43390-3|HNRPR_HUMAN (120)-sp|O43390-4|HNRPR_HUMAN (9)/sp|O43390-4|HNRPR_HUMAN (19)-sp|O43390|HNRPR_HUMAN (110)/sp|O43390-4|HNRPR_HUMAN (19)-sp|O43390-2|HNRPR_HUMAN (110)/sp|O43390-4|HNRPR_HUMAN (19)-sp|O43390-3|HNRPR_HUMAN (110)/sp|O43390-4|HNRPR_HUMAN (19)-sp|O43390-4|HNRPR_HUMAN (9)/	Intra-Protein	1	1	11.5	2.5	1.17939e-05	0.0656005
1421	293T-BSP-Pep-click-acid-break-3ul-2.33967.33967.4.0.dta	4	2630.49	KTVGVEPAADGK(1)-ILKSPEIQR(3)	Cross-Linked	BSP-en-acid	2630.49	null	1.94605e-08	0.13679	-0.000292	-0.111006	sp|P46779|RL28_HUMAN (47)-sp|P36578|RL4_HUMAN (294)/sp|P46779-2|RL28_HUMAN (47)-sp|P36578|RL4_HUMAN (294)/sp|P46779-3|RL28_HUMAN (47)-sp|P36578|RL4_HUMAN (294)/sp|P46779-4|RL28_HUMAN (47)-sp|P36578|RL4_HUMAN (294)/sp|P46779-5|RL28_HUMAN (47)-sp|P36578|RL4_HUMAN (294)/	Inter-Protein	1	1	15	11	2.94231e-10	2.60754e-07
1422	293T-BSP-Pep-click-acid-break-3ul-2.56080.56080.4.0.dta	4	3024.69	IFTFAEKYLPALGYSK(7)-KAGAEVVK(1)	Cross-Linked	BSP-en-acid	3024.68	null	0.102805	0.137375	0.010685	3.5326	sp|P54577|SYYC_HUMAN (197)-sp|P54577|SYYC_HUMAN (147)/	Intra-Protein	1	1	17.5	6.5	4.33715e-06	0.210621
1423	293T-BSP-Pep-click-acid-break-3ul-2.55279.55279.4.0.dta	4	3270.83	NIGVDNPAAKVLVDMSR(10)-VDNIIKAAPR(6)	Cross-Linked	BSP-en-acid	3270.8	null	0.173669	0.137396	0.035314	10.7967	sp|P78371|TCPB_HUMAN (82)-sp|P78371|TCPB_HUMAN (522)/sp|P78371|TCPB_HUMAN (82)-sp|P78371-2|TCPB_HUMAN (475)/sp|P78371-2|TCPB_HUMAN (35)-sp|P78371|TCPB_HUMAN (522)/sp|P78371-2|TCPB_HUMAN (35)-sp|P78371-2|TCPB_HUMAN (475)/	Intra-Protein	1	1	12.5	7.5	0.0485531	0.119079
1424	293T-BSP-Pep-click-acid-break-3ul-2.35623.35623.3.0.dta	3	2831.45	DEPNSTPEKTEQFYR(9)-KLLNK(1)	Cross-Linked	BSP-en-acid	2831.46	null	0.0331185	0.137462	-0.001823	-0.643838	sp|O76021|RL1D1_HUMAN (109)-sp|Q8IVI9|NOSTN_HUMAN (168)/sp|O76021|RL1D1_HUMAN (109)-sp|Q8IVI9-2|NOSTN_HUMAN (140)/sp|O76021|RL1D1_HUMAN (109)-sp|Q8IVI9-3|NOSTN_HUMAN (90)/sp|O76021|RL1D1_HUMAN (109)-sp|Q8IVI9-4|NOSTN_HUMAN (168)/sp|O76021|RL1D1_HUMAN (109)-sp|Q8IWA5|CTL2_HUMAN (694)/sp|O76021|RL1D1_HUMAN (109)-sp|Q8IWA5-3|CTL2_HUMAN (692)/sp|O76021|RL1D1_HUMAN (109)-sp|Q8IX12|CCAR1_HUMAN (963)/sp|O76021|RL1D1_HUMAN (109)-sp|Q8IX12-2|CCAR1_HUMAN (948)/sp|O76021|RL1D1_HUMAN (109)-sp|Q9C0D2|CE295_HUMAN (389)/sp|O76021|RL1D1_HUMAN (109)-sp|Q9C0D2-3|CE295_HUMAN (389)/sp|O76021|RL1D1_HUMAN (109)-sp|O15111|IKKA_HUMAN (105)/sp|O76021|RL1D1_HUMAN (109)-sp|Q6ZMW3|EMAL6_HUMAN (1720)/sp|O76021|RL1D1_HUMAN (109)-sp|Q6ZMW3-2|EMAL6_HUMAN (1720)/sp|O76021|RL1D1_HUMAN (109)-sp|O76021|RL1D1_HUMAN (116)/sp|O76021|RL1D1_HUMAN (109)-sp|Q15464|SHB_HUMAN (219)/sp|O76021|RL1D1_HUMAN (109)-sp|Q15464-2|SHB_HUMAN (219)/	Intra-Protein	1	1	12	5	1.5769e-07	0.126567
1425	293T-BSP-Pep-click-acid-break-3ul-2.42682.42682.4.2.dta	4	4267.27	TAVSGIRPENLKQGEELEVVQK(12)-YVKPTEPVTDYR(3)	Cross-Linked	BSP-en-acid	4267.26	null	1	0.137597	0.009109	2.13463	sp|Q9GZR2|REXO4_HUMAN (302)-sp|Q9GZR2|REXO4_HUMAN (281)/	Intra-Protein	1	1	8	12	1	0.00860038
1426	293T-BSP-Pep-click-acid-break-3ul-2.44330.44330.4.1.dta	4	2689.47	YSVDIPLDKTVVNK(9)-FMKPGK(3)	Cross-Linked	BSP-en-acid	2689.46	Oxidation[M](19)	0.0104127	0.137628	0.006858	2.54995	sp|P61353|RL27_HUMAN (93)-sp|P61353|RL27_HUMAN (6)/	Intra-Protein	1	1	20.5	6.5	1.58044e-09	0.0148102
1427	293T-BSP-Pep-click-acid-break-3ul-2.44564.44564.3.0.dta	3	3152.53	DMDDEESWIKEK(10)-KLLVGSEDYGR(1)	Cross-Linked	BSP-en-acid	3152.51	Oxidation[M](2)	1	0.137929	0.020364	6.45962	sp|Q13813|SPTN1_HUMAN (1781)-sp|Q13813|SPTN1_HUMAN (1784)/sp|Q13813|SPTN1_HUMAN (1781)-sp|Q13813-2|SPTN1_HUMAN (1789)/sp|Q13813|SPTN1_HUMAN (1781)-sp|Q13813-3|SPTN1_HUMAN (1764)/sp|Q13813-2|SPTN1_HUMAN (1786)-sp|Q13813|SPTN1_HUMAN (1784)/sp|Q13813-2|SPTN1_HUMAN (1786)-sp|Q13813-2|SPTN1_HUMAN (1789)/sp|Q13813-2|SPTN1_HUMAN (1786)-sp|Q13813-3|SPTN1_HUMAN (1764)/sp|Q13813-3|SPTN1_HUMAN (1761)-sp|Q13813|SPTN1_HUMAN (1784)/sp|Q13813-3|SPTN1_HUMAN (1761)-sp|Q13813-2|SPTN1_HUMAN (1789)/sp|Q13813-3|SPTN1_HUMAN (1761)-sp|Q13813-3|SPTN1_HUMAN (1764)/	Intra-Protein	1	1	8	6	1	1.3167e-07
1428	293T-BSP-Pep-click-acid-break-3ul-2.11808.11808.3.0.dta	3	1769.99	KTTTTPGR(1)-GSKNK(3)	Cross-Linked	BSP-en-acid	1769.99	null	0.0501583	0.137989	0.001408	0.795486	sp|P17096|HMGA1_HUMAN (74)-sp|P52926|HMGA2_HUMAN (56)/sp|P17096|HMGA1_HUMAN (74)-sp|P52926-2|HMGA2_HUMAN (56)/sp|P17096|HMGA1_HUMAN (74)-sp|P52926-3|HMGA2_HUMAN (56)/sp|P17096|HMGA1_HUMAN (74)-sp|P52926-4|HMGA2_HUMAN (56)/sp|P17096|HMGA1_HUMAN (74)-sp|P52926-5|HMGA2_HUMAN (56)/sp|P17096|HMGA1_HUMAN (74)-sp|P52926-6|HMGA2_HUMAN (56)/sp|P17096|HMGA1_HUMAN (74)-sp|P17096|HMGA1_HUMAN (65)/sp|P17096|HMGA1_HUMAN (74)-sp|P17096-2|HMGA1_HUMAN (54)/sp|P17096-2|HMGA1_HUMAN (63)-sp|P52926|HMGA2_HUMAN (56)/sp|P17096-2|HMGA1_HUMAN (63)-sp|P52926-2|HMGA2_HUMAN (56)/sp|P17096-2|HMGA1_HUMAN (63)-sp|P52926-3|HMGA2_HUMAN (56)/sp|P17096-2|HMGA1_HUMAN (63)-sp|P52926-4|HMGA2_HUMAN (56)/sp|P17096-2|HMGA1_HUMAN (63)-sp|P52926-5|HMGA2_HUMAN (56)/sp|P17096-2|HMGA1_HUMAN (63)-sp|P52926-6|HMGA2_HUMAN (56)/sp|P17096-2|HMGA1_HUMAN (63)-sp|P17096|HMGA1_HUMAN (65)/sp|P17096-2|HMGA1_HUMAN (63)-sp|P17096-2|HMGA1_HUMAN (54)/	Intra-Protein	1	1	8	8	1.49061e-05	0.0865127
1429	293T-BSP-Pep-click-acid-break-3ul-2.53681.53681.4.2.dta	4	3671.96	MIAGQVLDINLAAEPKVNR(16)-ASNVTNKTDPR(7)	Cross-Linked	BSP-en-acid	3671.95	Acetyl[ProteinN-term](22)	0.00795662	0.138326	0.006331	1.72415	sp|P07910|HNRPC_HUMAN (89)-sp|P07910|HNRPC_HUMAN (8)/sp|P07910|HNRPC_HUMAN (89)-sp|P07910-2|HNRPC_HUMAN (8)/sp|P07910|HNRPC_HUMAN (89)-sp|P07910-3|HNRPC_HUMAN (8)/sp|P07910|HNRPC_HUMAN (89)-sp|P07910-4|HNRPC_HUMAN (8)/sp|P07910-2|HNRPC_HUMAN (89)-sp|P07910|HNRPC_HUMAN (8)/sp|P07910-2|HNRPC_HUMAN (89)-sp|P07910-2|HNRPC_HUMAN (8)/sp|P07910-2|HNRPC_HUMAN (89)-sp|P07910-3|HNRPC_HUMAN (8)/sp|P07910-2|HNRPC_HUMAN (89)-sp|P07910-4|HNRPC_HUMAN (8)/sp|P07910-4|HNRPC_HUMAN (89)-sp|P07910|HNRPC_HUMAN (8)/sp|P07910-4|HNRPC_HUMAN (89)-sp|P07910-2|HNRPC_HUMAN (8)/sp|P07910-4|HNRPC_HUMAN (89)-sp|P07910-3|HNRPC_HUMAN (8)/sp|P07910-4|HNRPC_HUMAN (89)-sp|P07910-4|HNRPC_HUMAN (8)/	Intra-Protein	1	1	16.5	6.5	1.08518e-05	0.00416465
1430	293T-BSP-Pep-click-acid-break-3ul-2.52811.52811.4.1.dta	4	3934.93	EFLLSLDDSVDETEAVKR(17)-ESLSEEEAQKMGR(10)	Cross-Linked	BSP-en-acid	3934.92	null	1	0.1387	0.005784	1.46992	sp|Q9BXP5|SRRT_HUMAN (170)-sp|Q9BXP5|SRRT_HUMAN (687)/sp|Q9BXP5|SRRT_HUMAN (170)-sp|Q9BXP5-2|SRRT_HUMAN (687)/sp|Q9BXP5|SRRT_HUMAN (170)-sp|Q9BXP5-3|SRRT_HUMAN (686)/sp|Q9BXP5|SRRT_HUMAN (170)-sp|Q9BXP5-4|SRRT_HUMAN (686)/sp|Q9BXP5|SRRT_HUMAN (170)-sp|Q9BXP5-5|SRRT_HUMAN (650)/sp|Q9BXP5-2|SRRT_HUMAN (170)-sp|Q9BXP5|SRRT_HUMAN (687)/sp|Q9BXP5-2|SRRT_HUMAN (170)-sp|Q9BXP5-2|SRRT_HUMAN (687)/sp|Q9BXP5-2|SRRT_HUMAN (170)-sp|Q9BXP5-3|SRRT_HUMAN (686)/sp|Q9BXP5-2|SRRT_HUMAN (170)-sp|Q9BXP5-4|SRRT_HUMAN (686)/sp|Q9BXP5-2|SRRT_HUMAN (170)-sp|Q9BXP5-5|SRRT_HUMAN (650)/sp|Q9BXP5-3|SRRT_HUMAN (170)-sp|Q9BXP5|SRRT_HUMAN (687)/sp|Q9BXP5-3|SRRT_HUMAN (170)-sp|Q9BXP5-2|SRRT_HUMAN (687)/sp|Q9BXP5-3|SRRT_HUMAN (170)-sp|Q9BXP5-3|SRRT_HUMAN (686)/sp|Q9BXP5-3|SRRT_HUMAN (170)-sp|Q9BXP5-4|SRRT_HUMAN (686)/sp|Q9BXP5-3|SRRT_HUMAN (170)-sp|Q9BXP5-5|SRRT_HUMAN (650)/sp|Q9BXP5-4|SRRT_HUMAN (170)-sp|Q9BXP5|SRRT_HUMAN (687)/sp|Q9BXP5-4|SRRT_HUMAN (170)-sp|Q9BXP5-2|SRRT_HUMAN (687)/sp|Q9BXP5-4|SRRT_HUMAN (170)-sp|Q9BXP5-3|SRRT_HUMAN (686)/sp|Q9BXP5-4|SRRT_HUMAN (170)-sp|Q9BXP5-4|SRRT_HUMAN (686)/sp|Q9BXP5-4|SRRT_HUMAN (170)-sp|Q9BXP5-5|SRRT_HUMAN (650)/sp|Q9BXP5-5|SRRT_HUMAN (170)-sp|Q9BXP5|SRRT_HUMAN (687)/sp|Q9BXP5-5|SRRT_HUMAN (170)-sp|Q9BXP5-2|SRRT_HUMAN (687)/sp|Q9BXP5-5|SRRT_HUMAN (170)-sp|Q9BXP5-3|SRRT_HUMAN (686)/sp|Q9BXP5-5|SRRT_HUMAN (170)-sp|Q9BXP5-4|SRRT_HUMAN (686)/sp|Q9BXP5-5|SRRT_HUMAN (170)-sp|Q9BXP5-5|SRRT_HUMAN (650)/	Intra-Protein	1	1	9.5	6.5	1	1
1431	293T-BSP-Pep-click-acid-break-3ul-2.22951.22951.3.0.dta	3	2288.28	EESGKPGAHVTVK(5)-KALSR(1)	Cross-Linked	BSP-en-acid	2288.27	null	0.0131339	0.139442	0.002796	1.22188	sp|P22626|ROA2_HUMAN (104)-sp|P11678|PERE_HUMAN (664)/sp|P22626|ROA2_HUMAN (104)-sp|P22626|ROA2_HUMAN (186)/sp|P22626|ROA2_HUMAN (104)-sp|P22626-2|ROA2_HUMAN (174)/sp|P22626|ROA2_HUMAN (104)-sp|O60667|FAIM3_HUMAN (280)/sp|P22626|ROA2_HUMAN (104)-sp|O60667-2|FAIM3_HUMAN (168)/sp|P22626|ROA2_HUMAN (104)-sp|P61599|NAA20_HUMAN (154)/sp|P22626-2|ROA2_HUMAN (92)-sp|P11678|PERE_HUMAN (664)/sp|P22626-2|ROA2_HUMAN (92)-sp|P22626|ROA2_HUMAN (186)/sp|P22626-2|ROA2_HUMAN (92)-sp|P22626-2|ROA2_HUMAN (174)/sp|P22626-2|ROA2_HUMAN (92)-sp|O60667|FAIM3_HUMAN (280)/sp|P22626-2|ROA2_HUMAN (92)-sp|O60667-2|FAIM3_HUMAN (168)/sp|P22626-2|ROA2_HUMAN (92)-sp|P61599|NAA20_HUMAN (154)/	Intra-Protein	1	1	7	6	0.00657056	0.256937
1432	293T-BSP-Pep-click-acid-break-3ul-2.45637.45637.4.0.dta	4	3311.68	DHASIQMNVAEVDKVTGR(14)-ADGIVSKNF(7)	Cross-Linked	BSP-en-acid	3311.67	Oxidation[M](7)	0.489674	0.13958	0.008427	2.54464	sp|P63220|RS21_HUMAN (41)-sp|P63220|RS21_HUMAN (81)/	Intra-Protein	1	1	17	11	7.58453e-05	0.448893
1433	293T-BSP-Pep-click-acid-break-3ul-2.33128.33128.3.2.dta	3	1997.19	NNIKLYVR(4)-EVVKK(4)	Cross-Linked	BSP-en-acid	1997.19	null	0.0277042	0.139589	0.003462	1.73344	sp|P07900|HS90A_HUMAN (362)-sp|P08238|HS90B_HUMAN (203)/sp|P07900|HS90A_HUMAN (362)-sp|Q58FF7|H90B3_HUMAN (182)/sp|P07900|HS90A_HUMAN (362)-sp|Q58FF6|H90B4_HUMAN (178)/sp|P07900-2|HS90A_HUMAN (484)-sp|P08238|HS90B_HUMAN (203)/sp|P07900-2|HS90A_HUMAN (484)-sp|Q58FF7|H90B3_HUMAN (182)/sp|P07900-2|HS90A_HUMAN (484)-sp|Q58FF6|H90B4_HUMAN (178)/sp|P08238|HS90B_HUMAN (354)-sp|P08238|HS90B_HUMAN (203)/sp|P08238|HS90B_HUMAN (354)-sp|Q58FF7|H90B3_HUMAN (182)/sp|P08238|HS90B_HUMAN (354)-sp|Q58FF6|H90B4_HUMAN (178)/sp|Q58FF7|H90B3_HUMAN (296)-sp|P08238|HS90B_HUMAN (203)/sp|Q58FF7|H90B3_HUMAN (296)-sp|Q58FF7|H90B3_HUMAN (182)/sp|Q58FF7|H90B3_HUMAN (296)-sp|Q58FF6|H90B4_HUMAN (178)/	Intra-Protein	1	1	7.5	5.5	3.46394e-05	0.0548464
1434	293T-BSP-Pep-click-acid-break-3ul-2.30360.30360.5.0.dta	5	3063.61	IFVGGIKEDTEEHHLR(7)-PHKVDGR(3)	Cross-Linked	BSP-en-acid	3063.61	null	0.0272236	0.139913	-0.00086	-0.280714	sp|Q32P51|RA1L2_HUMAN (113)-sp|P09651|ROA1_HUMAN (78)/sp|Q32P51|RA1L2_HUMAN (113)-sp|P09651-2|ROA1_HUMAN (78)/sp|Q32P51|RA1L2_HUMAN (113)-sp|P09651-3|ROA1_HUMAN (78)/sp|Q32P51|RA1L2_HUMAN (113)-sp|P51991|ROA3_HUMAN (99)/sp|Q32P51|RA1L2_HUMAN (113)-sp|P51991-2|ROA3_HUMAN (77)/sp|P09651|ROA1_HUMAN (113)-sp|P09651|ROA1_HUMAN (78)/sp|P09651|ROA1_HUMAN (113)-sp|P09651-2|ROA1_HUMAN (78)/sp|P09651|ROA1_HUMAN (113)-sp|P09651-3|ROA1_HUMAN (78)/sp|P09651|ROA1_HUMAN (113)-sp|P51991|ROA3_HUMAN (99)/sp|P09651|ROA1_HUMAN (113)-sp|P51991-2|ROA3_HUMAN (77)/sp|P09651-2|ROA1_HUMAN (113)-sp|P09651|ROA1_HUMAN (78)/sp|P09651-2|ROA1_HUMAN (113)-sp|P09651-2|ROA1_HUMAN (78)/sp|P09651-2|ROA1_HUMAN (113)-sp|P09651-3|ROA1_HUMAN (78)/sp|P09651-2|ROA1_HUMAN (113)-sp|P51991|ROA3_HUMAN (99)/sp|P09651-2|ROA1_HUMAN (113)-sp|P51991-2|ROA3_HUMAN (77)/sp|P09651-3|ROA1_HUMAN (113)-sp|P09651|ROA1_HUMAN (78)/sp|P09651-3|ROA1_HUMAN (113)-sp|P09651-2|ROA1_HUMAN (78)/sp|P09651-3|ROA1_HUMAN (113)-sp|P09651-3|ROA1_HUMAN (78)/sp|P09651-3|ROA1_HUMAN (113)-sp|P51991|ROA3_HUMAN (99)/sp|P09651-3|ROA1_HUMAN (113)-sp|P51991-2|ROA3_HUMAN (77)/	Intra-Protein	1	1	15.5	6.5	0.0011328	0.365144
1435	293T-BSP-Pep-click-acid-break-3ul-2.12697.12697.4.1.dta	4	2854.35	SKDQDDQKPGPSER(2)-KGDDGSGEK(1)	Cross-Linked	BSP-en-acid	2854.34	null	1	0.139953	0.003487	1.22165	sp|Q15424|SAFB1_HUMAN (537)-sp|Q15424|SAFB1_HUMAN (527)/sp|Q15424|SAFB1_HUMAN (537)-sp|Q15424-2|SAFB1_HUMAN (458)/sp|Q15424|SAFB1_HUMAN (537)-sp|Q15424-3|SAFB1_HUMAN (527)/sp|Q15424|SAFB1_HUMAN (537)-sp|Q15424-4|SAFB1_HUMAN (527)/sp|Q15424-2|SAFB1_HUMAN (468)-sp|Q15424|SAFB1_HUMAN (527)/sp|Q15424-2|SAFB1_HUMAN (468)-sp|Q15424-2|SAFB1_HUMAN (458)/sp|Q15424-2|SAFB1_HUMAN (468)-sp|Q15424-3|SAFB1_HUMAN (527)/sp|Q15424-2|SAFB1_HUMAN (468)-sp|Q15424-4|SAFB1_HUMAN (527)/sp|Q15424-3|SAFB1_HUMAN (537)-sp|Q15424|SAFB1_HUMAN (527)/sp|Q15424-3|SAFB1_HUMAN (537)-sp|Q15424-2|SAFB1_HUMAN (458)/sp|Q15424-3|SAFB1_HUMAN (537)-sp|Q15424-3|SAFB1_HUMAN (527)/sp|Q15424-3|SAFB1_HUMAN (537)-sp|Q15424-4|SAFB1_HUMAN (527)/sp|Q15424-4|SAFB1_HUMAN (537)-sp|Q15424|SAFB1_HUMAN (527)/sp|Q15424-4|SAFB1_HUMAN (537)-sp|Q15424-2|SAFB1_HUMAN (458)/sp|Q15424-4|SAFB1_HUMAN (537)-sp|Q15424-3|SAFB1_HUMAN (527)/sp|Q15424-4|SAFB1_HUMAN (537)-sp|Q15424-4|SAFB1_HUMAN (527)/	Intra-Protein	1	1	5	3	1	1
1436	293T-BSP-Pep-click-acid-break-3ul-2.19588.19588.4.0.dta	4	2809.5	AQLAKAEDGHAVAK(5)-AEDGHAVAKK(9)	Cross-Linked	BSP-en-acid	2809.49	null	0.0342644	0.140736	0.0044	1.56612	sp|Q03252|LMNB2_HUMAN (186)-sp|Q03252|LMNB2_HUMAN (195)/	Intra-Protein	1	1	13.5	8.5	0.00500381	0.00271968
1437	293T-BSP-Pep-click-acid-break-3ul-2.24728.24728.3.0.dta	3	2440.29	KTAEAGGVTGK(1)-WDDQQKVK(6)	Cross-Linked	BSP-en-acid	2440.28	null	0.00419637	0.141435	0.004123	1.68956	sp|P09874|PARP1_HUMAN (87)-sp|P09874|PARP1_HUMAN (84)/	Intra-Protein	1	1	11.5	8.5	1.05044e-10	0.000356537
1438	293T-BSP-Pep-click-acid-break-3ul-2.41481.41481.4.0.dta	4	2200.21	APFDLFENKK(9)-KNNIK(1)	Cross-Linked	BSP-en-acid	2200.21	null	5.82299e-06	0.141446	0.000233	0.105899	sp|P08238|HS90B_HUMAN (347)-sp|P07900|HS90A_HUMAN (358)/sp|P08238|HS90B_HUMAN (347)-sp|P07900-2|HS90A_HUMAN (480)/sp|P08238|HS90B_HUMAN (347)-sp|P08238|HS90B_HUMAN (350)/sp|P08238|HS90B_HUMAN (347)-sp|Q96JI7|SPTCS_HUMAN (735)/sp|P08238|HS90B_HUMAN (347)-sp|Q96JI7-2|SPTCS_HUMAN (735)/sp|P08238|HS90B_HUMAN (347)-sp|Q96JI7-3|SPTCS_HUMAN (735)/sp|P08238|HS90B_HUMAN (347)-sp|Q58FF7|H90B3_HUMAN (292)/sp|Q58FF7|H90B3_HUMAN (289)-sp|P07900|HS90A_HUMAN (358)/sp|Q58FF7|H90B3_HUMAN (289)-sp|P07900-2|HS90A_HUMAN (480)/sp|Q58FF7|H90B3_HUMAN (289)-sp|P08238|HS90B_HUMAN (350)/sp|Q58FF7|H90B3_HUMAN (289)-sp|Q96JI7|SPTCS_HUMAN (735)/sp|Q58FF7|H90B3_HUMAN (289)-sp|Q96JI7-2|SPTCS_HUMAN (735)/sp|Q58FF7|H90B3_HUMAN (289)-sp|Q96JI7-3|SPTCS_HUMAN (735)/sp|Q58FF7|H90B3_HUMAN (289)-sp|Q58FF7|H90B3_HUMAN (292)/	Intra-Protein	1	1	13.5	5.5	1.38316e-05	6.61949e-06
1439	293T-BSP-Pep-click-acid-break-3ul-2.47885.47885.3.0.dta	3	2952.48	IEYDTFGELKVPNDK(10)-ASQNSFR(1)	Cross-Linked	BSP-en-acid	2952.47	null	0.000976484	0.14227	0.00785	2.65879	sp|P07954|FUMH_HUMAN (61)-sp|P07954-2|FUMH_HUMAN (2)/sp|P07954-2|FUMH_HUMAN (18)-sp|P07954-2|FUMH_HUMAN (2)/	Intra-Protein	1	1	14.5	4.5	0.000424937	0.00165368
1440	293T-BSP-Pep-click-acid-break-3ul-2.31374.31374.3.0.dta	3	1879.12	TKPIWTR(2)-EVVKK(4)	Cross-Linked	BSP-en-acid	1879.12	null	1	0.142555	0.001657	0.881797	sp|P07900|HS90A_HUMAN (294)-sp|P08238|HS90B_HUMAN (203)/sp|P07900|HS90A_HUMAN (294)-sp|Q58FF7|H90B3_HUMAN (182)/sp|P07900|HS90A_HUMAN (294)-sp|Q58FF6|H90B4_HUMAN (178)/sp|P07900-2|HS90A_HUMAN (416)-sp|P08238|HS90B_HUMAN (203)/sp|P07900-2|HS90A_HUMAN (416)-sp|Q58FF7|H90B3_HUMAN (182)/sp|P07900-2|HS90A_HUMAN (416)-sp|Q58FF6|H90B4_HUMAN (178)/sp|Q14568|HS902_HUMAN (293)-sp|P08238|HS90B_HUMAN (203)/sp|Q14568|HS902_HUMAN (293)-sp|Q58FF7|H90B3_HUMAN (182)/sp|Q14568|HS902_HUMAN (293)-sp|Q58FF6|H90B4_HUMAN (178)/sp|P08238|HS90B_HUMAN (286)-sp|P08238|HS90B_HUMAN (203)/sp|P08238|HS90B_HUMAN (286)-sp|Q58FF7|H90B3_HUMAN (182)/sp|P08238|HS90B_HUMAN (286)-sp|Q58FF6|H90B4_HUMAN (178)/sp|Q58FF8|H90B2_HUMAN (208)-sp|P08238|HS90B_HUMAN (203)/sp|Q58FF8|H90B2_HUMAN (208)-sp|Q58FF7|H90B3_HUMAN (182)/sp|Q58FF8|H90B2_HUMAN (208)-sp|Q58FF6|H90B4_HUMAN (178)/sp|Q58FG0|HS905_HUMAN (118)-sp|P08238|HS90B_HUMAN (203)/sp|Q58FG0|HS905_HUMAN (118)-sp|Q58FF7|H90B3_HUMAN (182)/sp|Q58FG0|HS905_HUMAN (118)-sp|Q58FF6|H90B4_HUMAN (178)/	Intra-Protein	1	1	6	6	7.14805e-07	1
1441	293T-BSP-Pep-click-acid-break-3ul-2.37415.37415.3.0.dta	3	2172.17	DVKFGADAR(3)-SIDLKDK(5)	Cross-Linked	BSP-en-acid	2172.17	null	0.000632266	0.143049	0.00443	2.03944	sp|P10809|CH60_HUMAN (31)-sp|P10809|CH60_HUMAN (87)/sp|P10809|CH60_HUMAN (31)-sp|P10809-2|CH60_HUMAN (87)/sp|P10809-2|CH60_HUMAN (31)-sp|P10809|CH60_HUMAN (87)/sp|P10809-2|CH60_HUMAN (31)-sp|P10809-2|CH60_HUMAN (87)/	Intra-Protein	1	1	10	11	7.89442e-06	0.00155109
1442	293T-BSP-Pep-click-acid-break-3ul-2.27190.27190.3.0.dta	3	2453.27	ASNVTNKTDPR(7)-KDETNVK(1)	Cross-Linked	BSP-en-acid	2453.26	Acetyl[ProteinN-term](0)	0.0444448	0.143113	0.004821	1.96514	sp|P07910|HNRPC_HUMAN (8)-sp|P07910|HNRPC_HUMAN (244)/sp|P07910|HNRPC_HUMAN (8)-sp|P07910-2|HNRPC_HUMAN (231)/sp|P07910|HNRPC_HUMAN (8)-sp|P07910-3|HNRPC_HUMAN (164)/sp|P07910|HNRPC_HUMAN (8)-sp|P07910-4|HNRPC_HUMAN (188)/sp|P07910-2|HNRPC_HUMAN (8)-sp|P07910|HNRPC_HUMAN (244)/sp|P07910-2|HNRPC_HUMAN (8)-sp|P07910-2|HNRPC_HUMAN (231)/sp|P07910-2|HNRPC_HUMAN (8)-sp|P07910-3|HNRPC_HUMAN (164)/sp|P07910-2|HNRPC_HUMAN (8)-sp|P07910-4|HNRPC_HUMAN (188)/sp|P07910-3|HNRPC_HUMAN (8)-sp|P07910|HNRPC_HUMAN (244)/sp|P07910-3|HNRPC_HUMAN (8)-sp|P07910-2|HNRPC_HUMAN (231)/sp|P07910-3|HNRPC_HUMAN (8)-sp|P07910-3|HNRPC_HUMAN (164)/sp|P07910-3|HNRPC_HUMAN (8)-sp|P07910-4|HNRPC_HUMAN (188)/sp|P07910-4|HNRPC_HUMAN (8)-sp|P07910|HNRPC_HUMAN (244)/sp|P07910-4|HNRPC_HUMAN (8)-sp|P07910-2|HNRPC_HUMAN (231)/sp|P07910-4|HNRPC_HUMAN (8)-sp|P07910-3|HNRPC_HUMAN (164)/sp|P07910-4|HNRPC_HUMAN (8)-sp|P07910-4|HNRPC_HUMAN (188)/	Intra-Protein	1	1	11	5	0.342874	0.0736077
1443	293T-BSP-Pep-click-acid-break-3ul-2.62415.62415.4.0.dta	4	3421.84	YSTDVSVDEVKALASLMTYK(11)-AGVKINPK(4)	Cross-Linked	BSP-en-acid	3421.83	null	0.0177486	0.143269	0.014776	4.31816	sp|P00367|DHE3_HUMAN (162)-sp|P00367|DHE3_HUMAN (187)/sp|P00367|DHE3_HUMAN (162)-sp|P00367-2|DHE3_HUMAN (20)/sp|P00367|DHE3_HUMAN (162)-sp|P00367-3|DHE3_HUMAN (54)/sp|P00367|DHE3_HUMAN (162)-sp|P49448|DHE4_HUMAN (187)/sp|P00367-3|DHE3_HUMAN (29)-sp|P00367|DHE3_HUMAN (187)/sp|P00367-3|DHE3_HUMAN (29)-sp|P00367-2|DHE3_HUMAN (20)/sp|P00367-3|DHE3_HUMAN (29)-sp|P00367-3|DHE3_HUMAN (54)/sp|P00367-3|DHE3_HUMAN (29)-sp|P49448|DHE4_HUMAN (187)/sp|P49448|DHE4_HUMAN (162)-sp|P00367|DHE3_HUMAN (187)/sp|P49448|DHE4_HUMAN (162)-sp|P00367-2|DHE3_HUMAN (20)/sp|P49448|DHE4_HUMAN (162)-sp|P00367-3|DHE3_HUMAN (54)/sp|P49448|DHE4_HUMAN (162)-sp|P49448|DHE4_HUMAN (187)/	Intra-Protein	1	1	18.5	6.5	3.09893e-12	0.0553065
1444	293T-BSP-Pep-click-acid-break-3ul-2.35291.35291.3.0.dta	3	3071.59	LYKEELEQTYHAK(3)-LQEKEELR(4)	Cross-Linked	BSP-en-acid	3071.61	null	0.0248024	0.14343	-0.009492	-3.09024	sp|P20700|LMNB1_HUMAN (261)-sp|P20700|LMNB1_HUMAN (33)/sp|P20700|LMNB1_HUMAN (261)-sp|Q03252|LMNB2_HUMAN (47)/	Intra-Protein	1	1	12	6	1.00105e-05	0.00907986
1445	293T-BSP-Pep-click-acid-break-3ul-2.61289.61289.4.0.dta	4	4460.27	LLQDSVDFSLADAINTEFKNTR(19)-TNEKVELQELNDR(4)	Cross-Linked	BSP-en-acid	4460.26	null	1	0.143434	0.008683	1.94675	sp|P08670|VIME_HUMAN (97)-sp|P08670|VIME_HUMAN (104)/sp|P08670|VIME_HUMAN (97)-sp|P17661|DESM_HUMAN (109)/	Intra-Protein	1	1	7.5	7.5	1	0.537287
1446	293T-BSP-Pep-click-acid-break-3ul-2.42338.42338.4.0.dta	4	2621.46	KAVDEAADALLK(1)-TVEGALKER(7)	Cross-Linked	BSP-en-acid	2621.45	null	0.0188191	0.143509	0.005909	2.25409	sp|Q16891|MIC60_HUMAN (286)-sp|Q16891|MIC60_HUMAN (282)/sp|Q16891|MIC60_HUMAN (286)-sp|Q16891-2|MIC60_HUMAN (271)/sp|Q16891|MIC60_HUMAN (286)-sp|Q16891-3|MIC60_HUMAN (250)/sp|Q16891|MIC60_HUMAN (286)-sp|Q16891-4|MIC60_HUMAN (281)/sp|Q16891-2|MIC60_HUMAN (275)-sp|Q16891|MIC60_HUMAN (282)/sp|Q16891-2|MIC60_HUMAN (275)-sp|Q16891-2|MIC60_HUMAN (271)/sp|Q16891-2|MIC60_HUMAN (275)-sp|Q16891-3|MIC60_HUMAN (250)/sp|Q16891-2|MIC60_HUMAN (275)-sp|Q16891-4|MIC60_HUMAN (281)/sp|Q16891-3|MIC60_HUMAN (254)-sp|Q16891|MIC60_HUMAN (282)/sp|Q16891-3|MIC60_HUMAN (254)-sp|Q16891-2|MIC60_HUMAN (271)/sp|Q16891-3|MIC60_HUMAN (254)-sp|Q16891-3|MIC60_HUMAN (250)/sp|Q16891-3|MIC60_HUMAN (254)-sp|Q16891-4|MIC60_HUMAN (281)/sp|Q16891-4|MIC60_HUMAN (285)-sp|Q16891|MIC60_HUMAN (282)/sp|Q16891-4|MIC60_HUMAN (285)-sp|Q16891-2|MIC60_HUMAN (271)/sp|Q16891-4|MIC60_HUMAN (285)-sp|Q16891-3|MIC60_HUMAN (250)/sp|Q16891-4|MIC60_HUMAN (285)-sp|Q16891-4|MIC60_HUMAN (281)/	Intra-Protein	1	1	18	13	5.37681e-08	0.165022
1447	293T-BSP-Pep-click-acid-break-3ul-2.20734.20734.3.0.dta	3	2384.24	YVAQAHDKPR(8)-DAEKYAK(4)	Cross-Linked	BSP-en-acid	2384.24	null	1.48668e-05	0.144335	0.003794	1.59129	sp|Q12931|TRAP1_HUMAN (324)-sp|Q12931|TRAP1_HUMAN (436)/sp|Q12931|TRAP1_HUMAN (324)-sp|Q12931-2|TRAP1_HUMAN (383)/sp|Q12931-2|TRAP1_HUMAN (271)-sp|Q12931|TRAP1_HUMAN (436)/sp|Q12931-2|TRAP1_HUMAN (271)-sp|Q12931-2|TRAP1_HUMAN (383)/	Intra-Protein	1	1	11	5	4.99087e-08	0.000801646
1448	293T-BSP-Pep-click-acid-break-3ul-2.47175.47175.4.1.dta	4	3048.68	LQNEDKIISNVPADSLIR(6)-EKMLK(2)	Cross-Linked	BSP-en-acid	3048.68	null	0.0341977	0.14478	-0.000509	-0.166958	sp|Q9UIG0|BAZ1B_HUMAN (231)-sp|Q9NQ90|ANO2_HUMAN (497)/sp|Q9UIG0|BAZ1B_HUMAN (231)-sp|Q9NQ90-2|ANO2_HUMAN (493)/sp|Q9UIG0|BAZ1B_HUMAN (231)-sp|Q6ZW33|MICLK_HUMAN (630)/sp|Q9UIG0|BAZ1B_HUMAN (231)-sp|Q9UIG0|BAZ1B_HUMAN (128)/sp|Q9UIG0|BAZ1B_HUMAN (231)-sp|Q9UIG0-2|BAZ1B_HUMAN (128)/sp|Q9UIG0-2|BAZ1B_HUMAN (231)-sp|Q9NQ90|ANO2_HUMAN (497)/sp|Q9UIG0-2|BAZ1B_HUMAN (231)-sp|Q9NQ90-2|ANO2_HUMAN (493)/sp|Q9UIG0-2|BAZ1B_HUMAN (231)-sp|Q6ZW33|MICLK_HUMAN (630)/sp|Q9UIG0-2|BAZ1B_HUMAN (231)-sp|Q9UIG0|BAZ1B_HUMAN (128)/sp|Q9UIG0-2|BAZ1B_HUMAN (231)-sp|Q9UIG0-2|BAZ1B_HUMAN (128)/	Intra-Protein	1	1	20	3	1.25534e-06	0.0453265
1449	293T-BSP-Pep-click-acid-break-3ul-2.34185.34185.3.1.dta	3	2477.45	IVAVTGAEAQKALR(11)-KAESLK(1)	Cross-Linked	BSP-en-acid	2477.45	null	1.50027e-05	0.145177	0.000757	0.305557	sp|P49588|SYAC_HUMAN (762)-sp|P49588|SYAC_HUMAN (766)/sp|P49588|SYAC_HUMAN (762)-sp|P49588-2|SYAC_HUMAN (774)/sp|P49588-2|SYAC_HUMAN (770)-sp|P49588|SYAC_HUMAN (766)/sp|P49588-2|SYAC_HUMAN (770)-sp|P49588-2|SYAC_HUMAN (774)/	Intra-Protein	1	1	15	4	9.38064e-05	0.000151032
1450	293T-BSP-Pep-click-acid-break-3ul-2.17896.17896.4.1.dta	4	1938.12	QLATKAAR(5)-TKQTAR(2)	Cross-Linked	BSP-en-acid	1938.12	null	0.0103182	0.145288	-0.007509	-3.87437	sp|Q71DI3|H32_HUMAN (24)-sp|Q71DI3|H32_HUMAN (5)/sp|Q71DI3|H32_HUMAN (24)-sp|Q6NXT2|H3C_HUMAN (5)/sp|Q71DI3|H32_HUMAN (24)-sp|P0DPK5|H3X_HUMAN (5)/sp|Q71DI3|H32_HUMAN (24)-sp|Q16695|H31T_HUMAN (5)/sp|Q71DI3|H32_HUMAN (24)-sp|P68431|H31_HUMAN (5)/sp|Q71DI3|H32_HUMAN (24)-sp|P84243|H33_HUMAN (5)/sp|Q71DI3|H32_HUMAN (24)-sp|P0DPK2|H3Y_HUMAN (5)/sp|Q6NXT2|H3C_HUMAN (24)-sp|Q71DI3|H32_HUMAN (5)/sp|Q6NXT2|H3C_HUMAN (24)-sp|Q6NXT2|H3C_HUMAN (5)/sp|Q6NXT2|H3C_HUMAN (24)-sp|P0DPK5|H3X_HUMAN (5)/sp|Q6NXT2|H3C_HUMAN (24)-sp|Q16695|H31T_HUMAN (5)/sp|Q6NXT2|H3C_HUMAN (24)-sp|P68431|H31_HUMAN (5)/sp|Q6NXT2|H3C_HUMAN (24)-sp|P84243|H33_HUMAN (5)/sp|Q6NXT2|H3C_HUMAN (24)-sp|P0DPK2|H3Y_HUMAN (5)/sp|P68431|H31_HUMAN (24)-sp|Q71DI3|H32_HUMAN (5)/sp|P68431|H31_HUMAN (24)-sp|Q6NXT2|H3C_HUMAN (5)/sp|P68431|H31_HUMAN (24)-sp|P0DPK5|H3X_HUMAN (5)/sp|P68431|H31_HUMAN (24)-sp|Q16695|H31T_HUMAN (5)/sp|P68431|H31_HUMAN (24)-sp|P68431|H31_HUMAN (5)/sp|P68431|H31_HUMAN (24)-sp|P84243|H33_HUMAN (5)/sp|P68431|H31_HUMAN (24)-sp|P0DPK2|H3Y_HUMAN (5)/sp|P84243|H33_HUMAN (24)-sp|Q71DI3|H32_HUMAN (5)/sp|P84243|H33_HUMAN (24)-sp|Q6NXT2|H3C_HUMAN (5)/sp|P84243|H33_HUMAN (24)-sp|P0DPK5|H3X_HUMAN (5)/sp|P84243|H33_HUMAN (24)-sp|Q16695|H31T_HUMAN (5)/sp|P84243|H33_HUMAN (24)-sp|P68431|H31_HUMAN (5)/sp|P84243|H33_HUMAN (24)-sp|P84243|H33_HUMAN (5)/sp|P84243|H33_HUMAN (24)-sp|P0DPK2|H3Y_HUMAN (5)/	Intra-Protein	1	1	12	7	0.0292013	0.000121496
1451	293T-BSP-Pep-click-acid-break-3ul-2.45411.45411.3.0.dta	3	3647.99	SETAPAAPAAPAPAEKTPVK(16)-KASGPPVSELITK(1)	Cross-Linked	BSP-en-acid	3647.99	Acetyl[ProteinN-term](0)	1	0.145346	0.002779	0.76179	sp|P10412|H14_HUMAN (17)-sp|P16403|H12_HUMAN (34)/sp|P10412|H14_HUMAN (17)-sp|P10412|H14_HUMAN (34)/sp|P10412|H14_HUMAN (17)-sp|P16402|H13_HUMAN (35)/	Intra-Protein	1	1	10.5	6.5	1	1
1452	293T-BSP-Pep-click-acid-break-3ul-2.47889.47889.3.0.dta	3	2590.43	MEKTLETVPLER(3)-VVEPKR(5)	Cross-Linked	BSP-en-acid	2590.43	Acetyl[ProteinN-term](0)	0.0206066	0.145443	0.00622	2.40115	sp|P22626|ROA2_HUMAN (3)-sp|Q32P51|RA1L2_HUMAN (87)/sp|P22626|ROA2_HUMAN (3)-sp|Q9C0G6|DYH6_HUMAN (2901)/sp|P22626|ROA2_HUMAN (3)-sp|Q9P225|DYH2_HUMAN (3216)/sp|P22626|ROA2_HUMAN (3)-sp|Q9P225-2|DYH2_HUMAN (3177)/sp|P22626|ROA2_HUMAN (3)-sp|P09651|ROA1_HUMAN (87)/sp|P22626|ROA2_HUMAN (3)-sp|P09651-2|ROA1_HUMAN (87)/sp|P22626|ROA2_HUMAN (3)-sp|P09651-3|ROA1_HUMAN (87)/sp|P22626|ROA2_HUMAN (3)-sp|P22626|ROA2_HUMAN (94)/sp|P22626|ROA2_HUMAN (3)-sp|P22626-2|ROA2_HUMAN (82)/sp|P22626|ROA2_HUMAN (3)-sp|P51991|ROA3_HUMAN (108)/sp|P22626|ROA2_HUMAN (3)-sp|P51991-2|ROA3_HUMAN (86)/	Intra-Protein	1	1	16.5	8.5	1.38019e-12	0.00449044
1453	293T-BSP-Pep-click-acid-break-3ul-2.43027.43027.3.0.dta	3	3532.8	LELEQTYQAKLDSAK(10)-LDSAKLSSDQNDK(5)	Cross-Linked	BSP-en-acid	3532.8	null	1	0.145668	0.003845	1.08837	sp|Q03252|LMNB2_HUMAN (285)-sp|Q03252|LMNB2_HUMAN (290)/	Intra-Protein	1	1	5.5	5.5	1	0.954193
1454	293T-BSP-Pep-click-acid-break-3ul-2.45659.45659.4.0.dta	4	3311.68	DHASIQMNVAEVDKVTGR(14)-ADGIVSKNF(7)	Cross-Linked	BSP-en-acid	3311.67	Oxidation[M](7)	0.627836	0.14665	0.008371	2.52773	sp|P63220|RS21_HUMAN (41)-sp|P63220|RS21_HUMAN (81)/	Intra-Protein	1	1	19	10	3.97393e-05	0.331569
1455	293T-BSP-Pep-click-acid-break-3ul-2.36449.36449.5.0.dta	5	3554.83	IFVGGIKEDTEEHHLR(7)-SESPKEPEQLR(5)	Cross-Linked	BSP-en-acid	3554.82	null	0.00349301	0.14681	0.006796	1.91177	sp|Q32P51|RA1L2_HUMAN (113)-sp|P09651|ROA1_HUMAN (8)/sp|Q32P51|RA1L2_HUMAN (113)-sp|P09651-2|ROA1_HUMAN (8)/sp|Q32P51|RA1L2_HUMAN (113)-sp|P09651-3|ROA1_HUMAN (8)/sp|P09651|ROA1_HUMAN (113)-sp|P09651|ROA1_HUMAN (8)/sp|P09651|ROA1_HUMAN (113)-sp|P09651-2|ROA1_HUMAN (8)/sp|P09651|ROA1_HUMAN (113)-sp|P09651-3|ROA1_HUMAN (8)/sp|P09651-2|ROA1_HUMAN (113)-sp|P09651|ROA1_HUMAN (8)/sp|P09651-2|ROA1_HUMAN (113)-sp|P09651-2|ROA1_HUMAN (8)/sp|P09651-2|ROA1_HUMAN (113)-sp|P09651-3|ROA1_HUMAN (8)/sp|P09651-3|ROA1_HUMAN (113)-sp|P09651|ROA1_HUMAN (8)/sp|P09651-3|ROA1_HUMAN (113)-sp|P09651-2|ROA1_HUMAN (8)/sp|P09651-3|ROA1_HUMAN (113)-sp|P09651-3|ROA1_HUMAN (8)/	Intra-Protein	1	1	16	9	3.26504e-05	0.00121348
1456	293T-BSP-Pep-click-acid-break-3ul-2.56499.56499.4.0.dta	4	3064.72	FLEQQNKILLAELEQLK(7)-GQGKSR(4)	Cross-Linked	BSP-en-acid	3064.72	null	1	0.14757	0.008926	2.91251	sp|P08670|VIME_HUMAN (129)-sp|P08670|VIME_HUMAN (143)/	Intra-Protein	1	1	17	7	0.000162965	1
1457	293T-BSP-Pep-click-acid-break-3ul-2.26309.26309.3.0.dta	3	2478.36	SKSESPKEPEQLR(2)-KALSK(1)	Cross-Linked	BSP-en-acid	2478.36	Acetyl[ProteinN-term](0)	0.121109	0.147869	0.005778	2.33138	sp|P09651|ROA1_HUMAN (3)-sp|Q8NFH5|NUP35_HUMAN (223)/sp|P09651|ROA1_HUMAN (3)-sp|Q8NFH5-2|NUP35_HUMAN (206)/sp|P09651|ROA1_HUMAN (3)-sp|Q8NFH5-3|NUP35_HUMAN (88)/sp|P09651|ROA1_HUMAN (3)-sp|Q14980|NUMA1_HUMAN (2071)/sp|P09651|ROA1_HUMAN (3)-sp|Q14980-2|NUMA1_HUMAN (2057)/sp|P09651|ROA1_HUMAN (3)-sp|Q14980-5|NUMA1_HUMAN (935)/sp|P09651|ROA1_HUMAN (3)-sp|P09651|ROA1_HUMAN (179)/sp|P09651|ROA1_HUMAN (3)-sp|P09651-2|ROA1_HUMAN (179)/sp|P09651|ROA1_HUMAN (3)-sp|P09651-3|ROA1_HUMAN (179)/sp|P09651|ROA1_HUMAN (3)-sp|P51991|ROA3_HUMAN (200)/sp|P09651|ROA1_HUMAN (3)-sp|P51991-2|ROA3_HUMAN (178)/sp|P09651|ROA1_HUMAN (3)-sp|Q9UJX3|APC7_HUMAN (108)/sp|P09651|ROA1_HUMAN (3)-sp|Q9UJX3-2|APC7_HUMAN (108)/sp|P09651|ROA1_HUMAN (3)-sp|Q8NGE9|OR9Q2_HUMAN (303)/sp|P09651-2|ROA1_HUMAN (3)-sp|Q8NFH5|NUP35_HUMAN (223)/sp|P09651-2|ROA1_HUMAN (3)-sp|Q8NFH5-2|NUP35_HUMAN (206)/sp|P09651-2|ROA1_HUMAN (3)-sp|Q8NFH5-3|NUP35_HUMAN (88)/sp|P09651-2|ROA1_HUMAN (3)-sp|Q14980|NUMA1_HUMAN (2071)/sp|P09651-2|ROA1_HUMAN (3)-sp|Q14980-2|NUMA1_HUMAN (2057)/sp|P09651-2|ROA1_HUMAN (3)-sp|Q14980-5|NUMA1_HUMAN (935)/sp|P09651-2|ROA1_HUMAN (3)-sp|P09651|ROA1_HUMAN (179)/sp|P09651-2|ROA1_HUMAN (3)-sp|P09651-2|ROA1_HUMAN (179)/sp|P09651-2|ROA1_HUMAN (3)-sp|P09651-3|ROA1_HUMAN (179)/sp|P09651-2|ROA1_HUMAN (3)-sp|P51991|ROA3_HUMAN (200)/sp|P09651-2|ROA1_HUMAN (3)-sp|P51991-2|ROA3_HUMAN (178)/sp|P09651-2|ROA1_HUMAN (3)-sp|Q9UJX3|APC7_HUMAN (108)/sp|P09651-2|ROA1_HUMAN (3)-sp|Q9UJX3-2|APC7_HUMAN (108)/sp|P09651-2|ROA1_HUMAN (3)-sp|Q8NGE9|OR9Q2_HUMAN (303)/sp|P09651-3|ROA1_HUMAN (3)-sp|Q8NFH5|NUP35_HUMAN (223)/sp|P09651-3|ROA1_HUMAN (3)-sp|Q8NFH5-2|NUP35_HUMAN (206)/sp|P09651-3|ROA1_HUMAN (3)-sp|Q8NFH5-3|NUP35_HUMAN (88)/sp|P09651-3|ROA1_HUMAN (3)-sp|Q14980|NUMA1_HUMAN (2071)/sp|P09651-3|ROA1_HUMAN (3)-sp|Q14980-2|NUMA1_HUMAN (2057)/sp|P09651-3|ROA1_HUMAN (3)-sp|Q14980-5|NUMA1_HUMAN (935)/sp|P09651-3|ROA1_HUMAN (3)-sp|P09651|ROA1_HUMAN (179)/sp|P09651-3|ROA1_HUMAN (3)-sp|P09651-2|ROA1_HUMAN (179)/sp|P09651-3|ROA1_HUMAN (3)-sp|P09651-3|ROA1_HUMAN (179)/sp|P09651-3|ROA1_HUMAN (3)-sp|P51991|ROA3_HUMAN (200)/sp|P09651-3|ROA1_HUMAN (3)-sp|P51991-2|ROA3_HUMAN (178)/sp|P09651-3|ROA1_HUMAN (3)-sp|Q9UJX3|APC7_HUMAN (108)/sp|P09651-3|ROA1_HUMAN (3)-sp|Q9UJX3-2|APC7_HUMAN (108)/sp|P09651-3|ROA1_HUMAN (3)-sp|Q8NGE9|OR9Q2_HUMAN (303)/	Intra-Protein	1	1	15	6	2.64237e-13	0.0127045
1458	293T-BSP-Pep-click-acid-break-3ul-2.32421.32421.3.0.dta	3	2786.42	PSHLTNKFEDK(7)-NAKGSNYWR(3)	Cross-Linked	BSP-en-acid	2786.4	null	1	0.147914	0.016867	6.05333	sp|P30101|PDIA3_HUMAN (214)-sp|P30101|PDIA3_HUMAN (274)/	Intra-Protein	1	1	12	4	0.000635675	1
1459	293T-BSP-Pep-click-acid-break-3ul-2.28042.28042.4.3.dta	4	3182.69	AKTQTPPVSPAPQPTEER(2)-KLEEQAR(1)	Cross-Linked	BSP-en-acid	3182.68	null	0.061359	0.147983	0.006243	1.96155	sp|Q14247|SRC8_HUMAN (398)-sp|Q14247|SRC8_HUMAN (390)/sp|Q14247|SRC8_HUMAN (398)-sp|Q14247-2|SRC8_HUMAN (353)/sp|Q14247|SRC8_HUMAN (398)-sp|Q14247-3|SRC8_HUMAN (353)/sp|Q14247-2|SRC8_HUMAN (361)-sp|Q14247|SRC8_HUMAN (390)/sp|Q14247-2|SRC8_HUMAN (361)-sp|Q14247-2|SRC8_HUMAN (353)/sp|Q14247-2|SRC8_HUMAN (361)-sp|Q14247-3|SRC8_HUMAN (353)/sp|Q14247-3|SRC8_HUMAN (361)-sp|Q14247|SRC8_HUMAN (390)/sp|Q14247-3|SRC8_HUMAN (361)-sp|Q14247-2|SRC8_HUMAN (353)/sp|Q14247-3|SRC8_HUMAN (361)-sp|Q14247-3|SRC8_HUMAN (353)/	Intra-Protein	1	1	12.5	5.5	0.00030011	0.121232
1460	293T-BSP-Pep-click-acid-break-3ul-2.47415.47415.3.0.dta	3	3069.66	ELAEQTLNNIKQFK(11)-YIDNPKLR(6)	Cross-Linked	BSP-en-acid	3069.67	null	0.000892703	0.148172	-0.013372	-4.35616	sp|Q92499|DDX1_HUMAN (307)-sp|Q92499|DDX1_HUMAN (317)/sp|Q92499|DDX1_HUMAN (307)-sp|Q92499-2|DDX1_HUMAN (301)/sp|Q92499|DDX1_HUMAN (307)-sp|Q92499-3|DDX1_HUMAN (189)/sp|Q92499-2|DDX1_HUMAN (291)-sp|Q92499|DDX1_HUMAN (317)/sp|Q92499-2|DDX1_HUMAN (291)-sp|Q92499-2|DDX1_HUMAN (301)/sp|Q92499-2|DDX1_HUMAN (291)-sp|Q92499-3|DDX1_HUMAN (189)/sp|Q92499-3|DDX1_HUMAN (179)-sp|Q92499|DDX1_HUMAN (317)/sp|Q92499-3|DDX1_HUMAN (179)-sp|Q92499-2|DDX1_HUMAN (301)/sp|Q92499-3|DDX1_HUMAN (179)-sp|Q92499-3|DDX1_HUMAN (189)/	Intra-Protein	1	1	12	6	0.0095928	0.000535269
1461	293T-BSP-Pep-click-acid-break-3ul-2.22674.22674.3.0.dta	3	2398.28	SAPGGGSKVPQK(8)-SKGQESFK(2)	Cross-Linked	BSP-en-acid	2398.27	null	0.0235464	0.148804	0.002392	0.997385	sp|P06748|NPM_HUMAN (150)-sp|P06748|NPM_HUMAN (223)/sp|P06748|NPM_HUMAN (150)-sp|P06748-3|NPM_HUMAN (223)/sp|P06748-2|NPM_HUMAN (150)-sp|P06748|NPM_HUMAN (223)/sp|P06748-2|NPM_HUMAN (150)-sp|P06748-3|NPM_HUMAN (223)/sp|P06748-3|NPM_HUMAN (150)-sp|P06748|NPM_HUMAN (223)/sp|P06748-3|NPM_HUMAN (150)-sp|P06748-3|NPM_HUMAN (223)/	Intra-Protein	1	1	9.5	3.5	0.0527291	0.00550238
1462	293T-BSP-Pep-click-acid-break-3ul-2.81948.81948.4.0.dta	4	4570.41	ELNKSINPDEAVAYGAAVQAAILSGDK(4)-IQKLLQDFFNGK(3)	Cross-Linked	BSP-en-acid	4570.42	null	1	0.149017	-0.011049	-2.4175	sp|P11142|HSP7C_HUMAN (361)-sp|P54652|HSP72_HUMAN (351)/sp|P11142|HSP7C_HUMAN (361)-sp|P11142|HSP7C_HUMAN (348)/sp|P11142|HSP7C_HUMAN (361)-sp|P11142-2|HSP7C_HUMAN (348)/sp|P11142-2|HSP7C_HUMAN (361)-sp|P54652|HSP72_HUMAN (351)/sp|P11142-2|HSP7C_HUMAN (361)-sp|P11142|HSP7C_HUMAN (348)/sp|P11142-2|HSP7C_HUMAN (361)-sp|P11142-2|HSP7C_HUMAN (348)/	Intra-Protein	1	1	10	4	1	1
1463	293T-BSP-Pep-click-acid-break-3ul-2.34962.34962.3.0.dta	3	2194.3	EMLQQSKILK(7)-KNLVK(1)	Cross-Linked	BSP-en-acid	2194.3	null	2.90834e-05	0.149024	0.003544	1.61509	sp|P07900|HS90A_HUMAN (407)-sp|P07900|HS90A_HUMAN (414)/sp|P07900|HS90A_HUMAN (407)-sp|P07900-2|HS90A_HUMAN (536)/sp|P07900|HS90A_HUMAN (407)-sp|Q96KR4|LMLN_HUMAN (112)/sp|P07900|HS90A_HUMAN (407)-sp|Q96KR4-2|LMLN_HUMAN (60)/sp|P07900|HS90A_HUMAN (407)-sp|Q96KR4-3|LMLN_HUMAN (112)/sp|P07900-2|HS90A_HUMAN (529)-sp|P07900|HS90A_HUMAN (414)/sp|P07900-2|HS90A_HUMAN (529)-sp|P07900-2|HS90A_HUMAN (536)/sp|P07900-2|HS90A_HUMAN (529)-sp|Q96KR4|LMLN_HUMAN (112)/sp|P07900-2|HS90A_HUMAN (529)-sp|Q96KR4-2|LMLN_HUMAN (60)/sp|P07900-2|HS90A_HUMAN (529)-sp|Q96KR4-3|LMLN_HUMAN (112)/sp|P08238|HS90B_HUMAN (399)-sp|P07900|HS90A_HUMAN (414)/sp|P08238|HS90B_HUMAN (399)-sp|P07900-2|HS90A_HUMAN (536)/sp|P08238|HS90B_HUMAN (399)-sp|Q96KR4|LMLN_HUMAN (112)/sp|P08238|HS90B_HUMAN (399)-sp|Q96KR4-2|LMLN_HUMAN (60)/sp|P08238|HS90B_HUMAN (399)-sp|Q96KR4-3|LMLN_HUMAN (112)/sp|Q58FF7|H90B3_HUMAN (341)-sp|P07900|HS90A_HUMAN (414)/sp|Q58FF7|H90B3_HUMAN (341)-sp|P07900-2|HS90A_HUMAN (536)/sp|Q58FF7|H90B3_HUMAN (341)-sp|Q96KR4|LMLN_HUMAN (112)/sp|Q58FF7|H90B3_HUMAN (341)-sp|Q96KR4-2|LMLN_HUMAN (60)/sp|Q58FF7|H90B3_HUMAN (341)-sp|Q96KR4-3|LMLN_HUMAN (112)/	Intra-Protein	1	1	11.5	4.5	0.000571477	3.77658e-05
1464	293T-BSP-Pep-click-acid-break-3ul-2.31194.31194.3.0.dta	3	2478.27	KESYSVYVYK(1)-KGNYAER(1)	Cross-Linked	BSP-en-acid	2478.27	null	1.94613e-12	0.149949	0.005851	2.36092	sp|Q99877|H2B1N_HUMAN (35)-sp|Q9BTM1|H2AJ_HUMAN (37)/sp|Q99877|H2B1N_HUMAN (35)-sp|Q9BTM1-2|H2AJ_HUMAN (37)/sp|Q99877|H2B1N_HUMAN (35)-sp|P0C0S8|H2A1_HUMAN (37)/sp|Q99877|H2B1N_HUMAN (35)-sp|Q96KK5|H2A1H_HUMAN (37)/sp|Q99877|H2B1N_HUMAN (35)-sp|Q96QV6|H2A1A_HUMAN (37)/sp|Q99877|H2B1N_HUMAN (35)-sp|Q93077|H2A1C_HUMAN (37)/sp|Q99877|H2B1N_HUMAN (35)-sp|Q8IUE6|H2A2B_HUMAN (37)/sp|Q99877|H2B1N_HUMAN (35)-sp|Q16777|H2A2C_HUMAN (37)/sp|Q99877|H2B1N_HUMAN (35)-sp|Q99878|H2A1J_HUMAN (37)/sp|Q99877|H2B1N_HUMAN (35)-sp|Q6FI13|H2A2A_HUMAN (37)/sp|P57053|H2BFS_HUMAN (35)-sp|Q9BTM1|H2AJ_HUMAN (37)/sp|P57053|H2BFS_HUMAN (35)-sp|Q9BTM1-2|H2AJ_HUMAN (37)/sp|P57053|H2BFS_HUMAN (35)-sp|P0C0S8|H2A1_HUMAN (37)/sp|P57053|H2BFS_HUMAN (35)-sp|Q96KK5|H2A1H_HUMAN (37)/sp|P57053|H2BFS_HUMAN (35)-sp|Q96QV6|H2A1A_HUMAN (37)/sp|P57053|H2BFS_HUMAN (35)-sp|Q93077|H2A1C_HUMAN (37)/sp|P57053|H2BFS_HUMAN (35)-sp|Q8IUE6|H2A2B_HUMAN (37)/sp|P57053|H2BFS_HUMAN (35)-sp|Q16777|H2A2C_HUMAN (37)/sp|P57053|H2BFS_HUMAN (35)-sp|Q99878|H2A1J_HUMAN (37)/sp|P57053|H2BFS_HUMAN (35)-sp|Q6FI13|H2A2A_HUMAN (37)/sp|P62807|H2B1C_HUMAN (35)-sp|Q9BTM1|H2AJ_HUMAN (37)/sp|P62807|H2B1C_HUMAN (35)-sp|Q9BTM1-2|H2AJ_HUMAN (37)/sp|P62807|H2B1C_HUMAN (35)-sp|P0C0S8|H2A1_HUMAN (37)/sp|P62807|H2B1C_HUMAN (35)-sp|Q96KK5|H2A1H_HUMAN (37)/sp|P62807|H2B1C_HUMAN (35)-sp|Q96QV6|H2A1A_HUMAN (37)/sp|P62807|H2B1C_HUMAN (35)-sp|Q93077|H2A1C_HUMAN (37)/sp|P62807|H2B1C_HUMAN (35)-sp|Q8IUE6|H2A2B_HUMAN (37)/sp|P62807|H2B1C_HUMAN (35)-sp|Q16777|H2A2C_HUMAN (37)/sp|P62807|H2B1C_HUMAN (35)-sp|Q99878|H2A1J_HUMAN (37)/sp|P62807|H2B1C_HUMAN (35)-sp|Q6FI13|H2A2A_HUMAN (37)/sp|P58876|H2B1D_HUMAN (35)-sp|Q9BTM1|H2AJ_HUMAN (37)/sp|P58876|H2B1D_HUMAN (35)-sp|Q9BTM1-2|H2AJ_HUMAN (37)/sp|P58876|H2B1D_HUMAN (35)-sp|P0C0S8|H2A1_HUMAN (37)/sp|P58876|H2B1D_HUMAN (35)-sp|Q96KK5|H2A1H_HUMAN (37)/sp|P58876|H2B1D_HUMAN (35)-sp|Q96QV6|H2A1A_HUMAN (37)/sp|P58876|H2B1D_HUMAN (35)-sp|Q93077|H2A1C_HUMAN (37)/sp|P58876|H2B1D_HUMAN (35)-sp|Q8IUE6|H2A2B_HUMAN (37)/sp|P58876|H2B1D_HUMAN (35)-sp|Q16777|H2A2C_HUMAN (37)/sp|P58876|H2B1D_HUMAN (35)-sp|Q99878|H2A1J_HUMAN (37)/sp|P58876|H2B1D_HUMAN (35)-sp|Q6FI13|H2A2A_HUMAN (37)/sp|Q5QNW6|H2B2F_HUMAN (35)-sp|Q9BTM1|H2AJ_HUMAN (37)/sp|Q5QNW6|H2B2F_HUMAN (35)-sp|Q9BTM1-2|H2AJ_HUMAN (37)/sp|Q5QNW6|H2B2F_HUMAN (35)-sp|P0C0S8|H2A1_HUMAN (37)/sp|Q5QNW6|H2B2F_HUMAN (35)-sp|Q96KK5|H2A1H_HUMAN (37)/sp|Q5QNW6|H2B2F_HUMAN (35)-sp|Q96QV6|H2A1A_HUMAN (37)/sp|Q5QNW6|H2B2F_HUMAN (35)-sp|Q93077|H2A1C_HUMAN (37)/sp|Q5QNW6|H2B2F_HUMAN (35)-sp|Q8IUE6|H2A2B_HUMAN (37)/sp|Q5QNW6|H2B2F_HUMAN (35)-sp|Q16777|H2A2C_HUMAN (37)/sp|Q5QNW6|H2B2F_HUMAN (35)-sp|Q99878|H2A1J_HUMAN (37)/sp|Q5QNW6|H2B2F_HUMAN (35)-sp|Q6FI13|H2A2A_HUMAN (37)/sp|Q5QNW6-2|H2B2F_HUMAN (35)-sp|Q9BTM1|H2AJ_HUMAN (37)/sp|Q5QNW6-2|H2B2F_HUMAN (35)-sp|Q9BTM1-2|H2AJ_HUMAN (37)/sp|Q5QNW6-2|H2B2F_HUMAN (35)-sp|P0C0S8|H2A1_HUMAN (37)/sp|Q5QNW6-2|H2B2F_HUMAN (35)-sp|Q96KK5|H2A1H_HUMAN (37)/sp|Q5QNW6-2|H2B2F_HUMAN (35)-sp|Q96QV6|H2A1A_HUMAN (37)/sp|Q5QNW6-2|H2B2F_HUMAN (35)-sp|Q93077|H2A1C_HUMAN (37)/sp|Q5QNW6-2|H2B2F_HUMAN (35)-sp|Q8IUE6|H2A2B_HUMAN (37)/sp|Q5QNW6-2|H2B2F_HUMAN (35)-sp|Q16777|H2A2C_HUMAN (37)/sp|Q5QNW6-2|H2B2F_HUMAN (35)-sp|Q99878|H2A1J_HUMAN (37)/sp|Q5QNW6-2|H2B2F_HUMAN (35)-sp|Q6FI13|H2A2A_HUMAN (37)/sp|O60814|H2B1K_HUMAN (35)-sp|Q9BTM1|H2AJ_HUMAN (37)/sp|O60814|H2B1K_HUMAN (35)-sp|Q9BTM1-2|H2AJ_HUMAN (37)/sp|O60814|H2B1K_HUMAN (35)-sp|P0C0S8|H2A1_HUMAN (37)/sp|O60814|H2B1K_HUMAN (35)-sp|Q96KK5|H2A1H_HUMAN (37)/sp|O60814|H2B1K_HUMAN (35)-sp|Q96QV6|H2A1A_HUMAN (37)/	Inter-Protein	1	1	21	9	8.68124e-14	9.21105e-13
1465	293T-BSP-Pep-click-acid-break-3ul-2.9382.9382.4.1.dta	4	2066.17	KAASGEAKPK(1)-TKQTAR(2)	Cross-Linked	BSP-en-acid	2066.17	null	7.43222e-07	0.149982	-0.00346	-1.6746	sp|P16403|H12_HUMAN (110)-sp|Q71DI3|H32_HUMAN (5)/sp|P16403|H12_HUMAN (110)-sp|Q6NXT2|H3C_HUMAN (5)/sp|P16403|H12_HUMAN (110)-sp|P0DPK5|H3X_HUMAN (5)/sp|P16403|H12_HUMAN (110)-sp|Q16695|H31T_HUMAN (5)/sp|P16403|H12_HUMAN (110)-sp|P68431|H31_HUMAN (5)/sp|P16403|H12_HUMAN (110)-sp|P84243|H33_HUMAN (5)/sp|P16403|H12_HUMAN (110)-sp|P0DPK2|H3Y_HUMAN (5)/sp|P10412|H14_HUMAN (110)-sp|Q71DI3|H32_HUMAN (5)/sp|P10412|H14_HUMAN (110)-sp|Q6NXT2|H3C_HUMAN (5)/sp|P10412|H14_HUMAN (110)-sp|P0DPK5|H3X_HUMAN (5)/sp|P10412|H14_HUMAN (110)-sp|Q16695|H31T_HUMAN (5)/sp|P10412|H14_HUMAN (110)-sp|P68431|H31_HUMAN (5)/sp|P10412|H14_HUMAN (110)-sp|P84243|H33_HUMAN (5)/sp|P10412|H14_HUMAN (110)-sp|P0DPK2|H3Y_HUMAN (5)/sp|P16401|H15_HUMAN (113)-sp|Q71DI3|H32_HUMAN (5)/sp|P16401|H15_HUMAN (113)-sp|Q6NXT2|H3C_HUMAN (5)/sp|P16401|H15_HUMAN (113)-sp|P0DPK5|H3X_HUMAN (5)/sp|P16401|H15_HUMAN (113)-sp|Q16695|H31T_HUMAN (5)/sp|P16401|H15_HUMAN (113)-sp|P68431|H31_HUMAN (5)/sp|P16401|H15_HUMAN (113)-sp|P84243|H33_HUMAN (5)/sp|P16401|H15_HUMAN (113)-sp|P0DPK2|H3Y_HUMAN (5)/	Inter-Protein	1	1	14	6	3.46653e-08	1.61135e-06
1466	293T-BSP-Pep-click-acid-break-3ul-2.54366.54366.5.0.dta	5	3488.8	GFGFVTFDDHDPVDKIVLQK(15)-EKEQFR(2)	Cross-Linked	BSP-en-acid	3488.78	null	0.00431408	0.150165	0.01062	3.04404	sp|P22626|ROA2_HUMAN (168)-sp|P22626|ROA2_HUMAN (17)/sp|P22626|ROA2_HUMAN (168)-sp|P22626-2|ROA2_HUMAN (5)/sp|P22626-2|ROA2_HUMAN (156)-sp|P22626|ROA2_HUMAN (17)/sp|P22626-2|ROA2_HUMAN (156)-sp|P22626-2|ROA2_HUMAN (5)/	Intra-Protein	1	1	15	4	2.4586e-06	0.00308669
1467	293T-BSP-Pep-click-acid-break-3ul-2.22567.22567.3.0.dta	3	2371.3	KVEKVTISNR(4)-MEESKAK(5)	Cross-Linked	BSP-en-acid	2371.3	null	9.63105e-05	0.150171	0.002024	0.85354	sp|P08238|HS90B_HUMAN (577)-sp|P08238|HS90B_HUMAN (557)/sp|Q58FF7|H90B3_HUMAN (450)-sp|P08238|HS90B_HUMAN (557)/	Intra-Protein	1	1	7	6	1.82492e-05	0.0115783
1468	293T-BSP-Pep-click-acid-break-3ul-2.41493.41493.4.0.dta	4	2200.21	APFDLFENKK(9)-KNNIK(1)	Cross-Linked	BSP-en-acid	2200.21	null	0.000204813	0.151187	0.001264	0.57449	sp|P08238|HS90B_HUMAN (347)-sp|P07900|HS90A_HUMAN (358)/sp|P08238|HS90B_HUMAN (347)-sp|P07900-2|HS90A_HUMAN (480)/sp|P08238|HS90B_HUMAN (347)-sp|P08238|HS90B_HUMAN (350)/sp|P08238|HS90B_HUMAN (347)-sp|Q96JI7|SPTCS_HUMAN (735)/sp|P08238|HS90B_HUMAN (347)-sp|Q96JI7-2|SPTCS_HUMAN (735)/sp|P08238|HS90B_HUMAN (347)-sp|Q96JI7-3|SPTCS_HUMAN (735)/sp|P08238|HS90B_HUMAN (347)-sp|Q58FF7|H90B3_HUMAN (292)/sp|Q58FF7|H90B3_HUMAN (289)-sp|P07900|HS90A_HUMAN (358)/sp|Q58FF7|H90B3_HUMAN (289)-sp|P07900-2|HS90A_HUMAN (480)/sp|Q58FF7|H90B3_HUMAN (289)-sp|P08238|HS90B_HUMAN (350)/sp|Q58FF7|H90B3_HUMAN (289)-sp|Q96JI7|SPTCS_HUMAN (735)/sp|Q58FF7|H90B3_HUMAN (289)-sp|Q96JI7-2|SPTCS_HUMAN (735)/sp|Q58FF7|H90B3_HUMAN (289)-sp|Q96JI7-3|SPTCS_HUMAN (735)/sp|Q58FF7|H90B3_HUMAN (289)-sp|Q58FF7|H90B3_HUMAN (292)/	Intra-Protein	1	1	11.5	4.5	4.77496e-05	0.00131507
1469	293T-BSP-Pep-click-acid-break-3ul-2.23303.23303.4.0.dta	4	2052.15	AKMQASIEK(2)-TPKTPK(3)	Cross-Linked	BSP-en-acid	2052.15	null	0.143665	0.151624	0.00204	0.994078	sp|P06748|NPM_HUMAN (250)-sp|P06748|NPM_HUMAN (236)/sp|P06748|NPM_HUMAN (250)-sp|P06748-2|NPM_HUMAN (207)/sp|P06748|NPM_HUMAN (250)-sp|P06748-3|NPM_HUMAN (236)/sp|P06748-2|NPM_HUMAN (221)-sp|P06748|NPM_HUMAN (236)/sp|P06748-2|NPM_HUMAN (221)-sp|P06748-2|NPM_HUMAN (207)/sp|P06748-2|NPM_HUMAN (221)-sp|P06748-3|NPM_HUMAN (236)/sp|P06748-3|NPM_HUMAN (250)-sp|P06748|NPM_HUMAN (236)/sp|P06748-3|NPM_HUMAN (250)-sp|P06748-2|NPM_HUMAN (207)/sp|P06748-3|NPM_HUMAN (250)-sp|P06748-3|NPM_HUMAN (236)/	Intra-Protein	1	1	11.5	6.5	5.10009e-07	0.729808
1470	293T-BSP-Pep-click-acid-break-3ul-2.59392.59392.4.0.dta	4	4014.17	TFVNITPAEVGVLVGKDR(16)-STGGAPTFNVTVTKTDK(14)	Cross-Linked	BSP-en-acid	4014.15	null	1	0.153029	0.013076	3.25747	sp|P07737|PROF1_HUMAN (54)-sp|P07737|PROF1_HUMAN (105)/	Intra-Protein	1	1	12	6	0.0972498	1
1471	293T-BSP-Pep-click-acid-break-3ul-2.53722.53722.4.0.dta	4	3898.87	EASLGEASKLQQFLR(9)-NEIDNYEEDYQKMR(12)	Cross-Linked	BSP-en-acid	3898.89	null	0.00252283	0.153454	-0.023808	-6.10635	sp|Q01082|SPTB2_HUMAN (1063)-sp|Q01082|SPTB2_HUMAN (1120)/sp|Q01082|SPTB2_HUMAN (1063)-sp|Q01082-2|SPTB2_HUMAN (1120)/sp|Q01082|SPTB2_HUMAN (1063)-sp|Q01082-3|SPTB2_HUMAN (1107)/sp|Q01082-2|SPTB2_HUMAN (1063)-sp|Q01082|SPTB2_HUMAN (1120)/sp|Q01082-2|SPTB2_HUMAN (1063)-sp|Q01082-2|SPTB2_HUMAN (1120)/sp|Q01082-2|SPTB2_HUMAN (1063)-sp|Q01082-3|SPTB2_HUMAN (1107)/sp|Q01082-3|SPTB2_HUMAN (1050)-sp|Q01082|SPTB2_HUMAN (1120)/sp|Q01082-3|SPTB2_HUMAN (1050)-sp|Q01082-2|SPTB2_HUMAN (1120)/sp|Q01082-3|SPTB2_HUMAN (1050)-sp|Q01082-3|SPTB2_HUMAN (1107)/	Intra-Protein	1	1	8.5	5.5	1.81055e-05	0.944565
1472	293T-BSP-Pep-click-acid-break-3ul-2.33999.33999.3.0.dta	3	2928.54	LFVGGIKEDTEEHHLR(7)-DPASKR(5)	Cross-Linked	BSP-en-acid	2928.53	null	0.0719205	0.153787	0.00498	1.70051	sp|P22626|ROA2_HUMAN (120)-sp|P22626|ROA2_HUMAN (59)/sp|P22626|ROA2_HUMAN (120)-sp|P22626-2|ROA2_HUMAN (47)/sp|P22626-2|ROA2_HUMAN (108)-sp|P22626|ROA2_HUMAN (59)/sp|P22626-2|ROA2_HUMAN (108)-sp|P22626-2|ROA2_HUMAN (47)/	Intra-Protein	1	1	17.5	5.5	0.0637071	0.0425233
1473	293T-BSP-Pep-click-acid-break-3ul-2.29473.29473.3.0.dta	3	3706	IVLQKYHTINGHNAEVR(5)-EESGKPGAHVTVK(5)	Cross-Linked	BSP-en-acid	3705.98	null	1	0.154276	0.01592	4.29576	sp|P22626|ROA2_HUMAN (173)-sp|P22626|ROA2_HUMAN (104)/sp|P22626|ROA2_HUMAN (173)-sp|P22626-2|ROA2_HUMAN (92)/sp|P22626-2|ROA2_HUMAN (161)-sp|P22626|ROA2_HUMAN (104)/sp|P22626-2|ROA2_HUMAN (161)-sp|P22626-2|ROA2_HUMAN (92)/	Intra-Protein	1	1	12	5	1	1
1474	293T-BSP-Pep-click-acid-break-3ul-2.50389.50389.4.0.dta	4	2749.64	KGLTPSQIGVILR(1)-EQIYKLAK(5)	Cross-Linked	BSP-en-acid	2749.63	null	0.00107862	0.154463	0.006801	2.47342	sp|P62277|RS13_HUMAN (43)-sp|P62277|RS13_HUMAN (39)/	Intra-Protein	1	1	15	5	8.62001e-10	0.00340647
1475	293T-BSP-Pep-click-acid-break-3ul-2.42085.42085.3.0.dta	3	1674.05	NPLIAGK(7)-KLLGR(1)	Cross-Linked	BSP-en-acid	1674.04	null	1.79266e-08	0.155005	0.003328	1.988	sp|P62316|SMD2_HUMAN (118)-sp|P62316|SMD2_HUMAN (51)/sp|P62316|SMD2_HUMAN (118)-sp|P62316-2|SMD2_HUMAN (41)/sp|P62316-2|SMD2_HUMAN (108)-sp|P62316|SMD2_HUMAN (51)/sp|P62316-2|SMD2_HUMAN (108)-sp|P62316-2|SMD2_HUMAN (41)/	Intra-Protein	1	1	14	7	5.52549e-10	2.0007e-07
1476	293T-BSP-Pep-click-acid-break-3ul-2.53549.53549.3.0.dta	3	3519.93	ELLIFNKQQVPSGESAILDR(7)-KEWVTPK(1)	Cross-Linked	BSP-en-acid	3519.92	null	0.365462	0.155714	0.008642	2.45517	sp|P09874|PARP1_HUMAN (269)-sp|P09874|PARP1_HUMAN (331)/	Intra-Protein	1	1	19	5	4.08745e-06	0.00100286
1477	293T-BSP-Pep-click-acid-break-3ul-2.39608.39608.3.0.dta	3	2464.41	VTIMPKDIQLAR(6)-TKQTAR(2)	Cross-Linked	BSP-en-acid	2464.41	null	0.000457189	0.155743	0.004354	1.76675	sp|Q71DI3|H32_HUMAN (123)-sp|Q71DI3|H32_HUMAN (5)/sp|Q71DI3|H32_HUMAN (123)-sp|Q6NXT2|H3C_HUMAN (5)/sp|Q71DI3|H32_HUMAN (123)-sp|P0DPK5|H3X_HUMAN (5)/sp|Q71DI3|H32_HUMAN (123)-sp|Q16695|H31T_HUMAN (5)/sp|Q71DI3|H32_HUMAN (123)-sp|P68431|H31_HUMAN (5)/sp|Q71DI3|H32_HUMAN (123)-sp|P84243|H33_HUMAN (5)/sp|Q71DI3|H32_HUMAN (123)-sp|P0DPK2|H3Y_HUMAN (5)/sp|Q6NXT2|H3C_HUMAN (122)-sp|Q71DI3|H32_HUMAN (5)/sp|Q6NXT2|H3C_HUMAN (122)-sp|Q6NXT2|H3C_HUMAN (5)/sp|Q6NXT2|H3C_HUMAN (122)-sp|P0DPK5|H3X_HUMAN (5)/sp|Q6NXT2|H3C_HUMAN (122)-sp|Q16695|H31T_HUMAN (5)/sp|Q6NXT2|H3C_HUMAN (122)-sp|P68431|H31_HUMAN (5)/sp|Q6NXT2|H3C_HUMAN (122)-sp|P84243|H33_HUMAN (5)/sp|Q6NXT2|H3C_HUMAN (122)-sp|P0DPK2|H3Y_HUMAN (5)/sp|Q16695|H31T_HUMAN (123)-sp|Q71DI3|H32_HUMAN (5)/sp|Q16695|H31T_HUMAN (123)-sp|Q6NXT2|H3C_HUMAN (5)/sp|Q16695|H31T_HUMAN (123)-sp|P0DPK5|H3X_HUMAN (5)/sp|Q16695|H31T_HUMAN (123)-sp|Q16695|H31T_HUMAN (5)/sp|Q16695|H31T_HUMAN (123)-sp|P68431|H31_HUMAN (5)/sp|Q16695|H31T_HUMAN (123)-sp|P84243|H33_HUMAN (5)/sp|Q16695|H31T_HUMAN (123)-sp|P0DPK2|H3Y_HUMAN (5)/sp|P68431|H31_HUMAN (123)-sp|Q71DI3|H32_HUMAN (5)/sp|P68431|H31_HUMAN (123)-sp|Q6NXT2|H3C_HUMAN (5)/sp|P68431|H31_HUMAN (123)-sp|P0DPK5|H3X_HUMAN (5)/sp|P68431|H31_HUMAN (123)-sp|Q16695|H31T_HUMAN (5)/sp|P68431|H31_HUMAN (123)-sp|P68431|H31_HUMAN (5)/sp|P68431|H31_HUMAN (123)-sp|P84243|H33_HUMAN (5)/sp|P68431|H31_HUMAN (123)-sp|P0DPK2|H3Y_HUMAN (5)/sp|P84243|H33_HUMAN (123)-sp|Q71DI3|H32_HUMAN (5)/sp|P84243|H33_HUMAN (123)-sp|Q6NXT2|H3C_HUMAN (5)/sp|P84243|H33_HUMAN (123)-sp|P0DPK5|H3X_HUMAN (5)/sp|P84243|H33_HUMAN (123)-sp|Q16695|H31T_HUMAN (5)/sp|P84243|H33_HUMAN (123)-sp|P68431|H31_HUMAN (5)/sp|P84243|H33_HUMAN (123)-sp|P84243|H33_HUMAN (5)/sp|P84243|H33_HUMAN (123)-sp|P0DPK2|H3Y_HUMAN (5)/	Intra-Protein	1	1	14	5	1.63173e-07	0.000261942
1478	293T-BSP-Pep-click-acid-break-3ul-2.39946.39946.3.1.dta	3	2609.41	FYEQFSKNIK(7)-IMKAQALR(3)	Cross-Linked	BSP-en-acid	2609.43	null	3.37988e-05	0.155932	-0.015297	-5.86221	sp|P07900|HS90A_HUMAN (443)-sp|P07900|HS90A_HUMAN (615)/sp|P07900|HS90A_HUMAN (443)-sp|P07900-2|HS90A_HUMAN (737)/sp|P07900|HS90A_HUMAN (443)-sp|P08238|HS90B_HUMAN (607)/sp|P07900|HS90A_HUMAN (443)-sp|Q58FG1|HS904_HUMAN (303)/sp|P07900-2|HS90A_HUMAN (565)-sp|P07900|HS90A_HUMAN (615)/sp|P07900-2|HS90A_HUMAN (565)-sp|P07900-2|HS90A_HUMAN (737)/sp|P07900-2|HS90A_HUMAN (565)-sp|P08238|HS90B_HUMAN (607)/sp|P07900-2|HS90A_HUMAN (565)-sp|Q58FG1|HS904_HUMAN (303)/	Intra-Protein	1	1	13	8	0.000206934	7.28818e-07
1479	293T-BSP-Pep-click-acid-break-3ul-2.35856.35856.5.0.dta	5	4053.01	LMELHGEGSSSGKATGDETGAK(13)-EVQTNDLKEVVNK(8)	Cross-Linked	BSP-en-acid	4053.01	null	1	0.156643	-0.002608	-0.643473	sp|P61247|RS3A_HUMAN (240)-sp|P61247|RS3A_HUMAN (182)/	Intra-Protein	1	1	12.5	6.5	1	0.852626
1480	293T-BSP-Pep-click-acid-break-3ul-2.41724.41724.3.0.dta	3	2578.46	ELNITAAKEIEVGGGR(8)-KLTGK(1)	Cross-Linked	BSP-en-acid	2578.46	null	9.50942e-05	0.156671	0.006081	2.35839	sp|P62081|RS7_HUMAN (49)-sp|P62081|RS7_HUMAN (179)/sp|P62081|RS7_HUMAN (49)-sp|Q07617|SPAG1_HUMAN (388)/	Intra-Protein	1	1	22	4	3.15742e-09	0.000372184
1481	293T-BSP-Pep-click-acid-break-3ul-2.47513.47513.4.1.dta	4	3262.79	LVGQGASAVLLDLPNSGGEAQAKK(23)-GKFGR(2)	Cross-Linked	BSP-en-acid	3262.79	null	1.95593e-05	0.157062	0.001144	0.35062	sp|Q99714|HCD2_HUMAN (52)-sp|Q99714|HCD2_HUMAN (81)/sp|Q99714|HCD2_HUMAN (52)-sp|Q99714-2|HCD2_HUMAN (81)/sp|Q99714-2|HCD2_HUMAN (52)-sp|Q99714|HCD2_HUMAN (81)/sp|Q99714-2|HCD2_HUMAN (52)-sp|Q99714-2|HCD2_HUMAN (81)/	Intra-Protein	1	1	32	4	7.02158e-13	5.96763e-06
1482	293T-BSP-Pep-click-acid-break-3ul-2.43536.43536.3.0.dta	3	3238.62	SPWSNKYDPPLEDGAMPSAR(6)-DKVVGK(2)	Cross-Linked	BSP-en-acid	3238.62	null	1	0.157227	-0.001769	-0.54622	sp|P47756|CAPZB_HUMAN (78)-sp|P47756|CAPZB_HUMAN (53)/sp|P47756|CAPZB_HUMAN (78)-sp|P47756-2|CAPZB_HUMAN (53)/sp|P47756-2|CAPZB_HUMAN (78)-sp|P47756|CAPZB_HUMAN (53)/sp|P47756-2|CAPZB_HUMAN (78)-sp|P47756-2|CAPZB_HUMAN (53)/	Intra-Protein	1	1	12	3	1	0.366886
1483	293T-BSP-Pep-click-acid-break-3ul-2.21457.21457.4.0.dta	4	2196.13	KDTYIENEK(1)-YKQSR(2)	Cross-Linked	BSP-en-acid	2196.13	null	0.0102549	0.157241	0.003575	1.62786	sp|P04843|RPN1_HUMAN (579)-sp|P04843|RPN1_HUMAN (504)/	Intra-Protein	1	1	10.5	6.5	4.84638e-09	0.00735221
1484	293T-BSP-Pep-click-acid-break-3ul-2.35802.35802.5.0.dta	5	2462.51	VEQVKIHAGPK(5)-LAAPLLKR(7)	Cross-Linked	BSP-en-acid	2462.5	null	0.43647	0.157637	0.013056	5.30194	sp|P54886|P5CS_HUMAN (643)-sp|P54886|P5CS_HUMAN (424)/sp|P54886|P5CS_HUMAN (643)-sp|P54886-2|P5CS_HUMAN (422)/sp|P54886-2|P5CS_HUMAN (641)-sp|P54886|P5CS_HUMAN (424)/sp|P54886-2|P5CS_HUMAN (641)-sp|P54886-2|P5CS_HUMAN (422)/	Intra-Protein	1	1	9	7	0.00146593	0.173001
1485	293T-BSP-Pep-click-acid-break-3ul-2.52227.52227.4.1.dta	4	3089.77	AGGKILTFDQLALDSPK(4)-VQEVPKLK(6)	Cross-Linked	BSP-en-acid	3089.76	null	1	0.158238	0.007792	2.52188	sp|Q07020|RL18_HUMAN (119)-sp|Q07020|RL18_HUMAN (97)/sp|Q07020|RL18_HUMAN (119)-sp|Q07020-2|RL18_HUMAN (68)/sp|Q07020-2|RL18_HUMAN (90)-sp|Q07020|RL18_HUMAN (97)/sp|Q07020-2|RL18_HUMAN (90)-sp|Q07020-2|RL18_HUMAN (68)/	Intra-Protein	1	1	15.5	6.5	7.59239e-09	1
1486	293T-BSP-Pep-click-acid-break-3ul-2.35728.35728.4.0.dta	4	3091.6	LFVGGIKEDTEEHHLR(7)-EKEQFR(2)	Cross-Linked	BSP-en-acid	3091.6	null	0.000949228	0.15829	0.001036	0.335102	sp|P22626|ROA2_HUMAN (120)-sp|P22626|ROA2_HUMAN (17)/sp|P22626|ROA2_HUMAN (120)-sp|P22626-2|ROA2_HUMAN (5)/sp|P22626-2|ROA2_HUMAN (108)-sp|P22626|ROA2_HUMAN (17)/sp|P22626-2|ROA2_HUMAN (108)-sp|P22626-2|ROA2_HUMAN (5)/	Intra-Protein	1	1	19.5	3.5	0.0214009	0.00293046
1487	293T-BSP-Pep-click-acid-break-3ul-2.13101.13101.4.1.dta	4	2074.04	SHEKLDR(4)-GHDKSDR(4)	Cross-Linked	BSP-en-acid	2074.04	null	0.000354512	0.15835	-0.004461	-2.15087	sp|O60828|PQBP1_HUMAN (123)-sp|O60828|PQBP1_HUMAN (116)/sp|O60828|PQBP1_HUMAN (123)-sp|O60828-2|PQBP1_HUMAN (116)/sp|O60828|PQBP1_HUMAN (123)-sp|O60828-3|PQBP1_HUMAN (116)/sp|O60828|PQBP1_HUMAN (123)-sp|O60828-6|PQBP1_HUMAN (116)/sp|O60828-2|PQBP1_HUMAN (123)-sp|O60828|PQBP1_HUMAN (116)/sp|O60828-2|PQBP1_HUMAN (123)-sp|O60828-2|PQBP1_HUMAN (116)/sp|O60828-2|PQBP1_HUMAN (123)-sp|O60828-3|PQBP1_HUMAN (116)/sp|O60828-2|PQBP1_HUMAN (123)-sp|O60828-6|PQBP1_HUMAN (116)/sp|O60828-3|PQBP1_HUMAN (123)-sp|O60828|PQBP1_HUMAN (116)/sp|O60828-3|PQBP1_HUMAN (123)-sp|O60828-2|PQBP1_HUMAN (116)/sp|O60828-3|PQBP1_HUMAN (123)-sp|O60828-3|PQBP1_HUMAN (116)/sp|O60828-3|PQBP1_HUMAN (123)-sp|O60828-6|PQBP1_HUMAN (116)/sp|O60828-6|PQBP1_HUMAN (123)-sp|O60828|PQBP1_HUMAN (116)/sp|O60828-6|PQBP1_HUMAN (123)-sp|O60828-2|PQBP1_HUMAN (116)/sp|O60828-6|PQBP1_HUMAN (123)-sp|O60828-3|PQBP1_HUMAN (116)/sp|O60828-6|PQBP1_HUMAN (123)-sp|O60828-6|PQBP1_HUMAN (116)/	Intra-Protein	1	1	9	11	0.000340671	3.15245e-07
1488	293T-BSP-Pep-click-acid-break-3ul-2.44494.44494.4.0.dta	4	2505.5	LAKLSDGVAVLK(3)-GVITVKDGK(6)	Cross-Linked	BSP-en-acid	2505.5	null	1	0.158728	0.002661	1.06206	sp|P10809|CH60_HUMAN (396)-sp|P10809|CH60_HUMAN (202)/	Intra-Protein	1	1	9.5	10.5	0.198852	1
1489	293T-BSP-Pep-click-acid-break-3ul-2.45445.45445.4.0.dta	4	3648	SETAPAAPAAPAPAEKTPVK(16)-KASGPPVSELITK(1)	Cross-Linked	BSP-en-acid	3647.99	Acetyl[ProteinN-term](0)	0.00108571	0.158954	0.007283	1.99644	sp|P10412|H14_HUMAN (17)-sp|P16403|H12_HUMAN (34)/sp|P10412|H14_HUMAN (17)-sp|P10412|H14_HUMAN (34)/sp|P10412|H14_HUMAN (17)-sp|P16402|H13_HUMAN (35)/	Intra-Protein	1	1	20.5	8.5	4.74152e-05	0.000151983
1490	293T-BSP-Pep-click-acid-break-3ul-2.33211.33211.4.2.dta	4	2559.39	NKEEAAEYAKLLAK(10)-MKEAK(1)	Cross-Linked	BSP-en-acid	2559.39	null	0.0291524	0.159452	0.003018	1.17919	sp|P62753|RS6_HUMAN (211)-sp|P62753|RS6_HUMAN (217)/sp|P62753|RS6_HUMAN (211)-sp|A6NEN9|CX065_HUMAN (126)/sp|P62753|RS6_HUMAN (211)-sp|Q92974|ARHG2_HUMAN (28)/sp|P62753|RS6_HUMAN (211)-sp|Q92974-2|ARHG2_HUMAN (28)/sp|P62753|RS6_HUMAN (211)-sp|Q92974-3|ARHG2_HUMAN (1)/	Intra-Protein	1	1	18.5	5.5	0.000114776	0.0200397
1491	293T-BSP-Pep-click-acid-break-3ul-2.44853.44853.4.0.dta	4	3087.75	KASGPPVSELITKAVAASK(13)-AASGEAKPK(7)	Cross-Linked	BSP-en-acid	3087.74	null	0.657868	0.159592	0.007837	2.5381	sp|P16403|H12_HUMAN (46)-sp|P16403|H12_HUMAN (117)/sp|P16403|H12_HUMAN (46)-sp|P10412|H14_HUMAN (117)/sp|P16403|H12_HUMAN (46)-sp|P16401|H15_HUMAN (120)/sp|P10412|H14_HUMAN (46)-sp|P16403|H12_HUMAN (117)/sp|P10412|H14_HUMAN (46)-sp|P10412|H14_HUMAN (117)/sp|P10412|H14_HUMAN (46)-sp|P16401|H15_HUMAN (120)/sp|P16402|H13_HUMAN (47)-sp|P16403|H12_HUMAN (117)/sp|P16402|H13_HUMAN (47)-sp|P10412|H14_HUMAN (117)/sp|P16402|H13_HUMAN (47)-sp|P16401|H15_HUMAN (120)/	Intra-Protein	1	1	17	11	3.07464e-08	0.51524
1492	293T-BSP-Pep-click-acid-break-3ul-2.35967.35967.3.0.dta	3	2491.36	EKGSSASLVLK(2)-MYKEEGLK(3)	Cross-Linked	BSP-en-acid	2491.35	null	0.0571702	0.160059	0.008168	3.27855	sp|Q00325|MPCP_HUMAN (295)-sp|Q00325|MPCP_HUMAN (209)/sp|Q00325|MPCP_HUMAN (295)-sp|Q00325-2|MPCP_HUMAN (208)/sp|Q00325-2|MPCP_HUMAN (294)-sp|Q00325|MPCP_HUMAN (209)/sp|Q00325-2|MPCP_HUMAN (294)-sp|Q00325-2|MPCP_HUMAN (208)/	Intra-Protein	1	1	9	5	0.0325541	0.0587455
1493	293T-BSP-Pep-click-acid-break-3ul-2.31950.31950.3.0.dta	3	2376.3	ASNVTNKTDPR(7)-AVVPSKR(6)	Cross-Linked	BSP-en-acid	2376.3	Acetyl[ProteinN-term](0)	0.00213264	0.160141	0.002905	1.22249	sp|P07910|HNRPC_HUMAN (8)-sp|P07910|HNRPC_HUMAN (157)/sp|P07910|HNRPC_HUMAN (8)-sp|P07910-2|HNRPC_HUMAN (144)/sp|P07910|HNRPC_HUMAN (8)-sp|P07910-3|HNRPC_HUMAN (77)/sp|P07910-2|HNRPC_HUMAN (8)-sp|P07910|HNRPC_HUMAN (157)/sp|P07910-2|HNRPC_HUMAN (8)-sp|P07910-2|HNRPC_HUMAN (144)/sp|P07910-2|HNRPC_HUMAN (8)-sp|P07910-3|HNRPC_HUMAN (77)/sp|P07910-3|HNRPC_HUMAN (8)-sp|P07910|HNRPC_HUMAN (157)/sp|P07910-3|HNRPC_HUMAN (8)-sp|P07910-2|HNRPC_HUMAN (144)/sp|P07910-3|HNRPC_HUMAN (8)-sp|P07910-3|HNRPC_HUMAN (77)/sp|P07910-4|HNRPC_HUMAN (8)-sp|P07910|HNRPC_HUMAN (157)/sp|P07910-4|HNRPC_HUMAN (8)-sp|P07910-2|HNRPC_HUMAN (144)/sp|P07910-4|HNRPC_HUMAN (8)-sp|P07910-3|HNRPC_HUMAN (77)/	Intra-Protein	1	1	16.5	5.5	3.47361e-08	0.00123411
1494	293T-BSP-Pep-click-acid-break-3ul-2.35614.35614.3.0.dta	3	2831.45	DEPNSTPEKTEQFYR(9)-KLLNK(1)	Cross-Linked	BSP-en-acid	2831.46	null	0.0237041	0.160411	-0.001823	-0.643838	sp|O76021|RL1D1_HUMAN (109)-sp|Q8IVI9|NOSTN_HUMAN (168)/sp|O76021|RL1D1_HUMAN (109)-sp|Q8IVI9-2|NOSTN_HUMAN (140)/sp|O76021|RL1D1_HUMAN (109)-sp|Q8IVI9-3|NOSTN_HUMAN (90)/sp|O76021|RL1D1_HUMAN (109)-sp|Q8IVI9-4|NOSTN_HUMAN (168)/sp|O76021|RL1D1_HUMAN (109)-sp|Q8IWA5|CTL2_HUMAN (694)/sp|O76021|RL1D1_HUMAN (109)-sp|Q8IWA5-3|CTL2_HUMAN (692)/sp|O76021|RL1D1_HUMAN (109)-sp|Q8IX12|CCAR1_HUMAN (963)/sp|O76021|RL1D1_HUMAN (109)-sp|Q8IX12-2|CCAR1_HUMAN (948)/sp|O76021|RL1D1_HUMAN (109)-sp|Q9C0D2|CE295_HUMAN (389)/sp|O76021|RL1D1_HUMAN (109)-sp|Q9C0D2-3|CE295_HUMAN (389)/sp|O76021|RL1D1_HUMAN (109)-sp|O15111|IKKA_HUMAN (105)/sp|O76021|RL1D1_HUMAN (109)-sp|Q6ZMW3|EMAL6_HUMAN (1720)/sp|O76021|RL1D1_HUMAN (109)-sp|Q6ZMW3-2|EMAL6_HUMAN (1720)/sp|O76021|RL1D1_HUMAN (109)-sp|O76021|RL1D1_HUMAN (116)/sp|O76021|RL1D1_HUMAN (109)-sp|Q15464|SHB_HUMAN (219)/sp|O76021|RL1D1_HUMAN (109)-sp|Q15464-2|SHB_HUMAN (219)/	Intra-Protein	1	1	11	5	0.0339203	0.129602
1495	293T-BSP-Pep-click-acid-break-3ul-2.54840.54840.4.0.dta	4	2850.59	QFAEMYVAKFAAK(9)-LIEKLDIK(4)	Cross-Linked	BSP-en-acid	2850.58	null	0.151341	0.162088	0.009394	3.29547	sp|P13639|EF2_HUMAN (235)-sp|P13639|EF2_HUMAN (318)/	Intra-Protein	1	1	10.5	5.5	2.47884e-06	0.0674948
1496	293T-BSP-Pep-click-acid-break-3ul-2.35684.35684.5.0.dta	5	3554.83	IFVGGIKEDTEEHHLR(7)-SESPKEPEQLR(5)	Cross-Linked	BSP-en-acid	3554.82	null	5.44091e-06	0.162735	0.007054	1.98435	sp|Q32P51|RA1L2_HUMAN (113)-sp|P09651|ROA1_HUMAN (8)/sp|Q32P51|RA1L2_HUMAN (113)-sp|P09651-2|ROA1_HUMAN (8)/sp|Q32P51|RA1L2_HUMAN (113)-sp|P09651-3|ROA1_HUMAN (8)/sp|P09651|ROA1_HUMAN (113)-sp|P09651|ROA1_HUMAN (8)/sp|P09651|ROA1_HUMAN (113)-sp|P09651-2|ROA1_HUMAN (8)/sp|P09651|ROA1_HUMAN (113)-sp|P09651-3|ROA1_HUMAN (8)/sp|P09651-2|ROA1_HUMAN (113)-sp|P09651|ROA1_HUMAN (8)/sp|P09651-2|ROA1_HUMAN (113)-sp|P09651-2|ROA1_HUMAN (8)/sp|P09651-2|ROA1_HUMAN (113)-sp|P09651-3|ROA1_HUMAN (8)/sp|P09651-3|ROA1_HUMAN (113)-sp|P09651|ROA1_HUMAN (8)/sp|P09651-3|ROA1_HUMAN (113)-sp|P09651-2|ROA1_HUMAN (8)/sp|P09651-3|ROA1_HUMAN (113)-sp|P09651-3|ROA1_HUMAN (8)/	Intra-Protein	1	1	19	10	3.61938e-07	3.16783e-05
1497	293T-BSP-Pep-click-acid-break-3ul-2.34607.34607.5.0.dta	5	3105.66	APKQAESFEDLRR(3)-GSPVNALQNKR(10)	Cross-Linked	BSP-en-acid	3105.66	null	0.0256383	0.163732	0.005527	1.77966	sp|Q8NI27|THOC2_HUMAN (419)-sp|Q8NI27|THOC2_HUMAN (415)/	Intra-Protein	1	1	10	12	0.175047	0.158399
1498	293T-BSP-Pep-click-acid-break-3ul-2.29619.29619.3.0.dta	3	2715.39	EGVKTENNDHINLK(4)-ADEKPK(4)	Cross-Linked	BSP-en-acid	2715.39	Acetyl[ProteinN-term](17)	0.0504698	0.163921	0.000553	0.203654	sp|P61956|SUMO2_HUMAN (11)-sp|P61956|SUMO2_HUMAN (5)/sp|P61956|SUMO2_HUMAN (11)-sp|P61956-2|SUMO2_HUMAN (5)/sp|P61956-2|SUMO2_HUMAN (11)-sp|P61956|SUMO2_HUMAN (5)/sp|P61956-2|SUMO2_HUMAN (11)-sp|P61956-2|SUMO2_HUMAN (5)/	Intra-Protein	1	1	9.5	4.5	0.0723094	0.0427224
1499	293T-BSP-Pep-click-acid-break-3ul-2.43228.43228.4.2.dta	4	2953.58	DLKEVTPEGLQMVK(3)-NPGVKEGYK(5)	Cross-Linked	BSP-en-acid	2953.57	null	0.0426347	0.164361	0.013367	4.52571	sp|P22234|PUR6_HUMAN (235)-sp|P22234|PUR6_HUMAN (116)/sp|P22234|PUR6_HUMAN (235)-sp|P22234-2|PUR6_HUMAN (123)/sp|P22234-2|PUR6_HUMAN (242)-sp|P22234|PUR6_HUMAN (116)/sp|P22234-2|PUR6_HUMAN (242)-sp|P22234-2|PUR6_HUMAN (123)/	Intra-Protein	1	1	15.5	7.5	0.00128828	0.0313776
1500	293T-BSP-Pep-click-acid-break-3ul-2.39509.39509.4.1.dta	4	2437.25	DNSTMGYMAAKK(11)-DILEKK(5)	Cross-Linked	BSP-en-acid	2437.25	null	7.66891e-06	0.164464	0.005151	2.11345	sp|P07900|HS90A_HUMAN (631)-sp|P07900|HS90A_HUMAN (581)/sp|P07900|HS90A_HUMAN (631)-sp|P07900-2|HS90A_HUMAN (703)/sp|P07900-2|HS90A_HUMAN (753)-sp|P07900|HS90A_HUMAN (581)/sp|P07900-2|HS90A_HUMAN (753)-sp|P07900-2|HS90A_HUMAN (703)/	Intra-Protein	1	1	12.5	5.5	2.06785e-05	6.77769e-06
1501	293T-BSP-Pep-click-acid-break-3ul-2.22597.22597.3.0.dta	3	2227.28	PDPAKSAPAPK(5)-AVTKVQK(4)	Cross-Linked	BSP-en-acid	2227.28	null	1	0.165086	0.003722	1.6711	sp|P23527|H2B1O_HUMAN (6)-sp|Q5QNW6|H2B2F_HUMAN (21)/sp|P23527|H2B1O_HUMAN (6)-sp|Q5QNW6-2|H2B2F_HUMAN (21)/sp|Q5QNW6|H2B2F_HUMAN (6)-sp|Q5QNW6|H2B2F_HUMAN (21)/sp|Q5QNW6|H2B2F_HUMAN (6)-sp|Q5QNW6-2|H2B2F_HUMAN (21)/sp|Q5QNW6-2|H2B2F_HUMAN (6)-sp|Q5QNW6|H2B2F_HUMAN (21)/sp|Q5QNW6-2|H2B2F_HUMAN (6)-sp|Q5QNW6-2|H2B2F_HUMAN (21)/sp|Q93079|H2B1H_HUMAN (6)-sp|Q5QNW6|H2B2F_HUMAN (21)/sp|Q93079|H2B1H_HUMAN (6)-sp|Q5QNW6-2|H2B2F_HUMAN (21)/	Intra-Protein	1	1	10	5	0.452339	0.0942133
1502	293T-BSP-Pep-click-acid-break-3ul-2.3606.3606.3.0.dta	3	1497.91	KGSKR(4)-KSGKK(1)	Cross-Linked	BSP-en-acid	1497.92	null	0.000151889	0.16582	-0.0109	-7.27675	sp|Q96MU7|YTDC1_HUMAN (46)-sp|Q9Y5G3|PCDGD_HUMAN (920)/sp|Q96MU7|YTDC1_HUMAN (46)-sp|Q9Y5G7|PCDG6_HUMAN (925)/sp|Q96MU7|YTDC1_HUMAN (46)-sp|Q9Y5G5|PCDG8_HUMAN (925)/sp|Q96MU7|YTDC1_HUMAN (46)-sp|Q9Y5H3|PCDGA_HUMAN (929)/sp|Q96MU7|YTDC1_HUMAN (46)-sp|O60330|PCDGC_HUMAN (925)/sp|Q96MU7|YTDC1_HUMAN (46)-sp|O60437|PEPL_HUMAN (1714)/sp|Q96MU7|YTDC1_HUMAN (46)-sp|Q9Y5H4|PCDG1_HUMAN (924)/sp|Q96MU7|YTDC1_HUMAN (46)-sp|Q9Y5G4|PCDG9_HUMAN (925)/sp|Q96MU7|YTDC1_HUMAN (46)-sp|Q9UN71|PCDGG_HUMAN (916)/sp|Q96MU7|YTDC1_HUMAN (46)-sp|Q9UN70|PCDGK_HUMAN (927)/sp|Q96MU7|YTDC1_HUMAN (46)-sp|Q9Y5G9|PCDG4_HUMAN (955)/sp|Q96MU7|YTDC1_HUMAN (46)-sp|Q9Y5G8|PCDG5_HUMAN (924)/sp|Q96MU7|YTDC1_HUMAN (46)-sp|Q9Y5F8|PCDGJ_HUMAN (922)/sp|Q96MU7|YTDC1_HUMAN (46)-sp|Q9Y5G6|PCDG7_HUMAN (925)/sp|Q96MU7|YTDC1_HUMAN (46)-sp|Q9Y5H1|PCDG2_HUMAN (925)/sp|Q96MU7|YTDC1_HUMAN (46)-sp|Q9Y5H0|PCDG3_HUMAN (925)/sp|Q96MU7|YTDC1_HUMAN (46)-sp|Q9Y5G2|PCDGE_HUMAN (924)/sp|Q96MU7|YTDC1_HUMAN (46)-sp|Q9Y5G1|PCDGF_HUMAN (922)/sp|Q96MU7|YTDC1_HUMAN (46)-sp|Q9Y5F6|PCDGM_HUMAN (937)/sp|Q96MU7|YTDC1_HUMAN (46)-sp|Q9Y5F7|PCDGL_HUMAN (931)/sp|Q96MU7|YTDC1_HUMAN (46)-sp|Q9Y5G0|PCDGH_HUMAN (916)/sp|Q96MU7|YTDC1_HUMAN (46)-sp|Q9Y5F9|PCDGI_HUMAN (923)/sp|Q96MU7|YTDC1_HUMAN (46)-sp|Q9Y5H2|PCDGB_HUMAN (928)/sp|Q96MU7|YTDC1_HUMAN (46)-sp|Q9Y5H2-3|PCDGB_HUMAN (743)/sp|Q96MU7|YTDC1_HUMAN (46)-sp|Q92922|SMRC1_HUMAN (342)/sp|Q96MU7|YTDC1_HUMAN (46)-sp|Q96DT6|ATG4C_HUMAN (223)/sp|Q96MU7|YTDC1_HUMAN (46)-sp|P25490|TYY1_HUMAN (179)/sp|Q96MU7|YTDC1_HUMAN (46)-sp|Q9Y2S6|TMA7_HUMAN (60)/sp|Q96MU7|YTDC1_HUMAN (46)-sp|O15042|SR140_HUMAN (1005)/sp|Q96MU7|YTDC1_HUMAN (46)-sp|O15042-2|SR140_HUMAN (1004)/sp|Q96MU7|YTDC1_HUMAN (46)-sp|O15042-3|SR140_HUMAN (596)/sp|Q96MU7-2|YTDC1_HUMAN (46)-sp|Q9Y5G3|PCDGD_HUMAN (920)/sp|Q96MU7-2|YTDC1_HUMAN (46)-sp|Q9Y5G7|PCDG6_HUMAN (925)/sp|Q96MU7-2|YTDC1_HUMAN (46)-sp|Q9Y5G5|PCDG8_HUMAN (925)/sp|Q96MU7-2|YTDC1_HUMAN (46)-sp|Q9Y5H3|PCDGA_HUMAN (929)/sp|Q96MU7-2|YTDC1_HUMAN (46)-sp|O60330|PCDGC_HUMAN (925)/sp|Q96MU7-2|YTDC1_HUMAN (46)-sp|O60437|PEPL_HUMAN (1714)/sp|Q96MU7-2|YTDC1_HUMAN (46)-sp|Q9Y5H4|PCDG1_HUMAN (924)/sp|Q96MU7-2|YTDC1_HUMAN (46)-sp|Q9Y5G4|PCDG9_HUMAN (925)/sp|Q96MU7-2|YTDC1_HUMAN (46)-sp|Q9UN71|PCDGG_HUMAN (916)/sp|Q96MU7-2|YTDC1_HUMAN (46)-sp|Q9UN70|PCDGK_HUMAN (927)/sp|Q96MU7-2|YTDC1_HUMAN (46)-sp|Q9Y5G9|PCDG4_HUMAN (955)/sp|Q96MU7-2|YTDC1_HUMAN (46)-sp|Q9Y5G8|PCDG5_HUMAN (924)/sp|Q96MU7-2|YTDC1_HUMAN (46)-sp|Q9Y5F8|PCDGJ_HUMAN (922)/sp|Q96MU7-2|YTDC1_HUMAN (46)-sp|Q9Y5G6|PCDG7_HUMAN (925)/sp|Q96MU7-2|YTDC1_HUMAN (46)-sp|Q9Y5H1|PCDG2_HUMAN (925)/sp|Q96MU7-2|YTDC1_HUMAN (46)-sp|Q9Y5H0|PCDG3_HUMAN (925)/sp|Q96MU7-2|YTDC1_HUMAN (46)-sp|Q9Y5G2|PCDGE_HUMAN (924)/sp|Q96MU7-2|YTDC1_HUMAN (46)-sp|Q9Y5G1|PCDGF_HUMAN (922)/sp|Q96MU7-2|YTDC1_HUMAN (46)-sp|Q9Y5F6|PCDGM_HUMAN (937)/sp|Q96MU7-2|YTDC1_HUMAN (46)-sp|Q9Y5F7|PCDGL_HUMAN (931)/sp|Q96MU7-2|YTDC1_HUMAN (46)-sp|Q9Y5G0|PCDGH_HUMAN (916)/sp|Q96MU7-2|YTDC1_HUMAN (46)-sp|Q9Y5F9|PCDGI_HUMAN (923)/sp|Q96MU7-2|YTDC1_HUMAN (46)-sp|Q9Y5H2|PCDGB_HUMAN (928)/sp|Q96MU7-2|YTDC1_HUMAN (46)-sp|Q9Y5H2-3|PCDGB_HUMAN (743)/sp|Q96MU7-2|YTDC1_HUMAN (46)-sp|Q92922|SMRC1_HUMAN (342)/sp|Q96MU7-2|YTDC1_HUMAN (46)-sp|Q96DT6|ATG4C_HUMAN (223)/sp|Q96MU7-2|YTDC1_HUMAN (46)-sp|P25490|TYY1_HUMAN (179)/sp|Q96MU7-2|YTDC1_HUMAN (46)-sp|Q9Y2S6|TMA7_HUMAN (60)/sp|Q96MU7-2|YTDC1_HUMAN (46)-sp|O15042|SR140_HUMAN (1005)/sp|Q96MU7-2|YTDC1_HUMAN (46)-sp|O15042-2|SR140_HUMAN (1004)/sp|Q96MU7-2|YTDC1_HUMAN (46)-sp|O15042-3|SR140_HUMAN (596)/sp|Q9GZR1|SENP6_HUMAN (1006)-sp|Q9Y5G3|PCDGD_HUMAN (920)/sp|Q9GZR1|SENP6_HUMAN (1006)-sp|Q9Y5G7|PCDG6_HUMAN (925)/sp|Q9GZR1|SENP6_HUMAN (1006)-sp|Q9Y5G5|PCDG8_HUMAN (925)/	Intra-Protein	1	1	5	6	0.000512736	0.0140182
1503	293T-BSP-Pep-click-acid-break-3ul-2.34170.34170.3.2.dta	3	2088.17	TATADDKK(7)-LQFSLKK(6)	Cross-Linked	BSP-en-acid	2088.17	null	3.55222e-06	0.166297	0.004246	2.03336	sp|Q96K17|BT3L4_HUMAN (37)-sp|P20290|BTF3_HUMAN (93)/sp|Q96K17|BT3L4_HUMAN (37)-sp|P20290-2|BTF3_HUMAN (49)/sp|Q96K17-3|BT3L4_HUMAN (37)-sp|P20290|BTF3_HUMAN (93)/sp|Q96K17-3|BT3L4_HUMAN (37)-sp|P20290-2|BTF3_HUMAN (49)/sp|P20290|BTF3_HUMAN (86)-sp|P20290|BTF3_HUMAN (93)/sp|P20290|BTF3_HUMAN (86)-sp|P20290-2|BTF3_HUMAN (49)/sp|P20290-2|BTF3_HUMAN (42)-sp|P20290|BTF3_HUMAN (93)/sp|P20290-2|BTF3_HUMAN (42)-sp|P20290-2|BTF3_HUMAN (49)/	Intra-Protein	1	1	8.5	7.5	3.3942e-06	8.82958e-08
1504	293T-BSP-Pep-click-acid-break-3ul-2.29723.29723.4.0.dta	4	2543.35	TPKGPSSVEDIK(3)-SKGQESFK(2)	Cross-Linked	BSP-en-acid	2543.34	null	0.000123558	0.166428	0.011738	4.6152	sp|P06748|NPM_HUMAN (239)-sp|P06748|NPM_HUMAN (223)/sp|P06748|NPM_HUMAN (239)-sp|P06748-3|NPM_HUMAN (223)/sp|P06748-2|NPM_HUMAN (210)-sp|P06748|NPM_HUMAN (223)/sp|P06748-2|NPM_HUMAN (210)-sp|P06748-3|NPM_HUMAN (223)/sp|P06748-3|NPM_HUMAN (239)-sp|P06748|NPM_HUMAN (223)/sp|P06748-3|NPM_HUMAN (239)-sp|P06748-3|NPM_HUMAN (223)/	Intra-Protein	1	1	18.5	6.5	0.000100957	0.000128984
1505	293T-BSP-Pep-click-acid-break-3ul-2.13801.13801.4.0.dta	4	2405.2	VKEDPDGEHAR(2)-AMQKAGR(4)	Cross-Linked	BSP-en-acid	2405.2	Oxidation[M](16)	0.126685	0.166968	-0.003096	-1.28721	sp|P52272|HNRPM_HUMAN (145)-sp|P52272-2|HNRPM_HUMAN (159)/sp|P52272-2|HNRPM_HUMAN (145)-sp|P52272-2|HNRPM_HUMAN (159)/	Intra-Protein	1	1	8.5	3.5	8.53957e-06	0.0232891
1506	293T-BSP-Pep-click-acid-break-3ul-2.79979.79979.4.0.dta	4	5125.7	AEEGIAAGGVMDVNTALQEVLKTALIHDGLAR(22)-LGEWVGLCKIDR(9)	Cross-Linked	BSP-en-acid	5125.68	Acetyl[ProteinN-term](0);Carbamidomethyl[C](43)	1	0.167113	0.022535	4.39649	sp|P25398|RS12_HUMAN (23)-sp|P25398|RS12_HUMAN (93)/	Intra-Protein	1	1	21	6	1	1
1507	293T-BSP-Pep-click-acid-break-3ul-2.48699.48699.3.0.dta	3	2519.54	TLKIPAMTIAK(3)-IGIEIIKR(7)	Cross-Linked	BSP-en-acid	2519.54	Oxidation[M](7)	0.00160654	0.167528	0.008341	3.31053	sp|P10809|CH60_HUMAN (473)-sp|P10809|CH60_HUMAN (469)/	Intra-Protein	1	1	11	10	0.0030528	0.000925952
1508	293T-BSP-Pep-click-acid-break-3ul-2.25292.25292.4.1.dta	4	2282.22	DAVTYTEHAKR(10)-GGKGLGK(3)	Cross-Linked	BSP-en-acid	2282.22	null	6.98469e-09	0.167692	-0.002202	-0.964848	sp|P62805|H4_HUMAN (78)-sp|P62805|H4_HUMAN (9)/	Intra-Protein	1	1	17	6	4.11503e-12	3.38009e-09
1509	293T-BSP-Pep-click-acid-break-3ul-2.53489.53489.5.0.dta	5	3226.73	GFGFVTFDDHDPVDKIVLQK(15)-KALSR(1)	Cross-Linked	BSP-en-acid	3226.73	null	0.000116265	0.16848	0.0077	2.38632	sp|P22626|ROA2_HUMAN (168)-sp|P11678|PERE_HUMAN (664)/sp|P22626|ROA2_HUMAN (168)-sp|P22626|ROA2_HUMAN (186)/sp|P22626|ROA2_HUMAN (168)-sp|P22626-2|ROA2_HUMAN (174)/sp|P22626|ROA2_HUMAN (168)-sp|O60667|FAIM3_HUMAN (280)/sp|P22626|ROA2_HUMAN (168)-sp|O60667-2|FAIM3_HUMAN (168)/sp|P22626|ROA2_HUMAN (168)-sp|P61599|NAA20_HUMAN (154)/sp|P22626-2|ROA2_HUMAN (156)-sp|P11678|PERE_HUMAN (664)/sp|P22626-2|ROA2_HUMAN (156)-sp|P22626|ROA2_HUMAN (186)/sp|P22626-2|ROA2_HUMAN (156)-sp|P22626-2|ROA2_HUMAN (174)/sp|P22626-2|ROA2_HUMAN (156)-sp|O60667|FAIM3_HUMAN (280)/sp|P22626-2|ROA2_HUMAN (156)-sp|O60667-2|FAIM3_HUMAN (168)/sp|P22626-2|ROA2_HUMAN (156)-sp|P61599|NAA20_HUMAN (154)/	Intra-Protein	1	1	20	7	1.24288e-08	0.000536083
1510	293T-BSP-Pep-click-acid-break-3ul-2.45808.45808.4.2.dta	4	2707.51	LLLPGELAKHAVSEGTK(9)-YTSAK(5)	Cross-Linked	BSP-en-acid	2707.5	null	1	0.168747	0.002599	0.959925	sp|Q99877|H2B1N_HUMAN (109)-sp|P57053|H2BFS_HUMAN (126)/sp|Q99877|H2B1N_HUMAN (109)-sp|Q9UQP3|TENN_HUMAN (746)/sp|Q99877|H2B1N_HUMAN (109)-sp|P06899|H2B1J_HUMAN (126)/sp|Q99877|H2B1N_HUMAN (109)-sp|O60814|H2B1K_HUMAN (126)/sp|P23527|H2B1O_HUMAN (109)-sp|P57053|H2BFS_HUMAN (126)/sp|P23527|H2B1O_HUMAN (109)-sp|Q9UQP3|TENN_HUMAN (746)/sp|P23527|H2B1O_HUMAN (109)-sp|P06899|H2B1J_HUMAN (126)/sp|P23527|H2B1O_HUMAN (109)-sp|O60814|H2B1K_HUMAN (126)/sp|P57053|H2BFS_HUMAN (109)-sp|P57053|H2BFS_HUMAN (126)/sp|P57053|H2BFS_HUMAN (109)-sp|Q9UQP3|TENN_HUMAN (746)/sp|P57053|H2BFS_HUMAN (109)-sp|P06899|H2B1J_HUMAN (126)/sp|P57053|H2BFS_HUMAN (109)-sp|O60814|H2B1K_HUMAN (126)/sp|P62807|H2B1C_HUMAN (109)-sp|P57053|H2BFS_HUMAN (126)/sp|P62807|H2B1C_HUMAN (109)-sp|Q9UQP3|TENN_HUMAN (746)/sp|P62807|H2B1C_HUMAN (109)-sp|P06899|H2B1J_HUMAN (126)/sp|P62807|H2B1C_HUMAN (109)-sp|O60814|H2B1K_HUMAN (126)/sp|P58876|H2B1D_HUMAN (109)-sp|P57053|H2BFS_HUMAN (126)/sp|P58876|H2B1D_HUMAN (109)-sp|Q9UQP3|TENN_HUMAN (746)/sp|P58876|H2B1D_HUMAN (109)-sp|P06899|H2B1J_HUMAN (126)/sp|P58876|H2B1D_HUMAN (109)-sp|O60814|H2B1K_HUMAN (126)/sp|Q5QNW6|H2B2F_HUMAN (109)-sp|P57053|H2BFS_HUMAN (126)/sp|Q5QNW6|H2B2F_HUMAN (109)-sp|Q9UQP3|TENN_HUMAN (746)/sp|Q5QNW6|H2B2F_HUMAN (109)-sp|P06899|H2B1J_HUMAN (126)/sp|Q5QNW6|H2B2F_HUMAN (109)-sp|O60814|H2B1K_HUMAN (126)/sp|Q5QNW6-2|H2B2F_HUMAN (109)-sp|P57053|H2BFS_HUMAN (126)/sp|Q5QNW6-2|H2B2F_HUMAN (109)-sp|Q9UQP3|TENN_HUMAN (746)/sp|Q5QNW6-2|H2B2F_HUMAN (109)-sp|P06899|H2B1J_HUMAN (126)/sp|Q5QNW6-2|H2B2F_HUMAN (109)-sp|O60814|H2B1K_HUMAN (126)/sp|P06899|H2B1J_HUMAN (109)-sp|P57053|H2BFS_HUMAN (126)/sp|P06899|H2B1J_HUMAN (109)-sp|Q9UQP3|TENN_HUMAN (746)/sp|P06899|H2B1J_HUMAN (109)-sp|P06899|H2B1J_HUMAN (126)/sp|P06899|H2B1J_HUMAN (109)-sp|O60814|H2B1K_HUMAN (126)/sp|O60814|H2B1K_HUMAN (109)-sp|P57053|H2BFS_HUMAN (126)/sp|O60814|H2B1K_HUMAN (109)-sp|Q9UQP3|TENN_HUMAN (746)/sp|O60814|H2B1K_HUMAN (109)-sp|P06899|H2B1J_HUMAN (126)/sp|O60814|H2B1K_HUMAN (109)-sp|O60814|H2B1K_HUMAN (126)/sp|Q96A08|H2B1A_HUMAN (110)-sp|P57053|H2BFS_HUMAN (126)/sp|Q96A08|H2B1A_HUMAN (110)-sp|Q9UQP3|TENN_HUMAN (746)/sp|Q96A08|H2B1A_HUMAN (110)-sp|P06899|H2B1J_HUMAN (126)/sp|Q96A08|H2B1A_HUMAN (110)-sp|O60814|H2B1K_HUMAN (126)/sp|Q16778|H2B2E_HUMAN (109)-sp|P57053|H2BFS_HUMAN (126)/sp|Q16778|H2B2E_HUMAN (109)-sp|Q9UQP3|TENN_HUMAN (746)/sp|Q16778|H2B2E_HUMAN (109)-sp|P06899|H2B1J_HUMAN (126)/sp|Q16778|H2B2E_HUMAN (109)-sp|O60814|H2B1K_HUMAN (126)/sp|Q93079|H2B1H_HUMAN (109)-sp|P57053|H2BFS_HUMAN (126)/sp|Q93079|H2B1H_HUMAN (109)-sp|Q9UQP3|TENN_HUMAN (746)/sp|Q93079|H2B1H_HUMAN (109)-sp|P06899|H2B1J_HUMAN (126)/sp|Q93079|H2B1H_HUMAN (109)-sp|O60814|H2B1K_HUMAN (126)/sp|Q8N257|H2B3B_HUMAN (109)-sp|P57053|H2BFS_HUMAN (126)/sp|Q8N257|H2B3B_HUMAN (109)-sp|Q9UQP3|TENN_HUMAN (746)/sp|Q8N257|H2B3B_HUMAN (109)-sp|P06899|H2B1J_HUMAN (126)/sp|Q8N257|H2B3B_HUMAN (109)-sp|O60814|H2B1K_HUMAN (126)/sp|P33778|H2B1B_HUMAN (109)-sp|P57053|H2BFS_HUMAN (126)/sp|P33778|H2B1B_HUMAN (109)-sp|Q9UQP3|TENN_HUMAN (746)/sp|P33778|H2B1B_HUMAN (109)-sp|P06899|H2B1J_HUMAN (126)/sp|P33778|H2B1B_HUMAN (109)-sp|O60814|H2B1K_HUMAN (126)/sp|Q99880|H2B1L_HUMAN (109)-sp|P57053|H2BFS_HUMAN (126)/sp|Q99880|H2B1L_HUMAN (109)-sp|Q9UQP3|TENN_HUMAN (746)/sp|Q99880|H2B1L_HUMAN (109)-sp|P06899|H2B1J_HUMAN (126)/sp|Q99880|H2B1L_HUMAN (109)-sp|O60814|H2B1K_HUMAN (126)/sp|Q99879|H2B1M_HUMAN (109)-sp|P57053|H2BFS_HUMAN (126)/sp|Q99879|H2B1M_HUMAN (109)-sp|Q9UQP3|TENN_HUMAN (746)/sp|Q99879|H2B1M_HUMAN (109)-sp|P06899|H2B1J_HUMAN (126)/sp|Q99879|H2B1M_HUMAN (109)-sp|O60814|H2B1K_HUMAN (126)/	Intra-Protein	1	1	12	4	1	1
1511	293T-BSP-Pep-click-acid-break-3ul-2.56669.56669.4.0.dta	4	3390.78	ELTGLKALYETELADAR(6)-KSVFEEEVR(1)	Cross-Linked	BSP-en-acid	3390.78	null	7.69754e-07	0.169045	0.000362	0.10676	sp|P20700|LMNB1_HUMAN (79)-sp|Q03252|LMNB2_HUMAN (223)/	Inter-Protein	1	1	16.5	9.5	4.68183e-08	8.65678e-06
1512	293T-BSP-Pep-click-acid-break-3ul-2.44448.44448.4.1.dta	4	2057.23	SKLILFPR(2)-LKEYR(2)	Cross-Linked	BSP-en-acid	2057.23	null	1.44335e-05	0.16909	0.001651	0.802537	sp|P26373|RL13_HUMAN (123)-sp|P26373|RL13_HUMAN (118)/sp|P26373|RL13_HUMAN (123)-sp|A0A0B4J2F2|SIK1B_HUMAN (346)/sp|P26373|RL13_HUMAN (123)-sp|P57059|SIK1_HUMAN (346)/	Intra-Protein	1	1	8.5	4.5	0.000121103	0.000248988
1513	293T-BSP-Pep-click-acid-break-3ul-2.47614.47614.3.1.dta	3	3262.79	LVGQGASAVLLDLPNSGGEAQAKK(23)-GKFGR(2)	Cross-Linked	BSP-en-acid	3262.79	null	4.07156e-15	0.169819	0.00364	1.11561	sp|Q99714|HCD2_HUMAN (52)-sp|Q99714|HCD2_HUMAN (81)/sp|Q99714|HCD2_HUMAN (52)-sp|Q99714-2|HCD2_HUMAN (81)/sp|Q99714-2|HCD2_HUMAN (52)-sp|Q99714|HCD2_HUMAN (81)/sp|Q99714-2|HCD2_HUMAN (52)-sp|Q99714-2|HCD2_HUMAN (81)/	Intra-Protein	1	1	28	3	5.62541e-15	1.2702e-17
1514	293T-BSP-Pep-click-acid-break-3ul-2.63212.63212.4.0.dta	4	3095.74	DQVDIAVQELLQLKAQYK(14)-LKTEK(1)	Cross-Linked	BSP-en-acid	3095.74	null	0.00477893	0.170268	0.007691	2.48439	sp|P07814|SYEP_HUMAN (939)-sp|Q9ULD9|ZN608_HUMAN (298)/sp|P07814|SYEP_HUMAN (939)-sp|P28715|ERCC5_HUMAN (329)/sp|P07814|SYEP_HUMAN (939)-sp|Q5BJF6|ODFP2_HUMAN (235)/sp|P07814|SYEP_HUMAN (939)-sp|Q5BJF6-2|ODFP2_HUMAN (169)/sp|P07814|SYEP_HUMAN (939)-sp|Q5BJF6-3|ODFP2_HUMAN (211)/sp|P07814|SYEP_HUMAN (939)-sp|Q5BJF6-4|ODFP2_HUMAN (230)/sp|P07814|SYEP_HUMAN (939)-sp|Q5BJF6-5|ODFP2_HUMAN (216)/sp|P07814|SYEP_HUMAN (939)-sp|Q5BJF6-6|ODFP2_HUMAN (235)/sp|P07814|SYEP_HUMAN (939)-sp|Q5BJF6-7|ODFP2_HUMAN (279)/sp|P07814|SYEP_HUMAN (939)-sp|Q5BJF6-8|ODFP2_HUMAN (216)/sp|P07814|SYEP_HUMAN (939)-sp|Q5BJF6-9|ODFP2_HUMAN (154)/sp|P07814|SYEP_HUMAN (939)-sp|Q5BJF6-10|ODFP2_HUMAN (235)/sp|P07814|SYEP_HUMAN (939)-sp|Q9BXU1|STK31_HUMAN (313)/sp|P07814|SYEP_HUMAN (939)-sp|Q9BXU1-2|STK31_HUMAN (290)/sp|P07814|SYEP_HUMAN (939)-sp|Q9BXU1-3|STK31_HUMAN (313)/sp|P07814|SYEP_HUMAN (939)-sp|P07814|SYEP_HUMAN (918)/	Intra-Protein	1	1	21.5	4.5	8.48102e-11	0.00209997
1515	293T-BSP-Pep-click-acid-break-3ul-2.45932.45932.3.1.dta	3	3009.58	ALELDSNNEKGLFR(10)-GTVYFKEGK(6)	Cross-Linked	BSP-en-acid	3009.57	null	0.00823267	0.170377	0.009341	3.10377	sp|Q02790|FKBP4_HUMAN (354)-sp|Q02790|FKBP4_HUMAN (282)/	Intra-Protein	1	1	13	7	0.08594	0.000673017
1516	293T-BSP-Pep-click-acid-break-3ul-2.14221.14221.4.0.dta	4	2066.22	KQLATKAAR(6)-TKQTAR(2)	Cross-Linked	BSP-en-acid	2066.22	null	0.00020517	0.170916	-0.001744	-0.844054	sp|Q71DI3|H32_HUMAN (24)-sp|Q71DI3|H32_HUMAN (5)/sp|Q71DI3|H32_HUMAN (24)-sp|Q6NXT2|H3C_HUMAN (5)/sp|Q71DI3|H32_HUMAN (24)-sp|P0DPK5|H3X_HUMAN (5)/sp|Q71DI3|H32_HUMAN (24)-sp|Q16695|H31T_HUMAN (5)/sp|Q71DI3|H32_HUMAN (24)-sp|P68431|H31_HUMAN (5)/sp|Q71DI3|H32_HUMAN (24)-sp|P84243|H33_HUMAN (5)/sp|Q71DI3|H32_HUMAN (24)-sp|P0DPK2|H3Y_HUMAN (5)/sp|Q6NXT2|H3C_HUMAN (24)-sp|Q71DI3|H32_HUMAN (5)/sp|Q6NXT2|H3C_HUMAN (24)-sp|Q6NXT2|H3C_HUMAN (5)/sp|Q6NXT2|H3C_HUMAN (24)-sp|P0DPK5|H3X_HUMAN (5)/sp|Q6NXT2|H3C_HUMAN (24)-sp|Q16695|H31T_HUMAN (5)/sp|Q6NXT2|H3C_HUMAN (24)-sp|P68431|H31_HUMAN (5)/sp|Q6NXT2|H3C_HUMAN (24)-sp|P84243|H33_HUMAN (5)/sp|Q6NXT2|H3C_HUMAN (24)-sp|P0DPK2|H3Y_HUMAN (5)/sp|P68431|H31_HUMAN (24)-sp|Q71DI3|H32_HUMAN (5)/sp|P68431|H31_HUMAN (24)-sp|Q6NXT2|H3C_HUMAN (5)/sp|P68431|H31_HUMAN (24)-sp|P0DPK5|H3X_HUMAN (5)/sp|P68431|H31_HUMAN (24)-sp|Q16695|H31T_HUMAN (5)/sp|P68431|H31_HUMAN (24)-sp|P68431|H31_HUMAN (5)/sp|P68431|H31_HUMAN (24)-sp|P84243|H33_HUMAN (5)/sp|P68431|H31_HUMAN (24)-sp|P0DPK2|H3Y_HUMAN (5)/sp|P84243|H33_HUMAN (24)-sp|Q71DI3|H32_HUMAN (5)/sp|P84243|H33_HUMAN (24)-sp|Q6NXT2|H3C_HUMAN (5)/sp|P84243|H33_HUMAN (24)-sp|P0DPK5|H3X_HUMAN (5)/sp|P84243|H33_HUMAN (24)-sp|Q16695|H31T_HUMAN (5)/sp|P84243|H33_HUMAN (24)-sp|P68431|H31_HUMAN (5)/sp|P84243|H33_HUMAN (24)-sp|P84243|H33_HUMAN (5)/sp|P84243|H33_HUMAN (24)-sp|P0DPK2|H3Y_HUMAN (5)/	Intra-Protein	1	1	16.5	3.5	0.000560108	0.000725981
1517	293T-BSP-Pep-click-acid-break-3ul-2.47915.47915.4.0.dta	4	2646.5	KQSLGELIGTLNAAK(1)-QKLDPK(2)	Cross-Linked	BSP-en-acid	2646.52	null	0.182628	0.171029	-0.016436	-6.21042	sp|P60174|TPIS_HUMAN (56)-sp|P60174|TPIS_HUMAN (92)/sp|P60174|TPIS_HUMAN (56)-sp|P60174-1|TPIS_HUMAN (55)/sp|P60174-1|TPIS_HUMAN (19)-sp|P60174|TPIS_HUMAN (92)/sp|P60174-1|TPIS_HUMAN (19)-sp|P60174-1|TPIS_HUMAN (55)/	Intra-Protein	1	1	15.5	4.5	2.84769e-06	0.120662
1518	293T-BSP-Pep-click-acid-break-3ul-2.18934.18934.4.0.dta	4	2277.34	KSAPATGGVK(1)-KQLATKAAR(6)	Cross-Linked	BSP-en-acid	2277.34	null	0.00774781	0.17182	0.001256	0.551521	sp|Q71DI3|H32_HUMAN (28)-sp|Q71DI3|H32_HUMAN (24)/sp|Q71DI3|H32_HUMAN (28)-sp|Q6NXT2|H3C_HUMAN (24)/sp|Q71DI3|H32_HUMAN (28)-sp|P68431|H31_HUMAN (24)/sp|Q71DI3|H32_HUMAN (28)-sp|P84243|H33_HUMAN (24)/sp|Q16695|H31T_HUMAN (28)-sp|Q71DI3|H32_HUMAN (24)/sp|Q16695|H31T_HUMAN (28)-sp|Q6NXT2|H3C_HUMAN (24)/sp|Q16695|H31T_HUMAN (28)-sp|P68431|H31_HUMAN (24)/sp|Q16695|H31T_HUMAN (28)-sp|P84243|H33_HUMAN (24)/sp|P68431|H31_HUMAN (28)-sp|Q71DI3|H32_HUMAN (24)/sp|P68431|H31_HUMAN (28)-sp|Q6NXT2|H3C_HUMAN (24)/sp|P68431|H31_HUMAN (28)-sp|P68431|H31_HUMAN (24)/sp|P68431|H31_HUMAN (28)-sp|P84243|H33_HUMAN (24)/	Intra-Protein	1	1	15	8	3.71045e-08	0.0123895
1519	293T-BSP-Pep-click-acid-break-3ul-2.30401.30401.5.0.dta	5	3063.61	IFVGGIKEDTEEHHLR(7)-PHKVDGR(3)	Cross-Linked	BSP-en-acid	3063.61	null	0.124526	0.172101	0.002527	0.824843	sp|Q32P51|RA1L2_HUMAN (113)-sp|P09651|ROA1_HUMAN (78)/sp|Q32P51|RA1L2_HUMAN (113)-sp|P09651-2|ROA1_HUMAN (78)/sp|Q32P51|RA1L2_HUMAN (113)-sp|P09651-3|ROA1_HUMAN (78)/sp|Q32P51|RA1L2_HUMAN (113)-sp|P51991|ROA3_HUMAN (99)/sp|Q32P51|RA1L2_HUMAN (113)-sp|P51991-2|ROA3_HUMAN (77)/sp|P09651|ROA1_HUMAN (113)-sp|P09651|ROA1_HUMAN (78)/sp|P09651|ROA1_HUMAN (113)-sp|P09651-2|ROA1_HUMAN (78)/sp|P09651|ROA1_HUMAN (113)-sp|P09651-3|ROA1_HUMAN (78)/sp|P09651|ROA1_HUMAN (113)-sp|P51991|ROA3_HUMAN (99)/sp|P09651|ROA1_HUMAN (113)-sp|P51991-2|ROA3_HUMAN (77)/sp|P09651-2|ROA1_HUMAN (113)-sp|P09651|ROA1_HUMAN (78)/sp|P09651-2|ROA1_HUMAN (113)-sp|P09651-2|ROA1_HUMAN (78)/sp|P09651-2|ROA1_HUMAN (113)-sp|P09651-3|ROA1_HUMAN (78)/sp|P09651-2|ROA1_HUMAN (113)-sp|P51991|ROA3_HUMAN (99)/sp|P09651-2|ROA1_HUMAN (113)-sp|P51991-2|ROA3_HUMAN (77)/sp|P09651-3|ROA1_HUMAN (113)-sp|P09651|ROA1_HUMAN (78)/sp|P09651-3|ROA1_HUMAN (113)-sp|P09651-2|ROA1_HUMAN (78)/sp|P09651-3|ROA1_HUMAN (113)-sp|P09651-3|ROA1_HUMAN (78)/sp|P09651-3|ROA1_HUMAN (113)-sp|P51991|ROA3_HUMAN (99)/sp|P09651-3|ROA1_HUMAN (113)-sp|P51991-2|ROA3_HUMAN (77)/	Intra-Protein	1	1	16.5	4.5	0.000756353	0.456259
1520	293T-BSP-Pep-click-acid-break-3ul-2.33995.33995.4.0.dta	4	1995.14	KLSEADNR(1)-ILWKK(4)	Cross-Linked	BSP-en-acid	1995.14	null	0.0264806	0.172269	0.002793	1.3999	sp|Q9UNL2|SSRG_HUMAN (103)-sp|Q96BQ3|TRI43_HUMAN (149)/sp|Q9UNL2|SSRG_HUMAN (103)-sp|A6NCK2|TR43B_HUMAN (149)/sp|Q9UNL2|SSRG_HUMAN (103)-sp|Q9Y6X4|F169A_HUMAN (150)/sp|Q9UNL2|SSRG_HUMAN (103)-sp|Q9UMQ6|CAN11_HUMAN (640)/sp|Q9UNL2|SSRG_HUMAN (103)-sp|Q9UNL2|SSRG_HUMAN (124)/sp|Q9UNL2-2|SSRG_HUMAN (103)-sp|Q96BQ3|TRI43_HUMAN (149)/sp|Q9UNL2-2|SSRG_HUMAN (103)-sp|A6NCK2|TR43B_HUMAN (149)/sp|Q9UNL2-2|SSRG_HUMAN (103)-sp|Q9Y6X4|F169A_HUMAN (150)/sp|Q9UNL2-2|SSRG_HUMAN (103)-sp|Q9UMQ6|CAN11_HUMAN (640)/sp|Q9UNL2-2|SSRG_HUMAN (103)-sp|Q9UNL2|SSRG_HUMAN (124)/	Intra-Protein	1	1	15	6	2.87821e-09	0.021808
1521	293T-BSP-Pep-click-acid-break-3ul-2.42197.42197.3.0.dta	3	3309.74	TLVSVTKEGLELPEDEEEK(7)-KKQEEK(1)	Cross-Linked	BSP-en-acid	3309.73	null	0.00215044	0.172272	0.011094	3.35193	sp|P07900|HS90A_HUMAN (546)-sp|P07900|HS90A_HUMAN (559)/sp|P07900|HS90A_HUMAN (546)-sp|P07900-2|HS90A_HUMAN (681)/sp|P07900|HS90A_HUMAN (546)-sp|Q58FG0|HS905_HUMAN (244)/sp|P07900-2|HS90A_HUMAN (668)-sp|P07900|HS90A_HUMAN (559)/sp|P07900-2|HS90A_HUMAN (668)-sp|P07900-2|HS90A_HUMAN (681)/sp|P07900-2|HS90A_HUMAN (668)-sp|Q58FG0|HS905_HUMAN (244)/	Intra-Protein	1	1	10.5	5.5	1	0.00580432
1522	293T-BSP-Pep-click-acid-break-3ul-2.24523.24523.3.0.dta	3	1604.94	KQLATK(1)-PEPAK(1)	Cross-Linked	BSP-en-acid	1604.94	null	4.14049e-05	0.172945	0.001067	0.664824	sp|Q71DI3|H32_HUMAN (19)-sp|P57053|H2BFS_HUMAN (2)/sp|Q71DI3|H32_HUMAN (19)-sp|P62807|H2B1C_HUMAN (2)/sp|Q71DI3|H32_HUMAN (19)-sp|P06899|H2B1J_HUMAN (2)/sp|Q71DI3|H32_HUMAN (19)-sp|O60814|H2B1K_HUMAN (2)/sp|Q71DI3|H32_HUMAN (19)-sp|Q16778|H2B2E_HUMAN (2)/sp|Q71DI3|H32_HUMAN (19)-sp|Q6DN03|H2B2C_HUMAN (2)/sp|Q71DI3|H32_HUMAN (19)-sp|Q6DRA6|H2B2D_HUMAN (2)/sp|Q6NXT2|H3C_HUMAN (19)-sp|P57053|H2BFS_HUMAN (2)/sp|Q6NXT2|H3C_HUMAN (19)-sp|P62807|H2B1C_HUMAN (2)/sp|Q6NXT2|H3C_HUMAN (19)-sp|P06899|H2B1J_HUMAN (2)/sp|Q6NXT2|H3C_HUMAN (19)-sp|O60814|H2B1K_HUMAN (2)/sp|Q6NXT2|H3C_HUMAN (19)-sp|Q16778|H2B2E_HUMAN (2)/sp|Q6NXT2|H3C_HUMAN (19)-sp|Q6DN03|H2B2C_HUMAN (2)/sp|Q6NXT2|H3C_HUMAN (19)-sp|Q6DRA6|H2B2D_HUMAN (2)/sp|Q16695|H31T_HUMAN (19)-sp|P57053|H2BFS_HUMAN (2)/sp|Q16695|H31T_HUMAN (19)-sp|P62807|H2B1C_HUMAN (2)/sp|Q16695|H31T_HUMAN (19)-sp|P06899|H2B1J_HUMAN (2)/sp|Q16695|H31T_HUMAN (19)-sp|O60814|H2B1K_HUMAN (2)/sp|Q16695|H31T_HUMAN (19)-sp|Q16778|H2B2E_HUMAN (2)/sp|Q16695|H31T_HUMAN (19)-sp|Q6DN03|H2B2C_HUMAN (2)/sp|Q16695|H31T_HUMAN (19)-sp|Q6DRA6|H2B2D_HUMAN (2)/sp|P68431|H31_HUMAN (19)-sp|P57053|H2BFS_HUMAN (2)/sp|P68431|H31_HUMAN (19)-sp|P62807|H2B1C_HUMAN (2)/sp|P68431|H31_HUMAN (19)-sp|P06899|H2B1J_HUMAN (2)/sp|P68431|H31_HUMAN (19)-sp|O60814|H2B1K_HUMAN (2)/sp|P68431|H31_HUMAN (19)-sp|Q16778|H2B2E_HUMAN (2)/sp|P68431|H31_HUMAN (19)-sp|Q6DN03|H2B2C_HUMAN (2)/sp|P68431|H31_HUMAN (19)-sp|Q6DRA6|H2B2D_HUMAN (2)/sp|P84243|H33_HUMAN (19)-sp|P57053|H2BFS_HUMAN (2)/sp|P84243|H33_HUMAN (19)-sp|P62807|H2B1C_HUMAN (2)/sp|P84243|H33_HUMAN (19)-sp|P06899|H2B1J_HUMAN (2)/sp|P84243|H33_HUMAN (19)-sp|O60814|H2B1K_HUMAN (2)/sp|P84243|H33_HUMAN (19)-sp|Q16778|H2B2E_HUMAN (2)/sp|P84243|H33_HUMAN (19)-sp|Q6DN03|H2B2C_HUMAN (2)/sp|P84243|H33_HUMAN (19)-sp|Q6DRA6|H2B2D_HUMAN (2)/	Inter-Protein	1	1	11.5	12.5	8.42643e-06	0.000342217
1523	293T-BSP-Pep-click-acid-break-3ul-2.48866.48866.3.1.dta	3	4141.12	VEADRPGKLFIGGLNTETNEK(8)-VEQATKPSFESGR(6)	Cross-Linked	BSP-en-acid	4141.12	Acetyl[ProteinN-term](0)	1	0.17428	0.002234	0.539468	sp|P38159|RBMX_HUMAN (9)-sp|P38159|RBMX_HUMAN (86)/sp|P38159|RBMX_HUMAN (9)-sp|P38159-2|RBMX_HUMAN (73)/sp|P38159-2|RBMX_HUMAN (9)-sp|P38159|RBMX_HUMAN (86)/sp|P38159-2|RBMX_HUMAN (9)-sp|P38159-2|RBMX_HUMAN (73)/sp|P38159-3|RBMX_HUMAN (9)-sp|P38159|RBMX_HUMAN (86)/sp|P38159-3|RBMX_HUMAN (9)-sp|P38159-2|RBMX_HUMAN (73)/sp|Q96E39|RMXL1_HUMAN (9)-sp|P38159|RBMX_HUMAN (86)/sp|Q96E39|RMXL1_HUMAN (9)-sp|P38159-2|RBMX_HUMAN (73)/	Intra-Protein	1	1	10	6	1	1
1524	293T-BSP-Pep-click-acid-break-3ul-2.16387.16387.4.0.dta	4	2487.29	KDDTDDEIAK(1)-AKHHAISAK(2)	Cross-Linked	BSP-en-acid	2487.28	null	0.971778	0.174319	0.002019	0.811729	sp|P27824|CALX_HUMAN (90)-sp|P27824|CALX_HUMAN (127)/sp|P27824|CALX_HUMAN (90)-sp|P27824-2|CALX_HUMAN (162)/sp|P27824|CALX_HUMAN (90)-sp|P27824-3|CALX_HUMAN (19)/sp|P27824-2|CALX_HUMAN (125)-sp|P27824|CALX_HUMAN (127)/sp|P27824-2|CALX_HUMAN (125)-sp|P27824-2|CALX_HUMAN (162)/sp|P27824-2|CALX_HUMAN (125)-sp|P27824-3|CALX_HUMAN (19)/	Intra-Protein	1	1	6	6	1	0.136352
1525	293T-BSP-Pep-click-acid-break-3ul-2.9443.9443.3.0.dta	3	1741.94	KAEATGEK(1)-GSKNK(3)	Cross-Linked	BSP-en-acid	1741.94	null	1	0.175578	-0.001749	-1.00405	sp|P52926|HMGA2_HUMAN (67)-sp|P52926|HMGA2_HUMAN (56)/sp|P52926|HMGA2_HUMAN (67)-sp|P52926-2|HMGA2_HUMAN (56)/sp|P52926|HMGA2_HUMAN (67)-sp|P52926-3|HMGA2_HUMAN (56)/sp|P52926|HMGA2_HUMAN (67)-sp|P52926-4|HMGA2_HUMAN (56)/sp|P52926|HMGA2_HUMAN (67)-sp|P52926-5|HMGA2_HUMAN (56)/sp|P52926|HMGA2_HUMAN (67)-sp|P52926-6|HMGA2_HUMAN (56)/sp|P52926|HMGA2_HUMAN (67)-sp|P17096|HMGA1_HUMAN (65)/sp|P52926|HMGA2_HUMAN (67)-sp|P17096-2|HMGA1_HUMAN (54)/sp|P52926-2|HMGA2_HUMAN (67)-sp|P52926|HMGA2_HUMAN (56)/sp|P52926-2|HMGA2_HUMAN (67)-sp|P52926-2|HMGA2_HUMAN (56)/sp|P52926-2|HMGA2_HUMAN (67)-sp|P52926-3|HMGA2_HUMAN (56)/sp|P52926-2|HMGA2_HUMAN (67)-sp|P52926-4|HMGA2_HUMAN (56)/sp|P52926-2|HMGA2_HUMAN (67)-sp|P52926-5|HMGA2_HUMAN (56)/sp|P52926-2|HMGA2_HUMAN (67)-sp|P52926-6|HMGA2_HUMAN (56)/sp|P52926-2|HMGA2_HUMAN (67)-sp|P17096|HMGA1_HUMAN (65)/sp|P52926-2|HMGA2_HUMAN (67)-sp|P17096-2|HMGA1_HUMAN (54)/sp|P52926-3|HMGA2_HUMAN (67)-sp|P52926|HMGA2_HUMAN (56)/sp|P52926-3|HMGA2_HUMAN (67)-sp|P52926-2|HMGA2_HUMAN (56)/sp|P52926-3|HMGA2_HUMAN (67)-sp|P52926-3|HMGA2_HUMAN (56)/sp|P52926-3|HMGA2_HUMAN (67)-sp|P52926-4|HMGA2_HUMAN (56)/sp|P52926-3|HMGA2_HUMAN (67)-sp|P52926-5|HMGA2_HUMAN (56)/sp|P52926-3|HMGA2_HUMAN (67)-sp|P52926-6|HMGA2_HUMAN (56)/sp|P52926-3|HMGA2_HUMAN (67)-sp|P17096|HMGA1_HUMAN (65)/sp|P52926-3|HMGA2_HUMAN (67)-sp|P17096-2|HMGA1_HUMAN (54)/sp|P52926-4|HMGA2_HUMAN (67)-sp|P52926|HMGA2_HUMAN (56)/sp|P52926-4|HMGA2_HUMAN (67)-sp|P52926-2|HMGA2_HUMAN (56)/sp|P52926-4|HMGA2_HUMAN (67)-sp|P52926-3|HMGA2_HUMAN (56)/sp|P52926-4|HMGA2_HUMAN (67)-sp|P52926-4|HMGA2_HUMAN (56)/sp|P52926-4|HMGA2_HUMAN (67)-sp|P52926-5|HMGA2_HUMAN (56)/sp|P52926-4|HMGA2_HUMAN (67)-sp|P52926-6|HMGA2_HUMAN (56)/sp|P52926-4|HMGA2_HUMAN (67)-sp|P17096|HMGA1_HUMAN (65)/sp|P52926-4|HMGA2_HUMAN (67)-sp|P17096-2|HMGA1_HUMAN (54)/sp|P52926-5|HMGA2_HUMAN (67)-sp|P52926|HMGA2_HUMAN (56)/sp|P52926-5|HMGA2_HUMAN (67)-sp|P52926-2|HMGA2_HUMAN (56)/sp|P52926-5|HMGA2_HUMAN (67)-sp|P52926-3|HMGA2_HUMAN (56)/sp|P52926-5|HMGA2_HUMAN (67)-sp|P52926-4|HMGA2_HUMAN (56)/sp|P52926-5|HMGA2_HUMAN (67)-sp|P52926-5|HMGA2_HUMAN (56)/sp|P52926-5|HMGA2_HUMAN (67)-sp|P52926-6|HMGA2_HUMAN (56)/sp|P52926-5|HMGA2_HUMAN (67)-sp|P17096|HMGA1_HUMAN (65)/sp|P52926-5|HMGA2_HUMAN (67)-sp|P17096-2|HMGA1_HUMAN (54)/sp|P52926-6|HMGA2_HUMAN (67)-sp|P52926|HMGA2_HUMAN (56)/sp|P52926-6|HMGA2_HUMAN (67)-sp|P52926-2|HMGA2_HUMAN (56)/sp|P52926-6|HMGA2_HUMAN (67)-sp|P52926-3|HMGA2_HUMAN (56)/sp|P52926-6|HMGA2_HUMAN (67)-sp|P52926-4|HMGA2_HUMAN (56)/sp|P52926-6|HMGA2_HUMAN (67)-sp|P52926-5|HMGA2_HUMAN (56)/sp|P52926-6|HMGA2_HUMAN (67)-sp|P52926-6|HMGA2_HUMAN (56)/sp|P52926-6|HMGA2_HUMAN (67)-sp|P17096|HMGA1_HUMAN (65)/sp|P52926-6|HMGA2_HUMAN (67)-sp|P17096-2|HMGA1_HUMAN (54)/	Intra-Protein	1	1	4.5	2.5	0.0978899	1
1526	293T-BSP-Pep-click-acid-break-3ul-2.22957.22957.4.0.dta	4	2288.27	EESGKPGAHVTVK(5)-KALSR(1)	Cross-Linked	BSP-en-acid	2288.27	null	0.0178048	0.176127	0.000346	0.151206	sp|P22626|ROA2_HUMAN (104)-sp|P11678|PERE_HUMAN (664)/sp|P22626|ROA2_HUMAN (104)-sp|P22626|ROA2_HUMAN (186)/sp|P22626|ROA2_HUMAN (104)-sp|P22626-2|ROA2_HUMAN (174)/sp|P22626|ROA2_HUMAN (104)-sp|O60667|FAIM3_HUMAN (280)/sp|P22626|ROA2_HUMAN (104)-sp|O60667-2|FAIM3_HUMAN (168)/sp|P22626|ROA2_HUMAN (104)-sp|P61599|NAA20_HUMAN (154)/sp|P22626-2|ROA2_HUMAN (92)-sp|P11678|PERE_HUMAN (664)/sp|P22626-2|ROA2_HUMAN (92)-sp|P22626|ROA2_HUMAN (186)/sp|P22626-2|ROA2_HUMAN (92)-sp|P22626-2|ROA2_HUMAN (174)/sp|P22626-2|ROA2_HUMAN (92)-sp|O60667|FAIM3_HUMAN (280)/sp|P22626-2|ROA2_HUMAN (92)-sp|O60667-2|FAIM3_HUMAN (168)/sp|P22626-2|ROA2_HUMAN (92)-sp|P61599|NAA20_HUMAN (154)/	Intra-Protein	1	1	15	6	2.25807e-07	0.100469
1527	293T-BSP-Pep-click-acid-break-3ul-2.41276.41276.4.1.dta	4	3434.68	LQDEIQNMKEEMAR(9)-SKFADLSEAANR(2)	Cross-Linked	BSP-en-acid	3434.67	Oxidation[M](8)	0.0736608	0.178537	0.016605	4.83453	sp|P08670|VIME_HUMAN (373)-sp|P08670|VIME_HUMAN (294)/	Intra-Protein	1	1	6.5	9.5	0.391522	2.35106e-06
1528	293T-BSP-Pep-click-acid-break-3ul-2.53542.53542.4.0.dta	4	3519.93	ELLIFNKQQVPSGESAILDR(7)-KEWVTPK(1)	Cross-Linked	BSP-en-acid	3519.92	null	1	0.179281	0.00757	2.15062	sp|P09874|PARP1_HUMAN (269)-sp|P09874|PARP1_HUMAN (331)/	Intra-Protein	1	1	10	4	0.00920717	0.702856
1529	293T-BSP-Pep-click-acid-break-3ul-2.67324.67324.4.0.dta	4	5198.64	FAKDAASLESQLQDTQELLQEETR(3)-LQNELDNVSTLLEEAEKK(17)	Cross-Linked	BSP-en-acid	5198.62	null	1	0.181284	0.019644	3.77869	sp|P35580|MYH10_HUMAN (1308)-sp|P35580|MYH10_HUMAN (1301)/sp|P35580|MYH10_HUMAN (1308)-sp|P35580-2|MYH10_HUMAN (1317)/sp|P35580|MYH10_HUMAN (1308)-sp|P35580-3|MYH10_HUMAN (1322)/sp|P35580|MYH10_HUMAN (1308)-sp|P35580-4|MYH10_HUMAN (1332)/sp|P35580|MYH10_HUMAN (1308)-sp|P35580-5|MYH10_HUMAN (1310)/sp|P35580-2|MYH10_HUMAN (1324)-sp|P35580|MYH10_HUMAN (1301)/sp|P35580-2|MYH10_HUMAN (1324)-sp|P35580-2|MYH10_HUMAN (1317)/sp|P35580-2|MYH10_HUMAN (1324)-sp|P35580-3|MYH10_HUMAN (1322)/sp|P35580-2|MYH10_HUMAN (1324)-sp|P35580-4|MYH10_HUMAN (1332)/sp|P35580-2|MYH10_HUMAN (1324)-sp|P35580-5|MYH10_HUMAN (1310)/sp|P35580-3|MYH10_HUMAN (1329)-sp|P35580|MYH10_HUMAN (1301)/sp|P35580-3|MYH10_HUMAN (1329)-sp|P35580-2|MYH10_HUMAN (1317)/sp|P35580-3|MYH10_HUMAN (1329)-sp|P35580-3|MYH10_HUMAN (1322)/sp|P35580-3|MYH10_HUMAN (1329)-sp|P35580-4|MYH10_HUMAN (1332)/sp|P35580-3|MYH10_HUMAN (1329)-sp|P35580-5|MYH10_HUMAN (1310)/sp|P35580-4|MYH10_HUMAN (1339)-sp|P35580|MYH10_HUMAN (1301)/sp|P35580-4|MYH10_HUMAN (1339)-sp|P35580-2|MYH10_HUMAN (1317)/sp|P35580-4|MYH10_HUMAN (1339)-sp|P35580-3|MYH10_HUMAN (1322)/sp|P35580-4|MYH10_HUMAN (1339)-sp|P35580-4|MYH10_HUMAN (1332)/sp|P35580-4|MYH10_HUMAN (1339)-sp|P35580-5|MYH10_HUMAN (1310)/sp|P35580-5|MYH10_HUMAN (1317)-sp|P35580|MYH10_HUMAN (1301)/sp|P35580-5|MYH10_HUMAN (1317)-sp|P35580-2|MYH10_HUMAN (1317)/sp|P35580-5|MYH10_HUMAN (1317)-sp|P35580-3|MYH10_HUMAN (1322)/sp|P35580-5|MYH10_HUMAN (1317)-sp|P35580-4|MYH10_HUMAN (1332)/sp|P35580-5|MYH10_HUMAN (1317)-sp|P35580-5|MYH10_HUMAN (1310)/	Intra-Protein	1	1	14	6	1	1
1530	293T-BSP-Pep-click-acid-break-3ul-2.16407.16407.3.0.dta	3	1956.04	KGNKQQFK(4)-MPAER(1)	Cross-Linked	BSP-en-acid	1956.05	null	1	0.181376	-0.004972	-2.54186	sp|Q9HAU5|RENT2_HUMAN (1180)-sp|Q9HAU5|RENT2_HUMAN (1)/sp|Q9HAU5|RENT2_HUMAN (1180)-sp|Q9HAU5-2|RENT2_HUMAN (1)/sp|Q9HAU5|RENT2_HUMAN (1180)-sp|Q9NRZ9|HELLS_HUMAN (1)/sp|Q9HAU5|RENT2_HUMAN (1180)-sp|Q9NRZ9-3|HELLS_HUMAN (1)/sp|Q9HAU5|RENT2_HUMAN (1180)-sp|Q9NRZ9-4|HELLS_HUMAN (1)/sp|Q9HAU5|RENT2_HUMAN (1180)-sp|Q9NRZ9-5|HELLS_HUMAN (1)/sp|Q9HAU5|RENT2_HUMAN (1180)-sp|Q9NRZ9-6|HELLS_HUMAN (1)/sp|Q9HAU5|RENT2_HUMAN (1180)-sp|Q9NRZ9-7|HELLS_HUMAN (1)/sp|Q9HAU5|RENT2_HUMAN (1180)-sp|Q9NRZ9-8|HELLS_HUMAN (1)/sp|Q9HAU5|RENT2_HUMAN (1180)-sp|Q9NRZ9-9|HELLS_HUMAN (1)/	Intra-Protein	1	1	5	2	1	1
1531	293T-BSP-Pep-click-acid-break-3ul-2.54157.54157.5.0.dta	5	3981.14	LNVTEQEKIDKLMIEMDGTENK(8)-TIAPALVSKK(9)	Cross-Linked	BSP-en-acid	3981.13	null	0.0064729	0.181534	0.010489	2.63468	sp|P06733|ENOA_HUMAN (89)-sp|P06733|ENOA_HUMAN (80)/	Intra-Protein	1	1	24.5	8.5	2.8763e-06	0.0137613
1532	293T-BSP-Pep-click-acid-break-3ul-2.14388.14388.4.0.dta	4	2001.15	PDPAKSAPAPK(5)-KSGKK(5)	Cross-Linked	BSP-en-acid	2001.15	null	1	0.181773	-0.00089	-0.444744	sp|P23527|H2B1O_HUMAN (6)-sp|Q9Y5G3|PCDGD_HUMAN (924)/sp|P23527|H2B1O_HUMAN (6)-sp|Q9Y5G7|PCDG6_HUMAN (929)/sp|P23527|H2B1O_HUMAN (6)-sp|Q9Y5G5|PCDG8_HUMAN (929)/sp|P23527|H2B1O_HUMAN (6)-sp|Q9Y5H3|PCDGA_HUMAN (933)/sp|P23527|H2B1O_HUMAN (6)-sp|O60330|PCDGC_HUMAN (929)/sp|P23527|H2B1O_HUMAN (6)-sp|O60437|PEPL_HUMAN (1718)/sp|P23527|H2B1O_HUMAN (6)-sp|Q9Y5H4|PCDG1_HUMAN (928)/sp|P23527|H2B1O_HUMAN (6)-sp|Q9Y5G4|PCDG9_HUMAN (929)/sp|P23527|H2B1O_HUMAN (6)-sp|Q9UN71|PCDGG_HUMAN (920)/sp|P23527|H2B1O_HUMAN (6)-sp|Q9UN70|PCDGK_HUMAN (931)/sp|P23527|H2B1O_HUMAN (6)-sp|Q9Y5G9|PCDG4_HUMAN (959)/sp|P23527|H2B1O_HUMAN (6)-sp|Q9Y5G8|PCDG5_HUMAN (928)/sp|P23527|H2B1O_HUMAN (6)-sp|Q9Y5F8|PCDGJ_HUMAN (926)/sp|P23527|H2B1O_HUMAN (6)-sp|Q9Y5G6|PCDG7_HUMAN (929)/sp|P23527|H2B1O_HUMAN (6)-sp|Q9Y5H1|PCDG2_HUMAN (929)/sp|P23527|H2B1O_HUMAN (6)-sp|Q9Y5H0|PCDG3_HUMAN (929)/sp|P23527|H2B1O_HUMAN (6)-sp|Q9Y5G2|PCDGE_HUMAN (928)/sp|P23527|H2B1O_HUMAN (6)-sp|Q9Y5G1|PCDGF_HUMAN (926)/sp|P23527|H2B1O_HUMAN (6)-sp|Q9Y5F6|PCDGM_HUMAN (941)/sp|P23527|H2B1O_HUMAN (6)-sp|Q9Y5F7|PCDGL_HUMAN (935)/sp|P23527|H2B1O_HUMAN (6)-sp|Q9Y5G0|PCDGH_HUMAN (920)/sp|P23527|H2B1O_HUMAN (6)-sp|Q9Y5F9|PCDGI_HUMAN (927)/sp|P23527|H2B1O_HUMAN (6)-sp|Q9Y5H2|PCDGB_HUMAN (932)/sp|P23527|H2B1O_HUMAN (6)-sp|Q9Y5H2-3|PCDGB_HUMAN (747)/sp|P23527|H2B1O_HUMAN (6)-sp|Q92922|SMRC1_HUMAN (346)/sp|P23527|H2B1O_HUMAN (6)-sp|Q96DT6|ATG4C_HUMAN (227)/sp|P23527|H2B1O_HUMAN (6)-sp|P25490|TYY1_HUMAN (183)/sp|P23527|H2B1O_HUMAN (6)-sp|Q9Y2S6|TMA7_HUMAN (64)/sp|P23527|H2B1O_HUMAN (6)-sp|O15042|SR140_HUMAN (1009)/sp|P23527|H2B1O_HUMAN (6)-sp|O15042-2|SR140_HUMAN (1008)/sp|P23527|H2B1O_HUMAN (6)-sp|O15042-3|SR140_HUMAN (600)/sp|Q5QNW6|H2B2F_HUMAN (6)-sp|Q9Y5G3|PCDGD_HUMAN (924)/sp|Q5QNW6|H2B2F_HUMAN (6)-sp|Q9Y5G7|PCDG6_HUMAN (929)/sp|Q5QNW6|H2B2F_HUMAN (6)-sp|Q9Y5G5|PCDG8_HUMAN (929)/sp|Q5QNW6|H2B2F_HUMAN (6)-sp|Q9Y5H3|PCDGA_HUMAN (933)/sp|Q5QNW6|H2B2F_HUMAN (6)-sp|O60330|PCDGC_HUMAN (929)/sp|Q5QNW6|H2B2F_HUMAN (6)-sp|O60437|PEPL_HUMAN (1718)/sp|Q5QNW6|H2B2F_HUMAN (6)-sp|Q9Y5H4|PCDG1_HUMAN (928)/sp|Q5QNW6|H2B2F_HUMAN (6)-sp|Q9Y5G4|PCDG9_HUMAN (929)/sp|Q5QNW6|H2B2F_HUMAN (6)-sp|Q9UN71|PCDGG_HUMAN (920)/sp|Q5QNW6|H2B2F_HUMAN (6)-sp|Q9UN70|PCDGK_HUMAN (931)/sp|Q5QNW6|H2B2F_HUMAN (6)-sp|Q9Y5G9|PCDG4_HUMAN (959)/sp|Q5QNW6|H2B2F_HUMAN (6)-sp|Q9Y5G8|PCDG5_HUMAN (928)/sp|Q5QNW6|H2B2F_HUMAN (6)-sp|Q9Y5F8|PCDGJ_HUMAN (926)/sp|Q5QNW6|H2B2F_HUMAN (6)-sp|Q9Y5G6|PCDG7_HUMAN (929)/sp|Q5QNW6|H2B2F_HUMAN (6)-sp|Q9Y5H1|PCDG2_HUMAN (929)/sp|Q5QNW6|H2B2F_HUMAN (6)-sp|Q9Y5H0|PCDG3_HUMAN (929)/sp|Q5QNW6|H2B2F_HUMAN (6)-sp|Q9Y5G2|PCDGE_HUMAN (928)/sp|Q5QNW6|H2B2F_HUMAN (6)-sp|Q9Y5G1|PCDGF_HUMAN (926)/sp|Q5QNW6|H2B2F_HUMAN (6)-sp|Q9Y5F6|PCDGM_HUMAN (941)/sp|Q5QNW6|H2B2F_HUMAN (6)-sp|Q9Y5F7|PCDGL_HUMAN (935)/sp|Q5QNW6|H2B2F_HUMAN (6)-sp|Q9Y5G0|PCDGH_HUMAN (920)/sp|Q5QNW6|H2B2F_HUMAN (6)-sp|Q9Y5F9|PCDGI_HUMAN (927)/sp|Q5QNW6|H2B2F_HUMAN (6)-sp|Q9Y5H2|PCDGB_HUMAN (932)/sp|Q5QNW6|H2B2F_HUMAN (6)-sp|Q9Y5H2-3|PCDGB_HUMAN (747)/sp|Q5QNW6|H2B2F_HUMAN (6)-sp|Q92922|SMRC1_HUMAN (346)/sp|Q5QNW6|H2B2F_HUMAN (6)-sp|Q96DT6|ATG4C_HUMAN (227)/sp|Q5QNW6|H2B2F_HUMAN (6)-sp|P25490|TYY1_HUMAN (183)/sp|Q5QNW6|H2B2F_HUMAN (6)-sp|Q9Y2S6|TMA7_HUMAN (64)/sp|Q5QNW6|H2B2F_HUMAN (6)-sp|O15042|SR140_HUMAN (1009)/sp|Q5QNW6|H2B2F_HUMAN (6)-sp|O15042-2|SR140_HUMAN (1008)/sp|Q5QNW6|H2B2F_HUMAN (6)-sp|O15042-3|SR140_HUMAN (600)/sp|Q5QNW6-2|H2B2F_HUMAN (6)-sp|Q9Y5G3|PCDGD_HUMAN (924)/sp|Q5QNW6-2|H2B2F_HUMAN (6)-sp|Q9Y5G7|PCDG6_HUMAN (929)/sp|Q5QNW6-2|H2B2F_HUMAN (6)-sp|Q9Y5G5|PCDG8_HUMAN (929)/	Intra-Protein	1	1	9	4	0.231193	1
1533	293T-BSP-Pep-click-acid-break-3ul-2.54120.54120.4.1.dta	4	3981.14	LNVTEQEKIDKLMIEMDGTENK(8)-TIAPALVSKK(9)	Cross-Linked	BSP-en-acid	3981.13	null	1	0.181931	0.006733	1.69123	sp|P06733|ENOA_HUMAN (89)-sp|P06733|ENOA_HUMAN (80)/	Intra-Protein	1	1	11.5	6.5	1	0.872605
1534	293T-BSP-Pep-click-acid-break-3ul-2.35413.35413.4.0.dta	4	3422.8	VILKNSQGEEVAQR(4)-IGDTSVSYKYTSR(9)	Cross-Linked	BSP-en-acid	3422.79	null	1	0.182297	0.011929	3.48517	sp|P20700|LMNB1_HUMAN (532)-sp|P20700|LMNB1_HUMAN (483)/	Intra-Protein	1	1	10.5	7.5	0.0116474	0.484707
1535	293T-BSP-Pep-click-acid-break-3ul-2.46858.46858.5.0.dta	5	4876.64	KAVIVKNIDDGTSDRPYSHALVAGIDR(6)-YSVDIPLDKTVVNK(9)	Cross-Linked	BSP-en-acid	4876.62	null	1	0.182675	0.015065	3.08923	sp|P61353|RL27_HUMAN (27)-sp|P61353|RL27_HUMAN (93)/	Intra-Protein	1	1	12	9	1	1
1536	293T-BSP-Pep-click-acid-break-3ul-2.22945.22945.3.0.dta	3	2353.22	FHVEEEGKGK(8)-DASGNKVK(6)	Cross-Linked	BSP-en-acid	2353.22	null	0.0245298	0.182837	0.002075	0.881773	sp|P00558|PGK1_HUMAN (131)-sp|P00558|PGK1_HUMAN (139)/sp|P00558|PGK1_HUMAN (131)-sp|P00558-2|PGK1_HUMAN (111)/sp|P00558-2|PGK1_HUMAN (103)-sp|P00558|PGK1_HUMAN (139)/sp|P00558-2|PGK1_HUMAN (103)-sp|P00558-2|PGK1_HUMAN (111)/	Intra-Protein	1	1	10.5	7.5	0.000387864	0.00750993
1537	293T-BSP-Pep-click-acid-break-3ul-2.51057.51057.5.0.dta	5	3742.94	LFVGGIKEDTEEHHLR(7)-MEKTLETVPLER(3)	Cross-Linked	BSP-en-acid	3742.95	Acetyl[ProteinN-term](19)	1.58865e-06	0.183809	-0.009424	-2.5178	sp|P22626|ROA2_HUMAN (120)-sp|P22626|ROA2_HUMAN (3)/sp|P22626-2|ROA2_HUMAN (108)-sp|P22626|ROA2_HUMAN (3)/	Intra-Protein	1	1	18	11	1.21985e-05	8.30434e-06
1538	293T-BSP-Pep-click-acid-break-3ul-2.44446.44446.4.1.dta	4	2577.38	KEVPAVPETLK(1)-MEGVEEKK(7)	Cross-Linked	BSP-en-acid	2577.38	Acetyl[ProteinN-term](14)	0.018134	0.18407	-0.004554	-1.76691	sp|P18124|RL7_HUMAN (9)-sp|P18124|RL7_HUMAN (7)/	Intra-Protein	1	1	11.5	8.5	0.000448636	0.0327464
1539	293T-BSP-Pep-click-acid-break-3ul-2.65631.65631.4.0.dta	4	3704.04	DLEKPFLLPVEAVYSVPGR(4)-QPMILEKGQR(7)	Cross-Linked	BSP-en-acid	3704.02	null	0.185881	0.185242	0.015208	4.10581	sp|P49411|EFTU_HUMAN (256)-sp|P49411|EFTU_HUMAN (418)/	Intra-Protein	1	1	20.5	5.5	3.32837e-09	0.289777
1540	293T-BSP-Pep-click-acid-break-3ul-2.35628.35628.4.0.dta	4	2480.41	VTIMPKDIQLAR(6)-TKQTAR(2)	Cross-Linked	BSP-en-acid	2480.4	Oxidation[M](4)	0.00126746	0.185279	0.004326	1.74407	sp|Q71DI3|H32_HUMAN (123)-sp|Q71DI3|H32_HUMAN (5)/sp|Q71DI3|H32_HUMAN (123)-sp|Q6NXT2|H3C_HUMAN (5)/sp|Q71DI3|H32_HUMAN (123)-sp|P0DPK5|H3X_HUMAN (5)/sp|Q71DI3|H32_HUMAN (123)-sp|Q16695|H31T_HUMAN (5)/sp|Q71DI3|H32_HUMAN (123)-sp|P68431|H31_HUMAN (5)/sp|Q71DI3|H32_HUMAN (123)-sp|P84243|H33_HUMAN (5)/sp|Q71DI3|H32_HUMAN (123)-sp|P0DPK2|H3Y_HUMAN (5)/sp|Q6NXT2|H3C_HUMAN (122)-sp|Q71DI3|H32_HUMAN (5)/sp|Q6NXT2|H3C_HUMAN (122)-sp|Q6NXT2|H3C_HUMAN (5)/sp|Q6NXT2|H3C_HUMAN (122)-sp|P0DPK5|H3X_HUMAN (5)/sp|Q6NXT2|H3C_HUMAN (122)-sp|Q16695|H31T_HUMAN (5)/sp|Q6NXT2|H3C_HUMAN (122)-sp|P68431|H31_HUMAN (5)/sp|Q6NXT2|H3C_HUMAN (122)-sp|P84243|H33_HUMAN (5)/sp|Q6NXT2|H3C_HUMAN (122)-sp|P0DPK2|H3Y_HUMAN (5)/sp|Q16695|H31T_HUMAN (123)-sp|Q71DI3|H32_HUMAN (5)/sp|Q16695|H31T_HUMAN (123)-sp|Q6NXT2|H3C_HUMAN (5)/sp|Q16695|H31T_HUMAN (123)-sp|P0DPK5|H3X_HUMAN (5)/sp|Q16695|H31T_HUMAN (123)-sp|Q16695|H31T_HUMAN (5)/sp|Q16695|H31T_HUMAN (123)-sp|P68431|H31_HUMAN (5)/sp|Q16695|H31T_HUMAN (123)-sp|P84243|H33_HUMAN (5)/sp|Q16695|H31T_HUMAN (123)-sp|P0DPK2|H3Y_HUMAN (5)/sp|P68431|H31_HUMAN (123)-sp|Q71DI3|H32_HUMAN (5)/sp|P68431|H31_HUMAN (123)-sp|Q6NXT2|H3C_HUMAN (5)/sp|P68431|H31_HUMAN (123)-sp|P0DPK5|H3X_HUMAN (5)/sp|P68431|H31_HUMAN (123)-sp|Q16695|H31T_HUMAN (5)/sp|P68431|H31_HUMAN (123)-sp|P68431|H31_HUMAN (5)/sp|P68431|H31_HUMAN (123)-sp|P84243|H33_HUMAN (5)/sp|P68431|H31_HUMAN (123)-sp|P0DPK2|H3Y_HUMAN (5)/sp|P84243|H33_HUMAN (123)-sp|Q71DI3|H32_HUMAN (5)/sp|P84243|H33_HUMAN (123)-sp|Q6NXT2|H3C_HUMAN (5)/sp|P84243|H33_HUMAN (123)-sp|P0DPK5|H3X_HUMAN (5)/sp|P84243|H33_HUMAN (123)-sp|Q16695|H31T_HUMAN (5)/sp|P84243|H33_HUMAN (123)-sp|P68431|H31_HUMAN (5)/sp|P84243|H33_HUMAN (123)-sp|P84243|H33_HUMAN (5)/sp|P84243|H33_HUMAN (123)-sp|P0DPK2|H3Y_HUMAN (5)/	Intra-Protein	1	1	20	3	1.29081e-07	0.0354086
1541	293T-BSP-Pep-click-acid-break-3ul-2.61545.61545.4.0.dta	4	4541.23	DLGLSESGEDVNAAILDESGKK(21)-YKVEGFPTIYFAPSGDK(2)	Cross-Linked	BSP-en-acid	4541.26	null	1	0.185363	-0.033992	-7.48515	sp|P13667|PDIA4_HUMAN (484)-sp|P13667|PDIA4_HUMAN (596)/	Intra-Protein	1	1	6.5	9.5	1	0.0223393
1542	293T-BSP-Pep-click-acid-break-3ul-2.32922.32922.3.0.dta	3	2508.28	KESYSIYVYK(1)-KGNYSER(1)	Cross-Linked	BSP-en-acid	2508.28	null	6.64388e-10	0.188444	0.005448	2.17201	sp|P23527|H2B1O_HUMAN (35)-sp|P04908|H2A1B_HUMAN (37)/sp|P23527|H2B1O_HUMAN (35)-sp|P20671|H2A1D_HUMAN (37)/sp|P23527|H2B1O_HUMAN (35)-sp|Q7L7L0|H2A3_HUMAN (37)/sp|P06899|H2B1J_HUMAN (35)-sp|P04908|H2A1B_HUMAN (37)/sp|P06899|H2B1J_HUMAN (35)-sp|P20671|H2A1D_HUMAN (37)/sp|P06899|H2B1J_HUMAN (35)-sp|Q7L7L0|H2A3_HUMAN (37)/sp|Q16778|H2B2E_HUMAN (35)-sp|P04908|H2A1B_HUMAN (37)/sp|Q16778|H2B2E_HUMAN (35)-sp|P20671|H2A1D_HUMAN (37)/sp|Q16778|H2B2E_HUMAN (35)-sp|Q7L7L0|H2A3_HUMAN (37)/sp|Q8N257|H2B3B_HUMAN (35)-sp|P04908|H2A1B_HUMAN (37)/sp|Q8N257|H2B3B_HUMAN (35)-sp|P20671|H2A1D_HUMAN (37)/sp|Q8N257|H2B3B_HUMAN (35)-sp|Q7L7L0|H2A3_HUMAN (37)/sp|P33778|H2B1B_HUMAN (35)-sp|P04908|H2A1B_HUMAN (37)/sp|P33778|H2B1B_HUMAN (35)-sp|P20671|H2A1D_HUMAN (37)/sp|P33778|H2B1B_HUMAN (35)-sp|Q7L7L0|H2A3_HUMAN (37)/sp|Q6DN03|H2B2C_HUMAN (35)-sp|P04908|H2A1B_HUMAN (37)/sp|Q6DN03|H2B2C_HUMAN (35)-sp|P20671|H2A1D_HUMAN (37)/sp|Q6DN03|H2B2C_HUMAN (35)-sp|Q7L7L0|H2A3_HUMAN (37)/sp|Q6DRA6|H2B2D_HUMAN (35)-sp|P04908|H2A1B_HUMAN (37)/sp|Q6DRA6|H2B2D_HUMAN (35)-sp|P20671|H2A1D_HUMAN (37)/sp|Q6DRA6|H2B2D_HUMAN (35)-sp|Q7L7L0|H2A3_HUMAN (37)/	Inter-Protein	1	1	17	9	4.15309e-08	5.39309e-09
1543	293T-BSP-Pep-click-acid-break-3ul-2.13170.13170.4.1.dta	4	1995.09	KDKDPVNK(3)-DAGKSAK(4)	Cross-Linked	BSP-en-acid	1995.09	null	0.484553	0.18914	0.003344	1.67612	sp|P62851|RS25_HUMAN (20)-sp|P62851|RS25_HUMAN (14)/	Intra-Protein	1	1	9.5	6.5	0.00600702	0.304527
1544	293T-BSP-Pep-click-acid-break-3ul-2.56638.56638.4.0.dta	4	3390.78	ELTGLKALYETELADAR(6)-KSVFEEEVR(1)	Cross-Linked	BSP-en-acid	3390.78	null	1.16329e-06	0.19006	0.005389	1.58931	sp|P20700|LMNB1_HUMAN (79)-sp|Q03252|LMNB2_HUMAN (223)/	Inter-Protein	1	1	16.5	9.5	8.6447e-09	3.89461e-06
1545	293T-BSP-Pep-click-acid-break-3ul-2.32371.32371.3.0.dta	3	2598.42	KEAESSPFVER(1)-ALKDKIEK(5)	Cross-Linked	BSP-en-acid	2598.41	null	0.0915173	0.190639	0.005825	2.24175	sp|P14625|ENPL_HUMAN (547)-sp|P14625|ENPL_HUMAN (630)/	Intra-Protein	1	1	8	8	3.62993e-05	0.046584
1546	293T-BSP-Pep-click-acid-break-3ul-2.32828.32828.3.0.dta	3	3180.69	HYGGLTGLNKAETAAK(10)-AMEAVAAQGKAK(12)	Cross-Linked	BSP-en-acid	3180.68	null	0.286018	0.19091	0.007919	2.48972	sp|P18669|PGAM1_HUMAN (100)-sp|P18669|PGAM1_HUMAN (253)/sp|P18669|PGAM1_HUMAN (100)-sp|P15259|PGAM2_HUMAN (253)/sp|P15259|PGAM2_HUMAN (100)-sp|P18669|PGAM1_HUMAN (253)/sp|P15259|PGAM2_HUMAN (100)-sp|P15259|PGAM2_HUMAN (253)/sp|Q8N0Y7|PGAM4_HUMAN (100)-sp|P18669|PGAM1_HUMAN (253)/sp|Q8N0Y7|PGAM4_HUMAN (100)-sp|P15259|PGAM2_HUMAN (253)/	Intra-Protein	1	1	14	8	0.00896605	0.100635
1547	293T-BSP-Pep-click-acid-break-3ul-2.27295.27295.3.0.dta	3	2836.59	SETAPAAPAAAPPAEKAPVK(16)-KKAAK(2)	Cross-Linked	BSP-en-acid	2836.59	Acetyl[ProteinN-term](0)	0.000184484	0.191335	-7e-06	-0.002468	sp|P16403|H12_HUMAN (17)-sp|Q9HBL8|NMRL1_HUMAN (42)/sp|P16403|H12_HUMAN (17)-sp|Q9UG63|ABCF2_HUMAN (9)/sp|P16403|H12_HUMAN (17)-sp|Q9UG63-2|ABCF2_HUMAN (9)/sp|P16403|H12_HUMAN (17)-sp|P24588|AKAP5_HUMAN (42)/sp|P16403|H12_HUMAN (17)-sp|P16403|H12_HUMAN (23)/	Intra-Protein	1	1	16.5	2.5	0.000886111	0.000119827
1548	293T-BSP-Pep-click-acid-break-3ul-2.24723.24723.5.0.dta	5	3355.73	YHTINGHNCEVKK(12)-EDSVKPGAHLTVK(5)	Cross-Linked	BSP-en-acid	3355.72	Carbamidomethyl[C](9)	1	0.192009	0.00561	1.67177	sp|P51991|ROA3_HUMAN (199)-sp|P51991|ROA3_HUMAN (118)/sp|P51991|ROA3_HUMAN (199)-sp|P51991-2|ROA3_HUMAN (96)/sp|P51991-2|ROA3_HUMAN (177)-sp|P51991|ROA3_HUMAN (118)/sp|P51991-2|ROA3_HUMAN (177)-sp|P51991-2|ROA3_HUMAN (96)/	Intra-Protein	1	1	6.5	11.5	1	1.97371e-05
1549	293T-BSP-Pep-click-acid-break-3ul-2.34901.34901.5.0.dta	5	3091.6	LFVGGIKEDTEEHHLR(7)-EKEQFR(2)	Cross-Linked	BSP-en-acid	3091.6	null	0.493634	0.192818	0.00312	1.00919	sp|P22626|ROA2_HUMAN (120)-sp|P22626|ROA2_HUMAN (17)/sp|P22626|ROA2_HUMAN (120)-sp|P22626-2|ROA2_HUMAN (5)/sp|P22626-2|ROA2_HUMAN (108)-sp|P22626|ROA2_HUMAN (17)/sp|P22626-2|ROA2_HUMAN (108)-sp|P22626-2|ROA2_HUMAN (5)/	Intra-Protein	1	1	16.5	4.5	0.00191234	0.678083
1550	293T-BSP-Pep-click-acid-break-3ul-2.22862.22862.4.0.dta	4	2668.49	EDSQRPGAHLTVKK(13)-VVEPKR(5)	Cross-Linked	BSP-en-acid	2668.49	null	1.1111e-09	0.193267	0.005848	2.1915	sp|Q32P51|RA1L2_HUMAN (105)-sp|Q32P51|RA1L2_HUMAN (87)/sp|Q32P51|RA1L2_HUMAN (105)-sp|Q9C0G6|DYH6_HUMAN (2901)/sp|Q32P51|RA1L2_HUMAN (105)-sp|Q9P225|DYH2_HUMAN (3216)/sp|Q32P51|RA1L2_HUMAN (105)-sp|Q9P225-2|DYH2_HUMAN (3177)/sp|Q32P51|RA1L2_HUMAN (105)-sp|P09651|ROA1_HUMAN (87)/sp|Q32P51|RA1L2_HUMAN (105)-sp|P09651-2|ROA1_HUMAN (87)/sp|Q32P51|RA1L2_HUMAN (105)-sp|P09651-3|ROA1_HUMAN (87)/sp|Q32P51|RA1L2_HUMAN (105)-sp|P22626|ROA2_HUMAN (94)/sp|Q32P51|RA1L2_HUMAN (105)-sp|P22626-2|ROA2_HUMAN (82)/sp|Q32P51|RA1L2_HUMAN (105)-sp|P51991|ROA3_HUMAN (108)/sp|Q32P51|RA1L2_HUMAN (105)-sp|P51991-2|ROA3_HUMAN (86)/sp|P09651|ROA1_HUMAN (105)-sp|Q32P51|RA1L2_HUMAN (87)/sp|P09651|ROA1_HUMAN (105)-sp|Q9C0G6|DYH6_HUMAN (2901)/sp|P09651|ROA1_HUMAN (105)-sp|Q9P225|DYH2_HUMAN (3216)/sp|P09651|ROA1_HUMAN (105)-sp|Q9P225-2|DYH2_HUMAN (3177)/sp|P09651|ROA1_HUMAN (105)-sp|P09651|ROA1_HUMAN (87)/sp|P09651|ROA1_HUMAN (105)-sp|P09651-2|ROA1_HUMAN (87)/sp|P09651|ROA1_HUMAN (105)-sp|P09651-3|ROA1_HUMAN (87)/sp|P09651|ROA1_HUMAN (105)-sp|P22626|ROA2_HUMAN (94)/sp|P09651|ROA1_HUMAN (105)-sp|P22626-2|ROA2_HUMAN (82)/sp|P09651|ROA1_HUMAN (105)-sp|P51991|ROA3_HUMAN (108)/sp|P09651|ROA1_HUMAN (105)-sp|P51991-2|ROA3_HUMAN (86)/sp|P09651-2|ROA1_HUMAN (105)-sp|Q32P51|RA1L2_HUMAN (87)/sp|P09651-2|ROA1_HUMAN (105)-sp|Q9C0G6|DYH6_HUMAN (2901)/sp|P09651-2|ROA1_HUMAN (105)-sp|Q9P225|DYH2_HUMAN (3216)/sp|P09651-2|ROA1_HUMAN (105)-sp|Q9P225-2|DYH2_HUMAN (3177)/sp|P09651-2|ROA1_HUMAN (105)-sp|P09651|ROA1_HUMAN (87)/sp|P09651-2|ROA1_HUMAN (105)-sp|P09651-2|ROA1_HUMAN (87)/sp|P09651-2|ROA1_HUMAN (105)-sp|P09651-3|ROA1_HUMAN (87)/sp|P09651-2|ROA1_HUMAN (105)-sp|P22626|ROA2_HUMAN (94)/sp|P09651-2|ROA1_HUMAN (105)-sp|P22626-2|ROA2_HUMAN (82)/sp|P09651-2|ROA1_HUMAN (105)-sp|P51991|ROA3_HUMAN (108)/sp|P09651-2|ROA1_HUMAN (105)-sp|P51991-2|ROA3_HUMAN (86)/sp|P09651-3|ROA1_HUMAN (105)-sp|Q32P51|RA1L2_HUMAN (87)/sp|P09651-3|ROA1_HUMAN (105)-sp|Q9C0G6|DYH6_HUMAN (2901)/sp|P09651-3|ROA1_HUMAN (105)-sp|Q9P225|DYH2_HUMAN (3216)/sp|P09651-3|ROA1_HUMAN (105)-sp|Q9P225-2|DYH2_HUMAN (3177)/sp|P09651-3|ROA1_HUMAN (105)-sp|P09651|ROA1_HUMAN (87)/sp|P09651-3|ROA1_HUMAN (105)-sp|P09651-2|ROA1_HUMAN (87)/sp|P09651-3|ROA1_HUMAN (105)-sp|P09651-3|ROA1_HUMAN (87)/sp|P09651-3|ROA1_HUMAN (105)-sp|P22626|ROA2_HUMAN (94)/sp|P09651-3|ROA1_HUMAN (105)-sp|P22626-2|ROA2_HUMAN (82)/sp|P09651-3|ROA1_HUMAN (105)-sp|P51991|ROA3_HUMAN (108)/sp|P09651-3|ROA1_HUMAN (105)-sp|P51991-2|ROA3_HUMAN (86)/	Intra-Protein	1	1	13	7	0.000127862	2.84777e-10
1551	293T-BSP-Pep-click-acid-break-3ul-2.28065.28065.4.0.dta	4	2302.31	EDSVKPGAHLTVK(5)-KALSK(1)	Cross-Linked	BSP-en-acid	2302.31	null	0.179995	0.193941	0.000949	0.412194	sp|P51991|ROA3_HUMAN (118)-sp|Q8NFH5|NUP35_HUMAN (223)/sp|P51991|ROA3_HUMAN (118)-sp|Q8NFH5-2|NUP35_HUMAN (206)/sp|P51991|ROA3_HUMAN (118)-sp|Q8NFH5-3|NUP35_HUMAN (88)/sp|P51991|ROA3_HUMAN (118)-sp|Q14980|NUMA1_HUMAN (2071)/sp|P51991|ROA3_HUMAN (118)-sp|Q14980-2|NUMA1_HUMAN (2057)/sp|P51991|ROA3_HUMAN (118)-sp|Q14980-5|NUMA1_HUMAN (935)/sp|P51991|ROA3_HUMAN (118)-sp|P09651|ROA1_HUMAN (179)/sp|P51991|ROA3_HUMAN (118)-sp|P09651-2|ROA1_HUMAN (179)/sp|P51991|ROA3_HUMAN (118)-sp|P09651-3|ROA1_HUMAN (179)/sp|P51991|ROA3_HUMAN (118)-sp|P51991|ROA3_HUMAN (200)/sp|P51991|ROA3_HUMAN (118)-sp|P51991-2|ROA3_HUMAN (178)/sp|P51991|ROA3_HUMAN (118)-sp|Q9UJX3|APC7_HUMAN (108)/sp|P51991|ROA3_HUMAN (118)-sp|Q9UJX3-2|APC7_HUMAN (108)/sp|P51991|ROA3_HUMAN (118)-sp|Q8NGE9|OR9Q2_HUMAN (303)/sp|P51991-2|ROA3_HUMAN (96)-sp|Q8NFH5|NUP35_HUMAN (223)/sp|P51991-2|ROA3_HUMAN (96)-sp|Q8NFH5-2|NUP35_HUMAN (206)/sp|P51991-2|ROA3_HUMAN (96)-sp|Q8NFH5-3|NUP35_HUMAN (88)/sp|P51991-2|ROA3_HUMAN (96)-sp|Q14980|NUMA1_HUMAN (2071)/sp|P51991-2|ROA3_HUMAN (96)-sp|Q14980-2|NUMA1_HUMAN (2057)/sp|P51991-2|ROA3_HUMAN (96)-sp|Q14980-5|NUMA1_HUMAN (935)/sp|P51991-2|ROA3_HUMAN (96)-sp|P09651|ROA1_HUMAN (179)/sp|P51991-2|ROA3_HUMAN (96)-sp|P09651-2|ROA1_HUMAN (179)/sp|P51991-2|ROA3_HUMAN (96)-sp|P09651-3|ROA1_HUMAN (179)/sp|P51991-2|ROA3_HUMAN (96)-sp|P51991|ROA3_HUMAN (200)/sp|P51991-2|ROA3_HUMAN (96)-sp|P51991-2|ROA3_HUMAN (178)/sp|P51991-2|ROA3_HUMAN (96)-sp|Q9UJX3|APC7_HUMAN (108)/sp|P51991-2|ROA3_HUMAN (96)-sp|Q9UJX3-2|APC7_HUMAN (108)/sp|P51991-2|ROA3_HUMAN (96)-sp|Q8NGE9|OR9Q2_HUMAN (303)/	Intra-Protein	1	1	11	6	0.00254565	0.195609
1552	293T-BSP-Pep-click-acid-break-3ul-2.28293.28293.3.1.dta	3	1630.94	SAPAPKK(6)-PELAK(1)	Cross-Linked	BSP-en-acid	1630.95	null	0.0014885	0.195733	-0.013562	-8.31539	sp|Q99877|H2B1N_HUMAN (12)-sp|Q99880|H2B1L_HUMAN (2)/sp|P23527|H2B1O_HUMAN (12)-sp|Q99880|H2B1L_HUMAN (2)/sp|P57053|H2BFS_HUMAN (12)-sp|Q99880|H2B1L_HUMAN (2)/sp|P62807|H2B1C_HUMAN (12)-sp|Q99880|H2B1L_HUMAN (2)/sp|P58876|H2B1D_HUMAN (12)-sp|Q99880|H2B1L_HUMAN (2)/sp|Q5QNW6|H2B2F_HUMAN (12)-sp|Q99880|H2B1L_HUMAN (2)/sp|Q5QNW6-2|H2B2F_HUMAN (12)-sp|Q99880|H2B1L_HUMAN (2)/sp|P06899|H2B1J_HUMAN (12)-sp|Q99880|H2B1L_HUMAN (2)/sp|O60814|H2B1K_HUMAN (12)-sp|Q99880|H2B1L_HUMAN (2)/sp|Q16778|H2B2E_HUMAN (12)-sp|Q99880|H2B1L_HUMAN (2)/sp|Q93079|H2B1H_HUMAN (12)-sp|Q99880|H2B1L_HUMAN (2)/sp|Q8N257|H2B3B_HUMAN (12)-sp|Q99880|H2B1L_HUMAN (2)/sp|P33778|H2B1B_HUMAN (12)-sp|Q99880|H2B1L_HUMAN (2)/sp|Q99880|H2B1L_HUMAN (12)-sp|Q99880|H2B1L_HUMAN (2)/	Intra-Protein	1	1	9.5	4.5	0.00199026	0.000309167
1553	293T-BSP-Pep-click-acid-break-3ul-2.41838.41838.4.0.dta	4	2892.58	DNGKHALIIYDDLSK(4)-GPIGSKTR(6)	Cross-Linked	BSP-en-acid	2892.56	null	0.380471	0.195909	0.017981	6.2163	sp|P25705|ATPA_HUMAN (305)-sp|P25705|ATPA_HUMAN (167)/sp|P25705|ATPA_HUMAN (305)-sp|P25705-2|ATPA_HUMAN (117)/sp|P25705-2|ATPA_HUMAN (255)-sp|P25705|ATPA_HUMAN (167)/sp|P25705-2|ATPA_HUMAN (255)-sp|P25705-2|ATPA_HUMAN (117)/sp|P25705-3|ATPA_HUMAN (283)-sp|P25705|ATPA_HUMAN (167)/sp|P25705-3|ATPA_HUMAN (283)-sp|P25705-2|ATPA_HUMAN (117)/	Intra-Protein	1	1	12	9	2.15728e-07	0.264617
1554	293T-BSP-Pep-click-acid-break-3ul-2.41633.41633.4.3.dta	4	2277.29	SKGIAYIEFK(2)-LVSKDGK(4)	Cross-Linked	BSP-en-acid	2277.28	null	0.159693	0.197391	0.004196	1.84255	sp|P19338|NUCL_HUMAN (429)-sp|P19338|NUCL_HUMAN (424)/	Intra-Protein	1	1	8.5	9.5	6.36367e-05	0.0927748
1555	293T-BSP-Pep-click-acid-break-3ul-2.18300.18300.5.1.dta	5	3331.66	DDVAPESGDTTVKKPESK(13)-KEQTPEHGK(1)	Cross-Linked	BSP-en-acid	3331.66	null	0.126077	0.198051	-0.00167	-0.501251	sp|O76021|RL1D1_HUMAN (331)-sp|O76021|RL1D1_HUMAN (337)/sp|O76021|RL1D1_HUMAN (331)-sp|O76021-2|RL1D1_HUMAN (117)/sp|O76021-2|RL1D1_HUMAN (111)-sp|O76021|RL1D1_HUMAN (337)/sp|O76021-2|RL1D1_HUMAN (111)-sp|O76021-2|RL1D1_HUMAN (117)/	Intra-Protein	1	1	11.5	4.5	0.0127507	0.544501
1556	293T-BSP-Pep-click-acid-break-3ul-2.39856.39856.4.0.dta	4	2724.46	VGSTKVPMTSGVK(5)-TSMSKMFVK(5)	Cross-Linked	BSP-en-acid	2724.45	null	0.0482296	0.198705	0.008379	3.07548	sp|P16615|AT2A2_HUMAN (533)-sp|P16615|AT2A2_HUMAN (510)/sp|P16615|AT2A2_HUMAN (533)-sp|P16615-2|AT2A2_HUMAN (510)/sp|P16615|AT2A2_HUMAN (533)-sp|P16615-3|AT2A2_HUMAN (510)/sp|P16615|AT2A2_HUMAN (533)-sp|P16615-4|AT2A2_HUMAN (483)/sp|P16615|AT2A2_HUMAN (533)-sp|P16615-5|AT2A2_HUMAN (510)/sp|P16615-2|AT2A2_HUMAN (533)-sp|P16615|AT2A2_HUMAN (510)/sp|P16615-2|AT2A2_HUMAN (533)-sp|P16615-2|AT2A2_HUMAN (510)/sp|P16615-2|AT2A2_HUMAN (533)-sp|P16615-3|AT2A2_HUMAN (510)/sp|P16615-2|AT2A2_HUMAN (533)-sp|P16615-4|AT2A2_HUMAN (483)/sp|P16615-2|AT2A2_HUMAN (533)-sp|P16615-5|AT2A2_HUMAN (510)/sp|P16615-3|AT2A2_HUMAN (533)-sp|P16615|AT2A2_HUMAN (510)/sp|P16615-3|AT2A2_HUMAN (533)-sp|P16615-2|AT2A2_HUMAN (510)/sp|P16615-3|AT2A2_HUMAN (533)-sp|P16615-3|AT2A2_HUMAN (510)/sp|P16615-3|AT2A2_HUMAN (533)-sp|P16615-4|AT2A2_HUMAN (483)/sp|P16615-3|AT2A2_HUMAN (533)-sp|P16615-5|AT2A2_HUMAN (510)/sp|P16615-4|AT2A2_HUMAN (506)-sp|P16615|AT2A2_HUMAN (510)/sp|P16615-4|AT2A2_HUMAN (506)-sp|P16615-2|AT2A2_HUMAN (510)/sp|P16615-4|AT2A2_HUMAN (506)-sp|P16615-3|AT2A2_HUMAN (510)/sp|P16615-4|AT2A2_HUMAN (506)-sp|P16615-4|AT2A2_HUMAN (483)/sp|P16615-4|AT2A2_HUMAN (506)-sp|P16615-5|AT2A2_HUMAN (510)/sp|P16615-5|AT2A2_HUMAN (533)-sp|P16615|AT2A2_HUMAN (510)/sp|P16615-5|AT2A2_HUMAN (533)-sp|P16615-2|AT2A2_HUMAN (510)/sp|P16615-5|AT2A2_HUMAN (533)-sp|P16615-3|AT2A2_HUMAN (510)/sp|P16615-5|AT2A2_HUMAN (533)-sp|P16615-4|AT2A2_HUMAN (483)/sp|P16615-5|AT2A2_HUMAN (533)-sp|P16615-5|AT2A2_HUMAN (510)/	Intra-Protein	1	1	15	9	6.01133e-06	0.0233205
1557	293T-BSP-Pep-click-acid-break-3ul-2.38429.38429.4.0.dta	4	3689.96	TATPQQAQEVHEKLR(13)-EAGITEKVVFEQTK(7)	Cross-Linked	BSP-en-acid	3689.95	null	1	0.19966	0.007403	2.00626	sp|P60174|TPIS_HUMAN (225)-sp|P60174|TPIS_HUMAN (179)/sp|P60174|TPIS_HUMAN (225)-sp|P60174-1|TPIS_HUMAN (142)/sp|P60174|TPIS_HUMAN (225)-sp|P60174-4|TPIS_HUMAN (60)/sp|P60174-1|TPIS_HUMAN (188)-sp|P60174|TPIS_HUMAN (179)/sp|P60174-1|TPIS_HUMAN (188)-sp|P60174-1|TPIS_HUMAN (142)/sp|P60174-1|TPIS_HUMAN (188)-sp|P60174-4|TPIS_HUMAN (60)/sp|P60174-4|TPIS_HUMAN (106)-sp|P60174|TPIS_HUMAN (179)/sp|P60174-4|TPIS_HUMAN (106)-sp|P60174-1|TPIS_HUMAN (142)/sp|P60174-4|TPIS_HUMAN (106)-sp|P60174-4|TPIS_HUMAN (60)/	Intra-Protein	1	1	7.5	10.5	1	0.00030273
1558	293T-BSP-Pep-click-acid-break-3ul-2.35131.35131.4.0.dta	4	3725.97	VELQEKVVQVSAGDSHTAALTDDGR(6)-VKVSHR(2)	Cross-Linked	BSP-en-acid	3725.96	null	0.0245939	0.199695	0.010445	2.80331	sp|P18754|RCC1_HUMAN (120)-sp|P18754|RCC1_HUMAN (24)/sp|P18754-2|RCC1_HUMAN (151)-sp|P18754|RCC1_HUMAN (24)/	Intra-Protein	1	1	22.5	3.5	4.77738e-08	0.00979977
1559	293T-BSP-Pep-click-acid-break-3ul-2.51856.51856.5.0.dta	5	3821.06	VAQEKDQLQEQLQALKESLK(16)-VTKGSLEEEK(3)	Cross-Linked	BSP-en-acid	3821.05	null	1	0.201482	0.008299	2.17191	sp|Q14980|NUMA1_HUMAN (708)-sp|Q14980|NUMA1_HUMAN (715)/sp|Q14980|NUMA1_HUMAN (708)-sp|Q14980-2|NUMA1_HUMAN (715)/sp|Q14980|NUMA1_HUMAN (708)-sp|Q14980-3|NUMA1_HUMAN (715)/sp|Q14980|NUMA1_HUMAN (708)-sp|Q14980-4|NUMA1_HUMAN (715)/sp|Q14980-2|NUMA1_HUMAN (708)-sp|Q14980|NUMA1_HUMAN (715)/sp|Q14980-2|NUMA1_HUMAN (708)-sp|Q14980-2|NUMA1_HUMAN (715)/sp|Q14980-2|NUMA1_HUMAN (708)-sp|Q14980-3|NUMA1_HUMAN (715)/sp|Q14980-2|NUMA1_HUMAN (708)-sp|Q14980-4|NUMA1_HUMAN (715)/sp|Q14980-3|NUMA1_HUMAN (708)-sp|Q14980|NUMA1_HUMAN (715)/sp|Q14980-3|NUMA1_HUMAN (708)-sp|Q14980-2|NUMA1_HUMAN (715)/sp|Q14980-3|NUMA1_HUMAN (708)-sp|Q14980-3|NUMA1_HUMAN (715)/sp|Q14980-3|NUMA1_HUMAN (708)-sp|Q14980-4|NUMA1_HUMAN (715)/sp|Q14980-4|NUMA1_HUMAN (708)-sp|Q14980|NUMA1_HUMAN (715)/sp|Q14980-4|NUMA1_HUMAN (708)-sp|Q14980-2|NUMA1_HUMAN (715)/sp|Q14980-4|NUMA1_HUMAN (708)-sp|Q14980-3|NUMA1_HUMAN (715)/sp|Q14980-4|NUMA1_HUMAN (708)-sp|Q14980-4|NUMA1_HUMAN (715)/	Intra-Protein	1	1	13.5	6.5	1	0.976215
1560	293T-BSP-Pep-click-acid-break-3ul-2.73427.73427.3.0.dta	3	4460.24	LLQDSVDFSLADAINTEFKNTR(19)-TNEKVELQELNDR(4)	Cross-Linked	BSP-en-acid	4460.26	null	1	0.201657	-0.0192	-4.30468	sp|P08670|VIME_HUMAN (97)-sp|P08670|VIME_HUMAN (104)/sp|P08670|VIME_HUMAN (97)-sp|P17661|DESM_HUMAN (109)/	Intra-Protein	1	1	5.5	7.5	1	1
1561	293T-BSP-Pep-click-acid-break-3ul-2.37744.37744.3.0.dta	3	3001.54	EIAQDFKTDLR(7)-DAVTYTEHAKR(10)	Cross-Linked	BSP-en-acid	3001.54	null	1.47874e-26	0.202003	0.003544	1.18073	sp|Q71DI3|H32_HUMAN (80)-sp|P62805|H4_HUMAN (78)/sp|Q16695|H31T_HUMAN (80)-sp|P62805|H4_HUMAN (78)/sp|P68431|H31_HUMAN (80)-sp|P62805|H4_HUMAN (78)/sp|P84243|H33_HUMAN (80)-sp|P62805|H4_HUMAN (78)/	Inter-Protein	1	1	17	20	6.99469e-18	2.81604e-16
1562	293T-BSP-Pep-click-acid-break-3ul-2.13644.13644.4.1.dta	4	2197.08	SGGYSSGKQGR(8)-SDSSSKK(6)	Cross-Linked	BSP-en-acid	2197.08	null	0.00988136	0.203141	-0.00153	-0.696377	sp|Q15084|PDIA6_HUMAN (150)-sp|Q15084|PDIA6_HUMAN (159)/sp|Q15084|PDIA6_HUMAN (150)-sp|Q15084-2|PDIA6_HUMAN (211)/sp|Q15084|PDIA6_HUMAN (150)-sp|Q15084-3|PDIA6_HUMAN (156)/sp|Q15084|PDIA6_HUMAN (150)-sp|Q15084-4|PDIA6_HUMAN (164)/sp|Q15084|PDIA6_HUMAN (150)-sp|Q15084-5|PDIA6_HUMAN (207)/sp|Q15084-2|PDIA6_HUMAN (202)-sp|Q15084|PDIA6_HUMAN (159)/sp|Q15084-2|PDIA6_HUMAN (202)-sp|Q15084-2|PDIA6_HUMAN (211)/sp|Q15084-2|PDIA6_HUMAN (202)-sp|Q15084-3|PDIA6_HUMAN (156)/sp|Q15084-2|PDIA6_HUMAN (202)-sp|Q15084-4|PDIA6_HUMAN (164)/sp|Q15084-2|PDIA6_HUMAN (202)-sp|Q15084-5|PDIA6_HUMAN (207)/sp|Q15084-3|PDIA6_HUMAN (147)-sp|Q15084|PDIA6_HUMAN (159)/sp|Q15084-3|PDIA6_HUMAN (147)-sp|Q15084-2|PDIA6_HUMAN (211)/sp|Q15084-3|PDIA6_HUMAN (147)-sp|Q15084-3|PDIA6_HUMAN (156)/sp|Q15084-3|PDIA6_HUMAN (147)-sp|Q15084-4|PDIA6_HUMAN (164)/sp|Q15084-3|PDIA6_HUMAN (147)-sp|Q15084-5|PDIA6_HUMAN (207)/sp|Q15084-4|PDIA6_HUMAN (155)-sp|Q15084|PDIA6_HUMAN (159)/sp|Q15084-4|PDIA6_HUMAN (155)-sp|Q15084-2|PDIA6_HUMAN (211)/sp|Q15084-4|PDIA6_HUMAN (155)-sp|Q15084-3|PDIA6_HUMAN (156)/sp|Q15084-4|PDIA6_HUMAN (155)-sp|Q15084-4|PDIA6_HUMAN (164)/sp|Q15084-4|PDIA6_HUMAN (155)-sp|Q15084-5|PDIA6_HUMAN (207)/sp|Q15084-5|PDIA6_HUMAN (198)-sp|Q15084|PDIA6_HUMAN (159)/sp|Q15084-5|PDIA6_HUMAN (198)-sp|Q15084-2|PDIA6_HUMAN (211)/sp|Q15084-5|PDIA6_HUMAN (198)-sp|Q15084-3|PDIA6_HUMAN (156)/sp|Q15084-5|PDIA6_HUMAN (198)-sp|Q15084-4|PDIA6_HUMAN (164)/sp|Q15084-5|PDIA6_HUMAN (198)-sp|Q15084-5|PDIA6_HUMAN (207)/	Intra-Protein	1	1	15	7	6.23557e-10	0.0221665
1563	293T-BSP-Pep-click-acid-break-3ul-2.35734.35734.3.0.dta	3	2194.3	EMLQQSKILK(7)-KNLVK(1)	Cross-Linked	BSP-en-acid	2194.3	null	0.000516897	0.203241	0.003676	1.67525	sp|P07900|HS90A_HUMAN (407)-sp|P07900|HS90A_HUMAN (414)/sp|P07900|HS90A_HUMAN (407)-sp|P07900-2|HS90A_HUMAN (536)/sp|P07900|HS90A_HUMAN (407)-sp|Q96KR4|LMLN_HUMAN (112)/sp|P07900|HS90A_HUMAN (407)-sp|Q96KR4-2|LMLN_HUMAN (60)/sp|P07900|HS90A_HUMAN (407)-sp|Q96KR4-3|LMLN_HUMAN (112)/sp|P07900-2|HS90A_HUMAN (529)-sp|P07900|HS90A_HUMAN (414)/sp|P07900-2|HS90A_HUMAN (529)-sp|P07900-2|HS90A_HUMAN (536)/sp|P07900-2|HS90A_HUMAN (529)-sp|Q96KR4|LMLN_HUMAN (112)/sp|P07900-2|HS90A_HUMAN (529)-sp|Q96KR4-2|LMLN_HUMAN (60)/sp|P07900-2|HS90A_HUMAN (529)-sp|Q96KR4-3|LMLN_HUMAN (112)/sp|P08238|HS90B_HUMAN (399)-sp|P07900|HS90A_HUMAN (414)/sp|P08238|HS90B_HUMAN (399)-sp|P07900-2|HS90A_HUMAN (536)/sp|P08238|HS90B_HUMAN (399)-sp|Q96KR4|LMLN_HUMAN (112)/sp|P08238|HS90B_HUMAN (399)-sp|Q96KR4-2|LMLN_HUMAN (60)/sp|P08238|HS90B_HUMAN (399)-sp|Q96KR4-3|LMLN_HUMAN (112)/sp|Q58FF7|H90B3_HUMAN (341)-sp|P07900|HS90A_HUMAN (414)/sp|Q58FF7|H90B3_HUMAN (341)-sp|P07900-2|HS90A_HUMAN (536)/sp|Q58FF7|H90B3_HUMAN (341)-sp|Q96KR4|LMLN_HUMAN (112)/sp|Q58FF7|H90B3_HUMAN (341)-sp|Q96KR4-2|LMLN_HUMAN (60)/sp|Q58FF7|H90B3_HUMAN (341)-sp|Q96KR4-3|LMLN_HUMAN (112)/	Intra-Protein	1	1	10.5	5.5	0.000216351	0.000478413
1564	293T-BSP-Pep-click-acid-break-3ul-2.53456.53456.6.3.dta	6	4203.23	IEWLESHQDADIEDFKAK(16)-KKELEEIVQPIISK(2)	Cross-Linked	BSP-en-acid	4203.22	null	0.701405	0.203925	0.009167	2.18095	sp|P11021|BIP_HUMAN (617)-sp|P11021|BIP_HUMAN (621)/	Intra-Protein	1	1	6.5	12.5	1	1.33482e-06
1565	293T-BSP-Pep-click-acid-break-3ul-2.41747.41747.4.0.dta	4	2578.47	ELNITAAKEIEVGGGR(8)-KLTGK(1)	Cross-Linked	BSP-en-acid	2578.46	null	0.000763509	0.20546	0.008524	3.30585	sp|P62081|RS7_HUMAN (49)-sp|P62081|RS7_HUMAN (179)/sp|P62081|RS7_HUMAN (49)-sp|Q07617|SPAG1_HUMAN (388)/	Intra-Protein	1	1	22	6	3.51683e-09	0.00364639
1566	293T-BSP-Pep-click-acid-break-3ul-2.35957.35957.3.0.dta	3	2210.25	DSGEKVVEIVK(5)-KLESR(1)	Cross-Linked	BSP-en-acid	2210.24	null	0.00408524	0.207699	0.007661	3.46614	sp|O43290|SNUT1_HUMAN (524)-sp|Q92626|PXDN_HUMAN (1405)/sp|O43290|SNUT1_HUMAN (524)-sp|O43290|SNUT1_HUMAN (531)/sp|O43290|SNUT1_HUMAN (524)-sp|Q9UBC3|DNM3B_HUMAN (369)/sp|O43290|SNUT1_HUMAN (524)-sp|Q96CU9|FXRD1_HUMAN (84)/sp|O43290|SNUT1_HUMAN (524)-sp|Q96CU9-3|FXRD1_HUMAN (70)/	Intra-Protein	1	1	13	7	0.000111346	0.0041809
1567	293T-BSP-Pep-click-acid-break-3ul-2.47649.47649.4.2.dta	4	3001.56	ELAFQISKEYER(8)-FSKYMPNVK(3)	Cross-Linked	BSP-en-acid	3001.55	null	0.206011	0.207759	0.011261	3.75173	sp|O00148|DX39A_HUMAN (130)-sp|Q13838|DX39B_HUMAN (138)/sp|O00148|DX39A_HUMAN (130)-sp|Q13838-2|DX39B_HUMAN (153)/sp|O00148-2|DX39A_HUMAN (130)-sp|Q13838|DX39B_HUMAN (138)/sp|O00148-2|DX39A_HUMAN (130)-sp|Q13838-2|DX39B_HUMAN (153)/sp|O00148-3|DX39A_HUMAN (130)-sp|Q13838|DX39B_HUMAN (138)/sp|O00148-3|DX39A_HUMAN (130)-sp|Q13838-2|DX39B_HUMAN (153)/sp|Q13838|DX39B_HUMAN (131)-sp|Q13838|DX39B_HUMAN (138)/sp|Q13838|DX39B_HUMAN (131)-sp|Q13838-2|DX39B_HUMAN (153)/sp|Q13838-2|DX39B_HUMAN (146)-sp|Q13838|DX39B_HUMAN (138)/sp|Q13838-2|DX39B_HUMAN (146)-sp|Q13838-2|DX39B_HUMAN (153)/	Intra-Protein	1	1	14	6	5.48917e-06	0.438508
1568	293T-BSP-Pep-click-acid-break-3ul-2.61127.61127.3.0.dta	3	2864.57	ADLDKLNIDSIIQR(5)-GLCLKSR(5)	Cross-Linked	BSP-en-acid	2864.57	Acetyl[ProteinN-term](0);Carbamidomethyl[C](20)	0.0981328	0.20871	0.00481	1.67914	sp|P36873|PP1G_HUMAN (6)-sp|P62136|PP1A_HUMAN (41)/sp|P36873|PP1G_HUMAN (6)-sp|P62136-2|PP1A_HUMAN (52)/sp|P36873|PP1G_HUMAN (6)-sp|P36873|PP1G_HUMAN (41)/sp|P36873|PP1G_HUMAN (6)-sp|P36873-2|PP1G_HUMAN (41)/sp|P36873-2|PP1G_HUMAN (6)-sp|P62136|PP1A_HUMAN (41)/sp|P36873-2|PP1G_HUMAN (6)-sp|P62136-2|PP1A_HUMAN (52)/sp|P36873-2|PP1G_HUMAN (6)-sp|P36873|PP1G_HUMAN (41)/sp|P36873-2|PP1G_HUMAN (6)-sp|P36873-2|PP1G_HUMAN (41)/	Intra-Protein	1	1	12	8	0.000793459	0.296539
1569	293T-BSP-Pep-click-acid-break-3ul-2.40502.40502.4.1.dta	4	3502.76	VGQAMASTEEKAYEIMR(11)-IGGSTDTGKHIK(9)	Cross-Linked	BSP-en-acid	3502.77	null	0.0618454	0.208834	-0.007428	-2.12061	sp|P46977|STT3A_HUMAN (565)-sp|P46977|STT3A_HUMAN (610)/sp|P46977|STT3A_HUMAN (565)-sp|P46977-2|STT3A_HUMAN (518)/sp|P46977-2|STT3A_HUMAN (473)-sp|P46977|STT3A_HUMAN (610)/sp|P46977-2|STT3A_HUMAN (473)-sp|P46977-2|STT3A_HUMAN (518)/	Intra-Protein	1	1	15	7	3.5435e-05	0.0127335
1570	293T-BSP-Pep-click-acid-break-3ul-2.48161.48161.4.0.dta	4	2828.41	DDGLFSGDPNWFPKK(14)-SKENPR(2)	Cross-Linked	BSP-en-acid	2828.4	null	5.9333e-08	0.209557	0.009674	3.42031	sp|P37802|TAGL2_HUMAN (153)-sp|P37802|TAGL2_HUMAN (156)/sp|P37802|TAGL2_HUMAN (153)-sp|P37802-2|TAGL2_HUMAN (177)/sp|P37802-2|TAGL2_HUMAN (174)-sp|P37802|TAGL2_HUMAN (156)/sp|P37802-2|TAGL2_HUMAN (174)-sp|P37802-2|TAGL2_HUMAN (177)/	Intra-Protein	1	1	20	4	2.02214e-09	1.54912e-09
1571	293T-BSP-Pep-click-acid-break-3ul-2.23421.23421.4.0.dta	4	3098.52	DSKSQAPGQPGASQWGSR(3)-SDNSKSNK(5)	Cross-Linked	BSP-en-acid	3098.49	null	0.42765	0.209988	0.035034	11.3068	sp|Q96EP5|DAZP1_HUMAN (194)-sp|Q96EP5|DAZP1_HUMAN (111)/sp|Q96EP5|DAZP1_HUMAN (194)-sp|Q96EP5-2|DAZP1_HUMAN (111)/sp|Q96EP5-2|DAZP1_HUMAN (194)-sp|Q96EP5|DAZP1_HUMAN (111)/sp|Q96EP5-2|DAZP1_HUMAN (194)-sp|Q96EP5-2|DAZP1_HUMAN (111)/	Intra-Protein	1	1	14	5	5.38483e-07	1
1572	293T-BSP-Pep-click-acid-break-3ul-2.29223.29223.4.0.dta	4	3688.83	HAEPEQNWEAVDGSQTETEKK(20)-VLQEGKAR(6)	Cross-Linked	BSP-en-acid	3688.82	null	0.000762512	0.210913	0.008145	2.20802	sp|P11717|MPRI_HUMAN (511)-sp|P11717|MPRI_HUMAN (527)/	Intra-Protein	1	1	21	4	1	5.40095e-11
1573	293T-BSP-Pep-click-acid-break-3ul-2.39746.39746.3.0.dta	3	2506.36	NTKGGDAPAAGEDA(3)-GLIKLVSK(4)	Cross-Linked	BSP-en-acid	2506.35	null	0.0472286	0.21506	0.00642	2.56149	sp|P62851|RS25_HUMAN (114)-sp|P62851|RS25_HUMAN (98)/	Intra-Protein	1	1	11	7	0.478001	0.0168468
1574	293T-BSP-Pep-click-acid-break-3ul-2.61783.61783.3.1.dta	3	3558.01	FLEQQNKILLAELEQLK(7)-FANYIDKVR(7)	Cross-Linked	BSP-en-acid	3557.97	null	1	0.215106	0.032621	9.16842	sp|P08670|VIME_HUMAN (129)-sp|P08670|VIME_HUMAN (120)/	Intra-Protein	1	1	10.5	6.5	0.00847204	1
1575	293T-BSP-Pep-click-acid-break-3ul-2.16871.16871.3.0.dta	3	1781.03	KANEVDR(1)-VVTKK(4)	Cross-Linked	BSP-en-acid	1781.03	null	1	0.215266	-0.001489	-0.836034	sp|P60891|PRPS1_HUMAN (198)-sp|P60891|PRPS1_HUMAN (33)/sp|P60891|PRPS1_HUMAN (198)-sp|P21108|PRPS3_HUMAN (33)/sp|P60891|PRPS1_HUMAN (198)-sp|P11908|PRPS2_HUMAN (33)/sp|P60891|PRPS1_HUMAN (198)-sp|P11908-2|PRPS2_HUMAN (33)/sp|P60891-2|PRPS1_HUMAN (131)-sp|P60891|PRPS1_HUMAN (33)/sp|P60891-2|PRPS1_HUMAN (131)-sp|P21108|PRPS3_HUMAN (33)/sp|P60891-2|PRPS1_HUMAN (131)-sp|P11908|PRPS2_HUMAN (33)/sp|P60891-2|PRPS1_HUMAN (131)-sp|P11908-2|PRPS2_HUMAN (33)/sp|P11908|PRPS2_HUMAN (198)-sp|P60891|PRPS1_HUMAN (33)/sp|P11908|PRPS2_HUMAN (198)-sp|P21108|PRPS3_HUMAN (33)/sp|P11908|PRPS2_HUMAN (198)-sp|P11908|PRPS2_HUMAN (33)/sp|P11908|PRPS2_HUMAN (198)-sp|P11908-2|PRPS2_HUMAN (33)/sp|P11908-2|PRPS2_HUMAN (201)-sp|P60891|PRPS1_HUMAN (33)/sp|P11908-2|PRPS2_HUMAN (201)-sp|P21108|PRPS3_HUMAN (33)/sp|P11908-2|PRPS2_HUMAN (201)-sp|P11908|PRPS2_HUMAN (33)/sp|P11908-2|PRPS2_HUMAN (201)-sp|P11908-2|PRPS2_HUMAN (33)/	Intra-Protein	1	1	6	3	0.00212257	1
1576	293T-BSP-Pep-click-acid-break-3ul-2.65985.65985.4.0.dta	4	4216.08	TLTDEDEADQGGWLAAFWKDFR(19)-NMGKPAQPALSR(4)	Cross-Linked	BSP-en-acid	4216.06	null	0.00848168	0.215888	0.023073	5.47265	sp|Q9H0A0|NAT10_HUMAN (769)-sp|Q9H0A0|NAT10_HUMAN (802)/sp|Q9H0A0|NAT10_HUMAN (769)-sp|Q9H0A0-2|NAT10_HUMAN (730)/sp|Q9H0A0-2|NAT10_HUMAN (697)-sp|Q9H0A0|NAT10_HUMAN (802)/sp|Q9H0A0-2|NAT10_HUMAN (697)-sp|Q9H0A0-2|NAT10_HUMAN (730)/	Intra-Protein	1	1	11.5	4.5	1	0.00307627
1577	293T-BSP-Pep-click-acid-break-3ul-2.26620.26620.3.0.dta	3	1968.06	DKVESDPR(2)-WSKVK(3)	Cross-Linked	BSP-en-acid	1968.06	null	0.0431496	0.216285	0.00168	0.853635	sp|O14776|TCRG1_HUMAN (820)-sp|O14776|TCRG1_HUMAN (816)/sp|O14776|TCRG1_HUMAN (820)-sp|O14776-2|TCRG1_HUMAN (795)/sp|O14776-2|TCRG1_HUMAN (799)-sp|O14776|TCRG1_HUMAN (816)/sp|O14776-2|TCRG1_HUMAN (799)-sp|O14776-2|TCRG1_HUMAN (795)/	Intra-Protein	1	1	9	7	0.0425795	0.0699487
1578	293T-BSP-Pep-click-acid-break-3ul-2.14500.14500.3.0.dta	3	2001.15	PDPAKSAPAPK(5)-KGSKK(4)	Cross-Linked	BSP-en-acid	2001.15	null	1	0.216597	-0.000721	-0.360293	sp|P23527|H2B1O_HUMAN (6)-sp|Q9NTI5|PDS5B_HUMAN (1316)/sp|P23527|H2B1O_HUMAN (6)-sp|Q9NTI5-2|PDS5B_HUMAN (1316)/sp|P23527|H2B1O_HUMAN (6)-sp|Q9NTI5-5|PDS5B_HUMAN (86)/sp|P23527|H2B1O_HUMAN (6)-sp|P35663|CYLC1_HUMAN (506)/sp|P23527|H2B1O_HUMAN (6)-sp|Q13319|CD5R2_HUMAN (81)/sp|P23527|H2B1O_HUMAN (6)-sp|Q99877|H2B1N_HUMAN (16)/sp|P23527|H2B1O_HUMAN (6)-sp|P23527|H2B1O_HUMAN (16)/sp|P23527|H2B1O_HUMAN (6)-sp|P57053|H2BFS_HUMAN (16)/sp|P23527|H2B1O_HUMAN (6)-sp|P62807|H2B1C_HUMAN (16)/sp|P23527|H2B1O_HUMAN (6)-sp|P58876|H2B1D_HUMAN (16)/sp|P23527|H2B1O_HUMAN (6)-sp|Q5QNW6|H2B2F_HUMAN (16)/sp|P23527|H2B1O_HUMAN (6)-sp|Q5QNW6-2|H2B2F_HUMAN (16)/sp|P23527|H2B1O_HUMAN (6)-sp|P06899|H2B1J_HUMAN (16)/sp|P23527|H2B1O_HUMAN (6)-sp|O60814|H2B1K_HUMAN (16)/sp|P23527|H2B1O_HUMAN (6)-sp|Q16778|H2B2E_HUMAN (16)/sp|P23527|H2B1O_HUMAN (6)-sp|Q93079|H2B1H_HUMAN (16)/sp|P23527|H2B1O_HUMAN (6)-sp|Q8N257|H2B3B_HUMAN (16)/sp|P23527|H2B1O_HUMAN (6)-sp|P33778|H2B1B_HUMAN (16)/sp|P23527|H2B1O_HUMAN (6)-sp|Q6DN03|H2B2C_HUMAN (16)/sp|P23527|H2B1O_HUMAN (6)-sp|Q6DRA6|H2B2D_HUMAN (16)/sp|P23527|H2B1O_HUMAN (6)-sp|Q99880|H2B1L_HUMAN (16)/sp|P23527|H2B1O_HUMAN (6)-sp|Q99879|H2B1M_HUMAN (16)/sp|P23527|H2B1O_HUMAN (6)-sp|Q1ED39|KNOP1_HUMAN (244)/sp|Q5QNW6|H2B2F_HUMAN (6)-sp|Q9NTI5|PDS5B_HUMAN (1316)/sp|Q5QNW6|H2B2F_HUMAN (6)-sp|Q9NTI5-2|PDS5B_HUMAN (1316)/sp|Q5QNW6|H2B2F_HUMAN (6)-sp|Q9NTI5-5|PDS5B_HUMAN (86)/sp|Q5QNW6|H2B2F_HUMAN (6)-sp|P35663|CYLC1_HUMAN (506)/sp|Q5QNW6|H2B2F_HUMAN (6)-sp|Q13319|CD5R2_HUMAN (81)/sp|Q5QNW6|H2B2F_HUMAN (6)-sp|Q99877|H2B1N_HUMAN (16)/sp|Q5QNW6|H2B2F_HUMAN (6)-sp|P23527|H2B1O_HUMAN (16)/sp|Q5QNW6|H2B2F_HUMAN (6)-sp|P57053|H2BFS_HUMAN (16)/sp|Q5QNW6|H2B2F_HUMAN (6)-sp|P62807|H2B1C_HUMAN (16)/sp|Q5QNW6|H2B2F_HUMAN (6)-sp|P58876|H2B1D_HUMAN (16)/sp|Q5QNW6|H2B2F_HUMAN (6)-sp|Q5QNW6|H2B2F_HUMAN (16)/sp|Q5QNW6|H2B2F_HUMAN (6)-sp|Q5QNW6-2|H2B2F_HUMAN (16)/sp|Q5QNW6|H2B2F_HUMAN (6)-sp|P06899|H2B1J_HUMAN (16)/sp|Q5QNW6|H2B2F_HUMAN (6)-sp|O60814|H2B1K_HUMAN (16)/sp|Q5QNW6|H2B2F_HUMAN (6)-sp|Q16778|H2B2E_HUMAN (16)/sp|Q5QNW6|H2B2F_HUMAN (6)-sp|Q93079|H2B1H_HUMAN (16)/sp|Q5QNW6|H2B2F_HUMAN (6)-sp|Q8N257|H2B3B_HUMAN (16)/sp|Q5QNW6|H2B2F_HUMAN (6)-sp|P33778|H2B1B_HUMAN (16)/sp|Q5QNW6|H2B2F_HUMAN (6)-sp|Q6DN03|H2B2C_HUMAN (16)/sp|Q5QNW6|H2B2F_HUMAN (6)-sp|Q6DRA6|H2B2D_HUMAN (16)/sp|Q5QNW6|H2B2F_HUMAN (6)-sp|Q99880|H2B1L_HUMAN (16)/sp|Q5QNW6|H2B2F_HUMAN (6)-sp|Q99879|H2B1M_HUMAN (16)/sp|Q5QNW6|H2B2F_HUMAN (6)-sp|Q1ED39|KNOP1_HUMAN (244)/sp|Q5QNW6-2|H2B2F_HUMAN (6)-sp|Q9NTI5|PDS5B_HUMAN (1316)/sp|Q5QNW6-2|H2B2F_HUMAN (6)-sp|Q9NTI5-2|PDS5B_HUMAN (1316)/sp|Q5QNW6-2|H2B2F_HUMAN (6)-sp|Q9NTI5-5|PDS5B_HUMAN (86)/sp|Q5QNW6-2|H2B2F_HUMAN (6)-sp|P35663|CYLC1_HUMAN (506)/sp|Q5QNW6-2|H2B2F_HUMAN (6)-sp|Q13319|CD5R2_HUMAN (81)/sp|Q5QNW6-2|H2B2F_HUMAN (6)-sp|Q99877|H2B1N_HUMAN (16)/sp|Q5QNW6-2|H2B2F_HUMAN (6)-sp|P23527|H2B1O_HUMAN (16)/sp|Q5QNW6-2|H2B2F_HUMAN (6)-sp|P57053|H2BFS_HUMAN (16)/sp|Q5QNW6-2|H2B2F_HUMAN (6)-sp|P62807|H2B1C_HUMAN (16)/sp|Q5QNW6-2|H2B2F_HUMAN (6)-sp|P58876|H2B1D_HUMAN (16)/sp|Q5QNW6-2|H2B2F_HUMAN (6)-sp|Q5QNW6|H2B2F_HUMAN (16)/sp|Q5QNW6-2|H2B2F_HUMAN (6)-sp|Q5QNW6-2|H2B2F_HUMAN (16)/sp|Q5QNW6-2|H2B2F_HUMAN (6)-sp|P06899|H2B1J_HUMAN (16)/sp|Q5QNW6-2|H2B2F_HUMAN (6)-sp|O60814|H2B1K_HUMAN (16)/sp|Q5QNW6-2|H2B2F_HUMAN (6)-sp|Q16778|H2B2E_HUMAN (16)/sp|Q5QNW6-2|H2B2F_HUMAN (6)-sp|Q93079|H2B1H_HUMAN (16)/sp|Q5QNW6-2|H2B2F_HUMAN (6)-sp|Q8N257|H2B3B_HUMAN (16)/sp|Q5QNW6-2|H2B2F_HUMAN (6)-sp|P33778|H2B1B_HUMAN (16)/sp|Q5QNW6-2|H2B2F_HUMAN (6)-sp|Q6DN03|H2B2C_HUMAN (16)/sp|Q93079|H2B1H_HUMAN (6)-sp|Q93079|H2B1H_HUMAN (16)/	Intra-Protein	1	1	14.5	3.5	0.00189233	1
1579	293T-BSP-Pep-click-acid-break-3ul-2.39903.39903.4.0.dta	4	3900.03	SETAPAAPAAPAPAEKTPVK(16)-ALAAAGYDVEKNNSR(11)	Cross-Linked	BSP-en-acid	3900.01	Acetyl[ProteinN-term](0)	1	0.217932	0.014935	3.82947	sp|P10412|H14_HUMAN (17)-sp|P16403|H12_HUMAN (75)/sp|P10412|H14_HUMAN (17)-sp|P10412|H14_HUMAN (75)/sp|P10412|H14_HUMAN (17)-sp|P22492|H1T_HUMAN (79)/sp|P10412|H14_HUMAN (17)-sp|Q02539|H11_HUMAN (78)/sp|P10412|H14_HUMAN (17)-sp|P16402|H13_HUMAN (76)/	Intra-Protein	1	1	11	7	1	1
1580	293T-BSP-Pep-click-acid-break-3ul-2.12524.12524.4.0.dta	4	3071.58	KAEGGGGGGRPGAPAAGDGK(1)-QGQQQAGGKK(9)	Cross-Linked	BSP-en-acid	3071.57	null	1	0.22065	0.003538	1.15185	sp|Q00839|HNRPU_HUMAN (215)-sp|Q00839|HNRPU_HUMAN (213)/	Intra-Protein	1	1	8.5	6.5	1	0.0592252
1581	293T-BSP-Pep-click-acid-break-3ul-2.22949.22949.3.0.dta	3	1885.08	KELTQIK(1)-GSSKSGK(4)	Cross-Linked	BSP-en-acid	1885.08	null	1	0.221611	0.001081	0.573452	sp|Q86SE5|RALYL_HUMAN (201)-sp|B2RXH8|HNRC2_HUMAN (171)/sp|Q86SE5|RALYL_HUMAN (201)-sp|B7ZW38|HNRC3_HUMAN (171)/sp|Q86SE5|RALYL_HUMAN (201)-sp|O60812|HNRC1_HUMAN (171)/sp|Q86SE5|RALYL_HUMAN (201)-sp|P0DMR1|HNRC4_HUMAN (171)/sp|Q86SE5|RALYL_HUMAN (201)-sp|P07910|HNRPC_HUMAN (184)/sp|Q86SE5|RALYL_HUMAN (201)-sp|P07910-2|HNRPC_HUMAN (171)/sp|Q86SE5|RALYL_HUMAN (201)-sp|P07910-3|HNRPC_HUMAN (104)/sp|Q86SE5-2|RALYL_HUMAN (128)-sp|B2RXH8|HNRC2_HUMAN (171)/sp|Q86SE5-2|RALYL_HUMAN (128)-sp|B7ZW38|HNRC3_HUMAN (171)/sp|Q86SE5-2|RALYL_HUMAN (128)-sp|O60812|HNRC1_HUMAN (171)/sp|Q86SE5-2|RALYL_HUMAN (128)-sp|P0DMR1|HNRC4_HUMAN (171)/sp|Q86SE5-2|RALYL_HUMAN (128)-sp|P07910|HNRPC_HUMAN (184)/sp|Q86SE5-2|RALYL_HUMAN (128)-sp|P07910-2|HNRPC_HUMAN (171)/sp|Q86SE5-2|RALYL_HUMAN (128)-sp|P07910-3|HNRPC_HUMAN (104)/sp|Q86SE5-3|RALYL_HUMAN (214)-sp|B2RXH8|HNRC2_HUMAN (171)/sp|Q86SE5-3|RALYL_HUMAN (214)-sp|B7ZW38|HNRC3_HUMAN (171)/sp|Q86SE5-3|RALYL_HUMAN (214)-sp|O60812|HNRC1_HUMAN (171)/sp|Q86SE5-3|RALYL_HUMAN (214)-sp|P0DMR1|HNRC4_HUMAN (171)/sp|Q86SE5-3|RALYL_HUMAN (214)-sp|P07910|HNRPC_HUMAN (184)/sp|Q86SE5-3|RALYL_HUMAN (214)-sp|P07910-2|HNRPC_HUMAN (171)/sp|Q86SE5-3|RALYL_HUMAN (214)-sp|P07910-3|HNRPC_HUMAN (104)/sp|P07910|HNRPC_HUMAN (198)-sp|B2RXH8|HNRC2_HUMAN (171)/sp|P07910|HNRPC_HUMAN (198)-sp|B7ZW38|HNRC3_HUMAN (171)/sp|P07910|HNRPC_HUMAN (198)-sp|O60812|HNRC1_HUMAN (171)/sp|P07910|HNRPC_HUMAN (198)-sp|P0DMR1|HNRC4_HUMAN (171)/sp|P07910|HNRPC_HUMAN (198)-sp|P07910|HNRPC_HUMAN (184)/sp|P07910|HNRPC_HUMAN (198)-sp|P07910-2|HNRPC_HUMAN (171)/sp|P07910|HNRPC_HUMAN (198)-sp|P07910-3|HNRPC_HUMAN (104)/sp|P07910-2|HNRPC_HUMAN (185)-sp|B2RXH8|HNRC2_HUMAN (171)/sp|P07910-2|HNRPC_HUMAN (185)-sp|B7ZW38|HNRC3_HUMAN (171)/sp|P07910-2|HNRPC_HUMAN (185)-sp|O60812|HNRC1_HUMAN (171)/sp|P07910-2|HNRPC_HUMAN (185)-sp|P0DMR1|HNRC4_HUMAN (171)/sp|P07910-2|HNRPC_HUMAN (185)-sp|P07910|HNRPC_HUMAN (184)/sp|P07910-2|HNRPC_HUMAN (185)-sp|P07910-2|HNRPC_HUMAN (171)/sp|P07910-2|HNRPC_HUMAN (185)-sp|P07910-3|HNRPC_HUMAN (104)/sp|P07910-3|HNRPC_HUMAN (118)-sp|B2RXH8|HNRC2_HUMAN (171)/sp|P07910-3|HNRPC_HUMAN (118)-sp|B7ZW38|HNRC3_HUMAN (171)/sp|P07910-3|HNRPC_HUMAN (118)-sp|O60812|HNRC1_HUMAN (171)/sp|P07910-3|HNRPC_HUMAN (118)-sp|P0DMR1|HNRC4_HUMAN (171)/sp|P07910-3|HNRPC_HUMAN (118)-sp|P07910|HNRPC_HUMAN (184)/sp|P07910-3|HNRPC_HUMAN (118)-sp|P07910-2|HNRPC_HUMAN (171)/sp|P07910-3|HNRPC_HUMAN (118)-sp|P07910-3|HNRPC_HUMAN (104)/sp|P07910-4|HNRPC_HUMAN (142)-sp|B2RXH8|HNRC2_HUMAN (171)/sp|P07910-4|HNRPC_HUMAN (142)-sp|B7ZW38|HNRC3_HUMAN (171)/sp|P07910-4|HNRPC_HUMAN (142)-sp|O60812|HNRC1_HUMAN (171)/sp|P07910-4|HNRPC_HUMAN (142)-sp|P0DMR1|HNRC4_HUMAN (171)/sp|P07910-4|HNRPC_HUMAN (142)-sp|P07910|HNRPC_HUMAN (184)/sp|P07910-4|HNRPC_HUMAN (142)-sp|P07910-2|HNRPC_HUMAN (171)/sp|P07910-4|HNRPC_HUMAN (142)-sp|P07910-3|HNRPC_HUMAN (104)/	Intra-Protein	1	1	8.5	4.5	0.0531423	1
1582	293T-BSP-Pep-click-acid-break-3ul-2.35940.35940.3.1.dta	3	2896.57	LLSKTPELNLDQFHDK(4)-HKNPK(2)	Cross-Linked	BSP-en-acid	2896.57	null	0.974798	0.222221	0.003978	1.37335	sp|P27824|CALX_HUMAN (170)-sp|P27824|CALX_HUMAN (207)/sp|P27824|CALX_HUMAN (170)-sp|P27824-2|CALX_HUMAN (242)/sp|P27824|CALX_HUMAN (170)-sp|P27824-3|CALX_HUMAN (99)/sp|P27824-2|CALX_HUMAN (205)-sp|P27824|CALX_HUMAN (207)/sp|P27824-2|CALX_HUMAN (205)-sp|P27824-2|CALX_HUMAN (242)/sp|P27824-2|CALX_HUMAN (205)-sp|P27824-3|CALX_HUMAN (99)/sp|P27824-3|CALX_HUMAN (62)-sp|P27824|CALX_HUMAN (207)/sp|P27824-3|CALX_HUMAN (62)-sp|P27824-2|CALX_HUMAN (242)/sp|P27824-3|CALX_HUMAN (62)-sp|P27824-3|CALX_HUMAN (99)/	Intra-Protein	1	1	15.5	4.5	0.000546793	0.865003
1583	293T-BSP-Pep-click-acid-break-3ul-2.12523.12523.5.0.dta	5	3071.58	KAEGGGGGGRPGAPAAGDGK(1)-QGQQQAGGKK(9)	Cross-Linked	BSP-en-acid	3071.57	null	1	0.222294	0.003694	1.20264	sp|Q00839|HNRPU_HUMAN (215)-sp|Q00839|HNRPU_HUMAN (213)/	Intra-Protein	1	1	13.5	6.5	0.0024154	1
1584	293T-BSP-Pep-click-acid-break-3ul-2.79942.79942.4.2.dta	4	4582.39	SVKDLVILLYETALLSSGFSLEDPQTHANR(3)-AEADKNDK(5)	Cross-Linked	BSP-en-acid	4582.37	null	0.347326	0.223268	0.026253	5.72914	sp|P07900|HS90A_HUMAN (660)-sp|P07900|HS90A_HUMAN (654)/sp|P07900|HS90A_HUMAN (660)-sp|P07900-2|HS90A_HUMAN (776)/sp|P07900|HS90A_HUMAN (660)-sp|P08238|HS90B_HUMAN (646)/sp|P07900|HS90A_HUMAN (660)-sp|Q58FF7|H90B3_HUMAN (519)/sp|P07900-2|HS90A_HUMAN (782)-sp|P07900|HS90A_HUMAN (654)/sp|P07900-2|HS90A_HUMAN (782)-sp|P07900-2|HS90A_HUMAN (776)/sp|P07900-2|HS90A_HUMAN (782)-sp|P08238|HS90B_HUMAN (646)/sp|P07900-2|HS90A_HUMAN (782)-sp|Q58FF7|H90B3_HUMAN (519)/	Intra-Protein	1	1	23	5	1	0.125173
1585	293T-BSP-Pep-click-acid-break-3ul-2.41916.41916.4.0.dta	4	1937.2	TLDMIKK(6)-LAKLLR(3)	Cross-Linked	BSP-en-acid	1937.2	null	0.000296396	0.224572	0.003054	1.5765	sp|P14625|ENPL_HUMAN (473)-sp|Q5JWR5|DOP1_HUMAN (2357)/sp|P14625|ENPL_HUMAN (473)-sp|P14625|ENPL_HUMAN (508)/sp|Q58FF3|ENPLL_HUMAN (130)-sp|Q5JWR5|DOP1_HUMAN (2357)/sp|Q58FF3|ENPLL_HUMAN (130)-sp|P14625|ENPL_HUMAN (508)/	Intra-Protein	1	1	8	7	0.000152826	0.00174752
1586	293T-BSP-Pep-click-acid-break-3ul-2.28068.28068.4.0.dta	4	2302.32	EDSVKPGAHLTVK(5)-KALSK(1)	Cross-Linked	BSP-en-acid	2302.31	null	0.303985	0.225051	0.00286	1.24223	sp|P51991|ROA3_HUMAN (118)-sp|Q8NFH5|NUP35_HUMAN (223)/sp|P51991|ROA3_HUMAN (118)-sp|Q8NFH5-2|NUP35_HUMAN (206)/sp|P51991|ROA3_HUMAN (118)-sp|Q8NFH5-3|NUP35_HUMAN (88)/sp|P51991|ROA3_HUMAN (118)-sp|Q14980|NUMA1_HUMAN (2071)/sp|P51991|ROA3_HUMAN (118)-sp|Q14980-2|NUMA1_HUMAN (2057)/sp|P51991|ROA3_HUMAN (118)-sp|Q14980-5|NUMA1_HUMAN (935)/sp|P51991|ROA3_HUMAN (118)-sp|P09651|ROA1_HUMAN (179)/sp|P51991|ROA3_HUMAN (118)-sp|P09651-2|ROA1_HUMAN (179)/sp|P51991|ROA3_HUMAN (118)-sp|P09651-3|ROA1_HUMAN (179)/sp|P51991|ROA3_HUMAN (118)-sp|P51991|ROA3_HUMAN (200)/sp|P51991|ROA3_HUMAN (118)-sp|P51991-2|ROA3_HUMAN (178)/sp|P51991|ROA3_HUMAN (118)-sp|Q9UJX3|APC7_HUMAN (108)/sp|P51991|ROA3_HUMAN (118)-sp|Q9UJX3-2|APC7_HUMAN (108)/sp|P51991|ROA3_HUMAN (118)-sp|Q8NGE9|OR9Q2_HUMAN (303)/sp|P51991-2|ROA3_HUMAN (96)-sp|Q8NFH5|NUP35_HUMAN (223)/sp|P51991-2|ROA3_HUMAN (96)-sp|Q8NFH5-2|NUP35_HUMAN (206)/sp|P51991-2|ROA3_HUMAN (96)-sp|Q8NFH5-3|NUP35_HUMAN (88)/sp|P51991-2|ROA3_HUMAN (96)-sp|Q14980|NUMA1_HUMAN (2071)/sp|P51991-2|ROA3_HUMAN (96)-sp|Q14980-2|NUMA1_HUMAN (2057)/sp|P51991-2|ROA3_HUMAN (96)-sp|Q14980-5|NUMA1_HUMAN (935)/sp|P51991-2|ROA3_HUMAN (96)-sp|P09651|ROA1_HUMAN (179)/sp|P51991-2|ROA3_HUMAN (96)-sp|P09651-2|ROA1_HUMAN (179)/sp|P51991-2|ROA3_HUMAN (96)-sp|P09651-3|ROA1_HUMAN (179)/sp|P51991-2|ROA3_HUMAN (96)-sp|P51991|ROA3_HUMAN (200)/sp|P51991-2|ROA3_HUMAN (96)-sp|P51991-2|ROA3_HUMAN (178)/sp|P51991-2|ROA3_HUMAN (96)-sp|Q9UJX3|APC7_HUMAN (108)/sp|P51991-2|ROA3_HUMAN (96)-sp|Q9UJX3-2|APC7_HUMAN (108)/sp|P51991-2|ROA3_HUMAN (96)-sp|Q8NGE9|OR9Q2_HUMAN (303)/	Intra-Protein	1	1	10	6	0.0157213	0.364316
1587	293T-BSP-Pep-click-acid-break-3ul-2.53816.53816.4.2.dta	4	3898.86	EASLGEASKLQQFLR(9)-NEIDNYEEDYQKMR(12)	Cross-Linked	BSP-en-acid	3898.89	null	0.67909	0.227046	-0.031978	-8.20182	sp|Q01082|SPTB2_HUMAN (1063)-sp|Q01082|SPTB2_HUMAN (1120)/sp|Q01082|SPTB2_HUMAN (1063)-sp|Q01082-2|SPTB2_HUMAN (1120)/sp|Q01082|SPTB2_HUMAN (1063)-sp|Q01082-3|SPTB2_HUMAN (1107)/sp|Q01082-2|SPTB2_HUMAN (1063)-sp|Q01082|SPTB2_HUMAN (1120)/sp|Q01082-2|SPTB2_HUMAN (1063)-sp|Q01082-2|SPTB2_HUMAN (1120)/sp|Q01082-2|SPTB2_HUMAN (1063)-sp|Q01082-3|SPTB2_HUMAN (1107)/sp|Q01082-3|SPTB2_HUMAN (1050)-sp|Q01082|SPTB2_HUMAN (1120)/sp|Q01082-3|SPTB2_HUMAN (1050)-sp|Q01082-2|SPTB2_HUMAN (1120)/sp|Q01082-3|SPTB2_HUMAN (1050)-sp|Q01082-3|SPTB2_HUMAN (1107)/	Intra-Protein	1	1	8.5	4.5	0.0016434	1
1588	293T-BSP-Pep-click-acid-break-3ul-2.13439.13439.4.0.dta	4	1924.1	KATGAATPK(1)-TKQTAR(2)	Cross-Linked	BSP-en-acid	1924.1	null	4.4271e-06	0.232437	0.002162	1.12364	sp|P10412|H14_HUMAN (140)-sp|Q71DI3|H32_HUMAN (5)/sp|P10412|H14_HUMAN (140)-sp|Q6NXT2|H3C_HUMAN (5)/sp|P10412|H14_HUMAN (140)-sp|P0DPK5|H3X_HUMAN (5)/sp|P10412|H14_HUMAN (140)-sp|Q16695|H31T_HUMAN (5)/sp|P10412|H14_HUMAN (140)-sp|P68431|H31_HUMAN (5)/sp|P10412|H14_HUMAN (140)-sp|P84243|H33_HUMAN (5)/sp|P10412|H14_HUMAN (140)-sp|P0DPK2|H3Y_HUMAN (5)/	Inter-Protein	1	1	12	8	5.38048e-09	5.70971e-05
1589	293T-BSP-Pep-click-acid-break-3ul-2.5452.5452.4.0.dta	4	1946.06	KTESHHK(1)-TKQTAR(2)	Cross-Linked	BSP-en-acid	1946.06	null	3.58176e-06	0.244699	0.003047	1.56573	sp|P04908|H2A1B_HUMAN (120)-sp|Q71DI3|H32_HUMAN (5)/sp|P04908|H2A1B_HUMAN (120)-sp|Q6NXT2|H3C_HUMAN (5)/sp|P04908|H2A1B_HUMAN (120)-sp|P0DPK5|H3X_HUMAN (5)/sp|P04908|H2A1B_HUMAN (120)-sp|Q16695|H31T_HUMAN (5)/sp|P04908|H2A1B_HUMAN (120)-sp|P68431|H31_HUMAN (5)/sp|P04908|H2A1B_HUMAN (120)-sp|P84243|H33_HUMAN (5)/sp|P04908|H2A1B_HUMAN (120)-sp|P0DPK2|H3Y_HUMAN (5)/sp|P20671|H2A1D_HUMAN (120)-sp|Q71DI3|H32_HUMAN (5)/sp|P20671|H2A1D_HUMAN (120)-sp|Q6NXT2|H3C_HUMAN (5)/sp|P20671|H2A1D_HUMAN (120)-sp|P0DPK5|H3X_HUMAN (5)/sp|P20671|H2A1D_HUMAN (120)-sp|Q16695|H31T_HUMAN (5)/sp|P20671|H2A1D_HUMAN (120)-sp|P68431|H31_HUMAN (5)/sp|P20671|H2A1D_HUMAN (120)-sp|P84243|H33_HUMAN (5)/sp|P20671|H2A1D_HUMAN (120)-sp|P0DPK2|H3Y_HUMAN (5)/sp|P0C0S8|H2A1_HUMAN (120)-sp|Q71DI3|H32_HUMAN (5)/sp|P0C0S8|H2A1_HUMAN (120)-sp|Q6NXT2|H3C_HUMAN (5)/sp|P0C0S8|H2A1_HUMAN (120)-sp|P0DPK5|H3X_HUMAN (5)/sp|P0C0S8|H2A1_HUMAN (120)-sp|Q16695|H31T_HUMAN (5)/sp|P0C0S8|H2A1_HUMAN (120)-sp|P68431|H31_HUMAN (5)/sp|P0C0S8|H2A1_HUMAN (120)-sp|P84243|H33_HUMAN (5)/sp|P0C0S8|H2A1_HUMAN (120)-sp|P0DPK2|H3Y_HUMAN (5)/sp|Q96KK5|H2A1H_HUMAN (120)-sp|Q71DI3|H32_HUMAN (5)/sp|Q96KK5|H2A1H_HUMAN (120)-sp|Q6NXT2|H3C_HUMAN (5)/sp|Q96KK5|H2A1H_HUMAN (120)-sp|P0DPK5|H3X_HUMAN (5)/sp|Q96KK5|H2A1H_HUMAN (120)-sp|Q16695|H31T_HUMAN (5)/sp|Q96KK5|H2A1H_HUMAN (120)-sp|P68431|H31_HUMAN (5)/sp|Q96KK5|H2A1H_HUMAN (120)-sp|P84243|H33_HUMAN (5)/sp|Q96KK5|H2A1H_HUMAN (120)-sp|P0DPK2|H3Y_HUMAN (5)/sp|Q93077|H2A1C_HUMAN (120)-sp|Q71DI3|H32_HUMAN (5)/sp|Q93077|H2A1C_HUMAN (120)-sp|Q6NXT2|H3C_HUMAN (5)/sp|Q93077|H2A1C_HUMAN (120)-sp|P0DPK5|H3X_HUMAN (5)/sp|Q93077|H2A1C_HUMAN (120)-sp|Q16695|H31T_HUMAN (5)/sp|Q93077|H2A1C_HUMAN (120)-sp|P68431|H31_HUMAN (5)/sp|Q93077|H2A1C_HUMAN (120)-sp|P84243|H33_HUMAN (5)/sp|Q93077|H2A1C_HUMAN (120)-sp|P0DPK2|H3Y_HUMAN (5)/sp|Q99878|H2A1J_HUMAN (120)-sp|Q71DI3|H32_HUMAN (5)/sp|Q99878|H2A1J_HUMAN (120)-sp|Q6NXT2|H3C_HUMAN (5)/sp|Q99878|H2A1J_HUMAN (120)-sp|P0DPK5|H3X_HUMAN (5)/sp|Q99878|H2A1J_HUMAN (120)-sp|Q16695|H31T_HUMAN (5)/sp|Q99878|H2A1J_HUMAN (120)-sp|P68431|H31_HUMAN (5)/sp|Q99878|H2A1J_HUMAN (120)-sp|P84243|H33_HUMAN (5)/sp|Q99878|H2A1J_HUMAN (120)-sp|P0DPK2|H3Y_HUMAN (5)/sp|Q6FI13|H2A2A_HUMAN (120)-sp|Q71DI3|H32_HUMAN (5)/sp|Q6FI13|H2A2A_HUMAN (120)-sp|Q6NXT2|H3C_HUMAN (5)/sp|Q6FI13|H2A2A_HUMAN (120)-sp|P0DPK5|H3X_HUMAN (5)/sp|Q6FI13|H2A2A_HUMAN (120)-sp|Q16695|H31T_HUMAN (5)/sp|Q6FI13|H2A2A_HUMAN (120)-sp|P68431|H31_HUMAN (5)/sp|Q6FI13|H2A2A_HUMAN (120)-sp|P84243|H33_HUMAN (5)/sp|Q6FI13|H2A2A_HUMAN (120)-sp|P0DPK2|H3Y_HUMAN (5)/sp|Q7L7L0|H2A3_HUMAN (120)-sp|Q71DI3|H32_HUMAN (5)/sp|Q7L7L0|H2A3_HUMAN (120)-sp|Q6NXT2|H3C_HUMAN (5)/sp|Q7L7L0|H2A3_HUMAN (120)-sp|P0DPK5|H3X_HUMAN (5)/sp|Q7L7L0|H2A3_HUMAN (120)-sp|Q16695|H31T_HUMAN (5)/sp|Q7L7L0|H2A3_HUMAN (120)-sp|P68431|H31_HUMAN (5)/sp|Q7L7L0|H2A3_HUMAN (120)-sp|P84243|H33_HUMAN (5)/sp|Q7L7L0|H2A3_HUMAN (120)-sp|P0DPK2|H3Y_HUMAN (5)/	Inter-Protein	1	1	10	9	2.09496e-08	5.49277e-05
1590	293T-BSP-Pep-click-acid-break-3ul-2.63692.63692.4.0.dta	4	4023.07	DVYVDSKDPVSSLQVK(7)-KFDLNSPWEAFPVYR(1)	Cross-Linked	BSP-en-acid	4023.05	null	2.50938e-05	0.248687	0.014569	3.62138	sp|Q9P032|NDUF4_HUMAN (73)-sp|O75489|NDUS3_HUMAN (232)/	Inter-Protein	1	1	15	12	5.93623e-07	1.34899e-12
1591	293T-BSP-Pep-click-acid-break-3ul-2.55742.55742.3.0.dta	3	3149.7	KTVTAMDVVYALK(1)-EIAQDFKTDLR(7)	Cross-Linked	BSP-en-acid	3149.69	null	1.74616e-06	0.253035	0.008687	2.75805	sp|P62805|H4_HUMAN (80)-sp|Q71DI3|H32_HUMAN (80)/sp|P62805|H4_HUMAN (80)-sp|Q16695|H31T_HUMAN (80)/sp|P62805|H4_HUMAN (80)-sp|P68431|H31_HUMAN (80)/sp|P62805|H4_HUMAN (80)-sp|P84243|H33_HUMAN (80)/	Inter-Protein	1	1	14	14	4.51619e-06	1.46398e-08
1592	293T-BSP-Pep-click-acid-break-3ul-2.63314.63314.4.2.dta	4	3356.67	KFDLNSPWEAFPVYR(1)-WKMEFDTR(2)	Cross-Linked	BSP-en-acid	3356.66	null	2.32355e-06	0.277006	0.009943	2.96217	sp|O75489|NDUS3_HUMAN (232)-sp|O43181|NDUS4_HUMAN (98)/	Inter-Protein	1	1	18.5	7.5	2.07838e-15	3.82426e-06
1593	293T-BSP-Pep-click-acid-break-3ul-2.41358.41358.3.0.dta	3	3293.71	FTVLTESAAKNTDAVR(10)-SAKEEIAEYR(3)	Cross-Linked	BSP-en-acid	3293.7	null	9.78577e-08	0.28053	0.009961	3.02426	sp|P07196|NFL_HUMAN (293)-sp|P07197|NFM_HUMAN (314)/	Inter-Protein	1	1	19.5	6.5	7.21675e-12	9.5696e-08
1594	293T-BSP-Pep-click-acid-break-3ul-2.70468.70468.3.0.dta	3	3528.77	FLVGFTNKGTEDFIVESLDASFR(8)-EEGAR(1)	Cross-Linked	BSP-en-acid	3528.76	null	0.00462019	0.290534	0.006238	1.76776	sp|P43307|SSRA_HUMAN (110)-sp|A0A1B0GTY4|TEX50_HUMAN (171)/sp|P43307|SSRA_HUMAN (110)-sp|Q9NZU7|CABP1_HUMAN (128)/sp|P43307|SSRA_HUMAN (110)-sp|Q8IXH8|CAD26_HUMAN (406)/sp|P43307|SSRA_HUMAN (110)-sp|Q8IXH8-1|CAD26_HUMAN (406)/sp|P43307|SSRA_HUMAN (110)-sp|Q9UHI5|LAT2_HUMAN (2)/sp|P43307-2|SSRA_HUMAN (83)-sp|A0A1B0GTY4|TEX50_HUMAN (171)/sp|P43307-2|SSRA_HUMAN (83)-sp|Q9NZU7|CABP1_HUMAN (128)/sp|P43307-2|SSRA_HUMAN (83)-sp|Q8IXH8|CAD26_HUMAN (406)/sp|P43307-2|SSRA_HUMAN (83)-sp|Q8IXH8-1|CAD26_HUMAN (406)/sp|P43307-2|SSRA_HUMAN (83)-sp|Q9UHI5|LAT2_HUMAN (2)/	Inter-Protein	1	1	24.5	5.5	1.43425e-07	0.0992521
1595	293T-BSP-Pep-click-acid-break-3ul-2.24581.24581.3.1.dta	3	1604.94	KQLATK(1)-PEPAK(1)	Cross-Linked	BSP-en-acid	1604.94	null	0.000868112	0.307792	0.00132	0.822462	sp|Q71DI3|H32_HUMAN (19)-sp|P57053|H2BFS_HUMAN (2)/sp|Q71DI3|H32_HUMAN (19)-sp|P62807|H2B1C_HUMAN (2)/sp|Q71DI3|H32_HUMAN (19)-sp|P06899|H2B1J_HUMAN (2)/sp|Q71DI3|H32_HUMAN (19)-sp|O60814|H2B1K_HUMAN (2)/sp|Q71DI3|H32_HUMAN (19)-sp|Q16778|H2B2E_HUMAN (2)/sp|Q71DI3|H32_HUMAN (19)-sp|Q6DN03|H2B2C_HUMAN (2)/sp|Q71DI3|H32_HUMAN (19)-sp|Q6DRA6|H2B2D_HUMAN (2)/sp|Q6NXT2|H3C_HUMAN (19)-sp|P57053|H2BFS_HUMAN (2)/sp|Q6NXT2|H3C_HUMAN (19)-sp|P62807|H2B1C_HUMAN (2)/sp|Q6NXT2|H3C_HUMAN (19)-sp|P06899|H2B1J_HUMAN (2)/sp|Q6NXT2|H3C_HUMAN (19)-sp|O60814|H2B1K_HUMAN (2)/sp|Q6NXT2|H3C_HUMAN (19)-sp|Q16778|H2B2E_HUMAN (2)/sp|Q6NXT2|H3C_HUMAN (19)-sp|Q6DN03|H2B2C_HUMAN (2)/sp|Q6NXT2|H3C_HUMAN (19)-sp|Q6DRA6|H2B2D_HUMAN (2)/sp|Q16695|H31T_HUMAN (19)-sp|P57053|H2BFS_HUMAN (2)/sp|Q16695|H31T_HUMAN (19)-sp|P62807|H2B1C_HUMAN (2)/sp|Q16695|H31T_HUMAN (19)-sp|P06899|H2B1J_HUMAN (2)/sp|Q16695|H31T_HUMAN (19)-sp|O60814|H2B1K_HUMAN (2)/sp|Q16695|H31T_HUMAN (19)-sp|Q16778|H2B2E_HUMAN (2)/sp|Q16695|H31T_HUMAN (19)-sp|Q6DN03|H2B2C_HUMAN (2)/sp|Q16695|H31T_HUMAN (19)-sp|Q6DRA6|H2B2D_HUMAN (2)/sp|P68431|H31_HUMAN (19)-sp|P57053|H2BFS_HUMAN (2)/sp|P68431|H31_HUMAN (19)-sp|P62807|H2B1C_HUMAN (2)/sp|P68431|H31_HUMAN (19)-sp|P06899|H2B1J_HUMAN (2)/sp|P68431|H31_HUMAN (19)-sp|O60814|H2B1K_HUMAN (2)/sp|P68431|H31_HUMAN (19)-sp|Q16778|H2B2E_HUMAN (2)/sp|P68431|H31_HUMAN (19)-sp|Q6DN03|H2B2C_HUMAN (2)/sp|P68431|H31_HUMAN (19)-sp|Q6DRA6|H2B2D_HUMAN (2)/sp|P84243|H33_HUMAN (19)-sp|P57053|H2BFS_HUMAN (2)/sp|P84243|H33_HUMAN (19)-sp|P62807|H2B1C_HUMAN (2)/sp|P84243|H33_HUMAN (19)-sp|P06899|H2B1J_HUMAN (2)/sp|P84243|H33_HUMAN (19)-sp|O60814|H2B1K_HUMAN (2)/sp|P84243|H33_HUMAN (19)-sp|Q16778|H2B2E_HUMAN (2)/sp|P84243|H33_HUMAN (19)-sp|Q6DN03|H2B2C_HUMAN (2)/sp|P84243|H33_HUMAN (19)-sp|Q6DRA6|H2B2D_HUMAN (2)/	Inter-Protein	1	1	12	14	0.000457675	0.00182493
1596	293T-BSP-Pep-click-acid-break-3ul-2.41338.41338.4.0.dta	4	3293.71	FTVLTESAAKNTDAVR(10)-SAKEEIAEYR(3)	Cross-Linked	BSP-en-acid	3293.7	null	1.51559e-11	0.3089	0.007137	2.16686	sp|P07196|NFL_HUMAN (293)-sp|P07197|NFM_HUMAN (314)/	Inter-Protein	1	1	25.5	12.5	1.72314e-08	1.08079e-10
1597	293T-BSP-Pep-click-acid-break-3ul-2.41341.41341.3.1.dta	3	3293.71	FTVLTESAAKNTDAVR(10)-SAKEEIAEYR(3)	Cross-Linked	BSP-en-acid	3293.7	null	1.4418e-05	0.310702	0.009961	3.02426	sp|P07196|NFL_HUMAN (293)-sp|P07197|NFM_HUMAN (314)/	Inter-Protein	1	1	18.5	7.5	1.21077e-16	6.6855e-06
1598	293T-BSP-Pep-click-acid-break-3ul-2.43215.43215.3.0.dta	3	2671.43	MEKTLETVPLER(3)-PHKVDGR(3)	Cross-Linked	BSP-en-acid	2671.42	Acetyl[ProteinN-term](0)	2.81016e-06	0.317715	0.001275	0.477274	sp|P22626|ROA2_HUMAN (3)-sp|P09651|ROA1_HUMAN (78)/sp|P22626|ROA2_HUMAN (3)-sp|P09651-2|ROA1_HUMAN (78)/sp|P22626|ROA2_HUMAN (3)-sp|P09651-3|ROA1_HUMAN (78)/sp|P22626|ROA2_HUMAN (3)-sp|P51991|ROA3_HUMAN (99)/sp|P22626|ROA2_HUMAN (3)-sp|P51991-2|ROA3_HUMAN (77)/	Inter-Protein	1	1	16.5	9.5	9.40971e-14	0.000601248
1599	293T-BSP-Pep-click-acid-break-3ul-2.63787.63787.4.1.dta	4	4023.07	DVYVDSKDPVSSLQVK(7)-KFDLNSPWEAFPVYR(1)	Cross-Linked	BSP-en-acid	4023.05	null	0.00326916	0.318692	0.014334	3.56297	sp|Q9P032|NDUF4_HUMAN (73)-sp|O75489|NDUS3_HUMAN (232)/	Inter-Protein	1	1	14	11	0.000421678	1.64309e-07
1600	293T-BSP-Pep-click-acid-break-3ul-2.61060.61060.4.0.dta	4	4122.22	EGSQLKQQIQSIQQSIER(6)-LDQELKLIGEYGLR(6)	Cross-Linked	BSP-en-acid	4122.22	null	1.35838e-06	0.334902	-0.0012	-0.291105	sp|P55769|NH2L1_HUMAN (113)-sp|P46781|RS9_HUMAN (30)/	Inter-Protein	1	1	12.5	12.5	0.00435719	1.00377e-07
1601	293T-BSP-Pep-click-acid-break-3ul-2.48095.48095.3.0.dta	3	2619.55	KQLADETLLK(1)-LQLELSKVR(7)	Cross-Linked	BSP-en-acid	2619.54	null	3.37223e-07	0.353323	0.003724	1.42162	sp|P20700|LMNB1_HUMAN (182)-sp|P02545|LMNA_HUMAN (108)/sp|P20700|LMNB1_HUMAN (182)-sp|P02545-2|LMNA_HUMAN (108)/sp|P20700|LMNB1_HUMAN (182)-sp|P02545-3|LMNA_HUMAN (108)/sp|P20700|LMNB1_HUMAN (182)-sp|P02545-6|LMNA_HUMAN (108)/	Inter-Protein	1	1	12	11	2.60156e-15	3.51605e-06
1602	293T-BSP-Pep-click-acid-break-3ul-2.41303.41303.4.2.dta	4	3293.71	FTVLTESAAKNTDAVR(10)-SAKEEIAEYR(3)	Cross-Linked	BSP-en-acid	3293.7	null	1.41038e-06	0.364714	0.007011	2.12861	sp|P07196|NFL_HUMAN (293)-sp|P07197|NFM_HUMAN (314)/	Inter-Protein	1	1	21.5	8.5	1.30675e-07	7.29556e-08
1603	293T-BSP-Pep-click-acid-break-3ul-2.42183.42183.3.0.dta	3	2252.2	EIAQDFKTDLR(7)-PEPAK(1)	Cross-Linked	BSP-en-acid	2252.19	null	0.000269471	0.367882	0.003326	1.47678	sp|Q71DI3|H32_HUMAN (80)-sp|P57053|H2BFS_HUMAN (2)/sp|Q71DI3|H32_HUMAN (80)-sp|P62807|H2B1C_HUMAN (2)/sp|Q71DI3|H32_HUMAN (80)-sp|P06899|H2B1J_HUMAN (2)/sp|Q71DI3|H32_HUMAN (80)-sp|O60814|H2B1K_HUMAN (2)/sp|Q71DI3|H32_HUMAN (80)-sp|Q16778|H2B2E_HUMAN (2)/sp|Q71DI3|H32_HUMAN (80)-sp|Q6DN03|H2B2C_HUMAN (2)/sp|Q71DI3|H32_HUMAN (80)-sp|Q6DRA6|H2B2D_HUMAN (2)/sp|Q16695|H31T_HUMAN (80)-sp|P57053|H2BFS_HUMAN (2)/sp|Q16695|H31T_HUMAN (80)-sp|P62807|H2B1C_HUMAN (2)/sp|Q16695|H31T_HUMAN (80)-sp|P06899|H2B1J_HUMAN (2)/sp|Q16695|H31T_HUMAN (80)-sp|O60814|H2B1K_HUMAN (2)/sp|Q16695|H31T_HUMAN (80)-sp|Q16778|H2B2E_HUMAN (2)/sp|Q16695|H31T_HUMAN (80)-sp|Q6DN03|H2B2C_HUMAN (2)/sp|Q16695|H31T_HUMAN (80)-sp|Q6DRA6|H2B2D_HUMAN (2)/sp|P68431|H31_HUMAN (80)-sp|P57053|H2BFS_HUMAN (2)/sp|P68431|H31_HUMAN (80)-sp|P62807|H2B1C_HUMAN (2)/sp|P68431|H31_HUMAN (80)-sp|P06899|H2B1J_HUMAN (2)/sp|P68431|H31_HUMAN (80)-sp|O60814|H2B1K_HUMAN (2)/sp|P68431|H31_HUMAN (80)-sp|Q16778|H2B2E_HUMAN (2)/sp|P68431|H31_HUMAN (80)-sp|Q6DN03|H2B2C_HUMAN (2)/sp|P68431|H31_HUMAN (80)-sp|Q6DRA6|H2B2D_HUMAN (2)/sp|P84243|H33_HUMAN (80)-sp|P57053|H2BFS_HUMAN (2)/sp|P84243|H33_HUMAN (80)-sp|P62807|H2B1C_HUMAN (2)/sp|P84243|H33_HUMAN (80)-sp|P06899|H2B1J_HUMAN (2)/sp|P84243|H33_HUMAN (80)-sp|O60814|H2B1K_HUMAN (2)/sp|P84243|H33_HUMAN (80)-sp|Q16778|H2B2E_HUMAN (2)/sp|P84243|H33_HUMAN (80)-sp|Q6DN03|H2B2C_HUMAN (2)/sp|P84243|H33_HUMAN (80)-sp|Q6DRA6|H2B2D_HUMAN (2)/	Inter-Protein	1	1	12	6	8.80671e-10	0.000126091
1604	293T-BSP-Pep-click-acid-break-3ul-2.23487.23487.3.0.dta	3	2324.26	KAAIISAEGDSK(1)-AKQEQR(2)	Cross-Linked	BSP-en-acid	2324.26	null	0.011367	0.371559	0.004001	1.72141	sp|P35232|PHB_HUMAN (208)-sp|Q99623|PHB2_HUMAN (218)/	Inter-Protein	1	1	14	6	3.72065e-09	0.0332293
1605	293T-BSP-Pep-click-acid-break-3ul-2.50522.50522.3.0.dta	3	3165.68	KTVTAMDVVYALK(1)-EIAQDFKTDLR(7)	Cross-Linked	BSP-en-acid	3165.69	Oxidation[M](6)	1.12661e-05	0.371832	-0.007106	-2.2447	sp|P62805|H4_HUMAN (80)-sp|Q71DI3|H32_HUMAN (80)/sp|P62805|H4_HUMAN (80)-sp|Q16695|H31T_HUMAN (80)/sp|P62805|H4_HUMAN (80)-sp|P68431|H31_HUMAN (80)/sp|P62805|H4_HUMAN (80)-sp|P84243|H33_HUMAN (80)/	Inter-Protein	1	1	18	13	6.46042e-08	2.31624e-06
1606	293T-BSP-Pep-click-acid-break-3ul-2.27772.27772.3.0.dta	3	2501.28	KESYSVYVYK(1)-KGHYAER(1)	Cross-Linked	BSP-en-acid	2501.28	null	1.56772e-09	0.373922	-0.003008	-1.20258	sp|Q99877|H2B1N_HUMAN (35)-sp|P16104|H2AX_HUMAN (37)/sp|P57053|H2BFS_HUMAN (35)-sp|P16104|H2AX_HUMAN (37)/sp|P62807|H2B1C_HUMAN (35)-sp|P16104|H2AX_HUMAN (37)/sp|P58876|H2B1D_HUMAN (35)-sp|P16104|H2AX_HUMAN (37)/sp|Q5QNW6|H2B2F_HUMAN (35)-sp|P16104|H2AX_HUMAN (37)/sp|Q5QNW6-2|H2B2F_HUMAN (35)-sp|P16104|H2AX_HUMAN (37)/sp|O60814|H2B1K_HUMAN (35)-sp|P16104|H2AX_HUMAN (37)/sp|Q93079|H2B1H_HUMAN (35)-sp|P16104|H2AX_HUMAN (37)/sp|Q99880|H2B1L_HUMAN (35)-sp|P16104|H2AX_HUMAN (37)/sp|Q99879|H2B1M_HUMAN (35)-sp|P16104|H2AX_HUMAN (37)/	Inter-Protein	1	1	21	9	1.08428e-11	1.29029e-11
1607	293T-BSP-Pep-click-acid-break-3ul-2.63214.63214.4.2.dta	4	3603.05	IAIDNLEKAELLQGGDLLR(8)-KLQFLELQK(1)	Cross-Linked	BSP-en-acid	3603.05	null	9.45521e-05	0.382405	0.00201	0.55786	sp|Q12981|SEC20_HUMAN (111)-sp|Q6NUQ1|RINT1_HUMAN (502)/sp|Q12981-1|SEC20_HUMAN (154)-sp|Q6NUQ1|RINT1_HUMAN (502)/	Inter-Protein	1	1	17	8	0.000806673	4.77767e-05
1608	293T-BSP-Pep-click-acid-break-3ul-2.13800.13800.4.0.dta	4	1600.96	KQPHR(1)-KLATK(1)	Cross-Linked	BSP-en-acid	1600.96	null	0.030756	0.387375	-0.00179	-1.11808	sp|Q5THK1|PR14L_HUMAN (1520)-sp|O00311|CDC7_HUMAN (320)/sp|Q5THK1-2|PR14L_HUMAN (1520)-sp|O00311|CDC7_HUMAN (320)/sp|Q5THK1-4|PR14L_HUMAN (1520)-sp|O00311|CDC7_HUMAN (320)/	Inter-Protein	1	1	5	6	0.00435221	0.0437416
1609	293T-BSP-Pep-click-acid-break-3ul-2.41349.41349.4.0.dta	4	3293.71	FTVLTESAAKNTDAVR(10)-SAKEEIAEYR(3)	Cross-Linked	BSP-en-acid	3293.7	null	7.55213e-10	0.388958	0.007904	2.39973	sp|P07196|NFL_HUMAN (293)-sp|P07197|NFM_HUMAN (314)/	Inter-Protein	1	1	23.5	12.5	5.75919e-12	1.9931e-10
1610	293T-BSP-Pep-click-acid-break-3ul-2.41012.41012.3.0.dta	3	2167.22	YQKSTELLIR(3)-PEPAK(1)	Cross-Linked	BSP-en-acid	2167.21	null	4.08079e-05	0.397419	0.005895	2.72009	sp|Q71DI3|H32_HUMAN (57)-sp|P57053|H2BFS_HUMAN (2)/sp|Q71DI3|H32_HUMAN (57)-sp|P62807|H2B1C_HUMAN (2)/sp|Q71DI3|H32_HUMAN (57)-sp|P06899|H2B1J_HUMAN (2)/sp|Q71DI3|H32_HUMAN (57)-sp|O60814|H2B1K_HUMAN (2)/sp|Q71DI3|H32_HUMAN (57)-sp|Q16778|H2B2E_HUMAN (2)/sp|Q71DI3|H32_HUMAN (57)-sp|Q6DN03|H2B2C_HUMAN (2)/sp|Q71DI3|H32_HUMAN (57)-sp|Q6DRA6|H2B2D_HUMAN (2)/sp|Q6NXT2|H3C_HUMAN (56)-sp|P57053|H2BFS_HUMAN (2)/sp|Q6NXT2|H3C_HUMAN (56)-sp|P62807|H2B1C_HUMAN (2)/sp|Q6NXT2|H3C_HUMAN (56)-sp|P06899|H2B1J_HUMAN (2)/sp|Q6NXT2|H3C_HUMAN (56)-sp|O60814|H2B1K_HUMAN (2)/sp|Q6NXT2|H3C_HUMAN (56)-sp|Q16778|H2B2E_HUMAN (2)/sp|Q6NXT2|H3C_HUMAN (56)-sp|Q6DN03|H2B2C_HUMAN (2)/sp|Q6NXT2|H3C_HUMAN (56)-sp|Q6DRA6|H2B2D_HUMAN (2)/sp|Q16695|H31T_HUMAN (57)-sp|P57053|H2BFS_HUMAN (2)/sp|Q16695|H31T_HUMAN (57)-sp|P62807|H2B1C_HUMAN (2)/sp|Q16695|H31T_HUMAN (57)-sp|P06899|H2B1J_HUMAN (2)/sp|Q16695|H31T_HUMAN (57)-sp|O60814|H2B1K_HUMAN (2)/sp|Q16695|H31T_HUMAN (57)-sp|Q16778|H2B2E_HUMAN (2)/sp|Q16695|H31T_HUMAN (57)-sp|Q6DN03|H2B2C_HUMAN (2)/sp|Q16695|H31T_HUMAN (57)-sp|Q6DRA6|H2B2D_HUMAN (2)/sp|P68431|H31_HUMAN (57)-sp|P57053|H2BFS_HUMAN (2)/sp|P68431|H31_HUMAN (57)-sp|P62807|H2B1C_HUMAN (2)/sp|P68431|H31_HUMAN (57)-sp|P06899|H2B1J_HUMAN (2)/sp|P68431|H31_HUMAN (57)-sp|O60814|H2B1K_HUMAN (2)/sp|P68431|H31_HUMAN (57)-sp|Q16778|H2B2E_HUMAN (2)/sp|P68431|H31_HUMAN (57)-sp|Q6DN03|H2B2C_HUMAN (2)/sp|P68431|H31_HUMAN (57)-sp|Q6DRA6|H2B2D_HUMAN (2)/sp|P84243|H33_HUMAN (57)-sp|P57053|H2BFS_HUMAN (2)/sp|P84243|H33_HUMAN (57)-sp|P62807|H2B1C_HUMAN (2)/sp|P84243|H33_HUMAN (57)-sp|P06899|H2B1J_HUMAN (2)/sp|P84243|H33_HUMAN (57)-sp|O60814|H2B1K_HUMAN (2)/sp|P84243|H33_HUMAN (57)-sp|Q16778|H2B2E_HUMAN (2)/sp|P84243|H33_HUMAN (57)-sp|Q6DN03|H2B2C_HUMAN (2)/sp|P84243|H33_HUMAN (57)-sp|Q6DRA6|H2B2D_HUMAN (2)/	Inter-Protein	1	1	11	9	9.44479e-09	0.00136157
1611	293T-BSP-Pep-click-acid-break-3ul-2.46117.46117.4.4.dta	4	3276.73	LSEDYGVLKTDEGIAYR(9)-IGKPAPDFK(3)	Cross-Linked	BSP-en-acid	3276.72	null	0.249519	0.228982	0.016036	4.89393	sp|P32119|PRDX2_HUMAN (119)-sp|P32119|PRDX2_HUMAN (10)/sp|P32119|PRDX2_HUMAN (119)-sp|P32119-2|PRDX2_HUMAN (10)/	Intra-Protein	1	1	12	5	0.0200555	0.146212
1612	293T-BSP-Pep-click-acid-break-3ul-2.81576.81576.4.0.dta	4	5566.88	TGPAATTLPDGAAAESLVESSEVAVIGFFKDVESDSAK(30)-YQLDKDGVVLFK(5)	Cross-Linked	BSP-en-acid	5566.84	null	0.109594	0.230697	0.047599	8.55046	sp|P07237|PDIA1_HUMAN (162)-sp|P07237|PDIA1_HUMAN (200)/	Intra-Protein	1	1	20	4	1	0.0196915
1613	293T-BSP-Pep-click-acid-break-3ul-2.25053.25053.5.0.dta	5	4655.14	EEEKDKGDEEEEGEEKLEEK(4)-KTDAPQPDVKEEEEEK(10)	Cross-Linked	BSP-en-acid	4655.14	null	1	0.233884	0.002977	0.639508	sp|P27824|CALX_HUMAN (535)-sp|P27824|CALX_HUMAN (525)/sp|P27824|CALX_HUMAN (535)-sp|P27824-2|CALX_HUMAN (560)/sp|P27824|CALX_HUMAN (535)-sp|P27824-3|CALX_HUMAN (417)/sp|P27824-2|CALX_HUMAN (570)-sp|P27824|CALX_HUMAN (525)/sp|P27824-2|CALX_HUMAN (570)-sp|P27824-2|CALX_HUMAN (560)/sp|P27824-2|CALX_HUMAN (570)-sp|P27824-3|CALX_HUMAN (417)/sp|P27824-3|CALX_HUMAN (427)-sp|P27824|CALX_HUMAN (525)/sp|P27824-3|CALX_HUMAN (427)-sp|P27824-2|CALX_HUMAN (560)/sp|P27824-3|CALX_HUMAN (427)-sp|P27824-3|CALX_HUMAN (417)/	Intra-Protein	1	1	10.5	2.5	0.254041	1
1614	293T-BSP-Pep-click-acid-break-3ul-2.46688.46688.4.0.dta	4	3219.73	NKQPVTDPLLTPVEK(2)-AMSLEEAKMR(8)	Cross-Linked	BSP-en-acid	3219.71	null	0.487895	0.235884	0.020551	6.38287	sp|Q9BVJ6|UT14A_HUMAN (196)-sp|Q9BVJ6|UT14A_HUMAN (221)/sp|Q9BVJ6|UT14A_HUMAN (196)-sp|Q9BVJ6-2|UT14A_HUMAN (53)/sp|Q9BVJ6|UT14A_HUMAN (196)-sp|Q9BVJ6-3|UT14A_HUMAN (169)/sp|Q9BVJ6-2|UT14A_HUMAN (28)-sp|Q9BVJ6|UT14A_HUMAN (221)/sp|Q9BVJ6-2|UT14A_HUMAN (28)-sp|Q9BVJ6-2|UT14A_HUMAN (53)/sp|Q9BVJ6-2|UT14A_HUMAN (28)-sp|Q9BVJ6-3|UT14A_HUMAN (169)/sp|Q9BVJ6-3|UT14A_HUMAN (144)-sp|Q9BVJ6|UT14A_HUMAN (221)/sp|Q9BVJ6-3|UT14A_HUMAN (144)-sp|Q9BVJ6-2|UT14A_HUMAN (53)/sp|Q9BVJ6-3|UT14A_HUMAN (144)-sp|Q9BVJ6-3|UT14A_HUMAN (169)/	Intra-Protein	1	1	15	5	0.00112252	0.466534
1615	293T-BSP-Pep-click-acid-break-3ul-2.11084.11084.3.0.dta	3	1724.02	AVTKAQK(4)-DGKKR(3)	Cross-Linked	BSP-en-acid	1724.02	null	1	0.235972	0.001447	0.839319	sp|Q99877|H2B1N_HUMAN (21)-sp|Q9BYT9|ANO3_HUMAN (161)/sp|Q99877|H2B1N_HUMAN (21)-sp|Q9BYT9-2|ANO3_HUMAN (15)/sp|Q99877|H2B1N_HUMAN (21)-sp|Q99877|H2B1N_HUMAN (28)/sp|Q99877|H2B1N_HUMAN (21)-sp|P23527|H2B1O_HUMAN (28)/sp|Q99877|H2B1N_HUMAN (21)-sp|P62807|H2B1C_HUMAN (28)/sp|Q99877|H2B1N_HUMAN (21)-sp|P58876|H2B1D_HUMAN (28)/sp|Q99877|H2B1N_HUMAN (21)-sp|Q5QNW6|H2B2F_HUMAN (28)/sp|Q99877|H2B1N_HUMAN (21)-sp|Q5QNW6-2|H2B2F_HUMAN (28)/sp|Q99877|H2B1N_HUMAN (21)-sp|P06899|H2B1J_HUMAN (28)/sp|Q99877|H2B1N_HUMAN (21)-sp|O60814|H2B1K_HUMAN (28)/sp|Q99877|H2B1N_HUMAN (21)-sp|Q16778|H2B2E_HUMAN (28)/sp|Q99877|H2B1N_HUMAN (21)-sp|Q93079|H2B1H_HUMAN (28)/sp|Q99877|H2B1N_HUMAN (21)-sp|Q8N257|H2B3B_HUMAN (28)/sp|Q99877|H2B1N_HUMAN (21)-sp|P33778|H2B1B_HUMAN (28)/sp|Q99877|H2B1N_HUMAN (21)-sp|Q6DN03|H2B2C_HUMAN (28)/sp|Q99877|H2B1N_HUMAN (21)-sp|Q6DRA6|H2B2D_HUMAN (28)/sp|Q99877|H2B1N_HUMAN (21)-sp|Q99880|H2B1L_HUMAN (28)/sp|Q99877|H2B1N_HUMAN (21)-sp|Q99879|H2B1M_HUMAN (28)/sp|P23527|H2B1O_HUMAN (21)-sp|Q9BYT9|ANO3_HUMAN (161)/sp|P23527|H2B1O_HUMAN (21)-sp|Q9BYT9-2|ANO3_HUMAN (15)/sp|P23527|H2B1O_HUMAN (21)-sp|Q99877|H2B1N_HUMAN (28)/sp|P23527|H2B1O_HUMAN (21)-sp|P23527|H2B1O_HUMAN (28)/sp|P23527|H2B1O_HUMAN (21)-sp|P62807|H2B1C_HUMAN (28)/sp|P23527|H2B1O_HUMAN (21)-sp|P58876|H2B1D_HUMAN (28)/sp|P23527|H2B1O_HUMAN (21)-sp|Q5QNW6|H2B2F_HUMAN (28)/sp|P23527|H2B1O_HUMAN (21)-sp|Q5QNW6-2|H2B2F_HUMAN (28)/sp|P23527|H2B1O_HUMAN (21)-sp|P06899|H2B1J_HUMAN (28)/sp|P23527|H2B1O_HUMAN (21)-sp|O60814|H2B1K_HUMAN (28)/sp|P23527|H2B1O_HUMAN (21)-sp|Q16778|H2B2E_HUMAN (28)/sp|P23527|H2B1O_HUMAN (21)-sp|Q93079|H2B1H_HUMAN (28)/sp|P23527|H2B1O_HUMAN (21)-sp|Q8N257|H2B3B_HUMAN (28)/sp|P23527|H2B1O_HUMAN (21)-sp|P33778|H2B1B_HUMAN (28)/sp|P23527|H2B1O_HUMAN (21)-sp|Q6DN03|H2B2C_HUMAN (28)/sp|P23527|H2B1O_HUMAN (21)-sp|Q6DRA6|H2B2D_HUMAN (28)/sp|P23527|H2B1O_HUMAN (21)-sp|Q99880|H2B1L_HUMAN (28)/sp|P23527|H2B1O_HUMAN (21)-sp|Q99879|H2B1M_HUMAN (28)/sp|P57053|H2BFS_HUMAN (21)-sp|Q9BYT9|ANO3_HUMAN (161)/sp|P57053|H2BFS_HUMAN (21)-sp|Q9BYT9-2|ANO3_HUMAN (15)/sp|P57053|H2BFS_HUMAN (21)-sp|Q99877|H2B1N_HUMAN (28)/sp|P57053|H2BFS_HUMAN (21)-sp|P23527|H2B1O_HUMAN (28)/sp|P57053|H2BFS_HUMAN (21)-sp|P62807|H2B1C_HUMAN (28)/sp|P57053|H2BFS_HUMAN (21)-sp|P58876|H2B1D_HUMAN (28)/sp|P57053|H2BFS_HUMAN (21)-sp|Q5QNW6|H2B2F_HUMAN (28)/sp|P57053|H2BFS_HUMAN (21)-sp|Q5QNW6-2|H2B2F_HUMAN (28)/sp|P57053|H2BFS_HUMAN (21)-sp|P06899|H2B1J_HUMAN (28)/sp|P57053|H2BFS_HUMAN (21)-sp|O60814|H2B1K_HUMAN (28)/sp|P57053|H2BFS_HUMAN (21)-sp|Q16778|H2B2E_HUMAN (28)/sp|P57053|H2BFS_HUMAN (21)-sp|Q93079|H2B1H_HUMAN (28)/sp|P57053|H2BFS_HUMAN (21)-sp|Q8N257|H2B3B_HUMAN (28)/sp|P57053|H2BFS_HUMAN (21)-sp|P33778|H2B1B_HUMAN (28)/sp|P57053|H2BFS_HUMAN (21)-sp|Q6DN03|H2B2C_HUMAN (28)/sp|P57053|H2BFS_HUMAN (21)-sp|Q6DRA6|H2B2D_HUMAN (28)/sp|P57053|H2BFS_HUMAN (21)-sp|Q99880|H2B1L_HUMAN (28)/sp|P57053|H2BFS_HUMAN (21)-sp|Q99879|H2B1M_HUMAN (28)/sp|P62807|H2B1C_HUMAN (21)-sp|Q9BYT9|ANO3_HUMAN (161)/sp|P62807|H2B1C_HUMAN (21)-sp|Q9BYT9-2|ANO3_HUMAN (15)/sp|P62807|H2B1C_HUMAN (21)-sp|Q99877|H2B1N_HUMAN (28)/sp|P62807|H2B1C_HUMAN (21)-sp|P23527|H2B1O_HUMAN (28)/sp|P62807|H2B1C_HUMAN (21)-sp|P62807|H2B1C_HUMAN (28)/sp|P62807|H2B1C_HUMAN (21)-sp|P58876|H2B1D_HUMAN (28)/sp|P62807|H2B1C_HUMAN (21)-sp|Q5QNW6|H2B2F_HUMAN (28)/sp|P62807|H2B1C_HUMAN (21)-sp|Q5QNW6-2|H2B2F_HUMAN (28)/sp|P62807|H2B1C_HUMAN (21)-sp|P06899|H2B1J_HUMAN (28)/sp|P62807|H2B1C_HUMAN (21)-sp|O60814|H2B1K_HUMAN (28)/sp|P62807|H2B1C_HUMAN (21)-sp|Q16778|H2B2E_HUMAN (28)/sp|P58876|H2B1D_HUMAN (21)-sp|P58876|H2B1D_HUMAN (28)/sp|P06899|H2B1J_HUMAN (21)-sp|P06899|H2B1J_HUMAN (28)/sp|O60814|H2B1K_HUMAN (21)-sp|O60814|H2B1K_HUMAN (28)/sp|Q16778|H2B2E_HUMAN (21)-sp|Q16778|H2B2E_HUMAN (28)/sp|Q93079|H2B1H_HUMAN (21)-sp|Q93079|H2B1H_HUMAN (28)/sp|Q8N257|H2B3B_HUMAN (21)-sp|Q8N257|H2B3B_HUMAN (28)/sp|Q6DN03|H2B2C_HUMAN (21)-sp|Q6DN03|H2B2C_HUMAN (28)/sp|Q6DRA6|H2B2D_HUMAN (21)-sp|Q6DRA6|H2B2D_HUMAN (28)/sp|Q99880|H2B1L_HUMAN (21)-sp|Q99880|H2B1L_HUMAN (28)/	Intra-Protein	1	1	8	3	0.172946	1
1616	293T-BSP-Pep-click-acid-break-3ul-2.35894.35894.4.0.dta	4	2896.57	LLSKTPELNLDQFHDK(4)-HKNPK(2)	Cross-Linked	BSP-en-acid	2896.57	null	1	0.236506	0.00753	2.59963	sp|P27824|CALX_HUMAN (170)-sp|P27824|CALX_HUMAN (207)/sp|P27824|CALX_HUMAN (170)-sp|P27824-2|CALX_HUMAN (242)/sp|P27824|CALX_HUMAN (170)-sp|P27824-3|CALX_HUMAN (99)/sp|P27824-2|CALX_HUMAN (205)-sp|P27824|CALX_HUMAN (207)/sp|P27824-2|CALX_HUMAN (205)-sp|P27824-2|CALX_HUMAN (242)/sp|P27824-2|CALX_HUMAN (205)-sp|P27824-3|CALX_HUMAN (99)/sp|P27824-3|CALX_HUMAN (62)-sp|P27824|CALX_HUMAN (207)/sp|P27824-3|CALX_HUMAN (62)-sp|P27824-2|CALX_HUMAN (242)/sp|P27824-3|CALX_HUMAN (62)-sp|P27824-3|CALX_HUMAN (99)/	Intra-Protein	1	1	17.5	4.5	6.92966e-07	1
1617	293T-BSP-Pep-click-acid-break-3ul-2.49284.49284.3.1.dta	3	3058.67	TLNDELEIIEGMKFDR(13)-KGVITVK(1)	Cross-Linked	BSP-en-acid	3058.65	Oxidation[M](12)	0.00191249	0.243306	0.023696	7.74721	sp|P10809|CH60_HUMAN (218)-sp|P10809|CH60_HUMAN (196)/	Intra-Protein	1	1	16	3	0.00101592	0.00193121
1618	293T-BSP-Pep-click-acid-break-3ul-2.42064.42064.3.1.dta	3	2448.44	VTIMPKDIQLAR(6)-KQLATK(1)	Cross-Linked	BSP-en-acid	2448.44	null	0.66017	0.253152	0.004596	1.87712	sp|Q71DI3|H32_HUMAN (123)-sp|Q71DI3|H32_HUMAN (19)/sp|Q71DI3|H32_HUMAN (123)-sp|Q6NXT2|H3C_HUMAN (19)/sp|Q71DI3|H32_HUMAN (123)-sp|Q16695|H31T_HUMAN (19)/sp|Q71DI3|H32_HUMAN (123)-sp|P68431|H31_HUMAN (19)/sp|Q71DI3|H32_HUMAN (123)-sp|P84243|H33_HUMAN (19)/sp|Q6NXT2|H3C_HUMAN (122)-sp|Q71DI3|H32_HUMAN (19)/sp|Q6NXT2|H3C_HUMAN (122)-sp|Q6NXT2|H3C_HUMAN (19)/sp|Q6NXT2|H3C_HUMAN (122)-sp|Q16695|H31T_HUMAN (19)/sp|Q6NXT2|H3C_HUMAN (122)-sp|P68431|H31_HUMAN (19)/sp|Q6NXT2|H3C_HUMAN (122)-sp|P84243|H33_HUMAN (19)/sp|Q16695|H31T_HUMAN (123)-sp|Q71DI3|H32_HUMAN (19)/sp|Q16695|H31T_HUMAN (123)-sp|Q6NXT2|H3C_HUMAN (19)/sp|Q16695|H31T_HUMAN (123)-sp|Q16695|H31T_HUMAN (19)/sp|Q16695|H31T_HUMAN (123)-sp|P68431|H31_HUMAN (19)/sp|Q16695|H31T_HUMAN (123)-sp|P84243|H33_HUMAN (19)/sp|P68431|H31_HUMAN (123)-sp|Q71DI3|H32_HUMAN (19)/sp|P68431|H31_HUMAN (123)-sp|Q6NXT2|H3C_HUMAN (19)/sp|P68431|H31_HUMAN (123)-sp|Q16695|H31T_HUMAN (19)/sp|P68431|H31_HUMAN (123)-sp|P68431|H31_HUMAN (19)/sp|P68431|H31_HUMAN (123)-sp|P84243|H33_HUMAN (19)/sp|P84243|H33_HUMAN (123)-sp|Q71DI3|H32_HUMAN (19)/sp|P84243|H33_HUMAN (123)-sp|Q6NXT2|H3C_HUMAN (19)/sp|P84243|H33_HUMAN (123)-sp|Q16695|H31T_HUMAN (19)/sp|P84243|H33_HUMAN (123)-sp|P68431|H31_HUMAN (19)/sp|P84243|H33_HUMAN (123)-sp|P84243|H33_HUMAN (19)/	Intra-Protein	1	1	10	4	0.581565	1
1619	293T-BSP-Pep-click-acid-break-3ul-2.47554.47554.5.0.dta	5	3262.81	LVGQGASAVLLDLPNSGGEAQAKK(23)-GKFGR(2)	Cross-Linked	BSP-en-acid	3262.79	null	6.38811e-09	0.256319	0.017815	5.46005	sp|Q99714|HCD2_HUMAN (52)-sp|Q99714|HCD2_HUMAN (81)/sp|Q99714|HCD2_HUMAN (52)-sp|Q99714-2|HCD2_HUMAN (81)/sp|Q99714-2|HCD2_HUMAN (52)-sp|Q99714|HCD2_HUMAN (81)/sp|Q99714-2|HCD2_HUMAN (52)-sp|Q99714-2|HCD2_HUMAN (81)/	Intra-Protein	1	1	19	3	1.18375e-06	7.60241e-07
1620	293T-BSP-Pep-click-acid-break-3ul-2.22927.22927.3.0.dta	3	2491.38	TPKGPSSVEDIK(3)-KQEKTPK(4)	Cross-Linked	BSP-en-acid	2491.38	null	0.449493	0.257172	0.003228	1.29567	sp|P06748|NPM_HUMAN (239)-sp|P06748|NPM_HUMAN (233)/sp|P06748|NPM_HUMAN (239)-sp|P06748-2|NPM_HUMAN (204)/sp|P06748|NPM_HUMAN (239)-sp|P06748-3|NPM_HUMAN (233)/sp|P06748|NPM_HUMAN (239)-sp|Q9NYF8|BCLF1_HUMAN (725)/sp|P06748|NPM_HUMAN (239)-sp|Q9NYF8-2|BCLF1_HUMAN (723)/sp|P06748|NPM_HUMAN (239)-sp|Q9NYF8-3|BCLF1_HUMAN (723)/sp|P06748|NPM_HUMAN (239)-sp|Q9NYF8-4|BCLF1_HUMAN (552)/sp|P06748-2|NPM_HUMAN (210)-sp|P06748|NPM_HUMAN (233)/sp|P06748-2|NPM_HUMAN (210)-sp|P06748-2|NPM_HUMAN (204)/sp|P06748-2|NPM_HUMAN (210)-sp|P06748-3|NPM_HUMAN (233)/sp|P06748-2|NPM_HUMAN (210)-sp|Q9NYF8|BCLF1_HUMAN (725)/sp|P06748-2|NPM_HUMAN (210)-sp|Q9NYF8-2|BCLF1_HUMAN (723)/sp|P06748-2|NPM_HUMAN (210)-sp|Q9NYF8-3|BCLF1_HUMAN (723)/sp|P06748-2|NPM_HUMAN (210)-sp|Q9NYF8-4|BCLF1_HUMAN (552)/sp|P06748-3|NPM_HUMAN (239)-sp|P06748|NPM_HUMAN (233)/sp|P06748-3|NPM_HUMAN (239)-sp|P06748-2|NPM_HUMAN (204)/sp|P06748-3|NPM_HUMAN (239)-sp|P06748-3|NPM_HUMAN (233)/sp|P06748-3|NPM_HUMAN (239)-sp|Q9NYF8|BCLF1_HUMAN (725)/sp|P06748-3|NPM_HUMAN (239)-sp|Q9NYF8-2|BCLF1_HUMAN (723)/sp|P06748-3|NPM_HUMAN (239)-sp|Q9NYF8-3|BCLF1_HUMAN (723)/sp|P06748-3|NPM_HUMAN (239)-sp|Q9NYF8-4|BCLF1_HUMAN (552)/	Intra-Protein	1	1	11.5	4.5	0.0031134	0.268653
1621	293T-BSP-Pep-click-acid-break-3ul-2.31339.31339.4.0.dta	4	2341.37	AAEVLNKHSLSGR(7)-PLKVK(3)	Cross-Linked	BSP-en-acid	2341.37	null	0.628903	0.257472	0.003144	1.3428	sp|P52272|HNRPM_HUMAN (134)-sp|P49788|TIG1_HUMAN (263)/sp|P52272|HNRPM_HUMAN (134)-sp|P29375|KDM5A_HUMAN (1495)/sp|P52272|HNRPM_HUMAN (134)-sp|P29375-2|KDM5A_HUMAN (1495)/sp|P52272|HNRPM_HUMAN (134)-sp|P52272|HNRPM_HUMAN (143)/sp|P52272|HNRPM_HUMAN (134)-sp|P52272-2|HNRPM_HUMAN (143)/sp|P52272-2|HNRPM_HUMAN (134)-sp|P49788|TIG1_HUMAN (263)/sp|P52272-2|HNRPM_HUMAN (134)-sp|P29375|KDM5A_HUMAN (1495)/sp|P52272-2|HNRPM_HUMAN (134)-sp|P29375-2|KDM5A_HUMAN (1495)/sp|P52272-2|HNRPM_HUMAN (134)-sp|P52272|HNRPM_HUMAN (143)/sp|P52272-2|HNRPM_HUMAN (134)-sp|P52272-2|HNRPM_HUMAN (143)/	Intra-Protein	1	1	21	6	8.65098e-06	1
1622	293T-BSP-Pep-click-acid-break-3ul-2.26294.26294.4.1.dta	4	2478.36	SKSESPKEPEQLR(2)-KALSK(1)	Cross-Linked	BSP-en-acid	2478.36	Acetyl[ProteinN-term](0)	0.00519919	0.257745	0.007996	3.22633	sp|P09651|ROA1_HUMAN (3)-sp|Q8NFH5|NUP35_HUMAN (223)/sp|P09651|ROA1_HUMAN (3)-sp|Q8NFH5-2|NUP35_HUMAN (206)/sp|P09651|ROA1_HUMAN (3)-sp|Q8NFH5-3|NUP35_HUMAN (88)/sp|P09651|ROA1_HUMAN (3)-sp|Q14980|NUMA1_HUMAN (2071)/sp|P09651|ROA1_HUMAN (3)-sp|Q14980-2|NUMA1_HUMAN (2057)/sp|P09651|ROA1_HUMAN (3)-sp|Q14980-5|NUMA1_HUMAN (935)/sp|P09651|ROA1_HUMAN (3)-sp|P09651|ROA1_HUMAN (179)/sp|P09651|ROA1_HUMAN (3)-sp|P09651-2|ROA1_HUMAN (179)/sp|P09651|ROA1_HUMAN (3)-sp|P09651-3|ROA1_HUMAN (179)/sp|P09651|ROA1_HUMAN (3)-sp|P51991|ROA3_HUMAN (200)/sp|P09651|ROA1_HUMAN (3)-sp|P51991-2|ROA3_HUMAN (178)/sp|P09651|ROA1_HUMAN (3)-sp|Q9UJX3|APC7_HUMAN (108)/sp|P09651|ROA1_HUMAN (3)-sp|Q9UJX3-2|APC7_HUMAN (108)/sp|P09651|ROA1_HUMAN (3)-sp|Q8NGE9|OR9Q2_HUMAN (303)/sp|P09651-2|ROA1_HUMAN (3)-sp|Q8NFH5|NUP35_HUMAN (223)/sp|P09651-2|ROA1_HUMAN (3)-sp|Q8NFH5-2|NUP35_HUMAN (206)/sp|P09651-2|ROA1_HUMAN (3)-sp|Q8NFH5-3|NUP35_HUMAN (88)/sp|P09651-2|ROA1_HUMAN (3)-sp|Q14980|NUMA1_HUMAN (2071)/sp|P09651-2|ROA1_HUMAN (3)-sp|Q14980-2|NUMA1_HUMAN (2057)/sp|P09651-2|ROA1_HUMAN (3)-sp|Q14980-5|NUMA1_HUMAN (935)/sp|P09651-2|ROA1_HUMAN (3)-sp|P09651|ROA1_HUMAN (179)/sp|P09651-2|ROA1_HUMAN (3)-sp|P09651-2|ROA1_HUMAN (179)/sp|P09651-2|ROA1_HUMAN (3)-sp|P09651-3|ROA1_HUMAN (179)/sp|P09651-2|ROA1_HUMAN (3)-sp|P51991|ROA3_HUMAN (200)/sp|P09651-2|ROA1_HUMAN (3)-sp|P51991-2|ROA3_HUMAN (178)/sp|P09651-2|ROA1_HUMAN (3)-sp|Q9UJX3|APC7_HUMAN (108)/sp|P09651-2|ROA1_HUMAN (3)-sp|Q9UJX3-2|APC7_HUMAN (108)/sp|P09651-2|ROA1_HUMAN (3)-sp|Q8NGE9|OR9Q2_HUMAN (303)/sp|P09651-3|ROA1_HUMAN (3)-sp|Q8NFH5|NUP35_HUMAN (223)/sp|P09651-3|ROA1_HUMAN (3)-sp|Q8NFH5-2|NUP35_HUMAN (206)/sp|P09651-3|ROA1_HUMAN (3)-sp|Q8NFH5-3|NUP35_HUMAN (88)/sp|P09651-3|ROA1_HUMAN (3)-sp|Q14980|NUMA1_HUMAN (2071)/sp|P09651-3|ROA1_HUMAN (3)-sp|Q14980-2|NUMA1_HUMAN (2057)/sp|P09651-3|ROA1_HUMAN (3)-sp|Q14980-5|NUMA1_HUMAN (935)/sp|P09651-3|ROA1_HUMAN (3)-sp|P09651|ROA1_HUMAN (179)/sp|P09651-3|ROA1_HUMAN (3)-sp|P09651-2|ROA1_HUMAN (179)/sp|P09651-3|ROA1_HUMAN (3)-sp|P09651-3|ROA1_HUMAN (179)/sp|P09651-3|ROA1_HUMAN (3)-sp|P51991|ROA3_HUMAN (200)/sp|P09651-3|ROA1_HUMAN (3)-sp|P51991-2|ROA3_HUMAN (178)/sp|P09651-3|ROA1_HUMAN (3)-sp|Q9UJX3|APC7_HUMAN (108)/sp|P09651-3|ROA1_HUMAN (3)-sp|Q9UJX3-2|APC7_HUMAN (108)/sp|P09651-3|ROA1_HUMAN (3)-sp|Q8NGE9|OR9Q2_HUMAN (303)/	Intra-Protein	1	1	13	8	7.5915e-07	0.00353687
1623	293T-BSP-Pep-click-acid-break-3ul-2.31835.31835.3.0.dta	3	2270.2	DDAMLLKGK(7)-GDKAQIEK(3)	Cross-Linked	BSP-en-acid	2270.21	Oxidation[M](4)	0.197548	0.262867	-0.001838	-0.809618	sp|P10809|CH60_HUMAN (359)-sp|P10809|CH60_HUMAN (364)/	Intra-Protein	1	1	11.5	4.5	0.00311062	0.244293
1624	293T-BSP-Pep-click-acid-break-3ul-2.35804.35804.4.1.dta	4	3091.61	LFVGGIKEDTEEHHLR(7)-EKEQFR(2)	Cross-Linked	BSP-en-acid	3091.6	null	0.00566794	0.265086	0.008953	2.89592	sp|P22626|ROA2_HUMAN (120)-sp|P22626|ROA2_HUMAN (17)/sp|P22626|ROA2_HUMAN (120)-sp|P22626-2|ROA2_HUMAN (5)/sp|P22626-2|ROA2_HUMAN (108)-sp|P22626|ROA2_HUMAN (17)/sp|P22626-2|ROA2_HUMAN (108)-sp|P22626-2|ROA2_HUMAN (5)/	Intra-Protein	1	1	14.5	3.5	0.216026	0.0586985
1625	293T-BSP-Pep-click-acid-break-3ul-2.25047.25047.6.1.dta	6	4655.14	EEEKDKGDEEEEGEEKLEEK(4)-KTDAPQPDVKEEEEEK(10)	Cross-Linked	BSP-en-acid	4655.14	null	1	0.267732	0.002045	0.4393	sp|P27824|CALX_HUMAN (535)-sp|P27824|CALX_HUMAN (525)/sp|P27824|CALX_HUMAN (535)-sp|P27824-2|CALX_HUMAN (560)/sp|P27824|CALX_HUMAN (535)-sp|P27824-3|CALX_HUMAN (417)/sp|P27824-2|CALX_HUMAN (570)-sp|P27824|CALX_HUMAN (525)/sp|P27824-2|CALX_HUMAN (570)-sp|P27824-2|CALX_HUMAN (560)/sp|P27824-2|CALX_HUMAN (570)-sp|P27824-3|CALX_HUMAN (417)/sp|P27824-3|CALX_HUMAN (427)-sp|P27824|CALX_HUMAN (525)/sp|P27824-3|CALX_HUMAN (427)-sp|P27824-2|CALX_HUMAN (560)/sp|P27824-3|CALX_HUMAN (427)-sp|P27824-3|CALX_HUMAN (417)/	Intra-Protein	1	1	11.5	2.5	1	1
1626	293T-BSP-Pep-click-acid-break-3ul-2.32615.32615.3.0.dta	3	2210.3	EMLQQSKILK(7)-KNLVK(1)	Cross-Linked	BSP-en-acid	2210.29	Oxidation[M](2)	0.0508131	0.269349	0.006741	3.04982	sp|P07900|HS90A_HUMAN (407)-sp|P07900|HS90A_HUMAN (414)/sp|P07900|HS90A_HUMAN (407)-sp|P07900-2|HS90A_HUMAN (536)/sp|P07900|HS90A_HUMAN (407)-sp|Q96KR4|LMLN_HUMAN (112)/sp|P07900|HS90A_HUMAN (407)-sp|Q96KR4-2|LMLN_HUMAN (60)/sp|P07900|HS90A_HUMAN (407)-sp|Q96KR4-3|LMLN_HUMAN (112)/sp|P07900-2|HS90A_HUMAN (529)-sp|P07900|HS90A_HUMAN (414)/sp|P07900-2|HS90A_HUMAN (529)-sp|P07900-2|HS90A_HUMAN (536)/sp|P07900-2|HS90A_HUMAN (529)-sp|Q96KR4|LMLN_HUMAN (112)/sp|P07900-2|HS90A_HUMAN (529)-sp|Q96KR4-2|LMLN_HUMAN (60)/sp|P07900-2|HS90A_HUMAN (529)-sp|Q96KR4-3|LMLN_HUMAN (112)/sp|P08238|HS90B_HUMAN (399)-sp|P07900|HS90A_HUMAN (414)/sp|P08238|HS90B_HUMAN (399)-sp|P07900-2|HS90A_HUMAN (536)/sp|P08238|HS90B_HUMAN (399)-sp|Q96KR4|LMLN_HUMAN (112)/sp|P08238|HS90B_HUMAN (399)-sp|Q96KR4-2|LMLN_HUMAN (60)/sp|P08238|HS90B_HUMAN (399)-sp|Q96KR4-3|LMLN_HUMAN (112)/sp|Q58FF7|H90B3_HUMAN (341)-sp|P07900|HS90A_HUMAN (414)/sp|Q58FF7|H90B3_HUMAN (341)-sp|P07900-2|HS90A_HUMAN (536)/sp|Q58FF7|H90B3_HUMAN (341)-sp|Q96KR4|LMLN_HUMAN (112)/sp|Q58FF7|H90B3_HUMAN (341)-sp|Q96KR4-2|LMLN_HUMAN (60)/sp|Q58FF7|H90B3_HUMAN (341)-sp|Q96KR4-3|LMLN_HUMAN (112)/	Intra-Protein	1	1	11.5	3.5	0.00102043	0.0166845
1627	293T-BSP-Pep-click-acid-break-3ul-2.34054.34054.4.1.dta	4	2469.33	AMKQYNGVPLDGR(3)-KADALK(1)	Cross-Linked	BSP-en-acid	2469.33	null	0.0344596	0.271843	0.00539	2.18278	sp|Q86V81|THOC4_HUMAN (164)-sp|Q86V81|THOC4_HUMAN (156)/	Intra-Protein	1	1	11	7	0.0689971	0.0498091
1628	293T-BSP-Pep-click-acid-break-3ul-2.46311.46311.3.0.dta	3	2741.36	DNSTMGYMMAKK(11)-LMKEILDK(3)	Cross-Linked	BSP-en-acid	2741.37	null	0.186237	0.275627	-0.012313	-4.49154	sp|P08238|HS90B_HUMAN (623)-sp|P08238|HS90B_HUMAN (568)/sp|P08238|HS90B_HUMAN (623)-sp|Q58FF7|H90B3_HUMAN (441)/sp|P08238|HS90B_HUMAN (623)-sp|Q58FF6|H90B4_HUMAN (476)/sp|Q58FF7|H90B3_HUMAN (496)-sp|P08238|HS90B_HUMAN (568)/sp|Q58FF7|H90B3_HUMAN (496)-sp|Q58FF7|H90B3_HUMAN (441)/sp|Q58FF7|H90B3_HUMAN (496)-sp|Q58FF6|H90B4_HUMAN (476)/	Intra-Protein	1	1	10.5	3.5	0.171088	1.2987e-05
1629	293T-BSP-Pep-click-acid-break-3ul-2.31351.31351.5.0.dta	5	2341.37	AAEVLNKHSLSGR(7)-PLKVK(3)	Cross-Linked	BSP-en-acid	2341.37	null	1	0.277649	0.001901	0.811917	sp|P52272|HNRPM_HUMAN (134)-sp|P49788|TIG1_HUMAN (263)/sp|P52272|HNRPM_HUMAN (134)-sp|P29375|KDM5A_HUMAN (1495)/sp|P52272|HNRPM_HUMAN (134)-sp|P29375-2|KDM5A_HUMAN (1495)/sp|P52272|HNRPM_HUMAN (134)-sp|P52272|HNRPM_HUMAN (143)/sp|P52272|HNRPM_HUMAN (134)-sp|P52272-2|HNRPM_HUMAN (143)/sp|P52272-2|HNRPM_HUMAN (134)-sp|P49788|TIG1_HUMAN (263)/sp|P52272-2|HNRPM_HUMAN (134)-sp|P29375|KDM5A_HUMAN (1495)/sp|P52272-2|HNRPM_HUMAN (134)-sp|P29375-2|KDM5A_HUMAN (1495)/sp|P52272-2|HNRPM_HUMAN (134)-sp|P52272|HNRPM_HUMAN (143)/sp|P52272-2|HNRPM_HUMAN (134)-sp|P52272-2|HNRPM_HUMAN (143)/	Intra-Protein	1	1	12	4	0.000190822	1
1630	293T-BSP-Pep-click-acid-break-3ul-2.28517.28517.3.0.dta	3	2518.19	PAGGPKPPSGK(6)-KDWDDDQND(1)	Cross-Linked	BSP-en-acid	2518.18	null	1	0.27774	0.001616	0.641732	sp|P50990|TCPQ_HUMAN (534)-sp|P50990|TCPQ_HUMAN (540)/sp|P50990|TCPQ_HUMAN (534)-sp|P50990-2|TCPQ_HUMAN (521)/sp|P50990|TCPQ_HUMAN (534)-sp|P50990-3|TCPQ_HUMAN (467)/sp|P50990-2|TCPQ_HUMAN (515)-sp|P50990|TCPQ_HUMAN (540)/sp|P50990-2|TCPQ_HUMAN (515)-sp|P50990-2|TCPQ_HUMAN (521)/sp|P50990-2|TCPQ_HUMAN (515)-sp|P50990-3|TCPQ_HUMAN (467)/sp|P50990-3|TCPQ_HUMAN (461)-sp|P50990|TCPQ_HUMAN (540)/sp|P50990-3|TCPQ_HUMAN (461)-sp|P50990-2|TCPQ_HUMAN (521)/sp|P50990-3|TCPQ_HUMAN (461)-sp|P50990-3|TCPQ_HUMAN (467)/	Intra-Protein	1	1	10	3	1	1
1631	293T-BSP-Pep-click-acid-break-3ul-2.53228.53228.3.0.dta	3	3570.94	PVTVEPMDQLDDEEGLPEKLVIK(19)-GKQLR(2)	Cross-Linked	BSP-en-acid	3570.91	null	0.0294377	0.282786	0.026966	7.55158	sp|Q15233|NONO_HUMAN (239)-sp|Q15233|NONO_HUMAN (137)/sp|Q15233|NONO_HUMAN (239)-sp|Q15233-2|NONO_HUMAN (48)/sp|Q15233|NONO_HUMAN (239)-sp|Q03164|KMT2A_HUMAN (1929)/sp|Q15233|NONO_HUMAN (239)-sp|Q03164-2|KMT2A_HUMAN (1891)/sp|Q15233|NONO_HUMAN (239)-sp|Q03164-3|KMT2A_HUMAN (1932)/sp|Q15233-2|NONO_HUMAN (150)-sp|Q15233|NONO_HUMAN (137)/sp|Q15233-2|NONO_HUMAN (150)-sp|Q15233-2|NONO_HUMAN (48)/sp|Q15233-2|NONO_HUMAN (150)-sp|Q03164|KMT2A_HUMAN (1929)/sp|Q15233-2|NONO_HUMAN (150)-sp|Q03164-2|KMT2A_HUMAN (1891)/sp|Q15233-2|NONO_HUMAN (150)-sp|Q03164-3|KMT2A_HUMAN (1932)/	Intra-Protein	1	1	16	3	1	0.00356481
1632	293T-BSP-Pep-click-acid-break-3ul-2.30289.30289.4.2.dta	4	2702.45	MEELHNQEVQKR(11)-KQLELR(1)	Cross-Linked	BSP-en-acid	2702.44	null	1.05206e-06	0.286919	0.005425	2.00745	sp|Q15233|NONO_HUMAN (336)-sp|Q15233|NONO_HUMAN (338)/sp|Q15233|NONO_HUMAN (336)-sp|Q15233-2|NONO_HUMAN (249)/sp|Q15233-2|NONO_HUMAN (247)-sp|Q15233|NONO_HUMAN (338)/sp|Q15233-2|NONO_HUMAN (247)-sp|Q15233-2|NONO_HUMAN (249)/	Intra-Protein	1	1	13.5	5.5	5.97887e-05	3.44221e-08
1633	293T-BSP-Pep-click-acid-break-3ul-2.47566.47566.5.0.dta	5	3262.8	LVGQGASAVLLDLPNSGGEAQAKK(23)-GKFGR(2)	Cross-Linked	BSP-en-acid	3262.79	null	1.82277e-06	0.293362	0.014375	4.40574	sp|Q99714|HCD2_HUMAN (52)-sp|Q99714|HCD2_HUMAN (81)/sp|Q99714|HCD2_HUMAN (52)-sp|Q99714-2|HCD2_HUMAN (81)/sp|Q99714-2|HCD2_HUMAN (52)-sp|Q99714|HCD2_HUMAN (81)/sp|Q99714-2|HCD2_HUMAN (52)-sp|Q99714-2|HCD2_HUMAN (81)/	Intra-Protein	1	1	22	4	1.52457e-08	2.21249e-07
1634	293T-BSP-Pep-click-acid-break-3ul-2.29625.29625.3.0.dta	3	2687.35	ASNVTNKTDPR(7)-SGFNSKSGQR(6)	Cross-Linked	BSP-en-acid	2687.35	Acetyl[ProteinN-term](0)	1	0.294216	0.003598	1.33887	sp|P07910|HNRPC_HUMAN (8)-sp|P07910|HNRPC_HUMAN (176)/sp|P07910|HNRPC_HUMAN (8)-sp|P07910-2|HNRPC_HUMAN (163)/sp|P07910|HNRPC_HUMAN (8)-sp|P07910-3|HNRPC_HUMAN (96)/sp|P07910-2|HNRPC_HUMAN (8)-sp|P07910|HNRPC_HUMAN (176)/sp|P07910-2|HNRPC_HUMAN (8)-sp|P07910-2|HNRPC_HUMAN (163)/sp|P07910-2|HNRPC_HUMAN (8)-sp|P07910-3|HNRPC_HUMAN (96)/sp|P07910-3|HNRPC_HUMAN (8)-sp|P07910|HNRPC_HUMAN (176)/sp|P07910-3|HNRPC_HUMAN (8)-sp|P07910-2|HNRPC_HUMAN (163)/sp|P07910-3|HNRPC_HUMAN (8)-sp|P07910-3|HNRPC_HUMAN (96)/sp|P07910-4|HNRPC_HUMAN (8)-sp|P07910|HNRPC_HUMAN (176)/sp|P07910-4|HNRPC_HUMAN (8)-sp|P07910-2|HNRPC_HUMAN (163)/sp|P07910-4|HNRPC_HUMAN (8)-sp|P07910-3|HNRPC_HUMAN (96)/	Intra-Protein	1	1	10.5	2.5	0.00699187	1
1635	293T-BSP-Pep-click-acid-break-3ul-2.21382.21382.4.2.dta	4	2292.24	ELKAEQHR(3)-QAKQEFR(3)	Cross-Linked	BSP-en-acid	2292.22	null	0.474988	0.295957	0.015525	6.77291	sp|Q9NRL2|BAZ1A_HUMAN (652)-sp|Q9NRL2|BAZ1A_HUMAN (645)/sp|Q9NRL2|BAZ1A_HUMAN (652)-sp|Q9NRL2-2|BAZ1A_HUMAN (613)/sp|Q9NRL2-2|BAZ1A_HUMAN (620)-sp|Q9NRL2|BAZ1A_HUMAN (645)/sp|Q9NRL2-2|BAZ1A_HUMAN (620)-sp|Q9NRL2-2|BAZ1A_HUMAN (613)/	Intra-Protein	1	1	8.5	5.5	0.0559926	0.34918
1636	293T-BSP-Pep-click-acid-break-3ul-2.49096.49096.4.0.dta	4	3586.91	PVTVEPMDQLDDEEGLPEKLVIK(19)-GKQLR(2)	Cross-Linked	BSP-en-acid	3586.9	Oxidation[M](7)	0.000346173	0.300862	0.009746	2.71711	sp|Q15233|NONO_HUMAN (239)-sp|Q15233|NONO_HUMAN (137)/sp|Q15233|NONO_HUMAN (239)-sp|Q15233-2|NONO_HUMAN (48)/sp|Q15233|NONO_HUMAN (239)-sp|Q03164|KMT2A_HUMAN (1929)/sp|Q15233|NONO_HUMAN (239)-sp|Q03164-2|KMT2A_HUMAN (1891)/sp|Q15233|NONO_HUMAN (239)-sp|Q03164-3|KMT2A_HUMAN (1932)/sp|Q15233-2|NONO_HUMAN (150)-sp|Q15233|NONO_HUMAN (137)/sp|Q15233-2|NONO_HUMAN (150)-sp|Q15233-2|NONO_HUMAN (48)/sp|Q15233-2|NONO_HUMAN (150)-sp|Q03164|KMT2A_HUMAN (1929)/sp|Q15233-2|NONO_HUMAN (150)-sp|Q03164-2|KMT2A_HUMAN (1891)/sp|Q15233-2|NONO_HUMAN (150)-sp|Q03164-3|KMT2A_HUMAN (1932)/	Intra-Protein	1	1	22	3	2.77996e-06	0.000969806
1637	293T-BSP-Pep-click-acid-break-3ul-2.28401.28401.4.0.dta	4	2973.56	MEVKPPPGRPQPDSGR(4)-PHKVDGR(3)	Cross-Linked	BSP-en-acid	2973.55	Acetyl[ProteinN-term](0)	1	0.301052	0.009797	3.29472	sp|P51991|ROA3_HUMAN (4)-sp|P09651|ROA1_HUMAN (78)/sp|P51991|ROA3_HUMAN (4)-sp|P09651-2|ROA1_HUMAN (78)/sp|P51991|ROA3_HUMAN (4)-sp|P09651-3|ROA1_HUMAN (78)/sp|P51991|ROA3_HUMAN (4)-sp|P51991|ROA3_HUMAN (99)/sp|P51991|ROA3_HUMAN (4)-sp|P51991-2|ROA3_HUMAN (77)/	Intra-Protein	1	1	11.5	6.5	1	1
1638	293T-BSP-Pep-click-acid-break-3ul-2.80006.80006.4.0.dta	4	5125.71	AEEGIAAGGVMDVNTALQEVLKTALIHDGLAR(22)-LGEWVGLCKIDR(9)	Cross-Linked	BSP-en-acid	5125.68	Acetyl[ProteinN-term](0);Carbamidomethyl[C](43)	1	0.305266	0.032062	6.25517	sp|P25398|RS12_HUMAN (23)-sp|P25398|RS12_HUMAN (93)/	Intra-Protein	1	1	18.5	4.5	1	1
1639	293T-BSP-Pep-click-acid-break-3ul-2.42435.42435.4.0.dta	4	2548.47	VTIMPKDIQLAR(6)-KLPFQR(1)	Cross-Linked	BSP-en-acid	2548.48	null	0.0241481	0.307309	-0.011504	-4.51406	sp|Q71DI3|H32_HUMAN (123)-sp|Q71DI3|H32_HUMAN (65)/sp|Q71DI3|H32_HUMAN (123)-sp|Q6NXT2|H3C_HUMAN (64)/sp|Q71DI3|H32_HUMAN (123)-sp|P0DPK5|H3X_HUMAN (65)/sp|Q71DI3|H32_HUMAN (123)-sp|Q16695|H31T_HUMAN (65)/sp|Q71DI3|H32_HUMAN (123)-sp|P68431|H31_HUMAN (65)/sp|Q71DI3|H32_HUMAN (123)-sp|P84243|H33_HUMAN (65)/sp|Q71DI3|H32_HUMAN (123)-sp|P0DPK2|H3Y_HUMAN (65)/sp|Q6NXT2|H3C_HUMAN (122)-sp|Q71DI3|H32_HUMAN (65)/sp|Q6NXT2|H3C_HUMAN (122)-sp|Q6NXT2|H3C_HUMAN (64)/sp|Q6NXT2|H3C_HUMAN (122)-sp|P0DPK5|H3X_HUMAN (65)/sp|Q6NXT2|H3C_HUMAN (122)-sp|Q16695|H31T_HUMAN (65)/sp|Q6NXT2|H3C_HUMAN (122)-sp|P68431|H31_HUMAN (65)/sp|Q6NXT2|H3C_HUMAN (122)-sp|P84243|H33_HUMAN (65)/sp|Q6NXT2|H3C_HUMAN (122)-sp|P0DPK2|H3Y_HUMAN (65)/sp|Q16695|H31T_HUMAN (123)-sp|Q71DI3|H32_HUMAN (65)/sp|Q16695|H31T_HUMAN (123)-sp|Q6NXT2|H3C_HUMAN (64)/sp|Q16695|H31T_HUMAN (123)-sp|P0DPK5|H3X_HUMAN (65)/sp|Q16695|H31T_HUMAN (123)-sp|Q16695|H31T_HUMAN (65)/sp|Q16695|H31T_HUMAN (123)-sp|P68431|H31_HUMAN (65)/sp|Q16695|H31T_HUMAN (123)-sp|P84243|H33_HUMAN (65)/sp|Q16695|H31T_HUMAN (123)-sp|P0DPK2|H3Y_HUMAN (65)/sp|P68431|H31_HUMAN (123)-sp|Q71DI3|H32_HUMAN (65)/sp|P68431|H31_HUMAN (123)-sp|Q6NXT2|H3C_HUMAN (64)/sp|P68431|H31_HUMAN (123)-sp|P0DPK5|H3X_HUMAN (65)/sp|P68431|H31_HUMAN (123)-sp|Q16695|H31T_HUMAN (65)/sp|P68431|H31_HUMAN (123)-sp|P68431|H31_HUMAN (65)/sp|P68431|H31_HUMAN (123)-sp|P84243|H33_HUMAN (65)/sp|P68431|H31_HUMAN (123)-sp|P0DPK2|H3Y_HUMAN (65)/sp|P84243|H33_HUMAN (123)-sp|Q71DI3|H32_HUMAN (65)/sp|P84243|H33_HUMAN (123)-sp|Q6NXT2|H3C_HUMAN (64)/sp|P84243|H33_HUMAN (123)-sp|P0DPK5|H3X_HUMAN (65)/sp|P84243|H33_HUMAN (123)-sp|Q16695|H31T_HUMAN (65)/sp|P84243|H33_HUMAN (123)-sp|P68431|H31_HUMAN (65)/sp|P84243|H33_HUMAN (123)-sp|P84243|H33_HUMAN (65)/sp|P84243|H33_HUMAN (123)-sp|P0DPK2|H3Y_HUMAN (65)/	Intra-Protein	1	1	11.5	4.5	4.99465e-05	0.0377992
1640	293T-BSP-Pep-click-acid-break-3ul-2.35690.35690.3.0.dta	3	3554.85	IFVGGIKEDTEEHHLR(7)-SESPKEPEQLR(5)	Cross-Linked	BSP-en-acid	3554.82	null	1	0.314109	0.022277	6.2667	sp|Q32P51|RA1L2_HUMAN (113)-sp|P09651|ROA1_HUMAN (8)/sp|Q32P51|RA1L2_HUMAN (113)-sp|P09651-2|ROA1_HUMAN (8)/sp|Q32P51|RA1L2_HUMAN (113)-sp|P09651-3|ROA1_HUMAN (8)/sp|P09651|ROA1_HUMAN (113)-sp|P09651|ROA1_HUMAN (8)/sp|P09651|ROA1_HUMAN (113)-sp|P09651-2|ROA1_HUMAN (8)/sp|P09651|ROA1_HUMAN (113)-sp|P09651-3|ROA1_HUMAN (8)/sp|P09651-2|ROA1_HUMAN (113)-sp|P09651|ROA1_HUMAN (8)/sp|P09651-2|ROA1_HUMAN (113)-sp|P09651-2|ROA1_HUMAN (8)/sp|P09651-2|ROA1_HUMAN (113)-sp|P09651-3|ROA1_HUMAN (8)/sp|P09651-3|ROA1_HUMAN (113)-sp|P09651|ROA1_HUMAN (8)/sp|P09651-3|ROA1_HUMAN (113)-sp|P09651-2|ROA1_HUMAN (8)/sp|P09651-3|ROA1_HUMAN (113)-sp|P09651-3|ROA1_HUMAN (8)/	Intra-Protein	1	1	9	3	1	1
1641	293T-BSP-Pep-click-acid-break-3ul-2.24164.24164.4.4.dta	4	2259.21	VEKVTISNR(3)-MEESKAK(5)	Cross-Linked	BSP-en-acid	2259.2	Oxidation[M](13)	0.164222	0.32924	0.005866	2.59649	sp|P08238|HS90B_HUMAN (577)-sp|P08238|HS90B_HUMAN (557)/sp|Q58FF7|H90B3_HUMAN (450)-sp|P08238|HS90B_HUMAN (557)/	Intra-Protein	1	1	10	9	0.00644225	0.233416
1642	293T-BSP-Pep-click-acid-break-3ul-2.47828.47828.4.1.dta	4	3709.94	SSKSDADSGFLGLRPTSVDPALR(3)-AAGGSGVGGKR(10)	Cross-Linked	BSP-en-acid	3709.93	Acetyl[ProteinN-term](26)	1	0.342109	0.018574	5.00657	sp|Q9NZM5|NOP53_HUMAN (15)-sp|Q9NZM5|NOP53_HUMAN (11)/	Intra-Protein	1	1	7.5	6.5	1	1
1643	293T-BSP-Pep-click-acid-break-3ul-2.14034.14034.3.1.dta	3	1650.99	KAGATAGK(1)-TPVKK(4)	Cross-Linked	BSP-en-acid	1650.99	null	0.155725	0.345886	0.003982	2.41189	sp|P16402|H13_HUMAN (26)-sp|P10412|H14_HUMAN (21)/sp|P16402|H13_HUMAN (26)-sp|P16402|H13_HUMAN (21)/sp|P16402|H13_HUMAN (26)-sp|Q68DK7|MSL1_HUMAN (345)/sp|P16402|H13_HUMAN (26)-sp|Q68DK7-2|MSL1_HUMAN (144)/sp|P16402|H13_HUMAN (26)-sp|Q68DK7-3|MSL1_HUMAN (82)/	Intra-Protein	1	1	13	6	0.0049144	0.321395
1644	293T-BSP-Pep-click-acid-break-3ul-2.29838.29838.3.0.dta	3	2471.33	YHNVGLSKCEIK(8)-EMIKK(4)	Cross-Linked	BSP-en-acid	2471.32	Carbamidomethyl[C](9)	0.0735738	0.348514	0.013865	5.61037	sp|Q14103|HNRPD_HUMAN (251)-sp|P46100|ATRX_HUMAN (354)/sp|Q14103|HNRPD_HUMAN (251)-sp|P46100-2|ATRX_HUMAN (150)/sp|Q14103|HNRPD_HUMAN (251)-sp|P46100-3|ATRX_HUMAN (237)/sp|Q14103|HNRPD_HUMAN (251)-sp|P46100-4|ATRX_HUMAN (316)/sp|Q14103|HNRPD_HUMAN (251)-sp|P46100-5|ATRX_HUMAN (199)/sp|Q14103|HNRPD_HUMAN (251)-sp|P46100-6|ATRX_HUMAN (315)/sp|Q14103-2|HNRPD_HUMAN (232)-sp|P46100|ATRX_HUMAN (354)/sp|Q14103-2|HNRPD_HUMAN (232)-sp|P46100-2|ATRX_HUMAN (150)/sp|Q14103-2|HNRPD_HUMAN (232)-sp|P46100-3|ATRX_HUMAN (237)/sp|Q14103-2|HNRPD_HUMAN (232)-sp|P46100-4|ATRX_HUMAN (316)/sp|Q14103-2|HNRPD_HUMAN (232)-sp|P46100-5|ATRX_HUMAN (199)/sp|Q14103-2|HNRPD_HUMAN (232)-sp|P46100-6|ATRX_HUMAN (315)/sp|Q14103-3|HNRPD_HUMAN (251)-sp|P46100|ATRX_HUMAN (354)/sp|Q14103-3|HNRPD_HUMAN (251)-sp|P46100-2|ATRX_HUMAN (150)/sp|Q14103-3|HNRPD_HUMAN (251)-sp|P46100-3|ATRX_HUMAN (237)/sp|Q14103-3|HNRPD_HUMAN (251)-sp|P46100-4|ATRX_HUMAN (316)/sp|Q14103-3|HNRPD_HUMAN (251)-sp|P46100-5|ATRX_HUMAN (199)/sp|Q14103-3|HNRPD_HUMAN (251)-sp|P46100-6|ATRX_HUMAN (315)/sp|Q14103-4|HNRPD_HUMAN (232)-sp|P46100|ATRX_HUMAN (354)/sp|Q14103-4|HNRPD_HUMAN (232)-sp|P46100-2|ATRX_HUMAN (150)/sp|Q14103-4|HNRPD_HUMAN (232)-sp|P46100-3|ATRX_HUMAN (237)/sp|Q14103-4|HNRPD_HUMAN (232)-sp|P46100-4|ATRX_HUMAN (316)/sp|Q14103-4|HNRPD_HUMAN (232)-sp|P46100-5|ATRX_HUMAN (199)/sp|Q14103-4|HNRPD_HUMAN (232)-sp|P46100-6|ATRX_HUMAN (315)/	Intra-Protein	1	1	19.5	4.5	6.32778e-07	0.0735557
1645	293T-BSP-Pep-click-acid-break-3ul-2.22853.22853.4.2.dta	4	2668.5	EDSQRPGAHLTVKK(13)-VVEPKR(5)	Cross-Linked	BSP-en-acid	2668.49	null	1.44812e-05	0.354512	0.008575	3.21343	sp|Q32P51|RA1L2_HUMAN (105)-sp|Q32P51|RA1L2_HUMAN (87)/sp|Q32P51|RA1L2_HUMAN (105)-sp|Q9C0G6|DYH6_HUMAN (2901)/sp|Q32P51|RA1L2_HUMAN (105)-sp|Q9P225|DYH2_HUMAN (3216)/sp|Q32P51|RA1L2_HUMAN (105)-sp|Q9P225-2|DYH2_HUMAN (3177)/sp|Q32P51|RA1L2_HUMAN (105)-sp|P09651|ROA1_HUMAN (87)/sp|Q32P51|RA1L2_HUMAN (105)-sp|P09651-2|ROA1_HUMAN (87)/sp|Q32P51|RA1L2_HUMAN (105)-sp|P09651-3|ROA1_HUMAN (87)/sp|Q32P51|RA1L2_HUMAN (105)-sp|P22626|ROA2_HUMAN (94)/sp|Q32P51|RA1L2_HUMAN (105)-sp|P22626-2|ROA2_HUMAN (82)/sp|Q32P51|RA1L2_HUMAN (105)-sp|P51991|ROA3_HUMAN (108)/sp|Q32P51|RA1L2_HUMAN (105)-sp|P51991-2|ROA3_HUMAN (86)/sp|P09651|ROA1_HUMAN (105)-sp|Q32P51|RA1L2_HUMAN (87)/sp|P09651|ROA1_HUMAN (105)-sp|Q9C0G6|DYH6_HUMAN (2901)/sp|P09651|ROA1_HUMAN (105)-sp|Q9P225|DYH2_HUMAN (3216)/sp|P09651|ROA1_HUMAN (105)-sp|Q9P225-2|DYH2_HUMAN (3177)/sp|P09651|ROA1_HUMAN (105)-sp|P09651|ROA1_HUMAN (87)/sp|P09651|ROA1_HUMAN (105)-sp|P09651-2|ROA1_HUMAN (87)/sp|P09651|ROA1_HUMAN (105)-sp|P09651-3|ROA1_HUMAN (87)/sp|P09651|ROA1_HUMAN (105)-sp|P22626|ROA2_HUMAN (94)/sp|P09651|ROA1_HUMAN (105)-sp|P22626-2|ROA2_HUMAN (82)/sp|P09651|ROA1_HUMAN (105)-sp|P51991|ROA3_HUMAN (108)/sp|P09651|ROA1_HUMAN (105)-sp|P51991-2|ROA3_HUMAN (86)/sp|P09651-2|ROA1_HUMAN (105)-sp|Q32P51|RA1L2_HUMAN (87)/sp|P09651-2|ROA1_HUMAN (105)-sp|Q9C0G6|DYH6_HUMAN (2901)/sp|P09651-2|ROA1_HUMAN (105)-sp|Q9P225|DYH2_HUMAN (3216)/sp|P09651-2|ROA1_HUMAN (105)-sp|Q9P225-2|DYH2_HUMAN (3177)/sp|P09651-2|ROA1_HUMAN (105)-sp|P09651|ROA1_HUMAN (87)/sp|P09651-2|ROA1_HUMAN (105)-sp|P09651-2|ROA1_HUMAN (87)/sp|P09651-2|ROA1_HUMAN (105)-sp|P09651-3|ROA1_HUMAN (87)/sp|P09651-2|ROA1_HUMAN (105)-sp|P22626|ROA2_HUMAN (94)/sp|P09651-2|ROA1_HUMAN (105)-sp|P22626-2|ROA2_HUMAN (82)/sp|P09651-2|ROA1_HUMAN (105)-sp|P51991|ROA3_HUMAN (108)/sp|P09651-2|ROA1_HUMAN (105)-sp|P51991-2|ROA3_HUMAN (86)/sp|P09651-3|ROA1_HUMAN (105)-sp|Q32P51|RA1L2_HUMAN (87)/sp|P09651-3|ROA1_HUMAN (105)-sp|Q9C0G6|DYH6_HUMAN (2901)/sp|P09651-3|ROA1_HUMAN (105)-sp|Q9P225|DYH2_HUMAN (3216)/sp|P09651-3|ROA1_HUMAN (105)-sp|Q9P225-2|DYH2_HUMAN (3177)/sp|P09651-3|ROA1_HUMAN (105)-sp|P09651|ROA1_HUMAN (87)/sp|P09651-3|ROA1_HUMAN (105)-sp|P09651-2|ROA1_HUMAN (87)/sp|P09651-3|ROA1_HUMAN (105)-sp|P09651-3|ROA1_HUMAN (87)/sp|P09651-3|ROA1_HUMAN (105)-sp|P22626|ROA2_HUMAN (94)/sp|P09651-3|ROA1_HUMAN (105)-sp|P22626-2|ROA2_HUMAN (82)/sp|P09651-3|ROA1_HUMAN (105)-sp|P51991|ROA3_HUMAN (108)/sp|P09651-3|ROA1_HUMAN (105)-sp|P51991-2|ROA3_HUMAN (86)/	Intra-Protein	1	1	14	8	1.68808e-05	2.35796e-05
1646	293T-BSP-Pep-click-acid-break-3ul-2.21503.21503.3.0.dta	3	1975.08	SGFNSKSGQR(6)-SGKLK(3)	Cross-Linked	BSP-en-acid	1975.07	null	0.591437	0.361327	0.003626	1.83588	sp|P07910|HNRPC_HUMAN (176)-sp|Q9HCM2|PLXA4_HUMAN (454)/sp|P07910|HNRPC_HUMAN (176)-sp|Q9HCM2-2|PLXA4_HUMAN (454)/sp|P07910|HNRPC_HUMAN (176)-sp|Q9HCM2-3|PLXA4_HUMAN (454)/sp|P07910|HNRPC_HUMAN (176)-sp|O75051|PLXA2_HUMAN (454)/sp|P07910|HNRPC_HUMAN (176)-sp|O75051-2|PLXA2_HUMAN (508)/sp|P07910|HNRPC_HUMAN (176)-sp|P39019|RS19_HUMAN (27)/sp|P07910|HNRPC_HUMAN (176)-sp|Q9Y277|VDAC3_HUMAN (113)/sp|P07910|HNRPC_HUMAN (176)-sp|Q9Y277-2|VDAC3_HUMAN (114)/sp|P07910|HNRPC_HUMAN (176)-sp|O43314|VIP2_HUMAN (421)/sp|P07910|HNRPC_HUMAN (176)-sp|O43314-2|VIP2_HUMAN (421)/sp|P07910|HNRPC_HUMAN (176)-sp|B2RXH8|HNRC2_HUMAN (174)/sp|P07910|HNRPC_HUMAN (176)-sp|B7ZW38|HNRC3_HUMAN (174)/sp|P07910|HNRPC_HUMAN (176)-sp|O60812|HNRC1_HUMAN (174)/sp|P07910|HNRPC_HUMAN (176)-sp|P0DMR1|HNRC4_HUMAN (174)/sp|P07910|HNRPC_HUMAN (176)-sp|P07910|HNRPC_HUMAN (187)/sp|P07910|HNRPC_HUMAN (176)-sp|P07910-2|HNRPC_HUMAN (174)/sp|P07910|HNRPC_HUMAN (176)-sp|P07910-3|HNRPC_HUMAN (107)/sp|P07910|HNRPC_HUMAN (176)-sp|P49327|FAS_HUMAN (53)/sp|P07910-2|HNRPC_HUMAN (163)-sp|Q9HCM2|PLXA4_HUMAN (454)/sp|P07910-2|HNRPC_HUMAN (163)-sp|Q9HCM2-2|PLXA4_HUMAN (454)/sp|P07910-2|HNRPC_HUMAN (163)-sp|Q9HCM2-3|PLXA4_HUMAN (454)/sp|P07910-2|HNRPC_HUMAN (163)-sp|O75051|PLXA2_HUMAN (454)/sp|P07910-2|HNRPC_HUMAN (163)-sp|O75051-2|PLXA2_HUMAN (508)/sp|P07910-2|HNRPC_HUMAN (163)-sp|P39019|RS19_HUMAN (27)/sp|P07910-2|HNRPC_HUMAN (163)-sp|Q9Y277|VDAC3_HUMAN (113)/sp|P07910-2|HNRPC_HUMAN (163)-sp|Q9Y277-2|VDAC3_HUMAN (114)/sp|P07910-2|HNRPC_HUMAN (163)-sp|O43314|VIP2_HUMAN (421)/sp|P07910-2|HNRPC_HUMAN (163)-sp|O43314-2|VIP2_HUMAN (421)/sp|P07910-2|HNRPC_HUMAN (163)-sp|B2RXH8|HNRC2_HUMAN (174)/sp|P07910-2|HNRPC_HUMAN (163)-sp|B7ZW38|HNRC3_HUMAN (174)/sp|P07910-2|HNRPC_HUMAN (163)-sp|O60812|HNRC1_HUMAN (174)/sp|P07910-2|HNRPC_HUMAN (163)-sp|P0DMR1|HNRC4_HUMAN (174)/sp|P07910-2|HNRPC_HUMAN (163)-sp|P07910|HNRPC_HUMAN (187)/sp|P07910-2|HNRPC_HUMAN (163)-sp|P07910-2|HNRPC_HUMAN (174)/sp|P07910-2|HNRPC_HUMAN (163)-sp|P07910-3|HNRPC_HUMAN (107)/sp|P07910-2|HNRPC_HUMAN (163)-sp|P49327|FAS_HUMAN (53)/sp|P07910-3|HNRPC_HUMAN (96)-sp|Q9HCM2|PLXA4_HUMAN (454)/sp|P07910-3|HNRPC_HUMAN (96)-sp|Q9HCM2-2|PLXA4_HUMAN (454)/sp|P07910-3|HNRPC_HUMAN (96)-sp|Q9HCM2-3|PLXA4_HUMAN (454)/sp|P07910-3|HNRPC_HUMAN (96)-sp|O75051|PLXA2_HUMAN (454)/sp|P07910-3|HNRPC_HUMAN (96)-sp|O75051-2|PLXA2_HUMAN (508)/sp|P07910-3|HNRPC_HUMAN (96)-sp|P39019|RS19_HUMAN (27)/sp|P07910-3|HNRPC_HUMAN (96)-sp|Q9Y277|VDAC3_HUMAN (113)/sp|P07910-3|HNRPC_HUMAN (96)-sp|Q9Y277-2|VDAC3_HUMAN (114)/sp|P07910-3|HNRPC_HUMAN (96)-sp|O43314|VIP2_HUMAN (421)/sp|P07910-3|HNRPC_HUMAN (96)-sp|O43314-2|VIP2_HUMAN (421)/sp|P07910-3|HNRPC_HUMAN (96)-sp|B2RXH8|HNRC2_HUMAN (174)/sp|P07910-3|HNRPC_HUMAN (96)-sp|B7ZW38|HNRC3_HUMAN (174)/sp|P07910-3|HNRPC_HUMAN (96)-sp|O60812|HNRC1_HUMAN (174)/sp|P07910-3|HNRPC_HUMAN (96)-sp|P0DMR1|HNRC4_HUMAN (174)/sp|P07910-3|HNRPC_HUMAN (96)-sp|P07910|HNRPC_HUMAN (187)/sp|P07910-3|HNRPC_HUMAN (96)-sp|P07910-2|HNRPC_HUMAN (174)/sp|P07910-3|HNRPC_HUMAN (96)-sp|P07910-3|HNRPC_HUMAN (107)/sp|P07910-3|HNRPC_HUMAN (96)-sp|P49327|FAS_HUMAN (53)/	Intra-Protein	1	1	5	2	1	1
1647	293T-BSP-Pep-click-acid-break-3ul-2.29714.29714.3.0.dta	3	2543.35	TPKGPSSVEDIK(3)-SKGQESFK(2)	Cross-Linked	BSP-en-acid	2543.34	null	0.00243101	0.368757	0.01339	5.26474	sp|P06748|NPM_HUMAN (239)-sp|P06748|NPM_HUMAN (223)/sp|P06748|NPM_HUMAN (239)-sp|P06748-3|NPM_HUMAN (223)/sp|P06748-2|NPM_HUMAN (210)-sp|P06748|NPM_HUMAN (223)/sp|P06748-2|NPM_HUMAN (210)-sp|P06748-3|NPM_HUMAN (223)/sp|P06748-3|NPM_HUMAN (239)-sp|P06748|NPM_HUMAN (223)/sp|P06748-3|NPM_HUMAN (239)-sp|P06748-3|NPM_HUMAN (223)/	Intra-Protein	1	1	10.5	4.5	0.00275101	0.00398131
1648	293T-BSP-Pep-click-acid-break-3ul-2.80057.80057.3.2.dta	3	3189.8	VPLGTKFYRVKAVSWNK(6)-EFKLER(3)	Cross-Linked	BSP-en-acid	3189.79	null	1	0.375851	0.010679	3.34787	sp|Q8TDY2|RBCC1_HUMAN (1581)-sp|Q8TDY2|RBCC1_HUMAN (1250)/sp|Q8TDY2|RBCC1_HUMAN (1581)-sp|Q8TDY2-2|RBCC1_HUMAN (1250)/sp|Q8TDY2-2|RBCC1_HUMAN (1578)-sp|Q8TDY2|RBCC1_HUMAN (1250)/sp|Q8TDY2-2|RBCC1_HUMAN (1578)-sp|Q8TDY2-2|RBCC1_HUMAN (1250)/	Intra-Protein	1	1	7	2	1	1
1649	293T-BSP-Pep-click-acid-break-3ul-2.35122.35122.4.0.dta	4	3725.97	VELQEKVVQVSAGDSHTAALTDDGR(6)-VKVSHR(2)	Cross-Linked	BSP-en-acid	3725.96	null	1	0.377382	0.010445	2.80331	sp|P18754|RCC1_HUMAN (120)-sp|P18754|RCC1_HUMAN (24)/sp|P18754-2|RCC1_HUMAN (151)-sp|P18754|RCC1_HUMAN (24)/	Intra-Protein	1	1	14.5	2.5	1	1
1650	293T-BSP-Pep-click-acid-break-3ul-2.49273.49273.2.2.dta	2	1541.92	KKEGK(2)-IFAAR(1)	Cross-Linked	BSP-en-acid	1541.92	null	1	0.427582	0.006665	4.32254	sp|Q9NQ38|ISK5_HUMAN (417)-sp|Q13087|PDIA2_HUMAN (270)/sp|Q9NQ38|ISK5_HUMAN (417)-sp|Q13087-2|PDIA2_HUMAN (267)/sp|Q9NQ38|ISK5_HUMAN (417)-sp|Q9UH17|ABC3B_HUMAN (307)/sp|Q9NQ38|ISK5_HUMAN (417)-sp|Q9UH17-3|ABC3B_HUMAN (282)/sp|Q9NQ38|ISK5_HUMAN (417)-sp|P31941|ABC3A_HUMAN (124)/sp|Q9NQ38|ISK5_HUMAN (417)-sp|P31941-2|ABC3A_HUMAN (112)/sp|Q9NQ38-2|ISK5_HUMAN (417)-sp|Q13087|PDIA2_HUMAN (270)/sp|Q9NQ38-2|ISK5_HUMAN (417)-sp|Q13087-2|PDIA2_HUMAN (267)/sp|Q9NQ38-2|ISK5_HUMAN (417)-sp|Q9UH17|ABC3B_HUMAN (307)/sp|Q9NQ38-2|ISK5_HUMAN (417)-sp|Q9UH17-3|ABC3B_HUMAN (282)/sp|Q9NQ38-2|ISK5_HUMAN (417)-sp|P31941|ABC3A_HUMAN (124)/sp|Q9NQ38-2|ISK5_HUMAN (417)-sp|P31941-2|ABC3A_HUMAN (112)/sp|Q9NQ38-3|ISK5_HUMAN (417)-sp|Q13087|PDIA2_HUMAN (270)/sp|Q9NQ38-3|ISK5_HUMAN (417)-sp|Q13087-2|PDIA2_HUMAN (267)/sp|Q9NQ38-3|ISK5_HUMAN (417)-sp|Q9UH17|ABC3B_HUMAN (307)/sp|Q9NQ38-3|ISK5_HUMAN (417)-sp|Q9UH17-3|ABC3B_HUMAN (282)/sp|Q9NQ38-3|ISK5_HUMAN (417)-sp|P31941|ABC3A_HUMAN (124)/sp|Q9NQ38-3|ISK5_HUMAN (417)-sp|P31941-2|ABC3A_HUMAN (112)/sp|Q96LR5|UB2E2_HUMAN (41)-sp|Q13087|PDIA2_HUMAN (270)/sp|Q96LR5|UB2E2_HUMAN (41)-sp|Q13087-2|PDIA2_HUMAN (267)/sp|Q96LR5|UB2E2_HUMAN (41)-sp|Q9UH17|ABC3B_HUMAN (307)/sp|Q96LR5|UB2E2_HUMAN (41)-sp|Q9UH17-3|ABC3B_HUMAN (282)/sp|Q96LR5|UB2E2_HUMAN (41)-sp|P31941|ABC3A_HUMAN (124)/sp|Q96LR5|UB2E2_HUMAN (41)-sp|P31941-2|ABC3A_HUMAN (112)/sp|P21246|PTN_HUMAN (158)-sp|Q13087|PDIA2_HUMAN (270)/sp|P21246|PTN_HUMAN (158)-sp|Q13087-2|PDIA2_HUMAN (267)/sp|P21246|PTN_HUMAN (158)-sp|Q9UH17|ABC3B_HUMAN (307)/sp|P21246|PTN_HUMAN (158)-sp|Q9UH17-3|ABC3B_HUMAN (282)/sp|P21246|PTN_HUMAN (158)-sp|P31941|ABC3A_HUMAN (124)/sp|P21246|PTN_HUMAN (158)-sp|P31941-2|ABC3A_HUMAN (112)/	Intra-Protein	1	1	4	2	1	1

### Sheet: Pep-acid-2-looplink
Order	Title	Charge	Precursor_Mass	Peptide	Peptide_Type	Linker	Peptide_Mass	Modifications	Evalue	Score	Precursor_Mass_Error(Da)	Precursor_Mass_Error(ppm)	Proteins	Protein_Type	FileID	LabelID	Alpha_Matched	Beta_Matched	Alpha_Evalue	Beta_Evalue
1	293T-BSP-Pep-click-acid-break-3ul-2.60219.60219.3.0.dta	3	2275.21	TKKDFINFISDKEWK(2)(3)	Loop-Linked	BSP-en-acid	2275.21	null	5.69407e-31	0.000130856	-0.002744	-1.20604	sp|Q9H3N1|TMX1_HUMAN (120)(121)/	None	1	1	36	0	1	1
2	293T-BSP-Pep-click-acid-break-3ul-2.69909.69909.3.0.dta	3	2878.55	ITGEAFVQFASQELAEKALGKHK(17)(21)	Loop-Linked	BSP-en-acid	2878.55	null	9.95502e-36	0.000240661	0.00512	1.77868	sp|P52597|HNRPF_HUMAN (167)(171)/	None	1	1	32	0	1	1
3	293T-BSP-Pep-click-acid-break-3ul-2.77788.77788.3.0.dta	3	2655.42	NMAEQIIQEIYSQIQSKKK(17)(18)	Loop-Linked	BSP-en-acid	2655.42	null	3.13121e-44	0.000242155	0.003109	1.17081	sp|P29401|TKT_HUMAN (281)(282)/sp|P29401-2|TKT_HUMAN (289)(290)/	None	1	1	33	0	1	1
4	293T-BSP-Pep-click-acid-break-3ul-2.69335.69335.3.0.dta	3	4045.12	GPIKTKQFAPIHAEAPEFMEMSVEQEILVTGIK(4)(6)	Loop-Linked	BSP-en-acid	4045.12	null	1	0.000251582	0.003584	0.886006	sp|P06576|ATPB_HUMAN (159)(161)/	None	1	1	36	0	1	1
5	293T-BSP-Pep-click-acid-break-3ul-2.66785.66785.3.0.dta	3	2529.29	KKYDVDTLDMVFLDHWK(1)(2)	Loop-Linked	BSP-en-acid	2529.28	null	1.17463e-28	0.000261758	0.008415	3.32703	sp|P21964|COMT_HUMAN (178)(179)/sp|P21964-2|COMT_HUMAN (128)(129)/	None	1	1	33	0	1	1
6	293T-BSP-Pep-click-acid-break-3ul-2.17942.17942.3.0.dta	3	1487.9	KPAAAAGAKKAK(9)(10)	Loop-Linked	BSP-en-acid	1487.91	null	1.0406e-24	0.000290113	-0.000935	-0.6284	sp|P10412|H14_HUMAN (168)(169)/	None	1	1	26	0	1	1
7	293T-BSP-Pep-click-acid-break-3ul-2.83192.83192.3.0.dta	3	2494.37	VKLTAELIEQAAQYTNAVR(1)(2)	Loop-Linked	BSP-en-acid	2494.37	null	1	0.000305309	0.004544	1.8217	sp|P09661|RU2A_HUMAN (2)(3)/	None	1	1	29	0	1	1
8	293T-BSP-Pep-click-acid-break-3ul-2.70424.70424.3.0.dta	3	2658.42	STGEAFVQFASQEIAEKALKK(17)(20)	Loop-Linked	BSP-en-acid	2658.41	null	2.34027e-45	0.000310071	0.004608	1.73337	sp|P31943|HNRH1_HUMAN (167)(170)/sp|P55795|HNRH2_HUMAN (167)(170)/	None	1	1	37	0	1	1
9	293T-BSP-Pep-click-acid-break-3ul-2.38692.38692.3.0.dta	3	2949.42	ADKDYHFKVDNDENEHQLSLR(3)(8)	Loop-Linked	BSP-en-acid	2949.41	null	4.05731e-20	0.000320352	0.003381	1.14633	sp|P06748|NPM_HUMAN (27)(32)/sp|P06748-2|NPM_HUMAN (27)(32)/sp|P06748-3|NPM_HUMAN (27)(32)/	None	1	1	37	0	1	1
10	293T-BSP-Pep-click-acid-break-3ul-2.77792.77792.4.0.dta	4	2655.42	NMAEQIIQEIYSQIQSKKK(17)(18)	Loop-Linked	BSP-en-acid	2655.42	null	2.19695e-33	0.00032328	0.002554	0.961807	sp|P29401|TKT_HUMAN (281)(282)/sp|P29401-2|TKT_HUMAN (289)(290)/	None	1	1	29	0	1	1
11	293T-BSP-Pep-click-acid-break-3ul-2.71361.71361.4.0.dta	4	3639.99	LEPSKITKFENAFLSHVVSQHQALLGTIR(5)(8)	Loop-Linked	BSP-en-acid	3640	null	7.57347e-47	0.000326795	-0.007157	-1.96621	sp|P25705|ATPA_HUMAN (503)(506)/sp|P25705-2|ATPA_HUMAN (453)(456)/sp|P25705-3|ATPA_HUMAN (481)(484)/	None	1	1	37	0	1	1
12	293T-BSP-Pep-click-acid-break-3ul-2.29189.29189.4.0.dta	4	1811.03	FKKAHVTHPELK(2)(3)	Loop-Linked	BSP-en-acid	1811.03	null	6.9143e-32	0.000356019	0.001038	0.573154	sp|O95478|NSA2_HUMAN (179)(180)/	None	1	1	38	0	1	1
13	293T-BSP-Pep-click-acid-break-3ul-2.84518.84518.3.0.dta	3	2395.32	TAMNVNEIFMAIAKKLPK(14)(15)	Loop-Linked	BSP-en-acid	2395.32	null	9.47891e-37	0.000466498	-0.001162	-0.485112	sp|P51148|RAB5C_HUMAN (180)(181)/sp|P51148-2|RAB5C_HUMAN (213)(214)/	None	1	1	29	0	1	1
14	293T-BSP-Pep-click-acid-break-3ul-2.60199.60199.3.0.dta	3	2275.21	TKKDFINFISDKEWK(2)(3)	Loop-Linked	BSP-en-acid	2275.21	null	5.43766e-23	0.000481867	-0.000322	-0.141525	sp|Q9H3N1|TMX1_HUMAN (120)(121)/	None	1	1	29	0	1	1
15	293T-BSP-Pep-click-acid-break-3ul-2.34729.34729.3.0.dta	3	2730.43	NDTKEDVFVHQTAIKKNNPR(15)(16)	Loop-Linked	BSP-en-acid	2730.43	null	2.8588e-20	0.000489934	0.003	1.09873	sp|P67809|YBOX1_HUMAN (92)(93)/sp|P16989|YBOX3_HUMAN (124)(125)/sp|P16989-2|YBOX3_HUMAN (124)(125)/sp|P16989-3|YBOX3_HUMAN (124)(125)/	None	1	1	32	0	1	1
16	293T-BSP-Pep-click-acid-break-3ul-2.71227.71227.3.0.dta	3	2493.37	VELDKKVQSLQDEVAFLR(5)(6)	Loop-Linked	BSP-en-acid	2493.37	null	6.47972e-38	0.000506221	0.001189	0.476864	sp|P07197|NFM_HUMAN (222)(223)/	None	1	1	24	0	1	1
17	293T-BSP-Pep-click-acid-break-3ul-2.75773.75773.3.0.dta	3	2438.37	SGVSLAALKKALAAAGYDVEK(9)(10)	Loop-Linked	BSP-en-acid	2438.36	null	1.55531e-32	0.000515772	0.001021	0.418723	sp|P16403|H12_HUMAN (63)(64)/sp|P10412|H14_HUMAN (63)(64)/sp|P16402|H13_HUMAN (64)(65)/	None	1	1	32	0	1	1
18	293T-BSP-Pep-click-acid-break-3ul-2.62390.62390.3.0.dta	3	2906.59	KGVITVKDGKTLNDELEIIEGMK(7)(10)	Loop-Linked	BSP-en-acid	2906.59	null	5.75053e-19	0.000519388	0.002552	0.878005	sp|P10809|CH60_HUMAN (202)(205)/	None	1	1	31	0	1	1
19	293T-BSP-Pep-click-acid-break-3ul-2.77473.77473.3.0.dta	3	2573.45	LIDVQKKLESILAQDQDLK(6)(7)	Loop-Linked	BSP-en-acid	2573.45	null	1.04983e-31	0.00052176	0.000361	0.140278	sp|Q13206|DDX10_HUMAN (452)(453)/	None	1	1	24	0	1	1
20	293T-BSP-Pep-click-acid-break-3ul-2.71368.71368.4.2.dta	4	3640	LEPSKITKFENAFLSHVVSQHQALLGTIR(5)(8)	Loop-Linked	BSP-en-acid	3640	null	7.34811e-41	0.000522136	-0.004534	-1.2456	sp|P25705|ATPA_HUMAN (503)(506)/sp|P25705-2|ATPA_HUMAN (453)(456)/sp|P25705-3|ATPA_HUMAN (481)(484)/	None	1	1	38	0	1	1
21	293T-BSP-Pep-click-acid-break-3ul-2.79711.79711.4.0.dta	4	2655.43	NMAEQIIQEIYSQIQSKKK(17)(18)	Loop-Linked	BSP-en-acid	2655.42	null	6.90219e-50	0.000525918	0.007192	2.70843	sp|P29401|TKT_HUMAN (281)(282)/sp|P29401-2|TKT_HUMAN (289)(290)/	None	1	1	27	0	1	1
22	293T-BSP-Pep-click-acid-break-3ul-2.77826.77826.3.0.dta	3	2276.31	GVMLAVDAVIAELKKQSK(14)(15)	Loop-Linked	BSP-en-acid	2276.3	null	2.33965e-13	0.000543977	0.002803	1.23138	sp|P10809|CH60_HUMAN (156)(157)/	None	1	1	26	0	1	1
23	293T-BSP-Pep-click-acid-break-3ul-2.59949.59949.4.0.dta	4	3154.81	VTIAQGGVLPNIQAVLLPKKTESHHK(19)(20)	Loop-Linked	BSP-en-acid	3154.81	null	3.32921e-08	0.000585979	-0.000469	-0.148662	sp|P04908|H2A1B_HUMAN (119)(120)/sp|P20671|H2A1D_HUMAN (119)(120)/sp|P0C0S8|H2A1_HUMAN (119)(120)/sp|Q96KK5|H2A1H_HUMAN (119)(120)/sp|Q93077|H2A1C_HUMAN (119)(120)/sp|Q99878|H2A1J_HUMAN (119)(120)/sp|Q6FI13|H2A2A_HUMAN (119)(120)/sp|Q7L7L0|H2A3_HUMAN (119)(120)/	None	1	1	37	0	1	1
24	293T-BSP-Pep-click-acid-break-3ul-2.69328.69328.4.0.dta	4	4045.12	GPIKTKQFAPIHAEAPEFMEMSVEQEILVTGIK(4)(6)	Loop-Linked	BSP-en-acid	4045.12	null	4.43152e-42	0.000589409	0.007416	1.83332	sp|P06576|ATPB_HUMAN (159)(161)/	None	1	1	47	0	1	1
25	293T-BSP-Pep-click-acid-break-3ul-2.69324.69324.4.1.dta	4	4045.12	GPIKTKQFAPIHAEAPEFMEMSVEQEILVTGIK(4)(6)	Loop-Linked	BSP-en-acid	4045.12	null	1	0.000618843	0.00697	1.72307	sp|P06576|ATPB_HUMAN (159)(161)/	None	1	1	44	0	1	1
26	293T-BSP-Pep-click-acid-break-3ul-2.75762.75762.3.0.dta	3	2438.36	SGVSLAALKKALAAAGYDVEK(9)(10)	Loop-Linked	BSP-en-acid	2438.36	null	4.27168e-34	0.000654104	-0.001622	-0.6652	sp|P16403|H12_HUMAN (63)(64)/sp|P10412|H14_HUMAN (63)(64)/sp|P16402|H13_HUMAN (64)(65)/	None	1	1	33	0	1	1
27	293T-BSP-Pep-click-acid-break-3ul-2.58289.58289.3.0.dta	3	3304.65	PKQLPDKWQHDLFDSGFGGGAGVETGGK(2)(7)	Loop-Linked	BSP-en-acid	3304.64	null	1	0.000664421	0.011326	3.4273	sp|Q86V81|THOC4_HUMAN (81)(86)/	None	1	1	27	0	1	1
28	293T-BSP-Pep-click-acid-break-3ul-2.71449.71449.3.0.dta	3	3640	LEPSKITKFENAFLSHVVSQHQALLGTIR(5)(8)	Loop-Linked	BSP-en-acid	3640	null	1	0.000670705	0.001416	0.389011	sp|P25705|ATPA_HUMAN (503)(506)/sp|P25705-2|ATPA_HUMAN (453)(456)/sp|P25705-3|ATPA_HUMAN (481)(484)/	None	1	1	25	0	1	1
29	293T-BSP-Pep-click-acid-break-3ul-2.71862.71862.3.0.dta	3	2539.39	KAMKGLGTDEESILTLLTSR(1)(4)	Loop-Linked	BSP-en-acid	2539.38	null	2.7517e-38	0.000672618	0.008359	3.29175	sp|P08758|ANXA5_HUMAN (26)(29)/	None	1	1	38	0	1	1
30	293T-BSP-Pep-click-acid-break-3ul-2.71978.71978.5.0.dta	5	4216.3	GYLDKLEPSKITKFENAFLSHVVSQHQALLGTIR(10)(13)	Loop-Linked	BSP-en-acid	4216.29	null	8.35219e-17	0.000688773	0.011732	2.78254	sp|P25705|ATPA_HUMAN (503)(506)/sp|P25705-2|ATPA_HUMAN (453)(456)/sp|P25705-3|ATPA_HUMAN (481)(484)/	None	1	1	36	0	1	1
31	293T-BSP-Pep-click-acid-break-3ul-2.69900.69900.4.0.dta	4	2878.55	ITGEAFVQFASQELAEKALGKHK(17)(21)	Loop-Linked	BSP-en-acid	2878.55	null	1.06683e-19	0.000719553	0.006113	2.12364	sp|P52597|HNRPF_HUMAN (167)(171)/	None	1	1	33	0	1	1
32	293T-BSP-Pep-click-acid-break-3ul-2.51128.51128.3.0.dta	3	1864.07	LKKSADTLWGIQK(2)(3)	Loop-Linked	BSP-en-acid	1864.07	null	4.61244e-21	0.000724083	-0.000862	-0.462429	sp|P00338|LDHA_HUMAN (317)(318)/sp|P00338-3|LDHA_HUMAN (346)(347)/sp|P00338-4|LDHA_HUMAN (259)(260)/	None	1	1	26	0	1	1
33	293T-BSP-Pep-click-acid-break-3ul-2.61725.61725.3.0.dta	3	2906.6	KGVITVKDGKTLNDELEIIEGMK(7)(10)	Loop-Linked	BSP-en-acid	2906.59	null	8.24263e-34	0.000730814	0.00678	2.33263	sp|P10809|CH60_HUMAN (202)(205)/	None	1	1	32	0	1	1
34	293T-BSP-Pep-click-acid-break-3ul-2.72830.72830.3.0.dta	3	2292.31	GVMLAVDAVIAELKKQSK(14)(15)	Loop-Linked	BSP-en-acid	2292.3	Oxidation[M](3)	3.24231e-43	0.000755255	0.006269	2.73481	sp|P10809|CH60_HUMAN (156)(157)/	None	1	1	37	0	1	1
35	293T-BSP-Pep-click-acid-break-3ul-2.56079.56079.2.2.dta	2	1851.98	MKHYEVEILDAK(1)(2)	Loop-Linked	BSP-en-acid	1851.97	null	2.03159e-25	0.000761704	0.01072	5.78844	sp|Q9NZ01|TECR_HUMAN (1)(2)/sp|Q9NZ01-2|TECR_HUMAN (1)(2)/	None	1	1	22	0	1	1
36	293T-BSP-Pep-click-acid-break-3ul-2.70978.70978.3.0.dta	3	2493.38	VELDKKVQSLQDEVAFLR(5)(6)	Loop-Linked	BSP-en-acid	2493.37	null	2.43082e-42	0.000789698	0.003592	1.44062	sp|P07197|NFM_HUMAN (222)(223)/	None	1	1	24	0	1	1
37	293T-BSP-Pep-click-acid-break-3ul-2.74693.74693.5.2.dta	5	4607.35	ELDSITPEVLPGWKGMSVSDLADKLSTDDLNSLIAHAHR(14)(24)	Loop-Linked	BSP-en-acid	4607.35	null	1	0.000792884	0.003151	0.683908	sp|Q16891|MIC60_HUMAN (385)(395)/sp|Q16891-2|MIC60_HUMAN (374)(384)/sp|Q16891-3|MIC60_HUMAN (353)(363)/sp|Q16891-4|MIC60_HUMAN (384)(394)/	None	1	1	31	0	1	1
38	293T-BSP-Pep-click-acid-break-3ul-2.46991.46991.3.0.dta	3	2206.21	VAVEYLDPSPEVQKKK(14)(15)	Loop-Linked	BSP-en-acid	2206.21	null	5.10964e-36	0.000801215	-0.000126	-0.057111	sp|O43684|BUB3_HUMAN (216)(217)/sp|O43684-2|BUB3_HUMAN (216)(217)/	None	1	1	26	0	1	1
39	293T-BSP-Pep-click-acid-break-3ul-2.21242.21242.5.0.dta	5	4050.87	APKRLKTDNAGDQHGGGGGGGGGAGAAGGGGGGENYDDPHK(3)(6)	Loop-Linked	BSP-en-acid	4050.88	null	1.34308e-07	0.000839764	-0.006843	-1.68926	sp|P14866|HNRPL_HUMAN (59)(62)/	None	1	1	73	0	1	1
40	293T-BSP-Pep-click-acid-break-3ul-2.70825.70825.3.0.dta	3	2153.23	SEEELLVIFNKKISK(11)(12)	Loop-Linked	BSP-en-acid	2153.22	null	6.03014e-21	0.000854132	0.004173	1.93803	sp|Q9NX58|LYAR_HUMAN (360)(361)/	None	1	1	24	0	1	1
41	293T-BSP-Pep-click-acid-break-3ul-2.21237.21237.5.0.dta	5	4050.87	APKRLKTDNAGDQHGGGGGGGGGAGAAGGGGGGENYDDPHK(3)(6)	Loop-Linked	BSP-en-acid	4050.88	null	8.44385e-10	0.000865601	-0.005685	-1.4034	sp|P14866|HNRPL_HUMAN (59)(62)/	None	1	1	73	0	1	1
42	293T-BSP-Pep-click-acid-break-3ul-2.45953.45953.3.0.dta	3	2448.37	KKNGPLEVAGAAVSAGHGLPAK(1)(2)	Loop-Linked	BSP-en-acid	2448.37	null	3.8637e-19	0.000874119	-0.0033	-1.34783	sp|O75367|H2AY_HUMAN (250)(251)/sp|O75367-2|H2AY_HUMAN (247)(248)/sp|O75367-3|H2AY_HUMAN (249)(250)/	None	1	1	36	0	1	1
43	293T-BSP-Pep-click-acid-break-3ul-2.78132.78132.4.0.dta	4	3566.88	VHELNEEIGKLLAKVEQLGAEGNVEESQK(10)(14)	Loop-Linked	BSP-en-acid	3566.87	null	8.74907e-39	0.000899322	0.00473	1.32609	sp|Q96HJ9-2|FMC1_HUMAN (201)(205)/sp|Q9Y383|LC7L2_HUMAN (135)(139)/sp|Q9Y383-2|LC7L2_HUMAN (134)(138)/sp|Q9Y383-3|LC7L2_HUMAN (132)(136)/	None	1	1	41	0	1	1
44	293T-BSP-Pep-click-acid-break-3ul-2.68023.68023.3.0.dta	3	2103.31	KLKGIPVLVGLLDHPK(1)(3)	Loop-Linked	BSP-en-acid	2103.3	null	1.58531e-31	0.000911124	0.006095	2.89782	sp|O60716|CTND1_HUMAN (406)(408)/sp|O60716-2|CTND1_HUMAN (406)(408)/sp|O60716-3|CTND1_HUMAN (406)(408)/sp|O60716-4|CTND1_HUMAN (406)(408)/sp|O60716-5|CTND1_HUMAN (406)(408)/sp|O60716-6|CTND1_HUMAN (406)(408)/sp|O60716-7|CTND1_HUMAN (406)(408)/sp|O60716-8|CTND1_HUMAN (406)(408)/sp|O60716-9|CTND1_HUMAN (352)(354)/sp|O60716-10|CTND1_HUMAN (352)(354)/sp|O60716-11|CTND1_HUMAN (352)(354)/sp|O60716-12|CTND1_HUMAN (352)(354)/sp|O60716-13|CTND1_HUMAN (352)(354)/sp|O60716-14|CTND1_HUMAN (352)(354)/sp|O60716-15|CTND1_HUMAN (352)(354)/sp|O60716-16|CTND1_HUMAN (352)(354)/sp|O60716-17|CTND1_HUMAN (305)(307)/sp|O60716-18|CTND1_HUMAN (305)(307)/sp|O60716-19|CTND1_HUMAN (305)(307)/sp|O60716-20|CTND1_HUMAN (305)(307)/sp|O60716-21|CTND1_HUMAN (305)(307)/sp|O60716-22|CTND1_HUMAN (305)(307)/sp|O60716-23|CTND1_HUMAN (305)(307)/sp|O60716-24|CTND1_HUMAN (305)(307)/sp|O60716-25|CTND1_HUMAN (83)(85)/sp|O60716-26|CTND1_HUMAN (83)(85)/sp|O60716-27|CTND1_HUMAN (83)(85)/sp|O60716-28|CTND1_HUMAN (83)(85)/sp|O60716-29|CTND1_HUMAN (83)(85)/sp|O60716-30|CTND1_HUMAN (83)(85)/sp|O60716-31|CTND1_HUMAN (83)(85)/sp|O60716-32|CTND1_HUMAN (83)(85)/	None	1	1	34	0	1	1
45	293T-BSP-Pep-click-acid-break-3ul-2.71341.71341.4.0.dta	4	3640	LEPSKITKFENAFLSHVVSQHQALLGTIR(5)(8)	Loop-Linked	BSP-en-acid	3640	null	1.83766e-15	0.00092169	-0.004776	-1.31209	sp|P25705|ATPA_HUMAN (503)(506)/sp|P25705-2|ATPA_HUMAN (453)(456)/sp|P25705-3|ATPA_HUMAN (481)(484)/	None	1	1	35	0	1	1
46	293T-BSP-Pep-click-acid-break-3ul-2.80005.80005.3.0.dta	3	3993.11	DAHLLVESKNLDFQKTVQLTSSELESTLETLK(9)(15)	Loop-Linked	BSP-en-acid	3993.11	null	1	0.00094384	-0.000359	-0.089905	sp|P42704|LPPRC_HUMAN (649)(655)/	None	1	1	24	0	1	1
47	293T-BSP-Pep-click-acid-break-3ul-2.66225.66225.3.0.dta	3	2938.57	EIADLKKQELFHQFVSLSTSGGK(6)(7)	Loop-Linked	BSP-en-acid	2938.57	null	1	0.000963937	0.003008	1.02363	sp|Q9H583|HEAT1_HUMAN (455)(456)/	None	1	1	24	0	1	1
48	293T-BSP-Pep-click-acid-break-3ul-2.69936.69936.3.0.dta	3	2461.46	LIKEIKNYIQGINLVQAK(3)(6)	Loop-Linked	BSP-en-acid	2461.45	null	1.02134e-32	0.000986382	0.006449	2.62	sp|P52815|RM12_HUMAN (147)(150)/	None	1	1	29	0	1	1
49	293T-BSP-Pep-click-acid-break-3ul-2.81048.81048.5.0.dta	5	4968.56	IEPLSPELVAAASAVADSLPFDKQTTKSELLSQLQQHEEESR(23)(27)	Loop-Linked	BSP-en-acid	4968.55	null	1	0.00101015	0.009416	1.89512	sp|Q92665|RT31_HUMAN (170)(174)/	None	1	1	40	0	1	1
50	293T-BSP-Pep-click-acid-break-3ul-2.74792.74792.4.1.dta	4	3517.09	LLGGVTIAQGGVLPNIQAVLLPKKTSATVGPK(23)(24)	Loop-Linked	BSP-en-acid	3517.09	null	4.59981e-17	0.00104337	0.002476	0.703992	sp|P16104|H2AX_HUMAN (119)(120)/	None	1	1	45	0	1	1
51	293T-BSP-Pep-click-acid-break-3ul-2.69454.69454.3.0.dta	3	2534.3	LEDLSESIVNDFAYMKKR(16)(17)	Loop-Linked	BSP-en-acid	2534.3	null	4.32631e-19	0.00104497	0.002392	0.943852	sp|P49755|TMEDA_HUMAN (169)(170)/	None	1	1	25	0	1	1
52	293T-BSP-Pep-click-acid-break-3ul-2.67568.67568.3.0.dta	3	3914.09	PEFLEDPSVLTKDKLKSELVANNVTLPAGEQR(14)(16)	Loop-Linked	BSP-en-acid	3914.09	null	1	0.00107728	-0.000166	-0.042411	sp|P42166|LAP2A_HUMAN (15)(17)/sp|P42167|LAP2B_HUMAN (15)(17)/sp|P42167-2|LAP2B_HUMAN (15)(17)/sp|P42167-3|LAP2B_HUMAN (15)(17)/	None	1	1	30	0	1	1
53	293T-BSP-Pep-click-acid-break-3ul-2.34313.34313.3.0.dta	3	2730.44	NDTKEDVFVHQTAIKKNNPR(15)(16)	Loop-Linked	BSP-en-acid	2730.43	null	8.01138e-24	0.00107762	0.004081	1.49463	sp|P67809|YBOX1_HUMAN (92)(93)/sp|P16989|YBOX3_HUMAN (124)(125)/sp|P16989-2|YBOX3_HUMAN (124)(125)/sp|P16989-3|YBOX3_HUMAN (124)(125)/	None	1	1	31	0	1	1
54	293T-BSP-Pep-click-acid-break-3ul-2.67562.67562.3.0.dta	3	3914.09	PEFLEDPSVLTKDKLKSELVANNVTLPAGEQR(14)(16)	Loop-Linked	BSP-en-acid	3914.09	null	1	0.00108538	-0.000166	-0.042411	sp|P42166|LAP2A_HUMAN (15)(17)/sp|P42167|LAP2B_HUMAN (15)(17)/sp|P42167-2|LAP2B_HUMAN (15)(17)/sp|P42167-3|LAP2B_HUMAN (15)(17)/	None	1	1	28	0	1	1
55	293T-BSP-Pep-click-acid-break-3ul-2.66044.66044.3.0.dta	3	3914.09	PEFLEDPSVLTKDKLKSELVANNVTLPAGEQR(12)(16)	Loop-Linked	BSP-en-acid	3914.09	null	1	0.00109447	0.001457	0.372245	sp|P42166|LAP2A_HUMAN (13)(17)/sp|P42167|LAP2B_HUMAN (13)(17)/sp|P42167-2|LAP2B_HUMAN (13)(17)/sp|P42167-3|LAP2B_HUMAN (13)(17)/	None	1	1	32	0	1	1
56	293T-BSP-Pep-click-acid-break-3ul-2.51150.51150.3.0.dta	3	1864.07	LKKSADTLWGIQK(2)(3)	Loop-Linked	BSP-en-acid	1864.07	null	4.69393e-21	0.00111845	-0.000596	-0.319731	sp|P00338|LDHA_HUMAN (317)(318)/sp|P00338-3|LDHA_HUMAN (346)(347)/sp|P00338-4|LDHA_HUMAN (259)(260)/	None	1	1	20	0	1	1
57	293T-BSP-Pep-click-acid-break-3ul-2.51512.51512.3.0.dta	3	2818.57	KADQKGVTIIGPATVGGIKPGCFK(1)(5)	Loop-Linked	BSP-en-acid	2818.57	Carbamidomethyl[C](22)	6.50741e-22	0.00112574	0.009315	3.30487	sp|P53396|ACLY_HUMAN (612)(616)/sp|P53396-2|ACLY_HUMAN (602)(606)/sp|P53396-3|ACLY_HUMAN (341)(345)/	None	1	1	32	0	1	1
58	293T-BSP-Pep-click-acid-break-3ul-2.77815.77815.3.0.dta	3	2703.57	ILQKLLKDGIQLSEYLPEVK(4)(7)	Loop-Linked	BSP-en-acid	2703.57	null	1	0.00114025	0.003128	1.15699	sp|Q8WUM0|NU133_HUMAN (1107)(1110)/	None	1	1	30	0	1	1
59	293T-BSP-Pep-click-acid-break-3ul-2.84192.84192.3.0.dta	3	3561.04	NDEELNKLLGKVTIAQGGVLPNIQAVLLPK(7)(11)	Loop-Linked	BSP-en-acid	3561.04	null	1	0.00114973	-0.001526	-0.428526	sp|Q9BTM1|H2AJ_HUMAN (96)(100)/sp|P20671|H2A1D_HUMAN (96)(100)/sp|P0C0S8|H2A1_HUMAN (96)(100)/sp|Q96KK5|H2A1H_HUMAN (96)(100)/sp|Q16777|H2A2C_HUMAN (96)(100)/sp|Q99878|H2A1J_HUMAN (96)(100)/sp|Q6FI13|H2A2A_HUMAN (96)(100)/	None	1	1	34	0	1	1
60	293T-BSP-Pep-click-acid-break-3ul-2.71985.71985.5.0.dta	5	4216.3	GYLDKLEPSKITKFENAFLSHVVSQHQALLGTIR(10)(13)	Loop-Linked	BSP-en-acid	4216.29	null	1	0.00116177	0.012445	2.95165	sp|P25705|ATPA_HUMAN (503)(506)/sp|P25705-2|ATPA_HUMAN (453)(456)/sp|P25705-3|ATPA_HUMAN (481)(484)/	None	1	1	38	0	1	1
61	293T-BSP-Pep-click-acid-break-3ul-2.66050.66050.3.0.dta	3	3914.09	PEFLEDPSVLTKDKLKSELVANNVTLPAGEQR(12)(14)	Loop-Linked	BSP-en-acid	3914.09	null	1	0.00119393	0.001564	0.399582	sp|P42166|LAP2A_HUMAN (13)(15)/sp|P42167|LAP2B_HUMAN (13)(15)/sp|P42167-2|LAP2B_HUMAN (13)(15)/sp|P42167-3|LAP2B_HUMAN (13)(15)/	None	1	1	28	0	1	1
62	293T-BSP-Pep-click-acid-break-3ul-2.60352.60352.3.0.dta	3	2663.42	VNKKLETAVNLAWTAGNSNTR(3)(4)	Loop-Linked	BSP-en-acid	2663.43	null	8.23319e-20	0.00124715	-0.006945	-2.60754	sp|P21796|VDAC1_HUMAN (200)(201)/	None	1	1	34	0	1	1
63	293T-BSP-Pep-click-acid-break-3ul-2.74763.74763.3.0.dta	3	3517.09	LLGGVTIAQGGVLPNIQAVLLPKKTSATVGPK(23)(24)	Loop-Linked	BSP-en-acid	3517.09	null	1	0.001254	-0.000482	-0.137045	sp|P16104|H2AX_HUMAN (119)(120)/	None	1	1	37	0	1	1
64	293T-BSP-Pep-click-acid-break-3ul-2.58276.58276.3.0.dta	3	3304.64	PKQLPDKWQHDLFDSGFGGGAGVETGGK(2)(7)	Loop-Linked	BSP-en-acid	3304.64	null	1	0.00125895	0.001863	0.563753	sp|Q86V81|THOC4_HUMAN (81)(86)/	None	1	1	24	0	1	1
65	293T-BSP-Pep-click-acid-break-3ul-2.43510.43510.3.0.dta	3	2057.21	KTQKTAITVEHLAIK(1)(4)	Loop-Linked	BSP-en-acid	2057.21	null	3.49861e-20	0.00132876	-0.000434	-0.210965	sp|Q9NR30|DDX21_HUMAN (403)(406)/sp|Q9NR30-2|DDX21_HUMAN (335)(338)/	None	1	1	25	0	1	1
66	293T-BSP-Pep-click-acid-break-3ul-2.81135.81135.4.0.dta	4	4968.55	IEPLSPELVAAASAVADSLPFDKQTTKSELLSQLQQHEEESR(23)(27)	Loop-Linked	BSP-en-acid	4968.55	null	1	0.00133693	0.005854	1.17821	sp|Q92665|RT31_HUMAN (170)(174)/	None	1	1	40	0	1	1
67	293T-BSP-Pep-click-acid-break-3ul-2.78730.78730.3.0.dta	3	3566.01	KLLGLGQKHLVMGDIPAAVNAFQEAASLLGK(1)(8)	Loop-Linked	BSP-en-acid	3565.99	null	1	0.00135417	0.012153	3.40803	sp|P49321|NASP_HUMAN (45)(52)/sp|P49321-2|NASP_HUMAN (45)(52)/sp|P49321-3|NASP_HUMAN (47)(54)/	None	1	1	33	0	1	1
68	293T-BSP-Pep-click-acid-break-3ul-2.80912.80912.4.1.dta	4	4340.34	LSIYNALKKDLLPSDMAVALLEAQAGTGHIIDPATSAR(8)(9)	Loop-Linked	BSP-en-acid	4340.33	null	1	0.00141469	0.008064	1.85792	sp|Q15149|PLEC_HUMAN (3182)(3183)/sp|Q15149-2|PLEC_HUMAN (3072)(3073)/sp|Q15149-3|PLEC_HUMAN (3068)(3069)/sp|Q15149-4|PLEC_HUMAN (3045)(3046)/sp|Q15149-5|PLEC_HUMAN (3045)(3046)/sp|Q15149-6|PLEC_HUMAN (3049)(3050)/sp|Q15149-7|PLEC_HUMAN (3013)(3014)/sp|Q15149-8|PLEC_HUMAN (3023)(3024)/sp|Q15149-9|PLEC_HUMAN (3031)(3032)/	None	1	1	39	0	1	1
69	293T-BSP-Pep-click-acid-break-3ul-2.66845.66845.4.0.dta	4	4763.5	ITTTKKGSITSVQAIYVPADDLTDPAPATTFAHLDATTVLSR(5)(6)	Loop-Linked	BSP-en-acid	4763.51	null	1	0.00143475	-0.01055	-2.21475	sp|P06576|ATPB_HUMAN (350)(351)/	None	1	1	44	0	1	1
70	293T-BSP-Pep-click-acid-break-3ul-2.73268.73268.3.0.dta	3	2137.28	VKSLKFATEAAITILR(2)(5)	Loop-Linked	BSP-en-acid	2137.27	null	7.82942e-42	0.00143917	0.005178	2.42271	sp|P17987|TCPA_HUMAN (512)(515)/	None	1	1	23	0	1	1
71	293T-BSP-Pep-click-acid-break-3ul-2.78853.78853.4.0.dta	4	3566	KLLGLGQKHLVMGDIPAAVNAFQEAASLLGK(1)(8)	Loop-Linked	BSP-en-acid	3565.99	null	1	0.00145508	0.00944	2.64723	sp|P49321|NASP_HUMAN (45)(52)/sp|P49321-2|NASP_HUMAN (45)(52)/sp|P49321-3|NASP_HUMAN (47)(54)/	None	1	1	39	0	1	1
72	293T-BSP-Pep-click-acid-break-3ul-2.82908.82908.5.0.dta	5	3561.04	NDEELNKLLGKVTIAQGGVLPNIQAVLLPK(7)(11)	Loop-Linked	BSP-en-acid	3561.04	null	6.74316e-15	0.00147583	-0.003342	-0.93849	sp|Q9BTM1|H2AJ_HUMAN (96)(100)/sp|P20671|H2A1D_HUMAN (96)(100)/sp|P0C0S8|H2A1_HUMAN (96)(100)/sp|Q96KK5|H2A1H_HUMAN (96)(100)/sp|Q16777|H2A2C_HUMAN (96)(100)/sp|Q99878|H2A1J_HUMAN (96)(100)/sp|Q6FI13|H2A2A_HUMAN (96)(100)/	None	1	1	32	0	1	1
73	293T-BSP-Pep-click-acid-break-3ul-2.73051.73051.4.1.dta	4	3758.86	IEGCIIGFDEYMNLVLDDAEEIHSKTKSR(25)(27)	Loop-Linked	BSP-en-acid	3758.84	Carbamidomethyl[C](4)	1	0.0014776	0.022678	6.03324	sp|P62304|RUXE_HUMAN (67)(69)/	None	1	1	36	0	1	1
74	293T-BSP-Pep-click-acid-break-3ul-2.40273.40273.3.0.dta	3	2097.08	KKHPDASVNFSEFSK(1)(2)	Loop-Linked	BSP-en-acid	2097.08	null	1.77803e-21	0.00150292	0.004088	1.94938	sp|P09429|HMGB1_HUMAN (29)(30)/	None	1	1	29	0	1	1
75	293T-BSP-Pep-click-acid-break-3ul-2.43227.43227.3.0.dta	3	1847.01	KKNLQYYDISAK(1)(2)	Loop-Linked	BSP-en-acid	1847.01	null	1.04928e-33	0.00151785	0.004291	2.32322	sp|P62826|RAN_HUMAN (141)(142)/	None	1	1	26	0	1	1
76	293T-BSP-Pep-click-acid-break-3ul-2.43521.43521.3.0.dta	3	2057.21	KTQKTAITVEHLAIK(1)(4)	Loop-Linked	BSP-en-acid	2057.21	null	1.85787e-15	0.00153695	-0.001607	-0.781154	sp|Q9NR30|DDX21_HUMAN (403)(406)/sp|Q9NR30-2|DDX21_HUMAN (335)(338)/	None	1	1	26	0	1	1
77	293T-BSP-Pep-click-acid-break-3ul-2.61932.61932.3.0.dta	3	3183.65	IQEIIEQLDVTTSEYEKEKLNER(17)(19)	Loop-Linked	BSP-en-acid	3183.64	null	3.62407e-21	0.00154646	0.004622	1.4518	sp|P10809|CH60_HUMAN (387)(389)/	None	1	1	27	0	1	1
78	293T-BSP-Pep-click-acid-break-3ul-2.58654.58654.3.0.dta	3	2304.3	KVPDKLLDSSTVTHLFK(1)(5)	Loop-Linked	BSP-en-acid	2304.3	null	9.68295e-22	0.00155091	0.00544	2.36081	sp|P60900|PSA6_HUMAN (55)(59)/sp|P60900-2|PSA6_HUMAN (36)(40)/	None	1	1	24	0	1	1
79	293T-BSP-Pep-click-acid-break-3ul-2.78066.78066.3.0.dta	3	2276.3	GVMLAVDAVIAELKKQSK(14)(15)	Loop-Linked	BSP-en-acid	2276.3	null	1.092e-10	0.00155232	0.000323	0.141897	sp|P10809|CH60_HUMAN (156)(157)/	None	1	1	22	0	1	1
80	293T-BSP-Pep-click-acid-break-3ul-2.71884.71884.3.0.dta	3	2483.36	LKKDLAIYYSYGDFLLGK(2)(3)	Loop-Linked	BSP-en-acid	2483.36	null	9.6422e-20	0.00156106	0.006686	2.69232	sp|P46087|NOP2_HUMAN (271)(272)/sp|P46087-2|NOP2_HUMAN (267)(268)/sp|P46087-3|NOP2_HUMAN (267)(268)/sp|P46087-4|NOP2_HUMAN (304)(305)/	None	1	1	24	0	1	1
81	293T-BSP-Pep-click-acid-break-3ul-2.64109.64109.3.0.dta	3	2864.53	VLEDSDLKKSDIDEIVLVGGSTR(8)(9)	Loop-Linked	BSP-en-acid	2864.53	null	3.81547e-10	0.00156591	-0.000126	-0.043986	sp|P11021|BIP_HUMAN (352)(353)/	None	1	1	24	0	1	1
82	293T-BSP-Pep-click-acid-break-3ul-2.85606.85606.3.0.dta	3	3561.04	NDEELNKLLGKVTIAQGGVLPNIQAVLLPK(7)(11)	Loop-Linked	BSP-en-acid	3561.04	null	1	0.00157135	-0.001923	-0.540011	sp|Q9BTM1|H2AJ_HUMAN (96)(100)/sp|P20671|H2A1D_HUMAN (96)(100)/sp|P0C0S8|H2A1_HUMAN (96)(100)/sp|Q96KK5|H2A1H_HUMAN (96)(100)/sp|Q16777|H2A2C_HUMAN (96)(100)/sp|Q99878|H2A1J_HUMAN (96)(100)/sp|Q6FI13|H2A2A_HUMAN (96)(100)/	None	1	1	31	0	1	1
83	293T-BSP-Pep-click-acid-break-3ul-2.69764.69764.3.0.dta	3	3052.6	ALSQGVESVKKEIDDSVLGQTGPYR(10)(11)	Loop-Linked	BSP-en-acid	3052.59	null	5.76077e-17	0.00158563	0.00352	1.15312	sp|O43615|TIM44_HUMAN (187)(188)/	None	1	1	25	0	1	1
84	293T-BSP-Pep-click-acid-break-3ul-2.54861.54861.4.0.dta	4	2905.63	VREEVPLELVEAHVKKVQEAAR(15)(16)	Loop-Linked	BSP-en-acid	2905.63	null	2.21469e-34	0.00158738	0.004605	1.58486	sp|Q92922|SMRC1_HUMAN (739)(740)/	None	1	1	35	0	1	1
85	293T-BSP-Pep-click-acid-break-3ul-2.74428.74428.3.0.dta	3	3154.65	NSKKYAPTEAQLNAVDALIDSMSLAK(3)(4)	Loop-Linked	BSP-en-acid	3154.64	null	2.6299e-16	0.00159852	0.006718	2.12956	sp|P13010|XRCC5_HUMAN (442)(443)/	None	1	1	31	0	1	1
86	293T-BSP-Pep-click-acid-break-3ul-2.42497.42497.3.0.dta	3	2849.41	KPEEEEEEELEETAQEKKLR(17)(18)	Loop-Linked	BSP-en-acid	2849.41	null	1	0.00163141	0.001663	0.583631	sp|O43818|U3IP2_HUMAN (78)(79)/	None	1	1	29	0	1	1
87	293T-BSP-Pep-click-acid-break-3ul-2.57390.57390.3.0.dta	3	2982.49	LYTEKAYKTEMQDNTYPEILR(5)(8)	Loop-Linked	BSP-en-acid	2982.49	null	3.01911e-13	0.00163323	0.000948	0.317855	sp|O43143|DHX15_HUMAN (488)(491)/	None	1	1	18	0	1	1
88	293T-BSP-Pep-click-acid-break-3ul-2.84851.84851.3.0.dta	3	3113.72	DPELGLKSVQKLLDAVDTYIPVPAR(7)(11)	Loop-Linked	BSP-en-acid	3113.72	null	1.09747e-10	0.00166484	-0.006155	-1.97673	sp|P49411|EFTU_HUMAN (234)(238)/	None	1	1	36	0	1	1
89	293T-BSP-Pep-click-acid-break-3ul-2.69845.69845.3.0.dta	3	2658.42	STGEAFVQFASQEIAEKALKK(17)(20)	Loop-Linked	BSP-en-acid	2658.41	null	2.31773e-31	0.00166848	0.00687	2.58425	sp|P31943|HNRH1_HUMAN (167)(170)/sp|P55795|HNRH2_HUMAN (167)(170)/	None	1	1	33	0	1	1
90	293T-BSP-Pep-click-acid-break-3ul-2.78344.78344.3.0.dta	3	2129.26	IINPMGLLVEELKKR(13)(14)	Loop-Linked	BSP-en-acid	2129.25	null	9.3232e-07	0.0016892	0.005084	2.38769	sp|Q9H9J2|RM44_HUMAN (246)(247)/	None	1	1	21	0	1	1
91	293T-BSP-Pep-click-acid-break-3ul-2.23500.23500.2.0.dta	2	1359.81	PAAAAGAKKAK(8)(9)	Loop-Linked	BSP-en-acid	1359.81	null	3.1902e-15	0.00171193	0.001925	1.41564	sp|P10412|H14_HUMAN (168)(169)/	None	1	1	17	0	1	1
92	293T-BSP-Pep-click-acid-break-3ul-2.65997.65997.3.0.dta	3	2603.39	KAMKGLGTDEDTIIDIITHR(1)(4)	Loop-Linked	BSP-en-acid	2603.39	null	3.9864e-32	0.00172659	0.004394	1.6878	sp|P08133|ANXA6_HUMAN (374)(377)/sp|P08133-2|ANXA6_HUMAN (342)(345)/	None	1	1	38	0	1	1
93	293T-BSP-Pep-click-acid-break-3ul-2.58108.58108.4.0.dta	4	3491.68	NMKDAKDKLESEMEDAYHEHQANLLR(3)(6)	Loop-Linked	BSP-en-acid	3491.67	null	1.32449e-15	0.00173094	0.011947	3.42157	sp|P23246|SFPQ_HUMAN (513)(516)/sp|P23246-2|SFPQ_HUMAN (513)(516)/	None	1	1	33	0	1	1
94	293T-BSP-Pep-click-acid-break-3ul-2.65011.65011.3.0.dta	3	2168.26	KFLSKLMDQLEALKK(1)(5)	Loop-Linked	BSP-en-acid	2168.25	null	2.51502e-26	0.00176563	0.006387	2.94569	sp|Q9NP79|VTA1_HUMAN (58)(62)/	None	1	1	27	0	1	1
95	293T-BSP-Pep-click-acid-break-3ul-2.73052.73052.3.0.dta	3	3758.84	IEGCIIGFDEYMNLVLDDAEEIHSKTKSR(25)(27)	Loop-Linked	BSP-en-acid	3758.84	Carbamidomethyl[C](4)	1	0.00176851	-0.000401	-0.106682	sp|P62304|RUXE_HUMAN (67)(69)/	None	1	1	28	0	1	1
96	293T-BSP-Pep-click-acid-break-3ul-2.81392.81392.4.0.dta	4	4764.54	PVAPSGTALSTTSSKLETPPSKLGELLFPSSLAGETLGSFSGLR(15)(22)	Loop-Linked	BSP-en-acid	4764.53	null	1	0.00181738	0.00243	0.510018	sp|P35658|NU214_HUMAN (1309)(1316)/sp|P35658-2|NU214_HUMAN (1298)(1305)/sp|P35658-3|NU214_HUMAN (1310)(1317)/sp|P35658-4|NU214_HUMAN (1299)(1306)/sp|P35658-5|NU214_HUMAN (1288)(1295)/	None	1	1	42	0	1	1
97	293T-BSP-Pep-click-acid-break-3ul-2.64387.64387.3.0.dta	3	2820.52	LKDDEVAQLKKSADTLWDIQK(10)(11)	Loop-Linked	BSP-en-acid	2820.51	null	1.75068e-16	0.0018353	0.009126	3.23558	sp|P07195|LDHB_HUMAN (318)(319)/	None	1	1	27	0	1	1
98	293T-BSP-Pep-click-acid-break-3ul-2.81366.81366.5.0.dta	5	4764.53	PVAPSGTALSTTSSKLETPPSKLGELLFPSSLAGETLGSFSGLR(15)(22)	Loop-Linked	BSP-en-acid	4764.53	null	2.27961e-37	0.00184397	0.000823	0.172735	sp|P35658|NU214_HUMAN (1309)(1316)/sp|P35658-2|NU214_HUMAN (1298)(1305)/sp|P35658-3|NU214_HUMAN (1310)(1317)/sp|P35658-4|NU214_HUMAN (1299)(1306)/sp|P35658-5|NU214_HUMAN (1288)(1295)/	None	1	1	38	0	1	1
99	293T-BSP-Pep-click-acid-break-3ul-2.61903.61903.3.0.dta	3	2868.63	VIGKGGKTVNELQNLTAAEVVVPR(4)(7)	Loop-Linked	BSP-en-acid	2868.63	null	3.16607e-11	0.00184463	0.003225	1.12423	sp|Q9NZI8|IF2B1_HUMAN (505)(508)/sp|Q9NZI8-2|IF2B1_HUMAN (366)(369)/	None	1	1	27	0	1	1
100	293T-BSP-Pep-click-acid-break-3ul-2.79937.79937.3.0.dta	3	2700.4	EDGELNLMKKAASITSEVFNK(9)(10)	Loop-Linked	BSP-en-acid	2700.39	null	4.33857e-61	0.00184955	0.006468	2.39521	sp|Q9Y5B9|SP16H_HUMAN (184)(185)/	None	1	1	22	0	1	1
101	293T-BSP-Pep-click-acid-break-3ul-2.75040.75040.3.0.dta	3	2797.59	VFIGNLNTLVVKKSDVEAIFSK(12)(13)	Loop-Linked	BSP-en-acid	2797.59	null	7.57611e-11	0.00186042	0.00372	1.32972	sp|B2RXH8|HNRC2_HUMAN (29)(30)/sp|B7ZW38|HNRC3_HUMAN (29)(30)/sp|O60812|HNRC1_HUMAN (29)(30)/sp|P0DMR1|HNRC4_HUMAN (29)(30)/sp|P07910|HNRPC_HUMAN (29)(30)/sp|P07910-2|HNRPC_HUMAN (29)(30)/sp|P07910-4|HNRPC_HUMAN (29)(30)/	None	1	1	23	0	1	1
102	293T-BSP-Pep-click-acid-break-3ul-2.44146.44146.3.0.dta	3	2697.51	LTEVLTDSHVKVQKAGQQALR(11)(14)	Loop-Linked	BSP-en-acid	2697.5	null	6.65128e-17	0.00186621	0.003267	1.21112	sp|Q92616|GCN1_HUMAN (1553)(1556)/	None	1	1	29	0	1	1
103	293T-BSP-Pep-click-acid-break-3ul-2.72063.72063.3.0.dta	3	3554.89	LQEGDKILSVNGQDLKNLLHQDAVDLFR(6)(16)	Loop-Linked	BSP-en-acid	3554.9	null	1	0.00186654	-0.002708	-0.761766	sp|P57105|SYJ2B_HUMAN (64)(74)/	None	1	1	18	0	1	1
104	293T-BSP-Pep-click-acid-break-3ul-2.57487.57487.3.0.dta	3	2084.22	IGPLGLSPKKVGDDIAK(9)(10)	Loop-Linked	BSP-en-acid	2084.21	null	9.52643e-17	0.00187232	0.004315	2.07033	sp|P30050|RL12_HUMAN (40)(41)/	None	1	1	29	0	1	1
105	293T-BSP-Pep-click-acid-break-3ul-2.45945.45945.3.0.dta	3	2448.37	KKNGPLEVAGAAVSAGHGLPAK(1)(2)	Loop-Linked	BSP-en-acid	2448.37	null	1.11855e-21	0.0018879	-0.004181	-1.70766	sp|O75367|H2AY_HUMAN (250)(251)/sp|O75367-2|H2AY_HUMAN (247)(248)/sp|O75367-3|H2AY_HUMAN (249)(250)/	None	1	1	34	0	1	1
106	293T-BSP-Pep-click-acid-break-3ul-2.67000.67000.3.0.dta	3	2529.29	KKYDVDTLDMVFLDHWK(1)(2)	Loop-Linked	BSP-en-acid	2529.28	null	6.10273e-32	0.00189455	0.008079	3.19418	sp|P21964|COMT_HUMAN (178)(179)/sp|P21964-2|COMT_HUMAN (128)(129)/	None	1	1	29	0	1	1
107	293T-BSP-Pep-click-acid-break-3ul-2.74803.74803.3.0.dta	3	2700.46	FYDDAIVSQKKADEVLEILK(10)(11)	Loop-Linked	BSP-en-acid	2700.45	null	1.53518e-24	0.00190068	0.006289	2.32887	sp|O75643|U520_HUMAN (284)(285)/sp|O75643-2|U520_HUMAN (284)(285)/	None	1	1	23	0	1	1
108	293T-BSP-Pep-click-acid-break-3ul-2.29795.29795.3.0.dta	3	1689.04	KPAAATVTKKVAK(9)(10)	Loop-Linked	BSP-en-acid	1689.04	null	1.22501e-23	0.00192887	0.000717	0.424501	sp|P16403|H12_HUMAN (168)(169)/	None	1	1	26	0	1	1
109	293T-BSP-Pep-click-acid-break-3ul-2.68680.68680.3.0.dta	3	3072.62	KQKVEGTEPTTAFNLFVGNLNFNK(1)(3)	Loop-Linked	BSP-en-acid	3072.61	null	4.071e-19	0.00195186	0.006257	2.03638	sp|P19338|NUCL_HUMAN (295)(297)/	None	1	1	25	0	1	1
110	293T-BSP-Pep-click-acid-break-3ul-2.77916.77916.3.0.dta	3	2655.42	NMAEQIIQEIYSQIQSKKK(17)(18)	Loop-Linked	BSP-en-acid	2655.42	null	3.31698e-17	0.00195988	0.000821	0.309179	sp|P29401|TKT_HUMAN (281)(282)/sp|P29401-2|TKT_HUMAN (289)(290)/	None	1	1	17	0	1	1
111	293T-BSP-Pep-click-acid-break-3ul-2.67280.67280.3.0.dta	3	2447.38	EIMLAAKKGLDPYNVLAPK(7)(8)	Loop-Linked	BSP-en-acid	2447.37	null	6.20865e-21	0.00197008	0.007451	3.04449	sp|P10606|COX5B_HUMAN (56)(57)/	None	1	1	22	0	1	1
112	293T-BSP-Pep-click-acid-break-3ul-2.42791.42791.3.0.dta	3	2564.45	VVEKKTKPYIQVDIGGGQTK(4)(5)	Loop-Linked	BSP-en-acid	2564.45	null	6.1725e-17	0.00197875	0.006213	2.42275	sp|P11021|BIP_HUMAN (122)(123)/	None	1	1	23	0	1	1
113	293T-BSP-Pep-click-acid-break-3ul-2.54915.54915.3.0.dta	3	2905.63	VREEVPLELVEAHVKKVQEAAR(15)(16)	Loop-Linked	BSP-en-acid	2905.63	null	1	0.00198409	0.001656	0.569929	sp|Q92922|SMRC1_HUMAN (739)(740)/	None	1	1	29	0	1	1
114	293T-BSP-Pep-click-acid-break-3ul-2.73866.73866.4.0.dta	4	4180.24	KTLKIQDVGLVPMGGVMSGAVPAAAAQEAVEEDIPIAK(1)(4)	Loop-Linked	BSP-en-acid	4180.24	null	1	0.00202546	0.004428	1.05927	sp|P52815|RM12_HUMAN (88)(91)/	None	1	1	31	0	1	1
115	293T-BSP-Pep-click-acid-break-3ul-2.56732.56732.3.0.dta	3	2752.52	LGKIVSKIDGDKDGFVTVDELK(3)(7)	Loop-Linked	BSP-en-acid	2752.51	null	2.07631e-12	0.00204129	0.005018	1.82306	sp|O43852|CALU_HUMAN (75)(79)/sp|O43852-3|CALU_HUMAN (83)(87)/sp|O43852-5|CALU_HUMAN (75)(79)/sp|O43852-6|CALU_HUMAN (75)(79)/sp|O43852-9|CALU_HUMAN (75)(79)/sp|O43852-10|CALU_HUMAN (75)(79)/sp|O43852-11|CALU_HUMAN (75)(79)/sp|O43852-13|CALU_HUMAN (75)(79)/sp|O43852-14|CALU_HUMAN (83)(87)/	None	1	1	21	0	1	1
116	293T-BSP-Pep-click-acid-break-3ul-2.53006.53006.3.1.dta	3	2974.56	AEHDQLLLNYAKKESDLNGAQIK(12)(13)	Loop-Linked	BSP-en-acid	2974.56	null	1	0.00205347	8e-06	0.002689	sp|P20700|LMNB1_HUMAN (123)(124)/	None	1	1	22	0	1	1
117	293T-BSP-Pep-click-acid-break-3ul-2.77770.77770.3.0.dta	3	3160.63	KIQASTMAFKQMEQISQFLQAAER(1)(10)	Loop-Linked	BSP-en-acid	3160.63	null	7.6122e-27	0.0020624	0.002153	0.681194	sp|P37802|TAGL2_HUMAN (79)(88)/sp|P37802-2|TAGL2_HUMAN (100)(109)/	None	1	1	23	0	1	1
118	293T-BSP-Pep-click-acid-break-3ul-2.75796.75796.3.0.dta	3	3006.61	DLTSVNILLKKQQMLENQMEVR(10)(11)	Loop-Linked	BSP-en-acid	3006.61	null	1	0.002086	-0.006143	-2.04316	sp|Q01082|SPTB2_HUMAN (1420)(1421)/sp|Q01082-2|SPTB2_HUMAN (1420)(1421)/sp|Q01082-3|SPTB2_HUMAN (1407)(1408)/	None	1	1	20	0	1	1
119	293T-BSP-Pep-click-acid-break-3ul-2.65551.65551.3.0.dta	3	2514.4	LAQFVEHWKELKQLAAAR(9)(12)	Loop-Linked	BSP-en-acid	2514.4	null	1.79936e-36	0.00209984	0.004845	1.9269	sp|Q13813|SPTN1_HUMAN (1853)(1856)/sp|Q13813-2|SPTN1_HUMAN (1858)(1861)/sp|Q13813-3|SPTN1_HUMAN (1833)(1836)/	None	1	1	34	0	1	1
120	293T-BSP-Pep-click-acid-break-3ul-2.70045.70045.4.0.dta	4	2658.42	STGEAFVQFASQEIAEKALKK(17)(20)	Loop-Linked	BSP-en-acid	2658.41	null	2.33042e-26	0.00211936	0.006964	2.61961	sp|P31943|HNRH1_HUMAN (167)(170)/sp|P55795|HNRH2_HUMAN (167)(170)/	None	1	1	34	0	1	1
121	293T-BSP-Pep-click-acid-break-3ul-2.80087.80087.3.0.dta	3	2121.25	AASLVGKKIVFVTGNAK(7)(8)	Loop-Linked	BSP-en-acid	2121.24	Acetyl[ProteinN-term](0)	9.50748e-25	0.00212448	0.004855	2.28875	sp|Q9BY32|ITPA_HUMAN (8)(9)/sp|Q9BY32-3|ITPA_HUMAN (8)(9)/	None	1	1	22	0	1	1
122	293T-BSP-Pep-click-acid-break-3ul-2.56676.56676.4.0.dta	4	3014.64	LEDTKLIKGVIVDKDFSHPQMPK(5)(8)	Loop-Linked	BSP-en-acid	3014.64	null	2.10041e-36	0.00212826	0.006148	2.03938	sp|P48643|TCPE_HUMAN (223)(226)/sp|P48643-2|TCPE_HUMAN (130)(133)/	None	1	1	35	0	1	1
123	293T-BSP-Pep-click-acid-break-3ul-2.32971.32971.3.0.dta	3	1735.01	VSELKEELKKR(9)(10)	Loop-Linked	BSP-en-acid	1735.01	null	3.824e-29	0.00213592	0.002106	1.21382	sp|Q00839|HNRPU_HUMAN (21)(22)/sp|Q00839-2|HNRPU_HUMAN (21)(22)/	None	1	1	25	0	1	1
124	293T-BSP-Pep-click-acid-break-3ul-2.66941.66941.3.0.dta	3	1835.06	SKKDLIQMLVQR(2)(3)	Loop-Linked	BSP-en-acid	1835.06	null	2.59924e-15	0.00215012	0.003643	1.98522	sp|Q02880|TOP2B_HUMAN (1091)(1092)/sp|Q02880-2|TOP2B_HUMAN (1086)(1087)/	None	1	1	20	0	1	1
125	293T-BSP-Pep-click-acid-break-3ul-2.60212.60212.4.0.dta	4	3368.88	IMLPWDPTGKIGPKKPLPDHVSIVEPK(10)(14)	Loop-Linked	BSP-en-acid	3368.88	null	3.15295e-09	0.00216415	-0.001954	-0.580015	sp|P23396|RS3_HUMAN (197)(201)/sp|P23396-2|RS3_HUMAN (213)(217)/	None	1	1	30	0	1	1
126	293T-BSP-Pep-click-acid-break-3ul-2.77747.77747.4.1.dta	4	2823.44	KNLDVMKEAMVQAEEAAAEITR(1)(7)	Loop-Linked	BSP-en-acid	2823.44	null	1	0.00218191	0.005405	1.91433	sp|O00567|NOP56_HUMAN (416)(422)/	None	1	1	18	0	1	1
127	293T-BSP-Pep-click-acid-break-3ul-2.73125.73125.4.0.dta	4	3845.04	VDEVPDGAVKPPTNKLPIFFFGTHETAFLGPK(10)(15)	Loop-Linked	BSP-en-acid	3845.03	null	1	0.00219164	0.004642	1.20727	sp|O75475|PSIP1_HUMAN (34)(39)/sp|O75475-2|PSIP1_HUMAN (34)(39)/sp|O75475-3|PSIP1_HUMAN (34)(39)/	None	1	1	32	0	1	1
128	293T-BSP-Pep-click-acid-break-3ul-2.60220.60220.4.0.dta	4	3368.88	IMLPWDPTGKIGPKKPLPDHVSIVEPK(10)(14)	Loop-Linked	BSP-en-acid	3368.88	null	1.25122e-09	0.00221694	0.004042	1.19981	sp|P23396|RS3_HUMAN (197)(201)/sp|P23396-2|RS3_HUMAN (213)(217)/	None	1	1	29	0	1	1
129	293T-BSP-Pep-click-acid-break-3ul-2.68671.68671.3.0.dta	3	3072.62	KQKVEGTEPTTAFNLFVGNLNFNK(1)(3)	Loop-Linked	BSP-en-acid	3072.61	null	3.40779e-12	0.00230757	0.006117	1.99081	sp|P19338|NUCL_HUMAN (295)(297)/	None	1	1	24	0	1	1
130	293T-BSP-Pep-click-acid-break-3ul-2.73058.73058.3.0.dta	3	3758.84	IEGCIIGFDEYMNLVLDDAEEIHSKTKSR(25)(27)	Loop-Linked	BSP-en-acid	3758.84	Carbamidomethyl[C](4)	1	0.00231006	0.00071	0.188888	sp|P62304|RUXE_HUMAN (67)(69)/	None	1	1	27	0	1	1
131	293T-BSP-Pep-click-acid-break-3ul-2.31531.31531.3.0.dta	3	2544.33	KVTKNEEPSEEEIDAPKPK(1)(4)	Loop-Linked	BSP-en-acid	2544.32	null	4.01831e-35	0.00231144	0.011218	4.40904	sp|Q9NR30|DDX21_HUMAN (113)(116)/sp|Q9NR30-2|DDX21_HUMAN (45)(48)/	None	1	1	23	0	1	1
132	293T-BSP-Pep-click-acid-break-3ul-2.82470.82470.4.0.dta	4	4968.56	IEPLSPELVAAASAVADSLPFDKQTTKSELLSQLQQHEEESR(23)(27)	Loop-Linked	BSP-en-acid	4968.55	null	1	0.00231587	0.011992	2.41358	sp|Q92665|RT31_HUMAN (170)(174)/	None	1	1	45	0	1	1
133	293T-BSP-Pep-click-acid-break-3ul-2.53013.53013.3.0.dta	3	2974.56	AEHDQLLLNYAKKESDLNGAQIK(12)(13)	Loop-Linked	BSP-en-acid	2974.56	null	1	0.0023964	-0.000166	-0.055807	sp|P20700|LMNB1_HUMAN (123)(124)/	None	1	1	22	0	1	1
134	293T-BSP-Pep-click-acid-break-3ul-2.52903.52903.4.0.dta	4	2654.44	VHDPVTAKPKLVGDVDFEGVR(8)(10)	Loop-Linked	BSP-en-acid	2654.43	null	2.85198e-46	0.0024078	0.006315	2.37904	sp|P13995|MTDC_HUMAN (286)(288)/sp|P13995-2|MTDC_HUMAN (184)(186)/	None	1	1	30	0	1	1
135	293T-BSP-Pep-click-acid-break-3ul-2.78147.78147.4.1.dta	4	3566.88	VHELNEEIGKLLAKVEQLGAEGNVEESQK(10)(14)	Loop-Linked	BSP-en-acid	3566.87	null	1	0.00241117	0.006529	1.83046	sp|Q96HJ9-2|FMC1_HUMAN (201)(205)/sp|Q9Y383|LC7L2_HUMAN (135)(139)/sp|Q9Y383-2|LC7L2_HUMAN (134)(138)/sp|Q9Y383-3|LC7L2_HUMAN (132)(136)/	None	1	1	26	0	1	1
136	293T-BSP-Pep-click-acid-break-3ul-2.41449.41449.4.0.dta	4	2791.46	IKCDKEKNLLHVTDTGVGMTR(5)(7)	Loop-Linked	BSP-en-acid	2791.46	Carbamidomethyl[C](3)	4.0319e-32	0.00243858	0.004333	1.55224	sp|P14625|ENPL_HUMAN (140)(142)/	None	1	1	35	0	1	1
137	293T-BSP-Pep-click-acid-break-3ul-2.66856.66856.4.0.dta	4	4763.51	ITTTKKGSITSVQAIYVPADDLTDPAPATTFAHLDATTVLSR(5)(6)	Loop-Linked	BSP-en-acid	4763.51	null	1	0.00244132	-0.007836	-1.645	sp|P06576|ATPB_HUMAN (350)(351)/	None	1	1	47	0	1	1
138	293T-BSP-Pep-click-acid-break-3ul-2.73575.73575.3.0.dta	3	2882.66	EKKIEFVVVGPEAPLAAGIVGNLR(2)(3)	Loop-Linked	BSP-en-acid	2882.65	null	6.92786e-14	0.00244174	0.00573	1.98775	sp|P22102|PUR2_HUMAN (65)(66)/sp|P22102-2|PUR2_HUMAN (65)(66)/	None	1	1	30	0	1	1
139	293T-BSP-Pep-click-acid-break-3ul-2.75054.75054.3.0.dta	3	2271.25	LGNLGEAKKYFLASLDR(8)(9)	Loop-Linked	BSP-en-acid	2271.25	null	7.04219e-28	0.0024506	0.000131	0.057678	sp|Q6PD62|CTR9_HUMAN (471)(472)/	None	1	1	26	0	1	1
140	293T-BSP-Pep-click-acid-break-3ul-2.71330.71330.3.0.dta	3	2839.43	MFIGGLSWDTSKKDLTEYLSR(12)(13)	Loop-Linked	BSP-en-acid	2839.43	Oxidation[M](1)	1.40652e-22	0.00245402	-0.000693	-0.244063	sp|O14979|HNRDL_HUMAN (161)(162)/sp|O14979-2|HNRDL_HUMAN (42)(43)/sp|O14979-3|HNRDL_HUMAN (42)(43)/	None	1	1	33	0	1	1
141	293T-BSP-Pep-click-acid-break-3ul-2.80346.80346.3.0.dta	3	1896.15	LKAFKVALLDVFR(2)(5)	Loop-Linked	BSP-en-acid	1896.15	null	3.81457e-13	0.00246241	0.003665	1.93287	sp|P25205|MCM3_HUMAN (745)(748)/sp|P25205-2|MCM3_HUMAN (790)(793)/	None	1	1	17	0	1	1
142	293T-BSP-Pep-click-acid-break-3ul-2.49261.49261.3.0.dta	3	2575.38	VTEGLTDVILYHQPDDKKK(17)(18)	Loop-Linked	BSP-en-acid	2575.38	null	5.99297e-33	0.00247102	0.005302	2.05873	sp|O60506|HNRPQ_HUMAN (282)(283)/sp|O60506-2|HNRPQ_HUMAN (282)(283)/sp|O60506-3|HNRPQ_HUMAN (282)(283)/sp|O60506-4|HNRPQ_HUMAN (282)(283)/sp|O60506-5|HNRPQ_HUMAN (130)(131)/	None	1	1	27	0	1	1
143	293T-BSP-Pep-click-acid-break-3ul-2.38673.38673.4.0.dta	4	2949.42	ADKDYHFKVDNDENEHQLSLR(3)(8)	Loop-Linked	BSP-en-acid	2949.41	null	1.19756e-35	0.00247899	0.005178	1.7556	sp|P06748|NPM_HUMAN (27)(32)/sp|P06748-2|NPM_HUMAN (27)(32)/sp|P06748-3|NPM_HUMAN (27)(32)/	None	1	1	26	0	1	1
144	293T-BSP-Pep-click-acid-break-3ul-2.78184.78184.3.1.dta	3	3566.86	VHELNEEIGKLLAKVEQLGAEGNVEESQK(10)(14)	Loop-Linked	BSP-en-acid	3566.87	null	1	0.0025044	-0.007151	-2.00484	sp|Q96HJ9-2|FMC1_HUMAN (201)(205)/sp|Q9Y383|LC7L2_HUMAN (135)(139)/sp|Q9Y383-2|LC7L2_HUMAN (134)(138)/sp|Q9Y383-3|LC7L2_HUMAN (132)(136)/	None	1	1	30	0	1	1
145	293T-BSP-Pep-click-acid-break-3ul-2.41601.41601.3.0.dta	3	2455.28	TYNLKKGQTHTLEDFQR(5)(6)	Loop-Linked	BSP-en-acid	2455.27	null	3.10242e-19	0.00251002	0.004901	1.99611	sp|Q99714|HCD2_HUMAN (104)(105)/sp|Q99714-2|HCD2_HUMAN (104)(105)/	None	1	1	26	0	1	1
146	293T-BSP-Pep-click-acid-break-3ul-2.53644.53644.3.0.dta	3	2630.45	KSLETEHKALTSEIALLQSR(1)(8)	Loop-Linked	BSP-en-acid	2630.45	null	1.16405e-23	0.00251682	0.00316	1.20131	sp|P04843|RPN1_HUMAN (517)(524)/	None	1	1	27	0	1	1
147	293T-BSP-Pep-click-acid-break-3ul-2.67220.67220.4.0.dta	4	3505.88	FHHTFSTEIAKFLKVSQGQLVVMQPEK(11)(14)	Loop-Linked	BSP-en-acid	3505.87	null	4.3719e-14	0.00252126	0.011402	3.25226	sp|P13667|PDIA4_HUMAN (346)(349)/	None	1	1	33	0	1	1
148	293T-BSP-Pep-click-acid-break-3ul-2.60138.60138.3.0.dta	3	2022.16	VPSPVLIKKFSDTSK(8)(9)	Loop-Linked	BSP-en-acid	2022.16	null	2.38919e-15	0.00252298	0.000515	0.254678	sp|Q5JTH9|RRP12_HUMAN (185)(186)/	None	1	1	17	0	1	1
149	293T-BSP-Pep-click-acid-break-3ul-2.81002.81002.4.0.dta	4	4968.55	IEPLSPELVAAASAVADSLPFDKQTTKSELLSQLQQHEEESR(23)(27)	Loop-Linked	BSP-en-acid	4968.55	null	1	0.00253756	0.003306	0.665386	sp|Q92665|RT31_HUMAN (170)(174)/	None	1	1	30	0	1	1
150	293T-BSP-Pep-click-acid-break-3ul-2.65762.65762.3.0.dta	3	2676.48	IINEPTAAAIAYGLDKKVGAER(16)(17)	Loop-Linked	BSP-en-acid	2676.47	null	7.3663e-20	0.00253812	0.006892	2.57503	sp|P11142|HSP7C_HUMAN (187)(188)/sp|P11142-2|HSP7C_HUMAN (187)(188)/	None	1	1	35	0	1	1
151	293T-BSP-Pep-click-acid-break-3ul-2.64667.64667.3.0.dta	3	3183.65	IQEIIEQLDVTTSEYEKEKLNER(17)(19)	Loop-Linked	BSP-en-acid	3183.64	null	4.65236e-19	0.00255315	0.010179	3.19728	sp|P10809|CH60_HUMAN (387)(389)/	None	1	1	30	0	1	1
152	293T-BSP-Pep-click-acid-break-3ul-2.72872.72872.4.1.dta	4	3716.94	PVTTPEEIAQVATISANGDKEIGNIISDAMKK(20)(31)	Loop-Linked	BSP-en-acid	3716.94	null	9.385e-12	0.00257107	0.002673	0.71914	sp|P10809|CH60_HUMAN (180)(191)/	None	1	1	36	0	1	1
153	293T-BSP-Pep-click-acid-break-3ul-2.68688.68688.3.0.dta	3	3072.62	KQKVEGTEPTTAFNLFVGNLNFNK(1)(3)	Loop-Linked	BSP-en-acid	3072.61	null	2.446e-23	0.00257227	0.006997	2.27721	sp|P19338|NUCL_HUMAN (295)(297)/	None	1	1	28	0	1	1
154	293T-BSP-Pep-click-acid-break-3ul-2.63650.63650.3.0.dta	3	2579.36	DQKKTQEQLALEMAELTAR(3)(4)	Loop-Linked	BSP-en-acid	2579.35	null	4.90002e-26	0.00257767	0.006181	2.39634	sp|P26038|MOES_HUMAN (411)(412)/	None	1	1	29	0	1	1
155	293T-BSP-Pep-click-acid-break-3ul-2.49706.49706.3.0.dta	3	1833.06	VLDAIIQEKKSGR(9)(10)	Loop-Linked	BSP-en-acid	1833.06	null	3.78533e-16	0.00269132	0.003169	1.7288	sp|Q9NTJ3|SMC4_HUMAN (607)(608)/sp|Q9NTJ3-2|SMC4_HUMAN (607)(608)/	None	1	1	20	0	1	1
156	293T-BSP-Pep-click-acid-break-3ul-2.65385.65385.4.0.dta	4	3665.83	NSVVEASEAAYKEAFEISKEQMQPTHPIR(12)(19)	Loop-Linked	BSP-en-acid	3665.83	null	1.37792e-14	0.00270388	0.005285	1.44169	sp|Q04917|1433F_HUMAN (155)(162)/	None	1	1	25	0	1	1
157	293T-BSP-Pep-click-acid-break-3ul-2.41591.41591.4.0.dta	4	2791.46	IKCDKEKNLLHVTDTGVGMTR(2)(5)	Loop-Linked	BSP-en-acid	2791.46	Carbamidomethyl[C](3)	1.4194e-23	0.0027102	0.005027	1.80085	sp|P14625|ENPL_HUMAN (137)(140)/	None	1	1	34	0	1	1
158	293T-BSP-Pep-click-acid-break-3ul-2.79701.79701.3.0.dta	3	2655.43	NMAEQIIQEIYSQIQSKKK(17)(18)	Loop-Linked	BSP-en-acid	2655.42	null	9.08082e-19	0.00273403	0.012186	4.58911	sp|P29401|TKT_HUMAN (281)(282)/sp|P29401-2|TKT_HUMAN (289)(290)/	None	1	1	24	0	1	1
159	293T-BSP-Pep-click-acid-break-3ul-2.84740.84740.3.0.dta	3	3561.03	NDEELNKLLGKVTIAQGGVLPNIQAVLLPK(7)(11)	Loop-Linked	BSP-en-acid	3561.04	null	1.35495e-18	0.00275099	-0.008834	-2.48074	sp|Q9BTM1|H2AJ_HUMAN (96)(100)/sp|P20671|H2A1D_HUMAN (96)(100)/sp|P0C0S8|H2A1_HUMAN (96)(100)/sp|Q96KK5|H2A1H_HUMAN (96)(100)/sp|Q16777|H2A2C_HUMAN (96)(100)/sp|Q99878|H2A1J_HUMAN (96)(100)/sp|Q6FI13|H2A2A_HUMAN (96)(100)/	None	1	1	32	0	1	1
160	293T-BSP-Pep-click-acid-break-3ul-2.61215.61215.3.0.dta	3	2683.42	AKISKPAPYWEGTAVIDGEFK(2)(5)	Loop-Linked	BSP-en-acid	2683.41	null	3.20182e-17	0.00278067	0.010087	3.75902	sp|Q13162|PRDX4_HUMAN (80)(83)/	None	1	1	25	0	1	1
161	293T-BSP-Pep-click-acid-break-3ul-2.60775.60775.3.0.dta	3	1832	TKKDFINFISDK(2)(3)	Loop-Linked	BSP-en-acid	1831.99	null	3.84567e-36	0.00279362	0.005866	3.20197	sp|Q9H3N1|TMX1_HUMAN (120)(121)/	None	1	1	22	0	1	1
162	293T-BSP-Pep-click-acid-break-3ul-2.60355.60355.3.0.dta	3	2663.45	VNKKLETAVNLAWTAGNSNTR(3)(4)	Loop-Linked	BSP-en-acid	2663.43	null	3.84465e-26	0.00279535	0.018821	7.06646	sp|P21796|VDAC1_HUMAN (200)(201)/	None	1	1	31	0	1	1
163	293T-BSP-Pep-click-acid-break-3ul-2.78722.78722.3.0.dta	3	3957.07	ISQAEEEDQQLLGHLLLVAKQTAKAEGLGDGYR(20)(24)	Loop-Linked	BSP-en-acid	3957.07	null	1	0.00279883	0.000467	0.118017	sp|Q9BX68|HINT2_HUMAN (119)(123)/	None	1	1	28	0	1	1
164	293T-BSP-Pep-click-acid-break-3ul-2.62347.62347.4.4.dta	4	2906.59	KGVITVKDGKTLNDELEIIEGMK(7)(10)	Loop-Linked	BSP-en-acid	2906.59	null	1.54166e-15	0.00280492	-0.001116	-0.383955	sp|P10809|CH60_HUMAN (202)(205)/	None	1	1	28	0	1	1
165	293T-BSP-Pep-click-acid-break-3ul-2.50854.50854.3.0.dta	3	2521.41	TADGIVSHLKKQAGPASVPLR(10)(11)	Loop-Linked	BSP-en-acid	2521.43	null	5.21527e-31	0.00281058	-0.010268	-4.0723	sp|P30101|PDIA3_HUMAN (129)(130)/	None	1	1	39	0	1	1
166	293T-BSP-Pep-click-acid-break-3ul-2.51461.51461.3.0.dta	3	3445.71	TDEFQLHTNVNDGTEFGGSIYQKVNKK(23)(26)	Loop-Linked	BSP-en-acid	3445.7	null	1	0.0028112	0.009389	2.72484	sp|P21796|VDAC1_HUMAN (197)(200)/	None	1	1	31	0	1	1
167	293T-BSP-Pep-click-acid-break-3ul-2.58050.58050.5.0.dta	5	3491.68	NMKDAKDKLESEMEDAYHEHQANLLR(3)(6)	Loop-Linked	BSP-en-acid	3491.67	null	1.69134e-29	0.00283597	0.009454	2.70759	sp|P23246|SFPQ_HUMAN (513)(516)/sp|P23246-2|SFPQ_HUMAN (513)(516)/	None	1	1	32	0	1	1
168	293T-BSP-Pep-click-acid-break-3ul-2.70579.70579.3.0.dta	3	2658.42	STGEAFVQFASQEIAEKALKK(17)(20)	Loop-Linked	BSP-en-acid	2658.41	null	7.77882e-13	0.00286331	0.003156	1.18717	sp|P31943|HNRH1_HUMAN (167)(170)/sp|P55795|HNRH2_HUMAN (167)(170)/	None	1	1	22	0	1	1
169	293T-BSP-Pep-click-acid-break-3ul-2.36110.36110.3.0.dta	3	2612.32	KQFEKYHAASAEEQATIER(1)(5)	Loop-Linked	BSP-en-acid	2612.31	null	3.88401e-23	0.00288035	0.004656	1.78233	sp|Q9Y2R9|RT07_HUMAN (121)(125)/	None	1	1	27	0	1	1
170	293T-BSP-Pep-click-acid-break-3ul-2.52879.52879.4.0.dta	4	2654.44	VHDPVTAKPKLVGDVDFEGVR(8)(10)	Loop-Linked	BSP-en-acid	2654.43	null	4.25581e-10	0.0028842	0.006689	2.51994	sp|P13995|MTDC_HUMAN (286)(288)/sp|P13995-2|MTDC_HUMAN (184)(186)/	None	1	1	31	0	1	1
171	293T-BSP-Pep-click-acid-break-3ul-2.69907.69907.3.3.dta	3	2822.54	ISDIQSQLEKLIEKNYFLHK(10)(14)	Loop-Linked	BSP-en-acid	2822.55	null	7.55339e-10	0.00288831	-0.001927	-0.682717	sp|Q9NVP1|DDX18_HUMAN (567)(571)/	None	1	1	24	0	1	1
172	293T-BSP-Pep-click-acid-break-3ul-2.77754.77754.3.0.dta	3	3160.63	KIQASTMAFKQMEQISQFLQAAER(1)(10)	Loop-Linked	BSP-en-acid	3160.63	null	1	0.00289053	0.003185	1.00771	sp|P37802|TAGL2_HUMAN (79)(88)/sp|P37802-2|TAGL2_HUMAN (100)(109)/	None	1	1	20	0	1	1
173	293T-BSP-Pep-click-acid-break-3ul-2.43441.43441.3.0.dta	3	2016.12	HETLTSLNLEKKAR(11)(12)	Loop-Linked	BSP-en-acid	2016.12	null	2.41504e-24	0.00290122	0.000937	0.464753	sp|Q96A26|F162A_HUMAN (139)(140)/	None	1	1	26	0	1	1
174	293T-BSP-Pep-click-acid-break-3ul-2.75240.75240.3.0.dta	3	2837.54	YQIDKLIKTAVTGSLSENDPLR(5)(8)	Loop-Linked	BSP-en-acid	2837.54	null	1	0.00291237	0.002879	1.01461	sp|Q8NEJ9|NGDN_HUMAN (112)(115)/sp|Q8NEJ9-2|NGDN_HUMAN (112)(115)/	None	1	1	24	0	1	1
175	293T-BSP-Pep-click-acid-break-3ul-2.51090.51090.4.0.dta	4	2521.43	TADGIVSHLKKQAGPASVPLR(10)(11)	Loop-Linked	BSP-en-acid	2521.43	null	2.17022e-11	0.00291761	0.002098	0.832069	sp|P30101|PDIA3_HUMAN (129)(130)/	None	1	1	23	0	1	1
176	293T-BSP-Pep-click-acid-break-3ul-2.42526.42526.3.0.dta	3	1593.92	GKVKVGVNGFGR(1)(2)	Loop-Linked	BSP-en-acid	1593.92	null	2.30055e-31	0.00292314	0.000989	0.620482	sp|P04406|G3P_HUMAN (2)(3)/	None	1	1	27	0	1	1
177	293T-BSP-Pep-click-acid-break-3ul-2.17393.17393.3.0.dta	3	1615.96	AGAAKAKKPAGAAK(5)(7)	Loop-Linked	BSP-en-acid	1615.96	null	8.09546e-29	0.00293965	-0.000393	-0.243198	sp|P10412|H14_HUMAN (127)(129)/	None	1	1	33	0	1	1
178	293T-BSP-Pep-click-acid-break-3ul-2.66321.66321.3.0.dta	3	2676.48	IINEPTAAAIAYGLDKKVGAER(16)(17)	Loop-Linked	BSP-en-acid	2676.47	null	6.50229e-21	0.00296467	0.006459	2.41325	sp|P11142|HSP7C_HUMAN (187)(188)/sp|P11142-2|HSP7C_HUMAN (187)(188)/	None	1	1	34	0	1	1
179	293T-BSP-Pep-click-acid-break-3ul-2.69897.69897.4.0.dta	4	4085.11	KNQLKDMAIATGGAVFGEEGLTLNLEDVQPHDLGK(1)(5)	Loop-Linked	BSP-en-acid	4085.1	null	5.22104e-17	0.00297955	0.014184	3.47213	sp|P10809|CH60_HUMAN (310)(314)/	None	1	1	38	0	1	1
180	293T-BSP-Pep-click-acid-break-3ul-2.40077.40077.3.0.dta	3	2052.13	GGKHKTGPNLHGLFGR(3)(5)	Loop-Linked	BSP-en-acid	2052.12	null	3.21006e-29	0.0029919	0.003964	1.93166	sp|P99999|CYC_HUMAN (26)(28)/	None	1	1	38	0	1	1
181	293T-BSP-Pep-click-acid-break-3ul-2.67212.67212.4.0.dta	4	3505.88	FHHTFSTEIAKFLKVSQGQLVVMQPEK(11)(14)	Loop-Linked	BSP-en-acid	3505.87	null	5.04084e-19	0.00301748	0.011556	3.29619	sp|P13667|PDIA4_HUMAN (346)(349)/	None	1	1	32	0	1	1
182	293T-BSP-Pep-click-acid-break-3ul-2.78698.78698.3.0.dta	3	3303.64	YGDLANWMIPGKMVKGMGGAMDLVSSAK(12)(15)	Loop-Linked	BSP-en-acid	3303.64	null	1	0.00303725	0.004596	1.39119	sp|P55809|SCOT1_HUMAN (418)(421)/sp|P55809-2|SCOT1_HUMAN (21)(24)/	None	1	1	25	0	1	1
183	293T-BSP-Pep-click-acid-break-3ul-2.76734.76734.4.0.dta	4	3566.88	VHELNEEIGKLLAKVEQLGAEGNVEESQK(10)(14)	Loop-Linked	BSP-en-acid	3566.87	null	7.38156e-16	0.00304708	0.004605	1.29105	sp|Q96HJ9-2|FMC1_HUMAN (201)(205)/sp|Q9Y383|LC7L2_HUMAN (135)(139)/sp|Q9Y383-2|LC7L2_HUMAN (134)(138)/sp|Q9Y383-3|LC7L2_HUMAN (132)(136)/	None	1	1	35	0	1	1
184	293T-BSP-Pep-click-acid-break-3ul-2.79542.79542.3.0.dta	3	3478.76	AAAEVNQDYGLDPKIANAIMKAADEVAEGK(14)(21)	Loop-Linked	BSP-en-acid	3478.75	null	1	0.00304857	0.008285	2.3816	sp|P07954|FUMH_HUMAN (115)(122)/sp|P07954-2|FUMH_HUMAN (72)(79)/	None	1	1	25	0	1	1
185	293T-BSP-Pep-click-acid-break-3ul-2.34361.34361.3.0.dta	3	1522.96	KKVHPAVVIR(1)(2)	Loop-Linked	BSP-en-acid	1522.96	null	2.56562e-22	0.00304988	0.001305	0.856885	sp|P62829|RL23_HUMAN (74)(75)/	None	1	1	29	0	1	1
186	293T-BSP-Pep-click-acid-break-3ul-2.79414.79414.3.0.dta	3	2554.34	DKSKPDLESSLESLVFDLR(2)(4)	Loop-Linked	BSP-en-acid	2554.34	null	1	0.00305258	0.003224	1.26217	sp|Q99549|MPP8_HUMAN (181)(183)/sp|Q99549-2|MPP8_HUMAN (181)(183)/	None	1	1	17	0	1	1
187	293T-BSP-Pep-click-acid-break-3ul-2.81499.81499.4.0.dta	4	4764.54	PVAPSGTALSTTSSKLETPPSKLGELLFPSSLAGETLGSFSGLR(15)(22)	Loop-Linked	BSP-en-acid	4764.53	null	1	0.00305572	0.008593	1.80353	sp|P35658|NU214_HUMAN (1309)(1316)/sp|P35658-2|NU214_HUMAN (1298)(1305)/sp|P35658-3|NU214_HUMAN (1310)(1317)/sp|P35658-4|NU214_HUMAN (1299)(1306)/sp|P35658-5|NU214_HUMAN (1288)(1295)/	None	1	1	32	0	1	1
188	293T-BSP-Pep-click-acid-break-3ul-2.83343.83343.3.0.dta	3	3307.77	TELADKVTKLQVELDNVTGLLSQSDSK(6)(9)	Loop-Linked	BSP-en-acid	3307.76	null	1	0.00306121	0.006942	2.0987	sp|P35579|MYH9_HUMAN (1274)(1277)/	None	1	1	27	0	1	1
189	293T-BSP-Pep-click-acid-break-3ul-2.33937.33937.3.0.dta	3	2082.14	KENLKAAQEEYVKR(1)(5)	Loop-Linked	BSP-en-acid	2082.13	null	2.47388e-43	0.00307586	0.002825	1.35678	sp|P04075|ALDOA_HUMAN (318)(322)/sp|P04075-2|ALDOA_HUMAN (372)(376)/	None	1	1	25	0	1	1
190	293T-BSP-Pep-click-acid-break-3ul-2.83785.83785.3.0.dta	3	3561.05	NDEELNKLLGKVTIAQGGVLPNIQAVLLPK(7)(11)	Loop-Linked	BSP-en-acid	3561.04	null	1	0.00307853	0.006669	1.87277	sp|Q9BTM1|H2AJ_HUMAN (96)(100)/sp|P20671|H2A1D_HUMAN (96)(100)/sp|P0C0S8|H2A1_HUMAN (96)(100)/sp|Q96KK5|H2A1H_HUMAN (96)(100)/sp|Q16777|H2A2C_HUMAN (96)(100)/sp|Q99878|H2A1J_HUMAN (96)(100)/sp|Q6FI13|H2A2A_HUMAN (96)(100)/	None	1	1	34	0	1	1
191	293T-BSP-Pep-click-acid-break-3ul-2.77910.77910.4.1.dta	4	2655.41	NMAEQIIQEIYSQIQSKKK(17)(18)	Loop-Linked	BSP-en-acid	2655.42	null	1	0.00309916	-0.002203	-0.829625	sp|P29401|TKT_HUMAN (281)(282)/sp|P29401-2|TKT_HUMAN (289)(290)/	None	1	1	18	0	1	1
192	293T-BSP-Pep-click-acid-break-3ul-2.61532.61532.3.0.dta	3	2582.43	LAELSKSNKQNLFLGSLTSR(6)(9)	Loop-Linked	BSP-en-acid	2582.43	null	1.15729e-10	0.00310507	0.000482	0.186646	sp|Q3ZCQ8|TIM50_HUMAN (331)(334)/sp|Q3ZCQ8-2|TIM50_HUMAN (434)(437)/sp|Q3ZCQ8-3|TIM50_HUMAN (218)(221)/	None	1	1	20	0	1	1
193	293T-BSP-Pep-click-acid-break-3ul-2.69074.69074.3.0.dta	3	2956.6	DWVLNEFKHGKAPILIATDVASR(8)(11)	Loop-Linked	BSP-en-acid	2956.6	null	1	0.00310627	-0.00251	-0.848947	sp|P17844|DDX5_HUMAN (388)(391)/sp|P17844-2|DDX5_HUMAN (309)(312)/	None	1	1	21	0	1	1
194	293T-BSP-Pep-click-acid-break-3ul-2.47595.47595.3.0.dta	3	1863.07	KMLKSGLNIAHFK(1)(4)	Loop-Linked	BSP-en-acid	1863.07	null	4.60514e-23	0.00311099	0.005011	2.68965	sp|Q16850|CP51A_HUMAN (157)(160)/sp|Q16850-2|CP51A_HUMAN (58)(61)/	None	1	1	20	0	1	1
195	293T-BSP-Pep-click-acid-break-3ul-2.21191.21191.3.1.dta	3	1589.97	KAKKPAAATVTK(1)(3)	Loop-Linked	BSP-en-acid	1589.97	null	3.558e-18	0.00311548	-0.002262	-1.42267	sp|P16403|H12_HUMAN (157)(159)/	None	1	1	26	0	1	1
196	293T-BSP-Pep-click-acid-break-3ul-2.66155.66155.4.1.dta	4	4038.98	AMFLQPDLDSLVDFSTNNQKKAQDSSLHMPER(20)(21)	Loop-Linked	BSP-en-acid	4038.97	null	1	0.00314846	0.008297	2.05424	sp|Q9BQG0|MBB1A_HUMAN (431)(432)/sp|Q9BQG0-2|MBB1A_HUMAN (431)(432)/	None	1	1	26	0	1	1
197	293T-BSP-Pep-click-acid-break-3ul-2.78387.78387.4.0.dta	4	4029.14	PVTTPEEIAQVATISANGDKEIGNIISDAMKKVGR(31)(32)	Loop-Linked	BSP-en-acid	4029.13	null	1.19626e-28	0.00315587	0.009491	2.35559	sp|P10809|CH60_HUMAN (191)(192)/	None	1	1	54	0	1	1
198	293T-BSP-Pep-click-acid-break-3ul-2.46806.46806.3.0.dta	3	1795.02	AMVASGSELGKKLK(11)(12)	Loop-Linked	BSP-en-acid	1795.02	null	1.21194e-17	0.00316599	0.002071	1.15375	sp|P54819|KAD2_HUMAN (62)(63)/sp|P54819-2|KAD2_HUMAN (62)(63)/sp|P54819-3|KAD2_HUMAN (62)(63)/sp|P54819-4|KAD2_HUMAN (14)(15)/sp|P54819-5|KAD2_HUMAN (62)(63)/sp|P54819-6|KAD2_HUMAN (14)(15)/	None	1	1	20	0	1	1
199	293T-BSP-Pep-click-acid-break-3ul-2.72260.72260.3.0.dta	3	2292.31	GVMLAVDAVIAELKKQSK(14)(15)	Loop-Linked	BSP-en-acid	2292.3	Oxidation[M](3)	1.32357e-23	0.00318272	0.006673	2.91105	sp|P10809|CH60_HUMAN (156)(157)/	None	1	1	30	0	1	1
200	293T-BSP-Pep-click-acid-break-3ul-2.56144.56144.3.0.dta	3	1851.97	MKHYEVEILDAK(1)(2)	Loop-Linked	BSP-en-acid	1851.97	null	4.08144e-35	0.00322829	0.003593	1.9401	sp|Q9NZ01|TECR_HUMAN (1)(2)/sp|Q9NZ01-2|TECR_HUMAN (1)(2)/	None	1	1	25	0	1	1
201	293T-BSP-Pep-click-acid-break-3ul-2.73901.73901.4.1.dta	4	4180.25	KTLKIQDVGLVPMGGVMSGAVPAAAAQEAVEEDIPIAK(1)(4)	Loop-Linked	BSP-en-acid	4180.24	null	1	0.00322945	0.006755	1.61594	sp|P52815|RM12_HUMAN (88)(91)/	None	1	1	32	0	1	1
202	293T-BSP-Pep-click-acid-break-3ul-2.51607.51607.3.0.dta	3	2860.5	PYQYPALTPEQKKELSDIAHR(12)(13)	Loop-Linked	BSP-en-acid	2860.5	null	7.13069e-14	0.0032388	0.004424	1.54658	sp|P04075|ALDOA_HUMAN (13)(14)/	None	1	1	28	0	1	1
203	293T-BSP-Pep-click-acid-break-3ul-2.73232.73232.4.0.dta	4	4182.14	VSANKGEIGDATPFNDAVNVQKISNLLSDYGYHLR(5)(22)	Loop-Linked	BSP-en-acid	4182.12	null	1	0.00324497	0.016948	4.05248	sp|P30876|RPB2_HUMAN (993)(1010)/	None	1	1	23	0	1	1
204	293T-BSP-Pep-click-acid-break-3ul-2.83942.83942.3.0.dta	3	3307.77	TELADKVTKLQVELDNVTGLLSQSDSK(6)(9)	Loop-Linked	BSP-en-acid	3307.76	null	1.82216e-31	0.00324726	0.006003	1.81482	sp|P35579|MYH9_HUMAN (1274)(1277)/	None	1	1	30	0	1	1
205	293T-BSP-Pep-click-acid-break-3ul-2.73730.73730.3.0.dta	3	2823.44	MFIGGLSWDTSKKDLTEYLSR(12)(13)	Loop-Linked	BSP-en-acid	2823.44	null	2.35032e-13	0.00324953	0.002944	1.0427	sp|O14979|HNRDL_HUMAN (161)(162)/sp|O14979-2|HNRDL_HUMAN (42)(43)/sp|O14979-3|HNRDL_HUMAN (42)(43)/	None	1	1	29	0	1	1
206	293T-BSP-Pep-click-acid-break-3ul-2.75284.75284.3.0.dta	3	2438.37	SGVSLAALKKALAAAGYDVEK(9)(10)	Loop-Linked	BSP-en-acid	2438.36	null	6.38534e-24	0.00326313	0.008475	3.47569	sp|P16403|H12_HUMAN (63)(64)/sp|P10412|H14_HUMAN (63)(64)/sp|P16402|H13_HUMAN (64)(65)/	None	1	1	32	0	1	1
207	293T-BSP-Pep-click-acid-break-3ul-2.49551.49551.3.0.dta	3	2105.16	KAETKLAEAQIEELR(1)(5)	Loop-Linked	BSP-en-acid	2105.16	null	1.29942e-21	0.00326785	0.004147	1.96992	sp|Q9NR28|DBLOH_HUMAN (203)(207)/sp|Q9NR28-2|DBLOH_HUMAN (150)(154)/sp|Q9NR28-3|DBLOH_HUMAN (159)(163)/	None	1	1	28	0	1	1
208	293T-BSP-Pep-click-acid-break-3ul-2.76871.76871.3.0.dta	3	3566.87	VHELNEEIGKLLAKVEQLGAEGNVEESQK(10)(14)	Loop-Linked	BSP-en-acid	3566.87	null	1	0.00327372	0.004004	1.12255	sp|Q96HJ9-2|FMC1_HUMAN (201)(205)/sp|Q9Y383|LC7L2_HUMAN (135)(139)/sp|Q9Y383-2|LC7L2_HUMAN (134)(138)/sp|Q9Y383-3|LC7L2_HUMAN (132)(136)/	None	1	1	27	0	1	1
209	293T-BSP-Pep-click-acid-break-3ul-2.78625.78625.3.0.dta	3	3279.71	ALVDELEWEIAQVDPKKTIQMGSFR(16)(17)	Loop-Linked	BSP-en-acid	3279.71	null	1	0.0032863	0.005958	1.81662	sp|Q9Y2B0|CNPY2_HUMAN (48)(49)/sp|Q9Y2B0-2|CNPY2_HUMAN (48)(49)/	None	1	1	24	0	1	1
210	293T-BSP-Pep-click-acid-break-3ul-2.67313.67313.3.0.dta	3	2576.42	LIELQAGKKSLEDQVEMLR(8)(9)	Loop-Linked	BSP-en-acid	2576.41	null	2.16796e-08	0.00329332	0.00673	2.61216	sp|P14314|GLU2B_HUMAN (166)(167)/sp|P14314-2|GLU2B_HUMAN (166)(167)/	None	1	1	24	0	1	1
211	293T-BSP-Pep-click-acid-break-3ul-2.37704.37704.3.0.dta	3	1732.99	KKLLEAQSHFR(1)(2)	Loop-Linked	BSP-en-acid	1732.99	null	2.12855e-13	0.00332442	0.006578	3.79576	sp|Q13813|SPTN1_HUMAN (2077)(2078)/sp|Q13813-2|SPTN1_HUMAN (2082)(2083)/sp|Q13813-3|SPTN1_HUMAN (2057)(2058)/	None	1	1	28	0	1	1
212	293T-BSP-Pep-click-acid-break-3ul-2.78508.78508.3.0.dta	3	2932.6	SELAKKIGTTPDIILDDLLETDR(5)(6)	Loop-Linked	BSP-en-acid	2932.59	null	4.61698e-12	0.00332608	0.01107	3.77482	sp|Q10570|CPSF1_HUMAN (1420)(1421)/	None	1	1	24	0	1	1
213	293T-BSP-Pep-click-acid-break-3ul-2.68021.68021.3.0.dta	3	2576.43	LIELQAGKKSLEDQVEMLR(8)(9)	Loop-Linked	BSP-en-acid	2576.41	null	1.98844e-09	0.00334343	0.01408	5.46497	sp|P14314|GLU2B_HUMAN (166)(167)/sp|P14314-2|GLU2B_HUMAN (166)(167)/	None	1	1	25	0	1	1
214	293T-BSP-Pep-click-acid-break-3ul-2.72715.72715.4.1.dta	4	3618	TPLEQEIFNLLHKNKQPVTDPLLTPVEK(13)(15)	Loop-Linked	BSP-en-acid	3617.99	null	1.39545e-12	0.0033506	0.009303	2.57131	sp|Q9BVJ6|UT14A_HUMAN (194)(196)/sp|Q9BVJ6-2|UT14A_HUMAN (26)(28)/sp|Q9BVJ6-3|UT14A_HUMAN (142)(144)/	None	1	1	29	0	1	1
215	293T-BSP-Pep-click-acid-break-3ul-2.51903.51903.3.0.dta	3	3068.63	NTTIPTKKSQVFSTAADGQTQVEIK(7)(8)	Loop-Linked	BSP-en-acid	3068.63	null	1.93987e-07	0.0033662	0.002735	0.891278	sp|P38646|GRP75_HUMAN (467)(468)/	None	1	1	19	0	1	1
216	293T-BSP-Pep-click-acid-break-3ul-2.40019.40019.3.1.dta	3	2052.13	GGKHKTGPNLHGLFGR(3)(5)	Loop-Linked	BSP-en-acid	2052.12	null	1.91757e-29	0.00337298	0.004064	1.98039	sp|P99999|CYC_HUMAN (26)(28)/	None	1	1	30	0	1	1
217	293T-BSP-Pep-click-acid-break-3ul-2.69566.69566.3.0.dta	3	3712.92	PVIVEPLEQLDDEDGLPEKLAQKNPMYQK(19)(23)	Loop-Linked	BSP-en-acid	3712.91	null	1	0.00339815	0.008573	2.30897	sp|P23246|SFPQ_HUMAN (462)(466)/sp|P23246-2|SFPQ_HUMAN (462)(466)/	None	1	1	26	0	1	1
218	293T-BSP-Pep-click-acid-break-3ul-2.58208.58208.3.0.dta	3	2586.36	YDGQVAVFGSDLQEKLGKQK(15)(18)	Loop-Linked	BSP-en-acid	2586.36	null	0.000137081	0.00340979	0.005974	2.30981	sp|P22314|UBA1_HUMAN (465)(468)/sp|P22314-2|UBA1_HUMAN (425)(428)/	None	1	1	22	0	1	1
219	293T-BSP-Pep-click-acid-break-3ul-2.63174.63174.3.0.dta	3	3639.91	AAPEAKKQKVEGTEPTTAFNLFVGNLNFNK(6)(7)	Loop-Linked	BSP-en-acid	3639.92	null	1	0.00342433	-0.002831	-0.777765	sp|P19338|NUCL_HUMAN (294)(295)/	None	1	1	21	0	1	1
220	293T-BSP-Pep-click-acid-break-3ul-2.40156.40156.3.0.dta	3	2203.24	KKGAKLTPEEEEILNK(1)(2)	Loop-Linked	BSP-en-acid	2203.23	null	7.8608e-09	0.00344789	0.002087	0.947244	sp|P62241|RS8_HUMAN (124)(125)/	None	1	1	25	0	1	1
221	293T-BSP-Pep-click-acid-break-3ul-2.86039.86039.4.0.dta	4	3561.04	NDEELNKLLGKVTIAQGGVLPNIQAVLLPK(7)(11)	Loop-Linked	BSP-en-acid	3561.04	null	1	0.00345053	-0.001161	-0.326028	sp|Q9BTM1|H2AJ_HUMAN (96)(100)/sp|P20671|H2A1D_HUMAN (96)(100)/sp|P0C0S8|H2A1_HUMAN (96)(100)/sp|Q96KK5|H2A1H_HUMAN (96)(100)/sp|Q16777|H2A2C_HUMAN (96)(100)/sp|Q99878|H2A1J_HUMAN (96)(100)/sp|Q6FI13|H2A2A_HUMAN (96)(100)/	None	1	1	25	0	1	1
222	293T-BSP-Pep-click-acid-break-3ul-2.75276.75276.3.0.dta	3	2438.37	SGVSLAALKKALAAAGYDVEK(9)(10)	Loop-Linked	BSP-en-acid	2438.36	null	1.56072e-19	0.0034658	0.007421	3.04343	sp|P16403|H12_HUMAN (63)(64)/sp|P10412|H14_HUMAN (63)(64)/sp|P16402|H13_HUMAN (64)(65)/	None	1	1	26	0	1	1
223	293T-BSP-Pep-click-acid-break-3ul-2.70385.70385.3.0.dta	3	3712.92	PVIVEPLEQLDDEDGLPEKLAQKNPMYQK(19)(23)	Loop-Linked	BSP-en-acid	3712.91	null	1	0.00346663	0.007308	1.96826	sp|P23246|SFPQ_HUMAN (462)(466)/sp|P23246-2|SFPQ_HUMAN (462)(466)/	None	1	1	25	0	1	1
224	293T-BSP-Pep-click-acid-break-3ul-2.81232.81232.3.0.dta	3	2378.29	SDKLPYKVADIGLAAWGR(3)(7)	Loop-Linked	BSP-en-acid	2378.29	Acetyl[ProteinN-term](0)	2.08343e-24	0.0034795	0.000978	0.41122	sp|P23526|SAHH_HUMAN (4)(8)/	None	1	1	17	0	1	1
225	293T-BSP-Pep-click-acid-break-3ul-2.82441.82441.3.0.dta	3	2777.44	MKDAIIAKLANQAADYFGDAFK(2)(8)	Loop-Linked	BSP-en-acid	2777.43	null	1.99764e-09	0.00349375	0.006647	2.39322	sp|Q8WUM4|PDC6I_HUMAN (209)(215)/sp|Q8WUM4-2|PDC6I_HUMAN (209)(215)/sp|Q8WUM4-3|PDC6I_HUMAN (209)(215)/	None	1	1	20	0	1	1
226	293T-BSP-Pep-click-acid-break-3ul-2.77796.77796.4.0.dta	4	3160.63	KIQASTMAFKQMEQISQFLQAAER(1)(10)	Loop-Linked	BSP-en-acid	3160.63	null	1.14231e-13	0.00350519	0.003748	1.18584	sp|P37802|TAGL2_HUMAN (79)(88)/sp|P37802-2|TAGL2_HUMAN (100)(109)/	None	1	1	24	0	1	1
227	293T-BSP-Pep-click-acid-break-3ul-2.72152.72152.3.0.dta	3	2356.24	DDKSWKGSLGILLGGDYR(3)(6)	Loop-Linked	BSP-en-acid	2356.23	null	2.38021e-15	0.00350529	0.005603	2.37795	sp|Q4VCS5|AMOT_HUMAN (818)(821)/sp|Q4VCS5-2|AMOT_HUMAN (409)(412)/	None	1	1	27	0	1	1
228	293T-BSP-Pep-click-acid-break-3ul-2.69911.69911.3.0.dta	3	4085.13	KNQLKDMAIATGGAVFGEEGLTLNLEDVQPHDLGK(1)(5)	Loop-Linked	BSP-en-acid	4085.1	null	1	0.00352245	0.029254	7.16115	sp|P10809|CH60_HUMAN (310)(314)/	None	1	1	29	0	1	1
229	293T-BSP-Pep-click-acid-break-3ul-2.68259.68259.3.0.dta	3	2778.5	GVITVKDGKTLNDELEIIEGMK(6)(9)	Loop-Linked	BSP-en-acid	2778.5	null	7.36261e-29	0.00352575	0.008516	3.06497	sp|P10809|CH60_HUMAN (202)(205)/	None	1	1	21	0	1	1
230	293T-BSP-Pep-click-acid-break-3ul-2.74121.74121.5.0.dta	5	5315.85	TAVIDHHNYDISDLGQHTLIVADTENLLKAPTIVGKSSLNPILFR(29)(36)	Loop-Linked	BSP-en-acid	5315.84	null	1	0.003526	0.007778	1.46317	sp|P39656|OST48_HUMAN (182)(189)/sp|P39656-2|OST48_HUMAN (145)(152)/sp|P39656-3|OST48_HUMAN (164)(171)/	None	1	1	32	0	1	1
231	293T-BSP-Pep-click-acid-break-3ul-2.80952.80952.3.0.dta	3	2923.47	MIFDVESMKKAMVEYEIDLQK(9)(10)	Loop-Linked	BSP-en-acid	2923.47	null	1	0.00353162	0.009465	3.2376	sp|P09874|PARP1_HUMAN (683)(684)/	None	1	1	20	0	1	1
232	293T-BSP-Pep-click-acid-break-3ul-2.83111.83111.5.0.dta	5	3561.05	NDEELNKLLGKVTIAQGGVLPNIQAVLLPK(7)(11)	Loop-Linked	BSP-en-acid	3561.04	null	1	0.00354364	0.006058	1.70119	sp|Q9BTM1|H2AJ_HUMAN (96)(100)/sp|P20671|H2A1D_HUMAN (96)(100)/sp|P0C0S8|H2A1_HUMAN (96)(100)/sp|Q96KK5|H2A1H_HUMAN (96)(100)/sp|Q16777|H2A2C_HUMAN (96)(100)/sp|Q99878|H2A1J_HUMAN (96)(100)/sp|Q6FI13|H2A2A_HUMAN (96)(100)/	None	1	1	20	0	1	1
233	293T-BSP-Pep-click-acid-break-3ul-2.58041.58041.4.0.dta	4	3491.68	NMKDAKDKLESEMEDAYHEHQANLLR(3)(6)	Loop-Linked	BSP-en-acid	3491.67	null	2.98205e-09	0.00356024	0.012207	3.49604	sp|P23246|SFPQ_HUMAN (513)(516)/sp|P23246-2|SFPQ_HUMAN (513)(516)/	None	1	1	24	0	1	1
234	293T-BSP-Pep-click-acid-break-3ul-2.67317.67317.4.0.dta	4	3110.62	VQVSYKGETKAFYPEEISSMVLTK(6)(10)	Loop-Linked	BSP-en-acid	3110.61	null	2.2411e-07	0.00359765	0.007869	2.52973	sp|P0DMV9|HS71B_HUMAN (108)(112)/sp|P0DMV8|HS71A_HUMAN (108)(112)/	None	1	1	19	0	1	1
235	293T-BSP-Pep-click-acid-break-3ul-2.71551.71551.5.0.dta	5	4938.54	VDEVPDGAVKPPTNKLPIFFFGTHETAFLGPKDIFPYSENK(10)(15)	Loop-Linked	BSP-en-acid	4938.54	null	1	0.00359919	0.003114	0.630551	sp|O75475|PSIP1_HUMAN (34)(39)/sp|O75475-2|PSIP1_HUMAN (34)(39)/sp|O75475-3|PSIP1_HUMAN (34)(39)/	None	1	1	16	0	1	1
236	293T-BSP-Pep-click-acid-break-3ul-2.29911.29911.3.0.dta	3	1583.9	IAGQVAAANKKH(10)(11)	Loop-Linked	BSP-en-acid	1583.9	null	1.81161e-13	0.00362204	0.000451	0.28474	sp|P39019|RS19_HUMAN (143)(144)/	None	1	1	20	0	1	1
237	293T-BSP-Pep-click-acid-break-3ul-2.79740.79740.3.0.dta	3	3913.03	ALGTEVIQLFPEKGNMGKILPEYLSNWTMEK(13)(18)	Loop-Linked	BSP-en-acid	3913.03	null	1	0.00364024	0.005114	1.30692	sp|O95831|AIFM1_HUMAN (337)(342)/sp|O95831-2|AIFM1_HUMAN (50)(55)/sp|O95831-3|AIFM1_HUMAN (333)(338)/	None	1	1	30	0	1	1
238	293T-BSP-Pep-click-acid-break-3ul-2.60271.60271.3.1.dta	3	2663.44	VNKKLETAVNLAWTAGNSNTR(3)(4)	Loop-Linked	BSP-en-acid	2663.43	null	2.24671e-14	0.00365077	0.012436	4.66917	sp|P21796|VDAC1_HUMAN (200)(201)/	None	1	1	33	0	1	1
239	293T-BSP-Pep-click-acid-break-3ul-2.84456.84456.3.0.dta	3	4463.22	DNQLSEVANKFAKATGATQQDANASSLLDIYSFWLNR(10)(13)	Loop-Linked	BSP-en-acid	4463.23	null	1	0.0036621	-0.010339	-2.31649	sp|Q14978-3|NOLC1_HUMAN (33)(36)/	None	1	1	21	0	1	1
240	293T-BSP-Pep-click-acid-break-3ul-2.81557.81557.5.1.dta	5	4764.54	PVAPSGTALSTTSSKLETPPSKLGELLFPSSLAGETLGSFSGLR(15)(22)	Loop-Linked	BSP-en-acid	4764.53	null	1.78105e-06	0.00368211	0.003642	0.764398	sp|P35658|NU214_HUMAN (1309)(1316)/sp|P35658-2|NU214_HUMAN (1298)(1305)/sp|P35658-3|NU214_HUMAN (1310)(1317)/sp|P35658-4|NU214_HUMAN (1299)(1306)/sp|P35658-5|NU214_HUMAN (1288)(1295)/	None	1	1	33	0	1	1
241	293T-BSP-Pep-click-acid-break-3ul-2.67571.67571.4.2.dta	4	3914.09	PEFLEDPSVLTKDKLKSELVANNVTLPAGEQR(14)(16)	Loop-Linked	BSP-en-acid	3914.09	null	1.60299e-12	0.00369225	0.003852	0.984137	sp|P42166|LAP2A_HUMAN (15)(17)/sp|P42167|LAP2B_HUMAN (15)(17)/sp|P42167-2|LAP2B_HUMAN (15)(17)/sp|P42167-3|LAP2B_HUMAN (15)(17)/	None	1	1	42	0	1	1
242	293T-BSP-Pep-click-acid-break-3ul-2.63918.63918.4.0.dta	4	3320.76	FYTLIPHDFGMKKPPLLNNADSVQAK(12)(13)	Loop-Linked	BSP-en-acid	3320.75	null	5.41348e-22	0.0037101	0.011037	3.32365	sp|P09874|PARP1_HUMAN (747)(748)/	None	1	1	27	0	1	1
243	293T-BSP-Pep-click-acid-break-3ul-2.66108.66108.3.0.dta	3	2603.38	KAMKGLGTDEDTIIDIITHR(1)(4)	Loop-Linked	BSP-en-acid	2603.39	null	4.83623e-22	0.00372028	-0.011522	-4.42577	sp|P08133|ANXA6_HUMAN (374)(377)/sp|P08133-2|ANXA6_HUMAN (342)(345)/	None	1	1	30	0	1	1
244	293T-BSP-Pep-click-acid-break-3ul-2.78580.78580.3.0.dta	3	2302.39	LNSIKKLSTIALALGVER(5)(6)	Loop-Linked	BSP-en-acid	2302.39	null	1.62895e-25	0.00372863	0.00558	2.42357	sp|P30154|2AAB_HUMAN (45)(46)/sp|P30154-2|2AAB_HUMAN (45)(46)/sp|P30154-4|2AAB_HUMAN (45)(46)/sp|P30154-5|2AAB_HUMAN (45)(46)/sp|P30153|2AAA_HUMAN (33)(34)/	None	1	1	21	0	1	1
245	293T-BSP-Pep-click-acid-break-3ul-2.43519.43519.3.0.dta	3	2584.34	SDAAVDTSSEITTKDLKEKK(17)(19)	Loop-Linked	BSP-en-acid	2584.34	Acetyl[ProteinN-term](0)	1.57314e-13	0.00373171	0.000839	0.324648	sp|P06454|PTMA_HUMAN (18)(20)/sp|P06454-2|PTMA_HUMAN (18)(20)/	None	1	1	24	0	1	1
246	293T-BSP-Pep-click-acid-break-3ul-2.29841.29841.2.0.dta	2	1747.96	SKALKASAPAPGHH(2)(5)	Loop-Linked	BSP-en-acid	1747.96	null	1.1528e-32	0.0037412	0.001989	1.1379	sp|P56378|68MP_HUMAN (46)(49)/sp|P56378-2|68MP_HUMAN (63)(66)/	None	1	1	19	0	1	1
247	293T-BSP-Pep-click-acid-break-3ul-2.86193.86193.4.0.dta	4	3561.04	NDEELNKLLGKVTIAQGGVLPNIQAVLLPK(7)(11)	Loop-Linked	BSP-en-acid	3561.04	null	1	0.00374303	-0.003137	-0.880922	sp|Q9BTM1|H2AJ_HUMAN (96)(100)/sp|P20671|H2A1D_HUMAN (96)(100)/sp|P0C0S8|H2A1_HUMAN (96)(100)/sp|Q96KK5|H2A1H_HUMAN (96)(100)/sp|Q16777|H2A2C_HUMAN (96)(100)/sp|Q99878|H2A1J_HUMAN (96)(100)/sp|Q6FI13|H2A2A_HUMAN (96)(100)/	None	1	1	25	0	1	1
248	293T-BSP-Pep-click-acid-break-3ul-2.65042.65042.3.0.dta	3	2168.26	KFLSKLMDQLEALKK(1)(5)	Loop-Linked	BSP-en-acid	2168.25	null	2.6612e-25	0.00374437	0.005974	2.75522	sp|Q9NP79|VTA1_HUMAN (58)(62)/	None	1	1	19	0	1	1
249	293T-BSP-Pep-click-acid-break-3ul-2.19985.19985.3.0.dta	3	1399.88	KPVGAAKKPK(7)(8)	Loop-Linked	BSP-en-acid	1399.88	null	5.96442e-28	0.00375206	-0.00048	-0.342887	sp|P16403|H12_HUMAN (136)(137)/	None	1	1	22	0	1	1
250	293T-BSP-Pep-click-acid-break-3ul-2.51255.51255.3.0.dta	3	2262.16	GVKIDKTDYMVGSYGPR(3)(6)	Loop-Linked	BSP-en-acid	2262.16	null	5.18588e-55	0.00375521	-0.001054	-0.465927	sp|P52565|GDIR1_HUMAN (138)(141)/	None	1	1	21	0	1	1
251	293T-BSP-Pep-click-acid-break-3ul-2.58065.58065.4.1.dta	4	3491.68	NMKDAKDKLESEMEDAYHEHQANLLR(3)(6)	Loop-Linked	BSP-en-acid	3491.67	null	3.64923e-30	0.00376011	0.00835	2.39141	sp|P23246|SFPQ_HUMAN (513)(516)/sp|P23246-2|SFPQ_HUMAN (513)(516)/	None	1	1	25	0	1	1
252	293T-BSP-Pep-click-acid-break-3ul-2.58977.58977.3.0.dta	3	2017.21	ILVKKEELTLEGIR(4)(5)	Loop-Linked	BSP-en-acid	2017.2	null	5.60941e-16	0.00379137	0.005547	2.74984	sp|P60842|IF4A1_HUMAN (237)(238)/sp|P60842-2|IF4A1_HUMAN (237)(238)/	None	1	1	20	0	1	1
253	293T-BSP-Pep-click-acid-break-3ul-2.32361.32361.3.0.dta	3	3097.61	NVQQHEKVQKASTEGVAIQGQQGTR(7)(10)	Loop-Linked	BSP-en-acid	3097.61	null	1	0.00379303	-0.003059	-0.987534	sp|Q92621|NU205_HUMAN (66)(69)/	None	1	1	23	0	1	1
254	293T-BSP-Pep-click-acid-break-3ul-2.46268.46268.3.0.dta	3	1795.02	AMVASGSELGKKLK(11)(12)	Loop-Linked	BSP-en-acid	1795.02	null	1.1114e-13	0.00379484	0.001204	0.670747	sp|P54819|KAD2_HUMAN (62)(63)/sp|P54819-2|KAD2_HUMAN (62)(63)/sp|P54819-3|KAD2_HUMAN (62)(63)/sp|P54819-4|KAD2_HUMAN (14)(15)/sp|P54819-5|KAD2_HUMAN (62)(63)/sp|P54819-6|KAD2_HUMAN (14)(15)/	None	1	1	19	0	1	1
255	293T-BSP-Pep-click-acid-break-3ul-2.61139.61139.4.1.dta	4	3154.76	DLIGVQNLLKKHQALQAEIAGHEPR(10)(11)	Loop-Linked	BSP-en-acid	3154.75	null	3.26201e-15	0.0037995	0.0137	4.34266	sp|Q13813|SPTN1_HUMAN (824)(825)/sp|Q13813-2|SPTN1_HUMAN (824)(825)/sp|Q13813-3|SPTN1_HUMAN (824)(825)/	None	1	1	32	0	1	1
256	293T-BSP-Pep-click-acid-break-3ul-2.62562.62562.3.0.dta	3	2656.49	EKAAKLEILQQQLQVANEAR(2)(5)	Loop-Linked	BSP-en-acid	2656.48	null	8.92335e-25	0.00380237	0.010272	3.86677	sp|Q14980|NUMA1_HUMAN (613)(616)/sp|Q14980-2|NUMA1_HUMAN (613)(616)/sp|Q14980-3|NUMA1_HUMAN (613)(616)/sp|Q14980-4|NUMA1_HUMAN (613)(616)/	None	1	1	24	0	1	1
257	293T-BSP-Pep-click-acid-break-3ul-2.75001.75001.3.0.dta	3	2893.53	ALFEEVPELLTEAEKKEWVEK(15)(16)	Loop-Linked	BSP-en-acid	2893.52	null	1	0.00381577	0.004912	1.69758	sp|P31939|PUR9_HUMAN (524)(525)/sp|P31939-2|PUR9_HUMAN (523)(524)/	None	1	1	17	0	1	1
258	293T-BSP-Pep-click-acid-break-3ul-2.79537.79537.4.1.dta	4	3478.76	AAAEVNQDYGLDPKIANAIMKAADEVAEGK(14)(21)	Loop-Linked	BSP-en-acid	3478.75	null	2.32235e-14	0.00381816	0.005186	1.49076	sp|P07954|FUMH_HUMAN (115)(122)/sp|P07954-2|FUMH_HUMAN (72)(79)/	None	1	1	25	0	1	1
259	293T-BSP-Pep-click-acid-break-3ul-2.74141.74141.5.0.dta	5	5315.85	TAVIDHHNYDISDLGQHTLIVADTENLLKAPTIVGKSSLNPILFR(29)(36)	Loop-Linked	BSP-en-acid	5315.84	null	1	0.00381847	0.007778	1.46317	sp|P39656|OST48_HUMAN (182)(189)/sp|P39656-2|OST48_HUMAN (145)(152)/sp|P39656-3|OST48_HUMAN (164)(171)/	None	1	1	33	0	1	1
260	293T-BSP-Pep-click-acid-break-3ul-2.62530.62530.3.0.dta	3	2977.65	AKKMGLVDQLVEPLGPGLKPPEER(2)(3)	Loop-Linked	BSP-en-acid	2977.65	null	1	0.00382879	-0.000571	-0.191762	sp|P40939|ECHA_HUMAN (213)(214)/	None	1	1	26	0	1	1
261	293T-BSP-Pep-click-acid-break-3ul-2.59572.59572.4.0.dta	4	3634.83	GIVDQSQQAYQEAFEISKKEMQPTHPIR(18)(19)	Loop-Linked	BSP-en-acid	3634.83	null	2.96759e-07	0.00384967	-0.005265	-1.44849	sp|P63104|1433Z_HUMAN (157)(158)/sp|P63104-2|1433Z_HUMAN (82)(83)/	None	1	1	24	0	1	1
262	293T-BSP-Pep-click-acid-break-3ul-2.40267.40267.3.1.dta	3	2097.08	KKHPDASVNFSEFSK(1)(2)	Loop-Linked	BSP-en-acid	2097.08	null	7.20857e-25	0.00390261	0.003921	1.86975	sp|P09429|HMGB1_HUMAN (29)(30)/	None	1	1	25	0	1	1
263	293T-BSP-Pep-click-acid-break-3ul-2.50636.50636.3.0.dta	3	2720.37	PKLKTVPEGDWFCPECRPK(2)(4)	Loop-Linked	BSP-en-acid	2720.37	Carbamidomethyl[C](13);Carbamidomethyl[C](16)	1.00707e-14	0.00392541	0.000517	0.190048	sp|Q9NRL2|BAZ1A_HUMAN (1181)(1183)/sp|Q9NRL2-2|BAZ1A_HUMAN (1149)(1151)/	None	1	1	22	0	1	1
264	293T-BSP-Pep-click-acid-break-3ul-2.78601.78601.4.0.dta	4	3279.72	ALVDELEWEIAQVDPKKTIQMGSFR(16)(17)	Loop-Linked	BSP-en-acid	3279.71	null	1	0.00392854	0.007843	2.39137	sp|Q9Y2B0|CNPY2_HUMAN (48)(49)/sp|Q9Y2B0-2|CNPY2_HUMAN (48)(49)/	None	1	1	25	0	1	1
265	293T-BSP-Pep-click-acid-break-3ul-2.73162.73162.3.0.dta	3	4182.13	VSANKGEIGDATPFNDAVNVQKISNLLSDYGYHLR(5)(22)	Loop-Linked	BSP-en-acid	4182.12	null	1	0.00393289	0.003046	0.728338	sp|P30876|RPB2_HUMAN (993)(1010)/	None	1	1	15	0	1	1
266	293T-BSP-Pep-click-acid-break-3ul-2.44125.44125.3.1.dta	3	2697.51	LTEVLTDSHVKVQKAGQQALR(11)(14)	Loop-Linked	BSP-en-acid	2697.5	null	9.32549e-18	0.00396274	0.004664	1.729	sp|Q92616|GCN1_HUMAN (1553)(1556)/	None	1	1	25	0	1	1
267	293T-BSP-Pep-click-acid-break-3ul-2.81268.81268.3.0.dta	3	3119.7	KAFEEAEKNAPAIIFIDELDAIAPK(1)(8)	Loop-Linked	BSP-en-acid	3119.67	null	1	0.00399118	0.032526	10.4261	sp|P55072|TERA_HUMAN (288)(295)/	None	1	1	26	0	1	1
268	293T-BSP-Pep-click-acid-break-3ul-2.64466.64466.3.0.dta	3	2448.34	LFSTKGKSLESLDTSLFAK(5)(7)	Loop-Linked	BSP-en-acid	2448.34	null	5.01074e-26	0.00401162	0.006602	2.69652	sp|Q12874|SF3A3_HUMAN (289)(291)/	None	1	1	24	0	1	1
269	293T-BSP-Pep-click-acid-break-3ul-2.59290.59290.3.0.dta	3	1996.08	KEKAQALEELTGFR(1)(3)	Loop-Linked	BSP-en-acid	1996.09	null	2.34409e-17	0.00401922	-0.002036	-1.02	sp|P46013|KI67_HUMAN (1823)(1825)/sp|P46013-2|KI67_HUMAN (1463)(1465)/	None	1	1	16	0	1	1
270	293T-BSP-Pep-click-acid-break-3ul-2.58308.58308.2.0.dta	2	1801.14	KNLKVTAVPTLLK(1)(4)	Loop-Linked	BSP-en-acid	1801.13	null	2.20571e-20	0.0040374	0.004811	2.6711	sp|Q9BRA2|TXD17_HUMAN (86)(89)/	None	1	1	18	0	1	1
271	293T-BSP-Pep-click-acid-break-3ul-2.78346.78346.5.0.dta	5	4029.14	PVTTPEEIAQVATISANGDKEIGNIISDAMKKVGR(31)(32)	Loop-Linked	BSP-en-acid	4029.13	null	1	0.00403804	0.004185	1.03869	sp|P10809|CH60_HUMAN (191)(192)/	None	1	1	28	0	1	1
272	293T-BSP-Pep-click-acid-break-3ul-2.69601.69601.3.0.dta	3	2192.13	MQLKPMEINPEMLNK(1)(4)	Loop-Linked	BSP-en-acid	2192.13	null	2.39773e-14	0.00403925	0.003586	1.63585	sp|P09936|UCHL1_HUMAN (1)(4)/	None	1	1	17	0	1	1
273	293T-BSP-Pep-click-acid-break-3ul-2.39991.39991.4.0.dta	4	2052.13	GGKHKTGPNLHGLFGR(3)(5)	Loop-Linked	BSP-en-acid	2052.12	null	3.87787e-29	0.00409796	0.001662	0.809892	sp|P99999|CYC_HUMAN (26)(28)/	None	1	1	31	0	1	1
274	293T-BSP-Pep-click-acid-break-3ul-2.65158.65158.3.0.dta	3	2317.36	LKGDDLQAIKKELTQIK(10)(11)	Loop-Linked	BSP-en-acid	2317.35	null	1.24291e-23	0.0041029	0.007007	3.02371	sp|P07910|HNRPC_HUMAN (197)(198)/sp|P07910-2|HNRPC_HUMAN (184)(185)/sp|P07910-3|HNRPC_HUMAN (117)(118)/	None	1	1	34	0	1	1
275	293T-BSP-Pep-click-acid-break-3ul-2.67248.67248.3.0.dta	3	2639.54	ILKSKGLAPDLPEDLYHLIK(3)(5)	Loop-Linked	BSP-en-acid	2639.52	null	2.54199e-14	0.00410396	0.026089	9.88401	sp|P62277|RS13_HUMAN (76)(78)/	None	1	1	27	0	1	1
276	293T-BSP-Pep-click-acid-break-3ul-2.72692.72692.3.0.dta	3	3431.83	DFVAEPMGEKPVGSLAGIGEVLGKKLEER(24)(25)	Loop-Linked	BSP-en-acid	3431.82	null	1	0.00411341	0.003021	0.88029	sp|O75531|BAF_HUMAN (32)(33)/	None	1	1	21	0	1	1
277	293T-BSP-Pep-click-acid-break-3ul-2.88680.88680.3.0.dta	3	3561.03	NDEELNKLLGKVTIAQGGVLPNIQAVLLPK(7)(11)	Loop-Linked	BSP-en-acid	3561.04	null	1	0.00411944	-0.013025	-3.65764	sp|Q9BTM1|H2AJ_HUMAN (96)(100)/sp|P20671|H2A1D_HUMAN (96)(100)/sp|P0C0S8|H2A1_HUMAN (96)(100)/sp|Q96KK5|H2A1H_HUMAN (96)(100)/sp|Q16777|H2A2C_HUMAN (96)(100)/sp|Q99878|H2A1J_HUMAN (96)(100)/sp|Q6FI13|H2A2A_HUMAN (96)(100)/	None	1	1	30	0	1	1
278	293T-BSP-Pep-click-acid-break-3ul-2.29569.29569.3.0.dta	3	2041.08	KMDETDASSAVKVKR(12)(14)	Loop-Linked	BSP-en-acid	2041.08	null	2.1789e-31	0.00412568	0.00341	1.67069	sp|Q13148|TADBP_HUMAN (95)(97)/	None	1	1	25	0	1	1
279	293T-BSP-Pep-click-acid-break-3ul-2.64462.64462.3.0.dta	3	2448.34	LFSTKGKSLESLDTSLFAK(5)(7)	Loop-Linked	BSP-en-acid	2448.34	null	7.45067e-17	0.0041314	0.006654	2.71776	sp|Q12874|SF3A3_HUMAN (289)(291)/	None	1	1	23	0	1	1
280	293T-BSP-Pep-click-acid-break-3ul-2.27603.27603.3.0.dta	3	2519.25	KDPSKNQGGGLSSSGAGEGQGPK(1)(5)	Loop-Linked	BSP-en-acid	2519.25	null	1	0.00413852	0.002266	0.899475	sp|P07814|SYEP_HUMAN (987)(991)/	None	1	1	24	0	1	1
281	293T-BSP-Pep-click-acid-break-3ul-2.83061.83061.3.0.dta	3	3448.82	GTKPFKPLEQLMGVFPAASGNFLPPSWR(3)(6)	Loop-Linked	BSP-en-acid	3448.82	null	1	0.00414855	-0.000196	-0.056831	sp|Q9H0D6|XRN2_HUMAN (590)(593)/sp|Q9H0D6-2|XRN2_HUMAN (514)(517)/	None	1	1	24	0	1	1
282	293T-BSP-Pep-click-acid-break-3ul-2.74474.74474.3.0.dta	3	2749.47	SVELEEALPVTTAEGMAKKVTK(18)(19)	Loop-Linked	BSP-en-acid	2749.47	Acetyl[ProteinN-term](0)	5.42736e-11	0.00415136	0.003894	1.41627	sp|Q92522|H1X_HUMAN (19)(20)/	None	1	1	25	0	1	1
283	293T-BSP-Pep-click-acid-break-3ul-2.83891.83891.4.0.dta	4	3561.05	NDEELNKLLGKVTIAQGGVLPNIQAVLLPK(7)(11)	Loop-Linked	BSP-en-acid	3561.04	null	1.09796e-29	0.00415156	0.009244	2.59587	sp|Q9BTM1|H2AJ_HUMAN (96)(100)/sp|P20671|H2A1D_HUMAN (96)(100)/sp|P0C0S8|H2A1_HUMAN (96)(100)/sp|Q96KK5|H2A1H_HUMAN (96)(100)/sp|Q16777|H2A2C_HUMAN (96)(100)/sp|Q99878|H2A1J_HUMAN (96)(100)/sp|Q6FI13|H2A2A_HUMAN (96)(100)/	None	1	1	38	0	1	1
284	293T-BSP-Pep-click-acid-break-3ul-2.83544.83544.3.0.dta	3	3469.89	NAGNCLSPAVIVGLLKEASKQADVNLVNAK(16)(20)	Loop-Linked	BSP-en-acid	3469.88	Carbamidomethyl[C](5)	1	0.00415698	0.003714	1.07035	sp|O43175|SERA_HUMAN (380)(384)/	None	1	1	18	0	1	1
285	293T-BSP-Pep-click-acid-break-3ul-2.63540.63540.3.0.dta	3	1531	EAVLLLKKLK(7)(8)	Loop-Linked	BSP-en-acid	1531	null	2.03754e-24	0.0041622	0.002928	1.91248	sp|P36578|RL4_HUMAN (172)(173)/	None	1	1	16	0	1	1
286	293T-BSP-Pep-click-acid-break-3ul-2.79720.79720.4.0.dta	4	3913.04	ALGTEVIQLFPEKGNMGKILPEYLSNWTMEK(13)(18)	Loop-Linked	BSP-en-acid	3913.03	null	1	0.00420758	0.010247	2.61869	sp|O95831|AIFM1_HUMAN (337)(342)/sp|O95831-2|AIFM1_HUMAN (50)(55)/sp|O95831-3|AIFM1_HUMAN (333)(338)/	None	1	1	23	0	1	1
287	293T-BSP-Pep-click-acid-break-3ul-2.43780.43780.3.0.dta	3	2849.41	KPEEEEEEELEETAQEKKLR(17)(18)	Loop-Linked	BSP-en-acid	2849.41	null	3.80295e-15	0.00422396	0.003343	1.17323	sp|O43818|U3IP2_HUMAN (78)(79)/	None	1	1	25	0	1	1
288	293T-BSP-Pep-click-acid-break-3ul-2.36274.36274.3.0.dta	3	1500.84	LSVDYGKKSK(7)(8)	Loop-Linked	BSP-en-acid	1500.84	null	3.58913e-23	0.00422644	0.000732	0.487726	sp|P68363|TBA1B_HUMAN (163)(164)/sp|P68366|TBA4A_HUMAN (163)(164)/sp|P68366-2|TBA4A_HUMAN (148)(149)/sp|P0DPH7|TBA3C_HUMAN (163)(164)/sp|P0DPH7-2|TBA3C_HUMAN (163)(164)/sp|P0DPH8|TBA3D_HUMAN (163)(164)/sp|Q71U36|TBA1A_HUMAN (163)(164)/sp|Q71U36-2|TBA1A_HUMAN (128)(129)/sp|Q9BQE3|TBA1C_HUMAN (163)(164)/	None	1	1	15	0	1	1
289	293T-BSP-Pep-click-acid-break-3ul-2.78599.78599.3.0.dta	3	2805.52	SQLKKIEDLGAAMEEALILDNK(4)(5)	Loop-Linked	BSP-en-acid	2805.51	null	1	0.00423196	0.009656	3.4418	sp|Q13813|SPTN1_HUMAN (2263)(2264)/sp|Q13813-2|SPTN1_HUMAN (2268)(2269)/sp|Q13813-3|SPTN1_HUMAN (2243)(2244)/	None	1	1	23	0	1	1
290	293T-BSP-Pep-click-acid-break-3ul-2.64013.64013.3.0.dta	3	2514.41	LAQFVEHWKELKQLAAAR(9)(12)	Loop-Linked	BSP-en-acid	2514.4	null	2.31788e-30	0.00424749	0.007191	2.85993	sp|Q13813|SPTN1_HUMAN (1853)(1856)/sp|Q13813-2|SPTN1_HUMAN (1858)(1861)/sp|Q13813-3|SPTN1_HUMAN (1833)(1836)/	None	1	1	25	0	1	1
291	293T-BSP-Pep-click-acid-break-3ul-2.75941.75941.3.0.dta	3	3409.83	LLDTKLMASTQPFKDIINNTSLAELEK(5)(14)	Loop-Linked	BSP-en-acid	3409.83	null	1	0.00425096	-0.000573	-0.168044	sp|O95453|PARN_HUMAN (326)(335)/sp|O95453-2|PARN_HUMAN (265)(274)/sp|O95453-3|PARN_HUMAN (280)(289)/sp|O95453-4|PARN_HUMAN (151)(160)/	None	1	1	15	0	1	1
292	293T-BSP-Pep-click-acid-break-3ul-2.42096.42096.3.0.dta	3	1729.02	KKHLLIGVSSDR(1)(2)	Loop-Linked	BSP-en-acid	1729.01	null	2.4005e-18	0.00426657	0.003435	1.98668	sp|P36542|ATPG_HUMAN (89)(90)/sp|P36542-2|ATPG_HUMAN (89)(90)/	None	1	1	23	0	1	1
293	293T-BSP-Pep-click-acid-break-3ul-2.76441.76441.4.0.dta	4	3494.75	AAAEVNQDYGLDPKIANAIMKAADEVAEGK(14)(21)	Loop-Linked	BSP-en-acid	3494.75	Oxidation[M](20)	1	0.00429662	0.002966	0.848702	sp|P07954|FUMH_HUMAN (115)(122)/sp|P07954-2|FUMH_HUMAN (72)(79)/	None	1	1	25	0	1	1
294	293T-BSP-Pep-click-acid-break-3ul-2.73179.73179.3.0.dta	3	4182.13	VSANKGEIGDATPFNDAVNVQKISNLLSDYGYHLR(5)(22)	Loop-Linked	BSP-en-acid	4182.12	null	1	0.00432827	0.004889	1.16902	sp|P30876|RPB2_HUMAN (993)(1010)/	None	1	1	15	0	1	1
295	293T-BSP-Pep-click-acid-break-3ul-2.56553.56553.3.0.dta	3	1962.11	SGKLKVPEWVDTVK(3)(5)	Loop-Linked	BSP-en-acid	1962.11	null	3.56259e-11	0.00435958	0.000379	0.19316	sp|P39019|RS19_HUMAN (27)(29)/	None	1	1	19	0	1	1
296	293T-BSP-Pep-click-acid-break-3ul-2.78401.78401.5.0.dta	5	4029.14	PVTTPEEIAQVATISANGDKEIGNIISDAMKKVGR(31)(32)	Loop-Linked	BSP-en-acid	4029.13	null	1	0.00436545	0.008502	2.11013	sp|P10809|CH60_HUMAN (191)(192)/	None	1	1	33	0	1	1
297	293T-BSP-Pep-click-acid-break-3ul-2.60824.60824.3.0.dta	3	2663.43	VNKKLETAVNLAWTAGNSNTR(3)(4)	Loop-Linked	BSP-en-acid	2663.43	null	1.16987e-22	0.00443011	0.00757	2.8422	sp|P21796|VDAC1_HUMAN (200)(201)/	None	1	1	29	0	1	1
298	293T-BSP-Pep-click-acid-break-3ul-2.66821.66821.4.0.dta	4	4763.5	ITTTKKGSITSVQAIYVPADDLTDPAPATTFAHLDATTVLSR(5)(6)	Loop-Linked	BSP-en-acid	4763.51	null	1	0.00443696	-0.010222	-2.14589	sp|P06576|ATPB_HUMAN (350)(351)/	None	1	1	38	0	1	1
299	293T-BSP-Pep-click-acid-break-3ul-2.79506.79506.4.0.dta	4	3199.93	LVLLELNFLPTTGTKLTKQQLILAR(15)(18)	Loop-Linked	BSP-en-acid	3199.92	null	1	0.00446883	0.007628	2.38381	sp|P48556|PSMD8_HUMAN (135)(138)/	None	1	1	21	0	1	1
300	293T-BSP-Pep-click-acid-break-3ul-2.63693.63693.4.1.dta	4	3521.86	FHHTFSTEIAKFLKVSQGQLVVMQPEK(11)(14)	Loop-Linked	BSP-en-acid	3521.86	Oxidation[M](23)	6.26745e-09	0.0044743	0.003098	0.879649	sp|P13667|PDIA4_HUMAN (346)(349)/	None	1	1	26	0	1	1
301	293T-BSP-Pep-click-acid-break-3ul-2.83459.83459.4.0.dta	4	3561.07	NDEELNKLLGKVTIAQGGVLPNIQAVLLPK(7)(11)	Loop-Linked	BSP-en-acid	3561.04	null	4.68307e-23	0.00450313	0.023883	6.70675	sp|Q9BTM1|H2AJ_HUMAN (96)(100)/sp|P20671|H2A1D_HUMAN (96)(100)/sp|P0C0S8|H2A1_HUMAN (96)(100)/sp|Q96KK5|H2A1H_HUMAN (96)(100)/sp|Q16777|H2A2C_HUMAN (96)(100)/sp|Q99878|H2A1J_HUMAN (96)(100)/sp|Q6FI13|H2A2A_HUMAN (96)(100)/	None	1	1	45	0	1	1
302	293T-BSP-Pep-click-acid-break-3ul-2.67391.67391.3.0.dta	3	2938.57	EIADLKKQELFHQFVSLSTSGGK(6)(7)	Loop-Linked	BSP-en-acid	2938.57	null	1	0.004506	0.008032	2.73331	sp|Q9H583|HEAT1_HUMAN (455)(456)/	None	1	1	21	0	1	1
303	293T-BSP-Pep-click-acid-break-3ul-2.79761.79761.3.0.dta	3	3478.75	AAAEVNQDYGLDPKIANAIMKAADEVAEGK(14)(21)	Loop-Linked	BSP-en-acid	3478.75	null	1	0.00450775	-0.000475	-0.136543	sp|P07954|FUMH_HUMAN (115)(122)/sp|P07954-2|FUMH_HUMAN (72)(79)/	None	1	1	16	0	1	1
304	293T-BSP-Pep-click-acid-break-3ul-2.67543.67543.3.1.dta	3	3914.07	PEFLEDPSVLTKDKLKSELVANNVTLPAGEQR(14)(16)	Loop-Linked	BSP-en-acid	3914.09	null	1	0.00452578	-0.016327	-4.17134	sp|P42166|LAP2A_HUMAN (15)(17)/sp|P42167|LAP2B_HUMAN (15)(17)/sp|P42167-2|LAP2B_HUMAN (15)(17)/sp|P42167-3|LAP2B_HUMAN (15)(17)/	None	1	1	32	0	1	1
305	293T-BSP-Pep-click-acid-break-3ul-2.73149.73149.3.0.dta	3	2298.32	LLFKKISLEDIQAFEK(4)(5)	Loop-Linked	BSP-en-acid	2298.31	null	2.98467e-23	0.00452744	0.009182	3.99511	sp|Q8WXX5|DNJC9_HUMAN (106)(107)/	None	1	1	19	0	1	1
306	293T-BSP-Pep-click-acid-break-3ul-2.63245.63245.3.0.dta	3	2917.63	GGIMLPEKSQGKVLQATVVAVGSGSK(8)(12)	Loop-Linked	BSP-en-acid	2917.62	null	1.32438e-10	0.00453778	0.012868	4.41045	sp|P61604|CH10_HUMAN (36)(40)/	None	1	1	22	0	1	1
307	293T-BSP-Pep-click-acid-break-3ul-2.50297.50297.3.0.dta	3	2289.26	AAAAAAALQAKSDEKAAVAGK(11)(15)	Loop-Linked	BSP-en-acid	2289.26	null	4.81514e-12	0.00456246	0.002805	1.22529	sp|P36578|RL4_HUMAN (364)(368)/	None	1	1	30	0	1	1
308	293T-BSP-Pep-click-acid-break-3ul-2.63966.63966.3.0.dta	3	2721.4	TLDMIKKIADDKYNDTFWK(6)(7)	Loop-Linked	BSP-en-acid	2721.4	null	8.40768e-28	0.00458559	0.008735	3.20975	sp|P14625|ENPL_HUMAN (473)(474)/	None	1	1	23	0	1	1
309	293T-BSP-Pep-click-acid-break-3ul-2.87243.87243.4.1.dta	4	3561.05	NDEELNKLLGKVTIAQGGVLPNIQAVLLPK(7)(11)	Loop-Linked	BSP-en-acid	3561.04	null	1	0.00460774	0.003346	0.939613	sp|Q9BTM1|H2AJ_HUMAN (96)(100)/sp|P20671|H2A1D_HUMAN (96)(100)/sp|P0C0S8|H2A1_HUMAN (96)(100)/sp|Q96KK5|H2A1H_HUMAN (96)(100)/sp|Q16777|H2A2C_HUMAN (96)(100)/sp|Q99878|H2A1J_HUMAN (96)(100)/sp|Q6FI13|H2A2A_HUMAN (96)(100)/	None	1	1	27	0	1	1
310	293T-BSP-Pep-click-acid-break-3ul-2.61985.61985.4.0.dta	4	3420.86	GVTFLFPIQAKTFHHVYSGKDLIAQAR(11)(20)	Loop-Linked	BSP-en-acid	3420.86	null	3.11596e-09	0.00460778	0.00614	1.79487	sp|Q9NR30|DDX21_HUMAN (215)(224)/sp|Q9NR30-2|DDX21_HUMAN (147)(156)/	None	1	1	24	0	1	1
311	293T-BSP-Pep-click-acid-break-3ul-2.71236.71236.3.0.dta	3	2484.32	EEASDYLELDTIKNLVKK(13)(17)	Loop-Linked	BSP-en-acid	2484.32	null	1.55642e-05	0.00461485	-0.002004	-0.806658	sp|P14625|ENPL_HUMAN (265)(269)/	None	1	1	16	0	1	1
312	293T-BSP-Pep-click-acid-break-3ul-2.56359.56359.3.0.dta	3	2774.49	GKWKPPMIDNPSYQGIWKPR(2)(4)	Loop-Linked	BSP-en-acid	2774.46	null	4.09312e-48	0.0046189	0.028404	10.2377	sp|P27824|CALX_HUMAN (382)(384)/sp|P27824-2|CALX_HUMAN (417)(419)/sp|P27824-3|CALX_HUMAN (274)(276)/	None	1	1	23	0	1	1
313	293T-BSP-Pep-click-acid-break-3ul-2.74023.74023.3.0.dta	3	2529.3	NATNVEQAFMTMAAEIKKR(17)(18)	Loop-Linked	BSP-en-acid	2529.3	null	5.00287e-14	0.00463931	0.004186	1.65501	sp|Q9H0U4|RAB1B_HUMAN (170)(171)/	None	1	1	19	0	1	1
314	293T-BSP-Pep-click-acid-break-3ul-2.80880.80880.3.1.dta	3	4340.36	LSIYNALKKDLLPSDMAVALLEAQAGTGHIIDPATSAR(8)(9)	Loop-Linked	BSP-en-acid	4340.33	null	1	0.00465587	0.028077	6.46886	sp|Q15149|PLEC_HUMAN (3182)(3183)/sp|Q15149-2|PLEC_HUMAN (3072)(3073)/sp|Q15149-3|PLEC_HUMAN (3068)(3069)/sp|Q15149-4|PLEC_HUMAN (3045)(3046)/sp|Q15149-5|PLEC_HUMAN (3045)(3046)/sp|Q15149-6|PLEC_HUMAN (3049)(3050)/sp|Q15149-7|PLEC_HUMAN (3013)(3014)/sp|Q15149-8|PLEC_HUMAN (3023)(3024)/sp|Q15149-9|PLEC_HUMAN (3031)(3032)/	None	1	1	41	0	1	1
315	293T-BSP-Pep-click-acid-break-3ul-2.53328.53328.3.0.dta	3	3096.63	KYVKNTHATTHNAYDLEVIDIFK(1)(4)	Loop-Linked	BSP-en-acid	3096.61	null	1	0.00466069	0.010817	3.49317	sp|P09874|PARP1_HUMAN (816)(819)/	None	1	1	28	0	1	1
316	293T-BSP-Pep-click-acid-break-3ul-2.62774.62774.3.0.dta	3	3191.8	IEAIVKNYPEGHKAAAVLPVLDLAQR(6)(13)	Loop-Linked	BSP-en-acid	3191.79	null	1	0.00468175	0.00319	0.999438	sp|P19404|NDUV2_HUMAN (68)(75)/	None	1	1	19	0	1	1
317	293T-BSP-Pep-click-acid-break-3ul-2.67091.67091.4.2.dta	4	3110.62	VQVSYKGETKAFYPEEISSMVLTK(6)(10)	Loop-Linked	BSP-en-acid	3110.61	null	3.17582e-07	0.00468436	0.010259	3.29806	sp|P0DMV9|HS71B_HUMAN (108)(112)/sp|P0DMV8|HS71A_HUMAN (108)(112)/	None	1	1	19	0	1	1
318	293T-BSP-Pep-click-acid-break-3ul-2.74361.74361.5.0.dta	5	5315.85	TAVIDHHNYDISDLGQHTLIVADTENLLKAPTIVGKSSLNPILFR(29)(36)	Loop-Linked	BSP-en-acid	5315.84	null	1	0.00468642	0.012253	2.305	sp|P39656|OST48_HUMAN (182)(189)/sp|P39656-2|OST48_HUMAN (145)(152)/sp|P39656-3|OST48_HUMAN (164)(171)/	None	1	1	30	0	1	1
319	293T-BSP-Pep-click-acid-break-3ul-2.79499.79499.3.0.dta	3	3199.93	LVLLELNFLPTTGTKLTKQQLILAR(15)(18)	Loop-Linked	BSP-en-acid	3199.92	null	1	0.00470928	0.008616	2.69257	sp|P48556|PSMD8_HUMAN (135)(138)/	None	1	1	21	0	1	1
320	293T-BSP-Pep-click-acid-break-3ul-2.64621.64621.3.0.dta	3	2093.13	AGGFLMKKELNYFAK(7)(8)	Loop-Linked	BSP-en-acid	2093.12	null	7.98082e-09	0.0047143	0.003995	1.90863	sp|P00558|PGK1_HUMAN (191)(192)/sp|P00558-2|PGK1_HUMAN (163)(164)/	None	1	1	16	0	1	1
321	293T-BSP-Pep-click-acid-break-3ul-2.62200.62200.3.0.dta	3	2502.38	IDALEKAGQKLIDVNHYAK(6)(10)	Loop-Linked	BSP-en-acid	2502.37	null	1.0485e-09	0.00471965	0.004597	1.83706	sp|Q13813|SPTN1_HUMAN (633)(637)/sp|Q13813-2|SPTN1_HUMAN (633)(637)/sp|Q13813-3|SPTN1_HUMAN (633)(637)/	None	1	1	23	0	1	1
322	293T-BSP-Pep-click-acid-break-3ul-2.67558.67558.4.0.dta	4	3914.1	PEFLEDPSVLTKDKLKSELVANNVTLPAGEQR(12)(14)	Loop-Linked	BSP-en-acid	3914.09	null	1	0.00472971	0.008554	2.18544	sp|P42166|LAP2A_HUMAN (13)(15)/sp|P42167|LAP2B_HUMAN (13)(15)/sp|P42167-2|LAP2B_HUMAN (13)(15)/sp|P42167-3|LAP2B_HUMAN (13)(15)/	None	1	1	35	0	1	1
323	293T-BSP-Pep-click-acid-break-3ul-2.64650.64650.3.0.dta	3	3451.74	TVLSANADHMAQIEGLMDDVDFKAKVTR(23)(25)	Loop-Linked	BSP-en-acid	3451.74	null	1	0.00473829	0.005593	1.62034	sp|Q9Y4L1|HYOU1_HUMAN (340)(342)/sp|Q9Y4L1-2|HYOU1_HUMAN (253)(255)/	None	1	1	28	0	1	1
324	293T-BSP-Pep-click-acid-break-3ul-2.52967.52967.4.1.dta	4	2413.29	AFKDTGKTPVEPEVAIHR(3)(7)	Loop-Linked	BSP-en-acid	2413.29	Acetyl[ProteinN-term](0)	1.60057e-33	0.00474353	0.004574	1.89534	sp|P60866|RS20_HUMAN (4)(8)/sp|P60866-2|RS20_HUMAN (4)(8)/	None	1	1	21	0	1	1
325	293T-BSP-Pep-click-acid-break-3ul-2.18468.18468.3.0.dta	3	1630.9	HKKDISENKR(2)(3)	Loop-Linked	BSP-en-acid	1630.9	null	1.12527e-12	0.00474598	0.000346	0.212153	sp|P11142|HSP7C_HUMAN (250)(251)/sp|P11142-2|HSP7C_HUMAN (250)(251)/	None	1	1	21	0	1	1
326	293T-BSP-Pep-click-acid-break-3ul-2.64407.64407.4.1.dta	4	2820.52	LKDDEVAQLKKSADTLWDIQK(10)(11)	Loop-Linked	BSP-en-acid	2820.51	null	2.15143e-15	0.00475993	0.010325	3.66068	sp|P07195|LDHB_HUMAN (318)(319)/	None	1	1	22	0	1	1
327	293T-BSP-Pep-click-acid-break-3ul-2.88456.88456.4.1.dta	4	3561.04	NDEELNKLLGKVTIAQGGVLPNIQAVLLPK(7)(11)	Loop-Linked	BSP-en-acid	3561.04	null	1	0.00477811	-0.003015	-0.846662	sp|Q9BTM1|H2AJ_HUMAN (96)(100)/sp|P20671|H2A1D_HUMAN (96)(100)/sp|P0C0S8|H2A1_HUMAN (96)(100)/sp|Q96KK5|H2A1H_HUMAN (96)(100)/sp|Q16777|H2A2C_HUMAN (96)(100)/sp|Q99878|H2A1J_HUMAN (96)(100)/sp|Q6FI13|H2A2A_HUMAN (96)(100)/	None	1	1	24	0	1	1
328	293T-BSP-Pep-click-acid-break-3ul-2.46514.46514.3.0.dta	3	2615.22	KSKGESDDFHMDFDSAVAPR(1)(3)	Loop-Linked	BSP-en-acid	2615.22	null	4.0335e-21	0.0047833	0.005886	2.25067	sp|P11388|TOP2A_HUMAN (1490)(1492)/sp|P11388-2|TOP2A_HUMAN (1516)(1518)/sp|P11388-3|TOP2A_HUMAN (1526)(1528)/sp|P11388-4|TOP2A_HUMAN (1571)(1573)/	None	1	1	21	0	1	1
329	293T-BSP-Pep-click-acid-break-3ul-2.83560.83560.3.0.dta	3	3469.89	NAGNCLSPAVIVGLLKEASKQADVNLVNAK(16)(20)	Loop-Linked	BSP-en-acid	3469.88	Carbamidomethyl[C](5)	1	0.00479636	0.004314	1.24327	sp|O43175|SERA_HUMAN (380)(384)/	None	1	1	19	0	1	1
330	293T-BSP-Pep-click-acid-break-3ul-2.49381.49381.3.1.dta	3	2575.4	VTEGLTDVILYHQPDDKKK(17)(18)	Loop-Linked	BSP-en-acid	2575.38	null	2.92344e-20	0.00480281	0.027143	10.5394	sp|O60506|HNRPQ_HUMAN (282)(283)/sp|O60506-2|HNRPQ_HUMAN (282)(283)/sp|O60506-3|HNRPQ_HUMAN (282)(283)/sp|O60506-4|HNRPQ_HUMAN (282)(283)/sp|O60506-5|HNRPQ_HUMAN (130)(131)/	None	1	1	24	0	1	1
331	293T-BSP-Pep-click-acid-break-3ul-2.71249.71249.3.0.dta	3	2484.32	EEASDYLELDTIKNLVKK(13)(17)	Loop-Linked	BSP-en-acid	2484.32	null	0.000199136	0.00481827	0.002212	0.890383	sp|P14625|ENPL_HUMAN (265)(269)/	None	1	1	16	0	1	1
332	293T-BSP-Pep-click-acid-break-3ul-2.42480.42480.3.0.dta	3	2849.41	KPEEEEEEELEETAQEKKLR(17)(18)	Loop-Linked	BSP-en-acid	2849.41	null	1	0.00482874	0.000794	0.278655	sp|O43818|U3IP2_HUMAN (78)(79)/	None	1	1	24	0	1	1
333	293T-BSP-Pep-click-acid-break-3ul-2.79363.79363.3.0.dta	3	1896.15	LKAFKVALLDVFR(2)(5)	Loop-Linked	BSP-en-acid	1896.15	null	1.07972e-08	0.00484399	0.004375	2.30731	sp|P25205|MCM3_HUMAN (745)(748)/sp|P25205-2|MCM3_HUMAN (790)(793)/	None	1	1	17	0	1	1
334	293T-BSP-Pep-click-acid-break-3ul-2.45243.45243.3.0.dta	3	1720.02	KQTKGLYPAPLK(1)(4)	Loop-Linked	BSP-en-acid	1720.02	null	2.08309e-30	0.00485727	0.001501	0.872667	sp|P40939|ECHA_HUMAN (292)(295)/	None	1	1	22	0	1	1
335	293T-BSP-Pep-click-acid-break-3ul-2.86762.86762.4.1.dta	4	3561.03	NDEELNKLLGKVTIAQGGVLPNIQAVLLPK(7)(11)	Loop-Linked	BSP-en-acid	3561.04	null	1	0.00486593	-0.007757	-2.17829	sp|Q9BTM1|H2AJ_HUMAN (96)(100)/sp|P20671|H2A1D_HUMAN (96)(100)/sp|P0C0S8|H2A1_HUMAN (96)(100)/sp|Q96KK5|H2A1H_HUMAN (96)(100)/sp|Q16777|H2A2C_HUMAN (96)(100)/sp|Q99878|H2A1J_HUMAN (96)(100)/sp|Q6FI13|H2A2A_HUMAN (96)(100)/	None	1	1	25	0	1	1
336	293T-BSP-Pep-click-acid-break-3ul-2.75075.75075.3.1.dta	3	2529.3	NATNVEQAFMTMAAEIKKR(17)(18)	Loop-Linked	BSP-en-acid	2529.3	null	5.39991e-28	0.00487557	0.004482	1.77204	sp|Q9H0U4|RAB1B_HUMAN (170)(171)/	None	1	1	22	0	1	1
337	293T-BSP-Pep-click-acid-break-3ul-2.79973.79973.3.0.dta	3	3993.1	DAHLLVESKNLDFQKTVQLTSSELESTLETLK(9)(15)	Loop-Linked	BSP-en-acid	3993.11	null	1	0.00488825	-0.009413	-2.35731	sp|P42704|LPPRC_HUMAN (649)(655)/	None	1	1	21	0	1	1
338	293T-BSP-Pep-click-acid-break-3ul-2.70350.70350.4.0.dta	4	3712.92	PVIVEPLEQLDDEDGLPEKLAQKNPMYQK(19)(23)	Loop-Linked	BSP-en-acid	3712.91	null	1	0.00490394	0.009155	2.46572	sp|P23246|SFPQ_HUMAN (462)(466)/sp|P23246-2|SFPQ_HUMAN (462)(466)/	None	1	1	26	0	1	1
339	293T-BSP-Pep-click-acid-break-3ul-2.49227.49227.3.0.dta	3	2575.38	VTEGLTDVILYHQPDDKKK(17)(18)	Loop-Linked	BSP-en-acid	2575.38	null	1.06153e-20	0.00491063	0.005214	2.02456	sp|O60506|HNRPQ_HUMAN (282)(283)/sp|O60506-2|HNRPQ_HUMAN (282)(283)/sp|O60506-3|HNRPQ_HUMAN (282)(283)/sp|O60506-4|HNRPQ_HUMAN (282)(283)/sp|O60506-5|HNRPQ_HUMAN (130)(131)/	None	1	1	24	0	1	1
340	293T-BSP-Pep-click-acid-break-3ul-2.45463.45463.3.0.dta	3	2682.32	AFVKMCKQDPSVLHTEEMR(4)(7)	Loop-Linked	BSP-en-acid	2682.32	Carbamidomethyl[C](6)	2.89166e-16	0.00491875	0.003627	1.35219	sp|P50502|F10A1_HUMAN (14)(17)/sp|Q8NFI4|F10A5_HUMAN (14)(17)/	None	1	1	19	0	1	1
341	293T-BSP-Pep-click-acid-break-3ul-2.61788.61788.3.0.dta	3	2808.41	YPKKFYPLEIDYGQDEEAVK(3)(4)	Loop-Linked	BSP-en-acid	2808.41	null	1.01985e-12	0.00492659	0.00015	0.053411	sp|P09874|PARP1_HUMAN (636)(637)/	None	1	1	20	0	1	1
342	293T-BSP-Pep-click-acid-break-3ul-2.73379.73379.4.0.dta	4	3571.88	DQEALMKSVKLLQALAQYQNHLQEQPR(7)(10)	Loop-Linked	BSP-en-acid	3571.87	Oxidation[M](6)	1	0.0049283	0.013663	3.82517	sp|Q9BQG0|MBB1A_HUMAN (158)(161)/sp|Q9BQG0-2|MBB1A_HUMAN (158)(161)/	None	1	1	30	0	1	1
343	293T-BSP-Pep-click-acid-break-3ul-2.71735.71735.3.0.dta	3	3165.69	AYPLADAHLTKKLLDLVQQSCNYK(11)(12)	Loop-Linked	BSP-en-acid	3165.68	Carbamidomethyl[C](21)	1	0.00494707	0.013499	4.26418	sp|P55769|NH2L1_HUMAN (20)(21)/	None	1	1	24	0	1	1
344	293T-BSP-Pep-click-acid-break-3ul-2.77679.77679.3.0.dta	3	2823.45	KNLDVMKEAMVQAEEAAAEITR(1)(7)	Loop-Linked	BSP-en-acid	2823.44	null	4.55724e-20	0.00494761	0.007106	2.51679	sp|O00567|NOP56_HUMAN (416)(422)/	None	1	1	24	0	1	1
345	293T-BSP-Pep-click-acid-break-3ul-2.64037.64037.3.0.dta	3	2514.41	LAQFVEHWKELKQLAAAR(9)(12)	Loop-Linked	BSP-en-acid	2514.4	null	4.54995e-28	0.00495298	0.007052	2.80465	sp|Q13813|SPTN1_HUMAN (1853)(1856)/sp|Q13813-2|SPTN1_HUMAN (1858)(1861)/sp|Q13813-3|SPTN1_HUMAN (1833)(1836)/	None	1	1	29	0	1	1
346	293T-BSP-Pep-click-acid-break-3ul-2.64434.64434.4.2.dta	4	2820.52	LKDDEVAQLKKSADTLWDIQK(10)(11)	Loop-Linked	BSP-en-acid	2820.51	null	3.95679e-19	0.00496838	0.010234	3.62842	sp|P07195|LDHB_HUMAN (318)(319)/	None	1	1	24	0	1	1
347	293T-BSP-Pep-click-acid-break-3ul-2.26625.26625.3.0.dta	3	2048.1	KPSAPKKGDSSAEELK(6)(7)	Loop-Linked	BSP-en-acid	2048.1	null	1.85219e-22	0.00497402	-0.001065	-0.519994	sp|P26373|RL13_HUMAN (135)(136)/	None	1	1	26	0	1	1
348	293T-BSP-Pep-click-acid-break-3ul-2.63191.63191.3.0.dta	3	1905.16	VFVSPLAKKLAVEK(8)(9)	Loop-Linked	BSP-en-acid	1905.16	null	5.60761e-16	0.00497883	0.004011	2.10534	sp|P10515|ODP2_HUMAN (362)(363)/	None	1	1	19	0	1	1
349	293T-BSP-Pep-click-acid-break-3ul-2.27587.27587.3.0.dta	3	2519.25	KDPSKNQGGGLSSSGAGEGQGPK(1)(5)	Loop-Linked	BSP-en-acid	2519.25	null	4.47751e-22	0.00498046	0.001737	0.689491	sp|P07814|SYEP_HUMAN (987)(991)/	None	1	1	27	0	1	1
350	293T-BSP-Pep-click-acid-break-3ul-2.62968.62968.3.0.dta	3	2502.38	IDALEKAGQKLIDVNHYAK(6)(10)	Loop-Linked	BSP-en-acid	2502.37	null	8.72591e-16	0.00501048	0.006697	2.67626	sp|Q13813|SPTN1_HUMAN (633)(637)/sp|Q13813-2|SPTN1_HUMAN (633)(637)/sp|Q13813-3|SPTN1_HUMAN (633)(637)/	None	1	1	27	0	1	1
351	293T-BSP-Pep-click-acid-break-3ul-2.76362.76362.3.0.dta	3	3494.75	AAAEVNQDYGLDPKIANAIMKAADEVAEGK(14)(21)	Loop-Linked	BSP-en-acid	3494.75	Oxidation[M](20)	1	0.00503372	0.007238	2.07111	sp|P07954|FUMH_HUMAN (115)(122)/sp|P07954-2|FUMH_HUMAN (72)(79)/	None	1	1	23	0	1	1
352	293T-BSP-Pep-click-acid-break-3ul-2.82962.82962.4.0.dta	4	3561.06	NDEELNKLLGKVTIAQGGVLPNIQAVLLPK(7)(11)	Loop-Linked	BSP-en-acid	3561.04	null	3.16424e-29	0.00503983	0.018398	5.16647	sp|Q9BTM1|H2AJ_HUMAN (96)(100)/sp|P20671|H2A1D_HUMAN (96)(100)/sp|P0C0S8|H2A1_HUMAN (96)(100)/sp|Q96KK5|H2A1H_HUMAN (96)(100)/sp|Q16777|H2A2C_HUMAN (96)(100)/sp|Q99878|H2A1J_HUMAN (96)(100)/sp|Q6FI13|H2A2A_HUMAN (96)(100)/	None	1	1	44	0	1	1
353	293T-BSP-Pep-click-acid-break-3ul-2.82269.82269.3.0.dta	3	3276.73	VELAEKASKLQNELDNVSTLLEEAEK(6)(9)	Loop-Linked	BSP-en-acid	3276.72	null	1	0.00505213	0.007968	2.4317	sp|P35580|MYH10_HUMAN (1281)(1284)/sp|P35580-2|MYH10_HUMAN (1297)(1300)/sp|P35580-3|MYH10_HUMAN (1302)(1305)/sp|P35580-4|MYH10_HUMAN (1312)(1315)/sp|P35580-5|MYH10_HUMAN (1290)(1293)/	None	1	1	22	0	1	1
354	293T-BSP-Pep-click-acid-break-3ul-2.65221.65221.3.0.dta	3	2579.36	DQKKTQEQLALEMAELTAR(3)(4)	Loop-Linked	BSP-en-acid	2579.35	null	4.73005e-20	0.00505852	0.00908	3.52027	sp|P26038|MOES_HUMAN (411)(412)/	None	1	1	27	0	1	1
355	293T-BSP-Pep-click-acid-break-3ul-2.69874.69874.4.1.dta	4	2822.55	ISDIQSQLEKLIEKNYFLHK(10)(14)	Loop-Linked	BSP-en-acid	2822.55	null	9.94607e-07	0.00508273	0.007806	2.76559	sp|Q9NVP1|DDX18_HUMAN (567)(571)/	None	1	1	21	0	1	1
356	293T-BSP-Pep-click-acid-break-3ul-2.44862.44862.3.0.dta	3	3035.68	SPLLAGGSPPQPVVPAHKDKSGAPPVR(18)(20)	Loop-Linked	BSP-en-acid	3035.68	null	1	0.0050961	0.004559	1.50181	sp|Q8NFH5|NUP35_HUMAN (83)(85)/sp|Q8NFH5-2|NUP35_HUMAN (66)(68)/	None	1	1	30	0	1	1
357	293T-BSP-Pep-click-acid-break-3ul-2.79920.79920.4.1.dta	4	3993.11	DAHLLVESKNLDFQKTVQLTSSELESTLETLK(9)(15)	Loop-Linked	BSP-en-acid	3993.11	null	1	0.00510107	0.008054	2.01698	sp|P42704|LPPRC_HUMAN (649)(655)/	None	1	1	31	0	1	1
358	293T-BSP-Pep-click-acid-break-3ul-2.51520.51520.3.0.dta	3	2377.35	KPGVIDKFTSDTKPIINK(1)(7)	Loop-Linked	BSP-en-acid	2377.35	null	7.83762e-16	0.00510752	0.005211	2.19194	sp|Q8N1F7|NUP93_HUMAN (594)(600)/sp|Q8N1F7-2|NUP93_HUMAN (471)(477)/	None	1	1	27	0	1	1
359	293T-BSP-Pep-click-acid-break-3ul-2.31741.31741.3.0.dta	3	2122.09	TKSNKDGGNQEVEIAR(2)(5)	Loop-Linked	BSP-en-acid	2122.09	null	5.25226e-21	0.00510793	0.003355	1.58099	sp|P13861|KAP2_HUMAN (315)(318)/	None	1	1	24	0	1	1
360	293T-BSP-Pep-click-acid-break-3ul-2.58338.58338.4.0.dta	4	3304.65	PKQLPDKWQHDLFDSGFGGGAGVETGGK(2)(7)	Loop-Linked	BSP-en-acid	3304.64	null	4.61521e-19	0.00511805	0.010708	3.24029	sp|Q86V81|THOC4_HUMAN (81)(86)/	None	1	1	37	0	1	1
361	293T-BSP-Pep-click-acid-break-3ul-2.61592.61592.3.1.dta	3	3636.94	GLVLGPIHKNQKDDVAQTDLLQIDPNFGSK(9)(12)	Loop-Linked	BSP-en-acid	3636.94	null	1	0.00512213	-0.001792	-0.492722	sp|P08195|4F2_HUMAN (266)(269)/sp|P08195-2|4F2_HUMAN (165)(168)/sp|P08195-3|4F2_HUMAN (204)(207)/sp|P08195-4|4F2_HUMAN (297)(300)/	None	1	1	22	0	1	1
362	293T-BSP-Pep-click-acid-break-3ul-2.61823.61823.3.0.dta	3	2868.64	VIGKGGKTVNELQNLTAAEVVVPR(4)(7)	Loop-Linked	BSP-en-acid	2868.63	null	3.52808e-14	0.00513923	0.008069	2.81284	sp|Q9NZI8|IF2B1_HUMAN (505)(508)/sp|Q9NZI8-2|IF2B1_HUMAN (366)(369)/	None	1	1	23	0	1	1
363	293T-BSP-Pep-click-acid-break-3ul-2.78985.78985.5.1.dta	5	6357.22	GVNLDPLGKWSKTGLVVYDSSVPIGATPEYLAGHYMLQGASSMLPVMALAPQEHER(9)(12)	Loop-Linked	BSP-en-acid	6357.22	null	1	0.00514859	0.003282	0.516264	sp|P46087|NOP2_HUMAN (340)(343)/sp|P46087-2|NOP2_HUMAN (336)(339)/sp|P46087-3|NOP2_HUMAN (336)(339)/sp|P46087-4|NOP2_HUMAN (373)(376)/	None	1	1	19	0	1	1
364	293T-BSP-Pep-click-acid-break-3ul-2.72428.72428.4.0.dta	4	4955.42	EKLCYVALDFEQEMATAASSSSLEKSYELPDGQVITIGNER(2)(25)	Loop-Linked	BSP-en-acid	4955.4	Carbamidomethyl[C](4)	1	0.00514916	0.019441	3.9232	sp|P63261|ACTG_HUMAN (215)(238)/sp|P60709|ACTB_HUMAN (215)(238)/sp|Q6S8J3|POTEE_HUMAN (915)(938)/	None	1	1	15	0	1	1
365	293T-BSP-Pep-click-acid-break-3ul-2.85962.85962.4.1.dta	4	3561.04	NDEELNKLLGKVTIAQGGVLPNIQAVLLPK(7)(11)	Loop-Linked	BSP-en-acid	3561.04	null	1	0.00515054	0.002957	0.830375	sp|Q9BTM1|H2AJ_HUMAN (96)(100)/sp|P20671|H2A1D_HUMAN (96)(100)/sp|P0C0S8|H2A1_HUMAN (96)(100)/sp|Q96KK5|H2A1H_HUMAN (96)(100)/sp|Q16777|H2A2C_HUMAN (96)(100)/sp|Q99878|H2A1J_HUMAN (96)(100)/sp|Q6FI13|H2A2A_HUMAN (96)(100)/	None	1	1	20	0	1	1
366	293T-BSP-Pep-click-acid-break-3ul-2.71539.71539.3.0.dta	3	3639.99	LEPSKITKFENAFLSHVVSQHQALLGTIR(5)(8)	Loop-Linked	BSP-en-acid	3640	null	1	0.00515059	-0.007431	-2.04148	sp|P25705|ATPA_HUMAN (503)(506)/sp|P25705-2|ATPA_HUMAN (453)(456)/sp|P25705-3|ATPA_HUMAN (481)(484)/	None	1	1	21	0	1	1
367	293T-BSP-Pep-click-acid-break-3ul-2.69611.69611.3.0.dta	3	2276.35	VISGVLQLGNIVFKKER(14)(15)	Loop-Linked	BSP-en-acid	2276.35	null	2.81638e-12	0.00517401	0.003485	1.53096	sp|P35579|MYH9_HUMAN (355)(356)/sp|P35579-2|MYH9_HUMAN (219)(220)/	None	1	1	24	0	1	1
368	293T-BSP-Pep-click-acid-break-3ul-2.88067.88067.3.0.dta	3	3561.02	NDEELNKLLGKVTIAQGGVLPNIQAVLLPK(7)(11)	Loop-Linked	BSP-en-acid	3561.04	null	1	0.00518457	-0.021706	-6.09541	sp|Q9BTM1|H2AJ_HUMAN (96)(100)/sp|P20671|H2A1D_HUMAN (96)(100)/sp|P0C0S8|H2A1_HUMAN (96)(100)/sp|Q96KK5|H2A1H_HUMAN (96)(100)/sp|Q16777|H2A2C_HUMAN (96)(100)/sp|Q99878|H2A1J_HUMAN (96)(100)/sp|Q6FI13|H2A2A_HUMAN (96)(100)/	None	1	1	29	0	1	1
369	293T-BSP-Pep-click-acid-break-3ul-2.44299.44299.3.0.dta	3	2035.12	KKAEAVVNTVDISER(1)(2)	Loop-Linked	BSP-en-acid	2035.12	null	4.30949e-15	0.00519852	0.005551	2.72761	sp|Q8IY81|SPB1_HUMAN (762)(763)/	None	1	1	23	0	1	1
370	293T-BSP-Pep-click-acid-break-3ul-2.69538.69538.4.0.dta	4	3712.93	PVIVEPLEQLDDEDGLPEKLAQKNPMYQK(19)(23)	Loop-Linked	BSP-en-acid	3712.91	null	2.18644e-26	0.00520643	0.011781	3.17298	sp|P23246|SFPQ_HUMAN (462)(466)/sp|P23246-2|SFPQ_HUMAN (462)(466)/	None	1	1	32	0	1	1
371	293T-BSP-Pep-click-acid-break-3ul-2.62224.62224.3.0.dta	3	2502.38	IDALEKAGQKLIDVNHYAK(6)(10)	Loop-Linked	BSP-en-acid	2502.37	null	3.33505e-11	0.00521084	0.006759	2.70104	sp|Q13813|SPTN1_HUMAN (633)(637)/sp|Q13813-2|SPTN1_HUMAN (633)(637)/sp|Q13813-3|SPTN1_HUMAN (633)(637)/	None	1	1	24	0	1	1
372	293T-BSP-Pep-click-acid-break-3ul-2.72680.72680.4.1.dta	4	3618.01	TPLEQEIFNLLHKNKQPVTDPLLTPVEK(13)(15)	Loop-Linked	BSP-en-acid	3617.99	null	7.01339e-11	0.00522329	0.013749	3.80017	sp|Q9BVJ6|UT14A_HUMAN (194)(196)/sp|Q9BVJ6-2|UT14A_HUMAN (26)(28)/sp|Q9BVJ6-3|UT14A_HUMAN (142)(144)/	None	1	1	26	0	1	1
373	293T-BSP-Pep-click-acid-break-3ul-2.79566.79566.4.0.dta	4	2761.55	TIAEQLAEKINAKLNYVPLEK(9)(13)	Loop-Linked	BSP-en-acid	2761.55	null	1	0.0052362	0.003442	1.2464	sp|Q7L014|DDX46_HUMAN (903)(907)/	None	1	1	16	0	1	1
374	293T-BSP-Pep-click-acid-break-3ul-2.61931.61931.4.0.dta	4	3183.64	IQEIIEQLDVTTSEYEKEKLNER(17)(19)	Loop-Linked	BSP-en-acid	3183.64	null	9.35402e-25	0.00524219	0.0034	1.06796	sp|P10809|CH60_HUMAN (387)(389)/	None	1	1	26	0	1	1
375	293T-BSP-Pep-click-acid-break-3ul-2.76005.76005.3.0.dta	3	3409.83	LLDTKLMASTQPFKDIINNTSLAELEK(5)(14)	Loop-Linked	BSP-en-acid	3409.83	null	1	0.00524803	-0.001742	-0.510876	sp|O95453|PARN_HUMAN (326)(335)/sp|O95453-2|PARN_HUMAN (265)(274)/sp|O95453-3|PARN_HUMAN (280)(289)/sp|O95453-4|PARN_HUMAN (151)(160)/	None	1	1	14	0	1	1
376	293T-BSP-Pep-click-acid-break-3ul-2.64063.64063.3.1.dta	3	2721.4	TLDMIKKIADDKYNDTFWK(6)(7)	Loop-Linked	BSP-en-acid	2721.4	null	2.18147e-10	0.00525425	0.002228	0.818698	sp|P14625|ENPL_HUMAN (473)(474)/	None	1	1	25	0	1	1
377	293T-BSP-Pep-click-acid-break-3ul-2.60209.60209.3.0.dta	3	2676.49	NYEEIAKVEKLKPLEVELR(7)(10)	Loop-Linked	BSP-en-acid	2676.5	null	1.14092e-13	0.00526534	-0.003236	-1.20904	sp|P49755|TMEDA_HUMAN (140)(143)/	None	1	1	22	0	1	1
378	293T-BSP-Pep-click-acid-break-3ul-2.56191.56191.3.0.dta	3	2573.41	VTEGLVDVILYHQPDDKKK(17)(18)	Loop-Linked	BSP-en-acid	2573.4	null	9.60335e-18	0.00529444	0.007774	3.02091	sp|O43390|HNRPR_HUMAN (285)(286)/sp|O43390-3|HNRPR_HUMAN (247)(248)/	None	1	1	23	0	1	1
379	293T-BSP-Pep-click-acid-break-3ul-2.75718.75718.4.0.dta	4	3555.86	DQEALMKSVKLLQALAQYQNHLQEQPR(7)(10)	Loop-Linked	BSP-en-acid	3555.87	null	1	0.0052977	-0.015877	-4.46501	sp|Q9BQG0|MBB1A_HUMAN (158)(161)/sp|Q9BQG0-2|MBB1A_HUMAN (158)(161)/	None	1	1	24	0	1	1
380	293T-BSP-Pep-click-acid-break-3ul-2.49594.49594.3.0.dta	3	2332.23	QTLEKVEKSELHLMDR(5)(8)	Loop-Linked	BSP-en-acid	2332.23	null	9.15096e-15	0.00529834	-0.000259	-0.111052	sp|P42704|LPPRC_HUMAN (292)(295)/	None	1	1	18	0	1	1
381	293T-BSP-Pep-click-acid-break-3ul-2.74473.74473.3.0.dta	3	2271.25	LGNLGEAKKYFLASLDR(8)(9)	Loop-Linked	BSP-en-acid	2271.25	null	4.53833e-15	0.00530076	0.004098	1.80429	sp|Q6PD62|CTR9_HUMAN (471)(472)/	None	1	1	20	0	1	1
382	293T-BSP-Pep-click-acid-break-3ul-2.54070.54070.3.0.dta	3	2123.12	LYEKKIFEYETQR(4)(5)	Loop-Linked	BSP-en-acid	2123.12	null	1.02093e-22	0.00531184	0.001452	0.6839	sp|P50402|EMD_HUMAN (36)(37)/	None	1	1	19	0	1	1
383	293T-BSP-Pep-click-acid-break-3ul-2.72238.72238.3.0.dta	3	2292.3	GVMLAVDAVIAELKKQSK(14)(15)	Loop-Linked	BSP-en-acid	2292.3	Oxidation[M](3)	9.53136e-19	0.00532502	0.005893	2.57078	sp|P10809|CH60_HUMAN (156)(157)/	None	1	1	25	0	1	1
384	293T-BSP-Pep-click-acid-break-3ul-2.69590.69590.3.1.dta	3	2555.38	KAMKGLGTDEESILTLLTSR(1)(4)	Loop-Linked	BSP-en-acid	2555.38	Oxidation[M](3)	1.41387e-16	0.00533674	0.003332	1.30392	sp|P08758|ANXA5_HUMAN (26)(29)/	None	1	1	38	0	1	1
385	293T-BSP-Pep-click-acid-break-3ul-2.84296.84296.4.0.dta	4	3561.05	NDEELNKLLGKVTIAQGGVLPNIQAVLLPK(7)(11)	Loop-Linked	BSP-en-acid	3561.04	null	6.09831e-14	0.00534614	0.007618	2.13926	sp|Q9BTM1|H2AJ_HUMAN (96)(100)/sp|P20671|H2A1D_HUMAN (96)(100)/sp|P0C0S8|H2A1_HUMAN (96)(100)/sp|Q96KK5|H2A1H_HUMAN (96)(100)/sp|Q16777|H2A2C_HUMAN (96)(100)/sp|Q99878|H2A1J_HUMAN (96)(100)/sp|Q6FI13|H2A2A_HUMAN (96)(100)/	None	1	1	32	0	1	1
386	293T-BSP-Pep-click-acid-break-3ul-2.75338.75338.3.0.dta	3	4085.09	YVEVYEINNEDVDALMKSLQVKSSPVVNDGVVR(17)(22)	Loop-Linked	BSP-en-acid	4085.09	null	1	0.00535295	-0.000305	-0.074662	sp|Q12849|GRSF1_HUMAN (237)(242)/sp|Q12849-5|GRSF1_HUMAN (75)(80)/	None	1	1	15	0	1	1
387	293T-BSP-Pep-click-acid-break-3ul-2.46299.46299.3.0.dta	3	1975.09	LTPEEEEILNKKR(11)(12)	Loop-Linked	BSP-en-acid	1975.09	null	1.38115e-24	0.00537605	0.002373	1.20147	sp|P62241|RS8_HUMAN (139)(140)/	None	1	1	18	0	1	1
388	293T-BSP-Pep-click-acid-break-3ul-2.74996.74996.4.1.dta	4	3581.99	KLLGLGQKHLVMGDIPAAVNAFQEAASLLGK(1)(8)	Loop-Linked	BSP-en-acid	3581.99	Oxidation[M](12)	1	0.00540151	0.007893	2.20352	sp|P49321|NASP_HUMAN (45)(52)/sp|P49321-2|NASP_HUMAN (45)(52)/sp|P49321-3|NASP_HUMAN (47)(54)/	None	1	1	25	0	1	1
389	293T-BSP-Pep-click-acid-break-3ul-2.86523.86523.3.0.dta	3	3561.05	NDEELNKLLGKVTIAQGGVLPNIQAVLLPK(7)(11)	Loop-Linked	BSP-en-acid	3561.04	null	1	0.00542137	0.004604	1.29288	sp|Q9BTM1|H2AJ_HUMAN (96)(100)/sp|P20671|H2A1D_HUMAN (96)(100)/sp|P0C0S8|H2A1_HUMAN (96)(100)/sp|Q96KK5|H2A1H_HUMAN (96)(100)/sp|Q16777|H2A2C_HUMAN (96)(100)/sp|Q99878|H2A1J_HUMAN (96)(100)/sp|Q6FI13|H2A2A_HUMAN (96)(100)/	None	1	1	30	0	1	1
390	293T-BSP-Pep-click-acid-break-3ul-2.36085.36085.3.0.dta	3	2612.32	KQFEKYHAASAEEQATIER(1)(5)	Loop-Linked	BSP-en-acid	2612.31	null	1.70784e-20	0.00543282	0.004669	1.78731	sp|Q9Y2R9|RT07_HUMAN (121)(125)/	None	1	1	26	0	1	1
391	293T-BSP-Pep-click-acid-break-3ul-2.62013.62013.4.0.dta	4	3420.86	GVTFLFPIQAKTFHHVYSGKDLIAQAR(11)(20)	Loop-Linked	BSP-en-acid	3420.86	null	4.27389e-07	0.00547235	0.006361	1.85947	sp|Q9NR30|DDX21_HUMAN (215)(224)/sp|Q9NR30-2|DDX21_HUMAN (147)(156)/	None	1	1	27	0	1	1
392	293T-BSP-Pep-click-acid-break-3ul-2.57610.57610.3.0.dta	3	2418.25	EAPIDKKGNFNYIEFTR(6)(7)	Loop-Linked	BSP-en-acid	2418.24	null	1.63718e-16	0.00549187	0.006357	2.62877	sp|O14950|ML12B_HUMAN (150)(151)/sp|P19105|ML12A_HUMAN (149)(150)/	None	1	1	15	0	1	1
393	293T-BSP-Pep-click-acid-break-3ul-2.82207.82207.3.0.dta	3	3276.73	VELAEKASKLQNELDNVSTLLEEAEK(6)(9)	Loop-Linked	BSP-en-acid	3276.72	null	1	0.00550324	0.004734	1.44474	sp|P35580|MYH10_HUMAN (1281)(1284)/sp|P35580-2|MYH10_HUMAN (1297)(1300)/sp|P35580-3|MYH10_HUMAN (1302)(1305)/sp|P35580-4|MYH10_HUMAN (1312)(1315)/sp|P35580-5|MYH10_HUMAN (1290)(1293)/	None	1	1	20	0	1	1
394	293T-BSP-Pep-click-acid-break-3ul-2.69256.69256.3.0.dta	3	2124.22	GKLKVLGTAFDPFLGGK(2)(4)	Loop-Linked	BSP-en-acid	2124.22	null	1.15542e-16	0.00551315	0.002898	1.36427	sp|Q92598|HS105_HUMAN (219)(221)/sp|Q92598-2|HS105_HUMAN (219)(221)/sp|Q92598-3|HS105_HUMAN (178)(180)/sp|Q92598-4|HS105_HUMAN (221)(223)/	None	1	1	20	0	1	1
395	293T-BSP-Pep-click-acid-break-3ul-2.64339.64339.3.0.dta	3	2545.29	KKYDVDTLDMVFLDHWK(1)(2)	Loop-Linked	BSP-en-acid	2545.28	Oxidation[M](10)	2.25649e-26	0.00552715	0.01307	5.135	sp|P21964|COMT_HUMAN (178)(179)/sp|P21964-2|COMT_HUMAN (128)(129)/	None	1	1	28	0	1	1
396	293T-BSP-Pep-click-acid-break-3ul-2.72450.72450.4.0.dta	4	4898.43	EIVETFANKSGQSALYDALFSSQSPKDTSFLGSDDIGNIDVR(9)(26)	Loop-Linked	BSP-en-acid	4898.4	null	1	0.00553959	0.027655	5.64572	sp|P49792|RBP2_HUMAN (379)(396)/	None	1	1	18	0	1	1
397	293T-BSP-Pep-click-acid-break-3ul-2.57598.57598.4.1.dta	4	2946.67	DPQVLFAGYKVPHPLEHKIIIR(10)(18)	Loop-Linked	BSP-en-acid	2946.67	null	2.22281e-23	0.00556715	0.001639	0.556221	sp|Q9GZM3|RPB1B_HUMAN (61)(69)/sp|P52435|RPB11_HUMAN (62)(70)/sp|Q9H1A7|RPB1C_HUMAN (61)(69)/	None	1	1	20	0	1	1
398	293T-BSP-Pep-click-acid-break-3ul-2.78946.78946.4.0.dta	4	3566	KLLGLGQKHLVMGDIPAAVNAFQEAASLLGK(1)(8)	Loop-Linked	BSP-en-acid	3565.99	null	1	0.00558434	0.003806	1.0673	sp|P49321|NASP_HUMAN (45)(52)/sp|P49321-2|NASP_HUMAN (45)(52)/sp|P49321-3|NASP_HUMAN (47)(54)/	None	1	1	20	0	1	1
399	293T-BSP-Pep-click-acid-break-3ul-2.83330.83330.3.0.dta	3	3561.05	NDEELNKLLGKVTIAQGGVLPNIQAVLLPK(7)(11)	Loop-Linked	BSP-en-acid	3561.04	null	1	0.00562373	0.005056	1.41981	sp|Q9BTM1|H2AJ_HUMAN (96)(100)/sp|P20671|H2A1D_HUMAN (96)(100)/sp|P0C0S8|H2A1_HUMAN (96)(100)/sp|Q96KK5|H2A1H_HUMAN (96)(100)/sp|Q16777|H2A2C_HUMAN (96)(100)/sp|Q99878|H2A1J_HUMAN (96)(100)/sp|Q6FI13|H2A2A_HUMAN (96)(100)/	None	1	1	35	0	1	1
400	293T-BSP-Pep-click-acid-break-3ul-2.41339.41339.3.0.dta	3	2215.19	SGVKKDLHDANTDLIGR(4)(5)	Loop-Linked	BSP-en-acid	2215.18	null	2.79294e-25	0.00566138	0.007553	3.40965	sp|P53985|MOT1_HUMAN (223)(224)/sp|P53985-2|MOT1_HUMAN (223)(224)/	None	1	1	26	0	1	1
401	293T-BSP-Pep-click-acid-break-3ul-2.72730.72730.3.0.dta	3	2356.24	DDKSWKGSLGILLGGDYR(3)(6)	Loop-Linked	BSP-en-acid	2356.23	null	9.61632e-26	0.00568067	0.00834	3.53955	sp|Q4VCS5|AMOT_HUMAN (818)(821)/sp|Q4VCS5-2|AMOT_HUMAN (409)(412)/	None	1	1	35	0	1	1
402	293T-BSP-Pep-click-acid-break-3ul-2.84820.84820.3.0.dta	3	2967.73	GLLPQLLGVAPEKAIKLTVNDFVR(13)(16)	Loop-Linked	BSP-en-acid	2967.74	null	8.15012e-07	0.00568456	-0.005655	-1.90549	sp|Q9UJS0|CMC2_HUMAN (405)(408)/sp|Q9UJS0-2|CMC2_HUMAN (406)(409)/	None	1	1	27	0	1	1
403	293T-BSP-Pep-click-acid-break-3ul-2.67027.67027.3.0.dta	3	3110.62	VQVSYKGETKAFYPEEISSMVLTK(6)(10)	Loop-Linked	BSP-en-acid	3110.61	null	5.45258e-13	0.00569452	0.008951	2.87757	sp|P0DMV9|HS71B_HUMAN (108)(112)/sp|P0DMV8|HS71A_HUMAN (108)(112)/	None	1	1	24	0	1	1
404	293T-BSP-Pep-click-acid-break-3ul-2.82556.82556.4.1.dta	4	4898.4	EIVETFANKSGQSALYDALFSSQSPKDTSFLGSDDIGNIDVR(9)(26)	Loop-Linked	BSP-en-acid	4898.4	null	1	0.00570183	-0.001975	-0.403193	sp|P49792|RBP2_HUMAN (379)(396)/	None	1	1	12	0	1	1
405	293T-BSP-Pep-click-acid-break-3ul-2.79214.79214.3.0.dta	3	3589.88	DATNVGDEGGFAPNILENKEGLELLKTAIGK(19)(26)	Loop-Linked	BSP-en-acid	3589.88	null	1	0.0057262	0.006109	1.70173	sp|P06733|ENOA_HUMAN (221)(228)/sp|P06733-2|ENOA_HUMAN (128)(135)/	None	1	1	24	0	1	1
406	293T-BSP-Pep-click-acid-break-3ul-2.74471.74471.3.0.dta	3	2381.36	IGVLDEGKMKLDYILGLK(8)(10)	Loop-Linked	BSP-en-acid	2381.35	null	2.07595e-22	0.00572848	0.007142	2.99914	sp|P46781|RS9_HUMAN (91)(93)/	None	1	1	23	0	1	1
407	293T-BSP-Pep-click-acid-break-3ul-2.69598.69598.3.0.dta	3	2276.35	VISGVLQLGNIVFKKER(14)(15)	Loop-Linked	BSP-en-acid	2276.35	null	8.99002e-17	0.00573994	0.001986	0.87245	sp|P35579|MYH9_HUMAN (355)(356)/sp|P35579-2|MYH9_HUMAN (219)(220)/	None	1	1	21	0	1	1
408	293T-BSP-Pep-click-acid-break-3ul-2.77165.77165.3.0.dta	3	2863.54	FQALKPKLLDTVDDMLANDIAR(5)(7)	Loop-Linked	BSP-en-acid	2863.54	null	1	0.00575525	0.004098	1.4311	sp|Q9H4M9|EHD1_HUMAN (375)(377)/	None	1	1	18	0	1	1
409	293T-BSP-Pep-click-acid-break-3ul-2.60528.60528.3.0.dta	3	2768.53	EVVKKHSQFIGYPITLYLEK(4)(5)	Loop-Linked	BSP-en-acid	2768.54	null	0.00103609	0.0057783	-0.0056	-2.02273	sp|P08238|HS90B_HUMAN (203)(204)/sp|Q58FF7|H90B3_HUMAN (182)(183)/	None	1	1	14	0	1	1
410	293T-BSP-Pep-click-acid-break-3ul-2.49583.49583.3.0.dta	3	2034.12	QKLEKAENQVLAMR(2)(5)	Loop-Linked	BSP-en-acid	2034.12	null	7.38789e-25	0.0057894	0.000118	0.05801	sp|P51572|BAP31_HUMAN (201)(204)/sp|P51572-2|BAP31_HUMAN (268)(271)/	None	1	1	21	0	1	1
411	293T-BSP-Pep-click-acid-break-3ul-2.44003.44003.3.0.dta	3	1847.01	KKNLQYYDISAK(1)(2)	Loop-Linked	BSP-en-acid	1847.01	null	6.19155e-24	0.00580456	0.002573	1.39306	sp|P62826|RAN_HUMAN (141)(142)/	None	1	1	20	0	1	1
412	293T-BSP-Pep-click-acid-break-3ul-2.76719.76719.3.0.dta	3	3566.88	VHELNEEIGKLLAKVEQLGAEGNVEESQK(10)(14)	Loop-Linked	BSP-en-acid	3566.87	null	1	0.00581658	0.005649	1.58374	sp|Q96HJ9-2|FMC1_HUMAN (201)(205)/sp|Q9Y383|LC7L2_HUMAN (135)(139)/sp|Q9Y383-2|LC7L2_HUMAN (134)(138)/sp|Q9Y383-3|LC7L2_HUMAN (132)(136)/	None	1	1	30	0	1	1
413	293T-BSP-Pep-click-acid-break-3ul-2.50014.50014.4.0.dta	4	2314.24	EDKEAAKLGLSVFTHHR(3)(7)	Loop-Linked	BSP-en-acid	2314.23	null	7.43487e-27	0.00585754	0.005157	2.22839	sp|Q9BU76|MMTA2_HUMAN (138)(142)/sp|Q9BU76-4|MMTA2_HUMAN (138)(142)/	None	1	1	25	0	1	1
414	293T-BSP-Pep-click-acid-break-3ul-2.72597.72597.4.1.dta	4	3524.82	VHELNEEIGKLLAKAEQLGAEGNVDESQK(10)(14)	Loop-Linked	BSP-en-acid	3524.82	null	1.95093e-07	0.00587212	0.002268	0.643437	sp|Q9NQ29|LUC7L_HUMAN (135)(139)/sp|Q9NQ29-2|LUC7L_HUMAN (135)(139)/sp|Q9NQ29-3|LUC7L_HUMAN (118)(122)/	None	1	1	22	0	1	1
415	293T-BSP-Pep-click-acid-break-3ul-2.63049.63049.3.0.dta	3	2627.48	FVIKPIDKKAPDFVFYAPR(8)(9)	Loop-Linked	BSP-en-acid	2627.47	null	9.9212e-19	0.00589493	0.003816	1.45234	sp|P35241|RADI_HUMAN (262)(263)/sp|P35241-4|RADI_HUMAN (126)(127)/sp|P35241-5|RADI_HUMAN (262)(263)/sp|P15311|EZRI_HUMAN (262)(263)/sp|P26038|MOES_HUMAN (262)(263)/	None	1	1	23	0	1	1
416	293T-BSP-Pep-click-acid-break-3ul-2.84486.84486.3.0.dta	3	2395.33	TAMNVNEIFMAIAKKLPK(14)(15)	Loop-Linked	BSP-en-acid	2395.32	null	1	0.0059012	0.00206	0.860009	sp|P51148|RAB5C_HUMAN (180)(181)/sp|P51148-2|RAB5C_HUMAN (213)(214)/	None	1	1	16	0	1	1
417	293T-BSP-Pep-click-acid-break-3ul-2.75343.75343.4.0.dta	4	2438.37	SGVSLAALKKALAAAGYDVEK(9)(10)	Loop-Linked	BSP-en-acid	2438.36	null	4.61978e-24	0.00594868	0.004722	1.93654	sp|P16403|H12_HUMAN (63)(64)/sp|P10412|H14_HUMAN (63)(64)/sp|P16402|H13_HUMAN (64)(65)/	None	1	1	28	0	1	1
418	293T-BSP-Pep-click-acid-break-3ul-2.78979.78979.5.1.dta	5	6357.22	GVNLDPLGKWSKTGLVVYDSSVPIGATPEYLAGHYMLQGASSMLPVMALAPQEHER(9)(12)	Loop-Linked	BSP-en-acid	6357.22	null	1	0.00596194	0.003282	0.516264	sp|P46087|NOP2_HUMAN (340)(343)/sp|P46087-2|NOP2_HUMAN (336)(339)/sp|P46087-3|NOP2_HUMAN (336)(339)/sp|P46087-4|NOP2_HUMAN (373)(376)/	None	1	1	17	0	1	1
419	293T-BSP-Pep-click-acid-break-3ul-2.50696.50696.3.0.dta	3	2720.37	PKLKTVPEGDWFCPECRPK(2)(4)	Loop-Linked	BSP-en-acid	2720.37	Carbamidomethyl[C](13);Carbamidomethyl[C](16)	3.81192e-14	0.00597083	0.000193	0.070946	sp|Q9NRL2|BAZ1A_HUMAN (1181)(1183)/sp|Q9NRL2-2|BAZ1A_HUMAN (1149)(1151)/	None	1	1	21	0	1	1
420	293T-BSP-Pep-click-acid-break-3ul-2.81189.81189.3.0.dta	3	2390.34	AAPVDLELKKAFTELQAK(9)(10)	Loop-Linked	BSP-en-acid	2390.33	Acetyl[ProteinN-term](0)	1	0.005976	0.004054	1.696	sp|O60925|PFD1_HUMAN (10)(11)/	None	1	1	14	0	1	1
421	293T-BSP-Pep-click-acid-break-3ul-2.47845.47845.3.0.dta	3	2448.37	KKNGPLEVAGAAVSAGHGLPAK(1)(2)	Loop-Linked	BSP-en-acid	2448.37	null	3.91708e-16	0.00598218	0.001626	0.664115	sp|O75367|H2AY_HUMAN (250)(251)/sp|O75367-2|H2AY_HUMAN (247)(248)/sp|O75367-3|H2AY_HUMAN (249)(250)/	None	1	1	21	0	1	1
422	293T-BSP-Pep-click-acid-break-3ul-2.85953.85953.4.1.dta	4	3561.04	NDEELNKLLGKVTIAQGGVLPNIQAVLLPK(7)(11)	Loop-Linked	BSP-en-acid	3561.04	null	1	0.00598325	-0.002142	-0.601509	sp|Q9BTM1|H2AJ_HUMAN (96)(100)/sp|P20671|H2A1D_HUMAN (96)(100)/sp|P0C0S8|H2A1_HUMAN (96)(100)/sp|Q96KK5|H2A1H_HUMAN (96)(100)/sp|Q16777|H2A2C_HUMAN (96)(100)/sp|Q99878|H2A1J_HUMAN (96)(100)/sp|Q6FI13|H2A2A_HUMAN (96)(100)/	None	1	1	23	0	1	1
423	293T-BSP-Pep-click-acid-break-3ul-2.67323.67323.3.0.dta	3	3007.74	IKAKDIVPGDIVEIAVGDKVPADIR(2)(4)	Loop-Linked	BSP-en-acid	3007.72	null	1	0.00607289	0.016943	5.63317	sp|P16615|AT2A2_HUMAN (141)(143)/sp|P16615-2|AT2A2_HUMAN (141)(143)/sp|P16615-3|AT2A2_HUMAN (141)(143)/sp|P16615-5|AT2A2_HUMAN (141)(143)/	None	1	1	26	0	1	1
424	293T-BSP-Pep-click-acid-break-3ul-2.77758.77758.3.0.dta	3	3863.12	LTGEDVFGITVPLITSTTGAKLGKSAGNAVWLNR(21)(24)	Loop-Linked	BSP-en-acid	3863.11	null	1	0.00610005	0.011317	2.92951	sp|Q9Y2Z4|SYYM_HUMAN (281)(284)/	None	1	1	25	0	1	1
425	293T-BSP-Pep-click-acid-break-3ul-2.51933.51933.3.0.dta	3	3068.62	NTTIPTKKSQVFSTAADGQTQVEIK(7)(8)	Loop-Linked	BSP-en-acid	3068.63	null	1	0.00610132	-0.001348	-0.439285	sp|P38646|GRP75_HUMAN (467)(468)/	None	1	1	21	0	1	1
426	293T-BSP-Pep-click-acid-break-3ul-2.17403.17403.3.0.dta	3	1371.85	KPAGAAKKPK(7)(8)	Loop-Linked	BSP-en-acid	1371.85	null	7.72644e-28	0.00610496	-0.001014	-0.739149	sp|P10412|H14_HUMAN (136)(137)/sp|P16402|H13_HUMAN (137)(138)/	None	1	1	21	0	1	1
427	293T-BSP-Pep-click-acid-break-3ul-2.88053.88053.3.1.dta	3	3561.03	NDEELNKLLGKVTIAQGGVLPNIQAVLLPK(7)(11)	Loop-Linked	BSP-en-acid	3561.04	null	1	0.006143	-0.01671	-4.69245	sp|Q9BTM1|H2AJ_HUMAN (96)(100)/sp|P20671|H2A1D_HUMAN (96)(100)/sp|P0C0S8|H2A1_HUMAN (96)(100)/sp|Q96KK5|H2A1H_HUMAN (96)(100)/sp|Q16777|H2A2C_HUMAN (96)(100)/sp|Q99878|H2A1J_HUMAN (96)(100)/sp|Q6FI13|H2A2A_HUMAN (96)(100)/	None	1	1	28	0	1	1
428	293T-BSP-Pep-click-acid-break-3ul-2.64381.64381.3.0.dta	3	3017.76	VTIAQGGVLPNIQAVLLPKKTESHK(19)(20)	Loop-Linked	BSP-en-acid	3017.75	null	4.48347e-18	0.00616477	0.004519	1.49747	sp|Q16777|H2A2C_HUMAN (119)(120)/	None	1	1	29	0	1	1
429	293T-BSP-Pep-click-acid-break-3ul-2.76395.76395.4.2.dta	4	3477.88	NILETLLQMKAAEKNMEINKEELLGTK(10)(14)	Loop-Linked	BSP-en-acid	3477.87	null	1.81837e-05	0.00620164	0.005343	1.53628	sp|P82673|RT35_HUMAN (270)(274)/	None	1	1	27	0	1	1
430	293T-BSP-Pep-click-acid-break-3ul-2.72024.72024.4.1.dta	4	3554.9	LQEGDKILSVNGQDLKNLLHQDAVDLFR(6)(16)	Loop-Linked	BSP-en-acid	3554.9	null	1.11344e-11	0.00622832	0.002723	0.765986	sp|P57105|SYJ2B_HUMAN (64)(74)/	None	1	1	19	0	1	1
431	293T-BSP-Pep-click-acid-break-3ul-2.86211.86211.4.1.dta	4	3561.03	NDEELNKLLGKVTIAQGGVLPNIQAVLLPK(7)(11)	Loop-Linked	BSP-en-acid	3561.04	null	1	0.00623489	-0.00759	-2.1314	sp|Q9BTM1|H2AJ_HUMAN (96)(100)/sp|P20671|H2A1D_HUMAN (96)(100)/sp|P0C0S8|H2A1_HUMAN (96)(100)/sp|Q96KK5|H2A1H_HUMAN (96)(100)/sp|Q16777|H2A2C_HUMAN (96)(100)/sp|Q99878|H2A1J_HUMAN (96)(100)/sp|Q6FI13|H2A2A_HUMAN (96)(100)/	None	1	1	24	0	1	1
432	293T-BSP-Pep-click-acid-break-3ul-2.70393.70393.3.0.dta	3	3052.61	ALSQGVESVKKEIDDSVLGQTGPYR(10)(11)	Loop-Linked	BSP-en-acid	3052.59	null	1	0.00624872	0.010209	3.34437	sp|O43615|TIM44_HUMAN (187)(188)/	None	1	1	17	0	1	1
433	293T-BSP-Pep-click-acid-break-3ul-2.72459.72459.4.0.dta	4	4898.42	EIVETFANKSGQSALYDALFSSQSPKDTSFLGSDDIGNIDVR(9)(26)	Loop-Linked	BSP-en-acid	4898.4	null	1	0.00626034	0.017861	3.64629	sp|P49792|RBP2_HUMAN (379)(396)/	None	1	1	20	0	1	1
434	293T-BSP-Pep-click-acid-break-3ul-2.79007.79007.4.0.dta	4	4892.4	EVSTYIKKIGYNPDTVAFVPISGWNGDNMLEPSANMPWFK(7)(8)	Loop-Linked	BSP-en-acid	4892.41	null	1	0.00626433	-0.010229	-2.09079	sp|Q5VTE0|EF1A3_HUMAN (179)(180)/sp|P68104|EF1A1_HUMAN (179)(180)/sp|P68104-2|EF1A1_HUMAN (158)(159)/	None	1	1	25	0	1	1
435	293T-BSP-Pep-click-acid-break-3ul-2.79623.79623.3.0.dta	3	3279.71	ALVDELEWEIAQVDPKKTIQMGSFR(16)(17)	Loop-Linked	BSP-en-acid	3279.71	null	1	0.00627467	0.00516	1.57331	sp|Q9Y2B0|CNPY2_HUMAN (48)(49)/sp|Q9Y2B0-2|CNPY2_HUMAN (48)(49)/	None	1	1	21	0	1	1
436	293T-BSP-Pep-click-acid-break-3ul-2.73142.73142.3.0.dta	3	3845.04	VDEVPDGAVKPPTNKLPIFFFGTHETAFLGPK(10)(15)	Loop-Linked	BSP-en-acid	3845.03	null	1	0.00628734	0.011827	3.07592	sp|O75475|PSIP1_HUMAN (34)(39)/sp|O75475-2|PSIP1_HUMAN (34)(39)/sp|O75475-3|PSIP1_HUMAN (34)(39)/	None	1	1	31	0	1	1
437	293T-BSP-Pep-click-acid-break-3ul-2.45028.45028.3.0.dta	3	2110.17	NKEEAAEYAKLLAKR(10)(14)	Loop-Linked	BSP-en-acid	2110.16	null	9.95327e-22	0.0062954	0.004669	2.21262	sp|P62753|RS6_HUMAN (211)(215)/	None	1	1	23	0	1	1
438	293T-BSP-Pep-click-acid-break-3ul-2.76830.76830.3.0.dta	3	3517.91	YTKLSDPANWLKIDPVNGQITTIAVLDR(3)(12)	Loop-Linked	BSP-en-acid	3517.91	null	1	0.00630592	0.002816	0.800476	sp|P19022|CADH2_HUMAN (536)(545)/sp|P19022-2|CADH2_HUMAN (505)(514)/	None	1	1	18	0	1	1
439	293T-BSP-Pep-click-acid-break-3ul-2.79581.79581.4.0.dta	4	3279.72	ALVDELEWEIAQVDPKKTIQMGSFR(16)(17)	Loop-Linked	BSP-en-acid	3279.71	null	1.26778e-15	0.00633053	0.008023	2.44625	sp|Q9Y2B0|CNPY2_HUMAN (48)(49)/sp|Q9Y2B0-2|CNPY2_HUMAN (48)(49)/	None	1	1	27	0	1	1
440	293T-BSP-Pep-click-acid-break-3ul-2.25131.25131.3.0.dta	3	1614.97	IIHSSVQKKAK(8)(9)	Loop-Linked	BSP-en-acid	1614.97	null	1.04333e-23	0.00636927	0.001372	0.849552	sp|Q8N766|EMC1_HUMAN (776)(777)/sp|Q8N766-2|EMC1_HUMAN (775)(776)/sp|Q8N766-3|EMC1_HUMAN (775)(776)/sp|Q8N766-4|EMC1_HUMAN (754)(755)/	None	1	1	22	0	1	1
441	293T-BSP-Pep-click-acid-break-3ul-2.34316.34316.4.0.dta	4	2730.43	NDTKEDVFVHQTAIKKNNPR(15)(16)	Loop-Linked	BSP-en-acid	2730.43	null	2.54749e-19	0.00638442	0.00219	0.802071	sp|P67809|YBOX1_HUMAN (92)(93)/sp|P16989|YBOX3_HUMAN (124)(125)/sp|P16989-2|YBOX3_HUMAN (124)(125)/sp|P16989-3|YBOX3_HUMAN (124)(125)/	None	1	1	35	0	1	1
442	293T-BSP-Pep-click-acid-break-3ul-2.54965.54965.3.0.dta	3	2673.45	QKNIKHSGNITFDEIVNIAR(2)(5)	Loop-Linked	BSP-en-acid	2673.45	null	4.02991e-10	0.00641564	0.002655	0.9931	sp|P30050|RL12_HUMAN (96)(99)/sp|P30050-2|RL12_HUMAN (63)(66)/	None	1	1	14	0	1	1
443	293T-BSP-Pep-click-acid-break-3ul-2.79876.79876.4.0.dta	4	4671.3	IGYNPDTVAFVPISGWNGDNMLEPSANMPWFKGWKVTR(32)(35)	Loop-Linked	BSP-en-acid	4671.3	null	1	0.00642144	0.006294	1.34738	sp|Q5VTE0|EF1A3_HUMAN (212)(215)/sp|P68104|EF1A1_HUMAN (212)(215)/sp|P68104-2|EF1A1_HUMAN (191)(194)/	None	1	1	22	0	1	1
444	293T-BSP-Pep-click-acid-break-3ul-2.51320.51320.3.0.dta	3	2262.16	GVKIDKTDYMVGSYGPR(3)(6)	Loop-Linked	BSP-en-acid	2262.16	null	6.51058e-26	0.00648717	0.002831	1.25146	sp|P52565|GDIR1_HUMAN (138)(141)/	None	1	1	24	0	1	1
445	293T-BSP-Pep-click-acid-break-3ul-2.40808.40808.3.0.dta	3	1743.02	KPKLPEVQQATK(1)(3)	Loop-Linked	BSP-en-acid	1743.02	null	1.18683e-28	0.00648995	0.003056	1.75328	sp|Q13428|TCOF_HUMAN (1127)(1129)/sp|Q13428-2|TCOF_HUMAN (1050)(1052)/sp|Q13428-3|TCOF_HUMAN (1127)(1129)/sp|Q13428-4|TCOF_HUMAN (1163)(1165)/sp|Q13428-6|TCOF_HUMAN (1089)(1091)/sp|Q13428-7|TCOF_HUMAN (1089)(1091)/sp|Q13428-8|TCOF_HUMAN (1050)(1052)/	None	1	1	20	0	1	1
446	293T-BSP-Pep-click-acid-break-3ul-2.49623.49623.3.0.dta	3	2332.23	QTLEKVEKSELHLMDR(5)(8)	Loop-Linked	BSP-en-acid	2332.23	null	2.29953e-11	0.00650693	0.000931	0.399188	sp|P42704|LPPRC_HUMAN (292)(295)/	None	1	1	18	0	1	1
447	293T-BSP-Pep-click-acid-break-3ul-2.61401.61401.3.0.dta	3	1756	AFNFLNEIKKR(9)(10)	Loop-Linked	BSP-en-acid	1755.99	null	2.19685e-24	0.00650822	0.005277	3.00514	sp|P51809|VAMP7_HUMAN (83)(84)/sp|P51809-2|VAMP7_HUMAN (83)(84)/sp|P51809-3|VAMP7_HUMAN (42)(43)/	None	1	1	18	0	1	1
448	293T-BSP-Pep-click-acid-break-3ul-2.22460.22460.3.0.dta	3	2217.15	VEGQATDEKKEPKEPR(10)(13)	Loop-Linked	BSP-en-acid	2217.15	null	4.45631e-19	0.0065625	-0.002176	-0.98144	sp|Q8TAQ2|SMRC2_HUMAN (770)(773)/sp|Q8TAQ2-2|SMRC2_HUMAN (801)(804)/sp|Q8TAQ2-3|SMRC2_HUMAN (801)(804)/	None	1	1	17	0	1	1
449	293T-BSP-Pep-click-acid-break-3ul-2.83706.83706.3.0.dta	3	2935.64	GAAVNLTLVTPEKAIKLAANDFFR(13)(16)	Loop-Linked	BSP-en-acid	2935.64	null	2.55301e-12	0.00657777	-0.005115	-1.74238	sp|Q9H1K4|GHC2_HUMAN (79)(82)/sp|Q9H936|GHC1_HUMAN (80)(83)/	None	1	1	25	0	1	1
450	293T-BSP-Pep-click-acid-break-3ul-2.71508.71508.4.1.dta	4	4938.54	VDEVPDGAVKPPTNKLPIFFFGTHETAFLGPKDIFPYSENK(10)(15)	Loop-Linked	BSP-en-acid	4938.54	null	1	0.00658594	0.001891	0.382907	sp|O75475|PSIP1_HUMAN (34)(39)/sp|O75475-2|PSIP1_HUMAN (34)(39)/sp|O75475-3|PSIP1_HUMAN (34)(39)/	None	1	1	15	0	1	1
451	293T-BSP-Pep-click-acid-break-3ul-2.77728.77728.3.0.dta	3	3863.12	LTGEDVFGITVPLITSTTGAKLGKSAGNAVWLNR(21)(24)	Loop-Linked	BSP-en-acid	3863.11	null	1	0.00658791	0.011573	2.99578	sp|Q9Y2Z4|SYYM_HUMAN (281)(284)/	None	1	1	27	0	1	1
452	293T-BSP-Pep-click-acid-break-3ul-2.31272.31272.3.0.dta	3	1935.07	KAEEDAALQAKKTR(11)(12)	Loop-Linked	BSP-en-acid	1935.07	null	2.5477e-17	0.00658869	0.003119	1.61183	sp|Q13428|TCOF_HUMAN (74)(75)/sp|Q13428-2|TCOF_HUMAN (74)(75)/sp|Q13428-3|TCOF_HUMAN (74)(75)/sp|Q13428-4|TCOF_HUMAN (74)(75)/sp|Q13428-5|TCOF_HUMAN (74)(75)/sp|Q13428-6|TCOF_HUMAN (74)(75)/sp|Q13428-7|TCOF_HUMAN (74)(75)/sp|Q13428-8|TCOF_HUMAN (74)(75)/	None	1	1	24	0	1	1
453	293T-BSP-Pep-click-acid-break-3ul-2.30283.30283.4.0.dta	4	1967.04	PLKVKEDPDGEHAR(3)(5)	Loop-Linked	BSP-en-acid	1967.03	null	6.2737e-19	0.00659203	0.001889	0.960329	sp|P52272|HNRPM_HUMAN (143)(145)/sp|P52272-2|HNRPM_HUMAN (143)(145)/	None	1	1	20	0	1	1
454	293T-BSP-Pep-click-acid-break-3ul-2.60647.60647.3.0.dta	3	2933.61	GGIMLPEKSQGKVLQATVVAVGSGSK(8)(12)	Loop-Linked	BSP-en-acid	2933.61	Oxidation[M](4)	5.13628e-07	0.00663309	0.002192	0.747202	sp|P61604|CH10_HUMAN (36)(40)/	None	1	1	18	0	1	1
455	293T-BSP-Pep-click-acid-break-3ul-2.81300.81300.3.0.dta	3	2599.37	DLLTELQKKLDDSYSEAVR(8)(9)	Loop-Linked	BSP-en-acid	2599.36	null	2.1856e-05	0.00665771	0.009416	3.62243	sp|Q86UP2|KTN1_HUMAN (1239)(1240)/	None	1	1	18	0	1	1
456	293T-BSP-Pep-click-acid-break-3ul-2.72091.72091.4.0.dta	4	3586.03	FNVAKSLQKIGPILDNSTLQSEVKPILEK(5)(9)	Loop-Linked	BSP-en-acid	3586.03	null	1	0.00666538	0.006246	1.74176	sp|P30153|2AAA_HUMAN (542)(546)/	None	1	1	21	0	1	1
457	293T-BSP-Pep-click-acid-break-3ul-2.60827.60827.3.0.dta	3	3467.82	VIVGGSSEYKINNKVVQLHEYSEELEK(10)(14)	Loop-Linked	BSP-en-acid	3467.81	null	1	0.00667592	0.009135	2.63423	sp|Q14683|SMC1A_HUMAN (106)(110)/	None	1	1	22	0	1	1
458	293T-BSP-Pep-click-acid-break-3ul-2.72906.72906.4.1.dta	4	3716.95	PVTTPEEIAQVATISANGDKEIGNIISDAMKK(20)(31)	Loop-Linked	BSP-en-acid	3716.94	null	1	0.00671036	0.012294	3.30756	sp|P10809|CH60_HUMAN (180)(191)/	None	1	1	27	0	1	1
459	293T-BSP-Pep-click-acid-break-3ul-2.81775.81775.3.0.dta	3	2470.38	ISKIYKPLLFMDLLDER(3)(6)	Loop-Linked	BSP-en-acid	2470.38	null	1.72233e-14	0.00671856	0.005623	2.27617	sp|Q969X6|UTP4_HUMAN (645)(648)/sp|Q969X6-2|UTP4_HUMAN (530)(533)/	None	1	1	19	0	1	1
460	293T-BSP-Pep-click-acid-break-3ul-2.71989.71989.4.3.dta	4	3554.9	LQEGDKILSVNGQDLKNLLHQDAVDLFR(6)(16)	Loop-Linked	BSP-en-acid	3554.9	null	3.01652e-11	0.00677142	0.001761	0.495373	sp|P57105|SYJ2B_HUMAN (64)(74)/	None	1	1	15	0	1	1
461	293T-BSP-Pep-click-acid-break-3ul-2.78638.78638.3.1.dta	3	2302.39	LNSIKKLSTIALALGVER(5)(6)	Loop-Linked	BSP-en-acid	2302.39	null	3.14031e-11	0.00681298	0.004568	1.98403	sp|P30154|2AAB_HUMAN (45)(46)/sp|P30154-2|2AAB_HUMAN (45)(46)/sp|P30154-4|2AAB_HUMAN (45)(46)/sp|P30154-5|2AAB_HUMAN (45)(46)/sp|P30153|2AAA_HUMAN (33)(34)/	None	1	1	22	0	1	1
462	293T-BSP-Pep-click-acid-break-3ul-2.78650.78650.3.0.dta	3	2173.23	NSYLEVLLKLADKYK(9)(13)	Loop-Linked	BSP-en-acid	2173.23	null	3.26018e-20	0.0068253	0.005362	2.4673	sp|Q15084|PDIA6_HUMAN (322)(326)/sp|Q15084-2|PDIA6_HUMAN (374)(378)/sp|Q15084-3|PDIA6_HUMAN (319)(323)/sp|Q15084-4|PDIA6_HUMAN (327)(331)/sp|Q15084-5|PDIA6_HUMAN (370)(374)/	None	1	1	17	0	1	1
463	293T-BSP-Pep-click-acid-break-3ul-2.53338.53338.3.0.dta	3	3096.62	KYVKNTHATTHNAYDLEVIDIFK(1)(4)	Loop-Linked	BSP-en-acid	3096.61	null	2.861e-12	0.00684839	0.008801	2.84214	sp|P09874|PARP1_HUMAN (816)(819)/	None	1	1	37	0	1	1
464	293T-BSP-Pep-click-acid-break-3ul-2.60240.60240.3.0.dta	3	2676.49	NYEEIAKVEKLKPLEVELR(7)(10)	Loop-Linked	BSP-en-acid	2676.5	null	1.30743e-13	0.00684955	-0.00376	-1.40482	sp|P49755|TMEDA_HUMAN (140)(143)/	None	1	1	22	0	1	1
465	293T-BSP-Pep-click-acid-break-3ul-2.42669.42669.3.0.dta	3	1750.94	DDLGNTLEKKGGK(9)(10)	Loop-Linked	BSP-en-acid	1750.93	null	1.03388e-20	0.00685853	0.003641	2.07946	sp|O75367|H2AY_HUMAN (235)(236)/sp|O75367-3|H2AY_HUMAN (234)(235)/	None	1	1	19	0	1	1
466	293T-BSP-Pep-click-acid-break-3ul-2.64825.64825.4.0.dta	4	3003.59	ESYSVYVYKVLKQVHPDTGISSK(9)(12)	Loop-Linked	BSP-en-acid	3003.58	null	3.15776e-20	0.00686937	0.007078	2.35652	sp|Q99877|H2B1N_HUMAN (44)(47)/sp|P57053|H2BFS_HUMAN (44)(47)/sp|P62807|H2B1C_HUMAN (44)(47)/sp|P58876|H2B1D_HUMAN (44)(47)/sp|Q5QNW6|H2B2F_HUMAN (44)(47)/sp|Q5QNW6-2|H2B2F_HUMAN (44)(47)/sp|O60814|H2B1K_HUMAN (44)(47)/sp|Q93079|H2B1H_HUMAN (44)(47)/sp|Q99880|H2B1L_HUMAN (44)(47)/sp|Q99879|H2B1M_HUMAN (44)(47)/	None	1	1	33	0	1	1
467	293T-BSP-Pep-click-acid-break-3ul-2.54730.54730.3.0.dta	3	2900.61	VVNPLFEKRPKNFGIGQDIQPK(8)(11)	Loop-Linked	BSP-en-acid	2900.61	null	4.23005e-19	0.00687196	0.000713	0.24581	sp|P62424|RL7A_HUMAN (34)(37)/	None	1	1	18	0	1	1
468	293T-BSP-Pep-click-acid-break-3ul-2.38395.38395.4.0.dta	4	2807.46	IKCDKEKNLLHVTDTGVGMTR(2)(7)	Loop-Linked	BSP-en-acid	2807.45	Carbamidomethyl[C](3);Oxidation[M](19)	1.67264e-12	0.00687346	0.005573	1.98507	sp|P14625|ENPL_HUMAN (137)(142)/	None	1	1	33	0	1	1
469	293T-BSP-Pep-click-acid-break-3ul-2.64630.64630.3.0.dta	3	2093.13	AGGFLMKKELNYFAK(7)(8)	Loop-Linked	BSP-en-acid	2093.12	null	9.5482e-10	0.00688296	0.004005	1.91341	sp|P00558|PGK1_HUMAN (191)(192)/sp|P00558-2|PGK1_HUMAN (163)(164)/	None	1	1	16	0	1	1
470	293T-BSP-Pep-click-acid-break-3ul-2.60479.60479.3.0.dta	3	2273.31	LEKALKAQNDLIWNIK(3)(6)	Loop-Linked	BSP-en-acid	2273.3	null	4.90766e-07	0.00689527	0.005734	2.52232	sp|P09874|PARP1_HUMAN (236)(239)/	None	1	1	16	0	1	1
471	293T-BSP-Pep-click-acid-break-3ul-2.67650.67650.3.0.dta	3	2368.29	VFMKSVKLEWVQDNIR(4)(7)	Loop-Linked	BSP-en-acid	2368.28	null	6.93893e-13	0.00689973	0.00341	1.43986	sp|O94906|PRP6_HUMAN (680)(683)/	None	1	1	21	0	1	1
472	293T-BSP-Pep-click-acid-break-3ul-2.51250.51250.3.0.dta	3	2860.5	PYQYPALTPEQKKELSDIAHR(12)(13)	Loop-Linked	BSP-en-acid	2860.5	null	1.00014e-09	0.00694813	-0.001567	-0.547807	sp|P04075|ALDOA_HUMAN (13)(14)/	None	1	1	24	0	1	1
473	293T-BSP-Pep-click-acid-break-3ul-2.70333.70333.4.0.dta	4	3712.92	PVIVEPLEQLDDEDGLPEKLAQKNPMYQK(19)(23)	Loop-Linked	BSP-en-acid	3712.91	null	1	0.00698369	0.007481	2.01486	sp|P23246|SFPQ_HUMAN (462)(466)/sp|P23246-2|SFPQ_HUMAN (462)(466)/	None	1	1	19	0	1	1
474	293T-BSP-Pep-click-acid-break-3ul-2.76404.76404.4.0.dta	4	3515.02	FFTGQITAAGKVPPAKILIVGGGVAGLASAGAAK(11)(16)	Loop-Linked	BSP-en-acid	3515.01	null	1	0.00698376	0.00544	1.54765	sp|Q13423|NNTM_HUMAN (224)(229)/	None	1	1	23	0	1	1
475	293T-BSP-Pep-click-acid-break-3ul-2.59995.59995.3.0.dta	3	3154.81	VTIAQGGVLPNIQAVLLPKKTESHHK(19)(20)	Loop-Linked	BSP-en-acid	3154.81	null	2.83066e-05	0.00700035	-0.003125	-0.990551	sp|P04908|H2A1B_HUMAN (119)(120)/sp|P20671|H2A1D_HUMAN (119)(120)/sp|P0C0S8|H2A1_HUMAN (119)(120)/sp|Q96KK5|H2A1H_HUMAN (119)(120)/sp|Q93077|H2A1C_HUMAN (119)(120)/sp|Q99878|H2A1J_HUMAN (119)(120)/sp|Q6FI13|H2A2A_HUMAN (119)(120)/sp|Q7L7L0|H2A3_HUMAN (119)(120)/	None	1	1	26	0	1	1
476	293T-BSP-Pep-click-acid-break-3ul-2.74432.74432.3.0.dta	3	3285.71	PFGSEEQLLPVEKLPKYAQAGFEGFK(13)(16)	Loop-Linked	BSP-en-acid	3285.72	null	1	0.00701524	-0.012343	-3.75656	sp|O75643|U520_HUMAN (466)(469)/sp|O75643-2|U520_HUMAN (466)(469)/	None	1	1	24	0	1	1
477	293T-BSP-Pep-click-acid-break-3ul-2.52992.52992.4.0.dta	4	2413.29	AFKDTGKTPVEPEVAIHR(3)(7)	Loop-Linked	BSP-en-acid	2413.29	Acetyl[ProteinN-term](0)	2.63057e-23	0.0070273	0.005191	2.15101	sp|P60866|RS20_HUMAN (4)(8)/sp|P60866-2|RS20_HUMAN (4)(8)/	None	1	1	23	0	1	1
478	293T-BSP-Pep-click-acid-break-3ul-2.31903.31903.5.0.dta	5	4656.2	LKTDNAGDQHGGGGGGGGGAGAAGGGGGGENYDDPHKTPASPVVHIR(2)(37)	Loop-Linked	BSP-en-acid	4656.2	null	1	0.00703743	0.002976	0.639148	sp|P14866|HNRPL_HUMAN (62)(97)/	None	1	1	15	0	1	1
479	293T-BSP-Pep-click-acid-break-3ul-2.87813.87813.3.1.dta	3	3561.04	NDEELNKLLGKVTIAQGGVLPNIQAVLLPK(7)(11)	Loop-Linked	BSP-en-acid	3561.04	null	1	0.00705849	0.001522	0.427403	sp|Q9BTM1|H2AJ_HUMAN (96)(100)/sp|P20671|H2A1D_HUMAN (96)(100)/sp|P0C0S8|H2A1_HUMAN (96)(100)/sp|Q96KK5|H2A1H_HUMAN (96)(100)/sp|Q16777|H2A2C_HUMAN (96)(100)/sp|Q99878|H2A1J_HUMAN (96)(100)/sp|Q6FI13|H2A2A_HUMAN (96)(100)/	None	1	1	26	0	1	1
480	293T-BSP-Pep-click-acid-break-3ul-2.62137.62137.4.1.dta	4	3154.61	VQVEYKGETKSFYPEEVSSMVLTK(6)(10)	Loop-Linked	BSP-en-acid	3154.6	null	1.27556e-14	0.00706382	0.013718	4.34857	sp|P11142|HSP7C_HUMAN (108)(112)/sp|P11142-2|HSP7C_HUMAN (108)(112)/	None	1	1	21	0	1	1
481	293T-BSP-Pep-click-acid-break-3ul-2.63301.63301.3.0.dta	3	2917.63	GGIMLPEKSQGKVLQATVVAVGSGSK(8)(12)	Loop-Linked	BSP-en-acid	2917.62	null	1.43236e-10	0.00708433	0.011623	3.98373	sp|P61604|CH10_HUMAN (36)(40)/	None	1	1	20	0	1	1
482	293T-BSP-Pep-click-acid-break-3ul-2.56887.56887.3.0.dta	3	2296.31	AIQSLKKIVNSAQTGSFK(6)(7)	Loop-Linked	BSP-en-acid	2296.3	null	4.77187e-14	0.00708694	0.006811	2.96607	sp|O75964|ATP5L_HUMAN (54)(55)/	None	1	1	20	0	1	1
483	293T-BSP-Pep-click-acid-break-3ul-2.41483.41483.3.0.dta	3	2324.21	KPKAEGYAEGDLTLYHR(1)(3)	Loop-Linked	BSP-en-acid	2324.2	null	1.71272e-18	0.0071256	0.00842	3.62275	sp|Q8IY81|SPB1_HUMAN (235)(237)/	None	1	1	25	0	1	1
484	293T-BSP-Pep-click-acid-break-3ul-2.57195.57195.3.0.dta	3	2296.31	AIQSLKKIVNSAQTGSFK(6)(7)	Loop-Linked	BSP-en-acid	2296.3	null	1.18676e-16	0.00714345	0.004241	1.84688	sp|O75964|ATP5L_HUMAN (54)(55)/	None	1	1	19	0	1	1
485	293T-BSP-Pep-click-acid-break-3ul-2.80855.80855.4.0.dta	4	3927.19	YIAPTVLTDVDPKTKVMQEEIFGPILPIVPVK(13)(15)	Loop-Linked	BSP-en-acid	3927.2	null	1	0.00714459	-0.007622	-1.94083	sp|P51648|AL3A2_HUMAN (324)(326)/sp|P51648-2|AL3A2_HUMAN (324)(326)/	None	1	1	20	0	1	1
486	293T-BSP-Pep-click-acid-break-3ul-2.27906.27906.3.0.dta	3	2400.18	KSTPKEETVNDPEEAGHR(1)(5)	Loop-Linked	BSP-en-acid	2400.18	null	3.12184e-22	0.00715559	-0.001044	-0.434968	sp|O00567|NOP56_HUMAN (536)(540)/	None	1	1	23	0	1	1
487	293T-BSP-Pep-click-acid-break-3ul-2.66305.66305.4.2.dta	4	3728.92	PVIVEPLEQLDDEDGLPEKLAQKNPMYQK(19)(23)	Loop-Linked	BSP-en-acid	3728.91	Oxidation[M](26)	4.94945e-28	0.00717288	0.010262	2.75201	sp|P23246|SFPQ_HUMAN (462)(466)/sp|P23246-2|SFPQ_HUMAN (462)(466)/	None	1	1	33	0	1	1
488	293T-BSP-Pep-click-acid-break-3ul-2.66588.66588.3.0.dta	3	2565.35	YLKQSKVPLSEFDFSWSK(3)(6)	Loop-Linked	BSP-en-acid	2565.34	null	4.07554e-13	0.00718071	0.007337	2.86005	sp|Q9NVP1|DDX18_HUMAN (542)(545)/	None	1	1	23	0	1	1
489	293T-BSP-Pep-click-acid-break-3ul-2.83233.83233.4.0.dta	4	3492.99	EQLKKHTILADIVISAAGIPNLITADMIK(4)(5)	Loop-Linked	BSP-en-acid	3492.99	null	1	0.00720464	0.004167	1.19296	sp|P13995|MTDC_HUMAN (241)(242)/sp|P13995-2|MTDC_HUMAN (139)(140)/	None	1	1	22	0	1	1
490	293T-BSP-Pep-click-acid-break-3ul-2.39727.39727.3.0.dta	3	2019.12	YPMAVGLNKGHKVTK(9)(12)	Loop-Linked	BSP-en-acid	2019.12	null	2.97278e-16	0.00723337	0.003855	1.90925	sp|Q9Y3U8|RL36_HUMAN (13)(16)/	None	1	1	20	0	1	1
491	293T-BSP-Pep-click-acid-break-3ul-2.65089.65089.4.2.dta	4	4061.09	GPIKTKQFAPIHAEAPEFMEMSVEQEILVTGIK(4)(6)	Loop-Linked	BSP-en-acid	4061.11	Oxidation[M](19)	1	0.00723948	-0.018433	-4.5389	sp|P06576|ATPB_HUMAN (159)(161)/	None	1	1	27	0	1	1
492	293T-BSP-Pep-click-acid-break-3ul-2.75363.75363.3.0.dta	3	4085.09	YVEVYEINNEDVDALMKSLQVKSSPVVNDGVVR(17)(22)	Loop-Linked	BSP-en-acid	4085.09	null	1	0.0072507	0.003691	0.90353	sp|Q12849|GRSF1_HUMAN (237)(242)/sp|Q12849-5|GRSF1_HUMAN (75)(80)/	None	1	1	15	0	1	1
493	293T-BSP-Pep-click-acid-break-3ul-2.25799.25799.3.0.dta	3	2035.15	GAPAAATAPAPTAHKAKK(15)(17)	Loop-Linked	BSP-en-acid	2035.14	null	2.58369e-07	0.00728071	0.001836	0.902147	sp|Q92522|H1X_HUMAN (143)(145)/	None	1	1	23	0	1	1
494	293T-BSP-Pep-click-acid-break-3ul-2.80014.80014.4.1.dta	4	3993.11	DAHLLVESKNLDFQKTVQLTSSELESTLETLK(9)(15)	Loop-Linked	BSP-en-acid	3993.11	null	1	0.00730605	0.007686	1.92482	sp|P42704|LPPRC_HUMAN (649)(655)/	None	1	1	33	0	1	1
495	293T-BSP-Pep-click-acid-break-3ul-2.81195.81195.3.0.dta	3	3105.75	YFILPDSLPLDTLLVDVEPKVKSK(20)(22)	Loop-Linked	BSP-en-acid	3105.75	null	0.00179259	0.00733097	0.000697	0.224423	sp|P62314|SMD1_HUMAN (86)(88)/	None	1	1	24	0	1	1
496	293T-BSP-Pep-click-acid-break-3ul-2.33613.33613.4.2.dta	4	1861.08	KKKLLEAQSHFR(1)(2)	Loop-Linked	BSP-en-acid	1861.08	null	2.98396e-20	0.00735203	-0.002305	-1.23853	sp|Q13813|SPTN1_HUMAN (2076)(2077)/sp|Q13813-2|SPTN1_HUMAN (2081)(2082)/sp|Q13813-3|SPTN1_HUMAN (2056)(2057)/	None	1	1	23	0	1	1
497	293T-BSP-Pep-click-acid-break-3ul-2.44228.44228.3.0.dta	3	2035.12	KKAEAVVNTVDISER(1)(2)	Loop-Linked	BSP-en-acid	2035.12	null	2.01331e-15	0.00735999	0.005916	2.90696	sp|Q8IY81|SPB1_HUMAN (762)(763)/	None	1	1	21	0	1	1
498	293T-BSP-Pep-click-acid-break-3ul-2.74743.74743.3.0.dta	3	3086.57	ILALEADMTKWEQKYLEENVMR(10)(14)	Loop-Linked	BSP-en-acid	3086.57	null	1	0.00736415	-0.001702	-0.551421	sp|Q4VCS5|AMOT_HUMAN (680)(684)/sp|Q4VCS5-2|AMOT_HUMAN (271)(275)/	None	1	1	12	0	1	1
499	293T-BSP-Pep-click-acid-break-3ul-2.62083.62083.3.0.dta	3	2468.35	LEQLAAKFKTPELAEEFK(7)(9)	Loop-Linked	BSP-en-acid	2468.34	null	1.42739e-10	0.00740042	0.003777	1.53018	sp|P49792|RBP2_HUMAN (2125)(2127)/	None	1	1	17	0	1	1
500	293T-BSP-Pep-click-acid-break-3ul-2.58700.58700.3.0.dta	3	2124.22	VFTEANLVSVGSKKLR(13)(14)	Loop-Linked	BSP-en-acid	2124.22	null	2.41238e-14	0.00744286	0.003969	1.86845	sp|Q9NU22|MDN1_HUMAN (2656)(2657)/	None	1	1	19	0	1	1
501	293T-BSP-Pep-click-acid-break-3ul-2.86565.86565.4.1.dta	4	3561.04	NDEELNKLLGKVTIAQGGVLPNIQAVLLPK(7)(11)	Loop-Linked	BSP-en-acid	3561.04	null	1	0.00745631	-0.002284	-0.641385	sp|Q9BTM1|H2AJ_HUMAN (96)(100)/sp|P20671|H2A1D_HUMAN (96)(100)/sp|P0C0S8|H2A1_HUMAN (96)(100)/sp|Q96KK5|H2A1H_HUMAN (96)(100)/sp|Q16777|H2A2C_HUMAN (96)(100)/sp|Q99878|H2A1J_HUMAN (96)(100)/sp|Q6FI13|H2A2A_HUMAN (96)(100)/	None	1	1	21	0	1	1
502	293T-BSP-Pep-click-acid-break-3ul-2.43710.43710.3.0.dta	3	2849.42	KPEEEEEEELEETAQEKKLR(17)(18)	Loop-Linked	BSP-en-acid	2849.41	null	1	0.00747395	0.016167	5.67382	sp|O43818|U3IP2_HUMAN (78)(79)/	None	1	1	28	0	1	1
503	293T-BSP-Pep-click-acid-break-3ul-2.44917.44917.4.0.dta	4	3650.91	LASVPAGGAVAVSAAPGSAAPAAGSAPAAAEEKKDEK(33)(34)	Loop-Linked	BSP-en-acid	3650.9	null	4.06489e-10	0.00748642	0.004235	1.15999	sp|P05387|RLA2_HUMAN (94)(95)/	None	1	1	34	0	1	1
504	293T-BSP-Pep-click-acid-break-3ul-2.60511.60511.3.0.dta	3	2698.32	NSVTPDMMEEMYKKAHAAIR(13)(14)	Loop-Linked	BSP-en-acid	2698.32	null	1.34109e-10	0.00750398	0.000583	0.216061	sp|P46777|RL5_HUMAN (241)(242)/	None	1	1	21	0	1	1
505	293T-BSP-Pep-click-acid-break-3ul-2.80643.80643.3.0.dta	3	2775.58	IKDSMKLIVPVLLDAAVPAYDK(2)(6)	Loop-Linked	BSP-en-acid	2775.57	null	1	0.00750986	0.004389	1.58129	sp|Q15833|STXB2_HUMAN (383)(387)/sp|Q15833-2|STXB2_HUMAN (380)(384)/sp|Q15833-3|STXB2_HUMAN (394)(398)/	None	1	1	20	0	1	1
506	293T-BSP-Pep-click-acid-break-3ul-2.52796.52796.3.0.dta	3	2654.43	VHDPVTAKPKLVGDVDFEGVR(8)(10)	Loop-Linked	BSP-en-acid	2654.43	null	1.78876e-10	0.00756064	0.002534	0.954631	sp|P13995|MTDC_HUMAN (286)(288)/sp|P13995-2|MTDC_HUMAN (184)(186)/	None	1	1	24	0	1	1
507	293T-BSP-Pep-click-acid-break-3ul-2.84312.84312.3.0.dta	3	2980.72	GELVGGLDIVKELKENGELLPILR(11)(14)	Loop-Linked	BSP-en-acid	2980.71	null	1	0.0075659	0.006997	2.34743	sp|O76003|GLRX3_HUMAN (319)(322)/	None	1	1	22	0	1	1
508	293T-BSP-Pep-click-acid-break-3ul-2.67512.67512.4.1.dta	4	4120.1	SVLELIPELNEKEEAYNSLMKSYVSEKDVTSAK(21)(27)	Loop-Linked	BSP-en-acid	4120.1	null	1	0.00759267	0.000687	0.166743	sp|P42704|LPPRC_HUMAN (1326)(1332)/	None	1	1	19	0	1	1
509	293T-BSP-Pep-click-acid-break-3ul-2.18098.18098.4.0.dta	4	1630.9	HKKDISENKR(2)(3)	Loop-Linked	BSP-en-acid	1630.9	null	8.94176e-10	0.00761229	-0.001744	-1.06935	sp|P11142|HSP7C_HUMAN (250)(251)/sp|P11142-2|HSP7C_HUMAN (250)(251)/	None	1	1	18	0	1	1
510	293T-BSP-Pep-click-acid-break-3ul-2.45436.45436.3.0.dta	3	2612.33	PSHLTNKFEDKTVAYTEQK(7)(11)	Loop-Linked	BSP-en-acid	2612.34	null	1.29483e-14	0.00761252	-0.001279	-0.4896	sp|P30101|PDIA3_HUMAN (214)(218)/	None	1	1	16	0	1	1
511	293T-BSP-Pep-click-acid-break-3ul-2.49541.49541.3.0.dta	3	1754.07	VVPDPNVIKLKR(9)(11)	Loop-Linked	BSP-en-acid	1754.07	null	1.86131e-19	0.00762484	0.002139	1.21945	sp|Q9NUU7|DD19A_HUMAN (295)(297)/sp|Q9NUU7-2|DD19A_HUMAN (205)(207)/sp|Q9UMR2|DD19B_HUMAN (296)(298)/sp|Q9UMR2-2|DD19B_HUMAN (265)(267)/sp|Q9UMR2-3|DD19B_HUMAN (187)(189)/sp|Q9UMR2-4|DD19B_HUMAN (270)(272)/	None	1	1	15	0	1	1
512	293T-BSP-Pep-click-acid-break-3ul-2.67321.67321.4.3.dta	4	5283.48	AAAVAAAGAGEPQSPDELLPKGDAEKPEEELEEDDDEELDETLSER(21)(26)	Loop-Linked	BSP-en-acid	5283.43	Acetyl[ProteinN-term](0)	1	0.00764317	0.04844	9.16828	sp|Q9NS69|TOM22_HUMAN (22)(27)/	None	1	1	28	0	1	1
513	293T-BSP-Pep-click-acid-break-3ul-2.79622.79622.4.0.dta	4	4671.31	IGYNPDTVAFVPISGWNGDNMLEPSANMPWFKGWKVTR(32)(35)	Loop-Linked	BSP-en-acid	4671.3	null	1	0.00765046	0.012275	2.62775	sp|Q5VTE0|EF1A3_HUMAN (212)(215)/sp|P68104|EF1A1_HUMAN (212)(215)/sp|P68104-2|EF1A1_HUMAN (191)(194)/	None	1	1	30	0	1	1
514	293T-BSP-Pep-click-acid-break-3ul-2.50072.50072.3.0.dta	3	2438.41	GVSKAVEHINKTIAPALVSK(4)(11)	Loop-Linked	BSP-en-acid	2438.41	null	9.86945e-15	0.00765539	0.001234	0.506067	sp|P06733|ENOA_HUMAN (64)(71)/	None	1	1	18	0	1	1
515	293T-BSP-Pep-click-acid-break-3ul-2.44906.44906.4.0.dta	4	3035.69	SPLLAGGSPPQPVVPAHKDKSGAPPVR(18)(20)	Loop-Linked	BSP-en-acid	3035.68	null	4.35637e-37	0.00766033	0.007365	2.42615	sp|Q8NFH5|NUP35_HUMAN (83)(85)/sp|Q8NFH5-2|NUP35_HUMAN (66)(68)/	None	1	1	37	0	1	1
516	293T-BSP-Pep-click-acid-break-3ul-2.52515.52515.4.0.dta	4	3368.78	FLEGKIKPHLMSQELPEDWDKQPVK(5)(7)	Loop-Linked	BSP-en-acid	3368.77	null	2.33423e-24	0.00766969	0.010021	2.97467	sp|P07237|PDIA1_HUMAN (350)(352)/	None	1	1	31	0	1	1
517	293T-BSP-Pep-click-acid-break-3ul-2.77570.77570.4.0.dta	4	4290.33	GGPSPGDVEAIKNAIANASTLAEVERLKGLLQSGQIPGR(12)(28)	Loop-Linked	BSP-en-acid	4290.32	null	1	0.00768241	0.011089	2.58466	sp|P09661|RU2A_HUMAN (205)(221)/	None	1	1	25	0	1	1
518	293T-BSP-Pep-click-acid-break-3ul-2.69583.69583.3.0.dta	3	2076.18	GDDLQAIKKELTQIK(8)(9)	Loop-Linked	BSP-en-acid	2076.17	null	9.45938e-12	0.0077031	0.005122	2.46704	sp|P07910|HNRPC_HUMAN (197)(198)/sp|P07910-2|HNRPC_HUMAN (184)(185)/sp|P07910-3|HNRPC_HUMAN (117)(118)/	None	1	1	19	0	1	1
519	293T-BSP-Pep-click-acid-break-3ul-2.72951.72951.3.0.dta	3	3431.83	DFVAEPMGEKPVGSLAGIGEVLGKKLEER(24)(25)	Loop-Linked	BSP-en-acid	3431.82	null	1	0.00771947	0.00157	0.457483	sp|O75531|BAF_HUMAN (32)(33)/	None	1	1	20	0	1	1
520	293T-BSP-Pep-click-acid-break-3ul-2.66276.66276.4.0.dta	4	3338.83	LVEGPPPPPEPPKTAVAHAKEYIQQLR(13)(20)	Loop-Linked	BSP-en-acid	3338.83	null	1.53993e-07	0.00773573	0.004226	1.26571	sp|Q9NWU5|RM22_HUMAN (184)(191)/sp|Q9NWU5-2|RM22_HUMAN (98)(105)/sp|Q9NWU5-3|RM22_HUMAN (104)(111)/	None	1	1	27	0	1	1
521	293T-BSP-Pep-click-acid-break-3ul-2.70386.70386.3.0.dta	3	3052.61	ALSQGVESVKKEIDDSVLGQTGPYR(10)(11)	Loop-Linked	BSP-en-acid	3052.59	null	1	0.00775463	0.010209	3.34437	sp|O43615|TIM44_HUMAN (187)(188)/	None	1	1	19	0	1	1
522	293T-BSP-Pep-click-acid-break-3ul-2.83141.83141.4.1.dta	4	3544.93	KAAIISAEGDSKAAELIANSLATAGDGLIELR(1)(12)	Loop-Linked	BSP-en-acid	3544.92	null	4.51852e-16	0.00779846	0.010892	3.07256	sp|P35232|PHB_HUMAN (208)(219)/	None	1	1	21	0	1	1
523	293T-BSP-Pep-click-acid-break-3ul-2.65424.65424.3.0.dta	3	3513.88	LVEGILHAPDAGWGNLVYVVNYPKDNKR(24)(27)	Loop-Linked	BSP-en-acid	3513.86	null	7.7874e-23	0.00783048	0.013899	3.95547	sp|Q13148|TADBP_HUMAN (79)(82)/	None	1	1	37	0	1	1
524	293T-BSP-Pep-click-acid-break-3ul-2.84521.84521.4.0.dta	4	4463.25	DNQLSEVANKFAKATGATQQDANASSLLDIYSFWLNR(10)(13)	Loop-Linked	BSP-en-acid	4463.23	null	1	0.00785445	0.027818	6.23271	sp|Q14978-3|NOLC1_HUMAN (33)(36)/	None	1	1	23	0	1	1
525	293T-BSP-Pep-click-acid-break-3ul-2.82259.82259.4.0.dta	4	3276.72	VELAEKASKLQNELDNVSTLLEEAEK(6)(9)	Loop-Linked	BSP-en-acid	3276.72	null	1	0.00785499	-0.003868	-1.18045	sp|P35580|MYH10_HUMAN (1281)(1284)/sp|P35580-2|MYH10_HUMAN (1297)(1300)/sp|P35580-3|MYH10_HUMAN (1302)(1305)/sp|P35580-4|MYH10_HUMAN (1312)(1315)/sp|P35580-5|MYH10_HUMAN (1290)(1293)/	None	1	1	17	0	1	1
526	293T-BSP-Pep-click-acid-break-3ul-2.59431.59431.3.0.dta	3	2478.38	IDISNVKIPKHLTDAYFK(7)(10)	Loop-Linked	BSP-en-acid	2478.38	null	6.8494e-32	0.00786053	0.00723	2.91723	sp|Q02878|RL6_HUMAN (207)(210)/	None	1	1	21	0	1	1
527	293T-BSP-Pep-click-acid-break-3ul-2.77738.77738.4.1.dta	4	3863.12	LTGEDVFGITVPLITSTTGAKLGKSAGNAVWLNR(21)(24)	Loop-Linked	BSP-en-acid	3863.11	null	1.67706e-13	0.007872	0.010396	2.6911	sp|Q9Y2Z4|SYYM_HUMAN (281)(284)/	None	1	1	34	0	1	1
528	293T-BSP-Pep-click-acid-break-3ul-2.73086.73086.4.0.dta	4	3845.04	VDEVPDGAVKPPTNKLPIFFFGTHETAFLGPK(10)(15)	Loop-Linked	BSP-en-acid	3845.03	null	1	0.00788388	0.006736	1.75187	sp|O75475|PSIP1_HUMAN (34)(39)/sp|O75475-2|PSIP1_HUMAN (34)(39)/sp|O75475-3|PSIP1_HUMAN (34)(39)/	None	1	1	29	0	1	1
529	293T-BSP-Pep-click-acid-break-3ul-2.83449.83449.5.0.dta	5	3561.05	NDEELNKLLGKVTIAQGGVLPNIQAVLLPK(7)(11)	Loop-Linked	BSP-en-acid	3561.04	null	1	0.0079157	0.006884	1.93314	sp|Q9BTM1|H2AJ_HUMAN (96)(100)/sp|P20671|H2A1D_HUMAN (96)(100)/sp|P0C0S8|H2A1_HUMAN (96)(100)/sp|Q96KK5|H2A1H_HUMAN (96)(100)/sp|Q16777|H2A2C_HUMAN (96)(100)/sp|Q99878|H2A1J_HUMAN (96)(100)/sp|Q6FI13|H2A2A_HUMAN (96)(100)/	None	1	1	18	0	1	1
530	293T-BSP-Pep-click-acid-break-3ul-2.59615.59615.3.2.dta	3	2644.48	LPAAGVGDMVMATVKKGKPELR(15)(16)	Loop-Linked	BSP-en-acid	2644.47	null	4.65644e-37	0.00792717	0.010031	3.7932	sp|P62829|RL23_HUMAN (66)(67)/	None	1	1	31	0	1	1
531	293T-BSP-Pep-click-acid-break-3ul-2.34485.34485.3.0.dta	3	2082.14	KENLKAAQEEYVKR(1)(5)	Loop-Linked	BSP-en-acid	2082.13	null	6.37753e-20	0.0079337	0.004453	2.13867	sp|P04075|ALDOA_HUMAN (318)(322)/sp|P04075-2|ALDOA_HUMAN (372)(376)/	None	1	1	21	0	1	1
532	293T-BSP-Pep-click-acid-break-3ul-2.69787.69787.3.0.dta	3	2623.45	IVHGDVLTFKVEKAFSESLK(10)(13)	Loop-Linked	BSP-en-acid	2623.45	null	6.76581e-16	0.00793402	0.005699	2.17233	sp|Q8WVM0|TFB1M_HUMAN (116)(119)/	None	1	1	23	0	1	1
533	293T-BSP-Pep-click-acid-break-3ul-2.71247.71247.3.0.dta	3	2655.46	IEINFPAEYPFKPPKITFK(12)(15)	Loop-Linked	BSP-en-acid	2655.46	null	3.9964e-18	0.00795814	-0.000273	-0.102807	sp|P68036|UB2L3_HUMAN (64)(67)/sp|P68036-2|UB2L3_HUMAN (32)(35)/sp|P68036-3|UB2L3_HUMAN (122)(125)/	None	1	1	19	0	1	1
534	293T-BSP-Pep-click-acid-break-3ul-2.80848.80848.3.0.dta	3	2684.55	VQEDIKALKQLLSLAANGIQR(6)(9)	Loop-Linked	BSP-en-acid	2684.55	null	8.46433e-15	0.00800803	0.001007	0.37511	sp|Q9BVL2|NUP58_HUMAN (288)(291)/sp|Q9BVL2-2|NUP58_HUMAN (288)(291)/sp|Q9BVL2-3|NUP58_HUMAN (276)(279)/	None	1	1	17	0	1	1
535	293T-BSP-Pep-click-acid-break-3ul-2.68471.68471.3.0.dta	3	2007.11	EIGNIISDAMKKVGR(11)(12)	Loop-Linked	BSP-en-acid	2007.11	null	4.39837e-34	0.00805328	0.00631	3.14383	sp|P10809|CH60_HUMAN (191)(192)/	None	1	1	26	0	1	1
536	293T-BSP-Pep-click-acid-break-3ul-2.66196.66196.3.1.dta	3	3496.58	GFGFVDFNSEEDAKAAKEAMEDGEIDGNK(14)(17)	Loop-Linked	BSP-en-acid	3496.59	null	1	0.008111	-0.002087	-0.596868	sp|P19338|NUCL_HUMAN (624)(627)/	None	1	1	21	0	1	1
537	293T-BSP-Pep-click-acid-break-3ul-2.38978.38978.3.0.dta	3	2949.42	ADKDYHFKVDNDENEHQLSLR(3)(8)	Loop-Linked	BSP-en-acid	2949.41	null	1	0.00811398	0.004802	1.62812	sp|P06748|NPM_HUMAN (27)(32)/sp|P06748-2|NPM_HUMAN (27)(32)/sp|P06748-3|NPM_HUMAN (27)(32)/	None	1	1	21	0	1	1
538	293T-BSP-Pep-click-acid-break-3ul-2.74221.74221.3.0.dta	3	3517.1	LLGGVTIAQGGVLPNIQAVLLPKKTSATVGPK(23)(24)	Loop-Linked	BSP-en-acid	3517.09	null	1	0.00811679	0.011682	3.3215	sp|P16104|H2AX_HUMAN (119)(120)/	None	1	1	38	0	1	1
539	293T-BSP-Pep-click-acid-break-3ul-2.66745.66745.3.0.dta	3	2529.3	KKYDVDTLDMVFLDHWK(1)(2)	Loop-Linked	BSP-en-acid	2529.28	null	5.56636e-12	0.00812276	0.010995	4.34708	sp|P21964|COMT_HUMAN (178)(179)/sp|P21964-2|COMT_HUMAN (128)(129)/	None	1	1	19	0	1	1
540	293T-BSP-Pep-click-acid-break-3ul-2.67769.67769.3.0.dta	3	1807.12	AYILNLVKQIKK(8)(11)	Loop-Linked	BSP-en-acid	1807.12	null	7.96845e-05	0.00814429	0.00167	0.924122	sp|P50991|TCPD_HUMAN (288)(291)/sp|P50991-2|TCPD_HUMAN (258)(261)/	None	1	1	14	0	1	1
541	293T-BSP-Pep-click-acid-break-3ul-2.72706.72706.3.0.dta	3	3431.83	DFVAEPMGEKPVGSLAGIGEVLGKKLEER(24)(25)	Loop-Linked	BSP-en-acid	3431.82	null	1	0.0081447	0.003396	0.989561	sp|O75531|BAF_HUMAN (32)(33)/	None	1	1	19	0	1	1
542	293T-BSP-Pep-click-acid-break-3ul-2.70797.70797.4.0.dta	4	3447.82	DFVAEPMGEKPVGSLAGIGEVLGKKLEER(24)(25)	Loop-Linked	BSP-en-acid	3447.82	Oxidation[M](7)	1.58225e-08	0.00815391	0.005058	1.46701	sp|O75531|BAF_HUMAN (32)(33)/	None	1	1	25	0	1	1
543	293T-BSP-Pep-click-acid-break-3ul-2.63899.63899.4.0.dta	4	3320.76	FYTLIPHDFGMKKPPLLNNADSVQAK(12)(13)	Loop-Linked	BSP-en-acid	3320.75	null	4.16066e-14	0.0081561	0.011077	3.33569	sp|P09874|PARP1_HUMAN (747)(748)/	None	1	1	25	0	1	1
544	293T-BSP-Pep-click-acid-break-3ul-2.82974.82974.3.0.dta	3	2825.55	EMDDPSVGPKIPQALEKILQLK(10)(17)	Loop-Linked	BSP-en-acid	2825.55	null	9.29918e-17	0.00816573	-0.003478	-1.23091	sp|Q13435|SF3B2_HUMAN (268)(275)/	None	1	1	20	0	1	1
545	293T-BSP-Pep-click-acid-break-3ul-2.66272.66272.3.0.dta	3	2321.3	SVAKLEKTIDDLEDKLK(4)(7)	Loop-Linked	BSP-en-acid	2321.3	null	2.74841e-33	0.00816686	0.005598	2.41158	sp|P06753-2|TPM3_HUMAN (212)(215)/sp|P06753-5|TPM3_HUMAN (212)(215)/sp|P06753-7|TPM3_HUMAN (122)(125)/	None	1	1	28	0	1	1
546	293T-BSP-Pep-click-acid-break-3ul-2.58573.58573.3.0.dta	3	2345.35	TIAPALVSKKLNVTEQEK(9)(10)	Loop-Linked	BSP-en-acid	2345.34	null	4.84775e-11	0.00818324	0.004623	1.97114	sp|P06733|ENOA_HUMAN (80)(81)/	None	1	1	21	0	1	1
547	293T-BSP-Pep-click-acid-break-3ul-2.62473.62473.4.0.dta	4	3034.74	LPNLTHLNLSGNKLKDISTLEPLK(13)(15)	Loop-Linked	BSP-en-acid	3034.73	null	1.55582e-13	0.00818649	0.004869	1.60443	sp|Q92688|AN32B_HUMAN (99)(101)/sp|Q92688-2|AN32B_HUMAN (99)(101)/	None	1	1	29	0	1	1
548	293T-BSP-Pep-click-acid-break-3ul-2.83452.83452.4.2.dta	4	4794.34	GFQQILAGEYDHLPEQAFYMVGPIEEAVAKADKLAEEHSS(30)(33)	Loop-Linked	BSP-en-acid	4794.34	null	1	0.00819819	-0.002272	-0.473892	sp|P06576|ATPB_HUMAN (519)(522)/	None	1	1	29	0	1	1
549	293T-BSP-Pep-click-acid-break-3ul-2.56628.56628.4.0.dta	4	2515.43	KASGPPVSELITKAVAASKER(13)(19)	Loop-Linked	BSP-en-acid	2515.42	null	1.12139e-22	0.00822156	0.006153	2.44611	sp|P16403|H12_HUMAN (46)(52)/sp|P10412|H14_HUMAN (46)(52)/sp|P16402|H13_HUMAN (47)(53)/	None	1	1	32	0	1	1
550	293T-BSP-Pep-click-acid-break-3ul-2.70462.70462.4.0.dta	4	2515.46	LSNIFVIGKGNKPWISLPR(9)(12)	Loop-Linked	BSP-en-acid	2515.45	null	8.29351e-22	0.00824687	0.005102	2.02826	sp|P62701|RS4X_HUMAN (230)(233)/	None	1	1	22	0	1	1
551	293T-BSP-Pep-click-acid-break-3ul-2.62151.62151.3.0.dta	3	2582.43	LAELSKSNKQNLFLGSLTSR(6)(9)	Loop-Linked	BSP-en-acid	2582.43	null	3.63135e-10	0.00825964	0.005493	2.12707	sp|Q3ZCQ8|TIM50_HUMAN (331)(334)/sp|Q3ZCQ8-2|TIM50_HUMAN (434)(437)/sp|Q3ZCQ8-3|TIM50_HUMAN (218)(221)/	None	1	1	17	0	1	1
552	293T-BSP-Pep-click-acid-break-3ul-2.80797.80797.3.0.dta	3	3522.94	DNNGVIGLLEPMKKSMVPVQVQLDVPVVK(13)(14)	Loop-Linked	BSP-en-acid	3522.94	null	1	0.00826858	-0.000845	-0.239856	sp|P18754|RCC1_HUMAN (160)(161)/sp|P18754-2|RCC1_HUMAN (191)(192)/	None	1	1	24	0	1	1
553	293T-BSP-Pep-click-acid-break-3ul-2.63897.63897.3.0.dta	3	3320.76	FYTLIPHDFGMKKPPLLNNADSVQAK(12)(13)	Loop-Linked	BSP-en-acid	3320.75	null	2.23101e-17	0.00827227	0.009471	2.85207	sp|P09874|PARP1_HUMAN (747)(748)/	None	1	1	28	0	1	1
554	293T-BSP-Pep-click-acid-break-3ul-2.71232.71232.3.0.dta	3	2655.46	IEINFPAEYPFKPPKITFK(12)(15)	Loop-Linked	BSP-en-acid	2655.46	null	3.86245e-15	0.00827276	0.002243	0.844675	sp|P68036|UB2L3_HUMAN (64)(67)/sp|P68036-2|UB2L3_HUMAN (32)(35)/sp|P68036-3|UB2L3_HUMAN (122)(125)/	None	1	1	21	0	1	1
555	293T-BSP-Pep-click-acid-break-3ul-2.62458.62458.4.1.dta	4	2977.67	AKKMGLVDQLVEPLGPGLKPPEER(2)(3)	Loop-Linked	BSP-en-acid	2977.65	null	5.62183e-11	0.00828294	0.016062	5.39418	sp|P40939|ECHA_HUMAN (213)(214)/	None	1	1	28	0	1	1
556	293T-BSP-Pep-click-acid-break-3ul-2.38140.38140.3.0.dta	3	1843.11	KKEVPAVPETLKK(1)(2)	Loop-Linked	BSP-en-acid	1843.11	null	1.3737e-18	0.00828549	0.002415	1.31029	sp|P18124|RL7_HUMAN (8)(9)/	None	1	1	25	0	1	1
557	293T-BSP-Pep-click-acid-break-3ul-2.83742.83742.3.0.dta	3	2418.36	AAAAELSLLEKSLGLSKGNK(11)(17)	Loop-Linked	BSP-en-acid	2418.36	Acetyl[ProteinN-term](0)	6.07243e-12	0.0083124	-0.003862	-1.59695	sp|O43324|MCA3_HUMAN (12)(18)/sp|O43324-2|MCA3_HUMAN (12)(18)/	None	1	1	20	0	1	1
558	293T-BSP-Pep-click-acid-break-3ul-2.82314.82314.4.0.dta	4	2761.55	TIAEQLAEKINAKLNYVPLEK(9)(13)	Loop-Linked	BSP-en-acid	2761.55	null	7.40236e-17	0.00831438	0.003411	1.23518	sp|Q7L014|DDX46_HUMAN (903)(907)/	None	1	1	19	0	1	1
559	293T-BSP-Pep-click-acid-break-3ul-2.81309.81309.3.0.dta	3	4340.33	LSIYNALKKDLLPSDMAVALLEAQAGTGHIIDPATSAR(8)(9)	Loop-Linked	BSP-en-acid	4340.33	null	1	0.00831883	-0.002313	-0.532909	sp|Q15149|PLEC_HUMAN (3182)(3183)/sp|Q15149-2|PLEC_HUMAN (3072)(3073)/sp|Q15149-3|PLEC_HUMAN (3068)(3069)/sp|Q15149-4|PLEC_HUMAN (3045)(3046)/sp|Q15149-5|PLEC_HUMAN (3045)(3046)/sp|Q15149-6|PLEC_HUMAN (3049)(3050)/sp|Q15149-7|PLEC_HUMAN (3013)(3014)/sp|Q15149-8|PLEC_HUMAN (3023)(3024)/sp|Q15149-9|PLEC_HUMAN (3031)(3032)/	None	1	1	19	0	1	1
560	293T-BSP-Pep-click-acid-break-3ul-2.79715.79715.3.0.dta	3	2179.24	IPKVQKLLQDFFNGR(3)(6)	Loop-Linked	BSP-en-acid	2179.24	null	9.53807e-18	0.00832741	0.004974	2.28245	sp|P0DMV9|HS71B_HUMAN (345)(348)/sp|P0DMV8|HS71A_HUMAN (345)(348)/sp|P0DMV8-2|HS71A_HUMAN (290)(293)/	None	1	1	18	0	1	1
561	293T-BSP-Pep-click-acid-break-3ul-2.61030.61030.3.0.dta	3	2785.58	ISFLENNLEQLTKVHKQLVR(13)(16)	Loop-Linked	BSP-en-acid	2785.57	null	3.94716e-15	0.00834908	0.006805	2.44294	sp|P33176|KINH_HUMAN (844)(847)/sp|O60282|KIF5C_HUMAN (846)(849)/sp|O60282-2|KIF5C_HUMAN (614)(617)/sp|Q12840|KIF5A_HUMAN (842)(845)/	None	1	1	20	0	1	1
562	293T-BSP-Pep-click-acid-break-3ul-2.56737.56737.3.0.dta	3	2752.52	LGKIVSKIDGDKDGFVTVDELK(3)(7)	Loop-Linked	BSP-en-acid	2752.51	null	4.21056e-09	0.00836657	0.006011	2.18382	sp|O43852|CALU_HUMAN (75)(79)/sp|O43852-3|CALU_HUMAN (83)(87)/sp|O43852-5|CALU_HUMAN (75)(79)/sp|O43852-6|CALU_HUMAN (75)(79)/sp|O43852-9|CALU_HUMAN (75)(79)/sp|O43852-10|CALU_HUMAN (75)(79)/sp|O43852-11|CALU_HUMAN (75)(79)/sp|O43852-13|CALU_HUMAN (75)(79)/sp|O43852-14|CALU_HUMAN (83)(87)/	None	1	1	19	0	1	1
563	293T-BSP-Pep-click-acid-break-3ul-2.83561.83561.4.0.dta	4	3469.89	NAGNCLSPAVIVGLLKEASKQADVNLVNAK(16)(20)	Loop-Linked	BSP-en-acid	3469.88	Carbamidomethyl[C](5)	1	0.00837445	0.011231	3.23671	sp|O43175|SERA_HUMAN (380)(384)/	None	1	1	23	0	1	1
564	293T-BSP-Pep-click-acid-break-3ul-2.62470.62470.4.0.dta	4	3154.61	VQVEYKGETKSFYPEEVSSMVLTK(6)(10)	Loop-Linked	BSP-en-acid	3154.6	null	7.87947e-05	0.00841482	0.009606	3.04508	sp|P11142|HSP7C_HUMAN (108)(112)/sp|P11142-2|HSP7C_HUMAN (108)(112)/	None	1	1	18	0	1	1
565	293T-BSP-Pep-click-acid-break-3ul-2.56746.56746.4.0.dta	4	2722.48	AKDPFAHLPKSTFVLDEFKR(2)(10)	Loop-Linked	BSP-en-acid	2722.47	null	4.37993e-20	0.0084185	0.00881	3.23603	sp|P26641|EF1G_HUMAN (277)(285)/sp|P26641-2|EF1G_HUMAN (327)(335)/	None	1	1	23	0	1	1
566	293T-BSP-Pep-click-acid-break-3ul-2.59644.59644.3.0.dta	3	2644.48	LPAAGVGDMVMATVKKGKPELR(15)(16)	Loop-Linked	BSP-en-acid	2644.47	null	5.59059e-19	0.00845321	0.009416	3.56064	sp|P62829|RL23_HUMAN (66)(67)/	None	1	1	30	0	1	1
567	293T-BSP-Pep-click-acid-break-3ul-2.86743.86743.3.0.dta	3	3561.03	NDEELNKLLGKVTIAQGGVLPNIQAVLLPK(7)(11)	Loop-Linked	BSP-en-acid	3561.04	null	1	0.00846865	-0.007437	-2.08843	sp|Q9BTM1|H2AJ_HUMAN (96)(100)/sp|P20671|H2A1D_HUMAN (96)(100)/sp|P0C0S8|H2A1_HUMAN (96)(100)/sp|Q96KK5|H2A1H_HUMAN (96)(100)/sp|Q16777|H2A2C_HUMAN (96)(100)/sp|Q99878|H2A1J_HUMAN (96)(100)/sp|Q6FI13|H2A2A_HUMAN (96)(100)/	None	1	1	29	0	1	1
568	293T-BSP-Pep-click-acid-break-3ul-2.78688.78688.3.0.dta	3	3566	KLLGLGQKHLVMGDIPAAVNAFQEAASLLGK(1)(8)	Loop-Linked	BSP-en-acid	3565.99	null	1	0.00848209	0.010102	2.83287	sp|P49321|NASP_HUMAN (45)(52)/sp|P49321-2|NASP_HUMAN (45)(52)/sp|P49321-3|NASP_HUMAN (47)(54)/	None	1	1	25	0	1	1
569	293T-BSP-Pep-click-acid-break-3ul-2.67381.67381.3.0.dta	3	2576.42	LIELQAGKKSLEDQVEMLR(8)(9)	Loop-Linked	BSP-en-acid	2576.41	null	9.09943e-11	0.00851934	0.008473	3.28868	sp|P14314|GLU2B_HUMAN (166)(167)/sp|P14314-2|GLU2B_HUMAN (166)(167)/	None	1	1	20	0	1	1
570	293T-BSP-Pep-click-acid-break-3ul-2.67836.67836.4.3.dta	4	3250.82	QIYEVEKAVHLLKKFQILDFTSPK(7)(13)	Loop-Linked	BSP-en-acid	3250.82	null	7.97707e-06	0.0085212	-0.00179	-0.55063	sp|Q9BYD6|RM01_HUMAN (101)(107)/	None	1	1	17	0	1	1
571	293T-BSP-Pep-click-acid-break-3ul-2.78899.78899.4.0.dta	4	4139.2	PSVPPLVKTSLFSSKLSTPDVVSPFGTPFGSSVMNR(8)(15)	Loop-Linked	BSP-en-acid	4139.19	null	1	0.00853346	0.008308	2.00716	sp|Q9BTX1|NDC1_HUMAN (430)(437)/sp|Q9BTX1-2|NDC1_HUMAN (429)(436)/sp|Q9BTX1-4|NDC1_HUMAN (430)(437)/sp|Q9BTX1-5|NDC1_HUMAN (390)(397)/sp|Q9BTX1-6|NDC1_HUMAN (315)(322)/	None	1	1	24	0	1	1
572	293T-BSP-Pep-click-acid-break-3ul-2.53785.53785.3.0.dta	3	3243.73	ASEEHLKQHYIDLKDRPFFPGLVK(7)(14)	Loop-Linked	BSP-en-acid	3243.73	null	2.57125e-10	0.00853414	0.000647	0.199462	sp|P22392|NDKB_HUMAN (49)(56)/sp|P22392-2|NDKB_HUMAN (164)(171)/	None	1	1	27	0	1	1
573	293T-BSP-Pep-click-acid-break-3ul-2.78220.78220.3.0.dta	3	2315.3	ELAPLQELIEKLGSKDR(11)(15)	Loop-Linked	BSP-en-acid	2315.3	null	0.000421632	0.00855795	0.000258	0.111433	sp|Q9H8S9|MOB1A_HUMAN (210)(214)/	None	1	1	19	0	1	1
574	293T-BSP-Pep-click-acid-break-3ul-2.30302.30302.4.0.dta	4	1967.04	PLKVKEDPDGEHAR(3)(5)	Loop-Linked	BSP-en-acid	1967.03	null	2.04841e-15	0.00857698	0.00163	0.828659	sp|P52272|HNRPM_HUMAN (143)(145)/sp|P52272-2|HNRPM_HUMAN (143)(145)/	None	1	1	17	0	1	1
575	293T-BSP-Pep-click-acid-break-3ul-2.85956.85956.3.0.dta	3	3561.03	NDEELNKLLGKVTIAQGGVLPNIQAVLLPK(7)(11)	Loop-Linked	BSP-en-acid	3561.04	null	1	0.00866518	-0.015778	-4.43073	sp|Q9BTM1|H2AJ_HUMAN (96)(100)/sp|P20671|H2A1D_HUMAN (96)(100)/sp|P0C0S8|H2A1_HUMAN (96)(100)/sp|Q96KK5|H2A1H_HUMAN (96)(100)/sp|Q16777|H2A2C_HUMAN (96)(100)/sp|Q99878|H2A1J_HUMAN (96)(100)/sp|Q6FI13|H2A2A_HUMAN (96)(100)/	None	1	1	32	0	1	1
576	293T-BSP-Pep-click-acid-break-3ul-2.63418.63418.3.1.dta	3	2502.33	GLGHQVATDALVAMEKAMKR(16)(19)	Loop-Linked	BSP-en-acid	2502.33	null	1.06922e-06	0.00867824	-0.00021	-0.083922	sp|Q9Y3I0|RTCB_HUMAN (279)(282)/	None	1	1	29	0	1	1
577	293T-BSP-Pep-click-acid-break-3ul-2.79604.79604.3.0.dta	3	3279.71	ALVDELEWEIAQVDPKKTIQMGSFR(16)(17)	Loop-Linked	BSP-en-acid	3279.71	null	1	0.00868392	0.005697	1.73704	sp|Q9Y2B0|CNPY2_HUMAN (48)(49)/sp|Q9Y2B0-2|CNPY2_HUMAN (48)(49)/	None	1	1	25	0	1	1
578	293T-BSP-Pep-click-acid-break-3ul-2.29205.29205.3.0.dta	3	1811.04	FKKAHVTHPELK(2)(3)	Loop-Linked	BSP-en-acid	1811.03	null	2.99907e-18	0.0086853	0.00546	3.01485	sp|O95478|NSA2_HUMAN (179)(180)/	None	1	1	22	0	1	1
579	293T-BSP-Pep-click-acid-break-3ul-2.30684.30684.3.0.dta	3	3102.52	ILEQEEEEEQAGKPGEPSKKEEGR(19)(20)	Loop-Linked	BSP-en-acid	3102.52	null	1	0.00868659	-0.001068	-0.344236	sp|Q9BXP5|SRRT_HUMAN (285)(286)/sp|Q9BXP5-2|SRRT_HUMAN (285)(286)/sp|Q9BXP5-3|SRRT_HUMAN (285)(286)/sp|Q9BXP5-4|SRRT_HUMAN (285)(286)/sp|Q9BXP5-5|SRRT_HUMAN (249)(250)/	None	1	1	18	0	1	1
580	293T-BSP-Pep-click-acid-break-3ul-2.76956.76956.3.0.dta	3	2626.47	FLAFESNIGDLASILKVEKR(16)(19)	Loop-Linked	BSP-en-acid	2626.46	null	4.94762e-05	0.00869978	0.007294	2.77712	sp|Q12996|CSTF3_HUMAN (503)(506)/	None	1	1	20	0	1	1
581	293T-BSP-Pep-click-acid-break-3ul-2.64913.64913.3.0.dta	3	2387.34	ASGPPVSELITKAVAASKER(12)(18)	Loop-Linked	BSP-en-acid	2387.33	null	3.27654e-16	0.00875289	0.00551	2.30802	sp|P16403|H12_HUMAN (46)(52)/sp|P10412|H14_HUMAN (46)(52)/sp|P16402|H13_HUMAN (47)(53)/	None	1	1	25	0	1	1
582	293T-BSP-Pep-click-acid-break-3ul-2.70014.70014.3.0.dta	3	3862.09	ENVLIGDGAGFKVAMGAFDKTRPVVAAGAVGLAQR(12)(20)	Loop-Linked	BSP-en-acid	3862.08	null	1	0.00877983	0.007287	1.88681	sp|P11310|ACADM_HUMAN (271)(279)/sp|P11310-2|ACADM_HUMAN (275)(283)/	None	1	1	20	0	1	1
583	293T-BSP-Pep-click-acid-break-3ul-2.72192.72192.3.0.dta	3	3606.82	EYQEYNPYEVLNLDPGATVAEIKKQYR(23)(24)	Loop-Linked	BSP-en-acid	3606.81	null	1	0.00879376	0.009786	2.7132	sp|Q9UGP8|SEC63_HUMAN (121)(122)/	None	1	1	17	0	1	1
584	293T-BSP-Pep-click-acid-break-3ul-2.83235.83235.3.0.dta	3	2411.32	TAMNVNEIFMAIAKKLPK(14)(15)	Loop-Linked	BSP-en-acid	2411.32	Oxidation[M](10)	1	0.00882012	0.002522	1.0459	sp|P51148|RAB5C_HUMAN (180)(181)/sp|P51148-2|RAB5C_HUMAN (213)(214)/	None	1	1	17	0	1	1
585	293T-BSP-Pep-click-acid-break-3ul-2.58089.58089.3.0.dta	3	2124.22	VFTEANLVSVGSKKLR(13)(14)	Loop-Linked	BSP-en-acid	2124.22	null	1.23024e-22	0.00882913	0.005908	2.78126	sp|Q9NU22|MDN1_HUMAN (2656)(2657)/	None	1	1	20	0	1	1
586	293T-BSP-Pep-click-acid-break-3ul-2.62493.62493.3.0.dta	3	2656.49	EKAAKLEILQQQLQVANEAR(2)(5)	Loop-Linked	BSP-en-acid	2656.48	null	3.05407e-13	0.00885701	0.006667	2.50971	sp|Q14980|NUMA1_HUMAN (613)(616)/sp|Q14980-2|NUMA1_HUMAN (613)(616)/sp|Q14980-3|NUMA1_HUMAN (613)(616)/sp|Q14980-4|NUMA1_HUMAN (613)(616)/	None	1	1	21	0	1	1
587	293T-BSP-Pep-click-acid-break-3ul-2.77706.77706.4.0.dta	4	3863.11	LTGEDVFGITVPLITSTTGAKLGKSAGNAVWLNR(21)(24)	Loop-Linked	BSP-en-acid	3863.11	null	1	0.00886043	0.00829	2.14594	sp|Q9Y2Z4|SYYM_HUMAN (281)(284)/	None	1	1	26	0	1	1
588	293T-BSP-Pep-click-acid-break-3ul-2.79709.79709.4.0.dta	4	3913.04	ALGTEVIQLFPEKGNMGKILPEYLSNWTMEK(13)(18)	Loop-Linked	BSP-en-acid	3913.03	null	1	0.00888532	0.01074	2.74468	sp|O95831|AIFM1_HUMAN (337)(342)/sp|O95831-2|AIFM1_HUMAN (50)(55)/sp|O95831-3|AIFM1_HUMAN (333)(338)/	None	1	1	22	0	1	1
589	293T-BSP-Pep-click-acid-break-3ul-2.78176.78176.3.0.dta	3	2719.59	KLDPELHLDIKVLQSALAAIR(1)(11)	Loop-Linked	BSP-en-acid	2719.59	null	1.05728e-26	0.0088877	0.002778	1.02148	sp|Q12905|ILF2_HUMAN (186)(196)/	None	1	1	18	0	1	1
590	293T-BSP-Pep-click-acid-break-3ul-2.36206.36206.3.0.dta	3	1326.78	VYDLGKKK(6)(7)	Loop-Linked	BSP-en-acid	1326.78	null	7.96577e-26	0.00888893	0.000224	0.16883	sp|Q15393|SF3B3_HUMAN (974)(975)/sp|Q15393-3|SF3B3_HUMAN (156)(157)/	None	1	1	15	0	1	1
591	293T-BSP-Pep-click-acid-break-3ul-2.54038.54038.3.0.dta	3	3211.67	LSDLQKEAEKLESEHPDQAQAILSR(6)(10)	Loop-Linked	BSP-en-acid	3211.66	null	1.73377e-20	0.00890224	0.012697	3.95341	sp|Q01082|SPTB2_HUMAN (1017)(1021)/sp|Q01082-2|SPTB2_HUMAN (1017)(1021)/sp|Q01082-3|SPTB2_HUMAN (1004)(1008)/	None	1	1	27	0	1	1
592	293T-BSP-Pep-click-acid-break-3ul-2.81657.81657.3.0.dta	3	3257.69	VLNNMEIGTSLFDEEGAKIVKDLMSK(18)(21)	Loop-Linked	BSP-en-acid	3257.68	null	1	0.0089238	0.007593	2.3308	sp|P00558|PGK1_HUMAN (264)(267)/sp|P00558-2|PGK1_HUMAN (236)(239)/	None	1	1	22	0	1	1
593	293T-BSP-Pep-click-acid-break-3ul-2.67607.67607.3.0.dta	3	3209.66	VAVGELTDEDVKMITSLSKDQQIGEK(12)(19)	Loop-Linked	BSP-en-acid	3209.66	null	2.93421e-06	0.00893468	0.003796	1.18268	sp|P49736|MCM2_HUMAN (462)(469)/	None	1	1	19	0	1	1
594	293T-BSP-Pep-click-acid-break-3ul-2.67852.67852.4.3.dta	4	3250.82	QIYEVEKAVHLLKKFQILDFTSPK(7)(13)	Loop-Linked	BSP-en-acid	3250.82	null	5.78242e-05	0.00894886	-0.00179	-0.55063	sp|Q9BYD6|RM01_HUMAN (101)(107)/	None	1	1	17	0	1	1
595	293T-BSP-Pep-click-acid-break-3ul-2.77437.77437.3.0.dta	3	2448.37	YNVVKKWLEVEIAPDIR(5)(6)	Loop-Linked	BSP-en-acid	2448.36	null	1	0.00895108	0.002954	1.20652	sp|Q14690|RRP5_HUMAN (1163)(1164)/	None	1	1	17	0	1	1
596	293T-BSP-Pep-click-acid-break-3ul-2.84497.84497.4.0.dta	4	4463.2	DNQLSEVANKFAKATGATQQDANASSLLDIYSFWLNR(10)(13)	Loop-Linked	BSP-en-acid	4463.23	null	1.10721e-15	0.00902304	-0.027081	-6.06758	sp|Q14978-3|NOLC1_HUMAN (33)(36)/	None	1	1	27	0	1	1
597	293T-BSP-Pep-click-acid-break-3ul-2.81781.81781.3.0.dta	3	2508.42	AFVAGVLPFKVAKDMAAAAVR(10)(13)	Loop-Linked	BSP-en-acid	2508.42	null	1	0.00903799	0.005022	2.00206	sp|O00442|RTCA_HUMAN (205)(208)/sp|O00442-2|RTCA_HUMAN (218)(221)/	None	1	1	21	0	1	1
598	293T-BSP-Pep-click-acid-break-3ul-2.37734.37734.3.0.dta	3	1732.99	KKLLEAQSHFR(1)(2)	Loop-Linked	BSP-en-acid	1732.99	null	3.85584e-11	0.00904354	0.005647	3.25854	sp|Q13813|SPTN1_HUMAN (2077)(2078)/sp|Q13813-2|SPTN1_HUMAN (2082)(2083)/sp|Q13813-3|SPTN1_HUMAN (2057)(2058)/	None	1	1	26	0	1	1
599	293T-BSP-Pep-click-acid-break-3ul-2.60786.60786.4.0.dta	4	2676.5	NYEEIAKVEKLKPLEVELR(7)(10)	Loop-Linked	BSP-en-acid	2676.5	null	1.01582e-08	0.00906013	0.005106	1.90772	sp|P49755|TMEDA_HUMAN (140)(143)/	None	1	1	23	0	1	1
600	293T-BSP-Pep-click-acid-break-3ul-2.44642.44642.3.1.dta	3	2030.14	SPFKVKVLPTHDASK(4)(6)	Loop-Linked	BSP-en-acid	2030.14	null	4.68218e-18	0.0090675	0.001637	0.806347	sp|P21333|FLNA_HUMAN (1536)(1538)/sp|P21333-2|FLNA_HUMAN (1536)(1538)/	None	1	1	23	0	1	1
601	293T-BSP-Pep-click-acid-break-3ul-2.70374.70374.3.0.dta	3	2534.3	LEDLSESIVNDFAYMKKR(16)(17)	Loop-Linked	BSP-en-acid	2534.3	null	5.68964e-17	0.00907226	0.008793	3.4696	sp|P49755|TMEDA_HUMAN (169)(170)/	None	1	1	19	0	1	1
602	293T-BSP-Pep-click-acid-break-3ul-2.61016.61016.3.0.dta	3	2835.6	KLLSKEPNPPIDEVISTPGVVAR(1)(5)	Loop-Linked	BSP-en-acid	2835.6	null	7.12001e-14	0.00907955	-0.000822	-0.289886	sp|P52294|IMA5_HUMAN (108)(112)/	None	1	1	18	0	1	1
603	293T-BSP-Pep-click-acid-break-3ul-2.65017.65017.4.0.dta	4	3814.93	EGDYVLFHHEGGVDVGDVDAKAQKLLVGVDEK(21)(24)	Loop-Linked	BSP-en-acid	3814.93	null	1.66066e-13	0.00909774	0.001824	0.478122	sp|P53396|ACLY_HUMAN (148)(151)/sp|P53396-2|ACLY_HUMAN (148)(151)/	None	1	1	25	0	1	1
604	293T-BSP-Pep-click-acid-break-3ul-2.73873.73873.3.0.dta	3	2381.36	IGVLDEGKMKLDYILGLK(8)(10)	Loop-Linked	BSP-en-acid	2381.35	null	2.60023e-25	0.00912889	0.006972	2.92775	sp|P46781|RS9_HUMAN (91)(93)/	None	1	1	18	0	1	1
605	293T-BSP-Pep-click-acid-break-3ul-2.56880.56880.3.0.dta	3	2515.43	KASGPPVSELITKAVAASKER(13)(19)	Loop-Linked	BSP-en-acid	2515.42	null	5.5616e-23	0.00914229	0.006565	2.6099	sp|P16403|H12_HUMAN (46)(52)/sp|P10412|H14_HUMAN (46)(52)/sp|P16402|H13_HUMAN (47)(53)/	None	1	1	32	0	1	1
606	293T-BSP-Pep-click-acid-break-3ul-2.80890.80890.3.0.dta	3	4340.31	LSIYNALKKDLLPSDMAVALLEAQAGTGHIIDPATSAR(8)(9)	Loop-Linked	BSP-en-acid	4340.33	null	1	0.00914456	-0.019863	-4.57638	sp|Q15149|PLEC_HUMAN (3182)(3183)/sp|Q15149-2|PLEC_HUMAN (3072)(3073)/sp|Q15149-3|PLEC_HUMAN (3068)(3069)/sp|Q15149-4|PLEC_HUMAN (3045)(3046)/sp|Q15149-5|PLEC_HUMAN (3045)(3046)/sp|Q15149-6|PLEC_HUMAN (3049)(3050)/sp|Q15149-7|PLEC_HUMAN (3013)(3014)/sp|Q15149-8|PLEC_HUMAN (3023)(3024)/sp|Q15149-9|PLEC_HUMAN (3031)(3032)/	None	1	1	27	0	1	1
607	293T-BSP-Pep-click-acid-break-3ul-2.58614.58614.4.0.dta	4	3036.59	EGRPSGEAFVELESEDEVKLALKK(19)(23)	Loop-Linked	BSP-en-acid	3036.59	null	7.91988e-19	0.00915616	0.006598	2.17283	sp|P31943|HNRH1_HUMAN (68)(72)/	None	1	1	32	0	1	1
608	293T-BSP-Pep-click-acid-break-3ul-2.66301.66301.4.0.dta	4	3338.83	LVEGPPPPPEPPKTAVAHAKEYIQQLR(13)(20)	Loop-Linked	BSP-en-acid	3338.83	null	3.01401e-14	0.00919744	0.004934	1.47776	sp|Q9NWU5|RM22_HUMAN (184)(191)/sp|Q9NWU5-2|RM22_HUMAN (98)(105)/sp|Q9NWU5-3|RM22_HUMAN (104)(111)/	None	1	1	29	0	1	1
609	293T-BSP-Pep-click-acid-break-3ul-2.39715.39715.3.0.dta	3	2343.26	EEVDLTGSVPVHAKTKEK(14)(16)	Loop-Linked	BSP-en-acid	2343.26	null	1.33621e-16	0.00922884	0.006717	2.86653	sp|Q15031|SYLM_HUMAN (628)(630)/	None	1	1	17	0	1	1
610	293T-BSP-Pep-click-acid-break-3ul-2.53858.53858.3.0.dta	3	2123.12	LYEKKIFEYETQR(4)(5)	Loop-Linked	BSP-en-acid	2123.12	null	2.30457e-22	0.00924	0.006149	2.89621	sp|P50402|EMD_HUMAN (36)(37)/	None	1	1	18	0	1	1
611	293T-BSP-Pep-click-acid-break-3ul-2.27688.27688.3.0.dta	3	3088.47	EQSKQAVEMKNDKSEEEQSSSSVK(4)(10)	Loop-Linked	BSP-en-acid	3088.47	null	1	0.00924806	-0.000731	-0.236686	sp|P07910|HNRPC_HUMAN (223)(229)/sp|P07910-2|HNRPC_HUMAN (210)(216)/sp|P07910-3|HNRPC_HUMAN (143)(149)/sp|P07910-4|HNRPC_HUMAN (167)(173)/	None	1	1	17	0	1	1
612	293T-BSP-Pep-click-acid-break-3ul-2.70698.70698.4.1.dta	4	2993.71	GALQNIIPASTGAAKAVGKVIPELNGK(15)(19)	Loop-Linked	BSP-en-acid	2993.71	null	1.05395e-15	0.00925274	-0.000373	-0.124594	sp|P04406|G3P_HUMAN (215)(219)/sp|P04406-2|G3P_HUMAN (173)(177)/	None	1	1	23	0	1	1
613	293T-BSP-Pep-click-acid-break-3ul-2.75332.75332.3.0.dta	3	3100.61	IWNNEDVNLDKVFKATLSAEVYR(11)(14)	Loop-Linked	BSP-en-acid	3100.61	null	1	0.00927146	0.002195	0.707925	sp|Q9H8H0|NOL11_HUMAN (99)(102)/sp|Q9H8H0-2|NOL11_HUMAN (99)(102)/	None	1	1	13	0	1	1
614	293T-BSP-Pep-click-acid-break-3ul-2.78135.78135.3.0.dta	3	3566.86	VHELNEEIGKLLAKVEQLGAEGNVEESQK(10)(14)	Loop-Linked	BSP-en-acid	3566.87	null	1	0.00929998	-0.009032	-2.53219	sp|Q96HJ9-2|FMC1_HUMAN (201)(205)/sp|Q9Y383|LC7L2_HUMAN (135)(139)/sp|Q9Y383-2|LC7L2_HUMAN (134)(138)/sp|Q9Y383-3|LC7L2_HUMAN (132)(136)/	None	1	1	30	0	1	1
615	293T-BSP-Pep-click-acid-break-3ul-2.63036.63036.3.0.dta	3	2627.48	FVIKPIDKKAPDFVFYAPR(8)(9)	Loop-Linked	BSP-en-acid	2627.47	null	3.47403e-10	0.00932987	0.005547	2.11115	sp|P35241|RADI_HUMAN (262)(263)/sp|P35241-4|RADI_HUMAN (126)(127)/sp|P35241-5|RADI_HUMAN (262)(263)/sp|P15311|EZRI_HUMAN (262)(263)/sp|P26038|MOES_HUMAN (262)(263)/	None	1	1	23	0	1	1
616	293T-BSP-Pep-click-acid-break-3ul-2.79519.79519.3.0.dta	3	2121.25	AASLVGKKIVFVTGNAK(7)(8)	Loop-Linked	BSP-en-acid	2121.24	Acetyl[ProteinN-term](0)	1	0.00935134	0.004239	1.99836	sp|Q9BY32|ITPA_HUMAN (8)(9)/sp|Q9BY32-3|ITPA_HUMAN (8)(9)/	None	1	1	14	0	1	1
617	293T-BSP-Pep-click-acid-break-3ul-2.71912.71912.3.0.dta	3	3101.57	EYFGEFGEIEAIELPMDPKLNKR(19)(22)	Loop-Linked	BSP-en-acid	3101.57	null	1	0.00935505	0.006811	2.19599	sp|Q99729|ROAA_HUMAN (190)(193)/sp|Q99729-2|ROAA_HUMAN (190)(193)/sp|Q99729-3|ROAA_HUMAN (190)(193)/sp|Q99729-4|ROAA_HUMAN (191)(194)/	None	1	1	21	0	1	1
618	293T-BSP-Pep-click-acid-break-3ul-2.71739.71739.4.2.dta	4	3165.68	AYPLADAHLTKKLLDLVQQSCNYK(11)(12)	Loop-Linked	BSP-en-acid	3165.68	Carbamidomethyl[C](21)	3.67249e-10	0.00938382	0.004361	1.37759	sp|P55769|NH2L1_HUMAN (20)(21)/	None	1	1	20	0	1	1
619	293T-BSP-Pep-click-acid-break-3ul-2.40161.40161.3.0.dta	3	2203.24	KKGAKLTPEEEEILNK(1)(2)	Loop-Linked	BSP-en-acid	2203.23	null	1.92182e-10	0.00940094	0.002697	1.22411	sp|P62241|RS8_HUMAN (124)(125)/	None	1	1	21	0	1	1
620	293T-BSP-Pep-click-acid-break-3ul-2.46645.46645.4.2.dta	4	3754.94	ENALVQMADGNQAQLAMSHLNGHKLHGKPIR(24)(28)	Loop-Linked	BSP-en-acid	3754.94	null	1	0.00941259	0.000975	0.259658	sp|P26599|PTBP1_HUMAN (398)(402)/sp|P26599-2|PTBP1_HUMAN (417)(421)/sp|P26599-3|PTBP1_HUMAN (424)(428)/	None	1	1	23	0	1	1
621	293T-BSP-Pep-click-acid-break-3ul-2.61756.61756.3.0.dta	3	2808.42	YPKKFYPLEIDYGQDEEAVK(3)(4)	Loop-Linked	BSP-en-acid	2808.41	null	1.06584e-05	0.00941324	0.004464	1.58951	sp|P09874|PARP1_HUMAN (636)(637)/	None	1	1	19	0	1	1
622	293T-BSP-Pep-click-acid-break-3ul-2.86966.86966.4.0.dta	4	3561.04	NDEELNKLLGKVTIAQGGVLPNIQAVLLPK(7)(11)	Loop-Linked	BSP-en-acid	3561.04	null	1	0.00941324	-0.005023	-1.41054	sp|Q9BTM1|H2AJ_HUMAN (96)(100)/sp|P20671|H2A1D_HUMAN (96)(100)/sp|P0C0S8|H2A1_HUMAN (96)(100)/sp|Q96KK5|H2A1H_HUMAN (96)(100)/sp|Q16777|H2A2C_HUMAN (96)(100)/sp|Q99878|H2A1J_HUMAN (96)(100)/sp|Q6FI13|H2A2A_HUMAN (96)(100)/	None	1	1	25	0	1	1
623	293T-BSP-Pep-click-acid-break-3ul-2.75504.75504.3.0.dta	3	3100.61	IWNNEDVNLDKVFKATLSAEVYR(11)(14)	Loop-Linked	BSP-en-acid	3100.61	null	6.81896e-12	0.00948381	0.003357	1.08269	sp|Q9H8H0|NOL11_HUMAN (99)(102)/sp|Q9H8H0-2|NOL11_HUMAN (99)(102)/	None	1	1	19	0	1	1
624	293T-BSP-Pep-click-acid-break-3ul-2.76015.76015.4.0.dta	4	4404.18	FEEVEEEPEVIPGPPSESPGMLTKLQIKQMMEAATR(24)(28)	Loop-Linked	BSP-en-acid	4404.18	null	1	0.00950761	0.002867	0.650972	sp|O43395|PRPF3_HUMAN (139)(143)/	None	1	1	23	0	1	1
625	293T-BSP-Pep-click-acid-break-3ul-2.63254.63254.3.0.dta	3	3217.75	TVEEVLGHFGVNESTGLSLEQVKKLK(23)(24)	Loop-Linked	BSP-en-acid	3217.75	null	1	0.00952146	0.002325	0.722555	sp|P16615|AT2A2_HUMAN (30)(31)/sp|P16615-2|AT2A2_HUMAN (30)(31)/sp|P16615-3|AT2A2_HUMAN (30)(31)/sp|P16615-4|AT2A2_HUMAN (30)(31)/sp|P16615-5|AT2A2_HUMAN (30)(31)/	None	1	1	17	0	1	1
626	293T-BSP-Pep-click-acid-break-3ul-2.79501.79501.3.0.dta	3	2761.56	TIAEQLAEKINAKLNYVPLEK(9)(13)	Loop-Linked	BSP-en-acid	2761.55	null	1	0.00953448	0.006681	2.41929	sp|Q7L014|DDX46_HUMAN (903)(907)/	None	1	1	16	0	1	1
627	293T-BSP-Pep-click-acid-break-3ul-2.48820.48820.3.0.dta	3	2322.28	STMKPVQKVLEDSDLKK(4)(8)	Loop-Linked	BSP-en-acid	2322.27	null	3.04563e-10	0.00954752	0.00213	0.917205	sp|P11021|BIP_HUMAN (340)(344)/	None	1	1	17	0	1	1
628	293T-BSP-Pep-click-acid-break-3ul-2.69430.69430.3.0.dta	3	2657.49	IALLNVELELKAEKDNAEIR(11)(14)	Loop-Linked	BSP-en-acid	2657.49	null	1.21937e-11	0.00955869	0.003517	1.32343	sp|Q99832|TCPH_HUMAN (247)(250)/sp|Q99832-2|TCPH_HUMAN (43)(46)/sp|Q99832-3|TCPH_HUMAN (203)(206)/sp|Q99832-4|TCPH_HUMAN (160)(163)/	None	1	1	20	0	1	1
629	293T-BSP-Pep-click-acid-break-3ul-2.73025.73025.4.0.dta	4	3758.86	IEGCIIGFDEYMNLVLDDAEEIHSKTKSR(25)(27)	Loop-Linked	BSP-en-acid	3758.84	Carbamidomethyl[C](4)	1	0.00957641	0.014988	3.9874	sp|P62304|RUXE_HUMAN (67)(69)/	None	1	1	29	0	1	1
630	293T-BSP-Pep-click-acid-break-3ul-2.32733.32733.3.0.dta	3	1386.92	KGKLKPVIK(1)(3)	Loop-Linked	BSP-en-acid	1386.92	null	1.98663e-19	0.00958647	0.001409	1.01592	sp|P13667|PDIA4_HUMAN (507)(509)/	None	1	1	22	0	1	1
631	293T-BSP-Pep-click-acid-break-3ul-2.49655.49655.3.0.dta	3	1785.08	VLDLHKKPFLAK(6)(7)	Loop-Linked	BSP-en-acid	1785.08	null	3.76455e-12	0.00960215	0.001614	0.904162	sp|Q8TEM1|PO210_HUMAN (1006)(1007)/	None	1	1	17	0	1	1
632	293T-BSP-Pep-click-acid-break-3ul-2.71056.71056.3.0.dta	3	2577.36	KLGEFFQTKYDWDLLAAR(1)(9)	Loop-Linked	BSP-en-acid	2577.35	null	6.82945e-23	0.00961223	0.004874	1.89109	sp|Q15029|U5S1_HUMAN (713)(721)/sp|Q15029-2|U5S1_HUMAN (678)(686)/sp|Q15029-3|U5S1_HUMAN (703)(711)/	None	1	1	9	0	1	1
633	293T-BSP-Pep-click-acid-break-3ul-2.69521.69521.3.0.dta	3	3712.9	PVIVEPLEQLDDEDGLPEKLAQKNPMYQK(19)(23)	Loop-Linked	BSP-en-acid	3712.91	null	1	0.00961985	-0.009706	-2.61412	sp|P23246|SFPQ_HUMAN (462)(466)/sp|P23246-2|SFPQ_HUMAN (462)(466)/	None	1	1	19	0	1	1
634	293T-BSP-Pep-click-acid-break-3ul-2.56362.56362.3.0.dta	3	2092.12	ATGANATPLDFPSKKR(14)(15)	Loop-Linked	BSP-en-acid	2092.12	Acetyl[ProteinN-term](0)	1.48195e-22	0.0096291	0.00582	2.78187	sp|Q15637|SF01_HUMAN (15)(16)/sp|Q15637-2|SF01_HUMAN (15)(16)/sp|Q15637-3|SF01_HUMAN (15)(16)/sp|Q15637-4|SF01_HUMAN (15)(16)/sp|Q15637-6|SF01_HUMAN (15)(16)/	None	1	1	21	0	1	1
635	293T-BSP-Pep-click-acid-break-3ul-2.66065.66065.4.0.dta	4	3914.1	PEFLEDPSVLTKDKLKSELVANNVTLPAGEQR(14)(16)	Loop-Linked	BSP-en-acid	3914.09	null	8.25154e-23	0.00965612	0.006098	1.55796	sp|P42166|LAP2A_HUMAN (15)(17)/sp|P42167|LAP2B_HUMAN (15)(17)/sp|P42167-2|LAP2B_HUMAN (15)(17)/sp|P42167-3|LAP2B_HUMAN (15)(17)/	None	1	1	36	0	1	1
636	293T-BSP-Pep-click-acid-break-3ul-2.58870.58870.3.0.dta	3	1996.09	KEKAQALEELTGFR(1)(3)	Loop-Linked	BSP-en-acid	1996.09	null	8.0183e-22	0.00965899	0.007522	3.76837	sp|P46013|KI67_HUMAN (1823)(1825)/sp|P46013-2|KI67_HUMAN (1463)(1465)/	None	1	1	21	0	1	1
637	293T-BSP-Pep-click-acid-break-3ul-2.82561.82561.3.1.dta	3	2165.25	IPKIQKLLQDFFNGK(3)(6)	Loop-Linked	BSP-en-acid	2165.25	null	1.52459e-08	0.00966684	0.002255	1.04145	sp|P54652|HSP72_HUMAN (348)(351)/sp|P11142|HSP7C_HUMAN (345)(348)/sp|P11142-2|HSP7C_HUMAN (345)(348)/	None	1	1	22	0	1	1
638	293T-BSP-Pep-click-acid-break-3ul-2.52843.52843.3.0.dta	3	2431.39	YLYTLVITDKEKAEKLK(12)(15)	Loop-Linked	BSP-en-acid	2431.39	null	4.98951e-26	0.00967258	0.00918	3.77563	sp|P63173|RL38_HUMAN (52)(55)/	None	1	1	23	0	1	1
639	293T-BSP-Pep-click-acid-break-3ul-2.72638.72638.4.0.dta	4	3475.86	GMSLNLEPDNVGVVVFGNDKLIKEGDIVK(20)(23)	Loop-Linked	BSP-en-acid	3475.85	null	1	0.0096981	0.004504	1.2958	sp|P25705|ATPA_HUMAN (123)(126)/sp|P25705-2|ATPA_HUMAN (73)(76)/sp|P25705-3|ATPA_HUMAN (123)(126)/	None	1	1	23	0	1	1
640	293T-BSP-Pep-click-acid-break-3ul-2.71816.71816.3.0.dta	3	3057.62	GSTPYGGVKLEDLIVKDGLTDVYNK(9)(16)	Loop-Linked	BSP-en-acid	3057.61	null	0.00643262	0.0097004	0.001854	0.606355	sp|P24752|THIL_HUMAN (174)(181)/	None	1	1	10	0	1	1
641	293T-BSP-Pep-click-acid-break-3ul-2.79658.79658.3.0.dta	3	2631.5	LAGELQLLLEEIKSSKDQLK(13)(16)	Loop-Linked	BSP-en-acid	2631.5	null	9.34158e-09	0.009723	0.00461	1.75185	sp|P49454|CENPF_HUMAN (2658)(2661)/	None	1	1	23	0	1	1
642	293T-BSP-Pep-click-acid-break-3ul-2.46673.46673.4.1.dta	4	3754.94	ENALVQMADGNQAQLAMSHLNGHKLHGKPIR(24)(28)	Loop-Linked	BSP-en-acid	3754.94	null	1	0.00972368	-0.001179	-0.313987	sp|P26599|PTBP1_HUMAN (398)(402)/sp|P26599-2|PTBP1_HUMAN (417)(421)/sp|P26599-3|PTBP1_HUMAN (424)(428)/	None	1	1	24	0	1	1
643	293T-BSP-Pep-click-acid-break-3ul-2.70202.70202.3.0.dta	3	2153.23	SEEELLVIFNKKISK(11)(12)	Loop-Linked	BSP-en-acid	2153.22	null	2.91473e-11	0.00973649	0.004228	1.96357	sp|Q9NX58|LYAR_HUMAN (360)(361)/	None	1	1	17	0	1	1
644	293T-BSP-Pep-click-acid-break-3ul-2.67584.67584.4.1.dta	4	3209.66	VAVGELTDEDVKMITSLSKDQQIGEK(12)(19)	Loop-Linked	BSP-en-acid	3209.66	null	2.88407e-13	0.00976121	0.003567	1.11133	sp|P49736|MCM2_HUMAN (462)(469)/	None	1	1	22	0	1	1
645	293T-BSP-Pep-click-acid-break-3ul-2.80842.80842.4.0.dta	4	3522.95	DNNGVIGLLEPMKKSMVPVQVQLDVPVVK(13)(14)	Loop-Linked	BSP-en-acid	3522.94	null	1	0.00976179	0.011857	3.36565	sp|P18754|RCC1_HUMAN (160)(161)/sp|P18754-2|RCC1_HUMAN (191)(192)/	None	1	1	24	0	1	1
646	293T-BSP-Pep-click-acid-break-3ul-2.25259.25259.3.1.dta	3	1886.01	TKKNKEEAAEYAK(2)(3)	Loop-Linked	BSP-en-acid	1886	null	2.30521e-23	0.00978133	0.003238	1.71686	sp|P62753|RS6_HUMAN (200)(201)/	None	1	1	22	0	1	1
647	293T-BSP-Pep-click-acid-break-3ul-2.70024.70024.4.0.dta	4	3862.09	ENVLIGDGAGFKVAMGAFDKTRPVVAAGAVGLAQR(12)(20)	Loop-Linked	BSP-en-acid	3862.08	null	4.00688e-09	0.0097853	0.005437	1.40779	sp|P11310|ACADM_HUMAN (271)(279)/sp|P11310-2|ACADM_HUMAN (275)(283)/	None	1	1	30	0	1	1
648	293T-BSP-Pep-click-acid-break-3ul-2.63829.63829.3.0.dta	3	2390.26	EAPILKEFKEEGEEIPR(6)(9)	Loop-Linked	BSP-en-acid	2390.26	null	2.28056e-18	0.00981539	-0.001843	-0.771046	sp|Q9UKV3|ACINU_HUMAN (302)(305)/sp|Q9UKV3-5|ACINU_HUMAN (302)(305)/	None	1	1	16	0	1	1
649	293T-BSP-Pep-click-acid-break-3ul-2.56132.56132.3.0.dta	3	2079.21	KAGKLDPHLVLDQLR(1)(4)	Loop-Linked	BSP-en-acid	2079.21	null	1.05958e-18	0.00982404	0.00601	2.89052	sp|P35579|MYH9_HUMAN (679)(682)/sp|P35579-2|MYH9_HUMAN (543)(546)/	None	1	1	20	0	1	1
650	293T-BSP-Pep-click-acid-break-3ul-2.48816.48816.3.0.dta	3	1934.1	TKTKPHLFYIPGR(2)(4)	Loop-Linked	BSP-en-acid	1934.1	null	1.05039e-20	0.00986557	0.002629	1.35929	sp|Q9H307|PININ_HUMAN (236)(238)/	None	1	1	17	0	1	1
651	293T-BSP-Pep-click-acid-break-3ul-2.82691.82691.4.3.dta	4	3561.04	NDEELNKLLGKVTIAQGGVLPNIQAVLLPK(7)(11)	Loop-Linked	BSP-en-acid	3561.04	null	1	0.00987828	0.000645	0.181127	sp|Q9BTM1|H2AJ_HUMAN (96)(100)/sp|P20671|H2A1D_HUMAN (96)(100)/sp|P0C0S8|H2A1_HUMAN (96)(100)/sp|Q96KK5|H2A1H_HUMAN (96)(100)/sp|Q16777|H2A2C_HUMAN (96)(100)/sp|Q99878|H2A1J_HUMAN (96)(100)/sp|Q6FI13|H2A2A_HUMAN (96)(100)/	None	1	1	17	0	1	1
652	293T-BSP-Pep-click-acid-break-3ul-2.64331.64331.3.0.dta	3	2346.26	VLAGKSKIEDYFPEFAR(5)(7)	Loop-Linked	BSP-en-acid	2346.25	null	2.45563e-10	0.00991993	0.009261	3.94715	sp|Q5JWF2|GNAS1_HUMAN (948)(950)/sp|Q5JWF2-2|GNAS1_HUMAN (934)(936)/sp|P63092|GNAS2_HUMAN (305)(307)/sp|P63092-2|GNAS2_HUMAN (291)(293)/sp|P63092-3|GNAS2_HUMAN (290)(292)/sp|P63092-4|GNAS2_HUMAN (306)(308)/	None	1	1	18	0	1	1
653	293T-BSP-Pep-click-acid-break-3ul-2.78102.78102.4.0.dta	4	2719.59	KLDPELHLDIKVLQSALAAIR(1)(11)	Loop-Linked	BSP-en-acid	2719.59	null	1.184e-13	0.00997923	0.000834	0.306664	sp|Q12905|ILF2_HUMAN (186)(196)/	None	1	1	22	0	1	1
654	293T-BSP-Pep-click-acid-break-3ul-2.73168.73168.3.0.dta	3	3845.04	VDEVPDGAVKPPTNKLPIFFFGTHETAFLGPK(10)(15)	Loop-Linked	BSP-en-acid	3845.03	null	1	0.00998022	0.008974	2.33392	sp|O75475|PSIP1_HUMAN (34)(39)/sp|O75475-2|PSIP1_HUMAN (34)(39)/sp|O75475-3|PSIP1_HUMAN (34)(39)/	None	1	1	30	0	1	1
655	293T-BSP-Pep-click-acid-break-3ul-2.70101.70101.4.0.dta	4	3105.79	QAQIEVVPSASALIIKALKEPPRDR(16)(19)	Loop-Linked	BSP-en-acid	3105.78	null	1	0.00998565	0.007981	2.56973	sp|P30050|RL12_HUMAN (83)(86)/	None	1	1	20	0	1	1
656	293T-BSP-Pep-click-acid-break-3ul-2.70025.70025.3.0.dta	3	3862.09	ENVLIGDGAGFKVAMGAFDKTRPVVAAGAVGLAQR(12)(20)	Loop-Linked	BSP-en-acid	3862.08	null	1	0.00998654	0.007287	1.88681	sp|P11310|ACADM_HUMAN (271)(279)/sp|P11310-2|ACADM_HUMAN (275)(283)/	None	1	1	20	0	1	1
657	293T-BSP-Pep-click-acid-break-3ul-2.47938.47938.3.0.dta	3	2059.07	EKSEKFAFQAEVNR(2)(5)	Loop-Linked	BSP-en-acid	2059.06	null	9.78636e-35	0.00999535	0.004247	2.06259	sp|P14625|ENPL_HUMAN (72)(75)/	None	1	1	20	0	1	1
658	293T-BSP-Pep-click-acid-break-3ul-2.64389.64389.3.0.dta	3	3719.9	VPEESVLPLVQKSTLADYSAQKDLEPESDR(12)(22)	Loop-Linked	BSP-en-acid	3719.9	null	1	0.00999574	-0.003149	-0.846528	sp|Q9UKV3|ACINU_HUMAN (506)(516)/sp|Q9UKV3-5|ACINU_HUMAN (506)(516)/	None	1	1	20	0	1	1
659	293T-BSP-Pep-click-acid-break-3ul-2.32954.32954.3.0.dta	3	1417.85	IHGVGFKKR(7)(8)	Loop-Linked	BSP-en-acid	1417.84	null	4.66522e-25	0.0100367	0.002967	2.09262	sp|P62899|RL31_HUMAN (39)(40)/sp|P62899-2|RL31_HUMAN (39)(40)/sp|P62899-3|RL31_HUMAN (39)(40)/	None	1	1	16	0	1	1
660	293T-BSP-Pep-click-acid-break-3ul-2.48308.48308.3.0.dta	3	2768.41	SAVPPGADKKAEAGAGSATEFQFR(9)(10)	Loop-Linked	BSP-en-acid	2768.4	null	1.03192e-11	0.0100422	0.008428	3.04436	sp|P46783|RS10_HUMAN (138)(139)/	None	1	1	23	0	1	1
661	293T-BSP-Pep-click-acid-break-3ul-2.30186.30186.3.0.dta	3	1967.04	PLKVKEDPDGEHAR(3)(5)	Loop-Linked	BSP-en-acid	1967.03	null	1.43852e-26	0.0100631	0.003529	1.79407	sp|P52272|HNRPM_HUMAN (143)(145)/sp|P52272-2|HNRPM_HUMAN (143)(145)/	None	1	1	27	0	1	1
662	293T-BSP-Pep-click-acid-break-3ul-2.60779.60779.4.0.dta	4	2676.5	NYEEIAKVEKLKPLEVELR(7)(10)	Loop-Linked	BSP-en-acid	2676.5	null	2.77812e-08	0.0100646	0.004854	1.81357	sp|P49755|TMEDA_HUMAN (140)(143)/	None	1	1	22	0	1	1
663	293T-BSP-Pep-click-acid-break-3ul-2.52915.52915.3.0.dta	3	2413.29	AFKDTGKTPVEPEVAIHR(3)(7)	Loop-Linked	BSP-en-acid	2413.29	Acetyl[ProteinN-term](0)	1.39143e-32	0.010087	0.005848	2.42325	sp|P60866|RS20_HUMAN (4)(8)/sp|P60866-2|RS20_HUMAN (4)(8)/	None	1	1	23	0	1	1
664	293T-BSP-Pep-click-acid-break-3ul-2.72914.72914.4.0.dta	4	3716.95	PVTTPEEIAQVATISANGDKEIGNIISDAMKK(20)(31)	Loop-Linked	BSP-en-acid	3716.94	null	1.02136e-14	0.0100955	0.010955	2.94732	sp|P10809|CH60_HUMAN (180)(191)/	None	1	1	28	0	1	1
665	293T-BSP-Pep-click-acid-break-3ul-2.82443.82443.4.0.dta	4	3561.04	NDEELNKLLGKVTIAQGGVLPNIQAVLLPK(7)(11)	Loop-Linked	BSP-en-acid	3561.04	null	1	0.0101027	0.001643	0.461382	sp|Q9BTM1|H2AJ_HUMAN (96)(100)/sp|P20671|H2A1D_HUMAN (96)(100)/sp|P0C0S8|H2A1_HUMAN (96)(100)/sp|Q96KK5|H2A1H_HUMAN (96)(100)/sp|Q16777|H2A2C_HUMAN (96)(100)/sp|Q99878|H2A1J_HUMAN (96)(100)/sp|Q6FI13|H2A2A_HUMAN (96)(100)/	None	1	1	20	0	1	1
666	293T-BSP-Pep-click-acid-break-3ul-2.73075.73075.4.1.dta	4	3845.03	VDEVPDGAVKPPTNKLPIFFFGTHETAFLGPK(10)(15)	Loop-Linked	BSP-en-acid	3845.03	null	1	0.010167	0.000764	0.198698	sp|O75475|PSIP1_HUMAN (34)(39)/sp|O75475-2|PSIP1_HUMAN (34)(39)/sp|O75475-3|PSIP1_HUMAN (34)(39)/	None	1	1	26	0	1	1
667	293T-BSP-Pep-click-acid-break-3ul-2.27937.27937.3.0.dta	3	2400.18	KSTPKEETVNDPEEAGHR(1)(5)	Loop-Linked	BSP-en-acid	2400.18	null	6.50923e-16	0.0101701	0.002792	1.16325	sp|O00567|NOP56_HUMAN (536)(540)/	None	1	1	20	0	1	1
668	293T-BSP-Pep-click-acid-break-3ul-2.82167.82167.4.0.dta	4	4332.26	NNFEGEVTKENLLDFIKHNQLPLVIEFTEQTAPK(9)(17)	Loop-Linked	BSP-en-acid	4332.26	null	1	0.0101866	0.009168	2.11622	sp|P07237|PDIA1_HUMAN (222)(230)/	None	1	1	25	0	1	1
669	293T-BSP-Pep-click-acid-break-3ul-2.67791.67791.3.0.dta	3	2670.39	TIQKKMIDAGDALIYMEPEK(4)(5)	Loop-Linked	BSP-en-acid	2670.39	null	1.55465e-06	0.0102048	0.003903	1.46158	sp|Q9P2J5|SYLC_HUMAN (496)(497)/sp|Q9P2J5-2|SYLC_HUMAN (442)(443)/	None	1	1	22	0	1	1
670	293T-BSP-Pep-click-acid-break-3ul-2.74417.74417.3.0.dta	3	3367.88	FGAPQKDVKHLAILGAGLMGAGIAQVSVDK(6)(9)	Loop-Linked	BSP-en-acid	3367.86	null	1	0.0102158	0.019444	5.77341	sp|P40939|ECHA_HUMAN (359)(362)/	None	1	1	30	0	1	1
671	293T-BSP-Pep-click-acid-break-3ul-2.72770.72770.4.0.dta	4	3431.83	DFVAEPMGEKPVGSLAGIGEVLGKKLEER(24)(25)	Loop-Linked	BSP-en-acid	3431.82	null	1.37674e-30	0.0102284	0.01013	2.95178	sp|O75531|BAF_HUMAN (32)(33)/	None	1	1	28	0	1	1
672	293T-BSP-Pep-click-acid-break-3ul-2.84433.84433.3.0.dta	3	4463.19	DNQLSEVANKFAKATGATQQDANASSLLDIYSFWLNR(10)(13)	Loop-Linked	BSP-en-acid	4463.23	null	1	0.0102326	-0.033341	-7.47016	sp|Q14978-3|NOLC1_HUMAN (33)(36)/	None	1	1	25	0	1	1
673	293T-BSP-Pep-click-acid-break-3ul-2.69408.69408.3.0.dta	3	2657.49	IALLNVELELKAEKDNAEIR(11)(14)	Loop-Linked	BSP-en-acid	2657.49	null	8.97433e-14	0.0102398	0.003186	1.19888	sp|Q99832|TCPH_HUMAN (247)(250)/sp|Q99832-2|TCPH_HUMAN (43)(46)/sp|Q99832-3|TCPH_HUMAN (203)(206)/sp|Q99832-4|TCPH_HUMAN (160)(163)/	None	1	1	20	0	1	1
674	293T-BSP-Pep-click-acid-break-3ul-2.41885.41885.3.0.dta	3	3062.49	IGGSTDTGKHIKENDYYTPTGEFR(9)(12)	Loop-Linked	BSP-en-acid	3062.49	null	1	0.0102451	0.00783	2.55675	sp|P46977|STT3A_HUMAN (610)(613)/sp|P46977-2|STT3A_HUMAN (518)(521)/	None	1	1	28	0	1	1
675	293T-BSP-Pep-click-acid-break-3ul-2.77789.77789.3.0.dta	3	3160.63	KIQASTMAFKQMEQISQFLQAAER(1)(10)	Loop-Linked	BSP-en-acid	3160.63	null	9.83335e-19	0.0102684	0.002876	0.909946	sp|P37802|TAGL2_HUMAN (79)(88)/sp|P37802-2|TAGL2_HUMAN (100)(109)/	None	1	1	25	0	1	1
676	293T-BSP-Pep-click-acid-break-3ul-2.57727.57727.4.0.dta	4	3644.82	MKETAENYLGHTAKNAVITVPAYFNDSQR(2)(14)	Loop-Linked	BSP-en-acid	3644.82	null	5.54171e-15	0.0102858	0.005346	1.46674	sp|P38646|GRP75_HUMAN (175)(187)/	None	1	1	21	0	1	1
677	293T-BSP-Pep-click-acid-break-3ul-2.67496.67496.4.0.dta	4	4120.1	SVLELIPELNEKEEAYNSLMKSYVSEKDVTSAK(21)(27)	Loop-Linked	BSP-en-acid	4120.1	null	1	0.0102948	-0.001138	-0.276207	sp|P42704|LPPRC_HUMAN (1326)(1332)/	None	1	1	15	0	1	1
678	293T-BSP-Pep-click-acid-break-3ul-2.76321.76321.3.0.dta	3	3494.75	AAAEVNQDYGLDPKIANAIMKAADEVAEGK(14)(21)	Loop-Linked	BSP-en-acid	3494.75	Oxidation[M](20)	1	0.0103412	0.00743	2.12605	sp|P07954|FUMH_HUMAN (115)(122)/sp|P07954-2|FUMH_HUMAN (72)(79)/	None	1	1	21	0	1	1
679	293T-BSP-Pep-click-acid-break-3ul-2.53954.53954.4.0.dta	4	3218.58	SYHEEFNPPKEPMKDDITGEPLIR(10)(14)	Loop-Linked	BSP-en-acid	3218.58	null	4.73079e-06	0.010357	0.001061	0.329648	sp|P54819|KAD2_HUMAN (160)(164)/sp|P54819-2|KAD2_HUMAN (160)(164)/sp|P54819-3|KAD2_HUMAN (160)(164)/sp|P54819-4|KAD2_HUMAN (112)(116)/sp|P54819-5|KAD2_HUMAN (152)(156)/sp|P54819-6|KAD2_HUMAN (112)(116)/	None	1	1	19	0	1	1
680	293T-BSP-Pep-click-acid-break-3ul-2.69535.69535.3.0.dta	3	2212.3	EPSPLLEKKIQLLEAK(8)(9)	Loop-Linked	BSP-en-acid	2212.3	null	4.61695e-17	0.0104506	0.00735	3.32234	sp|Q86U86|PB1_HUMAN (1307)(1308)/sp|Q86U86-2|PB1_HUMAN (1307)(1308)/sp|Q86U86-3|PB1_HUMAN (1275)(1276)/sp|Q86U86-4|PB1_HUMAN (1282)(1283)/sp|Q86U86-5|PB1_HUMAN (1307)(1308)/sp|Q86U86-7|PB1_HUMAN (1322)(1323)/sp|Q86U86-8|PB1_HUMAN (1322)(1323)/sp|Q86U86-9|PB1_HUMAN (1282)(1283)/	None	1	1	13	0	1	1
681	293T-BSP-Pep-click-acid-break-3ul-2.15277.15277.3.0.dta	3	1561.9	AASGEAKPKAKK(9)(11)	Loop-Linked	BSP-en-acid	1561.91	null	1.61337e-14	0.0104557	-0.002246	-1.43799	sp|P10412|H14_HUMAN (119)(121)/sp|P16401|H15_HUMAN (122)(124)/	None	1	1	15	0	1	1
682	293T-BSP-Pep-click-acid-break-3ul-2.63120.63120.4.1.dta	4	2627.48	FVIKPIDKKAPDFVFYAPR(8)(9)	Loop-Linked	BSP-en-acid	2627.47	null	2.2837e-17	0.0104934	0.005225	1.9886	sp|P35241|RADI_HUMAN (262)(263)/sp|P35241-4|RADI_HUMAN (126)(127)/sp|P35241-5|RADI_HUMAN (262)(263)/sp|P15311|EZRI_HUMAN (262)(263)/sp|P26038|MOES_HUMAN (262)(263)/	None	1	1	21	0	1	1
683	293T-BSP-Pep-click-acid-break-3ul-2.70506.70506.3.0.dta	3	3712.92	PVIVEPLEQLDDEDGLPEKLAQKNPMYQK(19)(23)	Loop-Linked	BSP-en-acid	3712.91	null	1	0.0105907	0.009219	2.48296	sp|P23246|SFPQ_HUMAN (462)(466)/sp|P23246-2|SFPQ_HUMAN (462)(466)/	None	1	1	19	0	1	1
684	293T-BSP-Pep-click-acid-break-3ul-2.56651.56651.3.0.dta	3	1712.94	APFDLFENKKK(9)(10)	Loop-Linked	BSP-en-acid	1712.94	null	8.42157e-23	0.0105919	0.003388	1.97789	sp|P08238|HS90B_HUMAN (347)(348)/sp|Q58FF7|H90B3_HUMAN (289)(290)/	None	1	1	16	0	1	1
685	293T-BSP-Pep-click-acid-break-3ul-2.79524.79524.4.0.dta	4	2761.55	TIAEQLAEKINAKLNYVPLEK(9)(13)	Loop-Linked	BSP-en-acid	2761.55	null	1	0.0106008	0.003946	1.42891	sp|Q7L014|DDX46_HUMAN (903)(907)/	None	1	1	15	0	1	1
686	293T-BSP-Pep-click-acid-break-3ul-2.84466.84466.3.0.dta	3	3561.05	NDEELNKLLGKVTIAQGGVLPNIQAVLLPK(7)(11)	Loop-Linked	BSP-en-acid	3561.04	null	2.35761e-11	0.0106218	0.008151	2.28894	sp|Q9BTM1|H2AJ_HUMAN (96)(100)/sp|P20671|H2A1D_HUMAN (96)(100)/sp|P0C0S8|H2A1_HUMAN (96)(100)/sp|Q96KK5|H2A1H_HUMAN (96)(100)/sp|Q16777|H2A2C_HUMAN (96)(100)/sp|Q99878|H2A1J_HUMAN (96)(100)/sp|Q6FI13|H2A2A_HUMAN (96)(100)/	None	1	1	28	0	1	1
687	293T-BSP-Pep-click-acid-break-3ul-2.66590.66590.3.0.dta	3	3079.63	NQKLTATTQKQEQIINTMTQDLR(3)(10)	Loop-Linked	BSP-en-acid	3079.62	null	1.5135e-16	0.0106278	0.010364	3.36535	sp|P12270|TPR_HUMAN (748)(755)/	None	1	1	19	0	1	1
688	293T-BSP-Pep-click-acid-break-3ul-2.37935.37935.3.0.dta	3	2495.33	DPAAAPATGNKKTHLTELQR(11)(12)	Loop-Linked	BSP-en-acid	2495.34	null	5.68193e-09	0.0106385	-0.002108	-0.844776	sp|Q02218|ODO1_HUMAN (999)(1000)/sp|Q02218-2|ODO1_HUMAN (995)(996)/	None	1	1	21	0	1	1
689	293T-BSP-Pep-click-acid-break-3ul-2.58707.58707.3.0.dta	3	2701.3	DDIENMVKNAEKYAEEDRR(8)(12)	Loop-Linked	BSP-en-acid	2701.29	null	2.67407e-29	0.0106459	0.006716	2.48622	sp|P38646|GRP75_HUMAN (563)(567)/	None	1	1	27	0	1	1
690	293T-BSP-Pep-click-acid-break-3ul-2.88315.88315.4.0.dta	4	3561.03	NDEELNKLLGKVTIAQGGVLPNIQAVLLPK(7)(11)	Loop-Linked	BSP-en-acid	3561.04	null	1	0.0106779	-0.0121	-3.39788	sp|Q9BTM1|H2AJ_HUMAN (96)(100)/sp|P20671|H2A1D_HUMAN (96)(100)/sp|P0C0S8|H2A1_HUMAN (96)(100)/sp|Q96KK5|H2A1H_HUMAN (96)(100)/sp|Q16777|H2A2C_HUMAN (96)(100)/sp|Q99878|H2A1J_HUMAN (96)(100)/sp|Q6FI13|H2A2A_HUMAN (96)(100)/	None	1	1	25	0	1	1
691	293T-BSP-Pep-click-acid-break-3ul-2.55002.55002.3.0.dta	3	2146.24	VKKQLQALSSELAQAR(2)(3)	Loop-Linked	BSP-en-acid	2146.23	null	1.24281e-27	0.0106888	0.005464	2.54585	sp|P35241|RADI_HUMAN (525)(526)/sp|P35241-2|RADI_HUMAN (178)(179)/sp|P35241-4|RADI_HUMAN (389)(390)/sp|P35241-5|RADI_HUMAN (525)(526)/	None	1	1	17	0	1	1
692	293T-BSP-Pep-click-acid-break-3ul-2.60495.60495.3.0.dta	3	2698.31	NSVTPDMMEEMYKKAHAAIR(13)(14)	Loop-Linked	BSP-en-acid	2698.32	null	2.47067e-07	0.0106991	-0.001097	-0.40655	sp|P46777|RL5_HUMAN (241)(242)/	None	1	1	18	0	1	1
693	293T-BSP-Pep-click-acid-break-3ul-2.29492.29492.3.0.dta	3	2387.16	SEEEQSSSSVKKDETNVK(11)(12)	Loop-Linked	BSP-en-acid	2387.16	null	4.51857e-13	0.0107382	0.003856	1.61531	sp|P07910|HNRPC_HUMAN (243)(244)/sp|P07910-2|HNRPC_HUMAN (230)(231)/sp|P07910-3|HNRPC_HUMAN (163)(164)/sp|P07910-4|HNRPC_HUMAN (187)(188)/	None	1	1	20	0	1	1
694	293T-BSP-Pep-click-acid-break-3ul-2.73809.73809.3.0.dta	3	3176.63	KIQASTMAFKQMEQISQFLQAAER(1)(10)	Loop-Linked	BSP-en-acid	3176.62	Oxidation[M](7)	1	0.0107616	0.005543	1.74493	sp|P37802|TAGL2_HUMAN (79)(88)/sp|P37802-2|TAGL2_HUMAN (100)(109)/	None	1	1	16	0	1	1
695	293T-BSP-Pep-click-acid-break-3ul-2.69560.69560.3.0.dta	3	2534.3	LEDLSESIVNDFAYMKKR(16)(17)	Loop-Linked	BSP-en-acid	2534.3	null	2.99098e-07	0.0107853	0.002476	0.976997	sp|P49755|TMEDA_HUMAN (169)(170)/	None	1	1	15	0	1	1
696	293T-BSP-Pep-click-acid-break-3ul-2.37038.37038.3.0.dta	3	2743.48	AASAATAAPTATPAAQESGTIPKKR(23)(24)	Loop-Linked	BSP-en-acid	2743.47	null	2.84097e-10	0.0108154	0.004663	1.69967	sp|O00116|ADAS_HUMAN (85)(86)/	None	1	1	25	0	1	1
697	293T-BSP-Pep-click-acid-break-3ul-2.58311.58311.4.0.dta	4	3304.65	PKQLPDKWQHDLFDSGFGGGAGVETGGK(2)(7)	Loop-Linked	BSP-en-acid	3304.64	null	6.4171e-14	0.010819	0.010303	3.11774	sp|Q86V81|THOC4_HUMAN (81)(86)/	None	1	1	26	0	1	1
698	293T-BSP-Pep-click-acid-break-3ul-2.70182.70182.3.0.dta	3	2276.36	VISGVLQLGNIVFKKER(14)(15)	Loop-Linked	BSP-en-acid	2276.35	null	2.77288e-17	0.0108206	0.007269	3.19327	sp|P35579|MYH9_HUMAN (355)(356)/sp|P35579-2|MYH9_HUMAN (219)(220)/	None	1	1	24	0	1	1
699	293T-BSP-Pep-click-acid-break-3ul-2.51451.51451.3.0.dta	3	3400.8	GHTKKVTSVVFHPSQDLVFSASPDATIR(4)(5)	Loop-Linked	BSP-en-acid	3400.8	null	1	0.0108423	-0.001093	-0.321395	sp|Q9UMS4|PRP19_HUMAN (265)(266)/	None	1	1	27	0	1	1
700	293T-BSP-Pep-click-acid-break-3ul-2.77452.77452.3.0.dta	3	2973.54	AAQIPESDQIKQFKEFLGTYNK(11)(14)	Loop-Linked	BSP-en-acid	2973.54	Acetyl[ProteinN-term](0)	1	0.0108475	0.000903	0.303679	sp|Q9Y5J7|TIM9_HUMAN (12)(15)/	None	1	1	13	0	1	1
701	293T-BSP-Pep-click-acid-break-3ul-2.54443.54443.3.1.dta	3	2146.24	VKKQLQALSSELAQAR(2)(3)	Loop-Linked	BSP-en-acid	2146.23	null	5.23691e-17	0.0108525	0.007152	3.33235	sp|P35241|RADI_HUMAN (525)(526)/sp|P35241-2|RADI_HUMAN (178)(179)/sp|P35241-4|RADI_HUMAN (389)(390)/sp|P35241-5|RADI_HUMAN (525)(526)/	None	1	1	21	0	1	1
702	293T-BSP-Pep-click-acid-break-3ul-2.62396.62396.3.0.dta	3	2358.41	IKDLSTIEPLKKLENLK(11)(12)	Loop-Linked	BSP-en-acid	2358.4	null	3.24982e-15	0.010895	0.004794	2.03273	sp|P39687|AN32A_HUMAN (110)(111)/	None	1	1	21	0	1	1
703	293T-BSP-Pep-click-acid-break-3ul-2.42070.42070.3.0.dta	3	2071.21	KAKTALPAQSAATLPAR(1)(3)	Loop-Linked	BSP-en-acid	2071.2	null	1.83759e-25	0.0109255	0.010542	5.0898	sp|Q01082|SPTB2_HUMAN (2175)(2177)/	None	1	1	30	0	1	1
704	293T-BSP-Pep-click-acid-break-3ul-2.64406.64406.3.0.dta	3	2090.19	LKNTKIEVLEEELR(2)(5)	Loop-Linked	BSP-en-acid	2090.18	null	7.54869e-19	0.0109562	0.002739	1.31041	sp|P15924|DESP_HUMAN (1030)(1033)/sp|P15924-2|DESP_HUMAN (1030)(1033)/sp|P15924-3|DESP_HUMAN (1030)(1033)/	None	1	1	18	0	1	1
705	293T-BSP-Pep-click-acid-break-3ul-2.77251.77251.4.0.dta	4	4404.15	FEEVEEEPEVIPGPPSESPGMLTKLQIKQMMEAATR(24)(28)	Loop-Linked	BSP-en-acid	4404.18	null	1	0.0109619	-0.033956	-7.70995	sp|O43395|PRPF3_HUMAN (139)(143)/	None	1	1	23	0	1	1
706	293T-BSP-Pep-click-acid-break-3ul-2.78071.78071.3.0.dta	3	2719.59	KLDPELHLDIKVLQSALAAIR(1)(11)	Loop-Linked	BSP-en-acid	2719.59	null	5.57604e-22	0.0109671	-0.001729	-0.635758	sp|Q12905|ILF2_HUMAN (186)(196)/	None	1	1	17	0	1	1
707	293T-BSP-Pep-click-acid-break-3ul-2.30972.30972.3.0.dta	3	2278.19	EVEEEPGIHSLKHNKR(12)(15)	Loop-Linked	BSP-en-acid	2278.19	null	5.11622e-42	0.0109675	0.000389	0.170749	sp|Q9Y4L1|HYOU1_HUMAN (463)(466)/sp|Q9Y4L1-2|HYOU1_HUMAN (376)(379)/	None	1	1	15	0	1	1
708	293T-BSP-Pep-click-acid-break-3ul-2.39317.39317.3.0.dta	3	1740.99	PFLEPKKHVGGR(6)(7)	Loop-Linked	BSP-en-acid	1740.99	null	6.52727e-17	0.010975	0.001159	0.665713	sp|P78347|GTF2I_HUMAN (192)(193)/sp|P78347-2|GTF2I_HUMAN (192)(193)/sp|P78347-3|GTF2I_HUMAN (192)(193)/sp|P78347-4|GTF2I_HUMAN (192)(193)/sp|P78347-5|GTF2I_HUMAN (192)(193)/	None	1	1	17	0	1	1
709	293T-BSP-Pep-click-acid-break-3ul-2.62891.62891.3.0.dta	3	2332.33	IGVPSATEIIKASSKDAIR(11)(15)	Loop-Linked	BSP-en-acid	2332.32	null	1.62526e-07	0.0110012	0.007211	3.09177	sp|Q9NR30|DDX21_HUMAN (573)(577)/sp|Q9NR30-2|DDX21_HUMAN (505)(509)/	None	1	1	22	0	1	1
710	293T-BSP-Pep-click-acid-break-3ul-2.76307.76307.3.0.dta	3	2311.33	EFKVQKALFSIGFPVPK(3)(6)	Loop-Linked	BSP-en-acid	2311.32	null	4.21608e-21	0.0110032	0.007397	3.20033	sp|Q709F0|ACD11_HUMAN (89)(92)/sp|Q709F0-2|ACD11_HUMAN (89)(92)/	None	1	1	19	0	1	1
711	293T-BSP-Pep-click-acid-break-3ul-2.74812.74812.4.0.dta	4	3950.11	GGAAVDPDSGLEHSAHVLEKGGKVFSATLGLVDIVK(20)(23)	Loop-Linked	BSP-en-acid	3950.1	null	1	0.0110073	0.004141	1.04833	sp|P09874|PARP1_HUMAN (548)(551)/	None	1	1	24	0	1	1
712	293T-BSP-Pep-click-acid-break-3ul-2.31876.31876.5.0.dta	5	4656.2	LKTDNAGDQHGGGGGGGGGAGAAGGGGGGENYDDPHKTPASPVVHIR(2)(37)	Loop-Linked	BSP-en-acid	4656.2	null	1	0.0110087	0.007116	1.52829	sp|P14866|HNRPL_HUMAN (62)(97)/	None	1	1	14	0	1	1
713	293T-BSP-Pep-click-acid-break-3ul-2.64584.64584.3.0.dta	3	2729.49	YVASYLLAALGGNSSPSAKDIKK(19)(22)	Loop-Linked	BSP-en-acid	2729.49	null	2.57158e-15	0.0110268	0.003765	1.37938	sp|P05387|RLA2_HUMAN (21)(24)/	None	1	1	25	0	1	1
714	293T-BSP-Pep-click-acid-break-3ul-2.77405.77405.3.0.dta	3	3643.91	NLEALALDLMEPEQAVDLTLPKVEAMNKR(22)(28)	Loop-Linked	BSP-en-acid	3643.91	Oxidation[M](26)	1	0.0110392	0.007865	2.1584	sp|P12956|XRCC6_HUMAN (510)(516)/sp|P12956-2|XRCC6_HUMAN (469)(475)/	None	1	1	25	0	1	1
715	293T-BSP-Pep-click-acid-break-3ul-2.67163.67163.4.1.dta	4	3505.88	FHHTFSTEIAKFLKVSQGQLVVMQPEK(11)(14)	Loop-Linked	BSP-en-acid	3505.87	null	1.46878e-09	0.0110743	0.008366	2.38629	sp|P13667|PDIA4_HUMAN (346)(349)/	None	1	1	23	0	1	1
716	293T-BSP-Pep-click-acid-break-3ul-2.62078.62078.4.1.dta	4	2957.6	DKDFAIDIIKSTHDHWKALVTK(10)(17)	Loop-Linked	BSP-en-acid	2957.59	null	1.74055e-16	0.0110853	0.009002	3.0437	sp|Q15181|IPYR_HUMAN (221)(228)/	None	1	1	23	0	1	1
717	293T-BSP-Pep-click-acid-break-3ul-2.82221.82221.3.0.dta	3	2761.55	TIAEQLAEKINAKLNYVPLEK(9)(13)	Loop-Linked	BSP-en-acid	2761.55	null	1	0.0111165	0.004821	1.74576	sp|Q7L014|DDX46_HUMAN (903)(907)/	None	1	1	14	0	1	1
718	293T-BSP-Pep-click-acid-break-3ul-2.71982.71982.5.0.dta	5	5906.08	ASPATQPPPLLPPSATGPDATVGGPAPTPLLPPSATASVKMEPENKYLPELMAEK(40)(46)	Loop-Linked	BSP-en-acid	5906.06	null	1	0.0111197	0.019159	3.24395	sp|Q07666|KHDR1_HUMAN (96)(102)/sp|Q07666-3|KHDR1_HUMAN (96)(102)/	None	1	1	20	0	1	1
719	293T-BSP-Pep-click-acid-break-3ul-2.74935.74935.4.0.dta	4	3581.98	KLLGLGQKHLVMGDIPAAVNAFQEAASLLGK(1)(8)	Loop-Linked	BSP-en-acid	3581.99	Oxidation[M](12)	1	0.0111228	-0.006944	-1.93859	sp|P49321|NASP_HUMAN (45)(52)/sp|P49321-2|NASP_HUMAN (45)(52)/sp|P49321-3|NASP_HUMAN (47)(54)/	None	1	1	21	0	1	1
720	293T-BSP-Pep-click-acid-break-3ul-2.74420.74420.3.0.dta	3	3285.71	PFGSEEQLLPVEKLPKYAQAGFEGFK(13)(16)	Loop-Linked	BSP-en-acid	3285.72	null	1	0.0111782	-0.012343	-3.75656	sp|O75643|U520_HUMAN (466)(469)/sp|O75643-2|U520_HUMAN (466)(469)/	None	1	1	22	0	1	1
721	293T-BSP-Pep-click-acid-break-3ul-2.86219.86219.4.1.dta	4	3561.03	NDEELNKLLGKVTIAQGGVLPNIQAVLLPK(7)(11)	Loop-Linked	BSP-en-acid	3561.04	null	1	0.0111796	-0.011843	-3.32571	sp|Q9BTM1|H2AJ_HUMAN (96)(100)/sp|P20671|H2A1D_HUMAN (96)(100)/sp|P0C0S8|H2A1_HUMAN (96)(100)/sp|Q96KK5|H2A1H_HUMAN (96)(100)/sp|Q16777|H2A2C_HUMAN (96)(100)/sp|Q99878|H2A1J_HUMAN (96)(100)/sp|Q6FI13|H2A2A_HUMAN (96)(100)/	None	1	1	25	0	1	1
722	293T-BSP-Pep-click-acid-break-3ul-2.42445.42445.3.0.dta	3	3476.76	AKGSETPGATPGSKIWDPTPSHTPAGAATPGR(2)(14)	Loop-Linked	BSP-en-acid	3476.76	null	1	0.0112092	0.004262	1.22586	sp|O75533|SF3B1_HUMAN (240)(252)/	None	1	1	16	0	1	1
723	293T-BSP-Pep-click-acid-break-3ul-2.54647.54647.4.0.dta	4	3808.93	QSPVDIDTHTAKYDPSLKPLSVSYDQATSLR(12)(18)	Loop-Linked	BSP-en-acid	3808.94	null	1.46261e-05	0.0112104	-0.010501	-2.75694	sp|P00918|CAH2_HUMAN (39)(45)/	None	1	1	17	0	1	1
724	293T-BSP-Pep-click-acid-break-3ul-2.79760.79760.4.0.dta	4	3627.92	NLEALALDLMEPEQAVDLTLPKVEAMNKR(22)(28)	Loop-Linked	BSP-en-acid	3627.91	null	4.42123e-19	0.011216	0.007242	1.99619	sp|P12956|XRCC6_HUMAN (510)(516)/sp|P12956-2|XRCC6_HUMAN (469)(475)/	None	1	1	24	0	1	1
725	293T-BSP-Pep-click-acid-break-3ul-2.71704.71704.4.0.dta	4	2673.47	KLEEEGEQFVKKIGGIFAFK(11)(12)	Loop-Linked	BSP-en-acid	2673.47	null	2.43979e-12	0.0112249	0.005431	2.03145	sp|P22307|NLTP_HUMAN (453)(454)/sp|P22307-2|NLTP_HUMAN (49)(50)/sp|P22307-4|NLTP_HUMAN (372)(373)/sp|P22307-6|NLTP_HUMAN (46)(47)/sp|P22307-7|NLTP_HUMAN (409)(410)/sp|P22307-8|NLTP_HUMAN (429)(430)/	None	1	1	21	0	1	1
726	293T-BSP-Pep-click-acid-break-3ul-2.33054.33054.3.0.dta	3	1822.96	GNKKNAGFTPQER(3)(4)	Loop-Linked	BSP-en-acid	1822.96	null	1.51635e-20	0.0112293	-0.00018	-0.098741	sp|P27695|APEX1_HUMAN (227)(228)/	None	1	1	18	0	1	1
727	293T-BSP-Pep-click-acid-break-3ul-2.79703.79703.4.0.dta	4	3913.04	ALGTEVIQLFPEKGNMGKILPEYLSNWTMEK(13)(18)	Loop-Linked	BSP-en-acid	3913.03	null	1	0.0112458	0.010918	2.79017	sp|O95831|AIFM1_HUMAN (337)(342)/sp|O95831-2|AIFM1_HUMAN (50)(55)/sp|O95831-3|AIFM1_HUMAN (333)(338)/	None	1	1	20	0	1	1
728	293T-BSP-Pep-click-acid-break-3ul-2.83315.83315.4.0.dta	4	4794.34	GFQQILAGEYDHLPEQAFYMVGPIEEAVAKADKLAEEHSS(30)(33)	Loop-Linked	BSP-en-acid	4794.34	null	1	0.0112628	0.001662	0.346659	sp|P06576|ATPB_HUMAN (519)(522)/	None	1	1	13	0	1	1
729	293T-BSP-Pep-click-acid-break-3ul-2.70782.70782.3.0.dta	3	3447.83	DFVAEPMGEKPVGSLAGIGEVLGKKLEER(24)(25)	Loop-Linked	BSP-en-acid	3447.82	Oxidation[M](7)	1	0.0112758	0.007432	2.15557	sp|O75531|BAF_HUMAN (32)(33)/	None	1	1	23	0	1	1
730	293T-BSP-Pep-click-acid-break-3ul-2.42585.42585.3.0.dta	3	2802.47	IYDLNKPEAEPKEISGHTSGIK(6)(12)	Loop-Linked	BSP-en-acid	2802.47	null	3.11234e-10	0.0113195	0.00546	1.94828	sp|Q9Y3F4|STRAP_HUMAN (131)(137)/sp|Q9Y3F4-2|STRAP_HUMAN (144)(150)/	None	1	1	16	0	1	1
731	293T-BSP-Pep-click-acid-break-3ul-2.74196.74196.4.0.dta	4	3517.1	LLGGVTIAQGGVLPNIQAVLLPKKTSATVGPK(23)(24)	Loop-Linked	BSP-en-acid	3517.09	null	5.64452e-18	0.0113291	0.01118	3.17877	sp|P16104|H2AX_HUMAN (119)(120)/	None	1	1	43	0	1	1
732	293T-BSP-Pep-click-acid-break-3ul-2.33704.33704.3.0.dta	3	2245.21	ELAKMKQEPVKPEEGR(4)(6)	Loop-Linked	BSP-en-acid	2245.2	null	3.07887e-13	0.0113696	0.004772	2.12542	sp|P61586|RHOA_HUMAN (133)(135)/	None	1	1	18	0	1	1
733	293T-BSP-Pep-click-acid-break-3ul-2.67760.67760.3.0.dta	3	1952.12	KIEEIKDFLLTAR(1)(6)	Loop-Linked	BSP-en-acid	1952.12	null	0.0848048	0.01137	0.000733	0.375489	sp|P63173|RL38_HUMAN (4)(9)/	None	1	1	14	0	1	1
734	293T-BSP-Pep-click-acid-break-3ul-2.75580.75580.4.1.dta	4	3929.04	ALGTEVIQLFPEKGNMGKILPEYLSNWTMEK(13)(18)	Loop-Linked	BSP-en-acid	3929.02	Oxidation[M](16)	5.55399e-16	0.0113931	0.018604	4.73502	sp|O95831|AIFM1_HUMAN (337)(342)/sp|O95831-2|AIFM1_HUMAN (50)(55)/sp|O95831-3|AIFM1_HUMAN (333)(338)/	None	1	1	28	0	1	1
735	293T-BSP-Pep-click-acid-break-3ul-2.86956.86956.3.1.dta	3	3561.03	NDEELNKLLGKVTIAQGGVLPNIQAVLLPK(7)(11)	Loop-Linked	BSP-en-acid	3561.04	null	1	0.011434	-0.005765	-1.61891	sp|Q9BTM1|H2AJ_HUMAN (96)(100)/sp|P20671|H2A1D_HUMAN (96)(100)/sp|P0C0S8|H2A1_HUMAN (96)(100)/sp|Q96KK5|H2A1H_HUMAN (96)(100)/sp|Q16777|H2A2C_HUMAN (96)(100)/sp|Q99878|H2A1J_HUMAN (96)(100)/sp|Q6FI13|H2A2A_HUMAN (96)(100)/	None	1	1	27	0	1	1
736	293T-BSP-Pep-click-acid-break-3ul-2.65455.65455.4.0.dta	4	3513.88	LVEGILHAPDAGWGNLVYVVNYPKDNKR(24)(27)	Loop-Linked	BSP-en-acid	3513.86	null	5.06383e-32	0.0114365	0.011854	3.37349	sp|Q13148|TADBP_HUMAN (79)(82)/	None	1	1	34	0	1	1
737	293T-BSP-Pep-click-acid-break-3ul-2.46922.46922.3.0.dta	3	1847.06	HTEMITTLKKIR(9)(10)	Loop-Linked	BSP-en-acid	1847.06	null	1.73294e-18	0.0114627	0.000874	0.473185	sp|O75475|PSIP1_HUMAN (401)(402)/	None	1	1	21	0	1	1
738	293T-BSP-Pep-click-acid-break-3ul-2.77136.77136.4.1.dta	4	5097.67	SQKDQNTFQKLLHINATALLEYPEYSGPLLPASAVAPGPSALDR(3)(10)	Loop-Linked	BSP-en-acid	5097.67	null	1	0.0114749	0.001889	0.370562	sp|Q969Z0|FAKD4_HUMAN (446)(453)/sp|Q969Z0-2|FAKD4_HUMAN (336)(343)/	None	1	1	15	0	1	1
739	293T-BSP-Pep-click-acid-break-3ul-2.62312.62312.3.0.dta	3	2977.67	AKKMGLVDQLVEPLGPGLKPPEER(2)(3)	Loop-Linked	BSP-en-acid	2977.65	null	1.05979e-20	0.01148	0.012502	4.19861	sp|P40939|ECHA_HUMAN (213)(214)/	None	1	1	30	0	1	1
740	293T-BSP-Pep-click-acid-break-3ul-2.67746.67746.3.0.dta	3	2289.24	FEKMYEKIDLTLLNR(3)(7)	Loop-Linked	BSP-en-acid	2289.23	null	4.04755e-19	0.0114837	0.004931	2.154	sp|Q6P2Q9|PRP8_HUMAN (983)(987)/	None	1	1	14	0	1	1
741	293T-BSP-Pep-click-acid-break-3ul-2.47193.47193.3.0.dta	3	2934.6	KQPPVSPGTALVGSQKEPSEVPTPK(1)(16)	Loop-Linked	BSP-en-acid	2934.59	null	9.02263e-10	0.0115097	0.003054	1.04069	sp|P17096|HMGA1_HUMAN (31)(46)/sp|P17096-3|HMGA1_HUMAN (31)(46)/	None	1	1	11	0	1	1
742	293T-BSP-Pep-click-acid-break-3ul-2.83825.83825.5.1.dta	5	3561.05	NDEELNKLLGKVTIAQGGVLPNIQAVLLPK(7)(11)	Loop-Linked	BSP-en-acid	3561.04	null	1.4841e-13	0.0115309	0.009217	2.58829	sp|Q9BTM1|H2AJ_HUMAN (96)(100)/sp|P20671|H2A1D_HUMAN (96)(100)/sp|P0C0S8|H2A1_HUMAN (96)(100)/sp|Q96KK5|H2A1H_HUMAN (96)(100)/sp|Q16777|H2A2C_HUMAN (96)(100)/sp|Q99878|H2A1J_HUMAN (96)(100)/sp|Q6FI13|H2A2A_HUMAN (96)(100)/	None	1	1	23	0	1	1
743	293T-BSP-Pep-click-acid-break-3ul-2.29705.29705.3.0.dta	3	1461.88	AKKPAAATVTK(2)(3)	Loop-Linked	BSP-en-acid	1461.88	null	9.64345e-13	0.0115474	0.00153	1.0466	sp|P16403|H12_HUMAN (159)(160)/	None	1	1	15	0	1	1
744	293T-BSP-Pep-click-acid-break-3ul-2.74550.74550.4.1.dta	4	3367.87	FGAPQKDVKHLAILGAGLMGAGIAQVSVDK(6)(9)	Loop-Linked	BSP-en-acid	3367.86	null	9.23408e-27	0.0115589	0.018265	5.42333	sp|P40939|ECHA_HUMAN (359)(362)/	None	1	1	28	0	1	1
745	293T-BSP-Pep-click-acid-break-3ul-2.77483.77483.4.0.dta	4	3421.94	GLVQALQTKVTQQGLKMVVPGLDGAQIPR(9)(16)	Loop-Linked	BSP-en-acid	3421.93	null	1	0.0115713	0.008198	2.39572	sp|P49327|FAS_HUMAN (1151)(1158)/	None	1	1	24	0	1	1
746	293T-BSP-Pep-click-acid-break-3ul-2.84444.84444.3.0.dta	3	3561.04	NDEELNKLLGKVTIAQGGVLPNIQAVLLPK(7)(11)	Loop-Linked	BSP-en-acid	3561.04	null	1	0.0116048	-0.002859	-0.802855	sp|Q9BTM1|H2AJ_HUMAN (96)(100)/sp|P20671|H2A1D_HUMAN (96)(100)/sp|P0C0S8|H2A1_HUMAN (96)(100)/sp|Q96KK5|H2A1H_HUMAN (96)(100)/sp|Q16777|H2A2C_HUMAN (96)(100)/sp|Q99878|H2A1J_HUMAN (96)(100)/sp|Q6FI13|H2A2A_HUMAN (96)(100)/	None	1	1	21	0	1	1
747	293T-BSP-Pep-click-acid-break-3ul-2.48290.48290.3.0.dta	3	2768.41	SAVPPGADKKAEAGAGSATEFQFR(9)(10)	Loop-Linked	BSP-en-acid	2768.4	null	8.80845e-17	0.0116225	0.008143	2.94141	sp|P46783|RS10_HUMAN (138)(139)/	None	1	1	19	0	1	1
748	293T-BSP-Pep-click-acid-break-3ul-2.51306.51306.4.0.dta	4	2860.51	PYQYPALTPEQKKELSDIAHR(12)(13)	Loop-Linked	BSP-en-acid	2860.5	null	5.31737e-20	0.0116328	0.007162	2.50376	sp|P04075|ALDOA_HUMAN (13)(14)/	None	1	1	26	0	1	1
749	293T-BSP-Pep-click-acid-break-3ul-2.74850.74850.3.0.dta	3	3517.1	LLGGVTIAQGGVLPNIQAVLLPKKTSATVGPK(23)(24)	Loop-Linked	BSP-en-acid	3517.09	null	1	0.0116428	0.012568	3.57341	sp|P16104|H2AX_HUMAN (119)(120)/	None	1	1	33	0	1	1
750	293T-BSP-Pep-click-acid-break-3ul-2.38414.38414.3.0.dta	3	2807.46	IKCDKEKNLLHVTDTGVGMTR(2)(7)	Loop-Linked	BSP-en-acid	2807.45	Carbamidomethyl[C](3);Oxidation[M](19)	5.116e-10	0.0116466	0.006055	2.15676	sp|P14625|ENPL_HUMAN (137)(142)/	None	1	1	30	0	1	1
751	293T-BSP-Pep-click-acid-break-3ul-2.51491.51491.4.0.dta	4	3445.72	TDEFQLHTNVNDGTEFGGSIYQKVNKK(23)(26)	Loop-Linked	BSP-en-acid	3445.7	null	3.47396e-08	0.0116474	0.012671	3.67733	sp|P21796|VDAC1_HUMAN (197)(200)/	None	1	1	28	0	1	1
752	293T-BSP-Pep-click-acid-break-3ul-2.57634.57634.3.0.dta	3	2874.55	GAAKEAAGKSSGPTSLFAVTVAPPGAR(4)(9)	Loop-Linked	BSP-en-acid	2874.55	null	3.98453e-15	0.0116487	0.007847	2.72982	sp|Q00839|HNRPU_HUMAN (181)(186)/sp|Q00839-2|HNRPU_HUMAN (181)(186)/	None	1	1	24	0	1	1
753	293T-BSP-Pep-click-acid-break-3ul-2.72334.72334.3.0.dta	3	2484.34	EEASDYLELDTIKNLVKK(13)(17)	Loop-Linked	BSP-en-acid	2484.32	null	5.24783e-09	0.0116491	0.016474	6.63118	sp|P14625|ENPL_HUMAN (265)(269)/	None	1	1	20	0	1	1
754	293T-BSP-Pep-click-acid-break-3ul-2.70946.70946.3.0.dta	3	2577.36	KLGEFFQTKYDWDLLAAR(1)(9)	Loop-Linked	BSP-en-acid	2577.35	null	4.23179e-17	0.0116723	0.006437	2.49753	sp|Q15029|U5S1_HUMAN (713)(721)/sp|Q15029-2|U5S1_HUMAN (678)(686)/sp|Q15029-3|U5S1_HUMAN (703)(711)/	None	1	1	11	0	1	1
755	293T-BSP-Pep-click-acid-break-3ul-2.23144.23144.3.0.dta	3	1664.93	KSSTPEEVKKR(9)(10)	Loop-Linked	BSP-en-acid	1664.93	null	2.05158e-26	0.0117024	0.001711	1.02767	sp|P23528|COF1_HUMAN (30)(31)/	None	1	1	24	0	1	1
756	293T-BSP-Pep-click-acid-break-3ul-2.70018.70018.4.0.dta	4	2921.67	PILDPVDFLGLQDKIKEVPRPR(14)(16)	Loop-Linked	BSP-en-acid	2921.66	null	3.03869e-13	0.0117032	0.008006	2.74022	sp|P22570|ADRO_HUMAN (265)(267)/sp|P22570-2|ADRO_HUMAN (271)(273)/sp|P22570-3|ADRO_HUMAN (308)(310)/sp|P22570-4|ADRO_HUMAN (213)(215)/sp|P22570-5|ADRO_HUMAN (257)(259)/sp|P22570-6|ADRO_HUMAN (225)(227)/sp|P22570-7|ADRO_HUMAN (296)(298)/	None	1	1	32	0	1	1
757	293T-BSP-Pep-click-acid-break-3ul-2.51657.51657.3.0.dta	3	2213.28	VNAAKNKTGAAPIIDVVR(5)(7)	Loop-Linked	BSP-en-acid	2213.28	null	8.36324e-15	0.0117046	0.006113	2.76197	sp|P46776|RL27A_HUMAN (92)(94)/	None	1	1	23	0	1	1
758	293T-BSP-Pep-click-acid-break-3ul-2.63469.63469.3.0.dta	3	2332.33	IGVPSATEIIKASSKDAIR(11)(15)	Loop-Linked	BSP-en-acid	2332.32	null	1.99929e-15	0.0117047	0.006862	2.94213	sp|Q9NR30|DDX21_HUMAN (573)(577)/sp|Q9NR30-2|DDX21_HUMAN (505)(509)/	None	1	1	27	0	1	1
759	293T-BSP-Pep-click-acid-break-3ul-2.25338.25338.3.0.dta	3	1690.01	PAPPKPEPKPKK(9)(11)	Loop-Linked	BSP-en-acid	1690.01	null	1.77247e-20	0.0117177	0.000137	0.081065	sp|P05204|HMGN2_HUMAN (40)(42)/	None	1	1	22	0	1	1
760	293T-BSP-Pep-click-acid-break-3ul-2.22404.22404.3.0.dta	3	1686.01	AGGTKPKKPVGAAK(7)(8)	Loop-Linked	BSP-en-acid	1686.01	null	6.27145e-21	0.0117344	0.000685	0.406286	sp|P16403|H12_HUMAN (129)(130)/	None	1	1	22	0	1	1
761	293T-BSP-Pep-click-acid-break-3ul-2.52004.52004.3.0.dta	3	2832.45	GLGDRPAPKDKWSNFDPTGLER(9)(11)	Loop-Linked	BSP-en-acid	2832.44	null	7.81863e-13	0.0117383	0.00802	2.83148	sp|Q9NVI7|ATD3A_HUMAN (44)(46)/sp|Q9NVI7-2|ATD3A_HUMAN (44)(46)/sp|Q5T9A4|ATD3B_HUMAN (44)(46)/	None	1	1	28	0	1	1
762	293T-BSP-Pep-click-acid-break-3ul-2.65542.65542.4.0.dta	4	3728.92	PVIVEPLEQLDDEDGLPEKLAQKNPMYQK(19)(23)	Loop-Linked	BSP-en-acid	3728.91	Oxidation[M](26)	8.82413e-14	0.0117484	0.009214	2.47096	sp|P23246|SFPQ_HUMAN (462)(466)/sp|P23246-2|SFPQ_HUMAN (462)(466)/	None	1	1	28	0	1	1
763	293T-BSP-Pep-click-acid-break-3ul-2.19607.19607.3.0.dta	3	2171.13	KKAEGGGGGGRPGAPAAGDGK(1)(2)	Loop-Linked	BSP-en-acid	2171.13	null	3.80641e-18	0.0118184	2e-05	0.009212	sp|Q00839|HNRPU_HUMAN (214)(215)/	None	1	1	33	0	1	1
764	293T-BSP-Pep-click-acid-break-3ul-2.72105.72105.3.0.dta	3	3554.9	LQEGDKILSVNGQDLKNLLHQDAVDLFR(6)(16)	Loop-Linked	BSP-en-acid	3554.9	null	1	0.0118277	0.003891	1.09455	sp|P57105|SYJ2B_HUMAN (64)(74)/	None	1	1	17	0	1	1
765	293T-BSP-Pep-click-acid-break-3ul-2.54930.54930.3.0.dta	3	2743.38	KDDEENYLDLFSHKNMKLK(14)(17)	Loop-Linked	BSP-en-acid	2743.38	null	1.99517e-10	0.0118455	0.006716	2.44808	sp|Q07666|KHDR1_HUMAN (152)(155)/sp|Q07666-2|KHDR1_HUMAN (127)(130)/sp|Q07666-3|KHDR1_HUMAN (152)(155)/	None	1	1	20	0	1	1
766	293T-BSP-Pep-click-acid-break-3ul-2.86362.86362.3.0.dta	3	3561.02	NDEELNKLLGKVTIAQGGVLPNIQAVLLPK(7)(11)	Loop-Linked	BSP-en-acid	3561.04	null	1	0.0118538	-0.020188	-5.66913	sp|Q9BTM1|H2AJ_HUMAN (96)(100)/sp|P20671|H2A1D_HUMAN (96)(100)/sp|P0C0S8|H2A1_HUMAN (96)(100)/sp|Q96KK5|H2A1H_HUMAN (96)(100)/sp|Q16777|H2A2C_HUMAN (96)(100)/sp|Q99878|H2A1J_HUMAN (96)(100)/sp|Q6FI13|H2A2A_HUMAN (96)(100)/	None	1	1	31	0	1	1
767	293T-BSP-Pep-click-acid-break-3ul-2.72920.72920.3.0.dta	3	2612.42	EGAFSNFPISEETIKLLKGR(15)(18)	Loop-Linked	BSP-en-acid	2612.41	null	1.23673e-53	0.0118698	0.008687	3.32528	sp|Q9NR30|DDX21_HUMAN (199)(202)/sp|Q9NR30-2|DDX21_HUMAN (131)(134)/sp|Q9BQ39|DDX50_HUMAN (150)(153)/	None	1	1	30	0	1	1
768	293T-BSP-Pep-click-acid-break-3ul-2.82410.82410.3.0.dta	3	3397.82	LNSNTQVVLLSATMPSDVLEVTKKFMR(23)(24)	Loop-Linked	BSP-en-acid	3397.82	null	1	0.0118903	0.003178	0.935305	sp|P60842|IF4A1_HUMAN (225)(226)/sp|P60842-2|IF4A1_HUMAN (225)(226)/	None	1	1	18	0	1	1
769	293T-BSP-Pep-click-acid-break-3ul-2.67268.67268.3.0.dta	3	3505.89	FHHTFSTEIAKFLKVSQGQLVVMQPEK(11)(14)	Loop-Linked	BSP-en-acid	3505.87	null	1	0.0118954	0.026191	7.47062	sp|P13667|PDIA4_HUMAN (346)(349)/	None	1	1	21	0	1	1
770	293T-BSP-Pep-click-acid-break-3ul-2.77693.77693.4.2.dta	4	5772.92	DNYVPEVSALDQEIIEVDPDTKEMLKLLDFGSLSNLQVTQPTVGMNFK(22)(26)	Loop-Linked	BSP-en-acid	5772.89	Oxidation[M](24)	1	0.0119069	0.03293	5.70425	sp|P08708|RS17_HUMAN (103)(107)/	None	1	1	18	0	1	1
771	293T-BSP-Pep-click-acid-break-3ul-2.52019.52019.3.0.dta	3	2832.45	GLGDRPAPKDKWSNFDPTGLER(9)(11)	Loop-Linked	BSP-en-acid	2832.44	null	5.64506e-25	0.0119078	0.007733	2.73015	sp|Q9NVI7|ATD3A_HUMAN (44)(46)/sp|Q9NVI7-2|ATD3A_HUMAN (44)(46)/sp|Q5T9A4|ATD3B_HUMAN (44)(46)/	None	1	1	33	0	1	1
772	293T-BSP-Pep-click-acid-break-3ul-2.70704.70704.3.0.dta	3	2993.72	GALQNIIPASTGAAKAVGKVIPELNGK(15)(19)	Loop-Linked	BSP-en-acid	2993.71	null	2.28427e-10	0.0119222	0.002622	0.875835	sp|P04406|G3P_HUMAN (215)(219)/sp|P04406-2|G3P_HUMAN (173)(177)/	None	1	1	29	0	1	1
773	293T-BSP-Pep-click-acid-break-3ul-2.63756.63756.3.0.dta	3	2668.37	IQAEFEKKWENGTFPGWPK(7)(8)	Loop-Linked	BSP-en-acid	2668.36	null	1.48446e-27	0.0119323	0.010678	4.00171	sp|Q12874|SF3A3_HUMAN (219)(220)/	None	1	1	18	0	1	1
774	293T-BSP-Pep-click-acid-break-3ul-2.64626.64626.4.0.dta	4	2387.33	ASGPPVSELITKAVAASKER(12)(18)	Loop-Linked	BSP-en-acid	2387.33	null	4.46509e-17	0.0119795	0.004643	1.94485	sp|P16403|H12_HUMAN (46)(52)/sp|P10412|H14_HUMAN (46)(52)/sp|P16402|H13_HUMAN (47)(53)/	None	1	1	21	0	1	1
775	293T-BSP-Pep-click-acid-break-3ul-2.22592.22592.3.0.dta	3	2060.1	AAESETPGKSPEKKPK(9)(13)	Loop-Linked	BSP-en-acid	2060.1	null	1	0.0119801	-0.000693	-0.336391	sp|O76021|RL1D1_HUMAN (426)(430)/sp|O76021-2|RL1D1_HUMAN (206)(210)/	None	1	1	13	0	1	1
776	293T-BSP-Pep-click-acid-break-3ul-2.41309.41309.3.0.dta	3	2215.19	SGVKKDLHDANTDLIGR(4)(5)	Loop-Linked	BSP-en-acid	2215.18	null	1.76298e-11	0.0119931	0.00648	2.92527	sp|P53985|MOT1_HUMAN (223)(224)/sp|P53985-2|MOT1_HUMAN (223)(224)/	None	1	1	23	0	1	1
777	293T-BSP-Pep-click-acid-break-3ul-2.59462.59462.3.0.dta	3	3324.74	LVSQKPKLGGSPTSLGTWGSWIGPDHDK(5)(7)	Loop-Linked	BSP-en-acid	3324.74	null	1	0.0119937	0.007688	2.31236	sp|P14314|GLU2B_HUMAN (436)(438)/sp|P14314-2|GLU2B_HUMAN (433)(435)/	None	1	1	18	0	1	1
778	293T-BSP-Pep-click-acid-break-3ul-2.80531.80531.3.0.dta	3	2366.34	TLDQAKAVLKFIEGISEK(6)(10)	Loop-Linked	BSP-en-acid	2366.33	null	1.42948e-07	0.0119954	0.005908	2.49669	sp|Q9H0A0|NAT10_HUMAN (262)(266)/sp|Q9H0A0-2|NAT10_HUMAN (190)(194)/	None	1	1	16	0	1	1
779	293T-BSP-Pep-click-acid-break-3ul-2.67287.67287.3.0.dta	3	2447.38	EIMLAAKKGLDPYNVLAPK(7)(8)	Loop-Linked	BSP-en-acid	2447.37	null	4.48178e-33	0.0120029	0.007327	2.99382	sp|P10606|COX5B_HUMAN (56)(57)/	None	1	1	20	0	1	1
780	293T-BSP-Pep-click-acid-break-3ul-2.67895.67895.3.0.dta	3	2761.5	LSPEPWTPETGLVTDAFKLKR(18)(20)	Loop-Linked	BSP-en-acid	2761.49	null	2.4153e-06	0.0120198	0.006302	2.2821	sp|O95573|ACSL3_HUMAN (699)(701)/sp|O60488|ACSL4_HUMAN (690)(692)/sp|O60488-2|ACSL4_HUMAN (649)(651)/	None	1	1	22	0	1	1
781	293T-BSP-Pep-click-acid-break-3ul-2.78593.78593.3.0.dta	3	2802.6	KLALKTIDWVAFAEIIPQNQK(1)(5)	Loop-Linked	BSP-en-acid	2802.59	null	1	0.0120242	0.009927	3.54208	sp|O75947|ATP5H_HUMAN (5)(9)/sp|O75947-2|ATP5H_HUMAN (5)(9)/	None	1	1	21	0	1	1
782	293T-BSP-Pep-click-acid-break-3ul-2.67926.67926.4.0.dta	4	3330.84	ALMKAVKEEGFPIRPHYFWPLLVGR(4)(7)	Loop-Linked	BSP-en-acid	3330.83	null	1.13221e-23	0.0120451	0.005896	1.77013	sp|P42704|LPPRC_HUMAN (428)(431)/	None	1	1	22	0	1	1
783	293T-BSP-Pep-click-acid-break-3ul-2.35224.35224.3.0.dta	3	2899.38	HQGVMVGMGQKDSYVGDEAQSKR(11)(22)	Loop-Linked	BSP-en-acid	2899.38	Oxidation[M](5)	0.16346	0.012052	0.000828	0.285578	sp|P63261|ACTG_HUMAN (50)(61)/sp|P68133|ACTS_HUMAN (52)(63)/sp|P60709|ACTB_HUMAN (50)(61)/sp|P68032|ACTC_HUMAN (52)(63)/sp|P63267|ACTH_HUMAN (51)(62)/sp|P62736|ACTA_HUMAN (52)(63)/	None	1	1	24	0	1	1
784	293T-BSP-Pep-click-acid-break-3ul-2.52575.52575.4.0.dta	4	3368.78	FLEGKIKPHLMSQELPEDWDKQPVK(5)(7)	Loop-Linked	BSP-en-acid	3368.77	null	4.19638e-20	0.0120719	0.004418	1.31146	sp|P07237|PDIA1_HUMAN (350)(352)/	None	1	1	31	0	1	1
785	293T-BSP-Pep-click-acid-break-3ul-2.48818.48818.3.0.dta	3	1885.97	KFAMKEMGTPDVR(1)(5)	Loop-Linked	BSP-en-acid	1885.97	null	4.71714e-20	0.0120814	0.000784	0.415702	sp|P62899|RL31_HUMAN (51)(55)/sp|P62899-2|RL31_HUMAN (51)(55)/sp|P62899-3|RL31_HUMAN (51)(55)/	None	1	1	18	0	1	1
786	293T-BSP-Pep-click-acid-break-3ul-2.7223.7223.3.0.dta	3	1626.91	KTESHHKAKGK(7)(9)	Loop-Linked	BSP-en-acid	1626.91	null	5.2677e-23	0.0121226	0.00238	1.4629	sp|P04908|H2A1B_HUMAN (126)(128)/sp|P20671|H2A1D_HUMAN (126)(128)/sp|P0C0S8|H2A1_HUMAN (126)(128)/sp|Q93077|H2A1C_HUMAN (126)(128)/sp|Q6FI13|H2A2A_HUMAN (126)(128)/sp|Q7L7L0|H2A3_HUMAN (126)(128)/	None	1	1	21	0	1	1
787	293T-BSP-Pep-click-acid-break-3ul-2.71053.71053.3.0.dta	3	2808.6	GKATISNDGATILKLLDVVHPAAK(2)(14)	Loop-Linked	BSP-en-acid	2808.6	null	1.74835e-10	0.0121256	0.002686	0.956349	sp|Q99832|TCPH_HUMAN (55)(67)/sp|Q99832-3|TCPH_HUMAN (11)(23)/	None	1	1	16	0	1	1
788	293T-BSP-Pep-click-acid-break-3ul-2.53030.53030.4.0.dta	4	2656.5	EDSQRPGAHLTVKKIFVGGIK(13)(14)	Loop-Linked	BSP-en-acid	2656.49	null	1.62568e-10	0.0121515	0.00249	0.937326	sp|Q32P51|RA1L2_HUMAN (105)(106)/sp|P09651|ROA1_HUMAN (105)(106)/sp|P09651-2|ROA1_HUMAN (105)(106)/sp|P09651-3|ROA1_HUMAN (105)(106)/	None	1	1	28	0	1	1
789	293T-BSP-Pep-click-acid-break-3ul-2.60434.60434.3.0.dta	3	3154.79	VTIAQGGVLPNIQAVLLPKKTESHHK(19)(20)	Loop-Linked	BSP-en-acid	3154.81	null	2.26114e-10	0.012214	-0.01707	-5.41079	sp|P04908|H2A1B_HUMAN (119)(120)/sp|P20671|H2A1D_HUMAN (119)(120)/sp|P0C0S8|H2A1_HUMAN (119)(120)/sp|Q96KK5|H2A1H_HUMAN (119)(120)/sp|Q93077|H2A1C_HUMAN (119)(120)/sp|Q99878|H2A1J_HUMAN (119)(120)/sp|Q6FI13|H2A2A_HUMAN (119)(120)/sp|Q7L7L0|H2A3_HUMAN (119)(120)/	None	1	1	27	0	1	1
790	293T-BSP-Pep-click-acid-break-3ul-2.70328.70328.3.0.dta	3	2254.24	TGTDKTLVKEVVQNFAK(5)(9)	Loop-Linked	BSP-en-acid	2254.24	null	9.04428e-10	0.0122313	-0.000109	-0.048353	sp|Q14019|COTL1_HUMAN (98)(102)/	None	1	1	20	0	1	1
791	293T-BSP-Pep-click-acid-break-3ul-2.75589.75589.4.2.dta	4	3929.04	ALGTEVIQLFPEKGNMGKILPEYLSNWTMEK(13)(18)	Loop-Linked	BSP-en-acid	3929.02	Oxidation[M](16)	8.60056e-25	0.0122394	0.018041	4.59173	sp|O95831|AIFM1_HUMAN (337)(342)/sp|O95831-2|AIFM1_HUMAN (50)(55)/sp|O95831-3|AIFM1_HUMAN (333)(338)/	None	1	1	28	0	1	1
792	293T-BSP-Pep-click-acid-break-3ul-2.72136.72136.4.0.dta	4	4345.27	TELSPAQIKQLLQNPPAGVDPIIWEQAKVDNPDSEK(9)(28)	Loop-Linked	BSP-en-acid	4345.27	null	1	0.012287	0.000514	0.11829	sp|Q7Z3B4|NUP54_HUMAN (294)(313)/sp|Q7Z3B4-2|NUP54_HUMAN (114)(133)/sp|Q7Z3B4-3|NUP54_HUMAN (246)(265)/	None	1	1	11	0	1	1
793	293T-BSP-Pep-click-acid-break-3ul-2.72859.72859.3.0.dta	3	3431.82	DFVAEPMGEKPVGSLAGIGEVLGKKLEER(24)(25)	Loop-Linked	BSP-en-acid	3431.82	null	1	0.0122886	-0.003514	-1.02395	sp|O75531|BAF_HUMAN (32)(33)/	None	1	1	16	0	1	1
794	293T-BSP-Pep-click-acid-break-3ul-2.76754.76754.4.0.dta	4	4908.42	EVSTYIKKIGYNPDTVAFVPISGWNGDNMLEPSANMPWFK(7)(8)	Loop-Linked	BSP-en-acid	4908.4	Oxidation[M](29)	1	0.0123094	0.010639	2.16751	sp|Q5VTE0|EF1A3_HUMAN (179)(180)/sp|P68104|EF1A1_HUMAN (179)(180)/sp|P68104-2|EF1A1_HUMAN (158)(159)/	None	1	1	17	0	1	1
795	293T-BSP-Pep-click-acid-break-3ul-2.79669.79669.4.1.dta	4	2655.43	NMAEQIIQEIYSQIQSKKK(17)(18)	Loop-Linked	BSP-en-acid	2655.42	null	1	0.0123321	0.009656	3.63634	sp|P29401|TKT_HUMAN (281)(282)/sp|P29401-2|TKT_HUMAN (289)(290)/	None	1	1	16	0	1	1
796	293T-BSP-Pep-click-acid-break-3ul-2.81916.81916.4.0.dta	4	4156.2	SAFSEAALEKKLSELSNSQQSVQTLSLWLIHHR(10)(11)	Loop-Linked	BSP-en-acid	4156.18	Acetyl[ProteinN-term](0)	1	0.0124281	0.02264	5.44731	sp|Q96P16|RPR1A_HUMAN (11)(12)/	None	1	1	25	0	1	1
797	293T-BSP-Pep-click-acid-break-3ul-2.58590.58590.4.0.dta	4	3036.59	EGRPSGEAFVELESEDEVKLALKK(19)(23)	Loop-Linked	BSP-en-acid	3036.59	null	3.27902e-10	0.0124313	0.002335	0.768955	sp|P31943|HNRH1_HUMAN (68)(72)/	None	1	1	27	0	1	1
798	293T-BSP-Pep-click-acid-break-3ul-2.65055.65055.4.0.dta	4	4061.12	GPIKTKQFAPIHAEAPEFMEMSVEQEILVTGIK(4)(6)	Loop-Linked	BSP-en-acid	4061.11	Oxidation[M](19)	1	0.0124367	0.008368	2.06052	sp|P06576|ATPB_HUMAN (159)(161)/	None	1	1	24	0	1	1
799	293T-BSP-Pep-click-acid-break-3ul-2.73477.73477.3.0.dta	3	2031.15	AELIQKKLQGEVEK(6)(7)	Loop-Linked	BSP-en-acid	2031.15	Acetyl[ProteinN-term](0)	4.6692e-13	0.0124608	0.004236	2.08552	sp|O15212|PFD6_HUMAN (7)(8)/	None	1	1	14	0	1	1
800	293T-BSP-Pep-click-acid-break-3ul-2.47126.47126.3.5.dta	3	2206.22	VAVEYLDPSPEVQKKK(14)(15)	Loop-Linked	BSP-en-acid	2206.21	null	5.94649e-15	0.0124902	0.007784	3.52822	sp|O43684|BUB3_HUMAN (216)(217)/sp|O43684-2|BUB3_HUMAN (216)(217)/	None	1	1	23	0	1	1
801	293T-BSP-Pep-click-acid-break-3ul-2.50906.50906.3.0.dta	3	2289.25	AAAAAAALQAKSDEKAAVAGK(11)(15)	Loop-Linked	BSP-en-acid	2289.26	null	6.82533e-08	0.0124984	-0.002347	-1.02522	sp|P36578|RL4_HUMAN (364)(368)/	None	1	1	25	0	1	1
802	293T-BSP-Pep-click-acid-break-3ul-2.79806.79806.4.0.dta	4	3986.26	LITYLDQTTQKSLIATVEKQLLGEHLTAILQK(11)(19)	Loop-Linked	BSP-en-acid	3986.26	null	1	0.0125102	0.006173	1.54857	sp|Q13620|CUL4B_HUMAN (438)(446)/sp|Q13620-1|CUL4B_HUMAN (420)(428)/sp|Q13620-3|CUL4B_HUMAN (242)(250)/	None	1	1	19	0	1	1
803	293T-BSP-Pep-click-acid-break-3ul-2.78938.78938.3.0.dta	3	2302.39	LNSIKKLSTIALALGVER(5)(6)	Loop-Linked	BSP-en-acid	2302.39	null	1.96204e-33	0.0125357	0.006996	3.03859	sp|P30154|2AAB_HUMAN (45)(46)/sp|P30154-2|2AAB_HUMAN (45)(46)/sp|P30154-4|2AAB_HUMAN (45)(46)/sp|P30154-5|2AAB_HUMAN (45)(46)/sp|P30153|2AAA_HUMAN (33)(34)/	None	1	1	20	0	1	1
804	293T-BSP-Pep-click-acid-break-3ul-2.77578.77578.5.0.dta	5	4290.33	GGPSPGDVEAIKNAIANASTLAEVERLKGLLQSGQIPGR(12)(28)	Loop-Linked	BSP-en-acid	4290.32	null	1	0.0125515	0.009324	2.17326	sp|P09661|RU2A_HUMAN (205)(221)/	None	1	1	16	0	1	1
805	293T-BSP-Pep-click-acid-break-3ul-2.42008.42008.4.0.dta	4	2415.3	KPNEGADGQWKKGFVLHK(11)(12)	Loop-Linked	BSP-en-acid	2415.29	null	2.10311e-10	0.0125521	0.004775	1.97699	sp|Q8NC51|PAIRB_HUMAN (320)(321)/sp|Q8NC51-2|PAIRB_HUMAN (314)(315)/sp|Q8NC51-3|PAIRB_HUMAN (305)(306)/sp|Q8NC51-4|PAIRB_HUMAN (299)(300)/	None	1	1	22	0	1	1
806	293T-BSP-Pep-click-acid-break-3ul-2.57278.57278.3.0.dta	3	2757.43	MELQEIQLKEAKHIAEEADR(9)(12)	Loop-Linked	BSP-en-acid	2757.42	null	1.50947e-18	0.0125595	0.010035	3.63927	sp|P06753|TPM3_HUMAN (150)(153)/sp|P06753-2|TPM3_HUMAN (113)(116)/sp|P06753-3|TPM3_HUMAN (113)(116)/sp|P06753-4|TPM3_HUMAN (113)(116)/sp|P06753-5|TPM3_HUMAN (113)(116)/sp|P06753-6|TPM3_HUMAN (113)(116)/sp|P06753-7|TPM3_HUMAN (23)(26)/	None	1	1	22	0	1	1
807	293T-BSP-Pep-click-acid-break-3ul-2.52799.52799.3.0.dta	3	2654.44	VHDPVTAKPKLVGDVDFEGVR(8)(10)	Loop-Linked	BSP-en-acid	2654.43	null	2.07703e-28	0.0126168	0.006361	2.39637	sp|P13995|MTDC_HUMAN (286)(288)/sp|P13995-2|MTDC_HUMAN (184)(186)/	None	1	1	24	0	1	1
808	293T-BSP-Pep-click-acid-break-3ul-2.56588.56588.3.0.dta	3	3587.75	VAASTFSSDSKKVYASSGDGEVYVWDVNSR(11)(12)	Loop-Linked	BSP-en-acid	3587.73	null	1	0.0126468	0.017102	4.7668	sp|Q9Y5J1|UTP18_HUMAN (395)(396)/	None	1	1	23	0	1	1
809	293T-BSP-Pep-click-acid-break-3ul-2.56599.56599.3.0.dta	3	1962.11	SGKLKVPEWVDTVK(3)(5)	Loop-Linked	BSP-en-acid	1962.11	null	9.8762e-14	0.0126782	0.004334	2.20885	sp|P39019|RS19_HUMAN (27)(29)/	None	1	1	20	0	1	1
810	293T-BSP-Pep-click-acid-break-3ul-2.50900.50900.3.0.dta	3	2289.25	AAAAAAALQAKSDEKAAVAGK(11)(15)	Loop-Linked	BSP-en-acid	2289.26	null	5.48085e-06	0.0126983	-0.002604	-1.13749	sp|P36578|RL4_HUMAN (364)(368)/	None	1	1	26	0	1	1
811	293T-BSP-Pep-click-acid-break-3ul-2.72660.72660.4.0.dta	4	3475.86	GMSLNLEPDNVGVVVFGNDKLIKEGDIVK(20)(23)	Loop-Linked	BSP-en-acid	3475.85	null	1	0.0127513	0.008286	2.38388	sp|P25705|ATPA_HUMAN (123)(126)/sp|P25705-2|ATPA_HUMAN (73)(76)/sp|P25705-3|ATPA_HUMAN (123)(126)/	None	1	1	22	0	1	1
812	293T-BSP-Pep-click-acid-break-3ul-2.28860.28860.3.0.dta	3	2012.09	AAKEAKEAPAQPAPEK(3)(6)	Loop-Linked	BSP-en-acid	2012.08	null	2.58271e-21	0.0127625	0.003588	1.78323	sp|Q15428|SF3A2_HUMAN (88)(91)/	None	1	1	24	0	1	1
813	293T-BSP-Pep-click-acid-break-3ul-2.54342.54342.3.0.dta	3	2394.28	KVDDDLGTIESLEEAKKK(16)(17)	Loop-Linked	BSP-en-acid	2394.28	null	4.98418e-07	0.0128308	0.002969	1.24004	sp|P35580|MYH10_HUMAN (1394)(1395)/sp|P35580-2|MYH10_HUMAN (1410)(1411)/sp|P35580-3|MYH10_HUMAN (1415)(1416)/sp|P35580-4|MYH10_HUMAN (1425)(1426)/sp|P35580-5|MYH10_HUMAN (1403)(1404)/	None	1	1	22	0	1	1
814	293T-BSP-Pep-click-acid-break-3ul-2.78708.78708.4.0.dta	4	3957.08	ISQAEEEDQQLLGHLLLVAKQTAKAEGLGDGYR(20)(24)	Loop-Linked	BSP-en-acid	3957.07	null	3.60424e-12	0.0128478	0.008147	2.05885	sp|Q9BX68|HINT2_HUMAN (119)(123)/	None	1	1	34	0	1	1
815	293T-BSP-Pep-click-acid-break-3ul-2.85715.85715.4.1.dta	4	3561.04	NDEELNKLLGKVTIAQGGVLPNIQAVLLPK(7)(11)	Loop-Linked	BSP-en-acid	3561.04	null	1	0.0128583	-0.001774	-0.498169	sp|Q9BTM1|H2AJ_HUMAN (96)(100)/sp|P20671|H2A1D_HUMAN (96)(100)/sp|P0C0S8|H2A1_HUMAN (96)(100)/sp|Q96KK5|H2A1H_HUMAN (96)(100)/sp|Q16777|H2A2C_HUMAN (96)(100)/sp|Q99878|H2A1J_HUMAN (96)(100)/sp|Q6FI13|H2A2A_HUMAN (96)(100)/	None	1	1	15	0	1	1
816	293T-BSP-Pep-click-acid-break-3ul-2.75131.75131.3.0.dta	3	2578.45	KEKLDSVIEFSIPDSLLIR(1)(3)	Loop-Linked	BSP-en-acid	2578.45	null	1.50064e-09	0.0128627	-0.00303	-1.17512	sp|P54819|KAD2_HUMAN (119)(121)/sp|P54819-2|KAD2_HUMAN (119)(121)/sp|P54819-3|KAD2_HUMAN (119)(121)/sp|P54819-4|KAD2_HUMAN (71)(73)/sp|P54819-6|KAD2_HUMAN (71)(73)/	None	1	1	25	0	1	1
817	293T-BSP-Pep-click-acid-break-3ul-2.45545.45545.3.0.dta	3	2155.24	VQKHLKALTSELANAR(3)(6)	Loop-Linked	BSP-en-acid	2155.23	null	5.42633e-33	0.012863	0.005417	2.51342	sp|P26038|MOES_HUMAN (520)(523)/	None	1	1	21	0	1	1
818	293T-BSP-Pep-click-acid-break-3ul-2.48768.48768.3.0.dta	3	1934.11	TKTKPHLFYIPGR(2)(4)	Loop-Linked	BSP-en-acid	1934.1	null	3.95349e-16	0.0128783	0.006247	3.22992	sp|Q9H307|PININ_HUMAN (236)(238)/	None	1	1	19	0	1	1
819	293T-BSP-Pep-click-acid-break-3ul-2.78668.78668.2.1.dta	2	2173.23	NSYLEVLLKLADKYK(9)(13)	Loop-Linked	BSP-en-acid	2173.23	null	1.51057e-21	0.0129003	0.004481	2.06191	sp|Q15084|PDIA6_HUMAN (322)(326)/sp|Q15084-2|PDIA6_HUMAN (374)(378)/sp|Q15084-3|PDIA6_HUMAN (319)(323)/sp|Q15084-4|PDIA6_HUMAN (327)(331)/sp|Q15084-5|PDIA6_HUMAN (370)(374)/	None	1	1	17	0	1	1
820	293T-BSP-Pep-click-acid-break-3ul-2.86806.86806.4.0.dta	4	3561.03	NDEELNKLLGKVTIAQGGVLPNIQAVLLPK(7)(11)	Loop-Linked	BSP-en-acid	3561.04	null	1	0.0129008	-0.014792	-4.15384	sp|Q9BTM1|H2AJ_HUMAN (96)(100)/sp|P20671|H2A1D_HUMAN (96)(100)/sp|P0C0S8|H2A1_HUMAN (96)(100)/sp|Q96KK5|H2A1H_HUMAN (96)(100)/sp|Q16777|H2A2C_HUMAN (96)(100)/sp|Q99878|H2A1J_HUMAN (96)(100)/sp|Q6FI13|H2A2A_HUMAN (96)(100)/	None	1	1	23	0	1	1
821	293T-BSP-Pep-click-acid-break-3ul-2.34406.34406.2.1.dta	2	1614.92	SPPADAIPKSKK(9)(11)	Loop-Linked	BSP-en-acid	1614.92	null	4.54587e-11	0.0129438	0.000388	0.240259	sp|P18754|RCC1_HUMAN (19)(21)/sp|P18754-2|RCC1_HUMAN (19)(21)/	None	1	1	16	0	1	1
822	293T-BSP-Pep-click-acid-break-3ul-2.76364.76364.3.0.dta	3	3494.76	AAAEVNQDYGLDPKIANAIMKAADEVAEGK(14)(21)	Loop-Linked	BSP-en-acid	3494.75	Oxidation[M](20)	1	0.0129727	0.009077	2.59733	sp|P07954|FUMH_HUMAN (115)(122)/sp|P07954-2|FUMH_HUMAN (72)(79)/	None	1	1	19	0	1	1
823	293T-BSP-Pep-click-acid-break-3ul-2.81594.81594.4.2.dta	4	4764.55	PVAPSGTALSTTSSKLETPPSKLGELLFPSSLAGETLGSFSGLR(15)(22)	Loop-Linked	BSP-en-acid	4764.53	null	1	0.0129823	0.013433	2.81937	sp|P35658|NU214_HUMAN (1309)(1316)/sp|P35658-2|NU214_HUMAN (1298)(1305)/sp|P35658-3|NU214_HUMAN (1310)(1317)/sp|P35658-4|NU214_HUMAN (1299)(1306)/sp|P35658-5|NU214_HUMAN (1288)(1295)/	None	1	1	23	0	1	1
824	293T-BSP-Pep-click-acid-break-3ul-2.53849.53849.2.0.dta	2	1837	LMWIKKAAEDQK(5)(6)	Loop-Linked	BSP-en-acid	1837	null	8.96132e-11	0.012986	-0.002927	-1.59336	sp|P17480|UBF1_HUMAN (532)(533)/sp|P17480-2|UBF1_HUMAN (495)(496)/	None	1	1	15	0	1	1
825	293T-BSP-Pep-click-acid-break-3ul-2.59880.59880.3.0.dta	3	2581.46	LLIVSTTPYSEKDTKQILR(12)(15)	Loop-Linked	BSP-en-acid	2581.46	null	7.31723e-14	0.0130107	-0.002073	-0.803034	sp|Q9Y230|RUVB2_HUMAN (365)(368)/sp|Q9Y230-2|RUVB2_HUMAN (320)(323)/	None	1	1	20	0	1	1
826	293T-BSP-Pep-click-acid-break-3ul-2.77618.77618.4.0.dta	4	3404.83	VELAEKASKLQNELDNVSTLLEEAEKK(6)(9)	Loop-Linked	BSP-en-acid	3404.82	null	1	0.0130463	0.016193	4.75591	sp|P35580|MYH10_HUMAN (1281)(1284)/sp|P35580-2|MYH10_HUMAN (1297)(1300)/sp|P35580-3|MYH10_HUMAN (1302)(1305)/sp|P35580-4|MYH10_HUMAN (1312)(1315)/sp|P35580-5|MYH10_HUMAN (1290)(1293)/	None	1	1	25	0	1	1
827	293T-BSP-Pep-click-acid-break-3ul-2.83636.83636.3.0.dta	3	2223.2	MFSALKKLVGSDQAPGR(6)(7)	Loop-Linked	BSP-en-acid	2223.2	Acetyl[ProteinN-term](0)	1	0.0130568	0.001562	0.702592	sp|Q3YEC7|RABL6_HUMAN (6)(7)/sp|Q3YEC7-2|RABL6_HUMAN (6)(7)/sp|Q3YEC7-3|RABL6_HUMAN (6)(7)/sp|Q3YEC7-4|RABL6_HUMAN (6)(7)/sp|Q3YEC7-5|RABL6_HUMAN (6)(7)/sp|Q3YEC7-6|RABL6_HUMAN (6)(7)/	None	1	1	14	0	1	1
828	293T-BSP-Pep-click-acid-break-3ul-2.48220.48220.3.0.dta	3	1778	LKGKDMVVDIQR(2)(4)	Loop-Linked	BSP-en-acid	1778	null	1.39765e-07	0.0130691	-0.000744	-0.418448	sp|Q9Y266|NUDC_HUMAN (194)(196)/	None	1	1	14	0	1	1
829	293T-BSP-Pep-click-acid-break-3ul-2.22332.22332.3.0.dta	3	1991.07	VSSAEGAAKEEPKRR(9)(13)	Loop-Linked	BSP-en-acid	1991.07	null	1	0.0130945	0.0006	0.301346	sp|P05114|HMGN1_HUMAN (14)(18)/	None	1	1	13	0	1	1
830	293T-BSP-Pep-click-acid-break-3ul-2.58740.58740.3.0.dta	3	2308.24	KFSNQYKATIGADFLTK(1)(7)	Loop-Linked	BSP-en-acid	2308.23	null	3.39729e-15	0.0131522	0.00409	1.77192	sp|P51149|RAB7A_HUMAN (32)(38)/	None	1	1	15	0	1	1
831	293T-BSP-Pep-click-acid-break-3ul-2.78660.78660.3.0.dta	3	3303.64	YGDLANWMIPGKMVKGMGGAMDLVSSAK(12)(15)	Loop-Linked	BSP-en-acid	3303.64	null	1	0.0131685	-0.003578	-1.08305	sp|P55809|SCOT1_HUMAN (418)(421)/sp|P55809-2|SCOT1_HUMAN (21)(24)/	None	1	1	20	0	1	1
832	293T-BSP-Pep-click-acid-break-3ul-2.53987.53987.3.0.dta	3	1918.14	KLAVEKGIDLTQVK(1)(6)	Loop-Linked	BSP-en-acid	1918.14	null	1.44573e-06	0.013179	0.000167	0.087064	sp|P10515|ODP2_HUMAN (363)(368)/	None	1	1	11	0	1	1
833	293T-BSP-Pep-click-acid-break-3ul-2.56903.56903.3.0.dta	3	2757.43	MELQEIQLKEAKHIAEEADR(9)(12)	Loop-Linked	BSP-en-acid	2757.42	null	1.7871e-08	0.0131846	0.007052	2.55746	sp|P06753|TPM3_HUMAN (150)(153)/sp|P06753-2|TPM3_HUMAN (113)(116)/sp|P06753-3|TPM3_HUMAN (113)(116)/sp|P06753-4|TPM3_HUMAN (113)(116)/sp|P06753-5|TPM3_HUMAN (113)(116)/sp|P06753-6|TPM3_HUMAN (113)(116)/sp|P06753-7|TPM3_HUMAN (23)(26)/	None	1	1	22	0	1	1
834	293T-BSP-Pep-click-acid-break-3ul-2.66066.66066.5.0.dta	5	5340.68	GYAYVEFENPDEAEKALKHMDGGQIDGQEITATAVLAPWPRPPPR(15)(18)	Loop-Linked	BSP-en-acid	5340.64	null	1	0.0131848	0.034073	6.37995	sp|Q15287|RNPS1_HUMAN (218)(221)/sp|Q15287-2|RNPS1_HUMAN (195)(198)/sp|Q15287-3|RNPS1_HUMAN (181)(184)/	None	1	1	21	0	1	1
835	293T-BSP-Pep-click-acid-break-3ul-2.85665.85665.4.1.dta	4	3561.03	NDEELNKLLGKVTIAQGGVLPNIQAVLLPK(7)(11)	Loop-Linked	BSP-en-acid	3561.04	null	1	0.0131997	-0.00669	-1.87866	sp|Q9BTM1|H2AJ_HUMAN (96)(100)/sp|P20671|H2A1D_HUMAN (96)(100)/sp|P0C0S8|H2A1_HUMAN (96)(100)/sp|Q96KK5|H2A1H_HUMAN (96)(100)/sp|Q16777|H2A2C_HUMAN (96)(100)/sp|Q99878|H2A1J_HUMAN (96)(100)/sp|Q6FI13|H2A2A_HUMAN (96)(100)/	None	1	1	26	0	1	1
836	293T-BSP-Pep-click-acid-break-3ul-2.49552.49552.3.0.dta	3	2034.12	QKLEKAENQVLAMR(2)(5)	Loop-Linked	BSP-en-acid	2034.12	null	3.38111e-14	0.0132284	0.00315	1.54858	sp|P51572|BAP31_HUMAN (201)(204)/sp|P51572-2|BAP31_HUMAN (268)(271)/	None	1	1	22	0	1	1
837	293T-BSP-Pep-click-acid-break-3ul-2.47846.47846.3.0.dta	3	2132.12	YDKKTGNFQVTELGR(3)(4)	Loop-Linked	BSP-en-acid	2132.11	null	1.17668e-19	0.0132474	0.005647	2.64855	sp|O75643|U520_HUMAN (974)(975)/	None	1	1	22	0	1	1
838	293T-BSP-Pep-click-acid-break-3ul-2.84830.84830.3.0.dta	3	2730.58	ILDVGFEEELKQIIKLLPTR(11)(15)	Loop-Linked	BSP-en-acid	2730.58	null	4.8382e-16	0.0132506	0.000665	0.243538	sp|Q9NVP1|DDX18_HUMAN (348)(352)/	None	1	1	23	0	1	1
839	293T-BSP-Pep-click-acid-break-3ul-2.86188.86188.3.0.dta	3	3561.03	NDEELNKLLGKVTIAQGGVLPNIQAVLLPK(7)(11)	Loop-Linked	BSP-en-acid	3561.04	null	1	0.0132509	-0.008944	-2.51162	sp|Q9BTM1|H2AJ_HUMAN (96)(100)/sp|P20671|H2A1D_HUMAN (96)(100)/sp|P0C0S8|H2A1_HUMAN (96)(100)/sp|Q96KK5|H2A1H_HUMAN (96)(100)/sp|Q16777|H2A2C_HUMAN (96)(100)/sp|Q99878|H2A1J_HUMAN (96)(100)/sp|Q6FI13|H2A2A_HUMAN (96)(100)/	None	1	1	32	0	1	1
840	293T-BSP-Pep-click-acid-break-3ul-2.61631.61631.3.0.dta	3	2384.28	VFMKSVKLEWVQDNIR(4)(7)	Loop-Linked	BSP-en-acid	2384.28	Oxidation[M](3)	1.75494e-23	0.0132578	0.003179	1.33332	sp|O94906|PRP6_HUMAN (680)(683)/	None	1	1	21	0	1	1
841	293T-BSP-Pep-click-acid-break-3ul-2.80908.80908.3.0.dta	3	2923.45	MIFDVESMKKAMVEYEIDLQK(9)(10)	Loop-Linked	BSP-en-acid	2923.47	null	1	0.0133107	-0.01515	-5.18221	sp|P09874|PARP1_HUMAN (683)(684)/	None	1	1	15	0	1	1
842	293T-BSP-Pep-click-acid-break-3ul-2.18444.18444.4.0.dta	4	1630.9	HKKDISENKR(2)(3)	Loop-Linked	BSP-en-acid	1630.9	null	5.15525e-12	0.0133214	-0.000324	-0.198663	sp|P11142|HSP7C_HUMAN (250)(251)/sp|P11142-2|HSP7C_HUMAN (250)(251)/	None	1	1	19	0	1	1
843	293T-BSP-Pep-click-acid-break-3ul-2.71997.71997.5.0.dta	5	5906.09	ASPATQPPPLLPPSATGPDATVGGPAPTPLLPPSATASVKMEPENKYLPELMAEK(40)(46)	Loop-Linked	BSP-en-acid	5906.06	null	1	0.013377	0.026556	4.49639	sp|Q07666|KHDR1_HUMAN (96)(102)/sp|Q07666-3|KHDR1_HUMAN (96)(102)/	None	1	1	22	0	1	1
844	293T-BSP-Pep-click-acid-break-3ul-2.65364.65364.4.1.dta	4	3639.85	VDEFVTHNLSFDEINKAFELMHSGKSIR(16)(25)	Loop-Linked	BSP-en-acid	3639.83	null	5.07911e-08	0.0134193	0.022988	6.31569	sp|P11766|ADHX_HUMAN (357)(366)/	None	1	1	26	0	1	1
845	293T-BSP-Pep-click-acid-break-3ul-2.51871.51871.3.0.dta	3	1833.06	VLDAIIQEKKSGR(9)(10)	Loop-Linked	BSP-en-acid	1833.06	null	3.00349e-17	0.0134209	0.003558	1.94102	sp|Q9NTJ3|SMC4_HUMAN (607)(608)/sp|Q9NTJ3-2|SMC4_HUMAN (607)(608)/	None	1	1	19	0	1	1
846	293T-BSP-Pep-click-acid-break-3ul-2.84345.84345.3.0.dta	3	2600.4	AAAAVVVPAEWIKNWEKSGR(13)(17)	Loop-Linked	BSP-en-acid	2600.4	Acetyl[ProteinN-term](0)	1	0.0134475	0.002513	0.96639	sp|Q8NI27|THOC2_HUMAN (14)(18)/	None	1	1	14	0	1	1
847	293T-BSP-Pep-click-acid-break-3ul-2.82196.82196.3.0.dta	3	2378.29	SDKLPYKVADIGLAAWGR(3)(7)	Loop-Linked	BSP-en-acid	2378.29	Acetyl[ProteinN-term](0)	1	0.0134497	0.005243	2.20453	sp|P23526|SAHH_HUMAN (4)(8)/	None	1	1	12	0	1	1
848	293T-BSP-Pep-click-acid-break-3ul-2.22304.22304.3.0.dta	3	1703.98	LNKKAASGEGKPK(3)(4)	Loop-Linked	BSP-en-acid	1703.98	null	1.01354e-19	0.0134733	-0.000216	-0.126762	sp|P16402|H13_HUMAN (110)(111)/	None	1	1	21	0	1	1
849	293T-BSP-Pep-click-acid-break-3ul-2.76452.76452.4.0.dta	4	4431.14	SGTIFDNFLITNDEAYAEEFGNETWGVTKAAEKQMK(29)(33)	Loop-Linked	BSP-en-acid	4431.11	null	1	0.0134843	0.027238	6.14699	sp|P27797|CALR_HUMAN (351)(355)/	None	1	1	22	0	1	1
850	293T-BSP-Pep-click-acid-break-3ul-2.59684.59684.3.0.dta	3	3634.83	GIVDQSQQAYQEAFEISKKEMQPTHPIR(18)(19)	Loop-Linked	BSP-en-acid	3634.83	null	1	0.0134927	-0.001412	-0.388464	sp|P63104|1433Z_HUMAN (157)(158)/sp|P63104-2|1433Z_HUMAN (82)(83)/	None	1	1	15	0	1	1
851	293T-BSP-Pep-click-acid-break-3ul-2.72188.72188.4.1.dta	4	3606.83	EYQEYNPYEVLNLDPGATVAEIKKQYR(23)(24)	Loop-Linked	BSP-en-acid	3606.81	null	2.39394e-13	0.0135254	0.021076	5.84339	sp|Q9UGP8|SEC63_HUMAN (121)(122)/	None	1	1	25	0	1	1
852	293T-BSP-Pep-click-acid-break-3ul-2.45126.45126.3.0.dta	3	2885.45	IMKAQAYQTGKDISTNYYASQK(3)(11)	Loop-Linked	BSP-en-acid	2885.45	null	6.12035e-11	0.0135291	0.004418	1.53113	sp|P14625|ENPL_HUMAN (663)(671)/	None	1	1	13	0	1	1
853	293T-BSP-Pep-click-acid-break-3ul-2.59906.59906.3.1.dta	3	3038.68	LGGHGPSFPLKGITEQQKEGLEIVK(11)(18)	Loop-Linked	BSP-en-acid	3038.67	null	3.48235e-07	0.0136261	0.011303	3.71972	sp|P13010|XRCC5_HUMAN (195)(202)/	None	1	1	23	0	1	1
854	293T-BSP-Pep-click-acid-break-3ul-2.69663.69663.3.0.dta	3	2326.28	SVQEIKKYFELEPLAR(6)(7)	Loop-Linked	BSP-en-acid	2326.28	null	5.40692e-16	0.0136398	0.00321	1.37989	sp|Q9NXU5|ARL15_HUMAN (156)(157)/	None	1	1	14	0	1	1
855	293T-BSP-Pep-click-acid-break-3ul-2.70180.70180.4.0.dta	4	4552.43	IQKLLQDFFNGKELNKSINPDEAVAYGAAVQAAILSGDK(12)(16)	Loop-Linked	BSP-en-acid	4552.41	null	1	0.0136495	0.020101	4.41547	sp|P11142|HSP7C_HUMAN (357)(361)/sp|P11142-2|HSP7C_HUMAN (357)(361)/	None	1	1	15	0	1	1
856	293T-BSP-Pep-click-acid-break-3ul-2.19357.19357.3.1.dta	3	1487.91	KAKKPAAAAGAK(3)(4)	Loop-Linked	BSP-en-acid	1487.91	null	8.33871e-18	0.0136612	0.000639	0.429463	sp|P10412|H14_HUMAN (159)(160)/	None	1	1	20	0	1	1
857	293T-BSP-Pep-click-acid-break-3ul-2.63193.63193.3.0.dta	3	3217.76	TVEEVLGHFGVNESTGLSLEQVKKLK(23)(24)	Loop-Linked	BSP-en-acid	3217.75	null	1	0.0136682	0.016113	5.00754	sp|P16615|AT2A2_HUMAN (30)(31)/sp|P16615-2|AT2A2_HUMAN (30)(31)/sp|P16615-3|AT2A2_HUMAN (30)(31)/sp|P16615-4|AT2A2_HUMAN (30)(31)/sp|P16615-5|AT2A2_HUMAN (30)(31)/	None	1	1	24	0	1	1
858	293T-BSP-Pep-click-acid-break-3ul-2.49456.49456.3.0.dta	3	2105.16	KAETKLAEAQIEELR(1)(5)	Loop-Linked	BSP-en-acid	2105.16	null	5.63409e-25	0.0137141	0.0047	2.23261	sp|Q9NR28|DBLOH_HUMAN (203)(207)/sp|Q9NR28-2|DBLOH_HUMAN (150)(154)/sp|Q9NR28-3|DBLOH_HUMAN (159)(163)/	None	1	1	25	0	1	1
859	293T-BSP-Pep-click-acid-break-3ul-2.64773.64773.3.0.dta	3	3003.59	ESYSVYVYKVLKQVHPDTGISSK(9)(12)	Loop-Linked	BSP-en-acid	3003.58	null	2.93384e-10	0.0137768	0.002271	0.756097	sp|Q99877|H2B1N_HUMAN (44)(47)/sp|P57053|H2BFS_HUMAN (44)(47)/sp|P62807|H2B1C_HUMAN (44)(47)/sp|P58876|H2B1D_HUMAN (44)(47)/sp|Q5QNW6|H2B2F_HUMAN (44)(47)/sp|Q5QNW6-2|H2B2F_HUMAN (44)(47)/sp|O60814|H2B1K_HUMAN (44)(47)/sp|Q93079|H2B1H_HUMAN (44)(47)/sp|Q99880|H2B1L_HUMAN (44)(47)/sp|Q99879|H2B1M_HUMAN (44)(47)/	None	1	1	22	0	1	1
860	293T-BSP-Pep-click-acid-break-3ul-2.69533.69533.3.0.dta	3	2249.11	NFATKMGAKAMNWMSGK(5)(9)	Loop-Linked	BSP-en-acid	2249.1	null	3.7762e-08	0.013829	0.004341	1.9301	sp|P08237|PFKAM_HUMAN (678)(682)/sp|P08237-2|PFKAM_HUMAN (647)(651)/sp|P08237-3|PFKAM_HUMAN (749)(753)/	None	1	1	15	0	1	1
861	293T-BSP-Pep-click-acid-break-3ul-2.70368.70368.2.0.dta	2	2254.25	TGTDKTLVKEVVQNFAK(5)(9)	Loop-Linked	BSP-en-acid	2254.24	null	9.06727e-05	0.0138387	0.002922	1.29622	sp|Q14019|COTL1_HUMAN (98)(102)/	None	1	1	12	0	1	1
862	293T-BSP-Pep-click-acid-break-3ul-2.15061.15061.3.0.dta	3	1999.06	KPESKKEQTPEHGK(5)(6)	Loop-Linked	BSP-en-acid	1999.06	null	1	0.0138537	0.001887	0.943943	sp|O76021|RL1D1_HUMAN (336)(337)/sp|O76021-2|RL1D1_HUMAN (116)(117)/	None	1	1	19	0	1	1
863	293T-BSP-Pep-click-acid-break-3ul-2.64883.64883.3.1.dta	3	2775.58	TLKIPAMTIAKNAGVEGSLIVEK(3)(11)	Loop-Linked	BSP-en-acid	2775.57	Oxidation[M](7)	4.8453e-11	0.0138599	0.009528	3.43281	sp|P10809|CH60_HUMAN (473)(481)/	None	1	1	16	0	1	1
864	293T-BSP-Pep-click-acid-break-3ul-2.79833.79833.3.1.dta	3	3986.27	LITYLDQTTQKSLIATVEKQLLGEHLTAILQK(11)(19)	Loop-Linked	BSP-en-acid	3986.26	null	1	0.0138937	0.008843	2.21837	sp|Q13620|CUL4B_HUMAN (438)(446)/sp|Q13620-1|CUL4B_HUMAN (420)(428)/sp|Q13620-3|CUL4B_HUMAN (242)(250)/	None	1	1	15	0	1	1
865	293T-BSP-Pep-click-acid-break-3ul-2.67828.67828.3.1.dta	3	2569.38	AMVEYEIDLQKMPLGKLSK(11)(16)	Loop-Linked	BSP-en-acid	2569.38	null	0.000834008	0.0139144	0.002794	1.08742	sp|P09874|PARP1_HUMAN (695)(700)/	None	1	1	20	0	1	1
866	293T-BSP-Pep-click-acid-break-3ul-2.32625.32625.3.0.dta	3	1806.06	KKQKTEQLGLTR(1)(2)	Loop-Linked	BSP-en-acid	1806.06	null	5.69407e-13	0.0139201	0.001655	0.91636	sp|Q9GZL7|WDR12_HUMAN (236)(237)/	None	1	1	17	0	1	1
867	293T-BSP-Pep-click-acid-break-3ul-2.46539.46539.3.0.dta	3	1816.07	VLLGETGKEKLPR(8)(10)	Loop-Linked	BSP-en-acid	1816.07	null	3.80374e-19	0.0139221	0.004699	2.58746	sp|P62280|RS11_HUMAN (30)(32)/	None	1	1	20	0	1	1
868	293T-BSP-Pep-click-acid-break-3ul-2.82434.82434.3.0.dta	3	3561.04	NDEELNKLLGKVTIAQGGVLPNIQAVLLPK(7)(11)	Loop-Linked	BSP-en-acid	3561.04	null	1	0.0139531	0.000421	0.118224	sp|Q9BTM1|H2AJ_HUMAN (96)(100)/sp|P20671|H2A1D_HUMAN (96)(100)/sp|P0C0S8|H2A1_HUMAN (96)(100)/sp|Q96KK5|H2A1H_HUMAN (96)(100)/sp|Q16777|H2A2C_HUMAN (96)(100)/sp|Q99878|H2A1J_HUMAN (96)(100)/sp|Q6FI13|H2A2A_HUMAN (96)(100)/	None	1	1	20	0	1	1
869	293T-BSP-Pep-click-acid-break-3ul-2.29486.29486.3.0.dta	3	2387.16	SEEEQSSSSVKKDETNVK(11)(12)	Loop-Linked	BSP-en-acid	2387.16	null	9.35679e-10	0.0139612	0.003437	1.43979	sp|P07910|HNRPC_HUMAN (243)(244)/sp|P07910-2|HNRPC_HUMAN (230)(231)/sp|P07910-3|HNRPC_HUMAN (163)(164)/sp|P07910-4|HNRPC_HUMAN (187)(188)/	None	1	1	19	0	1	1
870	293T-BSP-Pep-click-acid-break-3ul-2.70923.70923.3.0.dta	3	2577.36	KLGEFFQTKYDWDLLAAR(1)(9)	Loop-Linked	BSP-en-acid	2577.35	null	2.53681e-15	0.0140357	0.005518	2.14096	sp|Q15029|U5S1_HUMAN (713)(721)/sp|Q15029-2|U5S1_HUMAN (678)(686)/sp|Q15029-3|U5S1_HUMAN (703)(711)/	None	1	1	9	0	1	1
871	293T-BSP-Pep-click-acid-break-3ul-2.86427.86427.3.0.dta	3	3561.03	NDEELNKLLGKVTIAQGGVLPNIQAVLLPK(7)(11)	Loop-Linked	BSP-en-acid	3561.04	null	1	0.0140858	-0.00879	-2.46838	sp|Q9BTM1|H2AJ_HUMAN (96)(100)/sp|P20671|H2A1D_HUMAN (96)(100)/sp|P0C0S8|H2A1_HUMAN (96)(100)/sp|Q96KK5|H2A1H_HUMAN (96)(100)/sp|Q16777|H2A2C_HUMAN (96)(100)/sp|Q99878|H2A1J_HUMAN (96)(100)/sp|Q6FI13|H2A2A_HUMAN (96)(100)/	None	1	1	23	0	1	1
872	293T-BSP-Pep-click-acid-break-3ul-2.49712.49712.3.0.dta	3	2520.34	KKEIEELQSQAQALSQEGK(1)(2)	Loop-Linked	BSP-en-acid	2520.33	null	4.80204e-12	0.0141139	0.014441	5.7298	sp|Q01082|SPTB2_HUMAN (1433)(1434)/sp|Q01082-2|SPTB2_HUMAN (1433)(1434)/sp|Q01082-3|SPTB2_HUMAN (1420)(1421)/	None	1	1	23	0	1	1
873	293T-BSP-Pep-click-acid-break-3ul-2.79965.79965.3.0.dta	3	2366.34	TLDQAKAVLKFIEGISEK(6)(10)	Loop-Linked	BSP-en-acid	2366.33	null	3.27083e-06	0.0141218	0.005628	2.37836	sp|Q9H0A0|NAT10_HUMAN (262)(266)/sp|Q9H0A0-2|NAT10_HUMAN (190)(194)/	None	1	1	14	0	1	1
874	293T-BSP-Pep-click-acid-break-3ul-2.86885.86885.3.0.dta	3	3561.03	NDEELNKLLGKVTIAQGGVLPNIQAVLLPK(7)(11)	Loop-Linked	BSP-en-acid	3561.04	null	1	0.014138	-0.008294	-2.32909	sp|Q9BTM1|H2AJ_HUMAN (96)(100)/sp|P20671|H2A1D_HUMAN (96)(100)/sp|P0C0S8|H2A1_HUMAN (96)(100)/sp|Q96KK5|H2A1H_HUMAN (96)(100)/sp|Q16777|H2A2C_HUMAN (96)(100)/sp|Q99878|H2A1J_HUMAN (96)(100)/sp|Q6FI13|H2A2A_HUMAN (96)(100)/	None	1	1	27	0	1	1
875	293T-BSP-Pep-click-acid-break-3ul-2.22072.22072.3.0.dta	3	1686	AGGTKPKKPVGAAK(5)(7)	Loop-Linked	BSP-en-acid	1686.01	null	3.55946e-23	0.0141846	-0.002142	-1.27046	sp|P16403|H12_HUMAN (127)(129)/	None	1	1	25	0	1	1
876	293T-BSP-Pep-click-acid-break-3ul-2.82381.82381.3.0.dta	3	3397.82	LNSNTQVVLLSATMPSDVLEVTKKFMR(23)(24)	Loop-Linked	BSP-en-acid	3397.82	null	1	0.0141879	0.003457	1.01742	sp|P60842|IF4A1_HUMAN (225)(226)/sp|P60842-2|IF4A1_HUMAN (225)(226)/	None	1	1	15	0	1	1
877	293T-BSP-Pep-click-acid-break-3ul-2.82258.82258.4.1.dta	4	2761.55	TIAEQLAEKINAKLNYVPLEK(9)(13)	Loop-Linked	BSP-en-acid	2761.55	null	1	0.0141899	0.004284	1.5513	sp|Q7L014|DDX46_HUMAN (903)(907)/	None	1	1	15	0	1	1
878	293T-BSP-Pep-click-acid-break-3ul-2.82132.82132.5.0.dta	5	4310.3	QQQEGLSHLISIIKDDLEDIKLVEHGLNETIHIR(14)(21)	Loop-Linked	BSP-en-acid	4310.31	null	1	0.0142398	-0.011021	-2.55689	sp|Q7Z3B4|NUP54_HUMAN (482)(489)/sp|Q7Z3B4-2|NUP54_HUMAN (266)(273)/sp|Q7Z3B4-3|NUP54_HUMAN (434)(441)/	None	1	1	18	0	1	1
879	293T-BSP-Pep-click-acid-break-3ul-2.83578.83578.3.0.dta	3	2935.65	GAAVNLTLVTPEKAIKLAANDFFR(13)(16)	Loop-Linked	BSP-en-acid	2935.64	null	1	0.0142976	0.006286	2.14127	sp|Q9H1K4|GHC2_HUMAN (79)(82)/sp|Q9H936|GHC1_HUMAN (80)(83)/	None	1	1	17	0	1	1
880	293T-BSP-Pep-click-acid-break-3ul-2.69793.69793.3.0.dta	3	2194.21	SGSSSVAAMKKVVQQLR(10)(11)	Loop-Linked	BSP-en-acid	2194.2	Acetyl[ProteinN-term](0)	1.33325e-25	0.0143085	0.006918	3.15286	sp|P63218|GBG5_HUMAN (11)(12)/	None	1	1	24	0	1	1
881	293T-BSP-Pep-click-acid-break-3ul-2.80403.80403.3.0.dta	3	2411.32	TAMNVNEIFMAIAKKLPK(14)(15)	Loop-Linked	BSP-en-acid	2411.32	Oxidation[M](3)	4.51961e-10	0.0143233	0.001749	0.725329	sp|P51148|RAB5C_HUMAN (180)(181)/sp|P51148-2|RAB5C_HUMAN (213)(214)/	None	1	1	19	0	1	1
882	293T-BSP-Pep-click-acid-break-3ul-2.82024.82024.3.0.dta	3	3293.66	STNPGISIGDVAKKLGEMWNNLNDSEK(13)(14)	Loop-Linked	BSP-en-acid	3293.65	null	1	0.0143281	0.011179	3.39411	sp|O15347|HMGB3_HUMAN (125)(126)/	None	1	1	16	0	1	1
883	293T-BSP-Pep-click-acid-break-3ul-2.45952.45952.3.0.dta	3	2290.25	IDDKPVKIDKWDGSAVK(7)(10)	Loop-Linked	BSP-en-acid	2290.24	null	2.19157e-18	0.0143561	0.001567	0.684207	sp|Q15005|SPCS2_HUMAN (47)(50)/	None	1	1	17	0	1	1
884	293T-BSP-Pep-click-acid-break-3ul-2.59594.59594.4.1.dta	4	3634.82	GIVDQSQQAYQEAFEISKKEMQPTHPIR(18)(19)	Loop-Linked	BSP-en-acid	3634.83	null	1.70572e-06	0.0143703	-0.006846	-1.88344	sp|P63104|1433Z_HUMAN (157)(158)/sp|P63104-2|1433Z_HUMAN (82)(83)/	None	1	1	20	0	1	1
885	293T-BSP-Pep-click-acid-break-3ul-2.86418.86418.3.0.dta	3	3561.03	NDEELNKLLGKVTIAQGGVLPNIQAVLLPK(7)(11)	Loop-Linked	BSP-en-acid	3561.04	null	1	0.0143785	-0.013948	-3.91683	sp|Q9BTM1|H2AJ_HUMAN (96)(100)/sp|P20671|H2A1D_HUMAN (96)(100)/sp|P0C0S8|H2A1_HUMAN (96)(100)/sp|Q96KK5|H2A1H_HUMAN (96)(100)/sp|Q16777|H2A2C_HUMAN (96)(100)/sp|Q99878|H2A1J_HUMAN (96)(100)/sp|Q6FI13|H2A2A_HUMAN (96)(100)/	None	1	1	28	0	1	1
886	293T-BSP-Pep-click-acid-break-3ul-2.62692.62692.3.0.dta	3	3246.64	VEEQLGSDTKAIEKLEEEQHALFAR(10)(14)	Loop-Linked	BSP-en-acid	3246.66	null	1.01256e-05	0.0143805	-0.020174	-6.21376	sp|Q70UQ0-4|IKIP_HUMAN (236)(240)/	None	1	1	22	0	1	1
887	293T-BSP-Pep-click-acid-break-3ul-2.71779.71779.3.0.dta	3	3165.69	AYPLADAHLTKKLLDLVQQSCNYK(11)(12)	Loop-Linked	BSP-en-acid	3165.68	Carbamidomethyl[C](21)	1	0.0143972	0.018036	5.69736	sp|P55769|NH2L1_HUMAN (20)(21)/	None	1	1	18	0	1	1
888	293T-BSP-Pep-click-acid-break-3ul-2.69855.69855.4.0.dta	4	4085.12	KNQLKDMAIATGGAVFGEEGLTLNLEDVQPHDLGK(1)(5)	Loop-Linked	BSP-en-acid	4085.1	null	1	0.0144179	0.021219	5.19424	sp|P10809|CH60_HUMAN (310)(314)/	None	1	1	29	0	1	1
889	293T-BSP-Pep-click-acid-break-3ul-2.89056.89056.3.0.dta	3	3561.03	NDEELNKLLGKVTIAQGGVLPNIQAVLLPK(7)(11)	Loop-Linked	BSP-en-acid	3561.04	null	1	0.0144228	-0.009003	-2.52819	sp|Q9BTM1|H2AJ_HUMAN (96)(100)/sp|P20671|H2A1D_HUMAN (96)(100)/sp|P0C0S8|H2A1_HUMAN (96)(100)/sp|Q96KK5|H2A1H_HUMAN (96)(100)/sp|Q16777|H2A2C_HUMAN (96)(100)/sp|Q99878|H2A1J_HUMAN (96)(100)/sp|Q6FI13|H2A2A_HUMAN (96)(100)/	None	1	1	28	0	1	1
890	293T-BSP-Pep-click-acid-break-3ul-2.72472.72472.3.0.dta	3	3475.85	GMSLNLEPDNVGVVVFGNDKLIKEGDIVK(20)(23)	Loop-Linked	BSP-en-acid	3475.85	null	1	0.0144358	0.001873	0.538861	sp|P25705|ATPA_HUMAN (123)(126)/sp|P25705-2|ATPA_HUMAN (73)(76)/sp|P25705-3|ATPA_HUMAN (123)(126)/	None	1	1	15	0	1	1
891	293T-BSP-Pep-click-acid-break-3ul-2.45507.45507.3.0.dta	3	3134.61	GQPIYIQFSNHKELKTDSSPNQAR(12)(15)	Loop-Linked	BSP-en-acid	3134.6	null	1	0.0144548	0.008811	2.81088	sp|P26599|PTBP1_HUMAN (134)(137)/sp|P26599-2|PTBP1_HUMAN (134)(137)/sp|P26599-3|PTBP1_HUMAN (134)(137)/	None	1	1	19	0	1	1
892	293T-BSP-Pep-click-acid-break-3ul-2.62025.62025.3.0.dta	3	3154.61	VQVEYKGETKSFYPEEVSSMVLTK(6)(10)	Loop-Linked	BSP-en-acid	3154.6	null	0.000552173	0.0144944	0.00929	2.9449	sp|P11142|HSP7C_HUMAN (108)(112)/sp|P11142-2|HSP7C_HUMAN (108)(112)/	None	1	1	18	0	1	1
893	293T-BSP-Pep-click-acid-break-3ul-2.67864.67864.3.0.dta	3	2569.38	AMVEYEIDLQKMPLGKLSK(11)(16)	Loop-Linked	BSP-en-acid	2569.38	null	0.000195011	0.0145004	0.004674	1.81912	sp|P09874|PARP1_HUMAN (695)(700)/	None	1	1	22	0	1	1
894	293T-BSP-Pep-click-acid-break-3ul-2.86484.86484.4.0.dta	4	3561.03	NDEELNKLLGKVTIAQGGVLPNIQAVLLPK(7)(11)	Loop-Linked	BSP-en-acid	3561.04	null	1	0.0145469	-0.013844	-3.88763	sp|Q9BTM1|H2AJ_HUMAN (96)(100)/sp|P20671|H2A1D_HUMAN (96)(100)/sp|P0C0S8|H2A1_HUMAN (96)(100)/sp|Q96KK5|H2A1H_HUMAN (96)(100)/sp|Q16777|H2A2C_HUMAN (96)(100)/sp|Q99878|H2A1J_HUMAN (96)(100)/sp|Q6FI13|H2A2A_HUMAN (96)(100)/	None	1	1	23	0	1	1
895	293T-BSP-Pep-click-acid-break-3ul-2.67136.67136.3.0.dta	3	2368.29	VFMKSVKLEWVQDNIR(4)(7)	Loop-Linked	BSP-en-acid	2368.28	null	7.69868e-13	0.0145985	0.006482	2.737	sp|O94906|PRP6_HUMAN (680)(683)/	None	1	1	19	0	1	1
896	293T-BSP-Pep-click-acid-break-3ul-2.57566.57566.3.0.dta	3	2047.17	LFPDTPLALDANKKK(13)(14)	Loop-Linked	BSP-en-acid	2047.16	null	1.36652e-21	0.0146504	0.008015	3.91518	sp|Q12906|ILF3_HUMAN (600)(601)/sp|Q12906-2|ILF3_HUMAN (600)(601)/sp|Q12906-3|ILF3_HUMAN (600)(601)/sp|Q12906-4|ILF3_HUMAN (604)(605)/sp|Q12906-5|ILF3_HUMAN (600)(601)/sp|Q12906-6|ILF3_HUMAN (604)(605)/sp|Q12906-7|ILF3_HUMAN (604)(605)/	None	1	1	19	0	1	1
897	293T-BSP-Pep-click-acid-break-3ul-2.83886.83886.3.0.dta	3	2865.57	SSPVDLVTATDQKVEKMLISSIK(13)(16)	Loop-Linked	BSP-en-acid	2865.56	null	1.6035e-05	0.0146585	0.003089	1.07797	sp|P29218|IMPA1_HUMAN (49)(52)/sp|P29218-2|IMPA1_HUMAN (49)(52)/sp|P29218-3|IMPA1_HUMAN (108)(111)/	None	1	1	19	0	1	1
898	293T-BSP-Pep-click-acid-break-3ul-2.64794.64794.3.0.dta	3	3003.59	ESYSVYVYKVLKQVHPDTGISSK(9)(12)	Loop-Linked	BSP-en-acid	3003.58	null	7.18776e-16	0.0147142	0.004647	1.54715	sp|Q99877|H2B1N_HUMAN (44)(47)/sp|P57053|H2BFS_HUMAN (44)(47)/sp|P62807|H2B1C_HUMAN (44)(47)/sp|P58876|H2B1D_HUMAN (44)(47)/sp|Q5QNW6|H2B2F_HUMAN (44)(47)/sp|Q5QNW6-2|H2B2F_HUMAN (44)(47)/sp|O60814|H2B1K_HUMAN (44)(47)/sp|Q93079|H2B1H_HUMAN (44)(47)/sp|Q99880|H2B1L_HUMAN (44)(47)/sp|Q99879|H2B1M_HUMAN (44)(47)/	None	1	1	24	0	1	1
899	293T-BSP-Pep-click-acid-break-3ul-2.69937.69937.4.0.dta	4	2921.67	PILDPVDFLGLQDKIKEVPRPR(14)(16)	Loop-Linked	BSP-en-acid	2921.66	null	1	0.0147548	0.007944	2.719	sp|P22570|ADRO_HUMAN (265)(267)/sp|P22570-2|ADRO_HUMAN (271)(273)/sp|P22570-3|ADRO_HUMAN (308)(310)/sp|P22570-4|ADRO_HUMAN (213)(215)/sp|P22570-5|ADRO_HUMAN (257)(259)/sp|P22570-6|ADRO_HUMAN (225)(227)/sp|P22570-7|ADRO_HUMAN (296)(298)/	None	1	1	27	0	1	1
900	293T-BSP-Pep-click-acid-break-3ul-2.75974.75974.3.0.dta	3	3295.66	MLVLDEADEMLNKGFKEQIYDVYR(13)(16)	Loop-Linked	BSP-en-acid	3295.64	null	1	0.0147604	0.017097	5.18777	sp|P38919|IF4A3_HUMAN (195)(198)/	None	1	1	17	0	1	1
901	293T-BSP-Pep-click-acid-break-3ul-2.72311.72311.3.0.dta	3	2612.42	EGAFSNFPISEETIKLLKGR(15)(18)	Loop-Linked	BSP-en-acid	2612.41	null	1.04514e-33	0.0147737	0.009787	3.74635	sp|Q9NR30|DDX21_HUMAN (199)(202)/sp|Q9NR30-2|DDX21_HUMAN (131)(134)/sp|Q9BQ39|DDX50_HUMAN (150)(153)/	None	1	1	26	0	1	1
902	293T-BSP-Pep-click-acid-break-3ul-2.29817.29817.3.1.dta	3	1689.04	KPAAATVTKKVAK(9)(10)	Loop-Linked	BSP-en-acid	1689.04	null	1.27287e-14	0.014779	0.001939	1.14799	sp|P16403|H12_HUMAN (168)(169)/	None	1	1	22	0	1	1
903	293T-BSP-Pep-click-acid-break-3ul-2.24029.24029.3.0.dta	3	2219.07	GKADAGKEGNNPAENGDAK(2)(7)	Loop-Linked	BSP-en-acid	2219.07	null	2.66671e-11	0.0147867	0.002767	1.24692	sp|P05204|HMGN2_HUMAN (59)(64)/	None	1	1	24	0	1	1
904	293T-BSP-Pep-click-acid-break-3ul-2.14249.14249.2.0.dta	2	1547.89	AASGEGKPKAKK(9)(11)	Loop-Linked	BSP-en-acid	1547.89	null	1.09149e-11	0.0147883	-0.000958	-0.618907	sp|P16402|H13_HUMAN (120)(122)/	None	1	1	12	0	1	1
905	293T-BSP-Pep-click-acid-break-3ul-2.48938.48938.3.0.dta	3	1934.12	TKTKPHLFYIPGR(2)(4)	Loop-Linked	BSP-en-acid	1934.1	null	4.58851e-14	0.0147962	0.016629	8.59779	sp|Q9H307|PININ_HUMAN (236)(238)/	None	1	1	19	0	1	1
906	293T-BSP-Pep-click-acid-break-3ul-2.28050.28050.3.0.dta	3	1819.97	HKNPKTGIYEEK(2)(5)	Loop-Linked	BSP-en-acid	1819.97	null	3.3625e-19	0.0147992	-0.000254	-0.139563	sp|P27824|CALX_HUMAN (207)(210)/sp|P27824-2|CALX_HUMAN (242)(245)/sp|P27824-3|CALX_HUMAN (99)(102)/	None	1	1	17	0	1	1
907	293T-BSP-Pep-click-acid-break-3ul-2.81341.81341.3.0.dta	3	2541.49	LGLVGVNLTLDGVKSWLKPR(14)(18)	Loop-Linked	BSP-en-acid	2541.49	null	1.99597e-09	0.0148392	0.002499	0.983281	sp|P53396|ACLY_HUMAN (82)(86)/sp|P53396-2|ACLY_HUMAN (82)(86)/sp|P53396-3|ACLY_HUMAN (82)(86)/	None	1	1	25	0	1	1
908	293T-BSP-Pep-click-acid-break-3ul-2.68833.68833.3.0.dta	3	2075.23	DAIGISLLKKSGIEVR(9)(10)	Loop-Linked	BSP-en-acid	2075.22	null	1.19834e-27	0.0148754	0.006358	3.06377	sp|Q8NFW8|NEUA_HUMAN (315)(316)/	None	1	1	18	0	1	1
909	293T-BSP-Pep-click-acid-break-3ul-2.36550.36550.3.0.dta	3	1670.92	GTGASGSFKLNKK(9)(12)	Loop-Linked	BSP-en-acid	1670.92	null	7.87527e-17	0.0148821	0.002745	1.64281	sp|P16403|H12_HUMAN (106)(109)/sp|P10412|H14_HUMAN (106)(109)/sp|P16401|H15_HUMAN (109)(112)/sp|Q02539|H11_HUMAN (109)(112)/sp|P16402|H13_HUMAN (107)(110)/	None	1	1	21	0	1	1
910	293T-BSP-Pep-click-acid-break-3ul-2.72401.72401.3.0.dta	3	2533.43	VSEQGLIEILKKVSQQTEK(11)(12)	Loop-Linked	BSP-en-acid	2533.42	null	9.77588e-13	0.0149431	0.005021	1.9819	sp|O14737|PDCD5_HUMAN (97)(98)/	None	1	1	18	0	1	1
911	293T-BSP-Pep-click-acid-break-3ul-2.59422.59422.3.0.dta	3	3324.74	LVSQKPKLGGSPTSLGTWGSWIGPDHDK(5)(7)	Loop-Linked	BSP-en-acid	3324.74	null	1	0.0149833	0.005359	1.61186	sp|P14314|GLU2B_HUMAN (436)(438)/sp|P14314-2|GLU2B_HUMAN (433)(435)/	None	1	1	15	0	1	1
912	293T-BSP-Pep-click-acid-break-3ul-2.61708.61708.2.0.dta	2	2133.2	ALASQLQDSLKDLKAR(11)(14)	Loop-Linked	BSP-en-acid	2133.2	null	2.1197e-06	0.0149873	-0.003701	-1.73495	sp|P18206|VINC_HUMAN (581)(584)/sp|P18206-2|VINC_HUMAN (581)(584)/	None	1	1	14	0	1	1
913	293T-BSP-Pep-click-acid-break-3ul-2.78615.78615.3.0.dta	3	3929.03	ALGTEVIQLFPEKGNMGKILPEYLSNWTMEK(13)(18)	Loop-Linked	BSP-en-acid	3929.02	Oxidation[M](29)	1	0.0150545	0.010483	2.66809	sp|O95831|AIFM1_HUMAN (337)(342)/sp|O95831-2|AIFM1_HUMAN (50)(55)/sp|O95831-3|AIFM1_HUMAN (333)(338)/	None	1	1	27	0	1	1
914	293T-BSP-Pep-click-acid-break-3ul-2.67082.67082.4.0.dta	4	4061.12	GPIKTKQFAPIHAEAPEFMEMSVEQEILVTGIK(4)(6)	Loop-Linked	BSP-en-acid	4061.11	Oxidation[M](21)	1	0.0150652	0.009039	2.22574	sp|P06576|ATPB_HUMAN (159)(161)/	None	1	1	20	0	1	1
915	293T-BSP-Pep-click-acid-break-3ul-2.28038.28038.3.0.dta	3	1819.97	HKNPKTGIYEEK(2)(5)	Loop-Linked	BSP-en-acid	1819.97	null	4.28664e-14	0.0150903	0.000581	0.319236	sp|P27824|CALX_HUMAN (207)(210)/sp|P27824-2|CALX_HUMAN (242)(245)/sp|P27824-3|CALX_HUMAN (99)(102)/	None	1	1	20	0	1	1
916	293T-BSP-Pep-click-acid-break-3ul-2.70535.70535.4.1.dta	4	3712.92	PVIVEPLEQLDDEDGLPEKLAQKNPMYQK(19)(23)	Loop-Linked	BSP-en-acid	3712.91	null	1	0.0151279	0.007578	2.04098	sp|P23246|SFPQ_HUMAN (462)(466)/sp|P23246-2|SFPQ_HUMAN (462)(466)/	None	1	1	18	0	1	1
917	293T-BSP-Pep-click-acid-break-3ul-2.21961.21961.3.0.dta	3	2241.04	AGGEGGSEEEGSDKGAKGSR(14)(17)	Loop-Linked	BSP-en-acid	2241.04	null	0.000870519	0.0151406	0.000989	0.441313	sp|P07197|NFM_HUMAN (790)(793)/sp|P07197-2|NFM_HUMAN (414)(417)/	None	1	1	19	0	1	1
918	293T-BSP-Pep-click-acid-break-3ul-2.18123.18123.3.0.dta	3	1630.9	HKKDISENKR(2)(3)	Loop-Linked	BSP-en-acid	1630.9	null	8.2704e-26	0.0151442	-0.001114	-0.683057	sp|P11142|HSP7C_HUMAN (250)(251)/sp|P11142-2|HSP7C_HUMAN (250)(251)/	None	1	1	25	0	1	1
919	293T-BSP-Pep-click-acid-break-3ul-2.77348.77348.3.0.dta	3	2973.54	AAQIPESDQIKQFKEFLGTYNK(11)(14)	Loop-Linked	BSP-en-acid	2973.54	Acetyl[ProteinN-term](0)	1	0.0151582	0.004567	1.53588	sp|Q9Y5J7|TIM9_HUMAN (12)(15)/	None	1	1	22	0	1	1
920	293T-BSP-Pep-click-acid-break-3ul-2.62646.62646.3.0.dta	3	3191.8	IEAIVKNYPEGHKAAAVLPVLDLAQR(6)(13)	Loop-Linked	BSP-en-acid	3191.79	null	1	0.0151822	0.009569	2.998	sp|P19404|NDUV2_HUMAN (68)(75)/	None	1	1	20	0	1	1
921	293T-BSP-Pep-click-acid-break-3ul-2.73211.73211.4.1.dta	4	4132.14	VKNKGSTLPDVTEVSTFFPFHEYFANAPQPIFK(2)(4)	Loop-Linked	BSP-en-acid	4132.12	null	1	0.0152039	0.020516	4.965	sp|O60306|AQR_HUMAN (952)(954)/	None	1	1	22	0	1	1
922	293T-BSP-Pep-click-acid-break-3ul-2.69928.69928.3.0.dta	3	2956.69	NVDILKDPETVKQLGSILKTNVR(12)(19)	Loop-Linked	BSP-en-acid	2956.68	null	4.80137e-08	0.0152042	0.003179	1.07519	sp|O14980|XPO1_HUMAN (686)(693)/	None	1	1	22	0	1	1
923	293T-BSP-Pep-click-acid-break-3ul-2.51626.51626.4.2.dta	4	2860.5	PYQYPALTPEQKKELSDIAHR(12)(13)	Loop-Linked	BSP-en-acid	2860.5	null	1.58638e-07	0.0152153	0.003748	1.31026	sp|P04075|ALDOA_HUMAN (13)(14)/	None	1	1	17	0	1	1
924	293T-BSP-Pep-click-acid-break-3ul-2.40218.40218.3.0.dta	3	3227.6	LREDENAEPVGTTYQKTDAAVEMKR(16)(24)	Loop-Linked	BSP-en-acid	3227.6	null	1	0.0152438	0.002248	0.696493	sp|Q16643|DREB_HUMAN (165)(173)/sp|Q16643-2|DREB_HUMAN (167)(175)/sp|Q16643-3|DREB_HUMAN (165)(173)/	None	1	1	21	0	1	1
925	293T-BSP-Pep-click-acid-break-3ul-2.44478.44478.3.0.dta	3	2743.4	ESALASADLEEEIHQKQGQKR(16)(20)	Loop-Linked	BSP-en-acid	2743.4	null	3.5054e-12	0.0152479	-0.00169	-0.616024	sp|P42696|RBM34_HUMAN (138)(142)/sp|P42696-2|RBM34_HUMAN (138)(142)/	None	1	1	19	0	1	1
926	293T-BSP-Pep-click-acid-break-3ul-2.18417.18417.3.0.dta	3	1575.96	KVKKPATAAGTK(1)(3)	Loop-Linked	BSP-en-acid	1575.96	null	1.22299e-16	0.0152719	0.000293	0.185919	sp|P16402|H13_HUMAN (158)(160)/	None	1	1	16	0	1	1
927	293T-BSP-Pep-click-acid-break-3ul-2.44465.44465.3.0.dta	3	2849.45	EKMLAAKSADGSAPAGEGEGVTLQR(2)(7)	Loop-Linked	BSP-en-acid	2849.45	null	1	0.0152749	0.001351	0.474127	sp|Q01650|LAT1_HUMAN (25)(30)/	None	1	1	15	0	1	1
928	293T-BSP-Pep-click-acid-break-3ul-2.47900.47900.3.1.dta	3	2448.37	KKNGPLEVAGAAVSAGHGLPAK(1)(2)	Loop-Linked	BSP-en-acid	2448.37	null	8.66704e-15	0.0152948	-0.004996	-2.04054	sp|O75367|H2AY_HUMAN (250)(251)/sp|O75367-2|H2AY_HUMAN (247)(248)/sp|O75367-3|H2AY_HUMAN (249)(250)/	None	1	1	18	0	1	1
929	293T-BSP-Pep-click-acid-break-3ul-2.63793.63793.3.0.dta	3	2159.26	ILLAELEQLKGQGKSR(10)(14)	Loop-Linked	BSP-en-acid	2159.26	null	1.54873e-27	0.0153343	0.006826	3.16128	sp|P08670|VIME_HUMAN (139)(143)/	None	1	1	23	0	1	1
930	293T-BSP-Pep-click-acid-break-3ul-2.66540.66540.3.0.dta	3	1802.09	ISPAALKKTLLDR(7)(8)	Loop-Linked	BSP-en-acid	1802.09	null	5.7907e-13	0.0153837	0.003122	1.73243	sp|Q96C36|P5CR2_HUMAN (283)(284)/	None	1	1	17	0	1	1
931	293T-BSP-Pep-click-acid-break-3ul-2.86456.86456.4.2.dta	4	3561.03	NDEELNKLLGKVTIAQGGVLPNIQAVLLPK(7)(11)	Loop-Linked	BSP-en-acid	3561.04	null	1	0.0154079	-0.015755	-4.42427	sp|Q9BTM1|H2AJ_HUMAN (96)(100)/sp|P20671|H2A1D_HUMAN (96)(100)/sp|P0C0S8|H2A1_HUMAN (96)(100)/sp|Q96KK5|H2A1H_HUMAN (96)(100)/sp|Q16777|H2A2C_HUMAN (96)(100)/sp|Q99878|H2A1J_HUMAN (96)(100)/sp|Q6FI13|H2A2A_HUMAN (96)(100)/	None	1	1	24	0	1	1
932	293T-BSP-Pep-click-acid-break-3ul-2.26311.26311.3.0.dta	3	2090.03	KDENKLSSANGHEER(1)(5)	Loop-Linked	BSP-en-acid	2090.03	null	8.19345e-14	0.0154095	0.001488	0.711953	sp|Q14498|RBM39_HUMAN (17)(21)/sp|Q14498-2|RBM39_HUMAN (17)(21)/sp|Q14498-3|RBM39_HUMAN (17)(21)/	None	1	1	19	0	1	1
933	293T-BSP-Pep-click-acid-break-3ul-2.81848.81848.3.0.dta	3	2559.4	SDGEPMKGVKFLLFSSLVTK(7)(10)	Loop-Linked	BSP-en-acid	2559.39	null	2.08225e-17	0.0154095	0.008446	3.30001	sp|P69849|NOMO3_HUMAN (231)(234)/sp|Q5JPE7|NOMO2_HUMAN (231)(234)/sp|Q5JPE7-2|NOMO2_HUMAN (231)(234)/sp|Q5JPE7-3|NOMO2_HUMAN (64)(67)/sp|Q15155|NOMO1_HUMAN (231)(234)/	None	1	1	19	0	1	1
934	293T-BSP-Pep-click-acid-break-3ul-2.44004.44004.3.0.dta	3	2176.14	TFEELKKHEDSAIPR(6)(7)	Loop-Linked	BSP-en-acid	2176.14	null	2.02094e-21	0.0154226	0.003575	1.64282	sp|Q99459|CDC5L_HUMAN (756)(757)/	None	1	1	18	0	1	1
935	293T-BSP-Pep-click-acid-break-3ul-2.78663.78663.3.0.dta	3	3823.01	IITITGTQDQIQNAQYLLQNSVKQYSGKFF(23)(28)	Loop-Linked	BSP-en-acid	3823.01	null	1	0.0154512	0.00542	1.41773	sp|P61978|HNRPK_HUMAN (456)(461)/	None	1	1	21	0	1	1
936	293T-BSP-Pep-click-acid-break-3ul-2.64833.64833.3.0.dta	3	2729.49	YVASYLLAALGGNSSPSAKDIKK(19)(22)	Loop-Linked	BSP-en-acid	2729.49	null	9.78968e-21	0.0154518	0.007437	2.72469	sp|P05387|RLA2_HUMAN (21)(24)/	None	1	1	28	0	1	1
937	293T-BSP-Pep-click-acid-break-3ul-2.57448.57448.3.0.dta	3	2752.52	LGKIVSKIDGDKDGFVTVDELK(3)(7)	Loop-Linked	BSP-en-acid	2752.51	null	1.45827e-06	0.0155085	0.007019	2.55003	sp|O43852|CALU_HUMAN (75)(79)/sp|O43852-3|CALU_HUMAN (83)(87)/sp|O43852-5|CALU_HUMAN (75)(79)/sp|O43852-6|CALU_HUMAN (75)(79)/sp|O43852-9|CALU_HUMAN (75)(79)/sp|O43852-10|CALU_HUMAN (75)(79)/sp|O43852-11|CALU_HUMAN (75)(79)/sp|O43852-13|CALU_HUMAN (75)(79)/sp|O43852-14|CALU_HUMAN (83)(87)/	None	1	1	17	0	1	1
938	293T-BSP-Pep-click-acid-break-3ul-2.32332.32332.3.1.dta	3	3097.61	NVQQHEKVQKASTEGVAIQGQQGTR(7)(10)	Loop-Linked	BSP-en-acid	3097.61	null	1	0.0155135	-0.001013	-0.327026	sp|Q92621|NU205_HUMAN (66)(69)/	None	1	1	20	0	1	1
939	293T-BSP-Pep-click-acid-break-3ul-2.57581.57581.3.0.dta	3	2615.45	LKKANLQIDQINTDLNLER(2)(3)	Loop-Linked	BSP-en-acid	2615.45	null	1.13988e-13	0.015545	0.002952	1.12868	sp|P35579|MYH9_HUMAN (1753)(1754)/sp|P35579-2|MYH9_HUMAN (1175)(1176)/	None	1	1	19	0	1	1
940	293T-BSP-Pep-click-acid-break-3ul-2.73463.73463.4.0.dta	4	3464.98	VVLKSKDDQVTVIGAGVTLHEALAAAELLK(4)(6)	Loop-Linked	BSP-en-acid	3464.97	null	1	0.015579	0.006579	1.89872	sp|P29401|TKT_HUMAN (497)(499)/sp|P29401-2|TKT_HUMAN (505)(507)/	None	1	1	25	0	1	1
941	293T-BSP-Pep-click-acid-break-3ul-2.85750.85750.3.0.dta	3	3561.03	NDEELNKLLGKVTIAQGGVLPNIQAVLLPK(7)(11)	Loop-Linked	BSP-en-acid	3561.04	null	1	0.0155862	-0.009931	-2.78879	sp|Q9BTM1|H2AJ_HUMAN (96)(100)/sp|P20671|H2A1D_HUMAN (96)(100)/sp|P0C0S8|H2A1_HUMAN (96)(100)/sp|Q96KK5|H2A1H_HUMAN (96)(100)/sp|Q16777|H2A2C_HUMAN (96)(100)/sp|Q99878|H2A1J_HUMAN (96)(100)/sp|Q6FI13|H2A2A_HUMAN (96)(100)/	None	1	1	30	0	1	1
942	293T-BSP-Pep-click-acid-break-3ul-2.74500.74500.4.0.dta	4	3726.91	SWLFGINKGPKGEGAGPPPPLPPAQPGAEGGGDR(8)(11)	Loop-Linked	BSP-en-acid	3726.9	Acetyl[ProteinN-term](0)	1	0.0156077	0.007905	2.12106	sp|Q9NVI7|ATD3A_HUMAN (9)(12)/sp|Q9NVI7-2|ATD3A_HUMAN (9)(12)/	None	1	1	24	0	1	1
943	293T-BSP-Pep-click-acid-break-3ul-2.67460.67460.3.0.dta	3	3007.7	IKAKDIVPGDIVEIAVGDKVPADIR(2)(4)	Loop-Linked	BSP-en-acid	3007.72	null	2.35836e-16	0.0156238	-0.016813	-5.58995	sp|P16615|AT2A2_HUMAN (141)(143)/sp|P16615-2|AT2A2_HUMAN (141)(143)/sp|P16615-3|AT2A2_HUMAN (141)(143)/sp|P16615-5|AT2A2_HUMAN (141)(143)/	None	1	1	21	0	1	1
944	293T-BSP-Pep-click-acid-break-3ul-2.48844.48844.3.0.dta	3	2624.4	SLDGKAIKVEQATKPSFESGR(5)(8)	Loop-Linked	BSP-en-acid	2624.4	null	2.12898e-12	0.0156375	-0.003412	-1.30011	sp|P38159|RBMX_HUMAN (77)(80)/sp|P38159-2|RBMX_HUMAN (64)(67)/	None	1	1	27	0	1	1
945	293T-BSP-Pep-click-acid-break-3ul-2.42878.42878.4.0.dta	4	2564.45	VVEKKTKPYIQVDIGGGQTK(4)(5)	Loop-Linked	BSP-en-acid	2564.45	null	5.9071e-09	0.0156583	0.00427	1.66508	sp|P11021|BIP_HUMAN (122)(123)/	None	1	1	23	0	1	1
946	293T-BSP-Pep-click-acid-break-3ul-2.79612.79612.4.1.dta	4	2761.56	TIAEQLAEKINAKLNYVPLEK(9)(13)	Loop-Linked	BSP-en-acid	2761.55	null	1	0.0156636	0.006223	2.25345	sp|Q7L014|DDX46_HUMAN (903)(907)/	None	1	1	15	0	1	1
947	293T-BSP-Pep-click-acid-break-3ul-2.78884.78884.3.0.dta	3	2943.56	NFIEKVEALTKEELEFEVPFR(5)(11)	Loop-Linked	BSP-en-acid	2943.55	null	1	0.0156898	0.008437	2.86627	sp|Q9Y5B9|SP16H_HUMAN (786)(792)/	None	1	1	13	0	1	1
948	293T-BSP-Pep-click-acid-break-3ul-2.82095.82095.4.0.dta	4	4332.27	NNFEGEVTKENLLDFIKHNQLPLVIEFTEQTAPK(9)(17)	Loop-Linked	BSP-en-acid	4332.26	null	1	0.0157065	0.014785	3.41277	sp|P07237|PDIA1_HUMAN (222)(230)/	None	1	1	17	0	1	1
949	293T-BSP-Pep-click-acid-break-3ul-2.75586.75586.3.0.dta	3	3929.01	ALGTEVIQLFPEKGNMGKILPEYLSNWTMEK(13)(18)	Loop-Linked	BSP-en-acid	3929.02	Oxidation[M](16)	1	0.0157139	-0.009149	-2.32857	sp|O95831|AIFM1_HUMAN (337)(342)/sp|O95831-2|AIFM1_HUMAN (50)(55)/sp|O95831-3|AIFM1_HUMAN (333)(338)/	None	1	1	24	0	1	1
950	293T-BSP-Pep-click-acid-break-3ul-2.9491.9491.3.0.dta	3	1498.81	TESHHKAKGK(6)(8)	Loop-Linked	BSP-en-acid	1498.81	null	2.10806e-12	0.0157198	0.000561	0.374296	sp|P04908|H2A1B_HUMAN (126)(128)/sp|P20671|H2A1D_HUMAN (126)(128)/sp|P0C0S8|H2A1_HUMAN (126)(128)/sp|Q93077|H2A1C_HUMAN (126)(128)/sp|Q6FI13|H2A2A_HUMAN (126)(128)/sp|Q7L7L0|H2A3_HUMAN (126)(128)/	None	1	1	17	0	1	1
951	293T-BSP-Pep-click-acid-break-3ul-2.79321.79321.3.0.dta	3	3589.88	DATNVGDEGGFAPNILENKEGLELLKTAIGK(19)(26)	Loop-Linked	BSP-en-acid	3589.88	null	1	0.0157316	0.002579	0.718409	sp|P06733|ENOA_HUMAN (221)(228)/sp|P06733-2|ENOA_HUMAN (128)(135)/	None	1	1	11	0	1	1
952	293T-BSP-Pep-click-acid-break-3ul-2.79202.79202.3.0.dta	3	3589.88	DATNVGDEGGFAPNILENKEGLELLKTAIGK(19)(26)	Loop-Linked	BSP-en-acid	3589.88	null	1	0.0157412	0.006292	1.75271	sp|P06733|ENOA_HUMAN (221)(228)/sp|P06733-2|ENOA_HUMAN (128)(135)/	None	1	1	13	0	1	1
953	293T-BSP-Pep-click-acid-break-3ul-2.65171.65171.3.0.dta	3	2049.15	LQDAINILKEMKEK(9)(12)	Loop-Linked	BSP-en-acid	2049.14	null	2.76752e-12	0.0157412	0.005401	2.63574	sp|P42704|LPPRC_HUMAN (772)(775)/	None	1	1	21	0	1	1
954	293T-BSP-Pep-click-acid-break-3ul-2.77871.77871.3.0.dta	3	3025.72	IILPPEKELAMPGEDLKFNLILR(7)(17)	Loop-Linked	BSP-en-acid	3025.72	null	1	0.0157795	0.000302	0.099811	sp|P49411|EFTU_HUMAN (395)(405)/	None	1	1	11	0	1	1
955	293T-BSP-Pep-click-acid-break-3ul-2.83074.83074.3.0.dta	3	2845.57	KSNVKPNSGELDPLYVVEVLLR(1)(5)	Loop-Linked	BSP-en-acid	2845.58	null	1.57765e-29	0.0158246	-0.014622	-5.13849	sp|P42285|MTREX_HUMAN (680)(684)/	None	1	1	18	0	1	1
956	293T-BSP-Pep-click-acid-break-3ul-2.69582.69582.3.0.dta	3	2249.11	NFATKMGAKAMNWMSGK(5)(9)	Loop-Linked	BSP-en-acid	2249.1	null	1	0.0158307	0.004821	2.14352	sp|P08237|PFKAM_HUMAN (678)(682)/sp|P08237-2|PFKAM_HUMAN (647)(651)/sp|P08237-3|PFKAM_HUMAN (749)(753)/	None	1	1	15	0	1	1
957	293T-BSP-Pep-click-acid-break-3ul-2.78779.78779.3.0.dta	3	3303.64	YGDLANWMIPGKMVKGMGGAMDLVSSAK(12)(15)	Loop-Linked	BSP-en-acid	3303.64	null	1	0.0158462	0.000801	0.24246	sp|P55809|SCOT1_HUMAN (418)(421)/sp|P55809-2|SCOT1_HUMAN (21)(24)/	None	1	1	19	0	1	1
958	293T-BSP-Pep-click-acid-break-3ul-2.61687.61687.3.0.dta	3	2636.44	LFTPSPEIVKYTHKLAMER(10)(14)	Loop-Linked	BSP-en-acid	2636.43	null	0.000254925	0.0158779	0.012255	4.64834	sp|Q8TCS8|PNPT1_HUMAN (285)(289)/	None	1	1	17	0	1	1
959	293T-BSP-Pep-click-acid-break-3ul-2.27248.27248.3.0.dta	3	1757.98	SKLQKAGAATHNR(2)(5)	Loop-Linked	BSP-en-acid	1757.98	null	5.74777e-17	0.0158962	0.001934	1.10013	sp|Q8IXK0|PHC2_HUMAN (686)(689)/sp|Q8IXK0-2|PHC2_HUMAN (151)(154)/sp|Q8IXK0-3|PHC2_HUMAN (101)(104)/sp|Q8IXK0-4|PHC2_HUMAN (657)(660)/sp|Q8IXK0-5|PHC2_HUMAN (687)(690)/	None	1	1	22	0	1	1
960	293T-BSP-Pep-click-acid-break-3ul-2.65071.65071.3.0.dta	3	3017.76	VTIAQGGVLPNIQAVLLPKKTESHK(19)(20)	Loop-Linked	BSP-en-acid	3017.75	null	7.93559e-24	0.0159255	0.011414	3.78229	sp|Q16777|H2A2C_HUMAN (119)(120)/	None	1	1	31	0	1	1
961	293T-BSP-Pep-click-acid-break-3ul-2.87182.87182.3.1.dta	3	3561.02	NDEELNKLLGKVTIAQGGVLPNIQAVLLPK(7)(11)	Loop-Linked	BSP-en-acid	3561.04	null	1	0.0159272	-0.020244	-5.68485	sp|Q9BTM1|H2AJ_HUMAN (96)(100)/sp|P20671|H2A1D_HUMAN (96)(100)/sp|P0C0S8|H2A1_HUMAN (96)(100)/sp|Q96KK5|H2A1H_HUMAN (96)(100)/sp|Q16777|H2A2C_HUMAN (96)(100)/sp|Q99878|H2A1J_HUMAN (96)(100)/sp|Q6FI13|H2A2A_HUMAN (96)(100)/	None	1	1	29	0	1	1
962	293T-BSP-Pep-click-acid-break-3ul-2.53329.53329.3.0.dta	3	1922.15	IGQGYLIKDGKLIK(8)(11)	Loop-Linked	BSP-en-acid	1922.15	null	1.60457e-11	0.0159374	0.004726	2.45871	sp|P39023|RL3_HUMAN (294)(297)/	None	1	1	21	0	1	1
963	293T-BSP-Pep-click-acid-break-3ul-2.84454.84454.3.0.dta	3	3994.13	TIDWVAFAEIIPQNQKAIASSLKSWNETLTSR(16)(23)	Loop-Linked	BSP-en-acid	3994.11	null	1	0.0159456	0.020856	5.22169	sp|O75947|ATP5H_HUMAN (25)(32)/sp|O75947-2|ATP5H_HUMAN (25)(32)/	None	1	1	20	0	1	1
964	293T-BSP-Pep-click-acid-break-3ul-2.65074.65074.3.0.dta	3	2803.51	KGDSSAEELKLATQLTGPVMPVR(1)(10)	Loop-Linked	BSP-en-acid	2803.5	null	0.000404816	0.0159647	0.003442	1.22775	sp|P26373|RL13_HUMAN (136)(145)/sp|P26373-2|RL13_HUMAN (89)(98)/	None	1	1	21	0	1	1
965	293T-BSP-Pep-click-acid-break-3ul-2.79233.79233.5.0.dta	5	3957.08	ISQAEEEDQQLLGHLLLVAKQTAKAEGLGDGYR(20)(24)	Loop-Linked	BSP-en-acid	3957.07	null	1	0.016002	0.011642	2.94207	sp|Q9BX68|HINT2_HUMAN (119)(123)/	None	1	1	21	0	1	1
966	293T-BSP-Pep-click-acid-break-3ul-2.46287.46287.2.0.dta	2	1295.82	YKKLVLR(2)(3)	Loop-Linked	BSP-en-acid	1295.82	null	4.50093e-14	0.0160466	0.000776	0.598849	sp|P43243|MATR3_HUMAN (573)(574)/sp|P43243-2|MATR3_HUMAN (285)(286)/	None	1	1	13	0	1	1
967	293T-BSP-Pep-click-acid-break-3ul-2.70791.70791.3.0.dta	3	3447.83	DFVAEPMGEKPVGSLAGIGEVLGKKLEER(24)(25)	Loop-Linked	BSP-en-acid	3447.82	Oxidation[M](7)	1	0.0160473	0.007432	2.15557	sp|O75531|BAF_HUMAN (32)(33)/	None	1	1	23	0	1	1
968	293T-BSP-Pep-click-acid-break-3ul-2.44928.44928.4.1.dta	4	3650.9	LASVPAGGAVAVSAAPGSAAPAAGSAPAAAEEKKDEK(33)(34)	Loop-Linked	BSP-en-acid	3650.9	null	5.93841e-06	0.0160558	-0.0038	-1.04084	sp|P05387|RLA2_HUMAN (94)(95)/	None	1	1	29	0	1	1
969	293T-BSP-Pep-click-acid-break-3ul-2.84479.84479.4.2.dta	4	3561.05	NDEELNKLLGKVTIAQGGVLPNIQAVLLPK(7)(11)	Loop-Linked	BSP-en-acid	3561.04	null	1	0.0160841	0.006674	1.87417	sp|Q9BTM1|H2AJ_HUMAN (96)(100)/sp|P20671|H2A1D_HUMAN (96)(100)/sp|P0C0S8|H2A1_HUMAN (96)(100)/sp|Q96KK5|H2A1H_HUMAN (96)(100)/sp|Q16777|H2A2C_HUMAN (96)(100)/sp|Q99878|H2A1J_HUMAN (96)(100)/sp|Q6FI13|H2A2A_HUMAN (96)(100)/	None	1	1	20	0	1	1
970	293T-BSP-Pep-click-acid-break-3ul-2.82851.82851.3.0.dta	3	3561.05	NDEELNKLLGKVTIAQGGVLPNIQAVLLPK(7)(11)	Loop-Linked	BSP-en-acid	3561.04	null	1	0.0160904	0.006077	1.70652	sp|Q9BTM1|H2AJ_HUMAN (96)(100)/sp|P20671|H2A1D_HUMAN (96)(100)/sp|P0C0S8|H2A1_HUMAN (96)(100)/sp|Q96KK5|H2A1H_HUMAN (96)(100)/sp|Q16777|H2A2C_HUMAN (96)(100)/sp|Q99878|H2A1J_HUMAN (96)(100)/sp|Q6FI13|H2A2A_HUMAN (96)(100)/	None	1	1	29	0	1	1
971	293T-BSP-Pep-click-acid-break-3ul-2.57768.57768.5.0.dta	5	2874.55	GAAKEAAGKSSGPTSLFAVTVAPPGAR(4)(9)	Loop-Linked	BSP-en-acid	2874.55	null	6.35788e-08	0.016095	0.004067	1.41483	sp|Q00839|HNRPU_HUMAN (181)(186)/sp|Q00839-2|HNRPU_HUMAN (181)(186)/	None	1	1	16	0	1	1
972	293T-BSP-Pep-click-acid-break-3ul-2.62102.62102.3.0.dta	3	2582.44	LAELSKSNKQNLFLGSLTSR(6)(9)	Loop-Linked	BSP-en-acid	2582.43	null	2.22672e-11	0.0161097	0.009641	3.73331	sp|Q3ZCQ8|TIM50_HUMAN (331)(334)/sp|Q3ZCQ8-2|TIM50_HUMAN (434)(437)/sp|Q3ZCQ8-3|TIM50_HUMAN (218)(221)/	None	1	1	22	0	1	1
973	293T-BSP-Pep-click-acid-break-3ul-2.61636.61636.3.0.dta	3	2274.26	HEFQAETKKLLDIVAR(8)(9)	Loop-Linked	BSP-en-acid	2274.26	null	2.9214e-21	0.0161761	0.005044	2.21786	sp|Q12931|TRAP1_HUMAN (95)(96)/sp|Q12931-2|TRAP1_HUMAN (42)(43)/	None	1	1	20	0	1	1
974	293T-BSP-Pep-click-acid-break-3ul-2.71393.71393.4.0.dta	4	4482.35	STPVTVVLPDTKGKSYLFNIMDTPGHVNFSDEVTAGLR(12)(14)	Loop-Linked	BSP-en-acid	4482.3	null	1	0.0161884	0.045831	10.2249	sp|Q15029|U5S1_HUMAN (194)(196)/sp|Q15029-2|U5S1_HUMAN (159)(161)/sp|Q15029-3|U5S1_HUMAN (184)(186)/	None	1	1	23	0	1	1
975	293T-BSP-Pep-click-acid-break-3ul-2.67545.67545.4.1.dta	4	4120.11	SVLELIPELNEKEEAYNSLMKSYVSEKDVTSAK(21)(27)	Loop-Linked	BSP-en-acid	4120.1	null	1	0.0162327	0.005376	1.30482	sp|P42704|LPPRC_HUMAN (1326)(1332)/	None	1	1	18	0	1	1
976	293T-BSP-Pep-click-acid-break-3ul-2.73493.73493.3.0.dta	3	2748.49	MKTILSNQTVDIPENVDITLK(1)(2)	Loop-Linked	BSP-en-acid	2748.49	null	1.27458e-27	0.0162329	0.004193	1.52557	sp|P32969|RL9_HUMAN (1)(2)/	None	1	1	25	0	1	1
977	293T-BSP-Pep-click-acid-break-3ul-2.63757.63757.3.0.dta	3	2346.26	VLAGKSKIEDYFPEFAR(5)(7)	Loop-Linked	BSP-en-acid	2346.25	null	5.9758e-11	0.0162412	0.009863	4.20373	sp|Q5JWF2|GNAS1_HUMAN (948)(950)/sp|Q5JWF2-2|GNAS1_HUMAN (934)(936)/sp|P63092|GNAS2_HUMAN (305)(307)/sp|P63092-2|GNAS2_HUMAN (291)(293)/sp|P63092-3|GNAS2_HUMAN (290)(292)/sp|P63092-4|GNAS2_HUMAN (306)(308)/	None	1	1	18	0	1	1
978	293T-BSP-Pep-click-acid-break-3ul-2.56720.56720.3.0.dta	3	1712.94	APFDLFENKKK(9)(10)	Loop-Linked	BSP-en-acid	1712.94	null	1.60447e-12	0.0162428	0.003645	2.12792	sp|P08238|HS90B_HUMAN (347)(348)/sp|Q58FF7|H90B3_HUMAN (289)(290)/	None	1	1	13	0	1	1
979	293T-BSP-Pep-click-acid-break-3ul-2.82137.82137.5.0.dta	5	4310.3	QQQEGLSHLISIIKDDLEDIKLVEHGLNETIHIR(14)(21)	Loop-Linked	BSP-en-acid	4310.31	null	1	0.016299	-0.011021	-2.55689	sp|Q7Z3B4|NUP54_HUMAN (482)(489)/sp|Q7Z3B4-2|NUP54_HUMAN (266)(273)/sp|Q7Z3B4-3|NUP54_HUMAN (434)(441)/	None	1	1	15	0	1	1
980	293T-BSP-Pep-click-acid-break-3ul-2.26319.26319.3.0.dta	3	2090.03	KDENKLSSANGHEER(1)(5)	Loop-Linked	BSP-en-acid	2090.03	null	6.51325e-15	0.0163118	0.001841	0.88085	sp|Q14498|RBM39_HUMAN (17)(21)/sp|Q14498-2|RBM39_HUMAN (17)(21)/sp|Q14498-3|RBM39_HUMAN (17)(21)/	None	1	1	19	0	1	1
981	293T-BSP-Pep-click-acid-break-3ul-2.64058.64058.5.1.dta	5	5549.77	VVKQASEGPLKGILGYTEHQVVSSDFNSDTHSSTFDAGAGIALNDHFVK(3)(11)	Loop-Linked	BSP-en-acid	5549.76	null	1	0.0163253	0.013806	2.48767	sp|P04406|G3P_HUMAN (263)(271)/sp|P04406-2|G3P_HUMAN (221)(229)/	None	1	1	17	0	1	1
982	293T-BSP-Pep-click-acid-break-3ul-2.73098.73098.3.0.dta	3	2759.58	TLKIPAMTIAKNAGVEGSLIVEK(3)(11)	Loop-Linked	BSP-en-acid	2759.57	null	5.55258e-20	0.016341	0.006484	2.34964	sp|P10809|CH60_HUMAN (473)(481)/	None	1	1	19	0	1	1
983	293T-BSP-Pep-click-acid-break-3ul-2.88264.88264.3.0.dta	3	3561.03	NDEELNKLLGKVTIAQGGVLPNIQAVLLPK(7)(11)	Loop-Linked	BSP-en-acid	3561.04	null	1	0.0163523	-0.011567	-3.24821	sp|Q9BTM1|H2AJ_HUMAN (96)(100)/sp|P20671|H2A1D_HUMAN (96)(100)/sp|P0C0S8|H2A1_HUMAN (96)(100)/sp|Q96KK5|H2A1H_HUMAN (96)(100)/sp|Q16777|H2A2C_HUMAN (96)(100)/sp|Q99878|H2A1J_HUMAN (96)(100)/sp|Q6FI13|H2A2A_HUMAN (96)(100)/	None	1	1	26	0	1	1
984	293T-BSP-Pep-click-acid-break-3ul-2.51510.51510.3.0.dta	3	2590.41	LVNELTEKTGKLQQEEVQK(8)(11)	Loop-Linked	BSP-en-acid	2590.41	null	1.20722e-08	0.0163698	0.003234	1.24845	sp|Q86UP2|KTN1_HUMAN (465)(468)/sp|Q86UP2-2|KTN1_HUMAN (465)(468)/sp|Q86UP2-3|KTN1_HUMAN (465)(468)/sp|Q86UP2-4|KTN1_HUMAN (465)(468)/	None	1	1	15	0	1	1
985	293T-BSP-Pep-click-acid-break-3ul-2.68050.68050.4.1.dta	4	3737.95	NIIHGSDSVKSAEKEISLWFKPEELVDYK(10)(14)	Loop-Linked	BSP-en-acid	3737.94	null	1	0.01637	0.002594	0.693965	sp|P22392|NDKB_HUMAN (124)(128)/sp|P22392-2|NDKB_HUMAN (239)(243)/	None	1	1	19	0	1	1
986	293T-BSP-Pep-click-acid-break-3ul-2.43752.43752.3.0.dta	3	2508.34	GKAAVKDVEEEKFPTQLSR(2)(6)	Loop-Linked	BSP-en-acid	2508.35	null	1.026e-25	0.0163872	-0.000918	-0.365978	sp|Q2TAY7|SMU1_HUMAN (190)(194)/sp|Q2TAY7-2|SMU1_HUMAN (29)(33)/	None	1	1	23	0	1	1
987	293T-BSP-Pep-click-acid-break-3ul-2.48774.48774.3.0.dta	3	1934.11	TKTKPHLFYIPGR(2)(4)	Loop-Linked	BSP-en-acid	1934.1	null	6.40045e-17	0.016394	0.00574	2.96779	sp|Q9H307|PININ_HUMAN (236)(238)/	None	1	1	15	0	1	1
988	293T-BSP-Pep-click-acid-break-3ul-2.52887.52887.3.0.dta	3	2431.4	YLYTLVITDKEKAEKLK(12)(15)	Loop-Linked	BSP-en-acid	2431.39	null	1.46385e-12	0.016409	0.012608	5.18552	sp|P63173|RL38_HUMAN (52)(55)/	None	1	1	21	0	1	1
989	293T-BSP-Pep-click-acid-break-3ul-2.62352.62352.3.0.dta	3	2391.35	LKKLVGSVNLFSDENVPR(2)(3)	Loop-Linked	BSP-en-acid	2391.34	null	2.45059e-06	0.0164261	0.007251	3.03219	sp|Q9BQG0|MBB1A_HUMAN (230)(231)/sp|Q9BQG0-2|MBB1A_HUMAN (230)(231)/	None	1	1	19	0	1	1
990	293T-BSP-Pep-click-acid-break-3ul-2.79004.79004.3.0.dta	3	2474.35	KFVADGIFKAELNEFLTR(1)(9)	Loop-Linked	BSP-en-acid	2474.34	null	3.02689e-07	0.0164349	0.007134	2.88319	sp|P23396|RS3_HUMAN (10)(18)/sp|P23396-2|RS3_HUMAN (10)(18)/	None	1	1	16	0	1	1
991	293T-BSP-Pep-click-acid-break-3ul-2.57388.57388.3.0.dta	3	2009.16	LKPAQKAFIGFEGVK(2)(6)	Loop-Linked	BSP-en-acid	2009.16	null	4.1545e-22	0.0164501	0.005616	2.7952	sp|P15924|DESP_HUMAN (2689)(2693)/sp|P15924-2|DESP_HUMAN (2090)(2094)/sp|P15924-3|DESP_HUMAN (2246)(2250)/	None	1	1	12	0	1	1
992	293T-BSP-Pep-click-acid-break-3ul-2.78692.78692.4.0.dta	4	3957.08	ISQAEEEDQQLLGHLLLVAKQTAKAEGLGDGYR(20)(24)	Loop-Linked	BSP-en-acid	3957.07	null	1	0.0164899	0.006892	1.74169	sp|Q9BX68|HINT2_HUMAN (119)(123)/	None	1	1	17	0	1	1
993	293T-BSP-Pep-click-acid-break-3ul-2.67613.67613.3.0.dta	3	3007.51	EAFSLFDKDGDGTITTKELGTVMR(8)(17)	Loop-Linked	BSP-en-acid	3007.51	null	1	0.016493	0.001746	0.580547	sp|P0DP25|CALM3_HUMAN (22)(31)/sp|P0DP23|CALM1_HUMAN (22)(31)/sp|P0DP24|CALM2_HUMAN (22)(31)/	None	1	1	13	0	1	1
994	293T-BSP-Pep-click-acid-break-3ul-2.57138.57138.3.0.dta	3	2982.5	LYTEKAYKTEMQDNTYPEILR(5)(8)	Loop-Linked	BSP-en-acid	2982.49	null	1.10441e-21	0.0165596	0.008392	2.81376	sp|O43143|DHX15_HUMAN (488)(491)/	None	1	1	19	0	1	1
995	293T-BSP-Pep-click-acid-break-3ul-2.72394.72394.3.0.dta	3	2790.55	VQLETIIKSLKSTQDEINQAR(8)(11)	Loop-Linked	BSP-en-acid	2790.54	null	8.53141e-09	0.0165898	0.010352	3.70968	sp|Q9UBC2|EP15R_HUMAN (531)(534)/sp|Q9UBC2-2|EP15R_HUMAN (531)(534)/sp|Q9UBC2-3|EP15R_HUMAN (531)(534)/sp|Q9UBC2-4|EP15R_HUMAN (531)(534)/	None	1	1	17	0	1	1
996	293T-BSP-Pep-click-acid-break-3ul-2.59703.59703.3.0.dta	3	2258.22	VITEEEKNFKAFASLR(7)(10)	Loop-Linked	BSP-en-acid	2258.22	null	1.61104e-10	0.0165926	0.000314	0.139048	sp|P26373|RL13_HUMAN (174)(177)/sp|P26373-2|RL13_HUMAN (127)(130)/	None	1	1	13	0	1	1
997	293T-BSP-Pep-click-acid-break-3ul-2.80731.80731.3.0.dta	3	2793.44	MKDAIIAKLANQAADYFGDAFK(2)(8)	Loop-Linked	BSP-en-acid	2793.43	Oxidation[M](1)	1	0.016643	0.007926	2.83737	sp|Q8WUM4|PDC6I_HUMAN (209)(215)/sp|Q8WUM4-2|PDC6I_HUMAN (209)(215)/sp|Q8WUM4-3|PDC6I_HUMAN (209)(215)/	None	1	1	17	0	1	1
998	293T-BSP-Pep-click-acid-break-3ul-2.16774.16774.3.0.dta	3	1373.84	AKKAGAAKPR(2)(3)	Loop-Linked	BSP-en-acid	1373.84	null	7.85794e-15	0.0166561	-0.001801	-1.31093	sp|P16402|H13_HUMAN (122)(123)/	None	1	1	15	0	1	1
999	293T-BSP-Pep-click-acid-break-3ul-2.16493.16493.3.1.dta	3	1389.86	VKKAGGTKPK(2)(3)	Loop-Linked	BSP-en-acid	1389.86	null	2.70401e-11	0.0166742	-0.0012	-0.863398	sp|P16403|H12_HUMAN (121)(122)/	None	1	1	14	0	1	1
1000	293T-BSP-Pep-click-acid-break-3ul-2.80410.80410.3.1.dta	3	2411.32	TAMNVNEIFMAIAKKLPK(14)(15)	Loop-Linked	BSP-en-acid	2411.32	Oxidation[M](3)	2.96027e-07	0.0166983	0.001677	0.69547	sp|P51148|RAB5C_HUMAN (180)(181)/sp|P51148-2|RAB5C_HUMAN (213)(214)/	None	1	1	17	0	1	1
1001	293T-BSP-Pep-click-acid-break-3ul-2.57614.57614.4.2.dta	4	2946.68	DPQVLFAGYKVPHPLEHKIIIR(10)(18)	Loop-Linked	BSP-en-acid	2946.67	null	6.03545e-10	0.0167024	0.007383	2.50554	sp|Q9GZM3|RPB1B_HUMAN (61)(69)/sp|P52435|RPB11_HUMAN (62)(70)/sp|Q9H1A7|RPB1C_HUMAN (61)(69)/	None	1	1	20	0	1	1
1002	293T-BSP-Pep-click-acid-break-3ul-2.74146.74146.3.0.dta	3	3086.58	ILALEADMTKWEQKYLEENVMR(10)(14)	Loop-Linked	BSP-en-acid	3086.57	null	8.2456e-07	0.0167223	0.009609	3.11317	sp|Q4VCS5|AMOT_HUMAN (680)(684)/sp|Q4VCS5-2|AMOT_HUMAN (271)(275)/	None	1	1	17	0	1	1
1003	293T-BSP-Pep-click-acid-break-3ul-2.59581.59581.4.3.dta	4	3324.74	LVSQKPKLGGSPTSLGTWGSWIGPDHDK(5)(7)	Loop-Linked	BSP-en-acid	3324.74	null	9.46169e-06	0.0167312	0.007517	2.26093	sp|P14314|GLU2B_HUMAN (436)(438)/sp|P14314-2|GLU2B_HUMAN (433)(435)/	None	1	1	21	0	1	1
1004	293T-BSP-Pep-click-acid-break-3ul-2.85362.85362.4.0.dta	4	3561.04	NDEELNKLLGKVTIAQGGVLPNIQAVLLPK(7)(11)	Loop-Linked	BSP-en-acid	3561.04	null	1	0.0167427	-0.003942	-1.10698	sp|Q9BTM1|H2AJ_HUMAN (96)(100)/sp|P20671|H2A1D_HUMAN (96)(100)/sp|P0C0S8|H2A1_HUMAN (96)(100)/sp|Q96KK5|H2A1H_HUMAN (96)(100)/sp|Q16777|H2A2C_HUMAN (96)(100)/sp|Q99878|H2A1J_HUMAN (96)(100)/sp|Q6FI13|H2A2A_HUMAN (96)(100)/	None	1	1	15	0	1	1
1005	293T-BSP-Pep-click-acid-break-3ul-2.82588.82588.4.0.dta	4	4968.55	IEPLSPELVAAASAVADSLPFDKQTTKSELLSQLQQHEEESR(23)(27)	Loop-Linked	BSP-en-acid	4968.55	null	1	0.0168741	0.003636	0.731803	sp|Q92665|RT31_HUMAN (170)(174)/	None	1	1	20	0	1	1
1006	293T-BSP-Pep-click-acid-break-3ul-2.48387.48387.3.0.dta	3	2400.36	APSAKGTISAPGKVVTAAAQAK(5)(13)	Loop-Linked	BSP-en-acid	2400.36	null	1.78751e-13	0.0169034	0.00302	1.25814	sp|Q13428|TCOF_HUMAN (803)(811)/sp|Q13428-2|TCOF_HUMAN (726)(734)/sp|Q13428-3|TCOF_HUMAN (803)(811)/sp|Q13428-4|TCOF_HUMAN (803)(811)/sp|Q13428-5|TCOF_HUMAN (803)(811)/sp|Q13428-6|TCOF_HUMAN (803)(811)/sp|Q13428-7|TCOF_HUMAN (803)(811)/sp|Q13428-8|TCOF_HUMAN (726)(734)/	None	1	1	17	0	1	1
1007	293T-BSP-Pep-click-acid-break-3ul-2.85893.85893.3.0.dta	3	3561.03	NDEELNKLLGKVTIAQGGVLPNIQAVLLPK(7)(11)	Loop-Linked	BSP-en-acid	3561.04	null	1	0.016946	-0.008834	-2.48074	sp|Q9BTM1|H2AJ_HUMAN (96)(100)/sp|P20671|H2A1D_HUMAN (96)(100)/sp|P0C0S8|H2A1_HUMAN (96)(100)/sp|Q96KK5|H2A1H_HUMAN (96)(100)/sp|Q16777|H2A2C_HUMAN (96)(100)/sp|Q99878|H2A1J_HUMAN (96)(100)/sp|Q6FI13|H2A2A_HUMAN (96)(100)/	None	1	1	28	0	1	1
1008	293T-BSP-Pep-click-acid-break-3ul-2.40297.40297.3.0.dta	3	2521.36	IISSIEQKEENKGGEDKLK(8)(12)	Loop-Linked	BSP-en-acid	2521.35	null	5.11473e-13	0.0169647	0.00483	1.91564	sp|P62258|1433E_HUMAN (69)(73)/sp|P62258-2|1433E_HUMAN (47)(51)/	None	1	1	22	0	1	1
1009	293T-BSP-Pep-click-acid-break-3ul-2.14322.14322.3.0.dta	3	1547.89	AASGEGKPKAKK(9)(11)	Loop-Linked	BSP-en-acid	1547.89	null	3.78732e-14	0.0169659	-0.001884	-1.21714	sp|P16402|H13_HUMAN (120)(122)/	None	1	1	14	0	1	1
1010	293T-BSP-Pep-click-acid-break-3ul-2.64565.64565.3.0.dta	3	3183.66	IQEIIEQLDVTTSEYEKEKLNER(17)(19)	Loop-Linked	BSP-en-acid	3183.64	null	3.16687e-08	0.0169667	0.016497	5.1818	sp|P10809|CH60_HUMAN (387)(389)/	None	1	1	23	0	1	1
1011	293T-BSP-Pep-click-acid-break-3ul-2.55897.55897.3.0.dta	3	2056.15	SPFKVKVLPTYDASK(4)(6)	Loop-Linked	BSP-en-acid	2056.15	null	2.60367e-10	0.0169707	0.005315	2.58493	sp|O75369|FLNB_HUMAN (1508)(1510)/sp|O75369-2|FLNB_HUMAN (1508)(1510)/sp|O75369-3|FLNB_HUMAN (1508)(1510)/sp|O75369-7|FLNB_HUMAN (1339)(1341)/sp|O75369-4|FLNB_HUMAN (1508)(1510)/sp|O75369-5|FLNB_HUMAN (1508)(1510)/sp|O75369-6|FLNB_HUMAN (1508)(1510)/sp|O75369-8|FLNB_HUMAN (1539)(1541)/sp|O75369-9|FLNB_HUMAN (1508)(1510)/	None	1	1	21	0	1	1
1012	293T-BSP-Pep-click-acid-break-3ul-2.40313.40313.3.0.dta	3	2203.24	KKGAKLTPEEEEILNK(1)(2)	Loop-Linked	BSP-en-acid	2203.23	null	2.06264e-12	0.0170061	0.004412	2.00251	sp|P62241|RS8_HUMAN (124)(125)/	None	1	1	22	0	1	1
1013	293T-BSP-Pep-click-acid-break-3ul-2.41702.41702.3.0.dta	3	2089.14	HYPVFENPKQGKLR(9)(12)	Loop-Linked	BSP-en-acid	2089.13	null	6.37136e-12	0.0170434	0.002631	1.25937	sp|P55265|DSRAD_HUMAN (996)(999)/sp|P55265-2|DSRAD_HUMAN (970)(973)/sp|P55265-3|DSRAD_HUMAN (951)(954)/sp|P55265-4|DSRAD_HUMAN (1039)(1042)/sp|P55265-5|DSRAD_HUMAN (701)(704)/	None	1	1	21	0	1	1
1014	293T-BSP-Pep-click-acid-break-3ul-2.50360.50360.3.0.dta	3	2150.16	EGFEKISKGANPVEIR(5)(8)	Loop-Linked	BSP-en-acid	2150.16	null	5.04833e-26	0.0171022	0.003536	1.64453	sp|P10809|CH60_HUMAN (130)(133)/sp|P10809-2|CH60_HUMAN (130)(133)/	None	1	1	27	0	1	1
1015	293T-BSP-Pep-click-acid-break-3ul-2.73218.73218.3.0.dta	3	3369.7	EHVEEISELFYDAKSSAKILADQQDK(14)(18)	Loop-Linked	BSP-en-acid	3369.68	null	1	0.0171032	0.010121	3.00354	sp|Q9Y265|RUVB1_HUMAN (441)(445)/	None	1	1	17	0	1	1
1016	293T-BSP-Pep-click-acid-break-3ul-2.74329.74329.3.0.dta	3	2381.36	IGVLDEGKMKLDYILGLK(8)(10)	Loop-Linked	BSP-en-acid	2381.35	null	2.29521e-05	0.0171047	0.007311	3.07011	sp|P46781|RS9_HUMAN (91)(93)/	None	1	1	17	0	1	1
1017	293T-BSP-Pep-click-acid-break-3ul-2.42147.42147.3.0.dta	3	3062.49	IGGSTDTGKHIKENDYYTPTGEFR(9)(12)	Loop-Linked	BSP-en-acid	3062.49	null	1	0.0171466	-0.000558	-0.182205	sp|P46977|STT3A_HUMAN (610)(613)/sp|P46977-2|STT3A_HUMAN (518)(521)/	None	1	1	16	0	1	1
1018	293T-BSP-Pep-click-acid-break-3ul-2.41400.41400.2.0.dta	2	1811.99	SYEKEKASLPGVK(4)(6)	Loop-Linked	BSP-en-acid	1811.99	null	2.17927e-12	0.0171847	0.002888	1.59383	sp|P24534|EF1B_HUMAN (64)(66)/	None	1	1	15	0	1	1
1019	293T-BSP-Pep-click-acid-break-3ul-2.32348.32348.3.0.dta	3	2616.25	QAVEMKNDKSEEEQSSSSVK(6)(9)	Loop-Linked	BSP-en-acid	2616.25	null	1	0.0172404	0.004053	1.54917	sp|P07910|HNRPC_HUMAN (229)(232)/sp|P07910-2|HNRPC_HUMAN (216)(219)/sp|P07910-3|HNRPC_HUMAN (149)(152)/sp|P07910-4|HNRPC_HUMAN (173)(176)/	None	1	1	15	0	1	1
1020	293T-BSP-Pep-click-acid-break-3ul-2.75889.75889.4.0.dta	4	3070.83	NIPGITLLNVSKLNILKLAPGGHVGR(12)(17)	Loop-Linked	BSP-en-acid	3070.82	null	1	0.0172646	0.006588	2.14535	sp|P36578|RL4_HUMAN (234)(239)/	None	1	1	21	0	1	1
1021	293T-BSP-Pep-click-acid-break-3ul-2.68022.68022.3.0.dta	3	2257.26	VNPAAALEELEKIEKAR(12)(15)	Loop-Linked	BSP-en-acid	2257.26	null	2.5975e-14	0.0173049	0.003929	1.74061	sp|Q9BVJ6|UT14A_HUMAN (285)(288)/sp|Q9BVJ6-2|UT14A_HUMAN (117)(120)/sp|Q9BVJ6-3|UT14A_HUMAN (233)(236)/	None	1	1	20	0	1	1
1022	293T-BSP-Pep-click-acid-break-3ul-2.58330.58330.3.0.dta	3	2023.11	EIGNIISDAMKKVGR(11)(12)	Loop-Linked	BSP-en-acid	2023.1	Oxidation[M](10)	1.63625e-17	0.0173062	0.005934	2.93312	sp|P10809|CH60_HUMAN (191)(192)/	None	1	1	27	0	1	1
1023	293T-BSP-Pep-click-acid-break-3ul-2.81420.81420.3.0.dta	3	2274.31	ENLISALEEAKKGLAAIK(11)(12)	Loop-Linked	BSP-en-acid	2274.31	null	0.006548	0.0173468	0.005076	2.23189	sp|P22102|PUR2_HUMAN (404)(405)/sp|P22102-2|PUR2_HUMAN (404)(405)/	None	1	1	18	0	1	1
1024	293T-BSP-Pep-click-acid-break-3ul-2.68652.68652.3.0.dta	3	2527.37	KAMKGLGTDEDAIISVLAYR(1)(4)	Loop-Linked	BSP-en-acid	2527.36	null	9.97674e-09	0.017348	0.010485	4.1486	sp|P09525|ANXA4_HUMAN (25)(28)/	None	1	1	18	0	1	1
1025	293T-BSP-Pep-click-acid-break-3ul-2.81153.81153.3.0.dta	3	2390.34	AAPVDLELKKAFTELQAK(9)(10)	Loop-Linked	BSP-en-acid	2390.33	Acetyl[ProteinN-term](0)	1	0.0173556	0.003757	1.57175	sp|O60925|PFD1_HUMAN (10)(11)/	None	1	1	12	0	1	1
1026	293T-BSP-Pep-click-acid-break-3ul-2.62354.62354.3.2.dta	3	2502.38	IDALEKAGQKLIDVNHYAK(6)(10)	Loop-Linked	BSP-en-acid	2502.37	null	1.98868e-10	0.0173707	0.007878	3.14821	sp|Q13813|SPTN1_HUMAN (633)(637)/sp|Q13813-2|SPTN1_HUMAN (633)(637)/sp|Q13813-3|SPTN1_HUMAN (633)(637)/	None	1	1	28	0	1	1
1027	293T-BSP-Pep-click-acid-break-3ul-2.62368.62368.4.2.dta	4	3850.95	KVAGEKITVTFNINNSIPPTFDGEEEPSQGQK(1)(6)	Loop-Linked	BSP-en-acid	3850.95	null	4.85954e-13	0.0173777	0.003221	0.836417	sp|Q07021|C1QBP_HUMAN (123)(128)/	None	1	1	28	0	1	1
1028	293T-BSP-Pep-click-acid-break-3ul-2.70655.70655.3.0.dta	3	3153.7	LGGSLADSYLDEGFLLDKKIGVNQPK(18)(19)	Loop-Linked	BSP-en-acid	3153.68	null	1	0.0173811	0.013016	4.12724	sp|P78371|TCPB_HUMAN (222)(223)/sp|P78371-2|TCPB_HUMAN (175)(176)/	None	1	1	24	0	1	1
1029	293T-BSP-Pep-click-acid-break-3ul-2.61713.61713.3.0.dta	3	2133.21	ALASQLQDSLKDLKAR(11)(14)	Loop-Linked	BSP-en-acid	2133.2	null	2.61139e-11	0.0173937	0.003684	1.72698	sp|P18206|VINC_HUMAN (581)(584)/sp|P18206-2|VINC_HUMAN (581)(584)/	None	1	1	23	0	1	1
1030	293T-BSP-Pep-click-acid-break-3ul-2.34910.34910.3.0.dta	3	2697.39	ADEKPKEGVKTENNDHINLK(6)(10)	Loop-Linked	BSP-en-acid	2697.38	Acetyl[ProteinN-term](0)	1.08527e-16	0.0174055	0.004163	1.54335	sp|P61956|SUMO2_HUMAN (7)(11)/sp|P61956-2|SUMO2_HUMAN (7)(11)/	None	1	1	24	0	1	1
1031	293T-BSP-Pep-click-acid-break-3ul-2.67057.67057.3.0.dta	3	2049.15	LQDAINILKEMKEK(9)(12)	Loop-Linked	BSP-en-acid	2049.14	null	2.23746e-17	0.0174789	0.006079	2.96661	sp|P42704|LPPRC_HUMAN (772)(775)/	None	1	1	20	0	1	1
1032	293T-BSP-Pep-click-acid-break-3ul-2.65185.65185.3.0.dta	3	2130.23	IWAFNKKVIDPVAPR(6)(7)	Loop-Linked	BSP-en-acid	2130.22	null	2.89945e-13	0.0174914	0.006187	2.90439	sp|P07814|SYEP_HUMAN (497)(498)/	None	1	1	18	0	1	1
1033	293T-BSP-Pep-click-acid-break-3ul-2.23654.23654.3.0.dta	3	2069.18	KPQKVAGGAAPSKPASAK(1)(4)	Loop-Linked	BSP-en-acid	2069.19	null	7.21225e-09	0.0175292	-0.00371	-1.79297	sp|Q14978|NOLC1_HUMAN (493)(496)/sp|Q14978-2|NOLC1_HUMAN (503)(506)/sp|Q14978-3|NOLC1_HUMAN (494)(497)/	None	1	1	22	0	1	1
1034	293T-BSP-Pep-click-acid-break-3ul-2.77577.77577.3.0.dta	3	4290.33	GGPSPGDVEAIKNAIANASTLAEVERLKGLLQSGQIPGR(12)(28)	Loop-Linked	BSP-en-acid	4290.32	null	1	0.0175618	0.006642	1.54814	sp|P09661|RU2A_HUMAN (205)(221)/	None	1	1	21	0	1	1
1035	293T-BSP-Pep-click-acid-break-3ul-2.70123.70123.3.0.dta	3	2154.19	EDSLDSVLFLKKIDR(11)(12)	Loop-Linked	BSP-en-acid	2154.18	null	1.30864e-11	0.0175642	0.005614	2.6061	sp|Q13620|CUL4B_HUMAN (287)(288)/sp|Q13620-1|CUL4B_HUMAN (269)(270)/sp|Q13620-3|CUL4B_HUMAN (91)(92)/	None	1	1	15	0	1	1
1036	293T-BSP-Pep-click-acid-break-3ul-2.23503.23503.3.0.dta	3	1718	LNKKAASGEAKPK(3)(4)	Loop-Linked	BSP-en-acid	1718	null	7.51156e-25	0.0175803	0.002066	1.20256	sp|P16403|H12_HUMAN (109)(110)/sp|P10412|H14_HUMAN (109)(110)/sp|P16401|H15_HUMAN (112)(113)/	None	1	1	22	0	1	1
1037	293T-BSP-Pep-click-acid-break-3ul-2.34152.34152.3.0.dta	3	2922.43	LMELHGEGSSSGKATGDETGAKVER(13)(22)	Loop-Linked	BSP-en-acid	2922.43	null	1.37425e-06	0.0175879	0.002645	0.90507	sp|P61247|RS3A_HUMAN (240)(249)/	None	1	1	19	0	1	1
1038	293T-BSP-Pep-click-acid-break-3ul-2.74977.74977.3.0.dta	3	2578.46	KEKLDSVIEFSIPDSLLIR(1)(3)	Loop-Linked	BSP-en-acid	2578.45	null	2.03236e-10	0.0176485	0.006775	2.62755	sp|P54819|KAD2_HUMAN (119)(121)/sp|P54819-2|KAD2_HUMAN (119)(121)/sp|P54819-3|KAD2_HUMAN (119)(121)/sp|P54819-4|KAD2_HUMAN (71)(73)/sp|P54819-6|KAD2_HUMAN (71)(73)/	None	1	1	26	0	1	1
1039	293T-BSP-Pep-click-acid-break-3ul-2.87607.87607.3.0.dta	3	3561.03	NDEELNKLLGKVTIAQGGVLPNIQAVLLPK(7)(11)	Loop-Linked	BSP-en-acid	3561.04	null	1	0.0177058	-0.014683	-4.12323	sp|Q9BTM1|H2AJ_HUMAN (96)(100)/sp|P20671|H2A1D_HUMAN (96)(100)/sp|P0C0S8|H2A1_HUMAN (96)(100)/sp|Q96KK5|H2A1H_HUMAN (96)(100)/sp|Q16777|H2A2C_HUMAN (96)(100)/sp|Q99878|H2A1J_HUMAN (96)(100)/sp|Q6FI13|H2A2A_HUMAN (96)(100)/	None	1	1	30	0	1	1
1040	293T-BSP-Pep-click-acid-break-3ul-2.87636.87636.3.0.dta	3	3561.01	NDEELNKLLGKVTIAQGGVLPNIQAVLLPK(7)(11)	Loop-Linked	BSP-en-acid	3561.04	null	1	0.0177141	-0.025951	-7.28747	sp|Q9BTM1|H2AJ_HUMAN (96)(100)/sp|P20671|H2A1D_HUMAN (96)(100)/sp|P0C0S8|H2A1_HUMAN (96)(100)/sp|Q96KK5|H2A1H_HUMAN (96)(100)/sp|Q16777|H2A2C_HUMAN (96)(100)/sp|Q99878|H2A1J_HUMAN (96)(100)/sp|Q6FI13|H2A2A_HUMAN (96)(100)/	None	1	1	27	0	1	1
1041	293T-BSP-Pep-click-acid-break-3ul-2.69710.69710.3.0.dta	3	2264.29	SLKADLQKLKDELASTK(8)(10)	Loop-Linked	BSP-en-acid	2264.29	null	1.07785e-12	0.0177258	0.001104	0.487571	sp|P51572|BAP31_HUMAN (190)(192)/sp|P51572-2|BAP31_HUMAN (257)(259)/	None	1	1	15	0	1	1
1042	293T-BSP-Pep-click-acid-break-3ul-2.76304.76304.4.3.dta	4	4206.13	CSSILLHGKEQPLDEELKDAFQNAYLELGGLGER(9)(18)	Loop-Linked	BSP-en-acid	4206.12	Carbamidomethyl[C](1)	1	0.0177476	0.009023	2.14521	sp|P05023|AT1A1_HUMAN (526)(535)/sp|P05023-2|AT1A1_HUMAN (526)(535)/sp|P05023-3|AT1A1_HUMAN (495)(504)/sp|P05023-4|AT1A1_HUMAN (526)(535)/	None	1	1	13	0	1	1
1043	293T-BSP-Pep-click-acid-break-3ul-2.34297.34297.4.0.dta	4	2949.42	ADKDYHFKVDNDENEHQLSLR(3)(8)	Loop-Linked	BSP-en-acid	2949.41	null	1.37089e-22	0.0178153	0.007607	2.57916	sp|P06748|NPM_HUMAN (27)(32)/sp|P06748-2|NPM_HUMAN (27)(32)/sp|P06748-3|NPM_HUMAN (27)(32)/	None	1	1	19	0	1	1
1044	293T-BSP-Pep-click-acid-break-3ul-2.77608.77608.5.0.dta	5	4290.34	GGPSPGDVEAIKNAIANASTLAEVERLKGLLQSGQIPGR(12)(28)	Loop-Linked	BSP-en-acid	4290.32	null	6.8114e-18	0.0178293	0.01737	4.04865	sp|P09661|RU2A_HUMAN (205)(221)/	None	1	1	25	0	1	1
1045	293T-BSP-Pep-click-acid-break-3ul-2.53213.53213.3.0.dta	3	3243.73	ASEEHLKQHYIDLKDRPFFPGLVK(7)(14)	Loop-Linked	BSP-en-acid	3243.73	null	1	0.0178323	-0.002617	-0.806787	sp|P22392|NDKB_HUMAN (49)(56)/sp|P22392-2|NDKB_HUMAN (164)(171)/	None	1	1	23	0	1	1
1046	293T-BSP-Pep-click-acid-break-3ul-2.71424.71424.3.0.dta	3	2377.26	DLSLEEIQKKLEAAEER(9)(10)	Loop-Linked	BSP-en-acid	2377.26	null	1.55699e-12	0.0179649	0.004487	1.88747	sp|P16949|STMN1_HUMAN (52)(53)/sp|P16949-2|STMN1_HUMAN (52)(53)/sp|Q93045|STMN2_HUMAN (86)(87)/sp|Q93045-2|STMN2_HUMAN (86)(87)/	None	1	1	21	0	1	1
1047	293T-BSP-Pep-click-acid-break-3ul-2.28313.28313.3.0.dta	3	2152.11	KVAHSDKPGSTSTASFR(1)(7)	Loop-Linked	BSP-en-acid	2152.11	null	5.2265e-09	0.0179876	0.000582	0.270432	sp|Q9P0L0|VAPA_HUMAN (205)(211)/sp|Q9P0L0-2|VAPA_HUMAN (250)(256)/	None	1	1	16	0	1	1
1048	293T-BSP-Pep-click-acid-break-3ul-2.63730.63730.3.0.dta	3	2346.26	VLAGKSKIEDYFPEFAR(5)(7)	Loop-Linked	BSP-en-acid	2346.25	null	2.44899e-06	0.0180159	0.009409	4.01023	sp|Q5JWF2|GNAS1_HUMAN (948)(950)/sp|Q5JWF2-2|GNAS1_HUMAN (934)(936)/sp|P63092|GNAS2_HUMAN (305)(307)/sp|P63092-2|GNAS2_HUMAN (291)(293)/sp|P63092-3|GNAS2_HUMAN (290)(292)/sp|P63092-4|GNAS2_HUMAN (306)(308)/	None	1	1	17	0	1	1
1049	293T-BSP-Pep-click-acid-break-3ul-2.71165.71165.3.0.dta	3	3153.68	LGGSLADSYLDEGFLLDKKIGVNQPK(18)(19)	Loop-Linked	BSP-en-acid	3153.68	null	1	0.0180248	-0.008292	-2.62931	sp|P78371|TCPB_HUMAN (222)(223)/sp|P78371-2|TCPB_HUMAN (175)(176)/	None	1	1	18	0	1	1
1050	293T-BSP-Pep-click-acid-break-3ul-2.71225.71225.3.0.dta	3	2007.1	EIGNIISDAMKKVGR(11)(12)	Loop-Linked	BSP-en-acid	2007.11	null	2.84202e-16	0.0180264	-0.005363	-2.67201	sp|P10809|CH60_HUMAN (191)(192)/	None	1	1	20	0	1	1
1051	293T-BSP-Pep-click-acid-break-3ul-2.78581.78581.3.0.dta	3	2805.52	SQLKKIEDLGAAMEEALILDNK(4)(5)	Loop-Linked	BSP-en-acid	2805.51	null	1.6275e-14	0.0180577	0.011482	4.09267	sp|Q13813|SPTN1_HUMAN (2263)(2264)/sp|Q13813-2|SPTN1_HUMAN (2268)(2269)/sp|Q13813-3|SPTN1_HUMAN (2243)(2244)/	None	1	1	20	0	1	1
1052	293T-BSP-Pep-click-acid-break-3ul-2.39720.39720.3.0.dta	3	2097.08	KKHPDSSVNFAEFSK(1)(2)	Loop-Linked	BSP-en-acid	2097.08	null	6.72595e-15	0.0180738	0.003622	1.72717	sp|P26583|HMGB2_HUMAN (29)(30)/	None	1	1	22	0	1	1
1053	293T-BSP-Pep-click-acid-break-3ul-2.53560.53560.3.0.dta	3	3218.61	SYHEEFNPPKEPMKDDITGEPLIR(10)(14)	Loop-Linked	BSP-en-acid	3218.58	null	1	0.0180794	0.028381	8.81786	sp|P54819|KAD2_HUMAN (160)(164)/sp|P54819-2|KAD2_HUMAN (160)(164)/sp|P54819-3|KAD2_HUMAN (160)(164)/sp|P54819-4|KAD2_HUMAN (112)(116)/sp|P54819-5|KAD2_HUMAN (152)(156)/sp|P54819-6|KAD2_HUMAN (112)(116)/	None	1	1	20	0	1	1
1054	293T-BSP-Pep-click-acid-break-3ul-2.60430.60430.3.0.dta	3	2538.46	LLLPGELAKHAVSEGTKAVTK(9)(17)	Loop-Linked	BSP-en-acid	2538.47	null	6.11599e-15	0.0181361	-0.001732	-0.682302	sp|Q99877|H2B1N_HUMAN (109)(117)/sp|P23527|H2B1O_HUMAN (109)(117)/sp|P57053|H2BFS_HUMAN (109)(117)/sp|P62807|H2B1C_HUMAN (109)(117)/sp|P58876|H2B1D_HUMAN (109)(117)/sp|Q5QNW6|H2B2F_HUMAN (109)(117)/sp|Q5QNW6-2|H2B2F_HUMAN (109)(117)/sp|P06899|H2B1J_HUMAN (109)(117)/sp|O60814|H2B1K_HUMAN (109)(117)/sp|Q96A08|H2B1A_HUMAN (110)(118)/sp|Q16778|H2B2E_HUMAN (109)(117)/sp|Q93079|H2B1H_HUMAN (109)(117)/sp|Q8N257|H2B3B_HUMAN (109)(117)/sp|P33778|H2B1B_HUMAN (109)(117)/sp|Q99880|H2B1L_HUMAN (109)(117)/sp|Q99879|H2B1M_HUMAN (109)(117)/	None	1	1	15	0	1	1
1055	293T-BSP-Pep-click-acid-break-3ul-2.28164.28164.3.0.dta	3	2962.38	EGNNPAENGDAKTDQAQKAEGAGDAK(12)(18)	Loop-Linked	BSP-en-acid	2962.38	null	1	0.0181956	-0.002629	-0.887463	sp|P05204|HMGN2_HUMAN (76)(82)/	None	1	1	12	0	1	1
1056	293T-BSP-Pep-click-acid-break-3ul-2.38305.38305.3.0.dta	3	1466.89	LKKAYAQIR(2)(3)	Loop-Linked	BSP-en-acid	1466.88	null	3.8005e-14	0.0181964	0.00179	1.22027	sp|P49419|AL7A1_HUMAN (351)(352)/sp|P49419-2|AL7A1_HUMAN (323)(324)/	None	1	1	14	0	1	1
1057	293T-BSP-Pep-click-acid-break-3ul-2.51794.51794.3.1.dta	3	1922.09	FNVPVSLESKKAAR(10)(11)	Loop-Linked	BSP-en-acid	1922.09	null	4.58168e-20	0.0182126	0.00315	1.63885	sp|P82979|SARNP_HUMAN (119)(120)/	None	1	1	19	0	1	1
1058	293T-BSP-Pep-click-acid-break-3ul-2.86564.86564.3.0.dta	3	3561.03	NDEELNKLLGKVTIAQGGVLPNIQAVLLPK(7)(11)	Loop-Linked	BSP-en-acid	3561.04	null	1	0.0182362	-0.008272	-2.32292	sp|Q9BTM1|H2AJ_HUMAN (96)(100)/sp|P20671|H2A1D_HUMAN (96)(100)/sp|P0C0S8|H2A1_HUMAN (96)(100)/sp|Q96KK5|H2A1H_HUMAN (96)(100)/sp|Q16777|H2A2C_HUMAN (96)(100)/sp|Q99878|H2A1J_HUMAN (96)(100)/sp|Q6FI13|H2A2A_HUMAN (96)(100)/	None	1	1	23	0	1	1
1059	293T-BSP-Pep-click-acid-break-3ul-2.62721.62721.3.0.dta	3	3444.67	ESEDSTDFNDKILNEPLKHSDFFNVK(11)(18)	Loop-Linked	BSP-en-acid	3444.66	null	8.93308e-08	0.0182642	0.008104	2.35263	sp|Q9Y399|RT02_HUMAN (61)(68)/	None	1	1	20	0	1	1
1060	293T-BSP-Pep-click-acid-break-3ul-2.80408.80408.4.3.dta	4	3561.05	NDEELNKLLGKVTIAQGGVLPNIQAVLLPK(7)(11)	Loop-Linked	BSP-en-acid	3561.04	null	1	0.0182705	0.005208	1.46249	sp|Q9BTM1|H2AJ_HUMAN (96)(100)/sp|P20671|H2A1D_HUMAN (96)(100)/sp|P0C0S8|H2A1_HUMAN (96)(100)/sp|Q96KK5|H2A1H_HUMAN (96)(100)/sp|Q16777|H2A2C_HUMAN (96)(100)/sp|Q99878|H2A1J_HUMAN (96)(100)/sp|Q6FI13|H2A2A_HUMAN (96)(100)/	None	1	1	16	0	1	1
1061	293T-BSP-Pep-click-acid-break-3ul-2.54194.54194.3.0.dta	3	2131.18	YLPKAIKAWNNPSPR(4)(7)	Loop-Linked	BSP-en-acid	2131.18	null	2.33685e-07	0.0182832	0.003149	1.47758	sp|Q9Y4W2|LAS1L_HUMAN (292)(295)/sp|Q9Y4W2-2|LAS1L_HUMAN (292)(295)/sp|Q9Y4W2-3|LAS1L_HUMAN (250)(253)/	None	1	1	14	0	1	1
1062	293T-BSP-Pep-click-acid-break-3ul-2.64789.64789.3.1.dta	3	2294.17	KNPIEKNLQMWEEMK(1)(6)	Loop-Linked	BSP-en-acid	2294.17	null	4.14196e-07	0.0182863	0.001675	0.730112	sp|P07814|SYEP_HUMAN (313)(318)/	None	1	1	15	0	1	1
1063	293T-BSP-Pep-click-acid-break-3ul-2.46701.46701.3.0.dta	3	1543.82	KKMMEIMTR(1)(2)	Loop-Linked	BSP-en-acid	1543.82	null	1.74004e-21	0.0183157	0.003646	2.36168	sp|P61247|RS3A_HUMAN (166)(167)/	None	1	1	13	0	1	1
1064	293T-BSP-Pep-click-acid-break-3ul-2.64405.64405.3.0.dta	3	2252.3	SNVVSLKAYKGLAEVAVK(7)(10)	Loop-Linked	BSP-en-acid	2252.3	null	2.34673e-14	0.018344	0.000877	0.38938	sp|Q8WTT2|NOC3L_HUMAN (333)(336)/	None	1	1	13	0	1	1
1065	293T-BSP-Pep-click-acid-break-3ul-2.61431.61431.3.0.dta	3	2274.27	HEFQAETKKLLDIVAR(8)(9)	Loop-Linked	BSP-en-acid	2274.26	null	1.44855e-46	0.0184127	0.008365	3.67812	sp|Q12931|TRAP1_HUMAN (95)(96)/sp|Q12931-2|TRAP1_HUMAN (42)(43)/	None	1	1	22	0	1	1
1066	293T-BSP-Pep-click-acid-break-3ul-2.63794.63794.3.0.dta	3	2632.33	GQDGIGSKAEKTLGDFAAEYAK(8)(11)	Loop-Linked	BSP-en-acid	2632.32	null	5.61248e-12	0.0184266	0.007831	2.97494	sp|P09874|PARP1_HUMAN (105)(108)/	None	1	1	21	0	1	1
1067	293T-BSP-Pep-click-acid-break-3ul-2.57051.57051.4.0.dta	4	3660.81	MKETAENYLGHTAKNAVITVPAYFNDSQR(2)(14)	Loop-Linked	BSP-en-acid	3660.81	Oxidation[M](1)	1	0.0184339	-9.1e-05	-0.024858	sp|P38646|GRP75_HUMAN (175)(187)/	None	1	1	17	0	1	1
1068	293T-BSP-Pep-click-acid-break-3ul-2.82536.82536.3.0.dta	3	3293.64	STNPGISIGDVAKKLGEMWNNLNDSEK(13)(14)	Loop-Linked	BSP-en-acid	3293.65	null	1	0.0184514	-0.007261	-2.20455	sp|O15347|HMGB3_HUMAN (125)(126)/	None	1	1	16	0	1	1
1069	293T-BSP-Pep-click-acid-break-3ul-2.82968.82968.3.0.dta	3	2825.55	EMDDPSVGPKIPQALEKILQLK(10)(17)	Loop-Linked	BSP-en-acid	2825.55	null	1	0.0184748	0.000639	0.226151	sp|Q13435|SF3B2_HUMAN (268)(275)/	None	1	1	14	0	1	1
1070	293T-BSP-Pep-click-acid-break-3ul-2.82209.82209.3.0.dta	3	2378.29	SDKLPYKVADIGLAAWGR(3)(7)	Loop-Linked	BSP-en-acid	2378.29	Acetyl[ProteinN-term](0)	1	0.0185129	0.00498	2.09394	sp|P23526|SAHH_HUMAN (4)(8)/	None	1	1	13	0	1	1
1071	293T-BSP-Pep-click-acid-break-3ul-2.82545.82545.4.4.dta	4	3561.04	NDEELNKLLGKVTIAQGGVLPNIQAVLLPK(7)(11)	Loop-Linked	BSP-en-acid	3561.04	null	1	0.0185502	-0.004601	-1.29204	sp|Q9BTM1|H2AJ_HUMAN (96)(100)/sp|P20671|H2A1D_HUMAN (96)(100)/sp|P0C0S8|H2A1_HUMAN (96)(100)/sp|Q96KK5|H2A1H_HUMAN (96)(100)/sp|Q16777|H2A2C_HUMAN (96)(100)/sp|Q99878|H2A1J_HUMAN (96)(100)/sp|Q6FI13|H2A2A_HUMAN (96)(100)/	None	1	1	19	0	1	1
1072	293T-BSP-Pep-click-acid-break-3ul-2.82552.82552.3.0.dta	3	3293.65	STNPGISIGDVAKKLGEMWNNLNDSEK(13)(14)	Loop-Linked	BSP-en-acid	3293.65	null	1	0.0185642	0.003023	0.917828	sp|O15347|HMGB3_HUMAN (125)(126)/	None	1	1	16	0	1	1
1073	293T-BSP-Pep-click-acid-break-3ul-2.42481.42481.3.0.dta	3	1475.88	HKKLFEGLK(2)(3)	Loop-Linked	BSP-en-acid	1475.87	null	3.81845e-14	0.0185728	0.001432	0.970273	sp|O00541|PESC_HUMAN (324)(325)/sp|O00541-2|PESC_HUMAN (319)(320)/	None	1	1	17	0	1	1
1074	293T-BSP-Pep-click-acid-break-3ul-2.55099.55099.3.0.dta	3	1650.04	VLLPAIKKTYK(7)(8)	Loop-Linked	BSP-en-acid	1650.04	null	3.47482e-13	0.0185814	0.002974	1.80239	sp|Q9H583|HEAT1_HUMAN (1827)(1828)/	None	1	1	15	0	1	1
1075	293T-BSP-Pep-click-acid-break-3ul-2.26987.26987.3.0.dta	3	2744.32	NDKSEEEQSSSSVKKDETNVK(3)(14)	Loop-Linked	BSP-en-acid	2744.32	null	6.88425e-10	0.0185983	0.001276	0.46496	sp|P07910|HNRPC_HUMAN (232)(243)/sp|P07910-2|HNRPC_HUMAN (219)(230)/sp|P07910-3|HNRPC_HUMAN (152)(163)/sp|P07910-4|HNRPC_HUMAN (176)(187)/	None	1	1	10	0	1	1
1076	293T-BSP-Pep-click-acid-break-3ul-2.51243.51243.3.0.dta	3	2456.24	SDAAVDTSSEITTKDLKEK(14)(17)	Loop-Linked	BSP-en-acid	2456.24	Acetyl[ProteinN-term](0)	0.000141558	0.0186047	0.002028	0.825652	sp|P06454|PTMA_HUMAN (15)(18)/sp|P06454-2|PTMA_HUMAN (15)(18)/	None	1	1	21	0	1	1
1077	293T-BSP-Pep-click-acid-break-3ul-2.54724.54724.3.0.dta	3	2900.62	VVNPLFEKRPKNFGIGQDIQPK(8)(11)	Loop-Linked	BSP-en-acid	2900.61	null	1.47556e-07	0.0186182	0.003214	1.10804	sp|P62424|RL7A_HUMAN (34)(37)/	None	1	1	16	0	1	1
1078	293T-BSP-Pep-click-acid-break-3ul-2.61843.61843.3.0.dta	3	2194.19	NTSDVISAAKKIAEAGSR(10)(11)	Loop-Linked	BSP-en-acid	2194.18	null	6.62606e-23	0.018621	0.006471	2.94916	sp|P35221|CTNA1_HUMAN (747)(748)/sp|P35221-2|CTNA1_HUMAN (747)(748)/sp|P35221-3|CTNA1_HUMAN (377)(378)/	None	1	1	21	0	1	1
1079	293T-BSP-Pep-click-acid-break-3ul-2.22534.22534.3.2.dta	3	1686.01	AGGTKPKKPVGAAK(7)(8)	Loop-Linked	BSP-en-acid	1686.01	null	5.13519e-16	0.0186221	-0.000459	-0.272241	sp|P16403|H12_HUMAN (129)(130)/	None	1	1	22	0	1	1
1080	293T-BSP-Pep-click-acid-break-3ul-2.84668.84668.3.0.dta	3	3561.03	NDEELNKLLGKVTIAQGGVLPNIQAVLLPK(7)(11)	Loop-Linked	BSP-en-acid	3561.04	null	1	0.0186988	-0.012298	-3.45348	sp|Q9BTM1|H2AJ_HUMAN (96)(100)/sp|P20671|H2A1D_HUMAN (96)(100)/sp|P0C0S8|H2A1_HUMAN (96)(100)/sp|Q96KK5|H2A1H_HUMAN (96)(100)/sp|Q16777|H2A2C_HUMAN (96)(100)/sp|Q99878|H2A1J_HUMAN (96)(100)/sp|Q6FI13|H2A2A_HUMAN (96)(100)/	None	1	1	23	0	1	1
1081	293T-BSP-Pep-click-acid-break-3ul-2.46657.46657.4.2.dta	4	3754.94	ENALVQMADGNQAQLAMSHLNGHKLHGKPIR(24)(28)	Loop-Linked	BSP-en-acid	3754.94	null	1	0.0187701	7.5e-05	0.019974	sp|P26599|PTBP1_HUMAN (398)(402)/sp|P26599-2|PTBP1_HUMAN (417)(421)/sp|P26599-3|PTBP1_HUMAN (424)(428)/	None	1	1	23	0	1	1
1082	293T-BSP-Pep-click-acid-break-3ul-2.60605.60605.3.0.dta	3	2483.43	VAVFFGGLSIKKDEEVLKK(11)(12)	Loop-Linked	BSP-en-acid	2483.43	null	0.00231161	0.0188138	0.00026	0.104694	sp|Q13838|DX39B_HUMAN (155)(156)/sp|Q13838-2|DX39B_HUMAN (170)(171)/	None	1	1	19	0	1	1
1083	293T-BSP-Pep-click-acid-break-3ul-2.80240.80240.3.1.dta	3	2179.24	IPKVQKLLQDFFNGR(3)(6)	Loop-Linked	BSP-en-acid	2179.24	null	1.62328e-32	0.018851	0.005906	2.71012	sp|P0DMV9|HS71B_HUMAN (345)(348)/sp|P0DMV8|HS71A_HUMAN (345)(348)/sp|P0DMV8-2|HS71A_HUMAN (290)(293)/	None	1	1	25	0	1	1
1084	293T-BSP-Pep-click-acid-break-3ul-2.40210.40210.3.0.dta	3	3227.6	LREDENAEPVGTTYQKTDAAVEMKR(16)(24)	Loop-Linked	BSP-en-acid	3227.6	null	1	0.0188554	0.001564	0.484571	sp|Q16643|DREB_HUMAN (165)(173)/sp|Q16643-2|DREB_HUMAN (167)(175)/sp|Q16643-3|DREB_HUMAN (165)(173)/	None	1	1	16	0	1	1
1085	293T-BSP-Pep-click-acid-break-3ul-2.77882.77882.3.0.dta	3	3025.72	IILPPEKELAMPGEDLKFNLILR(7)(17)	Loop-Linked	BSP-en-acid	3025.72	null	1	0.0188599	0.000507	0.167564	sp|P49411|EFTU_HUMAN (395)(405)/	None	1	1	13	0	1	1
1086	293T-BSP-Pep-click-acid-break-3ul-2.83345.83345.3.1.dta	3	3492.99	EQLKKHTILADIVISAAGIPNLITADMIK(4)(5)	Loop-Linked	BSP-en-acid	3492.99	null	1	0.0189301	0.00231	0.661325	sp|P13995|MTDC_HUMAN (241)(242)/sp|P13995-2|MTDC_HUMAN (139)(140)/	None	1	1	14	0	1	1
1087	293T-BSP-Pep-click-acid-break-3ul-2.30029.30029.3.0.dta	3	1577.86	AGEKVEKPDTK(1)(4)	Loop-Linked	BSP-en-acid	1577.85	null	2.74248e-19	0.0189329	0.002154	1.36515	sp|Q02878|RL6_HUMAN (2)(5)/	None	1	1	22	0	1	1
1088	293T-BSP-Pep-click-acid-break-3ul-2.82152.82152.3.0.dta	3	2470.38	ISKIYKPLLFMDLLDER(3)(6)	Loop-Linked	BSP-en-acid	2470.38	null	1	0.0189426	0.005928	2.39963	sp|Q969X6|UTP4_HUMAN (645)(648)/sp|Q969X6-2|UTP4_HUMAN (530)(533)/	None	1	1	13	0	1	1
1089	293T-BSP-Pep-click-acid-break-3ul-2.51526.51526.3.0.dta	3	2365.19	FNPETDYLTGTDGKKFR(14)(15)	Loop-Linked	BSP-en-acid	2365.18	null	1.62218e-21	0.0189472	0.006873	2.90591	sp|Q99798|ACON_HUMAN (520)(521)/	None	1	1	20	0	1	1
1090	293T-BSP-Pep-click-acid-break-3ul-2.48222.48222.2.0.dta	2	1778.01	LKGKDMVVDIQR(2)(4)	Loop-Linked	BSP-en-acid	1778	null	0.00692391	0.0190006	0.009195	5.17154	sp|Q9Y266|NUDC_HUMAN (194)(196)/	None	1	1	13	0	1	1
1091	293T-BSP-Pep-click-acid-break-3ul-2.88671.88671.3.0.dta	3	3561.01	NDEELNKLLGKVTIAQGGVLPNIQAVLLPK(7)(11)	Loop-Linked	BSP-en-acid	3561.04	null	1	0.0190137	-0.027799	-7.80642	sp|Q9BTM1|H2AJ_HUMAN (96)(100)/sp|P20671|H2A1D_HUMAN (96)(100)/sp|P0C0S8|H2A1_HUMAN (96)(100)/sp|Q96KK5|H2A1H_HUMAN (96)(100)/sp|Q16777|H2A2C_HUMAN (96)(100)/sp|Q99878|H2A1J_HUMAN (96)(100)/sp|Q6FI13|H2A2A_HUMAN (96)(100)/	None	1	1	30	0	1	1
1092	293T-BSP-Pep-click-acid-break-3ul-2.66314.66314.3.1.dta	3	3728.9	PVIVEPLEQLDDEDGLPEKLAQKNPMYQK(19)(23)	Loop-Linked	BSP-en-acid	3728.91	Oxidation[M](26)	1	0.0190204	-0.010352	-2.77615	sp|P23246|SFPQ_HUMAN (462)(466)/sp|P23246-2|SFPQ_HUMAN (462)(466)/	None	1	1	22	0	1	1
1093	293T-BSP-Pep-click-acid-break-3ul-2.73009.73009.3.0.dta	3	2373.4	NQSLVKSLLLKAVVSGNAR(6)(11)	Loop-Linked	BSP-en-acid	2373.4	null	1	0.0190894	0.003205	1.35038	sp|Q9H8H0|NOL11_HUMAN (247)(252)/	None	1	1	15	0	1	1
1094	293T-BSP-Pep-click-acid-break-3ul-2.36876.36876.3.0.dta	3	1703	NAGAVIGKGGKNIK(8)(11)	Loop-Linked	BSP-en-acid	1703	null	3.9969e-12	0.0190967	0.003194	1.87552	sp|P61978|HNRPK_HUMAN (60)(63)/sp|P61978-2|HNRPK_HUMAN (60)(63)/sp|P61978-3|HNRPK_HUMAN (60)(63)/	None	1	1	22	0	1	1
1095	293T-BSP-Pep-click-acid-break-3ul-2.83232.83232.3.0.dta	3	3448.82	GTKPFKPLEQLMGVFPAASGNFLPPSWR(3)(6)	Loop-Linked	BSP-en-acid	3448.82	null	1	0.0191113	-0.005283	-1.53183	sp|Q9H0D6|XRN2_HUMAN (590)(593)/sp|Q9H0D6-2|XRN2_HUMAN (514)(517)/	None	1	1	16	0	1	1
1096	293T-BSP-Pep-click-acid-break-3ul-2.49060.49060.3.0.dta	3	1966.12	ANVKIFKSQGAALDK(4)(7)	Loop-Linked	BSP-en-acid	1966.11	null	7.97492e-09	0.0191265	0.002849	1.44905	sp|P40925|MDHC_HUMAN (107)(110)/sp|P40925-2|MDHC_HUMAN (18)(21)/sp|P40925-3|MDHC_HUMAN (125)(128)/	None	1	1	14	0	1	1
1097	293T-BSP-Pep-click-acid-break-3ul-2.67290.67290.3.0.dta	3	2212.25	NDIKLAAKLIHTLDDR(4)(8)	Loop-Linked	BSP-en-acid	2212.24	null	4.49493e-33	0.0191597	0.008656	3.91277	sp|Q9BXP5|SRRT_HUMAN (522)(526)/sp|Q9BXP5-2|SRRT_HUMAN (522)(526)/sp|Q9BXP5-3|SRRT_HUMAN (521)(525)/sp|Q9BXP5-4|SRRT_HUMAN (521)(525)/sp|Q9BXP5-5|SRRT_HUMAN (485)(489)/	None	1	1	19	0	1	1
1098	293T-BSP-Pep-click-acid-break-3ul-2.67781.67781.3.0.dta	3	1807.12	AYILNLVKQIKK(8)(11)	Loop-Linked	BSP-en-acid	1807.12	null	0.000872162	0.0191834	0.001489	0.823963	sp|P50991|TCPD_HUMAN (288)(291)/sp|P50991-2|TCPD_HUMAN (258)(261)/	None	1	1	13	0	1	1
1099	293T-BSP-Pep-click-acid-break-3ul-2.77494.77494.3.0.dta	3	3421.93	GLVQALQTKVTQQGLKMVVPGLDGAQIPR(9)(16)	Loop-Linked	BSP-en-acid	3421.93	null	1	0.0191866	-0.005665	-1.6555	sp|P49327|FAS_HUMAN (1151)(1158)/	None	1	1	16	0	1	1
1100	293T-BSP-Pep-click-acid-break-3ul-2.52554.52554.3.0.dta	3	2832.45	GLGDRPAPKDKWSNFDPTGLER(9)(11)	Loop-Linked	BSP-en-acid	2832.44	null	6.93627e-21	0.0191923	0.010766	3.80096	sp|Q9NVI7|ATD3A_HUMAN (44)(46)/sp|Q9NVI7-2|ATD3A_HUMAN (44)(46)/sp|Q5T9A4|ATD3B_HUMAN (44)(46)/	None	1	1	21	0	1	1
1101	293T-BSP-Pep-click-acid-break-3ul-2.72399.72399.4.1.dta	4	2612.42	EGAFSNFPISEETIKLLKGR(15)(18)	Loop-Linked	BSP-en-acid	2612.41	null	3.69112e-20	0.0192198	0.007553	2.8912	sp|Q9NR30|DDX21_HUMAN (199)(202)/sp|Q9NR30-2|DDX21_HUMAN (131)(134)/sp|Q9BQ39|DDX50_HUMAN (150)(153)/	None	1	1	28	0	1	1
1102	293T-BSP-Pep-click-acid-break-3ul-2.60810.60810.3.0.dta	3	1755.99	AFNFLNEIKKR(9)(10)	Loop-Linked	BSP-en-acid	1755.99	null	7.26238e-21	0.0193103	0.004186	2.38384	sp|P51809|VAMP7_HUMAN (83)(84)/sp|P51809-2|VAMP7_HUMAN (83)(84)/sp|P51809-3|VAMP7_HUMAN (42)(43)/	None	1	1	15	0	1	1
1103	293T-BSP-Pep-click-acid-break-3ul-2.38613.38613.3.0.dta	3	2179.16	KSVLADQGKSFATASHR(1)(9)	Loop-Linked	BSP-en-acid	2179.16	null	2.05396e-20	0.0193516	0.00237	1.08757	sp|Q9NYF8|BCLF1_HUMAN (413)(421)/sp|Q9NYF8-2|BCLF1_HUMAN (411)(419)/sp|Q9NYF8-3|BCLF1_HUMAN (411)(419)/	None	1	1	16	0	1	1
1104	293T-BSP-Pep-click-acid-break-3ul-2.38240.38240.3.0.dta	3	1732.99	KKLLEAQSHFR(1)(2)	Loop-Linked	BSP-en-acid	1732.99	null	6.03695e-14	0.019377	0.00457	2.63707	sp|Q13813|SPTN1_HUMAN (2077)(2078)/sp|Q13813-2|SPTN1_HUMAN (2082)(2083)/sp|Q13813-3|SPTN1_HUMAN (2057)(2058)/	None	1	1	27	0	1	1
1105	293T-BSP-Pep-click-acid-break-3ul-2.59518.59518.3.1.dta	3	3158.72	FHGTVKAENGKLVINGNPITIFQER(6)(11)	Loop-Linked	BSP-en-acid	3158.71	null	1	0.0193958	0.007278	2.3041	sp|P04406|G3P_HUMAN (61)(66)/sp|P04406-2|G3P_HUMAN (19)(24)/	None	1	1	17	0	1	1
1106	293T-BSP-Pep-click-acid-break-3ul-2.73147.73147.4.0.dta	4	2759.58	TLKIPAMTIAKNAGVEGSLIVEK(3)(11)	Loop-Linked	BSP-en-acid	2759.57	null	1	0.0194648	0.006836	2.47719	sp|P10809|CH60_HUMAN (473)(481)/	None	1	1	13	0	1	1
1107	293T-BSP-Pep-click-acid-break-3ul-2.73461.73461.4.1.dta	4	3322.76	LSDFNDITNMLLLKMNKDSKPPGNLK(14)(17)	Loop-Linked	BSP-en-acid	3322.75	null	1	0.0194654	0.005168	1.55534	sp|P78527|PRKDC_HUMAN (3669)(3672)/sp|P78527-2|PRKDC_HUMAN (3669)(3672)/	None	1	1	20	0	1	1
1108	293T-BSP-Pep-click-acid-break-3ul-2.65403.65403.3.1.dta	3	3665.85	NSVVEASEAAYKEAFEISKEQMQPTHPIR(12)(19)	Loop-Linked	BSP-en-acid	3665.83	null	1	0.0194952	0.027817	7.58819	sp|Q04917|1433F_HUMAN (155)(162)/	None	1	1	22	0	1	1
1109	293T-BSP-Pep-click-acid-break-3ul-2.37375.37375.3.0.dta	3	1960.08	TPKTPKGPSSVEDIK(3)(6)	Loop-Linked	BSP-en-acid	1960.08	null	2.43346e-30	0.0195315	0.005295	2.70143	sp|P06748|NPM_HUMAN (236)(239)/sp|P06748-2|NPM_HUMAN (207)(210)/sp|P06748-3|NPM_HUMAN (236)(239)/	None	1	1	28	0	1	1
1110	293T-BSP-Pep-click-acid-break-3ul-2.56102.56102.2.0.dta	2	1980.03	LFEMAYKKMASER(7)(8)	Loop-Linked	BSP-en-acid	1980.01	null	1.02037e-07	0.0195939	0.019061	9.62673	sp|P38646|GRP75_HUMAN (653)(654)/	None	1	1	15	0	1	1
1111	293T-BSP-Pep-click-acid-break-3ul-2.54641.54641.2.1.dta	2	1650.04	VLLPAIKKTYK(7)(8)	Loop-Linked	BSP-en-acid	1650.04	null	4.61376e-13	0.0196071	0.00056	0.339387	sp|Q9H583|HEAT1_HUMAN (1827)(1828)/	None	1	1	11	0	1	1
1112	293T-BSP-Pep-click-acid-break-3ul-2.79213.79213.3.0.dta	3	3049.52	MEGQSVEELLAKAEQDEAEKLQR(12)(20)	Loop-Linked	BSP-en-acid	3049.51	Acetyl[ProteinN-term](0)	2.00695e-08	0.0196346	0.005554	1.82127	sp|Q15050|RRS1_HUMAN (12)(20)/	None	1	1	17	0	1	1
1113	293T-BSP-Pep-click-acid-break-3ul-2.42453.42453.3.0.dta	3	3476.76	AKGSETPGATPGSKIWDPTPSHTPAGAATPGR(2)(14)	Loop-Linked	BSP-en-acid	3476.76	null	1	0.0196595	0.005134	1.47666	sp|O75533|SF3B1_HUMAN (240)(252)/	None	1	1	17	0	1	1
1114	293T-BSP-Pep-click-acid-break-3ul-2.62063.62063.4.0.dta	4	2957.6	DKDFAIDIIKSTHDHWKALVTK(10)(17)	Loop-Linked	BSP-en-acid	2957.59	null	8.57215e-10	0.0196614	0.010182	3.44267	sp|Q15181|IPYR_HUMAN (221)(228)/	None	1	1	20	0	1	1
1115	293T-BSP-Pep-click-acid-break-3ul-2.72212.72212.4.3.dta	4	3606.83	EYQEYNPYEVLNLDPGATVAEIKKQYR(23)(24)	Loop-Linked	BSP-en-acid	3606.81	null	1	0.0196641	0.022865	6.33939	sp|Q9UGP8|SEC63_HUMAN (121)(122)/	None	1	1	22	0	1	1
1116	293T-BSP-Pep-click-acid-break-3ul-2.52730.52730.3.0.dta	3	2559.37	MEGVEEKKKEVPAVPETLK(7)(8)	Loop-Linked	BSP-en-acid	2559.37	Acetyl[ProteinN-term](0)	1.94607e-08	0.0196836	-0.001294	-0.505592	sp|P18124|RL7_HUMAN (7)(8)/	None	1	1	21	0	1	1
1117	293T-BSP-Pep-click-acid-break-3ul-2.65592.65592.3.0.dta	3	2236.25	GIVGVENVAELKKSFNR(12)(13)	Loop-Linked	BSP-en-acid	2236.24	null	5.71593e-12	0.0196942	0.005439	2.4322	sp|P06737|PYGL_HUMAN (29)(30)/sp|P06737-2|PYGL_HUMAN (29)(30)/	None	1	1	19	0	1	1
1118	293T-BSP-Pep-click-acid-break-3ul-2.64547.64547.3.0.dta	3	2563.38	ITELMQVLKDLNHGKYER(9)(15)	Loop-Linked	BSP-en-acid	2563.37	null	2.44178e-05	0.0196998	0.008987	3.50593	sp|P28288|ABCD3_HUMAN (399)(405)/sp|P28288-2|ABCD3_HUMAN (289)(295)/	None	1	1	16	0	1	1
1119	293T-BSP-Pep-click-acid-break-3ul-2.77778.77778.3.0.dta	3	2466.37	FLILPDMLKNAPMLKSMK(9)(15)	Loop-Linked	BSP-en-acid	2466.37	null	9.31386e-12	0.0197245	0.003572	1.44828	sp|P62318|SMD3_HUMAN (78)(84)/sp|P62318-2|SMD3_HUMAN (78)(84)/	None	1	1	17	0	1	1
1120	293T-BSP-Pep-click-acid-break-3ul-2.78555.78555.3.0.dta	3	2932.6	SELAKKIGTTPDIILDDLLETDR(5)(6)	Loop-Linked	BSP-en-acid	2932.59	null	1	0.0197695	0.012968	4.42203	sp|Q10570|CPSF1_HUMAN (1420)(1421)/	None	1	1	18	0	1	1
1121	293T-BSP-Pep-click-acid-break-3ul-2.81560.81560.3.0.dta	3	3001.72	NYIQGINLVQAKKLVESLPQEIK(12)(13)	Loop-Linked	BSP-en-acid	3001.71	null	1	0.0197896	0.006769	2.25505	sp|P52815|RM12_HUMAN (162)(163)/	None	1	1	16	0	1	1
1122	293T-BSP-Pep-click-acid-break-3ul-2.53915.53915.3.0.dta	3	2209.29	VQDIKEVKQNIHLIR(5)(8)	Loop-Linked	BSP-en-acid	2209.28	null	1.38623e-14	0.0198337	0.005888	2.66512	sp|Q9UHA3|RLP24_HUMAN (125)(128)/	None	1	1	22	0	1	1
1123	293T-BSP-Pep-click-acid-break-3ul-2.58553.58553.3.0.dta	3	3131.68	KESYSVYVYKVLKQVHPDTGISSK(10)(13)	Loop-Linked	BSP-en-acid	3131.68	null	1	0.0198921	0.002195	0.700902	sp|Q99877|H2B1N_HUMAN (44)(47)/sp|P57053|H2BFS_HUMAN (44)(47)/sp|P62807|H2B1C_HUMAN (44)(47)/sp|P58876|H2B1D_HUMAN (44)(47)/sp|Q5QNW6|H2B2F_HUMAN (44)(47)/sp|Q5QNW6-2|H2B2F_HUMAN (44)(47)/sp|O60814|H2B1K_HUMAN (44)(47)/sp|Q93079|H2B1H_HUMAN (44)(47)/sp|Q99880|H2B1L_HUMAN (44)(47)/sp|Q99879|H2B1M_HUMAN (44)(47)/	None	1	1	20	0	1	1
1124	293T-BSP-Pep-click-acid-break-3ul-2.45544.45544.3.1.dta	3	1973.09	VKDPKKSLDFYTR(5)(6)	Loop-Linked	BSP-en-acid	1973.09	null	2.35127e-19	0.0198974	0.005278	2.675	sp|Q04760|LGUL_HUMAN (43)(44)/sp|Q04760-2|LGUL_HUMAN (43)(44)/	None	1	1	18	0	1	1
1125	293T-BSP-Pep-click-acid-break-3ul-2.55333.55333.3.0.dta	3	2786.47	KFNALFAQGNYSEAAKVAANAPK(1)(16)	Loop-Linked	BSP-en-acid	2786.46	null	1.27016e-09	0.0199857	0.002834	1.01706	sp|Q00610|CLH1_HUMAN (367)(382)/sp|Q00610-2|CLH1_HUMAN (367)(382)/	None	1	1	7	0	1	1
1126	293T-BSP-Pep-click-acid-break-3ul-2.72373.72373.3.0.dta	3	2150.23	LLDSEIKIMKSEVLR(7)(10)	Loop-Linked	BSP-en-acid	2150.22	null	6.9852e-21	0.0199873	0.006292	2.9262	sp|P17980|PRS6A_HUMAN (53)(56)/	None	1	1	22	0	1	1
1127	293T-BSP-Pep-click-acid-break-3ul-2.69818.69818.3.0.dta	3	2039.11	MEKLDKDIVALMTR(3)(6)	Loop-Linked	BSP-en-acid	2039.1	null	1.05719e-10	0.0199996	0.004591	2.25148	sp|Q02880|TOP2B_HUMAN (251)(254)/sp|Q02880-2|TOP2B_HUMAN (246)(249)/	None	1	1	16	0	1	1
1128	293T-BSP-Pep-click-acid-break-3ul-2.56810.56810.3.0.dta	3	2643.42	SMGGAAIAPPTSLVEKDKELPR(16)(18)	Loop-Linked	BSP-en-acid	2643.42	null	2.0607e-10	0.0200055	0.000668	0.252703	sp|Q96I25|SPF45_HUMAN (184)(186)/	None	1	1	19	0	1	1
1129	293T-BSP-Pep-click-acid-break-3ul-2.78371.78371.3.0.dta	3	4029.12	PVTTPEEIAQVATISANGDKEIGNIISDAMKKVGR(31)(32)	Loop-Linked	BSP-en-acid	4029.13	null	1	0.0200153	-0.008826	-2.19055	sp|P10809|CH60_HUMAN (191)(192)/	None	1	1	21	0	1	1
1130	293T-BSP-Pep-click-acid-break-3ul-2.70131.70131.3.0.dta	3	2258.17	DEGGKAFFKGAWSNVLR(5)(9)	Loop-Linked	BSP-en-acid	2258.17	null	1.64081e-18	0.0200634	0.000375	0.166064	sp|P12236|ADT3_HUMAN (268)(272)/sp|P05141|ADT2_HUMAN (268)(272)/	None	1	1	20	0	1	1
1131	293T-BSP-Pep-click-acid-break-3ul-2.79700.79700.3.0.dta	3	3234.77	VIADNVKDWSKVVLAYEPVWAIGTGK(7)(11)	Loop-Linked	BSP-en-acid	3234.76	null	1.14764e-12	0.0200851	0.009736	3.00981	sp|P60174|TPIS_HUMAN (193)(197)/sp|P60174-1|TPIS_HUMAN (156)(160)/sp|P60174-4|TPIS_HUMAN (74)(78)/	None	1	1	23	0	1	1
1132	293T-BSP-Pep-click-acid-break-3ul-2.41390.41390.3.0.dta	3	1898.03	KQYSKGVSQMPLR(1)(5)	Loop-Linked	BSP-en-acid	1898.03	null	3.6639e-12	0.0201091	0.000211	0.111168	sp|P31939|PUR9_HUMAN (195)(199)/sp|P31939-2|PUR9_HUMAN (194)(198)/	None	1	1	12	0	1	1
1133	293T-BSP-Pep-click-acid-break-3ul-2.56574.56574.3.0.dta	3	3587.76	VAASTFSSDSKKVYASSGDGEVYVWDVNSR(11)(12)	Loop-Linked	BSP-en-acid	3587.73	null	1	0.0201172	0.035769	9.96982	sp|Q9Y5J1|UTP18_HUMAN (395)(396)/	None	1	1	22	0	1	1
1134	293T-BSP-Pep-click-acid-break-3ul-2.67947.67947.3.0.dta	3	3261.67	GPVFAPPYEPLPENVKFYYDGKVMK(16)(22)	Loop-Linked	BSP-en-acid	3261.67	null	1	0.0201507	0.000955	0.292795	sp|P11387|TOP1_HUMAN (239)(245)/	None	1	1	16	0	1	1
1135	293T-BSP-Pep-click-acid-break-3ul-2.66562.66562.3.0.dta	3	3496.6	GFGFVDFNSEEDAKAAKEAMEDGEIDGNK(14)(17)	Loop-Linked	BSP-en-acid	3496.59	null	1	0.0202074	0.012199	3.48883	sp|P19338|NUCL_HUMAN (624)(627)/	None	1	1	20	0	1	1
1136	293T-BSP-Pep-click-acid-break-3ul-2.59493.59493.4.0.dta	4	2478.38	IDISNVKIPKHLTDAYFK(7)(10)	Loop-Linked	BSP-en-acid	2478.38	null	1.00249e-15	0.0202177	0.006952	2.80506	sp|Q02878|RL6_HUMAN (207)(210)/	None	1	1	22	0	1	1
1137	293T-BSP-Pep-click-acid-break-3ul-2.41306.41306.3.0.dta	3	1729.01	KKHLLIGVSSDR(1)(2)	Loop-Linked	BSP-en-acid	1729.01	null	1.26936e-13	0.0202391	0.001751	1.01272	sp|P36542|ATPG_HUMAN (89)(90)/sp|P36542-2|ATPG_HUMAN (89)(90)/	None	1	1	23	0	1	1
1138	293T-BSP-Pep-click-acid-break-3ul-2.39605.39605.3.0.dta	3	2492.23	FGDYNKEVHKSGYLSSER(6)(10)	Loop-Linked	BSP-en-acid	2492.22	null	7.14098e-22	0.0202453	0.006299	2.52746	sp|P15311|EZRI_HUMAN (139)(143)/	None	1	1	22	0	1	1
1139	293T-BSP-Pep-click-acid-break-3ul-2.42741.42741.3.0.dta	3	2016.13	HETLTSLNLEKKAR(11)(12)	Loop-Linked	BSP-en-acid	2016.12	null	2.92098e-25	0.0203011	0.004872	2.41652	sp|Q96A26|F162A_HUMAN (139)(140)/	None	1	1	25	0	1	1
1140	293T-BSP-Pep-click-acid-break-3ul-2.63246.63246.3.0.dta	3	3217.73	TVEEVLGHFGVNESTGLSLEQVKKLK(23)(24)	Loop-Linked	BSP-en-acid	3217.75	null	1	0.0203397	-0.016201	-5.03489	sp|P16615|AT2A2_HUMAN (30)(31)/sp|P16615-2|AT2A2_HUMAN (30)(31)/sp|P16615-3|AT2A2_HUMAN (30)(31)/sp|P16615-4|AT2A2_HUMAN (30)(31)/sp|P16615-5|AT2A2_HUMAN (30)(31)/	None	1	1	20	0	1	1
1141	293T-BSP-Pep-click-acid-break-3ul-2.54867.54867.3.0.dta	3	2209.29	VQDIKEVKQNIHLIR(5)(8)	Loop-Linked	BSP-en-acid	2209.28	null	2.79825e-19	0.0203678	0.004591	2.07805	sp|Q9UHA3|RLP24_HUMAN (125)(128)/	None	1	1	17	0	1	1
1142	293T-BSP-Pep-click-acid-break-3ul-2.46743.46743.3.0.dta	3	2230.3	IGPKKPLPDHVSIVEPK(4)(5)	Loop-Linked	BSP-en-acid	2230.3	null	7.85606e-16	0.020381	0.004029	1.80649	sp|P23396|RS3_HUMAN (201)(202)/sp|P23396-2|RS3_HUMAN (217)(218)/	None	1	1	30	0	1	1
1143	293T-BSP-Pep-click-acid-break-3ul-2.77139.77139.3.0.dta	3	2457.46	PNIYLIPDIDLKLANKLK(12)(16)	Loop-Linked	BSP-en-acid	2457.45	null	1	0.0203816	0.008079	3.28756	sp|Q92922|SMRC1_HUMAN (179)(183)/	None	1	1	17	0	1	1
1144	293T-BSP-Pep-click-acid-break-3ul-2.74424.74424.3.0.dta	3	2439.38	ALSVETEKLLKYLEAVEK(8)(11)	Loop-Linked	BSP-en-acid	2439.37	null	1	0.0204586	0.001528	0.62639	sp|P10155|RO60_HUMAN (224)(227)/sp|P10155-3|RO60_HUMAN (224)(227)/sp|P10155-4|RO60_HUMAN (224)(227)/sp|P10155-5|RO60_HUMAN (224)(227)/	None	1	1	11	0	1	1
1145	293T-BSP-Pep-click-acid-break-3ul-2.63180.63180.4.0.dta	4	3639.94	AAPEAKKQKVEGTEPTTAFNLFVGNLNFNK(6)(7)	Loop-Linked	BSP-en-acid	3639.92	null	2.00842e-13	0.0205092	0.020011	5.49765	sp|P19338|NUCL_HUMAN (294)(295)/	None	1	1	28	0	1	1
1146	293T-BSP-Pep-click-acid-break-3ul-2.67145.67145.3.1.dta	3	2810.47	VFDVTKGSKFYGPAGPYGIFAGR(6)(9)	Loop-Linked	BSP-en-acid	2810.47	null	0.000348803	0.0205192	0.00431	1.53355	sp|O15173|PGRC2_HUMAN (132)(135)/sp|O15173-2|PGRC2_HUMAN (156)(159)/	None	1	1	20	0	1	1
1147	293T-BSP-Pep-click-acid-break-3ul-2.62440.62440.3.0.dta	3	3034.74	LPNLTHLNLSGNKLKDISTLEPLK(13)(15)	Loop-Linked	BSP-en-acid	3034.73	null	4.42333e-14	0.0205399	0.008189	2.69843	sp|Q92688|AN32B_HUMAN (99)(101)/sp|Q92688-2|AN32B_HUMAN (99)(101)/	None	1	1	26	0	1	1
1148	293T-BSP-Pep-click-acid-break-3ul-2.87425.87425.3.1.dta	3	3561.06	NDEELNKLLGKVTIAQGGVLPNIQAVLLPK(7)(11)	Loop-Linked	BSP-en-acid	3561.04	null	1	0.0205778	0.019712	5.53546	sp|Q9BTM1|H2AJ_HUMAN (96)(100)/sp|P20671|H2A1D_HUMAN (96)(100)/sp|P0C0S8|H2A1_HUMAN (96)(100)/sp|Q96KK5|H2A1H_HUMAN (96)(100)/sp|Q16777|H2A2C_HUMAN (96)(100)/sp|Q99878|H2A1J_HUMAN (96)(100)/sp|Q6FI13|H2A2A_HUMAN (96)(100)/	None	1	1	30	0	1	1
1149	293T-BSP-Pep-click-acid-break-3ul-2.64289.64289.3.0.dta	3	3005.61	GLCGAIHSSIAKQMKSEVATLTAAGK(12)(15)	Loop-Linked	BSP-en-acid	3005.59	Carbamidomethyl[C](3)	1	0.0206175	0.015135	5.03561	sp|P36542|ATPG_HUMAN (112)(115)/sp|P36542-2|ATPG_HUMAN (112)(115)/	None	1	1	24	0	1	1
1150	293T-BSP-Pep-click-acid-break-3ul-2.74300.74300.3.0.dta	3	3517.09	LLGGVTIAQGGVLPNIQAVLLPKKTSATVGPK(23)(24)	Loop-Linked	BSP-en-acid	3517.09	null	1	0.0206307	0.002626	0.74664	sp|P16104|H2AX_HUMAN (119)(120)/	None	1	1	22	0	1	1
1151	293T-BSP-Pep-click-acid-break-3ul-2.60162.60162.3.1.dta	3	3451.86	AMLEAQQEALEELQLESPKLHAEAIKR(19)(26)	Loop-Linked	BSP-en-acid	3451.82	null	1	0.0206428	0.036787	10.6573	sp|Q9NQ50|RM40_HUMAN (156)(163)/	None	1	1	20	0	1	1
1152	293T-BSP-Pep-click-acid-break-3ul-2.64763.64763.2.0.dta	2	1438.81	MKLTDSVLR(1)(2)	Loop-Linked	BSP-en-acid	1438.81	null	1.59725e-08	0.0207025	0.001841	1.27953	sp|Q6UXN9|WDR82_HUMAN (1)(2)/	None	1	1	10	0	1	1
1153	293T-BSP-Pep-click-acid-break-3ul-2.25249.25249.3.0.dta	3	1886.01	TKKNKEEAAEYAK(2)(3)	Loop-Linked	BSP-en-acid	1886	null	2.25882e-28	0.0207319	0.004542	2.40827	sp|P62753|RS6_HUMAN (200)(201)/	None	1	1	16	0	1	1
1154	293T-BSP-Pep-click-acid-break-3ul-2.70163.70163.4.1.dta	4	2822.55	ISDIQSQLEKLIEKNYFLHK(10)(14)	Loop-Linked	BSP-en-acid	2822.55	null	1	0.0207872	0.005072	1.79696	sp|Q9NVP1|DDX18_HUMAN (567)(571)/	None	1	1	15	0	1	1
1155	293T-BSP-Pep-click-acid-break-3ul-2.84827.84827.3.0.dta	3	2649.47	ILNMDFETEVDKILKVIPR(12)(15)	Loop-Linked	BSP-en-acid	2649.47	null	1	0.0208298	-0.001968	-0.742791	sp|Q9H0S4|DDX47_HUMAN (190)(193)/sp|Q9H0S4-2|DDX47_HUMAN (190)(193)/	None	1	1	14	0	1	1
1156	293T-BSP-Pep-click-acid-break-3ul-2.77442.77442.3.0.dta	3	3717.9	MVYDMEKGKFPVQLENVDSFVELGQVALR(7)(9)	Loop-Linked	BSP-en-acid	3717.9	null	1	0.020859	-0.002022	-0.543855	sp|Q92542|NICA_HUMAN (349)(351)/sp|Q92542-2|NICA_HUMAN (329)(331)/	None	1	1	10	0	1	1
1157	293T-BSP-Pep-click-acid-break-3ul-2.44610.44610.3.0.dta	3	1545.95	LLAIQAKKER(7)(8)	Loop-Linked	BSP-en-acid	1545.95	null	1.49598e-19	0.0208743	0.002697	1.74456	sp|Q9UIG0|BAZ1B_HUMAN (853)(854)/sp|Q9UIG0-2|BAZ1B_HUMAN (849)(850)/	None	1	1	15	0	1	1
1158	293T-BSP-Pep-click-acid-break-3ul-2.63075.63075.4.0.dta	4	2502.39	IDALEKAGQKLIDVNHYAK(6)(10)	Loop-Linked	BSP-en-acid	2502.37	null	4.61345e-05	0.0209058	0.016689	6.66927	sp|Q13813|SPTN1_HUMAN (633)(637)/sp|Q13813-2|SPTN1_HUMAN (633)(637)/sp|Q13813-3|SPTN1_HUMAN (633)(637)/	None	1	1	20	0	1	1
1159	293T-BSP-Pep-click-acid-break-3ul-2.66425.66425.3.0.dta	3	2513.39	VAAPKHWMLDKLTGVFAPR(5)(11)	Loop-Linked	BSP-en-acid	2513.39	null	2.32062e-10	0.0209292	0.003665	1.45819	sp|P62701|RS4X_HUMAN (16)(22)/sp|Q8TD47|RS4Y2_HUMAN (16)(22)/sp|P22090|RS4Y1_HUMAN (16)(22)/	None	1	1	12	0	1	1
1160	293T-BSP-Pep-click-acid-break-3ul-2.23129.23129.3.0.dta	3	1433.81	AASGEAKPKAK(7)(9)	Loop-Linked	BSP-en-acid	1433.81	null	1.05793e-13	0.0209897	0.002966	2.06861	sp|P10412|H14_HUMAN (117)(119)/sp|P16401|H15_HUMAN (120)(122)/	None	1	1	16	0	1	1
1161	293T-BSP-Pep-click-acid-break-3ul-2.46916.46916.3.0.dta	3	2114.15	STYEQVDLIGKKTQK(11)(12)	Loop-Linked	BSP-en-acid	2114.15	null	3.35528e-28	0.0209996	0.004546	2.15027	sp|Q9NR30|DDX21_HUMAN (402)(403)/sp|Q9NR30-2|DDX21_HUMAN (334)(335)/	None	1	1	18	0	1	1
1162	293T-BSP-Pep-click-acid-break-3ul-2.61619.61619.3.0.dta	3	2384.28	VFMKSVKLEWVQDNIR(4)(7)	Loop-Linked	BSP-en-acid	2384.28	Oxidation[M](3)	1.61226e-16	0.0210078	0.005005	2.09917	sp|O94906|PRP6_HUMAN (680)(683)/	None	1	1	20	0	1	1
1163	293T-BSP-Pep-click-acid-break-3ul-2.35255.35255.4.0.dta	4	2899.39	HQGVMVGMGQKDSYVGDEAQSKR(11)(22)	Loop-Linked	BSP-en-acid	2899.38	Oxidation[M](5)	3.07962e-05	0.0210111	0.003184	1.09817	sp|P63261|ACTG_HUMAN (50)(61)/sp|P68133|ACTS_HUMAN (52)(63)/sp|P60709|ACTB_HUMAN (50)(61)/sp|P68032|ACTC_HUMAN (52)(63)/sp|P63267|ACTH_HUMAN (51)(62)/sp|P62736|ACTA_HUMAN (52)(63)/	None	1	1	31	0	1	1
1164	293T-BSP-Pep-click-acid-break-3ul-2.69509.69509.3.0.dta	3	2204.21	AQNDLIWNIKDELKK(10)(14)	Loop-Linked	BSP-en-acid	2204.21	null	1.01895e-19	0.0210148	0.006587	2.98838	sp|P09874|PARP1_HUMAN (249)(253)/	None	1	1	18	0	1	1
1165	293T-BSP-Pep-click-acid-break-3ul-2.48703.48703.4.0.dta	4	3576.92	IASHSHVKGLGLDESGLAKQAASGLVGQENAR(8)(19)	Loop-Linked	BSP-en-acid	3576.89	null	9.24356e-13	0.0210696	0.028875	8.07266	sp|Q9Y265|RUVB1_HUMAN (22)(33)/sp|Q9Y265-2|RUVB1_HUMAN (22)(33)/	None	1	1	26	0	1	1
1166	293T-BSP-Pep-click-acid-break-3ul-2.33875.33875.3.0.dta	3	2694.39	KESKEEETSIDVAGKPNEVTK(1)(4)	Loop-Linked	BSP-en-acid	2694.38	null	2.32374e-51	0.0210853	0.007198	2.67148	sp|P53985|MOT1_HUMAN (459)(462)/	None	1	1	25	0	1	1
1167	293T-BSP-Pep-click-acid-break-3ul-2.86581.86581.3.0.dta	3	3561.03	NDEELNKLLGKVTIAQGGVLPNIQAVLLPK(7)(11)	Loop-Linked	BSP-en-acid	3561.04	null	1	0.0211125	-0.01367	-3.83876	sp|Q9BTM1|H2AJ_HUMAN (96)(100)/sp|P20671|H2A1D_HUMAN (96)(100)/sp|P0C0S8|H2A1_HUMAN (96)(100)/sp|Q96KK5|H2A1H_HUMAN (96)(100)/sp|Q16777|H2A2C_HUMAN (96)(100)/sp|Q99878|H2A1J_HUMAN (96)(100)/sp|Q6FI13|H2A2A_HUMAN (96)(100)/	None	1	1	30	0	1	1
1168	293T-BSP-Pep-click-acid-break-3ul-2.72844.72844.4.0.dta	4	3431.84	DFVAEPMGEKPVGSLAGIGEVLGKKLEER(24)(25)	Loop-Linked	BSP-en-acid	3431.82	null	8.00055e-10	0.0211388	0.012294	3.58235	sp|O75531|BAF_HUMAN (32)(33)/	None	1	1	24	0	1	1
1169	293T-BSP-Pep-click-acid-break-3ul-2.78947.78947.3.0.dta	3	3566	KLLGLGQKHLVMGDIPAAVNAFQEAASLLGK(1)(8)	Loop-Linked	BSP-en-acid	3565.99	null	1	0.0211769	0.01176	3.29782	sp|P49321|NASP_HUMAN (45)(52)/sp|P49321-2|NASP_HUMAN (45)(52)/sp|P49321-3|NASP_HUMAN (47)(54)/	None	1	1	22	0	1	1
1170	293T-BSP-Pep-click-acid-break-3ul-2.75671.75671.3.0.dta	3	3261.75	YAHWVVSQPPDTYLKPLMTELLKR(15)(23)	Loop-Linked	BSP-en-acid	3261.75	null	1	0.0212425	0.002511	0.769832	sp|Q92973|TNPO1_HUMAN (487)(495)/sp|Q92973-2|TNPO1_HUMAN (479)(487)/sp|Q92973-3|TNPO1_HUMAN (437)(445)/	None	1	1	15	0	1	1
1171	293T-BSP-Pep-click-acid-break-3ul-2.78322.78322.4.1.dta	4	3066.66	RDYLKEAVTTLKTVLDQQQTPSR(5)(12)	Loop-Linked	BSP-en-acid	3066.66	null	2.71101e-13	0.0212494	0.005774	1.88283	sp|P42704|LPPRC_HUMAN (1121)(1128)/	None	1	1	19	0	1	1
1172	293T-BSP-Pep-click-acid-break-3ul-2.52438.52438.3.0.dta	3	2832.45	GLGDRPAPKDKWSNFDPTGLER(9)(11)	Loop-Linked	BSP-en-acid	2832.44	null	4.08143e-19	0.0212598	0.004803	1.69571	sp|Q9NVI7|ATD3A_HUMAN (44)(46)/sp|Q9NVI7-2|ATD3A_HUMAN (44)(46)/sp|Q5T9A4|ATD3B_HUMAN (44)(46)/	None	1	1	24	0	1	1
1173	293T-BSP-Pep-click-acid-break-3ul-2.45607.45607.3.0.dta	3	3134.61	GQPIYIQFSNHKELKTDSSPNQAR(12)(15)	Loop-Linked	BSP-en-acid	3134.6	null	9.32729e-07	0.0213223	0.006927	2.20985	sp|P26599|PTBP1_HUMAN (134)(137)/sp|P26599-2|PTBP1_HUMAN (134)(137)/sp|P26599-3|PTBP1_HUMAN (134)(137)/	None	1	1	22	0	1	1
1174	293T-BSP-Pep-click-acid-break-3ul-2.45925.45925.3.0.dta	3	2335.25	AKYAKLHPEMSNLDLTK(2)(5)	Loop-Linked	BSP-en-acid	2335.25	null	1.82344e-17	0.0213411	0.003918	1.67777	sp|P17480|UBF1_HUMAN (129)(132)/sp|P17480-2|UBF1_HUMAN (129)(132)/	None	1	1	22	0	1	1
1175	293T-BSP-Pep-click-acid-break-3ul-2.58651.58651.3.0.dta	3	3036.6	EGRPSGEAFVELESEDEVKLALKK(19)(23)	Loop-Linked	BSP-en-acid	3036.59	null	1	0.0213605	0.012213	4.02195	sp|P31943|HNRH1_HUMAN (68)(72)/	None	1	1	28	0	1	1
1176	293T-BSP-Pep-click-acid-break-3ul-2.79749.79749.3.0.dta	3	3627.92	NLEALALDLMEPEQAVDLTLPKVEAMNKR(22)(28)	Loop-Linked	BSP-en-acid	3627.91	null	1	0.0213783	0.006314	1.74039	sp|P12956|XRCC6_HUMAN (510)(516)/sp|P12956-2|XRCC6_HUMAN (469)(475)/	None	1	1	23	0	1	1
1177	293T-BSP-Pep-click-acid-break-3ul-2.75896.75896.3.0.dta	3	3070.84	NIPGITLLNVSKLNILKLAPGGHVGR(12)(17)	Loop-Linked	BSP-en-acid	3070.82	null	1	0.0213829	0.011036	3.59382	sp|P36578|RL4_HUMAN (234)(239)/	None	1	1	24	0	1	1
1178	293T-BSP-Pep-click-acid-break-3ul-2.53737.53737.3.0.dta	3	2985.55	SNPYYIVKQGKINQMATAPDSQR(8)(11)	Loop-Linked	BSP-en-acid	2985.53	null	1	0.0213959	0.021468	7.19069	sp|Q9UQE7|SMC3_HUMAN (140)(143)/	None	1	1	18	0	1	1
1179	293T-BSP-Pep-click-acid-break-3ul-2.30970.30970.3.1.dta	3	2915.37	HQGVMVGMGQKDSYVGDEAQSKR(11)(22)	Loop-Linked	BSP-en-acid	2915.38	Oxidation[M](5);Oxidation[M](8)	3.5507e-17	0.0214206	-0.002851	-0.977918	sp|P63261|ACTG_HUMAN (50)(61)/sp|P68133|ACTS_HUMAN (52)(63)/sp|P60709|ACTB_HUMAN (50)(61)/sp|P68032|ACTC_HUMAN (52)(63)/sp|P63267|ACTH_HUMAN (51)(62)/sp|P62736|ACTA_HUMAN (52)(63)/	None	1	1	23	0	1	1
1180	293T-BSP-Pep-click-acid-break-3ul-2.80458.80458.3.1.dta	3	3491.9	DVTQLDPNKSLLEVKLFPQETLFLEAK(9)(15)	Loop-Linked	BSP-en-acid	3491.9	null	1	0.0214493	-0.004728	-1.35399	sp|Q9UNN5|FAF1_HUMAN (631)(637)/sp|Q9UNN5-2|FAF1_HUMAN (479)(485)/	None	1	1	14	0	1	1
1181	293T-BSP-Pep-click-acid-break-3ul-2.83277.83277.4.0.dta	4	4794.31	GFQQILAGEYDHLPEQAFYMVGPIEEAVAKADKLAEEHSS(30)(33)	Loop-Linked	BSP-en-acid	4794.34	null	1	0.0214592	-0.023995	-5.00486	sp|P06576|ATPB_HUMAN (519)(522)/	None	1	1	14	0	1	1
1182	293T-BSP-Pep-click-acid-break-3ul-2.74930.74930.4.0.dta	4	3950.11	GGAAVDPDSGLEHSAHVLEKGGKVFSATLGLVDIVK(20)(23)	Loop-Linked	BSP-en-acid	3950.1	null	1	0.0214665	0.011104	2.81107	sp|P09874|PARP1_HUMAN (548)(551)/	None	1	1	22	0	1	1
1183	293T-BSP-Pep-click-acid-break-3ul-2.17797.17797.3.0.dta	3	1574.84	GGKKVSEHSGGR(3)(4)	Loop-Linked	BSP-en-acid	1574.84	null	1.09e-13	0.0215176	0.001495	0.949303	sp|Q8NBS9|TXND5_HUMAN (406)(407)/sp|Q8NBS9-2|TXND5_HUMAN (298)(299)/	None	1	1	21	0	1	1
1184	293T-BSP-Pep-click-acid-break-3ul-2.78231.78231.3.0.dta	3	2837.55	AGVLKEKPLWFDVYDAFPPLR(5)(7)	Loop-Linked	BSP-en-acid	2837.54	null	1	0.0215206	0.01151	4.05633	sp|Q9Y3D9|RT23_HUMAN (26)(28)/	None	1	1	16	0	1	1
1185	293T-BSP-Pep-click-acid-break-3ul-2.86599.86599.3.0.dta	3	3561.01	NDEELNKLLGKVTIAQGGVLPNIQAVLLPK(7)(11)	Loop-Linked	BSP-en-acid	3561.04	null	1	0.0215301	-0.028503	-8.00412	sp|Q9BTM1|H2AJ_HUMAN (96)(100)/sp|P20671|H2A1D_HUMAN (96)(100)/sp|P0C0S8|H2A1_HUMAN (96)(100)/sp|Q96KK5|H2A1H_HUMAN (96)(100)/sp|Q16777|H2A2C_HUMAN (96)(100)/sp|Q99878|H2A1J_HUMAN (96)(100)/sp|Q6FI13|H2A2A_HUMAN (96)(100)/	None	1	1	30	0	1	1
1186	293T-BSP-Pep-click-acid-break-3ul-2.58447.58447.3.0.dta	3	2319.23	DEILLANKKDLEEAEGR(8)(9)	Loop-Linked	BSP-en-acid	2319.22	null	6.92615e-25	0.0215345	0.011812	5.09309	sp|P54886|P5CS_HUMAN (408)(409)/sp|P54886-2|P5CS_HUMAN (406)(407)/	None	1	1	18	0	1	1
1187	293T-BSP-Pep-click-acid-break-3ul-2.44180.44180.3.0.dta	3	1791.02	KLQKDLEGLSQR(1)(4)	Loop-Linked	BSP-en-acid	1791.01	null	2.6646e-16	0.0216115	0.002888	1.6125	sp|P35579|MYH9_HUMAN (1389)(1392)/	None	1	1	18	0	1	1
1188	293T-BSP-Pep-click-acid-break-3ul-2.56309.56309.3.0.dta	3	2610.32	EDLQLDKPASGVKEEWYAR(7)(13)	Loop-Linked	BSP-en-acid	2610.32	null	0.00106838	0.0216369	0.000239	0.09156	sp|P78347|GTF2I_HUMAN (450)(456)/sp|P78347-2|GTF2I_HUMAN (409)(415)/sp|P78347-3|GTF2I_HUMAN (430)(436)/sp|P78347-4|GTF2I_HUMAN (429)(435)/	None	1	1	12	0	1	1
1189	293T-BSP-Pep-click-acid-break-3ul-2.79673.79673.3.0.dta	3	2315.3	ELAPLQELIEKLGSKDR(11)(15)	Loop-Linked	BSP-en-acid	2315.3	null	0.0386275	0.02167	0.004601	1.98722	sp|Q9H8S9|MOB1A_HUMAN (210)(214)/	None	1	1	16	0	1	1
1190	293T-BSP-Pep-click-acid-break-3ul-2.62606.62606.3.0.dta	3	2693.39	MEESFSSKYVPKYVPLADVK(8)(12)	Loop-Linked	BSP-en-acid	2693.39	null	6.71137e-17	0.0216922	0.000421	0.156309	sp|P42167|LAP2B_HUMAN (389)(393)/sp|P42167-2|LAP2B_HUMAN (280)(284)/	None	1	1	14	0	1	1
1191	293T-BSP-Pep-click-acid-break-3ul-2.44775.44775.3.0.dta	3	2254.15	KKNAINTEMYHEIMR(1)(2)	Loop-Linked	BSP-en-acid	2254.15	null	9.87626e-32	0.0217122	0.007109	3.15374	sp|O75521|ECI2_HUMAN (160)(161)/sp|O75521-2|ECI2_HUMAN (125)(126)/	None	1	1	21	0	1	1
1192	293T-BSP-Pep-click-acid-break-3ul-2.64764.64764.3.0.dta	3	2294.17	KNPIEKNLQMWEEMK(1)(6)	Loop-Linked	BSP-en-acid	2294.17	null	1.79307e-07	0.0217332	0.005247	2.2871	sp|P07814|SYEP_HUMAN (313)(318)/	None	1	1	14	0	1	1
1193	293T-BSP-Pep-click-acid-break-3ul-2.88898.88898.3.0.dta	3	3561.01	NDEELNKLLGKVTIAQGGVLPNIQAVLLPK(7)(11)	Loop-Linked	BSP-en-acid	3561.04	null	1	0.0217907	-0.028588	-8.02799	sp|Q9BTM1|H2AJ_HUMAN (96)(100)/sp|P20671|H2A1D_HUMAN (96)(100)/sp|P0C0S8|H2A1_HUMAN (96)(100)/sp|Q96KK5|H2A1H_HUMAN (96)(100)/sp|Q16777|H2A2C_HUMAN (96)(100)/sp|Q99878|H2A1J_HUMAN (96)(100)/sp|Q6FI13|H2A2A_HUMAN (96)(100)/	None	1	1	26	0	1	1
1194	293T-BSP-Pep-click-acid-break-3ul-2.80260.80260.3.0.dta	3	2302.34	LGLDPKLLAKILNMSSGR(6)(10)	Loop-Linked	BSP-en-acid	2302.33	null	1	0.021808	0.004757	2.06617	sp|P31937|3HIDH_HUMAN (238)(242)/	None	1	1	15	0	1	1
1195	293T-BSP-Pep-click-acid-break-3ul-2.64302.64302.3.0.dta	3	3005.6	GLCGAIHSSIAKQMKSEVATLTAAGK(12)(15)	Loop-Linked	BSP-en-acid	3005.59	Carbamidomethyl[C](3)	1	0.021837	0.010927	3.63556	sp|P36542|ATPG_HUMAN (112)(115)/sp|P36542-2|ATPG_HUMAN (112)(115)/	None	1	1	24	0	1	1
1196	293T-BSP-Pep-click-acid-break-3ul-2.64417.64417.4.0.dta	4	3017.76	VTIAQGGVLPNIQAVLLPKKTESHK(19)(20)	Loop-Linked	BSP-en-acid	3017.75	null	1.64437e-16	0.0218543	0.010988	3.64112	sp|Q16777|H2A2C_HUMAN (119)(120)/	None	1	1	24	0	1	1
1197	293T-BSP-Pep-click-acid-break-3ul-2.67036.67036.3.0.dta	3	2492.33	EVTWEVLEGEVEKEALKK(13)(17)	Loop-Linked	BSP-en-acid	2492.33	null	4.57514e-06	0.0219076	0.001083	0.434533	sp|P05455|LA_HUMAN (312)(316)/	None	1	1	15	0	1	1
1198	293T-BSP-Pep-click-acid-break-3ul-2.67625.67625.3.0.dta	3	3007.51	EAFSLFDKDGDGTITTKELGTVMR(8)(17)	Loop-Linked	BSP-en-acid	3007.51	null	1	0.0220583	0.002699	0.897421	sp|P0DP25|CALM3_HUMAN (22)(31)/sp|P0DP23|CALM1_HUMAN (22)(31)/sp|P0DP24|CALM2_HUMAN (22)(31)/	None	1	1	13	0	1	1
1199	293T-BSP-Pep-click-acid-break-3ul-2.44472.44472.3.0.dta	3	2743.4	ESALASADLEEEIHQKQGQKR(16)(20)	Loop-Linked	BSP-en-acid	2743.4	null	1.62904e-11	0.0220959	-0.00169	-0.616024	sp|P42696|RBM34_HUMAN (138)(142)/sp|P42696-2|RBM34_HUMAN (138)(142)/	None	1	1	16	0	1	1
1200	293T-BSP-Pep-click-acid-break-3ul-2.51404.51404.3.0.dta	3	2737.42	TEVNSGFFYKSAEEREKLVK(10)(17)	Loop-Linked	BSP-en-acid	2737.42	null	3.19393e-08	0.0221097	0.003074	1.12295	sp|P40227|TCPZ_HUMAN (251)(258)/sp|P40227-2|TCPZ_HUMAN (206)(213)/	None	1	1	15	0	1	1
1201	293T-BSP-Pep-click-acid-break-3ul-2.78268.78268.4.0.dta	4	3675.93	VLGNPKSDEMNVKVLDFEHFLPMLQTVAK(6)(13)	Loop-Linked	BSP-en-acid	3675.93	null	1	0.0221426	0.006778	1.84389	sp|P60660|MYL6_HUMAN (56)(63)/sp|P60660-2|MYL6_HUMAN (56)(63)/	None	1	1	22	0	1	1
1202	293T-BSP-Pep-click-acid-break-3ul-2.61159.61159.3.0.dta	3	2675.43	NVIFQPVAELKKQTDFEHR(11)(12)	Loop-Linked	BSP-en-acid	2675.43	null	2.70976e-08	0.0221708	0.004553	1.70178	sp|Q01813|PFKAP_HUMAN (736)(737)/sp|Q01813-2|PFKAP_HUMAN (728)(729)/	None	1	1	13	0	1	1
1203	293T-BSP-Pep-click-acid-break-3ul-2.77919.77919.3.0.dta	3	3110.58	LNTAEDAKDVIKEIEDFDSLEALR(8)(12)	Loop-Linked	BSP-en-acid	3110.59	null	0.000859771	0.0221907	-0.010652	-3.42443	sp|P46060|RAGP1_HUMAN (39)(43)/	None	1	1	19	0	1	1
1204	293T-BSP-Pep-click-acid-break-3ul-2.81611.81611.3.0.dta	3	2920.63	AYAALAALEKLFPDTPLALDANKK(10)(23)	Loop-Linked	BSP-en-acid	2920.62	null	1	0.0222374	0.008032	2.7501	sp|Q12906|ILF3_HUMAN (587)(600)/sp|Q12906-2|ILF3_HUMAN (587)(600)/sp|Q12906-3|ILF3_HUMAN (587)(600)/sp|Q12906-4|ILF3_HUMAN (591)(604)/sp|Q12906-5|ILF3_HUMAN (587)(600)/sp|Q12906-6|ILF3_HUMAN (591)(604)/sp|Q12906-7|ILF3_HUMAN (591)(604)/	None	1	1	11	0	1	1
1205	293T-BSP-Pep-click-acid-break-3ul-2.78271.78271.3.0.dta	3	3675.94	VLGNPKSDEMNVKVLDFEHFLPMLQTVAK(6)(13)	Loop-Linked	BSP-en-acid	3675.93	null	1	0.0222483	0.009073	2.46822	sp|P60660|MYL6_HUMAN (56)(63)/sp|P60660-2|MYL6_HUMAN (56)(63)/	None	1	1	22	0	1	1
1206	293T-BSP-Pep-click-acid-break-3ul-2.49465.49465.3.0.dta	3	2405.25	LHGLDEEAEQKLFSEKR(11)(16)	Loop-Linked	BSP-en-acid	2405.25	null	5.3448e-11	0.022255	0.004553	1.89295	sp|P33991|MCM4_HUMAN (439)(444)/	None	1	1	15	0	1	1
1207	293T-BSP-Pep-click-acid-break-3ul-2.27340.27340.3.0.dta	3	1757.98	SKLQKAGAATHNR(2)(5)	Loop-Linked	BSP-en-acid	1757.98	null	4.90648e-13	0.0222577	0.002016	1.14677	sp|Q8IXK0|PHC2_HUMAN (686)(689)/sp|Q8IXK0-2|PHC2_HUMAN (151)(154)/sp|Q8IXK0-3|PHC2_HUMAN (101)(104)/sp|Q8IXK0-4|PHC2_HUMAN (657)(660)/sp|Q8IXK0-5|PHC2_HUMAN (687)(690)/	None	1	1	20	0	1	1
1208	293T-BSP-Pep-click-acid-break-3ul-2.72087.72087.3.0.dta	3	2826.56	IMEFTTTLLNTSPEGWKLLKK(17)(20)	Loop-Linked	BSP-en-acid	2826.55	null	3.88214e-13	0.0222858	0.009485	3.35568	sp|P78527|PRKDC_HUMAN (1357)(1360)/sp|P78527-2|PRKDC_HUMAN (1357)(1360)/	None	1	1	19	0	1	1
1209	293T-BSP-Pep-click-acid-break-3ul-2.61424.61424.3.0.dta	3	2274.27	HEFQAETKKLLDIVAR(8)(9)	Loop-Linked	BSP-en-acid	2274.26	null	9.46114e-21	0.022315	0.009119	4.00966	sp|Q12931|TRAP1_HUMAN (95)(96)/sp|Q12931-2|TRAP1_HUMAN (42)(43)/	None	1	1	20	0	1	1
1210	293T-BSP-Pep-click-acid-break-3ul-2.44397.44397.3.0.dta	3	2373.42	ATIAGGGVIPHIHKSLIGKK(14)(19)	Loop-Linked	BSP-en-acid	2373.41	null	3.79407e-21	0.0223368	0.006016	2.53475	sp|Q71UI9|H2AV_HUMAN (116)(121)/sp|Q71UI9-3|H2AV_HUMAN (78)(83)/sp|Q71UI9-4|H2AV_HUMAN (90)(95)/sp|P0C0S5|H2AZ_HUMAN (116)(121)/	None	1	1	22	0	1	1
1211	293T-BSP-Pep-click-acid-break-3ul-2.33266.33266.3.1.dta	3	2231.24	VSEQVKNVKLNEDKPK(6)(9)	Loop-Linked	BSP-en-acid	2231.24	null	2.3035e-09	0.0223993	0.000853	0.382299	sp|Q00688|FKBP3_HUMAN (86)(89)/	None	1	1	16	0	1	1
1212	293T-BSP-Pep-click-acid-break-3ul-2.83391.83391.3.0.dta	3	2129.3	NVEELVIVLKKEVIK(10)(11)	Loop-Linked	BSP-en-acid	2129.29	null	1	0.0224579	0.004752	2.23172	sp|P53618|COPB_HUMAN (361)(362)/	None	1	1	16	0	1	1
1213	293T-BSP-Pep-click-acid-break-3ul-2.52676.52676.3.0.dta	3	2028.13	FQKELKEIQYGIR(3)(6)	Loop-Linked	BSP-en-acid	2028.13	null	5.55779e-17	0.022461	0.000759	0.374237	sp|O15382|BCAT2_HUMAN (374)(377)/sp|O15382-2|BCAT2_HUMAN (282)(285)/	None	1	1	15	0	1	1
1214	293T-BSP-Pep-click-acid-break-3ul-2.63956.63956.3.0.dta	3	2721.4	TLDMIKKIADDKYNDTFWK(6)(7)	Loop-Linked	BSP-en-acid	2721.4	null	5.94014e-14	0.0224686	0.005099	1.87367	sp|P14625|ENPL_HUMAN (473)(474)/	None	1	1	22	0	1	1
1215	293T-BSP-Pep-click-acid-break-3ul-2.72489.72489.3.1.dta	3	3606.82	EYQEYNPYEVLNLDPGATVAEIKKQYR(23)(24)	Loop-Linked	BSP-en-acid	3606.81	null	1	0.0225271	0.009004	2.49639	sp|Q9UGP8|SEC63_HUMAN (121)(122)/	None	1	1	15	0	1	1
1216	293T-BSP-Pep-click-acid-break-3ul-2.86146.86146.3.0.dta	3	3561.03	NDEELNKLLGKVTIAQGGVLPNIQAVLLPK(7)(11)	Loop-Linked	BSP-en-acid	3561.04	null	1	0.0225364	-0.014533	-4.08111	sp|Q9BTM1|H2AJ_HUMAN (96)(100)/sp|P20671|H2A1D_HUMAN (96)(100)/sp|P0C0S8|H2A1_HUMAN (96)(100)/sp|Q96KK5|H2A1H_HUMAN (96)(100)/sp|Q16777|H2A2C_HUMAN (96)(100)/sp|Q99878|H2A1J_HUMAN (96)(100)/sp|Q6FI13|H2A2A_HUMAN (96)(100)/	None	1	1	28	0	1	1
1217	293T-BSP-Pep-click-acid-break-3ul-2.71998.71998.3.0.dta	3	2740.49	FQPLFGDFAAEKKNQLELLR(12)(13)	Loop-Linked	BSP-en-acid	2740.48	null	2.5927e-15	0.0225412	0.006987	2.54955	sp|Q15050|RRS1_HUMAN (265)(266)/	None	1	1	22	0	1	1
1218	293T-BSP-Pep-click-acid-break-3ul-2.69679.69679.3.0.dta	3	2259.37	IAATGVVLDLDKSIKIVK(12)(15)	Loop-Linked	BSP-en-acid	2259.37	null	7.93005e-15	0.0225637	0.00357	1.58009	sp|Q14692|BMS1_HUMAN (1019)(1022)/	None	1	1	18	0	1	1
1219	293T-BSP-Pep-click-acid-break-3ul-2.40479.40479.3.1.dta	3	2150.15	AEQQKKAAIISAEGDSK(5)(6)	Loop-Linked	BSP-en-acid	2150.14	null	3.12046e-08	0.0225675	0.00086	0.399973	sp|P35232|PHB_HUMAN (207)(208)/	None	1	1	19	0	1	1
1220	293T-BSP-Pep-click-acid-break-3ul-2.65077.65077.3.0.dta	3	2830.52	IHMPEKTAVEFLSKAVDSPNIK(6)(14)	Loop-Linked	BSP-en-acid	2830.52	null	9.1228e-11	0.0225706	0.00676	2.38826	sp|Q7L2E3|DHX30_HUMAN (830)(838)/sp|Q7L2E3-2|DHX30_HUMAN (858)(866)/sp|Q7L2E3-3|DHX30_HUMAN (791)(799)/	None	1	1	17	0	1	1
1221	293T-BSP-Pep-click-acid-break-3ul-2.32125.32125.3.0.dta	3	2616.25	QAVEMKNDKSEEEQSSSSVK(6)(9)	Loop-Linked	BSP-en-acid	2616.25	null	1	0.0225723	0.005179	1.97955	sp|P07910|HNRPC_HUMAN (229)(232)/sp|P07910-2|HNRPC_HUMAN (216)(219)/sp|P07910-3|HNRPC_HUMAN (149)(152)/sp|P07910-4|HNRPC_HUMAN (173)(176)/	None	1	1	16	0	1	1
1222	293T-BSP-Pep-click-acid-break-3ul-2.70230.70230.4.0.dta	4	3862.09	ENVLIGDGAGFKVAMGAFDKTRPVVAAGAVGLAQR(12)(20)	Loop-Linked	BSP-en-acid	3862.08	null	1	0.0225794	0.009486	2.45619	sp|P11310|ACADM_HUMAN (271)(279)/sp|P11310-2|ACADM_HUMAN (275)(283)/	None	1	1	24	0	1	1
1223	293T-BSP-Pep-click-acid-break-3ul-2.68664.68664.3.0.dta	3	3549.86	ASSTSPVEISEWLDQKLTKSDRPELTGAK(16)(19)	Loop-Linked	BSP-en-acid	3549.84	null	1	0.0225851	0.01469	4.13821	sp|P13804|ETFA_HUMAN (203)(206)/sp|P13804-2|ETFA_HUMAN (154)(157)/	None	1	1	21	0	1	1
1224	293T-BSP-Pep-click-acid-break-3ul-2.83066.83066.4.0.dta	4	3448.82	GTKPFKPLEQLMGVFPAASGNFLPPSWR(3)(6)	Loop-Linked	BSP-en-acid	3448.82	null	6.82442e-10	0.0225929	-0.00516	-1.49616	sp|Q9H0D6|XRN2_HUMAN (590)(593)/sp|Q9H0D6-2|XRN2_HUMAN (514)(517)/	None	1	1	27	0	1	1
1225	293T-BSP-Pep-click-acid-break-3ul-2.20458.20458.2.1.dta	2	1278.75	AKKAGATAGK(2)(3)	Loop-Linked	BSP-en-acid	1278.75	null	2.5833e-13	0.0226483	-0.000114	-0.089149	sp|P16402|H13_HUMAN (25)(26)/	None	1	1	16	0	1	1
1226	293T-BSP-Pep-click-acid-break-3ul-2.9783.9783.3.0.dta	3	1498.81	TESHHKAKGK(6)(8)	Loop-Linked	BSP-en-acid	1498.81	null	2.21027e-12	0.022682	0.002042	1.36241	sp|P04908|H2A1B_HUMAN (126)(128)/sp|P20671|H2A1D_HUMAN (126)(128)/sp|P0C0S8|H2A1_HUMAN (126)(128)/sp|Q93077|H2A1C_HUMAN (126)(128)/sp|Q6FI13|H2A2A_HUMAN (126)(128)/sp|Q7L7L0|H2A3_HUMAN (126)(128)/	None	1	1	19	0	1	1
1227	293T-BSP-Pep-click-acid-break-3ul-2.83395.83395.3.0.dta	3	2129.3	NVEELVIVLKKEVIK(10)(11)	Loop-Linked	BSP-en-acid	2129.29	null	7.62281e-31	0.0227233	0.00439	2.06172	sp|P53618|COPB_HUMAN (361)(362)/	None	1	1	18	0	1	1
1228	293T-BSP-Pep-click-acid-break-3ul-2.73275.73275.3.0.dta	3	2071.13	AGLVDDFEKKFNALK(9)(10)	Loop-Linked	BSP-en-acid	2071.12	null	8.98576e-09	0.0228036	0.003999	1.93084	sp|O75947|ATP5H_HUMAN (72)(73)/	None	1	1	15	0	1	1
1229	293T-BSP-Pep-click-acid-break-3ul-2.53201.53201.3.0.dta	3	2656.5	EDSQRPGAHLTVKKIFVGGIK(13)(14)	Loop-Linked	BSP-en-acid	2656.49	null	2.47099e-07	0.022815	0.009639	3.62847	sp|Q32P51|RA1L2_HUMAN (105)(106)/sp|P09651|ROA1_HUMAN (105)(106)/sp|P09651-2|ROA1_HUMAN (105)(106)/sp|P09651-3|ROA1_HUMAN (105)(106)/	None	1	1	23	0	1	1
1230	293T-BSP-Pep-click-acid-break-3ul-2.60469.60469.3.0.dta	3	2080.12	SVAKLEKTIDDLEDK(4)(7)	Loop-Linked	BSP-en-acid	2080.12	null	3.93617e-08	0.0228259	0.001024	0.49228	sp|P06753-2|TPM3_HUMAN (212)(215)/sp|P06753-5|TPM3_HUMAN (212)(215)/sp|P06753-7|TPM3_HUMAN (122)(125)/	None	1	1	12	0	1	1
1231	293T-BSP-Pep-click-acid-break-3ul-2.30667.30667.3.0.dta	3	3102.52	ILEQEEEEEQAGKPGEPSKKEEGR(19)(20)	Loop-Linked	BSP-en-acid	3102.52	null	1	0.0228453	-0.001068	-0.344236	sp|Q9BXP5|SRRT_HUMAN (285)(286)/sp|Q9BXP5-2|SRRT_HUMAN (285)(286)/sp|Q9BXP5-3|SRRT_HUMAN (285)(286)/sp|Q9BXP5-4|SRRT_HUMAN (285)(286)/sp|Q9BXP5-5|SRRT_HUMAN (249)(250)/	None	1	1	16	0	1	1
1232	293T-BSP-Pep-click-acid-break-3ul-2.33483.33483.3.0.dta	3	1475.88	MTTHLKKLK(6)(7)	Loop-Linked	BSP-en-acid	1475.88	null	1.93387e-15	0.0228906	0.001201	0.813754	sp|P63165|SUMO1_HUMAN (45)(46)/sp|P63165-2|SUMO1_HUMAN (20)(21)/	None	1	1	16	0	1	1
1233	293T-BSP-Pep-click-acid-break-3ul-2.58730.58730.4.0.dta	4	2701.3	DDIENMVKNAEKYAEEDRR(8)(12)	Loop-Linked	BSP-en-acid	2701.29	null	1.95011e-16	0.0228911	0.00638	2.36184	sp|P38646|GRP75_HUMAN (563)(567)/	None	1	1	26	0	1	1
1234	293T-BSP-Pep-click-acid-break-3ul-2.50545.50545.3.1.dta	3	2574.38	KFGKHGGTIPIVPTAEFQDR(1)(4)	Loop-Linked	BSP-en-acid	2574.38	null	1.13587e-06	0.0229424	-0.001747	-0.678609	sp|P00367|DHE3_HUMAN (477)(480)/sp|P00367-2|DHE3_HUMAN (310)(313)/sp|P00367-3|DHE3_HUMAN (344)(347)/	None	1	1	30	0	1	1
1235	293T-BSP-Pep-click-acid-break-3ul-2.32062.32062.3.0.dta	3	1758.03	AAVTPGKKAAATPAK(7)(8)	Loop-Linked	BSP-en-acid	1758.03	null	6.09621e-13	0.0230279	0.003002	1.7076	sp|P19338|NUCL_HUMAN (87)(88)/	None	1	1	15	0	1	1
1236	293T-BSP-Pep-click-acid-break-3ul-2.48746.48746.3.0.dta	3	1817.09	LSNLALVKPEKTK(8)(11)	Loop-Linked	BSP-en-acid	1817.09	null	4.34981e-12	0.0230579	0.002106	1.159	sp|O14737|PDCD5_HUMAN (63)(66)/sp|O14737-2|PDCD5_HUMAN (63)(66)/	None	1	1	16	0	1	1
1237	293T-BSP-Pep-click-acid-break-3ul-2.69394.69394.3.0.dta	3	3304.71	LMELFPANKQSVEHFTKYFTEAGLK(9)(17)	Loop-Linked	BSP-en-acid	3304.71	null	1	0.0230782	0.005608	1.69697	sp|Q7L1Q6|BZW1_HUMAN (223)(231)/sp|Q7L1Q6-2|BZW1_HUMAN (223)(231)/sp|Q7L1Q6-3|BZW1_HUMAN (255)(263)/sp|Q7L1Q6-4|BZW1_HUMAN (227)(235)/	None	1	1	16	0	1	1
1238	293T-BSP-Pep-click-acid-break-3ul-2.71658.71658.4.0.dta	4	3165.68	AYPLADAHLTKKLLDLVQQSCNYK(11)(12)	Loop-Linked	BSP-en-acid	3165.68	Carbamidomethyl[C](21)	3.26483e-11	0.0231733	0.006331	1.99989	sp|P55769|NH2L1_HUMAN (20)(21)/	None	1	1	20	0	1	1
1239	293T-BSP-Pep-click-acid-break-3ul-2.66907.66907.3.0.dta	3	2916.51	NVGFESDTGGAFKGFKGLVVPSGGGR(13)(16)	Loop-Linked	BSP-en-acid	2916.5	null	8.16395e-09	0.0232451	0.008691	2.97994	sp|Q9UKX7|NUP50_HUMAN (59)(62)/sp|Q9UKX7-2|NUP50_HUMAN (31)(34)/	None	1	1	19	0	1	1
1240	293T-BSP-Pep-click-acid-break-3ul-2.76139.76139.3.0.dta	3	2626.45	FLAFESNIGDLASILKVEKR(16)(19)	Loop-Linked	BSP-en-acid	2626.46	null	1.77857e-17	0.0232467	-0.012028	-4.57955	sp|Q12996|CSTF3_HUMAN (503)(506)/	None	1	1	20	0	1	1
1241	293T-BSP-Pep-click-acid-break-3ul-2.77533.77533.4.2.dta	4	3643.91	NLEALALDLMEPEQAVDLTLPKVEAMNKR(22)(28)	Loop-Linked	BSP-en-acid	3643.91	Oxidation[M](26)	1	0.0232744	0.004497	1.23412	sp|P12956|XRCC6_HUMAN (510)(516)/sp|P12956-2|XRCC6_HUMAN (469)(475)/	None	1	1	16	0	1	1
1242	293T-BSP-Pep-click-acid-break-3ul-2.68482.68482.3.0.dta	3	2694.48	EAGITEKVVFEQTKVIADNVK(7)(14)	Loop-Linked	BSP-en-acid	2694.47	null	3.60243e-07	0.0233181	0.006674	2.47692	sp|P60174|TPIS_HUMAN (179)(186)/sp|P60174-1|TPIS_HUMAN (142)(149)/sp|P60174-4|TPIS_HUMAN (60)(67)/	None	1	1	15	0	1	1
1243	293T-BSP-Pep-click-acid-break-3ul-2.52582.52582.3.0.dta	3	2311.2	YDDPEVQKDIKNVPFK(8)(11)	Loop-Linked	BSP-en-acid	2311.2	null	5.79841e-19	0.0233259	0.002106	0.911216	sp|P38646|GRP75_HUMAN (135)(138)/	None	1	1	18	0	1	1
1244	293T-BSP-Pep-click-acid-break-3ul-2.70989.70989.3.0.dta	3	2993.72	GALQNIIPASTGAAKAVGKVIPELNGK(15)(19)	Loop-Linked	BSP-en-acid	2993.71	null	1.14601e-05	0.0233464	0.005273	1.76136	sp|P04406|G3P_HUMAN (215)(219)/sp|P04406-2|G3P_HUMAN (173)(177)/	None	1	1	18	0	1	1
1245	293T-BSP-Pep-click-acid-break-3ul-2.23699.23699.3.0.dta	3	1433.81	AASGEAKPKAK(7)(9)	Loop-Linked	BSP-en-acid	1433.81	null	4.34495e-19	0.0234414	0.000853	0.594918	sp|P10412|H14_HUMAN (117)(119)/sp|P16401|H15_HUMAN (120)(122)/	None	1	1	17	0	1	1
1246	293T-BSP-Pep-click-acid-break-3ul-2.71408.71408.4.0.dta	4	3569.92	VSFTGSVPTGMKIMEMSAKGIKPVTLELGGK(12)(19)	Loop-Linked	BSP-en-acid	3569.91	null	3.35138e-11	0.0234797	0.007715	2.16112	sp|P49189|AL9A1_HUMAN (239)(246)/sp|P49189-2|AL9A1_HUMAN (169)(176)/sp|P49189-3|AL9A1_HUMAN (263)(270)/	None	1	1	21	0	1	1
1247	293T-BSP-Pep-click-acid-break-3ul-2.67601.67601.3.0.dta	3	3007.51	EAFSLFDKDGDGTITTKELGTVMR(8)(17)	Loop-Linked	BSP-en-acid	3007.51	null	1	0.0235079	0.002685	0.892766	sp|P0DP25|CALM3_HUMAN (22)(31)/sp|P0DP23|CALM1_HUMAN (22)(31)/sp|P0DP24|CALM2_HUMAN (22)(31)/	None	1	1	12	0	1	1
1248	293T-BSP-Pep-click-acid-break-3ul-2.54006.54006.3.0.dta	3	1918.14	KLAVEKGIDLTQVK(1)(6)	Loop-Linked	BSP-en-acid	1918.14	null	7.38109e-11	0.0235686	0.001087	0.566696	sp|P10515|ODP2_HUMAN (363)(368)/	None	1	1	11	0	1	1
1249	293T-BSP-Pep-click-acid-break-3ul-2.81346.81346.3.0.dta	3	2972.49	SEMEEALTAITEELAVSMKEEKK(19)(22)	Loop-Linked	BSP-en-acid	2972.48	null	1	0.0235748	0.001026	0.345166	sp|P07197|NFM_HUMAN (485)(488)/sp|P07197-2|NFM_HUMAN (109)(112)/	None	1	1	12	0	1	1
1250	293T-BSP-Pep-click-acid-break-3ul-2.63224.63224.3.0.dta	3	2159.26	ILLAELEQLKGQGKSR(10)(14)	Loop-Linked	BSP-en-acid	2159.26	null	2.62087e-20	0.0235845	0.004862	2.2517	sp|P08670|VIME_HUMAN (139)(143)/	None	1	1	18	0	1	1
1251	293T-BSP-Pep-click-acid-break-3ul-2.52953.52953.3.0.dta	3	2859.44	HNGTGGKSIYGEKFEDENFILK(7)(13)	Loop-Linked	BSP-en-acid	2859.43	null	1.30896e-05	0.0235994	0.006458	2.25849	sp|P62937|PPIA_HUMAN (76)(82)/sp|P62937-2|PPIA_HUMAN (16)(22)/	None	1	1	17	0	1	1
1252	293T-BSP-Pep-click-acid-break-3ul-2.71031.71031.3.0.dta	3	3030.6	DLPNALDEKQLIEKMNLSAIQDR(9)(14)	Loop-Linked	BSP-en-acid	3030.59	null	0.000973061	0.0236061	0.006719	2.21706	sp|Q9NVJ2|ARL8B_HUMAN (141)(146)/	None	1	1	13	0	1	1
1253	293T-BSP-Pep-click-acid-break-3ul-2.87110.87110.3.0.dta	3	3561.03	NDEELNKLLGKVTIAQGGVLPNIQAVLLPK(7)(11)	Loop-Linked	BSP-en-acid	3561.04	null	1	0.0236186	-0.013574	-3.81181	sp|Q9BTM1|H2AJ_HUMAN (96)(100)/sp|P20671|H2A1D_HUMAN (96)(100)/sp|P0C0S8|H2A1_HUMAN (96)(100)/sp|Q96KK5|H2A1H_HUMAN (96)(100)/sp|Q16777|H2A2C_HUMAN (96)(100)/sp|Q99878|H2A1J_HUMAN (96)(100)/sp|Q6FI13|H2A2A_HUMAN (96)(100)/	None	1	1	26	0	1	1
1254	293T-BSP-Pep-click-acid-break-3ul-2.52255.52255.3.0.dta	3	1981.08	LMLDLNKAKSMGQR(7)(9)	Loop-Linked	BSP-en-acid	1981.07	null	6.42516e-22	0.0236262	0.003938	1.98781	sp|P55084|ECHB_HUMAN (188)(190)/sp|P55084-2|ECHB_HUMAN (166)(168)/	None	1	1	23	0	1	1
1255	293T-BSP-Pep-click-acid-break-3ul-2.69924.69924.3.0.dta	3	2956.69	NVDILKDPETVKQLGSILKTNVR(12)(19)	Loop-Linked	BSP-en-acid	2956.68	null	1	0.0236269	0.002711	0.916906	sp|O14980|XPO1_HUMAN (686)(693)/	None	1	1	18	0	1	1
1256	293T-BSP-Pep-click-acid-break-3ul-2.56757.56757.4.0.dta	4	2722.48	AKDPFAHLPKSTFVLDEFKR(2)(10)	Loop-Linked	BSP-en-acid	2722.47	null	1.99889e-31	0.0236368	0.008334	3.06119	sp|P26641|EF1G_HUMAN (277)(285)/sp|P26641-2|EF1G_HUMAN (327)(335)/	None	1	1	20	0	1	1
1257	293T-BSP-Pep-click-acid-break-3ul-2.46207.46207.3.0.dta	3	2335.25	AKYAKLHPEMSNLDLTK(2)(5)	Loop-Linked	BSP-en-acid	2335.25	null	2.95847e-13	0.0236386	0.005795	2.48154	sp|P17480|UBF1_HUMAN (129)(132)/sp|P17480-2|UBF1_HUMAN (129)(132)/	None	1	1	24	0	1	1
1258	293T-BSP-Pep-click-acid-break-3ul-2.85709.85709.4.2.dta	4	3561.04	NDEELNKLLGKVTIAQGGVLPNIQAVLLPK(7)(11)	Loop-Linked	BSP-en-acid	3561.04	null	1	0.0236488	-0.001818	-0.510525	sp|Q9BTM1|H2AJ_HUMAN (96)(100)/sp|P20671|H2A1D_HUMAN (96)(100)/sp|P0C0S8|H2A1_HUMAN (96)(100)/sp|Q96KK5|H2A1H_HUMAN (96)(100)/sp|Q16777|H2A2C_HUMAN (96)(100)/sp|Q99878|H2A1J_HUMAN (96)(100)/sp|Q6FI13|H2A2A_HUMAN (96)(100)/	None	1	1	12	0	1	1
1259	293T-BSP-Pep-click-acid-break-3ul-2.70867.70867.4.0.dta	4	2993.72	GALQNIIPASTGAAKAVGKVIPELNGK(15)(19)	Loop-Linked	BSP-en-acid	2993.71	null	5.76861e-15	0.0236516	0.006558	2.19059	sp|P04406|G3P_HUMAN (215)(219)/sp|P04406-2|G3P_HUMAN (173)(177)/	None	1	1	35	0	1	1
1260	293T-BSP-Pep-click-acid-break-3ul-2.88866.88866.4.0.dta	4	3561.02	NDEELNKLLGKVTIAQGGVLPNIQAVLLPK(7)(11)	Loop-Linked	BSP-en-acid	3561.04	null	1	0.0236927	-0.019044	-5.34787	sp|Q9BTM1|H2AJ_HUMAN (96)(100)/sp|P20671|H2A1D_HUMAN (96)(100)/sp|P0C0S8|H2A1_HUMAN (96)(100)/sp|Q96KK5|H2A1H_HUMAN (96)(100)/sp|Q16777|H2A2C_HUMAN (96)(100)/sp|Q99878|H2A1J_HUMAN (96)(100)/sp|Q6FI13|H2A2A_HUMAN (96)(100)/	None	1	1	22	0	1	1
1261	293T-BSP-Pep-click-acid-break-3ul-2.48460.48460.4.1.dta	4	2768.4	SAVPPGADKKAEAGAGSATEFQFR(9)(10)	Loop-Linked	BSP-en-acid	2768.4	null	0.000119275	0.0237386	0.001933	0.698237	sp|P46783|RS10_HUMAN (138)(139)/	None	1	1	16	0	1	1
1262	293T-BSP-Pep-click-acid-break-3ul-2.77997.77997.3.0.dta	3	2700.63	AIIIFVPVPQLKSFQKIQVR(12)(16)	Loop-Linked	BSP-en-acid	2700.63	null	5.56645e-23	0.0237545	-0.001713	-0.634296	sp|P62081|RS7_HUMAN (70)(74)/	None	1	1	20	0	1	1
1263	293T-BSP-Pep-click-acid-break-3ul-2.20826.20826.3.0.dta	3	2366.13	AEETGGGKEKGSGGSGGGSQPR(8)(10)	Loop-Linked	BSP-en-acid	2366.13	null	1.19627e-07	0.023772	-0.002693	-1.13814	sp|P39880|CUX1_HUMAN (850)(852)/sp|P39880-2|CUX1_HUMAN (828)(830)/sp|P39880-3|CUX1_HUMAN (861)(863)/sp|P39880-4|CUX1_HUMAN (748)(750)/sp|P39880-5|CUX1_HUMAN (794)(796)/sp|P39880-6|CUX1_HUMAN (692)(694)/	None	1	1	19	0	1	1
1264	293T-BSP-Pep-click-acid-break-3ul-2.80889.80889.3.0.dta	3	3909.11	LYIGNLSENAAPSDLESIFKDAKIPVSGPFLVK(20)(23)	Loop-Linked	BSP-en-acid	3909.11	null	1	0.0237866	0.004147	1.06086	sp|O00425|IF2B3_HUMAN (23)(26)/	None	1	1	14	0	1	1
1265	293T-BSP-Pep-click-acid-break-3ul-2.46476.46476.3.0.dta	3	1638.91	LKAKMPFDANK(2)(4)	Loop-Linked	BSP-en-acid	1638.9	null	6.61325e-19	0.0238654	0.003173	1.93605	sp|Q8WYA6|CTBL1_HUMAN (250)(252)/sp|Q8WYA6-2|CTBL1_HUMAN (63)(65)/sp|Q8WYA6-4|CTBL1_HUMAN (223)(225)/	None	1	1	14	0	1	1
1266	293T-BSP-Pep-click-acid-break-3ul-2.78438.78438.3.0.dta	3	2932.59	SELAKKIGTTPDIILDDLLETDR(5)(6)	Loop-Linked	BSP-en-acid	2932.59	null	1	0.0239609	0.001991	0.678923	sp|Q10570|CPSF1_HUMAN (1420)(1421)/	None	1	1	15	0	1	1
1267	293T-BSP-Pep-click-acid-break-3ul-2.59876.59876.3.0.dta	3	2581.46	LLIVSTTPYSEKDTKQILR(12)(15)	Loop-Linked	BSP-en-acid	2581.46	null	1.28307e-07	0.0239915	-0.001733	-0.671326	sp|Q9Y230|RUVB2_HUMAN (365)(368)/sp|Q9Y230-2|RUVB2_HUMAN (320)(323)/	None	1	1	20	0	1	1
1268	293T-BSP-Pep-click-acid-break-3ul-2.67964.67964.3.1.dta	3	3261.67	GPVFAPPYEPLPENVKFYYDGKVMK(16)(22)	Loop-Linked	BSP-en-acid	3261.67	null	1	0.0239957	0.000955	0.292795	sp|P11387|TOP1_HUMAN (239)(245)/	None	1	1	13	0	1	1
1269	293T-BSP-Pep-click-acid-break-3ul-2.80913.80913.3.0.dta	3	3909.11	LYIGNLSENAAPSDLESIFKDAKIPVSGPFLVK(20)(23)	Loop-Linked	BSP-en-acid	3909.11	null	1	0.0240009	0.002073	0.5303	sp|O00425|IF2B3_HUMAN (23)(26)/	None	1	1	16	0	1	1
1270	293T-BSP-Pep-click-acid-break-3ul-2.66264.66264.3.0.dta	3	2705.46	EQQLPVNEETLFQKATKIGR(14)(17)	Loop-Linked	BSP-en-acid	2705.46	null	5.61289e-11	0.0240159	0.00246	0.909272	sp|Q7Z3K3|POGZ_HUMAN (1053)(1056)/sp|Q7Z3K3-2|POGZ_HUMAN (1000)(1003)/sp|Q7Z3K3-3|POGZ_HUMAN (1009)(1012)/sp|Q7Z3K3-5|POGZ_HUMAN (958)(961)/sp|Q7Z3K3-6|POGZ_HUMAN (1044)(1047)/sp|Q7Z3K3-7|POGZ_HUMAN (991)(994)/	None	1	1	14	0	1	1
1271	293T-BSP-Pep-click-acid-break-3ul-2.70173.70173.4.0.dta	4	4085.13	KNQLKDMAIATGGAVFGEEGLTLNLEDVQPHDLGK(1)(5)	Loop-Linked	BSP-en-acid	4085.1	null	1	0.0240255	0.032712	8.00764	sp|P10809|CH60_HUMAN (310)(314)/	None	1	1	29	0	1	1
1272	293T-BSP-Pep-click-acid-break-3ul-2.50065.50065.4.1.dta	4	2314.24	EDKEAAKLGLSVFTHHR(3)(7)	Loop-Linked	BSP-en-acid	2314.23	null	1.66836e-13	0.0241562	0.007606	3.28662	sp|Q9BU76|MMTA2_HUMAN (138)(142)/sp|Q9BU76-4|MMTA2_HUMAN (138)(142)/	None	1	1	15	0	1	1
1273	293T-BSP-Pep-click-acid-break-3ul-2.56930.56930.3.1.dta	3	3170.61	VQVEYKGETKSFYPEEVSSMVLTK(6)(10)	Loop-Linked	BSP-en-acid	3170.6	Oxidation[M](20)	1	0.0241652	0.008994	2.83669	sp|P11142|HSP7C_HUMAN (108)(112)/sp|P11142-2|HSP7C_HUMAN (108)(112)/	None	1	1	19	0	1	1
1274	293T-BSP-Pep-click-acid-break-3ul-2.73145.73145.3.0.dta	3	4182.11	VSANKGEIGDATPFNDAVNVQKISNLLSDYGYHLR(5)(22)	Loop-Linked	BSP-en-acid	4182.12	null	1	0.0242001	-0.009831	-2.35072	sp|P30876|RPB2_HUMAN (993)(1010)/	None	1	1	12	0	1	1
1275	293T-BSP-Pep-click-acid-break-3ul-2.54177.54177.3.1.dta	3	2123.12	LYEKKIFEYETQR(4)(5)	Loop-Linked	BSP-en-acid	2123.12	null	5.75807e-18	0.0242316	0.005044	2.37575	sp|P50402|EMD_HUMAN (36)(37)/	None	1	1	15	0	1	1
1276	293T-BSP-Pep-click-acid-break-3ul-2.43909.43909.3.0.dta	3	1911.04	IEEELGSKAKFAGR(8)(10)	Loop-Linked	BSP-en-acid	1911.03	null	3.12318e-12	0.0242393	0.003557	1.8613	sp|P06733|ENOA_HUMAN (420)(422)/sp|P06733-2|ENOA_HUMAN (327)(329)/	None	1	1	22	0	1	1
1277	293T-BSP-Pep-click-acid-break-3ul-2.76034.76034.3.0.dta	3	4404.22	FEEVEEEPEVIPGPPSESPGMLTKLQIKQMMEAATR(24)(28)	Loop-Linked	BSP-en-acid	4404.18	null	1	0.0242514	0.03936	8.93696	sp|O43395|PRPF3_HUMAN (139)(143)/	None	1	1	18	0	1	1
1278	293T-BSP-Pep-click-acid-break-3ul-2.66184.66184.3.0.dta	3	2530.38	ALPFWNEEIVPQIKEGKR(14)(17)	Loop-Linked	BSP-en-acid	2530.38	null	5.43686e-15	0.0242703	-0.001543	-0.609789	sp|P18669|PGAM1_HUMAN (176)(179)/sp|Q8N0Y7|PGAM4_HUMAN (176)(179)/	None	1	1	13	0	1	1
1279	293T-BSP-Pep-click-acid-break-3ul-2.74438.74438.3.0.dta	3	3726.91	SWLFGINKGPKGEGAGPPPPLPPAQPGAEGGGDR(8)(11)	Loop-Linked	BSP-en-acid	3726.9	Acetyl[ProteinN-term](0)	1	0.0242708	0.008127	2.18063	sp|Q9NVI7|ATD3A_HUMAN (9)(12)/sp|Q9NVI7-2|ATD3A_HUMAN (9)(12)/	None	1	1	17	0	1	1
1280	293T-BSP-Pep-click-acid-break-3ul-2.86977.86977.3.1.dta	3	3561.02	NDEELNKLLGKVTIAQGGVLPNIQAVLLPK(7)(11)	Loop-Linked	BSP-en-acid	3561.04	null	1	0.0242822	-0.019489	-5.47284	sp|Q9BTM1|H2AJ_HUMAN (96)(100)/sp|P20671|H2A1D_HUMAN (96)(100)/sp|P0C0S8|H2A1_HUMAN (96)(100)/sp|Q96KK5|H2A1H_HUMAN (96)(100)/sp|Q16777|H2A2C_HUMAN (96)(100)/sp|Q99878|H2A1J_HUMAN (96)(100)/sp|Q6FI13|H2A2A_HUMAN (96)(100)/	None	1	1	27	0	1	1
1281	293T-BSP-Pep-click-acid-break-3ul-2.63275.63275.3.0.dta	3	2284.24	DELGDYLKPKYLAQVR(8)(10)	Loop-Linked	BSP-en-acid	2284.23	null	6.89737e-12	0.0244572	0.005867	2.56848	sp|Q9H2W6|RM46_HUMAN (265)(267)/	None	1	1	19	0	1	1
1282	293T-BSP-Pep-click-acid-break-3ul-2.48502.48502.3.0.dta	3	1778.01	LKGKDMVVDIQR(2)(4)	Loop-Linked	BSP-en-acid	1778	null	4.61158e-09	0.0244596	0.005991	3.36952	sp|Q9Y266|NUDC_HUMAN (194)(196)/	None	1	1	18	0	1	1
1283	293T-BSP-Pep-click-acid-break-3ul-2.82180.82180.3.0.dta	3	4332.24	NNFEGEVTKENLLDFIKHNQLPLVIEFTEQTAPK(9)(17)	Loop-Linked	BSP-en-acid	4332.26	null	1	0.0244935	-0.010828	-2.49939	sp|P07237|PDIA1_HUMAN (222)(230)/	None	1	1	14	0	1	1
1284	293T-BSP-Pep-click-acid-break-3ul-2.73466.73466.3.0.dta	3	2550.4	DQAAEGINLIKVFAKTEAQK(11)(15)	Loop-Linked	BSP-en-acid	2550.39	null	1.83772e-13	0.0245207	0.003551	1.39234	sp|P82650|RT22_HUMAN (329)(333)/	None	1	1	17	0	1	1
1285	293T-BSP-Pep-click-acid-break-3ul-2.65644.65644.3.0.dta	3	3017.6	ESYSIYVYKVLKQVHPDTGISSK(9)(12)	Loop-Linked	BSP-en-acid	3017.6	null	1.98152e-09	0.0245519	0.00319	1.05713	sp|P23527|H2B1O_HUMAN (44)(47)/sp|P06899|H2B1J_HUMAN (44)(47)/sp|Q16778|H2B2E_HUMAN (44)(47)/sp|Q8N257|H2B3B_HUMAN (44)(47)/sp|P33778|H2B1B_HUMAN (44)(47)/	None	1	1	20	0	1	1
1286	293T-BSP-Pep-click-acid-break-3ul-2.59691.59691.3.0.dta	3	3036.59	EGRPSGEAFVELESEDEVKLALKK(19)(23)	Loop-Linked	BSP-en-acid	3036.59	null	1	0.0246015	0.00522	1.71903	sp|P31943|HNRH1_HUMAN (68)(72)/	None	1	1	17	0	1	1
1287	293T-BSP-Pep-click-acid-break-3ul-2.40078.40078.3.0.dta	3	2287.17	TLHPDLGTDKDKEQWK(10)(12)	Loop-Linked	BSP-en-acid	2287.17	null	1.4974e-10	0.0247446	0.002317	1.01304	sp|P00338|LDHA_HUMAN (222)(224)/sp|P00338-2|LDHA_HUMAN (222)(224)/sp|P00338-3|LDHA_HUMAN (251)(253)/sp|P00338-4|LDHA_HUMAN (164)(166)/sp|P00338-5|LDHA_HUMAN (222)(224)/	None	1	1	21	0	1	1
1288	293T-BSP-Pep-click-acid-break-3ul-2.70485.70485.3.0.dta	3	2489.37	DQALSNAQAKVVKLEEELK(10)(13)	Loop-Linked	BSP-en-acid	2489.36	null	1.77921e-23	0.0248993	0.009858	3.96005	sp|Q4VCS5|AMOT_HUMAN (585)(588)/sp|Q4VCS5-2|AMOT_HUMAN (176)(179)/	None	1	1	24	0	1	1
1289	293T-BSP-Pep-click-acid-break-3ul-2.70818.70818.3.0.dta	3	3410.86	MQIFVKTLTGKTITLEVEPSDTIENVK(6)(11)	Loop-Linked	BSP-en-acid	3410.85	null	1	0.0249326	0.012475	3.65745	sp|P62979|RS27A_HUMAN (6)(11)/sp|P0CG48|UBC_HUMAN (6)(11)/sp|P62987|RL40_HUMAN (6)(11)/sp|P0CG47|UBB_HUMAN (6)(11)/	None	1	1	17	0	1	1
1290	293T-BSP-Pep-click-acid-break-3ul-2.41234.41234.2.0.dta	2	1789.95	DVAYQYVKKGSR(8)(9)	Loop-Linked	BSP-en-acid	1789.96	null	1.00237e-16	0.025022	-0.005788	-3.23359	sp|Q04837|SSBP_HUMAN (103)(104)/	None	1	1	14	0	1	1
1291	293T-BSP-Pep-click-acid-break-3ul-2.78224.78224.3.0.dta	3	2973.54	AAQIPESDQIKQFKEFLGTYNK(11)(14)	Loop-Linked	BSP-en-acid	2973.54	Acetyl[ProteinN-term](0)	1	0.0250425	0.004704	1.58196	sp|Q9Y5J7|TIM9_HUMAN (12)(15)/	None	1	1	16	0	1	1
1292	293T-BSP-Pep-click-acid-break-3ul-2.52703.52703.3.0.dta	3	2028.13	FQKELKEIQYGIR(3)(6)	Loop-Linked	BSP-en-acid	2028.13	null	5.96456e-05	0.0250713	-0.000805	-0.396918	sp|O15382|BCAT2_HUMAN (374)(377)/sp|O15382-2|BCAT2_HUMAN (282)(285)/	None	1	1	12	0	1	1
1293	293T-BSP-Pep-click-acid-break-3ul-2.80273.80273.3.0.dta	3	3001.72	NYIQGINLVQAKKLVESLPQEIK(12)(13)	Loop-Linked	BSP-en-acid	3001.71	null	1	0.0251229	0.008983	2.99263	sp|P52815|RM12_HUMAN (162)(163)/	None	1	1	12	0	1	1
1294	293T-BSP-Pep-click-acid-break-3ul-2.61826.61826.3.0.dta	3	2194.19	NTSDVISAAKKIAEAGSR(10)(11)	Loop-Linked	BSP-en-acid	2194.18	null	3.817e-18	0.0251264	0.006674	3.04168	sp|P35221|CTNA1_HUMAN (747)(748)/sp|P35221-2|CTNA1_HUMAN (747)(748)/sp|P35221-3|CTNA1_HUMAN (377)(378)/	None	1	1	21	0	1	1
1295	293T-BSP-Pep-click-acid-break-3ul-2.72833.72833.4.1.dta	4	2759.57	TLKIPAMTIAKNAGVEGSLIVEK(3)(11)	Loop-Linked	BSP-en-acid	2759.57	null	1	0.0251546	-0.00314	-1.13786	sp|P10809|CH60_HUMAN (473)(481)/	None	1	1	13	0	1	1
1296	293T-BSP-Pep-click-acid-break-3ul-2.77223.77223.3.0.dta	3	3338.79	NLAMGVNLTSMSKILKCAGNEDIITLR(13)(16)	Loop-Linked	BSP-en-acid	3338.76	Carbamidomethyl[C](17)	1	0.0252086	0.031352	9.3903	sp|P12004|PCNA_HUMAN (77)(80)/	None	1	1	20	0	1	1
1297	293T-BSP-Pep-click-acid-break-3ul-2.49544.49544.3.0.dta	3	2034.12	QKLEKAENQVLAMR(2)(5)	Loop-Linked	BSP-en-acid	2034.12	null	5.15139e-14	0.0252184	0.003551	1.74572	sp|P51572|BAP31_HUMAN (201)(204)/sp|P51572-2|BAP31_HUMAN (268)(271)/	None	1	1	19	0	1	1
1298	293T-BSP-Pep-click-acid-break-3ul-2.58609.58609.3.0.dta	3	3384.88	IMLPWDPTGKIGPKKPLPDHVSIVEPK(10)(14)	Loop-Linked	BSP-en-acid	3384.88	Oxidation[M](2)	1	0.0252553	0.002631	0.777281	sp|P23396|RS3_HUMAN (197)(201)/sp|P23396-2|RS3_HUMAN (213)(217)/	None	1	1	21	0	1	1
1299	293T-BSP-Pep-click-acid-break-3ul-2.56806.56806.3.0.dta	3	3014.64	LEDTKLIKGVIVDKDFSHPQMPK(5)(8)	Loop-Linked	BSP-en-acid	3014.64	null	0.000214045	0.0252683	-0.003063	-1.01604	sp|P48643|TCPE_HUMAN (223)(226)/sp|P48643-2|TCPE_HUMAN (130)(133)/	None	1	1	16	0	1	1
1300	293T-BSP-Pep-click-acid-break-3ul-2.63295.63295.3.0.dta	3	2398.38	LLHDQIEKLSDKVVASVK(8)(12)	Loop-Linked	BSP-en-acid	2398.37	null	1.57451e-14	0.0253307	0.007494	3.12462	sp|P12270|TPR_HUMAN (1165)(1169)/	None	1	1	19	0	1	1
1301	293T-BSP-Pep-click-acid-break-3ul-2.65448.65448.3.1.dta	3	3665.82	NSVVEASEAAYKEAFEISKEQMQPTHPIR(12)(19)	Loop-Linked	BSP-en-acid	3665.83	null	1	0.0253458	-0.008616	-2.35036	sp|Q04917|1433F_HUMAN (155)(162)/	None	1	1	16	0	1	1
1302	293T-BSP-Pep-click-acid-break-3ul-2.64433.64433.4.0.dta	4	2617.47	DQALSNAQAKVVKLEEELKK(10)(13)	Loop-Linked	BSP-en-acid	2617.46	null	5.16932e-09	0.025352	0.010776	4.11698	sp|Q4VCS5|AMOT_HUMAN (585)(588)/sp|Q4VCS5-2|AMOT_HUMAN (176)(179)/	None	1	1	20	0	1	1
1303	293T-BSP-Pep-click-acid-break-3ul-2.76815.76815.4.0.dta	4	4702.57	KDIDSFVPSKVAPAPAAVVPPTGPGMAPVPTGVFTDIPISNIR(1)(10)	Loop-Linked	BSP-en-acid	4702.53	null	1	0.0253572	0.034776	7.39517	sp|P10515|ODP2_HUMAN (387)(396)/	None	1	1	16	0	1	1
1304	293T-BSP-Pep-click-acid-break-3ul-2.57402.57402.3.0.dta	3	2291.26	ALKMSPYKDILETHLR(3)(8)	Loop-Linked	BSP-en-acid	2291.26	null	9.20579e-10	0.0254012	0.002679	1.16923	sp|P78527|PRKDC_HUMAN (1407)(1412)/sp|P78527-2|PRKDC_HUMAN (1407)(1412)/	None	1	1	12	0	1	1
1305	293T-BSP-Pep-click-acid-break-3ul-2.39498.39498.3.0.dta	3	2744.45	VHGPGIQSGTTNKPNKFTVETR(13)(16)	Loop-Linked	BSP-en-acid	2744.45	null	6.90678e-06	0.025421	0.003687	1.34344	sp|P21333|FLNA_HUMAN (1372)(1375)/sp|P21333-2|FLNA_HUMAN (1372)(1375)/	None	1	1	17	0	1	1
1306	293T-BSP-Pep-click-acid-break-3ul-2.64169.64169.3.0.dta	3	2654.32	TTGFGMIYDSLDYAKKNEPK(15)(16)	Loop-Linked	BSP-en-acid	2654.32	null	3.0602e-10	0.0254396	0.005044	1.9003	sp|P62847|RS24_HUMAN (83)(84)/sp|P62847-2|RS24_HUMAN (83)(84)/sp|P62847-3|RS24_HUMAN (83)(84)/sp|P62847-4|RS24_HUMAN (83)(84)/	None	1	1	13	0	1	1
1307	293T-BSP-Pep-click-acid-break-3ul-2.79754.79754.3.0.dta	3	3128.64	KIDPNMKAGATSEGVLANFFNSLLSK(1)(7)	Loop-Linked	BSP-en-acid	3128.64	null	1	0.0254433	-0.00177	-0.56574	sp|Q9Y6G9|DC1L1_HUMAN (429)(435)/	None	1	1	11	0	1	1
1308	293T-BSP-Pep-click-acid-break-3ul-2.53842.53842.3.0.dta	3	2552.52	LTVNPGTKSKLPKPVQDLIK(8)(10)	Loop-Linked	BSP-en-acid	2552.52	null	1.98246e-07	0.0254897	0.006574	2.5755	sp|P09874|PARP1_HUMAN (662)(664)/	None	1	1	19	0	1	1
1309	293T-BSP-Pep-click-acid-break-3ul-2.86391.86391.3.0.dta	3	3561.03	NDEELNKLLGKVTIAQGGVLPNIQAVLLPK(7)(11)	Loop-Linked	BSP-en-acid	3561.04	null	1	0.0254992	-0.015234	-4.27796	sp|Q9BTM1|H2AJ_HUMAN (96)(100)/sp|P20671|H2A1D_HUMAN (96)(100)/sp|P0C0S8|H2A1_HUMAN (96)(100)/sp|Q96KK5|H2A1H_HUMAN (96)(100)/sp|Q16777|H2A2C_HUMAN (96)(100)/sp|Q99878|H2A1J_HUMAN (96)(100)/sp|Q6FI13|H2A2A_HUMAN (96)(100)/	None	1	1	20	0	1	1
1310	293T-BSP-Pep-click-acid-break-3ul-2.81151.81151.3.0.dta	3	2702.61	LVTLPVSFAQLKNLKWLDLK(12)(15)	Loop-Linked	BSP-en-acid	2702.6	null	1	0.0255977	0.008932	3.30497	sp|Q96AG4|LRC59_HUMAN (108)(111)/	None	1	1	15	0	1	1
1311	293T-BSP-Pep-click-acid-break-3ul-2.79384.79384.3.0.dta	3	2302.34	LGLDPKLLAKILNMSSGR(6)(10)	Loop-Linked	BSP-en-acid	2302.33	null	1	0.0256077	0.004795	2.08267	sp|P31937|3HIDH_HUMAN (238)(242)/	None	1	1	18	0	1	1
1312	293T-BSP-Pep-click-acid-break-3ul-2.66429.66429.3.0.dta	3	2118.19	TIEKKLANLINAEER(4)(5)	Loop-Linked	BSP-en-acid	2118.19	null	4.58757e-08	0.0256267	0.001889	0.891798	sp|P52701|MSH6_HUMAN (1013)(1014)/sp|P52701-2|MSH6_HUMAN (1013)(1014)/sp|P52701-3|MSH6_HUMAN (883)(884)/sp|P52701-4|MSH6_HUMAN (711)(712)/	None	1	1	14	0	1	1
1313	293T-BSP-Pep-click-acid-break-3ul-2.74566.74566.4.1.dta	4	3726.91	SWLFGINKGPKGEGAGPPPPLPPAQPGAEGGGDR(8)(11)	Loop-Linked	BSP-en-acid	3726.9	Acetyl[ProteinN-term](0)	1	0.0256382	0.009796	2.62846	sp|Q9NVI7|ATD3A_HUMAN (9)(12)/sp|Q9NVI7-2|ATD3A_HUMAN (9)(12)/	None	1	1	24	0	1	1
1314	293T-BSP-Pep-click-acid-break-3ul-2.31942.31942.3.0.dta	3	1977.04	AVGPTAEADKSAAEKR(10)(15)	Loop-Linked	BSP-en-acid	1977.04	null	1.58055e-12	0.0256784	0.001554	0.786024	sp|Q13123|RED_HUMAN (137)(142)/	None	1	1	14	0	1	1
1315	293T-BSP-Pep-click-acid-break-3ul-2.30486.30486.3.2.dta	3	1967.04	PLKVKEDPDGEHAR(3)(5)	Loop-Linked	BSP-en-acid	1967.03	null	2.23851e-11	0.0257102	0.000908	0.461609	sp|P52272|HNRPM_HUMAN (143)(145)/sp|P52272-2|HNRPM_HUMAN (143)(145)/	None	1	1	21	0	1	1
1316	293T-BSP-Pep-click-acid-break-3ul-2.60921.60921.3.1.dta	3	2388.36	FKAKFVGDPALVLNDIHK(2)(4)	Loop-Linked	BSP-en-acid	2388.34	null	3.58117e-10	0.0257991	0.017395	7.28329	sp|Q14118|DAG1_HUMAN (609)(611)/	None	1	1	25	0	1	1
1317	293T-BSP-Pep-click-acid-break-3ul-2.74063.74063.3.0.dta	3	3297.77	LLEKPKDADNLFEHELGALNMAALLR(4)(6)	Loop-Linked	BSP-en-acid	3297.77	null	1	0.0258471	0.003707	1.12409	sp|Q5T200|ZC3HD_HUMAN (1555)(1557)/	None	1	1	18	0	1	1
1318	293T-BSP-Pep-click-acid-break-3ul-2.34309.34309.4.0.dta	4	2730.43	NDTKEDVFVHQTAIKKNNPR(15)(16)	Loop-Linked	BSP-en-acid	2730.43	null	7.2361e-09	0.0259306	0.001921	0.703552	sp|P67809|YBOX1_HUMAN (92)(93)/sp|P16989|YBOX3_HUMAN (124)(125)/sp|P16989-2|YBOX3_HUMAN (124)(125)/sp|P16989-3|YBOX3_HUMAN (124)(125)/	None	1	1	24	0	1	1
1319	293T-BSP-Pep-click-acid-break-3ul-2.65381.65381.3.0.dta	3	3513.88	LVEGILHAPDAGWGNLVYVVNYPKDNKR(24)(27)	Loop-Linked	BSP-en-acid	3513.86	null	1.61072e-10	0.0259579	0.012524	3.56417	sp|Q13148|TADBP_HUMAN (79)(82)/	None	1	1	24	0	1	1
1320	293T-BSP-Pep-click-acid-break-3ul-2.39796.39796.3.1.dta	3	1816.05	APQVVAEAAKTAKR(10)(13)	Loop-Linked	BSP-en-acid	1816.04	null	1.01417e-17	0.0260032	0.005361	2.95202	sp|O60832|DKC1_HUMAN (443)(446)/	None	1	1	24	0	1	1
1321	293T-BSP-Pep-click-acid-break-3ul-2.66451.66451.3.0.dta	3	2634.41	LVDQNLNKIGKDEMLQMIR(8)(11)	Loop-Linked	BSP-en-acid	2634.41	null	1.2058e-14	0.0260072	0.003931	1.49217	sp|O60264|SMCA5_HUMAN (644)(647)/	None	1	1	16	0	1	1
1322	293T-BSP-Pep-click-acid-break-3ul-2.58804.58804.3.0.dta	3	3036.6	EGRPSGEAFVELESEDEVKLALKK(19)(23)	Loop-Linked	BSP-en-acid	3036.59	null	0.000221116	0.0260805	0.013134	4.32525	sp|P31943|HNRH1_HUMAN (68)(72)/	None	1	1	23	0	1	1
1323	293T-BSP-Pep-click-acid-break-3ul-2.69843.69843.3.0.dta	3	2039.11	MEKLDKDIVALMTR(3)(6)	Loop-Linked	BSP-en-acid	2039.1	null	8.55984e-21	0.026097	0.005143	2.52219	sp|Q02880|TOP2B_HUMAN (251)(254)/sp|Q02880-2|TOP2B_HUMAN (246)(249)/	None	1	1	26	0	1	1
1324	293T-BSP-Pep-click-acid-break-3ul-2.24591.24591.3.0.dta	3	2168.18	RAAKEAKEAPAQPAPEK(4)(7)	Loop-Linked	BSP-en-acid	2168.18	null	8.89444e-20	0.0261054	-0.000932	-0.429853	sp|Q15428|SF3A2_HUMAN (88)(91)/	None	1	1	26	0	1	1
1325	293T-BSP-Pep-click-acid-break-3ul-2.34171.34171.3.0.dta	3	2922.43	LMELHGEGSSSGKATGDETGAKVER(13)(22)	Loop-Linked	BSP-en-acid	2922.43	null	1	0.026164	0.00427	1.46111	sp|P61247|RS3A_HUMAN (240)(249)/	None	1	1	16	0	1	1
1326	293T-BSP-Pep-click-acid-break-3ul-2.63576.63576.3.2.dta	3	3506.78	TTTGLDSAVDPVQMKNVTFEHVKGVEEAK(15)(23)	Loop-Linked	BSP-en-acid	3506.78	null	1	0.0262418	-0.000469	-0.133741	sp|Q96TA2|YMEL1_HUMAN (334)(342)/sp|Q96TA2-2|YMEL1_HUMAN (277)(285)/sp|Q96TA2-3|YMEL1_HUMAN (244)(252)/	None	1	1	10	0	1	1
1327	293T-BSP-Pep-click-acid-break-3ul-2.73446.73446.3.0.dta	3	3648	RDVTQLDPNKSLLEVKLFPQETLFLEAK(10)(16)	Loop-Linked	BSP-en-acid	3648.01	null	1	0.0262602	-0.003378	-0.925986	sp|Q9UNN5|FAF1_HUMAN (631)(637)/sp|Q9UNN5-2|FAF1_HUMAN (479)(485)/	None	1	1	15	0	1	1
1328	293T-BSP-Pep-click-acid-break-3ul-2.27598.27598.2.0.dta	2	1735.98	ENPVYEKKPKK(8)(10)	Loop-Linked	BSP-en-acid	1735.97	null	1	0.0262643	0.002672	1.53919	sp|P46777|RL5_HUMAN (256)(258)/	None	1	1	10	0	1	1
1329	293T-BSP-Pep-click-acid-break-3ul-2.79991.79991.3.0.dta	3	3378.73	DSLDPSFTHAMQLLTAEIEKIQKGDSK(20)(23)	Loop-Linked	BSP-en-acid	3378.72	null	1	0.0263483	0.002753	0.814804	sp|Q07666|KHDR1_HUMAN (131)(134)/sp|Q07666-2|KHDR1_HUMAN (106)(109)/sp|Q07666-3|KHDR1_HUMAN (131)(134)/	None	1	1	18	0	1	1
1330	293T-BSP-Pep-click-acid-break-3ul-2.65664.65664.4.1.dta	4	3017.61	ESYSIYVYKVLKQVHPDTGISSK(9)(12)	Loop-Linked	BSP-en-acid	3017.6	null	3.25373e-15	0.0263809	0.008102	2.68492	sp|P23527|H2B1O_HUMAN (44)(47)/sp|P06899|H2B1J_HUMAN (44)(47)/sp|Q16778|H2B2E_HUMAN (44)(47)/sp|Q8N257|H2B3B_HUMAN (44)(47)/sp|P33778|H2B1B_HUMAN (44)(47)/	None	1	1	26	0	1	1
1331	293T-BSP-Pep-click-acid-break-3ul-2.81605.81605.4.2.dta	4	3561.04	NDEELNKLLGKVTIAQGGVLPNIQAVLLPK(7)(11)	Loop-Linked	BSP-en-acid	3561.04	null	2.14316e-08	0.0264094	-0.004844	-1.36028	sp|Q9BTM1|H2AJ_HUMAN (96)(100)/sp|P20671|H2A1D_HUMAN (96)(100)/sp|P0C0S8|H2A1_HUMAN (96)(100)/sp|Q96KK5|H2A1H_HUMAN (96)(100)/sp|Q16777|H2A2C_HUMAN (96)(100)/sp|Q99878|H2A1J_HUMAN (96)(100)/sp|Q6FI13|H2A2A_HUMAN (96)(100)/	None	1	1	28	0	1	1
1332	293T-BSP-Pep-click-acid-break-3ul-2.83407.83407.4.2.dta	4	3307.77	TELADKVTKLQVELDNVTGLLSQSDSK(6)(9)	Loop-Linked	BSP-en-acid	3307.76	null	1	0.0264231	0.009679	2.92615	sp|P35579|MYH9_HUMAN (1274)(1277)/	None	1	1	19	0	1	1
1333	293T-BSP-Pep-click-acid-break-3ul-2.61773.61773.3.1.dta	3	3236.65	EQQIVIQSSGGLSKDDIENMVKNAEK(14)(22)	Loop-Linked	BSP-en-acid	3236.65	null	1	0.0265086	-6.6e-05	-0.020391	sp|P38646|GRP75_HUMAN (555)(563)/	None	1	1	9	0	1	1
1334	293T-BSP-Pep-click-acid-break-3ul-2.63152.63152.4.0.dta	4	3639.94	AAPEAKKQKVEGTEPTTAFNLFVGNLNFNK(6)(9)	Loop-Linked	BSP-en-acid	3639.92	null	1	0.0266001	0.018934	5.20177	sp|P19338|NUCL_HUMAN (294)(297)/	None	1	1	21	0	1	1
1335	293T-BSP-Pep-click-acid-break-3ul-2.53884.53884.3.0.dta	3	1922.15	IGQGYLIKDGKLIK(8)(11)	Loop-Linked	BSP-en-acid	1922.15	null	9.17797e-18	0.0266175	0.005833	3.03463	sp|P39023|RL3_HUMAN (294)(297)/	None	1	1	24	0	1	1
1336	293T-BSP-Pep-click-acid-break-3ul-2.76501.76501.3.1.dta	3	3509.89	LGLLGLPAPKNDFEIVLPENAEKELEER(10)(23)	Loop-Linked	BSP-en-acid	3509.89	null	1	0.026682	0.005521	1.57298	sp|Q99459|CDC5L_HUMAN (487)(500)/	None	1	1	13	0	1	1
1337	293T-BSP-Pep-click-acid-break-3ul-2.83555.83555.3.0.dta	3	2099.22	GVALKSVTAFFKWLR(5)(12)	Loop-Linked	BSP-en-acid	2099.22	null	1	0.0267018	-8.1e-05	-0.038586	sp|Q04637|IF4G1_HUMAN (1580)(1587)/sp|Q04637-3|IF4G1_HUMAN (1540)(1547)/sp|Q04637-4|IF4G1_HUMAN (1493)(1500)/sp|Q04637-5|IF4G1_HUMAN (1416)(1423)/sp|Q04637-6|IF4G1_HUMAN (1384)(1391)/sp|Q04637-7|IF4G1_HUMAN (1385)(1392)/sp|Q04637-8|IF4G1_HUMAN (1581)(1588)/sp|Q04637-9|IF4G1_HUMAN (1587)(1594)/	None	1	1	7	0	1	1
1338	293T-BSP-Pep-click-acid-break-3ul-2.48828.48828.3.0.dta	3	2322.28	STMKPVQKVLEDSDLKK(4)(8)	Loop-Linked	BSP-en-acid	2322.27	null	2.75384e-10	0.0267642	0.001324	0.570131	sp|P11021|BIP_HUMAN (340)(344)/	None	1	1	20	0	1	1
1339	293T-BSP-Pep-click-acid-break-3ul-2.73087.73087.3.0.dta	3	3325.71	NLIPFDQMTIEDLNEAFPETKLDKK(21)(24)	Loop-Linked	BSP-en-acid	3325.7	null	1	0.0267681	0.004986	1.49923	sp|O75947|ATP5H_HUMAN (144)(147)/sp|O75947-2|ATP5H_HUMAN (120)(123)/	None	1	1	15	0	1	1
1340	293T-BSP-Pep-click-acid-break-3ul-2.72969.72969.3.0.dta	3	3545.94	GSYGDLGGPIITTQVTIPKDLAGSIIGKGGQR(19)(28)	Loop-Linked	BSP-en-acid	3545.93	null	1	0.0267882	0.007918	2.23298	sp|P61978|HNRPK_HUMAN (396)(405)/sp|P61978-2|HNRPK_HUMAN (396)(405)/sp|P61978-3|HNRPK_HUMAN (372)(381)/	None	1	1	14	0	1	1
1341	293T-BSP-Pep-click-acid-break-3ul-2.59592.59592.3.1.dta	3	2744.41	AAVMHDILDMMPEGIKQNKAR(16)(19)	Loop-Linked	BSP-en-acid	2744.4	null	6.16778e-10	0.0268117	0.009782	3.56434	sp|Q6P2Q9|PRP8_HUMAN (702)(705)/	None	1	1	24	0	1	1
1342	293T-BSP-Pep-click-acid-break-3ul-2.49893.49893.3.0.dta	3	1509.92	ALAAFLKKSGK(7)(8)	Loop-Linked	BSP-en-acid	1509.91	null	3.13777e-19	0.0268806	0.002672	1.76964	sp|P39019|RS19_HUMAN (23)(24)/	None	1	1	14	0	1	1
1343	293T-BSP-Pep-click-acid-break-3ul-2.51445.51445.3.0.dta	3	2590.41	LVNELTEKTGKLQQEEVQK(8)(11)	Loop-Linked	BSP-en-acid	2590.41	null	5.0286e-17	0.0271173	0.005361	2.06956	sp|Q86UP2|KTN1_HUMAN (465)(468)/sp|Q86UP2-2|KTN1_HUMAN (465)(468)/sp|Q86UP2-3|KTN1_HUMAN (465)(468)/sp|Q86UP2-4|KTN1_HUMAN (465)(468)/	None	1	1	16	0	1	1
1344	293T-BSP-Pep-click-acid-break-3ul-2.21967.21967.3.0.dta	3	2241.04	AGGEGGSEEEGSDKGAKGSR(14)(17)	Loop-Linked	BSP-en-acid	2241.04	null	2.58985e-07	0.0272022	0.002037	0.908954	sp|P07197|NFM_HUMAN (790)(793)/sp|P07197-2|NFM_HUMAN (414)(417)/	None	1	1	17	0	1	1
1345	293T-BSP-Pep-click-acid-break-3ul-2.66220.66220.4.0.dta	4	2676.48	IINEPTAAAIAYGLDKKVGAER(16)(17)	Loop-Linked	BSP-en-acid	2676.47	null	3.39622e-24	0.027204	0.004447	1.66152	sp|P11142|HSP7C_HUMAN (187)(188)/sp|P11142-2|HSP7C_HUMAN (187)(188)/	None	1	1	34	0	1	1
1346	293T-BSP-Pep-click-acid-break-3ul-2.38465.38465.3.0.dta	3	1926.04	KENLKAAQEEYVK(1)(5)	Loop-Linked	BSP-en-acid	1926.03	null	4.26362e-18	0.0272151	0.005047	2.62041	sp|P04075|ALDOA_HUMAN (318)(322)/sp|P04075-2|ALDOA_HUMAN (372)(376)/	None	1	1	18	0	1	1
1347	293T-BSP-Pep-click-acid-break-3ul-2.72995.72995.3.0.dta	3	2665.57	PTLIQEKAIPLALEGKDLLAR(7)(16)	Loop-Linked	BSP-en-acid	2665.57	null	1.27644e-08	0.0272297	0.004052	1.52013	sp|Q9NY93|DDX56_HUMAN (36)(45)/sp|Q9NY93-2|DDX56_HUMAN (36)(45)/	None	1	1	13	0	1	1
1348	293T-BSP-Pep-click-acid-break-3ul-2.59885.59885.3.0.dta	3	2564.43	SETAPLAPTIPAPAEKTPVKK(16)(20)	Loop-Linked	BSP-en-acid	2564.43	Acetyl[ProteinN-term](0)	1.3143e-08	0.0272509	-0.000661	-0.257757	sp|P16402|H13_HUMAN (17)(21)/	None	1	1	16	0	1	1
1349	293T-BSP-Pep-click-acid-break-3ul-2.48006.48006.3.0.dta	3	1967.07	FYSVNVDYSKLKK(10)(12)	Loop-Linked	BSP-en-acid	1967.06	null	4.96419e-16	0.0272586	0.008702	4.42385	sp|O00483|NDUA4_HUMAN (73)(75)/	None	1	1	17	0	1	1
1350	293T-BSP-Pep-click-acid-break-3ul-2.72076.72076.4.0.dta	4	3586.03	FNVAKSLQKIGPILDNSTLQSEVKPILEK(5)(9)	Loop-Linked	BSP-en-acid	3586.03	null	1	0.027291	0.007915	2.20718	sp|P30153|2AAA_HUMAN (542)(546)/	None	1	1	19	0	1	1
1351	293T-BSP-Pep-click-acid-break-3ul-2.82041.82041.3.0.dta	3	2864.54	DQSLKILNPEEIEKYVAEIEK(5)(14)	Loop-Linked	BSP-en-acid	2864.53	null	1	0.0273002	0.01289	4.49987	sp|O14818|PSA7_HUMAN (218)(227)/sp|O14818-2|PSA7_HUMAN (148)(157)/	None	1	1	10	0	1	1
1352	293T-BSP-Pep-click-acid-break-3ul-2.39811.39811.3.0.dta	3	1816.05	APQVVAEAAKTAKR(10)(13)	Loop-Linked	BSP-en-acid	1816.04	null	1.12316e-17	0.0273263	0.004731	2.60511	sp|O60832|DKC1_HUMAN (443)(446)/	None	1	1	22	0	1	1
1353	293T-BSP-Pep-click-acid-break-3ul-2.66398.66398.3.0.dta	3	2603.52	ALELTGLKVFGNEIKLEKPK(8)(15)	Loop-Linked	BSP-en-acid	2603.52	null	3.59466e-08	0.0273579	0.005968	2.29228	sp|P19338|NUCL_HUMAN (370)(377)/	None	1	1	21	0	1	1
1354	293T-BSP-Pep-click-acid-break-3ul-2.26446.26446.4.0.dta	4	2744.32	NDKSEEEQSSSSVKKDETNVK(14)(15)	Loop-Linked	BSP-en-acid	2744.32	null	3.91763e-13	0.0273787	-0.000138	-0.050286	sp|P07910|HNRPC_HUMAN (243)(244)/sp|P07910-2|HNRPC_HUMAN (230)(231)/sp|P07910-3|HNRPC_HUMAN (163)(164)/sp|P07910-4|HNRPC_HUMAN (187)(188)/	None	1	1	19	0	1	1
1355	293T-BSP-Pep-click-acid-break-3ul-2.20631.20631.3.2.dta	3	2290.16	AEGAQNQGKKAEGAQNQGK(9)(10)	Loop-Linked	BSP-en-acid	2290.15	null	1.35813e-08	0.0274584	0.001632	0.712616	sp|Q9P2E9|RRBP1_HUMAN (340)(341)/	None	1	1	17	0	1	1
1356	293T-BSP-Pep-click-acid-break-3ul-2.53481.53481.2.0.dta	2	1850.07	GFIAGIDLKQQKR(9)(12)	Loop-Linked	BSP-en-acid	1850.07	null	1.16478e-11	0.0274945	0.002527	1.3659	sp|Q9BUQ8|DDX23_HUMAN (310)(313)/	None	1	1	12	0	1	1
1357	293T-BSP-Pep-click-acid-break-3ul-2.64378.64378.3.0.dta	3	2617.46	DQALSNAQAKVVKLEEELKK(10)(13)	Loop-Linked	BSP-en-acid	2617.46	null	8.04789e-11	0.0275571	0.00791	3.02202	sp|Q4VCS5|AMOT_HUMAN (585)(588)/sp|Q4VCS5-2|AMOT_HUMAN (176)(179)/	None	1	1	22	0	1	1
1358	293T-BSP-Pep-click-acid-break-3ul-2.41133.41133.3.0.dta	3	2804.41	ETVSEESNVLCLSKSPNKHNR(14)(18)	Loop-Linked	BSP-en-acid	2804.4	Carbamidomethyl[C](11)	4.08911e-07	0.0275721	0.006368	2.27072	sp|P13639|EF2_HUMAN (594)(598)/	None	1	1	18	0	1	1
1359	293T-BSP-Pep-click-acid-break-3ul-2.59405.59405.3.0.dta	3	2571.46	EITALAPSTMKIKIIAPPER(11)(13)	Loop-Linked	BSP-en-acid	2571.46	Oxidation[M](10)	2.25975e-10	0.0275818	0.001986	0.772325	sp|P63261|ACTG_HUMAN (326)(328)/sp|P68133|ACTS_HUMAN (328)(330)/sp|P60709|ACTB_HUMAN (326)(328)/sp|P68032|ACTC_HUMAN (328)(330)/sp|P63267|ACTH_HUMAN (327)(329)/sp|P63267-2|ACTH_HUMAN (284)(286)/sp|P62736|ACTA_HUMAN (328)(330)/	None	1	1	19	0	1	1
1360	293T-BSP-Pep-click-acid-break-3ul-2.75150.75150.3.1.dta	3	2578.45	KEKLDSVIEFSIPDSLLIR(1)(3)	Loop-Linked	BSP-en-acid	2578.45	null	8.06866e-12	0.0276127	-0.000129	-0.05003	sp|P54819|KAD2_HUMAN (119)(121)/sp|P54819-2|KAD2_HUMAN (119)(121)/sp|P54819-3|KAD2_HUMAN (119)(121)/sp|P54819-4|KAD2_HUMAN (71)(73)/sp|P54819-6|KAD2_HUMAN (71)(73)/	None	1	1	17	0	1	1
1361	293T-BSP-Pep-click-acid-break-3ul-2.62000.62000.3.0.dta	3	3154.61	VQVEYKGETKSFYPEEVSSMVLTK(6)(10)	Loop-Linked	BSP-en-acid	3154.6	null	1	0.0276285	0.008859	2.80828	sp|P11142|HSP7C_HUMAN (108)(112)/sp|P11142-2|HSP7C_HUMAN (108)(112)/	None	1	1	15	0	1	1
1362	293T-BSP-Pep-click-acid-break-3ul-2.72721.72721.3.0.dta	3	3384.87	IGDIIKSEKHVQLVLGQLIDENYLDR(6)(9)	Loop-Linked	BSP-en-acid	3384.85	null	1	0.0276516	0.021212	6.26674	sp|O94874|UFL1_HUMAN (102)(105)/sp|O94874-2|UFL1_HUMAN (37)(40)/sp|O94874-3|UFL1_HUMAN (102)(105)/	None	1	1	17	0	1	1
1363	293T-BSP-Pep-click-acid-break-3ul-2.72025.72025.4.0.dta	4	5906.12	ASPATQPPPLLPPSATGPDATVGGPAPTPLLPPSATASVKMEPENKYLPELMAEK(40)(46)	Loop-Linked	BSP-en-acid	5906.06	null	1	0.027706	0.051833	8.77623	sp|Q07666|KHDR1_HUMAN (96)(102)/sp|Q07666-3|KHDR1_HUMAN (96)(102)/	None	1	1	19	0	1	1
1364	293T-BSP-Pep-click-acid-break-3ul-2.77374.77374.3.0.dta	3	3643.89	NLEALALDLMEPEQAVDLTLPKVEAMNKR(22)(28)	Loop-Linked	BSP-en-acid	3643.91	Oxidation[M](26)	1	0.0277205	-0.018257	-5.01028	sp|P12956|XRCC6_HUMAN (510)(516)/sp|P12956-2|XRCC6_HUMAN (469)(475)/	None	1	1	19	0	1	1
1365	293T-BSP-Pep-click-acid-break-3ul-2.19427.19427.3.0.dta	3	1498.91	SPAKAKAPKPK(4)(6)	Loop-Linked	BSP-en-acid	1498.91	null	3.1028e-09	0.0277972	0.001204	0.80325	sp|P16402|H13_HUMAN (192)(194)/	None	1	1	15	0	1	1
1366	293T-BSP-Pep-click-acid-break-3ul-2.54178.54178.3.0.dta	3	2690.46	LTKITKPGSIDSNNQLFAPGGR(3)(6)	Loop-Linked	BSP-en-acid	2690.46	null	1.21457e-07	0.0278889	-0.00198	-0.735933	sp|Q04637|IF4G1_HUMAN (1071)(1074)/sp|Q04637-3|IF4G1_HUMAN (1031)(1034)/sp|Q04637-4|IF4G1_HUMAN (984)(987)/sp|Q04637-5|IF4G1_HUMAN (907)(910)/sp|Q04637-6|IF4G1_HUMAN (875)(878)/sp|Q04637-7|IF4G1_HUMAN (876)(879)/sp|Q04637-8|IF4G1_HUMAN (1072)(1075)/sp|Q04637-9|IF4G1_HUMAN (1078)(1081)/	None	1	1	15	0	1	1
