## Supporting information2 for "Improving the Identification Coverage of Protein Interactome by Enhancing the Click Chemistry-based Cross-linking Enrichment Efficiency" (part 5 of 29)

### Sheet: Pep-acid-2-looplink (continued)
Order	Title	Charge	Precursor_Mass	Peptide	Peptide_Type	Linker	Peptide_Mass	Modifications	Evalue	Score	Precursor_Mass_Error(Da)	Precursor_Mass_Error(ppm)	Proteins	Protein_Type	FileID	LabelID	Alpha_Matched	Beta_Matched	Alpha_Evalue	Beta_Evalue
1367	293T-BSP-Pep-click-acid-break-3ul-2.53673.53673.4.0.dta	4	2630.46	KSLETEHKALTSEIALLQSR(1)(8)	Loop-Linked	BSP-en-acid	2630.45	null	8.80661e-05	0.0278995	0.009533	3.62409	sp|P04843|RPN1_HUMAN (517)(524)/	None	1	1	22	0	1	1
1368	293T-BSP-Pep-click-acid-break-3ul-2.35296.35296.3.0.dta	3	1764.98	KTYDKTVALGHR(1)(5)	Loop-Linked	BSP-en-acid	1764.97	null	9.27413e-17	0.0279949	0.002608	1.47764	sp|Q15008|PSMD6_HUMAN (126)(130)/sp|Q15008-2|PSMD6_HUMAN (88)(92)/sp|Q15008-3|PSMD6_HUMAN (87)(91)/sp|Q15008-4|PSMD6_HUMAN (179)(183)/	None	1	1	20	0	1	1
1369	293T-BSP-Pep-click-acid-break-3ul-2.71817.71817.4.2.dta	4	2671.42	NMAEQIIQEIYSQIQSKKK(17)(18)	Loop-Linked	BSP-en-acid	2671.41	Oxidation[M](2)	2.04113e-15	0.02803	0.006734	2.52076	sp|P29401|TKT_HUMAN (281)(282)/sp|P29401-2|TKT_HUMAN (289)(290)/	None	1	1	19	0	1	1
1370	293T-BSP-Pep-click-acid-break-3ul-2.53323.53323.4.1.dta	4	3096.64	KYVKNTHATTHNAYDLEVIDIFK(1)(4)	Loop-Linked	BSP-en-acid	3096.61	null	2.31726e-11	0.0280409	0.026297	8.49218	sp|P09874|PARP1_HUMAN (816)(819)/	None	1	1	29	0	1	1
1371	293T-BSP-Pep-click-acid-break-3ul-2.87386.87386.3.0.dta	3	3561.01	NDEELNKLLGKVTIAQGGVLPNIQAVLLPK(7)(11)	Loop-Linked	BSP-en-acid	3561.04	null	1	0.0281042	-0.027204	-7.63934	sp|Q9BTM1|H2AJ_HUMAN (96)(100)/sp|P20671|H2A1D_HUMAN (96)(100)/sp|P0C0S8|H2A1_HUMAN (96)(100)/sp|Q96KK5|H2A1H_HUMAN (96)(100)/sp|Q16777|H2A2C_HUMAN (96)(100)/sp|Q99878|H2A1J_HUMAN (96)(100)/sp|Q6FI13|H2A2A_HUMAN (96)(100)/	None	1	1	27	0	1	1
1372	293T-BSP-Pep-click-acid-break-3ul-2.36393.36393.3.1.dta	3	1619.96	KLKAWNDIKK(1)(3)	Loop-Linked	BSP-en-acid	1619.96	null	1.47535e-10	0.0281208	0.000502	0.309884	sp|P36578|RL4_HUMAN (173)(175)/	None	1	1	14	0	1	1
1373	293T-BSP-Pep-click-acid-break-3ul-2.47913.47913.3.0.dta	3	2306.16	LDPFADGGKTPDPKMNAR(9)(14)	Loop-Linked	BSP-en-acid	2306.16	null	8.73918e-13	0.0281214	0.005502	2.38578	sp|O75533|SF3B1_HUMAN (141)(146)/	None	1	1	18	0	1	1
1374	293T-BSP-Pep-click-acid-break-3ul-2.58607.58607.3.0.dta	3	2765.43	KWYTMLANEKAPVEGIGQPEK(1)(10)	Loop-Linked	BSP-en-acid	2765.43	null	8.43105e-12	0.0281945	0.002379	0.860263	sp|Q8WW59|SPRY4_HUMAN (130)(139)/	None	1	1	11	0	1	1
1375	293T-BSP-Pep-click-acid-break-3ul-2.44342.44342.4.0.dta	4	2373.42	ATIAGGGVIPHIHKSLIGKK(14)(19)	Loop-Linked	BSP-en-acid	2373.41	null	1.59683e-10	0.0281969	0.005926	2.49683	sp|Q71UI9|H2AV_HUMAN (116)(121)/sp|Q71UI9-3|H2AV_HUMAN (78)(83)/sp|Q71UI9-4|H2AV_HUMAN (90)(95)/sp|P0C0S5|H2AZ_HUMAN (116)(121)/	None	1	1	29	0	1	1
1376	293T-BSP-Pep-click-acid-break-3ul-2.28155.28155.3.0.dta	3	2962.37	EGNNPAENGDAKTDQAQKAEGAGDAK(12)(18)	Loop-Linked	BSP-en-acid	2962.38	null	1	0.02824	-0.003978	-1.34284	sp|P05204|HMGN2_HUMAN (76)(82)/	None	1	1	12	0	1	1
1377	293T-BSP-Pep-click-acid-break-3ul-2.42650.42650.2.0.dta	2	1961.02	SSISKKDQIMYER(5)(6)	Loop-Linked	BSP-en-acid	1961.02	null	1.00698e-08	0.0282644	0.003311	1.68841	sp|O15381|NVL_HUMAN (841)(842)/sp|O15381-2|NVL_HUMAN (735)(736)/sp|O15381-3|NVL_HUMAN (644)(645)/sp|O15381-4|NVL_HUMAN (652)(653)/sp|O15381-5|NVL_HUMAN (750)(751)/	None	1	1	11	0	1	1
1378	293T-BSP-Pep-click-acid-break-3ul-2.17356.17356.3.0.dta	3	1589.93	AASGEAKPKVKK(9)(11)	Loop-Linked	BSP-en-acid	1589.94	null	7.99859e-20	0.0283048	-0.002446	-1.53842	sp|P16403|H12_HUMAN (119)(121)/	None	1	1	17	0	1	1
1379	293T-BSP-Pep-click-acid-break-3ul-2.69086.69086.3.0.dta	3	1807.12	AYILNLVKQIKK(8)(11)	Loop-Linked	BSP-en-acid	1807.12	null	1.5424e-10	0.0283098	0.00488	2.70043	sp|P50991|TCPD_HUMAN (288)(291)/sp|P50991-2|TCPD_HUMAN (258)(261)/	None	1	1	13	0	1	1
1380	293T-BSP-Pep-click-acid-break-3ul-2.50897.50897.3.0.dta	3	2289.25	AAAAAAALQAKSDEKAAVAGK(11)(15)	Loop-Linked	BSP-en-acid	2289.26	null	5.00828e-10	0.0283323	-0.003509	-1.53281	sp|P36578|RL4_HUMAN (364)(368)/	None	1	1	24	0	1	1
1381	293T-BSP-Pep-click-acid-break-3ul-2.64353.64353.4.0.dta	4	3017.76	VTIAQGGVLPNIQAVLLPKKTESHK(19)(20)	Loop-Linked	BSP-en-acid	3017.75	null	4.29818e-11	0.0283359	0.007173	2.37694	sp|Q16777|H2A2C_HUMAN (119)(120)/	None	1	1	23	0	1	1
1382	293T-BSP-Pep-click-acid-break-3ul-2.60017.60017.3.0.dta	3	2499.31	SEEKISDSEGFKANLSLLR(4)(12)	Loop-Linked	BSP-en-acid	2499.31	null	1.30381e-08	0.0283855	-0.00165	-0.660183	sp|P23246|SFPQ_HUMAN (271)(279)/sp|P23246-2|SFPQ_HUMAN (271)(279)/	None	1	1	11	0	1	1
1383	293T-BSP-Pep-click-acid-break-3ul-2.65545.65545.4.1.dta	4	3728.92	PVIVEPLEQLDDEDGLPEKLAQKNPMYQK(19)(23)	Loop-Linked	BSP-en-acid	3728.91	Oxidation[M](26)	1	0.0284173	0.014949	4.00895	sp|P23246|SFPQ_HUMAN (462)(466)/sp|P23246-2|SFPQ_HUMAN (462)(466)/	None	1	1	21	0	1	1
1384	293T-BSP-Pep-click-acid-break-3ul-2.54046.54046.3.1.dta	3	2309.29	IFIPKQKPVQTFTEEK(5)(7)	Loop-Linked	BSP-en-acid	2309.29	null	0.00613038	0.0284211	-3e-05	-0.012991	sp|Q9NYL9|TMOD3_HUMAN (101)(103)/	None	1	1	14	0	1	1
1385	293T-BSP-Pep-click-acid-break-3ul-2.69460.69460.3.0.dta	3	1701.98	VMEKPSPLLVGR(1)(4)	Loop-Linked	BSP-en-acid	1701.97	null	6.66131e-14	0.02843	0.00662	3.88961	sp|Q9UN86|G3BP2_HUMAN (2)(5)/sp|Q9UN86-2|G3BP2_HUMAN (2)(5)/sp|Q13283|G3BP1_HUMAN (2)(5)/sp|Q13283-2|G3BP1_HUMAN (2)(5)/	None	1	1	13	0	1	1
1386	293T-BSP-Pep-click-acid-break-3ul-2.53553.53553.3.0.dta	3	3218.61	SYHEEFNPPKEPMKDDITGEPLIR(10)(14)	Loop-Linked	BSP-en-acid	3218.58	null	1	0.0284747	0.027792	8.63486	sp|P54819|KAD2_HUMAN (160)(164)/sp|P54819-2|KAD2_HUMAN (160)(164)/sp|P54819-3|KAD2_HUMAN (160)(164)/sp|P54819-4|KAD2_HUMAN (112)(116)/sp|P54819-5|KAD2_HUMAN (152)(156)/sp|P54819-6|KAD2_HUMAN (112)(116)/	None	1	1	20	0	1	1
1387	293T-BSP-Pep-click-acid-break-3ul-2.64467.64467.4.2.dta	4	2617.47	DQALSNAQAKVVKLEEELKK(10)(13)	Loop-Linked	BSP-en-acid	2617.46	null	3.11234e-05	0.0285135	0.011315	4.3229	sp|Q4VCS5|AMOT_HUMAN (585)(588)/sp|Q4VCS5-2|AMOT_HUMAN (176)(179)/	None	1	1	19	0	1	1
1388	293T-BSP-Pep-click-acid-break-3ul-2.72099.72099.4.0.dta	4	2826.55	IMEFTTTLLNTSPEGWKLLKK(17)(20)	Loop-Linked	BSP-en-acid	2826.55	null	0.000206903	0.0285268	0.004668	1.65149	sp|P78527|PRKDC_HUMAN (1357)(1360)/sp|P78527-2|PRKDC_HUMAN (1357)(1360)/	None	1	1	18	0	1	1
1389	293T-BSP-Pep-click-acid-break-3ul-2.16626.16626.3.0.dta	3	2418.25	KAEGAQNQGKKAEGAQNQGK(10)(11)	Loop-Linked	BSP-en-acid	2418.25	null	1	0.0285337	0.002413	0.99783	sp|Q9P2E9|RRBP1_HUMAN (340)(341)/	None	1	1	17	0	1	1
1390	293T-BSP-Pep-click-acid-break-3ul-2.69434.69434.3.0.dta	3	3304.72	LMELFPANKQSVEHFTKYFTEAGLK(9)(17)	Loop-Linked	BSP-en-acid	3304.71	null	1	0.0286323	0.008739	2.64441	sp|Q7L1Q6|BZW1_HUMAN (223)(231)/sp|Q7L1Q6-2|BZW1_HUMAN (223)(231)/sp|Q7L1Q6-3|BZW1_HUMAN (255)(263)/sp|Q7L1Q6-4|BZW1_HUMAN (227)(235)/	None	1	1	18	0	1	1
1391	293T-BSP-Pep-click-acid-break-3ul-2.44498.44498.3.0.dta	3	2849.45	EKMLAAKSADGSAPAGEGEGVTLQR(2)(7)	Loop-Linked	BSP-en-acid	2849.45	null	1	0.0286604	0.005639	1.97898	sp|Q01650|LAT1_HUMAN (25)(30)/	None	1	1	15	0	1	1
1392	293T-BSP-Pep-click-acid-break-3ul-2.67215.67215.3.0.dta	3	2289.24	FEKMYEKIDLTLLNR(3)(7)	Loop-Linked	BSP-en-acid	2289.23	null	1.0417e-06	0.0286902	0.003887	1.69795	sp|Q6P2Q9|PRP8_HUMAN (983)(987)/	None	1	1	16	0	1	1
1393	293T-BSP-Pep-click-acid-break-3ul-2.84310.84310.4.1.dta	4	4037.22	LGHAETDEQLQNIISKFLPPVLLKLSSTQEGVR(16)(24)	Loop-Linked	BSP-en-acid	4037.21	null	1	0.0287234	0.01623	4.02011	sp|Q5VYK3|ECM29_HUMAN (38)(46)/	None	1	1	18	0	1	1
1394	293T-BSP-Pep-click-acid-break-3ul-2.48681.48681.3.0.dta	3	2468.37	IHAEIKNSLKIDNLDVNR(6)(10)	Loop-Linked	BSP-en-acid	2468.36	null	3.43317e-11	0.0287999	0.006049	2.45061	sp|O75475|PSIP1_HUMAN (360)(364)/	None	1	1	18	0	1	1
1395	293T-BSP-Pep-click-acid-break-3ul-2.43803.43803.3.0.dta	3	1860.05	KVIQKVEAFEHR(1)(5)	Loop-Linked	BSP-en-acid	1860.05	null	4.0587e-11	0.0288223	0.003133	1.68436	sp|P42285|MTREX_HUMAN (792)(796)/	None	1	1	16	0	1	1
1396	293T-BSP-Pep-click-acid-break-3ul-2.72011.72011.4.2.dta	4	2634.48	IPKIQQLVKEFFNGKEPSR(3)(9)	Loop-Linked	BSP-en-acid	2634.48	null	2.2606e-12	0.0288279	0.006659	2.52764	sp|P11021|BIP_HUMAN (370)(376)/	None	1	1	16	0	1	1
1397	293T-BSP-Pep-click-acid-break-3ul-2.41063.41063.3.0.dta	3	2804.41	ETVSEESNVLCLSKSPNKHNR(14)(18)	Loop-Linked	BSP-en-acid	2804.4	Carbamidomethyl[C](11)	5.20642e-12	0.0288453	0.007718	2.7521	sp|P13639|EF2_HUMAN (594)(598)/	None	1	1	21	0	1	1
1398	293T-BSP-Pep-click-acid-break-3ul-2.57772.57772.3.0.dta	3	3015.53	LITLEEEMTKYKPESEELTAER(10)(12)	Loop-Linked	BSP-en-acid	3015.52	null	1	0.0288553	0.006185	2.05105	sp|P07237|PDIA1_HUMAN (326)(328)/	None	1	1	14	0	1	1
1399	293T-BSP-Pep-click-acid-break-3ul-2.75329.75329.3.0.dta	3	2892.47	YSSEVATESPLDFTKYLKTSLH(15)(18)	Loop-Linked	BSP-en-acid	2892.47	null	2.02308e-06	0.0288775	0.006776	2.34264	sp|Q8WTT2|NOC3L_HUMAN (793)(796)/	None	1	1	19	0	1	1
1400	293T-BSP-Pep-click-acid-break-3ul-2.87825.87825.3.0.dta	3	3561.02	NDEELNKLLGKVTIAQGGVLPNIQAVLLPK(7)(11)	Loop-Linked	BSP-en-acid	3561.04	null	1	0.0288873	-0.021892	-6.14764	sp|Q9BTM1|H2AJ_HUMAN (96)(100)/sp|P20671|H2A1D_HUMAN (96)(100)/sp|P0C0S8|H2A1_HUMAN (96)(100)/sp|Q96KK5|H2A1H_HUMAN (96)(100)/sp|Q16777|H2A2C_HUMAN (96)(100)/sp|Q99878|H2A1J_HUMAN (96)(100)/sp|Q6FI13|H2A2A_HUMAN (96)(100)/	None	1	1	24	0	1	1
1401	293T-BSP-Pep-click-acid-break-3ul-2.61540.61540.3.0.dta	3	2574.36	DLEGENIEIVFAKPPDQKR(13)(18)	Loop-Linked	BSP-en-acid	2574.36	null	0.024436	0.0288879	0.002216	0.860798	sp|O60506|HNRPQ_HUMAN (407)(412)/sp|O60506-2|HNRPQ_HUMAN (372)(377)/sp|O60506-3|HNRPQ_HUMAN (407)(412)/sp|O60506-4|HNRPQ_HUMAN (372)(377)/sp|O60506-5|HNRPQ_HUMAN (255)(260)/	None	1	1	15	0	1	1
1402	293T-BSP-Pep-click-acid-break-3ul-2.26488.26488.3.0.dta	3	1935.03	GAKGKQAEVANQETK(3)(5)	Loop-Linked	BSP-en-acid	1935.03	null	1.85123e-20	0.0288971	0.002863	1.47956	sp|P05114|HMGN1_HUMAN (59)(61)/	None	1	1	22	0	1	1
1403	293T-BSP-Pep-click-acid-break-3ul-2.72318.72318.3.0.dta	3	2612.42	EGAFSNFPISEETIKLLKGR(15)(18)	Loop-Linked	BSP-en-acid	2612.41	null	2.5725e-22	0.0289238	0.009874	3.77965	sp|Q9NR30|DDX21_HUMAN (199)(202)/sp|Q9NR30-2|DDX21_HUMAN (131)(134)/sp|Q9BQ39|DDX50_HUMAN (150)(153)/	None	1	1	28	0	1	1
1404	293T-BSP-Pep-click-acid-break-3ul-2.76813.76813.3.0.dta	3	3517.93	YTKLSDPANWLKIDPVNGQITTIAVLDR(3)(12)	Loop-Linked	BSP-en-acid	3517.91	null	1	0.0289272	0.02337	6.64316	sp|P19022|CADH2_HUMAN (536)(545)/sp|P19022-2|CADH2_HUMAN (505)(514)/	None	1	1	17	0	1	1
1405	293T-BSP-Pep-click-acid-break-3ul-2.36422.36422.3.0.dta	3	2329.15	MVQEAEKYKAEDEVQR(7)(9)	Loop-Linked	BSP-en-acid	2329.15	null	2.55901e-08	0.0289364	0.001591	0.683082	sp|P0DMV9|HS71B_HUMAN (524)(526)/sp|P0DMV8|HS71A_HUMAN (524)(526)/sp|P0DMV8-2|HS71A_HUMAN (469)(471)/	None	1	1	16	0	1	1
1406	293T-BSP-Pep-click-acid-break-3ul-2.64482.64482.3.0.dta	3	2545.19	DDIENMVKNAEKYAEEDR(8)(12)	Loop-Linked	BSP-en-acid	2545.19	null	1.10072e-10	0.0289902	0.004955	1.94681	sp|P38646|GRP75_HUMAN (563)(567)/	None	1	1	19	0	1	1
1407	293T-BSP-Pep-click-acid-break-3ul-2.78124.78124.3.0.dta	3	2905.56	ATLKDQLIYNLLKEEQTPQNK(4)(13)	Loop-Linked	BSP-en-acid	2905.57	Acetyl[ProteinN-term](0)	2.91366e-24	0.0290299	-0.003825	-1.31644	sp|P00338|LDHA_HUMAN (5)(14)/sp|P00338-2|LDHA_HUMAN (5)(14)/sp|P00338-4|LDHA_HUMAN (5)(14)/sp|P00338-5|LDHA_HUMAN (5)(14)/	None	1	1	14	0	1	1
1408	293T-BSP-Pep-click-acid-break-3ul-2.32778.32778.3.0.dta	3	1731.02	AAATPAKKTVTPAK(7)(8)	Loop-Linked	BSP-en-acid	1731.02	null	1.04795e-12	0.0290581	0.001522	0.879252	sp|P19338|NUCL_HUMAN (95)(96)/	None	1	1	17	0	1	1
1409	293T-BSP-Pep-click-acid-break-3ul-2.42385.42385.4.2.dta	4	2220.26	LPRPPPPEMPESLKKK(14)(15)	Loop-Linked	BSP-en-acid	2220.26	null	1.38034e-15	0.0290818	0.005178	2.33216	sp|Q00325|MPCP_HUMAN (355)(356)/sp|Q00325-2|MPCP_HUMAN (354)(355)/	None	1	1	25	0	1	1
1410	293T-BSP-Pep-click-acid-break-3ul-2.60257.60257.3.0.dta	3	2311.28	AVDIPHMDIEALKKLNK(13)(14)	Loop-Linked	BSP-en-acid	2311.28	null	2.32914e-18	0.0290891	-0.007046	-3.04852	sp|P62906|RL10A_HUMAN (91)(92)/	None	1	1	24	0	1	1
1411	293T-BSP-Pep-click-acid-break-3ul-2.55404.55404.3.0.dta	3	2226.21	YMGDLSGGQVLKKVAQR(12)(13)	Loop-Linked	BSP-en-acid	2226.21	null	2.17139e-10	0.0290993	0.005792	2.60174	sp|P30519|HMOX2_HUMAN (168)(169)/sp|P30519-2|HMOX2_HUMAN (139)(140)/	None	1	1	19	0	1	1
1412	293T-BSP-Pep-click-acid-break-3ul-2.65404.65404.3.0.dta	3	2714.45	TAVHAGNINFKWDPKSLEIR(11)(15)	Loop-Linked	BSP-en-acid	2714.44	Acetyl[ProteinN-term](0)	3.75235e-22	0.0291182	0.014029	5.16828	sp|P35221|CTNA1_HUMAN (12)(16)/sp|P35221-2|CTNA1_HUMAN (12)(16)/	None	1	1	24	0	1	1
1413	293T-BSP-Pep-click-acid-break-3ul-2.41875.41875.3.0.dta	3	3062.49	IGGSTDTGKHIKENDYYTPTGEFR(9)(12)	Loop-Linked	BSP-en-acid	3062.49	null	1	0.029127	0.008397	2.74189	sp|P46977|STT3A_HUMAN (610)(613)/sp|P46977-2|STT3A_HUMAN (518)(521)/	None	1	1	19	0	1	1
1414	293T-BSP-Pep-click-acid-break-3ul-2.22844.22844.3.0.dta	3	2322.2	EKQGSKVQESTKGPDEAK(2)(6)	Loop-Linked	BSP-en-acid	2322.19	null	2.56668e-10	0.0292034	0.005543	2.38697	sp|O43390|HNRPR_HUMAN (110)(114)/sp|O43390-2|HNRPR_HUMAN (110)(114)/sp|O43390-3|HNRPR_HUMAN (110)(114)/sp|O43390-4|HNRPR_HUMAN (9)(13)/	None	1	1	19	0	1	1
1415	293T-BSP-Pep-click-acid-break-3ul-2.46198.46198.3.0.dta	3	1854.04	YVPLADVKSEKTK(8)(11)	Loop-Linked	BSP-en-acid	1854.04	null	3.0547e-11	0.0292196	-0.001771	-0.955213	sp|P42167|LAP2B_HUMAN (401)(404)/sp|P42167-2|LAP2B_HUMAN (292)(295)/	None	1	1	15	0	1	1
1416	293T-BSP-Pep-click-acid-break-3ul-2.58822.58822.3.0.dta	3	3036.6	EGRPSGEAFVELESEDEVKLALKK(19)(23)	Loop-Linked	BSP-en-acid	3036.59	null	1	0.0292321	0.008798	2.89733	sp|P31943|HNRH1_HUMAN (68)(72)/	None	1	1	22	0	1	1
1417	293T-BSP-Pep-click-acid-break-3ul-2.53668.53668.4.0.dta	4	2630.46	KSLETEHKALTSEIALLQSR(1)(8)	Loop-Linked	BSP-en-acid	2630.45	null	5.11048e-07	0.0292457	0.010298	3.91492	sp|P04843|RPN1_HUMAN (517)(524)/	None	1	1	24	0	1	1
1418	293T-BSP-Pep-click-acid-break-3ul-2.62558.62558.3.0.dta	3	1905.16	VFVSPLAKKLAVEK(8)(9)	Loop-Linked	BSP-en-acid	1905.16	null	1.2931e-08	0.0292639	0.004311	2.26281	sp|P10515|ODP2_HUMAN (362)(363)/	None	1	1	17	0	1	1
1419	293T-BSP-Pep-click-acid-break-3ul-2.54305.54305.3.0.dta	3	2740.45	VEKVESPAKIHVFYIDYGNR(3)(9)	Loop-Linked	BSP-en-acid	2740.45	null	7.32854e-13	0.0293182	0.008169	2.9809	sp|Q7KZF4|SND1_HUMAN (752)(758)/	None	1	1	17	0	1	1
1420	293T-BSP-Pep-click-acid-break-3ul-2.61394.61394.4.0.dta	4	3013.76	AASVVQPQPLVVVKEEKIHSPIIR(14)(17)	Loop-Linked	BSP-en-acid	3013.76	null	2.89976e-18	0.0293222	0.005418	1.79776	sp|O60885|BRD4_HUMAN (1111)(1114)/	None	1	1	25	0	1	1
1421	293T-BSP-Pep-click-acid-break-3ul-2.60592.60592.3.0.dta	3	2048.25	LGIKSLVSKGTLVQTK(4)(9)	Loop-Linked	BSP-en-acid	2048.25	null	4.76407e-06	0.0293492	0.00146	0.712804	sp|Q02539|H11_HUMAN (88)(93)/	None	1	1	15	0	1	1
1422	293T-BSP-Pep-click-acid-break-3ul-2.22099.22099.3.0.dta	3	1699.88	RFNDGSDEKKK(9)(10)	Loop-Linked	BSP-en-acid	1699.88	null	2.32187e-17	0.0293857	-0.000559	-0.328847	sp|P25705|ATPA_HUMAN (239)(240)/sp|P25705-2|ATPA_HUMAN (189)(190)/sp|P25705-3|ATPA_HUMAN (217)(218)/	None	1	1	20	0	1	1
1423	293T-BSP-Pep-click-acid-break-3ul-2.43472.43472.3.0.dta	3	1532.91	KGIEKNLGIGK(1)(5)	Loop-Linked	BSP-en-acid	1532.92	null	8.73146e-10	0.029426	-0.000826	-0.538842	sp|P40926|MDHM_HUMAN (297)(301)/sp|P40926-2|MDHM_HUMAN (255)(259)/	None	1	1	15	0	1	1
1424	293T-BSP-Pep-click-acid-break-3ul-2.76407.76407.3.0.dta	3	2650.45	IAKESQFLKEELVAAVEDVR(3)(9)	Loop-Linked	BSP-en-acid	2650.45	null	6.70499e-07	0.0294566	0.009425	3.55601	sp|P35221|CTNA1_HUMAN (81)(87)/sp|P35221-2|CTNA1_HUMAN (81)(87)/	None	1	1	14	0	1	1
1425	293T-BSP-Pep-click-acid-break-3ul-2.52724.52724.3.0.dta	3	2559.37	MEGVEEKKKEVPAVPETLK(7)(8)	Loop-Linked	BSP-en-acid	2559.37	Acetyl[ProteinN-term](0)	1.02278e-10	0.029502	-0.000242	-0.094554	sp|P18124|RL7_HUMAN (7)(8)/	None	1	1	20	0	1	1
1426	293T-BSP-Pep-click-acid-break-3ul-2.22211.22211.3.0.dta	3	1441.92	VVKPKKAAPK(5)(6)	Loop-Linked	BSP-en-acid	1441.92	null	5.09763e-14	0.0295049	-0.001654	-1.14708	sp|P16403|H12_HUMAN (206)(207)/	None	1	1	12	0	1	1
1427	293T-BSP-Pep-click-acid-break-3ul-2.81702.81702.3.0.dta	3	3561.04	NDEELNKLLGKVTIAQGGVLPNIQAVLLPK(7)(11)	Loop-Linked	BSP-en-acid	3561.04	null	1	0.0295442	0.002697	0.757363	sp|Q9BTM1|H2AJ_HUMAN (96)(100)/sp|P20671|H2A1D_HUMAN (96)(100)/sp|P0C0S8|H2A1_HUMAN (96)(100)/sp|Q96KK5|H2A1H_HUMAN (96)(100)/sp|Q16777|H2A2C_HUMAN (96)(100)/sp|Q99878|H2A1J_HUMAN (96)(100)/sp|Q6FI13|H2A2A_HUMAN (96)(100)/	None	1	1	14	0	1	1
1428	293T-BSP-Pep-click-acid-break-3ul-2.42513.42513.4.2.dta	4	2849.41	KPEEEEEEELEETAQEKKLR(17)(18)	Loop-Linked	BSP-en-acid	2849.41	null	5.59305e-16	0.0295568	0.005795	2.03376	sp|O43818|U3IP2_HUMAN (78)(79)/	None	1	1	22	0	1	1
1429	293T-BSP-Pep-click-acid-break-3ul-2.63219.63219.3.0.dta	3	2106.11	IGVFSKDKFPGEFMK(6)(8)	Loop-Linked	BSP-en-acid	2106.11	null	2.28603e-15	0.029603	0.005046	2.39589	sp|Q9Y5B9|SP16H_HUMAN (139)(141)/	None	1	1	15	0	1	1
1430	293T-BSP-Pep-click-acid-break-3ul-2.42517.42517.3.0.dta	3	1817.07	STKPGKLIGVANQK(3)(6)	Loop-Linked	BSP-en-acid	1817.06	null	2.94531e-14	0.0296036	0.002913	1.60313	sp|Q9H583|HEAT1_HUMAN (652)(655)/	None	1	1	18	0	1	1
1431	293T-BSP-Pep-click-acid-break-3ul-2.16940.16940.3.0.dta	3	1593.86	KAEGDAKGDKAK(7)(10)	Loop-Linked	BSP-en-acid	1593.86	null	9.05188e-22	0.0296274	-0.001421	-0.891547	sp|P05204|HMGN2_HUMAN (11)(14)/	None	1	1	21	0	1	1
1432	293T-BSP-Pep-click-acid-break-3ul-2.83592.83592.4.1.dta	4	3693	KEEENASVIDSAELQAYPALVVEKMLKALK(24)(27)	Loop-Linked	BSP-en-acid	3692.98	null	1	0.0296332	0.014302	3.87275	sp|P78527|PRKDC_HUMAN (3449)(3452)/sp|P78527-2|PRKDC_HUMAN (3449)(3452)/	None	1	1	18	0	1	1
1433	293T-BSP-Pep-click-acid-break-3ul-2.85430.85430.3.0.dta	3	3561.04	NDEELNKLLGKVTIAQGGVLPNIQAVLLPK(7)(11)	Loop-Linked	BSP-en-acid	3561.04	null	1	0.0296567	-0.000257	-0.07217	sp|Q9BTM1|H2AJ_HUMAN (96)(100)/sp|P20671|H2A1D_HUMAN (96)(100)/sp|P0C0S8|H2A1_HUMAN (96)(100)/sp|Q96KK5|H2A1H_HUMAN (96)(100)/sp|Q16777|H2A2C_HUMAN (96)(100)/sp|Q99878|H2A1J_HUMAN (96)(100)/sp|Q6FI13|H2A2A_HUMAN (96)(100)/	None	1	1	14	0	1	1
1434	293T-BSP-Pep-click-acid-break-3ul-2.71899.71899.4.2.dta	4	3101.57	EYFGEFGEIEAIELPMDPKLNKR(19)(22)	Loop-Linked	BSP-en-acid	3101.57	null	3.04695e-06	0.0298111	0.008435	2.71959	sp|Q99729|ROAA_HUMAN (190)(193)/sp|Q99729-2|ROAA_HUMAN (190)(193)/sp|Q99729-3|ROAA_HUMAN (190)(193)/sp|Q99729-4|ROAA_HUMAN (191)(194)/	None	1	1	19	0	1	1
1435	293T-BSP-Pep-click-acid-break-3ul-2.80351.80351.3.0.dta	3	2702.61	LVTLPVSFAQLKNLKWLDLK(12)(15)	Loop-Linked	BSP-en-acid	2702.6	null	0.000200689	0.0298348	0.00793	2.93421	sp|Q96AG4|LRC59_HUMAN (108)(111)/	None	1	1	15	0	1	1
1436	293T-BSP-Pep-click-acid-break-3ul-2.73997.73997.4.0.dta	4	2823.46	MFIGGLSWDTSKKDLTEYLSR(12)(13)	Loop-Linked	BSP-en-acid	2823.44	null	1	0.0298461	0.018631	6.59869	sp|O14979|HNRDL_HUMAN (161)(162)/sp|O14979-2|HNRDL_HUMAN (42)(43)/sp|O14979-3|HNRDL_HUMAN (42)(43)/	None	1	1	14	0	1	1
1437	293T-BSP-Pep-click-acid-break-3ul-2.67536.67536.3.0.dta	3	2682.36	KDPEQEVEKFVTSNTQELGK(1)(9)	Loop-Linked	BSP-en-acid	2682.36	null	1.75855e-12	0.029936	-0.001358	-0.50627	sp|Q9BXP5|SRRT_HUMAN (691)(699)/sp|Q9BXP5-2|SRRT_HUMAN (691)(699)/sp|Q9BXP5-3|SRRT_HUMAN (690)(698)/sp|Q9BXP5-4|SRRT_HUMAN (690)(698)/sp|Q9BXP5-5|SRRT_HUMAN (654)(662)/	None	1	1	20	0	1	1
1438	293T-BSP-Pep-click-acid-break-3ul-2.80017.80017.3.0.dta	3	2137.12	SADTLWDIQKDLKDL(10)(13)	Loop-Linked	BSP-en-acid	2137.12	null	0.0681032	0.0299418	0.004617	2.16039	sp|P07195|LDHB_HUMAN (329)(332)/	None	1	1	11	0	1	1
1439	293T-BSP-Pep-click-acid-break-3ul-2.56564.56564.3.0.dta	3	2321.25	ALKDEEKMELQEIQLK(3)(7)	Loop-Linked	BSP-en-acid	2321.24	null	1.17705e-06	0.0299688	0.007939	3.42015	sp|P06753|TPM3_HUMAN (137)(141)/sp|P06753-2|TPM3_HUMAN (100)(104)/sp|P06753-3|TPM3_HUMAN (100)(104)/sp|P06753-4|TPM3_HUMAN (100)(104)/sp|P06753-5|TPM3_HUMAN (100)(104)/sp|P06753-6|TPM3_HUMAN (100)(104)/sp|P06753-7|TPM3_HUMAN (10)(14)/	None	1	1	19	0	1	1
1440	293T-BSP-Pep-click-acid-break-3ul-2.78057.78057.3.0.dta	3	2560.47	ILEDNSIPQVKDIIFAIKK(11)(18)	Loop-Linked	BSP-en-acid	2560.47	null	8.63754e-15	0.03	0.000245	0.095685	sp|P11177|ODPB_HUMAN (347)(354)/sp|P11177-2|ODPB_HUMAN (329)(336)/sp|P11177-3|ODPB_HUMAN (329)(336)/	None	1	1	16	0	1	1
1441	293T-BSP-Pep-click-acid-break-3ul-2.81247.81247.4.0.dta	4	3105.76	YFILPDSLPLDTLLVDVEPKVKSK(20)(22)	Loop-Linked	BSP-en-acid	3105.75	null	5.56888e-07	0.0300559	0.009833	3.16607	sp|P62314|SMD1_HUMAN (86)(88)/	None	1	1	21	0	1	1
1442	293T-BSP-Pep-click-acid-break-3ul-2.74782.74782.3.0.dta	3	2748.49	MKTILSNQTVDIPENVDITLK(1)(2)	Loop-Linked	BSP-en-acid	2748.49	null	9.07369e-06	0.0300959	-0.000213	-0.077497	sp|P32969|RL9_HUMAN (1)(2)/	None	1	1	15	0	1	1
1443	293T-BSP-Pep-click-acid-break-3ul-2.80286.80286.3.0.dta	3	3001.72	NYIQGINLVQAKKLVESLPQEIK(12)(13)	Loop-Linked	BSP-en-acid	3001.71	null	1	0.0301616	0.011617	3.87013	sp|P52815|RM12_HUMAN (162)(163)/	None	1	1	15	0	1	1
1444	293T-BSP-Pep-click-acid-break-3ul-2.84280.84280.3.0.dta	3	2411.33	TSMNVNEIFMAIAKKLPK(14)(15)	Loop-Linked	BSP-en-acid	2411.32	null	3.80276e-18	0.030255	0.007161	2.96974	sp|P20339|RAB5A_HUMAN (179)(180)/sp|P20339-2|RAB5A_HUMAN (165)(166)/	None	1	1	19	0	1	1
1445	293T-BSP-Pep-click-acid-break-3ul-2.48486.48486.3.0.dta	3	1966.12	ANVKIFKSQGAALDK(4)(7)	Loop-Linked	BSP-en-acid	1966.11	null	6.28334e-13	0.0302844	0.005671	2.88437	sp|P40925|MDHC_HUMAN (107)(110)/sp|P40925-2|MDHC_HUMAN (18)(21)/sp|P40925-3|MDHC_HUMAN (125)(128)/	None	1	1	15	0	1	1
1446	293T-BSP-Pep-click-acid-break-3ul-2.32058.32058.3.1.dta	3	1758.03	AAVTPGKKAAATPAK(7)(8)	Loop-Linked	BSP-en-acid	1758.03	null	6.12905e-13	0.0303968	0.003217	1.82989	sp|P19338|NUCL_HUMAN (87)(88)/	None	1	1	16	0	1	1
1447	293T-BSP-Pep-click-acid-break-3ul-2.62378.62378.4.4.dta	4	2977.67	AKKMGLVDQLVEPLGPGLKPPEER(2)(3)	Loop-Linked	BSP-en-acid	2977.65	null	9.65367e-11	0.0304263	0.013988	4.69766	sp|P40939|ECHA_HUMAN (213)(214)/	None	1	1	23	0	1	1
1448	293T-BSP-Pep-click-acid-break-3ul-2.66187.66187.3.1.dta	3	3230.64	FYPLEIDYGQDEEAVKKLTVNPGTK(16)(17)	Loop-Linked	BSP-en-acid	3230.66	null	1	0.030444	-0.018867	-5.83998	sp|P09874|PARP1_HUMAN (653)(654)/	None	1	1	15	0	1	1
1449	293T-BSP-Pep-click-acid-break-3ul-2.72563.72563.3.0.dta	3	2759.58	TLKIPAMTIAKNAGVEGSLIVEK(3)(11)	Loop-Linked	BSP-en-acid	2759.57	null	1.3279e-05	0.0305173	0.006686	2.42284	sp|P10809|CH60_HUMAN (473)(481)/	None	1	1	13	0	1	1
1450	293T-BSP-Pep-click-acid-break-3ul-2.81175.81175.3.0.dta	3	2702.61	LVTLPVSFAQLKNLKWLDLK(12)(15)	Loop-Linked	BSP-en-acid	2702.6	null	1	0.0306557	0.008681	3.21209	sp|Q96AG4|LRC59_HUMAN (108)(111)/	None	1	1	14	0	1	1
1451	293T-BSP-Pep-click-acid-break-3ul-2.22531.22531.3.0.dta	3	2135.07	KEGDGEAKSAKPGDDVR(1)(8)	Loop-Linked	BSP-en-acid	2135.07	null	1.16392e-15	0.0306878	-0.000184	-0.08618	sp|P55809|SCOT1_HUMAN (286)(293)/	None	1	1	24	0	1	1
1452	293T-BSP-Pep-click-acid-break-3ul-2.20121.20121.3.0.dta	3	1761.98	KPAEKKPTTEEK(5)(6)	Loop-Linked	BSP-en-acid	1761.97	null	7.10649e-16	0.030756	0.001171	0.664595	sp|P36578|RL4_HUMAN (416)(417)/	None	1	1	20	0	1	1
1453	293T-BSP-Pep-click-acid-break-3ul-2.78632.78632.4.0.dta	4	3823.01	IITITGTQDQIQNAQYLLQNSVKQYSGKFF(23)(28)	Loop-Linked	BSP-en-acid	3823.01	null	0.0638109	0.0307709	0.002584	0.675908	sp|P61978|HNRPK_HUMAN (456)(461)/	None	1	1	17	0	1	1
1454	293T-BSP-Pep-click-acid-break-3ul-2.61352.61352.3.0.dta	3	2981.63	VEGIVHPTTAEIDLKEDIGKALEK(15)(20)	Loop-Linked	BSP-en-acid	2981.62	null	0.000138331	0.0308059	0.010728	3.59804	sp|Q9P0M6|H2AW_HUMAN (226)(231)/	None	1	1	23	0	1	1
1455	293T-BSP-Pep-click-acid-break-3ul-2.48642.48642.4.0.dta	4	3576.9	IASHSHVKGLGLDESGLAKQAASGLVGQENAR(8)(19)	Loop-Linked	BSP-en-acid	3576.89	null	1	0.0308076	0.010345	2.89218	sp|Q9Y265|RUVB1_HUMAN (22)(33)/sp|Q9Y265-2|RUVB1_HUMAN (22)(33)/	None	1	1	21	0	1	1
1456	293T-BSP-Pep-click-acid-break-3ul-2.71335.71335.3.0.dta	3	2117.22	DLSTIEPLKKLENLK(9)(10)	Loop-Linked	BSP-en-acid	2117.22	null	5.17427e-19	0.0308091	-0.001288	-0.608344	sp|P39687|AN32A_HUMAN (110)(111)/	None	1	1	16	0	1	1
1457	293T-BSP-Pep-click-acid-break-3ul-2.46184.46184.3.1.dta	3	1854.04	YVPLADVKSEKTK(8)(11)	Loop-Linked	BSP-en-acid	1854.04	null	5.31042e-11	0.0309087	-0.001106	-0.596536	sp|P42167|LAP2B_HUMAN (401)(404)/sp|P42167-2|LAP2B_HUMAN (292)(295)/	None	1	1	15	0	1	1
1458	293T-BSP-Pep-click-acid-break-3ul-2.45495.45495.3.0.dta	3	2031.19	FAIRPDKKSNPIIR(7)(8)	Loop-Linked	BSP-en-acid	2031.19	null	5.52401e-13	0.0309666	0.004237	2.08597	sp|P00387|NB5R3_HUMAN (163)(164)/sp|P00387-2|NB5R3_HUMAN (140)(141)/sp|P00387-3|NB5R3_HUMAN (196)(197)/	None	1	1	20	0	1	1
1459	293T-BSP-Pep-click-acid-break-3ul-2.34801.34801.3.1.dta	3	1877.08	SGKLKGDDLQAIKK(3)(5)	Loop-Linked	BSP-en-acid	1877.09	null	4.18108e-13	0.0309879	-0.002868	-1.5279	sp|P07910|HNRPC_HUMAN (187)(189)/sp|P07910-2|HNRPC_HUMAN (174)(176)/sp|P07910-3|HNRPC_HUMAN (107)(109)/	None	1	1	20	0	1	1
1460	293T-BSP-Pep-click-acid-break-3ul-2.25109.25109.3.0.dta	3	1410.86	QKKAPVHVK(2)(3)	Loop-Linked	BSP-en-acid	1410.86	null	1.37555e-11	0.0309969	0.000605	0.428817	sp|P07814|SYEP_HUMAN (141)(142)/	None	1	1	9	0	1	1
1461	293T-BSP-Pep-click-acid-break-3ul-2.34304.34304.3.0.dta	3	2949.42	ADKDYHFKVDNDENEHQLSLR(3)(8)	Loop-Linked	BSP-en-acid	2949.41	null	2.28705e-13	0.0310056	0.004581	1.55319	sp|P06748|NPM_HUMAN (27)(32)/sp|P06748-2|NPM_HUMAN (27)(32)/sp|P06748-3|NPM_HUMAN (27)(32)/	None	1	1	23	0	1	1
1462	293T-BSP-Pep-click-acid-break-3ul-2.33764.33764.3.0.dta	3	2154.16	HAVSEGTKAVTKYTSAK(8)(12)	Loop-Linked	BSP-en-acid	2154.16	null	4.62658e-15	0.031042	0.003029	1.40612	sp|P57053|H2BFS_HUMAN (117)(121)/sp|P06899|H2B1J_HUMAN (117)(121)/sp|O60814|H2B1K_HUMAN (117)(121)/	None	1	1	25	0	1	1
1463	293T-BSP-Pep-click-acid-break-3ul-2.56941.56941.3.0.dta	3	2288.34	TVLKANKQTAEVALANLK(4)(7)	Loop-Linked	BSP-en-acid	2288.33	null	5.51378e-10	0.031048	0.004112	1.79694	sp|Q8TD16|BICD2_HUMAN (698)(701)/sp|Q8TD16-2|BICD2_HUMAN (698)(701)/	None	1	1	13	0	1	1
1464	293T-BSP-Pep-click-acid-break-3ul-2.42469.42469.3.0.dta	3	2238.2	TQWALKYAKENPEKR(6)(9)	Loop-Linked	BSP-en-acid	2238.2	null	1.81038e-09	0.0311022	0.001285	0.574121	sp|Q1KMD3|HNRL2_HUMAN (471)(474)/	None	1	1	16	0	1	1
1465	293T-BSP-Pep-click-acid-break-3ul-2.49909.49909.3.0.dta	3	1831.11	VLKQKEVEQLIK(3)(5)	Loop-Linked	BSP-en-acid	1831.11	null	1.25887e-05	0.0311064	0.002837	1.54934	sp|P25789|PSA4_HUMAN (229)(231)/sp|P25789-2|PSA4_HUMAN (158)(160)/	None	1	1	12	0	1	1
1466	293T-BSP-Pep-click-acid-break-3ul-2.74585.74585.3.0.dta	3	3726.92	SWLFGINKGPKGEGAGPPPPLPPAQPGAEGGGDR(8)(11)	Loop-Linked	BSP-en-acid	3726.9	Acetyl[ProteinN-term](0)	1	0.031123	0.019134	5.13402	sp|Q9NVI7|ATD3A_HUMAN (9)(12)/sp|Q9NVI7-2|ATD3A_HUMAN (9)(12)/	None	1	1	21	0	1	1
1467	293T-BSP-Pep-click-acid-break-3ul-2.72060.72060.4.2.dta	4	3952.14	VIMVTGDHPITAKAIAKGVGIISEGNETVEDIAAR(13)(17)	Loop-Linked	BSP-en-acid	3952.12	null	1	0.0311318	0.018149	4.59222	sp|P13637|AT1A3_HUMAN (615)(619)/sp|P13637-2|AT1A3_HUMAN (626)(630)/sp|P13637-3|AT1A3_HUMAN (628)(632)/sp|P05023|AT1A1_HUMAN (625)(629)/sp|P05023-3|AT1A1_HUMAN (594)(598)/sp|P05023-4|AT1A1_HUMAN (625)(629)/sp|P50993|AT1A2_HUMAN (622)(626)/	None	1	1	14	0	1	1
1468	293T-BSP-Pep-click-acid-break-3ul-2.82535.82535.5.2.dta	5	4968.56	IEPLSPELVAAASAVADSLPFDKQTTKSELLSQLQQHEEESR(23)(27)	Loop-Linked	BSP-en-acid	4968.55	null	1	0.0312257	0.016401	3.30097	sp|Q92665|RT31_HUMAN (170)(174)/	None	1	1	34	0	1	1
1469	293T-BSP-Pep-click-acid-break-3ul-2.72512.72512.4.1.dta	4	4955.43	EKLCYVALDFEQEMATAASSSSLEKSYELPDGQVITIGNER(2)(25)	Loop-Linked	BSP-en-acid	4955.4	Carbamidomethyl[C](4)	1	0.0312439	0.028257	5.70227	sp|P63261|ACTG_HUMAN (215)(238)/sp|P60709|ACTB_HUMAN (215)(238)/sp|Q6S8J3|POTEE_HUMAN (915)(938)/	None	1	1	13	0	1	1
1470	293T-BSP-Pep-click-acid-break-3ul-2.71124.71124.3.0.dta	3	2400.24	GNMEKAIDMFNKAINLAK(5)(12)	Loop-Linked	BSP-en-acid	2400.24	Oxidation[M](3)	0.000297737	0.0312648	0.000299	0.124571	sp|O94826|TOM70_HUMAN (563)(570)/	None	1	1	11	0	1	1
1471	293T-BSP-Pep-click-acid-break-3ul-2.69708.69708.4.1.dta	4	3712.93	PVIVEPLEQLDDEDGLPEKLAQKNPMYQK(19)(23)	Loop-Linked	BSP-en-acid	3712.91	null	1	0.0313069	0.010696	2.88076	sp|P23246|SFPQ_HUMAN (462)(466)/sp|P23246-2|SFPQ_HUMAN (462)(466)/	None	1	1	18	0	1	1
1472	293T-BSP-Pep-click-acid-break-3ul-2.77428.77428.4.0.dta	4	3643.91	NLEALALDLMEPEQAVDLTLPKVEAMNKR(22)(28)	Loop-Linked	BSP-en-acid	3643.91	Oxidation[M](26)	3.91718e-08	0.0313087	0.007942	2.17953	sp|P12956|XRCC6_HUMAN (510)(516)/sp|P12956-2|XRCC6_HUMAN (469)(475)/	None	1	1	23	0	1	1
1473	293T-BSP-Pep-click-acid-break-3ul-2.69337.69337.3.0.dta	3	2719.47	FDVQLKDLEKWQNNLLPSR(6)(10)	Loop-Linked	BSP-en-acid	2719.46	null	3.35775e-27	0.0313227	0.00976	3.58895	sp|P62244|RS15A_HUMAN (84)(88)/	None	1	1	18	0	1	1
1474	293T-BSP-Pep-click-acid-break-3ul-2.61252.61252.3.1.dta	3	1863.02	EADDIVNWLKKR(10)(11)	Loop-Linked	BSP-en-acid	1863.01	null	1.65095e-14	0.0313284	0.005283	2.83573	sp|P07237|PDIA1_HUMAN (130)(131)/	None	1	1	14	0	1	1
1475	293T-BSP-Pep-click-acid-break-3ul-2.48932.48932.3.0.dta	3	1492.91	ISIKKALDTK(4)(5)	Loop-Linked	BSP-en-acid	1492.91	null	7.83011e-08	0.031415	0.002206	1.47765	sp|O60264|SMCA5_HUMAN (918)(919)/	None	1	1	12	0	1	1
1476	293T-BSP-Pep-click-acid-break-3ul-2.71681.71681.5.0.dta	5	4938.51	VDEVPDGAVKPPTNKLPIFFFGTHETAFLGPKDIFPYSENK(10)(15)	Loop-Linked	BSP-en-acid	4938.54	null	1	0.031422	-0.033802	-6.84453	sp|O75475|PSIP1_HUMAN (34)(39)/sp|O75475-2|PSIP1_HUMAN (34)(39)/sp|O75475-3|PSIP1_HUMAN (34)(39)/	None	1	1	16	0	1	1
1477	293T-BSP-Pep-click-acid-break-3ul-2.50168.50168.3.0.dta	3	2141.18	AKIAKTHEDIEAQIR(2)(5)	Loop-Linked	BSP-en-acid	2141.17	Acetyl[ProteinN-term](0)	1.31412e-13	0.0314436	0.00443	2.06896	sp|O75533|SF3B1_HUMAN (3)(6)/sp|O75533-2|SF3B1_HUMAN (3)(6)/	None	1	1	20	0	1	1
1478	293T-BSP-Pep-click-acid-break-3ul-2.56969.56969.3.0.dta	3	3423.75	IGHPAPNFKATAVMPDGQFKDISLSDYK(9)(20)	Loop-Linked	BSP-en-acid	3423.74	null	1	0.0314765	0.009961	2.90939	sp|Q06830|PRDX1_HUMAN (16)(27)/	None	1	1	12	0	1	1
1479	293T-BSP-Pep-click-acid-break-3ul-2.63012.63012.3.0.dta	3	2036.15	MISDAIPELKASIKK(10)(14)	Loop-Linked	BSP-en-acid	2036.15	Oxidation[M](1)	1.85326e-14	0.03154	0.004164	2.04504	sp|P40926|MDHM_HUMAN (324)(328)/sp|P40926-2|MDHM_HUMAN (282)(286)/	None	1	1	19	0	1	1
1480	293T-BSP-Pep-click-acid-break-3ul-2.74131.74131.3.0.dta	3	2685.46	FHDIISDAEIEIVKDLAKPR(14)(18)	Loop-Linked	BSP-en-acid	2685.46	null	1	0.0315727	0.001708	0.636017	sp|P13674|P4HA1_HUMAN (353)(357)/sp|P13674-2|P4HA1_HUMAN (353)(357)/sp|P13674-3|P4HA1_HUMAN (353)(357)/	None	1	1	16	0	1	1
1481	293T-BSP-Pep-click-acid-break-3ul-2.52617.52617.3.0.dta	3	2327.35	LQKLVAKEIQAPASADIR(3)(7)	Loop-Linked	BSP-en-acid	2327.34	null	3.89417e-11	0.0315923	0.002175	0.934542	sp|O43818|U3IP2_HUMAN (125)(129)/	None	1	1	17	0	1	1
1482	293T-BSP-Pep-click-acid-break-3ul-2.53184.53184.3.0.dta	3	2656.5	EDSQRPGAHLTVKKIFVGGIK(13)(14)	Loop-Linked	BSP-en-acid	2656.49	null	1.70213e-08	0.0315947	0.010464	3.93903	sp|Q32P51|RA1L2_HUMAN (105)(106)/sp|P09651|ROA1_HUMAN (105)(106)/sp|P09651-2|ROA1_HUMAN (105)(106)/sp|P09651-3|ROA1_HUMAN (105)(106)/	None	1	1	21	0	1	1
1483	293T-BSP-Pep-click-acid-break-3ul-2.42546.42546.3.0.dta	3	1817.07	STKPGKLIGVANQK(3)(6)	Loop-Linked	BSP-en-acid	1817.06	null	8.68369e-16	0.0316474	0.003968	2.18374	sp|Q9H583|HEAT1_HUMAN (652)(655)/	None	1	1	19	0	1	1
1484	293T-BSP-Pep-click-acid-break-3ul-2.63836.63836.3.0.dta	3	2910.57	RQATTIIADNIIFLSDQTKEKE(19)(21)	Loop-Linked	BSP-en-acid	2910.56	null	1	0.0316937	0.009604	3.29971	sp|Q04837|SSBP_HUMAN (145)(147)/	None	1	1	18	0	1	1
1485	293T-BSP-Pep-click-acid-break-3ul-2.48096.48096.3.0.dta	3	2781.36	TPLLDEEEEENPDKASKFGTR(14)(17)	Loop-Linked	BSP-en-acid	2781.36	null	0.000296653	0.0317035	0.003411	1.22638	sp|P23634|AT2B4_HUMAN (1194)(1197)/sp|P23634-6|AT2B4_HUMAN (1158)(1161)/sp|P23634-7|AT2B4_HUMAN (1146)(1149)/sp|P23634-8|AT2B4_HUMAN (1182)(1185)/	None	1	1	17	0	1	1
1486	293T-BSP-Pep-click-acid-break-3ul-2.57639.57639.3.0.dta	3	3644.82	MKETAENYLGHTAKNAVITVPAYFNDSQR(2)(14)	Loop-Linked	BSP-en-acid	3644.82	null	1	0.0317063	0.005783	1.58664	sp|P38646|GRP75_HUMAN (175)(187)/	None	1	1	12	0	1	1
1487	293T-BSP-Pep-click-acid-break-3ul-2.70218.70218.4.2.dta	4	3386.78	VLDGKEAKAVGLISHVLEQNQEGDAAYR(5)(8)	Loop-Linked	BSP-en-acid	3386.77	null	1	0.0317106	0.005718	1.68833	sp|Q13825|AUHM_HUMAN (246)(249)/sp|Q13825-2|AUHM_HUMAN (217)(220)/	None	1	1	20	0	1	1
1488	293T-BSP-Pep-click-acid-break-3ul-2.81094.81094.4.0.dta	4	3082.77	PGIVELPTLEELKVDEVKISSAVLK(13)(18)	Loop-Linked	BSP-en-acid	3082.76	null	1	0.0317742	0.004354	1.41237	sp|P51970|NDUA8_HUMAN (14)(19)/	None	1	1	14	0	1	1
1489	293T-BSP-Pep-click-acid-break-3ul-2.63380.63380.3.0.dta	3	3147.68	FVTSKKNGQLAASVETAGDSELFLMK(5)(6)	Loop-Linked	BSP-en-acid	3147.64	null	1	0.0317921	0.036323	11.5398	sp|Q16658|FSCN1_HUMAN (358)(359)/	None	1	1	18	0	1	1
1490	293T-BSP-Pep-click-acid-break-3ul-2.71903.71903.4.2.dta	4	3101.57	EYFGEFGEIEAIELPMDPKLNKR(19)(22)	Loop-Linked	BSP-en-acid	3101.57	null	2.67361e-05	0.0318676	0.008934	2.88048	sp|Q99729|ROAA_HUMAN (190)(193)/sp|Q99729-2|ROAA_HUMAN (190)(193)/sp|Q99729-3|ROAA_HUMAN (190)(193)/sp|Q99729-4|ROAA_HUMAN (191)(194)/	None	1	1	18	0	1	1
1491	293T-BSP-Pep-click-acid-break-3ul-2.64452.64452.3.0.dta	3	3036.49	EYFGGFGEVESIELPMDNKTNKR(19)(22)	Loop-Linked	BSP-en-acid	3036.48	null	3.48061e-11	0.0319126	0.010879	3.58277	sp|Q14103|HNRPD_HUMAN (218)(221)/sp|Q14103-2|HNRPD_HUMAN (199)(202)/sp|Q14103-3|HNRPD_HUMAN (218)(221)/sp|Q14103-4|HNRPD_HUMAN (199)(202)/	None	1	1	21	0	1	1
1492	293T-BSP-Pep-click-acid-break-3ul-2.65564.65564.4.2.dta	4	4063.13	VPEKLKVAPPNADLEQGFQEGVPNASVIMQVPER(4)(6)	Loop-Linked	BSP-en-acid	4063.13	null	1	0.031959	-0.004713	-1.15994	sp|Q9GZY8|MFF_HUMAN (52)(54)/sp|Q9GZY8-2|MFF_HUMAN (26)(28)/sp|Q9GZY8-3|MFF_HUMAN (26)(28)/sp|Q9GZY8-4|MFF_HUMAN (26)(28)/sp|Q9GZY8-5|MFF_HUMAN (26)(28)/	None	1	1	15	0	1	1
1493	293T-BSP-Pep-click-acid-break-3ul-2.24116.24116.3.0.dta	3	1769.97	AHTEEPQAKKVR(9)(10)	Loop-Linked	BSP-en-acid	1769.97	null	1.70163e-12	0.0320386	0.001786	1.00906	sp|Q9BQ52|RNZ2_HUMAN (821)(822)/sp|Q9BQ52-3|RNZ2_HUMAN (449)(450)/sp|Q9BQ52-4|RNZ2_HUMAN (781)(782)/	None	1	1	19	0	1	1
1494	293T-BSP-Pep-click-acid-break-3ul-2.83893.83893.5.1.dta	5	3561.05	NDEELNKLLGKVTIAQGGVLPNIQAVLLPK(7)(11)	Loop-Linked	BSP-en-acid	3561.04	null	1	0.0320445	0.00841	2.36167	sp|Q9BTM1|H2AJ_HUMAN (96)(100)/sp|P20671|H2A1D_HUMAN (96)(100)/sp|P0C0S8|H2A1_HUMAN (96)(100)/sp|Q96KK5|H2A1H_HUMAN (96)(100)/sp|Q16777|H2A2C_HUMAN (96)(100)/sp|Q99878|H2A1J_HUMAN (96)(100)/sp|Q6FI13|H2A2A_HUMAN (96)(100)/	None	1	1	18	0	1	1
1495	293T-BSP-Pep-click-acid-break-3ul-2.37079.37079.3.0.dta	3	2743.48	AASAATAAPTATPAAQESGTIPKKR(23)(24)	Loop-Linked	BSP-en-acid	2743.47	null	7.72915e-09	0.0320582	0.00864	3.14929	sp|O00116|ADAS_HUMAN (85)(86)/	None	1	1	22	0	1	1
1496	293T-BSP-Pep-click-acid-break-3ul-2.83072.83072.4.1.dta	4	3448.82	GTKPFKPLEQLMGVFPAASGNFLPPSWR(3)(6)	Loop-Linked	BSP-en-acid	3448.82	null	1	0.0320653	-0.007064	-2.04824	sp|Q9H0D6|XRN2_HUMAN (590)(593)/sp|Q9H0D6-2|XRN2_HUMAN (514)(517)/	None	1	1	21	0	1	1
1497	293T-BSP-Pep-click-acid-break-3ul-2.88856.88856.3.0.dta	3	3561.03	NDEELNKLLGKVTIAQGGVLPNIQAVLLPK(7)(11)	Loop-Linked	BSP-en-acid	3561.04	null	1	0.0320721	-0.014301	-4.01596	sp|Q9BTM1|H2AJ_HUMAN (96)(100)/sp|P20671|H2A1D_HUMAN (96)(100)/sp|P0C0S8|H2A1_HUMAN (96)(100)/sp|Q96KK5|H2A1H_HUMAN (96)(100)/sp|Q16777|H2A2C_HUMAN (96)(100)/sp|Q99878|H2A1J_HUMAN (96)(100)/sp|Q6FI13|H2A2A_HUMAN (96)(100)/	None	1	1	24	0	1	1
1498	293T-BSP-Pep-click-acid-break-3ul-2.34761.34761.3.0.dta	3	1646.92	SATSPEGKKLPR(8)(9)	Loop-Linked	BSP-en-acid	1646.92	null	4.54161e-10	0.0320957	-0.000664	-0.403176	sp|P13639|EF2_HUMAN (283)(284)/	None	1	1	15	0	1	1
1499	293T-BSP-Pep-click-acid-break-3ul-2.26266.26266.3.0.dta	3	1543.78	FNDGSDEKKK(8)(9)	Loop-Linked	BSP-en-acid	1543.78	null	1.22673e-15	0.0321082	-0.000341	-0.220887	sp|P25705|ATPA_HUMAN (239)(240)/sp|P25705-2|ATPA_HUMAN (189)(190)/sp|P25705-3|ATPA_HUMAN (217)(218)/	None	1	1	15	0	1	1
1500	293T-BSP-Pep-click-acid-break-3ul-2.49213.49213.3.0.dta	3	2679.49	GVVQVEKIKSPEDHIGAVLER(7)(9)	Loop-Linked	BSP-en-acid	2679.48	null	3.18086e-07	0.0322614	0.012449	4.64605	sp|Q13823|NOG2_HUMAN (386)(388)/	None	1	1	19	0	1	1
1501	293T-BSP-Pep-click-acid-break-3ul-2.43524.43524.3.0.dta	3	1545.95	LLAIQAKKER(7)(8)	Loop-Linked	BSP-en-acid	1545.95	null	8.44893e-15	0.0322833	0.001277	0.826031	sp|Q9UIG0|BAZ1B_HUMAN (853)(854)/sp|Q9UIG0-2|BAZ1B_HUMAN (849)(850)/	None	1	1	13	0	1	1
1502	293T-BSP-Pep-click-acid-break-3ul-2.45717.45717.3.0.dta	3	1959.13	KIDQKAVDSQILPK(1)(5)	Loop-Linked	BSP-en-acid	1959.13	null	7.75197e-08	0.0322961	0.001495	0.763095	sp|Q02878|RL6_HUMAN (247)(251)/	None	1	1	14	0	1	1
1503	293T-BSP-Pep-click-acid-break-3ul-2.25518.25518.3.0.dta	3	1400.84	HVSLNKAKK(6)(8)	Loop-Linked	BSP-en-acid	1400.84	null	4.51967e-10	0.0323944	-0.000238	-0.169898	sp|P78527|PRKDC_HUMAN (1147)(1149)/sp|P78527-2|PRKDC_HUMAN (1147)(1149)/	None	1	1	19	0	1	1
1504	293T-BSP-Pep-click-acid-break-3ul-2.70638.70638.3.1.dta	3	3153.7	LGGSLADSYLDEGFLLDKKIGVNQPK(18)(19)	Loop-Linked	BSP-en-acid	3153.68	null	1.16489e-09	0.0324229	0.013629	4.32161	sp|P78371|TCPB_HUMAN (222)(223)/sp|P78371-2|TCPB_HUMAN (175)(176)/	None	1	1	21	0	1	1
1505	293T-BSP-Pep-click-acid-break-3ul-2.56713.56713.3.0.dta	3	1980.01	LFEMAYKKMASER(7)(8)	Loop-Linked	BSP-en-acid	1980.01	null	1.03388e-13	0.0324282	0.005934	2.99696	sp|P38646|GRP75_HUMAN (653)(654)/	None	1	1	15	0	1	1
1506	293T-BSP-Pep-click-acid-break-3ul-2.16851.16851.3.0.dta	3	2420.23	NAQKSNQNGKDSKPSSTPR(4)(10)	Loop-Linked	BSP-en-acid	2420.23	null	1	0.032448	0.00171	0.706545	sp|P06748|NPM_HUMAN (206)(212)/sp|P06748-3|NPM_HUMAN (206)(212)/	None	1	1	13	0	1	1
1507	293T-BSP-Pep-click-acid-break-3ul-2.58564.58564.4.1.dta	4	3384.88	IMLPWDPTGKIGPKKPLPDHVSIVEPK(10)(14)	Loop-Linked	BSP-en-acid	3384.88	Oxidation[M](2)	1.87748e-07	0.0324775	0.005566	1.64437	sp|P23396|RS3_HUMAN (197)(201)/sp|P23396-2|RS3_HUMAN (213)(217)/	None	1	1	32	0	1	1
1508	293T-BSP-Pep-click-acid-break-3ul-2.60795.60795.4.2.dta	4	3467.81	VIVGGSSEYKINNKVVQLHEYSEELEK(10)(14)	Loop-Linked	BSP-en-acid	3467.81	null	1	0.0325017	0.007709	2.22302	sp|Q14683|SMC1A_HUMAN (106)(110)/	None	1	1	21	0	1	1
1509	293T-BSP-Pep-click-acid-break-3ul-2.47429.47429.3.0.dta	3	2467.3	RYDDPEVQKDIKNVPFK(9)(12)	Loop-Linked	BSP-en-acid	2467.3	null	6.86728e-19	0.0325363	0.00385	1.56041	sp|P38646|GRP75_HUMAN (135)(138)/	None	1	1	22	0	1	1
1510	293T-BSP-Pep-click-acid-break-3ul-2.53218.53218.3.0.dta	3	3243.73	ASEEHLKQHYIDLKDRPFFPGLVK(7)(14)	Loop-Linked	BSP-en-acid	3243.73	null	1	0.0325877	-0.00358	-1.10367	sp|P22392|NDKB_HUMAN (49)(56)/sp|P22392-2|NDKB_HUMAN (164)(171)/	None	1	1	21	0	1	1
1511	293T-BSP-Pep-click-acid-break-3ul-2.77492.77492.3.0.dta	3	2384.25	GNMEKAIDMFNKAINLAK(5)(12)	Loop-Linked	BSP-en-acid	2384.25	null	1.29803e-07	0.032588	0.006393	2.68135	sp|O94826|TOM70_HUMAN (563)(570)/	None	1	1	12	0	1	1
1512	293T-BSP-Pep-click-acid-break-3ul-2.62510.62510.3.0.dta	3	2378.28	VDSLLENLEKIEKEQSK(10)(13)	Loop-Linked	BSP-en-acid	2378.28	null	1.77381e-07	0.032635	8e-05	0.033638	sp|B2RXH8|HNRC2_HUMAN (203)(206)/sp|O60812|HNRC1_HUMAN (203)(206)/sp|P07910|HNRPC_HUMAN (216)(219)/sp|P07910-2|HNRPC_HUMAN (203)(206)/sp|P07910-3|HNRPC_HUMAN (136)(139)/sp|P07910-4|HNRPC_HUMAN (160)(163)/	None	1	1	18	0	1	1
1513	293T-BSP-Pep-click-acid-break-3ul-2.72130.72130.4.0.dta	4	4345.26	TELSPAQIKQLLQNPPAGVDPIIWEQAKVDNPDSEK(9)(28)	Loop-Linked	BSP-en-acid	4345.27	null	1	0.0326435	-0.012742	-2.93238	sp|Q7Z3B4|NUP54_HUMAN (294)(313)/sp|Q7Z3B4-2|NUP54_HUMAN (114)(133)/sp|Q7Z3B4-3|NUP54_HUMAN (246)(265)/	None	1	1	11	0	1	1
1514	293T-BSP-Pep-click-acid-break-3ul-2.78914.78914.4.0.dta	4	3164.76	NLYEGLVMTEVQIQKVFTKHGLLK(15)(19)	Loop-Linked	BSP-en-acid	3164.75	null	1	0.0326458	0.009173	2.89849	sp|Q9HAV7|GRPE1_HUMAN (153)(157)/	None	1	1	13	0	1	1
1515	293T-BSP-Pep-click-acid-break-3ul-2.76379.76379.4.0.dta	4	3494.74	AAAEVNQDYGLDPKIANAIMKAADEVAEGK(14)(21)	Loop-Linked	BSP-en-acid	3494.75	Oxidation[M](20)	1	0.0326568	-0.004955	-1.41784	sp|P07954|FUMH_HUMAN (115)(122)/sp|P07954-2|FUMH_HUMAN (72)(79)/	None	1	1	17	0	1	1
1516	293T-BSP-Pep-click-acid-break-3ul-2.58970.58970.3.0.dta	3	2108.12	AAKGSATKDFSVFFQK(3)(8)	Loop-Linked	BSP-en-acid	2108.12	null	3.19907e-09	0.0326609	0.005187	2.46049	sp|O95202|LETM1_HUMAN (279)(284)/	None	1	1	12	0	1	1
1517	293T-BSP-Pep-click-acid-break-3ul-2.62918.62918.3.0.dta	3	2363.27	ALDAAFYKTFKTVEPTGK(8)(11)	Loop-Linked	BSP-en-acid	2363.26	null	4.37478e-09	0.0326966	0.006754	2.85791	sp|P10155|RO60_HUMAN (359)(362)/sp|P10155-3|RO60_HUMAN (359)(362)/sp|P10155-4|RO60_HUMAN (359)(362)/sp|P10155-5|RO60_HUMAN (359)(362)/	None	1	1	15	0	1	1
1518	293T-BSP-Pep-click-acid-break-3ul-2.39410.39410.3.0.dta	3	2301.14	SDAGLESDTAMKKGETLR(12)(13)	Loop-Linked	BSP-en-acid	2301.14	Oxidation[M](11)	3.24007e-12	0.0327011	0.004018	1.74609	sp|Q9NR30|DDX21_HUMAN (18)(19)/	None	1	1	28	0	1	1
1519	293T-BSP-Pep-click-acid-break-3ul-2.78474.78474.3.0.dta	3	4029.12	PVTTPEEIAQVATISANGDKEIGNIISDAMKKVGR(31)(32)	Loop-Linked	BSP-en-acid	4029.13	null	1	0.0327093	-0.010095	-2.5055	sp|P10809|CH60_HUMAN (191)(192)/	None	1	1	21	0	1	1
1520	293T-BSP-Pep-click-acid-break-3ul-2.42904.42904.3.0.dta	3	2016.13	HETLTSLNLEKKAR(11)(12)	Loop-Linked	BSP-en-acid	2016.12	null	1.09279e-17	0.0327308	0.006028	2.9899	sp|Q96A26|F162A_HUMAN (139)(140)/	None	1	1	22	0	1	1
1521	293T-BSP-Pep-click-acid-break-3ul-2.34693.34693.2.1.dta	2	1452.8	MSLAQKKDR(6)(7)	Loop-Linked	BSP-en-acid	1452.8	null	1.83502e-16	0.0327406	0.001982	1.36426	sp|P46777|RL5_HUMAN (276)(277)/	None	1	1	13	0	1	1
1522	293T-BSP-Pep-click-acid-break-3ul-2.80858.80858.3.0.dta	3	3418.8	KFVVQLFAEEWGQYVDLPKGFAVSER(1)(19)	Loop-Linked	BSP-en-acid	3418.78	null	1	0.0328227	0.015327	4.48317	sp|Q96CN7|ISOC1_HUMAN (67)(85)/	None	1	1	7	0	1	1
1523	293T-BSP-Pep-click-acid-break-3ul-2.50062.50062.3.0.dta	3	2438.42	GVSKAVEHINKTIAPALVSK(4)(11)	Loop-Linked	BSP-en-acid	2438.41	null	2.24425e-07	0.0328526	0.004203	1.72366	sp|P06733|ENOA_HUMAN (64)(71)/	None	1	1	17	0	1	1
1524	293T-BSP-Pep-click-acid-break-3ul-2.68419.68419.3.0.dta	3	2007.11	EIGNIISDAMKKVGR(11)(12)	Loop-Linked	BSP-en-acid	2007.11	null	6.08147e-26	0.032885	0.007399	3.6864	sp|P10809|CH60_HUMAN (191)(192)/	None	1	1	22	0	1	1
1525	293T-BSP-Pep-click-acid-break-3ul-2.38386.38386.4.1.dta	4	2652.44	KDEEVLKKNCPHIVVGTPGR(7)(8)	Loop-Linked	BSP-en-acid	2652.43	Carbamidomethyl[C](10)	1.33247e-14	0.032972	0.006838	2.57801	sp|Q13838|DX39B_HUMAN (162)(163)/sp|Q13838-2|DX39B_HUMAN (177)(178)/	None	1	1	27	0	1	1
1526	293T-BSP-Pep-click-acid-break-3ul-2.63554.63554.3.0.dta	3	2265.23	VGGDVTSDKLKDWLISR(9)(11)	Loop-Linked	BSP-en-acid	2265.22	null	2.88321e-07	0.0329952	0.005735	2.53176	sp|Q15031|SYLM_HUMAN (443)(445)/	None	1	1	17	0	1	1
1527	293T-BSP-Pep-click-acid-break-3ul-2.16846.16846.3.0.dta	3	2420.23	NAQKSNQNGKDSKPSSTPR(4)(10)	Loop-Linked	BSP-en-acid	2420.23	null	1	0.033009	0.001685	0.696216	sp|P06748|NPM_HUMAN (206)(212)/sp|P06748-3|NPM_HUMAN (206)(212)/	None	1	1	17	0	1	1
1528	293T-BSP-Pep-click-acid-break-3ul-2.69465.69465.3.1.dta	3	2784.53	IKKLGLTMQYPEGYLEALANR(2)(3)	Loop-Linked	BSP-en-acid	2784.51	null	1.14097e-06	0.0331366	0.01392	4.99908	sp|Q96T88|UHRF1_HUMAN (599)(600)/sp|Q96T88-2|UHRF1_HUMAN (612)(613)/	None	1	1	20	0	1	1
1529	293T-BSP-Pep-click-acid-break-3ul-2.53513.53513.4.0.dta	4	2974.56	AEHDQLLLNYAKKESDLNGAQIK(12)(13)	Loop-Linked	BSP-en-acid	2974.56	null	4.77848e-19	0.0331427	-0.003048	-1.02469	sp|P20700|LMNB1_HUMAN (123)(124)/	None	1	1	23	0	1	1
1530	293T-BSP-Pep-click-acid-break-3ul-2.74951.74951.3.0.dta	3	2539.33	LAEISDVWEEMKTTLKNR(12)(16)	Loop-Linked	BSP-en-acid	2539.32	null	1.68868e-07	0.0331491	0.007427	2.9248	sp|Q01082|SPTB2_HUMAN (1048)(1052)/sp|Q01082-2|SPTB2_HUMAN (1048)(1052)/sp|Q01082-3|SPTB2_HUMAN (1035)(1039)/	None	1	1	20	0	1	1
1531	293T-BSP-Pep-click-acid-break-3ul-2.37496.37496.3.1.dta	3	2335.22	KGVHQKEGWPSSAYGVTK(1)(6)	Loop-Linked	BSP-en-acid	2335.22	null	3.88642e-09	0.0331786	0.005554	2.37836	sp|P16152|CBR1_HUMAN (181)(186)/	None	1	1	23	0	1	1
1532	293T-BSP-Pep-click-acid-break-3ul-2.82068.82068.3.0.dta	3	2165.25	IPKIQKLLQDFFNGK(3)(6)	Loop-Linked	BSP-en-acid	2165.25	null	1	0.0331882	0.005376	2.48286	sp|P54652|HSP72_HUMAN (348)(351)/sp|P11142|HSP7C_HUMAN (345)(348)/sp|P11142-2|HSP7C_HUMAN (345)(348)/	None	1	1	14	0	1	1
1533	293T-BSP-Pep-click-acid-break-3ul-2.60374.60374.3.0.dta	3	2675.34	AQYEKLAAKNMQNAEEWFK(5)(9)	Loop-Linked	BSP-en-acid	2675.33	null	0.00119804	0.0331888	0.009717	3.63208	sp|P07196|NFL_HUMAN (267)(271)/	None	1	1	11	0	1	1
1534	293T-BSP-Pep-click-acid-break-3ul-2.49596.49596.3.0.dta	3	1754.07	VVPDPNVIKLKR(9)(11)	Loop-Linked	BSP-en-acid	1754.07	null	2.35761e-16	0.0332033	-0.001357	-0.77363	sp|Q9NUU7|DD19A_HUMAN (295)(297)/sp|Q9NUU7-2|DD19A_HUMAN (205)(207)/sp|Q9UMR2|DD19B_HUMAN (296)(298)/sp|Q9UMR2-2|DD19B_HUMAN (265)(267)/sp|Q9UMR2-3|DD19B_HUMAN (187)(189)/sp|Q9UMR2-4|DD19B_HUMAN (270)(272)/	None	1	1	12	0	1	1
1535	293T-BSP-Pep-click-acid-break-3ul-2.39438.39438.3.1.dta	3	2744.45	VHGPGIQSGTTNKPNKFTVETR(13)(16)	Loop-Linked	BSP-en-acid	2744.45	null	0.000118723	0.0332515	-0.0021	-0.765181	sp|P21333|FLNA_HUMAN (1372)(1375)/sp|P21333-2|FLNA_HUMAN (1372)(1375)/	None	1	1	14	0	1	1
1536	293T-BSP-Pep-click-acid-break-3ul-2.39978.39978.3.0.dta	3	2545.35	AQAQAAAEKLRKEAEQEAAR(9)(12)	Loop-Linked	BSP-en-acid	2545.35	null	2.45943e-05	0.0332955	0.001184	0.465162	sp|Q15149|PLEC_HUMAN (2274)(2277)/sp|Q15149-2|PLEC_HUMAN (2164)(2167)/sp|Q15149-3|PLEC_HUMAN (2160)(2163)/sp|Q15149-4|PLEC_HUMAN (2137)(2140)/sp|Q15149-5|PLEC_HUMAN (2137)(2140)/sp|Q15149-6|PLEC_HUMAN (2141)(2144)/sp|Q15149-7|PLEC_HUMAN (2105)(2108)/sp|Q15149-8|PLEC_HUMAN (2115)(2118)/sp|Q15149-9|PLEC_HUMAN (2123)(2126)/	None	1	1	17	0	1	1
1537	293T-BSP-Pep-click-acid-break-3ul-2.70555.70555.4.0.dta	4	3163.69	NKVLQKATHVVQSEVDKYVDDIMK(2)(6)	Loop-Linked	BSP-en-acid	3163.68	null	1	0.0333532	0.005144	1.62595	sp|Q8IZ81|ELMD2_HUMAN (57)(61)/	None	1	1	13	0	1	1
1538	293T-BSP-Pep-click-acid-break-3ul-2.32023.32023.3.1.dta	3	1758.03	AAVTPGKKAAATPAK(7)(8)	Loop-Linked	BSP-en-acid	1758.03	null	2.93633e-12	0.0333909	0.002819	1.6035	sp|P19338|NUCL_HUMAN (87)(88)/	None	1	1	15	0	1	1
1539	293T-BSP-Pep-click-acid-break-3ul-2.42991.42991.3.0.dta	3	2263.2	DISTLNSGKKSLETEHK(9)(10)	Loop-Linked	BSP-en-acid	2263.19	null	5.49851e-17	0.0334439	0.003321	1.4674	sp|P04843|RPN1_HUMAN (516)(517)/	None	1	1	18	0	1	1
1540	293T-BSP-Pep-click-acid-break-3ul-2.72029.72029.4.0.dta	4	2740.49	FQPLFGDFAAEKKNQLELLR(12)(13)	Loop-Linked	BSP-en-acid	2740.48	null	1.49839e-17	0.0334604	0.008817	3.21732	sp|Q15050|RRS1_HUMAN (265)(266)/	None	1	1	18	0	1	1
1541	293T-BSP-Pep-click-acid-break-3ul-2.81163.81163.3.0.dta	3	3909.11	LYIGNLSENAAPSDLESIFKDAKIPVSGPFLVK(20)(23)	Loop-Linked	BSP-en-acid	3909.11	null	1	0.0335773	0.003433	0.878206	sp|O00425|IF2B3_HUMAN (23)(26)/	None	1	1	9	0	1	1
1542	293T-BSP-Pep-click-acid-break-3ul-2.47160.47160.3.0.dta	3	2900.45	GGSDDSSKDPIDVNYEKLKTDIK(17)(19)	Loop-Linked	BSP-en-acid	2900.45	null	1	0.0336904	-0.003351	-1.15534	sp|P09874|PARP1_HUMAN (796)(798)/	None	1	1	12	0	1	1
1543	293T-BSP-Pep-click-acid-break-3ul-2.57170.57170.3.0.dta	3	2228.3	LPATEKPVLLSKDIEAK(6)(12)	Loop-Linked	BSP-en-acid	2228.29	null	5.31921e-09	0.0336963	0.005454	2.44762	sp|Q9Y4L1|HYOU1_HUMAN (883)(889)/	None	1	1	16	0	1	1
1544	293T-BSP-Pep-click-acid-break-3ul-2.69294.69294.4.1.dta	4	3090.81	TLDELGIHLTKEELKLNIRPLLR(11)(15)	Loop-Linked	BSP-en-acid	3090.8	null	1	0.0337119	0.008077	2.61324	sp|Q15029|U5S1_HUMAN (405)(409)/sp|Q15029-2|U5S1_HUMAN (370)(374)/sp|Q15029-3|U5S1_HUMAN (395)(399)/	None	1	1	25	0	1	1
1545	293T-BSP-Pep-click-acid-break-3ul-2.81536.81536.3.1.dta	3	2264.3	AGKSSLFKVILLGDGGVGK(3)(8)	Loop-Linked	BSP-en-acid	2264.3	Acetyl[ProteinN-term](0)	1	0.0337527	-1.6e-05	-0.007066	sp|P51151|RAB9A_HUMAN (4)(9)/	None	1	1	14	0	1	1
1546	293T-BSP-Pep-click-acid-break-3ul-2.41783.41783.2.0.dta	2	1387.76	KKHLEDEL(1)(2)	Loop-Linked	BSP-en-acid	1387.76	null	1.53465e-10	0.0337618	0.000661	0.476308	sp|O95881|TXD12_HUMAN (165)(166)/	None	1	1	9	0	1	1
1547	293T-BSP-Pep-click-acid-break-3ul-2.57091.57091.3.0.dta	3	3660.82	MKETAENYLGHTAKNAVITVPAYFNDSQR(2)(14)	Loop-Linked	BSP-en-acid	3660.81	Oxidation[M](1)	1	0.0338301	0.006364	1.73841	sp|P38646|GRP75_HUMAN (175)(187)/	None	1	1	23	0	1	1
1548	293T-BSP-Pep-click-acid-break-3ul-2.53794.53794.3.0.dta	3	2545.38	TLVEHVGMKNLKSWASVNR(9)(12)	Loop-Linked	BSP-en-acid	2545.37	null	3.75821e-15	0.0338634	0.006494	2.5513	sp|Q15397|PUM3_HUMAN (588)(591)/	None	1	1	22	0	1	1
1549	293T-BSP-Pep-click-acid-break-3ul-2.82272.82272.3.0.dta	3	2500.36	EGVSAAFAVKLFKSWINEK(10)(13)	Loop-Linked	BSP-en-acid	2500.36	null	1	0.0339545	0.002895	1.15783	sp|Q7L1Q6|BZW1_HUMAN (188)(191)/sp|Q7L1Q6-2|BZW1_HUMAN (188)(191)/sp|Q7L1Q6-3|BZW1_HUMAN (220)(223)/sp|Q7L1Q6-4|BZW1_HUMAN (192)(195)/	None	1	1	12	0	1	1
1550	293T-BSP-Pep-click-acid-break-3ul-2.61073.61073.4.1.dta	4	4857.35	LAEEEDLFDSAHPEEGDLDLASESTAHAQSSKADSLLAVVKR(32)(41)	Loop-Linked	BSP-en-acid	4857.37	null	1	0.034032	-0.01991	-4.09893	sp|Q15424|SAFB1_HUMAN (285)(294)/sp|Q15424-2|SAFB1_HUMAN (216)(225)/sp|Q15424-3|SAFB1_HUMAN (285)(294)/sp|Q15424-4|SAFB1_HUMAN (285)(294)/sp|Q14151|SAFB2_HUMAN (284)(293)/	None	1	1	14	0	1	1
1551	293T-BSP-Pep-click-acid-break-3ul-2.44860.44860.3.0.dta	3	1860.05	KVIQKVEAFEHR(1)(5)	Loop-Linked	BSP-en-acid	1860.05	null	1.88278e-16	0.0340606	0.003567	1.91769	sp|P42285|MTREX_HUMAN (792)(796)/	None	1	1	16	0	1	1
1552	293T-BSP-Pep-click-acid-break-3ul-2.79967.79967.3.1.dta	3	3627.91	NLEALALDLMEPEQAVDLTLPKVEAMNKR(22)(28)	Loop-Linked	BSP-en-acid	3627.91	null	1	0.034085	-0.006351	-1.75059	sp|P12956|XRCC6_HUMAN (510)(516)/sp|P12956-2|XRCC6_HUMAN (469)(475)/	None	1	1	11	0	1	1
1553	293T-BSP-Pep-click-acid-break-3ul-2.40193.40193.3.1.dta	3	3227.6	LREDENAEPVGTTYQKTDAAVEMKR(16)(24)	Loop-Linked	BSP-en-acid	3227.6	null	1	0.0341014	-0.001236	-0.382947	sp|Q16643|DREB_HUMAN (165)(173)/sp|Q16643-2|DREB_HUMAN (167)(175)/sp|Q16643-3|DREB_HUMAN (165)(173)/	None	1	1	21	0	1	1
1554	293T-BSP-Pep-click-acid-break-3ul-2.61688.61688.3.0.dta	3	2384.29	VFMKSVKLEWVQDNIR(4)(7)	Loop-Linked	BSP-en-acid	2384.28	Oxidation[M](3)	1.27984e-30	0.0341139	0.008358	3.50546	sp|O94906|PRP6_HUMAN (680)(683)/	None	1	1	21	0	1	1
1555	293T-BSP-Pep-click-acid-break-3ul-2.56413.56413.3.0.dta	3	1746.07	ATELAVKLLQKR(7)(11)	Loop-Linked	BSP-en-acid	1746.06	null	5.40357e-14	0.0341172	0.003393	1.94323	sp|O15226|NKRF_HUMAN (272)(276)/sp|O15226-2|NKRF_HUMAN (287)(291)/	None	1	1	15	0	1	1
1556	293T-BSP-Pep-click-acid-break-3ul-2.61670.61670.4.1.dta	4	3636.97	GLVLGPIHKNQKDDVAQTDLLQIDPNFGSK(9)(12)	Loop-Linked	BSP-en-acid	3636.94	null	0.00104951	0.0341443	0.028464	7.82636	sp|P08195|4F2_HUMAN (266)(269)/sp|P08195-2|4F2_HUMAN (165)(168)/sp|P08195-3|4F2_HUMAN (204)(207)/sp|P08195-4|4F2_HUMAN (297)(300)/	None	1	1	18	0	1	1
1557	293T-BSP-Pep-click-acid-break-3ul-2.73152.73152.4.0.dta	4	4132.16	VKNKGSTLPDVTEVSTFFPFHEYFANAPQPIFK(2)(4)	Loop-Linked	BSP-en-acid	4132.12	null	1	0.0343162	0.042412	10.264	sp|O60306|AQR_HUMAN (952)(954)/	None	1	1	22	0	1	1
1558	293T-BSP-Pep-click-acid-break-3ul-2.72883.72883.3.0.dta	3	2894.54	TWNDPSVQQDIKFLPFKVVEK(12)(17)	Loop-Linked	BSP-en-acid	2894.55	null	0.0115909	0.0343301	-0.001135	-0.392117	sp|P11021|BIP_HUMAN (113)(118)/	None	1	1	10	0	1	1
1559	293T-BSP-Pep-click-acid-break-3ul-2.21710.21710.3.0.dta	3	1500.92	SPAKAKAVKPK(4)(6)	Loop-Linked	BSP-en-acid	1500.93	null	6.99763e-09	0.0343473	-0.000652	-0.434399	sp|P10412|H14_HUMAN (190)(192)/sp|Q02539|H11_HUMAN (186)(188)/	None	1	1	17	0	1	1
1560	293T-BSP-Pep-click-acid-break-3ul-2.60545.60545.3.0.dta	3	3013.62	IVLLDSSLEYKKGESQTDIEITR(11)(12)	Loop-Linked	BSP-en-acid	3013.61	null	1	0.0343596	0.008643	2.86799	sp|P49368|TCPG_HUMAN (248)(249)/sp|P49368-2|TCPG_HUMAN (210)(211)/	None	1	1	14	0	1	1
1561	293T-BSP-Pep-click-acid-break-3ul-2.51237.51237.3.0.dta	3	2382.35	LVTTGVLKQTKGVGASGSFR(8)(11)	Loop-Linked	BSP-en-acid	2382.35	null	2.82591e-13	0.0343978	-0.002023	-0.849161	sp|P07305|H10_HUMAN (82)(85)/sp|P07305-2|H10_HUMAN (65)(68)/	None	1	1	16	0	1	1
1562	293T-BSP-Pep-click-acid-break-3ul-2.66833.66833.3.0.dta	3	2690.39	RLEDLSESIVNDFAYMKKR(17)(18)	Loop-Linked	BSP-en-acid	2690.4	null	3.99475e-19	0.0344047	-0.010535	-3.91578	sp|P49755|TMEDA_HUMAN (169)(170)/	None	1	1	17	0	1	1
1563	293T-BSP-Pep-click-acid-break-3ul-2.44249.44249.3.1.dta	3	2285.15	SDAGLESDTAMKKGETLR(12)(13)	Loop-Linked	BSP-en-acid	2285.14	null	1.59543e-13	0.0344726	0.005455	2.38716	sp|Q9NR30|DDX21_HUMAN (18)(19)/	None	1	1	22	0	1	1
1564	293T-BSP-Pep-click-acid-break-3ul-2.26403.26403.3.0.dta	3	2744.33	NDKSEEEQSSSSVKKDETNVK(14)(15)	Loop-Linked	BSP-en-acid	2744.32	null	1.67923e-37	0.0344886	0.005328	1.94146	sp|P07910|HNRPC_HUMAN (243)(244)/sp|P07910-2|HNRPC_HUMAN (230)(231)/sp|P07910-3|HNRPC_HUMAN (163)(164)/sp|P07910-4|HNRPC_HUMAN (187)(188)/	None	1	1	27	0	1	1
1565	293T-BSP-Pep-click-acid-break-3ul-2.47797.47797.3.0.dta	3	2256.19	TNKKTGQPMINLYTDR(3)(4)	Loop-Linked	BSP-en-acid	2256.18	null	5.51867e-16	0.0344979	0.006338	2.80917	sp|P35637|FUS_HUMAN (315)(316)/sp|P35637-2|FUS_HUMAN (314)(315)/	None	1	1	22	0	1	1
1566	293T-BSP-Pep-click-acid-break-3ul-2.38681.38681.3.0.dta	3	1963.14	VFGNEIKLEKPKGK(10)(12)	Loop-Linked	BSP-en-acid	1963.14	null	1.02188e-18	0.0345462	0.003737	1.90359	sp|P19338|NUCL_HUMAN (380)(382)/	None	1	1	16	0	1	1
1567	293T-BSP-Pep-click-acid-break-3ul-2.62649.62649.3.0.dta	3	2363.27	ALDAAFYKTFKTVEPTGK(8)(11)	Loop-Linked	BSP-en-acid	2363.26	null	2.53899e-06	0.034633	0.006731	2.84818	sp|P10155|RO60_HUMAN (359)(362)/sp|P10155-3|RO60_HUMAN (359)(362)/sp|P10155-4|RO60_HUMAN (359)(362)/sp|P10155-5|RO60_HUMAN (359)(362)/	None	1	1	18	0	1	1
1568	293T-BSP-Pep-click-acid-break-3ul-2.83262.83262.3.0.dta	3	2588.4	GFGFILFKDAASVEKVLDQK(8)(15)	Loop-Linked	BSP-en-acid	2588.41	null	1	0.0346334	-0.015048	-5.8136	sp|Q99729|ROAA_HUMAN (118)(125)/sp|Q99729-2|ROAA_HUMAN (119)(126)/sp|Q99729-3|ROAA_HUMAN (119)(126)/sp|Q99729-4|ROAA_HUMAN (119)(126)/	None	1	1	16	0	1	1
1569	293T-BSP-Pep-click-acid-break-3ul-2.56217.56217.3.0.dta	3	2234.28	THISKGTLGKFTVPMLK(5)(10)	Loop-Linked	BSP-en-acid	2234.27	null	4.34531e-12	0.0347885	0.003198	1.43134	sp|P12956|XRCC6_HUMAN (570)(575)/sp|P12956-2|XRCC6_HUMAN (529)(534)/	None	1	1	12	0	1	1
1570	293T-BSP-Pep-click-acid-break-3ul-2.57664.57664.3.0.dta	3	2698.49	NIGLGFKTPKEAIEGTYIDKK(7)(10)	Loop-Linked	BSP-en-acid	2698.48	null	2.18154e-11	0.0347929	0.00551	2.04189	sp|P62280|RS11_HUMAN (45)(48)/	None	1	1	16	0	1	1
1571	293T-BSP-Pep-click-acid-break-3ul-2.61064.61064.4.0.dta	4	2785.57	ISFLENNLEQLTKVHKQLVR(13)(16)	Loop-Linked	BSP-en-acid	2785.57	null	0.00291731	0.0348208	0.000149	0.05349	sp|P33176|KINH_HUMAN (844)(847)/sp|O60282|KIF5C_HUMAN (846)(849)/sp|O60282-2|KIF5C_HUMAN (614)(617)/sp|Q12840|KIF5A_HUMAN (842)(845)/	None	1	1	14	0	1	1
1572	293T-BSP-Pep-click-acid-break-3ul-2.29817.29817.3.0.dta	3	1688.97	AVTTPGKKGATPGK(7)(8)	Loop-Linked	BSP-en-acid	1688.97	null	1.24281e-10	0.0348968	-0.001486	-0.879827	sp|P19338|NUCL_HUMAN (109)(110)/	None	1	1	18	0	1	1
1573	293T-BSP-Pep-click-acid-break-3ul-2.65763.65763.3.0.dta	3	2585.37	AMVEYEIDLQKMPLGKLSK(11)(16)	Loop-Linked	BSP-en-acid	2585.37	Oxidation[M](2)	8.08393e-14	0.0349652	-5.9e-05	-0.022821	sp|P09874|PARP1_HUMAN (695)(700)/	None	1	1	20	0	1	1
1574	293T-BSP-Pep-click-acid-break-3ul-2.75607.75607.3.0.dta	3	3929.03	ALGTEVIQLFPEKGNMGKILPEYLSNWTMEK(13)(18)	Loop-Linked	BSP-en-acid	3929.02	Oxidation[M](16)	1	0.0349939	0.011501	2.92719	sp|O95831|AIFM1_HUMAN (337)(342)/sp|O95831-2|AIFM1_HUMAN (50)(55)/sp|O95831-3|AIFM1_HUMAN (333)(338)/	None	1	1	23	0	1	1
1575	293T-BSP-Pep-click-acid-break-3ul-2.64159.64159.3.2.dta	3	2654.32	TTGFGMIYDSLDYAKKNEPK(15)(16)	Loop-Linked	BSP-en-acid	2654.32	null	1.17854e-11	0.0349976	0.005405	2.03631	sp|P62847|RS24_HUMAN (83)(84)/sp|P62847-2|RS24_HUMAN (83)(84)/sp|P62847-3|RS24_HUMAN (83)(84)/sp|P62847-4|RS24_HUMAN (83)(84)/	None	1	1	22	0	1	1
1576	293T-BSP-Pep-click-acid-break-3ul-2.56020.56020.3.0.dta	3	2056.15	SPFKVKVLPTYDASK(4)(6)	Loop-Linked	BSP-en-acid	2056.15	null	5.88981e-14	0.0350037	0.00429	2.08643	sp|O75369|FLNB_HUMAN (1508)(1510)/sp|O75369-2|FLNB_HUMAN (1508)(1510)/sp|O75369-3|FLNB_HUMAN (1508)(1510)/sp|O75369-7|FLNB_HUMAN (1339)(1341)/sp|O75369-4|FLNB_HUMAN (1508)(1510)/sp|O75369-5|FLNB_HUMAN (1508)(1510)/sp|O75369-6|FLNB_HUMAN (1508)(1510)/sp|O75369-8|FLNB_HUMAN (1539)(1541)/sp|O75369-9|FLNB_HUMAN (1508)(1510)/	None	1	1	14	0	1	1
1577	293T-BSP-Pep-click-acid-break-3ul-2.80868.80868.3.0.dta	3	3418.8	KFVVQLFAEEWGQYVDLPKGFAVSER(1)(19)	Loop-Linked	BSP-en-acid	3418.78	null	1	0.0350456	0.01925	5.63066	sp|Q96CN7|ISOC1_HUMAN (67)(85)/	None	1	1	7	0	1	1
1578	293T-BSP-Pep-click-acid-break-3ul-2.61570.61570.3.1.dta	3	3636.95	GLVLGPIHKNQKDDVAQTDLLQIDPNFGSK(9)(12)	Loop-Linked	BSP-en-acid	3636.94	null	1	0.035094	0.011296	3.10591	sp|P08195|4F2_HUMAN (266)(269)/sp|P08195-2|4F2_HUMAN (165)(168)/sp|P08195-3|4F2_HUMAN (204)(207)/sp|P08195-4|4F2_HUMAN (297)(300)/	None	1	1	19	0	1	1
1579	293T-BSP-Pep-click-acid-break-3ul-2.29092.29092.4.0.dta	4	2203.21	TQATLKPKDHHQPLGR(6)(8)	Loop-Linked	BSP-en-acid	2203.21	null	3.05428e-13	0.0351588	0.003406	1.54593	sp|P46087|NOP2_HUMAN (741)(743)/sp|P46087-2|NOP2_HUMAN (737)(739)/sp|P46087-4|NOP2_HUMAN (774)(776)/	None	1	1	18	0	1	1
1580	293T-BSP-Pep-click-acid-break-3ul-2.64114.64114.3.0.dta	3	2558.35	SDHPGISITDLSKKAGEIWK(13)(14)	Loop-Linked	BSP-en-acid	2558.36	null	2.9646e-26	0.0352573	-0.012855	-5.0247	sp|Q08945|SSRP1_HUMAN (579)(580)/	None	1	1	28	0	1	1
1581	293T-BSP-Pep-click-acid-break-3ul-2.56680.56680.3.0.dta	3	1962.12	SGKLKVPEWVDTVK(3)(5)	Loop-Linked	BSP-en-acid	1962.11	null	3.56753e-11	0.035371	0.011304	5.76116	sp|P39019|RS19_HUMAN (27)(29)/	None	1	1	18	0	1	1
1582	293T-BSP-Pep-click-acid-break-3ul-2.51484.51484.3.0.dta	3	3400.83	GHTKKVTSVVFHPSQDLVFSASPDATIR(4)(5)	Loop-Linked	BSP-en-acid	3400.8	null	1	0.0354298	0.028368	8.34156	sp|Q9UMS4|PRP19_HUMAN (265)(266)/	None	1	1	26	0	1	1
1583	293T-BSP-Pep-click-acid-break-3ul-2.52397.52397.3.0.dta	3	2435.27	LEIEPEWAYGKKGQPDAK(11)(12)	Loop-Linked	BSP-en-acid	2435.26	null	7.39078e-16	0.0354356	0.006749	2.77137	sp|Q00688|FKBP3_HUMAN (200)(201)/	None	1	1	20	0	1	1
1584	293T-BSP-Pep-click-acid-break-3ul-2.41394.41394.3.0.dta	3	1898.03	KQYSKGVSQMPLR(1)(5)	Loop-Linked	BSP-en-acid	1898.03	null	5.04865e-11	0.0354688	0.002651	1.39671	sp|P31939|PUR9_HUMAN (195)(199)/sp|P31939-2|PUR9_HUMAN (194)(198)/	None	1	1	12	0	1	1
1585	293T-BSP-Pep-click-acid-break-3ul-2.40840.40840.3.0.dta	3	1743.02	KPKLPEVQQATK(1)(3)	Loop-Linked	BSP-en-acid	1743.02	null	5.61764e-13	0.0354797	0.001582	0.907622	sp|Q13428|TCOF_HUMAN (1127)(1129)/sp|Q13428-2|TCOF_HUMAN (1050)(1052)/sp|Q13428-3|TCOF_HUMAN (1127)(1129)/sp|Q13428-4|TCOF_HUMAN (1163)(1165)/sp|Q13428-6|TCOF_HUMAN (1089)(1091)/sp|Q13428-7|TCOF_HUMAN (1089)(1091)/sp|Q13428-8|TCOF_HUMAN (1050)(1052)/	None	1	1	16	0	1	1
1586	293T-BSP-Pep-click-acid-break-3ul-2.49998.49998.3.0.dta	3	1869.04	RAPFDLFENKKK(10)(11)	Loop-Linked	BSP-en-acid	1869.04	null	3.24603e-17	0.0354828	0.003762	2.0128	sp|P08238|HS90B_HUMAN (347)(348)/sp|Q58FF7|H90B3_HUMAN (289)(290)/	None	1	1	15	0	1	1
1587	293T-BSP-Pep-click-acid-break-3ul-2.72175.72175.3.0.dta	3	3003.6	LFIGGLNTETNEKALEAVFGKYGR(13)(21)	Loop-Linked	BSP-en-acid	3003.59	null	0.0446341	0.0354845	0.00625	2.08084	sp|P38159|RBMX_HUMAN (22)(30)/sp|P38159-2|RBMX_HUMAN (22)(30)/sp|P38159-3|RBMX_HUMAN (22)(30)/	None	1	1	15	0	1	1
1588	293T-BSP-Pep-click-acid-break-3ul-2.69759.69759.3.1.dta	3	2212.3	EPSPLLEKKIQLLEAK(8)(9)	Loop-Linked	BSP-en-acid	2212.3	null	5.54187e-05	0.0355925	0.005581	2.52272	sp|Q86U86|PB1_HUMAN (1307)(1308)/sp|Q86U86-2|PB1_HUMAN (1307)(1308)/sp|Q86U86-3|PB1_HUMAN (1275)(1276)/sp|Q86U86-4|PB1_HUMAN (1282)(1283)/sp|Q86U86-5|PB1_HUMAN (1307)(1308)/sp|Q86U86-7|PB1_HUMAN (1322)(1323)/sp|Q86U86-8|PB1_HUMAN (1322)(1323)/sp|Q86U86-9|PB1_HUMAN (1282)(1283)/	None	1	1	10	0	1	1
1589	293T-BSP-Pep-click-acid-break-3ul-2.63844.63844.3.0.dta	3	2284.24	DELGDYLKPKYLAQVR(8)(10)	Loop-Linked	BSP-en-acid	2284.23	null	6.05843e-09	0.0356794	0.006252	2.73702	sp|Q9H2W6|RM46_HUMAN (265)(267)/	None	1	1	17	0	1	1
1590	293T-BSP-Pep-click-acid-break-3ul-2.80008.80008.3.0.dta	3	3234.69	AVPEKSTAPLLDVFSSMLKDTTSQHR(5)(19)	Loop-Linked	BSP-en-acid	3234.68	null	1	0.0357025	0.003447	1.06564	sp|Q9BTC0|DIDO1_HUMAN (824)(838)/sp|Q9BTC0-1|DIDO1_HUMAN (824)(838)/	None	1	1	10	0	1	1
1591	293T-BSP-Pep-click-acid-break-3ul-2.27393.27393.3.0.dta	3	2744.32	NDKSEEEQSSSSVKKDETNVK(14)(15)	Loop-Linked	BSP-en-acid	2744.32	null	0.00140668	0.0357224	0.000754	0.274749	sp|P07910|HNRPC_HUMAN (243)(244)/sp|P07910-2|HNRPC_HUMAN (230)(231)/sp|P07910-3|HNRPC_HUMAN (163)(164)/sp|P07910-4|HNRPC_HUMAN (187)(188)/	None	1	1	12	0	1	1
1592	293T-BSP-Pep-click-acid-break-3ul-2.38279.38279.3.0.dta	3	2883.39	HQGVMVGMGQKDSYVGDEAQSKR(11)(22)	Loop-Linked	BSP-en-acid	2883.39	null	1	0.0357262	0.00666	2.30978	sp|P63261|ACTG_HUMAN (50)(61)/sp|P68133|ACTS_HUMAN (52)(63)/sp|P60709|ACTB_HUMAN (50)(61)/sp|P68032|ACTC_HUMAN (52)(63)/sp|P63267|ACTH_HUMAN (51)(62)/sp|P62736|ACTA_HUMAN (52)(63)/	None	1	1	15	0	1	1
1593	293T-BSP-Pep-click-acid-break-3ul-2.72458.72458.3.0.dta	3	3475.86	GMSLNLEPDNVGVVVFGNDKLIKEGDIVK(20)(23)	Loop-Linked	BSP-en-acid	3475.85	null	1	0.0358352	0.006848	1.97016	sp|P25705|ATPA_HUMAN (123)(126)/sp|P25705-2|ATPA_HUMAN (73)(76)/sp|P25705-3|ATPA_HUMAN (123)(126)/	None	1	1	12	0	1	1
1594	293T-BSP-Pep-click-acid-break-3ul-2.47101.47101.3.0.dta	3	2230.3	IGPKKPLPDHVSIVEPK(4)(5)	Loop-Linked	BSP-en-acid	2230.3	null	2.8791e-08	0.0358577	-0.000105	-0.047079	sp|P23396|RS3_HUMAN (201)(202)/sp|P23396-2|RS3_HUMAN (217)(218)/	None	1	1	25	0	1	1
1595	293T-BSP-Pep-click-acid-break-3ul-2.20787.20787.3.0.dta	3	2246.06	AKDSGKSEESSHYSTEK(2)(6)	Loop-Linked	BSP-en-acid	2246.06	null	1	0.035982	-0.001071	-0.476836	sp|P55265|DSRAD_HUMAN (576)(580)/sp|P55265-2|DSRAD_HUMAN (576)(580)/sp|P55265-3|DSRAD_HUMAN (576)(580)/sp|P55265-4|DSRAD_HUMAN (619)(623)/sp|P55265-5|DSRAD_HUMAN (281)(285)/	None	1	1	13	0	1	1
1596	293T-BSP-Pep-click-acid-break-3ul-2.64401.64401.3.0.dta	3	3005.6	GLCGAIHSSIAKQMKSEVATLTAAGK(12)(15)	Loop-Linked	BSP-en-acid	3005.59	Carbamidomethyl[C](3)	0.00043975	0.0360004	0.012392	4.12298	sp|P36542|ATPG_HUMAN (112)(115)/sp|P36542-2|ATPG_HUMAN (112)(115)/	None	1	1	17	0	1	1
1597	293T-BSP-Pep-click-acid-break-3ul-2.77605.77605.3.0.dta	3	2749.57	TLAFSIPILMQLKQPANKGFR(13)(18)	Loop-Linked	BSP-en-acid	2749.56	null	0.000112697	0.0360209	0.007646	2.78081	sp|Q9Y2R4|DDX52_HUMAN (228)(233)/	None	1	1	16	0	1	1
1598	293T-BSP-Pep-click-acid-break-3ul-2.52626.52626.3.0.dta	3	2327.35	LQKLVAKEIQAPASADIR(3)(7)	Loop-Linked	BSP-en-acid	2327.34	null	5.61765e-08	0.036031	0.002628	1.12918	sp|O43818|U3IP2_HUMAN (125)(129)/	None	1	1	15	0	1	1
1599	293T-BSP-Pep-click-acid-break-3ul-2.73598.73598.3.0.dta	3	2671.42	NMAEQIIQEIYSQIQSKKK(17)(18)	Loop-Linked	BSP-en-acid	2671.41	Oxidation[M](2)	1.23653e-10	0.0360497	0.006847	2.56306	sp|P29401|TKT_HUMAN (281)(282)/sp|P29401-2|TKT_HUMAN (289)(290)/	None	1	1	22	0	1	1
1600	293T-BSP-Pep-click-acid-break-3ul-2.55432.55432.3.0.dta	3	2257.22	NDHAEKVAEKLEALSVK(6)(10)	Loop-Linked	BSP-en-acid	2257.22	null	2.62435e-09	0.0360522	0.005557	2.46188	sp|P43487|RANG_HUMAN (179)(183)/sp|P43487-2|RANG_HUMAN (178)(182)/	None	1	1	16	0	1	1
1601	293T-BSP-Pep-click-acid-break-3ul-2.60422.60422.3.0.dta	3	3154.79	VTIAQGGVLPNIQAVLLPKKTESHHK(19)(20)	Loop-Linked	BSP-en-acid	3154.81	null	0.00110818	0.0360577	-0.018093	-5.73505	sp|P04908|H2A1B_HUMAN (119)(120)/sp|P20671|H2A1D_HUMAN (119)(120)/sp|P0C0S8|H2A1_HUMAN (119)(120)/sp|Q96KK5|H2A1H_HUMAN (119)(120)/sp|Q93077|H2A1C_HUMAN (119)(120)/sp|Q99878|H2A1J_HUMAN (119)(120)/sp|Q6FI13|H2A2A_HUMAN (119)(120)/sp|Q7L7L0|H2A3_HUMAN (119)(120)/	None	1	1	21	0	1	1
1602	293T-BSP-Pep-click-acid-break-3ul-2.52649.52649.3.0.dta	3	2063.19	TVVMDKSKGVPVISVK(6)(8)	Loop-Linked	BSP-en-acid	2063.19	null	2.32983e-10	0.0360723	0.000806	0.390657	sp|Q15424|SAFB1_HUMAN (568)(570)/sp|Q15424-2|SAFB1_HUMAN (499)(501)/sp|Q15424-3|SAFB1_HUMAN (568)(570)/sp|Q15424-4|SAFB1_HUMAN (568)(570)/	None	1	1	17	0	1	1
1603	293T-BSP-Pep-click-acid-break-3ul-2.57539.57539.3.0.dta	3	2291.26	ALKMSPYKDILETHLR(3)(8)	Loop-Linked	BSP-en-acid	2291.26	null	8.99064e-11	0.0360786	0.005307	2.3162	sp|P78527|PRKDC_HUMAN (1407)(1412)/sp|P78527-2|PRKDC_HUMAN (1407)(1412)/	None	1	1	15	0	1	1
1604	293T-BSP-Pep-click-acid-break-3ul-2.44619.44619.3.0.dta	3	2607.34	LSKEYDQLLKEHSELQDR(3)(10)	Loop-Linked	BSP-en-acid	2607.34	null	3.23844e-05	0.0360835	-0.001019	-0.39082	sp|Q9UHQ4|BAP29_HUMAN (217)(224)/	None	1	1	11	0	1	1
1605	293T-BSP-Pep-click-acid-break-3ul-2.65773.65773.3.0.dta	3	2227.24	YDTLLKAVKDATNTGIK(6)(9)	Loop-Linked	BSP-en-acid	2227.23	null	8.31567e-13	0.0362019	0.010808	4.85266	sp|P50579|MAP2_HUMAN (278)(281)/sp|P50579-2|MAP2_HUMAN (255)(258)/sp|P50579-3|MAP2_HUMAN (255)(258)/	None	1	1	17	0	1	1
1606	293T-BSP-Pep-click-acid-break-3ul-2.21673.21673.3.0.dta	3	2081.09	KSPENTEGKDGSKVTK(9)(13)	Loop-Linked	BSP-en-acid	2081.09	null	6.7736e-20	0.0362194	-0.000982	-0.471869	sp|Q15651|HMGN3_HUMAN (13)(17)/sp|Q15651-2|HMGN3_HUMAN (13)(17)/	None	1	1	24	0	1	1
1607	293T-BSP-Pep-click-acid-break-3ul-2.64476.64476.3.0.dta	3	2617.47	DQALSNAQAKVVKLEEELKK(10)(13)	Loop-Linked	BSP-en-acid	2617.46	null	2.29e-16	0.0362256	0.016147	6.16897	sp|Q4VCS5|AMOT_HUMAN (585)(588)/sp|Q4VCS5-2|AMOT_HUMAN (176)(179)/	None	1	1	22	0	1	1
1608	293T-BSP-Pep-click-acid-break-3ul-2.53068.53068.3.0.dta	3	2431.39	YLYTLVITDKEKAEKLK(12)(15)	Loop-Linked	BSP-en-acid	2431.39	null	1.90406e-12	0.0362393	0.008995	3.69954	sp|P63173|RL38_HUMAN (52)(55)/	None	1	1	19	0	1	1
1609	293T-BSP-Pep-click-acid-break-3ul-2.23589.23589.3.0.dta	3	1433.81	AASGEAKPKAK(7)(9)	Loop-Linked	BSP-en-acid	1433.81	null	2.45462e-10	0.0362476	0.000893	0.622816	sp|P10412|H14_HUMAN (117)(119)/sp|P16401|H15_HUMAN (120)(122)/	None	1	1	12	0	1	1
1610	293T-BSP-Pep-click-acid-break-3ul-2.60946.60946.3.0.dta	3	2483.44	VAVFFGGLSIKKDEEVLKK(11)(12)	Loop-Linked	BSP-en-acid	2483.43	null	1.76179e-08	0.0362836	0.013812	5.56167	sp|Q13838|DX39B_HUMAN (155)(156)/sp|Q13838-2|DX39B_HUMAN (170)(171)/	None	1	1	21	0	1	1
1611	293T-BSP-Pep-click-acid-break-3ul-2.42176.42176.3.0.dta	3	2263.19	DISTLNSGKKSLETEHK(9)(10)	Loop-Linked	BSP-en-acid	2263.19	null	2.94136e-13	0.0362899	0.001525	0.673827	sp|P04843|RPN1_HUMAN (516)(517)/	None	1	1	19	0	1	1
1612	293T-BSP-Pep-click-acid-break-3ul-2.78505.78505.3.1.dta	3	4029.15	PVTTPEEIAQVATISANGDKEIGNIISDAMKKVGR(31)(32)	Loop-Linked	BSP-en-acid	4029.13	null	1	0.0364283	0.015218	3.77699	sp|P10809|CH60_HUMAN (191)(192)/	None	1	1	17	0	1	1
1613	293T-BSP-Pep-click-acid-break-3ul-2.34087.34087.3.0.dta	3	1475.88	MTTHLKKLK(6)(7)	Loop-Linked	BSP-en-acid	1475.88	null	4.58743e-17	0.0364522	0.002162	1.46489	sp|P63165|SUMO1_HUMAN (45)(46)/sp|P63165-2|SUMO1_HUMAN (20)(21)/	None	1	1	15	0	1	1
1614	293T-BSP-Pep-click-acid-break-3ul-2.34274.34274.4.0.dta	4	2949.42	ADKDYHFKVDNDENEHQLSLR(3)(8)	Loop-Linked	BSP-en-acid	2949.41	null	2.47057e-13	0.0365151	0.005481	1.85834	sp|P06748|NPM_HUMAN (27)(32)/sp|P06748-2|NPM_HUMAN (27)(32)/sp|P06748-3|NPM_HUMAN (27)(32)/	None	1	1	15	0	1	1
1615	293T-BSP-Pep-click-acid-break-3ul-2.81370.81370.4.0.dta	4	5560.86	LKPYVSYLAPESEETPLTAAQLFSEAVAPAIEKDFKDGTFDPDNLEK(33)(36)	Loop-Linked	BSP-en-acid	5560.79	null	1	0.0365169	0.064084	11.5243	sp|Q8IXM3|RM41_HUMAN (102)(105)/	None	1	1	16	0	1	1
1616	293T-BSP-Pep-click-acid-break-3ul-2.74136.74136.3.0.dta	3	2711.44	ETEMALAKDMALATKTEVALAK(8)(15)	Loop-Linked	BSP-en-acid	2711.44	null	0.0280858	0.0365289	0.001496	0.551737	sp|P27816|MAP4_HUMAN (262)(269)/sp|P27816-2|MAP4_HUMAN (262)(269)/sp|P27816-5|MAP4_HUMAN (262)(269)/sp|P27816-6|MAP4_HUMAN (262)(269)/	None	1	1	13	0	1	1
1617	293T-BSP-Pep-click-acid-break-3ul-2.78998.78998.5.1.dta	5	4892.4	EVSTYIKKIGYNPDTVAFVPISGWNGDNMLEPSANMPWFK(7)(8)	Loop-Linked	BSP-en-acid	4892.41	null	1	0.0365317	-0.010007	-2.04541	sp|Q5VTE0|EF1A3_HUMAN (179)(180)/sp|P68104|EF1A1_HUMAN (179)(180)/sp|P68104-2|EF1A1_HUMAN (158)(159)/	None	1	1	14	0	1	1
1618	293T-BSP-Pep-click-acid-break-3ul-2.56079.56079.3.0.dta	3	2774.46	GKWKPPMIDNPSYQGIWKPR(2)(4)	Loop-Linked	BSP-en-acid	2774.46	null	4.77562e-16	0.0365419	-0.003789	-1.36567	sp|P27824|CALX_HUMAN (382)(384)/sp|P27824-2|CALX_HUMAN (417)(419)/sp|P27824-3|CALX_HUMAN (274)(276)/	None	1	1	15	0	1	1
1619	293T-BSP-Pep-click-acid-break-3ul-2.69976.69976.3.0.dta	3	2230.28	KASGPPVSELITKAVAASK(1)(13)	Loop-Linked	BSP-en-acid	2230.28	null	0.000295611	0.036544	0.004096	1.83654	sp|P16403|H12_HUMAN (34)(46)/sp|P10412|H14_HUMAN (34)(46)/sp|P16402|H13_HUMAN (35)(47)/	None	1	1	6	0	1	1
1620	293T-BSP-Pep-click-acid-break-3ul-2.34326.34326.3.0.dta	3	2949.42	ADKDYHFKVDNDENEHQLSLR(3)(8)	Loop-Linked	BSP-en-acid	2949.41	null	1	0.0365923	0.010943	3.71023	sp|P06748|NPM_HUMAN (27)(32)/sp|P06748-2|NPM_HUMAN (27)(32)/sp|P06748-3|NPM_HUMAN (27)(32)/	None	1	1	17	0	1	1
1621	293T-BSP-Pep-click-acid-break-3ul-2.88037.88037.4.0.dta	4	3561.03	NDEELNKLLGKVTIAQGGVLPNIQAVLLPK(7)(11)	Loop-Linked	BSP-en-acid	3561.04	null	1	0.0365926	-0.013773	-3.86769	sp|Q9BTM1|H2AJ_HUMAN (96)(100)/sp|P20671|H2A1D_HUMAN (96)(100)/sp|P0C0S8|H2A1_HUMAN (96)(100)/sp|Q96KK5|H2A1H_HUMAN (96)(100)/sp|Q16777|H2A2C_HUMAN (96)(100)/sp|Q99878|H2A1J_HUMAN (96)(100)/sp|Q6FI13|H2A2A_HUMAN (96)(100)/	None	1	1	21	0	1	1
1622	293T-BSP-Pep-click-acid-break-3ul-2.57844.57844.3.1.dta	3	3644.83	MKETAENYLGHTAKNAVITVPAYFNDSQR(2)(14)	Loop-Linked	BSP-en-acid	3644.82	null	1	0.036671	0.011215	3.07697	sp|P38646|GRP75_HUMAN (175)(187)/	None	1	1	19	0	1	1
1623	293T-BSP-Pep-click-acid-break-3ul-2.61701.61701.3.0.dta	3	2582.44	LAELSKSNKQNLFLGSLTSR(6)(9)	Loop-Linked	BSP-en-acid	2582.43	null	1.00867e-08	0.0366823	0.011934	4.62123	sp|Q3ZCQ8|TIM50_HUMAN (331)(334)/sp|Q3ZCQ8-2|TIM50_HUMAN (434)(437)/sp|Q3ZCQ8-3|TIM50_HUMAN (218)(221)/	None	1	1	15	0	1	1
1624	293T-BSP-Pep-click-acid-break-3ul-2.22296.22296.3.0.dta	3	1703.98	LNKKAASGEGKPK(3)(4)	Loop-Linked	BSP-en-acid	1703.98	null	8.93985e-18	0.0367201	-0.000638	-0.374417	sp|P16402|H13_HUMAN (110)(111)/	None	1	1	20	0	1	1
1625	293T-BSP-Pep-click-acid-break-3ul-2.76703.76703.3.0.dta	3	3171.65	GIIWGEDTLMEYLENPKKYIPGTK(17)(18)	Loop-Linked	BSP-en-acid	3171.64	null	1	0.0367296	0.008822	2.78152	sp|P99999|CYC_HUMAN (73)(74)/	None	1	1	14	0	1	1
1626	293T-BSP-Pep-click-acid-break-3ul-2.25601.25601.2.1.dta	2	1400.84	HVSLNKAKK(6)(8)	Loop-Linked	BSP-en-acid	1400.84	null	4.42777e-05	0.0367548	0.001014	0.723853	sp|P78527|PRKDC_HUMAN (1147)(1149)/sp|P78527-2|PRKDC_HUMAN (1147)(1149)/	None	1	1	13	0	1	1
1627	293T-BSP-Pep-click-acid-break-3ul-2.60982.60982.3.0.dta	3	2785.56	ISFLENNLEQLTKVHKQLVR(13)(16)	Loop-Linked	BSP-en-acid	2785.57	null	1.33873e-09	0.0367803	-0.007933	-2.84789	sp|P33176|KINH_HUMAN (844)(847)/sp|O60282|KIF5C_HUMAN (846)(849)/sp|O60282-2|KIF5C_HUMAN (614)(617)/sp|Q12840|KIF5A_HUMAN (842)(845)/	None	1	1	18	0	1	1
1628	293T-BSP-Pep-click-acid-break-3ul-2.34785.34785.3.0.dta	3	1877.08	SGKLKGDDLQAIKK(3)(5)	Loop-Linked	BSP-en-acid	1877.09	null	5.8409e-15	0.0368069	-0.003008	-1.60248	sp|P07910|HNRPC_HUMAN (187)(189)/sp|P07910-2|HNRPC_HUMAN (174)(176)/sp|P07910-3|HNRPC_HUMAN (107)(109)/	None	1	1	20	0	1	1
1629	293T-BSP-Pep-click-acid-break-3ul-2.74504.74504.4.2.dta	4	3643.91	NLEALALDLMEPEQAVDLTLPKVEAMNKR(22)(28)	Loop-Linked	BSP-en-acid	3643.91	Oxidation[M](10)	1	0.0368086	0.00167	0.458299	sp|P12956|XRCC6_HUMAN (510)(516)/sp|P12956-2|XRCC6_HUMAN (469)(475)/	None	1	1	16	0	1	1
1630	293T-BSP-Pep-click-acid-break-3ul-2.79634.79634.3.0.dta	3	3234.74	VIADNVKDWSKVVLAYEPVWAIGTGK(7)(11)	Loop-Linked	BSP-en-acid	3234.76	null	1	0.0368824	-0.011185	-3.45776	sp|P60174|TPIS_HUMAN (193)(197)/sp|P60174-1|TPIS_HUMAN (156)(160)/sp|P60174-4|TPIS_HUMAN (74)(78)/	None	1	1	19	0	1	1
1631	293T-BSP-Pep-click-acid-break-3ul-2.59439.59439.3.0.dta	3	2571.46	EITALAPSTMKIKIIAPPER(11)(13)	Loop-Linked	BSP-en-acid	2571.46	Oxidation[M](10)	5.80025e-13	0.0369151	0.00487	1.89387	sp|P63261|ACTG_HUMAN (326)(328)/sp|P68133|ACTS_HUMAN (328)(330)/sp|P60709|ACTB_HUMAN (326)(328)/sp|P68032|ACTC_HUMAN (328)(330)/sp|P63267|ACTH_HUMAN (327)(329)/sp|P63267-2|ACTH_HUMAN (284)(286)/sp|P62736|ACTA_HUMAN (328)(330)/	None	1	1	20	0	1	1
1632	293T-BSP-Pep-click-acid-break-3ul-2.36684.36684.3.1.dta	3	2109.15	LKEANKQQNFNTGIK(2)(6)	Loop-Linked	BSP-en-acid	2109.14	null	0.00405501	0.0369226	0.001141	0.540978	sp|Q13813|SPTN1_HUMAN (1655)(1659)/sp|Q13813-2|SPTN1_HUMAN (1660)(1664)/sp|Q13813-3|SPTN1_HUMAN (1635)(1639)/	None	1	1	12	0	1	1
1633	293T-BSP-Pep-click-acid-break-3ul-2.75039.75039.3.0.dta	3	3581.98	KLLGLGQKHLVMGDIPAAVNAFQEAASLLGK(1)(8)	Loop-Linked	BSP-en-acid	3581.99	Oxidation[M](12)	1	0.036981	-0.01156	-3.22726	sp|P49321|NASP_HUMAN (45)(52)/sp|P49321-2|NASP_HUMAN (45)(52)/sp|P49321-3|NASP_HUMAN (47)(54)/	None	1	1	18	0	1	1
1634	293T-BSP-Pep-click-acid-break-3ul-2.81177.81177.4.0.dta	4	3909.11	LYIGNLSENAAPSDLESIFKDAKIPVSGPFLVK(20)(23)	Loop-Linked	BSP-en-acid	3909.11	null	1	0.0370155	0.004491	1.14886	sp|O00425|IF2B3_HUMAN (23)(26)/	None	1	1	15	0	1	1
1635	293T-BSP-Pep-click-acid-break-3ul-2.23229.23229.3.2.dta	3	1359.81	PAAAAGAKKAK(8)(9)	Loop-Linked	BSP-en-acid	1359.81	null	7.31962e-12	0.0370633	-0.000594	-0.436826	sp|P10412|H14_HUMAN (168)(169)/	None	1	1	24	0	1	1
1636	293T-BSP-Pep-click-acid-break-3ul-2.50079.50079.3.0.dta	3	1869.04	RAPFDLFENKKK(10)(11)	Loop-Linked	BSP-en-acid	1869.04	null	6.82721e-15	0.037068	0.00304	1.62651	sp|P08238|HS90B_HUMAN (347)(348)/sp|Q58FF7|H90B3_HUMAN (289)(290)/	None	1	1	19	0	1	1
1637	293T-BSP-Pep-click-acid-break-3ul-2.42686.42686.3.0.dta	3	2354.26	GITGVEDKESWHGKPLPK(8)(14)	Loop-Linked	BSP-en-acid	2354.25	null	5.67796e-12	0.0371015	0.004527	1.92291	sp|P29401|TKT_HUMAN (254)(260)/sp|P29401-2|TKT_HUMAN (262)(268)/	None	1	1	17	0	1	1
1638	293T-BSP-Pep-click-acid-break-3ul-2.70430.70430.3.0.dta	3	2515.46	LSNIFVIGKGNKPWISLPR(9)(12)	Loop-Linked	BSP-en-acid	2515.45	null	1.63969e-17	0.0371083	0.005923	2.35464	sp|P62701|RS4X_HUMAN (230)(233)/	None	1	1	27	0	1	1
1639	293T-BSP-Pep-click-acid-break-3ul-2.56547.56547.3.1.dta	3	2026.13	GFSLLATEDKEALKK(10)(14)	Loop-Linked	BSP-en-acid	2026.12	null	8.84611e-12	0.0371476	0.005686	2.80635	sp|P09874|PARP1_HUMAN (192)(196)/	None	1	1	24	0	1	1
1640	293T-BSP-Pep-click-acid-break-3ul-2.82299.82299.3.1.dta	3	3561.04	NDEELNKLLGKVTIAQGGVLPNIQAVLLPK(7)(11)	Loop-Linked	BSP-en-acid	3561.04	null	1	0.0371498	3.2e-05	0.008986	sp|Q9BTM1|H2AJ_HUMAN (96)(100)/sp|P20671|H2A1D_HUMAN (96)(100)/sp|P0C0S8|H2A1_HUMAN (96)(100)/sp|Q96KK5|H2A1H_HUMAN (96)(100)/sp|Q16777|H2A2C_HUMAN (96)(100)/sp|Q99878|H2A1J_HUMAN (96)(100)/sp|Q6FI13|H2A2A_HUMAN (96)(100)/	None	1	1	16	0	1	1
1641	293T-BSP-Pep-click-acid-break-3ul-2.74313.74313.5.1.dta	5	4168.21	VIHDNFGIVEGLMTTVHAITATQKTVDGPSGKLWR(24)(32)	Loop-Linked	BSP-en-acid	4168.2	null	1	0.0373704	0.007535	1.80773	sp|P04406|G3P_HUMAN (186)(194)/sp|P04406-2|G3P_HUMAN (144)(152)/	None	1	1	13	0	1	1
1642	293T-BSP-Pep-click-acid-break-3ul-2.32644.32644.3.0.dta	3	1470.92	KTAKLHVAVK(1)(4)	Loop-Linked	BSP-en-acid	1470.91	null	1.46101e-12	0.0373736	0.001566	1.06464	sp|Q12906|ILF3_HUMAN (451)(454)/sp|Q12906-2|ILF3_HUMAN (451)(454)/sp|Q12906-3|ILF3_HUMAN (451)(454)/sp|Q12906-4|ILF3_HUMAN (451)(454)/sp|Q12906-5|ILF3_HUMAN (451)(454)/sp|Q12906-6|ILF3_HUMAN (451)(454)/sp|Q12906-7|ILF3_HUMAN (451)(454)/sp|Q96SI9|STRBP_HUMAN (437)(440)/sp|Q96SI9-2|STRBP_HUMAN (423)(426)/	None	1	1	20	0	1	1
1643	293T-BSP-Pep-click-acid-break-3ul-2.65293.65293.4.0.dta	4	3814.94	EGDYVLFHHEGGVDVGDVDAKAQKLLVGVDEK(21)(24)	Loop-Linked	BSP-en-acid	3814.93	null	1	0.037374	0.013853	3.63126	sp|P53396|ACLY_HUMAN (148)(151)/sp|P53396-2|ACLY_HUMAN (148)(151)/	None	1	1	14	0	1	1
1644	293T-BSP-Pep-click-acid-break-3ul-2.10486.10486.3.0.dta	3	1441.79	KTESHHKAK(7)(9)	Loop-Linked	BSP-en-acid	1441.79	null	5.78468e-16	0.0374273	0.000756	0.524348	sp|P04908|H2A1B_HUMAN (126)(128)/sp|P20671|H2A1D_HUMAN (126)(128)/sp|P0C0S8|H2A1_HUMAN (126)(128)/sp|Q96KK5|H2A1H_HUMAN (126)(128)/sp|Q93077|H2A1C_HUMAN (126)(128)/sp|Q6FI13|H2A2A_HUMAN (126)(128)/sp|Q7L7L0|H2A3_HUMAN (126)(128)/	None	1	1	19	0	1	1
1645	293T-BSP-Pep-click-acid-break-3ul-2.68739.68739.3.0.dta	3	2289.25	WLSAEIEDVKPAKTVNI(10)(13)	Loop-Linked	BSP-en-acid	2289.25	null	9.20999e-07	0.0374987	0.004634	2.02425	sp|Q16795|NDUA9_HUMAN (370)(373)/	None	1	1	13	0	1	1
1646	293T-BSP-Pep-click-acid-break-3ul-2.67886.67886.3.0.dta	3	2694.48	EAGITEKVVFEQTKVIADNVK(7)(14)	Loop-Linked	BSP-en-acid	2694.47	null	1.34748e-09	0.037568	0.00838	3.11007	sp|P60174|TPIS_HUMAN (179)(186)/sp|P60174-1|TPIS_HUMAN (142)(149)/sp|P60174-4|TPIS_HUMAN (60)(67)/	None	1	1	14	0	1	1
1647	293T-BSP-Pep-click-acid-break-3ul-2.56634.56634.3.0.dta	3	1712.94	APFDLFENKKK(9)(10)	Loop-Linked	BSP-en-acid	1712.94	null	4.41971e-18	0.0375738	0.003479	2.03102	sp|P08238|HS90B_HUMAN (347)(348)/sp|Q58FF7|H90B3_HUMAN (289)(290)/	None	1	1	14	0	1	1
1648	293T-BSP-Pep-click-acid-break-3ul-2.80922.80922.4.1.dta	4	3909.12	LYIGNLSENAAPSDLESIFKDAKIPVSGPFLVK(20)(23)	Loop-Linked	BSP-en-acid	3909.11	null	1	0.03761	0.016241	4.15466	sp|O00425|IF2B3_HUMAN (23)(26)/	None	1	1	18	0	1	1
1649	293T-BSP-Pep-click-acid-break-3ul-2.28361.28361.3.0.dta	3	1461.84	AASGEAKPKVK(7)(9)	Loop-Linked	BSP-en-acid	1461.84	null	1.55172e-12	0.0376665	0.000459	0.313987	sp|P16403|H12_HUMAN (117)(119)/	None	1	1	12	0	1	1
1650	293T-BSP-Pep-click-acid-break-3ul-2.27739.27739.3.0.dta	3	2265.18	SSQPLASKQEKDGTEKR(8)(11)	Loop-Linked	BSP-en-acid	2265.18	null	3.79075e-10	0.0376835	0.000295	0.130232	sp|P17096|HMGA1_HUMAN (15)(18)/sp|P17096-2|HMGA1_HUMAN (15)(18)/sp|P17096-3|HMGA1_HUMAN (15)(18)/	None	1	1	14	0	1	1
1651	293T-BSP-Pep-click-acid-break-3ul-2.40269.40269.3.0.dta	3	2604.39	MGPGATAGGAEKSNVKIQSTPVK(12)(16)	Loop-Linked	BSP-en-acid	2604.38	null	0.000281893	0.0377808	0.00587	2.25389	sp|P62820|RAB1A_HUMAN (187)(191)/sp|P62820-2|RAB1A_HUMAN (123)(127)/sp|P62820-3|RAB1A_HUMAN (111)(115)/	None	1	1	16	0	1	1
1652	293T-BSP-Pep-click-acid-break-3ul-2.76743.76743.3.0.dta	3	3171.65	GIIWGEDTLMEYLENPKKYIPGTK(17)(18)	Loop-Linked	BSP-en-acid	3171.64	null	1	0.0378132	0.011059	3.48684	sp|P99999|CYC_HUMAN (73)(74)/	None	1	1	13	0	1	1
1653	293T-BSP-Pep-click-acid-break-3ul-2.71072.71072.3.1.dta	3	3030.57	DLPNALDEKQLIEKMNLSAIQDR(9)(14)	Loop-Linked	BSP-en-acid	3030.59	null	1	0.0378234	-0.01771	-5.84374	sp|Q9NVJ2|ARL8B_HUMAN (141)(146)/	None	1	1	13	0	1	1
1654	293T-BSP-Pep-click-acid-break-3ul-2.51049.51049.3.0.dta	3	2746.4	GAAVDGGKLDVGNAEVKLEEENR(8)(17)	Loop-Linked	BSP-en-acid	2746.4	null	8.46837e-06	0.0378347	-0.002395	-0.872051	sp|P51572|BAP31_HUMAN (167)(176)/sp|P51572-2|BAP31_HUMAN (234)(243)/	None	1	1	10	0	1	1
1655	293T-BSP-Pep-click-acid-break-3ul-2.31056.31056.3.0.dta	3	2145.08	EGVKFDESEKTKESR(10)(12)	Loop-Linked	BSP-en-acid	2145.08	null	1.59475e-19	0.0378602	-0.000828	-0.385999	sp|P14625|ENPL_HUMAN (603)(605)/	None	1	1	15	0	1	1
1656	293T-BSP-Pep-click-acid-break-3ul-2.12712.12712.3.0.dta	3	1120.72	KAAAKKK(5)(6)	Loop-Linked	BSP-en-acid	1120.72	null	1.54094e-20	0.0378744	-0.000109	-0.097259	sp|P10412|H14_HUMAN (217)(218)/sp|P16401|H15_HUMAN (224)(225)/	None	1	1	12	0	1	1
1657	293T-BSP-Pep-click-acid-break-3ul-2.30195.30195.2.0.dta	2	1233.77	GKKAAVGVK(2)(3)	Loop-Linked	BSP-en-acid	1233.77	null	5.19055e-14	0.0379076	0.00206	1.66968	sp|P36578|RL4_HUMAN (383)(384)/	None	1	1	12	0	1	1
1658	293T-BSP-Pep-click-acid-break-3ul-2.53550.53550.3.0.dta	3	3218.61	SYHEEFNPPKEPMKDDITGEPLIR(10)(14)	Loop-Linked	BSP-en-acid	3218.58	null	1	0.0380782	0.022919	7.12084	sp|P54819|KAD2_HUMAN (160)(164)/sp|P54819-2|KAD2_HUMAN (160)(164)/sp|P54819-3|KAD2_HUMAN (160)(164)/sp|P54819-4|KAD2_HUMAN (112)(116)/sp|P54819-5|KAD2_HUMAN (152)(156)/sp|P54819-6|KAD2_HUMAN (112)(116)/	None	1	1	19	0	1	1
1659	293T-BSP-Pep-click-acid-break-3ul-2.74355.74355.3.0.dta	3	3643.91	NLEALALDLMEPEQAVDLTLPKVEAMNKR(22)(28)	Loop-Linked	BSP-en-acid	3643.91	Oxidation[M](10)	1	0.0380801	0.006965	1.91141	sp|P12956|XRCC6_HUMAN (510)(516)/sp|P12956-2|XRCC6_HUMAN (469)(475)/	None	1	1	11	0	1	1
1660	293T-BSP-Pep-click-acid-break-3ul-2.66037.66037.3.0.dta	3	2227.24	YDTLLKAVKDATNTGIK(6)(9)	Loop-Linked	BSP-en-acid	2227.23	null	1.37367e-06	0.0380815	0.008383	3.76386	sp|P50579|MAP2_HUMAN (278)(281)/sp|P50579-2|MAP2_HUMAN (255)(258)/sp|P50579-3|MAP2_HUMAN (255)(258)/	None	1	1	15	0	1	1
1661	293T-BSP-Pep-click-acid-break-3ul-2.54102.54102.3.0.dta	3	2773.43	MELQEIQLKEAKHIAEEADR(9)(12)	Loop-Linked	BSP-en-acid	2773.42	Oxidation[M](1)	5.09958e-14	0.0380999	0.009782	3.52705	sp|P06753|TPM3_HUMAN (150)(153)/sp|P06753-2|TPM3_HUMAN (113)(116)/sp|P06753-3|TPM3_HUMAN (113)(116)/sp|P06753-4|TPM3_HUMAN (113)(116)/sp|P06753-5|TPM3_HUMAN (113)(116)/sp|P06753-6|TPM3_HUMAN (113)(116)/sp|P06753-7|TPM3_HUMAN (23)(26)/	None	1	1	25	0	1	1
1662	293T-BSP-Pep-click-acid-break-3ul-2.79594.79594.4.3.dta	4	4029.16	PVTTPEEIAQVATISANGDKEIGNIISDAMKKVGR(31)(32)	Loop-Linked	BSP-en-acid	4029.13	null	1	0.0381362	0.032939	8.17521	sp|P10809|CH60_HUMAN (191)(192)/	None	1	1	30	0	1	1
1663	293T-BSP-Pep-click-acid-break-3ul-2.55541.55541.3.0.dta	3	1954.07	SPDEAYAIAKKLGSK(10)(11)	Loop-Linked	BSP-en-acid	1954.06	null	1.57237e-07	0.0381369	0.003864	1.97742	sp|Q9P2R7|SUCB1_HUMAN (88)(89)/sp|Q9P2R7-2|SUCB1_HUMAN (66)(67)/	None	1	1	15	0	1	1
1664	293T-BSP-Pep-click-acid-break-3ul-2.62999.62999.3.0.dta	3	2036.15	MISDAIPELKASIKK(10)(14)	Loop-Linked	BSP-en-acid	2036.15	Oxidation[M](1)	4.67128e-21	0.0381497	0.003938	1.93405	sp|P40926|MDHM_HUMAN (324)(328)/sp|P40926-2|MDHM_HUMAN (282)(286)/	None	1	1	16	0	1	1
1665	293T-BSP-Pep-click-acid-break-3ul-2.75662.75662.4.2.dta	4	3929.05	ALGTEVIQLFPEKGNMGKILPEYLSNWTMEK(13)(18)	Loop-Linked	BSP-en-acid	3929.02	Oxidation[M](29)	1	0.0381964	0.022323	5.68157	sp|O95831|AIFM1_HUMAN (337)(342)/sp|O95831-2|AIFM1_HUMAN (50)(55)/sp|O95831-3|AIFM1_HUMAN (333)(338)/	None	1	1	19	0	1	1
1666	293T-BSP-Pep-click-acid-break-3ul-2.64832.64832.2.0.dta	2	2484.35	YSVDIPLDKTVVNKDVFR(9)(14)	Loop-Linked	BSP-en-acid	2484.35	null	1	0.0382184	-0.002521	-1.01475	sp|P61353|RL27_HUMAN (93)(98)/	None	1	1	13	0	1	1
1667	293T-BSP-Pep-click-acid-break-3ul-2.54208.54208.3.1.dta	3	1902.12	KKQIAVEAQEILR(1)(2)	Loop-Linked	BSP-en-acid	1902.12	null	3.71968e-26	0.0382592	0.004503	2.36736	sp|Q14254|FLOT2_HUMAN (265)(266)/	None	1	1	15	0	1	1
1668	293T-BSP-Pep-click-acid-break-3ul-2.65420.65420.3.1.dta	3	2926.45	FMDLYPCSASELKALGYKDVSR(13)(18)	Loop-Linked	BSP-en-acid	2926.45	Carbamidomethyl[C](7)	1	0.0383156	0.001922	0.656769	sp|Q12996|CSTF3_HUMAN (542)(547)/	None	1	1	11	0	1	1
1669	293T-BSP-Pep-click-acid-break-3ul-2.79786.79786.3.0.dta	3	2374.36	GDIKQQAWIQKISELIK(4)(11)	Loop-Linked	BSP-en-acid	2374.35	null	0.00352336	0.0384241	0.006479	2.72875	sp|Q9NX58|LYAR_HUMAN (73)(80)/	None	1	1	9	0	1	1
1670	293T-BSP-Pep-click-acid-break-3ul-2.25348.25348.3.0.dta	3	2705.28	ADAGKEGNNPAENGDAKTDQAQK(5)(17)	Loop-Linked	BSP-en-acid	2705.28	null	1	0.0384366	0.002361	0.872739	sp|P05204|HMGN2_HUMAN (64)(76)/	None	1	1	7	0	1	1
1671	293T-BSP-Pep-click-acid-break-3ul-2.77995.77995.3.0.dta	3	2466.37	FLILPDMLKNAPMLKSMK(9)(15)	Loop-Linked	BSP-en-acid	2466.37	null	8.88087e-05	0.0384732	-0.00072	-0.291927	sp|P62318|SMD3_HUMAN (78)(84)/sp|P62318-2|SMD3_HUMAN (78)(84)/	None	1	1	16	0	1	1
1672	293T-BSP-Pep-click-acid-break-3ul-2.60490.60490.3.0.dta	3	2311.29	AVDIPHMDIEALKKLNK(13)(14)	Loop-Linked	BSP-en-acid	2311.28	null	4.44161e-14	0.0385199	0.007382	3.19389	sp|P62906|RL10A_HUMAN (91)(92)/	None	1	1	25	0	1	1
1673	293T-BSP-Pep-click-acid-break-3ul-2.84287.84287.3.0.dta	3	2980.72	GELVGGLDIVKELKENGELLPILR(11)(14)	Loop-Linked	BSP-en-acid	2980.71	null	1	0.0385299	0.012591	4.22416	sp|O76003|GLRX3_HUMAN (319)(322)/	None	1	1	21	0	1	1
1674	293T-BSP-Pep-click-acid-break-3ul-2.58302.58302.3.0.dta	3	2341.22	KLKTEDSLMPEEEFLR(1)(3)	Loop-Linked	BSP-en-acid	2341.21	null	3.73155e-18	0.0386296	0.008208	3.50588	sp|Q15459|SF3A1_HUMAN (684)(686)/sp|Q15459-2|SF3A1_HUMAN (619)(621)/	None	1	1	16	0	1	1
1675	293T-BSP-Pep-click-acid-break-3ul-2.32800.32800.3.0.dta	3	2170.16	HAVSEGTKAVTKYTSSK(12)(17)	Loop-Linked	BSP-en-acid	2170.15	null	1.46043e-09	0.0387025	0.006095	2.80856	sp|Q99877|H2B1N_HUMAN (121)(126)/sp|P23527|H2B1O_HUMAN (121)(126)/sp|P62807|H2B1C_HUMAN (121)(126)/sp|P58876|H2B1D_HUMAN (121)(126)/sp|Q5QNW6|H2B2F_HUMAN (121)(126)/sp|Q5QNW6-2|H2B2F_HUMAN (121)(126)/sp|Q96A08|H2B1A_HUMAN (122)(127)/sp|Q16778|H2B2E_HUMAN (121)(126)/sp|Q93079|H2B1H_HUMAN (121)(126)/sp|Q8N257|H2B3B_HUMAN (121)(126)/sp|P33778|H2B1B_HUMAN (121)(126)/sp|Q99880|H2B1L_HUMAN (121)(126)/sp|Q99879|H2B1M_HUMAN (121)(126)/	None	1	1	26	0	1	1
1676	293T-BSP-Pep-click-acid-break-3ul-2.73506.73506.4.0.dta	4	3464.98	VVLKSKDDQVTVIGAGVTLHEALAAAELLK(4)(6)	Loop-Linked	BSP-en-acid	3464.97	null	1	0.038704	0.008675	2.50363	sp|P29401|TKT_HUMAN (497)(499)/sp|P29401-2|TKT_HUMAN (505)(507)/	None	1	1	17	0	1	1
1677	293T-BSP-Pep-click-acid-break-3ul-2.56205.56205.3.0.dta	3	2234.28	THISKGTLGKFTVPMLK(5)(10)	Loop-Linked	BSP-en-acid	2234.27	null	2.13918e-12	0.0387777	0.003497	1.56516	sp|P12956|XRCC6_HUMAN (570)(575)/sp|P12956-2|XRCC6_HUMAN (529)(534)/	None	1	1	13	0	1	1
1678	293T-BSP-Pep-click-acid-break-3ul-2.53144.53144.4.0.dta	4	3243.74	ASEEHLKQHYIDLKDRPFFPGLVK(7)(14)	Loop-Linked	BSP-en-acid	3243.73	null	2.02636e-13	0.0388184	0.007438	2.29304	sp|P22392|NDKB_HUMAN (49)(56)/sp|P22392-2|NDKB_HUMAN (164)(171)/	None	1	1	29	0	1	1
1679	293T-BSP-Pep-click-acid-break-3ul-2.58894.58894.3.0.dta	3	2623.4	SFPKDDPSKPVHLTAFLGYK(4)(9)	Loop-Linked	BSP-en-acid	2623.39	null	3.48988e-18	0.0389376	0.008654	3.29878	sp|P39023|RL3_HUMAN (34)(39)/	None	1	1	16	0	1	1
1680	293T-BSP-Pep-click-acid-break-3ul-2.81358.81358.3.0.dta	3	3984.15	IYADSLKPNIPYKTILLSTTDPADFAVAEALEK(7)(13)	Loop-Linked	BSP-en-acid	3984.12	null	1	0.0389578	0.023302	5.84871	sp|P55196|AFAD_HUMAN (258)(264)/sp|P55196-2|AFAD_HUMAN (257)(263)/sp|P55196-1|AFAD_HUMAN (257)(263)/sp|P55196-3|AFAD_HUMAN (257)(263)/sp|P55196-6|AFAD_HUMAN (258)(264)/sp|P55196-5|AFAD_HUMAN (257)(263)/	None	1	1	17	0	1	1
1681	293T-BSP-Pep-click-acid-break-3ul-2.78413.78413.3.0.dta	3	3159.57	EGKDVNSSSPVMLAFKSFQQELDAR(3)(16)	Loop-Linked	BSP-en-acid	3159.58	null	1	0.0389784	-0.005153	-1.63091	sp|Q99598|TSNAX_HUMAN (27)(40)/	None	1	1	8	0	1	1
1682	293T-BSP-Pep-click-acid-break-3ul-2.70923.70923.2.2.dta	2	1717.88	MKFNPFVTSDR(1)(2)	Loop-Linked	BSP-en-acid	1717.87	null	6.15462e-08	0.0390091	0.005773	3.36055	sp|P61254|RL26_HUMAN (1)(2)/sp|Q9UNX3|RL26L_HUMAN (1)(2)/	None	1	1	13	0	1	1
1683	293T-BSP-Pep-click-acid-break-3ul-2.66123.66123.3.0.dta	3	2126.2	GGSLPKVEAKFINYVK(6)(10)	Loop-Linked	BSP-en-acid	2126.2	null	2.11037e-08	0.0390676	0.001172	0.551218	sp|P06748|NPM_HUMAN (263)(267)/sp|P06748-2|NPM_HUMAN (234)(238)/	None	1	1	13	0	1	1
1684	293T-BSP-Pep-click-acid-break-3ul-2.37519.37519.2.0.dta	2	1549.93	SVLEQTKLKK(7)(9)	Loop-Linked	BSP-en-acid	1549.93	null	9.2143e-10	0.0390894	-0.000972	-0.627125	sp|P34932|HSP74_HUMAN (329)(331)/	None	1	1	11	0	1	1
1685	293T-BSP-Pep-click-acid-break-3ul-2.37401.37401.3.0.dta	3	2329.16	MVQEAEKYKAEDEVQR(7)(9)	Loop-Linked	BSP-en-acid	2329.15	null	1.78031e-20	0.0391281	0.006568	2.81991	sp|P0DMV9|HS71B_HUMAN (524)(526)/sp|P0DMV8|HS71A_HUMAN (524)(526)/sp|P0DMV8-2|HS71A_HUMAN (469)(471)/	None	1	1	17	0	1	1
1686	293T-BSP-Pep-click-acid-break-3ul-2.47121.47121.3.0.dta	3	1812.03	VMEHFIKLYKK(7)(10)	Loop-Linked	BSP-en-acid	1812.02	null	2.75749e-15	0.0391307	0.001165	0.642927	sp|P11021|BIP_HUMAN (268)(271)/	None	1	1	15	0	1	1
1687	293T-BSP-Pep-click-acid-break-3ul-2.62663.62663.3.0.dta	3	2363.27	ALDAAFYKTFKTVEPTGK(8)(11)	Loop-Linked	BSP-en-acid	2363.26	null	1.02133e-08	0.0392022	0.008038	3.40123	sp|P10155|RO60_HUMAN (359)(362)/sp|P10155-3|RO60_HUMAN (359)(362)/sp|P10155-4|RO60_HUMAN (359)(362)/sp|P10155-5|RO60_HUMAN (359)(362)/	None	1	1	19	0	1	1
1688	293T-BSP-Pep-click-acid-break-3ul-2.39200.39200.3.0.dta	3	2539.31	ELAETEPKFNSVKEKEER(13)(15)	Loop-Linked	BSP-en-acid	2539.3	null	2.08583e-09	0.0392105	0.002621	1.03217	sp|Q9UQE7|SMC3_HUMAN (355)(357)/	None	1	1	14	0	1	1
1689	293T-BSP-Pep-click-acid-break-3ul-2.73352.73352.2.1.dta	2	1826.01	ADLIAYLKKATNE(8)(9)	Loop-Linked	BSP-en-acid	1826.01	null	6.52819e-23	0.039212	0.007193	3.9392	sp|P99999|CYC_HUMAN (100)(101)/	None	1	1	23	0	1	1
1690	293T-BSP-Pep-click-acid-break-3ul-2.70857.70857.3.0.dta	3	2258.18	DEGGKAFFKGAWSNVLR(5)(9)	Loop-Linked	BSP-en-acid	2258.17	null	2.06637e-14	0.0392271	0.004176	1.84928	sp|P12236|ADT3_HUMAN (268)(272)/sp|P05141|ADT2_HUMAN (268)(272)/	None	1	1	16	0	1	1
1691	293T-BSP-Pep-click-acid-break-3ul-2.57363.57363.4.0.dta	4	3162.84	LPNLTHLNLSGNKLKDISTLEPLKK(13)(15)	Loop-Linked	BSP-en-acid	3162.82	null	1.26172e-06	0.0392573	0.010589	3.34796	sp|Q92688|AN32B_HUMAN (99)(101)/sp|Q92688-2|AN32B_HUMAN (99)(101)/	None	1	1	23	0	1	1
1692	293T-BSP-Pep-click-acid-break-3ul-2.61354.61354.3.0.dta	3	2521.31	GKWKPPMIDNPSYQGIWK(2)(4)	Loop-Linked	BSP-en-acid	2521.31	null	4.34565e-09	0.039323	0.008325	3.30186	sp|P27824|CALX_HUMAN (382)(384)/sp|P27824-2|CALX_HUMAN (417)(419)/sp|P27824-3|CALX_HUMAN (274)(276)/	None	1	1	21	0	1	1
1693	293T-BSP-Pep-click-acid-break-3ul-2.78442.78442.3.0.dta	3	3159.6	EGKDVNSSSPVMLAFKSFQQELDAR(3)(16)	Loop-Linked	BSP-en-acid	3159.58	null	1	0.0394054	0.018068	5.71849	sp|Q99598|TSNAX_HUMAN (27)(40)/	None	1	1	9	0	1	1
1694	293T-BSP-Pep-click-acid-break-3ul-2.43072.43072.3.0.dta	3	1869.14	ALVATPGKKGAAIPAK(8)(9)	Loop-Linked	BSP-en-acid	1869.13	null	3.33048e-07	0.0394429	0.003709	1.98434	sp|P19338|NUCL_HUMAN (124)(125)/	None	1	1	16	0	1	1
1695	293T-BSP-Pep-click-acid-break-3ul-2.54563.54563.3.0.dta	3	1650.04	VLLPAIKKTYK(7)(8)	Loop-Linked	BSP-en-acid	1650.04	null	7.02512e-15	0.0394436	0.003217	1.94965	sp|Q9H583|HEAT1_HUMAN (1827)(1828)/	None	1	1	14	0	1	1
1696	293T-BSP-Pep-click-acid-break-3ul-2.66419.66419.3.0.dta	3	2555.47	EITALAPSTMKIKIIAPPER(11)(13)	Loop-Linked	BSP-en-acid	2555.46	null	1.41493e-10	0.0394486	0.003607	1.41149	sp|P63261|ACTG_HUMAN (326)(328)/sp|P68133|ACTS_HUMAN (328)(330)/sp|P60709|ACTB_HUMAN (326)(328)/sp|P68032|ACTC_HUMAN (328)(330)/sp|P63267|ACTH_HUMAN (327)(329)/sp|P63267-2|ACTH_HUMAN (284)(286)/sp|P62736|ACTA_HUMAN (328)(330)/	None	1	1	22	0	1	1
1697	293T-BSP-Pep-click-acid-break-3ul-2.59155.59155.3.0.dta	3	2482.4	NADPILISLKHGYIPGKNR(10)(17)	Loop-Linked	BSP-en-acid	2482.39	null	4.24559e-09	0.03951	0.006636	2.67323	sp|Q9ULV4|COR1C_HUMAN (391)(398)/sp|Q9ULV4-2|COR1C_HUMAN (397)(404)/sp|Q9ULV4-3|COR1C_HUMAN (444)(451)/	None	1	1	14	0	1	1
1698	293T-BSP-Pep-click-acid-break-3ul-2.65898.65898.3.1.dta	3	2664.43	LIDQQSNKLAKEEMLQMIR(8)(11)	Loop-Linked	BSP-en-acid	2664.42	null	0.000163889	0.0395301	0.006836	2.56566	sp|P28370|SMCA1_HUMAN (659)(662)/sp|P28370-2|SMCA1_HUMAN (647)(650)/	None	1	1	12	0	1	1
1699	293T-BSP-Pep-click-acid-break-3ul-2.50085.50085.3.0.dta	3	2438.41	GVSKAVEHINKTIAPALVSK(4)(11)	Loop-Linked	BSP-en-acid	2438.41	null	9.37743e-05	0.0395978	0.0002	0.082021	sp|P06733|ENOA_HUMAN (64)(71)/	None	1	1	14	0	1	1
1700	293T-BSP-Pep-click-acid-break-3ul-2.47211.47211.3.0.dta	3	1474.84	YYDILKKR(6)(7)	Loop-Linked	BSP-en-acid	1474.84	null	4.54977e-20	0.0396095	0.000964	0.65363	sp|O43143|DHX15_HUMAN (132)(133)/	None	1	1	14	0	1	1
1701	293T-BSP-Pep-click-acid-break-3ul-2.62560.62560.3.0.dta	3	3677.87	YLAEVAAGDDKKGIVDQSQQAYQEAFEISK(11)(12)	Loop-Linked	BSP-en-acid	3677.83	null	1	0.0397028	0.035164	9.56106	sp|P63104|1433Z_HUMAN (138)(139)/sp|P63104-2|1433Z_HUMAN (63)(64)/	None	1	1	16	0	1	1
1702	293T-BSP-Pep-click-acid-break-3ul-2.69369.69369.3.0.dta	3	2782.37	EDAMAMVDHCLKKALWFQGR(12)(13)	Loop-Linked	BSP-en-acid	2782.36	Carbamidomethyl[C](10)	4.9967e-17	0.0397211	0.008506	3.05711	sp|P43243|MATR3_HUMAN (554)(555)/sp|P43243-2|MATR3_HUMAN (266)(267)/	None	1	1	17	0	1	1
1703	293T-BSP-Pep-click-acid-break-3ul-2.59966.59966.3.1.dta	3	3154.8	VTIAQGGVLPNIQAVLLPKKTESHHK(19)(20)	Loop-Linked	BSP-en-acid	3154.81	null	1	0.0397234	-0.012995	-4.11911	sp|P04908|H2A1B_HUMAN (119)(120)/sp|P20671|H2A1D_HUMAN (119)(120)/sp|P0C0S8|H2A1_HUMAN (119)(120)/sp|Q96KK5|H2A1H_HUMAN (119)(120)/sp|Q93077|H2A1C_HUMAN (119)(120)/sp|Q99878|H2A1J_HUMAN (119)(120)/sp|Q6FI13|H2A2A_HUMAN (119)(120)/sp|Q7L7L0|H2A3_HUMAN (119)(120)/	None	1	1	18	0	1	1
1704	293T-BSP-Pep-click-acid-break-3ul-2.68589.68589.3.0.dta	3	2369.32	TMLYTPQEMKQIIKIR(10)(14)	Loop-Linked	BSP-en-acid	2369.31	null	5.21094e-15	0.0397246	0.008268	3.48963	sp|Q9Y265|RUVB1_HUMAN (372)(376)/	None	1	1	16	0	1	1
1705	293T-BSP-Pep-click-acid-break-3ul-2.61392.61392.4.0.dta	4	3013.76	AASVVQPQPLVVVKEEKIHSPIIR(14)(17)	Loop-Linked	BSP-en-acid	3013.76	null	1.91217e-12	0.0397467	0.006906	2.29149	sp|O60885|BRD4_HUMAN (1111)(1114)/	None	1	1	24	0	1	1
1706	293T-BSP-Pep-click-acid-break-3ul-2.65642.65642.3.0.dta	3	2842.62	KFHEAQLSEKISLQAIQQLVR(1)(10)	Loop-Linked	BSP-en-acid	2842.59	null	2.79775e-06	0.0398094	0.0254	8.9355	sp|O75694|NU155_HUMAN (766)(775)/sp|O75694-2|NU155_HUMAN (707)(716)/	None	1	1	14	0	1	1
1707	293T-BSP-Pep-click-acid-break-3ul-2.45587.45587.3.0.dta	3	2031.19	FAIRPDKKSNPIIR(7)(8)	Loop-Linked	BSP-en-acid	2031.19	null	1.17643e-11	0.0399376	0.005231	2.57534	sp|P00387|NB5R3_HUMAN (163)(164)/sp|P00387-2|NB5R3_HUMAN (140)(141)/sp|P00387-3|NB5R3_HUMAN (196)(197)/	None	1	1	18	0	1	1
1708	293T-BSP-Pep-click-acid-break-3ul-2.57951.57951.3.0.dta	3	3032.65	VWIKPGAEQSFLYGNHVLKSGLGR(4)(19)	Loop-Linked	BSP-en-acid	3032.65	null	1	0.0400236	0.004459	1.47033	sp|Q9Y221|NIP7_HUMAN (100)(115)/	None	1	1	9	0	1	1
1709	293T-BSP-Pep-click-acid-break-3ul-2.81188.81188.3.0.dta	3	3082.77	PGIVELPTLEELKVDEVKISSAVLK(13)(18)	Loop-Linked	BSP-en-acid	3082.76	null	1	0.0400263	0.007849	2.54609	sp|P51970|NDUA8_HUMAN (14)(19)/	None	1	1	20	0	1	1
1710	293T-BSP-Pep-click-acid-break-3ul-2.74367.74367.4.1.dta	4	3106.75	IRPVIEQTFPFSKVPEAFLKVER(13)(20)	Loop-Linked	BSP-en-acid	3106.74	null	1	0.040052	0.008148	2.62268	sp|Q8WWV3|RT4I1_HUMAN (374)(381)/sp|Q8WWV3-2|RT4I1_HUMAN (274)(281)/	None	1	1	17	0	1	1
1711	293T-BSP-Pep-click-acid-break-3ul-2.78125.78125.3.0.dta	3	3025.71	IILPPEKELAMPGEDLKFNLILR(7)(17)	Loop-Linked	BSP-en-acid	3025.72	null	1	0.0400601	-0.002997	-0.990509	sp|P49411|EFTU_HUMAN (395)(405)/	None	1	1	10	0	1	1
1712	293T-BSP-Pep-click-acid-break-3ul-2.78100.78100.3.0.dta	3	2905.56	ATLKDQLIYNLLKEEQTPQNK(4)(13)	Loop-Linked	BSP-en-acid	2905.57	Acetyl[ProteinN-term](0)	3.0208e-19	0.040107	-0.007092	-2.44083	sp|P00338|LDHA_HUMAN (5)(14)/sp|P00338-2|LDHA_HUMAN (5)(14)/sp|P00338-4|LDHA_HUMAN (5)(14)/sp|P00338-5|LDHA_HUMAN (5)(14)/	None	1	1	14	0	1	1
1713	293T-BSP-Pep-click-acid-break-3ul-2.38904.38904.3.0.dta	3	1926.04	KENLKAAQEEYVK(1)(5)	Loop-Linked	BSP-en-acid	1926.03	null	3.24187e-12	0.0401344	0.003484	1.8089	sp|P04075|ALDOA_HUMAN (318)(322)/sp|P04075-2|ALDOA_HUMAN (372)(376)/	None	1	1	12	0	1	1
1714	293T-BSP-Pep-click-acid-break-3ul-2.48924.48924.3.0.dta	3	1492.91	ISIKKALDTK(4)(5)	Loop-Linked	BSP-en-acid	1492.91	null	1.15636e-07	0.040161	0.002508	1.67994	sp|O60264|SMCA5_HUMAN (918)(919)/	None	1	1	11	0	1	1
1715	293T-BSP-Pep-click-acid-break-3ul-2.38351.38351.3.0.dta	3	2173.18	GSKPGKNVQLQENEIR(3)(6)	Loop-Linked	BSP-en-acid	2173.17	null	2.55579e-10	0.0402142	0.003765	1.73249	sp|P36873|PP1G_HUMAN (23)(26)/sp|P36873-2|PP1G_HUMAN (23)(26)/	None	1	1	17	0	1	1
1716	293T-BSP-Pep-click-acid-break-3ul-2.72796.72796.4.1.dta	4	2826.55	IMEFTTTLLNTSPEGWKLLKK(17)(20)	Loop-Linked	BSP-en-acid	2826.55	null	1	0.0402528	0.007482	2.64705	sp|P78527|PRKDC_HUMAN (1357)(1360)/sp|P78527-2|PRKDC_HUMAN (1357)(1360)/	None	1	1	15	0	1	1
1717	293T-BSP-Pep-click-acid-break-3ul-2.50715.50715.3.0.dta	3	2266.34	PLPGKLPKGISAGAVQTAGK(5)(8)	Loop-Linked	BSP-en-acid	2266.33	null	2.86728e-07	0.0403607	0.009689	4.2752	sp|P46087|NOP2_HUMAN (76)(79)/sp|P46087-4|NOP2_HUMAN (76)(79)/	None	1	1	19	0	1	1
1718	293T-BSP-Pep-click-acid-break-3ul-2.73270.73270.3.0.dta	3	2071.13	AGLVDDFEKKFNALK(9)(10)	Loop-Linked	BSP-en-acid	2071.12	null	2.57785e-06	0.0403805	0.004757	2.29682	sp|O75947|ATP5H_HUMAN (72)(73)/	None	1	1	13	0	1	1
1719	293T-BSP-Pep-click-acid-break-3ul-2.41715.41715.3.0.dta	3	2073.1	VSEAYENLVKSSSKR(10)(14)	Loop-Linked	BSP-en-acid	2073.1	null	1.1443e-09	0.0403941	0.004138	1.99605	sp|Q4VCS5|AMOT_HUMAN (481)(485)/sp|Q4VCS5-2|AMOT_HUMAN (72)(76)/	None	1	1	17	0	1	1
1720	293T-BSP-Pep-click-acid-break-3ul-2.57070.57070.3.0.dta	3	3660.82	MKETAENYLGHTAKNAVITVPAYFNDSQR(2)(14)	Loop-Linked	BSP-en-acid	3660.81	Oxidation[M](1)	1	0.0404476	0.005732	1.56577	sp|P38646|GRP75_HUMAN (175)(187)/	None	1	1	23	0	1	1
1721	293T-BSP-Pep-click-acid-break-3ul-2.39274.39274.3.0.dta	3	1921.03	EAKDTKTADEVPLK(3)(6)	Loop-Linked	BSP-en-acid	1921.03	null	3.24523e-08	0.0404946	0.003123	1.62569	sp|Q9NZI8|IF2B1_HUMAN (269)(272)/	None	1	1	12	0	1	1
1722	293T-BSP-Pep-click-acid-break-3ul-2.83047.83047.4.0.dta	4	3448.82	GTKPFKPLEQLMGVFPAASGNFLPPSWR(3)(6)	Loop-Linked	BSP-en-acid	3448.82	null	1	0.040537	-0.004316	-1.25144	sp|Q9H0D6|XRN2_HUMAN (590)(593)/sp|Q9H0D6-2|XRN2_HUMAN (514)(517)/	None	1	1	12	0	1	1
1723	293T-BSP-Pep-click-acid-break-3ul-2.75667.75667.3.0.dta	3	2616.51	EVEVKLTPLILKPFGNSISR(5)(12)	Loop-Linked	BSP-en-acid	2616.51	null	1	0.0406647	0.000858	0.327917	sp|Q14739|LBR_HUMAN (116)(123)/	None	1	1	11	0	1	1
1724	293T-BSP-Pep-click-acid-break-3ul-2.60093.60093.3.0.dta	3	2538.46	LLLPGELAKHAVSEGTKAVTK(9)(17)	Loop-Linked	BSP-en-acid	2538.47	null	1.76401e-17	0.0406667	-0.006565	-2.58621	sp|Q99877|H2B1N_HUMAN (109)(117)/sp|P23527|H2B1O_HUMAN (109)(117)/sp|P57053|H2BFS_HUMAN (109)(117)/sp|P62807|H2B1C_HUMAN (109)(117)/sp|P58876|H2B1D_HUMAN (109)(117)/sp|Q5QNW6|H2B2F_HUMAN (109)(117)/sp|Q5QNW6-2|H2B2F_HUMAN (109)(117)/sp|P06899|H2B1J_HUMAN (109)(117)/sp|O60814|H2B1K_HUMAN (109)(117)/sp|Q96A08|H2B1A_HUMAN (110)(118)/sp|Q16778|H2B2E_HUMAN (109)(117)/sp|Q93079|H2B1H_HUMAN (109)(117)/sp|Q8N257|H2B3B_HUMAN (109)(117)/sp|P33778|H2B1B_HUMAN (109)(117)/sp|Q99880|H2B1L_HUMAN (109)(117)/sp|Q99879|H2B1M_HUMAN (109)(117)/	None	1	1	14	0	1	1
1725	293T-BSP-Pep-click-acid-break-3ul-2.77940.77940.4.0.dta	4	3025.72	IILPPEKELAMPGEDLKFNLILR(7)(17)	Loop-Linked	BSP-en-acid	3025.72	null	1	0.0406897	-0.000128	-0.042304	sp|P49411|EFTU_HUMAN (395)(405)/	None	1	1	9	0	1	1
1726	293T-BSP-Pep-click-acid-break-3ul-2.54025.54025.3.0.dta	3	2690.47	LTKITKPGSIDSNNQLFAPGGR(3)(6)	Loop-Linked	BSP-en-acid	2690.46	null	5.49003e-10	0.040694	0.008887	3.30315	sp|Q04637|IF4G1_HUMAN (1071)(1074)/sp|Q04637-3|IF4G1_HUMAN (1031)(1034)/sp|Q04637-4|IF4G1_HUMAN (984)(987)/sp|Q04637-5|IF4G1_HUMAN (907)(910)/sp|Q04637-6|IF4G1_HUMAN (875)(878)/sp|Q04637-7|IF4G1_HUMAN (876)(879)/sp|Q04637-8|IF4G1_HUMAN (1072)(1075)/sp|Q04637-9|IF4G1_HUMAN (1078)(1081)/	None	1	1	18	0	1	1
1727	293T-BSP-Pep-click-acid-break-3ul-2.19003.19003.3.0.dta	3	1573.94	KPKKATGAATPK(3)(4)	Loop-Linked	BSP-en-acid	1573.94	null	5.4302e-12	0.0407018	-0.000363	-0.230631	sp|P10412|H14_HUMAN (139)(140)/	None	1	1	26	0	1	1
1728	293T-BSP-Pep-click-acid-break-3ul-2.47804.47804.2.0.dta	2	2082.1	TQWALKYAKENPEK(6)(9)	Loop-Linked	BSP-en-acid	2082.1	null	1.94588e-05	0.0407475	0.002027	0.973536	sp|Q1KMD3|HNRL2_HUMAN (471)(474)/	None	1	1	13	0	1	1
1729	293T-BSP-Pep-click-acid-break-3ul-2.64798.64798.3.0.dta	3	2844.55	VTGLTEGLVDVILYHQPDDKKK(20)(21)	Loop-Linked	BSP-en-acid	2844.55	null	1	0.0407678	0.004354	1.53065	sp|O43390-2|HNRPR_HUMAN (288)(289)/sp|O43390-4|HNRPR_HUMAN (187)(188)/	None	1	1	16	0	1	1
1730	293T-BSP-Pep-click-acid-break-3ul-2.64887.64887.3.0.dta	3	2638.45	VADISGDTQKAKQFLPFLQR(10)(12)	Loop-Linked	BSP-en-acid	2638.43	null	3.17338e-09	0.0408015	0.011617	4.40299	sp|Q7KZF4|SND1_HUMAN (513)(515)/	None	1	1	16	0	1	1
1731	293T-BSP-Pep-click-acid-break-3ul-2.30947.30947.3.0.dta	3	3118.56	GAKGKQAEVANQETKEDLPAENGETK(3)(5)	Loop-Linked	BSP-en-acid	3118.57	null	1	0.0409398	-0.003757	-1.20472	sp|P05114|HMGN1_HUMAN (59)(61)/	None	1	1	15	0	1	1
1732	293T-BSP-Pep-click-acid-break-3ul-2.42960.42960.3.0.dta	3	1911.04	IEEELGSKAKFAGR(8)(10)	Loop-Linked	BSP-en-acid	1911.03	null	5.4978e-09	0.0409972	0.004866	2.54627	sp|P06733|ENOA_HUMAN (420)(422)/sp|P06733-2|ENOA_HUMAN (327)(329)/	None	1	1	20	0	1	1
1733	293T-BSP-Pep-click-acid-break-3ul-2.43945.43945.3.3.dta	3	2508.34	GKAAVKDVEEEKFPTQLSR(2)(6)	Loop-Linked	BSP-en-acid	2508.35	null	4.73279e-06	0.0410169	-0.000387	-0.154285	sp|Q2TAY7|SMU1_HUMAN (190)(194)/sp|Q2TAY7-2|SMU1_HUMAN (29)(33)/	None	1	1	14	0	1	1
1734	293T-BSP-Pep-click-acid-break-3ul-2.57441.57441.3.0.dta	3	2475.4	GLTSVINQKLKDDEVAQLK(9)(11)	Loop-Linked	BSP-en-acid	2475.38	null	2.66222e-07	0.0410613	0.015887	6.418	sp|P07195|LDHB_HUMAN (308)(310)/	None	1	1	17	0	1	1
1735	293T-BSP-Pep-click-acid-break-3ul-2.57782.57782.3.0.dta	3	3015.54	LITLEEEMTKYKPESEELTAER(10)(12)	Loop-Linked	BSP-en-acid	3015.52	null	1	0.0410846	0.015147	5.02301	sp|P07237|PDIA1_HUMAN (326)(328)/	None	1	1	18	0	1	1
1736	293T-BSP-Pep-click-acid-break-3ul-2.68510.68510.3.0.dta	3	2654.45	EELVKNLGTIAKSGTSEFLNK(5)(12)	Loop-Linked	BSP-en-acid	2654.44	null	3.80314e-13	0.0411169	0.009781	3.68477	sp|P14625|ENPL_HUMAN (161)(168)/	None	1	1	15	0	1	1
1737	293T-BSP-Pep-click-acid-break-3ul-2.51597.51597.2.1.dta	2	1876.97	TEEEFKKFISDK(6)(7)	Loop-Linked	BSP-en-acid	1876.97	null	3.17091e-06	0.0411666	-0.002705	-1.44115	sp|P30101|PDIA3_HUMAN (146)(147)/	None	1	1	13	0	1	1
1738	293T-BSP-Pep-click-acid-break-3ul-2.49803.49803.4.0.dta	4	2557.45	EESGKPGAHVTVKKLFVGGIK(13)(14)	Loop-Linked	BSP-en-acid	2557.45	null	7.53874e-10	0.0411769	0.005429	2.12282	sp|P22626|ROA2_HUMAN (112)(113)/sp|P22626-2|ROA2_HUMAN (100)(101)/	None	1	1	17	0	1	1
1739	293T-BSP-Pep-click-acid-break-3ul-2.47287.47287.3.0.dta	3	1854.04	YVPLADVKSEKTK(8)(11)	Loop-Linked	BSP-en-acid	1854.04	null	4.72167e-09	0.0412239	0.004532	2.4444	sp|P42167|LAP2B_HUMAN (401)(404)/sp|P42167-2|LAP2B_HUMAN (292)(295)/	None	1	1	16	0	1	1
1740	293T-BSP-Pep-click-acid-break-3ul-2.51170.51170.3.0.dta	3	2456.24	SDAAVDTSSEITTKDLKEK(14)(17)	Loop-Linked	BSP-en-acid	2456.24	Acetyl[ProteinN-term](0)	0.000364832	0.041366	-0.001333	-0.542699	sp|P06454|PTMA_HUMAN (15)(18)/sp|P06454-2|PTMA_HUMAN (15)(18)/	None	1	1	15	0	1	1
1741	293T-BSP-Pep-click-acid-break-3ul-2.77187.77187.3.0.dta	3	2854.52	LSQECPIKEVVLYVKEEMKR(8)(15)	Loop-Linked	BSP-en-acid	2854.52	Carbamidomethyl[C](5)	1	0.0413783	0.001201	0.420736	sp|Q9Y6E2|BZW2_HUMAN (273)(280)/	None	1	1	11	0	1	1
1742	293T-BSP-Pep-click-acid-break-3ul-2.42052.42052.3.0.dta	3	2104.14	KGAAVDGGKLDVGNAEVK(1)(9)	Loop-Linked	BSP-en-acid	2104.14	null	0.00367189	0.0414653	0.004346	2.06545	sp|P51572|BAP31_HUMAN (159)(167)/sp|P51572-2|BAP31_HUMAN (226)(234)/	None	1	1	11	0	1	1
1743	293T-BSP-Pep-click-acid-break-3ul-2.51061.51061.3.0.dta	3	2746.4	GAAVDGGKLDVGNAEVKLEEENR(8)(17)	Loop-Linked	BSP-en-acid	2746.4	null	0.00270663	0.0414843	-0.00236	-0.859307	sp|P51572|BAP31_HUMAN (167)(176)/sp|P51572-2|BAP31_HUMAN (234)(243)/	None	1	1	10	0	1	1
1744	293T-BSP-Pep-click-acid-break-3ul-2.55076.55076.4.1.dta	4	2743.38	KDDEENYLDLFSHKNMKLK(14)(17)	Loop-Linked	BSP-en-acid	2743.38	null	5.15905e-17	0.0415122	0.007816	2.84904	sp|Q07666|KHDR1_HUMAN (152)(155)/sp|Q07666-2|KHDR1_HUMAN (127)(130)/sp|Q07666-3|KHDR1_HUMAN (152)(155)/	None	1	1	20	0	1	1
1745	293T-BSP-Pep-click-acid-break-3ul-2.61998.61998.3.0.dta	3	3420.86	GVTFLFPIQAKTFHHVYSGKDLIAQAR(11)(20)	Loop-Linked	BSP-en-acid	3420.86	null	1	0.0415715	0.005444	1.59141	sp|Q9NR30|DDX21_HUMAN (215)(224)/sp|Q9NR30-2|DDX21_HUMAN (147)(156)/	None	1	1	17	0	1	1
1746	293T-BSP-Pep-click-acid-break-3ul-2.78285.78285.3.0.dta	3	3066.66	RDYLKEAVTTLKTVLDQQQTPSR(5)(12)	Loop-Linked	BSP-en-acid	3066.66	null	3.05353e-09	0.0416473	0.006505	2.1212	sp|P42704|LPPRC_HUMAN (1121)(1128)/	None	1	1	15	0	1	1
1747	293T-BSP-Pep-click-acid-break-3ul-2.64915.64915.3.0.dta	3	2512.34	RDDKSWKGSLGILLGGDYR(4)(7)	Loop-Linked	BSP-en-acid	2512.33	null	4.32713e-17	0.0416501	0.011431	4.54996	sp|Q4VCS5|AMOT_HUMAN (818)(821)/sp|Q4VCS5-2|AMOT_HUMAN (409)(412)/	None	1	1	29	0	1	1
1748	293T-BSP-Pep-click-acid-break-3ul-2.21676.21676.3.0.dta	3	2081.09	KSPENTEGKDGSKVTK(9)(13)	Loop-Linked	BSP-en-acid	2081.09	null	4.85934e-14	0.0416576	-0.000774	-0.371921	sp|Q15651|HMGN3_HUMAN (13)(17)/sp|Q15651-2|HMGN3_HUMAN (13)(17)/	None	1	1	21	0	1	1
1749	293T-BSP-Pep-click-acid-break-3ul-2.55750.55750.3.0.dta	3	2392.48	LLIHQSLAGGIIGVKGAKIK(15)(18)	Loop-Linked	BSP-en-acid	2392.48	null	3.48004e-10	0.0416628	0.003434	1.43533	sp|P61978|HNRPK_HUMAN (163)(166)/sp|P61978-2|HNRPK_HUMAN (163)(166)/sp|P61978-3|HNRPK_HUMAN (139)(142)/	None	1	1	18	0	1	1
1750	293T-BSP-Pep-click-acid-break-3ul-2.62413.62413.4.1.dta	4	3850.96	KVAGEKITVTFNINNSIPPTFDGEEEPSQGQK(1)(6)	Loop-Linked	BSP-en-acid	3850.95	null	1	0.0416876	0.012495	3.24465	sp|Q07021|C1QBP_HUMAN (123)(128)/	None	1	1	24	0	1	1
1751	293T-BSP-Pep-click-acid-break-3ul-2.47084.47084.3.0.dta	3	1710.06	HALIKKLNQLR(5)(6)	Loop-Linked	BSP-en-acid	1710.05	null	1.00552e-09	0.0417348	0.001722	1.00699	sp|Q12931|TRAP1_HUMAN (652)(653)/sp|Q12931-2|TRAP1_HUMAN (599)(600)/	None	1	1	19	0	1	1
1752	293T-BSP-Pep-click-acid-break-3ul-2.54902.54902.4.0.dta	4	2209.29	VQDIKEVKQNIHLIR(5)(8)	Loop-Linked	BSP-en-acid	2209.28	null	7.83925e-07	0.0417756	0.004904	2.21973	sp|Q9UHA3|RLP24_HUMAN (125)(128)/	None	1	1	15	0	1	1
1753	293T-BSP-Pep-click-acid-break-3ul-2.82390.82390.3.0.dta	3	2644.5	VTPLQKELQETLKGLLGSADK(6)(13)	Loop-Linked	BSP-en-acid	2644.49	null	1	0.0418172	0.010109	3.82266	sp|Q969Z0|FAKD4_HUMAN (494)(501)/sp|Q969Z0-2|FAKD4_HUMAN (384)(391)/	None	1	1	11	0	1	1
1754	293T-BSP-Pep-click-acid-break-3ul-2.70692.70692.3.0.dta	3	1964.12	MAILQIMKELNKR(8)(12)	Loop-Linked	BSP-en-acid	1964.12	null	1.0785e-08	0.0418914	0.005765	2.93516	sp|Q13263|TIF1B_HUMAN (304)(308)/sp|Q13263-2|TIF1B_HUMAN (222)(226)/	None	1	1	15	0	1	1
1755	293T-BSP-Pep-click-acid-break-3ul-2.18340.18340.3.0.dta	3	1634.96	KATGAATPKKSAK(9)(10)	Loop-Linked	BSP-en-acid	1634.96	null	2.5013e-13	0.0418914	0.000192	0.117434	sp|P10412|H14_HUMAN (148)(149)/	None	1	1	22	0	1	1
1756	293T-BSP-Pep-click-acid-break-3ul-2.34653.34653.3.0.dta	3	1522.96	KKVHPAVVIR(1)(2)	Loop-Linked	BSP-en-acid	1522.96	null	2.29544e-12	0.0419344	-0.002123	-1.394	sp|P62829|RL23_HUMAN (74)(75)/	None	1	1	19	0	1	1
1757	293T-BSP-Pep-click-acid-break-3ul-2.74244.74244.3.0.dta	3	2170.22	ESILDLSKYIDKTIR(8)(12)	Loop-Linked	BSP-en-acid	2170.21	null	4.32229e-09	0.0419472	0.006427	2.96146	sp|Q9UK45|LSM7_HUMAN (17)(21)/	None	1	1	14	0	1	1
1758	293T-BSP-Pep-click-acid-break-3ul-2.56094.56094.3.2.dta	3	2612.34	LLSLKYHPDKGGDEVMFMR(5)(10)	Loop-Linked	BSP-en-acid	2612.34	null	1.13974e-08	0.0419907	0.00683	2.61452	sp|Q9UGP8|SEC63_HUMAN (130)(135)/	None	1	1	17	0	1	1
1759	293T-BSP-Pep-click-acid-break-3ul-2.58668.58668.3.0.dta	3	2950.48	NVTAIQGPGGKWMIPSEAKESMDK(11)(19)	Loop-Linked	BSP-en-acid	2950.48	null	5.8316e-13	0.0419943	0.003705	1.25573	sp|P50213|IDH3A_HUMAN (77)(85)/	None	1	1	16	0	1	1
1760	293T-BSP-Pep-click-acid-break-3ul-2.57529.57529.3.0.dta	3	2982.5	LYTEKAYKTEMQDNTYPEILR(5)(8)	Loop-Linked	BSP-en-acid	2982.49	null	1.05241e-09	0.0420297	0.012054	4.04159	sp|O43143|DHX15_HUMAN (488)(491)/	None	1	1	16	0	1	1
1761	293T-BSP-Pep-click-acid-break-3ul-2.82186.82186.3.0.dta	3	2761.56	TIAEQLAEKINAKLNYVPLEK(9)(13)	Loop-Linked	BSP-en-acid	2761.55	null	1	0.0420402	0.008672	3.14027	sp|Q7L014|DDX46_HUMAN (903)(907)/	None	1	1	12	0	1	1
1762	293T-BSP-Pep-click-acid-break-3ul-2.69913.69913.3.0.dta	3	2489.37	DQALSNAQAKVVKLEEELK(10)(13)	Loop-Linked	BSP-en-acid	2489.36	null	1.41656e-05	0.0420599	0.009452	3.79696	sp|Q4VCS5|AMOT_HUMAN (585)(588)/sp|Q4VCS5-2|AMOT_HUMAN (176)(179)/	None	1	1	22	0	1	1
1763	293T-BSP-Pep-click-acid-break-3ul-2.71192.71192.3.0.dta	3	2352.33	ILDLLKGTEASTKNIFGR(6)(13)	Loop-Linked	BSP-en-acid	2352.33	null	8.61077e-06	0.0421386	0.003106	1.32039	sp|Q96JB5|CK5P3_HUMAN (76)(83)/sp|Q96JB5-4|CK5P3_HUMAN (101)(108)/	None	1	1	15	0	1	1
1764	293T-BSP-Pep-click-acid-break-3ul-2.61758.61758.3.0.dta	3	1972.16	ALVPDSVKKELLQR(8)(9)	Loop-Linked	BSP-en-acid	1972.16	null	9.30178e-15	0.0421523	0.005355	2.7153	sp|Q9NPA8|ENY2_HUMAN (84)(85)/sp|Q9NPA8-2|ENY2_HUMAN (79)(80)/	None	1	1	15	0	1	1
1765	293T-BSP-Pep-click-acid-break-3ul-2.19804.19804.3.0.dta	3	1415.87	TAKPKAAKPK(3)(5)	Loop-Linked	BSP-en-acid	1415.87	null	1.04848e-09	0.0422218	-0.000148	-0.104529	sp|P10412|H14_HUMAN (205)(207)/	None	1	1	12	0	1	1
1766	293T-BSP-Pep-click-acid-break-3ul-2.79110.79110.3.0.dta	3	2368.28	DSKYVEKLEALFPDLPK(3)(7)	Loop-Linked	BSP-en-acid	2368.28	null	1	0.0422505	0.002311	0.975814	sp|Q86TP1|PRUN1_HUMAN (196)(200)/sp|Q86TP1-2|PRUN1_HUMAN (129)(133)/sp|Q86TP1-3|PRUN1_HUMAN (14)(18)/sp|Q86TP1-4|PRUN1_HUMAN (36)(40)/sp|Q86TP1-5|PRUN1_HUMAN (14)(18)/	None	1	1	10	0	1	1
1767	293T-BSP-Pep-click-acid-break-3ul-2.49707.49707.3.0.dta	3	1657	KAPKVQPFLPR(1)(4)	Loop-Linked	BSP-en-acid	1656.99	null	2.15226e-16	0.0422902	0.003474	2.09657	sp|Q8N8A6|DDX51_HUMAN (170)(173)/	None	1	1	19	0	1	1
1768	293T-BSP-Pep-click-acid-break-3ul-2.24756.24756.3.0.dta	3	1359.81	AKKPAAAAGAK(2)(3)	Loop-Linked	BSP-en-acid	1359.81	null	1.68543e-11	0.0423076	0.002616	1.9238	sp|P10412|H14_HUMAN (159)(160)/	None	1	1	13	0	1	1
1769	293T-BSP-Pep-click-acid-break-3ul-2.78748.78748.5.2.dta	5	3957.09	ISQAEEEDQQLLGHLLLVAKQTAKAEGLGDGYR(20)(24)	Loop-Linked	BSP-en-acid	3957.07	null	1	0.0423668	0.020701	5.23139	sp|Q9BX68|HINT2_HUMAN (119)(123)/	None	1	1	16	0	1	1
1770	293T-BSP-Pep-click-acid-break-3ul-2.46215.46215.3.0.dta	3	2211.13	NSTFSEIFKKEHPDR(9)(10)	Loop-Linked	BSP-en-acid	2211.12	null	1.02939e-15	0.0423993	0.007769	3.51361	sp|P29401|TKT_HUMAN (352)(353)/sp|P29401-2|TKT_HUMAN (360)(361)/	None	1	1	17	0	1	1
1771	293T-BSP-Pep-click-acid-break-3ul-2.59573.59573.3.0.dta	3	2744.41	AAVMHDILDMMPEGIKQNKAR(16)(19)	Loop-Linked	BSP-en-acid	2744.4	null	1.35823e-11	0.0424679	0.009591	3.49475	sp|Q6P2Q9|PRP8_HUMAN (702)(705)/	None	1	1	21	0	1	1
1772	293T-BSP-Pep-click-acid-break-3ul-2.57426.57426.3.0.dta	3	2475.39	GLTSVINQKLKDDEVAQLK(9)(11)	Loop-Linked	BSP-en-acid	2475.38	null	3.444e-05	0.0424903	0.013851	5.5955	sp|P07195|LDHB_HUMAN (308)(310)/	None	1	1	17	0	1	1
1773	293T-BSP-Pep-click-acid-break-3ul-2.40633.40633.3.0.dta	3	2149.14	DLTLEENQVKKYHR(10)(11)	Loop-Linked	BSP-en-acid	2149.14	null	1.73842e-08	0.0425379	0.000171	0.079567	sp|Q14683|SMC1A_HUMAN (373)(374)/	None	1	1	14	0	1	1
1774	293T-BSP-Pep-click-acid-break-3ul-2.41441.41441.3.0.dta	3	2451.22	LIYSGKQMNDEKTAADYK(6)(12)	Loop-Linked	BSP-en-acid	2451.22	null	1.69192e-07	0.0426227	0.003169	1.29282	sp|Q15843|NEDD8_HUMAN (48)(54)/	None	1	1	14	0	1	1
1775	293T-BSP-Pep-click-acid-break-3ul-2.88595.88595.3.0.dta	3	3561.03	NDEELNKLLGKVTIAQGGVLPNIQAVLLPK(7)(11)	Loop-Linked	BSP-en-acid	3561.04	null	1	0.0426354	-0.014742	-4.1398	sp|Q9BTM1|H2AJ_HUMAN (96)(100)/sp|P20671|H2A1D_HUMAN (96)(100)/sp|P0C0S8|H2A1_HUMAN (96)(100)/sp|Q96KK5|H2A1H_HUMAN (96)(100)/sp|Q16777|H2A2C_HUMAN (96)(100)/sp|Q99878|H2A1J_HUMAN (96)(100)/sp|Q6FI13|H2A2A_HUMAN (96)(100)/	None	1	1	21	0	1	1
1776	293T-BSP-Pep-click-acid-break-3ul-2.64537.64537.3.0.dta	3	3036.49	EYFGGFGEVESIELPMDNKTNKR(19)(22)	Loop-Linked	BSP-en-acid	3036.48	null	1.59049e-10	0.0426366	0.014242	4.6903	sp|Q14103|HNRPD_HUMAN (218)(221)/sp|Q14103-2|HNRPD_HUMAN (199)(202)/sp|Q14103-3|HNRPD_HUMAN (218)(221)/sp|Q14103-4|HNRPD_HUMAN (199)(202)/	None	1	1	17	0	1	1
1777	293T-BSP-Pep-click-acid-break-3ul-2.71321.71321.3.0.dta	3	2117.22	DLSTIEPLKKLENLK(9)(10)	Loop-Linked	BSP-en-acid	2117.22	null	1.49157e-11	0.0426415	-0.00323	-1.52558	sp|P39687|AN32A_HUMAN (110)(111)/	None	1	1	17	0	1	1
1778	293T-BSP-Pep-click-acid-break-3ul-2.57763.57763.3.0.dta	3	2319.23	DEILLANKKDLEEAEGR(8)(9)	Loop-Linked	BSP-en-acid	2319.22	null	1.97643e-10	0.0426705	0.008622	3.71763	sp|P54886|P5CS_HUMAN (408)(409)/sp|P54886-2|P5CS_HUMAN (406)(407)/	None	1	1	19	0	1	1
1779	293T-BSP-Pep-click-acid-break-3ul-2.60817.60817.3.0.dta	3	3467.82	VIVGGSSEYKINNKVVQLHEYSEELEK(10)(14)	Loop-Linked	BSP-en-acid	3467.81	null	1	0.0426999	0.009135	2.63423	sp|Q14683|SMC1A_HUMAN (106)(110)/	None	1	1	18	0	1	1
1780	293T-BSP-Pep-click-acid-break-3ul-2.69610.69610.3.0.dta	3	1971.2	SIVEKIQAKLPGIAK(5)(9)	Loop-Linked	BSP-en-acid	1971.2	null	2.36663e-05	0.0427244	0.005226	2.65118	sp|O95197|RTN3_HUMAN (1018)(1022)/sp|O95197-2|RTN3_HUMAN (999)(1003)/sp|O95197-3|RTN3_HUMAN (222)(226)/sp|O95197-4|RTN3_HUMAN (241)(245)/sp|O95197-7|RTN3_HUMAN (906)(910)/	None	1	1	13	0	1	1
1781	293T-BSP-Pep-click-acid-break-3ul-2.49911.49911.2.2.dta	2	1362.85	KKLSELLR(1)(2)	Loop-Linked	BSP-en-acid	1362.85	null	2.39085e-22	0.0427641	0.002983	2.1888	sp|P07900|HS90A_HUMAN (457)(458)/sp|P07900-2|HS90A_HUMAN (579)(580)/	None	1	1	11	0	1	1
1782	293T-BSP-Pep-click-acid-break-3ul-2.88093.88093.3.0.dta	3	3561.02	NDEELNKLLGKVTIAQGGVLPNIQAVLLPK(7)(11)	Loop-Linked	BSP-en-acid	3561.04	null	1	0.0427809	-0.018614	-5.22712	sp|Q9BTM1|H2AJ_HUMAN (96)(100)/sp|P20671|H2A1D_HUMAN (96)(100)/sp|P0C0S8|H2A1_HUMAN (96)(100)/sp|Q96KK5|H2A1H_HUMAN (96)(100)/sp|Q16777|H2A2C_HUMAN (96)(100)/sp|Q99878|H2A1J_HUMAN (96)(100)/sp|Q6FI13|H2A2A_HUMAN (96)(100)/	None	1	1	20	0	1	1
1783	293T-BSP-Pep-click-acid-break-3ul-2.66377.66377.3.0.dta	3	2735.44	EKLTGLHKMWEVLESTTQTK(2)(8)	Loop-Linked	BSP-en-acid	2735.44	null	0.00184817	0.0428366	-0.003837	-1.4027	sp|Q01082|SPTB2_HUMAN (1354)(1360)/sp|Q01082-2|SPTB2_HUMAN (1354)(1360)/sp|Q01082-3|SPTB2_HUMAN (1341)(1347)/	None	1	1	11	0	1	1
1784	293T-BSP-Pep-click-acid-break-3ul-2.61738.61738.3.0.dta	3	1622.97	VNLAELFKGKK(8)(10)	Loop-Linked	BSP-en-acid	1622.96	null	1.6976e-20	0.0428608	0.004413	2.7191	sp|P30044|PRDX5_HUMAN (83)(85)/sp|P30044-2|PRDX5_HUMAN (31)(33)/sp|P30044-3|PRDX5_HUMAN (83)(85)/	None	1	1	13	0	1	1
1785	293T-BSP-Pep-click-acid-break-3ul-2.64440.64440.4.0.dta	4	3017.76	VTIAQGGVLPNIQAVLLPKKTESHK(19)(20)	Loop-Linked	BSP-en-acid	3017.75	null	5.90808e-05	0.0429578	0.011382	3.77168	sp|Q16777|H2A2C_HUMAN (119)(120)/	None	1	1	23	0	1	1
1786	293T-BSP-Pep-click-acid-break-3ul-2.39775.39775.3.0.dta	3	1633.98	KYKPLDLRPK(1)(3)	Loop-Linked	BSP-en-acid	1633.98	null	1.33995e-23	0.0429973	0.003116	1.907	sp|P42766|RL35_HUMAN (77)(79)/	None	1	1	15	0	1	1
1787	293T-BSP-Pep-click-acid-break-3ul-2.38298.38298.4.0.dta	4	2883.39	HQGVMVGMGQKDSYVGDEAQSKR(11)(22)	Loop-Linked	BSP-en-acid	2883.39	null	8.104e-08	0.0430574	0.007014	2.43255	sp|P63261|ACTG_HUMAN (50)(61)/sp|P68133|ACTS_HUMAN (52)(63)/sp|P60709|ACTB_HUMAN (50)(61)/sp|P68032|ACTC_HUMAN (52)(63)/sp|P63267|ACTH_HUMAN (51)(62)/sp|P62736|ACTA_HUMAN (52)(63)/	None	1	1	22	0	1	1
1788	293T-BSP-Pep-click-acid-break-3ul-2.41437.41437.3.0.dta	3	1811.99	SYEKEKASLPGVK(4)(6)	Loop-Linked	BSP-en-acid	1811.99	null	1.40037e-09	0.0430912	0.002124	1.17219	sp|P24534|EF1B_HUMAN (64)(66)/	None	1	1	11	0	1	1
1789	293T-BSP-Pep-click-acid-break-3ul-2.53605.53605.4.2.dta	4	3218.57	SYHEEFNPPKEPMKDDITGEPLIR(10)(14)	Loop-Linked	BSP-en-acid	3218.58	null	5.79744e-08	0.0431725	-0.009001	-2.79657	sp|P54819|KAD2_HUMAN (160)(164)/sp|P54819-2|KAD2_HUMAN (160)(164)/sp|P54819-3|KAD2_HUMAN (160)(164)/sp|P54819-4|KAD2_HUMAN (112)(116)/sp|P54819-5|KAD2_HUMAN (152)(156)/sp|P54819-6|KAD2_HUMAN (112)(116)/	None	1	1	21	0	1	1
1790	293T-BSP-Pep-click-acid-break-3ul-2.82310.82310.3.0.dta	3	2500.36	EGVSAAFAVKLFKSWINEK(10)(13)	Loop-Linked	BSP-en-acid	2500.36	null	1	0.0432287	0.004776	1.91013	sp|Q7L1Q6|BZW1_HUMAN (188)(191)/sp|Q7L1Q6-2|BZW1_HUMAN (188)(191)/sp|Q7L1Q6-3|BZW1_HUMAN (220)(223)/sp|Q7L1Q6-4|BZW1_HUMAN (192)(195)/	None	1	1	14	0	1	1
1791	293T-BSP-Pep-click-acid-break-3ul-2.64291.64291.3.0.dta	3	3710.89	YKNIGAKLVQDVANNTNEEAGDGTTTATVLAR(2)(7)	Loop-Linked	BSP-en-acid	3710.9	null	1	0.0432349	-0.005997	-1.61605	sp|P10809|CH60_HUMAN (91)(96)/sp|P10809-2|CH60_HUMAN (91)(96)/	None	1	1	13	0	1	1
1792	293T-BSP-Pep-click-acid-break-3ul-2.30869.30869.4.0.dta	4	2915.38	HQGVMVGMGQKDSYVGDEAQSKR(11)(22)	Loop-Linked	BSP-en-acid	2915.38	Oxidation[M](5);Oxidation[M](8)	2.1425e-13	0.0432891	0.00193	0.662007	sp|P63261|ACTG_HUMAN (50)(61)/sp|P68133|ACTS_HUMAN (52)(63)/sp|P60709|ACTB_HUMAN (50)(61)/sp|P68032|ACTC_HUMAN (52)(63)/sp|P63267|ACTH_HUMAN (51)(62)/sp|P62736|ACTA_HUMAN (52)(63)/	None	1	1	26	0	1	1
1793	293T-BSP-Pep-click-acid-break-3ul-2.51433.51433.3.0.dta	3	3445.71	TDEFQLHTNVNDGTEFGGSIYQKVNKK(23)(26)	Loop-Linked	BSP-en-acid	3445.7	null	1	0.0433136	0.008727	2.53272	sp|P21796|VDAC1_HUMAN (197)(200)/	None	1	1	19	0	1	1
1794	293T-BSP-Pep-click-acid-break-3ul-2.47777.47777.3.0.dta	3	2256.19	TNKKTGQPMINLYTDR(3)(4)	Loop-Linked	BSP-en-acid	2256.18	null	2.44439e-24	0.0434389	0.005783	2.56318	sp|P35637|FUS_HUMAN (315)(316)/sp|P35637-2|FUS_HUMAN (314)(315)/	None	1	1	18	0	1	1
1795	293T-BSP-Pep-click-acid-break-3ul-2.61651.61651.3.0.dta	3	2395.28	FNTPALKKLASAAYPDPSK(7)(8)	Loop-Linked	BSP-en-acid	2395.3	null	3.59002e-17	0.0434713	-0.017256	-7.2041	sp|P54577|SYYC_HUMAN (334)(335)/	None	1	1	16	0	1	1
1796	293T-BSP-Pep-click-acid-break-3ul-2.41029.41029.3.0.dta	3	2804.41	ETVSEESNVLCLSKSPNKHNR(14)(18)	Loop-Linked	BSP-en-acid	2804.4	Carbamidomethyl[C](11)	1	0.0435483	0.00767	2.73499	sp|P13639|EF2_HUMAN (594)(598)/	None	1	1	19	0	1	1
1797	293T-BSP-Pep-click-acid-break-3ul-2.57690.57690.4.0.dta	4	2874.56	GAAKEAAGKSSGPTSLFAVTVAPPGAR(4)(9)	Loop-Linked	BSP-en-acid	2874.55	null	1.45793e-10	0.0437394	0.012091	4.20623	sp|Q00839|HNRPU_HUMAN (181)(186)/sp|Q00839-2|HNRPU_HUMAN (181)(186)/	None	1	1	34	0	1	1
1798	293T-BSP-Pep-click-acid-break-3ul-2.69477.69477.3.2.dta	3	2784.53	IKKLGLTMQYPEGYLEALANR(2)(3)	Loop-Linked	BSP-en-acid	2784.51	null	1.35445e-09	0.0437457	0.01392	4.99908	sp|Q96T88|UHRF1_HUMAN (599)(600)/sp|Q96T88-2|UHRF1_HUMAN (612)(613)/	None	1	1	19	0	1	1
1799	293T-BSP-Pep-click-acid-break-3ul-2.43283.43283.3.0.dta	3	1742.05	IKVVKHPIFER(2)(5)	Loop-Linked	BSP-en-acid	1742.05	null	5.22069e-23	0.043757	0.000649	0.37255	sp|Q9UBS4|DJB11_HUMAN (244)(247)/	None	1	1	14	0	1	1
1800	293T-BSP-Pep-click-acid-break-3ul-2.42914.42914.3.0.dta	3	1583.01	GKLPKQPVIVK(2)(5)	Loop-Linked	BSP-en-acid	1583	null	1.56108e-09	0.0441301	0.002374	1.49968	sp|P46776|RL27A_HUMAN (116)(119)/	None	1	1	16	0	1	1
1801	293T-BSP-Pep-click-acid-break-3ul-2.70646.70646.3.0.dta	3	2618.41	QAASSLQQASLKLFEMAYKK(12)(19)	Loop-Linked	BSP-en-acid	2618.4	null	1.18546e-09	0.044174	0.005936	2.26703	sp|P38646|GRP75_HUMAN (646)(653)/	None	1	1	20	0	1	1
1802	293T-BSP-Pep-click-acid-break-3ul-2.60482.60482.4.0.dta	4	2538.47	LLLPGELAKHAVSEGTKAVTK(9)(17)	Loop-Linked	BSP-en-acid	2538.47	null	3.28071e-09	0.0442073	0.003408	1.34254	sp|Q99877|H2B1N_HUMAN (109)(117)/sp|P23527|H2B1O_HUMAN (109)(117)/sp|P57053|H2BFS_HUMAN (109)(117)/sp|P62807|H2B1C_HUMAN (109)(117)/sp|P58876|H2B1D_HUMAN (109)(117)/sp|Q5QNW6|H2B2F_HUMAN (109)(117)/sp|Q5QNW6-2|H2B2F_HUMAN (109)(117)/sp|P06899|H2B1J_HUMAN (109)(117)/sp|O60814|H2B1K_HUMAN (109)(117)/sp|Q96A08|H2B1A_HUMAN (110)(118)/sp|Q16778|H2B2E_HUMAN (109)(117)/sp|Q93079|H2B1H_HUMAN (109)(117)/sp|Q8N257|H2B3B_HUMAN (109)(117)/sp|P33778|H2B1B_HUMAN (109)(117)/sp|Q99880|H2B1L_HUMAN (109)(117)/sp|Q99879|H2B1M_HUMAN (109)(117)/	None	1	1	16	0	1	1
1803	293T-BSP-Pep-click-acid-break-3ul-2.66401.66401.3.0.dta	3	2285.2	SVETLKEMIKSGMNVAR(6)(10)	Loop-Linked	BSP-en-acid	2285.2	Oxidation[M](8)	1.53801e-09	0.0442099	0.004018	1.75827	sp|P14618|KPYM_HUMAN (62)(66)/sp|P14618-2|KPYM_HUMAN (62)(66)/	None	1	1	17	0	1	1
1804	293T-BSP-Pep-click-acid-break-3ul-2.76557.76557.4.0.dta	4	4431.13	SGTIFDNFLITNDEAYAEEFGNETWGVTKAAEKQMK(29)(33)	Loop-Linked	BSP-en-acid	4431.11	null	1	0.0443279	0.016077	3.62821	sp|P27797|CALR_HUMAN (351)(355)/	None	1	1	14	0	1	1
1805	293T-BSP-Pep-click-acid-break-3ul-2.43092.43092.3.0.dta	3	2524.32	KTASVLSKDDVAPESGDTTVK(1)(8)	Loop-Linked	BSP-en-acid	2524.31	null	5.12161e-08	0.0444072	0.002005	0.794275	sp|O76021|RL1D1_HUMAN (311)(318)/sp|O76021-2|RL1D1_HUMAN (91)(98)/	None	1	1	14	0	1	1
1806	293T-BSP-Pep-click-acid-break-3ul-2.53145.53145.5.0.dta	5	3243.74	ASEEHLKQHYIDLKDRPFFPGLVK(7)(14)	Loop-Linked	BSP-en-acid	3243.73	null	3.6742e-06	0.0444246	0.00571	1.76032	sp|P22392|NDKB_HUMAN (49)(56)/sp|P22392-2|NDKB_HUMAN (164)(171)/	None	1	1	19	0	1	1
1807	293T-BSP-Pep-click-acid-break-3ul-2.36322.36322.3.1.dta	3	2271.17	HEGVTEKEPKTYTTFK(7)(10)	Loop-Linked	BSP-en-acid	2271.16	null	1.47002e-07	0.0445151	0.00278	1.22404	sp|Q8ND82|Z280C_HUMAN (308)(311)/	None	1	1	13	0	1	1
1808	293T-BSP-Pep-click-acid-break-3ul-2.57065.57065.3.0.dta	3	3045.54	ELDIMEPKVPDDIYKTHLENNR(8)(15)	Loop-Linked	BSP-en-acid	3045.53	null	1	0.0445543	0.008458	2.77718	sp|Q13200|PSMD2_HUMAN (343)(350)/sp|Q13200-2|PSMD2_HUMAN (184)(191)/sp|Q13200-3|PSMD2_HUMAN (213)(220)/	None	1	1	13	0	1	1
1809	293T-BSP-Pep-click-acid-break-3ul-2.18559.18559.2.0.dta	2	1309.69	KKGDDQSR(1)(2)	Loop-Linked	BSP-en-acid	1309.69	null	2.68635e-13	0.0446096	0.001009	0.770414	sp|P49368|TCPG_HUMAN (528)(529)/sp|P49368-2|TCPG_HUMAN (490)(491)/	None	1	1	10	0	1	1
1810	293T-BSP-Pep-click-acid-break-3ul-2.36407.36407.2.0.dta	2	1373.85	VEVKKAVPK(4)(5)	Loop-Linked	BSP-en-acid	1373.85	null	1.03139e-08	0.0446186	-0.000156	-0.113549	sp|Q13151|ROA0_HUMAN (171)(172)/	None	1	1	13	0	1	1
1811	293T-BSP-Pep-click-acid-break-3ul-2.81443.81443.3.0.dta	3	3171.8	FSPIPFPPLSYKHDTKLLILALER(12)(16)	Loop-Linked	BSP-en-acid	3171.8	null	1	0.0446395	0.006948	2.19056	sp|Q6P2Q9|PRP8_HUMAN (833)(837)/	None	1	1	9	0	1	1
1812	293T-BSP-Pep-click-acid-break-3ul-2.79705.79705.3.0.dta	3	3913.02	ALGTEVIQLFPEKGNMGKILPEYLSNWTMEK(13)(18)	Loop-Linked	BSP-en-acid	3913.03	null	1	0.044715	-0.006661	-1.70226	sp|O95831|AIFM1_HUMAN (337)(342)/sp|O95831-2|AIFM1_HUMAN (50)(55)/sp|O95831-3|AIFM1_HUMAN (333)(338)/	None	1	1	13	0	1	1
1813	293T-BSP-Pep-click-acid-break-3ul-2.22572.22572.3.0.dta	3	1346.78	SAPAPKKGSK(6)(7)	Loop-Linked	BSP-en-acid	1346.78	null	8.11923e-13	0.0447556	0.000297	0.220526	sp|Q99877|H2B1N_HUMAN (12)(13)/sp|P23527|H2B1O_HUMAN (12)(13)/sp|P57053|H2BFS_HUMAN (12)(13)/sp|P62807|H2B1C_HUMAN (12)(13)/sp|P58876|H2B1D_HUMAN (12)(13)/sp|Q5QNW6|H2B2F_HUMAN (12)(13)/sp|Q5QNW6-2|H2B2F_HUMAN (12)(13)/sp|P06899|H2B1J_HUMAN (12)(13)/sp|O60814|H2B1K_HUMAN (12)(13)/sp|Q16778|H2B2E_HUMAN (12)(13)/sp|Q93079|H2B1H_HUMAN (12)(13)/sp|Q8N257|H2B3B_HUMAN (12)(13)/sp|P33778|H2B1B_HUMAN (12)(13)/sp|Q99880|H2B1L_HUMAN (12)(13)/	None	1	1	13	0	1	1
1814	293T-BSP-Pep-click-acid-break-3ul-2.79901.79901.3.0.dta	3	3378.74	DSLDPSFTHAMQLLTAEIEKIQKGDSK(20)(23)	Loop-Linked	BSP-en-acid	3378.72	null	1	0.0448811	0.011439	3.3856	sp|Q07666|KHDR1_HUMAN (131)(134)/sp|Q07666-2|KHDR1_HUMAN (106)(109)/sp|Q07666-3|KHDR1_HUMAN (131)(134)/	None	1	1	22	0	1	1
1815	293T-BSP-Pep-click-acid-break-3ul-2.51227.51227.3.0.dta	3	1659.9	TGKNKWFFQK(3)(5)	Loop-Linked	BSP-en-acid	1659.9	null	7.73549e-12	0.0448913	0.00199	1.19887	sp|P61353|RL27_HUMAN (126)(128)/	None	1	1	12	0	1	1
1816	293T-BSP-Pep-click-acid-break-3ul-2.81213.81213.4.0.dta	4	3105.76	YFILPDSLPLDTLLVDVEPKVKSK(20)(22)	Loop-Linked	BSP-en-acid	3105.75	null	1	0.0448948	0.008282	2.66667	sp|P62314|SMD1_HUMAN (86)(88)/	None	1	1	13	0	1	1
1817	293T-BSP-Pep-click-acid-break-3ul-2.42107.42107.3.0.dta	3	1750.94	DDLGNTLEKKGGK(9)(10)	Loop-Linked	BSP-en-acid	1750.93	null	2.06806e-19	0.0449364	0.005956	3.40161	sp|O75367|H2AY_HUMAN (235)(236)/sp|O75367-3|H2AY_HUMAN (234)(235)/	None	1	1	17	0	1	1
1818	293T-BSP-Pep-click-acid-break-3ul-2.56338.56338.3.0.dta	3	1920.08	VLDLQQIKGMKDR(8)(11)	Loop-Linked	BSP-en-acid	1920.07	null	2.92534e-08	0.0449669	0.003984	2.07492	sp|Q9UNM6|PSD13_HUMAN (347)(350)/sp|Q9UNM6-2|PSD13_HUMAN (349)(352)/	None	1	1	16	0	1	1
1819	293T-BSP-Pep-click-acid-break-3ul-2.38127.38127.3.1.dta	3	2498.27	ATQCVPKEEIKDDNPHLK(7)(11)	Loop-Linked	BSP-en-acid	2498.27	Carbamidomethyl[C](4)	2.54233e-14	0.045033	0.002052	0.821368	sp|Q9HAV7|GRPE1_HUMAN (127)(131)/	None	1	1	16	0	1	1
1820	293T-BSP-Pep-click-acid-break-3ul-2.48094.48094.3.0.dta	3	3259.65	KQGEVSKAASADSTTEGTPADGFTVLSTK(1)(7)	Loop-Linked	BSP-en-acid	3259.63	null	1	0.0450361	0.013185	4.04493	sp|O75367|H2AY_HUMAN (161)(167)/sp|O75367-2|H2AY_HUMAN (161)(167)/sp|O75367-3|H2AY_HUMAN (160)(166)/	None	1	1	24	0	1	1
1821	293T-BSP-Pep-click-acid-break-3ul-2.44270.44270.3.0.dta	3	2285.15	SDAGLESDTAMKKGETLR(12)(13)	Loop-Linked	BSP-en-acid	2285.14	null	0.000361178	0.0450563	0.006226	2.72456	sp|Q9NR30|DDX21_HUMAN (18)(19)/	None	1	1	20	0	1	1
1822	293T-BSP-Pep-click-acid-break-3ul-2.77986.77986.3.0.dta	3	2700.63	AIIIFVPVPQLKSFQKIQVR(12)(16)	Loop-Linked	BSP-en-acid	2700.63	null	2.19996e-09	0.0451308	-0.004045	-1.4978	sp|P62081|RS7_HUMAN (70)(74)/	None	1	1	16	0	1	1
1823	293T-BSP-Pep-click-acid-break-3ul-2.70650.70650.3.0.dta	3	2658.42	STGEAFVQFASQEIAEKALKK(17)(20)	Loop-Linked	BSP-en-acid	2658.41	null	1.73023e-09	0.0452654	0.008322	3.13044	sp|P31943|HNRH1_HUMAN (167)(170)/sp|P55795|HNRH2_HUMAN (167)(170)/	None	1	1	15	0	1	1
1824	293T-BSP-Pep-click-acid-break-3ul-2.56444.56444.4.2.dta	4	4053.1	LNPVGAKFDPYEHEALFHTPVEGKEPGTVALVSK(7)(24)	Loop-Linked	BSP-en-acid	4053.11	null	1	0.0452659	-0.012595	-3.10749	sp|Q9HAV7|GRPE1_HUMAN (169)(186)/	None	1	1	12	0	1	1
1825	293T-BSP-Pep-click-acid-break-3ul-2.44713.44713.3.0.dta	3	1961.13	FVIKKHELLNSTR(4)(5)	Loop-Linked	BSP-en-acid	1961.13	null	6.37322e-07	0.045449	-0.005839	-2.97736	sp|P78347|GTF2I_HUMAN (434)(435)/sp|P78347-2|GTF2I_HUMAN (393)(394)/sp|P78347-3|GTF2I_HUMAN (414)(415)/sp|P78347-4|GTF2I_HUMAN (413)(414)/	None	1	1	13	0	1	1
1826	293T-BSP-Pep-click-acid-break-3ul-2.77224.77224.3.0.dta	3	2854.52	LSQECPIKEVVLYVKEEMKR(8)(15)	Loop-Linked	BSP-en-acid	2854.52	Carbamidomethyl[C](5)	0.0282252	0.0454829	-0.003568	-1.24995	sp|Q9Y6E2|BZW2_HUMAN (273)(280)/	None	1	1	13	0	1	1
1827	293T-BSP-Pep-click-acid-break-3ul-2.66463.66463.3.0.dta	3	2634.42	LVDQNLNKIGKDEMLQMIR(8)(11)	Loop-Linked	BSP-en-acid	2634.41	null	3.39828e-12	0.0455107	0.006658	2.52732	sp|O60264|SMCA5_HUMAN (644)(647)/	None	1	1	16	0	1	1
1828	293T-BSP-Pep-click-acid-break-3ul-2.65667.65667.3.0.dta	3	1876.11	DFLIPIGKAKIER(8)(10)	Loop-Linked	BSP-en-acid	1876.11	null	3.58234e-05	0.045545	0.002696	1.43702	sp|P11177|ODPB_HUMAN (227)(229)/sp|P11177-2|ODPB_HUMAN (209)(211)/sp|P11177-3|ODPB_HUMAN (209)(211)/	None	1	1	14	0	1	1
1829	293T-BSP-Pep-click-acid-break-3ul-2.58252.58252.3.0.dta	3	1801.14	KNLKVTAVPTLLK(1)(4)	Loop-Linked	BSP-en-acid	1801.13	null	6.08901e-22	0.0456808	0.004861	2.69886	sp|Q9BRA2|TXD17_HUMAN (86)(89)/	None	1	1	18	0	1	1
1830	293T-BSP-Pep-click-acid-break-3ul-2.38458.38458.3.1.dta	3	1843.11	KKEVPAVPETLKK(1)(2)	Loop-Linked	BSP-en-acid	1843.11	null	4.19759e-14	0.0457751	0.003389	1.83875	sp|P18124|RL7_HUMAN (8)(9)/	None	1	1	25	0	1	1
1831	293T-BSP-Pep-click-acid-break-3ul-2.79074.79074.3.0.dta	3	2705.33	LMCPQEIVDYIADKKDVYE(14)(15)	Loop-Linked	BSP-en-acid	2705.32	Carbamidomethyl[C](3)	5.15017e-07	0.0459015	0.006661	2.46219	sp|O14561|ACPM_HUMAN (151)(152)/	None	1	1	12	0	1	1
1832	293T-BSP-Pep-click-acid-break-3ul-2.61344.61344.3.0.dta	3	2981.63	VEGIVHPTTAEIDLKEDIGKALEK(15)(20)	Loop-Linked	BSP-en-acid	2981.62	null	1.1712e-08	0.0459554	0.010168	3.41023	sp|Q9P0M6|H2AW_HUMAN (226)(231)/	None	1	1	20	0	1	1
1833	293T-BSP-Pep-click-acid-break-3ul-2.70990.70990.3.0.dta	3	2269.21	SVETLKEMIKSGMNVAR(6)(10)	Loop-Linked	BSP-en-acid	2269.2	null	7.55243e-14	0.0460554	0.004297	1.89362	sp|P14618|KPYM_HUMAN (62)(66)/sp|P14618-2|KPYM_HUMAN (62)(66)/	None	1	1	15	0	1	1
1834	293T-BSP-Pep-click-acid-break-3ul-2.47177.47177.3.0.dta	3	2934.6	KQPPVSPGTALVGSQKEPSEVPTPK(1)(16)	Loop-Linked	BSP-en-acid	2934.59	null	1	0.046128	0.002504	0.85327	sp|P17096|HMGA1_HUMAN (31)(46)/sp|P17096-3|HMGA1_HUMAN (31)(46)/	None	1	1	7	0	1	1
1835	293T-BSP-Pep-click-acid-break-3ul-2.41932.41932.3.0.dta	3	2003.01	TIEKFEKEAAEMGK(4)(7)	Loop-Linked	BSP-en-acid	2003.02	Oxidation[M](12)	1.78893e-08	0.0461962	-0.001286	-0.642032	sp|Q5VTE0|EF1A3_HUMAN (41)(44)/sp|Q05639|EF1A2_HUMAN (41)(44)/sp|P68104|EF1A1_HUMAN (41)(44)/sp|P68104-2|EF1A1_HUMAN (41)(44)/	None	1	1	22	0	1	1
1836	293T-BSP-Pep-click-acid-break-3ul-2.14101.14101.3.0.dta	3	1313.69	TESHHKAK(6)(8)	Loop-Linked	BSP-en-acid	1313.7	null	6.5818e-11	0.0462055	-0.001336	-1.01698	sp|P04908|H2A1B_HUMAN (126)(128)/sp|P20671|H2A1D_HUMAN (126)(128)/sp|P0C0S8|H2A1_HUMAN (126)(128)/sp|Q96KK5|H2A1H_HUMAN (126)(128)/sp|Q93077|H2A1C_HUMAN (126)(128)/sp|Q6FI13|H2A2A_HUMAN (126)(128)/sp|Q7L7L0|H2A3_HUMAN (126)(128)/	None	1	1	14	0	1	1
1837	293T-BSP-Pep-click-acid-break-3ul-2.77518.77518.3.0.dta	3	3421.95	GLVQALQTKVTQQGLKMVVPGLDGAQIPR(9)(16)	Loop-Linked	BSP-en-acid	3421.93	null	1	0.0462703	0.012604	3.6833	sp|P49327|FAS_HUMAN (1151)(1158)/	None	1	1	16	0	1	1
1838	293T-BSP-Pep-click-acid-break-3ul-2.77326.77326.4.3.dta	4	3338.8	NLAMGVNLTSMSKILKCAGNEDIITLR(13)(16)	Loop-Linked	BSP-en-acid	3338.76	Carbamidomethyl[C](17)	1	0.0463008	0.034412	10.3068	sp|P12004|PCNA_HUMAN (77)(80)/	None	1	1	17	0	1	1
1839	293T-BSP-Pep-click-acid-break-3ul-2.77248.77248.3.1.dta	3	3338.79	NLAMGVNLTSMSKILKCAGNEDIITLR(13)(16)	Loop-Linked	BSP-en-acid	3338.76	Carbamidomethyl[C](17)	5.14319e-05	0.0463074	0.027532	8.24617	sp|P12004|PCNA_HUMAN (77)(80)/	None	1	1	20	0	1	1
1840	293T-BSP-Pep-click-acid-break-3ul-2.58696.58696.4.0.dta	4	3384.89	IMLPWDPTGKIGPKKPLPDHVSIVEPK(10)(14)	Loop-Linked	BSP-en-acid	3384.88	Oxidation[M](2)	9.96988e-05	0.0463533	0.009523	2.8134	sp|P23396|RS3_HUMAN (197)(201)/sp|P23396-2|RS3_HUMAN (213)(217)/	None	1	1	27	0	1	1
1841	293T-BSP-Pep-click-acid-break-3ul-2.53997.53997.4.1.dta	4	2209.29	VQDIKEVKQNIHLIR(5)(8)	Loop-Linked	BSP-en-acid	2209.28	null	1.23652e-12	0.0466104	0.005642	2.55377	sp|Q9UHA3|RLP24_HUMAN (125)(128)/	None	1	1	16	0	1	1
1842	293T-BSP-Pep-click-acid-break-3ul-2.20774.20774.3.0.dta	3	2246.06	AKDSGKSEESSHYSTEK(2)(6)	Loop-Linked	BSP-en-acid	2246.06	null	8.41668e-12	0.0466331	-0.001202	-0.53516	sp|P55265|DSRAD_HUMAN (576)(580)/sp|P55265-2|DSRAD_HUMAN (576)(580)/sp|P55265-3|DSRAD_HUMAN (576)(580)/sp|P55265-4|DSRAD_HUMAN (619)(623)/sp|P55265-5|DSRAD_HUMAN (281)(285)/	None	1	1	15	0	1	1
1843	293T-BSP-Pep-click-acid-break-3ul-2.34305.34305.3.0.dta	3	2450.28	ASGNYATVISHNPETKKTR(16)(17)	Loop-Linked	BSP-en-acid	2450.28	null	0.00212474	0.0466411	-0.000409	-0.16692	sp|P62917|RL8_HUMAN (144)(145)/	None	1	1	18	0	1	1
1844	293T-BSP-Pep-click-acid-break-3ul-2.31040.31040.2.0.dta	2	1940.02	IEKEQSKQAVEMK(3)(7)	Loop-Linked	BSP-en-acid	1940.02	Oxidation[M](12)	1.34791e-08	0.0466691	0.001306	0.67319	sp|P07910|HNRPC_HUMAN (219)(223)/sp|P07910-2|HNRPC_HUMAN (206)(210)/sp|P07910-3|HNRPC_HUMAN (139)(143)/sp|P07910-4|HNRPC_HUMAN (163)(167)/	None	1	1	18	0	1	1
1845	293T-BSP-Pep-click-acid-break-3ul-2.65893.65893.3.1.dta	3	3303.77	EVLLPEVGAKGQLKFISGHTSELGDFR(10)(14)	Loop-Linked	BSP-en-acid	3303.77	null	4.5245e-05	0.0466767	-0.003505	-1.06091	sp|Q13724|MOGS_HUMAN (224)(228)/sp|Q13724-2|MOGS_HUMAN (118)(122)/	None	1	1	14	0	1	1
1846	293T-BSP-Pep-click-acid-break-3ul-2.69192.69192.3.0.dta	3	2188.28	ASGVEGADVVKLLNKAIK(11)(15)	Loop-Linked	BSP-en-acid	2188.27	null	1.06864e-12	0.0468885	0.007596	3.47124	sp|P19367|HXK1_HUMAN (187)(191)/sp|P19367-2|HXK1_HUMAN (186)(190)/sp|P19367-3|HXK1_HUMAN (191)(195)/sp|P19367-4|HXK1_HUMAN (175)(179)/	None	1	1	18	0	1	1
1847	293T-BSP-Pep-click-acid-break-3ul-2.39146.39146.3.1.dta	3	2547.3	KTLEEEAKTHEAQIQEMR(1)(8)	Loop-Linked	BSP-en-acid	2547.29	null	6.47608e-07	0.0469985	0.009966	3.9124	sp|P35579|MYH9_HUMAN (1174)(1181)/	None	1	1	14	0	1	1
1848	293T-BSP-Pep-click-acid-break-3ul-2.55654.55654.3.1.dta	3	2730.52	IGNFIVKKPMVLGHEASGTVEK(7)(8)	Loop-Linked	BSP-en-acid	2730.5	null	2.095e-17	0.0471295	0.015308	5.6063	sp|Q00796|DHSO_HUMAN (63)(64)/sp|Q00796-2|DHSO_HUMAN (63)(64)/	None	1	1	21	0	1	1
1849	293T-BSP-Pep-click-acid-break-3ul-2.54061.54061.4.0.dta	4	3030.65	LEDTKLIKGVIVDKDFSHPQMPK(5)(8)	Loop-Linked	BSP-en-acid	3030.63	Oxidation[M](21)	9.45614e-06	0.0472068	0.012787	4.21925	sp|P48643|TCPE_HUMAN (223)(226)/sp|P48643-2|TCPE_HUMAN (130)(133)/	None	1	1	25	0	1	1
1850	293T-BSP-Pep-click-acid-break-3ul-2.71218.71218.3.0.dta	3	2713.39	IDNDGDGFVTTEELKTWIKR(15)(19)	Loop-Linked	BSP-en-acid	2713.38	null	0.00814697	0.0472234	0.003777	1.39199	sp|Q15293|RCN1_HUMAN (105)(109)/sp|Q15293-2|RCN1_HUMAN (54)(58)/	None	1	1	12	0	1	1
1851	293T-BSP-Pep-click-acid-break-3ul-2.77781.77781.3.0.dta	3	2803.59	LALGQINIAKNLVDNVAKDYVR(10)(18)	Loop-Linked	BSP-en-acid	2803.58	null	1.43536e-06	0.0473758	0.011426	4.0755	sp|Q9BZE4|NOG1_HUMAN (103)(111)/sp|Q9BZE4-2|NOG1_HUMAN (56)(64)/	None	1	1	19	0	1	1
1852	293T-BSP-Pep-click-acid-break-3ul-2.72696.72696.3.0.dta	3	2914.64	SIQETLGESGSLLPNKLNKLLQR(16)(19)	Loop-Linked	BSP-en-acid	2914.64	null	1	0.0473843	0.006119	2.0994	sp|Q96BP2|CHCH1_HUMAN (103)(106)/	None	1	1	16	0	1	1
1853	293T-BSP-Pep-click-acid-break-3ul-2.18637.18637.3.0.dta	3	2689.28	SKTDGSQKTESSTEGKEQEEK(2)(8)	Loop-Linked	BSP-en-acid	2689.28	null	1	0.0474864	0.002811	1.04526	sp|P43243|MATR3_HUMAN (611)(617)/sp|P43243-2|MATR3_HUMAN (323)(329)/	None	1	1	9	0	1	1
1854	293T-BSP-Pep-click-acid-break-3ul-2.67083.67083.3.0.dta	3	2916.51	NVGFESDTGGAFKGFKGLVVPSGGGR(13)(16)	Loop-Linked	BSP-en-acid	2916.5	null	0.000427897	0.0477059	0.009802	3.36088	sp|Q9UKX7|NUP50_HUMAN (59)(62)/sp|Q9UKX7-2|NUP50_HUMAN (31)(34)/	None	1	1	16	0	1	1
1855	293T-BSP-Pep-click-acid-break-3ul-2.64212.64212.3.0.dta	3	3320.74	FYTLIPHDFGMKKPPLLNNADSVQAK(12)(13)	Loop-Linked	BSP-en-acid	3320.75	null	2.16123e-05	0.0477254	-0.008265	-2.4889	sp|P09874|PARP1_HUMAN (747)(748)/	None	1	1	19	0	1	1
1856	293T-BSP-Pep-click-acid-break-3ul-2.42674.42674.2.0.dta	2	1681.92	FLVDSSKKEPR(7)(8)	Loop-Linked	BSP-en-acid	1681.93	null	8.6109e-09	0.0477613	-0.002767	-1.64514	sp|Q8TED1|GPX8_HUMAN (159)(160)/	None	1	1	14	0	1	1
1857	293T-BSP-Pep-click-acid-break-3ul-2.60337.60337.4.1.dta	4	2538.47	LLLPGELAKHAVSEGTKAVTK(9)(17)	Loop-Linked	BSP-en-acid	2538.47	null	2.01023e-09	0.0478164	0.002493	0.982089	sp|Q99877|H2B1N_HUMAN (109)(117)/sp|P23527|H2B1O_HUMAN (109)(117)/sp|P57053|H2BFS_HUMAN (109)(117)/sp|P62807|H2B1C_HUMAN (109)(117)/sp|P58876|H2B1D_HUMAN (109)(117)/sp|Q5QNW6|H2B2F_HUMAN (109)(117)/sp|Q5QNW6-2|H2B2F_HUMAN (109)(117)/sp|P06899|H2B1J_HUMAN (109)(117)/sp|O60814|H2B1K_HUMAN (109)(117)/sp|Q96A08|H2B1A_HUMAN (110)(118)/sp|Q16778|H2B2E_HUMAN (109)(117)/sp|Q93079|H2B1H_HUMAN (109)(117)/sp|Q8N257|H2B3B_HUMAN (109)(117)/sp|P33778|H2B1B_HUMAN (109)(117)/sp|Q99880|H2B1L_HUMAN (109)(117)/sp|Q99879|H2B1M_HUMAN (109)(117)/	None	1	1	15	0	1	1
1858	293T-BSP-Pep-click-acid-break-3ul-2.79762.79762.3.0.dta	3	3128.65	KIDPNMKAGATSEGVLANFFNSLLSK(1)(7)	Loop-Linked	BSP-en-acid	3128.64	null	1	0.0478378	0.008097	2.58802	sp|Q9Y6G9|DC1L1_HUMAN (429)(435)/	None	1	1	15	0	1	1
1859	293T-BSP-Pep-click-acid-break-3ul-2.43012.43012.3.1.dta	3	1593.92	GKVKVGVNGFGR(1)(2)	Loop-Linked	BSP-en-acid	1593.92	null	1.26747e-20	0.0478419	0.001709	1.0722	sp|P04406|G3P_HUMAN (2)(3)/	None	1	1	22	0	1	1
1860	293T-BSP-Pep-click-acid-break-3ul-2.69151.69151.3.0.dta	3	2379.33	AAASKLGEFAKVLELDNVK(5)(11)	Loop-Linked	BSP-en-acid	2379.33	null	6.91943e-05	0.047913	0.005394	2.26703	sp|P30153|2AAA_HUMAN (188)(194)/	None	1	1	14	0	1	1
1861	293T-BSP-Pep-click-acid-break-3ul-2.77865.77865.3.0.dta	3	3025.71	IILPPEKELAMPGEDLKFNLILR(7)(17)	Loop-Linked	BSP-en-acid	3025.72	null	1	0.0479157	-0.00267	-0.882436	sp|P49411|EFTU_HUMAN (395)(405)/	None	1	1	11	0	1	1
1862	293T-BSP-Pep-click-acid-break-3ul-2.52323.52323.2.0.dta	2	1981.08	LMLDLNKAKSMGQR(7)(9)	Loop-Linked	BSP-en-acid	1981.07	null	6.81046e-07	0.0479522	0.002629	1.32706	sp|P55084|ECHB_HUMAN (188)(190)/sp|P55084-2|ECHB_HUMAN (166)(168)/	None	1	1	13	0	1	1
1863	293T-BSP-Pep-click-acid-break-3ul-2.66400.66400.4.0.dta	4	2603.52	ALELTGLKVFGNEIKLEKPK(8)(15)	Loop-Linked	BSP-en-acid	2603.52	null	2.64177e-08	0.0480308	0.006788	2.60724	sp|P19338|NUCL_HUMAN (370)(377)/	None	1	1	15	0	1	1
1864	293T-BSP-Pep-click-acid-break-3ul-2.46863.46863.3.0.dta	3	2401.37	EVLGIKRDKSDSPAIQLR(6)(9)	Loop-Linked	BSP-en-acid	2401.36	null	5.10445e-09	0.0480331	0.011204	4.6657	sp|Q96ST3|SIN3A_HUMAN (934)(937)/	None	1	1	18	0	1	1
1865	293T-BSP-Pep-click-acid-break-3ul-2.57145.57145.3.0.dta	3	3045.55	ELDIMEPKVPDDIYKTHLENNR(8)(15)	Loop-Linked	BSP-en-acid	3045.53	null	1	0.0480509	0.011522	3.78324	sp|Q13200|PSMD2_HUMAN (343)(350)/sp|Q13200-2|PSMD2_HUMAN (184)(191)/sp|Q13200-3|PSMD2_HUMAN (213)(220)/	None	1	1	12	0	1	1
1866	293T-BSP-Pep-click-acid-break-3ul-2.40370.40370.3.0.dta	3	2604.39	MGPGATAGGAEKSNVKIQSTPVK(12)(16)	Loop-Linked	BSP-en-acid	2604.38	null	6.56569e-05	0.0480926	0.003586	1.37691	sp|P62820|RAB1A_HUMAN (187)(191)/sp|P62820-2|RAB1A_HUMAN (123)(127)/sp|P62820-3|RAB1A_HUMAN (111)(115)/	None	1	1	17	0	1	1
1867	293T-BSP-Pep-click-acid-break-3ul-2.17752.17752.3.0.dta	3	1529.92	KPKKAAGGATPK(3)(4)	Loop-Linked	BSP-en-acid	1529.92	null	7.89244e-13	0.0482723	0.001198	0.783049	sp|P16403|H12_HUMAN (139)(140)/	None	1	1	20	0	1	1
1868	293T-BSP-Pep-click-acid-break-3ul-2.45554.45554.3.0.dta	3	1584	SLLLQKKLHK(6)(7)	Loop-Linked	BSP-en-acid	1584	null	5.3149e-15	0.0483183	0.002326	1.46843	sp|O15514|RPB4_HUMAN (90)(91)/	None	1	1	13	0	1	1
1869	293T-BSP-Pep-click-acid-break-3ul-2.77704.77704.4.1.dta	4	3421.95	GLVQALQTKVTQQGLKMVVPGLDGAQIPR(9)(16)	Loop-Linked	BSP-en-acid	3421.93	null	1	0.0486658	0.013702	4.00417	sp|P49327|FAS_HUMAN (1151)(1158)/	None	1	1	20	0	1	1
1870	293T-BSP-Pep-click-acid-break-3ul-2.69727.69727.3.0.dta	3	2264.29	SLKADLQKLKDELASTK(8)(10)	Loop-Linked	BSP-en-acid	2264.29	null	3.15842e-05	0.0486732	0.002885	1.27413	sp|P51572|BAP31_HUMAN (190)(192)/sp|P51572-2|BAP31_HUMAN (257)(259)/	None	1	1	11	0	1	1
1871	293T-BSP-Pep-click-acid-break-3ul-2.26916.26916.3.0.dta	3	2632.24	QAVEMKNDKSEEEQSSSSVK(6)(9)	Loop-Linked	BSP-en-acid	2632.24	Oxidation[M](5)	5.62253e-15	0.0487301	-0.00158	-0.600249	sp|P07910|HNRPC_HUMAN (229)(232)/sp|P07910-2|HNRPC_HUMAN (216)(219)/sp|P07910-3|HNRPC_HUMAN (149)(152)/sp|P07910-4|HNRPC_HUMAN (173)(176)/	None	1	1	14	0	1	1
1872	293T-BSP-Pep-click-acid-break-3ul-2.77705.77705.5.0.dta	5	5772.91	DNYVPEVSALDQEIIEVDPDTKEMLKLLDFGSLSNLQVTQPTVGMNFK(22)(26)	Loop-Linked	BSP-en-acid	5772.89	Oxidation[M](24)	1	0.0488731	0.023668	4.09985	sp|P08708|RS17_HUMAN (103)(107)/	None	1	1	13	0	1	1
1873	293T-BSP-Pep-click-acid-break-3ul-2.74923.74923.4.2.dta	4	4607.36	ELDSITPEVLPGWKGMSVSDLADKLSTDDLNSLIAHAHR(14)(24)	Loop-Linked	BSP-en-acid	4607.35	null	1	0.0489038	0.011571	2.51143	sp|Q16891|MIC60_HUMAN (385)(395)/sp|Q16891-2|MIC60_HUMAN (374)(384)/sp|Q16891-3|MIC60_HUMAN (353)(363)/sp|Q16891-4|MIC60_HUMAN (384)(394)/	None	1	1	22	0	1	1
1874	293T-BSP-Pep-click-acid-break-3ul-2.78881.78881.4.0.dta	4	3164.77	NLYEGLVMTEVQIQKVFTKHGLLK(15)(19)	Loop-Linked	BSP-en-acid	3164.75	null	1	0.0489979	0.013958	4.41045	sp|Q9HAV7|GRPE1_HUMAN (153)(157)/	None	1	1	13	0	1	1
1875	293T-BSP-Pep-click-acid-break-3ul-2.61234.61234.4.1.dta	4	3507.78	VVGGFDVLTAMENVESDPKTDRPKEEIR(19)(24)	Loop-Linked	BSP-en-acid	3507.78	null	2.26821e-06	0.0490421	0.00512	1.45961	sp|Q13356|PPIL2_HUMAN (418)(423)/sp|Q13356-2|PPIL2_HUMAN (418)(423)/	None	1	1	13	0	1	1
1876	293T-BSP-Pep-click-acid-break-3ul-2.65690.65690.3.0.dta	3	2020.16	MISDAIPELKASIKK(10)(14)	Loop-Linked	BSP-en-acid	2020.15	null	3.27354e-05	0.049093	0.006271	3.10422	sp|P40926|MDHM_HUMAN (324)(328)/sp|P40926-2|MDHM_HUMAN (282)(286)/	None	1	1	13	0	1	1
1877	293T-BSP-Pep-click-acid-break-3ul-2.66116.66116.3.0.dta	3	2126.2	GGSLPKVEAKFINYVK(6)(10)	Loop-Linked	BSP-en-acid	2126.2	null	1.08136e-06	0.0494006	0.001604	0.754397	sp|P06748|NPM_HUMAN (263)(267)/sp|P06748-2|NPM_HUMAN (234)(238)/	None	1	1	14	0	1	1
1878	293T-BSP-Pep-click-acid-break-3ul-2.74842.74842.3.0.dta	3	3624.85	IKWDEYGEIIKPEDFLVPELQATEEEK(2)(11)	Loop-Linked	BSP-en-acid	3624.84	null	1	0.049417	0.017754	4.89788	sp|Q9P2I0|CPSF2_HUMAN (472)(481)/	None	1	1	12	0	1	1
1879	293T-BSP-Pep-click-acid-break-3ul-2.29432.29432.3.0.dta	3	1536.84	SSTPEEVKKR(8)(9)	Loop-Linked	BSP-en-acid	1536.84	null	2.73629e-12	0.0495596	0.001988	1.29357	sp|P23528|COF1_HUMAN (30)(31)/	None	1	1	13	0	1	1
1880	293T-BSP-Pep-click-acid-break-3ul-2.7230.7230.4.0.dta	4	1626.91	KTESHHKAKGK(7)(9)	Loop-Linked	BSP-en-acid	1626.91	null	1.63189e-17	0.0496119	0.000821	0.504638	sp|P04908|H2A1B_HUMAN (126)(128)/sp|P20671|H2A1D_HUMAN (126)(128)/sp|P0C0S8|H2A1_HUMAN (126)(128)/sp|Q93077|H2A1C_HUMAN (126)(128)/sp|Q6FI13|H2A2A_HUMAN (126)(128)/sp|Q7L7L0|H2A3_HUMAN (126)(128)/	None	1	1	24	0	1	1
1881	293T-BSP-Pep-click-acid-break-3ul-2.60973.60973.3.1.dta	3	2495.33	NWQYQETIKKGDLLLNR(9)(10)	Loop-Linked	BSP-en-acid	2495.34	null	2.90955e-07	0.0497408	-0.0069	-2.76515	sp|Q15008|PSMD6_HUMAN (371)(372)/sp|Q15008-2|PSMD6_HUMAN (333)(334)/sp|Q15008-3|PSMD6_HUMAN (332)(333)/sp|Q15008-4|PSMD6_HUMAN (424)(425)/	None	1	1	13	0	1	1
1882	293T-BSP-Pep-click-acid-break-3ul-2.68978.68978.3.0.dta	3	2203.28	ENLKEIAKLITLEQGK(4)(8)	Loop-Linked	BSP-en-acid	2203.27	null	4.89472e-13	0.0497559	0.005729	2.60023	sp|Q02252|MMSA_HUMAN (117)(121)/	None	1	1	18	0	1	1
1883	293T-BSP-Pep-click-acid-break-3ul-2.79225.79225.4.3.dta	4	4487.28	MFSSSAKIVKPNGEKPDEFESGISQALLELEMNSDLK(7)(10)	Loop-Linked	BSP-en-acid	4487.24	Acetyl[ProteinN-term](0)	1	0.0497639	0.045536	10.1479	sp|P62081|RS7_HUMAN (7)(10)/	None	1	1	15	0	1	1
1884	293T-BSP-Pep-click-acid-break-3ul-2.50442.50442.3.0.dta	3	2080.11	DVAKQLKEQQMVMR(4)(7)	Loop-Linked	BSP-en-acid	2080.1	null	5.55231e-10	0.0498316	0.002254	1.0836	sp|P61619|S61A1_HUMAN (392)(395)/sp|P61619-3|S61A1_HUMAN (272)(275)/sp|Q9H9S3|S61A2_HUMAN (392)(395)/sp|Q9H9S3-2|S61A2_HUMAN (392)(395)/sp|Q9H9S3-3|S61A2_HUMAN (370)(373)/	None	1	1	13	0	1	1
1885	293T-BSP-Pep-click-acid-break-3ul-2.56158.56158.3.0.dta	3	2679.45	YDDPEVQKDIKNVPFKIVR(11)(16)	Loop-Linked	BSP-en-acid	2679.45	null	3.71758e-06	0.0498344	-0.000542	-0.20228	sp|P38646|GRP75_HUMAN (138)(143)/	None	1	1	12	0	1	1
1886	293T-BSP-Pep-click-acid-break-3ul-2.52045.52045.3.0.dta	3	2227.17	APPKTFEKSMMNLQTK(4)(8)	Loop-Linked	BSP-en-acid	2227.16	null	1.34755e-10	0.0499055	0.006229	2.79683	sp|P11387|TOP1_HUMAN (638)(642)/	None	1	1	14	0	1	1
1887	293T-BSP-Pep-click-acid-break-3ul-2.66888.66888.2.0.dta	2	2916.51	NVGFESDTGGAFKGFKGLVVPSGGGR(13)(16)	Loop-Linked	BSP-en-acid	2916.5	null	1	0.0500223	0.009802	3.36088	sp|Q9UKX7|NUP50_HUMAN (59)(62)/sp|Q9UKX7-2|NUP50_HUMAN (31)(34)/	None	1	1	10	0	1	1
1888	293T-BSP-Pep-click-acid-break-3ul-2.47681.47681.3.0.dta	3	2219.14	KEEKAEPPQAMNALMR(1)(4)	Loop-Linked	BSP-en-acid	2219.13	null	5.66557e-13	0.0500532	0.006107	2.75198	sp|Q12906|ILF3_HUMAN (393)(396)/sp|Q12906-2|ILF3_HUMAN (393)(396)/sp|Q12906-3|ILF3_HUMAN (393)(396)/sp|Q12906-4|ILF3_HUMAN (393)(396)/sp|Q12906-5|ILF3_HUMAN (393)(396)/sp|Q12906-6|ILF3_HUMAN (393)(396)/sp|Q12906-7|ILF3_HUMAN (393)(396)/	None	1	1	21	0	1	1
1889	293T-BSP-Pep-click-acid-break-3ul-2.39237.39237.3.0.dta	3	2122.13	AFGGQSLKFGKGGQAHR(8)(11)	Loop-Linked	BSP-en-acid	2122.13	null	5.96765e-10	0.0500584	-0.003422	-1.61253	sp|P31040|SDHA_HUMAN (179)(182)/sp|P31040-2|SDHA_HUMAN (131)(134)/	None	1	1	18	0	1	1
1890	293T-BSP-Pep-click-acid-break-3ul-2.30798.30798.3.0.dta	3	2915.38	HQGVMVGMGQKDSYVGDEAQSKR(11)(22)	Loop-Linked	BSP-en-acid	2915.38	Oxidation[M](5);Oxidation[M](8)	1	0.0502456	0.002462	0.844488	sp|P63261|ACTG_HUMAN (50)(61)/sp|P68133|ACTS_HUMAN (52)(63)/sp|P60709|ACTB_HUMAN (50)(61)/sp|P68032|ACTC_HUMAN (52)(63)/sp|P63267|ACTH_HUMAN (51)(62)/sp|P62736|ACTA_HUMAN (52)(63)/	None	1	1	13	0	1	1
1891	293T-BSP-Pep-click-acid-break-3ul-2.21518.21518.3.0.dta	3	1686.01	AGGTKPKKPVGAAK(7)(8)	Loop-Linked	BSP-en-acid	1686.01	null	1.33485e-08	0.0503182	0.001439	0.853496	sp|P16403|H12_HUMAN (129)(130)/	None	1	1	17	0	1	1
1892	293T-BSP-Pep-click-acid-break-3ul-2.67754.67754.3.0.dta	3	2289.24	FEKMYEKIDLTLLNR(3)(7)	Loop-Linked	BSP-en-acid	2289.23	null	0.000577242	0.0503196	0.009895	4.32241	sp|Q6P2Q9|PRP8_HUMAN (983)(987)/	None	1	1	12	0	1	1
1893	293T-BSP-Pep-click-acid-break-3ul-2.74132.74132.4.0.dta	4	3138.74	KELNYFAKALESPERPFLAILGGAK(1)(8)	Loop-Linked	BSP-en-acid	3138.74	null	1	0.0503392	0.004927	1.56974	sp|P00558|PGK1_HUMAN (192)(199)/sp|P00558-2|PGK1_HUMAN (164)(171)/	None	1	1	10	0	1	1
1894	293T-BSP-Pep-click-acid-break-3ul-2.66908.66908.3.0.dta	3	2932.6	APTEEGKKELLFLSNANPSLLER(7)(8)	Loop-Linked	BSP-en-acid	2932.58	null	1	0.0503521	0.018477	6.3006	sp|P51398|RT29_HUMAN (377)(378)/sp|P51398-2|RT29_HUMAN (336)(337)/sp|P51398-3|RT29_HUMAN (343)(344)/	None	1	1	18	0	1	1
1895	293T-BSP-Pep-click-acid-break-3ul-2.22458.22458.3.1.dta	3	2217.15	VEGQATDEKKEPKEPR(10)(13)	Loop-Linked	BSP-en-acid	2217.15	null	7.04314e-06	0.0504139	-0.002071	-0.934082	sp|Q8TAQ2|SMRC2_HUMAN (770)(773)/sp|Q8TAQ2-2|SMRC2_HUMAN (801)(804)/sp|Q8TAQ2-3|SMRC2_HUMAN (801)(804)/	None	1	1	14	0	1	1
1896	293T-BSP-Pep-click-acid-break-3ul-2.78469.78469.3.0.dta	3	3159.58	EGKDVNSSSPVMLAFKSFQQELDAR(3)(16)	Loop-Linked	BSP-en-acid	3159.58	null	1	0.050446	0.005775	1.82778	sp|Q99598|TSNAX_HUMAN (27)(40)/	None	1	1	7	0	1	1
1897	293T-BSP-Pep-click-acid-break-3ul-2.18819.18819.3.0.dta	3	2689.28	SKTDGSQKTESSTEGKEQEEK(2)(8)	Loop-Linked	BSP-en-acid	2689.28	null	1	0.0504896	0.000867	0.322391	sp|P43243|MATR3_HUMAN (611)(617)/sp|P43243-2|MATR3_HUMAN (323)(329)/	None	1	1	12	0	1	1
1898	293T-BSP-Pep-click-acid-break-3ul-2.56712.56712.3.0.dta	3	2634.44	QKVDSLLENLEKIEKEQSK(12)(15)	Loop-Linked	BSP-en-acid	2634.43	null	3.387e-10	0.0505054	0.005518	2.09457	sp|B2RXH8|HNRC2_HUMAN (203)(206)/sp|O60812|HNRC1_HUMAN (203)(206)/sp|P07910|HNRPC_HUMAN (216)(219)/sp|P07910-2|HNRPC_HUMAN (203)(206)/sp|P07910-3|HNRPC_HUMAN (136)(139)/sp|P07910-4|HNRPC_HUMAN (160)(163)/	None	1	1	16	0	1	1
1899	293T-BSP-Pep-click-acid-break-3ul-2.54128.54128.3.0.dta	3	2231.26	IGAEVYHNLKNVIKEK(10)(14)	Loop-Linked	BSP-en-acid	2231.26	null	2.64682e-05	0.0506057	0.007689	3.44604	sp|P06733|ENOA_HUMAN (193)(197)/sp|P06733-2|ENOA_HUMAN (100)(104)/	None	1	1	19	0	1	1
1900	293T-BSP-Pep-click-acid-break-3ul-2.46737.46737.3.0.dta	3	2196.18	PGLTYQEALESEKKAR(13)(14)	Loop-Linked	BSP-en-acid	2196.17	null	2.83689e-11	0.0506749	0.011839	5.39076	sp|Q9NRL2|BAZ1A_HUMAN (72)(73)/sp|Q9NRL2-2|BAZ1A_HUMAN (72)(73)/	None	1	1	20	0	1	1
1901	293T-BSP-Pep-click-acid-break-3ul-2.56101.56101.3.0.dta	3	2194.18	STMKPVQKVLEDSDLK(4)(8)	Loop-Linked	BSP-en-acid	2194.18	null	9.65726e-16	0.0508972	0.006735	3.06949	sp|P11021|BIP_HUMAN (340)(344)/	None	1	1	15	0	1	1
1902	293T-BSP-Pep-click-acid-break-3ul-2.78367.78367.4.0.dta	4	4522.38	ASLDRPFTNLESAFYSIVGLSSLGAQVPDAKKACTYIR(31)(32)	Loop-Linked	BSP-en-acid	4522.34	Carbamidomethyl[C](34)	1	0.0509919	0.037375	8.26452	sp|P04844|RPN2_HUMAN (69)(70)/	None	1	1	14	0	1	1
1903	293T-BSP-Pep-click-acid-break-3ul-2.35486.35486.3.3.dta	3	2342.24	KIIKDGEQHEDLNEVAK(1)(4)	Loop-Linked	BSP-en-acid	2342.24	null	1.44001e-20	0.0510641	0.003626	1.54809	sp|O95831|AIFM1_HUMAN (590)(593)/sp|O95831-2|AIFM1_HUMAN (303)(306)/sp|O95831-3|AIFM1_HUMAN (586)(589)/sp|O95831-5|AIFM1_HUMAN (238)(241)/	None	1	1	29	0	1	1
1904	293T-BSP-Pep-click-acid-break-3ul-2.81912.81912.3.0.dta	3	2841.55	EMDDPSVGPKIPQALEKILQLK(10)(17)	Loop-Linked	BSP-en-acid	2841.54	Oxidation[M](2)	1.50545e-07	0.0510869	0.003372	1.18668	sp|Q13435|SF3B2_HUMAN (268)(275)/	None	1	1	16	0	1	1
1905	293T-BSP-Pep-click-acid-break-3ul-2.45133.45133.3.1.dta	3	2952.5	EAPDTAEKAKSHLEVPLEENVNR(8)(10)	Loop-Linked	BSP-en-acid	2952.51	null	1	0.05118	-0.007859	-2.66181	sp|Q96CT7|CC124_HUMAN (119)(121)/	None	1	1	20	0	1	1
1906	293T-BSP-Pep-click-acid-break-3ul-2.64811.64811.3.0.dta	3	2611.48	TLDELGIHLTKEELKLNIR(11)(15)	Loop-Linked	BSP-en-acid	2611.48	null	1.05711e-08	0.0512743	-0.002505	-0.959226	sp|Q15029|U5S1_HUMAN (405)(409)/sp|Q15029-2|U5S1_HUMAN (370)(374)/sp|Q15029-3|U5S1_HUMAN (395)(399)/	None	1	1	16	0	1	1
1907	293T-BSP-Pep-click-acid-break-3ul-2.38766.38766.3.0.dta	3	1741	PFLEPKKHVGGR(6)(7)	Loop-Linked	BSP-en-acid	1740.99	null	3.64035e-13	0.0512918	0.004878	2.80185	sp|P78347|GTF2I_HUMAN (192)(193)/sp|P78347-2|GTF2I_HUMAN (192)(193)/sp|P78347-3|GTF2I_HUMAN (192)(193)/sp|P78347-4|GTF2I_HUMAN (192)(193)/sp|P78347-5|GTF2I_HUMAN (192)(193)/	None	1	1	16	0	1	1
1908	293T-BSP-Pep-click-acid-break-3ul-2.66307.66307.3.1.dta	3	3728.9	PVIVEPLEQLDDEDGLPEKLAQKNPMYQK(19)(23)	Loop-Linked	BSP-en-acid	3728.91	Oxidation[M](26)	1	0.051302	-0.010352	-2.77615	sp|P23246|SFPQ_HUMAN (462)(466)/sp|P23246-2|SFPQ_HUMAN (462)(466)/	None	1	1	16	0	1	1
1909	293T-BSP-Pep-click-acid-break-3ul-2.56166.56166.3.0.dta	3	2648.49	GFSLLATEDKEALKKQLPGVK(14)(15)	Loop-Linked	BSP-en-acid	2648.5	null	3.43368e-07	0.0513142	-0.010653	-4.02227	sp|P09874|PARP1_HUMAN (196)(197)/	None	1	1	17	0	1	1
1910	293T-BSP-Pep-click-acid-break-3ul-2.60137.60137.4.3.dta	4	2538.46	LLLPGELAKHAVSEGTKAVTK(9)(17)	Loop-Linked	BSP-en-acid	2538.47	null	8.02147e-09	0.051339	-0.002941	-1.15857	sp|Q99877|H2B1N_HUMAN (109)(117)/sp|P23527|H2B1O_HUMAN (109)(117)/sp|P57053|H2BFS_HUMAN (109)(117)/sp|P62807|H2B1C_HUMAN (109)(117)/sp|P58876|H2B1D_HUMAN (109)(117)/sp|Q5QNW6|H2B2F_HUMAN (109)(117)/sp|Q5QNW6-2|H2B2F_HUMAN (109)(117)/sp|P06899|H2B1J_HUMAN (109)(117)/sp|O60814|H2B1K_HUMAN (109)(117)/sp|Q96A08|H2B1A_HUMAN (110)(118)/sp|Q16778|H2B2E_HUMAN (109)(117)/sp|Q93079|H2B1H_HUMAN (109)(117)/sp|Q8N257|H2B3B_HUMAN (109)(117)/sp|P33778|H2B1B_HUMAN (109)(117)/sp|Q99880|H2B1L_HUMAN (109)(117)/sp|Q99879|H2B1M_HUMAN (109)(117)/	None	1	1	16	0	1	1
1911	293T-BSP-Pep-click-acid-break-3ul-2.45603.45603.3.0.dta	3	2543.39	LLSDATVEKDESHAGKVVLR(9)(16)	Loop-Linked	BSP-en-acid	2543.38	null	4.1998e-09	0.0514107	0.011664	4.58602	sp|Q14320|FA50A_HUMAN (298)(305)/	None	1	1	17	0	1	1
1912	293T-BSP-Pep-click-acid-break-3ul-2.33609.33609.3.0.dta	3	1441.84	WHTKKLPR(4)(5)	Loop-Linked	BSP-en-acid	1441.84	null	7.19028e-13	0.0514185	0.000454	0.314875	sp|P39023|RL3_HUMAN (238)(239)/sp|Q92901|RL3L_HUMAN (238)(239)/	None	1	1	18	0	1	1
1913	293T-BSP-Pep-click-acid-break-3ul-2.51848.51848.3.2.dta	3	1922.09	FNVPVSLESKKAAR(10)(11)	Loop-Linked	BSP-en-acid	1922.09	null	3.56656e-08	0.0517276	0.00441	2.29438	sp|P82979|SARNP_HUMAN (119)(120)/	None	1	1	17	0	1	1
1914	293T-BSP-Pep-click-acid-break-3ul-2.69094.69094.3.0.dta	3	2292.32	LKDLAFLKNQLESLQR(2)(8)	Loop-Linked	BSP-en-acid	2292.31	null	2.30678e-22	0.0517463	0.008932	3.89651	sp|L0R6Q1|S35U4_HUMAN (12)(18)/	None	1	1	9	0	1	1
1915	293T-BSP-Pep-click-acid-break-3ul-2.50122.50122.4.0.dta	4	2969.7	IKFVIKRPELLTHSTTEVTQPR(2)(6)	Loop-Linked	BSP-en-acid	2969.69	null	6.57311e-11	0.0517502	0.009443	3.17979	sp|P78347|GTF2I_HUMAN (535)(539)/sp|P78347-2|GTF2I_HUMAN (494)(498)/sp|P78347-3|GTF2I_HUMAN (515)(519)/sp|P78347-4|GTF2I_HUMAN (514)(518)/	None	1	1	19	0	1	1
1916	293T-BSP-Pep-click-acid-break-3ul-2.58144.58144.3.0.dta	3	2701.28	DDIENMVKNAEKYAEEDRR(8)(12)	Loop-Linked	BSP-en-acid	2701.29	null	4.10996e-10	0.0517885	-0.003889	-1.43968	sp|P38646|GRP75_HUMAN (563)(567)/	None	1	1	21	0	1	1
1917	293T-BSP-Pep-click-acid-break-3ul-2.57392.57392.3.0.dta	3	3170.59	VQVEYKGETKSFYPEEVSSMVLTK(6)(10)	Loop-Linked	BSP-en-acid	3170.6	Oxidation[M](20)	1	0.0518268	-0.003326	-1.04901	sp|P11142|HSP7C_HUMAN (108)(112)/sp|P11142-2|HSP7C_HUMAN (108)(112)/	None	1	1	18	0	1	1
1918	293T-BSP-Pep-click-acid-break-3ul-2.25558.25558.3.0.dta	3	2326.2	HHEEEIVHHKKEIER(10)(11)	Loop-Linked	BSP-en-acid	2326.2	null	3.73272e-19	0.0518361	-0.001582	-0.680078	sp|Q9UII2|ATIF1_HUMAN (82)(83)/	None	1	1	26	0	1	1
1919	293T-BSP-Pep-click-acid-break-3ul-2.70783.70783.3.2.dta	3	2153.22	SEEELLVIFNKKISK(11)(12)	Loop-Linked	BSP-en-acid	2153.22	null	2.31511e-12	0.0518764	0.003165	1.46989	sp|Q9NX58|LYAR_HUMAN (360)(361)/	None	1	1	15	0	1	1
1920	293T-BSP-Pep-click-acid-break-3ul-2.35660.35660.3.0.dta	3	1471.9	KHIKSLIEK(1)(4)	Loop-Linked	BSP-en-acid	1471.9	null	2.32129e-12	0.0519557	0.002149	1.46002	sp|P49756|RBM25_HUMAN (736)(739)/	None	1	1	16	0	1	1
1921	293T-BSP-Pep-click-acid-break-3ul-2.18390.18390.3.0.dta	3	2352.17	ATEKENGDKSEAQKPSEK(4)(9)	Loop-Linked	BSP-en-acid	2352.17	null	1	0.0519922	0.003195	1.35832	sp|Q9Y4L1|HYOU1_HUMAN (655)(660)/	None	1	1	14	0	1	1
1922	293T-BSP-Pep-click-acid-break-3ul-2.64714.64714.3.0.dta	3	2787.5	SNTPILVDGKDVMPEVNKVLDK(10)(18)	Loop-Linked	BSP-en-acid	2787.5	null	0.00601339	0.0520163	0.00576	2.06637	sp|P06744|G6PI_HUMAN (116)(124)/sp|P06744-2|G6PI_HUMAN (155)(163)/	None	1	1	12	0	1	1
1923	293T-BSP-Pep-click-acid-break-3ul-2.77332.77332.3.0.dta	3	2705.32	LMCPQEIVDYIADKKDVYE(14)(15)	Loop-Linked	BSP-en-acid	2705.32	Carbamidomethyl[C](3)	4.93628e-09	0.0520568	0.003201	1.18322	sp|O14561|ACPM_HUMAN (151)(152)/	None	1	1	11	0	1	1
1924	293T-BSP-Pep-click-acid-break-3ul-2.72164.72164.3.0.dta	3	3003.6	LFIGGLNTETNEKALEAVFGKYGR(13)(21)	Loop-Linked	BSP-en-acid	3003.59	null	1	0.052077	0.004505	1.49987	sp|P38159|RBMX_HUMAN (22)(30)/sp|P38159-2|RBMX_HUMAN (22)(30)/sp|P38159-3|RBMX_HUMAN (22)(30)/	None	1	1	11	0	1	1
1925	293T-BSP-Pep-click-acid-break-3ul-2.65865.65865.3.0.dta	3	2139.15	GIHDAFVKAFAEAMKK(8)(15)	Loop-Linked	BSP-en-acid	2139.14	null	2.16717e-07	0.0522525	0.005832	2.72633	sp|P51649|SSDH_HUMAN (358)(365)/sp|P51649-2|SSDH_HUMAN (371)(378)/	None	1	1	16	0	1	1
1926	293T-BSP-Pep-click-acid-break-3ul-2.63936.63936.3.0.dta	3	2910.57	RQATTIIADNIIFLSDQTKEKE(19)(21)	Loop-Linked	BSP-en-acid	2910.56	null	1	0.0522783	0.009055	3.11109	sp|Q04837|SSBP_HUMAN (145)(147)/	None	1	1	18	0	1	1
1927	293T-BSP-Pep-click-acid-break-3ul-2.77215.77215.4.0.dta	4	3989.12	AEPDVKKLEDQLQGGQLEEVILQAEHELNLAR(6)(7)	Loop-Linked	BSP-en-acid	3989.1	null	1	0.0522892	0.022904	5.74165	sp|Q16718|NDUA5_HUMAN (66)(67)/sp|Q16718-2|NDUA5_HUMAN (66)(67)/	None	1	1	20	0	1	1
1928	293T-BSP-Pep-click-acid-break-3ul-2.42955.42955.3.0.dta	3	2901.45	IMKAQAYQTGKDISTNYYASQK(3)(11)	Loop-Linked	BSP-en-acid	2901.45	Oxidation[M](2)	1	0.0523561	0.007118	2.45326	sp|P14625|ENPL_HUMAN (663)(671)/	None	1	1	12	0	1	1
1929	293T-BSP-Pep-click-acid-break-3ul-2.61067.61067.3.0.dta	3	2495.35	NWQYQETIKKGDLLLNR(9)(10)	Loop-Linked	BSP-en-acid	2495.34	null	7.3367e-11	0.052441	0.008141	3.26248	sp|Q15008|PSMD6_HUMAN (371)(372)/sp|Q15008-2|PSMD6_HUMAN (333)(334)/sp|Q15008-3|PSMD6_HUMAN (332)(333)/sp|Q15008-4|PSMD6_HUMAN (424)(425)/	None	1	1	12	0	1	1
1930	293T-BSP-Pep-click-acid-break-3ul-2.59417.59417.3.0.dta	3	2571.46	EITALAPSTMKIKIIAPPER(11)(13)	Loop-Linked	BSP-en-acid	2571.46	Oxidation[M](10)	6.66527e-05	0.0524455	0.002582	1.0041	sp|P63261|ACTG_HUMAN (326)(328)/sp|P68133|ACTS_HUMAN (328)(330)/sp|P60709|ACTB_HUMAN (326)(328)/sp|P68032|ACTC_HUMAN (328)(330)/sp|P63267|ACTH_HUMAN (327)(329)/sp|P63267-2|ACTH_HUMAN (284)(286)/sp|P62736|ACTA_HUMAN (328)(330)/	None	1	1	18	0	1	1
1931	293T-BSP-Pep-click-acid-break-3ul-2.26778.26778.3.0.dta	3	2854.33	ETSVSKEDTDHEEKASNEDVTK(6)(14)	Loop-Linked	BSP-en-acid	2854.32	null	1	0.0524708	0.003566	1.24933	sp|O75475|PSIP1_HUMAN (119)(127)/sp|O75475-2|PSIP1_HUMAN (119)(127)/sp|O75475-3|PSIP1_HUMAN (119)(127)/	None	1	1	13	0	1	1
1932	293T-BSP-Pep-click-acid-break-3ul-2.62886.62886.3.1.dta	3	2890.47	LQTMKEELDFQKNIYSEELR(5)(12)	Loop-Linked	BSP-en-acid	2890.47	null	9.17114e-06	0.0524788	0.005497	1.90177	sp|P02545|LMNA_HUMAN (201)(208)/sp|P02545-2|LMNA_HUMAN (201)(208)/sp|P02545-3|LMNA_HUMAN (201)(208)/sp|P02545-4|LMNA_HUMAN (89)(96)/sp|P02545-5|LMNA_HUMAN (102)(109)/sp|P02545-6|LMNA_HUMAN (201)(208)/	None	1	1	10	0	1	1
1933	293T-BSP-Pep-click-acid-break-3ul-2.48294.48294.2.0.dta	2	1530.87	EFVTAFKKGK(7)(8)	Loop-Linked	BSP-en-acid	1530.87	null	1.80893e-07	0.0525032	0.001821	1.18952	sp|P13667|PDIA4_HUMAN (506)(507)/	None	1	1	11	0	1	1
1934	293T-BSP-Pep-click-acid-break-3ul-2.74472.74472.3.0.dta	3	2892.48	YSSEVATESPLDFTKYLKTSLH(15)(18)	Loop-Linked	BSP-en-acid	2892.47	null	8.03902e-06	0.0525161	0.014272	4.9342	sp|Q8WTT2|NOC3L_HUMAN (793)(796)/	None	1	1	18	0	1	1
1935	293T-BSP-Pep-click-acid-break-3ul-2.29932.29932.3.0.dta	3	2499.33	DPALNSGVSQKPDPAKTKNR(16)(18)	Loop-Linked	BSP-en-acid	2499.33	null	3.42756e-10	0.0525963	-0.00084	-0.33609	sp|P11388|TOP2A_HUMAN (1459)(1461)/sp|P11388-2|TOP2A_HUMAN (1485)(1487)/sp|P11388-3|TOP2A_HUMAN (1495)(1497)/sp|P11388-4|TOP2A_HUMAN (1540)(1542)/	None	1	1	20	0	1	1
1936	293T-BSP-Pep-click-acid-break-3ul-2.81355.81355.4.0.dta	4	3105.76	YFILPDSLPLDTLLVDVEPKVKSK(20)(22)	Loop-Linked	BSP-en-acid	3105.75	null	1	0.0526062	0.00821	2.64349	sp|P62314|SMD1_HUMAN (86)(88)/	None	1	1	16	0	1	1
1937	293T-BSP-Pep-click-acid-break-3ul-2.51162.51162.3.0.dta	3	1761.03	AEEILEKGLKVR(7)(10)	Loop-Linked	BSP-en-acid	1761.03	null	4.89837e-07	0.0526257	0.001337	0.759216	sp|P62913|RL11_HUMAN (85)(88)/sp|P62913-2|RL11_HUMAN (84)(87)/	None	1	1	14	0	1	1
1938	293T-BSP-Pep-click-acid-break-3ul-2.82238.82238.3.0.dta	3	2698.42	LSQECPIKEVVLYVKEEMK(8)(15)	Loop-Linked	BSP-en-acid	2698.42	Carbamidomethyl[C](5)	1	0.0526541	0.00453	1.67876	sp|Q9Y6E2|BZW2_HUMAN (273)(280)/	None	1	1	9	0	1	1
1939	293T-BSP-Pep-click-acid-break-3ul-2.64796.64796.3.0.dta	3	2417.27	NKLMDALKHASNMLGELR(2)(8)	Loop-Linked	BSP-en-acid	2417.28	null	9.98119e-10	0.0526666	-0.005368	-2.22068	sp|Q96QK1|VPS35_HUMAN (38)(44)/	None	1	1	13	0	1	1
1940	293T-BSP-Pep-click-acid-break-3ul-2.73397.73397.3.0.dta	3	3322.76	LSDFNDITNMLLLKMNKDSKPPGNLK(14)(17)	Loop-Linked	BSP-en-acid	3322.75	null	1	0.052698	0.011366	3.42066	sp|P78527|PRKDC_HUMAN (3669)(3672)/sp|P78527-2|PRKDC_HUMAN (3669)(3672)/	None	1	1	17	0	1	1
1941	293T-BSP-Pep-click-acid-break-3ul-2.70477.70477.3.0.dta	3	2641.5	TLLPVPSFEDVSIPEKPKLR(16)(18)	Loop-Linked	BSP-en-acid	2641.5	null	1.57213e-06	0.05279	0.002976	1.12663	sp|Q9NX20|RM16_HUMAN (47)(49)/	None	1	1	14	0	1	1
1942	293T-BSP-Pep-click-acid-break-3ul-2.30845.30845.4.0.dta	4	2915.38	HQGVMVGMGQKDSYVGDEAQSKR(11)(22)	Loop-Linked	BSP-en-acid	2915.38	Oxidation[M](5);Oxidation[M](8)	3.12558e-06	0.0529116	0.002396	0.821849	sp|P63261|ACTG_HUMAN (50)(61)/sp|P68133|ACTS_HUMAN (52)(63)/sp|P60709|ACTB_HUMAN (50)(61)/sp|P68032|ACTC_HUMAN (52)(63)/sp|P63267|ACTH_HUMAN (51)(62)/sp|P62736|ACTA_HUMAN (52)(63)/	None	1	1	25	0	1	1
1943	293T-BSP-Pep-click-acid-break-3ul-2.60814.60814.3.0.dta	3	2074.19	AAINKMIKETLPNVR(5)(8)	Loop-Linked	BSP-en-acid	2074.18	null	5.85795e-08	0.0529728	0.003862	1.86194	sp|Q01658|NC2B_HUMAN (20)(23)/	None	1	1	14	0	1	1
1944	293T-BSP-Pep-click-acid-break-3ul-2.65386.65386.3.0.dta	3	2555.47	EITALAPSTMKIKIIAPPER(11)(13)	Loop-Linked	BSP-en-acid	2555.46	null	1.936e-19	0.053034	0.006427	2.515	sp|P63261|ACTG_HUMAN (326)(328)/sp|P68133|ACTS_HUMAN (328)(330)/sp|P60709|ACTB_HUMAN (326)(328)/sp|P68032|ACTC_HUMAN (328)(330)/sp|P63267|ACTH_HUMAN (327)(329)/sp|P63267-2|ACTH_HUMAN (284)(286)/sp|P62736|ACTA_HUMAN (328)(330)/	None	1	1	24	0	1	1
1945	293T-BSP-Pep-click-acid-break-3ul-2.26477.26477.3.0.dta	3	1935.03	GAKGKQAEVANQETK(3)(5)	Loop-Linked	BSP-en-acid	1935.03	null	5.47321e-23	0.0530355	0.003225	1.66664	sp|P05114|HMGN1_HUMAN (59)(61)/	None	1	1	20	0	1	1
1946	293T-BSP-Pep-click-acid-break-3ul-2.56139.56139.3.0.dta	3	1980.01	LFEMAYKKMASER(7)(8)	Loop-Linked	BSP-en-acid	1980.01	null	1.10915e-15	0.0530782	0.005464	2.75958	sp|P38646|GRP75_HUMAN (653)(654)/	None	1	1	16	0	1	1
1947	293T-BSP-Pep-click-acid-break-3ul-2.52311.52311.3.0.dta	3	2410.28	YIDQEELNKTKPIWTR(9)(11)	Loop-Linked	BSP-en-acid	2410.28	null	3.75222e-05	0.0532	0.001774	0.736015	sp|P07900|HS90A_HUMAN (292)(294)/sp|P07900-2|HS90A_HUMAN (414)(416)/sp|Q14568|HS902_HUMAN (291)(293)/sp|P08238|HS90B_HUMAN (284)(286)/sp|Q58FF8|H90B2_HUMAN (206)(208)/	None	1	1	13	0	1	1
1948	293T-BSP-Pep-click-acid-break-3ul-2.55363.55363.3.0.dta	3	2331.32	EKEGIVKQDSLVINLNR(2)(7)	Loop-Linked	BSP-en-acid	2331.3	null	1.3519e-08	0.0532171	0.012941	5.55097	sp|Q9Y5B9|SP16H_HUMAN (642)(647)/	None	1	1	13	0	1	1
1949	293T-BSP-Pep-click-acid-break-3ul-2.38885.38885.3.0.dta	3	2257.24	EIQTLLSHKTPKSENR(9)(12)	Loop-Linked	BSP-en-acid	2257.23	null	3.19134e-06	0.0532186	0.006344	2.81053	sp|P78316|NOP14_HUMAN (235)(238)/sp|P78316-2|NOP14_HUMAN (235)(238)/	None	1	1	18	0	1	1
1950	293T-BSP-Pep-click-acid-break-3ul-2.59226.59226.3.1.dta	3	2231.26	DFNHINVELSLLGKKK(14)(15)	Loop-Linked	BSP-en-acid	2231.26	null	1.69629e-26	0.0532352	0.010274	4.60458	sp|P32969|RL9_HUMAN (50)(51)/	None	1	1	20	0	1	1
1951	293T-BSP-Pep-click-acid-break-3ul-2.58548.58548.3.0.dta	3	2765.47	KWYTMLANEKAPVEGIGQPEK(1)(10)	Loop-Linked	BSP-en-acid	2765.43	null	2.82059e-05	0.0532584	0.032062	11.5938	sp|Q8WW59|SPRY4_HUMAN (130)(139)/	None	1	1	11	0	1	1
1952	293T-BSP-Pep-click-acid-break-3ul-2.58402.58402.3.1.dta	3	2319.23	DEILLANKKDLEEAEGR(8)(9)	Loop-Linked	BSP-en-acid	2319.22	null	1.37732e-08	0.0533306	0.015083	6.50348	sp|P54886|P5CS_HUMAN (408)(409)/sp|P54886-2|P5CS_HUMAN (406)(407)/	None	1	1	16	0	1	1
1953	293T-BSP-Pep-click-acid-break-3ul-2.53585.53585.3.0.dta	3	2093.16	KQMADTGKLNTLLQR(1)(8)	Loop-Linked	BSP-en-acid	2093.15	null	0.000706442	0.0533796	0.005061	2.41788	sp|Q00839|HNRPU_HUMAN (544)(551)/sp|Q00839-2|HNRPU_HUMAN (525)(532)/	None	1	1	12	0	1	1
1954	293T-BSP-Pep-click-acid-break-3ul-2.27202.27202.3.0.dta	3	1690.91	DASGNKVKAEPAK(6)(8)	Loop-Linked	BSP-en-acid	1690.91	null	2.42461e-12	0.0533978	0.00092	0.544085	sp|P00558|PGK1_HUMAN (139)(141)/sp|P00558-2|PGK1_HUMAN (111)(113)/	None	1	1	17	0	1	1
1955	293T-BSP-Pep-click-acid-break-3ul-2.25619.25619.3.0.dta	3	2545.34	SASQAGSKSQAVEKPPSEKPR(8)(14)	Loop-Linked	BSP-en-acid	2545.34	null	1	0.0534367	0.001177	0.462414	sp|Q7Z7K6|CENPV_HUMAN (52)(58)/sp|Q7Z7K6-3|CENPV_HUMAN (49)(55)/	None	1	1	13	0	1	1
1956	293T-BSP-Pep-click-acid-break-3ul-2.85470.85470.3.0.dta	3	3561.03	NDEELNKLLGKVTIAQGGVLPNIQAVLLPK(7)(11)	Loop-Linked	BSP-en-acid	3561.04	null	1	0.0534539	-0.01004	-2.8194	sp|Q9BTM1|H2AJ_HUMAN (96)(100)/sp|P20671|H2A1D_HUMAN (96)(100)/sp|P0C0S8|H2A1_HUMAN (96)(100)/sp|Q96KK5|H2A1H_HUMAN (96)(100)/sp|Q16777|H2A2C_HUMAN (96)(100)/sp|Q99878|H2A1J_HUMAN (96)(100)/sp|Q6FI13|H2A2A_HUMAN (96)(100)/	None	1	1	18	0	1	1
1957	293T-BSP-Pep-click-acid-break-3ul-2.42399.42399.3.0.dta	3	1454.8	PDPAKSAPAPK(1)(5)	Loop-Linked	BSP-en-acid	1454.8	null	4.75702e-09	0.0534706	0.002049	1.40844	sp|P23527|H2B1O_HUMAN (2)(6)/sp|Q5QNW6|H2B2F_HUMAN (2)(6)/sp|Q5QNW6-2|H2B2F_HUMAN (2)(6)/sp|Q93079|H2B1H_HUMAN (2)(6)/	None	1	1	15	0	1	1
1958	293T-BSP-Pep-click-acid-break-3ul-2.39700.39700.3.0.dta	3	1752.97	KEPKSQDIYLR(1)(4)	Loop-Linked	BSP-en-acid	1752.96	null	6.869e-10	0.053503	0.002892	1.64978	sp|Q07020|RL18_HUMAN (16)(19)/	None	1	1	13	0	1	1
1959	293T-BSP-Pep-click-acid-break-3ul-2.65127.65127.4.2.dta	4	3017.76	VTIAQGGVLPNIQAVLLPKKTESHK(19)(20)	Loop-Linked	BSP-en-acid	3017.75	null	8.16443e-12	0.0536247	0.00806	2.67086	sp|Q16777|H2A2C_HUMAN (119)(120)/	None	1	1	22	0	1	1
1960	293T-BSP-Pep-click-acid-break-3ul-2.47138.47138.3.0.dta	3	2523.27	NVESGEEELASKLDHYKAK(12)(17)	Loop-Linked	BSP-en-acid	2523.27	null	0.000142685	0.0537324	0.000957	0.379269	sp|Q96HS1|PGAM5_HUMAN (88)(93)/sp|Q96HS1-2|PGAM5_HUMAN (88)(93)/	None	1	1	13	0	1	1
1961	293T-BSP-Pep-click-acid-break-3ul-2.61910.61910.3.0.dta	3	1962.16	EMLQQSKILKVIR(7)(10)	Loop-Linked	BSP-en-acid	1962.16	null	7.12543e-08	0.0537456	0.001636	0.833776	sp|P07900|HS90A_HUMAN (407)(410)/sp|P07900-2|HS90A_HUMAN (529)(532)/sp|P08238|HS90B_HUMAN (399)(402)/	None	1	1	14	0	1	1
1962	293T-BSP-Pep-click-acid-break-3ul-2.67338.67338.3.0.dta	3	2778.56	SIQADGLVWGSSKLVPVGYGIKK(13)(22)	Loop-Linked	BSP-en-acid	2778.55	null	1.82583e-08	0.0538647	0.008334	2.9994	sp|P24534|EF1B_HUMAN (176)(185)/	None	1	1	18	0	1	1
1963	293T-BSP-Pep-click-acid-break-3ul-2.44666.44666.3.0.dta	3	2035.21	LKANKDSLYKPILR(2)(5)	Loop-Linked	BSP-en-acid	2035.21	null	5.48436e-06	0.0538933	0.003613	1.77525	sp|Q14692|BMS1_HUMAN (1144)(1147)/	None	1	1	18	0	1	1
1964	293T-BSP-Pep-click-acid-break-3ul-2.29066.29066.3.0.dta	3	1577.85	AGEKVEKPDTK(1)(4)	Loop-Linked	BSP-en-acid	1577.85	null	3.67152e-12	0.0538943	0.000217	0.137529	sp|Q02878|RL6_HUMAN (2)(5)/	None	1	1	16	0	1	1
1965	293T-BSP-Pep-click-acid-break-3ul-2.44126.44126.3.0.dta	3	1783.09	LLLETHLPSKKK(10)(11)	Loop-Linked	BSP-en-acid	1783.08	null	1.8569e-08	0.0538958	0.001443	0.809272	sp|O00567|NOP56_HUMAN (87)(88)/	None	1	1	13	0	1	1
1966	293T-BSP-Pep-click-acid-break-3ul-2.67588.67588.3.0.dta	3	2801.42	FDQPLEASTWLKNFKTTNER(12)(15)	Loop-Linked	BSP-en-acid	2801.43	null	7.56244e-07	0.0541954	-0.007068	-2.523	sp|P51398|RT29_HUMAN (189)(192)/sp|P51398-2|RT29_HUMAN (148)(151)/sp|P51398-3|RT29_HUMAN (155)(158)/	None	1	1	19	0	1	1
1967	293T-BSP-Pep-click-acid-break-3ul-2.63424.63424.3.0.dta	3	2463.37	EIMLAAKKGLDPYNVLAPK(7)(8)	Loop-Linked	BSP-en-acid	2463.37	Oxidation[M](3)	2.95075e-06	0.0542108	0.004423	1.79551	sp|P10606|COX5B_HUMAN (56)(57)/	None	1	1	17	0	1	1
1968	293T-BSP-Pep-click-acid-break-3ul-2.51981.51981.3.0.dta	3	2832.43	GLGDRPAPKDKWSNFDPTGLER(9)(11)	Loop-Linked	BSP-en-acid	2832.44	null	2.10263e-10	0.0542431	-0.011264	-3.97678	sp|Q9NVI7|ATD3A_HUMAN (44)(46)/sp|Q9NVI7-2|ATD3A_HUMAN (44)(46)/sp|Q5T9A4|ATD3B_HUMAN (44)(46)/	None	1	1	24	0	1	1
1969	293T-BSP-Pep-click-acid-break-3ul-2.39286.39286.3.0.dta	3	2507.25	MQSNKTFNLEKQNHTPR(5)(11)	Loop-Linked	BSP-en-acid	2507.25	Acetyl[ProteinN-term](0);Oxidation[M](1)	9.67846e-27	0.054372	0.003612	1.44063	sp|Q15233|NONO_HUMAN (5)(11)/	None	1	1	20	0	1	1
1970	293T-BSP-Pep-click-acid-break-3ul-2.23752.23752.3.0.dta	3	1589.98	KAKKPAAATVTK(3)(4)	Loop-Linked	BSP-en-acid	1589.97	null	6.19147e-09	0.0544224	0.001966	1.2365	sp|P16403|H12_HUMAN (159)(160)/	None	1	1	16	0	1	1
1971	293T-BSP-Pep-click-acid-break-3ul-2.50216.50216.3.0.dta	3	2879.56	KAEKQVETEEAGVVTTATASVNLK(1)(4)	Loop-Linked	BSP-en-acid	2879.54	null	2.29065e-16	0.054425	0.027041	9.39075	sp|O75475|PSIP1_HUMAN (152)(155)/sp|O75475-2|PSIP1_HUMAN (152)(155)/sp|O75475-3|PSIP1_HUMAN (152)(155)/	None	1	1	24	0	1	1
1972	293T-BSP-Pep-click-acid-break-3ul-2.44309.44309.2.2.dta	2	1546.92	KKIPDTVLEK(1)(2)	Loop-Linked	BSP-en-acid	1546.92	null	1.34702e-11	0.0545481	0.00464	2.99951	sp|P78527|PRKDC_HUMAN (164)(165)/sp|P78527-2|PRKDC_HUMAN (164)(165)/	None	1	1	14	0	1	1
1973	293T-BSP-Pep-click-acid-break-3ul-2.44084.44084.3.0.dta	3	1783.09	LLLETHLPSKKK(10)(11)	Loop-Linked	BSP-en-acid	1783.08	null	1.37718e-08	0.0545569	0.001562	0.87601	sp|O00567|NOP56_HUMAN (87)(88)/	None	1	1	14	0	1	1
1974	293T-BSP-Pep-click-acid-break-3ul-2.26376.26376.3.0.dta	3	1952.99	SPENTEGKDGSKVTK(8)(12)	Loop-Linked	BSP-en-acid	1952.99	null	1.39119e-11	0.0546012	0.001297	0.664109	sp|Q15651|HMGN3_HUMAN (13)(17)/sp|Q15651-2|HMGN3_HUMAN (13)(17)/	None	1	1	16	0	1	1
1975	293T-BSP-Pep-click-acid-break-3ul-2.61036.61036.3.0.dta	3	3126.62	VQVSYKGETKAFYPEEISSMVLTK(6)(10)	Loop-Linked	BSP-en-acid	3126.61	Oxidation[M](20)	1	0.0546271	0.015588	4.9856	sp|P0DMV9|HS71B_HUMAN (108)(112)/sp|P0DMV8|HS71A_HUMAN (108)(112)/	None	1	1	17	0	1	1
1976	293T-BSP-Pep-click-acid-break-3ul-2.30759.30759.4.0.dta	4	1631.99	KHAKGLHIVPR(1)(4)	Loop-Linked	BSP-en-acid	1631.99	null	8.59846e-07	0.0546405	0.000774	0.474269	sp|Q9BWS9|CHID1_HUMAN (139)(142)/sp|Q9BWS9-2|CHID1_HUMAN (164)(167)/sp|Q9BWS9-3|CHID1_HUMAN (139)(142)/	None	1	1	14	0	1	1
1977	293T-BSP-Pep-click-acid-break-3ul-2.72382.72382.4.0.dta	4	4345.3	TELSPAQIKQLLQNPPAGVDPIIWEQAKVDNPDSEK(9)(28)	Loop-Linked	BSP-en-acid	4345.27	null	1	0.0546865	0.031477	7.24397	sp|Q7Z3B4|NUP54_HUMAN (294)(313)/sp|Q7Z3B4-2|NUP54_HUMAN (114)(133)/sp|Q7Z3B4-3|NUP54_HUMAN (246)(265)/	None	1	1	11	0	1	1
1978	293T-BSP-Pep-click-acid-break-3ul-2.45900.45900.3.1.dta	3	1666.89	DDAMLLKGKGDK(7)(9)	Loop-Linked	BSP-en-acid	1666.88	null	3.21729e-07	0.0548454	0.002411	1.44641	sp|P10809|CH60_HUMAN (359)(361)/	None	1	1	17	0	1	1
1979	293T-BSP-Pep-click-acid-break-3ul-2.30016.30016.3.1.dta	3	1583.9	IAGQVAAANKKH(10)(11)	Loop-Linked	BSP-en-acid	1583.9	null	2.05074e-13	0.0548703	0.002795	1.76463	sp|P39019|RS19_HUMAN (143)(144)/	None	1	1	17	0	1	1
1980	293T-BSP-Pep-click-acid-break-3ul-2.73115.73115.3.0.dta	3	2550.4	DQAAEGINLIKVFAKTEAQK(11)(15)	Loop-Linked	BSP-en-acid	2550.39	null	6.9578e-06	0.0549736	0.011351	4.45069	sp|P82650|RT22_HUMAN (329)(333)/	None	1	1	21	0	1	1
1981	293T-BSP-Pep-click-acid-break-3ul-2.76533.76533.3.0.dta	3	3536.84	KKEVFPFPEVSQDELNEINQFLGPVEK(1)(2)	Loop-Linked	BSP-en-acid	3536.83	null	1	0.0549845	0.012474	3.52689	sp|Q9H845|ACAD9_HUMAN (50)(51)/	None	1	1	13	0	1	1
1982	293T-BSP-Pep-click-acid-break-3ul-2.64645.64645.3.0.dta	3	2869.47	SYEPLEDPGVKSVTKIYNYYK(11)(15)	Loop-Linked	BSP-en-acid	2869.47	null	0.00262358	0.0550484	0.006885	2.3994	sp|P37837|TALDO_HUMAN (215)(219)/	None	1	1	11	0	1	1
1983	293T-BSP-Pep-click-acid-break-3ul-2.79858.79858.3.0.dta	3	3222.63	NFGEEVDDESLKELFSQFGKTLSVK(12)(20)	Loop-Linked	BSP-en-acid	3222.62	null	1	0.0551073	0.007182	2.22862	sp|Q13310|PABP4_HUMAN (208)(216)/sp|Q13310-2|PABP4_HUMAN (208)(216)/sp|Q13310-3|PABP4_HUMAN (208)(216)/	None	1	1	11	0	1	1
1984	293T-BSP-Pep-click-acid-break-3ul-2.81663.81663.3.1.dta	3	3001.72	NYIQGINLVQAKKLVESLPQEIK(12)(13)	Loop-Linked	BSP-en-acid	3001.71	null	1	0.0551364	0.007646	2.54722	sp|P52815|RM12_HUMAN (162)(163)/	None	1	1	16	0	1	1
1985	293T-BSP-Pep-click-acid-break-3ul-2.29795.29795.3.1.dta	3	1688.97	AVTTPGKKGATPGK(7)(8)	Loop-Linked	BSP-en-acid	1688.97	null	1.33054e-07	0.0551651	-0.001168	-0.691546	sp|P19338|NUCL_HUMAN (109)(110)/	None	1	1	16	0	1	1
1986	293T-BSP-Pep-click-acid-break-3ul-2.41621.41621.3.0.dta	3	1748.99	SGKLKGDDLQAIK(3)(5)	Loop-Linked	BSP-en-acid	1748.99	null	4.20128e-09	0.0551698	0.003308	1.89138	sp|B2RXH8|HNRC2_HUMAN (174)(176)/sp|B7ZW38|HNRC3_HUMAN (174)(176)/sp|O60812|HNRC1_HUMAN (174)(176)/sp|P0DMR1|HNRC4_HUMAN (174)(176)/sp|P07910|HNRPC_HUMAN (187)(189)/sp|P07910-2|HNRPC_HUMAN (174)(176)/sp|P07910-3|HNRPC_HUMAN (107)(109)/	None	1	1	15	0	1	1
1987	293T-BSP-Pep-click-acid-break-3ul-2.76509.76509.3.0.dta	3	2088.21	NILIDFTKKGFLFR(8)(9)	Loop-Linked	BSP-en-acid	2088.2	null	1	0.0552057	0.00569	2.72483	sp|P19367|HXK1_HUMAN (763)(764)/sp|P19367-2|HXK1_HUMAN (762)(763)/sp|P19367-3|HXK1_HUMAN (767)(768)/sp|P19367-4|HXK1_HUMAN (751)(752)/	None	1	1	11	0	1	1
1988	293T-BSP-Pep-click-acid-break-3ul-2.72808.72808.3.0.dta	3	2356.24	DDKSWKGSLGILLGGDYR(3)(6)	Loop-Linked	BSP-en-acid	2356.23	null	1.45256e-30	0.055283	0.007371	3.1283	sp|Q4VCS5|AMOT_HUMAN (818)(821)/sp|Q4VCS5-2|AMOT_HUMAN (409)(412)/	None	1	1	15	0	1	1
1989	293T-BSP-Pep-click-acid-break-3ul-2.16044.16044.3.0.dta	3	1359.85	AAKPKKAAAK(5)(6)	Loop-Linked	BSP-en-acid	1359.85	null	1.79665e-26	0.0553384	0.000771	0.566976	sp|P10412|H14_HUMAN (212)(213)/	None	1	1	19	0	1	1
1990	293T-BSP-Pep-click-acid-break-3ul-2.49865.49865.3.0.dta	3	1831.11	VLKQKEVEQLIK(3)(5)	Loop-Linked	BSP-en-acid	1831.11	null	7.39489e-05	0.0553562	0.002352	1.28447	sp|P25789|PSA4_HUMAN (229)(231)/sp|P25789-2|PSA4_HUMAN (158)(160)/	None	1	1	13	0	1	1
1991	293T-BSP-Pep-click-acid-break-3ul-2.69257.69257.3.0.dta	3	2379.34	AAASKLGEFAKVLELDNVK(5)(11)	Loop-Linked	BSP-en-acid	2379.33	null	1.38665e-06	0.0554336	0.011927	5.01276	sp|P30153|2AAA_HUMAN (188)(194)/	None	1	1	15	0	1	1
1992	293T-BSP-Pep-click-acid-break-3ul-2.59130.59130.3.0.dta	3	1968.13	ISALQGKLSKLDYR(7)(10)	Loop-Linked	BSP-en-acid	1968.13	null	2.47864e-10	0.0554839	0.002063	1.0482	sp|Q14966|ZN638_HUMAN (1477)(1480)/sp|Q14966-3|ZN638_HUMAN (1477)(1480)/sp|Q14966-5|ZN638_HUMAN (574)(577)/	None	1	1	15	0	1	1
1993	293T-BSP-Pep-click-acid-break-3ul-2.18824.18824.3.0.dta	3	1998.02	ESPSDKKSKTDGSQK(6)(7)	Loop-Linked	BSP-en-acid	1998.01	null	3.81153e-13	0.0555112	0.002957	1.47997	sp|P43243|MATR3_HUMAN (608)(609)/sp|P43243-2|MATR3_HUMAN (320)(321)/	None	1	1	14	0	1	1
1994	293T-BSP-Pep-click-acid-break-3ul-2.29371.29371.3.0.dta	3	1939.12	VPAQKATGQKAAPAPK(5)(10)	Loop-Linked	BSP-en-acid	1939.11	null	7.39206e-12	0.0555348	0.002958	1.52544	sp|P50914|RL14_HUMAN (182)(187)/	None	1	1	18	0	1	1
1995	293T-BSP-Pep-click-acid-break-3ul-2.64461.64461.3.0.dta	3	2869.48	SYEPLEDPGVKSVTKIYNYYK(11)(15)	Loop-Linked	BSP-en-acid	2869.47	null	7.98361e-07	0.05554	0.015648	5.45328	sp|P37837|TALDO_HUMAN (215)(219)/	None	1	1	11	0	1	1
1996	293T-BSP-Pep-click-acid-break-3ul-2.60101.60101.3.0.dta	3	2538.46	LLLPGELAKHAVSEGTKAVTK(9)(17)	Loop-Linked	BSP-en-acid	2538.47	null	3.64422e-09	0.0555951	-0.003049	-1.20112	sp|Q99877|H2B1N_HUMAN (109)(117)/sp|P23527|H2B1O_HUMAN (109)(117)/sp|P57053|H2BFS_HUMAN (109)(117)/sp|P62807|H2B1C_HUMAN (109)(117)/sp|P58876|H2B1D_HUMAN (109)(117)/sp|Q5QNW6|H2B2F_HUMAN (109)(117)/sp|Q5QNW6-2|H2B2F_HUMAN (109)(117)/sp|P06899|H2B1J_HUMAN (109)(117)/sp|O60814|H2B1K_HUMAN (109)(117)/sp|Q96A08|H2B1A_HUMAN (110)(118)/sp|Q16778|H2B2E_HUMAN (109)(117)/sp|Q93079|H2B1H_HUMAN (109)(117)/sp|Q8N257|H2B3B_HUMAN (109)(117)/sp|P33778|H2B1B_HUMAN (109)(117)/sp|Q99880|H2B1L_HUMAN (109)(117)/sp|Q99879|H2B1M_HUMAN (109)(117)/	None	1	1	14	0	1	1
1997	293T-BSP-Pep-click-acid-break-3ul-2.71655.71655.3.0.dta	3	2150.23	LLDSEIKIMKSEVLR(7)(10)	Loop-Linked	BSP-en-acid	2150.22	null	9.70311e-13	0.0556455	0.005091	2.36766	sp|P17980|PRS6A_HUMAN (53)(56)/	None	1	1	20	0	1	1
1998	293T-BSP-Pep-click-acid-break-3ul-2.47906.47906.3.1.dta	3	2256.19	TNKKTGQPMINLYTDR(3)(4)	Loop-Linked	BSP-en-acid	2256.18	null	2.1315e-08	0.0556797	0.007581	3.3601	sp|P35637|FUS_HUMAN (315)(316)/sp|P35637-2|FUS_HUMAN (314)(315)/	None	1	1	17	0	1	1
1999	293T-BSP-Pep-click-acid-break-3ul-2.50553.50553.3.0.dta	3	2255.24	AVEELHKLLKEAGEANK(7)(10)	Loop-Linked	BSP-en-acid	2255.24	null	3.02371e-11	0.0557565	0.002997	1.32891	sp|P12270|TPR_HUMAN (312)(315)/sp|P12270-2|TPR_HUMAN (312)(315)/	None	1	1	16	0	1	1
2000	293T-BSP-Pep-click-acid-break-3ul-2.62801.62801.3.0.dta	3	3444.67	ESEDSTDFNDKILNEPLKHSDFFNVK(11)(18)	Loop-Linked	BSP-en-acid	3444.66	null	1	0.0557918	0.008181	2.37498	sp|Q9Y399|RT02_HUMAN (61)(68)/	None	1	1	13	0	1	1
2001	293T-BSP-Pep-click-acid-break-3ul-2.47787.47787.3.0.dta	3	1474.84	YYDILKKR(6)(7)	Loop-Linked	BSP-en-acid	1474.84	null	1.24997e-24	0.0558081	0.002604	1.76561	sp|O43143|DHX15_HUMAN (132)(133)/	None	1	1	14	0	1	1
2002	293T-BSP-Pep-click-acid-break-3ul-2.58230.58230.3.0.dta	3	2680.5	EIVVIHQDPEALKDIKSLEK(13)(16)	Loop-Linked	BSP-en-acid	2680.49	null	5.4791e-11	0.0558187	0.004144	1.54598	sp|P41252|SYIC_HUMAN (861)(864)/	None	1	1	17	0	1	1
2003	293T-BSP-Pep-click-acid-break-3ul-2.54528.54528.3.0.dta	3	2088.1	FEDSPSYVKWGKLR(9)(12)	Loop-Linked	BSP-en-acid	2088.09	null	1.55579e-06	0.0558308	0.005244	2.51139	sp|O60264|SMCA5_HUMAN (176)(179)/	None	1	1	17	0	1	1
2004	293T-BSP-Pep-click-acid-break-3ul-2.44260.44260.3.0.dta	3	1965.11	GSGTAEVELKKGATLK(10)(11)	Loop-Linked	BSP-en-acid	1965.1	null	7.82563e-11	0.0558424	0.005186	2.63905	sp|P14618|KPYM_HUMAN (135)(136)/sp|P14618-2|KPYM_HUMAN (135)(136)/sp|P14618-3|KPYM_HUMAN (120)(121)/	None	1	1	19	0	1	1
2005	293T-BSP-Pep-click-acid-break-3ul-2.79826.79826.3.1.dta	3	3222.63	NFGEEVDDESLKELFSQFGKTLSVK(12)(20)	Loop-Linked	BSP-en-acid	3222.62	null	1	0.0558719	0.008453	2.62302	sp|Q13310|PABP4_HUMAN (208)(216)/sp|Q13310-2|PABP4_HUMAN (208)(216)/sp|Q13310-3|PABP4_HUMAN (208)(216)/	None	1	1	11	0	1	1
2006	293T-BSP-Pep-click-acid-break-3ul-2.56304.56304.3.2.dta	3	2515.43	KASGPPVSELITKAVAASKER(13)(19)	Loop-Linked	BSP-en-acid	2515.42	null	5.94575e-07	0.0558867	0.004029	1.60172	sp|P16403|H12_HUMAN (46)(52)/sp|P10412|H14_HUMAN (46)(52)/sp|P16402|H13_HUMAN (47)(53)/	None	1	1	19	0	1	1
2007	293T-BSP-Pep-click-acid-break-3ul-2.18667.18667.3.0.dta	3	1245.81	KAKVAKPK(1)(3)	Loop-Linked	BSP-en-acid	1245.8	null	1.6997e-08	0.0559833	0.0005	0.401347	sp|P16403|H12_HUMAN (176)(178)/	None	1	1	10	0	1	1
2008	293T-BSP-Pep-click-acid-break-3ul-2.12484.12484.3.0.dta	3	1391.76	TESHKAKSK(5)(7)	Loop-Linked	BSP-en-acid	1391.76	null	8.74927e-13	0.056041	-0.00034	-0.244294	sp|Q16777|H2A2C_HUMAN (125)(127)/	None	1	1	12	0	1	1
2009	293T-BSP-Pep-click-acid-break-3ul-2.72226.72226.3.0.dta	3	2269.21	SVETLKEMIKSGMNVAR(6)(10)	Loop-Linked	BSP-en-acid	2269.2	null	9.92122e-16	0.0560717	0.006983	3.07729	sp|P14618|KPYM_HUMAN (62)(66)/sp|P14618-2|KPYM_HUMAN (62)(66)/	None	1	1	15	0	1	1
2010	293T-BSP-Pep-click-acid-break-3ul-2.77228.77228.3.0.dta	3	2854.52	LSQECPIKEVVLYVKEEMKR(8)(15)	Loop-Linked	BSP-en-acid	2854.52	Carbamidomethyl[C](5)	1	0.0561257	-0.003445	-1.20686	sp|Q9Y6E2|BZW2_HUMAN (273)(280)/	None	1	1	11	0	1	1
2011	293T-BSP-Pep-click-acid-break-3ul-2.41227.41227.2.0.dta	2	1789.95	DVAYQYVKKGSR(8)(9)	Loop-Linked	BSP-en-acid	1789.96	null	2.09544e-19	0.0561431	-0.005996	-3.3498	sp|Q04837|SSBP_HUMAN (103)(104)/	None	1	1	15	0	1	1
2012	293T-BSP-Pep-click-acid-break-3ul-2.28194.28194.3.0.dta	3	2003.01	NMLKGQHEKEAADR(4)(9)	Loop-Linked	BSP-en-acid	2003.01	null	1.09854e-12	0.0563268	-0.000498	-0.248625	sp|O75475|PSIP1_HUMAN (304)(309)/sp|O75475-2|PSIP1_HUMAN (304)(309)/sp|O75475-3|PSIP1_HUMAN (304)(309)/	None	1	1	12	0	1	1
2013	293T-BSP-Pep-click-acid-break-3ul-2.75082.75082.4.1.dta	4	4637.38	IAPVHIDTESISALIKQVNKSIDGTADDEDEGVPTDQAIR(16)(20)	Loop-Linked	BSP-en-acid	4637.36	null	1	0.0564784	0.020492	4.4189	sp|Q9NTI5|PDS5B_HUMAN (623)(627)/sp|Q9NTI5-2|PDS5B_HUMAN (623)(627)/	None	1	1	15	0	1	1
2014	293T-BSP-Pep-click-acid-break-3ul-2.67273.67273.3.0.dta	3	3505.91	FHHTFSTEIAKFLKVSQGQLVVMQPEK(11)(14)	Loop-Linked	BSP-en-acid	3505.87	null	1	0.0565323	0.04048	11.5464	sp|P13667|PDIA4_HUMAN (346)(349)/	None	1	1	18	0	1	1
2015	293T-BSP-Pep-click-acid-break-3ul-2.39692.39692.2.1.dta	2	1498.83	PEPTKSAPAPK(1)(5)	Loop-Linked	BSP-en-acid	1498.83	null	9.07556e-12	0.0565366	0.003133	2.0903	sp|P58876|H2B1D_HUMAN (2)(6)/	None	1	1	10	0	1	1
2016	293T-BSP-Pep-click-acid-break-3ul-2.77739.77739.3.0.dta	3	2560.48	ILEDNSIPQVKDIIFAIKK(11)(18)	Loop-Linked	BSP-en-acid	2560.47	null	7.8528e-11	0.0565766	0.005907	2.30699	sp|P11177|ODPB_HUMAN (347)(354)/sp|P11177-2|ODPB_HUMAN (329)(336)/sp|P11177-3|ODPB_HUMAN (329)(336)/	None	1	1	18	0	1	1
2017	293T-BSP-Pep-click-acid-break-3ul-2.42183.42183.3.1.dta	3	2251.27	DHAVVVGVYRPPPKVKN(14)(16)	Loop-Linked	BSP-en-acid	2251.27	null	1.67839e-13	0.056731	0.00242	1.07495	sp|P22087|FBRL_HUMAN (318)(320)/	None	1	1	20	0	1	1
2018	293T-BSP-Pep-click-acid-break-3ul-2.72263.72263.3.0.dta	3	2329.31	KLIDEMVGKGFFLVQTK(1)(9)	Loop-Linked	BSP-en-acid	2329.3	null	8.41526e-11	0.0568676	0.01019	4.37471	sp|O75695|XRP2_HUMAN (252)(260)/	None	1	1	8	0	1	1
2019	293T-BSP-Pep-click-acid-break-3ul-2.72314.72314.4.3.dta	4	3070.71	KLNVNAKPFVPNVHAAEFVPSFLR(1)(7)	Loop-Linked	BSP-en-acid	3070.7	null	1	0.0569229	0.011568	3.76722	sp|Q8IYD1|ERF3B_HUMAN (51)(57)/	None	1	1	13	0	1	1
2020	293T-BSP-Pep-click-acid-break-3ul-2.65434.65434.4.0.dta	4	2555.47	EITALAPSTMKIKIIAPPER(11)(13)	Loop-Linked	BSP-en-acid	2555.46	null	4.02171e-10	0.0569358	0.007499	2.9345	sp|P63261|ACTG_HUMAN (326)(328)/sp|P68133|ACTS_HUMAN (328)(330)/sp|P60709|ACTB_HUMAN (326)(328)/sp|P68032|ACTC_HUMAN (328)(330)/sp|P63267|ACTH_HUMAN (327)(329)/sp|P63267-2|ACTH_HUMAN (284)(286)/sp|P62736|ACTA_HUMAN (328)(330)/	None	1	1	18	0	1	1
2021	293T-BSP-Pep-click-acid-break-3ul-2.42567.42567.3.0.dta	3	2802.47	IYDLNKPEAEPKEISGHTSGIK(6)(12)	Loop-Linked	BSP-en-acid	2802.47	null	4.09306e-12	0.0570653	0.007708	2.75043	sp|Q9Y3F4|STRAP_HUMAN (131)(137)/sp|Q9Y3F4-2|STRAP_HUMAN (144)(150)/	None	1	1	15	0	1	1
2022	293T-BSP-Pep-click-acid-break-3ul-2.80341.80341.3.0.dta	3	2777.48	AESDFVKFDTPFLPKPLFFR(7)(15)	Loop-Linked	BSP-en-acid	2777.47	null	1	0.057096	0.006376	2.29561	sp|Q14684|RRP1B_HUMAN (644)(652)/sp|Q14684-2|RRP1B_HUMAN (626)(634)/	None	1	1	12	0	1	1
2023	293T-BSP-Pep-click-acid-break-3ul-2.78039.78039.3.0.dta	3	4107.18	KELKSHIQSLPDLSLLPNVTGGLAPLPSAGDLFSTD(1)(4)	Loop-Linked	BSP-en-acid	4107.2	null	1	0.0571111	-0.020376	-4.96104	sp|Q9NQG5|RPR1B_HUMAN (291)(294)/	None	1	1	16	0	1	1
2024	293T-BSP-Pep-click-acid-break-3ul-2.24244.24244.3.0.dta	3	1471.9	ALKGKEPPKK(3)(5)	Loop-Linked	BSP-en-acid	1471.9	null	1.08901e-08	0.0571369	0.001959	1.33093	sp|O14979|HNRDL_HUMAN (227)(229)/sp|O14979-2|HNRDL_HUMAN (108)(110)/sp|O14979-3|HNRDL_HUMAN (108)(110)/	None	1	1	12	0	1	1
2025	293T-BSP-Pep-click-acid-break-3ul-2.27360.27360.3.0.dta	3	1460.82	LKKEAENPR(2)(3)	Loop-Linked	BSP-en-acid	1460.82	null	1.90425e-09	0.057248	6.7e-05	0.045865	sp|Q15459|SF3A1_HUMAN (230)(231)/sp|Q15459-2|SF3A1_HUMAN (165)(166)/	None	1	1	10	0	1	1
2026	293T-BSP-Pep-click-acid-break-3ul-2.46407.46407.3.0.dta	3	2206.2	KVGDDIAKATGDWKGLR(8)(14)	Loop-Linked	BSP-en-acid	2206.2	null	1.41858e-09	0.0572739	0.005662	2.56641	sp|P30050|RL12_HUMAN (48)(54)/	None	1	1	18	0	1	1
2027	293T-BSP-Pep-click-acid-break-3ul-2.53370.53370.3.0.dta	3	2650.51	VISSIEQKTDTSDKKLQLIK(8)(14)	Loop-Linked	BSP-en-acid	2650.5	null	1.46986e-06	0.0573534	0.005201	1.96227	sp|P27348|1433T_HUMAN (68)(74)/	None	1	1	16	0	1	1
2028	293T-BSP-Pep-click-acid-break-3ul-2.68326.68326.4.0.dta	4	3874.9	GEHPGLSIGDVAKKLGEMWNNTAADDKQPYEK(13)(14)	Loop-Linked	BSP-en-acid	3874.91	null	1	0.0574876	-0.00664	-1.71359	sp|P09429|HMGB1_HUMAN (127)(128)/	None	1	1	15	0	1	1
2029	293T-BSP-Pep-click-acid-break-3ul-2.68964.68964.3.0.dta	3	2203.28	ENLKEIAKLITLEQGK(4)(8)	Loop-Linked	BSP-en-acid	2203.27	null	1.17548e-08	0.0575391	0.005799	2.632	sp|Q02252|MMSA_HUMAN (117)(121)/	None	1	1	13	0	1	1
2030	293T-BSP-Pep-click-acid-break-3ul-2.42389.42389.3.0.dta	3	2153.13	LVMAESEKSQKLEER(8)(11)	Loop-Linked	BSP-en-acid	2153.13	null	7.04359e-17	0.0576944	0.006024	2.79779	sp|Q14980|NUMA1_HUMAN (1261)(1264)/sp|Q14980-2|NUMA1_HUMAN (1261)(1264)/sp|Q14980-3|NUMA1_HUMAN (1261)(1264)/sp|Q14980-4|NUMA1_HUMAN (1261)(1264)/	None	1	1	16	0	1	1
2031	293T-BSP-Pep-click-acid-break-3ul-2.56681.56681.3.2.dta	3	2324.38	VLLKIAKSEPPTLAQPSR(4)(7)	Loop-Linked	BSP-en-acid	2324.37	null	6.04365e-07	0.0577243	0.006948	2.9892	sp|Q9H2G2|SLK_HUMAN (246)(249)/sp|Q9H2G2-2|SLK_HUMAN (246)(249)/	None	1	1	15	0	1	1
2032	293T-BSP-Pep-click-acid-break-3ul-2.43276.43276.3.0.dta	3	1523.91	VAQKKASFLR(4)(5)	Loop-Linked	BSP-en-acid	1523.91	null	2.79589e-16	0.0577879	0.002361	1.54931	sp|P46777|RL5_HUMAN (283)(284)/	None	1	1	13	0	1	1
2033	293T-BSP-Pep-click-acid-break-3ul-2.66396.66396.4.0.dta	4	2603.52	ALELTGLKVFGNEIKLEKPK(8)(15)	Loop-Linked	BSP-en-acid	2603.52	null	1.18015e-10	0.0578571	0.006876	2.64104	sp|P19338|NUCL_HUMAN (370)(377)/	None	1	1	14	0	1	1
2034	293T-BSP-Pep-click-acid-break-3ul-2.65686.65686.3.0.dta	3	1876.11	DFLIPIGKAKIER(8)(10)	Loop-Linked	BSP-en-acid	1876.11	null	3.25426e-06	0.0580214	0.002488	1.32615	sp|P11177|ODPB_HUMAN (227)(229)/sp|P11177-2|ODPB_HUMAN (209)(211)/sp|P11177-3|ODPB_HUMAN (209)(211)/	None	1	1	13	0	1	1
2035	293T-BSP-Pep-click-acid-break-3ul-2.74863.74863.3.0.dta	3	2750.59	GQWINLPVLQLTKDPLKTPGR(13)(17)	Loop-Linked	BSP-en-acid	2750.57	null	1.09821e-06	0.058086	0.013795	5.01532	sp|Q9NRG9|AAAS_HUMAN (52)(56)/sp|Q9NRG9-2|AAAS_HUMAN (52)(56)/	None	1	1	16	0	1	1
2036	293T-BSP-Pep-click-acid-break-3ul-2.48320.48320.3.0.dta	3	2058.18	ETLNISGPPLKAGKTR(11)(14)	Loop-Linked	BSP-en-acid	2058.17	null	2.71469e-16	0.0581248	0.007309	3.55121	sp|P28838|AMPL_HUMAN (79)(82)/sp|P28838-2|AMPL_HUMAN (48)(51)/	None	1	1	19	0	1	1
2037	293T-BSP-Pep-click-acid-break-3ul-2.35058.35058.3.0.dta	3	2329.15	MVQEAEKYKAEDEVQR(7)(9)	Loop-Linked	BSP-en-acid	2329.15	null	2.6421e-05	0.0581949	0.001321	0.56716	sp|P0DMV9|HS71B_HUMAN (524)(526)/sp|P0DMV8|HS71A_HUMAN (524)(526)/sp|P0DMV8-2|HS71A_HUMAN (469)(471)/	None	1	1	12	0	1	1
2038	293T-BSP-Pep-click-acid-break-3ul-2.32640.32640.3.1.dta	3	1470.92	KTAKLHVAVK(1)(4)	Loop-Linked	BSP-en-acid	1470.91	null	1.44641e-08	0.0582404	0.001759	1.19585	sp|Q12906|ILF3_HUMAN (451)(454)/sp|Q12906-2|ILF3_HUMAN (451)(454)/sp|Q12906-3|ILF3_HUMAN (451)(454)/sp|Q12906-4|ILF3_HUMAN (451)(454)/sp|Q12906-5|ILF3_HUMAN (451)(454)/sp|Q12906-6|ILF3_HUMAN (451)(454)/sp|Q12906-7|ILF3_HUMAN (451)(454)/sp|Q96SI9|STRBP_HUMAN (437)(440)/sp|Q96SI9-2|STRBP_HUMAN (423)(426)/	None	1	1	18	0	1	1
2039	293T-BSP-Pep-click-acid-break-3ul-2.61909.61909.3.0.dta	3	2209.29	FLSTKLKTLPDEVLTK(5)(7)	Loop-Linked	BSP-en-acid	2209.28	null	4.78686e-05	0.0582728	0.006608	2.99101	sp|Q9BZZ5|API5_HUMAN (158)(160)/sp|Q9BZZ5-1|API5_HUMAN (86)(88)/sp|Q9BZZ5-2|API5_HUMAN (158)(160)/sp|Q9BZZ5-3|API5_HUMAN (158)(160)/sp|Q9BZZ5-5|API5_HUMAN (104)(106)/sp|Q9BZZ5-6|API5_HUMAN (147)(149)/	None	1	1	15	0	1	1
2040	293T-BSP-Pep-click-acid-break-3ul-2.78342.78342.4.0.dta	4	4029.14	PVTTPEEIAQVATISANGDKEIGNIISDAMKKVGR(31)(32)	Loop-Linked	BSP-en-acid	4029.13	null	0.0437999	0.0583052	0.008559	2.12428	sp|P10809|CH60_HUMAN (191)(192)/	None	1	1	19	0	1	1
2041	293T-BSP-Pep-click-acid-break-3ul-2.76069.76069.4.2.dta	4	3295.67	MLVLDEADEMLNKGFKEQIYDVYR(13)(16)	Loop-Linked	BSP-en-acid	3295.64	null	1	0.0583118	0.033288	10.1006	sp|P38919|IF4A3_HUMAN (195)(198)/	None	1	1	18	0	1	1
2042	293T-BSP-Pep-click-acid-break-3ul-2.22754.22754.3.0.dta	3	1441.93	VVKPKKAAPK(5)(6)	Loop-Linked	BSP-en-acid	1441.92	null	3.16891e-12	0.0583744	0.000657	0.455641	sp|P16403|H12_HUMAN (206)(207)/	None	1	1	10	0	1	1
2043	293T-BSP-Pep-click-acid-break-3ul-2.56750.56750.3.0.dta	3	2643.42	SMGGAAIAPPTSLVEKDKELPR(16)(18)	Loop-Linked	BSP-en-acid	2643.42	null	1.24239e-13	0.0584272	0.005818	2.20094	sp|Q96I25|SPF45_HUMAN (184)(186)/	None	1	1	15	0	1	1
2044	293T-BSP-Pep-click-acid-break-3ul-2.77418.77418.3.0.dta	3	3554.69	MTLSNPSELDELMSEEAYEKYIKSIEE(20)(23)	Loop-Linked	BSP-en-acid	3554.68	null	1	0.0584542	0.008756	2.46323	sp|P23434|GCSH_HUMAN (166)(169)/	None	1	1	17	0	1	1
2045	293T-BSP-Pep-click-acid-break-3ul-2.40182.40182.3.0.dta	3	2529.26	YGDYNKEIHKPGYLANDR(6)(10)	Loop-Linked	BSP-en-acid	2529.25	null	3.29096e-17	0.0587914	0.00607	2.39992	sp|P35241|RADI_HUMAN (139)(143)/sp|P35241-3|RADI_HUMAN (107)(111)/sp|P35241-5|RADI_HUMAN (139)(143)/	None	1	1	18	0	1	1
2046	293T-BSP-Pep-click-acid-break-3ul-2.75458.75458.3.0.dta	3	2367.37	TTLTAAITKILAEGGGAKFK(9)(18)	Loop-Linked	BSP-en-acid	2367.36	null	0.063861	0.0589298	0.003932	1.66092	sp|P49411|EFTU_HUMAN (79)(88)/	None	1	1	9	0	1	1
2047	293T-BSP-Pep-click-acid-break-3ul-2.57461.57461.3.0.dta	3	2026.13	GFSLLATEDKEALKK(10)(14)	Loop-Linked	BSP-en-acid	2026.12	null	1.80004e-10	0.0590081	0.00551	2.71948	sp|P09874|PARP1_HUMAN (192)(196)/	None	1	1	16	0	1	1
2048	293T-BSP-Pep-click-acid-break-3ul-2.55858.55858.3.0.dta	3	2189.16	KKYPYWPHQPIENL(1)(2)	Loop-Linked	BSP-en-acid	2189.15	null	4.78101e-08	0.0593913	0.002379	1.08672	sp|O75947|ATP5H_HUMAN (148)(149)/sp|O75947-2|ATP5H_HUMAN (124)(125)/	None	1	1	22	0	1	1
2049	293T-BSP-Pep-click-acid-break-3ul-2.53451.53451.3.0.dta	3	2271.23	YLKDVTLQKQCVPFR(3)(9)	Loop-Linked	BSP-en-acid	2271.23	Carbamidomethyl[C](11)	1.20094e-05	0.0594583	0.001875	0.825543	sp|P18621|RL17_HUMAN (49)(55)/sp|P18621-2|RL17_HUMAN (11)(17)/sp|P18621-3|RL17_HUMAN (49)(55)/	None	1	1	8	0	1	1
2050	293T-BSP-Pep-click-acid-break-3ul-2.67883.67883.3.0.dta	3	2694.48	EAGITEKVVFEQTKVIADNVK(7)(14)	Loop-Linked	BSP-en-acid	2694.47	null	5.58012e-05	0.0596095	0.009702	3.60071	sp|P60174|TPIS_HUMAN (179)(186)/sp|P60174-1|TPIS_HUMAN (142)(149)/sp|P60174-4|TPIS_HUMAN (60)(67)/	None	1	1	11	0	1	1
2051	293T-BSP-Pep-click-acid-break-3ul-2.47788.47788.3.0.dta	3	1900	TFEGIDPKKTTMR(8)(9)	Loop-Linked	BSP-en-acid	1900	null	3.98713e-13	0.059619	0.003027	1.59316	sp|P50395|GDIB_HUMAN (164)(165)/sp|P50395-2|GDIB_HUMAN (119)(120)/	None	1	1	16	0	1	1
2052	293T-BSP-Pep-click-acid-break-3ul-2.28818.28818.3.0.dta	3	1536.84	SSTPEEVKKR(8)(9)	Loop-Linked	BSP-en-acid	1536.84	null	3.91444e-08	0.0597026	0.001743	1.13415	sp|P23528|COF1_HUMAN (30)(31)/	None	1	1	13	0	1	1
2053	293T-BSP-Pep-click-acid-break-3ul-2.39243.39243.3.0.dta	3	2507.25	MQSNKTFNLEKQNHTPR(5)(11)	Loop-Linked	BSP-en-acid	2507.25	Acetyl[ProteinN-term](0);Oxidation[M](1)	2.64316e-06	0.0597127	0.001794	0.715526	sp|Q15233|NONO_HUMAN (5)(11)/	None	1	1	16	0	1	1
2054	293T-BSP-Pep-click-acid-break-3ul-2.50001.50001.3.0.dta	3	2762.5	VASLEESEGNKQDLKALKEAVK(15)(18)	Loop-Linked	BSP-en-acid	2762.49	null	1.30348e-07	0.0597453	0.00365	1.32127	sp|Q07065|CKAP4_HUMAN (287)(290)/	None	1	1	13	0	1	1
2055	293T-BSP-Pep-click-acid-break-3ul-2.36252.36252.3.0.dta	3	1924.02	IEKEQSKQAVEMK(3)(7)	Loop-Linked	BSP-en-acid	1924.02	null	8.07541e-11	0.0597504	0.0028	1.45529	sp|P07910|HNRPC_HUMAN (219)(223)/sp|P07910-2|HNRPC_HUMAN (206)(210)/sp|P07910-3|HNRPC_HUMAN (139)(143)/sp|P07910-4|HNRPC_HUMAN (163)(167)/	None	1	1	17	0	1	1
2056	293T-BSP-Pep-click-acid-break-3ul-2.72899.72899.3.0.dta	3	2894.54	TWNDPSVQQDIKFLPFKVVEK(12)(17)	Loop-Linked	BSP-en-acid	2894.55	null	0.000282736	0.0597779	-0.00608	-2.1005	sp|P11021|BIP_HUMAN (113)(118)/	None	1	1	13	0	1	1
2057	293T-BSP-Pep-click-acid-break-3ul-2.54037.54037.3.1.dta	3	2282.29	NISFNDKKFVIKPIDK(7)(8)	Loop-Linked	BSP-en-acid	2282.29	null	0.000144916	0.0598285	-0.001999	-0.875874	sp|P35241|RADI_HUMAN (253)(254)/sp|P35241-4|RADI_HUMAN (117)(118)/sp|P35241-5|RADI_HUMAN (253)(254)/sp|P15311|EZRI_HUMAN (253)(254)/sp|P26038|MOES_HUMAN (253)(254)/	None	1	1	13	0	1	1
2058	293T-BSP-Pep-click-acid-break-3ul-2.53660.53660.4.0.dta	4	3385.82	FGPVVAPKPKVNPFRPGDSEPPPAPGAQR(8)(10)	Loop-Linked	BSP-en-acid	3385.82	null	0.173636	0.0598336	0.005088	1.50274	sp|Q15942|ZYX_HUMAN (33)(35)/	None	1	1	20	0	1	1
2059	293T-BSP-Pep-click-acid-break-3ul-2.65315.65315.3.0.dta	3	2228.21	AENTQFVKDFLKGNIK(8)(12)	Loop-Linked	BSP-en-acid	2228.21	null	3.54365e-05	0.0598392	0.004423	1.985	sp|P30519|HMOX2_HUMAN (55)(59)/sp|P30519-2|HMOX2_HUMAN (26)(30)/	None	1	1	13	0	1	1
2060	293T-BSP-Pep-click-acid-break-3ul-2.14664.14664.3.0.dta	3	1313.69	TESHHKAK(6)(8)	Loop-Linked	BSP-en-acid	1313.7	null	1.31078e-06	0.0599062	-0.001117	-0.850273	sp|P04908|H2A1B_HUMAN (126)(128)/sp|P20671|H2A1D_HUMAN (126)(128)/sp|P0C0S8|H2A1_HUMAN (126)(128)/sp|Q96KK5|H2A1H_HUMAN (126)(128)/sp|Q93077|H2A1C_HUMAN (126)(128)/sp|Q6FI13|H2A2A_HUMAN (126)(128)/sp|Q7L7L0|H2A3_HUMAN (126)(128)/	None	1	1	13	0	1	1
2061	293T-BSP-Pep-click-acid-break-3ul-2.67242.67242.3.1.dta	3	2289.23	FEKMYEKIDLTLLNR(3)(7)	Loop-Linked	BSP-en-acid	2289.23	null	3.02963e-09	0.0600178	0.003302	1.44241	sp|Q6P2Q9|PRP8_HUMAN (983)(987)/	None	1	1	16	0	1	1
2062	293T-BSP-Pep-click-acid-break-3ul-2.70943.70943.3.0.dta	3	2292.22	NPDITKAWKLICDVSR(6)(9)	Loop-Linked	BSP-en-acid	2292.22	Carbamidomethyl[C](12)	0.00104126	0.0601008	0.0065	2.83568	sp|P54136|SYRC_HUMAN (306)(309)/sp|P54136-2|SYRC_HUMAN (234)(237)/	None	1	1	13	0	1	1
2063	293T-BSP-Pep-click-acid-break-3ul-2.64570.64570.3.0.dta	3	1926.13	LFDFVNAKKLNIK(8)(9)	Loop-Linked	BSP-en-acid	1926.12	null	1.62015e-13	0.0602342	0.005501	2.856	sp|Q08945|SSRP1_HUMAN (421)(422)/	None	1	1	15	0	1	1
2064	293T-BSP-Pep-click-acid-break-3ul-2.73851.73851.3.0.dta	3	2298.32	LLFKKISLEDIQAFEK(4)(5)	Loop-Linked	BSP-en-acid	2298.31	null	2.72776e-09	0.0603407	0.006175	2.68676	sp|Q8WXX5|DNJC9_HUMAN (106)(107)/	None	1	1	12	0	1	1
2065	293T-BSP-Pep-click-acid-break-3ul-2.41829.41829.3.1.dta	3	1853.98	LDLGEDYPSGKKR(11)(12)	Loop-Linked	BSP-en-acid	1853.98	null	1.40831e-08	0.0603447	0.001021	0.550708	sp|O43143|DHX15_HUMAN (17)(18)/	None	1	1	12	0	1	1
2066	293T-BSP-Pep-click-acid-break-3ul-2.70976.70976.3.0.dta	3	2292.22	NPDITKAWKLICDVSR(6)(9)	Loop-Linked	BSP-en-acid	2292.22	Carbamidomethyl[C](12)	5.55679e-08	0.0603731	0.008194	3.57471	sp|P54136|SYRC_HUMAN (306)(309)/sp|P54136-2|SYRC_HUMAN (234)(237)/	None	1	1	12	0	1	1
2067	293T-BSP-Pep-click-acid-break-3ul-2.49947.49947.3.1.dta	3	2610.39	LASTNSSVLGADLPSSMKEKAK(18)(20)	Loop-Linked	BSP-en-acid	2610.38	null	5.61806e-15	0.0604071	0.00748	2.86548	sp|Q13428|TCOF_HUMAN (122)(124)/sp|Q13428-2|TCOF_HUMAN (122)(124)/sp|Q13428-3|TCOF_HUMAN (122)(124)/sp|Q13428-4|TCOF_HUMAN (122)(124)/sp|Q13428-5|TCOF_HUMAN (122)(124)/sp|Q13428-6|TCOF_HUMAN (122)(124)/sp|Q13428-7|TCOF_HUMAN (122)(124)/sp|Q13428-8|TCOF_HUMAN (122)(124)/	None	1	1	23	0	1	1
2068	293T-BSP-Pep-click-acid-break-3ul-2.63871.63871.3.0.dta	3	2668.36	IQAEFEKKWENGTFPGWPK(7)(8)	Loop-Linked	BSP-en-acid	2668.36	null	0.00053534	0.0604821	0.008962	3.35862	sp|Q12874|SF3A3_HUMAN (219)(220)/	None	1	1	14	0	1	1
2069	293T-BSP-Pep-click-acid-break-3ul-2.72879.72879.3.0.dta	3	2826.54	IMEFTTTLLNTSPEGWKLLKK(17)(20)	Loop-Linked	BSP-en-acid	2826.55	null	1	0.0606362	-0.003153	-1.11549	sp|P78527|PRKDC_HUMAN (1357)(1360)/sp|P78527-2|PRKDC_HUMAN (1357)(1360)/	None	1	1	10	0	1	1
2070	293T-BSP-Pep-click-acid-break-3ul-2.50131.50131.3.0.dta	3	2291.29	KKFGQYAGHVVPTILEK(1)(2)	Loop-Linked	BSP-en-acid	2291.29	null	1.38521e-07	0.0606835	-0.003151	-1.37521	sp|Q14008|CKAP5_HUMAN (353)(354)/sp|Q14008-2|CKAP5_HUMAN (353)(354)/sp|Q14008-3|CKAP5_HUMAN (353)(354)/	None	1	1	22	0	1	1
2071	293T-BSP-Pep-click-acid-break-3ul-2.28639.28639.3.0.dta	3	1761.99	KTSATVGPKAPSGGK(1)(9)	Loop-Linked	BSP-en-acid	1761.99	null	2.02722e-06	0.0608108	-0.000169	-0.095915	sp|P16104|H2AX_HUMAN (120)(128)/	None	1	1	10	0	1	1
2072	293T-BSP-Pep-click-acid-break-3ul-2.56151.56151.3.0.dta	3	2648.49	GFSLLATEDKEALKKQLPGVK(14)(15)	Loop-Linked	BSP-en-acid	2648.5	null	1.13692e-06	0.0608731	-0.010653	-4.02227	sp|P09874|PARP1_HUMAN (196)(197)/	None	1	1	17	0	1	1
2073	293T-BSP-Pep-click-acid-break-3ul-2.39022.39022.3.0.dta	3	2521.35	IISSIEQKEENKGGEDKLK(8)(17)	Loop-Linked	BSP-en-acid	2521.35	null	1.55342e-05	0.0608845	0.001346	0.533841	sp|P62258|1433E_HUMAN (69)(78)/sp|P62258-2|1433E_HUMAN (47)(56)/	None	1	1	13	0	1	1
2074	293T-BSP-Pep-click-acid-break-3ul-2.48771.48771.3.0.dta	3	2381.26	ELVYPPDYNPEGKVTKR(13)(16)	Loop-Linked	BSP-en-acid	2381.25	null	8.80132e-14	0.0609348	0.005797	2.43444	sp|P12956|XRCC6_HUMAN (539)(542)/sp|P12956-2|XRCC6_HUMAN (498)(501)/	None	1	1	15	0	1	1
2075	293T-BSP-Pep-click-acid-break-3ul-2.45092.45092.3.1.dta	3	2885.47	IMKAQAYQTGKDISTNYYASQK(3)(11)	Loop-Linked	BSP-en-acid	2885.45	null	1	0.061027	0.019039	6.59828	sp|P14625|ENPL_HUMAN (663)(671)/	None	1	1	13	0	1	1
2076	293T-BSP-Pep-click-acid-break-3ul-2.67654.67654.3.0.dta	3	3425.73	GKKASGDLIPWTVSEQFQDPDFGGLSGGR(2)(3)	Loop-Linked	BSP-en-acid	3425.71	null	1	0.061078	0.01693	4.94204	sp|Q9H0A0|NAT10_HUMAN (598)(599)/sp|Q9H0A0-2|NAT10_HUMAN (526)(527)/	None	1	1	17	0	1	1
2077	293T-BSP-Pep-click-acid-break-3ul-2.71145.71145.3.0.dta	3	2400.24	GNMEKAIDMFNKAINLAK(5)(12)	Loop-Linked	BSP-en-acid	2400.24	Oxidation[M](3)	8.01738e-08	0.0610884	0.003041	1.26696	sp|O94826|TOM70_HUMAN (563)(570)/	None	1	1	13	0	1	1
2078	293T-BSP-Pep-click-acid-break-3ul-2.60486.60486.3.1.dta	3	2080.12	SVAKLEKTIDDLEDK(4)(7)	Loop-Linked	BSP-en-acid	2080.12	null	2.62183e-07	0.0611142	0.004806	2.31045	sp|P06753-2|TPM3_HUMAN (212)(215)/sp|P06753-5|TPM3_HUMAN (212)(215)/sp|P06753-7|TPM3_HUMAN (122)(125)/	None	1	1	11	0	1	1
2079	293T-BSP-Pep-click-acid-break-3ul-2.85431.85431.4.0.dta	4	3561.05	NDEELNKLLGKVTIAQGGVLPNIQAVLLPK(7)(11)	Loop-Linked	BSP-en-acid	3561.04	null	1	0.0611842	0.003576	1.0042	sp|Q9BTM1|H2AJ_HUMAN (96)(100)/sp|P20671|H2A1D_HUMAN (96)(100)/sp|P0C0S8|H2A1_HUMAN (96)(100)/sp|Q96KK5|H2A1H_HUMAN (96)(100)/sp|Q16777|H2A2C_HUMAN (96)(100)/sp|Q99878|H2A1J_HUMAN (96)(100)/sp|Q6FI13|H2A2A_HUMAN (96)(100)/	None	1	1	10	0	1	1
2080	293T-BSP-Pep-click-acid-break-3ul-2.63945.63945.3.0.dta	3	2654.33	TTGFGMIYDSLDYAKKNEPK(15)(16)	Loop-Linked	BSP-en-acid	2654.32	null	4.77069e-09	0.0612331	0.013894	5.23449	sp|P62847|RS24_HUMAN (83)(84)/sp|P62847-2|RS24_HUMAN (83)(84)/sp|P62847-3|RS24_HUMAN (83)(84)/sp|P62847-4|RS24_HUMAN (83)(84)/	None	1	1	20	0	1	1
2081	293T-BSP-Pep-click-acid-break-3ul-2.14659.14659.3.0.dta	3	1217.77	KAKAAKPK(1)(3)	Loop-Linked	BSP-en-acid	1217.77	null	1.67162e-07	0.0612825	-0.001372	-1.12665	sp|P10412|H14_HUMAN (175)(177)/	None	1	1	16	0	1	1
2082	293T-BSP-Pep-click-acid-break-3ul-2.79257.79257.3.0.dta	3	2385.29	AEFGDFDIKTVLQEIKR(9)(16)	Loop-Linked	BSP-en-acid	2385.28	null	2.60297e-08	0.0613481	0.005405	2.26598	sp|Q8IWS0|PHF6_HUMAN (266)(273)/sp|Q8IWS0-2|PHF6_HUMAN (267)(274)/sp|Q8IWS0-3|PHF6_HUMAN (265)(272)/sp|Q8IWS0-4|PHF6_HUMAN (265)(272)/sp|Q8IWS0-5|PHF6_HUMAN (232)(239)/	None	1	1	13	0	1	1
2083	293T-BSP-Pep-click-acid-break-3ul-2.74819.74819.3.0.dta	3	3950.13	GGAAVDPDSGLEHSAHVLEKGGKVFSATLGLVDIVK(20)(23)	Loop-Linked	BSP-en-acid	3950.1	null	1	0.0613499	0.024612	6.23072	sp|P09874|PARP1_HUMAN (548)(551)/	None	1	1	16	0	1	1
2084	293T-BSP-Pep-click-acid-break-3ul-2.55375.55375.3.0.dta	3	2331.32	EKEGIVKQDSLVINLNR(2)(7)	Loop-Linked	BSP-en-acid	2331.3	null	1.81308e-07	0.0613792	0.013157	5.64363	sp|Q9Y5B9|SP16H_HUMAN (642)(647)/	None	1	1	11	0	1	1
2085	293T-BSP-Pep-click-acid-break-3ul-2.39029.39029.3.0.dta	3	1926.04	KENLKAAQEEYVK(1)(5)	Loop-Linked	BSP-en-acid	1926.03	null	6.45444e-15	0.0613844	0.005645	2.9309	sp|P04075|ALDOA_HUMAN (318)(322)/sp|P04075-2|ALDOA_HUMAN (372)(376)/	None	1	1	15	0	1	1
2086	293T-BSP-Pep-click-acid-break-3ul-2.61772.61772.3.0.dta	3	2191.19	APEMTNELKNDLKALK(9)(13)	Loop-Linked	BSP-en-acid	2191.18	null	0.000375024	0.061419	0.006851	3.12663	sp|Q5QJE6|TDIF2_HUMAN (658)(662)/	None	1	1	13	0	1	1
2087	293T-BSP-Pep-click-acid-break-3ul-2.74981.74981.4.1.dta	4	3041.72	IILPPEKELAMPGEDLKFNLILR(7)(17)	Loop-Linked	BSP-en-acid	3041.71	Oxidation[M](11)	1	0.0614824	0.008228	2.70506	sp|P49411|EFTU_HUMAN (395)(405)/	None	1	1	12	0	1	1
2088	293T-BSP-Pep-click-acid-break-3ul-2.76472.76472.3.0.dta	3	2545.38	LEEEGEQFVKKIGGIFAFK(10)(11)	Loop-Linked	BSP-en-acid	2545.37	null	1	0.0615586	0.006877	2.70177	sp|P22307|NLTP_HUMAN (453)(454)/sp|P22307-2|NLTP_HUMAN (49)(50)/sp|P22307-4|NLTP_HUMAN (372)(373)/sp|P22307-6|NLTP_HUMAN (46)(47)/sp|P22307-7|NLTP_HUMAN (409)(410)/sp|P22307-8|NLTP_HUMAN (429)(430)/	None	1	1	14	0	1	1
2089	293T-BSP-Pep-click-acid-break-3ul-2.61806.61806.4.0.dta	4	3600.96	GGVVGIKVDKGVVPLAGTNGETTTQGLDGLSER(7)(10)	Loop-Linked	BSP-en-acid	3600.92	null	0.453154	0.0616344	0.036031	10.006	sp|P04075|ALDOA_HUMAN (108)(111)/sp|P04075-2|ALDOA_HUMAN (162)(165)/	None	1	1	20	0	1	1
2090	293T-BSP-Pep-click-acid-break-3ul-2.80325.80325.3.0.dta	3	2777.47	AESDFVKFDTPFLPKPLFFR(7)(15)	Loop-Linked	BSP-en-acid	2777.47	null	1	0.0616569	0.004575	1.64718	sp|Q14684|RRP1B_HUMAN (644)(652)/sp|Q14684-2|RRP1B_HUMAN (626)(634)/	None	1	1	11	0	1	1
2091	293T-BSP-Pep-click-acid-break-3ul-2.60462.60462.3.0.dta	3	2119.18	EIGQSVDEVEKLIKR(11)(14)	Loop-Linked	BSP-en-acid	2119.18	null	0.0020232	0.0618969	-7.6e-05	-0.035863	sp|Q01082|SPTB2_HUMAN (2054)(2057)/sp|Q01082-2|SPTB2_HUMAN (2054)(2057)/sp|Q01082-3|SPTB2_HUMAN (2041)(2044)/	None	1	1	10	0	1	1
2092	293T-BSP-Pep-click-acid-break-3ul-2.22857.22857.3.0.dta	3	1420.83	KKQDELKR(1)(2)	Loop-Linked	BSP-en-acid	1420.83	null	7.64706e-15	0.0619451	0.001347	0.948039	sp|P56385|ATP5I_HUMAN (49)(50)/	None	1	1	16	0	1	1
2093	293T-BSP-Pep-click-acid-break-3ul-2.69415.69415.4.0.dta	4	3304.71	LMELFPANKQSVEHFTKYFTEAGLK(9)(17)	Loop-Linked	BSP-en-acid	3304.71	null	0.0926707	0.0619463	0.005203	1.57442	sp|Q7L1Q6|BZW1_HUMAN (223)(231)/sp|Q7L1Q6-2|BZW1_HUMAN (223)(231)/sp|Q7L1Q6-3|BZW1_HUMAN (255)(263)/sp|Q7L1Q6-4|BZW1_HUMAN (227)(235)/	None	1	1	12	0	1	1
2094	293T-BSP-Pep-click-acid-break-3ul-2.48082.48082.3.0.dta	3	2781.36	TPLLDEEEEENPDKASKFGTR(14)(17)	Loop-Linked	BSP-en-acid	2781.36	null	7.83564e-05	0.0619561	0.007137	2.56601	sp|P23634|AT2B4_HUMAN (1194)(1197)/sp|P23634-6|AT2B4_HUMAN (1158)(1161)/sp|P23634-7|AT2B4_HUMAN (1146)(1149)/sp|P23634-8|AT2B4_HUMAN (1182)(1185)/	None	1	1	16	0	1	1
2095	293T-BSP-Pep-click-acid-break-3ul-2.46579.46579.3.0.dta	3	2612.34	PSHLTNKFEDKTVAYTEQK(7)(11)	Loop-Linked	BSP-en-acid	2612.34	null	5.65668e-16	0.0620061	0.008648	3.31045	sp|P30101|PDIA3_HUMAN (214)(218)/	None	1	1	16	0	1	1
2096	293T-BSP-Pep-click-acid-break-3ul-2.51435.51435.4.3.dta	4	3400.81	GHTKKVTSVVFHPSQDLVFSASPDATIR(4)(5)	Loop-Linked	BSP-en-acid	3400.8	null	2.37139e-10	0.0620457	0.010734	3.15632	sp|Q9UMS4|PRP19_HUMAN (265)(266)/	None	1	1	24	0	1	1
2097	293T-BSP-Pep-click-acid-break-3ul-2.52486.52486.3.1.dta	3	2067.27	IVKANKLDHVVTIIK(3)(6)	Loop-Linked	BSP-en-acid	2067.27	null	1.08316e-09	0.0621773	0.004368	2.11293	sp|Q99873|ANM1_HUMAN (131)(134)/sp|Q99873-2|ANM1_HUMAN (107)(110)/sp|Q99873-3|ANM1_HUMAN (113)(116)/sp|Q99873-5|ANM1_HUMAN (113)(116)/	None	1	1	22	0	1	1
2098	293T-BSP-Pep-click-acid-break-3ul-2.32856.32856.3.3.dta	3	1874.94	GKGEKEPPSPGMER(2)(5)	Loop-Linked	BSP-en-acid	1874.94	null	1.56512e-10	0.0621779	-0.000371	-0.197873	sp|P56182|RRP1_HUMAN (376)(379)/	None	1	1	21	0	1	1
2099	293T-BSP-Pep-click-acid-break-3ul-2.34428.34428.3.1.dta	3	2730.43	NDTKEDVFVHQTAIKKNNPR(15)(16)	Loop-Linked	BSP-en-acid	2730.43	null	0.123499	0.0621809	0.003072	1.1251	sp|P67809|YBOX1_HUMAN (92)(93)/sp|P16989|YBOX3_HUMAN (124)(125)/sp|P16989-2|YBOX3_HUMAN (124)(125)/sp|P16989-3|YBOX3_HUMAN (124)(125)/	None	1	1	15	0	1	1
2100	293T-BSP-Pep-click-acid-break-3ul-2.65814.65814.3.0.dta	3	2385.31	TMLYTPQEMKQIIKIR(10)(14)	Loop-Linked	BSP-en-acid	2385.3	Oxidation[M](2)	4.70939e-11	0.0621966	0.005827	2.44288	sp|Q9Y265|RUVB1_HUMAN (372)(376)/	None	1	1	19	0	1	1
2101	293T-BSP-Pep-click-acid-break-3ul-2.15200.15200.3.0.dta	3	1999.06	KPESKKEQTPEHGK(5)(6)	Loop-Linked	BSP-en-acid	1999.06	null	0.00999606	0.0622415	0.002413	1.20707	sp|O76021|RL1D1_HUMAN (336)(337)/sp|O76021-2|RL1D1_HUMAN (116)(117)/	None	1	1	17	0	1	1
2102	293T-BSP-Pep-click-acid-break-3ul-2.53830.53830.3.0.dta	3	2552.53	LTVNPGTKSKLPKPVQDLIK(8)(10)	Loop-Linked	BSP-en-acid	2552.52	null	2.86413e-10	0.0622801	0.007693	3.01389	sp|P09874|PARP1_HUMAN (662)(664)/	None	1	1	17	0	1	1
2103	293T-BSP-Pep-click-acid-break-3ul-2.66298.66298.3.1.dta	3	3728.9	PVIVEPLEQLDDEDGLPEKLAQKNPMYQK(19)(23)	Loop-Linked	BSP-en-acid	3728.91	Oxidation[M](26)	1	0.0624455	-0.012842	-3.4439	sp|P23246|SFPQ_HUMAN (462)(466)/sp|P23246-2|SFPQ_HUMAN (462)(466)/	None	1	1	16	0	1	1
2104	293T-BSP-Pep-click-acid-break-3ul-2.80347.80347.3.0.dta	3	3164.63	TMVQLFEKGYGKDAAGIAMEAIAFAR(8)(12)	Loop-Linked	BSP-en-acid	3164.63	null	1	0.0624971	0.006614	2.08998	sp|P08240|SRPRA_HUMAN (492)(496)/sp|P08240-2|SRPRA_HUMAN (464)(468)/	None	1	1	12	0	1	1
2105	293T-BSP-Pep-click-acid-break-3ul-2.42663.42663.3.0.dta	3	2254.27	DQLLAAKHVQSKAIEAR(7)(12)	Loop-Linked	BSP-en-acid	2254.27	null	7.60593e-08	0.0625322	0.001801	0.798929	sp|Q13813|SPTN1_HUMAN (2047)(2052)/sp|Q13813-2|SPTN1_HUMAN (2052)(2057)/sp|Q13813-3|SPTN1_HUMAN (2027)(2032)/	None	1	1	15	0	1	1
2106	293T-BSP-Pep-click-acid-break-3ul-2.58393.58393.3.1.dta	3	2645.44	SHSLAKKAQDEGLLSDVVPFK(6)(7)	Loop-Linked	BSP-en-acid	2645.43	null	5.22076e-09	0.0625891	0.006277	2.37277	sp|P55084|ECHB_HUMAN (253)(254)/sp|P55084-2|ECHB_HUMAN (231)(232)/	None	1	1	25	0	1	1
2107	293T-BSP-Pep-click-acid-break-3ul-2.23388.23388.3.0.dta	3	1506.86	ATGAATPKKSAK(8)(9)	Loop-Linked	BSP-en-acid	1506.86	null	7.43065e-09	0.0626003	0.000631	0.418751	sp|P10412|H14_HUMAN (148)(149)/	None	1	1	16	0	1	1
2108	293T-BSP-Pep-click-acid-break-3ul-2.42655.42655.3.1.dta	3	2254.27	DQLLAAKHVQSKAIEAR(7)(12)	Loop-Linked	BSP-en-acid	2254.27	null	2.64414e-09	0.0626108	0.002501	1.10945	sp|Q13813|SPTN1_HUMAN (2047)(2052)/sp|Q13813-2|SPTN1_HUMAN (2052)(2057)/sp|Q13813-3|SPTN1_HUMAN (2027)(2032)/	None	1	1	15	0	1	1
2109	293T-BSP-Pep-click-acid-break-3ul-2.50096.50096.3.0.dta	3	2291.29	KKFGQYAGHVVPTILEK(1)(2)	Loop-Linked	BSP-en-acid	2291.29	null	2.92929e-07	0.0626784	0.002736	1.19409	sp|Q14008|CKAP5_HUMAN (353)(354)/sp|Q14008-2|CKAP5_HUMAN (353)(354)/sp|Q14008-3|CKAP5_HUMAN (353)(354)/	None	1	1	19	0	1	1
2110	293T-BSP-Pep-click-acid-break-3ul-2.36877.36877.3.3.dta	3	2069.06	NADGYKLDKQHTFR(6)(9)	Loop-Linked	BSP-en-acid	2069.06	null	3.57375e-05	0.0627654	0.001514	0.731735	sp|P55884|EIF3B_HUMAN (254)(257)/sp|P55884-2|EIF3B_HUMAN (254)(257)/	None	1	1	16	0	1	1
2111	293T-BSP-Pep-click-acid-break-3ul-2.47816.47816.3.0.dta	3	1900	TFEGIDPKKTTMR(8)(9)	Loop-Linked	BSP-en-acid	1900	null	4.23121e-10	0.0628431	0.001979	1.04158	sp|P50395|GDIB_HUMAN (164)(165)/sp|P50395-2|GDIB_HUMAN (119)(120)/	None	1	1	17	0	1	1
2112	293T-BSP-Pep-click-acid-break-3ul-2.75973.75973.3.0.dta	3	2402.45	SQIPLSKIKTLFPLIEAK(7)(9)	Loop-Linked	BSP-en-acid	2402.44	null	0.000575022	0.0628525	0.007288	3.03358	sp|P13010|XRCC5_HUMAN (532)(534)/	None	1	1	20	0	1	1
2113	293T-BSP-Pep-click-acid-break-3ul-2.78492.78492.3.1.dta	3	4029.15	PVTTPEEIAQVATISANGDKEIGNIISDAMKKVGR(31)(32)	Loop-Linked	BSP-en-acid	4029.13	null	1	0.0630667	0.013936	3.45881	sp|P10809|CH60_HUMAN (191)(192)/	None	1	1	16	0	1	1
2114	293T-BSP-Pep-click-acid-break-3ul-2.48787.48787.3.0.dta	3	2451.32	KADALKAMKQYNGVPLDGR(6)(9)	Loop-Linked	BSP-en-acid	2451.32	null	3.07489e-07	0.0631494	0.002224	0.907267	sp|Q86V81|THOC4_HUMAN (161)(164)/	None	1	1	19	0	1	1
2115	293T-BSP-Pep-click-acid-break-3ul-2.81377.81377.3.1.dta	3	2179.24	IPKVQKLLQDFFNGR(3)(6)	Loop-Linked	BSP-en-acid	2179.24	null	6.12855e-07	0.0633414	0.003084	1.41517	sp|P0DMV9|HS71B_HUMAN (345)(348)/sp|P0DMV8|HS71A_HUMAN (345)(348)/sp|P0DMV8-2|HS71A_HUMAN (290)(293)/	None	1	1	14	0	1	1
2116	293T-BSP-Pep-click-acid-break-3ul-2.34994.34994.3.0.dta	3	2267.18	LREENKQFKEEDGLR(6)(9)	Loop-Linked	BSP-en-acid	2267.18	null	4.8025e-07	0.0633622	0.002602	1.14768	sp|O95292|VAPB_HUMAN (188)(191)/	None	1	1	16	0	1	1
2117	293T-BSP-Pep-click-acid-break-3ul-2.28883.28883.3.1.dta	3	1536.84	SSTPEEVKKR(8)(9)	Loop-Linked	BSP-en-acid	1536.84	null	5.70929e-09	0.0634061	0.00182	1.18425	sp|P23528|COF1_HUMAN (30)(31)/	None	1	1	14	0	1	1
2118	293T-BSP-Pep-click-acid-break-3ul-2.61496.61496.3.0.dta	3	2574.36	DLEGENIEIVFAKPPDQKR(13)(18)	Loop-Linked	BSP-en-acid	2574.36	null	8.03291e-10	0.0634661	0.003249	1.26206	sp|O60506|HNRPQ_HUMAN (407)(412)/sp|O60506-2|HNRPQ_HUMAN (372)(377)/sp|O60506-3|HNRPQ_HUMAN (407)(412)/sp|O60506-4|HNRPQ_HUMAN (372)(377)/sp|O60506-5|HNRPQ_HUMAN (255)(260)/	None	1	1	15	0	1	1
2119	293T-BSP-Pep-click-acid-break-3ul-2.56354.56354.3.0.dta	3	2573.38	VTEGLVDVILYHQPDDKKK(17)(18)	Loop-Linked	BSP-en-acid	2573.4	null	5.49862e-10	0.063516	-0.01932	-7.50759	sp|O43390|HNRPR_HUMAN (285)(286)/sp|O43390-3|HNRPR_HUMAN (247)(248)/	None	1	1	19	0	1	1
2120	293T-BSP-Pep-click-acid-break-3ul-2.58529.58529.3.0.dta	3	1782.14	KNLKLHLLSVLK(1)(4)	Loop-Linked	BSP-en-acid	1782.14	null	3.88261e-21	0.0635226	0.005032	2.82358	sp|Q92797|SYMPK_HUMAN (299)(302)/sp|Q92797-2|SYMPK_HUMAN (299)(302)/	None	1	1	21	0	1	1
2121	293T-BSP-Pep-click-acid-break-3ul-2.45910.45910.3.3.dta	3	1666.89	DDAMLLKGKGDK(7)(9)	Loop-Linked	BSP-en-acid	1666.88	null	2.68674e-09	0.0635684	0.00265	1.58979	sp|P10809|CH60_HUMAN (359)(361)/	None	1	1	18	0	1	1
2122	293T-BSP-Pep-click-acid-break-3ul-2.42951.42951.3.0.dta	3	1820.09	KLKVSELKEELK(1)(3)	Loop-Linked	BSP-en-acid	1820.09	null	3.4792e-17	0.063597	0.005287	2.9048	sp|Q00839|HNRPU_HUMAN (10)(12)/sp|Q00839-2|HNRPU_HUMAN (10)(12)/	None	1	1	20	0	1	1
2123	293T-BSP-Pep-click-acid-break-3ul-2.30293.30293.3.1.dta	3	1935.07	KAEEDAALQAKKTR(11)(12)	Loop-Linked	BSP-en-acid	1935.07	null	1.65965e-23	0.0636029	0.004402	2.27486	sp|Q13428|TCOF_HUMAN (74)(75)/sp|Q13428-2|TCOF_HUMAN (74)(75)/sp|Q13428-3|TCOF_HUMAN (74)(75)/sp|Q13428-4|TCOF_HUMAN (74)(75)/sp|Q13428-5|TCOF_HUMAN (74)(75)/sp|Q13428-6|TCOF_HUMAN (74)(75)/sp|Q13428-7|TCOF_HUMAN (74)(75)/sp|Q13428-8|TCOF_HUMAN (74)(75)/	None	1	1	25	0	1	1
2124	293T-BSP-Pep-click-acid-break-3ul-2.34746.34746.3.0.dta	3	1646.92	SATSPEGKKLPR(8)(9)	Loop-Linked	BSP-en-acid	1646.92	null	2.24118e-09	0.0636941	-0.001578	-0.958151	sp|P13639|EF2_HUMAN (283)(284)/	None	1	1	14	0	1	1
2125	293T-BSP-Pep-click-acid-break-3ul-2.72843.72843.4.1.dta	4	3166.66	EAEGSSAEYKKEIEELKELLPEIR(10)(17)	Loop-Linked	BSP-en-acid	3166.65	null	1	0.0636971	0.009919	3.13233	sp|P49321|NASP_HUMAN (636)(643)/sp|P49321-2|NASP_HUMAN (297)(304)/sp|P49321-3|NASP_HUMAN (638)(645)/sp|P49321-4|NASP_HUMAN (572)(579)/	None	1	1	13	0	1	1
2126	293T-BSP-Pep-click-acid-break-3ul-2.45452.45452.3.0.dta	3	2407.2	YFDPANGKFSKSATSPEGK(8)(11)	Loop-Linked	BSP-en-acid	2407.19	null	1.5973e-08	0.0637383	0.005391	2.23954	sp|P13639|EF2_HUMAN (272)(275)/	None	1	1	13	0	1	1
2127	293T-BSP-Pep-click-acid-break-3ul-2.72728.72728.3.0.dta	3	2826.55	IMEFTTTLLNTSPEGWKLLKK(17)(20)	Loop-Linked	BSP-en-acid	2826.55	null	0.0136416	0.0637681	0.007596	2.68738	sp|P78527|PRKDC_HUMAN (1357)(1360)/sp|P78527-2|PRKDC_HUMAN (1357)(1360)/	None	1	1	11	0	1	1
2128	293T-BSP-Pep-click-acid-break-3ul-2.62970.62970.3.0.dta	3	3259.7	PGGPPNPPGPSPKALAKMMGGAGPGSSLEAR(13)(17)	Loop-Linked	BSP-en-acid	3259.67	null	1	0.0637711	0.023825	7.30902	sp|O95785|WIZ_HUMAN (1108)(1112)/sp|O95785-2|WIZ_HUMAN (251)(255)/sp|O95785-3|WIZ_HUMAN (422)(426)/sp|O95785-4|WIZ_HUMAN (292)(296)/	None	1	1	18	0	1	1
2129	293T-BSP-Pep-click-acid-break-3ul-2.73004.73004.2.0.dta	2	2159.14	NLPFDFTWKMLKDK(9)(12)	Loop-Linked	BSP-en-acid	2159.14	null	2.77222e-16	0.0638715	0.002776	1.2857	sp|P52272|HNRPM_HUMAN (667)(670)/sp|P52272-2|HNRPM_HUMAN (628)(631)/	None	1	1	11	0	1	1
2130	293T-BSP-Pep-click-acid-break-3ul-2.53503.53503.3.0.dta	3	1833.07	LTPEWKKAATALK(6)(7)	Loop-Linked	BSP-en-acid	1833.06	null	2.76271e-15	0.0638876	0.003578	1.95192	sp|Q15084|PDIA6_HUMAN (66)(67)/sp|Q15084-2|PDIA6_HUMAN (118)(119)/sp|Q15084-3|PDIA6_HUMAN (63)(64)/sp|Q15084-4|PDIA6_HUMAN (71)(72)/sp|Q15084-5|PDIA6_HUMAN (114)(115)/	None	1	1	11	0	1	1
2131	293T-BSP-Pep-click-acid-break-3ul-2.60909.60909.3.0.dta	3	2048.25	LGLKSLVSKGTLVQTK(4)(9)	Loop-Linked	BSP-en-acid	2048.25	null	0.000466056	0.0639104	0.004608	2.24973	sp|P16403|H12_HUMAN (85)(90)/sp|P10412|H14_HUMAN (85)(90)/sp|P16401|H15_HUMAN (88)(93)/sp|P16402|H13_HUMAN (86)(91)/	None	1	1	10	0	1	1
2132	293T-BSP-Pep-click-acid-break-3ul-2.44932.44932.3.0.dta	3	2011.19	LKTLLKNDHIQVGR(2)(6)	Loop-Linked	BSP-en-acid	2011.18	null	9.89993e-14	0.063954	0.005182	2.5766	sp|Q8IXB1|DJC10_HUMAN (388)(392)/sp|Q8IXB1-2|DJC10_HUMAN (342)(346)/	None	1	1	13	0	1	1
2133	293T-BSP-Pep-click-acid-break-3ul-2.78026.78026.4.0.dta	4	3025.71	IILPPEKELAMPGEDLKFNLILR(7)(17)	Loop-Linked	BSP-en-acid	3025.72	null	1	0.0639882	-0.003573	-1.18088	sp|P49411|EFTU_HUMAN (395)(405)/	None	1	1	10	0	1	1
2134	293T-BSP-Pep-click-acid-break-3ul-2.40299.40299.3.1.dta	3	1885.13	VAVATPAKKAAVTPGK(8)(9)	Loop-Linked	BSP-en-acid	1885.13	null	1.24284e-07	0.0642185	0.005489	2.91174	sp|P19338|NUCL_HUMAN (79)(80)/	None	1	1	17	0	1	1
2135	293T-BSP-Pep-click-acid-break-3ul-2.40277.40277.4.1.dta	4	3227.61	LREDENAEPVGTTYQKTDAAVEMKR(16)(24)	Loop-Linked	BSP-en-acid	3227.6	null	1	0.0642468	0.006068	1.88003	sp|Q16643|DREB_HUMAN (165)(173)/sp|Q16643-2|DREB_HUMAN (167)(175)/sp|Q16643-3|DREB_HUMAN (165)(173)/	None	1	1	15	0	1	1
2136	293T-BSP-Pep-click-acid-break-3ul-2.66969.66969.3.0.dta	3	2055.1	MEKLDKDIVALMTR(3)(6)	Loop-Linked	BSP-en-acid	2055.1	Oxidation[M](1)	4.55412e-20	0.0644286	0.006097	2.96677	sp|Q02880|TOP2B_HUMAN (251)(254)/sp|Q02880-2|TOP2B_HUMAN (246)(249)/	None	1	1	18	0	1	1
2137	293T-BSP-Pep-click-acid-break-3ul-2.71517.71517.4.0.dta	4	2634.48	IPKIQQLVKEFFNGKEPSR(3)(9)	Loop-Linked	BSP-en-acid	2634.48	null	3.59906e-19	0.0645161	0.007339	2.78575	sp|P11021|BIP_HUMAN (370)(376)/	None	1	1	16	0	1	1
2138	293T-BSP-Pep-click-acid-break-3ul-2.75386.75386.3.0.dta	3	2834.66	QAQIEVVPSASALIIKALKEPPR(16)(19)	Loop-Linked	BSP-en-acid	2834.65	null	2.20477e-08	0.0645565	0.009702	3.42265	sp|P30050|RL12_HUMAN (83)(86)/	None	1	1	19	0	1	1
2139	293T-BSP-Pep-click-acid-break-3ul-2.58746.58746.3.1.dta	3	1920.08	VLDLQQIKGMKDR(8)(11)	Loop-Linked	BSP-en-acid	1920.07	null	1.42e-07	0.0646586	0.004764	2.48116	sp|Q9UNM6|PSD13_HUMAN (347)(350)/sp|Q9UNM6-2|PSD13_HUMAN (349)(352)/	None	1	1	17	0	1	1
2140	293T-BSP-Pep-click-acid-break-3ul-2.40479.40479.3.0.dta	3	2149.14	DLTLEENQVKKYHR(10)(11)	Loop-Linked	BSP-en-acid	2149.14	null	1.98939e-15	0.0646974	0.003706	1.72441	sp|Q14683|SMC1A_HUMAN (373)(374)/	None	1	1	16	0	1	1
2141	293T-BSP-Pep-click-acid-break-3ul-2.53438.53438.3.0.dta	3	1750.05	INSVKKTLTELK(5)(6)	Loop-Linked	BSP-en-acid	1750.05	null	0.00239353	0.0648154	0.002813	1.60739	sp|Q70UQ0|IKIP_HUMAN (243)(244)/sp|Q70UQ0-2|IKIP_HUMAN (137)(138)/	None	1	1	10	0	1	1
2142	293T-BSP-Pep-click-acid-break-3ul-2.33478.33478.3.0.dta	3	2760.4	LNEDKPKETKSEETLDEGPPK(7)(10)	Loop-Linked	BSP-en-acid	2760.39	null	0.00242794	0.0648288	0.00741	2.6844	sp|Q00688|FKBP3_HUMAN (96)(99)/	None	1	1	18	0	1	1
2143	293T-BSP-Pep-click-acid-break-3ul-2.31640.31640.3.1.dta	3	2109.08	SSQPLASKQEKDGTEK(8)(11)	Loop-Linked	BSP-en-acid	2109.08	null	1.4796e-11	0.064867	-0.001584	-0.751038	sp|P17096|HMGA1_HUMAN (15)(18)/sp|P17096-2|HMGA1_HUMAN (15)(18)/sp|P17096-3|HMGA1_HUMAN (15)(18)/	None	1	1	21	0	1	1
2144	293T-BSP-Pep-click-acid-break-3ul-2.41415.41415.3.0.dta	3	2139.14	TVGKSSKMLQHIDYR(4)(7)	Loop-Linked	BSP-en-acid	2139.14	null	1.74691e-05	0.064935	0.005522	2.58141	sp|P14678|RSMB_HUMAN (5)(8)/sp|P14678-2|RSMB_HUMAN (5)(8)/sp|P14678-3|RSMB_HUMAN (5)(8)/sp|P63162|RSMN_HUMAN (5)(8)/	None	1	1	13	0	1	1
2145	293T-BSP-Pep-click-acid-break-3ul-2.67897.67897.3.0.dta	3	2240.32	LIINSLYKNKEIFLR(8)(10)	Loop-Linked	BSP-en-acid	2240.32	null	0.00013075	0.0650961	0.006539	2.91878	sp|P14625|ENPL_HUMAN (95)(97)/	None	1	1	11	0	1	1
2146	293T-BSP-Pep-click-acid-break-3ul-2.51456.51456.3.0.dta	3	1446.88	DLINLAKKR(7)(8)	Loop-Linked	BSP-en-acid	1446.88	null	1.17087e-13	0.0651374	0.002378	1.64354	sp|P22087|FBRL_HUMAN (205)(206)/	None	1	1	13	0	1	1
2147	293T-BSP-Pep-click-acid-break-3ul-2.39565.39565.3.0.dta	3	2301.14	SDAGLESDTAMKKGETLR(12)(13)	Loop-Linked	BSP-en-acid	2301.14	Oxidation[M](11)	5.98999e-10	0.0651807	0.002966	1.28893	sp|Q9NR30|DDX21_HUMAN (18)(19)/	None	1	1	24	0	1	1
2148	293T-BSP-Pep-click-acid-break-3ul-2.72811.72811.3.0.dta	3	3018.54	QAYTGNNSSQIQAAMKGFEEVIKK(16)(23)	Loop-Linked	BSP-en-acid	3018.53	null	1	0.0651886	0.007446	2.46676	sp|O94826|TOM70_HUMAN (463)(470)/	None	1	1	14	0	1	1
2149	293T-BSP-Pep-click-acid-break-3ul-2.63549.63549.3.0.dta	3	3111.62	NPENWAYYKGLEKALKPANMLER(9)(13)	Loop-Linked	BSP-en-acid	3111.61	null	1	0.065241	0.01092	3.50944	sp|Q9BXJ9|NAA15_HUMAN (262)(266)/sp|Q9BXJ9-4|NAA15_HUMAN (262)(266)/	None	1	1	19	0	1	1
2150	293T-BSP-Pep-click-acid-break-3ul-2.80187.80187.2.0.dta	2	2137.12	SADTLWDIQKDLKDL(10)(13)	Loop-Linked	BSP-en-acid	2137.12	null	1	0.0653051	0.004147	1.94046	sp|P07195|LDHB_HUMAN (329)(332)/	None	1	1	10	0	1	1
2151	293T-BSP-Pep-click-acid-break-3ul-2.76940.76940.3.0.dta	3	3171.66	GIIWGEDTLMEYLENPKKYIPGTK(17)(18)	Loop-Linked	BSP-en-acid	3171.64	null	1	0.0653381	0.016778	5.29	sp|P99999|CYC_HUMAN (73)(74)/	None	1	1	15	0	1	1
2152	293T-BSP-Pep-click-acid-break-3ul-2.18469.18469.3.1.dta	3	1529.92	KPKKAAGGATPK(3)(4)	Loop-Linked	BSP-en-acid	1529.92	null	3.49175e-08	0.0653393	0.000765	0.500027	sp|P16403|H12_HUMAN (139)(140)/	None	1	1	19	0	1	1
2153	293T-BSP-Pep-click-acid-break-3ul-2.18434.18434.3.0.dta	3	1245.81	KAKVAKPK(1)(3)	Loop-Linked	BSP-en-acid	1245.8	null	2.31268e-06	0.065475	0.000859	0.689515	sp|P16403|H12_HUMAN (176)(178)/	None	1	1	10	0	1	1
2154	293T-BSP-Pep-click-acid-break-3ul-2.34435.34435.4.0.dta	4	2780.44	TLHPDLGTDKDKEQWKEVHK(10)(12)	Loop-Linked	BSP-en-acid	2780.44	null	1.88548e-09	0.0659563	0.004376	1.57385	sp|P00338|LDHA_HUMAN (222)(224)/sp|P00338-3|LDHA_HUMAN (251)(253)/sp|P00338-4|LDHA_HUMAN (164)(166)/sp|P00338-5|LDHA_HUMAN (222)(224)/	None	1	1	21	0	1	1
2155	293T-BSP-Pep-click-acid-break-3ul-2.42781.42781.2.0.dta	2	1681.92	FLVDSSKKEPR(7)(8)	Loop-Linked	BSP-en-acid	1681.93	null	2.72384e-06	0.0661389	-0.002749	-1.63444	sp|Q8TED1|GPX8_HUMAN (159)(160)/	None	1	1	12	0	1	1
2156	293T-BSP-Pep-click-acid-break-3ul-2.45790.45790.3.2.dta	3	2290.25	IDDKPVKIDKWDGSAVK(7)(10)	Loop-Linked	BSP-en-acid	2290.24	null	4.53273e-11	0.0661618	0.003798	1.65834	sp|Q15005|SPCS2_HUMAN (47)(50)/	None	1	1	19	0	1	1
2157	293T-BSP-Pep-click-acid-break-3ul-2.59285.59285.3.0.dta	3	1854.04	SLDLVTMKKLDSK(8)(9)	Loop-Linked	BSP-en-acid	1854.04	null	4.44773e-18	0.0661828	0.004011	2.16338	sp|Q14141|SEPT6_HUMAN (171)(172)/sp|Q14141-2|SEPT6_HUMAN (171)(172)/sp|Q14141-3|SEPT6_HUMAN (171)(172)/sp|Q14141-4|SEPT6_HUMAN (171)(172)/sp|Q92599|SEPT8_HUMAN (173)(174)/sp|Q92599-2|SEPT8_HUMAN (173)(174)/sp|Q92599-3|SEPT8_HUMAN (113)(114)/sp|Q92599-4|SEPT8_HUMAN (173)(174)/sp|Q9NVA2|SEP11_HUMAN (170)(171)/sp|Q9NVA2-2|SEP11_HUMAN (180)(181)/	None	1	1	17	0	1	1
2158	293T-BSP-Pep-click-acid-break-3ul-2.64767.64767.3.0.dta	3	2484.35	YSVDIPLDKTVVNKDVFR(9)(14)	Loop-Linked	BSP-en-acid	2484.35	null	0.000323634	0.0662125	0.002915	1.17335	sp|P61353|RL27_HUMAN (93)(98)/	None	1	1	13	0	1	1
2159	293T-BSP-Pep-click-acid-break-3ul-2.68199.68199.4.2.dta	4	3006.67	TLMPEKLSHKLLEAFHNQGPVIK(6)(10)	Loop-Linked	BSP-en-acid	3006.66	null	1	0.0665086	0.011681	3.88504	sp|Q9Y2R9|RT07_HUMAN (204)(208)/	None	1	1	15	0	1	1
2160	293T-BSP-Pep-click-acid-break-3ul-2.81637.81637.3.0.dta	3	3257.69	VLNNMEIGTSLFDEEGAKIVKDLMSK(18)(21)	Loop-Linked	BSP-en-acid	3257.68	null	1	0.0665975	0.014519	4.45685	sp|P00558|PGK1_HUMAN (264)(267)/sp|P00558-2|PGK1_HUMAN (236)(239)/	None	1	1	13	0	1	1
2161	293T-BSP-Pep-click-acid-break-3ul-2.44891.44891.2.0.dta	2	1212.65	MEMKKK(4)(5)	Loop-Linked	BSP-en-acid	1212.65	Acetyl[ProteinN-term](0)	1.41774e-21	0.0665987	0.002471	2.03769	sp|Q9BTT0|AN32E_HUMAN (4)(5)/sp|Q9BTT0-2|AN32E_HUMAN (4)(5)/	None	1	1	11	0	1	1
2162	293T-BSP-Pep-click-acid-break-3ul-2.29082.29082.3.0.dta	3	1923.06	VTPQSDGSSSKVKVK(11)(13)	Loop-Linked	BSP-en-acid	1923.05	null	3.11491e-09	0.066646	0.000336	0.174722	sp|P34932|HSP74_HUMAN (477)(479)/	None	1	1	17	0	1	1
2163	293T-BSP-Pep-click-acid-break-3ul-2.63740.63740.3.0.dta	3	2284.24	DELGDYLKPKYLAQVR(8)(10)	Loop-Linked	BSP-en-acid	2284.23	null	2.25195e-20	0.0666466	0.00843	3.69052	sp|Q9H2W6|RM46_HUMAN (265)(267)/	None	1	1	15	0	1	1
2164	293T-BSP-Pep-click-acid-break-3ul-2.40943.40943.3.0.dta	3	2280.18	IISSIEQKEENKGGEDK(8)(12)	Loop-Linked	BSP-en-acid	2280.17	null	7.66799e-06	0.0666628	0.002849	1.24947	sp|P62258|1433E_HUMAN (69)(73)/sp|P62258-2|1433E_HUMAN (47)(51)/	None	1	1	16	0	1	1
2165	293T-BSP-Pep-click-acid-break-3ul-2.66711.66711.3.0.dta	3	2256.21	MNVFDTELKGLSKIER(9)(13)	Loop-Linked	BSP-en-acid	2256.21	null	1.06152e-10	0.0667138	0.005375	2.38232	sp|P16615|AT2A2_HUMAN (460)(464)/sp|P16615-2|AT2A2_HUMAN (460)(464)/sp|P16615-3|AT2A2_HUMAN (460)(464)/sp|P16615-4|AT2A2_HUMAN (433)(437)/sp|P16615-5|AT2A2_HUMAN (460)(464)/	None	1	1	17	0	1	1
2166	293T-BSP-Pep-click-acid-break-3ul-2.56235.56235.3.3.dta	3	1951.07	VMMVAKKFLDAGHK(6)(7)	Loop-Linked	BSP-en-acid	1951.07	null	1.63798e-09	0.0667524	0.002241	1.1486	sp|P30101|PDIA3_HUMAN (288)(289)/	None	1	1	16	0	1	1
2167	293T-BSP-Pep-click-acid-break-3ul-2.27269.27269.3.0.dta	3	1441.93	AAKPKVVKPK(3)(5)	Loop-Linked	BSP-en-acid	1441.92	null	3.36535e-11	0.0668247	0.000461	0.319711	sp|P16403|H12_HUMAN (199)(201)/	None	1	1	14	0	1	1
2168	293T-BSP-Pep-click-acid-break-3ul-2.23608.23608.3.0.dta	3	1664.93	KSSTPEEVKKR(9)(10)	Loop-Linked	BSP-en-acid	1664.93	null	1.04871e-13	0.0669927	0.002023	1.21506	sp|P23528|COF1_HUMAN (30)(31)/	None	1	1	18	0	1	1
2169	293T-BSP-Pep-click-acid-break-3ul-2.72823.72823.3.0.dta	3	3166.66	EAEGSSAEYKKEIEELKELLPEIR(10)(17)	Loop-Linked	BSP-en-acid	3166.65	null	1	0.0670533	0.01035	3.26844	sp|P49321|NASP_HUMAN (636)(643)/sp|P49321-2|NASP_HUMAN (297)(304)/sp|P49321-3|NASP_HUMAN (638)(645)/sp|P49321-4|NASP_HUMAN (572)(579)/	None	1	1	16	0	1	1
2170	293T-BSP-Pep-click-acid-break-3ul-2.77185.77185.3.0.dta	3	2172.28	NLIKEIKAIASIPTER(4)(7)	Loop-Linked	BSP-en-acid	2172.28	null	2.34619e-09	0.0670758	0.006598	3.03737	sp|P17301|ITA2_HUMAN (327)(330)/	None	1	1	16	0	1	1
2171	293T-BSP-Pep-click-acid-break-3ul-2.46026.46026.3.0.dta	3	3197.51	DGDKPEETQGKAEKDEPGAWEETFK(11)(14)	Loop-Linked	BSP-en-acid	3197.49	null	1	0.0670765	0.017615	5.50901	sp|Q14697|GANAB_HUMAN (217)(220)/sp|Q14697-2|GANAB_HUMAN (239)(242)/	None	1	1	18	0	1	1
2172	293T-BSP-Pep-click-acid-break-3ul-2.34863.34863.3.0.dta	3	2697.39	ADEKPKEGVKTENNDHINLK(6)(10)	Loop-Linked	BSP-en-acid	2697.38	Acetyl[ProteinN-term](0)	1	0.067089	0.003689	1.36762	sp|P61956|SUMO2_HUMAN (7)(11)/sp|P61956-2|SUMO2_HUMAN (7)(11)/	None	1	1	16	0	1	1
2173	293T-BSP-Pep-click-acid-break-3ul-2.46670.46670.3.0.dta	3	1710.06	HALIKKLNQLR(5)(6)	Loop-Linked	BSP-en-acid	1710.05	null	3.43252e-07	0.0673291	0.001045	0.611092	sp|Q12931|TRAP1_HUMAN (652)(653)/sp|Q12931-2|TRAP1_HUMAN (599)(600)/	None	1	1	14	0	1	1
2174	293T-BSP-Pep-click-acid-break-3ul-2.29928.29928.2.1.dta	2	1577.86	AGEKVEKPDTK(1)(4)	Loop-Linked	BSP-en-acid	1577.85	null	2.70422e-05	0.0673341	0.001736	1.10023	sp|Q02878|RL6_HUMAN (2)(5)/	None	1	1	12	0	1	1
2175	293T-BSP-Pep-click-acid-break-3ul-2.78941.78941.4.1.dta	4	3164.76	NLYEGLVMTEVQIQKVFTKHGLLK(15)(19)	Loop-Linked	BSP-en-acid	3164.75	null	1	0.0673668	0.007784	2.45959	sp|Q9HAV7|GRPE1_HUMAN (153)(157)/	None	1	1	11	0	1	1
2176	293T-BSP-Pep-click-acid-break-3ul-2.74448.74448.4.0.dta	4	3726.91	SWLFGINKGPKGEGAGPPPPLPPAQPGAEGGGDR(8)(11)	Loop-Linked	BSP-en-acid	3726.9	Acetyl[ProteinN-term](0)	1	0.0674542	0.011188	3.00196	sp|Q9NVI7|ATD3A_HUMAN (9)(12)/sp|Q9NVI7-2|ATD3A_HUMAN (9)(12)/	None	1	1	15	0	1	1
2177	293T-BSP-Pep-click-acid-break-3ul-2.62640.62640.3.0.dta	3	2384.29	VFMKSVKLEWVQDNIR(4)(7)	Loop-Linked	BSP-en-acid	2384.28	Oxidation[M](3)	4.2371e-13	0.0675058	0.009298	3.89971	sp|O94906|PRP6_HUMAN (680)(683)/	None	1	1	13	0	1	1
2178	293T-BSP-Pep-click-acid-break-3ul-2.18140.18140.3.0.dta	3	1930.98	SSGQHQNDKGKNVR(9)(11)	Loop-Linked	BSP-en-acid	1930.98	null	5.41559e-12	0.0676261	-0.000529	-0.273954	sp|P35613|BASI_HUMAN (375)(377)/sp|P35613-2|BASI_HUMAN (259)(261)/sp|P35613-3|BASI_HUMAN (166)(168)/sp|P35613-4|BASI_HUMAN (195)(197)/	None	1	1	22	0	1	1
2179	293T-BSP-Pep-click-acid-break-3ul-2.60510.60510.3.1.dta	3	2080.12	SVAKLEKTIDDLEDK(4)(7)	Loop-Linked	BSP-en-acid	2080.12	null	8.74059e-09	0.0676438	0.006606	3.17578	sp|P06753-2|TPM3_HUMAN (212)(215)/sp|P06753-5|TPM3_HUMAN (212)(215)/sp|P06753-7|TPM3_HUMAN (122)(125)/	None	1	1	11	0	1	1
2180	293T-BSP-Pep-click-acid-break-3ul-2.65427.65427.4.0.dta	4	2555.47	EITALAPSTMKIKIIAPPER(11)(13)	Loop-Linked	BSP-en-acid	2555.46	null	2.17861e-12	0.067669	0.00712	2.78619	sp|P63261|ACTG_HUMAN (326)(328)/sp|P68133|ACTS_HUMAN (328)(330)/sp|P60709|ACTB_HUMAN (326)(328)/sp|P68032|ACTC_HUMAN (328)(330)/sp|P63267|ACTH_HUMAN (327)(329)/sp|P63267-2|ACTH_HUMAN (284)(286)/sp|P62736|ACTA_HUMAN (328)(330)/	None	1	1	16	0	1	1
2181	293T-BSP-Pep-click-acid-break-3ul-2.75165.75165.3.0.dta	3	2578.43	KEKLDSVIEFSIPDSLLIR(1)(3)	Loop-Linked	BSP-en-acid	2578.45	null	1.27283e-14	0.0677934	-0.014246	-5.52503	sp|P54819|KAD2_HUMAN (119)(121)/sp|P54819-2|KAD2_HUMAN (119)(121)/sp|P54819-3|KAD2_HUMAN (119)(121)/sp|P54819-4|KAD2_HUMAN (71)(73)/sp|P54819-6|KAD2_HUMAN (71)(73)/	None	1	1	19	0	1	1
2182	293T-BSP-Pep-click-acid-break-3ul-2.72943.72943.3.0.dta	3	3716.95	PVTTPEEIAQVATISANGDKEIGNIISDAMKK(20)(31)	Loop-Linked	BSP-en-acid	3716.94	null	1	0.0678104	0.012146	3.26774	sp|P10809|CH60_HUMAN (180)(191)/	None	1	1	15	0	1	1
2183	293T-BSP-Pep-click-acid-break-3ul-2.74277.74277.3.0.dta	3	2031.15	AELIQKKLQGEVEK(6)(7)	Loop-Linked	BSP-en-acid	2031.15	Acetyl[ProteinN-term](0)	1	0.067975	0.00554	2.72752	sp|O15212|PFD6_HUMAN (7)(8)/	None	1	1	13	0	1	1
2184	293T-BSP-Pep-click-acid-break-3ul-2.67378.67378.3.1.dta	3	2358.36	REELLKQLKAVEDAIAR(6)(9)	Loop-Linked	BSP-en-acid	2358.35	null	9.11176e-10	0.0679914	0.007158	3.03517	sp|Q86VM9|ZCH18_HUMAN (933)(936)/	None	1	1	16	0	1	1
2185	293T-BSP-Pep-click-acid-break-3ul-2.44260.44260.3.2.dta	3	1963.09	SSKQKVDLQSLPTR(3)(5)	Loop-Linked	BSP-en-acid	1963.1	null	7.09724e-11	0.0680618	-0.003435	-1.74979	sp|Q9C005|DPY30_HUMAN (43)(45)/	None	1	1	15	0	1	1
2186	293T-BSP-Pep-click-acid-break-3ul-2.62159.62159.3.0.dta	3	3850.96	KVAGEKITVTFNINNSIPPTFDGEEEPSQGQK(1)(6)	Loop-Linked	BSP-en-acid	3850.95	null	1	0.0681361	0.013441	3.49031	sp|Q07021|C1QBP_HUMAN (123)(128)/	None	1	1	22	0	1	1
2187	293T-BSP-Pep-click-acid-break-3ul-2.26770.26770.3.0.dta	3	1514.85	KALKDAAEHR(1)(4)	Loop-Linked	BSP-en-acid	1514.84	null	7.0899e-13	0.0681666	0.001597	1.05423	sp|Q9BYN8|RT26_HUMAN (94)(97)/	None	1	1	16	0	1	1
2188	293T-BSP-Pep-click-acid-break-3ul-2.65269.65269.3.0.dta	3	2253.32	VLIPVKQYPKFNFVGK(6)(10)	Loop-Linked	BSP-en-acid	2253.32	null	1.48032e-06	0.0682212	0.006443	2.85934	sp|Q07666|KHDR1_HUMAN (165)(169)/sp|Q07666-2|KHDR1_HUMAN (140)(144)/sp|Q5VWX1|KHDR2_HUMAN (69)(73)/	None	1	1	13	0	1	1
2189	293T-BSP-Pep-click-acid-break-3ul-2.65628.65628.3.0.dta	3	3728.94	PVIVEPLEQLDDEDGLPEKLAQKNPMYQK(19)(23)	Loop-Linked	BSP-en-acid	3728.91	Oxidation[M](26)	1	0.068225	0.032149	8.62156	sp|P23246|SFPQ_HUMAN (462)(466)/sp|P23246-2|SFPQ_HUMAN (462)(466)/	None	1	1	14	0	1	1
2190	293T-BSP-Pep-click-acid-break-3ul-2.62081.62081.3.0.dta	3	3077.61	SVTDSIRDEYAFLQKKYPSLANR(15)(16)	Loop-Linked	BSP-en-acid	3077.61	null	0.119162	0.0682314	0.0055	1.7871	sp|O00429|DNM1L_HUMAN (271)(272)/sp|O00429-2|DNM1L_HUMAN (271)(272)/sp|O00429-3|DNM1L_HUMAN (271)(272)/sp|O00429-4|DNM1L_HUMAN (271)(272)/sp|O00429-5|DNM1L_HUMAN (271)(272)/sp|O00429-6|DNM1L_HUMAN (284)(285)/sp|O00429-7|DNM1L_HUMAN (68)(69)/sp|O00429-8|DNM1L_HUMAN (284)(285)/	None	1	1	14	0	1	1
2191	293T-BSP-Pep-click-acid-break-3ul-2.73797.73797.3.0.dta	3	2301.32	TKIDPSALVQKLELDVR(2)(11)	Loop-Linked	BSP-en-acid	2301.32	null	0.000401188	0.0682759	0.004404	1.91369	sp|Q9NSI2|F207A_HUMAN (57)(66)/sp|Q9NSI2-2|F207A_HUMAN (57)(66)/	None	1	1	7	0	1	1
2192	293T-BSP-Pep-click-acid-break-3ul-2.43886.43886.3.0.dta	3	1860.06	KVIQKVEAFEHR(1)(5)	Loop-Linked	BSP-en-acid	1860.05	null	2.42617e-09	0.0682804	0.005826	3.13218	sp|P42285|MTREX_HUMAN (792)(796)/	None	1	1	11	0	1	1
2193	293T-BSP-Pep-click-acid-break-3ul-2.59600.59600.3.1.dta	3	3158.7	FHGTVKAENGKLVINGNPITIFQER(6)(11)	Loop-Linked	BSP-en-acid	3158.71	null	0.0443357	0.0683026	-0.008565	-2.71155	sp|P04406|G3P_HUMAN (61)(66)/sp|P04406-2|G3P_HUMAN (19)(24)/	None	1	1	16	0	1	1
2194	293T-BSP-Pep-click-acid-break-3ul-2.53576.53576.3.0.dta	3	3218.6	SYHEEFNPPKEPMKDDITGEPLIR(10)(14)	Loop-Linked	BSP-en-acid	3218.58	null	1	0.0684434	0.020136	6.25617	sp|P54819|KAD2_HUMAN (160)(164)/sp|P54819-2|KAD2_HUMAN (160)(164)/sp|P54819-3|KAD2_HUMAN (160)(164)/sp|P54819-4|KAD2_HUMAN (112)(116)/sp|P54819-5|KAD2_HUMAN (152)(156)/sp|P54819-6|KAD2_HUMAN (112)(116)/	None	1	1	16	0	1	1
2195	293T-BSP-Pep-click-acid-break-3ul-2.28423.28423.2.2.dta	2	1439.8	ATEYAPKKR(7)(8)	Loop-Linked	BSP-en-acid	1439.8	null	7.10706e-12	0.0684817	0.002183	1.51618	sp|Q92665|RT31_HUMAN (145)(146)/	None	1	1	13	0	1	1
2196	293T-BSP-Pep-click-acid-break-3ul-2.58860.58860.3.0.dta	3	1674.05	NVNLIKKTVLR(6)(7)	Loop-Linked	BSP-en-acid	1674.04	null	1.8066e-20	0.0685276	0.003514	2.09911	sp|Q15061|WDR43_HUMAN (491)(492)/	None	1	1	15	0	1	1
2197	293T-BSP-Pep-click-acid-break-3ul-2.27991.27991.3.0.dta	3	1774	HATLQKSTKEVR(6)(9)	Loop-Linked	BSP-en-acid	1774	null	3.8568e-11	0.0685353	0.002508	1.41376	sp|Q13263|TIF1B_HUMAN (272)(275)/sp|Q13263-2|TIF1B_HUMAN (190)(193)/	None	1	1	20	0	1	1
2198	293T-BSP-Pep-click-acid-break-3ul-2.41082.41082.3.0.dta	3	2390.25	IHMGSCAENTAKKLNIAR(12)(13)	Loop-Linked	BSP-en-acid	2390.24	Carbamidomethyl[C](6)	1.72979e-05	0.0685397	0.003485	1.45801	sp|P24752|THIL_HUMAN (202)(203)/	None	1	1	18	0	1	1
2199	293T-BSP-Pep-click-acid-break-3ul-2.56141.56141.3.2.dta	3	2056.15	SPFKVKVLPTYDASK(4)(6)	Loop-Linked	BSP-en-acid	2056.15	null	3.4695e-10	0.0686062	0.001594	0.775236	sp|O75369|FLNB_HUMAN (1508)(1510)/sp|O75369-2|FLNB_HUMAN (1508)(1510)/sp|O75369-3|FLNB_HUMAN (1508)(1510)/sp|O75369-7|FLNB_HUMAN (1339)(1341)/sp|O75369-4|FLNB_HUMAN (1508)(1510)/sp|O75369-5|FLNB_HUMAN (1508)(1510)/sp|O75369-6|FLNB_HUMAN (1508)(1510)/sp|O75369-8|FLNB_HUMAN (1539)(1541)/sp|O75369-9|FLNB_HUMAN (1508)(1510)/	None	1	1	18	0	1	1
2200	293T-BSP-Pep-click-acid-break-3ul-2.56871.56871.3.1.dta	3	1962.11	SGKLKVPEWVDTVK(3)(5)	Loop-Linked	BSP-en-acid	1962.11	null	4.41816e-08	0.0686336	0.007213	3.67615	sp|P39019|RS19_HUMAN (27)(29)/	None	1	1	16	0	1	1
2201	293T-BSP-Pep-click-acid-break-3ul-2.65116.65116.3.0.dta	3	2317.36	LKGDDLQAIKKELTQIK(10)(11)	Loop-Linked	BSP-en-acid	2317.35	null	0.0331862	0.0686407	0.007274	3.13893	sp|P07910|HNRPC_HUMAN (197)(198)/sp|P07910-2|HNRPC_HUMAN (184)(185)/sp|P07910-3|HNRPC_HUMAN (117)(118)/	None	1	1	16	0	1	1
2202	293T-BSP-Pep-click-acid-break-3ul-2.43038.43038.3.0.dta	3	1454.8	PDPAKSAPAPK(1)(5)	Loop-Linked	BSP-en-acid	1454.8	null	9.22311e-11	0.068688	0.001908	1.31152	sp|P23527|H2B1O_HUMAN (2)(6)/sp|Q5QNW6|H2B2F_HUMAN (2)(6)/sp|Q5QNW6-2|H2B2F_HUMAN (2)(6)/sp|Q93079|H2B1H_HUMAN (2)(6)/	None	1	1	13	0	1	1
2203	293T-BSP-Pep-click-acid-break-3ul-2.52094.52094.3.0.dta	3	2920.47	LQETSSQSYVEEQKQLKESFR(14)(17)	Loop-Linked	BSP-en-acid	2920.47	null	1	0.0687072	0.002397	0.820759	sp|Q8N9T8|KRI1_HUMAN (158)(161)/	None	1	1	11	0	1	1
2204	293T-BSP-Pep-click-acid-break-3ul-2.73273.73273.3.0.dta	3	2822.57	LQDGSIKMKPLMGVIYVPLTDK(7)(9)	Loop-Linked	BSP-en-acid	2822.56	null	8.87609e-11	0.0688128	0.011406	4.04102	sp|P22061|PIMT_HUMAN (204)(206)/sp|P22061-2|PIMT_HUMAN (204)(206)/	None	1	1	19	0	1	1
2205	293T-BSP-Pep-click-acid-break-3ul-2.45768.45768.3.0.dta	3	2074.17	KIAEAQAKLAEEQLR(1)(8)	Loop-Linked	BSP-en-acid	2074.16	null	2.65867e-11	0.069112	0.00298	1.43672	sp|Q9NWB6|ARGL1_HUMAN (211)(218)/	None	1	1	12	0	1	1
2206	293T-BSP-Pep-click-acid-break-3ul-2.22243.22243.3.0.dta	3	1346.78	SAPAPKKGSK(6)(7)	Loop-Linked	BSP-en-acid	1346.78	null	6.30515e-16	0.0691996	-0.000828	-0.6148	sp|Q99877|H2B1N_HUMAN (12)(13)/sp|P23527|H2B1O_HUMAN (12)(13)/sp|P57053|H2BFS_HUMAN (12)(13)/sp|P62807|H2B1C_HUMAN (12)(13)/sp|P58876|H2B1D_HUMAN (12)(13)/sp|Q5QNW6|H2B2F_HUMAN (12)(13)/sp|Q5QNW6-2|H2B2F_HUMAN (12)(13)/sp|P06899|H2B1J_HUMAN (12)(13)/sp|O60814|H2B1K_HUMAN (12)(13)/sp|Q16778|H2B2E_HUMAN (12)(13)/sp|Q93079|H2B1H_HUMAN (12)(13)/sp|Q8N257|H2B3B_HUMAN (12)(13)/sp|P33778|H2B1B_HUMAN (12)(13)/sp|Q99880|H2B1L_HUMAN (12)(13)/	None	1	1	13	0	1	1
2207	293T-BSP-Pep-click-acid-break-3ul-2.81127.81127.3.0.dta	3	3513.84	LVEGILHAPDAGWGNLVYVVNYPKDNKR(24)(27)	Loop-Linked	BSP-en-acid	3513.86	null	1	0.0692859	-0.021167	-6.02385	sp|Q13148|TADBP_HUMAN (79)(82)/	None	1	1	12	0	1	1
2208	293T-BSP-Pep-click-acid-break-3ul-2.53322.53322.2.0.dta	2	1560.85	KDKFSFDLGK(1)(3)	Loop-Linked	BSP-en-acid	1560.84	null	2.58991e-12	0.0695165	0.003941	2.52492	sp|Q02790|FKBP4_HUMAN (74)(76)/	None	1	1	14	0	1	1
2209	293T-BSP-Pep-click-acid-break-3ul-2.34478.34478.3.0.dta	3	2425.32	AKDQTKAQAAAPASVPAQAPK(2)(6)	Loop-Linked	BSP-en-acid	2425.32	null	5.63279e-05	0.0695903	0.002716	1.11985	sp|P47914|RL29_HUMAN (130)(134)/	None	1	1	16	0	1	1
2210	293T-BSP-Pep-click-acid-break-3ul-2.30711.30711.3.0.dta	3	2299.21	TIIQNPTDQQKKDHEK(11)(12)	Loop-Linked	BSP-en-acid	2299.2	null	6.95485e-09	0.0696907	0.00233	1.01339	sp|Q9UQ80|PA2G4_HUMAN (210)(211)/sp|Q9UQ80-2|PA2G4_HUMAN (156)(157)/	None	1	1	16	0	1	1
2211	293T-BSP-Pep-click-acid-break-3ul-2.84291.84291.3.0.dta	3	2411.33	TSMNVNEIFMAIAKKLPK(14)(15)	Loop-Linked	BSP-en-acid	2411.32	null	1	0.0697419	0.010231	4.24291	sp|P20339|RAB5A_HUMAN (179)(180)/sp|P20339-2|RAB5A_HUMAN (165)(166)/	None	1	1	12	0	1	1
2212	293T-BSP-Pep-click-acid-break-3ul-2.49314.49314.3.3.dta	3	2520.33	KKEIEELQSQAQALSQEGK(1)(2)	Loop-Linked	BSP-en-acid	2520.33	null	0.053353	0.0697614	0.001468	0.582463	sp|Q01082|SPTB2_HUMAN (1433)(1434)/sp|Q01082-2|SPTB2_HUMAN (1433)(1434)/sp|Q01082-3|SPTB2_HUMAN (1420)(1421)/	None	1	1	23	0	1	1
2213	293T-BSP-Pep-click-acid-break-3ul-2.47800.47800.3.0.dta	3	2071.16	EETQPPVALKKEGIR(10)(11)	Loop-Linked	BSP-en-acid	2071.16	null	1.00064e-14	0.0699342	0.006421	3.1002	sp|Q8NC51|PAIRB_HUMAN (102)(103)/sp|Q8NC51-2|PAIRB_HUMAN (102)(103)/sp|Q8NC51-3|PAIRB_HUMAN (102)(103)/sp|Q8NC51-4|PAIRB_HUMAN (102)(103)/	None	1	1	19	0	1	1
2214	293T-BSP-Pep-click-acid-break-3ul-2.72350.72350.4.0.dta	4	3003.6	LFIGGLNTETNEKALEAVFGKYGR(13)(21)	Loop-Linked	BSP-en-acid	3003.59	null	0.0111362	0.0700423	0.008123	2.70443	sp|P38159|RBMX_HUMAN (22)(30)/sp|P38159-2|RBMX_HUMAN (22)(30)/sp|P38159-3|RBMX_HUMAN (22)(30)/	None	1	1	16	0	1	1
2215	293T-BSP-Pep-click-acid-break-3ul-2.50588.50588.3.0.dta	3	2242.2	YMGDLSGGQVLKKVAQR(12)(13)	Loop-Linked	BSP-en-acid	2242.2	Oxidation[M](2)	1.21583e-05	0.0700475	0.001863	0.83088	sp|P30519|HMOX2_HUMAN (168)(169)/sp|P30519-2|HMOX2_HUMAN (139)(140)/	None	1	1	16	0	1	1
2216	293T-BSP-Pep-click-acid-break-3ul-2.41986.41986.3.0.dta	3	1792.99	KEVKEELSAVER(1)(4)	Loop-Linked	BSP-en-acid	1792.98	null	7.19136e-14	0.0700612	0.009609	5.35923	sp|P46013|KI67_HUMAN (2610)(2613)/sp|P46013-2|KI67_HUMAN (2250)(2253)/	None	1	1	15	0	1	1
2217	293T-BSP-Pep-click-acid-break-3ul-2.65349.65349.3.0.dta	3	3665.86	NSVVEASEAAYKEAFEISKEQMQPTHPIR(12)(19)	Loop-Linked	BSP-en-acid	3665.83	null	1	0.070067	0.032451	8.8523	sp|Q04917|1433F_HUMAN (155)(162)/	None	1	1	14	0	1	1
2218	293T-BSP-Pep-click-acid-break-3ul-2.62106.62106.3.0.dta	3	3420.88	GVTFLFPIQAKTFHHVYSGKDLIAQAR(11)(20)	Loop-Linked	BSP-en-acid	3420.86	null	1	0.0700755	0.025049	7.32243	sp|Q9NR30|DDX21_HUMAN (215)(224)/sp|Q9NR30-2|DDX21_HUMAN (147)(156)/	None	1	1	15	0	1	1
2219	293T-BSP-Pep-click-acid-break-3ul-2.34831.34831.4.0.dta	4	2730.44	NDTKEDVFVHQTAIKKNNPR(15)(16)	Loop-Linked	BSP-en-acid	2730.43	null	5.58454e-18	0.0701883	0.009372	3.43242	sp|P67809|YBOX1_HUMAN (92)(93)/sp|P16989|YBOX3_HUMAN (124)(125)/sp|P16989-2|YBOX3_HUMAN (124)(125)/sp|P16989-3|YBOX3_HUMAN (124)(125)/	None	1	1	24	0	1	1
2220	293T-BSP-Pep-click-acid-break-3ul-2.39507.39507.3.0.dta	3	2545.36	AQAQAAAEKLRKEAEQEAAR(9)(12)	Loop-Linked	BSP-en-acid	2545.35	null	0.000105544	0.0702575	0.006652	2.6134	sp|Q15149|PLEC_HUMAN (2274)(2277)/sp|Q15149-2|PLEC_HUMAN (2164)(2167)/sp|Q15149-3|PLEC_HUMAN (2160)(2163)/sp|Q15149-4|PLEC_HUMAN (2137)(2140)/sp|Q15149-5|PLEC_HUMAN (2137)(2140)/sp|Q15149-6|PLEC_HUMAN (2141)(2144)/sp|Q15149-7|PLEC_HUMAN (2105)(2108)/sp|Q15149-8|PLEC_HUMAN (2115)(2118)/sp|Q15149-9|PLEC_HUMAN (2123)(2126)/	None	1	1	17	0	1	1
2221	293T-BSP-Pep-click-acid-break-3ul-2.61867.61867.3.0.dta	3	2314.24	AMKQVAGTMKLELAQYR(3)(10)	Loop-Linked	BSP-en-acid	2314.24	null	2.83487e-12	0.0703667	0.004512	1.94967	sp|P25705|ATPA_HUMAN (427)(434)/sp|P25705-2|ATPA_HUMAN (377)(384)/sp|P25705-3|ATPA_HUMAN (405)(412)/	None	1	1	11	0	1	1
2222	293T-BSP-Pep-click-acid-break-3ul-2.22863.22863.3.0.dta	3	1420.83	KKQDELKR(1)(2)	Loop-Linked	BSP-en-acid	1420.83	null	5.10796e-16	0.0704138	0.000977	0.687628	sp|P56385|ATP5I_HUMAN (49)(50)/	None	1	1	15	0	1	1
2223	293T-BSP-Pep-click-acid-break-3ul-2.52598.52598.3.0.dta	3	3368.76	FLEGKIKPHLMSQELPEDWDKQPVK(5)(7)	Loop-Linked	BSP-en-acid	3368.77	null	1	0.0705501	-0.013752	-4.0822	sp|P07237|PDIA1_HUMAN (350)(352)/	None	1	1	15	0	1	1
2224	293T-BSP-Pep-click-acid-break-3ul-2.24038.24038.3.0.dta	3	2219.07	GKADAGKEGNNPAENGDAK(2)(7)	Loop-Linked	BSP-en-acid	2219.07	null	7.99355e-06	0.0707103	0.00262	1.18068	sp|P05204|HMGN2_HUMAN (59)(64)/	None	1	1	17	0	1	1
2225	293T-BSP-Pep-click-acid-break-3ul-2.52535.52535.3.0.dta	3	3368.78	FLEGKIKPHLMSQELPEDWDKQPVK(5)(7)	Loop-Linked	BSP-en-acid	3368.77	null	1	0.0707313	0.013087	3.8848	sp|P07237|PDIA1_HUMAN (350)(352)/	None	1	1	16	0	1	1
2226	293T-BSP-Pep-click-acid-break-3ul-2.19407.19407.3.0.dta	3	1415.87	TAKPKKAAPK(5)(6)	Loop-Linked	BSP-en-acid	1415.87	null	2.94697e-09	0.0708267	-0.000228	-0.161031	sp|Q02539|H11_HUMAN (208)(209)/	None	1	1	11	0	1	1
2227	293T-BSP-Pep-click-acid-break-3ul-2.29931.29931.2.1.dta	2	1577.86	AGEKVEKPDTK(1)(4)	Loop-Linked	BSP-en-acid	1577.85	null	3.06944e-08	0.0709663	0.002102	1.33219	sp|Q02878|RL6_HUMAN (2)(5)/	None	1	1	13	0	1	1
2228	293T-BSP-Pep-click-acid-break-3ul-2.61318.61318.3.0.dta	3	3868.05	KPGSKNFQNIFPPSATLHLSNIPPSVSEEDLK(1)(5)	Loop-Linked	BSP-en-acid	3868.03	null	1	0.071054	0.022343	5.77633	sp|P26599|PTBP1_HUMAN (440)(444)/sp|P26599-2|PTBP1_HUMAN (459)(463)/sp|P26599-3|PTBP1_HUMAN (466)(470)/	None	1	1	21	0	1	1
2229	293T-BSP-Pep-click-acid-break-3ul-2.74183.74183.3.0.dta	3	2482.36	FLILPDMLKNAPMLKSMK(9)(15)	Loop-Linked	BSP-en-acid	2482.36	Oxidation[M](17)	0.0153505	0.0711392	0.002107	0.848788	sp|P62318|SMD3_HUMAN (78)(84)/sp|P62318-2|SMD3_HUMAN (78)(84)/	None	1	1	14	0	1	1
2230	293T-BSP-Pep-click-acid-break-3ul-2.24068.24068.3.0.dta	3	2219.07	GKADAGKEGNNPAENGDAK(2)(7)	Loop-Linked	BSP-en-acid	2219.07	null	1	0.0711987	0.004752	2.14144	sp|P05204|HMGN2_HUMAN (59)(64)/	None	1	1	12	0	1	1
2231	293T-BSP-Pep-click-acid-break-3ul-2.48415.48415.3.0.dta	3	2058.18	ETLNISGPPLKAGKTR(11)(14)	Loop-Linked	BSP-en-acid	2058.17	null	2.80385e-20	0.0712146	0.008334	4.04923	sp|P28838|AMPL_HUMAN (79)(82)/sp|P28838-2|AMPL_HUMAN (48)(51)/	None	1	1	19	0	1	1
2232	293T-BSP-Pep-click-acid-break-3ul-2.47252.47252.3.1.dta	3	2900.45	GGSDDSSKDPIDVNYEKLKTDIK(17)(19)	Loop-Linked	BSP-en-acid	2900.45	null	0.00241322	0.0712391	-0.00259	-0.892964	sp|P09874|PARP1_HUMAN (796)(798)/	None	1	1	18	0	1	1
2233	293T-BSP-Pep-click-acid-break-3ul-2.60468.60468.3.0.dta	3	2567.34	ILMADADGATKFPDVEKLEK(11)(17)	Loop-Linked	BSP-en-acid	2567.34	null	0.0328846	0.0713132	-0.001771	-0.689818	sp|Q9Y673|ALG5_HUMAN (169)(175)/sp|Q9Y673-2|ALG5_HUMAN (139)(145)/	None	1	1	10	0	1	1
2234	293T-BSP-Pep-click-acid-break-3ul-2.64079.64079.3.0.dta	3	2020.15	MISDAIPELKASIKK(10)(14)	Loop-Linked	BSP-en-acid	2020.15	null	2.5896e-15	0.0713291	0.002132	1.05537	sp|P40926|MDHM_HUMAN (324)(328)/sp|P40926-2|MDHM_HUMAN (282)(286)/	None	1	1	13	0	1	1
2235	293T-BSP-Pep-click-acid-break-3ul-2.38266.38266.3.0.dta	3	2883.39	HQGVMVGMGQKDSYVGDEAQSKR(11)(22)	Loop-Linked	BSP-en-acid	2883.39	null	1	0.0713543	0.008003	2.77556	sp|P63261|ACTG_HUMAN (50)(61)/sp|P68133|ACTS_HUMAN (52)(63)/sp|P60709|ACTB_HUMAN (50)(61)/sp|P68032|ACTC_HUMAN (52)(63)/sp|P63267|ACTH_HUMAN (51)(62)/sp|P62736|ACTA_HUMAN (52)(63)/	None	1	1	12	0	1	1
2236	293T-BSP-Pep-click-acid-break-3ul-2.68807.68807.3.0.dta	3	2943.63	AKVKTSTVDLPIENQLLWQIDR(2)(4)	Loop-Linked	BSP-en-acid	2943.63	null	1	0.071556	0.00377	1.28073	sp|P34932|HSP74_HUMAN (571)(573)/	None	1	1	10	0	1	1
2237	293T-BSP-Pep-click-acid-break-3ul-2.34569.34569.3.0.dta	3	2546.28	KALEEETKNHEAQIQDMR(1)(8)	Loop-Linked	BSP-en-acid	2546.27	null	1.72914e-10	0.0715952	0.007979	3.13361	sp|P35580|MYH10_HUMAN (1181)(1188)/sp|P35580-2|MYH10_HUMAN (1197)(1204)/sp|P35580-3|MYH10_HUMAN (1202)(1209)/sp|P35580-4|MYH10_HUMAN (1212)(1219)/sp|P35580-5|MYH10_HUMAN (1190)(1197)/	None	1	1	11	0	1	1
2238	293T-BSP-Pep-click-acid-break-3ul-2.40325.40325.2.0.dta	2	1441.81	ELEKKFSGK(4)(5)	Loop-Linked	BSP-en-acid	1441.81	null	6.83023e-05	0.0716218	0.000997	0.691494	sp|P62081|RS7_HUMAN (85)(86)/	None	1	1	12	0	1	1
2239	293T-BSP-Pep-click-acid-break-3ul-2.75047.75047.3.1.dta	3	2510.35	ASGVAVSDGVIKVFNDMKVR(12)(18)	Loop-Linked	BSP-en-acid	2510.34	Acetyl[ProteinN-term](0)	0.000163687	0.0716969	0.006298	2.50882	sp|P23528|COF1_HUMAN (13)(19)/	None	1	1	13	0	1	1
2240	293T-BSP-Pep-click-acid-break-3ul-2.27786.27786.4.2.dta	4	2265.18	SSQPLASKQEKDGTEKR(8)(11)	Loop-Linked	BSP-en-acid	2265.18	null	7.48201e-10	0.0717262	0.001392	0.61452	sp|P17096|HMGA1_HUMAN (15)(18)/sp|P17096-2|HMGA1_HUMAN (15)(18)/sp|P17096-3|HMGA1_HUMAN (15)(18)/	None	1	1	18	0	1	1
2241	293T-BSP-Pep-click-acid-break-3ul-2.73241.73241.4.2.dta	4	3845.04	VDEVPDGAVKPPTNKLPIFFFGTHETAFLGPK(10)(15)	Loop-Linked	BSP-en-acid	3845.03	null	2.33704e-05	0.0718088	0.013028	3.38827	sp|O75475|PSIP1_HUMAN (34)(39)/sp|O75475-2|PSIP1_HUMAN (34)(39)/sp|O75475-3|PSIP1_HUMAN (34)(39)/	None	1	1	27	0	1	1
2242	293T-BSP-Pep-click-acid-break-3ul-2.45100.45100.3.0.dta	3	2420.32	SETAPAAPAAAPPAEKAPVKK(16)(20)	Loop-Linked	BSP-en-acid	2420.32	Acetyl[ProteinN-term](0)	7.73854e-14	0.0718942	0.006806	2.81203	sp|P16403|H12_HUMAN (17)(21)/	None	1	1	23	0	1	1
2243	293T-BSP-Pep-click-acid-break-3ul-2.58304.58304.3.0.dta	3	1978.15	EMLQQSKILKVIR(7)(10)	Loop-Linked	BSP-en-acid	1978.15	Oxidation[M](2)	6.73514e-15	0.071969	0.001141	0.576801	sp|P07900|HS90A_HUMAN (407)(410)/sp|P07900-2|HS90A_HUMAN (529)(532)/sp|P08238|HS90B_HUMAN (399)(402)/	None	1	1	17	0	1	1
2244	293T-BSP-Pep-click-acid-break-3ul-2.79802.79802.3.0.dta	3	3211.61	QSADFMPLKQMMKTLNNDLGPNWR(9)(13)	Loop-Linked	BSP-en-acid	3211.59	null	1	0.071975	0.026142	8.13991	sp|Q8NI60|COQ8A_HUMAN (310)(314)/sp|Q8NI60-3|COQ8A_HUMAN (258)(262)/sp|Q8NI60-4|COQ8A_HUMAN (31)(35)/	None	1	1	10	0	1	1
2245	293T-BSP-Pep-click-acid-break-3ul-2.38002.38002.3.0.dta	3	2636.3	LTWHAYPEDAENKEKETAK(13)(15)	Loop-Linked	BSP-en-acid	2636.3	null	8.34312e-08	0.072003	0.00425	1.61211	sp|P45973|CBX5_HUMAN (184)(186)/	None	1	1	21	0	1	1
2246	293T-BSP-Pep-click-acid-break-3ul-2.57310.57310.3.1.dta	3	3170.62	VQVEYKGETKSFYPEEVSSMVLTK(6)(10)	Loop-Linked	BSP-en-acid	3170.6	Oxidation[M](20)	1	0.0720351	0.020034	6.31869	sp|P11142|HSP7C_HUMAN (108)(112)/sp|P11142-2|HSP7C_HUMAN (108)(112)/	None	1	1	22	0	1	1
2247	293T-BSP-Pep-click-acid-break-3ul-2.26051.26051.3.2.dta	3	1544.89	KALKVEHTSR(1)(4)	Loop-Linked	BSP-en-acid	1544.89	null	1.15171e-06	0.0721147	-0.000436	-0.282221	sp|Q86YP4|P66A_HUMAN (448)(451)/sp|Q86YP4-2|P66A_HUMAN (448)(451)/sp|Q86YP4-3|P66A_HUMAN (449)(452)/	None	1	1	14	0	1	1
2248	293T-BSP-Pep-click-acid-break-3ul-2.71683.71683.3.0.dta	3	3033.62	AQFFVEDASTASALKAVNYKILDR(15)(20)	Loop-Linked	BSP-en-acid	3033.6	null	0.00030021	0.0721669	0.015287	5.03922	sp|Q9UBU9|NXF1_HUMAN (173)(178)/sp|Q9UBU9-2|NXF1_HUMAN (173)(178)/	None	1	1	15	0	1	1
2249	293T-BSP-Pep-click-acid-break-3ul-2.52219.52219.3.0.dta	3	1888.06	TPPEVSKKLEDIR(7)(8)	Loop-Linked	BSP-en-acid	1888.05	null	5.92104e-10	0.0722024	0.003845	2.03649	sp|Q15393|SF3B3_HUMAN (1206)(1207)/sp|Q15393-3|SF3B3_HUMAN (388)(389)/	None	1	1	13	0	1	1
2250	293T-BSP-Pep-click-acid-break-3ul-2.44192.44192.3.0.dta	3	1494.84	PGFSIADKKR(8)(9)	Loop-Linked	BSP-en-acid	1494.84	null	1.8643e-08	0.0722547	-0.000934	-0.624815	sp|P62913|RL11_HUMAN (144)(145)/sp|P62913-2|RL11_HUMAN (143)(144)/	None	1	1	13	0	1	1
2251	293T-BSP-Pep-click-acid-break-3ul-2.56224.56224.2.1.dta	2	2324.18	DKVSSKNSLESYAFNMK(2)(6)	Loop-Linked	BSP-en-acid	2324.16	null	0.024279	0.0723097	0.020596	8.8617	sp|P11142|HSP7C_HUMAN (535)(539)/	None	1	1	10	0	1	1
2252	293T-BSP-Pep-click-acid-break-3ul-2.56289.56289.3.0.dta	3	2326.17	DVDFEGTDEPIFGKKPR(14)(15)	Loop-Linked	BSP-en-acid	2326.17	null	0.0136158	0.0723305	0.001119	0.481048	sp|P42285|MTREX_HUMAN (78)(79)/	None	1	1	10	0	1	1
2253	293T-BSP-Pep-click-acid-break-3ul-2.40321.40321.4.0.dta	4	2521.36	IISSIEQKEENKGGEDKLK(8)(12)	Loop-Linked	BSP-en-acid	2521.35	null	3.36865e-08	0.0723432	0.003925	1.55671	sp|P62258|1433E_HUMAN (69)(73)/sp|P62258-2|1433E_HUMAN (47)(51)/	None	1	1	18	0	1	1
2254	293T-BSP-Pep-click-acid-break-3ul-2.17858.17858.3.0.dta	3	1574.84	GGKKVSEHSGGR(3)(4)	Loop-Linked	BSP-en-acid	1574.84	null	7.26736e-08	0.0723587	0.002217	1.40776	sp|Q8NBS9|TXND5_HUMAN (406)(407)/sp|Q8NBS9-2|TXND5_HUMAN (298)(299)/	None	1	1	20	0	1	1
2255	293T-BSP-Pep-click-acid-break-3ul-2.39140.39140.3.0.dta	3	2647.54	SPAVKPAAAPKQPVGGGQKLLTR(11)(19)	Loop-Linked	BSP-en-acid	2647.54	null	2.50567e-12	0.0724184	0.003357	1.26797	sp|Q14978|NOLC1_HUMAN (407)(415)/sp|Q14978-2|NOLC1_HUMAN (417)(425)/sp|Q14978-3|NOLC1_HUMAN (408)(416)/	None	1	1	18	0	1	1
2256	293T-BSP-Pep-click-acid-break-3ul-2.28844.28844.3.0.dta	3	1677.9	EMAKQKAAPEAK(4)(6)	Loop-Linked	BSP-en-acid	1677.9	null	2.13964e-11	0.0724292	0.002155	1.28434	sp|P19338|NUCL_HUMAN (286)(288)/	None	1	1	11	0	1	1
2257	293T-BSP-Pep-click-acid-break-3ul-2.33488.33488.3.0.dta	3	2760.4	LNEDKPKETKSEETLDEGPPK(7)(10)	Loop-Linked	BSP-en-acid	2760.39	null	5.06937e-08	0.0726013	0.00741	2.6844	sp|Q00688|FKBP3_HUMAN (96)(99)/	None	1	1	16	0	1	1
2258	293T-BSP-Pep-click-acid-break-3ul-2.38032.38032.3.0.dta	3	2636.3	LTWHAYPEDAENKEKETAK(13)(15)	Loop-Linked	BSP-en-acid	2636.3	null	3.58724e-06	0.0727591	0.005887	2.23305	sp|P45973|CBX5_HUMAN (184)(186)/	None	1	1	20	0	1	1
2259	293T-BSP-Pep-click-acid-break-3ul-2.16835.16835.3.1.dta	3	1928.93	DSDGKKEKSSNSDR(5)(6)	Loop-Linked	BSP-en-acid	1928.93	null	7.98736e-11	0.0731263	0.000225	0.116645	sp|Q15424|SAFB1_HUMAN (500)(501)/sp|Q15424-2|SAFB1_HUMAN (431)(432)/sp|Q15424-3|SAFB1_HUMAN (500)(501)/sp|Q15424-4|SAFB1_HUMAN (500)(501)/	None	1	1	14	0	1	1
2260	293T-BSP-Pep-click-acid-break-3ul-2.72884.72884.3.0.dta	3	3545.92	GSYGDLGGPIITTQVTIPKDLAGSIIGKGGQR(19)(28)	Loop-Linked	BSP-en-acid	3545.93	null	1	0.0732429	-0.010005	-2.82154	sp|P61978|HNRPK_HUMAN (396)(405)/sp|P61978-2|HNRPK_HUMAN (396)(405)/sp|P61978-3|HNRPK_HUMAN (372)(381)/	None	1	1	11	0	1	1
2261	293T-BSP-Pep-click-acid-break-3ul-2.48274.48274.3.0.dta	3	2058.18	ETLNISGPPLKAGKTR(11)(14)	Loop-Linked	BSP-en-acid	2058.17	null	1.96181e-17	0.0733034	0.006524	3.16981	sp|P28838|AMPL_HUMAN (79)(82)/sp|P28838-2|AMPL_HUMAN (48)(51)/	None	1	1	20	0	1	1
2262	293T-BSP-Pep-click-acid-break-3ul-2.51786.51786.3.0.dta	3	2790.46	GKWKPPMIDNPSYQGIWKPR(2)(4)	Loop-Linked	BSP-en-acid	2790.45	Oxidation[M](7)	1.01624e-07	0.0733101	0.008782	3.14716	sp|P27824|CALX_HUMAN (382)(384)/sp|P27824-2|CALX_HUMAN (417)(419)/sp|P27824-3|CALX_HUMAN (274)(276)/	None	1	1	15	0	1	1
2263	293T-BSP-Pep-click-acid-break-3ul-2.49074.49074.3.0.dta	3	1916.17	IVVKVLKAQAQSQK(4)(7)	Loop-Linked	BSP-en-acid	1916.17	null	5.16745e-08	0.0733319	0.003526	1.84013	sp|P49207|RL34_HUMAN (105)(108)/	None	1	1	14	0	1	1
2264	293T-BSP-Pep-click-acid-break-3ul-2.80146.80146.3.0.dta	3	3528.91	STLQTLPEIVAKEAQVKVAEVEGEQVDNK(12)(17)	Loop-Linked	BSP-en-acid	3528.88	null	1	0.0733564	0.025349	7.1833	sp|O95202|LETM1_HUMAN (446)(451)/	None	1	1	12	0	1	1
2265	293T-BSP-Pep-click-acid-break-3ul-2.47576.47576.3.0.dta	3	1975.09	LTPEEEEILNKKR(11)(12)	Loop-Linked	BSP-en-acid	1975.09	null	1.01047e-10	0.0735115	0.008659	4.38411	sp|P62241|RS8_HUMAN (139)(140)/	None	1	1	16	0	1	1
2266	293T-BSP-Pep-click-acid-break-3ul-2.34616.34616.3.0.dta	3	1824.03	LEKPAKYDDIKK(3)(6)	Loop-Linked	BSP-en-acid	1824.03	null	1.08213e-06	0.0735244	-0.001081	-0.592645	sp|P04406|G3P_HUMAN (251)(254)/sp|P04406-2|G3P_HUMAN (209)(212)/	None	1	1	16	0	1	1
2267	293T-BSP-Pep-click-acid-break-3ul-2.46475.46475.4.2.dta	4	3863.97	TGQPMIHIYLDKETGKPKGDATVSYEDPPTAK(12)(18)	Loop-Linked	BSP-en-acid	3863.95	null	1	0.0736662	0.01454	3.76299	sp|Q01844|EWS_HUMAN (404)(410)/sp|Q01844-2|EWS_HUMAN (331)(337)/sp|Q01844-3|EWS_HUMAN (403)(409)/sp|Q01844-5|EWS_HUMAN (409)(415)/sp|Q01844-6|EWS_HUMAN (348)(354)/	None	1	1	20	0	1	1
2268	293T-BSP-Pep-click-acid-break-3ul-2.72662.72662.4.3.dta	4	3322.77	LSDFNDITNMLLLKMNKDSKPPGNLK(14)(17)	Loop-Linked	BSP-en-acid	3322.75	null	3.61825e-36	0.0738842	0.014035	4.22391	sp|P78527|PRKDC_HUMAN (3669)(3672)/sp|P78527-2|PRKDC_HUMAN (3669)(3672)/	None	1	1	25	0	1	1
2269	293T-BSP-Pep-click-acid-break-3ul-2.63502.63502.3.0.dta	3	1876.05	PSKGPLQSVQVFGR(1)(3)	Loop-Linked	BSP-en-acid	1876.04	null	2.61163e-08	0.0739171	0.004556	2.42851	sp|P62249|RS16_HUMAN (2)(4)/	None	1	1	16	0	1	1
2270	293T-BSP-Pep-click-acid-break-3ul-2.53653.53653.3.1.dta	3	2731.48	LGELTGTVKESLHEVSKSDLGR(9)(17)	Loop-Linked	BSP-en-acid	2731.46	null	3.30702e-09	0.0740781	0.019721	7.21994	sp|O43615|TIM44_HUMAN (130)(138)/	None	1	1	17	0	1	1
2271	293T-BSP-Pep-click-acid-break-3ul-2.32839.32839.3.0.dta	3	1718.99	VIKDKQTQLNR(3)(5)	Loop-Linked	BSP-en-acid	1718.99	null	3.84348e-16	0.0741179	0.002385	1.38744	sp|P98175|RBM10_HUMAN (335)(337)/sp|P98175-2|RBM10_HUMAN (335)(337)/sp|P98175-3|RBM10_HUMAN (258)(260)/sp|P98175-4|RBM10_HUMAN (258)(260)/sp|P98175-5|RBM10_HUMAN (400)(402)/	None	1	1	12	0	1	1
2272	293T-BSP-Pep-click-acid-break-3ul-2.52271.52271.2.0.dta	2	1981.08	LMLDLNKAKSMGQR(7)(9)	Loop-Linked	BSP-en-acid	1981.07	null	1.72974e-07	0.0741687	0.002843	1.43508	sp|P55084|ECHB_HUMAN (188)(190)/sp|P55084-2|ECHB_HUMAN (166)(168)/	None	1	1	11	0	1	1
2273	293T-BSP-Pep-click-acid-break-3ul-2.27926.27926.3.0.dta	3	2103.08	HNKTLKEENMQQAR(3)(6)	Loop-Linked	BSP-en-acid	2103.08	null	1.15009e-07	0.0741845	0.003596	1.70988	sp|Q9NUQ3|TXLNG_HUMAN (220)(223)/sp|Q9NUQ3-2|TXLNG_HUMAN (88)(91)/	None	1	1	14	0	1	1
2274	293T-BSP-Pep-click-acid-break-3ul-2.61461.61461.2.0.dta	2	2036.14	MISDAIPELKASIKK(10)(14)	Loop-Linked	BSP-en-acid	2036.15	Oxidation[M](1)	6.38735e-06	0.0743013	-0.001852	-0.909562	sp|P40926|MDHM_HUMAN (324)(328)/sp|P40926-2|MDHM_HUMAN (282)(286)/	None	1	1	15	0	1	1
2275	293T-BSP-Pep-click-acid-break-3ul-2.45795.45795.3.2.dta	3	2290.25	IDDKPVKIDKWDGSAVK(7)(10)	Loop-Linked	BSP-en-acid	2290.24	null	1.25528e-10	0.0744121	0.003804	1.66096	sp|Q15005|SPCS2_HUMAN (47)(50)/	None	1	1	19	0	1	1
2276	293T-BSP-Pep-click-acid-break-3ul-2.24099.24099.3.0.dta	3	2782.25	AAEEQGDDQDSEKSKPAGSDGER(13)(15)	Loop-Linked	BSP-en-acid	2782.24	null	1	0.0744659	0.007641	2.74635	sp|Q1KMD3|HNRL2_HUMAN (187)(189)/	None	1	1	8	0	1	1
2277	293T-BSP-Pep-click-acid-break-3ul-2.74085.74085.4.2.dta	4	3086.59	ILALEADMTKWEQKYLEENVMR(10)(14)	Loop-Linked	BSP-en-acid	3086.57	null	1	0.0744955	0.019374	6.27687	sp|Q4VCS5|AMOT_HUMAN (680)(684)/sp|Q4VCS5-2|AMOT_HUMAN (271)(275)/	None	1	1	12	0	1	1
2278	293T-BSP-Pep-click-acid-break-3ul-2.67793.67793.3.0.dta	3	4329.96	MEDSMDMDMSPLRPQNYLFGCELKADKDYHFK(24)(27)	Loop-Linked	BSP-en-acid	4329.94	Carbamidomethyl[C](21);Acetyl[ProteinN-term](0)	1	0.0745921	0.013772	3.18064	sp|P06748|NPM_HUMAN (24)(27)/sp|P06748-2|NPM_HUMAN (24)(27)/sp|P06748-3|NPM_HUMAN (24)(27)/	None	1	1	12	0	1	1
2279	293T-BSP-Pep-click-acid-break-3ul-2.75874.75874.3.0.dta	3	2290.29	DVFTKGYGFGLIKLDLK(5)(13)	Loop-Linked	BSP-en-acid	2290.28	null	4.42016e-07	0.0746328	0.00521	2.27483	sp|P21796|VDAC1_HUMAN (20)(28)/	None	1	1	10	0	1	1
2280	293T-BSP-Pep-click-acid-break-3ul-2.36370.36370.3.0.dta	3	2271.17	HEGVTEKEPKTYTTFK(7)(10)	Loop-Linked	BSP-en-acid	2271.16	null	1.36077e-07	0.074778	0.003209	1.41293	sp|Q8ND82|Z280C_HUMAN (308)(311)/	None	1	1	11	0	1	1
2281	293T-BSP-Pep-click-acid-break-3ul-2.57081.57081.3.0.dta	3	2354.25	THLASDDLYKLSMKMPK(10)(14)	Loop-Linked	BSP-en-acid	2354.22	null	1.31863e-09	0.0748334	0.026801	11.3842	sp|Q9H7B2|RPF2_HUMAN (237)(241)/	None	1	1	16	0	1	1
2282	293T-BSP-Pep-click-acid-break-3ul-2.65575.65575.3.1.dta	3	3728.89	PVIVEPLEQLDDEDGLPEKLAQKNPMYQK(19)(23)	Loop-Linked	BSP-en-acid	3728.91	Oxidation[M](26)	1	0.0748985	-0.01831	-4.91028	sp|P23246|SFPQ_HUMAN (462)(466)/sp|P23246-2|SFPQ_HUMAN (462)(466)/	None	1	1	14	0	1	1
2283	293T-BSP-Pep-click-acid-break-3ul-2.56181.56181.3.2.dta	3	3474.62	KEDALLYQSKGYNDDYYEESYFTTR(1)(10)	Loop-Linked	BSP-en-acid	3474.6	null	1	0.0751671	0.016636	4.78789	sp|P50402|EMD_HUMAN (79)(88)/	None	1	1	10	0	1	1
2284	293T-BSP-Pep-click-acid-break-3ul-2.19275.19275.2.1.dta	2	1336.72	KKPSSEER(1)(2)	Loop-Linked	BSP-en-acid	1336.72	null	4.72137e-10	0.0753153	0.000343	0.256598	sp|O75475|PSIP1_HUMAN (510)(511)/	None	1	1	8	0	1	1
2285	293T-BSP-Pep-click-acid-break-3ul-2.61862.61862.3.0.dta	3	2209.29	FLSTKLKTLPDEVLTK(5)(7)	Loop-Linked	BSP-en-acid	2209.28	null	1.22321e-07	0.075507	0.006653	3.01138	sp|Q9BZZ5|API5_HUMAN (158)(160)/sp|Q9BZZ5-1|API5_HUMAN (86)(88)/sp|Q9BZZ5-2|API5_HUMAN (158)(160)/sp|Q9BZZ5-3|API5_HUMAN (158)(160)/sp|Q9BZZ5-5|API5_HUMAN (104)(106)/sp|Q9BZZ5-6|API5_HUMAN (147)(149)/	None	1	1	17	0	1	1
2286	293T-BSP-Pep-click-acid-break-3ul-2.46553.46553.3.0.dta	3	1710.06	HALIKKLNQLR(5)(6)	Loop-Linked	BSP-en-acid	1710.05	null	9.98903e-12	0.0755894	0.004508	2.63618	sp|Q12931|TRAP1_HUMAN (652)(653)/sp|Q12931-2|TRAP1_HUMAN (599)(600)/	None	1	1	18	0	1	1
2287	293T-BSP-Pep-click-acid-break-3ul-2.77220.77220.3.0.dta	3	2172.28	NLIKEIKAIASIPTER(4)(7)	Loop-Linked	BSP-en-acid	2172.28	null	1.80777e-08	0.0755964	0.006302	2.90111	sp|P17301|ITA2_HUMAN (327)(330)/	None	1	1	14	0	1	1
2288	293T-BSP-Pep-click-acid-break-3ul-2.53754.53754.2.0.dta	2	2123.13	LYEKKIFEYETQR(4)(5)	Loop-Linked	BSP-en-acid	2123.12	null	6.17121e-08	0.0756244	0.008636	4.0676	sp|P50402|EMD_HUMAN (36)(37)/	None	1	1	11	0	1	1
2289	293T-BSP-Pep-click-acid-break-3ul-2.41343.41343.3.2.dta	3	2067.15	VRPKMGKIDIDYQK(4)(7)	Loop-Linked	BSP-en-acid	2067.14	null	1.31075e-05	0.075758	0.004383	2.12032	sp|Q13435|SF3B2_HUMAN (560)(563)/	None	1	1	16	0	1	1
2290	293T-BSP-Pep-click-acid-break-3ul-2.57590.57590.2.0.dta	2	2026.13	GFSLLATEDKEALKK(10)(14)	Loop-Linked	BSP-en-acid	2026.12	null	0.0119417	0.0758364	0.011907	5.87674	sp|P09874|PARP1_HUMAN (192)(196)/	None	1	1	14	0	1	1
2291	293T-BSP-Pep-click-acid-break-3ul-2.50169.50169.3.0.dta	3	2969.7	IKFVIKRPELLTHSTTEVTQPR(2)(6)	Loop-Linked	BSP-en-acid	2969.69	null	6.34278e-09	0.0758435	0.009618	3.23872	sp|P78347|GTF2I_HUMAN (535)(539)/sp|P78347-2|GTF2I_HUMAN (494)(498)/sp|P78347-3|GTF2I_HUMAN (515)(519)/sp|P78347-4|GTF2I_HUMAN (514)(518)/	None	1	1	17	0	1	1
2292	293T-BSP-Pep-click-acid-break-3ul-2.22886.22886.3.1.dta	3	1441.93	VVKPKKAAPK(5)(6)	Loop-Linked	BSP-en-acid	1441.92	null	3.58827e-11	0.0760048	0.00036	0.249666	sp|P16403|H12_HUMAN (206)(207)/	None	1	1	11	0	1	1
2293	293T-BSP-Pep-click-acid-break-3ul-2.59040.59040.3.0.dta	3	2109.13	AGGFLMKKELNYFAK(7)(8)	Loop-Linked	BSP-en-acid	2109.12	Oxidation[M](6)	0.00135597	0.0760083	0.008227	3.90068	sp|P00558|PGK1_HUMAN (191)(192)/sp|P00558-2|PGK1_HUMAN (163)(164)/	None	1	1	16	0	1	1
2294	293T-BSP-Pep-click-acid-break-3ul-2.60783.60783.3.0.dta	3	2160.29	VLVVSAKFEGKPLLQR(7)(11)	Loop-Linked	BSP-en-acid	2160.29	null	2.73208e-08	0.0761215	0.003923	1.81596	sp|Q9H3K6|BOLA2_HUMAN (43)(47)/sp|Q9H3K6-2|BOLA2_HUMAN (43)(47)/	None	1	1	15	0	1	1
2295	293T-BSP-Pep-click-acid-break-3ul-2.56006.56006.3.1.dta	3	2610.34	EDLQLDKPASGVKEEWYAR(7)(13)	Loop-Linked	BSP-en-acid	2610.32	null	5.83711e-08	0.0761454	0.022137	8.48057	sp|P78347|GTF2I_HUMAN (450)(456)/sp|P78347-2|GTF2I_HUMAN (409)(415)/sp|P78347-3|GTF2I_HUMAN (430)(436)/sp|P78347-4|GTF2I_HUMAN (429)(435)/	None	1	1	14	0	1	1
2296	293T-BSP-Pep-click-acid-break-3ul-2.32446.32446.3.0.dta	3	1735.01	VSELKEELKKR(9)(10)	Loop-Linked	BSP-en-acid	1735.01	null	5.63388e-16	0.0762094	0.002805	1.6167	sp|Q00839|HNRPU_HUMAN (21)(22)/sp|Q00839-2|HNRPU_HUMAN (21)(22)/	None	1	1	17	0	1	1
2297	293T-BSP-Pep-click-acid-break-3ul-2.48710.48710.4.0.dta	4	3384.78	FLEGKIKPHLMSQELPEDWDKQPVK(5)(7)	Loop-Linked	BSP-en-acid	3384.77	Oxidation[M](11)	1.121e-21	0.0762658	0.013001	3.84103	sp|P07237|PDIA1_HUMAN (350)(352)/	None	1	1	22	0	1	1
2298	293T-BSP-Pep-click-acid-break-3ul-2.83165.83165.3.3.dta	3	2612.45	FGLYLPLFKPSVSTSKAIGGGP(9)(16)	Loop-Linked	BSP-en-acid	2612.45	null	1	0.076337	0.006359	2.43411	sp|Q9UJS0|CMC2_HUMAN (662)(669)/sp|Q9UJS0-2|CMC2_HUMAN (663)(670)/	None	1	1	10	0	1	1
2299	293T-BSP-Pep-click-acid-break-3ul-2.57124.57124.3.1.dta	3	2418.27	VNIFGVESGKKEYSLDTR(10)(11)	Loop-Linked	BSP-en-acid	2418.27	null	1.26186e-10	0.0763638	0.006206	2.5663	sp|Q9GZS3|WDR61_HUMAN (139)(140)/	None	1	1	13	0	1	1
2300	293T-BSP-Pep-click-acid-break-3ul-2.28362.28362.3.0.dta	3	1658.97	VTLTNHKKSVR(7)(8)	Loop-Linked	BSP-en-acid	1658.97	null	6.0285e-12	0.0763934	0.00215	1.29598	sp|O43660|PLRG1_HUMAN (372)(373)/sp|O43660-2|PLRG1_HUMAN (363)(364)/	None	1	1	13	0	1	1
2301	293T-BSP-Pep-click-acid-break-3ul-2.68003.68003.3.0.dta	3	2263.23	MNVLADALKSINNAEKR(9)(16)	Loop-Linked	BSP-en-acid	2263.22	null	1.38915e-05	0.0764068	0.004982	2.20129	sp|P62244|RS15A_HUMAN (12)(19)/	None	1	1	13	0	1	1
2302	293T-BSP-Pep-click-acid-break-3ul-2.39295.39295.3.0.dta	3	1837.03	AENLKKEKEMLK(6)(8)	Loop-Linked	BSP-en-acid	1837.03	null	5.02241e-09	0.0766683	-0.0003	-0.163308	sp|P12270|TPR_HUMAN (786)(788)/	None	1	1	14	0	1	1
2303	293T-BSP-Pep-click-acid-break-3ul-2.64615.64615.3.0.dta	3	2729.49	YVASYLLAALGGNSSPSAKDIKK(19)(22)	Loop-Linked	BSP-en-acid	2729.49	null	1.06176e-10	0.0766889	0.007567	2.77232	sp|P05387|RLA2_HUMAN (21)(24)/	None	1	1	20	0	1	1
2304	293T-BSP-Pep-click-acid-break-3ul-2.50462.50462.3.0.dta	3	2837.53	IMGPNYTPGKKEDLYLKPIQR(10)(11)	Loop-Linked	BSP-en-acid	2837.54	null	1.34523e-08	0.076703	-0.009663	-3.40542	sp|P13639|EF2_HUMAN (438)(439)/	None	1	1	17	0	1	1
2305	293T-BSP-Pep-click-acid-break-3ul-2.72894.72894.3.0.dta	3	3259.71	ICDYLFNVSDSSALNLAKNIGLTKAR(18)(24)	Loop-Linked	BSP-en-acid	3259.71	Carbamidomethyl[C](2)	1	0.076781	-0.007432	-2.27995	sp|P55265|DSRAD_HUMAN (320)(326)/sp|P55265-2|DSRAD_HUMAN (320)(326)/sp|P55265-3|DSRAD_HUMAN (320)(326)/sp|P55265-4|DSRAD_HUMAN (363)(369)/sp|P55265-5|DSRAD_HUMAN (25)(31)/	None	1	1	11	0	1	1
2306	293T-BSP-Pep-click-acid-break-3ul-2.65384.65384.4.0.dta	4	2980.61	ICDVYNAVMDVVKKQKPELLNK(13)(14)	Loop-Linked	BSP-en-acid	2980.6	Carbamidomethyl[C](2)	4.24629e-07	0.077102	0.009162	3.07388	sp|Q9Y5B9|SP16H_HUMAN (334)(335)/	None	1	1	19	0	1	1
2307	293T-BSP-Pep-click-acid-break-3ul-2.71087.71087.3.0.dta	3	2352.33	ILDLLKGTEASTKNIFGR(6)(13)	Loop-Linked	BSP-en-acid	2352.33	null	3.15818e-13	0.0771361	0.003812	1.62052	sp|Q96JB5|CK5P3_HUMAN (76)(83)/sp|Q96JB5-4|CK5P3_HUMAN (101)(108)/	None	1	1	11	0	1	1
2308	293T-BSP-Pep-click-acid-break-3ul-2.52221.52221.3.0.dta	3	1497.91	EISYLKKLK(6)(7)	Loop-Linked	BSP-en-acid	1497.9	null	1.53335e-10	0.0772722	0.002001	1.33587	sp|P09874|PARP1_HUMAN (346)(347)/	None	1	1	10	0	1	1
2309	293T-BSP-Pep-click-acid-break-3ul-2.85286.85286.3.0.dta	3	3561.07	NDEELNKLLGKVTIAQGGVLPNIQAVLLPK(7)(11)	Loop-Linked	BSP-en-acid	3561.04	null	1	0.0773186	0.031112	8.73677	sp|Q9BTM1|H2AJ_HUMAN (96)(100)/sp|P20671|H2A1D_HUMAN (96)(100)/sp|P0C0S8|H2A1_HUMAN (96)(100)/sp|Q96KK5|H2A1H_HUMAN (96)(100)/sp|Q16777|H2A2C_HUMAN (96)(100)/sp|Q99878|H2A1J_HUMAN (96)(100)/sp|Q6FI13|H2A2A_HUMAN (96)(100)/	None	1	1	19	0	1	1
2310	293T-BSP-Pep-click-acid-break-3ul-2.32436.32436.2.0.dta	2	1735.01	VSELKEELKKR(9)(10)	Loop-Linked	BSP-en-acid	1735.01	null	8.18044e-18	0.0773514	0.001271	0.73256	sp|Q00839|HNRPU_HUMAN (21)(22)/sp|Q00839-2|HNRPU_HUMAN (21)(22)/	None	1	1	13	0	1	1
2311	293T-BSP-Pep-click-acid-break-3ul-2.52846.52846.3.0.dta	3	1975.16	ELLKNAQKEIATLK(4)(8)	Loop-Linked	BSP-en-acid	1975.16	null	7.94019e-06	0.0774071	0.002661	1.34723	sp|P12270|TPR_HUMAN (895)(899)/	None	1	1	9	0	1	1
2312	293T-BSP-Pep-click-acid-break-3ul-2.71073.71073.4.2.dta	4	3447.84	DFVAEPMGEKPVGSLAGIGEVLGKKLEER(24)(25)	Loop-Linked	BSP-en-acid	3447.82	Oxidation[M](7)	1.34075e-05	0.0774442	0.019342	5.60992	sp|O75531|BAF_HUMAN (32)(33)/	None	1	1	20	0	1	1
2313	293T-BSP-Pep-click-acid-break-3ul-2.53716.53716.4.1.dta	4	3040.55	ETVFTKSPYQEFTDHLVKTHTR(6)(18)	Loop-Linked	BSP-en-acid	3040.55	null	0.000324025	0.0774735	-0.001868	-0.614362	sp|P15880|RS2_HUMAN (263)(275)/	None	1	1	9	0	1	1
2314	293T-BSP-Pep-click-acid-break-3ul-2.72291.72291.4.3.dta	4	3070.68	KLNVNAKPFVPNVHAAEFVPSFLR(1)(7)	Loop-Linked	BSP-en-acid	3070.7	null	1.79462e-07	0.0775264	-0.021112	-6.87531	sp|Q8IYD1|ERF3B_HUMAN (51)(57)/	None	1	1	12	0	1	1
2315	293T-BSP-Pep-click-acid-break-3ul-2.67896.67896.3.0.dta	3	2263.23	MNVLADALKSINNAEKR(9)(16)	Loop-Linked	BSP-en-acid	2263.22	null	2.80888e-05	0.0775486	0.005318	2.34975	sp|P62244|RS15A_HUMAN (12)(19)/	None	1	1	13	0	1	1
2316	293T-BSP-Pep-click-acid-break-3ul-2.65292.65292.3.1.dta	3	3665.87	NSVVEASEAAYKEAFEISKEQMQPTHPIR(12)(19)	Loop-Linked	BSP-en-acid	3665.83	null	1	0.077742	0.041463	11.3107	sp|Q04917|1433F_HUMAN (155)(162)/	None	1	1	18	0	1	1
2317	293T-BSP-Pep-click-acid-break-3ul-2.34289.34289.4.0.dta	4	2949.42	ADKDYHFKVDNDENEHQLSLR(3)(8)	Loop-Linked	BSP-en-acid	2949.41	null	5.83289e-12	0.0777613	0.00677	2.29537	sp|P06748|NPM_HUMAN (27)(32)/sp|P06748-2|NPM_HUMAN (27)(32)/sp|P06748-3|NPM_HUMAN (27)(32)/	None	1	1	23	0	1	1
2318	293T-BSP-Pep-click-acid-break-3ul-2.29213.29213.3.0.dta	3	1981	HLVYESDKNKDEK(8)(10)	Loop-Linked	BSP-en-acid	1981	null	9.15272e-07	0.0778	0.000804	0.405855	sp|Q15293|RCN1_HUMAN (294)(296)/sp|Q15293-2|RCN1_HUMAN (243)(245)/	None	1	1	16	0	1	1
2319	293T-BSP-Pep-click-acid-break-3ul-2.45619.45619.3.2.dta	3	2407.19	YFDPANGKFSKSATSPEGK(8)(11)	Loop-Linked	BSP-en-acid	2407.19	null	0.002664	0.0779494	0.001177	0.488951	sp|P13639|EF2_HUMAN (272)(275)/	None	1	1	14	0	1	1
2320	293T-BSP-Pep-click-acid-break-3ul-2.53059.53059.3.0.dta	3	1850.09	VLGFVKVAKEQGAK(6)(9)	Loop-Linked	BSP-en-acid	1850.09	null	1.75682e-05	0.0779832	0.002615	1.41345	sp|P49189|AL9A1_HUMAN (344)(347)/sp|P49189-2|AL9A1_HUMAN (274)(277)/sp|P49189-3|AL9A1_HUMAN (368)(371)/	None	1	1	14	0	1	1
2321	293T-BSP-Pep-click-acid-break-3ul-2.62626.62626.3.0.dta	3	1531	EAVLLLKKLK(7)(8)	Loop-Linked	BSP-en-acid	1531	null	1.08532e-12	0.0780019	0.002764	1.80536	sp|P36578|RL4_HUMAN (172)(173)/	None	1	1	12	0	1	1
2322	293T-BSP-Pep-click-acid-break-3ul-2.76536.76536.3.0.dta	3	3075.66	DENLLKSGYIESVQHILKDVSGVR(6)(18)	Loop-Linked	BSP-en-acid	3075.65	null	1	0.0780163	0.008895	2.89207	sp|Q9BQP7|MGME1_HUMAN (202)(214)/	None	1	1	14	0	1	1
2323	293T-BSP-Pep-click-acid-break-3ul-2.81520.81520.3.0.dta	3	2264.3	AGKSSLFKVILLGDGGVGK(3)(8)	Loop-Linked	BSP-en-acid	2264.3	Acetyl[ProteinN-term](0)	2.94522e-05	0.0781956	-4.2e-05	-0.018549	sp|P51151|RAB9A_HUMAN (4)(9)/	None	1	1	12	0	1	1
2324	293T-BSP-Pep-click-acid-break-3ul-2.74402.74402.5.0.dta	5	4168.18	VIHDNFGIVEGLMTTVHAITATQKTVDGPSGKLWR(24)(32)	Loop-Linked	BSP-en-acid	4168.2	null	1	0.0781963	-0.025211	-6.04841	sp|P04406|G3P_HUMAN (186)(194)/sp|P04406-2|G3P_HUMAN (144)(152)/	None	1	1	11	0	1	1
2325	293T-BSP-Pep-click-acid-break-3ul-2.50171.50171.3.0.dta	3	2456.34	SPQPDPVGTPTIFKPQSKR(14)(18)	Loop-Linked	BSP-en-acid	2456.33	null	0.000191554	0.0782915	0.012783	5.20411	sp|P46013|KI67_HUMAN (2236)(2240)/sp|P46013-2|KI67_HUMAN (1876)(1880)/	None	1	1	22	0	1	1
2326	293T-BSP-Pep-click-acid-break-3ul-2.47290.47290.2.1.dta	2	1612.93	KIDKYTEVLK(1)(4)	Loop-Linked	BSP-en-acid	1612.93	null	1.52052e-15	0.0785358	-0.001689	-1.04716	sp|P40429|RL13A_HUMAN (188)(191)/	None	1	1	13	0	1	1
2327	293T-BSP-Pep-click-acid-break-3ul-2.53557.53557.3.0.dta	3	2139.17	MPSLPSYKVGDKIATR(8)(12)	Loop-Linked	BSP-en-acid	2139.16	null	1.9634e-07	0.0785582	0.005411	2.52949	sp|P29401|TKT_HUMAN (310)(314)/sp|P29401-2|TKT_HUMAN (318)(322)/	None	1	1	17	0	1	1
2328	293T-BSP-Pep-click-acid-break-3ul-2.42422.42422.3.1.dta	3	2238.2	TQWALKYAKENPEKR(6)(9)	Loop-Linked	BSP-en-acid	2238.2	null	1.14893e-06	0.0786154	0.000406	0.181396	sp|Q1KMD3|HNRL2_HUMAN (471)(474)/	None	1	1	16	0	1	1
2329	293T-BSP-Pep-click-acid-break-3ul-2.49230.49230.3.0.dta	3	1987.02	TIEKFEKEAAEMGK(4)(7)	Loop-Linked	BSP-en-acid	1987.02	null	5.37891e-05	0.0786183	0.003764	1.89429	sp|Q5VTE0|EF1A3_HUMAN (41)(44)/sp|Q05639|EF1A2_HUMAN (41)(44)/sp|P68104|EF1A1_HUMAN (41)(44)/sp|P68104-2|EF1A1_HUMAN (41)(44)/	None	1	1	12	0	1	1
2330	293T-BSP-Pep-click-acid-break-3ul-2.74389.74389.3.1.dta	3	3367.87	FGAPQKDVKHLAILGAGLMGAGIAQVSVDK(6)(9)	Loop-Linked	BSP-en-acid	3367.86	null	1	0.0786393	0.012167	3.61268	sp|P40939|ECHA_HUMAN (359)(362)/	None	1	1	18	0	1	1
2331	293T-BSP-Pep-click-acid-break-3ul-2.42931.42931.3.0.dta	3	2101.17	LLEKGKEAVVQEPER(4)(6)	Loop-Linked	BSP-en-acid	2101.16	null	1.55376e-07	0.0787923	0.00924	4.39756	sp|Q96GQ7|DDX27_HUMAN (639)(641)/	None	1	1	14	0	1	1
2332	293T-BSP-Pep-click-acid-break-3ul-2.41395.41395.3.0.dta	3	1892.05	VMNSKKPQLDVTR(5)(6)	Loop-Linked	BSP-en-acid	1892.04	null	4.19623e-11	0.0789478	0.004552	2.40587	sp|Q15050|RRS1_HUMAN (278)(279)/	None	1	1	15	0	1	1
2333	293T-BSP-Pep-click-acid-break-3ul-2.69541.69541.2.0.dta	2	2192.13	MQLKPMEINPEMLNK(1)(4)	Loop-Linked	BSP-en-acid	2192.13	null	3.67231e-09	0.079038	-0.00161	-0.734446	sp|P09936|UCHL1_HUMAN (1)(4)/	None	1	1	11	0	1	1
2334	293T-BSP-Pep-click-acid-break-3ul-2.26248.26248.3.0.dta	3	2258.19	EKKELKLENHQENSR(3)(6)	Loop-Linked	BSP-en-acid	2258.19	null	0.00582535	0.0790395	-0.000181	-0.080153	sp|Q9NX58|LYAR_HUMAN (204)(207)/	None	1	1	12	0	1	1
2335	293T-BSP-Pep-click-acid-break-3ul-2.39223.39223.2.2.dta	2	1455.79	AKKVEDMMK(2)(3)	Loop-Linked	BSP-en-acid	1455.77	null	3.68658e-09	0.0790642	0.015867	10.8994	sp|P13639|EF2_HUMAN (251)(252)/	None	1	1	13	0	1	1
2336	293T-BSP-Pep-click-acid-break-3ul-2.40504.40504.3.0.dta	3	2430.18	VDDYEHAAKYMKNSQVR(9)(12)	Loop-Linked	BSP-en-acid	2430.19	null	0.000165844	0.0794656	-0.00146	-0.600777	sp|O43148|MCES_HUMAN (442)(445)/sp|O43148-2|MCES_HUMAN (442)(445)/	None	1	1	13	0	1	1
2337	293T-BSP-Pep-click-acid-break-3ul-2.65830.65830.3.0.dta	3	2095.22	ELALQTLKFTKELGK(8)(11)	Loop-Linked	BSP-en-acid	2095.22	null	9.09497e-13	0.0795037	0.004292	2.04848	sp|Q8TDD1|DDX54_HUMAN (184)(187)/sp|Q8TDD1-2|DDX54_HUMAN (184)(187)/	None	1	1	16	0	1	1
2338	293T-BSP-Pep-click-acid-break-3ul-2.58887.58887.3.0.dta	3	1674.05	NVNLIKKTVLR(6)(7)	Loop-Linked	BSP-en-acid	1674.04	null	4.33263e-16	0.0795432	0.003577	2.13674	sp|Q15061|WDR43_HUMAN (491)(492)/	None	1	1	14	0	1	1
2339	293T-BSP-Pep-click-acid-break-3ul-2.65394.65394.4.1.dta	4	3639.84	VDEFVTHNLSFDEINKAFELMHSGKSIR(16)(25)	Loop-Linked	BSP-en-acid	3639.83	null	3.34203e-05	0.0797066	0.015614	4.28977	sp|P11766|ADHX_HUMAN (357)(366)/	None	1	1	20	0	1	1
2340	293T-BSP-Pep-click-acid-break-3ul-2.56401.56401.3.0.dta	3	1853.07	NDKDKPLPPLLAR(3)(5)	Loop-Linked	BSP-en-acid	1853.06	null	7.84942e-18	0.079838	0.003444	1.85854	sp|Q14839|CHD4_HUMAN (1396)(1398)/sp|Q14839-2|CHD4_HUMAN (1424)(1426)/	None	1	1	19	0	1	1
2341	293T-BSP-Pep-click-acid-break-3ul-2.54532.54532.3.0.dta	3	2139.16	MPSLPSYKVGDKIATR(8)(12)	Loop-Linked	BSP-en-acid	2139.16	null	1.40855e-07	0.0798718	0.001718	0.803118	sp|P29401|TKT_HUMAN (310)(314)/sp|P29401-2|TKT_HUMAN (318)(322)/	None	1	1	14	0	1	1
2342	293T-BSP-Pep-click-acid-break-3ul-2.61372.61372.3.1.dta	3	1873.13	LLNPLVSKISEKR(8)(12)	Loop-Linked	BSP-en-acid	1873.13	null	1.42259e-08	0.0798961	0.00508	2.71204	sp|Q9BSC4|NOL10_HUMAN (512)(516)/sp|Q9BSC4-2|NOL10_HUMAN (462)(466)/sp|Q9BSC4-4|NOL10_HUMAN (486)(490)/	None	1	1	13	0	1	1
2343	293T-BSP-Pep-click-acid-break-3ul-2.65091.65091.3.0.dta	3	4061.12	GPIKTKQFAPIHAEAPEFMEMSVEQEILVTGIK(4)(6)	Loop-Linked	BSP-en-acid	4061.11	Oxidation[M](19)	1	0.0799012	0.012743	3.13781	sp|P06576|ATPB_HUMAN (159)(161)/	None	1	1	15	0	1	1
2344	293T-BSP-Pep-click-acid-break-3ul-2.29663.29663.3.0.dta	3	2593.38	AEAGPEGVAPAPEGEKKQKPAR(17)(19)	Loop-Linked	BSP-en-acid	2593.37	null	1.58885e-06	0.0799983	0.003716	1.43288	sp|Q9Y4L1|HYOU1_HUMAN (686)(688)/	None	1	1	13	0	1	1
2345	293T-BSP-Pep-click-acid-break-3ul-2.33159.33159.2.2.dta	2	1783.95	NQGDPKKMAPPPK(6)(7)	Loop-Linked	BSP-en-acid	1783.95	null	1	0.0801095	0.000736	0.412567	sp|P19338|NUCL_HUMAN (15)(16)/	None	1	1	9	0	1	1
2346	293T-BSP-Pep-click-acid-break-3ul-2.39416.39416.3.0.dta	3	2301.14	SDAGLESDTAMKKGETLR(12)(13)	Loop-Linked	BSP-en-acid	2301.14	Oxidation[M](11)	3.55308e-13	0.0802747	0.003734	1.62268	sp|Q9NR30|DDX21_HUMAN (18)(19)/	None	1	1	27	0	1	1
2347	293T-BSP-Pep-click-acid-break-3ul-2.43678.43678.3.0.dta	3	2849.42	KPEEEEEEELEETAQEKKLR(17)(18)	Loop-Linked	BSP-en-acid	2849.41	null	1	0.0802799	0.018939	6.64665	sp|O43818|U3IP2_HUMAN (78)(79)/	None	1	1	18	0	1	1
2348	293T-BSP-Pep-click-acid-break-3ul-2.30275.30275.3.0.dta	3	1722.88	EEYEGPNKKPR(8)(9)	Loop-Linked	BSP-en-acid	1722.88	null	7.14114e-17	0.0803198	0.002492	1.44642	sp|P23246|SFPQ_HUMAN (703)(704)/	None	1	1	14	0	1	1
2349	293T-BSP-Pep-click-acid-break-3ul-2.24414.24414.3.0.dta	3	2782.24	AAEEQGDDQDSEKSKPAGSDGER(13)(15)	Loop-Linked	BSP-en-acid	2782.24	null	1	0.0804388	0.003577	1.28565	sp|Q1KMD3|HNRL2_HUMAN (187)(189)/	None	1	1	10	0	1	1
2350	293T-BSP-Pep-click-acid-break-3ul-2.39954.39954.3.0.dta	3	1664.9	SDDNEKALKIR(6)(9)	Loop-Linked	BSP-en-acid	1664.9	null	1.1928e-07	0.0804521	0.00236	1.41751	sp|P54819|KAD2_HUMAN (181)(184)/sp|P54819-2|KAD2_HUMAN (181)(184)/sp|P54819-5|KAD2_HUMAN (173)(176)/sp|P54819-6|KAD2_HUMAN (133)(136)/	None	1	1	14	0	1	1
2351	293T-BSP-Pep-click-acid-break-3ul-2.38768.38768.3.0.dta	3	2478.32	SAAPSTLDSSSTAPAQLGKKGK(19)(20)	Loop-Linked	BSP-en-acid	2478.32	null	1.55726e-07	0.0806024	-0.001606	-0.64802	sp|Q9Y5M8|SRPRB_HUMAN (227)(228)/	None	1	1	13	0	1	1
2352	293T-BSP-Pep-click-acid-break-3ul-2.70450.70450.3.0.dta	3	2895.51	AQPWWTPKETGYTELVKSLER(8)(17)	Loop-Linked	BSP-en-acid	2895.5	null	0.000340598	0.0807634	0.008162	2.81885	sp|Q12797|ASPH_HUMAN (579)(588)/sp|Q12797-10|ASPH_HUMAN (550)(559)/	None	1	1	9	0	1	1
2353	293T-BSP-Pep-click-acid-break-3ul-2.67916.67916.3.0.dta	3	2369.31	TMLYTPQEMKQIIKIR(10)(14)	Loop-Linked	BSP-en-acid	2369.31	null	1.33763e-07	0.0808035	0.0052	2.19473	sp|Q9Y265|RUVB1_HUMAN (372)(376)/	None	1	1	13	0	1	1
2354	293T-BSP-Pep-click-acid-break-3ul-2.29728.29728.3.0.dta	3	1747.97	SKALKASAPAPGHH(2)(5)	Loop-Linked	BSP-en-acid	1747.96	null	2.69102e-07	0.0811272	0.006512	3.72548	sp|P56378|68MP_HUMAN (46)(49)/sp|P56378-2|68MP_HUMAN (63)(66)/	None	1	1	16	0	1	1
2355	293T-BSP-Pep-click-acid-break-3ul-2.60826.60826.3.0.dta	3	2418.22	FWDFELVKDENSTQKR(8)(15)	Loop-Linked	BSP-en-acid	2418.21	null	0.000294362	0.0811413	0.007076	2.92613	sp|Q9UNX4|WDR3_HUMAN (529)(536)/	None	1	1	12	0	1	1
2356	293T-BSP-Pep-click-acid-break-3ul-2.50445.50445.2.1.dta	2	1604.94	SSSPVNVKKLK(8)(9)	Loop-Linked	BSP-en-acid	1604.94	Acetyl[ProteinN-term](0)	4.17284e-14	0.0811689	0.004471	2.78578	sp|Q00839|HNRPU_HUMAN (9)(10)/sp|Q00839-2|HNRPU_HUMAN (9)(10)/	None	1	1	16	0	1	1
2357	293T-BSP-Pep-click-acid-break-3ul-2.56206.56206.3.1.dta	3	1951.07	VMMVAKKFLDAGHK(6)(7)	Loop-Linked	BSP-en-acid	1951.07	null	2.9129e-11	0.0812204	0.00649	3.32639	sp|P30101|PDIA3_HUMAN (288)(289)/	None	1	1	13	0	1	1
2358	293T-BSP-Pep-click-acid-break-3ul-2.50186.50186.3.0.dta	3	2928.55	KPTSQIPETKHPFSFPLENQAR(1)(10)	Loop-Linked	BSP-en-acid	2928.54	null	5.92609e-05	0.0812771	0.010211	3.48672	sp|Q9BQG0|MBB1A_HUMAN (489)(498)/sp|Q9BQG0-2|MBB1A_HUMAN (489)(498)/	None	1	1	11	0	1	1
2359	293T-BSP-Pep-click-acid-break-3ul-2.34776.34776.3.0.dta	3	1898.96	APSGGKKATQASQEY(6)(7)	Loop-Linked	BSP-en-acid	1898.96	null	1.05377e-07	0.0814071	0.0007	0.368623	sp|P16104|H2AX_HUMAN (134)(135)/	None	1	1	22	0	1	1
2360	293T-BSP-Pep-click-acid-break-3ul-2.38425.38425.3.0.dta	3	2855.39	TGMKEEKNLQEGNEVDSQSSIR(4)(7)	Loop-Linked	BSP-en-acid	2855.38	null	1	0.0816213	0.008423	2.94987	sp|O75152|ZC11A_HUMAN (518)(521)/	None	1	1	16	0	1	1
2361	293T-BSP-Pep-click-acid-break-3ul-2.52226.52226.3.0.dta	3	1981.08	LMLDLNKAKSMGQR(7)(9)	Loop-Linked	BSP-en-acid	1981.07	null	3.09479e-16	0.0816663	0.003872	1.9545	sp|P55084|ECHB_HUMAN (188)(190)/sp|P55084-2|ECHB_HUMAN (166)(168)/	None	1	1	17	0	1	1
2362	293T-BSP-Pep-click-acid-break-3ul-2.53699.53699.3.0.dta	3	2028.08	GSDSIAYDKGEKLLR(9)(12)	Loop-Linked	BSP-en-acid	2028.08	null	1.52351e-15	0.0818494	0.005748	2.83421	sp|P35611|ADDA_HUMAN (140)(143)/sp|P35611-2|ADDA_HUMAN (140)(143)/sp|P35611-3|ADDA_HUMAN (140)(143)/sp|P35611-4|ADDA_HUMAN (140)(143)/sp|P35611-5|ADDA_HUMAN (140)(143)/sp|P35611-6|ADDA_HUMAN (140)(143)/	None	1	1	17	0	1	1
2363	293T-BSP-Pep-click-acid-break-3ul-2.61134.61134.4.0.dta	4	4857.39	LAEEEDLFDSAHPEEGDLDLASESTAHAQSSKADSLLAVVKR(32)(41)	Loop-Linked	BSP-en-acid	4857.37	null	1	0.0818524	0.018389	3.78579	sp|Q15424|SAFB1_HUMAN (285)(294)/sp|Q15424-2|SAFB1_HUMAN (216)(225)/sp|Q15424-3|SAFB1_HUMAN (285)(294)/sp|Q15424-4|SAFB1_HUMAN (285)(294)/sp|Q14151|SAFB2_HUMAN (284)(293)/	None	1	1	13	0	1	1
2364	293T-BSP-Pep-click-acid-break-3ul-2.85714.85714.3.0.dta	3	3561.03	NDEELNKLLGKVTIAQGGVLPNIQAVLLPK(7)(11)	Loop-Linked	BSP-en-acid	3561.04	null	1	0.0819351	-0.01079	-3.03001	sp|Q9BTM1|H2AJ_HUMAN (96)(100)/sp|P20671|H2A1D_HUMAN (96)(100)/sp|P0C0S8|H2A1_HUMAN (96)(100)/sp|Q96KK5|H2A1H_HUMAN (96)(100)/sp|Q16777|H2A2C_HUMAN (96)(100)/sp|Q99878|H2A1J_HUMAN (96)(100)/sp|Q6FI13|H2A2A_HUMAN (96)(100)/	None	1	1	13	0	1	1
2365	293T-BSP-Pep-click-acid-break-3ul-2.19802.19802.3.0.dta	3	1142.71	KKVVHR(1)(2)	Loop-Linked	BSP-en-acid	1142.72	null	1.41205e-05	0.0819803	-0.000556	-0.48656	sp|Q96K17|BT3L4_HUMAN (25)(26)/sp|Q96K17-3|BT3L4_HUMAN (25)(26)/sp|P20290|BTF3_HUMAN (74)(75)/sp|P20290-2|BTF3_HUMAN (30)(31)/	None	1	1	6	0	1	1
2366	293T-BSP-Pep-click-acid-break-3ul-2.33350.33350.3.1.dta	3	2315.26	VTQEEIKKEPEKPIDR(7)(12)	Loop-Linked	BSP-en-acid	2315.26	null	1.02613e-06	0.0820616	0.003423	1.47845	sp|O00422|SAP18_HUMAN (13)(18)/sp|O00422-2|SAP18_HUMAN (32)(37)/	None	1	1	13	0	1	1
2367	293T-BSP-Pep-click-acid-break-3ul-2.72987.72987.3.0.dta	3	1826.01	ADLIAYLKKATNE(8)(9)	Loop-Linked	BSP-en-acid	1826.01	null	2.78354e-18	0.0820887	0.005027	2.753	sp|P99999|CYC_HUMAN (100)(101)/	None	1	1	17	0	1	1
2368	293T-BSP-Pep-click-acid-break-3ul-2.57672.57672.3.0.dta	3	2032.2	ANKELLKSLQATALR(3)(7)	Loop-Linked	BSP-en-acid	2032.19	null	1.75572e-10	0.0820925	0.006549	3.22263	sp|Q9NXF1|TEX10_HUMAN (586)(590)/sp|Q9NXF1-2|TEX10_HUMAN (589)(593)/	None	1	1	17	0	1	1
2369	293T-BSP-Pep-click-acid-break-3ul-2.58012.58012.3.0.dta	3	2132.21	AQLDAISEKVDVIAKR(9)(15)	Loop-Linked	BSP-en-acid	2132.21	null	5.98858e-07	0.082149	0.005826	2.73238	sp|Q5JPH6|SYEM_HUMAN (441)(447)/sp|Q5JPH6-2|SYEM_HUMAN (441)(447)/	None	1	1	17	0	1	1
2370	293T-BSP-Pep-click-acid-break-3ul-2.19127.19127.3.0.dta	3	1143.7	KGKLHGK(1)(3)	Loop-Linked	BSP-en-acid	1143.7	null	7.84979e-07	0.0821543	0.000414	0.361983	sp|O00139|KIF2A_HUMAN (446)(448)/sp|O00139-1|KIF2A_HUMAN (419)(421)/sp|O00139-2|KIF2A_HUMAN (400)(402)/sp|O00139-4|KIF2A_HUMAN (446)(448)/sp|O00139-5|KIF2A_HUMAN (426)(428)/	None	1	1	10	0	1	1
2371	293T-BSP-Pep-click-acid-break-3ul-2.53648.53648.2.0.dta	2	2028.07	GSDSIAYDKGEKLLR(9)(12)	Loop-Linked	BSP-en-acid	2028.08	null	1.8009e-06	0.0821603	-0.009529	-4.69854	sp|P35611|ADDA_HUMAN (140)(143)/sp|P35611-2|ADDA_HUMAN (140)(143)/sp|P35611-3|ADDA_HUMAN (140)(143)/sp|P35611-4|ADDA_HUMAN (140)(143)/sp|P35611-5|ADDA_HUMAN (140)(143)/sp|P35611-6|ADDA_HUMAN (140)(143)/	None	1	1	13	0	1	1
2372	293T-BSP-Pep-click-acid-break-3ul-2.62148.62148.3.3.dta	3	2258.22	YQEKWDKLLLTSTEK(4)(7)	Loop-Linked	BSP-en-acid	2258.21	null	4.77654e-11	0.0823785	0.008151	3.6095	sp|Q7L0Y3|TM10C_HUMAN (265)(268)/	None	1	1	17	0	1	1
2373	293T-BSP-Pep-click-acid-break-3ul-2.27450.27450.3.1.dta	3	1460.82	LKKEAENPR(2)(3)	Loop-Linked	BSP-en-acid	1460.82	null	1.95748e-08	0.0825723	0.001283	0.878273	sp|Q15459|SF3A1_HUMAN (230)(231)/sp|Q15459-2|SF3A1_HUMAN (165)(166)/	None	1	1	10	0	1	1
2374	293T-BSP-Pep-click-acid-break-3ul-2.40202.40202.3.1.dta	3	1885.13	VAVATPAKKAAVTPGK(8)(9)	Loop-Linked	BSP-en-acid	1885.13	null	3.67671e-09	0.0826147	0.004332	2.29799	sp|P19338|NUCL_HUMAN (79)(80)/	None	1	1	15	0	1	1
2375	293T-BSP-Pep-click-acid-break-3ul-2.48763.48763.3.0.dta	3	2116.1	MAQFDAKKFAETQPK(7)(8)	Loop-Linked	BSP-en-acid	2116.09	null	2.01679e-09	0.0828948	0.006442	3.04429	sp|P26641|EF1G_HUMAN (219)(220)/sp|P26641-2|EF1G_HUMAN (269)(270)/	None	1	1	13	0	1	1
2376	293T-BSP-Pep-click-acid-break-3ul-2.16529.16529.3.0.dta	3	1316.84	VAKPKKAAK(5)(6)	Loop-Linked	BSP-en-acid	1316.84	null	2.68295e-15	0.0829511	-0.001177	-0.893806	sp|P16403|H12_HUMAN (183)(184)/	None	1	1	11	0	1	1
2377	293T-BSP-Pep-click-acid-break-3ul-2.51636.51636.3.1.dta	3	1876.97	TEEEFKKFISDK(6)(7)	Loop-Linked	BSP-en-acid	1876.97	null	0.0161674	0.082999	-9.2e-05	-0.049015	sp|P30101|PDIA3_HUMAN (146)(147)/	None	1	1	11	0	1	1
2378	293T-BSP-Pep-click-acid-break-3ul-2.56085.56085.3.0.dta	3	2337.27	FSKEQLPIFKAQNPDAK(3)(10)	Loop-Linked	BSP-en-acid	2337.26	null	6.98516e-11	0.0832314	0.006801	2.90982	sp|Q00059|TFAM_HUMAN (62)(69)/sp|Q00059-2|TFAM_HUMAN (62)(69)/	None	1	1	9	0	1	1
2379	293T-BSP-Pep-click-acid-break-3ul-2.33362.33362.3.0.dta	3	2315.26	VTQEEIKKEPEKPIDR(7)(8)	Loop-Linked	BSP-en-acid	2315.26	null	6.27213e-08	0.0832597	0.003244	1.40114	sp|O00422|SAP18_HUMAN (13)(14)/sp|O00422-2|SAP18_HUMAN (32)(33)/	None	1	1	14	0	1	1
2380	293T-BSP-Pep-click-acid-break-3ul-2.79810.79810.3.1.dta	3	3222.63	NFGEEVDDESLKELFSQFGKTLSVK(12)(20)	Loop-Linked	BSP-en-acid	3222.62	null	1	0.083349	0.009955	3.0891	sp|Q13310|PABP4_HUMAN (208)(216)/sp|Q13310-2|PABP4_HUMAN (208)(216)/sp|Q13310-3|PABP4_HUMAN (208)(216)/	None	1	1	11	0	1	1
2381	293T-BSP-Pep-click-acid-break-3ul-2.59862.59862.3.1.dta	3	3336.73	FYTLIPHDFGMKKPPLLNNADSVQAK(12)(13)	Loop-Linked	BSP-en-acid	3336.74	Oxidation[M](11)	1.62109e-09	0.0833597	-0.013395	-4.01439	sp|P09874|PARP1_HUMAN (747)(748)/	None	1	1	27	0	1	1
2382	293T-BSP-Pep-click-acid-break-3ul-2.46411.46411.3.1.dta	3	2561.37	TLVEHVGMKNLKSWASVNR(9)(12)	Loop-Linked	BSP-en-acid	2561.37	Oxidation[M](8)	9.14839e-07	0.0833666	0.000424	0.165537	sp|Q15397|PUM3_HUMAN (588)(591)/	None	1	1	16	0	1	1
2383	293T-BSP-Pep-click-acid-break-3ul-2.26460.26460.2.0.dta	2	1447.87	VKKPATAAGTK(2)(3)	Loop-Linked	BSP-en-acid	1447.86	null	8.50089e-08	0.0834599	0.002028	1.40068	sp|P16402|H13_HUMAN (160)(161)/	None	1	1	9	0	1	1
2384	293T-BSP-Pep-click-acid-break-3ul-2.46065.46065.3.1.dta	3	3197.51	DGDKPEETQGKAEKDEPGAWEETFK(11)(14)	Loop-Linked	BSP-en-acid	3197.49	null	1	0.0835272	0.015053	4.70775	sp|Q14697|GANAB_HUMAN (217)(220)/sp|Q14697-2|GANAB_HUMAN (239)(242)/	None	1	1	13	0	1	1
2385	293T-BSP-Pep-click-acid-break-3ul-2.65982.65982.3.0.dta	3	2142.27	IPQALEKILQLKESR(7)(12)	Loop-Linked	BSP-en-acid	2142.26	null	8.62945e-07	0.0835272	0.005157	2.40727	sp|Q13435|SF3B2_HUMAN (275)(280)/	None	1	1	15	0	1	1
2386	293T-BSP-Pep-click-acid-break-3ul-2.46515.46515.2.0.dta	2	1631.99	QKKLIELQAGK(2)(3)	Loop-Linked	BSP-en-acid	1631.98	null	8.80018e-09	0.0836084	0.006996	4.28681	sp|P14314|GLU2B_HUMAN (157)(158)/sp|P14314-2|GLU2B_HUMAN (157)(158)/	None	1	1	10	0	1	1
2387	293T-BSP-Pep-click-acid-break-3ul-2.61380.61380.3.0.dta	3	2608.49	GQKVLDSGAPIKIPVGPETLGR(3)(12)	Loop-Linked	BSP-en-acid	2608.48	null	2.19026e-05	0.0837871	0.007016	2.68969	sp|P06576|ATPB_HUMAN (124)(133)/	None	1	1	11	0	1	1
2388	293T-BSP-Pep-click-acid-break-3ul-2.52867.52867.3.0.dta	3	1975.16	ELLKNAQKEIATLK(4)(8)	Loop-Linked	BSP-en-acid	1975.16	null	3.57458e-10	0.0840508	0.004004	2.02718	sp|P12270|TPR_HUMAN (895)(899)/	None	1	1	10	0	1	1
2389	293T-BSP-Pep-click-acid-break-3ul-2.33633.33633.2.1.dta	2	1478.86	TLKKEDIQK(3)(4)	Loop-Linked	BSP-en-acid	1478.86	null	2.53342e-11	0.0840638	0.001497	1.01227	sp|P13010|XRCC5_HUMAN (285)(286)/	None	1	1	11	0	1	1
2390	293T-BSP-Pep-click-acid-break-3ul-2.47279.47279.2.1.dta	2	1612.93	KIDKYTEVLK(1)(4)	Loop-Linked	BSP-en-acid	1612.93	null	4.09133e-07	0.0841486	-0.002007	-1.24432	sp|P40429|RL13A_HUMAN (188)(191)/	None	1	1	14	0	1	1
2391	293T-BSP-Pep-click-acid-break-3ul-2.12692.12692.3.0.dta	3	1391.77	TESHKAKSK(7)(9)	Loop-Linked	BSP-en-acid	1391.76	null	2.38394e-11	0.0841509	0.001057	0.759468	sp|Q16777|H2A2C_HUMAN (127)(129)/	None	1	1	13	0	1	1
2392	293T-BSP-Pep-click-acid-break-3ul-2.24399.24399.3.0.dta	3	1269.74	KKDLHPR(1)(2)	Loop-Linked	BSP-en-acid	1269.74	null	1.04345e-06	0.0841679	0.001877	1.47825	sp|O75643|U520_HUMAN (255)(256)/sp|O75643-2|U520_HUMAN (255)(256)/	None	1	1	9	0	1	1
2393	293T-BSP-Pep-click-acid-break-3ul-2.37934.37934.3.0.dta	3	1474.88	KEKLPQVTR(1)(3)	Loop-Linked	BSP-en-acid	1474.87	null	1.13118e-08	0.0841956	0.003089	2.09442	sp|O96019|ACL6A_HUMAN (240)(242)/sp|O96019-2|ACL6A_HUMAN (198)(200)/	None	1	1	11	0	1	1
2394	293T-BSP-Pep-click-acid-break-3ul-2.40139.40139.2.1.dta	2	1498.83	PEPTKSAPAPK(1)(5)	Loop-Linked	BSP-en-acid	1498.83	null	0.000116576	0.0843863	0.002975	1.98489	sp|P58876|H2B1D_HUMAN (2)(6)/	None	1	1	7	0	1	1
2395	293T-BSP-Pep-click-acid-break-3ul-2.80375.80375.3.1.dta	3	3164.66	TMVQLFEKGYGKDAAGIAMEAIAFAR(8)(12)	Loop-Linked	BSP-en-acid	3164.63	null	1	0.0845278	0.030195	9.54141	sp|P08240|SRPRA_HUMAN (492)(496)/sp|P08240-2|SRPRA_HUMAN (464)(468)/	None	1	1	14	0	1	1
2396	293T-BSP-Pep-click-acid-break-3ul-2.35845.35845.3.0.dta	3	2099.13	AKIQDKEGIPPDQQR(2)(6)	Loop-Linked	BSP-en-acid	2099.12	null	2.79457e-11	0.0845378	0.004849	2.31001	sp|P62979|RS27A_HUMAN (29)(33)/sp|P0CG48|UBC_HUMAN (29)(33)/sp|P62987|RL40_HUMAN (29)(33)/sp|P0CG47|UBB_HUMAN (29)(33)/	None	1	1	20	0	1	1
2397	293T-BSP-Pep-click-acid-break-3ul-2.38979.38979.3.0.dta	3	1470.8	PDPSKSAPAPK(1)(5)	Loop-Linked	BSP-en-acid	1470.8	null	0.000501085	0.0846385	0.001811	1.23131	sp|Q8N257|H2B3B_HUMAN (2)(6)/	None	1	1	11	0	1	1
2398	293T-BSP-Pep-click-acid-break-3ul-2.26767.26767.3.0.dta	3	2854.32	ETSVSKEDTDHEEKASNEDVTK(6)(14)	Loop-Linked	BSP-en-acid	2854.32	null	1	0.0846734	0.002722	0.953641	sp|O75475|PSIP1_HUMAN (119)(127)/sp|O75475-2|PSIP1_HUMAN (119)(127)/sp|O75475-3|PSIP1_HUMAN (119)(127)/	None	1	1	9	0	1	1
2399	293T-BSP-Pep-click-acid-break-3ul-2.63519.63519.3.0.dta	3	2285.21	SVETLKEMIKSGMNVAR(6)(10)	Loop-Linked	BSP-en-acid	2285.2	Oxidation[M](13)	1.84881e-10	0.0846757	0.007591	3.32181	sp|P14618|KPYM_HUMAN (62)(66)/sp|P14618-2|KPYM_HUMAN (62)(66)/	None	1	1	19	0	1	1
2400	293T-BSP-Pep-click-acid-break-3ul-2.34561.34561.3.0.dta	3	2546.26	KALEEETKNHEAQIQDMR(1)(8)	Loop-Linked	BSP-en-acid	2546.27	null	8.09483e-08	0.0847362	-0.003535	-1.38831	sp|P35580|MYH10_HUMAN (1181)(1188)/sp|P35580-2|MYH10_HUMAN (1197)(1204)/sp|P35580-3|MYH10_HUMAN (1202)(1209)/sp|P35580-4|MYH10_HUMAN (1212)(1219)/sp|P35580-5|MYH10_HUMAN (1190)(1197)/	None	1	1	10	0	1	1
2401	293T-BSP-Pep-click-acid-break-3ul-2.64276.64276.3.0.dta	3	2667.48	SISELSDQYKQEKLILLQR(10)(13)	Loop-Linked	BSP-en-acid	2667.47	null	9.47502e-07	0.0850749	0.010362	3.88458	sp|P49454|CENPF_HUMAN (1019)(1022)/	None	1	1	14	0	1	1
2402	293T-BSP-Pep-click-acid-break-3ul-2.62587.62587.4.0.dta	4	3034.75	LPNLTHLNLSGNKLKDISTLEPLK(13)(15)	Loop-Linked	BSP-en-acid	3034.73	null	9.82444e-05	0.0852393	0.018966	6.24965	sp|Q92688|AN32B_HUMAN (99)(101)/sp|Q92688-2|AN32B_HUMAN (99)(101)/	None	1	1	21	0	1	1
2403	293T-BSP-Pep-click-acid-break-3ul-2.52424.52424.4.0.dta	4	2374.34	VAAGLQIKNSLTSKDPDIK(8)(14)	Loop-Linked	BSP-en-acid	2374.33	null	3.36149e-06	0.0852518	0.002737	1.15274	sp|Q14974|IMB1_HUMAN (62)(68)/	None	1	1	13	0	1	1
2404	293T-BSP-Pep-click-acid-break-3ul-2.65302.65302.3.0.dta	3	2905.51	SQETECTYFSTPLLLGKKGIEK(17)(18)	Loop-Linked	BSP-en-acid	2905.5	Carbamidomethyl[C](6)	0.089708	0.0853735	0.007096	2.44226	sp|P40926|MDHM_HUMAN (296)(297)/sp|P40926-2|MDHM_HUMAN (254)(255)/	None	1	1	12	0	1	1
2405	293T-BSP-Pep-click-acid-break-3ul-2.81595.81595.3.0.dta	3	2040.13	VMNLISKLSAKFGGQA(7)(11)	Loop-Linked	BSP-en-acid	2040.13	null	0.00999247	0.0855095	0.004062	1.99105	sp|P50502|F10A1_HUMAN (360)(364)/sp|Q8NFI4|F10A5_HUMAN (360)(364)/	None	1	1	10	0	1	1
2406	293T-BSP-Pep-click-acid-break-3ul-2.35321.35321.3.0.dta	3	2949.42	ADKDYHFKVDNDENEHQLSLR(3)(8)	Loop-Linked	BSP-en-acid	2949.41	null	1	0.0856707	0.003722	1.26195	sp|P06748|NPM_HUMAN (27)(32)/sp|P06748-2|NPM_HUMAN (27)(32)/sp|P06748-3|NPM_HUMAN (27)(32)/	None	1	1	10	0	1	1
2407	293T-BSP-Pep-click-acid-break-3ul-2.72425.72425.3.0.dta	3	3578.86	KPDDGKMKGLAFIQDPDGYWIEILNPNK(6)(8)	Loop-Linked	BSP-en-acid	3578.84	null	1	0.0857585	0.022479	6.28109	sp|Q04760|LGUL_HUMAN (157)(159)/sp|Q04760-2|LGUL_HUMAN (142)(144)/	None	1	1	17	0	1	1
2408	293T-BSP-Pep-click-acid-break-3ul-2.57270.57270.3.0.dta	3	2108.11	AAKDVFNKGYGFGMVK(3)(8)	Loop-Linked	BSP-en-acid	2108.1	null	0.000243239	0.0858259	0.007711	3.6578	sp|Q9Y277|VDAC3_HUMAN (15)(20)/sp|Q9Y277-2|VDAC3_HUMAN (15)(20)/	None	1	1	11	0	1	1
2409	293T-BSP-Pep-click-acid-break-3ul-2.58152.58152.3.0.dta	3	2586.37	YDGQVAVFGSDLQEKLGKQK(15)(18)	Loop-Linked	BSP-en-acid	2586.36	null	0.0105453	0.0859437	0.013031	5.03836	sp|P22314|UBA1_HUMAN (465)(468)/sp|P22314-2|UBA1_HUMAN (425)(428)/	None	1	1	16	0	1	1
2410	293T-BSP-Pep-click-acid-break-3ul-2.47437.47437.4.0.dta	4	3488.73	HAEQERDELADEITNSASGKSALLDEKR(20)(27)	Loop-Linked	BSP-en-acid	3488.72	null	0.58332	0.0860223	0.003471	0.994919	sp|P35580|MYH10_HUMAN (1724)(1731)/sp|P35580-2|MYH10_HUMAN (1740)(1747)/sp|P35580-3|MYH10_HUMAN (1745)(1752)/sp|P35580-4|MYH10_HUMAN (1755)(1762)/sp|P35580-5|MYH10_HUMAN (1733)(1740)/	None	1	1	22	0	1	1
2411	293T-BSP-Pep-click-acid-break-3ul-2.77537.77537.3.0.dta	3	3116.7	FYFVGDEDLLEIIGNSKNVAKLQK(17)(21)	Loop-Linked	BSP-en-acid	3116.67	null	1	0.0860467	0.030076	9.65005	sp|Q14204|DYHC1_HUMAN (1645)(1649)/	None	1	1	13	0	1	1
2412	293T-BSP-Pep-click-acid-break-3ul-2.49328.49328.3.0.dta	3	2059.18	KEPAVLELEGKKWR(11)(12)	Loop-Linked	BSP-en-acid	2059.17	null	1.05656e-06	0.0861277	0.007384	3.58591	sp|Q01518|CAP1_HUMAN (327)(328)/sp|Q01518-2|CAP1_HUMAN (326)(327)/	None	1	1	16	0	1	1
2413	293T-BSP-Pep-click-acid-break-3ul-2.63472.63472.3.0.dta	3	2216.2	MFIGGLSWDTTKKDLK(12)(13)	Loop-Linked	BSP-en-acid	2216.18	null	0.00900651	0.0862167	0.021178	9.55609	sp|Q14103|HNRPD_HUMAN (110)(111)/sp|Q14103-2|HNRPD_HUMAN (91)(92)/sp|Q14103-3|HNRPD_HUMAN (110)(111)/sp|Q14103-4|HNRPD_HUMAN (91)(92)/	None	1	1	14	0	1	1
2414	293T-BSP-Pep-click-acid-break-3ul-2.47785.47785.3.0.dta	3	2082.11	TQWALKYAKENPEK(6)(9)	Loop-Linked	BSP-en-acid	2082.1	null	0.000229894	0.086286	0.003584	1.72134	sp|Q1KMD3|HNRL2_HUMAN (471)(474)/	None	1	1	14	0	1	1
2415	293T-BSP-Pep-click-acid-break-3ul-2.28191.28191.3.0.dta	3	2245.12	GGVVNAAKEEHETDEKR(8)(16)	Loop-Linked	BSP-en-acid	2245.12	null	0.0217649	0.0863483	0.002987	1.33044	sp|O15042|SR140_HUMAN (145)(153)/sp|O15042-2|SR140_HUMAN (145)(153)/	None	1	1	12	0	1	1
2416	293T-BSP-Pep-click-acid-break-3ul-2.57302.57302.3.0.dta	3	3170.61	VQVEYKGETKSFYPEEVSSMVLTK(6)(10)	Loop-Linked	BSP-en-acid	3170.6	Oxidation[M](20)	1	0.0863791	0.018667	5.88754	sp|P11142|HSP7C_HUMAN (108)(112)/sp|P11142-2|HSP7C_HUMAN (108)(112)/	None	1	1	20	0	1	1
2417	293T-BSP-Pep-click-acid-break-3ul-2.20399.20399.3.0.dta	3	1399.88	KPVGAAKKPK(7)(8)	Loop-Linked	BSP-en-acid	1399.88	null	2.53219e-09	0.0864225	-0.000481	-0.343601	sp|P16403|H12_HUMAN (136)(137)/	None	1	1	13	0	1	1
2418	293T-BSP-Pep-click-acid-break-3ul-2.73878.73878.4.1.dta	4	2671.42	NMAEQIIQEIYSQIQSKKK(17)(18)	Loop-Linked	BSP-en-acid	2671.41	Oxidation[M](2)	1	0.0864533	0.010681	3.99826	sp|P29401|TKT_HUMAN (281)(282)/sp|P29401-2|TKT_HUMAN (289)(290)/	None	1	1	14	0	1	1
2419	293T-BSP-Pep-click-acid-break-3ul-2.36342.36342.3.0.dta	3	1706.95	YKPFKQLHNR(2)(5)	Loop-Linked	BSP-en-acid	1706.95	null	2.69305e-08	0.0865584	0.000972	0.569437	sp|P09874|PARP1_HUMAN (849)(852)/	None	1	1	13	0	1	1
2420	293T-BSP-Pep-click-acid-break-3ul-2.63446.63446.3.1.dta	3	1876.05	PSKGPLQSVQVFGR(1)(3)	Loop-Linked	BSP-en-acid	1876.04	null	0.0045583	0.0867088	0.001799	0.958933	sp|P62249|RS16_HUMAN (2)(4)/	None	1	1	12	0	1	1
2421	293T-BSP-Pep-click-acid-break-3ul-2.79961.79961.4.1.dta	4	3378.73	DSLDPSFTHAMQLLTAEIEKIQKGDSK(20)(23)	Loop-Linked	BSP-en-acid	3378.72	null	1	0.0867507	0.007153	2.11707	sp|Q07666|KHDR1_HUMAN (131)(134)/sp|Q07666-2|KHDR1_HUMAN (106)(109)/sp|Q07666-3|KHDR1_HUMAN (131)(134)/	None	1	1	14	0	1	1
2422	293T-BSP-Pep-click-acid-break-3ul-2.48407.48407.3.0.dta	3	1858.08	VVLAPEEKEALKR(8)(12)	Loop-Linked	BSP-en-acid	1858.08	null	9.81006e-08	0.0867595	0.003059	1.64632	sp|P39880|CUX1_HUMAN (1256)(1260)/sp|P39880-2|CUX1_HUMAN (1234)(1238)/sp|P39880-3|CUX1_HUMAN (1267)(1271)/sp|P39880-4|CUX1_HUMAN (1154)(1158)/sp|P39880-5|CUX1_HUMAN (1200)(1204)/sp|P39880-6|CUX1_HUMAN (1098)(1102)/	None	1	1	13	0	1	1
2423	293T-BSP-Pep-click-acid-break-3ul-2.22132.22132.3.0.dta	3	1413.89	AVKPKAAKPK(3)(5)	Loop-Linked	BSP-en-acid	1413.89	null	1.58303e-06	0.0867737	-0.001408	-0.995831	sp|P16403|H12_HUMAN (194)(196)/sp|P10412|H14_HUMAN (195)(197)/sp|P16401|H15_HUMAN (197)(199)/	None	1	1	12	0	1	1
2424	293T-BSP-Pep-click-acid-break-3ul-2.66471.66471.3.1.dta	3	2010.13	LEAGDYADLVKALKK(11)(14)	Loop-Linked	BSP-en-acid	2010.13	null	1.41299e-07	0.0869426	0.006325	3.14657	sp|Q14008|CKAP5_HUMAN (322)(325)/sp|Q14008-2|CKAP5_HUMAN (322)(325)/sp|Q14008-3|CKAP5_HUMAN (322)(325)/	None	1	1	16	0	1	1
2425	293T-BSP-Pep-click-acid-break-3ul-2.46109.46109.3.0.dta	3	2911.5	SDKTEEIAEEEETVFPKAKQVK(17)(19)	Loop-Linked	BSP-en-acid	2911.49	null	8.3951e-10	0.0871357	0.010649	3.65757	sp|Q9NR30|DDX21_HUMAN (54)(56)/	None	1	1	17	0	1	1
2426	293T-BSP-Pep-click-acid-break-3ul-2.48548.48548.3.0.dta	3	2451.33	KADALKAMKQYNGVPLDGR(6)(9)	Loop-Linked	BSP-en-acid	2451.32	null	0.00411235	0.0872105	0.008035	3.27783	sp|Q86V81|THOC4_HUMAN (161)(164)/	None	1	1	18	0	1	1
2427	293T-BSP-Pep-click-acid-break-3ul-2.74159.74159.3.0.dta	3	2482.37	FLILPDMLKNAPMLKSMK(9)(15)	Loop-Linked	BSP-en-acid	2482.36	Oxidation[M](17)	0.0125151	0.0872424	0.005179	2.08632	sp|P62318|SMD3_HUMAN (78)(84)/sp|P62318-2|SMD3_HUMAN (78)(84)/	None	1	1	14	0	1	1
2428	293T-BSP-Pep-click-acid-break-3ul-2.47623.47623.4.0.dta	4	2467.3	RYDDPEVQKDIKNVPFK(9)(12)	Loop-Linked	BSP-en-acid	2467.3	null	3.26008e-08	0.087283	0.006091	2.46869	sp|P38646|GRP75_HUMAN (135)(138)/	None	1	1	16	0	1	1
2429	293T-BSP-Pep-click-acid-break-3ul-2.44974.44974.3.0.dta	3	2450.34	SETAPAAPAAPAPAEKTPVKK(16)(20)	Loop-Linked	BSP-en-acid	2450.33	Acetyl[ProteinN-term](0)	3.23645e-11	0.0873109	0.00883	3.6036	sp|P10412|H14_HUMAN (17)(21)/	None	1	1	23	0	1	1
2430	293T-BSP-Pep-click-acid-break-3ul-2.46148.46148.2.0.dta	2	1756.97	KPEAKFFTTPSK(1)(5)	Loop-Linked	BSP-en-acid	1756.96	null	1.29977e-09	0.0873125	0.004509	2.56636	sp|O76021|RL1D1_HUMAN (457)(461)/sp|O76021-2|RL1D1_HUMAN (237)(241)/	None	1	1	12	0	1	1
2431	293T-BSP-Pep-click-acid-break-3ul-2.75657.75657.3.0.dta	3	2616.52	EVEVKLTPLILKPFGNSISR(5)(12)	Loop-Linked	BSP-en-acid	2616.51	null	6.05342e-07	0.0874728	0.005062	1.93464	sp|Q14739|LBR_HUMAN (116)(123)/	None	1	1	11	0	1	1
2432	293T-BSP-Pep-click-acid-break-3ul-2.42486.42486.3.0.dta	3	1654.94	ITKSMKMVAAAK(3)(6)	Loop-Linked	BSP-en-acid	1654.94	null	2.7588e-14	0.087811	0.003066	1.85264	sp|P36542|ATPG_HUMAN (46)(49)/sp|P36542-2|ATPG_HUMAN (46)(49)/	None	1	1	15	0	1	1
2433	293T-BSP-Pep-click-acid-break-3ul-2.19227.19227.3.2.dta	3	1405.85	KVDAGGKVKK(7)(9)	Loop-Linked	BSP-en-acid	1405.85	null	7.48627e-17	0.0879216	-0.001848	-1.31451	sp|Q02878|RL6_HUMAN (26)(28)/	None	1	1	16	0	1	1
2434	293T-BSP-Pep-click-acid-break-3ul-2.58149.58149.4.2.dta	4	2701.3	DDIENMVKNAEKYAEEDRR(8)(12)	Loop-Linked	BSP-en-acid	2701.29	null	1.5436e-08	0.088317	0.007218	2.67206	sp|P38646|GRP75_HUMAN (563)(567)/	None	1	1	20	0	1	1
2435	293T-BSP-Pep-click-acid-break-3ul-2.36510.36510.3.0.dta	3	1406.83	MAKKNAIVR(3)(4)	Loop-Linked	BSP-en-acid	1406.83	null	4.21873e-09	0.0885524	0.000867	0.616279	sp|O14983|AT2A1_HUMAN (328)(329)/sp|O14983-2|AT2A1_HUMAN (328)(329)/sp|O14983-3|AT2A1_HUMAN (203)(204)/sp|P16615|AT2A2_HUMAN (328)(329)/sp|P16615-2|AT2A2_HUMAN (328)(329)/sp|P16615-3|AT2A2_HUMAN (328)(329)/sp|P16615-4|AT2A2_HUMAN (301)(302)/sp|P16615-5|AT2A2_HUMAN (328)(329)/	None	1	1	7	0	1	1
2436	293T-BSP-Pep-click-acid-break-3ul-2.70013.70013.3.0.dta	3	1996.17	LKDLFGKFGPALSVK(2)(7)	Loop-Linked	BSP-en-acid	1996.16	null	6.86843e-06	0.088659	0.006347	3.1796	sp|P11940|PABP1_HUMAN (208)(213)/sp|P11940-2|PABP1_HUMAN (208)(213)/sp|Q9H361|PABP3_HUMAN (208)(213)/	None	1	1	12	0	1	1
2437	293T-BSP-Pep-click-acid-break-3ul-2.60090.60090.3.0.dta	3	2610.4	LEHEYIQNFKILQAGFKR(10)(17)	Loop-Linked	BSP-en-acid	2610.42	null	6.3563e-06	0.0887713	-0.015676	-6.00517	sp|Q15691|MARE1_HUMAN (76)(83)/	None	1	1	13	0	1	1
2438	293T-BSP-Pep-click-acid-break-3ul-2.38415.38415.2.0.dta	2	1926.04	KENLKAAQEEYVK(1)(5)	Loop-Linked	BSP-en-acid	1926.03	null	1.66114e-13	0.0887875	0.004236	2.19934	sp|P04075|ALDOA_HUMAN (318)(322)/sp|P04075-2|ALDOA_HUMAN (372)(376)/	None	1	1	10	0	1	1
2439	293T-BSP-Pep-click-acid-break-3ul-2.35484.35484.3.2.dta	3	1511.85	YKKSGLHFR(2)(3)	Loop-Linked	BSP-en-acid	1511.85	null	8.52069e-07	0.0888142	0.000451	0.29831	sp|Q13576|IQGA2_HUMAN (101)(102)/	None	1	1	9	0	1	1
2440	293T-BSP-Pep-click-acid-break-3ul-2.50356.50356.2.0.dta	2	1480.83	MNKKAGVAASK(3)(4)	Loop-Linked	BSP-en-acid	1480.83	null	0.0146477	0.088879	-0.001089	-0.735398	sp|P20929|NEBU_HUMAN (337)(338)/sp|P20929-2|NEBU_HUMAN (337)(338)/sp|P20929-3|NEBU_HUMAN (337)(338)/sp|P20929-4|NEBU_HUMAN (337)(338)/	None	1	1	6	0	1	1
2441	293T-BSP-Pep-click-acid-break-3ul-2.45051.45051.3.0.dta	3	2952.54	EAPDTAEKAKSHLEVPLEENVNR(8)(10)	Loop-Linked	BSP-en-acid	2952.51	null	4.72246e-09	0.0890313	0.030573	10.3549	sp|Q96CT7|CC124_HUMAN (119)(121)/	None	1	1	20	0	1	1
2442	293T-BSP-Pep-click-acid-break-3ul-2.35373.35373.3.0.dta	3	1500.93	AAVAGKKPVVGK(6)(7)	Loop-Linked	BSP-en-acid	1500.93	null	9.95387e-11	0.0890419	0.002002	1.33384	sp|P36578|RL4_HUMAN (374)(375)/	None	1	1	12	0	1	1
2443	293T-BSP-Pep-click-acid-break-3ul-2.39839.39839.3.1.dta	3	1771.94	KTNFKGLSEDTR(1)(5)	Loop-Linked	BSP-en-acid	1771.93	null	5.30106e-07	0.0890841	0.002052	1.15806	sp|Q8IWS0|PHF6_HUMAN (169)(173)/sp|Q8IWS0-2|PHF6_HUMAN (170)(174)/sp|Q8IWS0-3|PHF6_HUMAN (168)(172)/sp|Q8IWS0-4|PHF6_HUMAN (168)(172)/sp|Q8IWS0-5|PHF6_HUMAN (135)(139)/	None	1	1	10	0	1	1
2444	293T-BSP-Pep-click-acid-break-3ul-2.58584.58584.3.1.dta	3	1814.97	MKQFKDMLLER(2)(5)	Loop-Linked	BSP-en-acid	1814.96	null	4.94444e-05	0.0891336	0.003155	1.73832	sp|O14776|TCRG1_HUMAN (664)(667)/sp|O14776-2|TCRG1_HUMAN (643)(646)/	None	1	1	10	0	1	1
2445	293T-BSP-Pep-click-acid-break-3ul-2.15130.15130.3.2.dta	3	1746.95	ITEDHEKKSKR(8)(10)	Loop-Linked	BSP-en-acid	1746.95	null	0.00142937	0.0892807	-5.3e-05	-0.030339	sp|Q9H7B2|RPF2_HUMAN (299)(301)/	None	1	1	10	0	1	1
2446	293T-BSP-Pep-click-acid-break-3ul-2.39552.39552.3.0.dta	3	1891.04	NTKKEGDLIAAQAR(3)(4)	Loop-Linked	BSP-en-acid	1891.04	null	1.69183e-18	0.0893946	0.004639	2.45315	sp|P02545|LMNA_HUMAN (122)(123)/sp|P02545-2|LMNA_HUMAN (122)(123)/sp|P02545-3|LMNA_HUMAN (122)(123)/sp|P02545-6|LMNA_HUMAN (122)(123)/	None	1	1	24	0	1	1
2447	293T-BSP-Pep-click-acid-break-3ul-2.47674.47674.3.0.dta	3	2008.14	VAGQDGSVVQFKIKR(12)(14)	Loop-Linked	BSP-en-acid	2008.13	null	2.2528e-09	0.0894654	0.007165	3.56799	sp|P61956|SUMO2_HUMAN (33)(35)/sp|P61956-2|SUMO2_HUMAN (33)(35)/sp|P55854|SUMO3_HUMAN (32)(34)/sp|P55854-2|SUMO3_HUMAN (32)(34)/sp|Q6EEV6|SUMO4_HUMAN (33)(35)/	None	1	1	18	0	1	1
2448	293T-BSP-Pep-click-acid-break-3ul-2.75049.75049.4.0.dta	4	3041.72	IILPPEKELAMPGEDLKFNLILR(7)(17)	Loop-Linked	BSP-en-acid	3041.71	Oxidation[M](11)	1	0.0896538	0.008709	2.86319	sp|P49411|EFTU_HUMAN (395)(405)/	None	1	1	10	0	1	1
2449	293T-BSP-Pep-click-acid-break-3ul-2.37064.37064.2.2.dta	2	1391.83	KKQIEELK(1)(2)	Loop-Linked	BSP-en-acid	1391.83	null	5.58279e-09	0.0898825	0.003208	2.30489	sp|P09936|UCHL1_HUMAN (64)(65)/	None	1	1	14	0	1	1
2450	293T-BSP-Pep-click-acid-break-3ul-2.55496.55496.3.0.dta	3	1866.02	LSDKGLKAELMER(4)(7)	Loop-Linked	BSP-en-acid	1866.02	null	1.06442e-11	0.089885	0.003537	1.89548	sp|Q00839|HNRPU_HUMAN (28)(31)/sp|Q00839-2|HNRPU_HUMAN (28)(31)/	None	1	1	16	0	1	1
2451	293T-BSP-Pep-click-acid-break-3ul-2.64285.64285.3.0.dta	3	2480.46	VVVQVLAEEPEAVLKGAKPK(15)(18)	Loop-Linked	BSP-en-acid	2480.45	null	2.71451e-13	0.0900373	0.008768	3.53484	sp|P49327|FAS_HUMAN (1866)(1869)/	None	1	1	16	0	1	1
2452	293T-BSP-Pep-click-acid-break-3ul-2.45739.45739.3.0.dta	3	2074.17	KIAEAQAKLAEEQLR(1)(8)	Loop-Linked	BSP-en-acid	2074.16	null	8.41973e-09	0.0900512	0.003293	1.58763	sp|Q9NWB6|ARGL1_HUMAN (211)(218)/	None	1	1	10	0	1	1
2453	293T-BSP-Pep-click-acid-break-3ul-2.81013.81013.4.0.dta	4	3749.07	KLNEQVTQEQPLKDLLHLPELFSPGMLVR(1)(13)	Loop-Linked	BSP-en-acid	3749.05	null	1	0.0900963	0.020132	5.3699	sp|Q14690|RRP5_HUMAN (122)(134)/	None	1	1	11	0	1	1
2454	293T-BSP-Pep-click-acid-break-3ul-2.41417.41417.3.0.dta	3	2451.23	LIYSGKQMNDEKTAADYK(6)(12)	Loop-Linked	BSP-en-acid	2451.22	null	3.4985e-07	0.0901012	0.004764	1.94352	sp|Q15843|NEDD8_HUMAN (48)(54)/	None	1	1	12	0	1	1
2455	293T-BSP-Pep-click-acid-break-3ul-2.60295.60295.3.0.dta	3	2160.29	VLVVSAKFEGKPLLQR(7)(11)	Loop-Linked	BSP-en-acid	2160.29	null	4.05135e-08	0.0901151	-0.003494	-1.61738	sp|Q9H3K6|BOLA2_HUMAN (43)(47)/sp|Q9H3K6-2|BOLA2_HUMAN (43)(47)/	None	1	1	17	0	1	1
2456	293T-BSP-Pep-click-acid-break-3ul-2.79747.79747.3.0.dta	3	3442.91	AAASVTPPGSLELLQPGFSKTLLGTKLEAK(20)(26)	Loop-Linked	BSP-en-acid	3442.92	Acetyl[ProteinN-term](0)	1	0.0901405	-0.011579	-3.36313	sp|Q12933|TRAF2_HUMAN (21)(27)/sp|Q12933-2|TRAF2_HUMAN (21)(27)/sp|Q12933-3|TRAF2_HUMAN (21)(27)/sp|Q12933-4|TRAF2_HUMAN (21)(27)/	None	1	1	12	0	1	1
2457	293T-BSP-Pep-click-acid-break-3ul-2.41846.41846.3.2.dta	3	2003.01	TIEKFEKEAAEMGK(4)(7)	Loop-Linked	BSP-en-acid	2003.02	Oxidation[M](12)	3.3632e-09	0.0902472	-0.00364	-1.81726	sp|Q5VTE0|EF1A3_HUMAN (41)(44)/sp|Q05639|EF1A2_HUMAN (41)(44)/sp|P68104|EF1A1_HUMAN (41)(44)/sp|P68104-2|EF1A1_HUMAN (41)(44)/	None	1	1	22	0	1	1
2458	293T-BSP-Pep-click-acid-break-3ul-2.64492.64492.3.0.dta	3	2869.48	SYEPLEDPGVKSVTKIYNYYK(11)(15)	Loop-Linked	BSP-en-acid	2869.47	null	0.000685562	0.0902883	0.013879	4.83679	sp|P37837|TALDO_HUMAN (215)(219)/	None	1	1	11	0	1	1
2459	293T-BSP-Pep-click-acid-break-3ul-2.41025.41025.3.0.dta	3	2390.25	IHMGSCAENTAKKLNIAR(12)(13)	Loop-Linked	BSP-en-acid	2390.24	Carbamidomethyl[C](6)	0.000134336	0.0903836	0.008091	3.38501	sp|P24752|THIL_HUMAN (202)(203)/	None	1	1	19	0	1	1
2460	293T-BSP-Pep-click-acid-break-3ul-2.62797.62797.3.0.dta	3	3850.93	KVAGEKITVTFNINNSIPPTFDGEEEPSQGQK(1)(6)	Loop-Linked	BSP-en-acid	3850.95	null	1	0.090456	-0.017558	-4.5594	sp|Q07021|C1QBP_HUMAN (123)(128)/	None	1	1	13	0	1	1
2461	293T-BSP-Pep-click-acid-break-3ul-2.39742.39742.3.0.dta	3	1752.97	KEPKSQDIYLR(1)(4)	Loop-Linked	BSP-en-acid	1752.96	null	7.90873e-07	0.0904568	0.004705	2.68403	sp|Q07020|RL18_HUMAN (16)(19)/	None	1	1	10	0	1	1
2462	293T-BSP-Pep-click-acid-break-3ul-2.72648.72648.4.2.dta	4	3322.77	LSDFNDITNMLLLKMNKDSKPPGNLK(14)(17)	Loop-Linked	BSP-en-acid	3322.75	null	1.07152e-07	0.0904873	0.015308	4.60702	sp|P78527|PRKDC_HUMAN (3669)(3672)/sp|P78527-2|PRKDC_HUMAN (3669)(3672)/	None	1	1	19	0	1	1
2463	293T-BSP-Pep-click-acid-break-3ul-2.72918.72918.3.1.dta	3	3259.71	ICDYLFNVSDSSALNLAKNIGLTKAR(18)(24)	Loop-Linked	BSP-en-acid	3259.71	Carbamidomethyl[C](2)	1	0.0905136	-0.008513	-2.61158	sp|P55265|DSRAD_HUMAN (320)(326)/sp|P55265-2|DSRAD_HUMAN (320)(326)/sp|P55265-3|DSRAD_HUMAN (320)(326)/sp|P55265-4|DSRAD_HUMAN (363)(369)/sp|P55265-5|DSRAD_HUMAN (25)(31)/	None	1	1	13	0	1	1
2464	293T-BSP-Pep-click-acid-break-3ul-2.62690.62690.3.0.dta	3	2693.39	MEESFSSKYVPKYVPLADVK(8)(12)	Loop-Linked	BSP-en-acid	2693.39	null	1.44095e-09	0.0905869	0.005591	2.07582	sp|P42167|LAP2B_HUMAN (389)(393)/sp|P42167-2|LAP2B_HUMAN (280)(284)/	None	1	1	12	0	1	1
2465	293T-BSP-Pep-click-acid-break-3ul-2.34064.34064.3.1.dta	3	2117.21	KKQIEELKGQEVSPK(1)(2)	Loop-Linked	BSP-en-acid	2117.2	null	2.48605e-11	0.0906182	0.010839	5.11951	sp|P09936|UCHL1_HUMAN (64)(65)/	None	1	1	19	0	1	1
2466	293T-BSP-Pep-click-acid-break-3ul-2.24494.24494.3.0.dta	3	2080.04	AAEMHKMKSTTQANR(6)(8)	Loop-Linked	BSP-en-acid	2080.04	null	7.73541e-14	0.0906495	-0.001155	-0.555277	sp|P78347|GTF2I_HUMAN (92)(94)/sp|P78347-2|GTF2I_HUMAN (92)(94)/sp|P78347-3|GTF2I_HUMAN (92)(94)/sp|P78347-4|GTF2I_HUMAN (92)(94)/sp|P78347-5|GTF2I_HUMAN (92)(94)/	None	1	1	14	0	1	1
2467	293T-BSP-Pep-click-acid-break-3ul-2.79891.79891.4.0.dta	4	3528.9	STLQTLPEIVAKEAQVKVAEVEGEQVDNK(12)(17)	Loop-Linked	BSP-en-acid	3528.88	null	1	0.0907031	0.016538	4.68647	sp|O95202|LETM1_HUMAN (446)(451)/	None	1	1	16	0	1	1
2468	293T-BSP-Pep-click-acid-break-3ul-2.33313.33313.3.0.dta	3	1783.95	NQGDPKKMAPPPK(6)(7)	Loop-Linked	BSP-en-acid	1783.95	null	5.5454e-08	0.090931	0.002606	1.4608	sp|P19338|NUCL_HUMAN (15)(16)/	None	1	1	15	0	1	1
2469	293T-BSP-Pep-click-acid-break-3ul-2.30790.30790.3.0.dta	3	2915.38	HQGVMVGMGQKDSYVGDEAQSKR(11)(22)	Loop-Linked	BSP-en-acid	2915.38	Oxidation[M](5);Oxidation[M](8)	1	0.0913642	0.001497	0.513484	sp|P63261|ACTG_HUMAN (50)(61)/sp|P68133|ACTS_HUMAN (52)(63)/sp|P60709|ACTB_HUMAN (50)(61)/sp|P68032|ACTC_HUMAN (52)(63)/sp|P63267|ACTH_HUMAN (51)(62)/sp|P62736|ACTA_HUMAN (52)(63)/	None	1	1	12	0	1	1
2470	293T-BSP-Pep-click-acid-break-3ul-2.33698.33698.3.0.dta	3	2074.02	MVQEAEKYKAEDEK(7)(9)	Loop-Linked	BSP-en-acid	2074.02	null	8.53865e-12	0.0914008	0.004511	2.17501	sp|P11142|HSP7C_HUMAN (524)(526)/	None	1	1	18	0	1	1
2471	293T-BSP-Pep-click-acid-break-3ul-2.54829.54829.3.0.dta	3	2226.21	YMGDLSGGQVLKKVAQR(12)(13)	Loop-Linked	BSP-en-acid	2226.21	null	4.29362e-12	0.0914207	0.007166	3.21893	sp|P30519|HMOX2_HUMAN (168)(169)/sp|P30519-2|HMOX2_HUMAN (139)(140)/	None	1	1	15	0	1	1
2472	293T-BSP-Pep-click-acid-break-3ul-2.44232.44232.3.2.dta	3	1963.1	SSKQKVDLQSLPTR(3)(5)	Loop-Linked	BSP-en-acid	1963.1	null	0.000539791	0.0914456	0.002759	1.40543	sp|Q9C005|DPY30_HUMAN (43)(45)/	None	1	1	12	0	1	1
2473	293T-BSP-Pep-click-acid-break-3ul-2.44133.44133.3.0.dta	3	2014.11	SHEAEVLKQLAEKR(8)(13)	Loop-Linked	BSP-en-acid	2014.11	null	0.00073225	0.0914456	0.001863	0.924975	sp|P16949|STMN1_HUMAN (70)(75)/sp|P16949-2|STMN1_HUMAN (70)(75)/	None	1	1	11	0	1	1
2474	293T-BSP-Pep-click-acid-break-3ul-2.56070.56070.3.0.dta	3	2823.47	SAEEAYKQQIKEDNIGNQLLR(7)(11)	Loop-Linked	BSP-en-acid	2823.46	null	0.0563372	0.0916602	0.006109	2.16365	sp|O15226|NKRF_HUMAN (546)(550)/sp|O15226-2|NKRF_HUMAN (561)(565)/	None	1	1	11	0	1	1
2475	293T-BSP-Pep-click-acid-break-3ul-2.58052.58052.3.0.dta	3	1814.97	MKQFKDMLLER(2)(5)	Loop-Linked	BSP-en-acid	1814.96	null	1.22595e-05	0.0918669	0.00425	2.34164	sp|O14776|TCRG1_HUMAN (664)(667)/sp|O14776-2|TCRG1_HUMAN (643)(646)/	None	1	1	9	0	1	1
2476	293T-BSP-Pep-click-acid-break-3ul-2.66279.66279.3.0.dta	3	3338.86	LVEGPPPPPEPPKTAVAHAKEYIQQLR(13)(20)	Loop-Linked	BSP-en-acid	3338.83	null	1	0.0919103	0.031427	9.41259	sp|Q9NWU5|RM22_HUMAN (184)(191)/sp|Q9NWU5-2|RM22_HUMAN (98)(105)/sp|Q9NWU5-3|RM22_HUMAN (104)(111)/	None	1	1	12	0	1	1
2477	293T-BSP-Pep-click-acid-break-3ul-2.24232.24232.3.1.dta	3	1772.94	KGSKQDAAGHIER(1)(4)	Loop-Linked	BSP-en-acid	1772.94	null	1.80441e-09	0.0919103	0.004567	2.57595	sp|Q9H2Y7|ZN106_HUMAN (1861)(1864)/sp|Q9H2Y7-2|ZN106_HUMAN (1089)(1092)/	None	1	1	19	0	1	1
2478	293T-BSP-Pep-click-acid-break-3ul-2.53600.53600.3.0.dta	3	1850.07	GFIAGIDLKQQKR(9)(12)	Loop-Linked	BSP-en-acid	1850.07	null	8.58174e-07	0.0919253	0.007042	3.80635	sp|Q9BUQ8|DDX23_HUMAN (310)(313)/	None	1	1	12	0	1	1
2479	293T-BSP-Pep-click-acid-break-3ul-2.81359.81359.3.1.dta	3	2179.24	IPKVQKLLQDFFNGR(3)(6)	Loop-Linked	BSP-en-acid	2179.24	null	3.23088e-11	0.0919963	0.0041	1.88139	sp|P0DMV9|HS71B_HUMAN (345)(348)/sp|P0DMV8|HS71A_HUMAN (345)(348)/sp|P0DMV8-2|HS71A_HUMAN (290)(293)/	None	1	1	12	0	1	1
2480	293T-BSP-Pep-click-acid-break-3ul-2.50053.50053.4.0.dta	4	2557.47	EESGKPGAHVTVKKLFVGGIK(13)(14)	Loop-Linked	BSP-en-acid	2557.45	null	2.41912e-19	0.0920506	0.021625	8.45569	sp|P22626|ROA2_HUMAN (112)(113)/sp|P22626-2|ROA2_HUMAN (100)(101)/	None	1	1	21	0	1	1
2481	293T-BSP-Pep-click-acid-break-3ul-2.37335.37335.3.0.dta	3	1743.05	LAYIAHPKLGKR(8)(11)	Loop-Linked	BSP-en-acid	1743.04	null	3.76387e-05	0.0922188	0.003057	1.75383	sp|P47914|RL29_HUMAN (103)(106)/	None	1	1	12	0	1	1
2482	293T-BSP-Pep-click-acid-break-3ul-2.40144.40144.3.0.dta	3	2529.26	YGDYNKEIHKPGYLANDR(6)(10)	Loop-Linked	BSP-en-acid	2529.25	null	4.51565e-11	0.0922933	0.008466	3.34723	sp|P35241|RADI_HUMAN (139)(143)/sp|P35241-3|RADI_HUMAN (107)(111)/sp|P35241-5|RADI_HUMAN (139)(143)/	None	1	1	18	0	1	1
2483	293T-BSP-Pep-click-acid-break-3ul-2.80252.80252.3.0.dta	3	3145.74	LQLLEPFDKWDGKDLEDLQILIK(9)(13)	Loop-Linked	BSP-en-acid	3145.72	null	1	0.0924014	0.021272	6.76221	sp|Q99798|ACON_HUMAN (573)(577)/	None	1	1	11	0	1	1
2484	293T-BSP-Pep-click-acid-break-3ul-2.44065.44065.3.0.dta	3	2788.47	KISVVSATKGVPAGNSDTEGGQPGR(1)(9)	Loop-Linked	BSP-en-acid	2788.46	null	1	0.0924442	0.00993	3.56111	sp|Q9UKV3|ACINU_HUMAN (823)(831)/sp|Q9UKV3-2|ACINU_HUMAN (96)(104)/sp|Q9UKV3-3|ACINU_HUMAN (65)(73)/	None	1	1	16	0	1	1
2485	293T-BSP-Pep-click-acid-break-3ul-2.51373.51373.3.0.dta	3	2237.28	IELGDVTPHNIKQLKR(12)(15)	Loop-Linked	BSP-en-acid	2237.28	null	1.73276e-17	0.0924475	0.009143	4.08666	sp|Q9GZZ1|NAA50_HUMAN (17)(20)/sp|Q9GZZ1-2|NAA50_HUMAN (17)(20)/	None	1	1	16	0	1	1
2486	293T-BSP-Pep-click-acid-break-3ul-2.60764.60764.3.0.dta	3	1953.12	IMNMIKLYGKPIR(6)(10)	Loop-Linked	BSP-en-acid	1953.12	null	9.57624e-07	0.0926205	-0.00158	-0.808963	sp|Q15427|SF3B4_HUMAN (78)(82)/	None	1	1	16	0	1	1
2487	293T-BSP-Pep-click-acid-break-3ul-2.37299.37299.4.1.dta	4	2211.22	KHNLLASKEIHQFNR(1)(8)	Loop-Linked	BSP-en-acid	2211.21	null	5.09865e-07	0.0926769	0.00199	0.899958	sp|Q01082|SPTB2_HUMAN (1478)(1485)/sp|Q01082-2|SPTB2_HUMAN (1478)(1485)/sp|Q01082-3|SPTB2_HUMAN (1465)(1472)/	None	1	1	12	0	1	1
2488	293T-BSP-Pep-click-acid-break-3ul-2.53936.53936.3.0.dta	3	2330.24	AMKQVAGTMKLELAQYR(3)(10)	Loop-Linked	BSP-en-acid	2330.24	Oxidation[M](2)	1.26045e-08	0.0929151	0.004625	1.98478	sp|P25705|ATPA_HUMAN (427)(434)/sp|P25705-2|ATPA_HUMAN (377)(384)/sp|P25705-3|ATPA_HUMAN (405)(412)/	None	1	1	12	0	1	1
2489	293T-BSP-Pep-click-acid-break-3ul-2.79318.79318.3.0.dta	3	3216.81	GLDIPLLDNVINYSFPAKGKLFLHR(18)(20)	Loop-Linked	BSP-en-acid	3216.79	null	1	0.0930652	0.02014	6.26089	sp|Q8TDD1|DDX54_HUMAN (418)(420)/sp|Q8TDD1-2|DDX54_HUMAN (418)(420)/	None	1	1	13	0	1	1
2490	293T-BSP-Pep-click-acid-break-3ul-2.36422.36422.2.1.dta	2	1553.88	YSASKPLKGAR(5)(8)	Loop-Linked	BSP-en-acid	1553.88	null	2.33689e-06	0.0930855	-0.00175	-1.12621	sp|P23526|SAHH_HUMAN (43)(46)/sp|P23526-2|SAHH_HUMAN (15)(18)/	None	1	1	14	0	1	1
2491	293T-BSP-Pep-click-acid-break-3ul-2.52303.52303.3.0.dta	3	2374.34	VAAGLQIKNSLTSKDPDIK(8)(14)	Loop-Linked	BSP-en-acid	2374.33	null	5.17343e-06	0.0931581	0.00539	2.27011	sp|Q14974|IMB1_HUMAN (62)(68)/	None	1	1	16	0	1	1
2492	293T-BSP-Pep-click-acid-break-3ul-2.60082.60082.3.0.dta	3	2610.4	LEHEYIQNFKILQAGFKR(10)(17)	Loop-Linked	BSP-en-acid	2610.42	null	0.000441089	0.0931784	-0.018029	-6.90655	sp|Q15691|MARE1_HUMAN (76)(83)/	None	1	1	14	0	1	1
2493	293T-BSP-Pep-click-acid-break-3ul-2.50556.50556.3.3.dta	3	1777.03	DVNAAIATIKTKR(10)(12)	Loop-Linked	BSP-en-acid	1777.03	null	7.00192e-10	0.0933738	0.001066	0.599876	sp|P68363|TBA1B_HUMAN (336)(338)/sp|P68363-2|TBA1B_HUMAN (220)(222)/sp|P0DPH7|TBA3C_HUMAN (336)(338)/sp|P0DPH7-2|TBA3C_HUMAN (336)(338)/sp|P0DPH8|TBA3D_HUMAN (336)(338)/sp|Q6PEY2|TBA3E_HUMAN (336)(338)/sp|Q71U36|TBA1A_HUMAN (336)(338)/sp|Q71U36-2|TBA1A_HUMAN (301)(303)/sp|Q9BQE3|TBA1C_HUMAN (336)(338)/	None	1	1	18	0	1	1
2494	293T-BSP-Pep-click-acid-break-3ul-2.53339.53339.3.1.dta	3	1833.07	LTPEWKKAATALK(6)(7)	Loop-Linked	BSP-en-acid	1833.06	null	5.77283e-10	0.0934754	0.004378	2.38835	sp|Q15084|PDIA6_HUMAN (66)(67)/sp|Q15084-2|PDIA6_HUMAN (118)(119)/sp|Q15084-3|PDIA6_HUMAN (63)(64)/sp|Q15084-4|PDIA6_HUMAN (71)(72)/sp|Q15084-5|PDIA6_HUMAN (114)(115)/	None	1	1	11	0	1	1
2495	293T-BSP-Pep-click-acid-break-3ul-2.68197.68197.3.0.dta	3	2818.52	GEPPLPEEDLSKLFKPPQPPAR(12)(15)	Loop-Linked	BSP-en-acid	2818.51	null	0.434816	0.0936781	0.0042	1.49015	sp|O15372|EIF3H_HUMAN (303)(306)/	None	1	1	12	0	1	1
2496	293T-BSP-Pep-click-acid-break-3ul-2.74020.74020.3.0.dta	3	3297.78	LLEKPKDADNLFEHELGALNMAALLR(4)(6)	Loop-Linked	BSP-en-acid	3297.77	null	1	0.0938523	0.016343	4.95578	sp|Q5T200|ZC3HD_HUMAN (1555)(1557)/	None	1	1	16	0	1	1
2497	293T-BSP-Pep-click-acid-break-3ul-2.28564.28564.3.0.dta	3	1658.97	VTLTNHKKSVR(7)(8)	Loop-Linked	BSP-en-acid	1658.97	null	1.45791e-15	0.0939348	0.000412	0.248347	sp|O43660|PLRG1_HUMAN (372)(373)/sp|O43660-2|PLRG1_HUMAN (363)(364)/	None	1	1	15	0	1	1
2498	293T-BSP-Pep-click-acid-break-3ul-2.33219.33219.3.0.dta	3	2899.39	HQGVMVGMGQKDSYVGDEAQSKR(11)(22)	Loop-Linked	BSP-en-acid	2899.38	Oxidation[M](8)	1	0.0939706	0.004985	1.71933	sp|P63261|ACTG_HUMAN (50)(61)/sp|P68133|ACTS_HUMAN (52)(63)/sp|P60709|ACTB_HUMAN (50)(61)/sp|P68032|ACTC_HUMAN (52)(63)/sp|P63267|ACTH_HUMAN (51)(62)/sp|P62736|ACTA_HUMAN (52)(63)/	None	1	1	14	0	1	1
2499	293T-BSP-Pep-click-acid-break-3ul-2.43903.43903.3.0.dta	3	1569.99	IVKPVKVSAPR(3)(6)	Loop-Linked	BSP-en-acid	1569.98	null	4.16667e-11	0.0942374	0.002126	1.35415	sp|P83731|RL24_HUMAN (144)(147)/	None	1	1	12	0	1	1
2500	293T-BSP-Pep-click-acid-break-3ul-2.6051.6051.4.0.dta	4	1441.79	KTESHHKAK(7)(9)	Loop-Linked	BSP-en-acid	1441.79	null	1.15415e-09	0.0942681	-0.001484	-1.02927	sp|P04908|H2A1B_HUMAN (126)(128)/sp|P20671|H2A1D_HUMAN (126)(128)/sp|P0C0S8|H2A1_HUMAN (126)(128)/sp|Q96KK5|H2A1H_HUMAN (126)(128)/sp|Q93077|H2A1C_HUMAN (126)(128)/sp|Q6FI13|H2A2A_HUMAN (126)(128)/sp|Q7L7L0|H2A3_HUMAN (126)(128)/	None	1	1	14	0	1	1
2501	293T-BSP-Pep-click-acid-break-3ul-2.67007.67007.3.0.dta	3	2358.36	REELLKQLKAVEDAIAR(6)(9)	Loop-Linked	BSP-en-acid	2358.35	null	4.31321e-27	0.0943818	0.005765	2.4445	sp|Q86VM9|ZCH18_HUMAN (933)(936)/	None	1	1	17	0	1	1
2502	293T-BSP-Pep-click-acid-break-3ul-2.72699.72699.3.0.dta	3	3322.78	LSDFNDITNMLLLKMNKDSKPPGNLK(14)(17)	Loop-Linked	BSP-en-acid	3322.75	null	1	0.0946119	0.026923	8.10262	sp|P78527|PRKDC_HUMAN (3669)(3672)/sp|P78527-2|PRKDC_HUMAN (3669)(3672)/	None	1	1	20	0	1	1
2503	293T-BSP-Pep-click-acid-break-3ul-2.27718.27718.3.0.dta	3	2265.18	SSQPLASKQEKDGTEKR(8)(11)	Loop-Linked	BSP-en-acid	2265.18	null	0.00508192	0.0946762	0.00098	0.432636	sp|P17096|HMGA1_HUMAN (15)(18)/sp|P17096-2|HMGA1_HUMAN (15)(18)/sp|P17096-3|HMGA1_HUMAN (15)(18)/	None	1	1	10	0	1	1
2504	293T-BSP-Pep-click-acid-break-3ul-2.33236.33236.3.0.dta	3	2231.24	VSEQVKNVKLNEDKPK(6)(9)	Loop-Linked	BSP-en-acid	2231.24	null	0.000158332	0.0948709	-0.001024	-0.458938	sp|Q00688|FKBP3_HUMAN (86)(89)/	None	1	1	14	0	1	1
2505	293T-BSP-Pep-click-acid-break-3ul-2.40437.40437.3.0.dta	3	2149.14	DLTLEENQVKKYHR(10)(11)	Loop-Linked	BSP-en-acid	2149.14	null	5.31528e-08	0.0950273	0.004188	1.94869	sp|Q14683|SMC1A_HUMAN (373)(374)/	None	1	1	18	0	1	1
2506	293T-BSP-Pep-click-acid-break-3ul-2.41949.41949.3.0.dta	3	2251.28	DHAVVVGVYRPPPKVKN(14)(16)	Loop-Linked	BSP-en-acid	2251.27	null	6.0931e-12	0.0951607	0.006626	2.94323	sp|P22087|FBRL_HUMAN (318)(320)/	None	1	1	16	0	1	1
2507	293T-BSP-Pep-click-acid-break-3ul-2.47216.47216.3.2.dta	3	2082.1	TQWALKYAKENPEK(6)(9)	Loop-Linked	BSP-en-acid	2082.1	null	2.05286e-06	0.0953762	-0.000541	-0.259834	sp|Q1KMD3|HNRL2_HUMAN (471)(474)/	None	1	1	13	0	1	1
2508	293T-BSP-Pep-click-acid-break-3ul-2.17529.17529.3.0.dta	3	1359.85	AAKPKKAAAK(5)(6)	Loop-Linked	BSP-en-acid	1359.85	null	5.55504e-09	0.0955385	-0.001321	-0.971433	sp|P10412|H14_HUMAN (212)(213)/	None	1	1	15	0	1	1
2509	293T-BSP-Pep-click-acid-break-3ul-2.58291.58291.3.0.dta	3	1674.05	NVNLIKKTVLR(6)(7)	Loop-Linked	BSP-en-acid	1674.04	null	3.4445e-18	0.0957972	0.003718	2.22097	sp|Q15061|WDR43_HUMAN (491)(492)/	None	1	1	15	0	1	1
2510	293T-BSP-Pep-click-acid-break-3ul-2.78699.78699.3.0.dta	3	3226.7	VAMFLTDSNNIKEVLLFPAMKPEDK(12)(21)	Loop-Linked	BSP-en-acid	3226.69	null	1	0.0959099	0.009726	3.01424	sp|Q15046|SYK_HUMAN (565)(574)/sp|Q15046-2|SYK_HUMAN (593)(602)/	None	1	1	9	0	1	1
2511	293T-BSP-Pep-click-acid-break-3ul-2.51294.51294.3.1.dta	3	1761.03	AEEILEKGLKVR(7)(10)	Loop-Linked	BSP-en-acid	1761.03	null	4.93258e-13	0.0959567	0.002199	1.2487	sp|P62913|RL11_HUMAN (85)(88)/sp|P62913-2|RL11_HUMAN (84)(87)/	None	1	1	17	0	1	1
2512	293T-BSP-Pep-click-acid-break-3ul-2.49447.49447.3.2.dta	3	2447.28	AHSIQIMKVEEIAASKCR(8)(16)	Loop-Linked	BSP-en-acid	2447.29	Carbamidomethyl[C](17)	0.000269789	0.0960782	-0.00453	-1.85103	sp|Q02543|RL18A_HUMAN (128)(136)/	None	1	1	10	0	1	1
2513	293T-BSP-Pep-click-acid-break-3ul-2.70169.70169.2.2.dta	2	2154.17	EDSLDSVLFLKKIDR(11)(12)	Loop-Linked	BSP-en-acid	2154.18	null	0.000143033	0.0961026	-0.006261	-2.90644	sp|Q13620|CUL4B_HUMAN (287)(288)/sp|Q13620-1|CUL4B_HUMAN (269)(270)/sp|Q13620-3|CUL4B_HUMAN (91)(92)/	None	1	1	11	0	1	1
2514	293T-BSP-Pep-click-acid-break-3ul-2.39722.39722.3.0.dta	3	1711	MLKKPKFELGK(4)(6)	Loop-Linked	BSP-en-acid	1711	Oxidation[M](1)	2.62768e-14	0.0961112	0.003633	2.12332	sp|P61247|RS3A_HUMAN (220)(222)/	None	1	1	17	0	1	1
2515	293T-BSP-Pep-click-acid-break-3ul-2.34164.34164.3.0.dta	3	1991.16	QLAQKVPHKLNNPK(5)(9)	Loop-Linked	BSP-en-acid	1991.15	null	4.63021e-08	0.0961469	0.002697	1.35449	sp|O75643|U520_HUMAN (1874)(1878)/	None	1	1	14	0	1	1
2516	293T-BSP-Pep-click-acid-break-3ul-2.13501.13501.3.0.dta	3	1546.8	KGSGKNDHAEK(1)(5)	Loop-Linked	BSP-en-acid	1546.8	null	0.000878432	0.0961486	0.000652	0.421516	sp|P43487-2|RANG_HUMAN (168)(172)/	None	1	1	9	0	1	1
2517	293T-BSP-Pep-click-acid-break-3ul-2.74579.74579.3.0.dta	3	3043.59	ILALEADMTKWEQKYLEESTIR(10)(14)	Loop-Linked	BSP-en-acid	3043.58	null	1	0.0962582	0.012487	4.10273	sp|Q8IY63|AMOL1_HUMAN (686)(690)/sp|Q8IY63-2|AMOL1_HUMAN (636)(640)/	None	1	1	11	0	1	1
2518	293T-BSP-Pep-click-acid-break-3ul-2.64904.64904.3.0.dta	3	2554.36	LQGKEVGVYEALKDDSWLK(4)(13)	Loop-Linked	BSP-en-acid	2554.36	null	1.21651e-06	0.0964881	0.010224	4.00258	sp|P40925|MDHC_HUMAN (205)(214)/sp|P40925-2|MDHC_HUMAN (116)(125)/sp|P40925-3|MDHC_HUMAN (223)(232)/	None	1	1	10	0	1	1
2519	293T-BSP-Pep-click-acid-break-3ul-2.16809.16809.3.0.dta	3	2045.08	KAGSGKNDHAEKVAEK(6)(12)	Loop-Linked	BSP-en-acid	2045.08	null	0.000725905	0.0965177	-0.002472	-1.20876	sp|P43487|RANG_HUMAN (173)(179)/	None	1	1	17	0	1	1
2520	293T-BSP-Pep-click-acid-break-3ul-2.45901.45901.3.0.dta	3	1959.13	KIDQKAVDSQILPK(1)(5)	Loop-Linked	BSP-en-acid	1959.13	null	6.63553e-06	0.0965744	-0.001599	-0.81618	sp|Q02878|RL6_HUMAN (247)(251)/	None	1	1	14	0	1	1
2521	293T-BSP-Pep-click-acid-break-3ul-2.73502.73502.3.0.dta	3	2726.53	NIPIPTLKDFAKALETNTHVK(8)(12)	Loop-Linked	BSP-en-acid	2726.52	null	0.000617702	0.0968933	0.009781	3.58735	sp|Q9NYL9|TMOD3_HUMAN (217)(221)/	None	1	1	13	0	1	1
2522	293T-BSP-Pep-click-acid-break-3ul-2.72840.72840.3.0.dta	3	3545.96	GSYGDLGGPIITTQVTIPKDLAGSIIGKGGQR(19)(28)	Loop-Linked	BSP-en-acid	3545.93	null	1	0.0969958	0.026308	7.4192	sp|P61978|HNRPK_HUMAN (396)(405)/sp|P61978-2|HNRPK_HUMAN (396)(405)/sp|P61978-3|HNRPK_HUMAN (372)(381)/	None	1	1	9	0	1	1
2523	293T-BSP-Pep-click-acid-break-3ul-2.68698.68698.3.1.dta	3	2326.29	SVQEIKKYFELEPLAR(6)(7)	Loop-Linked	BSP-en-acid	2326.28	null	1.40692e-07	0.0971404	0.006875	2.95536	sp|Q9NXU5|ARL15_HUMAN (156)(157)/	None	1	1	12	0	1	1
2524	293T-BSP-Pep-click-acid-break-3ul-2.59586.59586.4.0.dta	4	2571.46	EITALAPSTMKIKIIAPPER(11)(13)	Loop-Linked	BSP-en-acid	2571.46	Oxidation[M](10)	0.000184187	0.097179	0.006759	2.62847	sp|P63261|ACTG_HUMAN (326)(328)/sp|P68133|ACTS_HUMAN (328)(330)/sp|P60709|ACTB_HUMAN (326)(328)/sp|P68032|ACTC_HUMAN (328)(330)/sp|P63267|ACTH_HUMAN (327)(329)/sp|P63267-2|ACTH_HUMAN (284)(286)/sp|P62736|ACTA_HUMAN (328)(330)/	None	1	1	16	0	1	1
2525	293T-BSP-Pep-click-acid-break-3ul-2.32454.32454.3.0.dta	3	1740.99	VLKEYKDVDKK(3)(6)	Loop-Linked	BSP-en-acid	1740.99	null	6.59536e-09	0.0972501	0.001621	0.93108	sp|Q01518|CAP1_HUMAN (170)(173)/sp|Q01518-2|CAP1_HUMAN (169)(172)/	None	1	1	11	0	1	1
2526	293T-BSP-Pep-click-acid-break-3ul-2.46473.46473.3.0.dta	3	2074.1	RPDADLKTYFTDKK(7)(13)	Loop-Linked	BSP-en-acid	2074.1	null	0.000266858	0.0973071	-0.001116	-0.538066	sp|P27824|CALX_HUMAN (227)(233)/sp|P27824-2|CALX_HUMAN (262)(268)/sp|P27824-3|CALX_HUMAN (119)(125)/	None	1	1	7	0	1	1
2527	293T-BSP-Pep-click-acid-break-3ul-2.32519.32519.2.0.dta	2	1622.93	MVATTKPKATAK(6)(8)	Loop-Linked	BSP-en-acid	1622.93	null	1.42916e-08	0.0973177	0.001542	0.950134	sp|Q14978|NOLC1_HUMAN (446)(448)/sp|Q14978-2|NOLC1_HUMAN (456)(458)/sp|Q14978-3|NOLC1_HUMAN (447)(449)/	None	1	1	12	0	1	1
2528	293T-BSP-Pep-click-acid-break-3ul-2.39886.39886.2.2.dta	2	1377.8	WAKKIEAR(3)(4)	Loop-Linked	BSP-en-acid	1377.8	null	4.7294e-11	0.0974214	0.003001	2.17811	sp|P50914|RL14_HUMAN (93)(94)/	None	1	1	11	0	1	1
2529	293T-BSP-Pep-click-acid-break-3ul-2.26763.26763.3.1.dta	3	1514.85	KALKDAAEHR(1)(4)	Loop-Linked	BSP-en-acid	1514.84	null	1.90939e-09	0.0974328	0.001625	1.07272	sp|Q9BYN8|RT26_HUMAN (94)(97)/	None	1	1	18	0	1	1
2530	293T-BSP-Pep-click-acid-break-3ul-2.44682.44682.3.0.dta	3	2075.18	GKGVFNSGLKGGVHLTK(2)(10)	Loop-Linked	BSP-en-acid	2075.18	null	2.94666e-09	0.0975129	0.006083	2.93132	sp|Q96I99|SUCB2_HUMAN (93)(101)/sp|Q96I99-2|SUCB2_HUMAN (93)(101)/	None	1	1	11	0	1	1
2531	293T-BSP-Pep-click-acid-break-3ul-2.61288.61288.3.0.dta	3	2385.3	DDREQFYKIAKQIVQK(8)(11)	Loop-Linked	BSP-en-acid	2385.29	null	2.14721e-05	0.0976855	0.004412	1.84967	sp|P60604|UB2G2_HUMAN (153)(156)/sp|P60604-2|UB2G2_HUMAN (125)(128)/	None	1	1	14	0	1	1
2532	293T-BSP-Pep-click-acid-break-3ul-2.54597.54597.3.1.dta	3	2194.16	TKDIEDVFYKYGAIR(2)(10)	Loop-Linked	BSP-en-acid	2194.15	null	9.48767e-05	0.0978655	0.002321	1.05781	sp|Q07955|SRSF1_HUMAN (30)(38)/sp|Q07955-2|SRSF1_HUMAN (30)(38)/sp|Q07955-3|SRSF1_HUMAN (30)(38)/	None	1	1	5	0	1	1
2533	293T-BSP-Pep-click-acid-break-3ul-2.47643.47643.3.0.dta	3	1533.83	KDLKDYFTK(1)(4)	Loop-Linked	BSP-en-acid	1533.83	null	1.67303e-11	0.0980042	0.002506	1.63382	sp|Q99729|ROAA_HUMAN (83)(86)/sp|Q99729-2|ROAA_HUMAN (84)(87)/sp|Q99729-3|ROAA_HUMAN (84)(87)/sp|Q99729-4|ROAA_HUMAN (84)(87)/	None	1	1	6	0	1	1
2534	293T-BSP-Pep-click-acid-break-3ul-2.31648.31648.3.0.dta	3	2349.35	KGAAPAPPGKTGPAVAKAQAGK(10)(17)	Loop-Linked	BSP-en-acid	2349.34	null	6.30915e-07	0.0980625	0.005519	2.34917	sp|Q13428|TCOF_HUMAN (393)(400)/sp|Q13428-2|TCOF_HUMAN (316)(323)/sp|Q13428-3|TCOF_HUMAN (393)(400)/sp|Q13428-4|TCOF_HUMAN (393)(400)/sp|Q13428-5|TCOF_HUMAN (393)(400)/sp|Q13428-6|TCOF_HUMAN (393)(400)/sp|Q13428-7|TCOF_HUMAN (393)(400)/sp|Q13428-8|TCOF_HUMAN (316)(323)/	None	1	1	17	0	1	1
2535	293T-BSP-Pep-click-acid-break-3ul-2.54470.54470.3.0.dta	3	2719.51	TVIIEQSWGSPKVTKDGVTVAK(12)(15)	Loop-Linked	BSP-en-acid	2719.5	null	0.00277973	0.0980652	0.009936	3.65361	sp|P10809|CH60_HUMAN (72)(75)/sp|P10809-2|CH60_HUMAN (72)(75)/	None	1	1	13	0	1	1
2536	293T-BSP-Pep-click-acid-break-3ul-2.79345.79345.3.0.dta	3	2165.25	IPKIQQLVKEFFNGK(3)(9)	Loop-Linked	BSP-en-acid	2165.25	null	0.000186415	0.0980997	0.005931	2.73918	sp|P11021|BIP_HUMAN (370)(376)/	None	1	1	10	0	1	1
2537	293T-BSP-Pep-click-acid-break-3ul-2.40522.40522.3.0.dta	3	1921.06	AKMQASIEKGGSLPK(2)(9)	Loop-Linked	BSP-en-acid	1921.06	null	0.000310831	0.0981147	-0.000807	-0.420081	sp|P06748|NPM_HUMAN (250)(257)/sp|P06748-2|NPM_HUMAN (221)(228)/	None	1	1	8	0	1	1
2538	293T-BSP-Pep-click-acid-break-3ul-2.28488.28488.3.1.dta	3	1658.97	VTLTNHKKSVR(7)(8)	Loop-Linked	BSP-en-acid	1658.97	null	1.32628e-12	0.0981652	0.001711	1.03136	sp|O43660|PLRG1_HUMAN (372)(373)/sp|O43660-2|PLRG1_HUMAN (363)(364)/	None	1	1	12	0	1	1
2539	293T-BSP-Pep-click-acid-break-3ul-2.67902.67902.3.0.dta	3	2344.34	GSPVSSLPAVGKKPLDLFR(12)(13)	Loop-Linked	BSP-en-acid	2344.34	null	6.35578e-11	0.098244	0.006775	2.88994	sp|Q8NFD5|ARI1B_HUMAN (1082)(1083)/sp|Q8NFD5-2|ARI1B_HUMAN (1095)(1096)/sp|Q8NFD5-3|ARI1B_HUMAN (1135)(1136)/sp|Q8NFD5-4|ARI1B_HUMAN (332)(333)/	None	1	1	15	0	1	1
2540	293T-BSP-Pep-click-acid-break-3ul-2.24110.24110.3.2.dta	3	1772.94	KGSKQDAAGHIER(1)(4)	Loop-Linked	BSP-en-acid	1772.94	null	5.47527e-09	0.0985341	0.003599	2.02996	sp|Q9H2Y7|ZN106_HUMAN (1861)(1864)/sp|Q9H2Y7-2|ZN106_HUMAN (1089)(1092)/	None	1	1	15	0	1	1
2541	293T-BSP-Pep-click-acid-break-3ul-2.6962.6962.3.0.dta	3	1626.91	KTESHHKAKGK(7)(9)	Loop-Linked	BSP-en-acid	1626.91	null	3.19204e-06	0.0986754	0.001567	0.963177	sp|P04908|H2A1B_HUMAN (126)(128)/sp|P20671|H2A1D_HUMAN (126)(128)/sp|P0C0S8|H2A1_HUMAN (126)(128)/sp|Q93077|H2A1C_HUMAN (126)(128)/sp|Q6FI13|H2A2A_HUMAN (126)(128)/sp|Q7L7L0|H2A3_HUMAN (126)(128)/	None	1	1	14	0	1	1
2542	293T-BSP-Pep-click-acid-break-3ul-2.75384.75384.3.0.dta	3	2892.47	YSSEVATESPLDFTKYLKTSLH(15)(18)	Loop-Linked	BSP-en-acid	2892.47	null	1	0.0988409	0.004432	1.53226	sp|Q8WTT2|NOC3L_HUMAN (793)(796)/	None	1	1	10	0	1	1
2543	293T-BSP-Pep-click-acid-break-3ul-2.63626.63626.3.0.dta	3	2418.28	LQDFKSFLLKDSETSQR(5)(10)	Loop-Linked	BSP-en-acid	2418.27	null	2.2506e-07	0.099029	0.011593	4.79393	sp|P34897|GLYM_HUMAN (469)(474)/sp|P34897-2|GLYM_HUMAN (459)(464)/sp|P34897-3|GLYM_HUMAN (448)(453)/	None	1	1	13	0	1	1
2544	293T-BSP-Pep-click-acid-break-3ul-2.28291.28291.3.1.dta	3	1468.82	PEPAKSAPAPK(1)(5)	Loop-Linked	BSP-en-acid	1468.82	null	5.0758e-05	0.0991326	0.000585	0.39828	sp|P57053|H2BFS_HUMAN (2)(6)/sp|P62807|H2B1C_HUMAN (2)(6)/sp|P06899|H2B1J_HUMAN (2)(6)/sp|O60814|H2B1K_HUMAN (2)(6)/sp|Q16778|H2B2E_HUMAN (2)(6)/	None	1	1	7	0	1	1
2545	293T-BSP-Pep-click-acid-break-3ul-2.64044.64044.4.1.dta	4	2697.5	TLEDGKKEAAASGLPLMVIIHK(6)(7)	Loop-Linked	BSP-en-acid	2697.5	null	0.575677	0.0991781	0.003475	1.28823	sp|O95881|TXD12_HUMAN (47)(48)/	None	1	1	9	0	1	1
2546	293T-BSP-Pep-click-acid-break-3ul-2.28023.28023.3.0.dta	3	1441.93	AAKPKVVKPK(3)(5)	Loop-Linked	BSP-en-acid	1441.92	null	1.12612e-08	0.0993534	0.001004	0.696291	sp|P16403|H12_HUMAN (199)(201)/	None	1	1	13	0	1	1
2547	293T-BSP-Pep-click-acid-break-3ul-2.41683.41683.3.0.dta	3	2364.24	ASPSLERPEKGAGKSEFR(10)(14)	Loop-Linked	BSP-en-acid	2364.23	Acetyl[ProteinN-term](0)	1.23611e-20	0.0993811	0.007724	3.26702	sp|Q13601|KRR1_HUMAN (11)(15)/sp|Q13601-2|KRR1_HUMAN (11)(15)/	None	1	1	17	0	1	1
2548	293T-BSP-Pep-click-acid-break-3ul-2.68675.68675.3.0.dta	3	1886.12	ARPELEELLAKLK(11)(13)	Loop-Linked	BSP-en-acid	1886.11	null	0.000444315	0.0994098	0.003977	2.10857	sp|Q96GC5|RM48_HUMAN (210)(212)/sp|Q96GC5-3|RM48_HUMAN (192)(194)/	None	1	1	11	0	1	1
2549	293T-BSP-Pep-click-acid-break-3ul-2.53682.53682.3.0.dta	3	3243.74	ASEEHLKQHYIDLKDRPFFPGLVK(7)(14)	Loop-Linked	BSP-en-acid	3243.73	null	1	0.0994304	0.005934	1.82937	sp|P22392|NDKB_HUMAN (49)(56)/sp|P22392-2|NDKB_HUMAN (164)(171)/	None	1	1	15	0	1	1
2550	293T-BSP-Pep-click-acid-break-3ul-2.15897.15897.3.0.dta	3	1501.81	TESHKPGKNK(8)(10)	Loop-Linked	BSP-en-acid	1501.81	null	1.29904e-08	0.099451	0.001505	1.00212	sp|Q8IUE6|H2A2B_HUMAN (128)(130)/	None	1	1	11	0	1	1
2551	293T-BSP-Pep-click-acid-break-3ul-2.33930.33930.2.0.dta	2	1274.8	APVKKSIR(4)(5)	Loop-Linked	BSP-en-acid	1274.79	null	2.68881e-10	0.0994832	0.001977	1.55084	sp|P06748|NPM_HUMAN (193)(194)/sp|P06748-3|NPM_HUMAN (193)(194)/	None	1	1	12	0	1	1
2552	293T-BSP-Pep-click-acid-break-3ul-2.72056.72056.3.0.dta	3	2285.34	SAPGGILDLNKVATKLGVR(11)(15)	Loop-Linked	BSP-en-acid	2285.33	null	6.25324e-05	0.0996186	0.005532	2.42065	sp|O75461|E2F6_HUMAN (91)(95)/sp|O75461-2|E2F6_HUMAN (16)(20)/sp|O75461-3|E2F6_HUMAN (59)(63)/	None	1	1	12	0	1	1
2553	293T-BSP-Pep-click-acid-break-3ul-2.82257.82257.3.0.dta	3	3561.05	NDEELNKLLGKVTIAQGGVLPNIQAVLLPK(7)(11)	Loop-Linked	BSP-en-acid	3561.04	null	1	0.0996957	0.014021	3.93733	sp|Q9BTM1|H2AJ_HUMAN (96)(100)/sp|P20671|H2A1D_HUMAN (96)(100)/sp|P0C0S8|H2A1_HUMAN (96)(100)/sp|Q96KK5|H2A1H_HUMAN (96)(100)/sp|Q16777|H2A2C_HUMAN (96)(100)/sp|Q99878|H2A1J_HUMAN (96)(100)/sp|Q6FI13|H2A2A_HUMAN (96)(100)/	None	1	1	17	0	1	1
2554	293T-BSP-Pep-click-acid-break-3ul-2.43362.43362.3.0.dta	3	1569.98	IVKPVKVSAPR(3)(6)	Loop-Linked	BSP-en-acid	1569.98	null	1.57373e-09	0.100022	0.001539	0.980265	sp|P83731|RL24_HUMAN (144)(147)/	None	1	1	12	0	1	1
2555	293T-BSP-Pep-click-acid-break-3ul-2.81111.81111.3.0.dta	3	3513.85	LVEGILHAPDAGWGNLVYVVNYPKDNKR(24)(27)	Loop-Linked	BSP-en-acid	3513.86	null	1	0.100108	-0.018096	-5.14989	sp|Q13148|TADBP_HUMAN (79)(82)/	None	1	1	13	0	1	1
2556	293T-BSP-Pep-click-acid-break-3ul-2.38990.38990.3.0.dta	3	2539.31	ELAETEPKFNSVKEKEER(13)(15)	Loop-Linked	BSP-en-acid	2539.3	null	0.00103436	0.100118	0.007737	3.0469	sp|Q9UQE7|SMC3_HUMAN (355)(357)/	None	1	1	16	0	1	1
2557	293T-BSP-Pep-click-acid-break-3ul-2.56509.56509.3.0.dta	3	2026.13	GFSLLATEDKEALKK(10)(14)	Loop-Linked	BSP-en-acid	2026.12	null	1.54035e-12	0.100146	0.005785	2.85521	sp|P09874|PARP1_HUMAN (192)(196)/	None	1	1	20	0	1	1
2558	293T-BSP-Pep-click-acid-break-3ul-2.60317.60317.3.0.dta	3	2160.29	VLVVSAKFEGKPLLQR(7)(11)	Loop-Linked	BSP-en-acid	2160.29	null	1.66904e-09	0.100158	-0.002922	-1.3526	sp|Q9H3K6|BOLA2_HUMAN (43)(47)/sp|Q9H3K6-2|BOLA2_HUMAN (43)(47)/	None	1	1	18	0	1	1
2559	293T-BSP-Pep-click-acid-break-3ul-2.78854.78854.3.0.dta	3	3823.02	IITITGTQDQIQNAQYLLQNSVKQYSGKFF(23)(28)	Loop-Linked	BSP-en-acid	3823.01	null	1	0.100365	0.017909	4.68453	sp|P61978|HNRPK_HUMAN (456)(461)/	None	1	1	11	0	1	1
2560	293T-BSP-Pep-click-acid-break-3ul-2.80955.80955.3.0.dta	3	3730	YGIVDYMIEQSGPPSKEILTLKQVQEFLK(16)(22)	Loop-Linked	BSP-en-acid	3729.98	null	1	0.100561	0.018794	5.03863	sp|P13667|PDIA4_HUMAN (288)(294)/	None	1	1	11	0	1	1
2561	293T-BSP-Pep-click-acid-break-3ul-2.52801.52801.3.0.dta	3	2063.2	TVVMDKSKGVPVISVK(6)(8)	Loop-Linked	BSP-en-acid	2063.19	null	0.000164671	0.100801	0.002196	1.06437	sp|Q15424|SAFB1_HUMAN (568)(570)/sp|Q15424-2|SAFB1_HUMAN (499)(501)/sp|Q15424-3|SAFB1_HUMAN (568)(570)/sp|Q15424-4|SAFB1_HUMAN (568)(570)/	None	1	1	12	0	1	1
2562	293T-BSP-Pep-click-acid-break-3ul-2.56623.56623.3.0.dta	3	1829.1	VEKLKPLEVELR(3)(5)	Loop-Linked	BSP-en-acid	1829.09	null	9.86508e-09	0.1009	0.00547	2.99056	sp|P49755|TMEDA_HUMAN (143)(145)/	None	1	1	14	0	1	1
2563	293T-BSP-Pep-click-acid-break-3ul-2.50112.50112.3.0.dta	3	2291.29	KKFGQYAGHVVPTILEK(1)(2)	Loop-Linked	BSP-en-acid	2291.29	null	1.77126e-05	0.100935	-0.002636	-1.15044	sp|Q14008|CKAP5_HUMAN (353)(354)/sp|Q14008-2|CKAP5_HUMAN (353)(354)/sp|Q14008-3|CKAP5_HUMAN (353)(354)/	None	1	1	15	0	1	1
2564	293T-BSP-Pep-click-acid-break-3ul-2.34016.34016.3.0.dta	3	1613.02	ALVKPKEVKPK(4)(6)	Loop-Linked	BSP-en-acid	1613.02	null	3.76676e-06	0.10097	2.1e-05	0.013019	sp|P47914|RL29_HUMAN (77)(79)/	None	1	1	10	0	1	1
2565	293T-BSP-Pep-click-acid-break-3ul-2.44129.44129.3.0.dta	3	1746.03	LFVKVEKIHEK(4)(7)	Loop-Linked	BSP-en-acid	1746.03	null	1.64425e-09	0.101119	0.001792	1.02633	sp|Q07065|CKAP4_HUMAN (594)(597)/	None	1	1	11	0	1	1
2566	293T-BSP-Pep-click-acid-break-3ul-2.24103.24103.3.1.dta	3	1772.95	KGSKQDAAGHIER(1)(4)	Loop-Linked	BSP-en-acid	1772.94	null	2.59767e-07	0.101122	0.006214	3.50491	sp|Q9H2Y7|ZN106_HUMAN (1861)(1864)/sp|Q9H2Y7-2|ZN106_HUMAN (1089)(1092)/	None	1	1	17	0	1	1
2567	293T-BSP-Pep-click-acid-break-3ul-2.67299.67299.3.0.dta	3	2256.21	MNVFDTELKGLSKIER(9)(13)	Loop-Linked	BSP-en-acid	2256.21	null	7.81956e-10	0.101348	0.006465	2.86543	sp|P16615|AT2A2_HUMAN (460)(464)/sp|P16615-2|AT2A2_HUMAN (460)(464)/sp|P16615-3|AT2A2_HUMAN (460)(464)/sp|P16615-4|AT2A2_HUMAN (433)(437)/sp|P16615-5|AT2A2_HUMAN (460)(464)/	None	1	1	15	0	1	1
2568	293T-BSP-Pep-click-acid-break-3ul-2.50180.50180.3.0.dta	3	2928.55	KPTSQIPETKHPFSFPLENQAR(1)(10)	Loop-Linked	BSP-en-acid	2928.54	null	2.83949e-11	0.101709	0.012172	4.15634	sp|Q9BQG0|MBB1A_HUMAN (489)(498)/sp|Q9BQG0-2|MBB1A_HUMAN (489)(498)/	None	1	1	12	0	1	1
2569	293T-BSP-Pep-click-acid-break-3ul-2.71000.71000.4.3.dta	4	3447.84	DFVAEPMGEKPVGSLAGIGEVLGKKLEER(24)(25)	Loop-Linked	BSP-en-acid	3447.82	Oxidation[M](7)	0.000258714	0.101808	0.018725	5.43097	sp|O75531|BAF_HUMAN (32)(33)/	None	1	1	19	0	1	1
2570	293T-BSP-Pep-click-acid-break-3ul-2.44733.44733.3.0.dta	3	1663.99	VTGGAASKLSKIR(8)(11)	Loop-Linked	BSP-en-acid	1663.98	null	1.8715e-08	0.102135	0.003217	1.93331	sp|P42766|RL35_HUMAN (43)(46)/	None	1	1	14	0	1	1
2571	293T-BSP-Pep-click-acid-break-3ul-2.38078.38078.3.1.dta	3	2004.12	LKEKKPGDLSDELR(2)(4)	Loop-Linked	BSP-en-acid	2004.11	null	2.38258e-08	0.102429	0.00599	2.98885	sp|Q13435|SF3B2_HUMAN (602)(604)/	None	1	1	15	0	1	1
2572	293T-BSP-Pep-click-acid-break-3ul-2.20311.20311.3.0.dta	3	2069.12	ITNHPSNKVKSDPQK(8)(10)	Loop-Linked	BSP-en-acid	2069.11	null	1.07072e-08	0.10259	0.004282	2.06948	sp|O95983|MBD3_HUMAN (122)(124)/sp|O95983-2|MBD3_HUMAN (90)(92)/	None	1	1	20	0	1	1
2573	293T-BSP-Pep-click-acid-break-3ul-2.50149.50149.3.0.dta	3	2456.34	SPQPDPVGTPTIFKPQSKR(14)(18)	Loop-Linked	BSP-en-acid	2456.33	null	0.00034723	0.102621	0.009644	3.92618	sp|P46013|KI67_HUMAN (2236)(2240)/sp|P46013-2|KI67_HUMAN (1876)(1880)/	None	1	1	18	0	1	1
2574	293T-BSP-Pep-click-acid-break-3ul-2.25561.25561.3.0.dta	3	1604.9	ADIKGPEDKKK(9)(10)	Loop-Linked	BSP-en-acid	1604.9	null	5.26842e-06	0.102654	-0.000481	-0.299707	sp|P36542|ATPG_HUMAN (88)(89)/sp|P36542-2|ATPG_HUMAN (88)(89)/	None	1	1	13	0	1	1
2575	293T-BSP-Pep-click-acid-break-3ul-2.72219.72219.4.0.dta	4	3003.6	LFIGGLNTETNEKALEAVFGKYGR(13)(21)	Loop-Linked	BSP-en-acid	3003.59	null	3.07232e-07	0.102733	0.007564	2.51832	sp|P38159|RBMX_HUMAN (22)(30)/sp|P38159-2|RBMX_HUMAN (22)(30)/sp|P38159-3|RBMX_HUMAN (22)(30)/	None	1	1	18	0	1	1
2576	293T-BSP-Pep-click-acid-break-3ul-2.58648.58648.3.0.dta	3	3384.89	IMLPWDPTGKIGPKKPLPDHVSIVEPK(10)(14)	Loop-Linked	BSP-en-acid	3384.88	Oxidation[M](2)	1	0.102879	0.018143	5.36002	sp|P23396|RS3_HUMAN (197)(201)/sp|P23396-2|RS3_HUMAN (213)(217)/	None	1	1	19	0	1	1
2577	293T-BSP-Pep-click-acid-break-3ul-2.72979.72979.3.0.dta	3	2159.14	NLPFDFTWKMLKDK(9)(12)	Loop-Linked	BSP-en-acid	2159.14	null	4.3424e-08	0.103016	0.005974	2.76685	sp|P52272|HNRPM_HUMAN (667)(670)/sp|P52272-2|HNRPM_HUMAN (628)(631)/	None	1	1	13	0	1	1
2578	293T-BSP-Pep-click-acid-break-3ul-2.62790.62790.3.0.dta	3	3444.67	ESEDSTDFNDKILNEPLKHSDFFNVK(11)(18)	Loop-Linked	BSP-en-acid	3444.66	null	1	0.103098	0.008247	2.39414	sp|Q9Y399|RT02_HUMAN (61)(68)/	None	1	1	11	0	1	1
2579	293T-BSP-Pep-click-acid-break-3ul-2.78849.78849.3.0.dta	3	3404.84	LNQVIFPVSYNDKFYKDVLEVGELAK(13)(16)	Loop-Linked	BSP-en-acid	3404.81	null	1	0.10333	0.024438	7.17748	sp|Q9GZZ1|NAA50_HUMAN (34)(37)/	None	1	1	13	0	1	1
2580	293T-BSP-Pep-click-acid-break-3ul-2.57065.57065.2.2.dta	2	2031.19	KVTPLQKELQETLK(1)(7)	Loop-Linked	BSP-en-acid	2031.18	null	0.00125692	0.103342	0.009278	4.56778	sp|Q969Z0|FAKD4_HUMAN (488)(494)/sp|Q969Z0-2|FAKD4_HUMAN (378)(384)/	None	1	1	7	0	1	1
2581	293T-BSP-Pep-click-acid-break-3ul-2.23958.23958.2.0.dta	2	1360.79	ASPKKAPGTK(4)(5)	Loop-Linked	BSP-en-acid	1360.8	null	4.33144e-10	0.103363	-0.002507	-1.84231	sp|P50914|RL14_HUMAN (141)(142)/	None	1	1	13	0	1	1
2582	293T-BSP-Pep-click-acid-break-3ul-2.65340.65340.4.0.dta	4	3572.87	FMQASEDLLKEHYVDLKDRPFFAGLVK(10)(17)	Loop-Linked	BSP-en-acid	3572.86	null	0.916996	0.103499	0.008442	2.36281	sp|P22392-2|NDKB_HUMAN (49)(56)/sp|P15531|NDKA_HUMAN (49)(56)/sp|P15531-2|NDKA_HUMAN (74)(81)/	None	1	1	18	0	1	1
2583	293T-BSP-Pep-click-acid-break-3ul-2.53941.53941.3.0.dta	3	2330.24	AMKQVAGTMKLELAQYR(3)(10)	Loop-Linked	BSP-en-acid	2330.24	Oxidation[M](2)	8.05135e-12	0.103523	0.004768	2.04615	sp|P25705|ATPA_HUMAN (427)(434)/sp|P25705-2|ATPA_HUMAN (377)(384)/sp|P25705-3|ATPA_HUMAN (405)(412)/	None	1	1	12	0	1	1
2584	293T-BSP-Pep-click-acid-break-3ul-2.56576.56576.3.0.dta	3	1544.99	KLIKDGLIIR(1)(4)	Loop-Linked	BSP-en-acid	1544.99	null	0.000467542	0.103761	0.003457	2.23756	sp|P84098|RL19_HUMAN (43)(46)/	None	1	1	10	0	1	1
2585	293T-BSP-Pep-click-acid-break-3ul-2.34784.34784.3.0.dta	3	1898.96	APSGGKKATQASQEY(6)(7)	Loop-Linked	BSP-en-acid	1898.96	null	1.80245e-05	0.104066	0.00111	0.58453	sp|P16104|H2AX_HUMAN (134)(135)/	None	1	1	21	0	1	1
2586	293T-BSP-Pep-click-acid-break-3ul-2.70996.70996.3.0.dta	3	2254.25	TGTDKTLVKEVVQNFAK(5)(9)	Loop-Linked	BSP-en-acid	2254.24	null	1.68352e-08	0.104152	0.004213	1.86892	sp|Q14019|COTL1_HUMAN (98)(102)/	None	1	1	15	0	1	1
2587	293T-BSP-Pep-click-acid-break-3ul-2.65795.65795.3.0.dta	3	1949.16	LKSILKLDGDVLMK(2)(6)	Loop-Linked	BSP-en-acid	1949.15	null	4.8333e-11	0.104286	0.00539	2.76531	sp|Q9BRT6|LLPH_HUMAN (30)(34)/	None	1	1	11	0	1	1
2588	293T-BSP-Pep-click-acid-break-3ul-2.50994.50994.3.0.dta	3	1761.02	AEEILEKGLKVR(7)(10)	Loop-Linked	BSP-en-acid	1761.03	null	1.55416e-07	0.104789	-0.002323	-1.31912	sp|P62913|RL11_HUMAN (85)(88)/sp|P62913-2|RL11_HUMAN (84)(87)/	None	1	1	16	0	1	1
2589	293T-BSP-Pep-click-acid-break-3ul-2.30720.30720.2.1.dta	2	1357.79	SGKLKASYK(3)(5)	Loop-Linked	BSP-en-acid	1357.78	null	3.61938e-09	0.105175	0.001733	1.27635	sp|Q9Y277|VDAC3_HUMAN (113)(115)/sp|Q9Y277-2|VDAC3_HUMAN (114)(116)/	None	1	1	11	0	1	1
2590	293T-BSP-Pep-click-acid-break-3ul-2.61047.61047.3.0.dta	3	2538.47	LLLPGELAKHAVSEGTKAVTK(9)(17)	Loop-Linked	BSP-en-acid	2538.47	null	3.10908e-06	0.105383	0.006761	2.66342	sp|Q99877|H2B1N_HUMAN (109)(117)/sp|P23527|H2B1O_HUMAN (109)(117)/sp|P57053|H2BFS_HUMAN (109)(117)/sp|P62807|H2B1C_HUMAN (109)(117)/sp|P58876|H2B1D_HUMAN (109)(117)/sp|Q5QNW6|H2B2F_HUMAN (109)(117)/sp|Q5QNW6-2|H2B2F_HUMAN (109)(117)/sp|P06899|H2B1J_HUMAN (109)(117)/sp|O60814|H2B1K_HUMAN (109)(117)/sp|Q96A08|H2B1A_HUMAN (110)(118)/sp|Q16778|H2B2E_HUMAN (109)(117)/sp|Q93079|H2B1H_HUMAN (109)(117)/sp|Q8N257|H2B3B_HUMAN (109)(117)/sp|P33778|H2B1B_HUMAN (109)(117)/sp|Q99880|H2B1L_HUMAN (109)(117)/sp|Q99879|H2B1M_HUMAN (109)(117)/	None	1	1	13	0	1	1
2591	293T-BSP-Pep-click-acid-break-3ul-2.25638.25638.3.0.dta	3	1545.94	KPKIKEEAVK(3)(5)	Loop-Linked	BSP-en-acid	1545.94	null	7.93561e-12	0.105479	0.000433	0.280089	sp|O76021|RL1D1_HUMAN (433)(435)/sp|O76021-2|RL1D1_HUMAN (213)(215)/	None	1	1	14	0	1	1
2592	293T-BSP-Pep-click-acid-break-3ul-2.33317.33317.3.0.dta	3	1783.96	NQGDPKKMAPPPK(6)(7)	Loop-Linked	BSP-en-acid	1783.95	null	2.5408e-06	0.105494	0.003501	1.9625	sp|P19338|NUCL_HUMAN (15)(16)/	None	1	1	12	0	1	1
2593	293T-BSP-Pep-click-acid-break-3ul-2.28923.28923.3.0.dta	3	2203.21	TQATLKPKDHHQPLGR(6)(8)	Loop-Linked	BSP-en-acid	2203.21	null	3.68529e-09	0.105647	0.004323	1.96214	sp|P46087|NOP2_HUMAN (741)(743)/sp|P46087-2|NOP2_HUMAN (737)(739)/sp|P46087-4|NOP2_HUMAN (774)(776)/	None	1	1	14	0	1	1
2594	293T-BSP-Pep-click-acid-break-3ul-2.24679.24679.3.0.dta	3	1441.93	VVKPKKAAPK(5)(6)	Loop-Linked	BSP-en-acid	1441.92	null	5.43586e-13	0.105788	0.000665	0.461189	sp|P16403|H12_HUMAN (206)(207)/	None	1	1	10	0	1	1
2595	293T-BSP-Pep-click-acid-break-3ul-2.78848.78848.4.0.dta	4	3643.9	ATGATQQDANASSLLDIYSFWLKSAKVPER(23)(26)	Loop-Linked	BSP-en-acid	3643.88	null	1	0.105819	0.022996	6.31086	sp|Q14978|NOLC1_HUMAN (59)(62)/sp|Q14978-2|NOLC1_HUMAN (59)(62)/	None	1	1	15	0	1	1
2596	293T-BSP-Pep-click-acid-break-3ul-2.25115.25115.2.1.dta	2	1345.8	ANVGAGKKPK(7)(8)	Loop-Linked	BSP-en-acid	1345.8	null	0.000264968	0.105848	-0.00018	-0.13375	sp|P62847|RS24_HUMAN (129)(130)/	None	1	1	9	0	1	1
2597	293T-BSP-Pep-click-acid-break-3ul-2.41158.41158.3.0.dta	3	1575.95	LQAKKEEIIK(4)(5)	Loop-Linked	BSP-en-acid	1575.95	null	3.95414e-07	0.106123	0.00348	2.2082	sp|P84098|RL19_HUMAN (180)(181)/	None	1	1	11	0	1	1
2598	293T-BSP-Pep-click-acid-break-3ul-2.23697.23697.3.0.dta	3	1718	LNKKAASGEAKPK(3)(4)	Loop-Linked	BSP-en-acid	1718	null	7.22913e-11	0.106128	0.001157	0.673459	sp|P16403|H12_HUMAN (109)(110)/sp|P10412|H14_HUMAN (109)(110)/sp|P16401|H15_HUMAN (112)(113)/	None	1	1	14	0	1	1
2599	293T-BSP-Pep-click-acid-break-3ul-2.48347.48347.3.0.dta	3	2116.03	KMLDAKEQEMTEMR(1)(6)	Loop-Linked	BSP-en-acid	2116.02	null	8.27419e-05	0.106134	0.007338	3.46782	sp|Q03252|LMNB2_HUMAN (351)(356)/	None	1	1	11	0	1	1
2600	293T-BSP-Pep-click-acid-break-3ul-2.22232.22232.3.0.dta	3	1369.83	LPKGKHSVK(3)(5)	Loop-Linked	BSP-en-acid	1369.83	null	6.8593e-13	0.106372	-0.001175	-0.85777	sp|P09874|PARP1_HUMAN (943)(945)/	None	1	1	14	0	1	1
2601	293T-BSP-Pep-click-acid-break-3ul-2.89095.89095.3.0.dta	3	3561.03	NDEELNKLLGKVTIAQGGVLPNIQAVLLPK(7)(11)	Loop-Linked	BSP-en-acid	3561.04	null	1	0.106537	-0.010809	-3.03535	sp|Q9BTM1|H2AJ_HUMAN (96)(100)/sp|P20671|H2A1D_HUMAN (96)(100)/sp|P0C0S8|H2A1_HUMAN (96)(100)/sp|Q96KK5|H2A1H_HUMAN (96)(100)/sp|Q16777|H2A2C_HUMAN (96)(100)/sp|Q99878|H2A1J_HUMAN (96)(100)/sp|Q6FI13|H2A2A_HUMAN (96)(100)/	None	1	1	14	0	1	1
2602	293T-BSP-Pep-click-acid-break-3ul-2.50095.50095.3.0.dta	3	2928.55	KPTSQIPETKHPFSFPLENQAR(1)(10)	Loop-Linked	BSP-en-acid	2928.54	null	0.000172302	0.106626	0.008622	2.94413	sp|Q9BQG0|MBB1A_HUMAN (489)(498)/sp|Q9BQG0-2|MBB1A_HUMAN (489)(498)/	None	1	1	13	0	1	1
2603	293T-BSP-Pep-click-acid-break-3ul-2.36789.36789.3.0.dta	3	1923.07	DKQPYEQKAAKLK(8)(11)	Loop-Linked	BSP-en-acid	1923.07	null	9.33711e-07	0.106714	0.003796	1.97393	sp|P26583|HMGB2_HUMAN (147)(150)/	None	1	1	14	0	1	1
2604	293T-BSP-Pep-click-acid-break-3ul-2.72805.72805.3.0.dta	3	3018.54	QAYTGNNSSQIQAAMKGFEEVIKK(16)(23)	Loop-Linked	BSP-en-acid	3018.53	null	1	0.106717	0.009121	3.02166	sp|O94826|TOM70_HUMAN (463)(470)/	None	1	1	12	0	1	1
2605	293T-BSP-Pep-click-acid-break-3ul-2.82091.82091.3.0.dta	3	2522.29	AGFGAMEKFLVEYKSAVEK(8)(14)	Loop-Linked	BSP-en-acid	2522.3	Acetyl[ProteinN-term](0)	1	0.106742	-0.006485	-2.57107	sp|O14929|HAT1_HUMAN (9)(15)/	None	1	1	10	0	1	1
2606	293T-BSP-Pep-click-acid-break-3ul-2.61968.61968.3.1.dta	3	2209.29	FLSTKLKTLPDEVLTK(5)(7)	Loop-Linked	BSP-en-acid	2209.28	null	1.69902e-09	0.106807	0.007131	3.22774	sp|Q9BZZ5|API5_HUMAN (158)(160)/sp|Q9BZZ5-1|API5_HUMAN (86)(88)/sp|Q9BZZ5-2|API5_HUMAN (158)(160)/sp|Q9BZZ5-3|API5_HUMAN (158)(160)/sp|Q9BZZ5-5|API5_HUMAN (104)(106)/sp|Q9BZZ5-6|API5_HUMAN (147)(149)/	None	1	1	16	0	1	1
2607	293T-BSP-Pep-click-acid-break-3ul-2.25295.25295.3.0.dta	3	1622.9	VKYTKDHTVR(2)(5)	Loop-Linked	BSP-en-acid	1622.9	null	6.34898e-14	0.107067	0.001762	1.08571	sp|Q13263|TIF1B_HUMAN (185)(188)/	None	1	1	16	0	1	1
2608	293T-BSP-Pep-click-acid-break-3ul-2.23341.23341.3.0.dta	3	1890.08	KTSATVGPKAPSGGKK(9)(15)	Loop-Linked	BSP-en-acid	1890.08	null	1.3147e-16	0.107361	0.001795	0.949695	sp|P16104|H2AX_HUMAN (128)(134)/	None	1	1	18	0	1	1
2609	293T-BSP-Pep-click-acid-break-3ul-2.64197.64197.3.0.dta	3	2272.2	MNVFDTELKGLSKIER(9)(13)	Loop-Linked	BSP-en-acid	2272.2	Oxidation[M](1)	2.5626e-06	0.107884	0.00252	1.10906	sp|P16615|AT2A2_HUMAN (460)(464)/sp|P16615-2|AT2A2_HUMAN (460)(464)/sp|P16615-3|AT2A2_HUMAN (460)(464)/sp|P16615-4|AT2A2_HUMAN (433)(437)/sp|P16615-5|AT2A2_HUMAN (460)(464)/	None	1	1	18	0	1	1
2610	293T-BSP-Pep-click-acid-break-3ul-2.46656.46656.3.3.dta	3	2612.35	PSHLTNKFEDKTVAYTEQK(7)(11)	Loop-Linked	BSP-en-acid	2612.34	null	8.47646e-19	0.107968	0.010832	4.14648	sp|P30101|PDIA3_HUMAN (214)(218)/	None	1	1	17	0	1	1
2611	293T-BSP-Pep-click-acid-break-3ul-2.31582.31582.3.0.dta	3	2109.09	SSQPLASKQEKDGTEK(8)(11)	Loop-Linked	BSP-en-acid	2109.08	null	1.3522e-07	0.108008	0.002868	1.35983	sp|P17096|HMGA1_HUMAN (15)(18)/sp|P17096-2|HMGA1_HUMAN (15)(18)/sp|P17096-3|HMGA1_HUMAN (15)(18)/	None	1	1	14	0	1	1
2612	293T-BSP-Pep-click-acid-break-3ul-2.53443.53443.3.0.dta	3	1560.85	KDKFSFDLGK(1)(3)	Loop-Linked	BSP-en-acid	1560.84	null	3.14072e-12	0.108102	0.003848	2.46534	sp|Q02790|FKBP4_HUMAN (74)(76)/	None	1	1	10	0	1	1
2613	293T-BSP-Pep-click-acid-break-3ul-2.72685.72685.3.0.dta	3	3322.78	LSDFNDITNMLLLKMNKDSKPPGNLK(14)(17)	Loop-Linked	BSP-en-acid	3322.75	null	8.96727e-05	0.108305	0.026923	8.10262	sp|P78527|PRKDC_HUMAN (3669)(3672)/sp|P78527-2|PRKDC_HUMAN (3669)(3672)/	None	1	1	20	0	1	1
2614	293T-BSP-Pep-click-acid-break-3ul-2.39493.39493.3.0.dta	3	2280.18	IISSIEQKEENKGGEDK(8)(12)	Loop-Linked	BSP-en-acid	2280.17	null	6.31014e-07	0.108381	0.004647	2.038	sp|P62258|1433E_HUMAN (69)(73)/sp|P62258-2|1433E_HUMAN (47)(51)/	None	1	1	16	0	1	1
2615	293T-BSP-Pep-click-acid-break-3ul-2.53168.53168.3.0.dta	3	1850.07	GFIAGIDLKQQKR(9)(12)	Loop-Linked	BSP-en-acid	1850.07	null	1.77228e-05	0.108402	0.00908	4.90794	sp|Q9BUQ8|DDX23_HUMAN (310)(313)/	None	1	1	14	0	1	1
2616	293T-BSP-Pep-click-acid-break-3ul-2.46446.46446.3.0.dta	3	1654.91	AFAEAMKKNLR(7)(8)	Loop-Linked	BSP-en-acid	1654.91	null	1.80932e-07	0.108453	-0.003185	-1.92458	sp|P51649|SSDH_HUMAN (365)(366)/sp|P51649-2|SSDH_HUMAN (378)(379)/	None	1	1	13	0	1	1
2617	293T-BSP-Pep-click-acid-break-3ul-2.46588.46588.3.0.dta	3	1680.9	NKDEVKAMIEK(2)(6)	Loop-Linked	BSP-en-acid	1680.9	null	3.70009e-05	0.10864	0.002473	1.47124	sp|P09874|PARP1_HUMAN (405)(409)/	None	1	1	8	0	1	1
2618	293T-BSP-Pep-click-acid-break-3ul-2.21789.21789.3.0.dta	3	1977.02	DTPAKNAQKSNQNGK(5)(9)	Loop-Linked	BSP-en-acid	1977.02	null	1.48555e-09	0.108664	0.000183	0.092564	sp|P06748|NPM_HUMAN (202)(206)/sp|P06748-3|NPM_HUMAN (202)(206)/	None	1	1	10	0	1	1
2619	293T-BSP-Pep-click-acid-break-3ul-2.82252.82252.3.0.dta	3	3561.05	NDEELNKLLGKVTIAQGGVLPNIQAVLLPK(7)(11)	Loop-Linked	BSP-en-acid	3561.04	null	1	0.10883	0.012983	3.64584	sp|Q9BTM1|H2AJ_HUMAN (96)(100)/sp|P20671|H2A1D_HUMAN (96)(100)/sp|P0C0S8|H2A1_HUMAN (96)(100)/sp|Q96KK5|H2A1H_HUMAN (96)(100)/sp|Q16777|H2A2C_HUMAN (96)(100)/sp|Q99878|H2A1J_HUMAN (96)(100)/sp|Q6FI13|H2A2A_HUMAN (96)(100)/	None	1	1	16	0	1	1
2620	293T-BSP-Pep-click-acid-break-3ul-2.31010.31010.4.1.dta	4	2278.19	EVEEEPGIHSLKHNKR(12)(15)	Loop-Linked	BSP-en-acid	2278.19	null	1.87318e-06	0.108925	-4.8e-05	-0.021069	sp|Q9Y4L1|HYOU1_HUMAN (463)(466)/sp|Q9Y4L1-2|HYOU1_HUMAN (376)(379)/	None	1	1	14	0	1	1
2621	293T-BSP-Pep-click-acid-break-3ul-2.72395.72395.3.1.dta	3	3578.86	KPDDGKMKGLAFIQDPDGYWIEILNPNK(1)(6)	Loop-Linked	BSP-en-acid	3578.84	null	1	0.109114	0.022043	6.15927	sp|Q04760|LGUL_HUMAN (152)(157)/sp|Q04760-2|LGUL_HUMAN (137)(142)/	None	1	1	13	0	1	1
2622	293T-BSP-Pep-click-acid-break-3ul-2.39135.39135.3.0.dta	3	1838.99	NQGNLYDKAGKVR(8)(11)	Loop-Linked	BSP-en-acid	1838.99	null	3.48049e-08	0.109273	0.002326	1.26483	sp|Q8TCJ2|STT3B_HUMAN (513)(516)/	None	1	1	15	0	1	1
2623	293T-BSP-Pep-click-acid-break-3ul-2.56370.56370.2.3.dta	2	1746.07	ATELAVKLLQKR(7)(11)	Loop-Linked	BSP-en-acid	1746.06	null	1.5441e-07	0.109772	0.006375	3.65107	sp|O15226|NKRF_HUMAN (272)(276)/sp|O15226-2|NKRF_HUMAN (287)(291)/	None	1	1	13	0	1	1
2624	293T-BSP-Pep-click-acid-break-3ul-2.65563.65563.3.0.dta	3	2585.38	AMVEYEIDLQKMPLGKLSK(11)(16)	Loop-Linked	BSP-en-acid	2585.37	Oxidation[M](2)	5.49275e-06	0.109946	0.006006	2.32307	sp|P09874|PARP1_HUMAN (695)(700)/	None	1	1	18	0	1	1
2625	293T-BSP-Pep-click-acid-break-3ul-2.35090.35090.4.0.dta	4	2949.42	ADKDYHFKVDNDENEHQLSLR(3)(8)	Loop-Linked	BSP-en-acid	2949.41	null	0.000102744	0.110392	0.005958	2.02006	sp|P06748|NPM_HUMAN (27)(32)/sp|P06748-2|NPM_HUMAN (27)(32)/sp|P06748-3|NPM_HUMAN (27)(32)/	None	1	1	10	0	1	1
2626	293T-BSP-Pep-click-acid-break-3ul-2.82212.82212.3.0.dta	3	2665.47	ILNMDFETEVDKILKVIPR(12)(15)	Loop-Linked	BSP-en-acid	2665.46	Oxidation[M](4)	1	0.111019	0.003068	1.15102	sp|Q9H0S4|DDX47_HUMAN (190)(193)/sp|Q9H0S4-2|DDX47_HUMAN (190)(193)/	None	1	1	9	0	1	1
2627	293T-BSP-Pep-click-acid-break-3ul-2.22512.22512.3.0.dta	3	1462.84	AAGGATPKKSAK(8)(9)	Loop-Linked	BSP-en-acid	1462.84	null	1.55102e-07	0.111116	-0.00276	-1.88674	sp|P16403|H12_HUMAN (148)(149)/	None	1	1	16	0	1	1
2628	293T-BSP-Pep-click-acid-break-3ul-2.74851.74851.3.0.dta	3	3624.86	IKWDEYGEIIKPEDFLVPELQATEEEK(2)(11)	Loop-Linked	BSP-en-acid	3624.84	null	1	0.111157	0.018905	5.21541	sp|Q9P2I0|CPSF2_HUMAN (472)(481)/	None	1	1	9	0	1	1
2629	293T-BSP-Pep-click-acid-break-3ul-2.44175.44175.3.0.dta	3	2424.28	SAAETVTKGGIMLPEKSQGK(8)(16)	Loop-Linked	BSP-en-acid	2424.28	Oxidation[M](12)	0.00782506	0.111234	0.001199	0.49458	sp|P61604|CH10_HUMAN (28)(36)/	None	1	1	14	0	1	1
2630	293T-BSP-Pep-click-acid-break-3ul-2.25460.25460.3.0.dta	3	1936.01	GREEYEGPNKKPR(10)(11)	Loop-Linked	BSP-en-acid	1936	null	4.15006e-12	0.111399	0.003027	1.56353	sp|P23246|SFPQ_HUMAN (703)(704)/	None	1	1	23	0	1	1
2631	293T-BSP-Pep-click-acid-break-3ul-2.22226.22226.3.0.dta	3	1369.83	LPKGKHSVK(3)(5)	Loop-Linked	BSP-en-acid	1369.83	null	6.99648e-13	0.111436	-0.001062	-0.775278	sp|P09874|PARP1_HUMAN (943)(945)/	None	1	1	15	0	1	1
2632	293T-BSP-Pep-click-acid-break-3ul-2.57596.57596.3.0.dta	3	2810.49	FGISSVPTKGLSSDNKPMVNLDK(9)(16)	Loop-Linked	BSP-en-acid	2810.48	null	1.14721e-05	0.111563	0.019094	6.79387	sp|P82979|SARNP_HUMAN (135)(142)/	None	1	1	16	0	1	1
2633	293T-BSP-Pep-click-acid-break-3ul-2.15986.15986.3.0.dta	3	1304.81	KKSKPVNK(1)(2)	Loop-Linked	BSP-en-acid	1304.81	null	0.000201221	0.111756	0.000659	0.505056	sp|P62316|SMD2_HUMAN (85)(86)/sp|P62316-2|SMD2_HUMAN (75)(76)/	None	1	1	7	0	1	1
2634	293T-BSP-Pep-click-acid-break-3ul-2.56011.56011.3.1.dta	3	2488.27	NDYKLEEDPVTKERTFK(1)(4)	Loop-Linked	BSP-en-acid	2488.27	null	1	0.111978	-0.001593	-0.640203	sp|Q3B7I2|CNPY1_HUMAN (2)(5)/	None	1	1	6	0	1	1
2635	293T-BSP-Pep-click-acid-break-3ul-2.44232.44232.3.1.dta	3	1965.11	GSGTAEVELKKGATLK(10)(11)	Loop-Linked	BSP-en-acid	1965.1	null	5.8558e-07	0.112209	0.005052	2.57086	sp|P14618|KPYM_HUMAN (135)(136)/sp|P14618-2|KPYM_HUMAN (135)(136)/sp|P14618-3|KPYM_HUMAN (120)(121)/	None	1	1	16	0	1	1
2636	293T-BSP-Pep-click-acid-break-3ul-2.76690.76690.3.0.dta	3	3566.89	VHELNEEIGKLLAKVEQLGAEGNVEESQK(10)(14)	Loop-Linked	BSP-en-acid	3566.87	null	1	0.112257	0.022014	6.1718	sp|Q96HJ9-2|FMC1_HUMAN (201)(205)/sp|Q9Y383|LC7L2_HUMAN (135)(139)/sp|Q9Y383-2|LC7L2_HUMAN (134)(138)/sp|Q9Y383-3|LC7L2_HUMAN (132)(136)/	None	1	1	17	0	1	1
2637	293T-BSP-Pep-click-acid-break-3ul-2.82577.82577.3.0.dta	3	2759.58	VNLLSVLEAAKMIKPQTLASEK(11)(14)	Loop-Linked	BSP-en-acid	2759.57	null	1	0.112305	0.004132	1.49733	sp|Q9BRX8|PXL2A_HUMAN (217)(220)/sp|Q9BRX8-2|PXL2A_HUMAN (206)(209)/	None	1	1	8	0	1	1
2638	293T-BSP-Pep-click-acid-break-3ul-2.51343.51343.3.0.dta	3	2753.53	GYPTLKLFKPGQEAVKYQGPR(6)(9)	Loop-Linked	BSP-en-acid	2753.51	null	5.16173e-09	0.112529	0.013916	5.05391	sp|Q8NBS9|TXND5_HUMAN (140)(143)/sp|Q8NBS9-2|TXND5_HUMAN (32)(35)/	None	1	1	11	0	1	1
2639	293T-BSP-Pep-click-acid-break-3ul-2.65529.65529.3.0.dta	3	2141.19	KLMVIFSKVDVNTDR(1)(8)	Loop-Linked	BSP-en-acid	2141.18	null	1.17194e-11	0.112685	0.008819	4.11876	sp|Q9BRK5|CAB45_HUMAN (102)(109)/sp|Q9BRK5-3|CAB45_HUMAN (102)(109)/sp|Q9BRK5-4|CAB45_HUMAN (102)(109)/sp|Q9BRK5-6|CAB45_HUMAN (102)(109)/	None	1	1	7	0	1	1
2640	293T-BSP-Pep-click-acid-break-3ul-2.35742.35742.3.0.dta	3	1924.03	IEKEQSKQAVEMK(3)(7)	Loop-Linked	BSP-en-acid	1924.02	null	2.58918e-08	0.112785	0.003858	2.00518	sp|P07910|HNRPC_HUMAN (219)(223)/sp|P07910-2|HNRPC_HUMAN (206)(210)/sp|P07910-3|HNRPC_HUMAN (139)(143)/sp|P07910-4|HNRPC_HUMAN (163)(167)/	None	1	1	13	0	1	1
2641	293T-BSP-Pep-click-acid-break-3ul-2.39521.39521.2.1.dta	2	1320.83	KLKVSELK(1)(3)	Loop-Linked	BSP-en-acid	1320.83	null	9.51148e-12	0.112812	0.003145	2.38109	sp|Q00839|HNRPU_HUMAN (10)(12)/sp|Q00839-2|HNRPU_HUMAN (10)(12)/	None	1	1	11	0	1	1
2642	293T-BSP-Pep-click-acid-break-3ul-2.43613.43613.3.0.dta	3	1621.93	EKETKALSLAR(2)(5)	Loop-Linked	BSP-en-acid	1621.93	null	7.7423e-07	0.112919	0.002088	1.28736	sp|P35749|MYH11_HUMAN (1481)(1484)/sp|P35749-2|MYH11_HUMAN (1488)(1491)/sp|P35749-3|MYH11_HUMAN (1488)(1491)/sp|P35749-4|MYH11_HUMAN (1481)(1484)/sp|P35580|MYH10_HUMAN (1481)(1484)/sp|P35580-2|MYH10_HUMAN (1497)(1500)/sp|P35580-3|MYH10_HUMAN (1502)(1505)/sp|P35580-4|MYH10_HUMAN (1512)(1515)/sp|P35580-5|MYH10_HUMAN (1490)(1493)/sp|P35579|MYH9_HUMAN (1474)(1477)/sp|P35579-2|MYH9_HUMAN (896)(899)/	None	1	1	10	0	1	1
2643	293T-BSP-Pep-click-acid-break-3ul-2.62229.62229.3.0.dta	3	2185.23	LAEPYGKIKNYILMR(7)(9)	Loop-Linked	BSP-en-acid	2185.22	null	1.27565e-07	0.113004	0.010216	4.67504	sp|P43243|MATR3_HUMAN (522)(524)/sp|P43243-2|MATR3_HUMAN (234)(236)/	None	1	1	13	0	1	1
2644	293T-BSP-Pep-click-acid-break-3ul-2.45778.45778.3.2.dta	3	1905.05	NAIEKLSGKEINGR(5)(9)	Loop-Linked	BSP-en-acid	1905.06	null	2.36125e-05	0.113109	-0.000956	-0.501823	sp|Q13243|SRSF5_HUMAN (163)(167)/sp|Q13243-3|SRSF5_HUMAN (160)(164)/	None	1	1	12	0	1	1
2645	293T-BSP-Pep-click-acid-break-3ul-2.50026.50026.3.0.dta	3	2284.32	VLVKVHPEGKFVVDVDK(4)(10)	Loop-Linked	BSP-en-acid	2284.31	null	1.48309e-05	0.113155	0.009155	4.00778	sp|P62195|PRS8_HUMAN (88)(94)/sp|P62195-2|PRS8_HUMAN (80)(86)/	None	1	1	12	0	1	1
2646	293T-BSP-Pep-click-acid-break-3ul-2.58731.58731.2.0.dta	2	1627.86	YKKFDEFFK(2)(3)	Loop-Linked	BSP-en-acid	1627.85	null	3.39498e-08	0.113192	0.003472	2.13287	sp|O75487|GPC4_HUMAN (103)(104)/sp|O75487-2|GPC4_HUMAN (33)(34)/	None	1	1	10	0	1	1
2647	293T-BSP-Pep-click-acid-break-3ul-2.31178.31178.3.0.dta	3	1802.96	VMDQKEHKLNGK(5)(8)	Loop-Linked	BSP-en-acid	1802.96	null	1.13144e-11	0.113275	0.002183	1.21079	sp|Q14103|HNRPD_HUMAN (158)(161)/sp|Q14103-2|HNRPD_HUMAN (139)(142)/sp|Q14103-3|HNRPD_HUMAN (158)(161)/sp|Q14103-4|HNRPD_HUMAN (139)(142)/	None	1	1	15	0	1	1
2648	293T-BSP-Pep-click-acid-break-3ul-2.56018.56018.3.0.dta	3	2041.11	DTALETALNAKAYKR(11)(14)	Loop-Linked	BSP-en-acid	2041.11	null	7.42404e-08	0.113317	0.005644	2.76517	sp|P51532|SMCA4_HUMAN (437)(440)/sp|P51532-2|SMCA4_HUMAN (437)(440)/sp|P51532-3|SMCA4_HUMAN (437)(440)/sp|P51532-4|SMCA4_HUMAN (437)(440)/sp|P51532-5|SMCA4_HUMAN (437)(440)/	None	1	1	15	0	1	1
2649	293T-BSP-Pep-click-acid-break-3ul-2.25738.25738.3.0.dta	3	2111.2	KKEVAGAKPHITAAEGK(1)(2)	Loop-Linked	BSP-en-acid	2111.2	null	0.0012726	0.113535	-0.000833	-0.394563	sp|Q16891|MIC60_HUMAN (314)(315)/sp|Q16891-2|MIC60_HUMAN (303)(304)/sp|Q16891-3|MIC60_HUMAN (282)(283)/sp|Q16891-4|MIC60_HUMAN (313)(314)/	None	1	1	12	0	1	1
2650	293T-BSP-Pep-click-acid-break-3ul-2.39220.39220.3.1.dta	3	1517.85	KGGKYSVQFK(1)(4)	Loop-Linked	BSP-en-acid	1517.85	null	6.57319e-08	0.113845	0.004132	2.72228	sp|P39656|OST48_HUMAN (371)(374)/sp|P39656-2|OST48_HUMAN (334)(337)/sp|P39656-3|OST48_HUMAN (353)(356)/	None	1	1	12	0	1	1
2651	293T-BSP-Pep-click-acid-break-3ul-2.60913.60913.4.1.dta	4	3467.81	VIVGGSSEYKINNKVVQLHEYSEELEK(10)(14)	Loop-Linked	BSP-en-acid	3467.81	null	0.246702	0.113914	0.008202	2.36518	sp|Q14683|SMC1A_HUMAN (106)(110)/	None	1	1	14	0	1	1
2652	293T-BSP-Pep-click-acid-break-3ul-2.69093.69093.3.0.dta	3	2025.17	LVTLEEFLKATEKK(9)(13)	Loop-Linked	BSP-en-acid	2025.16	null	5.41058e-05	0.114009	0.006762	3.33899	sp|P80303|NUCB2_HUMAN (320)(324)/sp|P80303-2|NUCB2_HUMAN (320)(324)/	None	1	1	13	0	1	1
2653	293T-BSP-Pep-click-acid-break-3ul-2.63529.63529.3.0.dta	3	3111.62	NPENWAYYKGLEKALKPANMLER(9)(13)	Loop-Linked	BSP-en-acid	3111.61	null	1	0.114098	0.011254	3.61678	sp|Q9BXJ9|NAA15_HUMAN (262)(266)/sp|Q9BXJ9-4|NAA15_HUMAN (262)(266)/	None	1	1	12	0	1	1
2654	293T-BSP-Pep-click-acid-break-3ul-2.62455.62455.3.1.dta	3	2255.3	TVSQIISLQTLKKEYK(12)(13)	Loop-Linked	BSP-en-acid	2255.3	null	3.51393e-07	0.114415	0.004237	1.87868	sp|O76021|RL1D1_HUMAN (136)(137)/	None	1	1	13	0	1	1
2655	293T-BSP-Pep-click-acid-break-3ul-2.23343.23343.3.0.dta	3	1545.95	AAKSAAKAVKPK(3)(7)	Loop-Linked	BSP-en-acid	1545.95	null	7.39142e-08	0.114476	0.001403	0.907534	sp|P16403|H12_HUMAN (187)(191)/	None	1	1	12	0	1	1
2656	293T-BSP-Pep-click-acid-break-3ul-2.34963.34963.4.0.dta	4	2949.42	ADKDYHFKVDNDENEHQLSLR(3)(8)	Loop-Linked	BSP-en-acid	2949.41	null	2.99393e-09	0.114547	0.007631	2.5873	sp|P06748|NPM_HUMAN (27)(32)/sp|P06748-2|NPM_HUMAN (27)(32)/sp|P06748-3|NPM_HUMAN (27)(32)/	None	1	1	12	0	1	1
2657	293T-BSP-Pep-click-acid-break-3ul-2.73421.73421.3.0.dta	3	2159.14	NLPFDFTWKMLKDK(9)(12)	Loop-Linked	BSP-en-acid	2159.14	null	7.35833e-06	0.114631	0.003763	1.74283	sp|P52272|HNRPM_HUMAN (667)(670)/sp|P52272-2|HNRPM_HUMAN (628)(631)/	None	1	1	8	0	1	1
2658	293T-BSP-Pep-click-acid-break-3ul-2.31067.31067.3.0.dta	3	2145.08	EGVKFDESEKTKESR(10)(12)	Loop-Linked	BSP-en-acid	2145.08	null	1.97527e-05	0.114709	-0.001653	-0.7706	sp|P14625|ENPL_HUMAN (603)(605)/	None	1	1	12	0	1	1
2659	293T-BSP-Pep-click-acid-break-3ul-2.52183.52183.2.1.dta	2	1627.83	MKETIMNQEK(1)(2)	Loop-Linked	BSP-en-acid	1627.82	null	8.65819e-06	0.114714	0.007429	4.56378	sp|P20290-2|BTF3_HUMAN (1)(2)/	None	1	1	10	0	1	1
2660	293T-BSP-Pep-click-acid-break-3ul-2.45398.45398.3.0.dta	3	2450.32	SETAPAAPAAPAPAEKTPVKK(16)(20)	Loop-Linked	BSP-en-acid	2450.33	Acetyl[ProteinN-term](0)	0.000349866	0.114823	-0.004986	-2.03483	sp|P10412|H14_HUMAN (17)(21)/	None	1	1	20	0	1	1
2661	293T-BSP-Pep-click-acid-break-3ul-2.52890.52890.3.0.dta	3	1975.16	ELLKNAQKEIATLK(4)(8)	Loop-Linked	BSP-en-acid	1975.16	null	3.723e-05	0.114864	0.004881	2.47119	sp|P12270|TPR_HUMAN (895)(899)/	None	1	1	9	0	1	1
2662	293T-BSP-Pep-click-acid-break-3ul-2.18397.18397.3.0.dta	3	2352.17	ATEKENGDKSEAQKPSEK(4)(9)	Loop-Linked	BSP-en-acid	2352.17	null	1	0.11504	0.002088	0.887692	sp|Q9Y4L1|HYOU1_HUMAN (655)(660)/	None	1	1	8	0	1	1
2663	293T-BSP-Pep-click-acid-break-3ul-2.49792.49792.3.0.dta	3	1629.86	HKKFDEFFR(2)(3)	Loop-Linked	BSP-en-acid	1629.85	null	1.94257e-13	0.115088	0.004554	2.79412	sp|Q9Y625|GPC6_HUMAN (103)(104)/	None	1	1	12	0	1	1
2664	293T-BSP-Pep-click-acid-break-3ul-2.33602.33602.3.0.dta	3	1418.85	KKQEALVAR(1)(2)	Loop-Linked	BSP-en-acid	1418.85	null	0.000420213	0.115109	0.001404	0.989535	sp|Q13813|SPTN1_HUMAN (757)(758)/sp|Q13813-2|SPTN1_HUMAN (757)(758)/sp|Q13813-3|SPTN1_HUMAN (757)(758)/	None	1	1	8	0	1	1
2665	293T-BSP-Pep-click-acid-break-3ul-2.58627.58627.3.0.dta	3	2950.49	NVTAIQGPGGKWMIPSEAKESMDK(11)(19)	Loop-Linked	BSP-en-acid	2950.48	null	1	0.115212	0.014908	5.05274	sp|P50213|IDH3A_HUMAN (77)(85)/	None	1	1	11	0	1	1
2666	293T-BSP-Pep-click-acid-break-3ul-2.44045.44045.3.0.dta	3	2788.47	KISVVSATKGVPAGNSDTEGGQPGR(1)(9)	Loop-Linked	BSP-en-acid	2788.46	null	9.76931e-07	0.115258	0.009993	3.5837	sp|Q9UKV3|ACINU_HUMAN (823)(831)/sp|Q9UKV3-2|ACINU_HUMAN (96)(104)/sp|Q9UKV3-3|ACINU_HUMAN (65)(73)/	None	1	1	15	0	1	1
2667	293T-BSP-Pep-click-acid-break-3ul-2.45036.45036.3.0.dta	3	2864.43	HLNEIDLFHCIDPNDSKHKR(17)(19)	Loop-Linked	BSP-en-acid	2864.43	Carbamidomethyl[C](10)	1	0.115274	0.002984	1.04174	sp|Q15185|TEBP_HUMAN (65)(67)/sp|Q15185-3|TEBP_HUMAN (65)(67)/sp|Q15185-4|TEBP_HUMAN (65)(67)/	None	1	1	17	0	1	1
2668	293T-BSP-Pep-click-acid-break-3ul-2.65470.65470.3.0.dta	3	2141.19	KLMVIFSKVDVNTDR(1)(8)	Loop-Linked	BSP-en-acid	2141.18	null	2.63788e-07	0.115379	0.010212	4.76934	sp|Q9BRK5|CAB45_HUMAN (102)(109)/sp|Q9BRK5-3|CAB45_HUMAN (102)(109)/sp|Q9BRK5-4|CAB45_HUMAN (102)(109)/sp|Q9BRK5-6|CAB45_HUMAN (102)(109)/	None	1	1	7	0	1	1
2669	293T-BSP-Pep-click-acid-break-3ul-2.27485.27485.3.0.dta	3	1575.88	KPTTEEKKPAA(7)(8)	Loop-Linked	BSP-en-acid	1575.87	null	9.14336e-06	0.115453	0.002389	1.51598	sp|P36578|RL4_HUMAN (423)(424)/	None	1	1	11	0	1	1
2670	293T-BSP-Pep-click-acid-break-3ul-2.41973.41973.3.0.dta	3	2238.21	TQWALKYAKENPEKR(6)(9)	Loop-Linked	BSP-en-acid	2238.2	null	1.07006e-13	0.115653	0.006165	2.75444	sp|Q1KMD3|HNRL2_HUMAN (471)(474)/	None	1	1	14	0	1	1
2671	293T-BSP-Pep-click-acid-break-3ul-2.28903.28903.3.0.dta	3	2746.41	LAELQAKHGDPGDAAQQEAKHR(7)(20)	Loop-Linked	BSP-en-acid	2746.4	null	1	0.115708	0.007194	2.61943	sp|O14737|PDCD5_HUMAN (20)(33)/sp|O14737-2|PDCD5_HUMAN (20)(33)/	None	1	1	10	0	1	1
2672	293T-BSP-Pep-click-acid-break-3ul-2.16795.16795.3.0.dta	3	2421.21	QGQQQAGGDGKTEQKGGDKK(11)(15)	Loop-Linked	BSP-en-acid	2421.21	null	1	0.115716	0.001343	0.554681	sp|Q00839-2|HNRPU_HUMAN (215)(219)/	None	1	1	9	0	1	1
2673	293T-BSP-Pep-click-acid-break-3ul-2.48076.48076.3.0.dta	3	3259.65	KQGEVSKAASADSTTEGTPADGFTVLSTK(1)(7)	Loop-Linked	BSP-en-acid	3259.63	null	1	0.115742	0.017346	5.32146	sp|O75367|H2AY_HUMAN (161)(167)/sp|O75367-2|H2AY_HUMAN (161)(167)/sp|O75367-3|H2AY_HUMAN (160)(166)/	None	1	1	21	0	1	1
2674	293T-BSP-Pep-click-acid-break-3ul-2.82060.82060.3.0.dta	3	2151.29	SMTLKEAIKSSLIILK(5)(9)	Loop-Linked	BSP-en-acid	2151.28	null	1	0.115812	0.005719	2.65842	sp|P28066|PSA5_HUMAN (192)(196)/sp|P28066-2|PSA5_HUMAN (134)(138)/	None	1	1	12	0	1	1
2675	293T-BSP-Pep-click-acid-break-3ul-2.13129.13129.4.0.dta	4	1573.94	KPKKATGAATPK(3)(4)	Loop-Linked	BSP-en-acid	1573.94	null	0.00111299	0.115832	0.001433	0.910453	sp|P10412|H14_HUMAN (139)(140)/	None	1	1	8	0	1	1
2676	293T-BSP-Pep-click-acid-break-3ul-2.51341.51341.3.0.dta	3	1766.06	VILEKATKVNFK(5)(8)	Loop-Linked	BSP-en-acid	1766.06	null	2.56171e-07	0.115833	0.002335	1.32215	sp|Q9HCS7|SYF1_HUMAN (420)(423)/	None	1	1	9	0	1	1
2677	293T-BSP-Pep-click-acid-break-3ul-2.68712.68712.3.1.dta	3	2326.29	SVQEIKKYFELEPLAR(6)(7)	Loop-Linked	BSP-en-acid	2326.28	null	7.74698e-22	0.116226	0.008117	3.48926	sp|Q9NXU5|ARL15_HUMAN (156)(157)/	None	1	1	13	0	1	1
2678	293T-BSP-Pep-click-acid-break-3ul-2.82052.82052.3.0.dta	3	2314.22	AMKQVAGTMKLELAQYR(3)(10)	Loop-Linked	BSP-en-acid	2314.24	null	1	0.116269	-0.018692	-8.07695	sp|P25705|ATPA_HUMAN (427)(434)/sp|P25705-2|ATPA_HUMAN (377)(384)/sp|P25705-3|ATPA_HUMAN (405)(412)/	None	1	1	7	0	1	1
2679	293T-BSP-Pep-click-acid-break-3ul-2.9205.9205.4.0.dta	4	1519.86	KTESHKAKSK(6)(8)	Loop-Linked	BSP-en-acid	1519.86	null	1.63729e-11	0.116273	-0.00021	-0.138171	sp|Q16777|H2A2C_HUMAN (125)(127)/	None	1	1	13	0	1	1
2680	293T-BSP-Pep-click-acid-break-3ul-2.42941.42941.2.1.dta	2	1615.92	VLKKQDAFYK(3)(4)	Loop-Linked	BSP-en-acid	1615.92	null	0.000281553	0.116365	0.002234	1.38249	sp|Q9NX63|MIC19_HUMAN (135)(136)/	None	1	1	8	0	1	1
2681	293T-BSP-Pep-click-acid-break-3ul-2.59216.59216.3.0.dta	3	1969.14	LKPPAGWKADLLQR(2)(8)	Loop-Linked	BSP-en-acid	1969.14	null	0.000629303	0.116397	0.00425	2.1583	sp|Q15269|PWP2_HUMAN (227)(233)/	None	1	1	7	0	1	1
2682	293T-BSP-Pep-click-acid-break-3ul-2.77658.77658.3.1.dta	3	2749.57	TLAFSIPILMQLKQPANKGFR(13)(18)	Loop-Linked	BSP-en-acid	2749.56	null	1	0.116806	0.006206	2.25709	sp|Q9Y2R4|DDX52_HUMAN (228)(233)/	None	1	1	9	0	1	1
2683	293T-BSP-Pep-click-acid-break-3ul-2.32863.32863.3.3.dta	3	1874.94	GKGEKEPPSPGMER(2)(5)	Loop-Linked	BSP-en-acid	1874.94	null	4.77996e-07	0.11688	-0.00076	-0.405346	sp|P56182|RRP1_HUMAN (376)(379)/	None	1	1	16	0	1	1
2684	293T-BSP-Pep-click-acid-break-3ul-2.65862.65862.3.0.dta	3	2285.22	SVETLKEMIKSGMNVAR(6)(10)	Loop-Linked	BSP-en-acid	2285.2	Oxidation[M](8)	1.80892e-08	0.116975	0.02356	10.3098	sp|P14618|KPYM_HUMAN (62)(66)/sp|P14618-2|KPYM_HUMAN (62)(66)/	None	1	1	16	0	1	1
2685	293T-BSP-Pep-click-acid-break-3ul-2.50000.50000.3.0.dta	3	2839.43	EKPKSDKTEEIAEEEETVFPK(2)(4)	Loop-Linked	BSP-en-acid	2839.43	null	3.099e-05	0.117271	0.009057	3.18973	sp|Q9NR30|DDX21_HUMAN (35)(37)/	None	1	1	12	0	1	1
2686	293T-BSP-Pep-click-acid-break-3ul-2.77411.77411.3.0.dta	3	3554.69	MTLSNPSELDELMSEEAYEKYIKSIEE(20)(23)	Loop-Linked	BSP-en-acid	3554.68	null	1	0.117334	0.010443	2.93782	sp|P23434|GCSH_HUMAN (166)(169)/	None	1	1	12	0	1	1
2687	293T-BSP-Pep-click-acid-break-3ul-2.37508.37508.2.2.dta	2	1288.69	TKGTSSFGK(1)(2)	Loop-Linked	BSP-en-acid	1288.69	null	1.81237e-06	0.117361	0.003527	2.73689	sp|P61927|RL37_HUMAN (2)(3)/	None	1	1	9	0	1	1
2688	293T-BSP-Pep-click-acid-break-3ul-2.28306.28306.3.2.dta	3	1468.82	PEPAKSAPAPK(1)(5)	Loop-Linked	BSP-en-acid	1468.82	null	0.000646933	0.117396	0.001208	0.822431	sp|P57053|H2BFS_HUMAN (2)(6)/sp|P62807|H2B1C_HUMAN (2)(6)/sp|P06899|H2B1J_HUMAN (2)(6)/sp|O60814|H2B1K_HUMAN (2)(6)/sp|Q16778|H2B2E_HUMAN (2)(6)/	None	1	1	9	0	1	1
2689	293T-BSP-Pep-click-acid-break-3ul-2.55505.55505.4.0.dta	4	3260.63	FGDPVVQSDMKHWPFQVINDGDKPK(11)(23)	Loop-Linked	BSP-en-acid	3260.62	null	0.088276	0.117463	0.009032	2.77003	sp|P0DMV9|HS71B_HUMAN (88)(100)/sp|P0DMV8|HS71A_HUMAN (88)(100)/	None	1	1	13	0	1	1
2690	293T-BSP-Pep-click-acid-break-3ul-2.62442.62442.3.0.dta	3	2255.31	TVSQIISLQTLKKEYK(12)(13)	Loop-Linked	BSP-en-acid	2255.3	null	1.12823e-05	0.117701	0.004824	2.13896	sp|O76021|RL1D1_HUMAN (136)(137)/	None	1	1	13	0	1	1
2691	293T-BSP-Pep-click-acid-break-3ul-2.68744.68744.3.0.dta	3	2289.25	WLSAEIEDVKPAKTVNI(10)(13)	Loop-Linked	BSP-en-acid	2289.25	null	0.00138742	0.117829	0.003737	1.63241	sp|Q16795|NDUA9_HUMAN (370)(373)/	None	1	1	10	0	1	1
2692	293T-BSP-Pep-click-acid-break-3ul-2.38458.38458.2.2.dta	2	1230.8	LPGIAKKK(6)(7)	Loop-Linked	BSP-en-acid	1230.79	null	1.0383e-10	0.117903	0.002715	2.20589	sp|O95197|RTN3_HUMAN (1028)(1029)/sp|O95197-2|RTN3_HUMAN (1009)(1010)/sp|O95197-3|RTN3_HUMAN (232)(233)/sp|O95197-4|RTN3_HUMAN (251)(252)/sp|O95197-7|RTN3_HUMAN (916)(917)/	None	1	1	13	0	1	1
2693	293T-BSP-Pep-click-acid-break-3ul-2.30288.30288.3.0.dta	3	1935.07	KAEEDAALQAKKTR(11)(12)	Loop-Linked	BSP-en-acid	1935.07	null	3.94633e-19	0.118008	0.004353	2.24954	sp|Q13428|TCOF_HUMAN (74)(75)/sp|Q13428-2|TCOF_HUMAN (74)(75)/sp|Q13428-3|TCOF_HUMAN (74)(75)/sp|Q13428-4|TCOF_HUMAN (74)(75)/sp|Q13428-5|TCOF_HUMAN (74)(75)/sp|Q13428-6|TCOF_HUMAN (74)(75)/sp|Q13428-7|TCOF_HUMAN (74)(75)/sp|Q13428-8|TCOF_HUMAN (74)(75)/	None	1	1	22	0	1	1
2694	293T-BSP-Pep-click-acid-break-3ul-2.28199.28199.3.0.dta	3	2245.12	GGVVNAAKEEHETDEKR(8)(16)	Loop-Linked	BSP-en-acid	2245.12	null	0.0212332	0.118051	0.003357	1.49524	sp|O15042|SR140_HUMAN (145)(153)/sp|O15042-2|SR140_HUMAN (145)(153)/	None	1	1	10	0	1	1
2695	293T-BSP-Pep-click-acid-break-3ul-2.17948.17948.3.0.dta	3	1415.87	TAKPKKAAPK(5)(6)	Loop-Linked	BSP-en-acid	1415.87	null	9.25589e-08	0.11813	-0.000871	-0.615168	sp|Q02539|H11_HUMAN (208)(209)/	None	1	1	13	0	1	1
2696	293T-BSP-Pep-click-acid-break-3ul-2.47091.47091.3.0.dta	3	2523.29	NVESGEEELASKLDHYKAK(12)(17)	Loop-Linked	BSP-en-acid	2523.27	null	0.000186642	0.11819	0.016969	6.725	sp|Q96HS1|PGAM5_HUMAN (88)(93)/sp|Q96HS1-2|PGAM5_HUMAN (88)(93)/	None	1	1	16	0	1	1
2697	293T-BSP-Pep-click-acid-break-3ul-2.61398.61398.3.0.dta	3	2521.31	GKWKPPMIDNPSYQGIWK(2)(4)	Loop-Linked	BSP-en-acid	2521.31	null	0.00293608	0.118302	0.006635	2.63157	sp|P27824|CALX_HUMAN (382)(384)/sp|P27824-2|CALX_HUMAN (417)(419)/sp|P27824-3|CALX_HUMAN (274)(276)/	None	1	1	17	0	1	1
2698	293T-BSP-Pep-click-acid-break-3ul-2.10845.10845.3.0.dta	3	1441.79	KTESHHKAK(7)(9)	Loop-Linked	BSP-en-acid	1441.79	null	2.00448e-06	0.11835	0.000216	0.149814	sp|P04908|H2A1B_HUMAN (126)(128)/sp|P20671|H2A1D_HUMAN (126)(128)/sp|P0C0S8|H2A1_HUMAN (126)(128)/sp|Q96KK5|H2A1H_HUMAN (126)(128)/sp|Q93077|H2A1C_HUMAN (126)(128)/sp|Q6FI13|H2A2A_HUMAN (126)(128)/sp|Q7L7L0|H2A3_HUMAN (126)(128)/	None	1	1	12	0	1	1
2699	293T-BSP-Pep-click-acid-break-3ul-2.51546.51546.3.0.dta	3	1497.91	EISYLKKLK(6)(7)	Loop-Linked	BSP-en-acid	1497.9	null	2.38788e-06	0.118434	0.003827	2.5549	sp|P09874|PARP1_HUMAN (346)(347)/	None	1	1	9	0	1	1
2700	293T-BSP-Pep-click-acid-break-3ul-2.26351.26351.3.0.dta	3	1534.88	VHLSQKYKR(6)(8)	Loop-Linked	BSP-en-acid	1534.88	null	0.000134468	0.11882	-0.00011	-0.071667	sp|P43243|MATR3_HUMAN (473)(475)/sp|P43243-2|MATR3_HUMAN (185)(187)/	None	1	1	10	0	1	1
2701	293T-BSP-Pep-click-acid-break-3ul-2.18425.18425.3.1.dta	3	1245.81	KAKVAKPK(1)(3)	Loop-Linked	BSP-en-acid	1245.8	null	0.000159437	0.11908	0.00091	0.730452	sp|P16403|H12_HUMAN (176)(178)/	None	1	1	9	0	1	1
2702	293T-BSP-Pep-click-acid-break-3ul-2.34398.34398.3.1.dta	3	2362.25	LQASNVTNKNDPKSINSR(9)(13)	Loop-Linked	BSP-en-acid	2362.25	null	6.24636e-07	0.119082	0.002945	1.24669	sp|Q9UKM9|RALY_HUMAN (13)(17)/sp|Q9UKM9-2|RALY_HUMAN (13)(17)/	None	1	1	16	0	1	1
2703	293T-BSP-Pep-click-acid-break-3ul-2.73281.73281.3.0.dta	3	2651.38	YNILGTNTIMDKMMVAGFKK(12)(19)	Loop-Linked	BSP-en-acid	2651.38	null	7.99246e-10	0.119165	0.007136	2.69143	sp|Q00839|HNRPU_HUMAN (536)(543)/sp|Q00839-2|HNRPU_HUMAN (517)(524)/	None	1	1	21	0	1	1
2704	293T-BSP-Pep-click-acid-break-3ul-2.72973.72973.3.0.dta	3	2159.14	NLPFDFTWKMLKDK(9)(12)	Loop-Linked	BSP-en-acid	2159.14	null	1.067e-06	0.119283	0.004657	2.15688	sp|P52272|HNRPM_HUMAN (667)(670)/sp|P52272-2|HNRPM_HUMAN (628)(631)/	None	1	1	9	0	1	1
2705	293T-BSP-Pep-click-acid-break-3ul-2.34999.34999.3.0.dta	3	2949.42	ADKDYHFKVDNDENEHQLSLR(3)(8)	Loop-Linked	BSP-en-acid	2949.41	null	1	0.119604	0.004233	1.4352	sp|P06748|NPM_HUMAN (27)(32)/sp|P06748-2|NPM_HUMAN (27)(32)/sp|P06748-3|NPM_HUMAN (27)(32)/	None	1	1	8	0	1	1
2706	293T-BSP-Pep-click-acid-break-3ul-2.51931.51931.3.1.dta	3	1833.07	VLDAIIQEKKSGR(9)(10)	Loop-Linked	BSP-en-acid	1833.06	null	3.13273e-13	0.119667	0.005638	3.07573	sp|Q9NTJ3|SMC4_HUMAN (607)(608)/sp|Q9NTJ3-2|SMC4_HUMAN (607)(608)/	None	1	1	17	0	1	1
2707	293T-BSP-Pep-click-acid-break-3ul-2.61622.61622.3.0.dta	3	2846.51	IHMPEKTAVEFLSKAVDSPNIK(6)(14)	Loop-Linked	BSP-en-acid	2846.51	Oxidation[M](3)	0.000314943	0.119693	-0.004189	-1.47163	sp|Q7L2E3|DHX30_HUMAN (830)(838)/sp|Q7L2E3-2|DHX30_HUMAN (858)(866)/sp|Q7L2E3-3|DHX30_HUMAN (791)(799)/	None	1	1	13	0	1	1
2708	293T-BSP-Pep-click-acid-break-3ul-2.41468.41468.3.0.dta	3	2937.44	AIEDEGGNPDEIEITSEGNKKTSK(20)(21)	Loop-Linked	BSP-en-acid	2937.43	null	1	0.119757	0.01227	4.17712	sp|Q15424|SAFB1_HUMAN (83)(84)/sp|Q15424-2|SAFB1_HUMAN (83)(84)/sp|Q15424-3|SAFB1_HUMAN (83)(84)/sp|Q15424-4|SAFB1_HUMAN (83)(84)/	None	1	1	13	0	1	1
2709	293T-BSP-Pep-click-acid-break-3ul-2.29220.29220.3.0.dta	3	1981	HLVYESDKNKDEK(8)(10)	Loop-Linked	BSP-en-acid	1981	null	0.0142952	0.11981	0.000853	0.43059	sp|Q15293|RCN1_HUMAN (294)(296)/sp|Q15293-2|RCN1_HUMAN (243)(245)/	None	1	1	14	0	1	1
2710	293T-BSP-Pep-click-acid-break-3ul-2.82682.82682.3.0.dta	3	1750.05	VTPFILKKLDSI(7)(8)	Loop-Linked	BSP-en-acid	1750.05	null	0.487172	0.119846	0.003226	1.84337	sp|Q8N4H5|TOM5_HUMAN (46)(47)/	None	1	1	5	0	1	1
2711	293T-BSP-Pep-click-acid-break-3ul-2.72669.72669.3.1.dta	3	2914.65	SIQETLGESGSLLPNKLNKLLQR(16)(19)	Loop-Linked	BSP-en-acid	2914.64	null	1	0.119898	0.010245	3.51502	sp|Q96BP2|CHCH1_HUMAN (103)(106)/	None	1	1	11	0	1	1
2712	293T-BSP-Pep-click-acid-break-3ul-2.47207.47207.3.2.dta	3	2206.21	VAVEYLDPSPEVQKKK(14)(15)	Loop-Linked	BSP-en-acid	2206.21	null	6.19678e-06	0.119922	0.001939	0.878882	sp|O43684|BUB3_HUMAN (216)(217)/sp|O43684-2|BUB3_HUMAN (216)(217)/	None	1	1	14	0	1	1
2713	293T-BSP-Pep-click-acid-break-3ul-2.67372.67372.3.1.dta	3	2447.38	EIMLAAKKGLDPYNVLAPK(7)(8)	Loop-Linked	BSP-en-acid	2447.37	null	8.01455e-08	0.120402	0.006329	2.58604	sp|P10606|COX5B_HUMAN (56)(57)/	None	1	1	18	0	1	1
2714	293T-BSP-Pep-click-acid-break-3ul-2.73241.73241.3.0.dta	3	2882.51	TIGTGLVTNTLAMTEEEKNIKWG(18)(21)	Loop-Linked	BSP-en-acid	2882.5	null	2.24525e-09	0.120616	0.007839	2.71952	sp|P49411|EFTU_HUMAN (447)(450)/	None	1	1	20	0	1	1
2715	293T-BSP-Pep-click-acid-break-3ul-2.69675.69675.3.0.dta	3	1971.2	SIVEKIQAKLPGIAK(5)(9)	Loop-Linked	BSP-en-acid	1971.2	null	0.00153454	0.120658	0.003746	1.90037	sp|O95197|RTN3_HUMAN (1018)(1022)/sp|O95197-2|RTN3_HUMAN (999)(1003)/sp|O95197-3|RTN3_HUMAN (222)(226)/sp|O95197-4|RTN3_HUMAN (241)(245)/sp|O95197-7|RTN3_HUMAN (906)(910)/	None	1	1	11	0	1	1
2716	293T-BSP-Pep-click-acid-break-3ul-2.62037.62037.4.0.dta	4	3294.82	VEGIVHPTTAEIDLKEDIGKALEKAGGK(15)(20)	Loop-Linked	BSP-en-acid	3294.79	null	0.000501373	0.121007	0.02037	6.18248	sp|Q9P0M6|H2AW_HUMAN (226)(231)/	None	1	1	17	0	1	1
2717	293T-BSP-Pep-click-acid-break-3ul-2.65300.65300.3.1.dta	3	2317.36	LKGDDLQAIKKELTQIK(10)(11)	Loop-Linked	BSP-en-acid	2317.35	null	7.42429e-07	0.121022	0.006702	2.8921	sp|P07910|HNRPC_HUMAN (197)(198)/sp|P07910-2|HNRPC_HUMAN (184)(185)/sp|P07910-3|HNRPC_HUMAN (117)(118)/	None	1	1	18	0	1	1
2718	293T-BSP-Pep-click-acid-break-3ul-2.49430.49430.3.1.dta	3	2447.28	AHSIQIMKVEEIAASKCR(8)(16)	Loop-Linked	BSP-en-acid	2447.29	Carbamidomethyl[C](17)	0.0498282	0.121181	-0.005862	-2.3953	sp|Q02543|RL18A_HUMAN (128)(136)/	None	1	1	11	0	1	1
2719	293T-BSP-Pep-click-acid-break-3ul-2.19155.19155.3.0.dta	3	1672.92	VKPHDKDAKMK(6)(9)	Loop-Linked	BSP-en-acid	1672.92	null	0.000276482	0.121276	0.001262	0.754369	sp|E7EU14|PP5D1_HUMAN (38)(41)/sp|P53041|PPP5_HUMAN (130)(133)/	None	1	1	8	0	1	1
2720	293T-BSP-Pep-click-acid-break-3ul-2.61831.61831.3.0.dta	3	3752.91	PVTVEPMDQLDDEEGLPEKLVIKNQQFHK(19)(23)	Loop-Linked	BSP-en-acid	3752.92	null	1	0.121339	-0.015483	-4.12559	sp|Q15233|NONO_HUMAN (239)(243)/sp|Q15233-2|NONO_HUMAN (150)(154)/	None	1	1	10	0	1	1
2721	293T-BSP-Pep-click-acid-break-3ul-2.68346.68346.3.1.dta	3	2216.17	DTKEAIANYVKEFSPK(3)(11)	Loop-Linked	BSP-en-acid	2216.16	null	0.0146909	0.121859	0.006628	2.99076	sp|O75880|SCO1_HUMAN (210)(218)/	None	1	1	8	0	1	1
2722	293T-BSP-Pep-click-acid-break-3ul-2.79020.79020.3.1.dta	3	2705.32	LMCPQEIVDYIADKKDVYE(14)(15)	Loop-Linked	BSP-en-acid	2705.32	Carbamidomethyl[C](3)	1	0.122138	0.004543	1.67928	sp|O14561|ACPM_HUMAN (151)(152)/	None	1	1	10	0	1	1
2723	293T-BSP-Pep-click-acid-break-3ul-2.42976.42976.3.0.dta	3	2153.14	LVMAESEKSQKLEER(8)(11)	Loop-Linked	BSP-en-acid	2153.13	null	1.8146e-10	0.122141	0.009078	4.21619	sp|Q14980|NUMA1_HUMAN (1261)(1264)/sp|Q14980-2|NUMA1_HUMAN (1261)(1264)/sp|Q14980-3|NUMA1_HUMAN (1261)(1264)/sp|Q14980-4|NUMA1_HUMAN (1261)(1264)/	None	1	1	16	0	1	1
2724	293T-BSP-Pep-click-acid-break-3ul-2.68628.68628.3.0.dta	3	2314.24	AMKQVAGTMKLELAQYR(3)(10)	Loop-Linked	BSP-en-acid	2314.24	null	1	0.122259	-0.001444	-0.623963	sp|P25705|ATPA_HUMAN (427)(434)/sp|P25705-2|ATPA_HUMAN (377)(384)/sp|P25705-3|ATPA_HUMAN (405)(412)/	None	1	1	7	0	1	1
2725	293T-BSP-Pep-click-acid-break-3ul-2.64074.64074.3.0.dta	3	2020.15	MISDAIPELKASIKK(10)(14)	Loop-Linked	BSP-en-acid	2020.15	null	6.5255e-10	0.122337	0.003315	1.64097	sp|P40926|MDHM_HUMAN (324)(328)/sp|P40926-2|MDHM_HUMAN (282)(286)/	None	1	1	12	0	1	1
2726	293T-BSP-Pep-click-acid-break-3ul-2.73020.73020.3.0.dta	3	3325.71	NLIPFDQMTIEDLNEAFPETKLDKK(21)(24)	Loop-Linked	BSP-en-acid	3325.7	null	1	0.122396	0.008676	2.60877	sp|O75947|ATP5H_HUMAN (144)(147)/sp|O75947-2|ATP5H_HUMAN (120)(123)/	None	1	1	8	0	1	1
2727	293T-BSP-Pep-click-acid-break-3ul-2.64871.64871.3.0.dta	3	2126.2	GGSLPKVEAKFINYVK(6)(10)	Loop-Linked	BSP-en-acid	2126.2	null	1.64132e-08	0.122724	0.004629	2.17712	sp|P06748|NPM_HUMAN (263)(267)/sp|P06748-2|NPM_HUMAN (234)(238)/	None	1	1	12	0	1	1
2728	293T-BSP-Pep-click-acid-break-3ul-2.46558.46558.2.0.dta	2	2000.06	NPGVKEGYKFYPPK(5)(9)	Loop-Linked	BSP-en-acid	2000.06	null	9.51027e-07	0.122918	-0.001759	-0.879472	sp|P22234|PUR6_HUMAN (116)(120)/sp|P22234-2|PUR6_HUMAN (123)(127)/	None	1	1	6	0	1	1
2729	293T-BSP-Pep-click-acid-break-3ul-2.42265.42265.3.0.dta	3	2220.27	LPRPPPPEMPESLKKK(14)(15)	Loop-Linked	BSP-en-acid	2220.26	null	5.12149e-23	0.122922	0.011954	5.38406	sp|Q00325|MPCP_HUMAN (355)(356)/sp|Q00325-2|MPCP_HUMAN (354)(355)/	None	1	1	24	0	1	1
2730	293T-BSP-Pep-click-acid-break-3ul-2.54929.54929.3.0.dta	3	1866.02	LSDKGLKAELMER(4)(7)	Loop-Linked	BSP-en-acid	1866.02	null	1.24968e-14	0.123006	0.005012	2.68594	sp|Q00839|HNRPU_HUMAN (28)(31)/sp|Q00839-2|HNRPU_HUMAN (28)(31)/	None	1	1	15	0	1	1
2731	293T-BSP-Pep-click-acid-break-3ul-2.36092.36092.3.0.dta	3	1517.92	IVKLKHFEK(3)(5)	Loop-Linked	BSP-en-acid	1517.92	null	1.93216e-07	0.123039	0.002298	1.51391	sp|Q9Y2X3|NOP58_HUMAN (43)(45)/	None	1	1	9	0	1	1
2732	293T-BSP-Pep-click-acid-break-3ul-2.30159.30159.3.1.dta	3	1967.04	PLKVKEDPDGEHAR(3)(5)	Loop-Linked	BSP-en-acid	1967.03	null	1.0602e-09	0.123337	0.002012	1.02286	sp|P52272|HNRPM_HUMAN (143)(145)/sp|P52272-2|HNRPM_HUMAN (143)(145)/	None	1	1	17	0	1	1
2733	293T-BSP-Pep-click-acid-break-3ul-2.22545.22545.3.0.dta	3	1430.87	SPEKKPKIK(5)(7)	Loop-Linked	BSP-en-acid	1430.87	null	1.04203e-07	0.123375	-0.000635	-0.443785	sp|O76021|RL1D1_HUMAN (431)(433)/sp|O76021-2|RL1D1_HUMAN (211)(213)/	None	1	1	14	0	1	1
2734	293T-BSP-Pep-click-acid-break-3ul-2.62860.62860.3.0.dta	3	3850.97	KVAGEKITVTFNINNSIPPTFDGEEEPSQGQK(1)(6)	Loop-Linked	BSP-en-acid	3850.95	null	1	0.123392	0.019582	5.08498	sp|Q07021|C1QBP_HUMAN (123)(128)/	None	1	1	10	0	1	1
2735	293T-BSP-Pep-click-acid-break-3ul-2.81107.81107.3.1.dta	3	3513.84	LVEGILHAPDAGWGNLVYVVNYPKDNKR(24)(27)	Loop-Linked	BSP-en-acid	3513.86	null	1	0.123596	-0.023811	-6.7763	sp|Q13148|TADBP_HUMAN (79)(82)/	None	1	1	12	0	1	1
2736	293T-BSP-Pep-click-acid-break-3ul-2.13631.13631.3.0.dta	3	1421.81	AEAEKKNKK(6)(8)	Loop-Linked	BSP-en-acid	1421.81	null	3.6973e-08	0.123638	-0.00112	-0.787728	sp|P11388|TOP2A_HUMAN (1234)(1236)/sp|P11388-2|TOP2A_HUMAN (1260)(1262)/sp|P11388-3|TOP2A_HUMAN (1270)(1272)/sp|P11388-4|TOP2A_HUMAN (1315)(1317)/	None	1	1	9	0	1	1
2737	293T-BSP-Pep-click-acid-break-3ul-2.34175.34175.3.1.dta	3	2154.16	HAVSEGTKAVTKYTSAK(8)(12)	Loop-Linked	BSP-en-acid	2154.16	null	0.00808611	0.123672	0.000878	0.407584	sp|P57053|H2BFS_HUMAN (117)(121)/sp|P06899|H2B1J_HUMAN (117)(121)/sp|O60814|H2B1K_HUMAN (117)(121)/	None	1	1	12	0	1	1
2738	293T-BSP-Pep-click-acid-break-3ul-2.47303.47303.3.0.dta	3	2199.27	LSVTVDPKYHPKIIGR(8)(12)	Loop-Linked	BSP-en-acid	2199.26	null	3.17897e-23	0.123769	0.003504	1.59326	sp|Q00341|VIGLN_HUMAN (1062)(1066)/sp|Q00341-2|VIGLN_HUMAN (1029)(1033)/	None	1	1	14	0	1	1
2739	293T-BSP-Pep-click-acid-break-3ul-2.31991.31991.3.2.dta	3	1758.03	AAVTPGKKAAATPAK(7)(8)	Loop-Linked	BSP-en-acid	1758.03	null	1.00796e-05	0.123819	0.000898	0.5108	sp|P19338|NUCL_HUMAN (87)(88)/	None	1	1	12	0	1	1
2740	293T-BSP-Pep-click-acid-break-3ul-2.65113.65113.3.0.dta	3	2443.26	NIHSSDWPKFFEKYLR(9)(13)	Loop-Linked	BSP-en-acid	2443.26	null	1.34478e-05	0.123883	0.005574	2.28138	sp|Q9Y224|RTRAF_HUMAN (58)(62)/	None	1	1	14	0	1	1
2741	293T-BSP-Pep-click-acid-break-3ul-2.27048.27048.3.0.dta	3	1440.81	YYKKHGIR(3)(4)	Loop-Linked	BSP-en-acid	1440.81	null	5.89919e-08	0.124056	-0.001195	-0.829394	sp|Q99798|ACON_HUMAN (651)(652)/	None	1	1	12	0	1	1
2742	293T-BSP-Pep-click-acid-break-3ul-2.62213.62213.3.0.dta	3	2169.18	KDMVILEKSEFANLR(1)(8)	Loop-Linked	BSP-en-acid	2169.17	null	0.00286677	0.124089	0.010689	4.92768	sp|Q9GZT6|CC90B_HUMAN (124)(131)/sp|Q9GZT6-2|CC90B_HUMAN (115)(122)/sp|Q9GZT6-3|CC90B_HUMAN (23)(30)/	None	1	1	8	0	1	1
2743	293T-BSP-Pep-click-acid-break-3ul-2.23772.23772.2.1.dta	2	1589.98	KAKKPAAATVTK(3)(4)	Loop-Linked	BSP-en-acid	1589.97	null	1.32909e-06	0.124101	0.001973	1.2409	sp|P16403|H12_HUMAN (159)(160)/	None	1	1	10	0	1	1
2744	293T-BSP-Pep-click-acid-break-3ul-2.24026.24026.3.0.dta	3	2311.16	MVNDAEPDTKKAKTENK(11)(13)	Loop-Linked	BSP-en-acid	2311.16	Oxidation[M](1)	1	0.124132	0.001099	0.475519	sp|Q9NVP1|DDX18_HUMAN (127)(129)/	None	1	1	10	0	1	1
2745	293T-BSP-Pep-click-acid-break-3ul-2.29312.29312.3.3.dta	3	2104.11	LVSDSLSEHEKNKNK(11)(13)	Loop-Linked	BSP-en-acid	2104.1	null	9.59793e-12	0.124175	0.001819	0.864501	sp|Q96KR1|ZFR_HUMAN (767)(769)/	None	1	1	15	0	1	1
2746	293T-BSP-Pep-click-acid-break-3ul-2.16257.16257.3.0.dta	3	1870.03	EDSARPGAHAKVKK(11)(13)	Loop-Linked	BSP-en-acid	1870.03	null	1	0.124734	0.000141	0.0754	sp|Q13151|ROA0_HUMAN (96)(98)/	None	1	1	17	0	1	1
2747	293T-BSP-Pep-click-acid-break-3ul-2.9738.9738.3.0.dta	3	1279.81	KKTTKVAK(1)(2)	Loop-Linked	BSP-en-acid	1279.81	null	3.75764e-09	0.125047	0.000767	0.599308	sp|Q9H320|VCX1_HUMAN (33)(34)/sp|Q9H322|VCX2_HUMAN (33)(34)/sp|Q9H321|VCX3B_HUMAN (33)(34)/sp|Q9H321-2|VCX3B_HUMAN (33)(34)/sp|Q9NNX9|VCX3_HUMAN (33)(34)/	None	1	1	12	0	1	1
2748	293T-BSP-Pep-click-acid-break-3ul-2.70924.70924.3.0.dta	3	2204.21	AQNDLIWNIKDELKK(10)(14)	Loop-Linked	BSP-en-acid	2204.21	null	8.28905e-07	0.125574	0.006696	3.03783	sp|P09874|PARP1_HUMAN (249)(253)/	None	1	1	10	0	1	1
2749	293T-BSP-Pep-click-acid-break-3ul-2.15057.15057.4.0.dta	4	1999.06	KPESKKEQTPEHGK(5)(6)	Loop-Linked	BSP-en-acid	1999.06	null	0.00562672	0.125775	-0.000452	-0.226106	sp|O76021|RL1D1_HUMAN (336)(337)/sp|O76021-2|RL1D1_HUMAN (116)(117)/	None	1	1	12	0	1	1
2750	293T-BSP-Pep-click-acid-break-3ul-2.47070.47070.3.1.dta	3	1710.05	HALIKKLNQLR(5)(6)	Loop-Linked	BSP-en-acid	1710.05	null	9.15222e-05	0.12582	0.000429	0.250869	sp|Q12931|TRAP1_HUMAN (652)(653)/sp|Q12931-2|TRAP1_HUMAN (599)(600)/	None	1	1	13	0	1	1
2751	293T-BSP-Pep-click-acid-break-3ul-2.53733.53733.5.0.dta	5	3243.74	ASEEHLKQHYIDLKDRPFFPGLVK(7)(14)	Loop-Linked	BSP-en-acid	3243.73	null	4.68157e-17	0.125867	0.00666	2.05319	sp|P22392|NDKB_HUMAN (49)(56)/sp|P22392-2|NDKB_HUMAN (164)(171)/	None	1	1	17	0	1	1
2752	293T-BSP-Pep-click-acid-break-3ul-2.47758.47758.3.0.dta	3	2296.3	VNHVTLSQPKIVKWDR(10)(13)	Loop-Linked	BSP-en-acid	2296.29	null	2.94055e-05	0.125928	0.003613	1.57341	sp|P61769|B2MG_HUMAN (111)(114)/	None	1	1	13	0	1	1
2753	293T-BSP-Pep-click-acid-break-3ul-2.53671.53671.3.0.dta	3	2697.48	GVTQFGNKYIQQTKPLTLER(8)(14)	Loop-Linked	BSP-en-acid	2697.47	null	5.73264e-06	0.126152	0.007825	2.90086	sp|O43809|CPSF5_HUMAN (23)(29)/	None	1	1	13	0	1	1
2754	293T-BSP-Pep-click-acid-break-3ul-2.23074.23074.3.0.dta	3	1678.98	HASHISKLPKGK(7)(10)	Loop-Linked	BSP-en-acid	1678.97	null	1.98472e-09	0.126459	0.001333	0.793937	sp|P09874|PARP1_HUMAN (940)(943)/	None	1	1	17	0	1	1
2755	293T-BSP-Pep-click-acid-break-3ul-2.33658.33658.3.1.dta	3	2033.1	KQKASSEGTIPQVQR(1)(3)	Loop-Linked	BSP-en-acid	2033.11	null	1.39975e-10	0.126534	-0.013669	-6.72318	sp|Q9BVJ6|UT14A_HUMAN (475)(477)/sp|Q9BVJ6-2|UT14A_HUMAN (307)(309)/sp|Q9BVJ6-3|UT14A_HUMAN (423)(425)/	None	1	1	18	0	1	1
2756	293T-BSP-Pep-click-acid-break-3ul-2.41662.41662.3.0.dta	3	1695.01	MLKKPKFELGK(4)(6)	Loop-Linked	BSP-en-acid	1695	null	6.43281e-07	0.126824	0.002658	1.56814	sp|P61247|RS3A_HUMAN (220)(222)/	None	1	1	12	0	1	1
2757	293T-BSP-Pep-click-acid-break-3ul-2.43044.43044.3.0.dta	3	1869.13	ALVATPGKKGAAIPAK(8)(9)	Loop-Linked	BSP-en-acid	1869.13	null	8.82589e-05	0.126847	0.003018	1.61465	sp|P19338|NUCL_HUMAN (124)(125)/	None	1	1	14	0	1	1
2758	293T-BSP-Pep-click-acid-break-3ul-2.32580.32580.3.0.dta	3	2997.4	LHPESKDDKHGSYEDAVHSGALND(6)(9)	Loop-Linked	BSP-en-acid	2997.4	null	1	0.12702	0.003928	1.31047	sp|P17987|TCPA_HUMAN (538)(541)/	None	1	1	9	0	1	1
2759	293T-BSP-Pep-click-acid-break-3ul-2.46582.46582.2.1.dta	2	1519.82	KDLKDYFSK(1)(4)	Loop-Linked	BSP-en-acid	1519.82	null	4.15078e-06	0.127079	0.00332	2.18448	sp|Q14103|HNRPD_HUMAN (111)(114)/sp|Q14103-2|HNRPD_HUMAN (92)(95)/sp|Q14103-3|HNRPD_HUMAN (111)(114)/sp|Q14103-4|HNRPD_HUMAN (92)(95)/	None	1	1	10	0	1	1
2760	293T-BSP-Pep-click-acid-break-3ul-2.19179.19179.3.0.dta	3	2179.12	ASSHSSQTQGGGSVTKKR(16)(17)	Loop-Linked	BSP-en-acid	2179.12	null	1	0.127201	0.004128	1.89434	sp|P02545|LMNA_HUMAN (417)(418)/sp|P02545-2|LMNA_HUMAN (417)(418)/sp|P02545-3|LMNA_HUMAN (417)(418)/sp|P02545-4|LMNA_HUMAN (305)(306)/sp|P02545-5|LMNA_HUMAN (318)(319)/sp|P02545-6|LMNA_HUMAN (417)(418)/	None	1	1	14	0	1	1
2761	293T-BSP-Pep-click-acid-break-3ul-2.44096.44096.3.0.dta	3	2788.47	KISVVSATKGVPAGNSDTEGGQPGR(1)(9)	Loop-Linked	BSP-en-acid	2788.46	null	1	0.127248	0.007082	2.53975	sp|Q9UKV3|ACINU_HUMAN (823)(831)/sp|Q9UKV3-2|ACINU_HUMAN (96)(104)/sp|Q9UKV3-3|ACINU_HUMAN (65)(73)/	None	1	1	13	0	1	1
2762	293T-BSP-Pep-click-acid-break-3ul-2.60800.60800.3.0.dta	3	2538.47	LLLPGELAKHAVSEGTKAVTK(9)(17)	Loop-Linked	BSP-en-acid	2538.47	null	0.000365552	0.127302	0.006701	2.63978	sp|Q99877|H2B1N_HUMAN (109)(117)/sp|P23527|H2B1O_HUMAN (109)(117)/sp|P57053|H2BFS_HUMAN (109)(117)/sp|P62807|H2B1C_HUMAN (109)(117)/sp|P58876|H2B1D_HUMAN (109)(117)/sp|Q5QNW6|H2B2F_HUMAN (109)(117)/sp|Q5QNW6-2|H2B2F_HUMAN (109)(117)/sp|P06899|H2B1J_HUMAN (109)(117)/sp|O60814|H2B1K_HUMAN (109)(117)/sp|Q96A08|H2B1A_HUMAN (110)(118)/sp|Q16778|H2B2E_HUMAN (109)(117)/sp|Q93079|H2B1H_HUMAN (109)(117)/sp|Q8N257|H2B3B_HUMAN (109)(117)/sp|P33778|H2B1B_HUMAN (109)(117)/sp|Q99880|H2B1L_HUMAN (109)(117)/sp|Q99879|H2B1M_HUMAN (109)(117)/	None	1	1	13	0	1	1
2763	293T-BSP-Pep-click-acid-break-3ul-2.47406.47406.4.0.dta	4	3488.74	HAEQERDELADEITNSASGKSALLDEKR(20)(27)	Loop-Linked	BSP-en-acid	3488.72	null	0.00145098	0.127521	0.009671	2.77207	sp|P35580|MYH10_HUMAN (1724)(1731)/sp|P35580-2|MYH10_HUMAN (1740)(1747)/sp|P35580-3|MYH10_HUMAN (1745)(1752)/sp|P35580-4|MYH10_HUMAN (1755)(1762)/sp|P35580-5|MYH10_HUMAN (1733)(1740)/	None	1	1	27	0	1	1
2764	293T-BSP-Pep-click-acid-break-3ul-2.21618.21618.3.0.dta	3	1605.89	SAKKDKDPVNK(4)(6)	Loop-Linked	BSP-en-acid	1605.9	null	4.14989e-08	0.127749	-0.000632	-0.39355	sp|P62851|RS25_HUMAN (18)(20)/	None	1	1	17	0	1	1
2765	293T-BSP-Pep-click-acid-break-3ul-2.80278.80278.3.0.dta	3	2465.37	ETSQTKVLKQLLMLQSLE(6)(9)	Loop-Linked	BSP-en-acid	2465.37	null	0.0383991	0.127753	0.000766	0.310704	sp|P53680|AP2S1_HUMAN (130)(133)/sp|P53680-2|AP2S1_HUMAN (92)(95)/	None	1	1	7	0	1	1
2766	293T-BSP-Pep-click-acid-break-3ul-2.25851.25851.3.0.dta	3	1874.99	QSMKEKEHQVVR(4)(6)	Loop-Linked	BSP-en-acid	1874.99	null	7.09391e-07	0.127911	0.001325	0.70667	sp|Q9H307|PININ_HUMAN (291)(293)/	None	1	1	11	0	1	1
2767	293T-BSP-Pep-click-acid-break-3ul-2.61743.61743.4.3.dta	4	2906.6	KGVITVKDGKTLNDELEIIEGMK(7)(10)	Loop-Linked	BSP-en-acid	2906.59	null	2.31939e-07	0.12804	0.008632	2.9698	sp|P10809|CH60_HUMAN (202)(205)/	None	1	1	22	0	1	1
2768	293T-BSP-Pep-click-acid-break-3ul-2.48330.48330.2.0.dta	2	1530.87	EFVTAFKKGK(7)(8)	Loop-Linked	BSP-en-acid	1530.87	null	0.0102971	0.128163	-0.000421	-0.275007	sp|P13667|PDIA4_HUMAN (506)(507)/	None	1	1	8	0	1	1
2769	293T-BSP-Pep-click-acid-break-3ul-2.23085.23085.3.0.dta	3	2322.2	EKQGSKVQESTKGPDEAK(2)(6)	Loop-Linked	BSP-en-acid	2322.19	null	1	0.128672	0.002348	1.01111	sp|O43390|HNRPR_HUMAN (110)(114)/sp|O43390-2|HNRPR_HUMAN (110)(114)/sp|O43390-3|HNRPR_HUMAN (110)(114)/sp|O43390-4|HNRPR_HUMAN (9)(13)/	None	1	1	7	0	1	1
2770	293T-BSP-Pep-click-acid-break-3ul-2.23515.23515.3.0.dta	3	1799.97	SKGQESFKKQEK(8)(9)	Loop-Linked	BSP-en-acid	1799.96	null	4.59016e-10	0.128782	0.001749	0.971686	sp|P06748|NPM_HUMAN (229)(230)/sp|P06748-3|NPM_HUMAN (229)(230)/	None	1	1	18	0	1	1
2771	293T-BSP-Pep-click-acid-break-3ul-2.57054.57054.3.0.dta	3	1681	AKQKIAPVFFR(2)(4)	Loop-Linked	BSP-en-acid	1680.99	null	9.73859e-16	0.128948	0.004728	2.81262	sp|Q6NVY1|HIBCH_HUMAN (110)(112)/sp|Q6NVY1-2|HIBCH_HUMAN (110)(112)/	None	1	1	15	0	1	1
2772	293T-BSP-Pep-click-acid-break-3ul-2.59522.59522.4.0.dta	4	2571.46	EITALAPSTMKIKIIAPPER(11)(13)	Loop-Linked	BSP-en-acid	2571.46	Oxidation[M](10)	0.000141265	0.129173	0.005793	2.25281	sp|P63261|ACTG_HUMAN (326)(328)/sp|P68133|ACTS_HUMAN (328)(330)/sp|P60709|ACTB_HUMAN (326)(328)/sp|P68032|ACTC_HUMAN (328)(330)/sp|P63267|ACTH_HUMAN (327)(329)/sp|P63267-2|ACTH_HUMAN (284)(286)/sp|P62736|ACTA_HUMAN (328)(330)/	None	1	1	17	0	1	1
2773	293T-BSP-Pep-click-acid-break-3ul-2.57077.57077.3.0.dta	3	2031.19	KVTPLQKELQETLK(1)(7)	Loop-Linked	BSP-en-acid	2031.18	null	8.22141e-09	0.129224	0.010521	5.17974	sp|Q969Z0|FAKD4_HUMAN (488)(494)/sp|Q969Z0-2|FAKD4_HUMAN (378)(384)/	None	1	1	8	0	1	1
2774	293T-BSP-Pep-click-acid-break-3ul-2.27929.27929.3.0.dta	3	1441.93	AAKPKVVKPK(3)(5)	Loop-Linked	BSP-en-acid	1441.92	null	3.70554e-10	0.129438	0.001056	0.732354	sp|P16403|H12_HUMAN (199)(201)/	None	1	1	13	0	1	1
2775	293T-BSP-Pep-click-acid-break-3ul-2.18174.18174.3.2.dta	3	1630.91	HKKDISENKR(2)(3)	Loop-Linked	BSP-en-acid	1630.9	null	4.24631e-11	0.129989	0.003352	2.0553	sp|P11142|HSP7C_HUMAN (250)(251)/sp|P11142-2|HSP7C_HUMAN (250)(251)/	None	1	1	16	0	1	1
2776	293T-BSP-Pep-click-acid-break-3ul-2.62945.62945.3.0.dta	3	2348.26	DMELPTEKEVALVKDVR(8)(14)	Loop-Linked	BSP-en-acid	2348.25	null	0.0311035	0.130319	0.004359	1.85627	sp|P27816|MAP4_HUMAN (312)(318)/sp|P27816-2|MAP4_HUMAN (312)(318)/sp|P27816-5|MAP4_HUMAN (312)(318)/sp|P27816-6|MAP4_HUMAN (312)(318)/	None	1	1	9	0	1	1
2777	293T-BSP-Pep-click-acid-break-3ul-2.65010.65010.4.1.dta	4	3003.59	ESYSVYVYKVLKQVHPDTGISSK(9)(12)	Loop-Linked	BSP-en-acid	3003.58	null	1	0.130478	0.006756	2.24931	sp|Q99877|H2B1N_HUMAN (44)(47)/sp|P57053|H2BFS_HUMAN (44)(47)/sp|P62807|H2B1C_HUMAN (44)(47)/sp|P58876|H2B1D_HUMAN (44)(47)/sp|Q5QNW6|H2B2F_HUMAN (44)(47)/sp|Q5QNW6-2|H2B2F_HUMAN (44)(47)/sp|O60814|H2B1K_HUMAN (44)(47)/sp|Q93079|H2B1H_HUMAN (44)(47)/sp|Q99880|H2B1L_HUMAN (44)(47)/sp|Q99879|H2B1M_HUMAN (44)(47)/	None	1	1	13	0	1	1
2778	293T-BSP-Pep-click-acid-break-3ul-2.33682.33682.3.0.dta	3	1274.8	APVKKSIR(4)(5)	Loop-Linked	BSP-en-acid	1274.79	null	2.06446e-08	0.130775	0.001945	1.52574	sp|P06748|NPM_HUMAN (193)(194)/sp|P06748-3|NPM_HUMAN (193)(194)/	None	1	1	10	0	1	1
2779	293T-BSP-Pep-click-acid-break-3ul-2.26306.26306.3.1.dta	3	2019.05	KQNEAAKEAETPQAK(1)(7)	Loop-Linked	BSP-en-acid	2019.05	null	9.37575e-10	0.131101	0.001673	0.828607	sp|Q14978|NOLC1_HUMAN (587)(593)/sp|Q14978-2|NOLC1_HUMAN (597)(603)/sp|Q14978-3|NOLC1_HUMAN (588)(594)/	None	1	1	11	0	1	1
2780	293T-BSP-Pep-click-acid-break-3ul-2.58293.58293.3.0.dta	3	2680.51	EIVVIHQDPEALKDIKSLEK(13)(16)	Loop-Linked	BSP-en-acid	2680.49	null	3.76876e-05	0.131467	0.017263	6.44024	sp|P41252|SYIC_HUMAN (861)(864)/	None	1	1	15	0	1	1
2781	293T-BSP-Pep-click-acid-break-3ul-2.29327.29327.3.0.dta	3	1361.89	LKEKKLVK(4)(5)	Loop-Linked	BSP-en-acid	1361.89	null	3.6038e-14	0.13151	0.001558	1.144	sp|P38117|ETFB_HUMAN (55)(56)/sp|P38117-2|ETFB_HUMAN (146)(147)/	None	1	1	14	0	1	1
2782	293T-BSP-Pep-click-acid-break-3ul-2.74516.74516.3.0.dta	3	2892.48	YSSEVATESPLDFTKYLKTSLH(15)(18)	Loop-Linked	BSP-en-acid	2892.47	null	1	0.131545	0.017371	6.0056	sp|Q8WTT2|NOC3L_HUMAN (793)(796)/	None	1	1	11	0	1	1
2783	293T-BSP-Pep-click-acid-break-3ul-2.28504.28504.3.0.dta	3	1267.8	HIKKPIR(3)(4)	Loop-Linked	BSP-en-acid	1267.8	null	5.71626e-08	0.131646	0.000442	0.348636	sp|O15143|ARC1B_HUMAN (138)(139)/sp|Q92747|ARC1A_HUMAN (138)(139)/sp|Q92747-2|ARC1A_HUMAN (91)(92)/	None	1	1	11	0	1	1
2784	293T-BSP-Pep-click-acid-break-3ul-2.37370.37370.3.2.dta	3	1743.05	LAYIAHPKLGKR(8)(11)	Loop-Linked	BSP-en-acid	1743.04	null	8.02257e-05	0.131737	0.003311	1.89955	sp|P47914|RL29_HUMAN (103)(106)/	None	1	1	11	0	1	1
2785	293T-BSP-Pep-click-acid-break-3ul-2.82167.82167.2.3.dta	2	2165.25	IPKIQKLLQDFFNGK(3)(6)	Loop-Linked	BSP-en-acid	2165.25	null	4.8437e-05	0.131761	0.004957	2.28934	sp|P54652|HSP72_HUMAN (348)(351)/sp|P11142|HSP7C_HUMAN (345)(348)/sp|P11142-2|HSP7C_HUMAN (345)(348)/	None	1	1	12	0	1	1
2786	293T-BSP-Pep-click-acid-break-3ul-2.61285.61285.3.0.dta	3	2075.15	MNQEKLAKLQAQVR(5)(8)	Loop-Linked	BSP-en-acid	2075.14	Acetyl[ProteinN-term](0)	1.37659e-05	0.132227	0.006033	2.90727	sp|Q96K17|BT3L4_HUMAN (5)(8)/sp|Q96K17-3|BT3L4_HUMAN (5)(8)/	None	1	1	12	0	1	1
2787	293T-BSP-Pep-click-acid-break-3ul-2.57256.57256.3.0.dta	3	3170.62	VQVEYKGETKSFYPEEVSSMVLTK(6)(10)	Loop-Linked	BSP-en-acid	3170.6	Oxidation[M](20)	1	0.132474	0.020607	6.49941	sp|P11142|HSP7C_HUMAN (108)(112)/sp|P11142-2|HSP7C_HUMAN (108)(112)/	None	1	1	18	0	1	1
2788	293T-BSP-Pep-click-acid-break-3ul-2.26184.26184.3.0.dta	3	1487.86	AAATKKPAPEK(5)(6)	Loop-Linked	BSP-en-acid	1487.86	null	3.60591e-11	0.132836	0.001943	1.3059	sp|P36578|RL4_HUMAN (405)(406)/	None	1	1	14	0	1	1
2789	293T-BSP-Pep-click-acid-break-3ul-2.29635.29635.3.0.dta	3	2744.32	NDKSEEEQSSSSVKKDETNVK(14)(15)	Loop-Linked	BSP-en-acid	2744.32	null	1	0.132851	-0.005232	-1.90648	sp|P07910|HNRPC_HUMAN (243)(244)/sp|P07910-2|HNRPC_HUMAN (230)(231)/sp|P07910-3|HNRPC_HUMAN (163)(164)/sp|P07910-4|HNRPC_HUMAN (187)(188)/	None	1	1	9	0	1	1
2790	293T-BSP-Pep-click-acid-break-3ul-2.55471.55471.4.1.dta	4	3260.63	FGDPVVQSDMKHWPFQVINDGDKPK(11)(23)	Loop-Linked	BSP-en-acid	3260.62	null	0.336406	0.13304	0.010088	3.09389	sp|P0DMV9|HS71B_HUMAN (88)(100)/sp|P0DMV8|HS71A_HUMAN (88)(100)/	None	1	1	10	0	1	1
2791	293T-BSP-Pep-click-acid-break-3ul-2.61157.61157.3.0.dta	3	2036.15	MISDAIPELKASIKK(10)(14)	Loop-Linked	BSP-en-acid	2036.15	Oxidation[M](1)	1.79322e-08	0.133111	0.008	3.92899	sp|P40926|MDHM_HUMAN (324)(328)/sp|P40926-2|MDHM_HUMAN (282)(286)/	None	1	1	15	0	1	1
2792	293T-BSP-Pep-click-acid-break-3ul-2.20626.20626.2.2.dta	2	1150.69	KSKGQVK(1)(3)	Loop-Linked	BSP-en-acid	1150.69	null	4.7741e-07	0.133181	-0.000657	-0.57096	sp|P09874|PARP1_HUMAN (506)(508)/	None	1	1	11	0	1	1
2793	293T-BSP-Pep-click-acid-break-3ul-2.66011.66011.3.0.dta	3	2646.49	IDSLSAQLSQLQKQLAAKEAK(13)(18)	Loop-Linked	BSP-en-acid	2646.48	null	0.000145004	0.133355	0.008866	3.35011	sp|P02545|LMNA_HUMAN (311)(316)/sp|P02545-2|LMNA_HUMAN (311)(316)/sp|P02545-3|LMNA_HUMAN (311)(316)/sp|P02545-4|LMNA_HUMAN (199)(204)/sp|P02545-5|LMNA_HUMAN (212)(217)/sp|P02545-6|LMNA_HUMAN (311)(316)/	None	1	1	15	0	1	1
2794	293T-BSP-Pep-click-acid-break-3ul-2.82434.82434.3.2.dta	3	3559.74	MDDSEVESTASILASVKEQEAQFEKLTR(17)(25)	Loop-Linked	BSP-en-acid	3559.75	Acetyl[ProteinN-term](0)	1	0.13353	-0.007515	-2.1111	sp|O60716|CTND1_HUMAN (17)(25)/sp|O60716-2|CTND1_HUMAN (17)(25)/sp|O60716-3|CTND1_HUMAN (17)(25)/sp|O60716-4|CTND1_HUMAN (17)(25)/sp|O60716-5|CTND1_HUMAN (17)(25)/sp|O60716-6|CTND1_HUMAN (17)(25)/sp|O60716-7|CTND1_HUMAN (17)(25)/sp|O60716-8|CTND1_HUMAN (17)(25)/	None	1	1	11	0	1	1
2795	293T-BSP-Pep-click-acid-break-3ul-2.80223.80223.3.0.dta	3	2366.34	TLDQAKAVLKFIEGISEK(6)(10)	Loop-Linked	BSP-en-acid	2366.33	null	1	0.13372	0.009411	3.97704	sp|Q9H0A0|NAT10_HUMAN (262)(266)/sp|Q9H0A0-2|NAT10_HUMAN (190)(194)/	None	1	1	9	0	1	1
2796	293T-BSP-Pep-click-acid-break-3ul-2.66372.66372.3.0.dta	3	3728.92	PVIVEPLEQLDDEDGLPEKLAQKNPMYQK(19)(23)	Loop-Linked	BSP-en-acid	3728.91	Oxidation[M](26)	1	0.133964	0.012208	3.27388	sp|P23246|SFPQ_HUMAN (462)(466)/sp|P23246-2|SFPQ_HUMAN (462)(466)/	None	1	1	13	0	1	1
2797	293T-BSP-Pep-click-acid-break-3ul-2.68913.68913.3.0.dta	3	2558.45	MKLGVQVVITDPEKLDQIR(2)(14)	Loop-Linked	BSP-en-acid	2558.44	null	1.20369e-05	0.134145	0.00735	2.87285	sp|P17987|TCPA_HUMAN (247)(259)/	None	1	1	6	0	1	1
2798	293T-BSP-Pep-click-acid-break-3ul-2.59593.59593.4.0.dta	4	2478.38	IDISNVKIPKHLTDAYFK(7)(10)	Loop-Linked	BSP-en-acid	2478.38	null	2.94202e-22	0.134364	0.008621	3.47849	sp|Q02878|RL6_HUMAN (207)(210)/	None	1	1	13	0	1	1
2799	293T-BSP-Pep-click-acid-break-3ul-2.54920.54920.3.0.dta	3	1866.02	LSDKGLKAELMER(4)(7)	Loop-Linked	BSP-en-acid	1866.02	null	6.9017e-14	0.134392	0.004977	2.66718	sp|Q00839|HNRPU_HUMAN (28)(31)/sp|Q00839-2|HNRPU_HUMAN (28)(31)/	None	1	1	12	0	1	1
2800	293T-BSP-Pep-click-acid-break-3ul-2.16524.16524.3.0.dta	3	1377.86	KAVTKAQKK(5)(8)	Loop-Linked	BSP-en-acid	1377.86	null	0.000117219	0.134469	-0.000586	-0.425298	sp|Q99877|H2B1N_HUMAN (21)(24)/sp|P23527|H2B1O_HUMAN (21)(24)/sp|P57053|H2BFS_HUMAN (21)(24)/sp|P62807|H2B1C_HUMAN (21)(24)/sp|P58876|H2B1D_HUMAN (21)(24)/sp|P06899|H2B1J_HUMAN (21)(24)/sp|O60814|H2B1K_HUMAN (21)(24)/sp|Q16778|H2B2E_HUMAN (21)(24)/sp|Q93079|H2B1H_HUMAN (21)(24)/sp|Q8N257|H2B3B_HUMAN (21)(24)/sp|Q6DN03|H2B2C_HUMAN (21)(24)/sp|Q6DRA6|H2B2D_HUMAN (21)(24)/sp|Q99880|H2B1L_HUMAN (21)(24)/	None	1	1	13	0	1	1
2801	293T-BSP-Pep-click-acid-break-3ul-2.24591.24591.2.1.dta	2	1445.85	PKKATGAATPK(2)(3)	Loop-Linked	BSP-en-acid	1445.85	null	5.5389e-11	0.134668	0.003438	2.37784	sp|P10412|H14_HUMAN (139)(140)/	None	1	1	16	0	1	1
2802	293T-BSP-Pep-click-acid-break-3ul-2.23709.23709.3.1.dta	3	1433.81	AASGEAKPKAK(7)(9)	Loop-Linked	BSP-en-acid	1433.81	null	1.41579e-09	0.135423	0.001087	0.758119	sp|P10412|H14_HUMAN (117)(119)/sp|P16401|H15_HUMAN (120)(122)/	None	1	1	11	0	1	1
2803	293T-BSP-Pep-click-acid-break-3ul-2.58630.58630.3.0.dta	3	2950.51	NVTAIQGPGGKWMIPSEAKESMDK(11)(19)	Loop-Linked	BSP-en-acid	2950.48	null	0.000365236	0.135554	0.033482	11.348	sp|P50213|IDH3A_HUMAN (77)(85)/	None	1	1	12	0	1	1
2804	293T-BSP-Pep-click-acid-break-3ul-2.68125.68125.3.1.dta	3	2369.31	TMLYTPQEMKQIIKIR(10)(14)	Loop-Linked	BSP-en-acid	2369.31	null	0.0110861	0.135652	0.005099	2.15211	sp|Q9Y265|RUVB1_HUMAN (372)(376)/	None	1	1	10	0	1	1
2805	293T-BSP-Pep-click-acid-break-3ul-2.32639.32639.3.0.dta	3	2006.14	IRPLTEAEKSTKTR(9)(12)	Loop-Linked	BSP-en-acid	2006.14	null	4.518e-08	0.135686	0.00062	0.309051	sp|Q8WTT2|NOC3L_HUMAN (283)(286)/	None	1	1	14	0	1	1
2806	293T-BSP-Pep-click-acid-break-3ul-2.67687.67687.3.0.dta	3	2339.27	EILDKFTEEVVKQTQR(5)(12)	Loop-Linked	BSP-en-acid	2339.26	null	2.18236e-07	0.135932	0.006688	2.85902	sp|P49189|AL9A1_HUMAN (303)(310)/sp|P49189-2|AL9A1_HUMAN (233)(240)/sp|P49189-3|AL9A1_HUMAN (327)(334)/	None	1	1	9	0	1	1
2807	293T-BSP-Pep-click-acid-break-3ul-2.70936.70936.3.0.dta	3	3494.77	AAAEVNQDYGLDPKIANAIMKAADEVAEGK(14)(21)	Loop-Linked	BSP-en-acid	3494.75	Oxidation[M](20)	1	0.136108	0.021414	6.12748	sp|P07954|FUMH_HUMAN (115)(122)/sp|P07954-2|FUMH_HUMAN (72)(79)/	None	1	1	13	0	1	1
2808	293T-BSP-Pep-click-acid-break-3ul-2.36662.36662.3.0.dta	3	2220.2	ASREEILAQAKENEKK(11)(15)	Loop-Linked	BSP-en-acid	2220.2	null	0.000430838	0.136127	0.004385	1.97505	sp|P35579|MYH9_HUMAN (1669)(1673)/sp|P35579-2|MYH9_HUMAN (1091)(1095)/	None	1	1	17	0	1	1
2809	293T-BSP-Pep-click-acid-break-3ul-2.56394.56394.3.1.dta	3	1900.11	EKLDKIGLNLPAGR(2)(5)	Loop-Linked	BSP-en-acid	1900.1	null	0.00431557	0.136261	0.004475	2.35514	sp|Q92754|AP2C_HUMAN (281)(284)/sp|Q92754-2|AP2C_HUMAN (112)(115)/sp|P05549|AP2A_HUMAN (268)(271)/sp|P05549-5|AP2A_HUMAN (262)(265)/sp|P05549-2|AP2A_HUMAN (268)(271)/sp|P05549-6|AP2A_HUMAN (264)(267)/	None	1	1	16	0	1	1
2810	293T-BSP-Pep-click-acid-break-3ul-2.38971.38971.3.0.dta	3	2078.13	KAASLKSNYNLPMHK(1)(6)	Loop-Linked	BSP-en-acid	2078.12	null	2.80056e-08	0.136702	0.00537	2.58406	sp|P36578|RL4_HUMAN (269)(274)/	None	1	1	12	0	1	1
2811	293T-BSP-Pep-click-acid-break-3ul-2.22645.22645.3.0.dta	3	1369.83	LPKGKHSVK(3)(5)	Loop-Linked	BSP-en-acid	1369.83	null	1.12533e-10	0.136745	0.000829	0.605184	sp|P09874|PARP1_HUMAN (943)(945)/	None	1	1	15	0	1	1
2812	293T-BSP-Pep-click-acid-break-3ul-2.44962.44962.4.4.dta	4	3650.89	LASVPAGGAVAVSAAPGSAAPAAGSAPAAAEEKKDEK(33)(34)	Loop-Linked	BSP-en-acid	3650.9	null	0.00344163	0.136803	-0.017749	-4.86154	sp|P05387|RLA2_HUMAN (94)(95)/	None	1	1	20	0	1	1
2813	293T-BSP-Pep-click-acid-break-3ul-2.42811.42811.3.1.dta	3	2254.26	DQLLAAKHVQSKAIEAR(7)(12)	Loop-Linked	BSP-en-acid	2254.27	null	3.05023e-10	0.13732	-0.00619	-2.7459	sp|Q13813|SPTN1_HUMAN (2047)(2052)/sp|Q13813-2|SPTN1_HUMAN (2052)(2057)/sp|Q13813-3|SPTN1_HUMAN (2027)(2032)/	None	1	1	16	0	1	1
2814	293T-BSP-Pep-click-acid-break-3ul-2.64562.64562.3.0.dta	3	2285.21	SVETLKEMIKSGMNVAR(6)(10)	Loop-Linked	BSP-en-acid	2285.2	Oxidation[M](8)	1.67409e-09	0.137796	0.008935	3.90994	sp|P14618|KPYM_HUMAN (62)(66)/sp|P14618-2|KPYM_HUMAN (62)(66)/	None	1	1	14	0	1	1
2815	293T-BSP-Pep-click-acid-break-3ul-2.47806.47806.2.0.dta	2	2071.16	EETQPPVALKKEGIR(10)(11)	Loop-Linked	BSP-en-acid	2071.16	null	1	0.137981	0.005766	2.78396	sp|Q8NC51|PAIRB_HUMAN (102)(103)/sp|Q8NC51-2|PAIRB_HUMAN (102)(103)/sp|Q8NC51-3|PAIRB_HUMAN (102)(103)/sp|Q8NC51-4|PAIRB_HUMAN (102)(103)/	None	1	1	14	0	1	1
2816	293T-BSP-Pep-click-acid-break-3ul-2.75394.75394.4.0.dta	4	2834.66	QAQIEVVPSASALIIKALKEPPR(16)(19)	Loop-Linked	BSP-en-acid	2834.65	null	1	0.138303	0.006498	2.29235	sp|P30050|RL12_HUMAN (83)(86)/	None	1	1	19	0	1	1
2817	293T-BSP-Pep-click-acid-break-3ul-2.12418.12418.3.0.dta	3	1493.78	SHKSSKGGSSR(3)(6)	Loop-Linked	BSP-en-acid	1493.78	null	3.49708e-05	0.138311	0.000694	0.464593	sp|Q9H307|PININ_HUMAN (665)(668)/	None	1	1	9	0	1	1
2818	293T-BSP-Pep-click-acid-break-3ul-2.56012.56012.3.1.dta	3	2651.37	KAAALEAMKDYTKAMDVYQK(1)(9)	Loop-Linked	BSP-en-acid	2651.36	null	0.40635	0.138941	0.008693	3.2787	sp|P31948|STIP1_HUMAN (434)(442)/sp|P31948-2|STIP1_HUMAN (481)(489)/sp|P31948-3|STIP1_HUMAN (410)(418)/	None	1	1	8	0	1	1
2819	293T-BSP-Pep-click-acid-break-3ul-2.69292.69292.3.0.dta	3	4045.09	GPIKTKQFAPIHAEAPEFMEMSVEQEILVTGIK(4)(6)	Loop-Linked	BSP-en-acid	4045.12	null	1	0.139527	-0.024667	-6.09797	sp|P06576|ATPB_HUMAN (159)(161)/	None	1	1	10	0	1	1
2820	293T-BSP-Pep-click-acid-break-3ul-2.56019.56019.3.1.dta	3	2651.37	KAAALEAMKDYTKAMDVYQK(1)(9)	Loop-Linked	BSP-en-acid	2651.36	null	0.00958615	0.139551	0.010562	3.98362	sp|P31948|STIP1_HUMAN (434)(442)/sp|P31948-2|STIP1_HUMAN (481)(489)/sp|P31948-3|STIP1_HUMAN (410)(418)/	None	1	1	8	0	1	1
2821	293T-BSP-Pep-click-acid-break-3ul-2.29474.29474.2.0.dta	2	1658.89	EKDKHIEEVR(2)(4)	Loop-Linked	BSP-en-acid	1658.89	null	7.44374e-06	0.139718	0.004441	2.6771	sp|P16949|STMN1_HUMAN (126)(128)/	None	1	1	9	0	1	1
2822	293T-BSP-Pep-click-acid-break-3ul-2.65173.65173.3.1.dta	3	2385.31	TMLYTPQEMKQIIKIR(10)(14)	Loop-Linked	BSP-en-acid	2385.3	Oxidation[M](2)	1.22342e-08	0.139797	0.006324	2.65123	sp|Q9Y265|RUVB1_HUMAN (372)(376)/	None	1	1	15	0	1	1
2823	293T-BSP-Pep-click-acid-break-3ul-2.73569.73569.3.0.dta	3	3078.53	MTAMDNASKNASEMIDKLTLTFNR(9)(17)	Loop-Linked	BSP-en-acid	3078.51	null	1	0.139814	0.022167	7.20057	sp|P36542|ATPG_HUMAN (262)(270)/sp|P36542-2|ATPG_HUMAN (262)(270)/	None	1	1	9	0	1	1
2824	293T-BSP-Pep-click-acid-break-3ul-2.65834.65834.3.0.dta	3	2285.2	SVETLKEMIKSGMNVAR(6)(10)	Loop-Linked	BSP-en-acid	2285.2	Oxidation[M](8)	1.8727e-07	0.140135	0.004844	2.11973	sp|P14618|KPYM_HUMAN (62)(66)/sp|P14618-2|KPYM_HUMAN (62)(66)/	None	1	1	15	0	1	1
2825	293T-BSP-Pep-click-acid-break-3ul-2.55449.55449.3.0.dta	3	2034.19	KEETAKLIEKLDIK(6)(10)	Loop-Linked	BSP-en-acid	2034.18	null	1.88704e-05	0.14021	0.004786	2.35279	sp|P13639|EF2_HUMAN (314)(318)/	None	1	1	12	0	1	1
2826	293T-BSP-Pep-click-acid-break-3ul-2.15065.15065.3.0.dta	3	1999.06	KPESKKEQTPEHGK(5)(6)	Loop-Linked	BSP-en-acid	1999.06	null	1	0.140575	0.001186	0.593279	sp|O76021|RL1D1_HUMAN (336)(337)/sp|O76021-2|RL1D1_HUMAN (116)(117)/	None	1	1	10	0	1	1
2827	293T-BSP-Pep-click-acid-break-3ul-2.41068.41068.3.0.dta	3	1540.85	EYDALKAAKR(6)(9)	Loop-Linked	BSP-en-acid	1540.85	null	1.8444e-11	0.140835	0.003157	2.04887	sp|Q96AG4|LRC59_HUMAN (207)(210)/	None	1	1	8	0	1	1
2828	293T-BSP-Pep-click-acid-break-3ul-2.26055.26055.3.0.dta	3	1548.89	KKFKDPNAPK(1)(2)	Loop-Linked	BSP-en-acid	1548.89	null	5.63462e-11	0.140846	-0.000374	-0.241463	sp|B2RPK0|HGB1A_HUMAN (87)(88)/sp|P09429|HMGB1_HUMAN (87)(88)/sp|P23497|SP100_HUMAN (761)(762)/	None	1	1	13	0	1	1
2829	293T-BSP-Pep-click-acid-break-3ul-2.13538.13538.3.0.dta	3	1259.72	SHKKGAGAK(3)(4)	Loop-Linked	BSP-en-acid	1259.72	null	0.000800274	0.140958	1.6e-05	0.012701	sp|Q92522|H1X_HUMAN (173)(174)/	None	1	1	10	0	1	1
2830	293T-BSP-Pep-click-acid-break-3ul-2.16011.16011.3.1.dta	3	1304.81	KKSKPVNK(1)(2)	Loop-Linked	BSP-en-acid	1304.81	null	1.17637e-06	0.14101	0.000325	0.249079	sp|P62316|SMD2_HUMAN (85)(86)/sp|P62316-2|SMD2_HUMAN (75)(76)/	None	1	1	10	0	1	1
2831	293T-BSP-Pep-click-acid-break-3ul-2.54533.54533.3.0.dta	3	2194.16	TKDIEDVFYKYGAIR(2)(10)	Loop-Linked	BSP-en-acid	2194.15	null	4.49162e-05	0.141106	0.005325	2.4269	sp|Q07955|SRSF1_HUMAN (30)(38)/sp|Q07955-2|SRSF1_HUMAN (30)(38)/sp|Q07955-3|SRSF1_HUMAN (30)(38)/	None	1	1	5	0	1	1
2832	293T-BSP-Pep-click-acid-break-3ul-2.56240.56240.4.3.dta	4	3438.76	VHPKFYGIGENMWVGPENEFTASIAIR(1)(4)	Loop-Linked	BSP-en-acid	3438.73	null	0.0162789	0.141159	0.027358	7.95584	sp|Q4G1C9-5|GRPL2_HUMAN (2)(5)/	None	1	1	8	0	1	1
2833	293T-BSP-Pep-click-acid-break-3ul-2.67904.67904.3.0.dta	3	1830.12	ELKGAKLVIDVIR(3)(6)	Loop-Linked	BSP-en-acid	1830.12	null	4.15756e-08	0.141207	0.003856	2.10696	sp|Q14683|SMC1A_HUMAN (589)(592)/	None	1	1	16	0	1	1
2834	293T-BSP-Pep-click-acid-break-3ul-2.71242.71242.3.0.dta	3	2961.47	FDQLFDDESDPFEVLKAAENKK(16)(21)	Loop-Linked	BSP-en-acid	2961.45	null	1	0.141303	0.017935	6.05615	sp|Q8NC51|PAIRB_HUMAN (32)(37)/sp|Q8NC51-2|PAIRB_HUMAN (32)(37)/sp|Q8NC51-3|PAIRB_HUMAN (32)(37)/sp|Q8NC51-4|PAIRB_HUMAN (32)(37)/	None	1	1	10	0	1	1
2835	293T-BSP-Pep-click-acid-break-3ul-2.23011.23011.3.0.dta	3	1949	MANEKHSKNITQR(5)(8)	Loop-Linked	BSP-en-acid	1949	Oxidation[M](1)	5.60528e-08	0.141408	-0.002452	-1.25808	sp|Q9Y6X1|SERP1_HUMAN (13)(16)/sp|Q8N6R1|SERP2_HUMAN (13)(16)/	None	1	1	14	0	1	1
2836	293T-BSP-Pep-click-acid-break-3ul-2.64725.64725.3.0.dta	3	2312.26	ILEFFGLKKEECPAVR(8)(9)	Loop-Linked	BSP-en-acid	2312.25	Carbamidomethyl[C](12)	1.89397e-05	0.14168	0.00943	4.07828	sp|P07237|PDIA1_HUMAN (308)(309)/	None	1	1	14	0	1	1
2837	293T-BSP-Pep-click-acid-break-3ul-2.68547.68547.3.0.dta	3	2801.45	FDQPLEASTWLKNFKTTNER(12)(15)	Loop-Linked	BSP-en-acid	2801.43	null	3.98394e-14	0.141978	0.022681	8.09624	sp|P51398|RT29_HUMAN (189)(192)/sp|P51398-2|RT29_HUMAN (148)(151)/sp|P51398-3|RT29_HUMAN (155)(158)/	None	1	1	16	0	1	1
2838	293T-BSP-Pep-click-acid-break-3ul-2.16882.16882.4.0.dta	4	2420.23	NAQKSNQNGKDSKPSSTPR(4)(10)	Loop-Linked	BSP-en-acid	2420.23	null	5.61331e-14	0.142145	0.001593	0.658203	sp|P06748|NPM_HUMAN (206)(212)/sp|P06748-3|NPM_HUMAN (206)(212)/	None	1	1	16	0	1	1
2839	293T-BSP-Pep-click-acid-break-3ul-2.22488.22488.3.0.dta	3	1414.85	AAKIAKTAHK(3)(6)	Loop-Linked	BSP-en-acid	1414.85	null	5.15242e-07	0.142195	-0.001522	-1.07573	sp|P07954|FUMH_HUMAN (470)(473)/sp|P07954-2|FUMH_HUMAN (427)(430)/	None	1	1	10	0	1	1
2840	293T-BSP-Pep-click-acid-break-3ul-2.23553.23553.3.0.dta	3	1769.97	AHTEEPQAKKVR(9)(10)	Loop-Linked	BSP-en-acid	1769.97	null	8.469e-08	0.142478	0.00148	0.836174	sp|Q9BQ52|RNZ2_HUMAN (821)(822)/sp|Q9BQ52-3|RNZ2_HUMAN (449)(450)/sp|Q9BQ52-4|RNZ2_HUMAN (781)(782)/	None	1	1	13	0	1	1
2841	293T-BSP-Pep-click-acid-break-3ul-2.47081.47081.3.1.dta	3	2206.22	VAVEYLDPSPEVQKKK(14)(15)	Loop-Linked	BSP-en-acid	2206.21	null	0.000796123	0.142522	0.007681	3.48153	sp|O43684|BUB3_HUMAN (216)(217)/sp|O43684-2|BUB3_HUMAN (216)(217)/	None	1	1	14	0	1	1
2842	293T-BSP-Pep-click-acid-break-3ul-2.42590.42590.3.0.dta	3	2575.34	RPIGKMTITEQKYEGEYR(5)(12)	Loop-Linked	BSP-en-acid	2575.33	null	0.0243708	0.142564	0.006694	2.59928	sp|P28288|ABCD3_HUMAN (253)(260)/sp|P28288-2|ABCD3_HUMAN (253)(260)/	None	1	1	11	0	1	1
2843	293T-BSP-Pep-click-acid-break-3ul-2.32483.32483.3.0.dta	3	2074.02	MVQEAEKYKAEDEK(7)(9)	Loop-Linked	BSP-en-acid	2074.02	null	1.1771e-13	0.142665	0.0044	2.12149	sp|P11142|HSP7C_HUMAN (524)(526)/	None	1	1	12	0	1	1
2844	293T-BSP-Pep-click-acid-break-3ul-2.42011.42011.3.0.dta	3	1597.89	ASIKKGEDFVK(4)(5)	Loop-Linked	BSP-en-acid	1597.89	null	2.89572e-07	0.142977	-0.000957	-0.598913	sp|P40926|MDHM_HUMAN (328)(329)/sp|P40926-2|MDHM_HUMAN (286)(287)/	None	1	1	9	0	1	1
2845	293T-BSP-Pep-click-acid-break-3ul-2.61256.61256.3.0.dta	3	2075.15	MNQEKLAKLQAQVR(5)(8)	Loop-Linked	BSP-en-acid	2075.14	Acetyl[ProteinN-term](0)	1.49017e-05	0.143105	0.004639	2.23551	sp|Q96K17|BT3L4_HUMAN (5)(8)/sp|Q96K17-3|BT3L4_HUMAN (5)(8)/	None	1	1	12	0	1	1
2846	293T-BSP-Pep-click-acid-break-3ul-2.40839.40839.3.0.dta	3	2123.19	YLAPSGPSGTLKAGKATK(12)(15)	Loop-Linked	BSP-en-acid	2123.19	null	1.91637e-05	0.143146	0.002841	1.33808	sp|Q16658|FSCN1_HUMAN (241)(244)/	None	1	1	15	0	1	1
2847	293T-BSP-Pep-click-acid-break-3ul-2.55531.55531.3.0.dta	3	1717.99	MMPKLKPVELR(4)(6)	Loop-Linked	BSP-en-acid	1717.98	null	6.3989e-15	0.143367	0.003143	1.82947	sp|P78527|PRKDC_HUMAN (2445)(2447)/sp|P78527-2|PRKDC_HUMAN (2445)(2447)/	None	1	1	13	0	1	1
2848	293T-BSP-Pep-click-acid-break-3ul-2.72277.72277.3.0.dta	3	2160.24	DLIKILKQAEELNEK(4)(7)	Loop-Linked	BSP-en-acid	2160.23	null	0.0149287	0.143507	0.007746	3.58573	sp|P46063|RECQ1_HUMAN (498)(501)/	None	1	1	10	0	1	1
2849	293T-BSP-Pep-click-acid-break-3ul-2.33537.33537.3.1.dta	3	1475.88	MTTHLKKLK(6)(7)	Loop-Linked	BSP-en-acid	1475.88	null	4.75632e-05	0.144825	0.001078	0.730413	sp|P63165|SUMO1_HUMAN (45)(46)/sp|P63165-2|SUMO1_HUMAN (20)(21)/	None	1	1	10	0	1	1
2850	293T-BSP-Pep-click-acid-break-3ul-2.62647.62647.3.0.dta	3	2106.11	IGVFSKDKFPGEFMK(6)(8)	Loop-Linked	BSP-en-acid	2106.11	null	5.42504e-15	0.145231	0.006128	2.90963	sp|Q9Y5B9|SP16H_HUMAN (139)(141)/	None	1	1	13	0	1	1
2851	293T-BSP-Pep-click-acid-break-3ul-2.74837.74837.3.0.dta	3	2648.49	EVAFNKTAQVLSKWDPVVLK(6)(13)	Loop-Linked	BSP-en-acid	2648.48	null	1	0.145958	0.008494	3.20712	sp|Q9BVJ6|UT14A_HUMAN (136)(143)/	None	1	1	9	0	1	1
2852	293T-BSP-Pep-click-acid-break-3ul-2.64085.64085.3.0.dta	3	2282.31	ETPEHPLKQIKFLLGR(8)(11)	Loop-Linked	BSP-en-acid	2282.3	null	1.15066e-07	0.146183	0.011445	5.01467	sp|Q8N163|CCAR2_HUMAN (344)(347)/sp|Q8N163-2|CCAR2_HUMAN (344)(347)/	None	1	1	10	0	1	1
2853	293T-BSP-Pep-click-acid-break-3ul-2.46764.46764.3.0.dta	3	2142.22	VLGMDPLPSKMPKKPK(10)(14)	Loop-Linked	BSP-en-acid	2142.22	null	6.80417e-06	0.146365	0.00518	2.41805	sp|Q12906|ILF3_HUMAN (342)(346)/sp|Q12906-2|ILF3_HUMAN (342)(346)/sp|Q12906-3|ILF3_HUMAN (342)(346)/sp|Q12906-4|ILF3_HUMAN (342)(346)/sp|Q12906-5|ILF3_HUMAN (342)(346)/sp|Q12906-6|ILF3_HUMAN (342)(346)/sp|Q12906-7|ILF3_HUMAN (342)(346)/	None	1	1	11	0	1	1
2854	293T-BSP-Pep-click-acid-break-3ul-2.33153.33153.3.0.dta	3	2061.1	SKSESPKEPEQLRK(2)(7)	Loop-Linked	BSP-en-acid	2061.1	Acetyl[ProteinN-term](0)	1.13278e-09	0.146413	0.003875	1.88007	sp|P09651|ROA1_HUMAN (3)(8)/sp|P09651-2|ROA1_HUMAN (3)(8)/sp|P09651-3|ROA1_HUMAN (3)(8)/	None	1	1	16	0	1	1
2855	293T-BSP-Pep-click-acid-break-3ul-2.67414.67414.3.0.dta	3	3287.76	YGPSLMPGGNKEAWPHIKTIFQGIAAK(11)(18)	Loop-Linked	BSP-en-acid	3287.74	null	1	0.146676	0.015457	4.70141	sp|P52209|6PGD_HUMAN (147)(154)/sp|P52209-2|6PGD_HUMAN (134)(141)/	None	1	1	12	0	1	1
2856	293T-BSP-Pep-click-acid-break-3ul-2.26252.26252.3.0.dta	3	2258.19	EKKELKLENHQENSR(3)(6)	Loop-Linked	BSP-en-acid	2258.19	null	3.99825e-07	0.146749	-0.000181	-0.080153	sp|Q9NX58|LYAR_HUMAN (204)(207)/	None	1	1	10	0	1	1
2857	293T-BSP-Pep-click-acid-break-3ul-2.37624.37624.3.0.dta	3	2102.16	IHMQKQDLSKLQTR(5)(10)	Loop-Linked	BSP-en-acid	2102.15	null	6.45936e-07	0.147089	0.001649	0.784434	sp|Q9H7B2|RPF2_HUMAN (270)(275)/	None	1	1	12	0	1	1
2858	293T-BSP-Pep-click-acid-break-3ul-2.24151.24151.3.0.dta	3	1800.92	EPGDTVHKEEKR(8)(11)	Loop-Linked	BSP-en-acid	1800.92	null	0.000298292	0.14734	0.000885	0.491414	sp|Q9NWT1|PK1IP_HUMAN (340)(343)/	None	1	1	7	0	1	1
2859	293T-BSP-Pep-click-acid-break-3ul-2.18815.18815.4.1.dta	4	1810.04	KSAPATGGVKKPHR(10)(11)	Loop-Linked	BSP-en-acid	1810.05	null	3.7494e-05	0.147424	-0.000255	-0.140881	sp|Q71DI3|H32_HUMAN (37)(38)/sp|Q16695|H31T_HUMAN (37)(38)/sp|P68431|H31_HUMAN (37)(38)/	None	1	1	13	0	1	1
2860	293T-BSP-Pep-click-acid-break-3ul-2.49206.49206.3.0.dta	3	1996.01	LFEMAYKKMASER(7)(8)	Loop-Linked	BSP-en-acid	1996	Oxidation[M](4)	1.51685e-07	0.147778	0.00331	1.65831	sp|P38646|GRP75_HUMAN (653)(654)/	None	1	1	13	0	1	1
2861	293T-BSP-Pep-click-acid-break-3ul-2.37343.37343.2.2.dta	2	1412.82	ASSFKKLQK(5)(6)	Loop-Linked	BSP-en-acid	1412.83	null	4.13367e-09	0.14793	-0.0017	-1.20326	sp|Q9NY12|GAR1_HUMAN (139)(140)/sp|Q9NY12-2|GAR1_HUMAN (139)(140)/	None	1	1	12	0	1	1
2862	293T-BSP-Pep-click-acid-break-3ul-2.34842.34842.3.0.dta	3	1990.11	VPSPPPGHKWKEVR(9)(11)	Loop-Linked	BSP-en-acid	1990.1	null	5.04058e-07	0.147948	0.003965	1.99236	sp|P11387|TOP1_HUMAN (400)(402)/	None	1	1	16	0	1	1
2863	293T-BSP-Pep-click-acid-break-3ul-2.45042.45042.3.0.dta	3	2952.53	EAPDTAEKAKSHLEVPLEENVNR(8)(10)	Loop-Linked	BSP-en-acid	2952.51	null	1	0.149078	0.026989	9.14105	sp|Q96CT7|CC124_HUMAN (119)(121)/	None	1	1	15	0	1	1
2864	293T-BSP-Pep-click-acid-break-3ul-2.57362.57362.3.0.dta	3	2302.2	AAVEWFDGKDFQGSKLK(9)(15)	Loop-Linked	BSP-en-acid	2302.19	null	0.000604542	0.149214	0.018351	7.97112	sp|Q01844|EWS_HUMAN (433)(439)/sp|Q01844-2|EWS_HUMAN (360)(366)/sp|Q01844-3|EWS_HUMAN (432)(438)/sp|Q01844-5|EWS_HUMAN (438)(444)/sp|Q01844-6|EWS_HUMAN (377)(383)/	None	1	1	14	0	1	1
2865	293T-BSP-Pep-click-acid-break-3ul-2.29449.29449.2.1.dta	2	1658.89	EKDKHIEEVR(2)(4)	Loop-Linked	BSP-en-acid	1658.89	null	1.06273e-06	0.149281	0.001284	0.774013	sp|P16949|STMN1_HUMAN (126)(128)/	None	1	1	6	0	1	1
2866	293T-BSP-Pep-click-acid-break-3ul-2.65850.65850.3.0.dta	3	2285.21	SVETLKEMIKSGMNVAR(6)(10)	Loop-Linked	BSP-en-acid	2285.2	Oxidation[M](8)	3.94702e-08	0.149401	0.014595	6.38675	sp|P14618|KPYM_HUMAN (62)(66)/sp|P14618-2|KPYM_HUMAN (62)(66)/	None	1	1	15	0	1	1
2867	293T-BSP-Pep-click-acid-break-3ul-2.42028.42028.2.3.dta	2	1546.87	KYSKIFEQK(1)(4)	Loop-Linked	BSP-en-acid	1546.86	null	7.36181e-09	0.149623	0.002439	1.57674	sp|P55884|EIF3B_HUMAN (726)(729)/sp|P55884-2|EIF3B_HUMAN (726)(729)/	None	1	1	10	0	1	1
2868	293T-BSP-Pep-click-acid-break-3ul-2.67293.67293.3.0.dta	3	2105.12	GFGFVDFLTKQDAKR(10)(14)	Loop-Linked	BSP-en-acid	2105.12	null	4.60672e-05	0.149627	0.007618	3.6188	sp|Q9Y4C8|RBM19_HUMAN (884)(888)/	None	1	1	11	0	1	1
2869	293T-BSP-Pep-click-acid-break-3ul-2.49816.49816.3.0.dta	3	2277.26	FTNMLKNKQPTPVNIR(6)(8)	Loop-Linked	BSP-en-acid	2277.25	null	2.31606e-09	0.149792	0.008191	3.59688	sp|Q9Y3Y2|CHTOP_HUMAN (28)(30)/sp|Q9Y3Y2-3|CHTOP_HUMAN (28)(30)/sp|Q9Y3Y2-4|CHTOP_HUMAN (28)(30)/	None	1	1	20	0	1	1
2870	293T-BSP-Pep-click-acid-break-3ul-2.37439.37439.3.1.dta	3	2102.16	IHMQKQDLSKLQTR(5)(10)	Loop-Linked	BSP-en-acid	2102.15	null	1.46853e-07	0.149957	0.002136	1.0161	sp|Q9H7B2|RPF2_HUMAN (270)(275)/	None	1	1	13	0	1	1
2871	293T-BSP-Pep-click-acid-break-3ul-2.35107.35107.3.0.dta	3	2780.44	TLHPDLGTDKDKEQWKEVHK(10)(12)	Loop-Linked	BSP-en-acid	2780.44	null	0.00121774	0.150379	0.006634	2.38596	sp|P00338|LDHA_HUMAN (222)(224)/sp|P00338-3|LDHA_HUMAN (251)(253)/sp|P00338-4|LDHA_HUMAN (164)(166)/sp|P00338-5|LDHA_HUMAN (222)(224)/	None	1	1	11	0	1	1
2872	293T-BSP-Pep-click-acid-break-3ul-2.40449.40449.3.0.dta	3	1468.82	PEPAKSAPAPK(1)(5)	Loop-Linked	BSP-en-acid	1468.82	null	7.70222e-05	0.150501	0.002768	1.88451	sp|P57053|H2BFS_HUMAN (2)(6)/sp|P62807|H2B1C_HUMAN (2)(6)/sp|P06899|H2B1J_HUMAN (2)(6)/sp|O60814|H2B1K_HUMAN (2)(6)/sp|Q16778|H2B2E_HUMAN (2)(6)/	None	1	1	8	0	1	1
2873	293T-BSP-Pep-click-acid-break-3ul-2.39581.39581.3.0.dta	3	1722.9	ADILEDKDGKSR(7)(10)	Loop-Linked	BSP-en-acid	1722.9	null	4.03923e-07	0.150511	0.002916	1.69249	sp|P52272|HNRPM_HUMAN (239)(242)/sp|P52272-2|HNRPM_HUMAN (200)(203)/	None	1	1	15	0	1	1
2874	293T-BSP-Pep-click-acid-break-3ul-2.26691.26691.3.0.dta	3	2744.32	NDKSEEEQSSSSVKKDETNVK(14)(15)	Loop-Linked	BSP-en-acid	2744.32	null	1	0.150885	0.000879	0.320298	sp|P07910|HNRPC_HUMAN (243)(244)/sp|P07910-2|HNRPC_HUMAN (230)(231)/sp|P07910-3|HNRPC_HUMAN (163)(164)/sp|P07910-4|HNRPC_HUMAN (187)(188)/	None	1	1	7	0	1	1
2875	293T-BSP-Pep-click-acid-break-3ul-2.28826.28826.3.0.dta	3	1858	EKGKYKEETIEK(4)(6)	Loop-Linked	BSP-en-acid	1858	null	0.000437654	0.150891	0.00256	1.37783	sp|P61254|RL26_HUMAN (134)(136)/	None	1	1	9	0	1	1
2876	293T-BSP-Pep-click-acid-break-3ul-2.29283.29283.3.0.dta	3	2840.35	EKENSKREEEEQQEGGFASPR(2)(6)	Loop-Linked	BSP-en-acid	2840.34	null	1	0.151029	0.009809	3.45345	sp|Q96T88|UHRF1_HUMAN (622)(626)/sp|Q96T88-2|UHRF1_HUMAN (635)(639)/	None	1	1	12	0	1	1
2877	293T-BSP-Pep-click-acid-break-3ul-2.56605.56605.3.0.dta	3	2603.36	KHKQPALTADFVNYYFER(1)(3)	Loop-Linked	BSP-en-acid	2603.34	null	7.86359e-05	0.151318	0.024129	9.26848	sp|O94880|PHF14_HUMAN (609)(611)/sp|O94880-2|PHF14_HUMAN (324)(326)/	None	1	1	13	0	1	1
2878	293T-BSP-Pep-click-acid-break-3ul-2.63531.63531.3.0.dta	3	2285.21	SVETLKEMIKSGMNVAR(6)(10)	Loop-Linked	BSP-en-acid	2285.2	Oxidation[M](13)	2.36397e-07	0.151375	0.008233	3.60275	sp|P14618|KPYM_HUMAN (62)(66)/sp|P14618-2|KPYM_HUMAN (62)(66)/	None	1	1	16	0	1	1
2879	293T-BSP-Pep-click-acid-break-3ul-2.37587.37587.2.2.dta	2	1248.77	KKLDQLK(1)(2)	Loop-Linked	BSP-en-acid	1248.77	null	6.27326e-09	0.151409	0.002157	1.7273	sp|Q5VT52|RPRD2_HUMAN (304)(305)/sp|Q5VT52-2|RPRD2_HUMAN (267)(268)/sp|Q5VT52-3|RPRD2_HUMAN (278)(279)/sp|Q5VT52-5|RPRD2_HUMAN (278)(279)/	None	1	1	10	0	1	1
2880	293T-BSP-Pep-click-acid-break-3ul-2.17470.17470.3.0.dta	3	1533.85	QGQQQAGGKKK(9)(10)	Loop-Linked	BSP-en-acid	1533.85	null	1.54311e-11	0.151776	-0.002289	-1.49232	sp|Q00839|HNRPU_HUMAN (213)(214)/	None	1	1	16	0	1	1
2881	293T-BSP-Pep-click-acid-break-3ul-2.69455.69455.3.0.dta	3	2708.4	ETYTEDFIKKQIEEFNIGK(9)(10)	Loop-Linked	BSP-en-acid	2708.38	null	1	0.151927	0.020968	7.74189	sp|P82933|RT09_HUMAN (75)(76)/	None	1	1	12	0	1	1
2882	293T-BSP-Pep-click-acid-break-3ul-2.48846.48846.3.0.dta	3	2381.26	ELVYPPDYNPEGKVTKR(13)(16)	Loop-Linked	BSP-en-acid	2381.25	null	2.31488e-07	0.152248	0.005609	2.35549	sp|P12956|XRCC6_HUMAN (539)(542)/sp|P12956-2|XRCC6_HUMAN (498)(501)/	None	1	1	13	0	1	1
2883	293T-BSP-Pep-click-acid-break-3ul-2.68718.68718.3.0.dta	3	2369.31	TMLYTPQEMKQIIKIR(10)(14)	Loop-Linked	BSP-en-acid	2369.31	null	0.00109564	0.152354	0.006158	2.59907	sp|Q9Y265|RUVB1_HUMAN (372)(376)/	None	1	1	9	0	1	1
2884	293T-BSP-Pep-click-acid-break-3ul-2.45038.45038.3.0.dta	3	1766.98	SVVSFDKVKEPR(7)(9)	Loop-Linked	BSP-en-acid	1766.98	null	5.39541e-16	0.152558	0.005287	2.99211	sp|Q15424|SAFB1_HUMAN (607)(609)/sp|Q15424-2|SAFB1_HUMAN (538)(540)/sp|Q15424-3|SAFB1_HUMAN (607)(609)/sp|Q15424-4|SAFB1_HUMAN (607)(609)/	None	1	1	16	0	1	1
2885	293T-BSP-Pep-click-acid-break-3ul-2.21010.21010.3.0.dta	3	1413.89	AVKPKAAKPK(5)(8)	Loop-Linked	BSP-en-acid	1413.89	null	0.000202473	0.152598	-0.000656	-0.463967	sp|P16403|H12_HUMAN (196)(199)/sp|P10412|H14_HUMAN (197)(200)/sp|P16401|H15_HUMAN (199)(202)/	None	1	1	10	0	1	1
2886	293T-BSP-Pep-click-acid-break-3ul-2.56293.56293.3.0.dta	3	2679.46	YDDPEVQKDIKNVPFKIVR(11)(16)	Loop-Linked	BSP-en-acid	2679.45	null	0.0128752	0.152665	0.009018	3.36562	sp|P38646|GRP75_HUMAN (138)(143)/	None	1	1	12	0	1	1
2887	293T-BSP-Pep-click-acid-break-3ul-2.48739.48739.3.0.dta	3	2781.38	TPLLDEEEEENPDKASKFGTR(14)(17)	Loop-Linked	BSP-en-acid	2781.36	null	0.0122484	0.152762	0.021188	7.61786	sp|P23634|AT2B4_HUMAN (1194)(1197)/sp|P23634-6|AT2B4_HUMAN (1158)(1161)/sp|P23634-7|AT2B4_HUMAN (1146)(1149)/sp|P23634-8|AT2B4_HUMAN (1182)(1185)/	None	1	1	14	0	1	1
2888	293T-BSP-Pep-click-acid-break-3ul-2.56032.56032.3.1.dta	3	2651.37	KAAALEAMKDYTKAMDVYQK(1)(9)	Loop-Linked	BSP-en-acid	2651.36	null	0.162502	0.153273	0.011723	4.42151	sp|P31948|STIP1_HUMAN (434)(442)/sp|P31948-2|STIP1_HUMAN (481)(489)/sp|P31948-3|STIP1_HUMAN (410)(418)/	None	1	1	7	0	1	1
2889	293T-BSP-Pep-click-acid-break-3ul-2.50431.50431.3.0.dta	3	1905	MFKQFNKLTEDK(3)(7)	Loop-Linked	BSP-en-acid	1904.99	null	3.02734e-07	0.153442	0.004344	2.28032	sp|Q13263|TIF1B_HUMAN (770)(774)/sp|Q13263-2|TIF1B_HUMAN (688)(692)/	None	1	1	10	0	1	1
2890	293T-BSP-Pep-click-acid-break-3ul-2.61627.61627.3.0.dta	3	2908.45	KGKHDELADSLPCAEGEFIFLR(1)(3)	Loop-Linked	BSP-en-acid	2908.47	Carbamidomethyl[C](13)	1	0.153552	-0.010959	-3.76797	sp|Q9H0D6|XRN2_HUMAN (284)(286)/sp|Q9H0D6-2|XRN2_HUMAN (208)(210)/	None	1	1	12	0	1	1
2891	293T-BSP-Pep-click-acid-break-3ul-2.62127.62127.3.1.dta	3	2398.38	LLHDQIEKLSDKVVASVK(8)(12)	Loop-Linked	BSP-en-acid	2398.37	null	0.0104954	0.153787	0.004238	1.76703	sp|P12270|TPR_HUMAN (1165)(1169)/	None	1	1	15	0	1	1
2892	293T-BSP-Pep-click-acid-break-3ul-2.56094.56094.3.1.dta	3	2610.33	EDLQLDKPASGVKEEWYAR(7)(13)	Loop-Linked	BSP-en-acid	2610.32	null	7.44709e-05	0.153992	0.010741	4.11482	sp|P78347|GTF2I_HUMAN (450)(456)/sp|P78347-2|GTF2I_HUMAN (409)(415)/sp|P78347-3|GTF2I_HUMAN (430)(436)/sp|P78347-4|GTF2I_HUMAN (429)(435)/	None	1	1	12	0	1	1
2893	293T-BSP-Pep-click-acid-break-3ul-2.26498.26498.3.1.dta	3	1534.89	VHLSQKYKR(6)(8)	Loop-Linked	BSP-en-acid	1534.88	null	3.55137e-06	0.154221	0.000973	0.633924	sp|P43243|MATR3_HUMAN (473)(475)/sp|P43243-2|MATR3_HUMAN (185)(187)/	None	1	1	11	0	1	1
2894	293T-BSP-Pep-click-acid-break-3ul-2.35022.35022.3.0.dta	3	1659.98	KVVKQASEGPLK(1)(4)	Loop-Linked	BSP-en-acid	1659.98	null	1.00371e-06	0.154254	0.003467	2.08858	sp|P04406|G3P_HUMAN (260)(263)/sp|P04406-2|G3P_HUMAN (218)(221)/	None	1	1	15	0	1	1
2895	293T-BSP-Pep-click-acid-break-3ul-2.52096.52096.3.0.dta	3	1439.88	MIFVGIKKK(7)(8)	Loop-Linked	BSP-en-acid	1439.88	null	2.09009e-10	0.154472	0.002029	1.40915	sp|P99999|CYC_HUMAN (87)(88)/	None	1	1	11	0	1	1
2896	293T-BSP-Pep-click-acid-break-3ul-2.54885.54885.3.0.dta	3	2455.28	EEASGSSVTAEEAKKFLAPK(14)(15)	Loop-Linked	BSP-en-acid	2455.27	null	0.174627	0.154518	0.008474	3.45135	sp|P13010|XRCC5_HUMAN (702)(703)/	None	1	1	10	0	1	1
2897	293T-BSP-Pep-click-acid-break-3ul-2.44760.44760.3.0.dta	3	1938.16	PLPGKLPKGAVQTAGK(5)(8)	Loop-Linked	BSP-en-acid	1938.15	null	2.62e-05	0.154737	0.006558	3.38363	sp|P46087-2|NOP2_HUMAN (76)(79)/sp|P46087-3|NOP2_HUMAN (76)(79)/	None	1	1	13	0	1	1
2898	293T-BSP-Pep-click-acid-break-3ul-2.70784.70784.3.1.dta	3	2658.42	STGEAFVQFASQEIAEKALKK(17)(20)	Loop-Linked	BSP-en-acid	2658.41	null	0.0355997	0.1548	0.005554	2.08922	sp|P31943|HNRH1_HUMAN (167)(170)/sp|P55795|HNRH2_HUMAN (167)(170)/	None	1	1	13	0	1	1
2899	293T-BSP-Pep-click-acid-break-3ul-2.34921.34921.3.0.dta	3	2108.03	RDYEKAMKEYEGGR(5)(8)	Loop-Linked	BSP-en-acid	2108.02	null	3.7868e-08	0.154847	0.005961	2.82777	sp|Q08945|SSRP1_HUMAN (609)(612)/	None	1	1	15	0	1	1
2900	293T-BSP-Pep-click-acid-break-3ul-2.36784.36784.3.0.dta	3	2069.06	NADGYKLDKQHTFR(6)(9)	Loop-Linked	BSP-en-acid	2069.06	null	6.70756e-12	0.15522	0.004072	1.96805	sp|P55884|EIF3B_HUMAN (254)(257)/sp|P55884-2|EIF3B_HUMAN (254)(257)/	None	1	1	12	0	1	1
2901	293T-BSP-Pep-click-acid-break-3ul-2.29231.29231.3.0.dta	3	1454.9	VAGIHKKVAR(6)(7)	Loop-Linked	BSP-en-acid	1454.89	null	9.96058e-08	0.155531	0.001683	1.15678	sp|P26373|RL13_HUMAN (88)(89)/	None	1	1	12	0	1	1
2902	293T-BSP-Pep-click-acid-break-3ul-2.74097.74097.3.0.dta	3	3138.74	KELNYFAKALESPERPFLAILGGAK(1)(8)	Loop-Linked	BSP-en-acid	3138.74	null	1	0.155818	0.009788	3.11845	sp|P00558|PGK1_HUMAN (192)(199)/sp|P00558-2|PGK1_HUMAN (164)(171)/	None	1	1	11	0	1	1
2903	293T-BSP-Pep-click-acid-break-3ul-2.46904.46904.3.0.dta	3	1575.92	KELNKILEGR(1)(5)	Loop-Linked	BSP-en-acid	1575.92	null	2.27874e-05	0.15589	0.002687	1.70503	sp|P10515|ODP2_HUMAN (462)(466)/	None	1	1	10	0	1	1
2904	293T-BSP-Pep-click-acid-break-3ul-2.22397.22397.2.1.dta	2	1346.78	SAPAPKKGSK(6)(7)	Loop-Linked	BSP-en-acid	1346.78	null	1.60672e-10	0.155911	0.000704	0.522729	sp|Q99877|H2B1N_HUMAN (12)(13)/sp|P23527|H2B1O_HUMAN (12)(13)/sp|P57053|H2BFS_HUMAN (12)(13)/sp|P62807|H2B1C_HUMAN (12)(13)/sp|P58876|H2B1D_HUMAN (12)(13)/sp|Q5QNW6|H2B2F_HUMAN (12)(13)/sp|Q5QNW6-2|H2B2F_HUMAN (12)(13)/sp|P06899|H2B1J_HUMAN (12)(13)/sp|O60814|H2B1K_HUMAN (12)(13)/sp|Q16778|H2B2E_HUMAN (12)(13)/sp|Q93079|H2B1H_HUMAN (12)(13)/sp|Q8N257|H2B3B_HUMAN (12)(13)/sp|P33778|H2B1B_HUMAN (12)(13)/sp|Q99880|H2B1L_HUMAN (12)(13)/	None	1	1	12	0	1	1
2905	293T-BSP-Pep-click-acid-break-3ul-2.15782.15782.3.0.dta	3	1311.79	PGAHAKVKK(6)(8)	Loop-Linked	BSP-en-acid	1311.79	null	6.3279e-05	0.156464	0.000694	0.529048	sp|Q13151|ROA0_HUMAN (96)(98)/	None	1	1	16	0	1	1
2906	293T-BSP-Pep-click-acid-break-3ul-2.27031.27031.3.0.dta	3	1742.96	KSPAKSPNPSTPR(1)(5)	Loop-Linked	BSP-en-acid	1742.95	null	2.1396e-08	0.156532	0.00203	1.16469	sp|O76021|RL1D1_HUMAN (391)(395)/sp|O76021-2|RL1D1_HUMAN (171)(175)/	None	1	1	15	0	1	1
2907	293T-BSP-Pep-click-acid-break-3ul-2.20489.20489.3.0.dta	3	2233.15	FQAHQQQGNKAEKAGSK(10)(13)	Loop-Linked	BSP-en-acid	2233.15	null	5.14747e-08	0.156559	0.003308	1.48132	sp|Q9HCU5|PREB_HUMAN (104)(107)/	None	1	1	14	0	1	1
2908	293T-BSP-Pep-click-acid-break-3ul-2.54147.54147.3.0.dta	3	2034.19	KEETAKLIEKLDIK(6)(10)	Loop-Linked	BSP-en-acid	2034.18	null	1.96653e-05	0.156564	0.005777	2.83996	sp|P13639|EF2_HUMAN (314)(318)/	None	1	1	16	0	1	1
2909	293T-BSP-Pep-click-acid-break-3ul-2.14704.14704.3.0.dta	3	1393.78	KREKAEEK(1)(4)	Loop-Linked	BSP-en-acid	1393.78	null	1.65232e-07	0.156677	-0.001258	-0.902582	sp|Q96AG4|LRC59_HUMAN (189)(192)/	None	1	1	16	0	1	1
2910	293T-BSP-Pep-click-acid-break-3ul-2.22819.22819.3.0.dta	3	2322.2	EKQGSKVQESTKGPDEAK(2)(6)	Loop-Linked	BSP-en-acid	2322.19	null	0.0110002	0.156688	0.006581	2.83396	sp|O43390|HNRPR_HUMAN (110)(114)/sp|O43390-2|HNRPR_HUMAN (110)(114)/sp|O43390-3|HNRPR_HUMAN (110)(114)/sp|O43390-4|HNRPR_HUMAN (9)(13)/	None	1	1	13	0	1	1
2911	293T-BSP-Pep-click-acid-break-3ul-2.51941.51941.3.0.dta	3	2011.13	LIELYKEAGISKDR(6)(12)	Loop-Linked	BSP-en-acid	2011.12	null	3.45271e-05	0.156869	0.003425	1.70303	sp|P37837|TALDO_HUMAN (130)(136)/	None	1	1	12	0	1	1
2912	293T-BSP-Pep-click-acid-break-3ul-2.57837.57837.3.1.dta	3	2822.47	DAVSNTTNQLESKQSAELNKLR(13)(20)	Loop-Linked	BSP-en-acid	2822.46	null	0.0747106	0.157121	0.005577	1.97593	sp|Q86UP2|KTN1_HUMAN (443)(450)/sp|Q86UP2-2|KTN1_HUMAN (443)(450)/sp|Q86UP2-3|KTN1_HUMAN (443)(450)/sp|Q86UP2-4|KTN1_HUMAN (443)(450)/	None	1	1	13	0	1	1
2913	293T-BSP-Pep-click-acid-break-3ul-2.18424.18424.3.0.dta	3	1487.91	KPAAAAGAKKAK(9)(10)	Loop-Linked	BSP-en-acid	1487.91	null	6.56561e-09	0.157368	0.001204	0.809191	sp|P10412|H14_HUMAN (168)(169)/	None	1	1	14	0	1	1
2914	293T-BSP-Pep-click-acid-break-3ul-2.54330.54330.3.0.dta	3	2231.26	IGAEVYHNLKNVIKEK(10)(14)	Loop-Linked	BSP-en-acid	2231.26	null	1.3427e-05	0.157513	0.005342	2.39417	sp|P06733|ENOA_HUMAN (193)(197)/sp|P06733-2|ENOA_HUMAN (100)(104)/	None	1	1	15	0	1	1
2915	293T-BSP-Pep-click-acid-break-3ul-2.71504.71504.3.2.dta	3	2961.46	FDQLFDDESDPFEVLKAAENKK(16)(21)	Loop-Linked	BSP-en-acid	2961.45	null	0.06551	0.157667	0.006584	2.22323	sp|Q8NC51|PAIRB_HUMAN (32)(37)/sp|Q8NC51-2|PAIRB_HUMAN (32)(37)/sp|Q8NC51-3|PAIRB_HUMAN (32)(37)/sp|Q8NC51-4|PAIRB_HUMAN (32)(37)/	None	1	1	14	0	1	1
2916	293T-BSP-Pep-click-acid-break-3ul-2.39094.39094.3.1.dta	3	1470.79	PDPSKSAPAPK(1)(5)	Loop-Linked	BSP-en-acid	1470.8	null	0.0889709	0.157832	-0.000833	-0.56636	sp|Q8N257|H2B3B_HUMAN (2)(6)/	None	1	1	9	0	1	1
2917	293T-BSP-Pep-click-acid-break-3ul-2.44451.44451.3.0.dta	3	2424.28	SAAETVTKGGIMLPEKSQGK(8)(16)	Loop-Linked	BSP-en-acid	2424.28	Oxidation[M](12)	7.12003e-05	0.158059	0.002609	1.0762	sp|P61604|CH10_HUMAN (28)(36)/	None	1	1	15	0	1	1
2918	293T-BSP-Pep-click-acid-break-3ul-2.42990.42990.3.0.dta	3	2318.18	SQNKEDYAGLKEEFRK(4)(11)	Loop-Linked	BSP-en-acid	2318.18	null	1.507e-07	0.158226	0.006648	2.86777	sp|P78417|GSTO1_HUMAN (136)(143)/sp|P78417-3|GSTO1_HUMAN (108)(115)/	None	1	1	10	0	1	1
2919	293T-BSP-Pep-click-acid-break-3ul-2.41821.41821.2.0.dta	2	2124.15	AIKVEQATKPSFESGR(3)(9)	Loop-Linked	BSP-en-acid	2124.14	null	1	0.15933	0.001079	0.507969	sp|P38159|RBMX_HUMAN (80)(86)/sp|P38159-2|RBMX_HUMAN (67)(73)/	None	1	1	8	0	1	1
2920	293T-BSP-Pep-click-acid-break-3ul-2.40592.40592.3.0.dta	3	1892.01	AKESLKNVDENIR(2)(6)	Loop-Linked	BSP-en-acid	1892.02	null	4.5893e-09	0.159482	-0.009011	-4.76263	sp|Q9H307|PININ_HUMAN (16)(20)/	None	1	1	15	0	1	1
2921	293T-BSP-Pep-click-acid-break-3ul-2.46611.46611.3.0.dta	3	3035.51	SDNSKSNKIFVGGIPHNCGETELR(5)(8)	Loop-Linked	BSP-en-acid	3035.5	Carbamidomethyl[C](18)	1	0.159635	0.008679	2.85917	sp|Q96EP5|DAZP1_HUMAN (111)(114)/sp|Q96EP5-2|DAZP1_HUMAN (111)(114)/	None	1	1	12	0	1	1
2922	293T-BSP-Pep-click-acid-break-3ul-2.64042.64042.3.0.dta	3	2282.32	ETPEHPLKQIKFLLGR(8)(11)	Loop-Linked	BSP-en-acid	2282.3	null	1.51405e-05	0.159649	0.012872	5.63992	sp|Q8N163|CCAR2_HUMAN (344)(347)/sp|Q8N163-2|CCAR2_HUMAN (344)(347)/	None	1	1	9	0	1	1
2923	293T-BSP-Pep-click-acid-break-3ul-2.15535.15535.3.0.dta	3	1607.88	GKKEEKQEAGK(3)(6)	Loop-Linked	BSP-en-acid	1607.88	null	0.000466692	0.159653	-0.000266	-0.165436	sp|Q15651|HMGN3_HUMAN (64)(67)/sp|Q15651-2|HMGN3_HUMAN (64)(67)/	None	1	1	13	0	1	1
2924	293T-BSP-Pep-click-acid-break-3ul-2.56702.56702.3.0.dta	3	2634.44	QKVDSLLENLEKIEKEQSK(12)(15)	Loop-Linked	BSP-en-acid	2634.43	null	0.000197772	0.159769	0.007471	2.8359	sp|B2RXH8|HNRC2_HUMAN (203)(206)/sp|O60812|HNRC1_HUMAN (203)(206)/sp|P07910|HNRPC_HUMAN (216)(219)/sp|P07910-2|HNRPC_HUMAN (203)(206)/sp|P07910-3|HNRPC_HUMAN (136)(139)/sp|P07910-4|HNRPC_HUMAN (160)(163)/	None	1	1	14	0	1	1
2925	293T-BSP-Pep-click-acid-break-3ul-2.38297.38297.2.1.dta	2	1812.08	VAPAPAVVKKQEAK(9)(10)	Loop-Linked	BSP-en-acid	1812.07	null	4.53246e-05	0.159774	0.002898	1.59927	sp|P62424|RL7A_HUMAN (20)(21)/	None	1	1	13	0	1	1
2926	293T-BSP-Pep-click-acid-break-3ul-2.13560.13560.3.0.dta	3	1217.77	AKAAKPKK(5)(7)	Loop-Linked	BSP-en-acid	1217.77	null	2.00882e-09	0.159871	0.000442	0.362958	sp|P10412|H14_HUMAN (180)(182)/	None	1	1	10	0	1	1
2927	293T-BSP-Pep-click-acid-break-3ul-2.52862.52862.3.1.dta	3	1850.09	VLGFVKVAKEQGAK(6)(9)	Loop-Linked	BSP-en-acid	1850.09	null	7.75029e-05	0.160661	0.003732	2.0172	sp|P49189|AL9A1_HUMAN (344)(347)/sp|P49189-2|AL9A1_HUMAN (274)(277)/sp|P49189-3|AL9A1_HUMAN (368)(371)/	None	1	1	13	0	1	1
2928	293T-BSP-Pep-click-acid-break-3ul-2.32830.32830.2.0.dta	2	1735.93	AQSEAEKLAKER(7)(10)	Loop-Linked	BSP-en-acid	1735.93	null	7.50213e-14	0.161068	-0.001501	-0.864664	sp|P26038|MOES_HUMAN (388)(391)/	None	1	1	9	0	1	1
2929	293T-BSP-Pep-click-acid-break-3ul-2.81967.81967.3.0.dta	3	2522.3	AGFGAMEKFLVEYKSAVEK(8)(14)	Loop-Linked	BSP-en-acid	2522.3	Acetyl[ProteinN-term](0)	1	0.161227	0.005121	2.03029	sp|O14929|HAT1_HUMAN (9)(15)/	None	1	1	9	0	1	1
2930	293T-BSP-Pep-click-acid-break-3ul-2.39762.39762.3.2.dta	3	1770.97	LLEQYKEESKK(6)(10)	Loop-Linked	BSP-en-acid	1770.96	null	1.05777e-05	0.161759	0.002887	1.63019	sp|Q00839|HNRPU_HUMAN (670)(674)/sp|Q00839-2|HNRPU_HUMAN (651)(655)/	None	1	1	11	0	1	1
2931	293T-BSP-Pep-click-acid-break-3ul-2.57521.57521.3.0.dta	3	2690.38	EKVDPKDYMFSGLKDETVGR(2)(6)	Loop-Linked	BSP-en-acid	2690.35	null	5.62921e-05	0.162631	0.028476	10.5845	sp|O75695|XRP2_HUMAN (34)(38)/	None	1	1	14	0	1	1
2932	293T-BSP-Pep-click-acid-break-3ul-2.47942.47942.3.0.dta	3	1864.05	MLKALKLNSNEAR(3)(6)	Loop-Linked	BSP-en-acid	1864.05	null	0.00172767	0.162748	0.003429	1.83955	sp|P78527|PRKDC_HUMAN (3452)(3455)/sp|P78527-2|PRKDC_HUMAN (3452)(3455)/	None	1	1	13	0	1	1
2933	293T-BSP-Pep-click-acid-break-3ul-2.44730.44730.3.1.dta	3	1965.11	GSGTAEVELKKGATLK(10)(11)	Loop-Linked	BSP-en-acid	1965.1	null	1.77999e-07	0.163188	0.006622	3.3698	sp|P14618|KPYM_HUMAN (135)(136)/sp|P14618-2|KPYM_HUMAN (135)(136)/sp|P14618-3|KPYM_HUMAN (120)(121)/	None	1	1	17	0	1	1
2934	293T-BSP-Pep-click-acid-break-3ul-2.35139.35139.3.0.dta	3	2342.24	KIIKDGEQHEDLNEVAK(1)(4)	Loop-Linked	BSP-en-acid	2342.24	null	4.71273e-08	0.163315	0.010201	4.35524	sp|O95831|AIFM1_HUMAN (590)(593)/sp|O95831-2|AIFM1_HUMAN (303)(306)/sp|O95831-3|AIFM1_HUMAN (586)(589)/sp|O95831-5|AIFM1_HUMAN (238)(241)/	None	1	1	21	0	1	1
2935	293T-BSP-Pep-click-acid-break-3ul-2.60254.60254.3.0.dta	3	2311.28	AVDIPHMDIEALKKLNK(13)(14)	Loop-Linked	BSP-en-acid	2311.28	null	1.77452e-05	0.163678	-0.006694	-2.89622	sp|P62906|RL10A_HUMAN (91)(92)/	None	1	1	13	0	1	1
2936	293T-BSP-Pep-click-acid-break-3ul-2.61959.61959.3.0.dta	3	2538.47	LLLPGELAKHAVSEGTKAVTK(9)(17)	Loop-Linked	BSP-en-acid	2538.47	null	1.58953e-07	0.163965	0.009011	3.54978	sp|Q99877|H2B1N_HUMAN (109)(117)/sp|P23527|H2B1O_HUMAN (109)(117)/sp|P57053|H2BFS_HUMAN (109)(117)/sp|P62807|H2B1C_HUMAN (109)(117)/sp|P58876|H2B1D_HUMAN (109)(117)/sp|Q5QNW6|H2B2F_HUMAN (109)(117)/sp|Q5QNW6-2|H2B2F_HUMAN (109)(117)/sp|P06899|H2B1J_HUMAN (109)(117)/sp|O60814|H2B1K_HUMAN (109)(117)/sp|Q96A08|H2B1A_HUMAN (110)(118)/sp|Q16778|H2B2E_HUMAN (109)(117)/sp|Q93079|H2B1H_HUMAN (109)(117)/sp|Q8N257|H2B3B_HUMAN (109)(117)/sp|P33778|H2B1B_HUMAN (109)(117)/sp|Q99880|H2B1L_HUMAN (109)(117)/sp|Q99879|H2B1M_HUMAN (109)(117)/	None	1	1	12	0	1	1
2937	293T-BSP-Pep-click-acid-break-3ul-2.77514.77514.3.0.dta	3	3116.7	FYFVGDEDLLEIIGNSKNVAKLQK(17)(21)	Loop-Linked	BSP-en-acid	3116.67	null	1	0.164221	0.033461	10.7362	sp|Q14204|DYHC1_HUMAN (1645)(1649)/	None	1	1	11	0	1	1
2938	293T-BSP-Pep-click-acid-break-3ul-2.34440.34440.3.0.dta	3	1821	RSDDNEKALKIR(7)(10)	Loop-Linked	BSP-en-acid	1821	null	0.000112342	0.164397	0.002277	1.25041	sp|P54819|KAD2_HUMAN (181)(184)/sp|P54819-2|KAD2_HUMAN (181)(184)/sp|P54819-5|KAD2_HUMAN (173)(176)/sp|P54819-6|KAD2_HUMAN (133)(136)/	None	1	1	14	0	1	1
2939	293T-BSP-Pep-click-acid-break-3ul-2.23963.23963.3.0.dta	3	1194.72	GSKKAVTK(3)(4)	Loop-Linked	BSP-en-acid	1194.72	null	0.000136982	0.164669	-0.000822	-0.688027	sp|Q99877|H2B1N_HUMAN (16)(17)/sp|P23527|H2B1O_HUMAN (16)(17)/sp|P57053|H2BFS_HUMAN (16)(17)/sp|P62807|H2B1C_HUMAN (16)(17)/sp|P58876|H2B1D_HUMAN (16)(17)/sp|Q5QNW6|H2B2F_HUMAN (16)(17)/sp|Q5QNW6-2|H2B2F_HUMAN (16)(17)/sp|P06899|H2B1J_HUMAN (16)(17)/sp|O60814|H2B1K_HUMAN (16)(17)/sp|Q16778|H2B2E_HUMAN (16)(17)/sp|Q93079|H2B1H_HUMAN (16)(17)/sp|Q8N257|H2B3B_HUMAN (16)(17)/sp|Q6DN03|H2B2C_HUMAN (16)(17)/sp|Q6DRA6|H2B2D_HUMAN (16)(17)/sp|Q99880|H2B1L_HUMAN (16)(17)/	None	1	1	8	0	1	1
2940	293T-BSP-Pep-click-acid-break-3ul-2.51003.51003.4.3.dta	4	2927.46	NYDVMKDFEEMRKAGIFQSVK(6)(13)	Loop-Linked	BSP-en-acid	2927.44	Oxidation[M](5)	1.58343e-05	0.164942	0.015414	5.26535	sp|P09669|COX6C_HUMAN (60)(67)/	None	1	1	13	0	1	1
2941	293T-BSP-Pep-click-acid-break-3ul-2.44972.44972.3.0.dta	3	2172.19	LGLPGDEVDNKVKGAAGR(11)(13)	Loop-Linked	BSP-en-acid	2172.18	null	1.16599e-07	0.164954	0.008505	3.91543	sp|P78527|PRKDC_HUMAN (2715)(2717)/sp|P78527-2|PRKDC_HUMAN (2715)(2717)/	None	1	1	21	0	1	1
2942	293T-BSP-Pep-click-acid-break-3ul-2.78767.78767.3.0.dta	3	2165.26	LILVKMAKEELLFGGK(5)(8)	Loop-Linked	BSP-en-acid	2165.28	null	5.396e-06	0.165604	-0.018098	-8.35829	sp|P52789|HXK2_HUMAN (312)(315)/	None	1	1	13	0	1	1
2943	293T-BSP-Pep-click-acid-break-3ul-2.25554.25554.4.1.dta	4	2326.2	HHEEEIVHHKKEIER(10)(11)	Loop-Linked	BSP-en-acid	2326.2	null	1.34714e-06	0.165629	0.000224	0.096294	sp|Q9UII2|ATIF1_HUMAN (82)(83)/	None	1	1	21	0	1	1
2944	293T-BSP-Pep-click-acid-break-3ul-2.70503.70503.3.0.dta	3	2602.29	NFATSLYSMIKGDTSGDYKK(11)(19)	Loop-Linked	BSP-en-acid	2602.29	null	0.0338899	0.165652	0.007731	2.97085	sp|P08758|ANXA5_HUMAN (301)(309)/	None	1	1	10	0	1	1
2945	293T-BSP-Pep-click-acid-break-3ul-2.27025.27025.3.0.dta	3	1742.96	KSPAKSPNPSTPR(1)(5)	Loop-Linked	BSP-en-acid	1742.95	null	2.74279e-06	0.165676	0.002276	1.30583	sp|O76021|RL1D1_HUMAN (391)(395)/sp|O76021-2|RL1D1_HUMAN (171)(175)/	None	1	1	14	0	1	1
2946	293T-BSP-Pep-click-acid-break-3ul-2.14329.14329.3.0.dta	3	1522.83	TEQKGGDKKR(8)(9)	Loop-Linked	BSP-en-acid	1522.83	null	7.68823e-06	0.165766	-0.000727	-0.4774	sp|Q00839|HNRPU_HUMAN (242)(243)/sp|Q00839-2|HNRPU_HUMAN (223)(224)/	None	1	1	10	0	1	1
2947	293T-BSP-Pep-click-acid-break-3ul-2.69029.69029.3.0.dta	3	2264.29	SLKADLQKLKDELASTK(8)(10)	Loop-Linked	BSP-en-acid	2264.29	null	1.94624e-07	0.165821	0.008445	3.72965	sp|P51572|BAP31_HUMAN (190)(192)/sp|P51572-2|BAP31_HUMAN (257)(259)/	None	1	1	11	0	1	1
2948	293T-BSP-Pep-click-acid-break-3ul-2.26766.26766.2.3.dta	2	1514.84	KALKDAAEHR(1)(4)	Loop-Linked	BSP-en-acid	1514.84	null	0.0171626	0.16585	0.000646	0.426447	sp|Q9BYN8|RT26_HUMAN (94)(97)/	None	1	1	6	0	1	1
2949	293T-BSP-Pep-click-acid-break-3ul-2.20121.20121.2.1.dta	2	1176.71	KAAKSPAK(1)(4)	Loop-Linked	BSP-en-acid	1176.71	null	0.00398312	0.166103	0.000406	0.34503	sp|P16402|H13_HUMAN (185)(188)/	None	1	1	8	0	1	1
2950	293T-BSP-Pep-click-acid-break-3ul-2.19962.19962.3.0.dta	3	1405.89	KAVTKVQKK(5)(8)	Loop-Linked	BSP-en-acid	1405.89	null	1.80188e-09	0.166375	0.000472	0.335731	sp|Q5QNW6|H2B2F_HUMAN (21)(24)/sp|Q5QNW6-2|H2B2F_HUMAN (21)(24)/	None	1	1	12	0	1	1
2951	293T-BSP-Pep-click-acid-break-3ul-2.30355.30355.2.1.dta	2	1821.88	EKNSEKYGDGYR(2)(6)	Loop-Linked	BSP-en-acid	1821.88	null	0.00164534	0.166565	0.002355	1.29262	sp|Q5BKZ1|ZN326_HUMAN (299)(303)/sp|Q5BKZ1-3|ZN326_HUMAN (93)(97)/	None	1	1	7	0	1	1
2952	293T-BSP-Pep-click-acid-break-3ul-2.12984.12984.3.0.dta	3	1307.75	ARTKQTAR(1)(4)	Loop-Linked	BSP-en-acid	1307.75	null	0.000108316	0.166615	-0.000396	-0.302809	sp|Q71DI3|H32_HUMAN (2)(5)/sp|Q6NXT2|H3C_HUMAN (2)(5)/sp|P0DPK5|H3X_HUMAN (2)(5)/sp|Q16695|H31T_HUMAN (2)(5)/sp|P68431|H31_HUMAN (2)(5)/sp|P84243|H33_HUMAN (2)(5)/sp|P0DPK2|H3Y_HUMAN (2)(5)/	None	1	1	12	0	1	1
2953	293T-BSP-Pep-click-acid-break-3ul-2.65478.65478.3.0.dta	3	3136.59	IDNSQVESGSLEDDWDFLPPKKIK(21)(22)	Loop-Linked	BSP-en-acid	3136.58	null	1	0.166712	0.011418	3.64027	sp|P27797|CALR_HUMAN (206)(207)/	None	1	1	12	0	1	1
2954	293T-BSP-Pep-click-acid-break-3ul-2.41728.41728.3.0.dta	3	2124.15	AIKVEQATKPSFESGR(3)(9)	Loop-Linked	BSP-en-acid	2124.14	null	1.14379e-08	0.166793	0.005778	2.72015	sp|P38159|RBMX_HUMAN (80)(86)/sp|P38159-2|RBMX_HUMAN (67)(73)/	None	1	1	12	0	1	1
2955	293T-BSP-Pep-click-acid-break-3ul-2.77367.77367.2.0.dta	2	2705.32	LMCPQEIVDYIADKKDVYE(14)(15)	Loop-Linked	BSP-en-acid	2705.32	Carbamidomethyl[C](3)	1	0.166826	-0.005186	-1.91696	sp|O14561|ACPM_HUMAN (151)(152)/	None	1	1	5	0	1	1
2956	293T-BSP-Pep-click-acid-break-3ul-2.44552.44552.2.2.dta	2	1780.98	KILKDLSSEDTR(1)(4)	Loop-Linked	BSP-en-acid	1780.98	null	0.00109239	0.167076	-1.1e-05	-0.006176	sp|P18846|ATF1_HUMAN (66)(69)/	None	1	1	10	0	1	1
2957	293T-BSP-Pep-click-acid-break-3ul-2.47299.47299.2.1.dta	2	2071.15	EETQPPVALKKEGIR(10)(11)	Loop-Linked	BSP-en-acid	2071.16	null	3.50179e-07	0.167108	-0.002459	-1.18726	sp|Q8NC51|PAIRB_HUMAN (102)(103)/sp|Q8NC51-2|PAIRB_HUMAN (102)(103)/sp|Q8NC51-3|PAIRB_HUMAN (102)(103)/sp|Q8NC51-4|PAIRB_HUMAN (102)(103)/	None	1	1	14	0	1	1
2958	293T-BSP-Pep-click-acid-break-3ul-2.40400.40400.3.0.dta	3	1540.85	EYDALKAAKR(6)(9)	Loop-Linked	BSP-en-acid	1540.85	null	1	0.167782	0.001909	1.23893	sp|Q96AG4|LRC59_HUMAN (207)(210)/	None	1	1	8	0	1	1
2959	293T-BSP-Pep-click-acid-break-3ul-2.83716.83716.3.0.dta	3	2040.13	VMNLISKLSAKFGGQA(7)(11)	Loop-Linked	BSP-en-acid	2040.13	null	0.0780698	0.167818	-0.002333	-1.14355	sp|P50502|F10A1_HUMAN (360)(364)/sp|Q8NFI4|F10A5_HUMAN (360)(364)/	None	1	1	11	0	1	1
2960	293T-BSP-Pep-click-acid-break-3ul-2.23930.23930.3.0.dta	3	1718.01	LNKKAASGEAKPK(3)(4)	Loop-Linked	BSP-en-acid	1718	null	1.42394e-15	0.167845	0.011084	6.4517	sp|P16403|H12_HUMAN (109)(110)/sp|P10412|H14_HUMAN (109)(110)/sp|P16401|H15_HUMAN (112)(113)/	None	1	1	17	0	1	1
2961	293T-BSP-Pep-click-acid-break-3ul-2.55895.55895.3.2.dta	3	2143.21	WAGKKFEEIPIAHIK(4)(5)	Loop-Linked	BSP-en-acid	2143.21	null	2.37208e-06	0.168	0.004355	2.032	sp|P82912|RT11_HUMAN (78)(79)/sp|P82912-2|RT11_HUMAN (77)(78)/	None	1	1	11	0	1	1
2962	293T-BSP-Pep-click-acid-break-3ul-2.37737.37737.3.0.dta	3	2578.43	SETAPAAPAAPAPAEKTPVKKK(20)(21)	Loop-Linked	BSP-en-acid	2578.42	Acetyl[ProteinN-term](0)	2.36967e-08	0.168028	0.001725	0.669013	sp|P10412|H14_HUMAN (21)(22)/	None	1	1	11	0	1	1
2963	293T-BSP-Pep-click-acid-break-3ul-2.55882.55882.3.0.dta	3	2099.17	LNQKKGAYDIFLNAK(4)(5)	Loop-Linked	BSP-en-acid	2099.16	null	0.00219811	0.168151	0.008262	3.93585	sp|P42704|LPPRC_HUMAN (1048)(1049)/	None	1	1	9	0	1	1
2964	293T-BSP-Pep-click-acid-break-3ul-2.60766.60766.3.0.dta	3	2538.47	LLLPGELAKHAVSEGTKAVTK(9)(17)	Loop-Linked	BSP-en-acid	2538.47	null	1	0.168156	0.008726	3.43751	sp|Q99877|H2B1N_HUMAN (109)(117)/sp|P23527|H2B1O_HUMAN (109)(117)/sp|P57053|H2BFS_HUMAN (109)(117)/sp|P62807|H2B1C_HUMAN (109)(117)/sp|P58876|H2B1D_HUMAN (109)(117)/sp|Q5QNW6|H2B2F_HUMAN (109)(117)/sp|Q5QNW6-2|H2B2F_HUMAN (109)(117)/sp|P06899|H2B1J_HUMAN (109)(117)/sp|O60814|H2B1K_HUMAN (109)(117)/sp|Q96A08|H2B1A_HUMAN (110)(118)/sp|Q16778|H2B2E_HUMAN (109)(117)/sp|Q93079|H2B1H_HUMAN (109)(117)/sp|Q8N257|H2B3B_HUMAN (109)(117)/sp|P33778|H2B1B_HUMAN (109)(117)/sp|Q99880|H2B1L_HUMAN (109)(117)/sp|Q99879|H2B1M_HUMAN (109)(117)/	None	1	1	9	0	1	1
2965	293T-BSP-Pep-click-acid-break-3ul-2.39404.39404.3.0.dta	3	1664.9	SDDNEKALKIR(6)(9)	Loop-Linked	BSP-en-acid	1664.9	null	6.09944e-09	0.168216	0.003114	1.87039	sp|P54819|KAD2_HUMAN (181)(184)/sp|P54819-2|KAD2_HUMAN (181)(184)/sp|P54819-5|KAD2_HUMAN (173)(176)/sp|P54819-6|KAD2_HUMAN (133)(136)/	None	1	1	13	0	1	1
2966	293T-BSP-Pep-click-acid-break-3ul-2.29649.29649.2.2.dta	2	1468.8	MAASSVKKDR(7)(8)	Loop-Linked	BSP-en-acid	1468.79	null	1.65086e-06	0.168661	0.001778	1.21052	sp|Q9BQG0|MBB1A_HUMAN (259)(260)/sp|Q9BQG0-2|MBB1A_HUMAN (259)(260)/	None	1	1	10	0	1	1
2967	293T-BSP-Pep-click-acid-break-3ul-2.43951.43951.3.1.dta	3	1405.84	MPLGKLSKR(5)(8)	Loop-Linked	BSP-en-acid	1405.84	null	8.41324e-08	0.168903	0.002794	1.98743	sp|P09874|PARP1_HUMAN (700)(703)/	None	1	1	10	0	1	1
2968	293T-BSP-Pep-click-acid-break-3ul-2.71689.71689.3.0.dta	3	2845.43	KFMNPFNMPNLYQKLESDPR(1)(14)	Loop-Linked	BSP-en-acid	2845.42	null	1.00164e-07	0.168945	0.00895	3.14541	sp|P31948|STIP1_HUMAN (123)(136)/sp|P31948-2|STIP1_HUMAN (170)(183)/sp|P31948-3|STIP1_HUMAN (99)(112)/	None	1	1	6	0	1	1
2969	293T-BSP-Pep-click-acid-break-3ul-2.16289.16289.3.3.dta	3	1474.8	ASKKSTDHPK(3)(4)	Loop-Linked	BSP-en-acid	1474.8	null	0.00199703	0.169274	-0.002014	-1.36561	sp|P07305|H10_HUMAN (20)(21)/	None	1	1	10	0	1	1
2970	293T-BSP-Pep-click-acid-break-3ul-2.39225.39225.3.1.dta	3	1741	PFLEPKKHVGGR(6)(7)	Loop-Linked	BSP-en-acid	1740.99	null	1.15066e-08	0.169495	0.005822	3.34407	sp|P78347|GTF2I_HUMAN (192)(193)/sp|P78347-2|GTF2I_HUMAN (192)(193)/sp|P78347-3|GTF2I_HUMAN (192)(193)/sp|P78347-4|GTF2I_HUMAN (192)(193)/sp|P78347-5|GTF2I_HUMAN (192)(193)/	None	1	1	16	0	1	1
2971	293T-BSP-Pep-click-acid-break-3ul-2.52027.52027.3.1.dta	3	1766.02	TWTVVDAKTLKK(8)(11)	Loop-Linked	BSP-en-acid	1766.02	null	4.59595e-09	0.169751	-0.003815	-2.16022	sp|P13010|XRCC5_HUMAN (282)(285)/	None	1	1	12	0	1	1
2972	293T-BSP-Pep-click-acid-break-3ul-2.43352.43352.3.0.dta	3	1683	PAATEVKIPKPR(7)(10)	Loop-Linked	BSP-en-acid	1682.99	null	1.24367e-05	0.170481	0.00231	1.37255	sp|O75475|PSIP1_HUMAN (189)(192)/sp|O75475-2|PSIP1_HUMAN (189)(192)/sp|O75475-3|PSIP1_HUMAN (189)(192)/	None	1	1	12	0	1	1
2973	293T-BSP-Pep-click-acid-break-3ul-2.71677.71677.3.0.dta	3	2845.43	KFMNPFNMPNLYQKLESDPR(1)(14)	Loop-Linked	BSP-en-acid	2845.42	null	1.10056e-06	0.171238	0.011503	4.04264	sp|P31948|STIP1_HUMAN (123)(136)/sp|P31948-2|STIP1_HUMAN (170)(183)/sp|P31948-3|STIP1_HUMAN (99)(112)/	None	1	1	6	0	1	1
2974	293T-BSP-Pep-click-acid-break-3ul-2.44246.44246.3.0.dta	3	2491.26	MQSNKTFNLEKQNHTPR(5)(11)	Loop-Linked	BSP-en-acid	2491.25	Acetyl[ProteinN-term](0)	1.62468e-11	0.171348	0.007416	2.97682	sp|Q15233|NONO_HUMAN (5)(11)/	None	1	1	12	0	1	1
2975	293T-BSP-Pep-click-acid-break-3ul-2.74234.74234.3.0.dta	3	2170.22	ESILDLSKYIDKTIR(8)(12)	Loop-Linked	BSP-en-acid	2170.21	null	1.76335e-07	0.17163	0.006422	2.95916	sp|Q9UK45|LSM7_HUMAN (17)(21)/	None	1	1	11	0	1	1
2976	293T-BSP-Pep-click-acid-break-3ul-2.57759.57759.3.0.dta	3	2211.2	IDLKFIDTTSKFGHGR(4)(11)	Loop-Linked	BSP-en-acid	2211.19	null	0.00508054	0.171842	0.004669	2.11153	sp|P39023|RL3_HUMAN (366)(373)/	None	1	1	10	0	1	1
2977	293T-BSP-Pep-click-acid-break-3ul-2.53803.53803.5.0.dta	5	3243.74	ASEEHLKQHYIDLKDRPFFPGLVK(7)(14)	Loop-Linked	BSP-en-acid	3243.73	null	0.0701112	0.17198	0.008431	2.59917	sp|P22392|NDKB_HUMAN (49)(56)/sp|P22392-2|NDKB_HUMAN (164)(171)/	None	1	1	17	0	1	1
2978	293T-BSP-Pep-click-acid-break-3ul-2.33323.33323.3.0.dta	3	1520.81	SKEYFSKQK(7)(9)	Loop-Linked	BSP-en-acid	1520.81	null	0.00139195	0.171997	0.000569	0.374143	sp|Q06830|PRDX1_HUMAN (197)(199)/	None	1	1	6	0	1	1
2979	293T-BSP-Pep-click-acid-break-3ul-2.60543.60543.3.0.dta	3	2110.25	AVNYFSKVKQLPLVK(7)(9)	Loop-Linked	BSP-en-acid	2110.24	null	6.48215e-09	0.17232	0.006152	2.91531	sp|Q00610|CLH1_HUMAN (1441)(1443)/sp|Q00610-2|CLH1_HUMAN (1441)(1443)/	None	1	1	13	0	1	1
2980	293T-BSP-Pep-click-acid-break-3ul-2.34109.34109.3.0.dta	3	1821	RSDDNEKALKIR(7)(10)	Loop-Linked	BSP-en-acid	1821	null	1.3469e-07	0.172328	0.00423	2.3229	sp|P54819|KAD2_HUMAN (181)(184)/sp|P54819-2|KAD2_HUMAN (181)(184)/sp|P54819-5|KAD2_HUMAN (173)(176)/sp|P54819-6|KAD2_HUMAN (133)(136)/	None	1	1	16	0	1	1
2981	293T-BSP-Pep-click-acid-break-3ul-2.41660.41660.2.0.dta	2	1951.93	DYEKAMKEYEGGR(4)(7)	Loop-Linked	BSP-en-acid	1951.92	null	0.001816	0.172429	0.005476	2.80544	sp|Q08945|SSRP1_HUMAN (609)(612)/	None	1	1	13	0	1	1
2982	293T-BSP-Pep-click-acid-break-3ul-2.75147.75147.3.0.dta	3	2296.17	ADKMDMSLDDIIKLNR(3)(13)	Loop-Linked	BSP-en-acid	2296.17	Acetyl[ProteinN-term](0)	0.199528	0.17272	0.001538	0.669812	sp|Q86V81|THOC4_HUMAN (4)(14)/	None	1	1	5	0	1	1
2983	293T-BSP-Pep-click-acid-break-3ul-2.51968.51968.3.0.dta	3	2390.19	VVEKADSWVEKEEPAPSN(4)(11)	Loop-Linked	BSP-en-acid	2390.19	null	0.00011506	0.173257	0.006008	2.51361	sp|Q8N163|CCAR2_HUMAN (909)(916)/	None	1	1	9	0	1	1
2984	293T-BSP-Pep-click-acid-break-3ul-2.56944.56944.4.2.dta	4	2515.41	KASGPPVSELITKAVAASKER(13)(19)	Loop-Linked	BSP-en-acid	2515.42	null	3.15727e-08	0.173288	-0.009674	-3.84587	sp|P16403|H12_HUMAN (46)(52)/sp|P10412|H14_HUMAN (46)(52)/sp|P16402|H13_HUMAN (47)(53)/	None	1	1	21	0	1	1
2985	293T-BSP-Pep-click-acid-break-3ul-2.28978.28978.2.1.dta	2	1078.66	KKELGK(1)(2)	Loop-Linked	BSP-en-acid	1078.66	null	1.65053e-12	0.173932	0.00133	1.23301	sp|Q14683|SMC1A_HUMAN (267)(268)/	None	1	1	9	0	1	1
2986	293T-BSP-Pep-click-acid-break-3ul-2.32680.32680.2.0.dta	2	1383.75	KMDKMVQK(1)(4)	Loop-Linked	BSP-en-acid	1383.75	null	2.96907e-07	0.174086	0.001135	0.820236	sp|P23193|TCEA1_HUMAN (11)(14)/sp|P23193-2|TCEA1_HUMAN (11)(14)/	None	1	1	10	0	1	1
2987	293T-BSP-Pep-click-acid-break-3ul-2.32726.32726.2.1.dta	2	1731.02	AAATPAKKTVTPAK(7)(8)	Loop-Linked	BSP-en-acid	1731.02	null	8.13734e-07	0.174116	0.001004	0.580006	sp|P19338|NUCL_HUMAN (95)(96)/	None	1	1	11	0	1	1
2988	293T-BSP-Pep-click-acid-break-3ul-2.50568.50568.4.5.dta	4	3442.86	QLYHLGVVEAYSGLTKKKEGETVEPYK(17)(18)	Loop-Linked	BSP-en-acid	3442.83	null	6.00129e-05	0.174293	0.038107	11.0685	sp|Q08211|DHX9_HUMAN (265)(266)/	None	1	1	13	0	1	1
2989	293T-BSP-Pep-click-acid-break-3ul-2.62103.62103.3.0.dta	3	2285.21	SVETLKEMIKSGMNVAR(6)(10)	Loop-Linked	BSP-en-acid	2285.2	Oxidation[M](13)	1.58064e-11	0.17476	0.012349	5.40391	sp|P14618|KPYM_HUMAN (62)(66)/sp|P14618-2|KPYM_HUMAN (62)(66)/	None	1	1	19	0	1	1
2990	293T-BSP-Pep-click-acid-break-3ul-2.33400.33400.3.0.dta	3	1707.93	AELDEVNKSAKK(8)(11)	Loop-Linked	BSP-en-acid	1707.93	null	0.025114	0.174868	0.002696	1.57852	sp|Q03252|LMNB2_HUMAN (133)(136)/	None	1	1	11	0	1	1
2991	293T-BSP-Pep-click-acid-break-3ul-2.28812.28812.3.0.dta	3	1461.84	AASGEAKPKVK(7)(9)	Loop-Linked	BSP-en-acid	1461.84	null	6.57044e-08	0.175081	0.001611	1.10203	sp|P16403|H12_HUMAN (117)(119)/	None	1	1	11	0	1	1
2992	293T-BSP-Pep-click-acid-break-3ul-2.62077.62077.3.0.dta	3	2285.21	SVETLKEMIKSGMNVAR(6)(10)	Loop-Linked	BSP-en-acid	2285.2	Oxidation[M](13)	3.95911e-16	0.175303	0.010891	4.76589	sp|P14618|KPYM_HUMAN (62)(66)/sp|P14618-2|KPYM_HUMAN (62)(66)/	None	1	1	18	0	1	1
2993	293T-BSP-Pep-click-acid-break-3ul-2.46096.46096.3.0.dta	3	2911.5	SDKTEEIAEEEETVFPKAKQVK(17)(19)	Loop-Linked	BSP-en-acid	2911.49	null	1	0.175497	0.010207	3.50576	sp|Q9NR30|DDX21_HUMAN (54)(56)/	None	1	1	10	0	1	1
2994	293T-BSP-Pep-click-acid-break-3ul-2.47669.47669.3.0.dta	3	1540.96	IKKLIPNPNK(2)(3)	Loop-Linked	BSP-en-acid	1540.96	null	1.05947e-08	0.175952	0.002799	1.8164	sp|P78345|RPP38_HUMAN (262)(263)/	None	1	1	18	0	1	1
2995	293T-BSP-Pep-click-acid-break-3ul-2.35345.35345.3.2.dta	3	2418.23	KETKPEPMEEDLPENKK(1)(4)	Loop-Linked	BSP-en-acid	2418.22	null	1.00364e-07	0.176027	0.006083	2.51548	sp|P31948|STIP1_HUMAN (207)(210)/sp|P31948-2|STIP1_HUMAN (254)(257)/sp|P31948-3|STIP1_HUMAN (183)(186)/	None	1	1	17	0	1	1
2996	293T-BSP-Pep-click-acid-break-3ul-2.23494.23494.3.0.dta	3	1653.88	EKQGTKVADSSK(2)(6)	Loop-Linked	BSP-en-acid	1653.88	null	0.00308414	0.176089	0.002339	1.41425	sp|O60506|HNRPQ_HUMAN (107)(111)/sp|O60506-2|HNRPQ_HUMAN (107)(111)/sp|O60506-3|HNRPQ_HUMAN (107)(111)/sp|O60506-4|HNRPQ_HUMAN (107)(111)/	None	1	1	8	0	1	1
2997	293T-BSP-Pep-click-acid-break-3ul-2.57893.57893.3.0.dta	3	2260.28	ELDELKPWIEKTVKR(11)(14)	Loop-Linked	BSP-en-acid	2260.27	null	2.98739e-08	0.176854	0.011147	4.93171	sp|O43395|PRPF3_HUMAN (17)(20)/	None	1	1	15	0	1	1
2998	293T-BSP-Pep-click-acid-break-3ul-2.46788.46788.3.0.dta	3	2142.22	VLGMDPLPSKMPKKPK(10)(13)	Loop-Linked	BSP-en-acid	2142.22	null	1.06387e-07	0.176924	0.007396	3.4525	sp|Q12906|ILF3_HUMAN (342)(345)/sp|Q12906-2|ILF3_HUMAN (342)(345)/sp|Q12906-3|ILF3_HUMAN (342)(345)/sp|Q12906-4|ILF3_HUMAN (342)(345)/sp|Q12906-5|ILF3_HUMAN (342)(345)/sp|Q12906-6|ILF3_HUMAN (342)(345)/sp|Q12906-7|ILF3_HUMAN (342)(345)/	None	1	1	13	0	1	1
2999	293T-BSP-Pep-click-acid-break-3ul-2.65785.65785.3.0.dta	3	2574.44	MKLGVQVVITDPEKLDQIR(2)(14)	Loop-Linked	BSP-en-acid	2574.43	Oxidation[M](1)	0.00394046	0.177034	0.008053	3.12807	sp|P17987|TCPA_HUMAN (247)(259)/	None	1	1	5	0	1	1
3000	293T-BSP-Pep-click-acid-break-3ul-2.42401.42401.3.0.dta	3	1969.12	SIDLKDKYKNIGAK(5)(7)	Loop-Linked	BSP-en-acid	1969.11	null	0.000127807	0.177202	0.00484	2.45796	sp|P10809|CH60_HUMAN (87)(89)/sp|P10809-2|CH60_HUMAN (87)(89)/	None	1	1	16	0	1	1
3001	293T-BSP-Pep-click-acid-break-3ul-2.57788.57788.3.0.dta	3	2969.59	ALLETKSKITHPVYSLYFPEEK(6)(8)	Loop-Linked	BSP-en-acid	2969.6	null	0.0295616	0.177291	-0.015375	-5.17746	sp|Q9UGP8|SEC63_HUMAN (631)(633)/	None	1	1	10	0	1	1
3002	293T-BSP-Pep-click-acid-break-3ul-2.27812.27812.3.0.dta	3	2122.13	TLAEQNTKNPKSTTGR(8)(11)	Loop-Linked	BSP-en-acid	2122.12	null	0.000563568	0.177506	0.003722	1.7539	sp|Q14966|ZN638_HUMAN (1516)(1519)/sp|Q14966-3|ZN638_HUMAN (1516)(1519)/sp|Q14966-5|ZN638_HUMAN (613)(616)/	None	1	1	12	0	1	1
3003	293T-BSP-Pep-click-acid-break-3ul-2.48277.48277.3.0.dta	3	1484.85	PELAKSAPAPK(1)(5)	Loop-Linked	BSP-en-acid	1484.85	null	0.00074303	0.177995	0.003944	2.65617	sp|Q99880|H2B1L_HUMAN (2)(6)/	None	1	1	8	0	1	1
3004	293T-BSP-Pep-click-acid-break-3ul-2.25900.25900.3.0.dta	3	1292.76	IAAEEKKK(6)(7)	Loop-Linked	BSP-en-acid	1292.76	null	0.000679755	0.178043	-0.000164	-0.126861	sp|P56385|ATP5I_HUMAN (48)(49)/	None	1	1	8	0	1	1
3005	293T-BSP-Pep-click-acid-break-3ul-2.47116.47116.3.1.dta	3	2230.3	IGPKKPLPDHVSIVEPK(4)(5)	Loop-Linked	BSP-en-acid	2230.3	null	0.0461107	0.178143	0.001949	0.873875	sp|P23396|RS3_HUMAN (201)(202)/sp|P23396-2|RS3_HUMAN (217)(218)/	None	1	1	16	0	1	1
3006	293T-BSP-Pep-click-acid-break-3ul-2.18567.18567.3.0.dta	3	1560.91	KQEKTPKTPK(4)(7)	Loop-Linked	BSP-en-acid	1560.91	null	1.29447e-06	0.178178	0.000104	0.066628	sp|P06748|NPM_HUMAN (233)(236)/sp|P06748-2|NPM_HUMAN (204)(207)/sp|P06748-3|NPM_HUMAN (233)(236)/	None	1	1	13	0	1	1
3007	293T-BSP-Pep-click-acid-break-3ul-2.48667.48667.3.0.dta	3	1883.05	FGSSKIDKELINR(5)(8)	Loop-Linked	BSP-en-acid	1883.04	null	9.84138e-07	0.178266	0.006452	3.42638	sp|P23381|SYWC_HUMAN (111)(114)/sp|P23381-2|SYWC_HUMAN (70)(73)/	None	1	1	13	0	1	1
3008	293T-BSP-Pep-click-acid-break-3ul-2.38647.38647.3.0.dta	3	2944.34	HQGMMEGMHQKESYVGKEAQSK(11)(17)	Loop-Linked	BSP-en-acid	2944.34	Oxidation[M](4);Oxidation[M](5);Oxidation[M](8)	1	0.178433	0.000473	0.160647	sp|Q9BYX7|ACTBM_HUMAN (50)(56)/	None	1	1	7	0	1	1
3009	293T-BSP-Pep-click-acid-break-3ul-2.19248.19248.3.1.dta	3	1505.87	LEKPKGKDSK(5)(7)	Loop-Linked	BSP-en-acid	1505.87	null	3.48509e-06	0.178967	0.000132	0.087657	sp|P19338|NUCL_HUMAN (382)(384)/	None	1	1	10	0	1	1
3010	293T-BSP-Pep-click-acid-break-3ul-2.46791.46791.3.0.dta	3	1623.93	KFLNKLAEER(1)(5)	Loop-Linked	BSP-en-acid	1623.92	null	5.34261e-05	0.17921	0.003902	2.40282	sp|P43243|MATR3_HUMAN (832)(836)/sp|P43243-2|MATR3_HUMAN (544)(548)/	None	1	1	8	0	1	1
3011	293T-BSP-Pep-click-acid-break-3ul-2.26049.26049.3.0.dta	3	1544.89	KALKVEHTSR(1)(4)	Loop-Linked	BSP-en-acid	1544.89	null	0.000954448	0.179566	-0.000335	-0.216844	sp|Q86YP4|P66A_HUMAN (448)(451)/sp|Q86YP4-2|P66A_HUMAN (448)(451)/sp|Q86YP4-3|P66A_HUMAN (449)(452)/	None	1	1	11	0	1	1
3012	293T-BSP-Pep-click-acid-break-3ul-2.16872.16872.3.0.dta	3	1371.85	KPAGAAKKPK(7)(8)	Loop-Linked	BSP-en-acid	1371.85	null	1.07553e-05	0.179566	-0.000817	-0.595547	sp|P10412|H14_HUMAN (136)(137)/sp|P16402|H13_HUMAN (137)(138)/	None	1	1	11	0	1	1
3013	293T-BSP-Pep-click-acid-break-3ul-2.68161.68161.3.0.dta	3	2818.53	GEPPLPEEDLSKLFKPPQPPAR(12)(15)	Loop-Linked	BSP-en-acid	2818.51	null	0.193491	0.179705	0.010856	3.85168	sp|O15372|EIF3H_HUMAN (303)(306)/	None	1	1	12	0	1	1
3014	293T-BSP-Pep-click-acid-break-3ul-2.59722.59722.3.0.dta	3	1562	IKLGIKSLVSK(2)(6)	Loop-Linked	BSP-en-acid	1562	null	1.54488e-08	0.179805	-0.002511	-1.60755	sp|Q02539|H11_HUMAN (84)(88)/	None	1	1	11	0	1	1
3015	293T-BSP-Pep-click-acid-break-3ul-2.37442.37442.3.0.dta	3	2347.21	VDDHLMGKQHMGYAKIK(8)(15)	Loop-Linked	BSP-en-acid	2347.2	null	0.0219712	0.180041	0.00442	1.88309	sp|O95232|LC7L3_HUMAN (215)(222)/	None	1	1	14	0	1	1
3016	293T-BSP-Pep-click-acid-break-3ul-2.69597.69597.3.0.dta	3	1955.12	TVSDSIKKLITSMR(7)(8)	Loop-Linked	BSP-en-acid	1955.1	null	4.51108e-08	0.180298	0.015727	8.04409	sp|Q9Y490|TLN1_HUMAN (1645)(1646)/	None	1	1	10	0	1	1
3017	293T-BSP-Pep-click-acid-break-3ul-2.72273.72273.3.0.dta	3	2718.46	TVPKTVDNFVALATGEKGFGYK(4)(17)	Loop-Linked	BSP-en-acid	2718.45	null	0.00267291	0.180369	0.009596	3.52995	sp|P23284|PPIB_HUMAN (71)(84)/	None	1	1	8	0	1	1
3018	293T-BSP-Pep-click-acid-break-3ul-2.73554.73554.3.0.dta	3	3098.63	LVSGSDDFTLFLWSPAEDKKPLTR(19)(20)	Loop-Linked	BSP-en-acid	3098.62	null	1	0.180505	0.010635	3.43217	sp|Q9NVX2|NLE1_HUMAN (362)(363)/sp|Q9NVX2-2|NLE1_HUMAN (70)(71)/	None	1	1	11	0	1	1
3019	293T-BSP-Pep-click-acid-break-3ul-2.18438.18438.3.1.dta	3	1610.91	IEHIKHSKSR(5)(8)	Loop-Linked	BSP-en-acid	1610.91	null	7.81424e-06	0.180791	0.000834	0.517719	sp|P46778|RL21_HUMAN (97)(100)/	None	1	1	11	0	1	1
3020	293T-BSP-Pep-click-acid-break-3ul-2.79067.79067.3.0.dta	3	2429.32	GDPFKDIILYVKEEMKK(5)(12)	Loop-Linked	BSP-en-acid	2429.32	null	0.29012	0.181258	0.007067	2.90905	sp|Q7L1Q6|BZW1_HUMAN (272)(279)/sp|Q7L1Q6-2|BZW1_HUMAN (272)(279)/sp|Q7L1Q6-3|BZW1_HUMAN (304)(311)/sp|Q7L1Q6-4|BZW1_HUMAN (276)(283)/	None	1	1	8	0	1	1
3021	293T-BSP-Pep-click-acid-break-3ul-2.63634.63634.3.0.dta	3	2272.2	MNVFDTELKGLSKIER(9)(13)	Loop-Linked	BSP-en-acid	2272.2	Oxidation[M](1)	0.000810527	0.181327	0.004409	1.94041	sp|P16615|AT2A2_HUMAN (460)(464)/sp|P16615-2|AT2A2_HUMAN (460)(464)/sp|P16615-3|AT2A2_HUMAN (460)(464)/sp|P16615-4|AT2A2_HUMAN (433)(437)/sp|P16615-5|AT2A2_HUMAN (460)(464)/	None	1	1	15	0	1	1
3022	293T-BSP-Pep-click-acid-break-3ul-2.74466.74466.3.1.dta	3	2702.53	KLEKATQELIPIEDFITPLK(1)(4)	Loop-Linked	BSP-en-acid	2702.54	null	5.89906e-06	0.181572	-0.010789	-3.99217	sp|Q9NQ50|RM40_HUMAN (74)(77)/	None	1	1	17	0	1	1
3023	293T-BSP-Pep-click-acid-break-3ul-2.62634.62634.3.0.dta	3	2106.12	IGVFSKDKFPGEFMK(6)(8)	Loop-Linked	BSP-en-acid	2106.11	null	2.31572e-10	0.182314	0.006923	3.2871	sp|Q9Y5B9|SP16H_HUMAN (139)(141)/	None	1	1	14	0	1	1
3024	293T-BSP-Pep-click-acid-break-3ul-2.21652.21652.3.1.dta	3	2081.09	KSPENTEGKDGSKVTK(9)(13)	Loop-Linked	BSP-en-acid	2081.09	null	0.200563	0.182485	-0.001542	-0.740959	sp|Q15651|HMGN3_HUMAN (13)(17)/sp|Q15651-2|HMGN3_HUMAN (13)(17)/	None	1	1	11	0	1	1
3025	293T-BSP-Pep-click-acid-break-3ul-2.23998.23998.2.1.dta	2	1446.81	AKVKDEPQR(2)(4)	Loop-Linked	BSP-en-acid	1446.81	null	0.000109932	0.182587	0.00039	0.269559	sp|O00479|HMGN4_HUMAN (16)(18)/sp|P05204|HMGN2_HUMAN (16)(18)/	None	1	1	9	0	1	1
3026	293T-BSP-Pep-click-acid-break-3ul-2.83238.83238.3.0.dta	3	3492.97	EQLKKHTILADIVISAAGIPNLITADMIK(4)(5)	Loop-Linked	BSP-en-acid	3492.99	null	1	0.183454	-0.012424	-3.55684	sp|P13995|MTDC_HUMAN (241)(242)/sp|P13995-2|MTDC_HUMAN (139)(140)/	None	1	1	11	0	1	1
3027	293T-BSP-Pep-click-acid-break-3ul-2.41537.41537.3.1.dta	3	1991.09	SLEQLQKENKELR(7)(10)	Loop-Linked	BSP-en-acid	1991.09	null	0.00118006	0.183742	0.002558	1.28472	sp|Q14980|NUMA1_HUMAN (1643)(1646)/sp|Q14980-2|NUMA1_HUMAN (1629)(1632)/sp|Q14980-3|NUMA1_HUMAN (1643)(1646)/sp|Q14980-4|NUMA1_HUMAN (1643)(1646)/sp|Q14980-5|NUMA1_HUMAN (507)(510)/	None	1	1	13	0	1	1
3028	293T-BSP-Pep-click-acid-break-3ul-2.67941.67941.3.1.dta	3	2406.29	YKGIFNGFSVTLKEDGVR(2)(13)	Loop-Linked	BSP-en-acid	2406.28	null	0.000384458	0.183938	0.007441	3.09232	sp|Q00325|MPCP_HUMAN (101)(112)/sp|Q00325-2|MPCP_HUMAN (100)(111)/	None	1	1	6	0	1	1
3029	293T-BSP-Pep-click-acid-break-3ul-2.44149.44149.3.0.dta	3	1746.03	LFVKVEKIHEK(4)(7)	Loop-Linked	BSP-en-acid	1746.03	null	8.49254e-05	0.184154	0.002529	1.44843	sp|Q07065|CKAP4_HUMAN (594)(597)/	None	1	1	7	0	1	1
3030	293T-BSP-Pep-click-acid-break-3ul-2.62746.62746.3.0.dta	3	2825.41	NMAYYKSLPGAEDYIKDLETK(6)(16)	Loop-Linked	BSP-en-acid	2825.41	null	1	0.184191	0.002244	0.794222	sp|O75718|CRTAP_HUMAN (189)(199)/	None	1	1	7	0	1	1
3031	293T-BSP-Pep-click-acid-break-3ul-2.27561.27561.2.0.dta	2	1373.78	SGKIKSSYK(3)(5)	Loop-Linked	BSP-en-acid	1373.78	null	0.00115288	0.184348	0.001432	1.04238	sp|P45880|VDAC2_HUMAN (124)(126)/sp|P45880-1|VDAC2_HUMAN (139)(141)/sp|P45880-2|VDAC2_HUMAN (113)(115)/	None	1	1	8	0	1	1
3032	293T-BSP-Pep-click-acid-break-3ul-2.42618.42618.3.2.dta	3	1863.02	AGPLSGKKFGNPGEK(7)(8)	Loop-Linked	BSP-en-acid	1863.01	null	1.47149e-05	0.184511	0.005971	3.20503	sp|P17844|DDX5_HUMAN (32)(33)/sp|P17844-2|DDX5_HUMAN (32)(33)/	None	1	1	16	0	1	1
3033	293T-BSP-Pep-click-acid-break-3ul-2.62185.62185.3.1.dta	3	2169.18	KDMVILEKSEFANLR(1)(8)	Loop-Linked	BSP-en-acid	2169.17	null	0.0287248	0.184624	0.010637	4.90371	sp|Q9GZT6|CC90B_HUMAN (124)(131)/sp|Q9GZT6-2|CC90B_HUMAN (115)(122)/sp|Q9GZT6-3|CC90B_HUMAN (23)(30)/	None	1	1	7	0	1	1
3034	293T-BSP-Pep-click-acid-break-3ul-2.38638.38638.3.0.dta	3	2463.19	FYGDEEKDKGLQTSQDAR(7)(9)	Loop-Linked	BSP-en-acid	2463.18	null	2.38996e-05	0.185181	0.010526	4.27334	sp|P27797|CALR_HUMAN (62)(64)/	None	1	1	11	0	1	1
3035	293T-BSP-Pep-click-acid-break-3ul-2.37310.37310.3.0.dta	3	2218.2	EHVKVKTSSQPGFLER(4)(6)	Loop-Linked	BSP-en-acid	2218.2	null	0.001455	0.185892	0.007004	3.15752	sp|Q9BTV4|TMM43_HUMAN (16)(18)/	None	1	1	15	0	1	1
3036	293T-BSP-Pep-click-acid-break-3ul-2.51317.51317.3.0.dta	3	2456.25	SDAAVDTSSEITTKDLKEK(14)(17)	Loop-Linked	BSP-en-acid	2456.24	Acetyl[ProteinN-term](0)	0.00529146	0.186293	0.007338	2.98749	sp|P06454|PTMA_HUMAN (15)(18)/sp|P06454-2|PTMA_HUMAN (15)(18)/	None	1	1	13	0	1	1
3037	293T-BSP-Pep-click-acid-break-3ul-2.35317.35317.2.2.dta	2	1273.74	MKKYLSK(2)(3)	Loop-Linked	BSP-en-acid	1273.73	null	5.20134e-06	0.186334	0.002303	1.80807	sp|Q99798|ACON_HUMAN (304)(305)/	None	1	1	8	0	1	1
3038	293T-BSP-Pep-click-acid-break-3ul-2.37009.37009.3.2.dta	3	1703	NAGAVIGKGGKNIK(8)(11)	Loop-Linked	BSP-en-acid	1703	null	3.24552e-10	0.186774	0.003209	1.88433	sp|P61978|HNRPK_HUMAN (60)(63)/sp|P61978-2|HNRPK_HUMAN (60)(63)/sp|P61978-3|HNRPK_HUMAN (60)(63)/	None	1	1	18	0	1	1
3039	293T-BSP-Pep-click-acid-break-3ul-2.17156.17156.3.0.dta	3	1501.81	TESHKPGKNK(5)(8)	Loop-Linked	BSP-en-acid	1501.81	null	2.18796e-05	0.186827	-0.002043	-1.36036	sp|Q8IUE6|H2A2B_HUMAN (125)(128)/	None	1	1	9	0	1	1
3040	293T-BSP-Pep-click-acid-break-3ul-2.74211.74211.3.0.dta	3	2031.15	AELIQKKLQGEVEK(6)(7)	Loop-Linked	BSP-en-acid	2031.15	Acetyl[ProteinN-term](0)	5.15485e-10	0.187215	0.004195	2.06533	sp|O15212|PFD6_HUMAN (7)(8)/	None	1	1	12	0	1	1
3041	293T-BSP-Pep-click-acid-break-3ul-2.60419.60419.3.1.dta	3	3390.72	TGQEVVFVAEPDNKNVYKFELDTSER(14)(18)	Loop-Linked	BSP-en-acid	3390.68	null	1.94997e-08	0.188171	0.03832	11.3016	sp|P04844|RPN2_HUMAN (456)(460)/sp|P04844-2|RPN2_HUMAN (424)(428)/	None	1	1	17	0	1	1
3042	293T-BSP-Pep-click-acid-break-3ul-2.33307.33307.3.0.dta	3	1426.89	KLLNKHGIK(1)(5)	Loop-Linked	BSP-en-acid	1426.89	null	8.90614e-09	0.188218	0.001354	0.948917	sp|O76021|RL1D1_HUMAN (116)(120)/	None	1	1	9	0	1	1
3043	293T-BSP-Pep-click-acid-break-3ul-2.52020.52020.3.0.dta	3	2390.19	VVEKADSWVEKEEPAPSN(4)(11)	Loop-Linked	BSP-en-acid	2390.19	null	0.000308435	0.188233	0.006938	2.9027	sp|Q8N163|CCAR2_HUMAN (909)(916)/	None	1	1	8	0	1	1
3044	293T-BSP-Pep-click-acid-break-3ul-2.10263.10263.3.0.dta	3	1498.81	TESHHKAKGK(6)(8)	Loop-Linked	BSP-en-acid	1498.81	null	1	0.188273	-0.001313	-0.876027	sp|P04908|H2A1B_HUMAN (126)(128)/sp|P20671|H2A1D_HUMAN (126)(128)/sp|P0C0S8|H2A1_HUMAN (126)(128)/sp|Q93077|H2A1C_HUMAN (126)(128)/sp|Q6FI13|H2A2A_HUMAN (126)(128)/sp|Q7L7L0|H2A3_HUMAN (126)(128)/	None	1	1	9	0	1	1
3045	293T-BSP-Pep-click-acid-break-3ul-2.79407.79407.3.0.dta	3	2752.53	VMVTNVTSLLKTVKAVEDEATK(11)(14)	Loop-Linked	BSP-en-acid	2752.52	null	1	0.188481	0.01603	5.82376	sp|Q9Y490|TLN1_HUMAN (2130)(2133)/	None	1	1	10	0	1	1
3046	293T-BSP-Pep-click-acid-break-3ul-2.57418.57418.3.0.dta	3	2302.2	AAVEWFDGKDFQGSKLK(9)(15)	Loop-Linked	BSP-en-acid	2302.19	null	1.43099e-06	0.18958	0.016401	7.1241	sp|Q01844|EWS_HUMAN (433)(439)/sp|Q01844-2|EWS_HUMAN (360)(366)/sp|Q01844-3|EWS_HUMAN (432)(438)/sp|Q01844-5|EWS_HUMAN (438)(444)/sp|Q01844-6|EWS_HUMAN (377)(383)/	None	1	1	12	0	1	1
3047	293T-BSP-Pep-click-acid-break-3ul-2.63981.63981.3.3.dta	3	2721.41	TLDMIKKIADDKYNDTFWK(6)(7)	Loop-Linked	BSP-en-acid	2721.4	null	1.85173e-05	0.189592	0.01102	4.04939	sp|P14625|ENPL_HUMAN (473)(474)/	None	1	1	13	0	1	1
3048	293T-BSP-Pep-click-acid-break-3ul-2.56659.56659.3.0.dta	3	2499.34	YKQIFLGGVDKHTQFWR(2)(11)	Loop-Linked	BSP-en-acid	2499.33	null	1.25493e-05	0.189855	0.005214	2.08616	sp|P12236|ADT3_HUMAN (96)(105)/	None	1	1	8	0	1	1
3049	293T-BSP-Pep-click-acid-break-3ul-2.41535.41535.3.0.dta	3	1892.05	VMNSKKPQLDVTR(5)(6)	Loop-Linked	BSP-en-acid	1892.04	null	5.33627e-10	0.190652	0.008548	4.51787	sp|Q15050|RRS1_HUMAN (278)(279)/	None	1	1	10	0	1	1
3050	293T-BSP-Pep-click-acid-break-3ul-2.53832.53832.3.0.dta	3	1837.01	LMWIKKAAEDQK(5)(6)	Loop-Linked	BSP-en-acid	1837	null	6.55103e-13	0.190661	0.006037	3.28633	sp|P17480|UBF1_HUMAN (532)(533)/sp|P17480-2|UBF1_HUMAN (495)(496)/	None	1	1	12	0	1	1
3051	293T-BSP-Pep-click-acid-break-3ul-2.49243.49243.3.0.dta	3	1996.02	LFEMAYKKMASER(7)(8)	Loop-Linked	BSP-en-acid	1996	Oxidation[M](9)	2.45016e-07	0.191456	0.011806	5.91482	sp|P38646|GRP75_HUMAN (653)(654)/	None	1	1	17	0	1	1
3052	293T-BSP-Pep-click-acid-break-3ul-2.50134.50134.3.0.dta	3	2330.24	AMKQVAGTMKLELAQYR(3)(10)	Loop-Linked	BSP-en-acid	2330.24	Oxidation[M](9)	1.63981e-05	0.191804	0.00943	4.0468	sp|P25705|ATPA_HUMAN (427)(434)/sp|P25705-2|ATPA_HUMAN (377)(384)/sp|P25705-3|ATPA_HUMAN (405)(412)/	None	1	1	11	0	1	1
3053	293T-BSP-Pep-click-acid-break-3ul-2.80503.80503.3.2.dta	3	2412.33	DLAGEVEKLLKTSNSYLR(8)(11)	Loop-Linked	BSP-en-acid	2412.31	null	1	0.192607	0.015346	6.36153	sp|O43747|AP1G1_HUMAN (144)(147)/sp|O43747-2|AP1G1_HUMAN (144)(147)/	None	1	1	11	0	1	1
3054	293T-BSP-Pep-click-acid-break-3ul-2.67158.67158.3.0.dta	3	2993.54	AGTGENAPWVVEDELVKKYSLPSK(17)(18)	Loop-Linked	BSP-en-acid	2993.56	null	1	0.192664	-0.022263	-7.43696	sp|Q9UIG0|BAZ1B_HUMAN (280)(281)/sp|Q9UIG0-2|BAZ1B_HUMAN (280)(281)/	None	1	1	6	0	1	1
3055	293T-BSP-Pep-click-acid-break-3ul-2.27083.27083.3.1.dta	3	1440.81	YYKKHGIR(3)(4)	Loop-Linked	BSP-en-acid	1440.81	null	0.00028452	0.192979	-0.000684	-0.474733	sp|Q99798|ACON_HUMAN (651)(652)/	None	1	1	10	0	1	1
3056	293T-BSP-Pep-click-acid-break-3ul-2.69018.69018.3.0.dta	3	2264.3	SLKADLQKLKDELASTK(8)(10)	Loop-Linked	BSP-en-acid	2264.29	null	0.000314193	0.193785	0.008969	3.96107	sp|P51572|BAP31_HUMAN (190)(192)/sp|P51572-2|BAP31_HUMAN (257)(259)/	None	1	1	11	0	1	1
3057	293T-BSP-Pep-click-acid-break-3ul-2.43986.43986.3.0.dta	3	1636.98	QPYITKAAKLK(6)(9)	Loop-Linked	BSP-en-acid	1636.98	null	6.82597e-05	0.194038	0.002142	1.30851	sp|O15347|HMGB3_HUMAN (145)(148)/	None	1	1	12	0	1	1
3058	293T-BSP-Pep-click-acid-break-3ul-2.17203.17203.2.1.dta	2	965.578	KKGEK(1)(2)	Loop-Linked	BSP-en-acid	965.578	null	1.32315e-05	0.194115	-0.000132	-0.136706	sp|Q14978|NOLC1_HUMAN (615)(616)/sp|Q14978-2|NOLC1_HUMAN (625)(626)/sp|Q14978-3|NOLC1_HUMAN (616)(617)/sp|Q8TCV5|WFDC5_HUMAN (26)(27)/sp|Q8TCV5-2|WFDC5_HUMAN (26)(27)/sp|P02778|CXL10_HUMAN (68)(69)/sp|Q9NPI1|BRD7_HUMAN (67)(68)/sp|Q9NPI1-2|BRD7_HUMAN (67)(68)/sp|O60841|IF2P_HUMAN (321)(322)/sp|Q8NEW7|TMIE_HUMAN (152)(153)/sp|O43719|HTSF1_HUMAN (113)(114)/	None	1	1	9	0	1	1
3059	293T-BSP-Pep-click-acid-break-3ul-2.41554.41554.3.0.dta	3	1969.12	SIDLKDKYKNIGAK(7)(9)	Loop-Linked	BSP-en-acid	1969.11	null	8.86165e-05	0.194253	0.003889	1.975	sp|P10809|CH60_HUMAN (89)(91)/sp|P10809-2|CH60_HUMAN (89)(91)/	None	1	1	14	0	1	1
3060	293T-BSP-Pep-click-acid-break-3ul-2.29422.29422.3.1.dta	3	1786	KNHLEGKAAISNK(1)(7)	Loop-Linked	BSP-en-acid	1786	null	3.04914e-07	0.194511	0.003504	1.96193	sp|P22234|PUR6_HUMAN (47)(53)/sp|P22234-2|PUR6_HUMAN (47)(53)/	None	1	1	13	0	1	1
3061	293T-BSP-Pep-click-acid-break-3ul-2.29722.29722.3.0.dta	3	1556.89	IFKKEKEMK(4)(6)	Loop-Linked	BSP-en-acid	1556.89	null	5.54594e-09	0.194626	0.00148	0.950615	sp|Q9UQ80|PA2G4_HUMAN (66)(68)/sp|Q9UQ80-2|PA2G4_HUMAN (12)(14)/	None	1	1	11	0	1	1
3062	293T-BSP-Pep-click-acid-break-3ul-2.50054.50054.2.0.dta	2	1362.85	KKLSELLR(1)(2)	Loop-Linked	BSP-en-acid	1362.85	null	1.79414e-05	0.194818	0.00381	2.79562	sp|P07900|HS90A_HUMAN (457)(458)/sp|P07900-2|HS90A_HUMAN (579)(580)/	None	1	1	6	0	1	1
3063	293T-BSP-Pep-click-acid-break-3ul-2.22582.22582.3.0.dta	3	1375.83	KKKEPIEK(1)(2)	Loop-Linked	BSP-en-acid	1375.83	null	1.73772e-06	0.194964	-0.00024	-0.17444	sp|Q9NR30|DDX21_HUMAN (97)(98)/sp|Q9NR30-2|DDX21_HUMAN (29)(30)/	None	1	1	8	0	1	1
3064	293T-BSP-Pep-click-acid-break-3ul-2.40213.40213.4.1.dta	4	2287.18	TLHPDLGTDKDKEQWK(10)(12)	Loop-Linked	BSP-en-acid	2287.17	null	2.61896e-14	0.19526	0.005868	2.56561	sp|P00338|LDHA_HUMAN (222)(224)/sp|P00338-2|LDHA_HUMAN (222)(224)/sp|P00338-3|LDHA_HUMAN (251)(253)/sp|P00338-4|LDHA_HUMAN (164)(166)/sp|P00338-5|LDHA_HUMAN (222)(224)/	None	1	1	16	0	1	1
3065	293T-BSP-Pep-click-acid-break-3ul-2.67272.67272.3.2.dta	3	2289.22	FEKMYEKIDLTLLNR(3)(7)	Loop-Linked	BSP-en-acid	2289.23	null	2.59847e-07	0.195676	-0.008362	-3.65275	sp|Q6P2Q9|PRP8_HUMAN (983)(987)/	None	1	1	13	0	1	1
3066	293T-BSP-Pep-click-acid-break-3ul-2.15873.15873.2.1.dta	2	1263.78	KSAKKTPK(4)(5)	Loop-Linked	BSP-en-acid	1263.78	null	5.92376e-06	0.196102	0.000557	0.440742	sp|P16403|H12_HUMAN (152)(153)/sp|P10412|H14_HUMAN (152)(153)/	None	1	1	10	0	1	1
3067	293T-BSP-Pep-click-acid-break-3ul-2.57514.57514.3.0.dta	3	2690.34	EKVDPKDYMFSGLKDETVGR(2)(6)	Loop-Linked	BSP-en-acid	2690.35	null	0.00023534	0.196179	-0.011258	-4.18459	sp|O75695|XRP2_HUMAN (34)(38)/	None	1	1	13	0	1	1
3068	293T-BSP-Pep-click-acid-break-3ul-2.39874.39874.3.1.dta	3	1771.94	KTNFKGLSEDTR(1)(5)	Loop-Linked	BSP-en-acid	1771.93	null	0.00262852	0.196509	0.002052	1.15806	sp|Q8IWS0|PHF6_HUMAN (169)(173)/sp|Q8IWS0-2|PHF6_HUMAN (170)(174)/sp|Q8IWS0-3|PHF6_HUMAN (168)(172)/sp|Q8IWS0-4|PHF6_HUMAN (168)(172)/sp|Q8IWS0-5|PHF6_HUMAN (135)(139)/	None	1	1	8	0	1	1
3069	293T-BSP-Pep-click-acid-break-3ul-2.45235.45235.4.1.dta	4	2864.43	HLNEIDLFHCIDPNDSKHKR(17)(19)	Loop-Linked	BSP-en-acid	2864.43	Carbamidomethyl[C](10)	0.106573	0.197348	0.005248	1.83213	sp|Q15185|TEBP_HUMAN (65)(67)/sp|Q15185-3|TEBP_HUMAN (65)(67)/sp|Q15185-4|TEBP_HUMAN (65)(67)/	None	1	1	15	0	1	1
3070	293T-BSP-Pep-click-acid-break-3ul-2.39090.39090.3.0.dta	3	1838.99	NQGNLYDKAGKVR(8)(11)	Loop-Linked	BSP-en-acid	1838.99	null	6.03093e-08	0.198616	0.006409	3.48507	sp|Q8TCJ2|STT3B_HUMAN (513)(516)/	None	1	1	14	0	1	1
3071	293T-BSP-Pep-click-acid-break-3ul-2.47100.47100.3.0.dta	3	1540.96	IKKLIPNPNK(2)(3)	Loop-Linked	BSP-en-acid	1540.96	null	2.63495e-06	0.198913	0.000919	0.596383	sp|P78345|RPP38_HUMAN (262)(263)/	None	1	1	14	0	1	1
3072	293T-BSP-Pep-click-acid-break-3ul-2.6054.6054.3.0.dta	3	1441.79	KTESHHKAK(7)(9)	Loop-Linked	BSP-en-acid	1441.79	null	8.47525e-09	0.199643	5e-05	0.034679	sp|P04908|H2A1B_HUMAN (126)(128)/sp|P20671|H2A1D_HUMAN (126)(128)/sp|P0C0S8|H2A1_HUMAN (126)(128)/sp|Q96KK5|H2A1H_HUMAN (126)(128)/sp|Q93077|H2A1C_HUMAN (126)(128)/sp|Q6FI13|H2A2A_HUMAN (126)(128)/sp|Q7L7L0|H2A3_HUMAN (126)(128)/	None	1	1	13	0	1	1
3073	293T-BSP-Pep-click-acid-break-3ul-2.23516.23516.3.0.dta	3	2019.01	NMLKGQHEKEAADR(4)(9)	Loop-Linked	BSP-en-acid	2019.01	Oxidation[M](2)	6.93999e-09	0.200105	0.001478	0.732043	sp|O75475|PSIP1_HUMAN (304)(309)/sp|O75475-2|PSIP1_HUMAN (304)(309)/sp|O75475-3|PSIP1_HUMAN (304)(309)/	None	1	1	14	0	1	1
3074	293T-BSP-Pep-click-acid-break-3ul-2.55926.55926.3.0.dta	3	2936.52	YPKKFYPLEIDYGQDEEAVKK(3)(4)	Loop-Linked	BSP-en-acid	2936.51	null	1	0.200225	0.012674	4.31601	sp|P09874|PARP1_HUMAN (636)(637)/	None	1	1	11	0	1	1
3075	293T-BSP-Pep-click-acid-break-3ul-2.20328.20328.3.0.dta	3	2069.13	ITNHPSNKVKSDPQK(8)(10)	Loop-Linked	BSP-en-acid	2069.11	null	5.61142e-06	0.20026	0.018854	9.11211	sp|O95983|MBD3_HUMAN (122)(124)/sp|O95983-2|MBD3_HUMAN (90)(92)/	None	1	1	23	0	1	1
3076	293T-BSP-Pep-click-acid-break-3ul-2.27441.27441.2.1.dta	2	1460.83	LKKEAENPR(2)(3)	Loop-Linked	BSP-en-acid	1460.82	null	7.53588e-10	0.200364	0.003239	2.21725	sp|Q15459|SF3A1_HUMAN (230)(231)/sp|Q15459-2|SF3A1_HUMAN (165)(166)/	None	1	1	8	0	1	1
3077	293T-BSP-Pep-click-acid-break-3ul-2.32644.32644.3.1.dta	3	1469.78	AFEDEKKAR(6)(7)	Loop-Linked	BSP-en-acid	1469.78	null	0.000116627	0.200528	0.001829	1.24441	sp|Q9UQ80|PA2G4_HUMAN (287)(288)/sp|Q9UQ80-2|PA2G4_HUMAN (233)(234)/	None	1	1	11	0	1	1
3078	293T-BSP-Pep-click-acid-break-3ul-2.25083.25083.3.0.dta	3	1519.9	LIDQKKDKR(5)(6)	Loop-Linked	BSP-en-acid	1519.89	null	6.1165e-10	0.200773	0.001544	1.01586	sp|P51532|SMCA4_HUMAN (545)(546)/sp|P51532-2|SMCA4_HUMAN (545)(546)/sp|P51532-3|SMCA4_HUMAN (545)(546)/sp|P51532-4|SMCA4_HUMAN (545)(546)/sp|P51532-5|SMCA4_HUMAN (545)(546)/	None	1	1	12	0	1	1
3079	293T-BSP-Pep-click-acid-break-3ul-2.25719.25719.2.0.dta	2	1401.83	PKKAAGGATPK(2)(3)	Loop-Linked	BSP-en-acid	1401.82	null	1.15076e-07	0.200813	0.003638	2.59519	sp|P16403|H12_HUMAN (139)(140)/	None	1	1	14	0	1	1
3080	293T-BSP-Pep-click-acid-break-3ul-2.15207.15207.3.0.dta	3	1999.06	KPESKKEQTPEHGK(5)(6)	Loop-Linked	BSP-en-acid	1999.06	null	1	0.201027	0.003106	1.55373	sp|O76021|RL1D1_HUMAN (336)(337)/sp|O76021-2|RL1D1_HUMAN (116)(117)/	None	1	1	8	0	1	1
3081	293T-BSP-Pep-click-acid-break-3ul-2.45000.45000.3.0.dta	3	2101.11	DAASVEKVLDQKEHR(7)(12)	Loop-Linked	BSP-en-acid	2101.1	null	3.31885e-06	0.201216	0.005357	2.54961	sp|Q99729|ROAA_HUMAN (125)(130)/sp|Q99729-2|ROAA_HUMAN (126)(131)/sp|Q99729-3|ROAA_HUMAN (126)(131)/sp|Q99729-4|ROAA_HUMAN (126)(131)/	None	1	1	11	0	1	1
3082	293T-BSP-Pep-click-acid-break-3ul-2.39755.39755.3.0.dta	3	2343.26	EEVDLTGSVPVHAKTKEK(14)(16)	Loop-Linked	BSP-en-acid	2343.26	null	1.32577e-05	0.201301	0.006542	2.79184	sp|Q15031|SYLM_HUMAN (628)(630)/	None	1	1	11	0	1	1
3083	293T-BSP-Pep-click-acid-break-3ul-2.43730.43730.3.0.dta	3	1855.97	DAAPKMYKEEGLK(5)(8)	Loop-Linked	BSP-en-acid	1855.96	null	1.8267e-05	0.201792	0.004542	2.44725	sp|Q00325|MPCP_HUMAN (206)(209)/sp|Q00325-2|MPCP_HUMAN (205)(208)/	None	1	1	10	0	1	1
3084	293T-BSP-Pep-click-acid-break-3ul-2.54094.54094.2.2.dta	2	2034.19	KEETAKLIEKLDIK(6)(10)	Loop-Linked	BSP-en-acid	2034.18	null	0.0029315	0.202032	0.007376	3.62602	sp|P13639|EF2_HUMAN (314)(318)/	None	1	1	11	0	1	1
3085	293T-BSP-Pep-click-acid-break-3ul-2.22655.22655.4.0.dta	4	1627.91	KHIFNKHAEK(1)(6)	Loop-Linked	BSP-en-acid	1627.91	null	0.000372487	0.202848	-0.000519	-0.318814	sp|Q9BXP5|SRRT_HUMAN (730)(735)/sp|Q9BXP5-2|SRRT_HUMAN (730)(735)/sp|Q9BXP5-3|SRRT_HUMAN (729)(734)/sp|Q9BXP5-4|SRRT_HUMAN (729)(734)/sp|Q9BXP5-5|SRRT_HUMAN (693)(698)/	None	1	1	6	0	1	1
3086	293T-BSP-Pep-click-acid-break-3ul-2.29244.29244.3.0.dta	3	1378.78	ANLASKKDR(6)(7)	Loop-Linked	BSP-en-acid	1378.78	null	8.57212e-05	0.203063	0.000758	0.549761	sp|Q99459|CDC5L_HUMAN (685)(686)/	None	1	1	12	0	1	1
3087	293T-BSP-Pep-click-acid-break-3ul-2.51329.51329.2.0.dta	2	1867.03	KLLQEKFPNMSR(1)(6)	Loop-Linked	BSP-en-acid	1867.03	null	0.00112055	0.203382	0.006136	3.28651	sp|Q9NQ55|SSF1_HUMAN (212)(217)/sp|Q9NQ55-2|SSF1_HUMAN (212)(217)/sp|Q9NQ55-3|SSF1_HUMAN (212)(217)/	None	1	1	7	0	1	1
3088	293T-BSP-Pep-click-acid-break-3ul-2.19947.19947.2.4.dta	2	1089.68	KKPAAAK(1)(2)	Loop-Linked	BSP-en-acid	1089.68	null	2.71368e-06	0.203479	-0.000166	-0.152339	sp|Q8N6H7|ARFG2_HUMAN (216)(217)/sp|Q8N6H7-2|ARFG2_HUMAN (109)(110)/	None	1	1	8	0	1	1
3089	293T-BSP-Pep-click-acid-break-3ul-2.51231.51231.3.0.dta	3	2015.07	VAKEYETVMKGLDR(3)(10)	Loop-Linked	BSP-en-acid	2015.06	null	0.000143277	0.203481	0.002918	1.44809	sp|Q12996|CSTF3_HUMAN (221)(228)/	None	1	1	8	0	1	1
3090	293T-BSP-Pep-click-acid-break-3ul-2.27909.27909.3.0.dta	3	1441.93	AAKPKVVKPK(3)(5)	Loop-Linked	BSP-en-acid	1441.92	null	3.37791e-09	0.203679	0.001108	0.768417	sp|P16403|H12_HUMAN (199)(201)/	None	1	1	10	0	1	1
3091	293T-BSP-Pep-click-acid-break-3ul-2.54325.54325.3.0.dta	3	2006.1	GLSEKLPEKWESVK(5)(9)	Loop-Linked	BSP-en-acid	2006.1	null	4.22036e-07	0.204206	0.003797	1.89273	sp|O76021|RL1D1_HUMAN (240)(244)/sp|O76021-2|RL1D1_HUMAN (20)(24)/	None	1	1	10	0	1	1
3092	293T-BSP-Pep-click-acid-break-3ul-2.56161.56161.3.1.dta	3	3438.76	VHPKFYGIGENMWVGPENEFTASIAIR(1)(4)	Loop-Linked	BSP-en-acid	3438.73	null	1	0.204366	0.033029	9.605	sp|Q4G1C9-5|GRPL2_HUMAN (2)(5)/	None	1	1	7	0	1	1
3093	293T-BSP-Pep-click-acid-break-3ul-2.56416.56416.3.1.dta	3	1900.11	EKLDKIGLNLPAGR(2)(5)	Loop-Linked	BSP-en-acid	1900.1	null	0.403224	0.20574	0.005372	2.82722	sp|Q92754|AP2C_HUMAN (281)(284)/sp|Q92754-2|AP2C_HUMAN (112)(115)/sp|P05549|AP2A_HUMAN (268)(271)/sp|P05549-5|AP2A_HUMAN (262)(265)/sp|P05549-2|AP2A_HUMAN (268)(271)/sp|P05549-6|AP2A_HUMAN (264)(267)/	None	1	1	10	0	1	1
3094	293T-BSP-Pep-click-acid-break-3ul-2.69817.69817.3.2.dta	3	2154.15	ELLDTSFEDLSKPKR(12)(14)	Loop-Linked	BSP-en-acid	2154.14	null	0.0207963	0.206191	0.00368	1.70833	sp|P78345|RPP38_HUMAN (241)(243)/	None	1	1	11	0	1	1
3095	293T-BSP-Pep-click-acid-break-3ul-2.56828.56828.3.0.dta	3	2092.12	ATGANATPLDFPSKKR(14)(15)	Loop-Linked	BSP-en-acid	2092.12	Acetyl[ProteinN-term](0)	1.60364e-09	0.206261	0.005618	2.68532	sp|Q15637|SF01_HUMAN (15)(16)/sp|Q15637-2|SF01_HUMAN (15)(16)/sp|Q15637-3|SF01_HUMAN (15)(16)/sp|Q15637-4|SF01_HUMAN (15)(16)/sp|Q15637-6|SF01_HUMAN (15)(16)/	None	1	1	13	0	1	1
3096	293T-BSP-Pep-click-acid-break-3ul-2.54876.54876.3.1.dta	3	1866.02	LSDKGLKAELMER(4)(7)	Loop-Linked	BSP-en-acid	1866.02	null	4.49046e-06	0.206827	0.004466	2.39333	sp|Q00839|HNRPU_HUMAN (28)(31)/sp|Q00839-2|HNRPU_HUMAN (28)(31)/	None	1	1	12	0	1	1
3097	293T-BSP-Pep-click-acid-break-3ul-2.51645.51645.3.0.dta	3	2857.45	EDDTATEETHPVSWKPEIIKR(15)(20)	Loop-Linked	BSP-en-acid	2857.44	null	0.015445	0.206828	0.009608	3.36245	sp|O43660|PLRG1_HUMAN (505)(510)/sp|O43660-2|PLRG1_HUMAN (496)(501)/	None	1	1	14	0	1	1
3098	293T-BSP-Pep-click-acid-break-3ul-2.30335.30335.3.0.dta	3	1827.94	HKENVKDYYQK(2)(6)	Loop-Linked	BSP-en-acid	1827.94	null	7.02092e-05	0.207303	0.003061	1.67456	sp|P09234|RU1C_HUMAN (31)(35)/	None	1	1	11	0	1	1
3099	293T-BSP-Pep-click-acid-break-3ul-2.23875.23875.3.1.dta	3	1446.81	AKVKDEPQR(2)(4)	Loop-Linked	BSP-en-acid	1446.81	null	0.000517178	0.207339	0.00091	0.628972	sp|O00479|HMGN4_HUMAN (16)(18)/sp|P05204|HMGN2_HUMAN (16)(18)/	None	1	1	8	0	1	1
3100	293T-BSP-Pep-click-acid-break-3ul-2.56783.56783.3.0.dta	3	1932.13	EGIKQLLKQGSVQK(4)(8)	Loop-Linked	BSP-en-acid	1932.13	null	0.126883	0.20736	0.004414	2.28453	sp|Q9UBS4|DJB11_HUMAN (340)(344)/	None	1	1	10	0	1	1
3101	293T-BSP-Pep-click-acid-break-3ul-2.54580.54580.3.0.dta	3	2139.17	MPSLPSYKVGDKIATR(8)(12)	Loop-Linked	BSP-en-acid	2139.16	null	6.90781e-06	0.207489	0.007733	3.61497	sp|P29401|TKT_HUMAN (310)(314)/sp|P29401-2|TKT_HUMAN (318)(322)/	None	1	1	15	0	1	1
3102	293T-BSP-Pep-click-acid-break-3ul-2.42532.42532.3.2.dta	3	2238.2	TQWALKYAKENPEKR(6)(9)	Loop-Linked	BSP-en-acid	2238.2	null	5.83774e-08	0.207798	-0.007078	-3.16236	sp|Q1KMD3|HNRL2_HUMAN (471)(474)/	None	1	1	14	0	1	1
3103	293T-BSP-Pep-click-acid-break-3ul-2.58523.58523.3.0.dta	3	1854.05	SLDLVTMKKLDSK(8)(9)	Loop-Linked	BSP-en-acid	1854.04	null	6.63456e-09	0.207999	0.010036	5.41304	sp|Q14141|SEPT6_HUMAN (171)(172)/sp|Q14141-2|SEPT6_HUMAN (171)(172)/sp|Q14141-3|SEPT6_HUMAN (171)(172)/sp|Q14141-4|SEPT6_HUMAN (171)(172)/sp|Q92599|SEPT8_HUMAN (173)(174)/sp|Q92599-2|SEPT8_HUMAN (173)(174)/sp|Q92599-3|SEPT8_HUMAN (113)(114)/sp|Q92599-4|SEPT8_HUMAN (173)(174)/sp|Q9NVA2|SEP11_HUMAN (170)(171)/sp|Q9NVA2-2|SEP11_HUMAN (180)(181)/	None	1	1	15	0	1	1
3104	293T-BSP-Pep-click-acid-break-3ul-2.56154.56154.3.0.dta	3	1781.06	LTEMLKTIKTVK(6)(9)	Loop-Linked	BSP-en-acid	1781.06	null	3.71398e-09	0.208528	0.003218	1.80679	sp|Q9NU22|MDN1_HUMAN (4392)(4395)/	None	1	1	13	0	1	1
3105	293T-BSP-Pep-click-acid-break-3ul-2.30707.30707.3.1.dta	3	1485.89	IISKHKDLR(4)(6)	Loop-Linked	BSP-en-acid	1485.89	null	5.79321e-05	0.20906	-0.000219	-0.147386	sp|P07384|CAN1_HUMAN (576)(578)/	None	1	1	9	0	1	1
3106	293T-BSP-Pep-click-acid-break-3ul-2.26198.26198.2.0.dta	2	1161.7	KKDAVPK(1)(2)	Loop-Linked	BSP-en-acid	1161.7	null	7.14085e-07	0.209336	-0.000856	-0.736852	sp|Q7L4P6|BEND5_HUMAN (351)(352)/sp|Q7L4P6-2|BEND5_HUMAN (182)(183)/	None	1	1	7	0	1	1
3107	293T-BSP-Pep-click-acid-break-3ul-2.43029.43029.3.0.dta	3	1483.86	YDDIKKVVK(5)(6)	Loop-Linked	BSP-en-acid	1483.85	null	9.40042e-11	0.209507	0.006478	4.36566	sp|P04406|G3P_HUMAN (259)(260)/sp|P04406-2|G3P_HUMAN (217)(218)/	None	1	1	13	0	1	1
3108	293T-BSP-Pep-click-acid-break-3ul-2.22260.22260.3.0.dta	3	1825.98	VFKEENQKGDKK(8)(11)	Loop-Linked	BSP-en-acid	1825.98	null	1.37177e-10	0.209649	0.001051	0.575581	sp|Q9NYF8|BCLF1_HUMAN (681)(684)/sp|Q9NYF8-2|BCLF1_HUMAN (679)(682)/sp|Q9NYF8-3|BCLF1_HUMAN (679)(682)/sp|Q9NYF8-4|BCLF1_HUMAN (508)(511)/	None	1	1	13	0	1	1
3109	293T-BSP-Pep-click-acid-break-3ul-2.68253.68253.3.0.dta	3	2022.08	DVMPEVNKVLDKMK(8)(12)	Loop-Linked	BSP-en-acid	2022.08	null	0.00044914	0.209852	0.004801	2.37429	sp|P06744|G6PI_HUMAN (124)(128)/sp|P06744-2|G6PI_HUMAN (163)(167)/	None	1	1	12	0	1	1
3110	293T-BSP-Pep-click-acid-break-3ul-2.43537.43537.3.1.dta	3	1787.94	KDVEKWWHQR(1)(5)	Loop-Linked	BSP-en-acid	1787.93	null	9.74573e-05	0.21079	0.00172	0.962004	sp|Q15031|SYLM_HUMAN (57)(61)/	None	1	1	8	0	1	1
3111	293T-BSP-Pep-click-acid-break-3ul-2.33276.33276.3.0.dta	3	2007.07	KELKTHYQADIER(1)(4)	Loop-Linked	BSP-en-acid	2007.07	null	2.2703e-05	0.210912	0.003145	1.56696	sp|O95573|ACSL3_HUMAN (703)(706)/	None	1	1	15	0	1	1
3112	293T-BSP-Pep-click-acid-break-3ul-2.40025.40025.2.0.dta	2	1522.86	SKKGIEESLR(2)(3)	Loop-Linked	BSP-en-acid	1522.86	null	1.0782e-06	0.211055	0.004398	2.88799	sp|Q16836|HCDH_HUMAN (67)(68)/sp|Q16836-2|HCDH_HUMAN (126)(127)/sp|Q16836-3|HCDH_HUMAN (67)(68)/	None	1	1	8	0	1	1
3113	293T-BSP-Pep-click-acid-break-3ul-2.28126.28126.3.0.dta	3	1849.97	GSFGKDQAHKGSVR(5)(10)	Loop-Linked	BSP-en-acid	1849.97	null	0.00108187	0.211848	-0.000658	-0.355682	sp|Q8NI36|WDR36_HUMAN (534)(539)/	None	1	1	9	0	1	1
3114	293T-BSP-Pep-click-acid-break-3ul-2.30463.30463.2.1.dta	2	1967.04	PLKVKEDPDGEHAR(3)(5)	Loop-Linked	BSP-en-acid	1967.03	null	0.00557556	0.212355	0.002691	1.36805	sp|P52272|HNRPM_HUMAN (143)(145)/sp|P52272-2|HNRPM_HUMAN (143)(145)/	None	1	1	10	0	1	1
3115	293T-BSP-Pep-click-acid-break-3ul-2.82101.82101.3.0.dta	3	2522.29	AGFGAMEKFLVEYKSAVEK(8)(14)	Loop-Linked	BSP-en-acid	2522.3	Acetyl[ProteinN-term](0)	1	0.212425	-0.006485	-2.57107	sp|O14929|HAT1_HUMAN (9)(15)/	None	1	1	9	0	1	1
3116	293T-BSP-Pep-click-acid-break-3ul-2.34975.34975.3.0.dta	3	2949.42	ADKDYHFKVDNDENEHQLSLR(3)(8)	Loop-Linked	BSP-en-acid	2949.41	null	1	0.212621	0.008082	2.74021	sp|P06748|NPM_HUMAN (27)(32)/sp|P06748-2|NPM_HUMAN (27)(32)/sp|P06748-3|NPM_HUMAN (27)(32)/	None	1	1	7	0	1	1
3117	293T-BSP-Pep-click-acid-break-3ul-2.32740.32740.4.1.dta	4	2170.16	HAVSEGTKAVTKYTSSK(8)(12)	Loop-Linked	BSP-en-acid	2170.15	null	0.000134208	0.212693	0.005495	2.53208	sp|Q99877|H2B1N_HUMAN (117)(121)/sp|P23527|H2B1O_HUMAN (117)(121)/sp|P62807|H2B1C_HUMAN (117)(121)/sp|P58876|H2B1D_HUMAN (117)(121)/sp|Q5QNW6|H2B2F_HUMAN (117)(121)/sp|Q5QNW6-2|H2B2F_HUMAN (117)(121)/sp|Q96A08|H2B1A_HUMAN (118)(122)/sp|Q16778|H2B2E_HUMAN (117)(121)/sp|Q93079|H2B1H_HUMAN (117)(121)/sp|Q8N257|H2B3B_HUMAN (117)(121)/sp|P33778|H2B1B_HUMAN (117)(121)/sp|Q99880|H2B1L_HUMAN (117)(121)/sp|Q99879|H2B1M_HUMAN (117)(121)/	None	1	1	17	0	1	1
3118	293T-BSP-Pep-click-acid-break-3ul-2.42031.42031.3.1.dta	3	2238.21	TQWALKYAKENPEKR(6)(9)	Loop-Linked	BSP-en-acid	2238.2	null	2.56781e-07	0.212765	0.006826	3.04977	sp|Q1KMD3|HNRL2_HUMAN (471)(474)/	None	1	1	14	0	1	1
3119	293T-BSP-Pep-click-acid-break-3ul-2.64343.64343.3.0.dta	3	2387.34	ASGPPVSELITKAVAASKER(12)(18)	Loop-Linked	BSP-en-acid	2387.33	null	3.01908e-13	0.213306	0.008824	3.69618	sp|P16403|H12_HUMAN (46)(52)/sp|P10412|H14_HUMAN (46)(52)/sp|P16402|H13_HUMAN (47)(53)/	None	1	1	17	0	1	1
3120	293T-BSP-Pep-click-acid-break-3ul-2.65926.65926.3.0.dta	3	2385.31	TMLYTPQEMKQIIKIR(10)(14)	Loop-Linked	BSP-en-acid	2385.3	Oxidation[M](2)	2.15934e-09	0.213363	0.006747	2.82857	sp|Q9Y265|RUVB1_HUMAN (372)(376)/	None	1	1	13	0	1	1
3121	293T-BSP-Pep-click-acid-break-3ul-2.40905.40905.3.0.dta	3	2123.19	YLAPSGPSGTLKAGKATK(12)(15)	Loop-Linked	BSP-en-acid	2123.19	null	4.71656e-05	0.213577	0.006953	3.2748	sp|Q16658|FSCN1_HUMAN (241)(244)/	None	1	1	13	0	1	1
3122	293T-BSP-Pep-click-acid-break-3ul-2.52896.52896.3.0.dta	3	1766.02	TWTVVDAKTLKK(8)(11)	Loop-Linked	BSP-en-acid	1766.02	null	0.000254325	0.213689	-0.00357	-2.02149	sp|P13010|XRCC5_HUMAN (282)(285)/	None	1	1	10	0	1	1
3123	293T-BSP-Pep-click-acid-break-3ul-2.7025.7025.3.0.dta	3	1498.81	TESHHKAKGK(6)(8)	Loop-Linked	BSP-en-acid	1498.81	null	0.00192136	0.213975	0.001334	0.890038	sp|P04908|H2A1B_HUMAN (126)(128)/sp|P20671|H2A1D_HUMAN (126)(128)/sp|P0C0S8|H2A1_HUMAN (126)(128)/sp|Q93077|H2A1C_HUMAN (126)(128)/sp|Q6FI13|H2A2A_HUMAN (126)(128)/sp|Q7L7L0|H2A3_HUMAN (126)(128)/	None	1	1	10	0	1	1
3124	293T-BSP-Pep-click-acid-break-3ul-2.50407.50407.3.1.dta	3	2141.18	AKIAKTHEDIEAQIR(2)(5)	Loop-Linked	BSP-en-acid	2141.17	Acetyl[ProteinN-term](0)	9.96641e-07	0.214677	0.004615	2.15536	sp|O75533|SF3B1_HUMAN (3)(6)/sp|O75533-2|SF3B1_HUMAN (3)(6)/	None	1	1	18	0	1	1
3125	293T-BSP-Pep-click-acid-break-3ul-2.29791.29791.3.0.dta	3	1556.89	IFKKEKEMK(3)(4)	Loop-Linked	BSP-en-acid	1556.89	null	3.10745e-06	0.215354	-7.9e-05	-0.050742	sp|Q9UQ80|PA2G4_HUMAN (65)(66)/sp|Q9UQ80-2|PA2G4_HUMAN (11)(12)/	None	1	1	10	0	1	1
3126	293T-BSP-Pep-click-acid-break-3ul-2.53106.53106.3.0.dta	3	2226.13	EQFWEQAKKEEELR(8)(9)	Loop-Linked	BSP-en-acid	2226.12	null	8.02711e-05	0.215408	0.01009	4.53255	sp|Q16643|DREB_HUMAN (185)(186)/sp|Q16643-2|DREB_HUMAN (187)(188)/sp|Q16643-3|DREB_HUMAN (185)(186)/	None	1	1	10	0	1	1
3127	293T-BSP-Pep-click-acid-break-3ul-2.36048.36048.3.0.dta	3	1670.93	GTGASGSFKLNKK(9)(12)	Loop-Linked	BSP-en-acid	1670.92	null	0.000270802	0.215538	0.003477	2.08089	sp|P16403|H12_HUMAN (106)(109)/sp|P10412|H14_HUMAN (106)(109)/sp|P16401|H15_HUMAN (109)(112)/sp|Q02539|H11_HUMAN (109)(112)/sp|P16402|H13_HUMAN (107)(110)/	None	1	1	15	0	1	1
3128	293T-BSP-Pep-click-acid-break-3ul-2.82751.82751.3.0.dta	3	2698.43	LSQECPIKEVVLYVKEEMK(8)(15)	Loop-Linked	BSP-en-acid	2698.42	Carbamidomethyl[C](5)	1	0.215631	0.00923	3.42052	sp|Q9Y6E2|BZW2_HUMAN (273)(280)/	None	1	1	7	0	1	1
3129	293T-BSP-Pep-click-acid-break-3ul-2.17305.17305.3.0.dta	3	1589.94	AASGEAKPKVKK(9)(11)	Loop-Linked	BSP-en-acid	1589.94	null	1.13977e-09	0.215721	0.003334	2.09694	sp|P16403|H12_HUMAN (119)(121)/	None	1	1	14	0	1	1
3130	293T-BSP-Pep-click-acid-break-3ul-2.23851.23851.3.0.dta	3	1446.81	AKVKDEPQR(2)(4)	Loop-Linked	BSP-en-acid	1446.81	null	0.000191478	0.2158	0.000999	0.690486	sp|O00479|HMGN4_HUMAN (16)(18)/sp|P05204|HMGN2_HUMAN (16)(18)/	None	1	1	7	0	1	1
3131	293T-BSP-Pep-click-acid-break-3ul-2.14476.14476.3.1.dta	3	1524.84	AAAKDKSSDKK(4)(6)	Loop-Linked	BSP-en-acid	1524.84	null	0.0066416	0.217083	0.001398	0.916819	sp|P05114|HMGN1_HUMAN (42)(44)/	None	1	1	10	0	1	1
3132	293T-BSP-Pep-click-acid-break-3ul-2.37118.37118.3.0.dta	3	1853.05	VPLHKPTDWQKK(5)(11)	Loop-Linked	BSP-en-acid	1853.04	null	0.000198529	0.217458	0.001932	1.04261	sp|Q96A26|F162A_HUMAN (62)(68)/	None	1	1	10	0	1	1
3133	293T-BSP-Pep-click-acid-break-3ul-2.77127.77127.3.0.dta	3	2273.28	DIFNKGFGFGLVKLDVK(5)(13)	Loop-Linked	BSP-en-acid	2273.27	null	1	0.21808	0.010823	4.76098	sp|P45880|VDAC2_HUMAN (31)(39)/sp|P45880-1|VDAC2_HUMAN (46)(54)/sp|P45880-2|VDAC2_HUMAN (20)(28)/	None	1	1	8	0	1	1
3134	293T-BSP-Pep-click-acid-break-3ul-2.30839.30839.3.0.dta	3	1827.94	HKENVKDYYQK(2)(6)	Loop-Linked	BSP-en-acid	1827.94	null	3.10612e-05	0.218479	0.00088	0.481417	sp|P09234|RU1C_HUMAN (31)(35)/	None	1	1	13	0	1	1
3135	293T-BSP-Pep-click-acid-break-3ul-2.18656.18656.3.0.dta	3	1265.76	HHKKALR(3)(4)	Loop-Linked	BSP-en-acid	1265.76	null	5.44776e-08	0.219069	0.000459	0.362628	sp|Q14137|BOP1_HUMAN (663)(664)/sp|Q14137-2|BOP1_HUMAN (551)(552)/	None	1	1	11	0	1	1
3136	293T-BSP-Pep-click-acid-break-3ul-2.35449.35449.3.0.dta	3	2569.19	LTWHSYPSEDDDKKDDKN(13)(14)	Loop-Linked	BSP-en-acid	2569.18	null	1	0.219427	0.00578	2.24974	sp|P83916|CBX1_HUMAN (180)(181)/	None	1	1	8	0	1	1
3137	293T-BSP-Pep-click-acid-break-3ul-2.19703.19703.3.0.dta	3	1674.97	IKPKNSKQAER(4)(7)	Loop-Linked	BSP-en-acid	1674.96	null	2.51481e-07	0.219574	0.002206	1.31704	sp|P14678|RSMB_HUMAN (54)(57)/sp|P14678-2|RSMB_HUMAN (54)(57)/sp|P14678-3|RSMB_HUMAN (54)(57)/	None	1	1	8	0	1	1
3138	293T-BSP-Pep-click-acid-break-3ul-2.74436.74436.3.0.dta	3	2982.52	LYTEKAYKTEMQDNTYPEILR(5)(8)	Loop-Linked	BSP-en-acid	2982.49	null	1	0.21971	0.030384	10.1875	sp|O43143|DHX15_HUMAN (488)(491)/	None	1	1	10	0	1	1
3139	293T-BSP-Pep-click-acid-break-3ul-2.69344.69344.3.2.dta	3	2417.24	EKVGEVTYVELFKDAEGK(2)(13)	Loop-Linked	BSP-en-acid	2417.26	null	0.00017222	0.219721	-0.0195	-8.06699	sp|Q9P2K5|MYEF2_HUMAN (123)(134)/sp|Q9P2K5-2|MYEF2_HUMAN (123)(134)/	None	1	1	5	0	1	1
3140	293T-BSP-Pep-click-acid-break-3ul-2.20579.20579.2.2.dta	2	1579.84	GTEQEAAKNKK(8)(10)	Loop-Linked	BSP-en-acid	1579.84	null	0.00931357	0.220528	-0.000485	-0.306992	sp|Q9Y2W1|TR150_HUMAN (668)(670)/	None	1	1	8	0	1	1
3141	293T-BSP-Pep-click-acid-break-3ul-2.17152.17152.3.0.dta	3	1501.81	TESHKPGKNK(5)(8)	Loop-Linked	BSP-en-acid	1501.81	null	3.60253e-08	0.220697	-0.00218	-1.45158	sp|Q8IUE6|H2A2B_HUMAN (125)(128)/	None	1	1	15	0	1	1
3142	293T-BSP-Pep-click-acid-break-3ul-2.17467.17467.2.0.dta	2	1324.73	NTKKSSQR(3)(4)	Loop-Linked	BSP-en-acid	1324.73	null	2.25398e-12	0.220778	-0.000359	-0.270998	sp|Q8NI27|THOC2_HUMAN (723)(724)/	None	1	1	10	0	1	1
3143	293T-BSP-Pep-click-acid-break-3ul-2.38015.38015.3.1.dta	3	2083.07	AVVVCPKDEDYKQR(7)(12)	Loop-Linked	BSP-en-acid	2083.06	Carbamidomethyl[C](5)	6.50995e-05	0.221094	0.001425	0.684088	sp|Q00839|HNRPU_HUMAN (609)(614)/sp|Q00839-2|HNRPU_HUMAN (590)(595)/	None	1	1	10	0	1	1
3144	293T-BSP-Pep-click-acid-break-3ul-2.55295.55295.3.0.dta	3	1808.03	LVPGLFKNEMKR(7)(11)	Loop-Linked	BSP-en-acid	1808.03	null	9.52241e-10	0.221218	0.007259	4.01488	sp|P35226|BMI1_HUMAN (88)(92)/	None	1	1	12	0	1	1
3145	293T-BSP-Pep-click-acid-break-3ul-2.32643.32643.4.2.dta	4	2997.4	LHPESKDDKHGSYEDAVHSGALND(6)(9)	Loop-Linked	BSP-en-acid	2997.4	null	1	0.221675	0.002102	0.701275	sp|P17987|TCPA_HUMAN (538)(541)/	None	1	1	10	0	1	1
3146	293T-BSP-Pep-click-acid-break-3ul-2.24314.24314.3.0.dta	3	1681.95	SAPATGGVKKPHR(9)(10)	Loop-Linked	BSP-en-acid	1681.95	null	1.91113e-12	0.221941	-0.003779	-2.2468	sp|Q71DI3|H32_HUMAN (37)(38)/sp|Q16695|H31T_HUMAN (37)(38)/sp|P68431|H31_HUMAN (37)(38)/	None	1	1	14	0	1	1
3147	293T-BSP-Pep-click-acid-break-3ul-2.53537.53537.2.2.dta	2	1252.7	MKIEEVK(1)(2)	Loop-Linked	BSP-en-acid	1252.7	null	5.92791e-07	0.222226	0.003884	3.10051	sp|Q9Y265|RUVB1_HUMAN (1)(2)/sp|Q9Y265-2|RUVB1_HUMAN (1)(2)/	None	1	1	11	0	1	1
3148	293T-BSP-Pep-click-acid-break-3ul-2.33455.33455.3.0.dta	3	2141.1	IAPKASMAGASSSKESSR(4)(14)	Loop-Linked	BSP-en-acid	2141.1	null	1.9157e-05	0.222785	0.002391	1.11671	sp|Q13428|TCOF_HUMAN (1034)(1044)/sp|Q13428-2|TCOF_HUMAN (957)(967)/sp|Q13428-3|TCOF_HUMAN (1034)(1044)/sp|Q13428-4|TCOF_HUMAN (1070)(1080)/sp|Q13428-6|TCOF_HUMAN (1034)(1044)/sp|Q13428-7|TCOF_HUMAN (1034)(1044)/sp|Q13428-8|TCOF_HUMAN (957)(967)/	None	1	1	12	0	1	1
3149	293T-BSP-Pep-click-acid-break-3ul-2.35641.35641.2.0.dta	2	1789.97	MKNKQLPSAGPDK(2)(4)	Loop-Linked	BSP-en-acid	1789.96	null	0.0008885	0.223192	0.008452	4.72189	sp|O43768|ENSA_HUMAN (78)(80)/sp|O43768-2|ENSA_HUMAN (78)(80)/sp|O43768-3|ENSA_HUMAN (94)(96)/sp|O43768-4|ENSA_HUMAN (101)(103)/sp|O43768-5|ENSA_HUMAN (74)(76)/sp|O43768-6|ENSA_HUMAN (74)(76)/sp|O43768-7|ENSA_HUMAN (90)(92)/sp|O43768-9|ENSA_HUMAN (94)(96)/	None	1	1	11	0	1	1
3150	293T-BSP-Pep-click-acid-break-3ul-2.46793.46793.3.0.dta	3	2195.18	FMTKIYHPNVDKLGR(4)(12)	Loop-Linked	BSP-en-acid	2195.18	null	1.12148e-09	0.223359	0.004103	1.8691	sp|P61088|UBE2N_HUMAN (74)(82)/	None	1	1	9	0	1	1
3151	293T-BSP-Pep-click-acid-break-3ul-2.18336.18336.3.0.dta	3	1322.82	KGSKKAVTK(4)(5)	Loop-Linked	BSP-en-acid	1322.82	null	2.56396e-06	0.22413	-0.000127	-0.096007	sp|Q99877|H2B1N_HUMAN (16)(17)/sp|P23527|H2B1O_HUMAN (16)(17)/sp|P57053|H2BFS_HUMAN (16)(17)/sp|P62807|H2B1C_HUMAN (16)(17)/sp|P58876|H2B1D_HUMAN (16)(17)/sp|Q5QNW6|H2B2F_HUMAN (16)(17)/sp|Q5QNW6-2|H2B2F_HUMAN (16)(17)/sp|P06899|H2B1J_HUMAN (16)(17)/sp|O60814|H2B1K_HUMAN (16)(17)/sp|Q16778|H2B2E_HUMAN (16)(17)/sp|Q93079|H2B1H_HUMAN (16)(17)/sp|Q8N257|H2B3B_HUMAN (16)(17)/sp|Q6DN03|H2B2C_HUMAN (16)(17)/sp|Q6DRA6|H2B2D_HUMAN (16)(17)/sp|Q99880|H2B1L_HUMAN (16)(17)/	None	1	1	12	0	1	1
3152	293T-BSP-Pep-click-acid-break-3ul-2.68823.68823.3.0.dta	3	2842.55	IMEFTTTLLNTSPEGWKLLKK(17)(20)	Loop-Linked	BSP-en-acid	2842.54	Oxidation[M](2)	1	0.225046	0.011258	3.96054	sp|P78527|PRKDC_HUMAN (1357)(1360)/sp|P78527-2|PRKDC_HUMAN (1357)(1360)/	None	1	1	14	0	1	1
3153	293T-BSP-Pep-click-acid-break-3ul-2.28873.28873.3.0.dta	3	1565.83	EEGINKSEKR(6)(9)	Loop-Linked	BSP-en-acid	1565.83	null	0.002638	0.225109	0.000438	0.279724	sp|P09874|PARP1_HUMAN (518)(521)/	None	1	1	11	0	1	1
3154	293T-BSP-Pep-click-acid-break-3ul-2.66685.66685.3.0.dta	3	2424.43	LETTQLLAKAITKAPQPPK(9)(13)	Loop-Linked	BSP-en-acid	2424.42	null	0.0151039	0.225987	0.007134	2.94256	sp|Q9NRG7|D39U1_HUMAN (91)(95)/	None	1	1	14	0	1	1
3155	293T-BSP-Pep-click-acid-break-3ul-2.40364.40364.3.1.dta	3	2865.46	EKMLAAKSADGSAPAGEGEGVTLQR(2)(7)	Loop-Linked	BSP-en-acid	2865.44	Oxidation[M](3)	1	0.226446	0.018736	6.53861	sp|Q01650|LAT1_HUMAN (25)(30)/	None	1	1	11	0	1	1
3156	293T-BSP-Pep-click-acid-break-3ul-2.50500.50500.2.3.dta	2	1596.95	VVSLKKIYDR(5)(6)	Loop-Linked	BSP-en-acid	1596.95	null	8.92047e-13	0.226569	0.004135	2.58932	sp|P46940|IQGA1_HUMAN (93)(94)/	None	1	1	12	0	1	1
3157	293T-BSP-Pep-click-acid-break-3ul-2.78099.78099.3.2.dta	3	3117.7	AELALELHKTQGTLEGFKVETADLK(9)(18)	Loop-Linked	BSP-en-acid	3117.68	null	0.385115	0.226668	0.021576	6.92052	sp|O95613|PCNT_HUMAN (1332)(1341)/sp|O95613-2|PCNT_HUMAN (1214)(1223)/	None	1	1	14	0	1	1
3158	293T-BSP-Pep-click-acid-break-3ul-2.7784.7784.3.0.dta	3	1652.93	PLPPNPEEKKK(9)(10)	Loop-Linked	BSP-en-acid	1652.94	null	1	0.227228	-0.002648	-1.602	sp|Q13153|PAK1_HUMAN (48)(49)/sp|Q13153-2|PAK1_HUMAN (48)(49)/	None	1	1	7	0	1	1
3159	293T-BSP-Pep-click-acid-break-3ul-2.42296.42296.3.0.dta	3	2928.34	HQGMMEGMHQKESYVGKEAQSK(11)(17)	Loop-Linked	BSP-en-acid	2928.34	Oxidation[M](4);Oxidation[M](8)	1	0.227267	-0.004969	-1.69686	sp|Q9BYX7|ACTBM_HUMAN (50)(56)/	None	1	1	8	0	1	1
3160	293T-BSP-Pep-click-acid-break-3ul-2.43266.43266.3.0.dta	3	2318.17	SQNKEDYAGLKEEFRK(4)(11)	Loop-Linked	BSP-en-acid	2318.18	null	0.0513359	0.228259	-0.004592	-1.98087	sp|P78417|GSTO1_HUMAN (136)(143)/sp|P78417-3|GSTO1_HUMAN (108)(115)/	None	1	1	8	0	1	1
3161	293T-BSP-Pep-click-acid-break-3ul-2.29067.29067.3.4.dta	3	2203.21	TQATLKPKDHHQPLGR(6)(8)	Loop-Linked	BSP-en-acid	2203.21	null	1.20749e-11	0.228415	0.004662	2.116	sp|P46087|NOP2_HUMAN (741)(743)/sp|P46087-2|NOP2_HUMAN (737)(739)/sp|P46087-4|NOP2_HUMAN (774)(776)/	None	1	1	15	0	1	1
3162	293T-BSP-Pep-click-acid-break-3ul-2.65729.65729.3.0.dta	3	2574.44	MKLGVQVVITDPEKLDQIR(2)(14)	Loop-Linked	BSP-en-acid	2574.43	Oxidation[M](1)	1.80592e-05	0.228599	0.008879	3.44892	sp|P17987|TCPA_HUMAN (247)(259)/	None	1	1	5	0	1	1
3163	293T-BSP-Pep-click-acid-break-3ul-2.27342.27342.3.0.dta	3	1492.85	LNKKAASGEAK(3)(4)	Loop-Linked	BSP-en-acid	1492.85	null	5.73309e-06	0.228613	-0.000794	-0.531869	sp|P16403|H12_HUMAN (109)(110)/sp|P10412|H14_HUMAN (109)(110)/sp|P16401|H15_HUMAN (112)(113)/	None	1	1	8	0	1	1
3164	293T-BSP-Pep-click-acid-break-3ul-2.18685.18685.3.1.dta	3	1351.73	AGGKAGKDSGK(4)(7)	Loop-Linked	BSP-en-acid	1351.73	null	0.00205555	0.228961	-0.00029	-0.214539	sp|Q71UI9|H2AV_HUMAN (5)(8)/sp|Q71UI9-2|H2AV_HUMAN (5)(8)/sp|Q71UI9-3|H2AV_HUMAN (5)(8)/sp|Q71UI9-5|H2AV_HUMAN (5)(8)/sp|P0C0S5|H2AZ_HUMAN (5)(8)/	None	1	1	10	0	1	1
3165	293T-BSP-Pep-click-acid-break-3ul-2.60534.60534.3.0.dta	3	2119.18	EIGQSVDEVEKLIKR(11)(14)	Loop-Linked	BSP-en-acid	2119.18	null	0.00532799	0.229372	0.005871	2.77042	sp|Q01082|SPTB2_HUMAN (2054)(2057)/sp|Q01082-2|SPTB2_HUMAN (2054)(2057)/sp|Q01082-3|SPTB2_HUMAN (2041)(2044)/	None	1	1	11	0	1	1
3166	293T-BSP-Pep-click-acid-break-3ul-2.63408.63408.3.0.dta	3	2294.37	TLAEPPAKGLLQPVKLSR(8)(15)	Loop-Linked	BSP-en-acid	2294.36	null	0.000630979	0.230092	0.007109	3.09847	sp|Q9H6R4|NOL6_HUMAN (47)(54)/sp|Q9H6R4-2|NOL6_HUMAN (47)(54)/sp|Q9H6R4-3|NOL6_HUMAN (47)(54)/sp|Q9H6R4-4|NOL6_HUMAN (47)(54)/	None	1	1	9	0	1	1
3167	293T-BSP-Pep-click-acid-break-3ul-2.50235.50235.3.0.dta	3	2080.11	DVAKQLKEQQMVMR(4)(7)	Loop-Linked	BSP-en-acid	2080.1	null	5.66546e-08	0.230763	0.010754	5.16993	sp|P61619|S61A1_HUMAN (392)(395)/sp|P61619-3|S61A1_HUMAN (272)(275)/sp|Q9H9S3|S61A2_HUMAN (392)(395)/sp|Q9H9S3-2|S61A2_HUMAN (392)(395)/sp|Q9H9S3-3|S61A2_HUMAN (370)(373)/	None	1	1	10	0	1	1
3168	293T-BSP-Pep-click-acid-break-3ul-2.33076.33076.3.1.dta	3	1740.99	VLKEYKDVDKK(3)(6)	Loop-Linked	BSP-en-acid	1740.99	null	0.00135245	0.231132	0.002786	1.60024	sp|Q01518|CAP1_HUMAN (170)(173)/sp|Q01518-2|CAP1_HUMAN (169)(172)/	None	1	1	10	0	1	1
3169	293T-BSP-Pep-click-acid-break-3ul-2.43412.43412.3.0.dta	3	1826.95	YQGQDEKLWKR(7)(10)	Loop-Linked	BSP-en-acid	1826.95	null	1.94522e-07	0.231618	0.000183	0.100167	sp|Q5JTV8|TOIP1_HUMAN (385)(388)/sp|Q5JTV8-3|TOIP1_HUMAN (386)(389)/	None	1	1	13	0	1	1
3170	293T-BSP-Pep-click-acid-break-3ul-2.42733.42733.3.0.dta	3	1927.99	DFDTALKHYDKAK(7)(11)	Loop-Linked	BSP-en-acid	1927.99	null	1.39847e-08	0.231956	0.004184	2.17013	sp|P31948|STIP1_HUMAN (246)(250)/sp|P31948-2|STIP1_HUMAN (293)(297)/sp|P31948-3|STIP1_HUMAN (222)(226)/	None	1	1	12	0	1	1
3171	293T-BSP-Pep-click-acid-break-3ul-2.11519.11519.3.1.dta	3	1075.7	KKAKPK(1)(2)	Loop-Linked	BSP-en-acid	1075.7	null	0.00719309	0.233112	0.000746	0.693503	sp|Q9H4F8|SMOC1_HUMAN (393)(394)/sp|Q9H4F8-2|SMOC1_HUMAN (393)(394)/	None	1	1	5	0	1	1
3172	293T-BSP-Pep-click-acid-break-3ul-2.35320.35320.3.0.dta	3	2099.13	AKIQDKEGIPPDQQR(2)(6)	Loop-Linked	BSP-en-acid	2099.12	null	6.488e-08	0.233187	0.00875	4.1684	sp|P62979|RS27A_HUMAN (29)(33)/sp|P0CG48|UBC_HUMAN (29)(33)/sp|P62987|RL40_HUMAN (29)(33)/sp|P0CG47|UBB_HUMAN (29)(33)/	None	1	1	17	0	1	1
3173	293T-BSP-Pep-click-acid-break-3ul-2.47304.47304.3.0.dta	3	1647.94	AKNWVKELQR(2)(6)	Loop-Linked	BSP-en-acid	1647.93	null	0.000184867	0.233309	0.003146	1.90906	sp|P20339|RAB5A_HUMAN (112)(116)/sp|P20339-2|RAB5A_HUMAN (98)(102)/sp|P51148|RAB5C_HUMAN (113)(117)/sp|P51148-2|RAB5C_HUMAN (146)(150)/	None	1	1	8	0	1	1
3174	293T-BSP-Pep-click-acid-break-3ul-2.61817.61817.3.0.dta	3	2585.39	AMVEYEIDLQKMPLGKLSK(11)(16)	Loop-Linked	BSP-en-acid	2585.37	Oxidation[M](12)	0.000314809	0.23347	0.020807	8.04797	sp|P09874|PARP1_HUMAN (695)(700)/	None	1	1	11	0	1	1
3175	293T-BSP-Pep-click-acid-break-3ul-2.18519.18519.2.1.dta	2	1309.69	KKGDDQSR(1)(2)	Loop-Linked	BSP-en-acid	1309.69	null	6.31785e-05	0.233733	-6.9e-05	-0.052684	sp|P49368|TCPG_HUMAN (528)(529)/sp|P49368-2|TCPG_HUMAN (490)(491)/	None	1	1	7	0	1	1
3176	293T-BSP-Pep-click-acid-break-3ul-2.20463.20463.2.0.dta	2	1107.69	KVAKSAK(1)(4)	Loop-Linked	BSP-en-acid	1107.69	null	1.89158e-05	0.234052	0.000309	0.278959	sp|P16402|H13_HUMAN (170)(173)/	None	1	1	7	0	1	1
3177	293T-BSP-Pep-click-acid-break-3ul-2.47694.47694.3.0.dta	3	1680.9	NKDEVKAMIEK(2)(6)	Loop-Linked	BSP-en-acid	1680.9	null	0.000990877	0.234872	0.003729	2.21846	sp|P09874|PARP1_HUMAN (405)(409)/	None	1	1	6	0	1	1
3178	293T-BSP-Pep-click-acid-break-3ul-2.34756.34756.3.0.dta	3	1685.02	IIEKKHVSLNK(4)(5)	Loop-Linked	BSP-en-acid	1685.01	null	4.51662e-08	0.234969	0.004611	2.73648	sp|P78527|PRKDC_HUMAN (1140)(1141)/sp|P78527-2|PRKDC_HUMAN (1140)(1141)/	None	1	1	10	0	1	1
3179	293T-BSP-Pep-click-acid-break-3ul-2.57149.57149.3.1.dta	3	2354.24	THLASDDLYKLSMKMPK(10)(14)	Loop-Linked	BSP-en-acid	2354.22	null	5.04693e-05	0.236347	0.01979	8.40616	sp|Q9H7B2|RPF2_HUMAN (237)(241)/	None	1	1	13	0	1	1
3180	293T-BSP-Pep-click-acid-break-3ul-2.27946.27946.2.2.dta	2	1294.77	TKKVVESK(2)(3)	Loop-Linked	BSP-en-acid	1294.77	null	0.000159141	0.236366	0.001056	0.815587	sp|P11387|TOP1_HUMAN (681)(682)/	None	1	1	7	0	1	1
3181	293T-BSP-Pep-click-acid-break-3ul-2.23817.23817.3.0.dta	3	1618.86	EEKQKPQAER(3)(5)	Loop-Linked	BSP-en-acid	1618.86	null	3.11657e-05	0.236407	0.002041	1.26077	sp|P26641|EF1G_HUMAN (241)(243)/sp|P26641-2|EF1G_HUMAN (291)(293)/	None	1	1	9	0	1	1
3182	293T-BSP-Pep-click-acid-break-3ul-2.35080.35080.3.0.dta	3	2329.15	MVQEAEKYKAEDEVQR(7)(9)	Loop-Linked	BSP-en-acid	2329.15	null	1	0.236667	0.001809	0.776678	sp|P0DMV9|HS71B_HUMAN (524)(526)/sp|P0DMV8|HS71A_HUMAN (524)(526)/sp|P0DMV8-2|HS71A_HUMAN (469)(471)/	None	1	1	8	0	1	1
3183	293T-BSP-Pep-click-acid-break-3ul-2.27816.27816.3.0.dta	3	2122.13	TLAEQNTKNPKSTTGR(8)(11)	Loop-Linked	BSP-en-acid	2122.12	null	0.00012581	0.23675	0.003722	1.7539	sp|Q14966|ZN638_HUMAN (1516)(1519)/sp|Q14966-3|ZN638_HUMAN (1516)(1519)/sp|Q14966-5|ZN638_HUMAN (613)(616)/	None	1	1	11	0	1	1
3184	293T-BSP-Pep-click-acid-break-3ul-2.53639.53639.2.0.dta	2	1346.88	KIIKDILK(1)(4)	Loop-Linked	BSP-en-acid	1346.88	null	6.31898e-06	0.237294	0.003411	2.53253	sp|O75400|PR40A_HUMAN (677)(680)/sp|O75400-2|PR40A_HUMAN (650)(653)/sp|O75400-3|PR40A_HUMAN (659)(662)/sp|Q6NWY9|PR40B_HUMAN (560)(563)/sp|Q6NWY9-2|PR40B_HUMAN (554)(557)/sp|Q6NWY9-3|PR40B_HUMAN (560)(563)/	None	1	1	7	0	1	1
3185	293T-BSP-Pep-click-acid-break-3ul-2.76296.76296.2.2.dta	2	2402.45	SQIPLSKIKTLFPLIEAK(7)(9)	Loop-Linked	BSP-en-acid	2402.44	null	1	0.237403	0.011842	4.92915	sp|P13010|XRCC5_HUMAN (532)(534)/	None	1	1	10	0	1	1
3186	293T-BSP-Pep-click-acid-break-3ul-2.28300.28300.3.0.dta	3	2571.19	THTGEKPYACSHCDKTFR(6)(15)	Loop-Linked	BSP-en-acid	2571.19	Carbamidomethyl[C](10);Carbamidomethyl[C](13)	0.0179794	0.237488	0.000256	0.099565	sp|P49711|CTCF_HUMAN (521)(530)/sp|P49711-2|CTCF_HUMAN (193)(202)/	None	1	1	9	0	1	1
3187	293T-BSP-Pep-click-acid-break-3ul-2.23412.23412.4.0.dta	4	1690.91	YKHTHEKPFK(2)(7)	Loop-Linked	BSP-en-acid	1690.91	null	0.00887642	0.237677	0.000889	0.525754	sp|Q8NI51|CTCFL_HUMAN (335)(340)/sp|Q8NI51-2|CTCFL_HUMAN (335)(340)/sp|Q8NI51-3|CTCFL_HUMAN (335)(340)/sp|Q8NI51-4|CTCFL_HUMAN (335)(340)/sp|Q8NI51-5|CTCFL_HUMAN (130)(135)/sp|Q8NI51-6|CTCFL_HUMAN (73)(78)/sp|Q8NI51-7|CTCFL_HUMAN (335)(340)/sp|Q8NI51-8|CTCFL_HUMAN (335)(340)/sp|Q8NI51-9|CTCFL_HUMAN (335)(340)/sp|Q8NI51-10|CTCFL_HUMAN (130)(135)/sp|Q8NI51-11|CTCFL_HUMAN (73)(78)/sp|P49711|CTCF_HUMAN (344)(349)/sp|P49711-2|CTCF_HUMAN (16)(21)/	None	1	1	8	0	1	1
3188	293T-BSP-Pep-click-acid-break-3ul-2.59955.59955.3.0.dta	3	1562	IKLGLKSLVSK(2)(6)	Loop-Linked	BSP-en-acid	1562	null	7.37694e-08	0.23825	-0.003605	-2.30793	sp|P16403|H12_HUMAN (81)(85)/sp|P10412|H14_HUMAN (81)(85)/sp|P16401|H15_HUMAN (84)(88)/sp|P16402|H13_HUMAN (82)(86)/	None	1	1	12	0	1	1
3189	293T-BSP-Pep-click-acid-break-3ul-2.38181.38181.3.2.dta	3	2004.11	LKEKKPGDLSDELR(2)(4)	Loop-Linked	BSP-en-acid	2004.11	null	7.27487e-05	0.238847	-0.00348	-1.73643	sp|Q13435|SF3B2_HUMAN (602)(604)/	None	1	1	12	0	1	1
3190	293T-BSP-Pep-click-acid-break-3ul-2.22629.22629.2.1.dta	2	1462.84	AAGGATPKKSAK(8)(9)	Loop-Linked	BSP-en-acid	1462.84	null	0.32665	0.240117	0.000239	0.163381	sp|P16403|H12_HUMAN (148)(149)/	None	1	1	8	0	1	1
3191	293T-BSP-Pep-click-acid-break-3ul-2.42178.42178.3.1.dta	3	2049.14	LAKLNKELASSEQNK(3)(6)	Loop-Linked	BSP-en-acid	2049.13	null	5.28918e-09	0.240694	0.009262	4.51996	sp|Q92878|RAD50_HUMAN (596)(599)/sp|Q92878-2|RAD50_HUMAN (602)(605)/sp|Q92878-3|RAD50_HUMAN (457)(460)/	None	1	1	18	0	1	1
3192	293T-BSP-Pep-click-acid-break-3ul-2.26802.26802.3.0.dta	3	1177.7	GKGGKGLGK(2)(5)	Loop-Linked	BSP-en-acid	1177.7	null	0.000321116	0.240904	-0.00037	-0.31417	sp|P62805|H4_HUMAN (6)(9)/	None	1	1	12	0	1	1
3193	293T-BSP-Pep-click-acid-break-3ul-2.45690.45690.3.0.dta	3	1750.99	KKGVAVDYLPER(1)(2)	Loop-Linked	BSP-en-acid	1750.98	null	2.3523e-05	0.241248	0.005	2.85554	sp|P13674|P4HA1_HUMAN (275)(276)/sp|P13674-2|P4HA1_HUMAN (275)(276)/sp|P13674-3|P4HA1_HUMAN (275)(276)/	None	1	1	10	0	1	1
3194	293T-BSP-Pep-click-acid-break-3ul-2.21335.21335.3.0.dta	3	1344.77	SELKHAKR(4)(7)	Loop-Linked	BSP-en-acid	1344.78	null	0.000286529	0.241728	-0.000542	-0.403042	sp|P54886|P5CS_HUMAN (68)(71)/sp|P54886-2|P5CS_HUMAN (68)(71)/	None	1	1	7	0	1	1
3195	293T-BSP-Pep-click-acid-break-3ul-2.28343.28343.3.2.dta	3	1715.98	VAGGAAPSKPASAKK(9)(14)	Loop-Linked	BSP-en-acid	1715.98	null	0.000297201	0.241794	0.001824	1.06295	sp|Q14978|NOLC1_HUMAN (505)(510)/sp|Q14978-2|NOLC1_HUMAN (515)(520)/sp|Q14978-3|NOLC1_HUMAN (506)(511)/	None	1	1	16	0	1	1
3196	293T-BSP-Pep-click-acid-break-3ul-2.12543.12543.3.0.dta	3	1685.93	KEQTPEHGKKK(9)(10)	Loop-Linked	BSP-en-acid	1685.93	null	9.71698e-05	0.24235	-0.000283	-0.16786	sp|O76021|RL1D1_HUMAN (345)(346)/sp|O76021-2|RL1D1_HUMAN (125)(126)/	None	1	1	13	0	1	1
3197	293T-BSP-Pep-click-acid-break-3ul-2.46279.46279.3.0.dta	3	1650.96	IIDKYEKIPR(4)(7)	Loop-Linked	BSP-en-acid	1650.96	null	7.82505e-06	0.242425	0.001961	1.18779	sp|Q8WTT2|NOC3L_HUMAN (133)(136)/	None	1	1	10	0	1	1
3198	293T-BSP-Pep-click-acid-break-3ul-2.27135.27135.2.0.dta	2	1202.76	VPQKKVK(4)(5)	Loop-Linked	BSP-en-acid	1202.76	null	4.84315e-10	0.242561	0.001292	1.07419	sp|P06748|NPM_HUMAN (154)(155)/sp|P06748-2|NPM_HUMAN (154)(155)/sp|P06748-3|NPM_HUMAN (154)(155)/	None	1	1	10	0	1	1
3199	293T-BSP-Pep-click-acid-break-3ul-2.22640.22640.2.0.dta	2	1329.72	KDAKSNYK(1)(4)	Loop-Linked	BSP-en-acid	1329.72	null	0.00080616	0.242603	0.001694	1.27396	sp|O00193|SMAP_HUMAN (167)(170)/	None	1	1	8	0	1	1
3200	293T-BSP-Pep-click-acid-break-3ul-2.40469.40469.3.3.dta	3	1648.98	GIDLLKKDKSR(7)(9)	Loop-Linked	BSP-en-acid	1648.97	null	8.40501e-07	0.243921	0.002644	1.60342	sp|P43243|MATR3_HUMAN (589)(591)/sp|P43243-2|MATR3_HUMAN (301)(303)/	None	1	1	12	0	1	1
3201	293T-BSP-Pep-click-acid-break-3ul-2.35460.35460.3.0.dta	3	2569.19	LTWHSYPSEDDDKKDDKN(13)(14)	Loop-Linked	BSP-en-acid	2569.18	null	0.000119466	0.244036	0.00717	2.79077	sp|P83916|CBX1_HUMAN (180)(181)/	None	1	1	12	0	1	1
3202	293T-BSP-Pep-click-acid-break-3ul-2.34786.34786.3.0.dta	3	1787.98	KQIMKEIQEHK(1)(5)	Loop-Linked	BSP-en-acid	1787.98	null	5.77754e-09	0.244255	-0.003318	-1.85572	sp|Q16181|SEPT7_HUMAN (209)(213)/sp|Q16181-2|SEPT7_HUMAN (208)(212)/	None	1	1	11	0	1	1
3203	293T-BSP-Pep-click-acid-break-3ul-2.68841.68841.3.1.dta	3	2007.11	EIGNIISDAMKKVGR(11)(12)	Loop-Linked	BSP-en-acid	2007.11	null	0.00222756	0.244368	0.005281	2.63115	sp|P10809|CH60_HUMAN (191)(192)/	None	1	1	13	0	1	1
3204	293T-BSP-Pep-click-acid-break-3ul-2.40320.40320.3.1.dta	3	2104.18	ILNDQNKALKSEVQK(7)(10)	Loop-Linked	BSP-en-acid	2104.18	null	0.000260471	0.244608	0.004365	2.07445	sp|Q86UP2|KTN1_HUMAN (708)(711)/sp|Q86UP2-2|KTN1_HUMAN (708)(711)/sp|Q86UP2-3|KTN1_HUMAN (708)(711)/sp|Q86UP2-4|KTN1_HUMAN (708)(711)/	None	1	1	12	0	1	1
3205	293T-BSP-Pep-click-acid-break-3ul-2.58308.58308.3.1.dta	3	2701.3	DDIENMVKNAEKYAEEDRR(8)(12)	Loop-Linked	BSP-en-acid	2701.29	null	0.000198642	0.244826	0.014084	5.21381	sp|P38646|GRP75_HUMAN (563)(567)/	None	1	1	17	0	1	1
3206	293T-BSP-Pep-click-acid-break-3ul-2.12793.12793.3.0.dta	3	1176.75	TPKKAKK(4)(6)	Loop-Linked	BSP-en-acid	1176.75	null	7.71372e-08	0.244843	0.000519	0.441047	sp|P16403|H12_HUMAN (157)(159)/sp|P10412|H14_HUMAN (157)(159)/sp|Q02539|H11_HUMAN (155)(157)/	None	1	1	9	0	1	1
3207	293T-BSP-Pep-click-acid-break-3ul-2.13401.13401.3.0.dta	3	1146.74	KAAPKKK(5)(6)	Loop-Linked	BSP-en-acid	1146.74	null	2.72291e-09	0.245448	0.000852	0.742979	sp|P16403|H12_HUMAN (211)(212)/sp|Q02539|H11_HUMAN (213)(214)/sp|P16402|H13_HUMAN (219)(220)/	None	1	1	8	0	1	1
3208	293T-BSP-Pep-click-acid-break-3ul-2.63621.63621.3.0.dta	3	2272.2	MNVFDTELKGLSKIER(9)(13)	Loop-Linked	BSP-en-acid	2272.2	Oxidation[M](1)	0.0703363	0.245935	0.0041	1.80442	sp|P16615|AT2A2_HUMAN (460)(464)/sp|P16615-2|AT2A2_HUMAN (460)(464)/sp|P16615-3|AT2A2_HUMAN (460)(464)/sp|P16615-4|AT2A2_HUMAN (433)(437)/sp|P16615-5|AT2A2_HUMAN (460)(464)/	None	1	1	13	0	1	1
3209	293T-BSP-Pep-click-acid-break-3ul-2.14448.14448.3.1.dta	3	2045.93	DHSDSKDQSDKHDR(6)(11)	Loop-Linked	BSP-en-acid	2045.93	null	0.00880994	0.246538	0.001496	0.731209	sp|Q5VTL8|PR38B_HUMAN (516)(521)/	None	1	1	9	0	1	1
3210	293T-BSP-Pep-click-acid-break-3ul-2.6069.6069.4.0.dta	4	1441.79	KTESHHKAK(7)(9)	Loop-Linked	BSP-en-acid	1441.79	null	3.51713e-09	0.247076	-0.000817	-0.566656	sp|P04908|H2A1B_HUMAN (126)(128)/sp|P20671|H2A1D_HUMAN (126)(128)/sp|P0C0S8|H2A1_HUMAN (126)(128)/sp|Q96KK5|H2A1H_HUMAN (126)(128)/sp|Q93077|H2A1C_HUMAN (126)(128)/sp|Q6FI13|H2A2A_HUMAN (126)(128)/sp|Q7L7L0|H2A3_HUMAN (126)(128)/	None	1	1	18	0	1	1
3211	293T-BSP-Pep-click-acid-break-3ul-2.47541.47541.3.0.dta	3	1540.96	IKKLIPNPNK(2)(3)	Loop-Linked	BSP-en-acid	1540.96	null	5.28675e-07	0.247509	0.002117	1.37382	sp|P78345|RPP38_HUMAN (262)(263)/	None	1	1	13	0	1	1
3212	293T-BSP-Pep-click-acid-break-3ul-2.16413.16413.2.1.dta	2	937.583	KKTGK(1)(2)	Loop-Linked	BSP-en-acid	937.583	null	0.000114559	0.247787	0.000386	0.411697	sp|O75400|PR40A_HUMAN (921)(922)/sp|O75400-2|PR40A_HUMAN (894)(895)/sp|O75400-3|PR40A_HUMAN (903)(904)/sp|O60673|REV3L_HUMAN (1057)(1058)/sp|O60673-2|REV3L_HUMAN (979)(980)/sp|P11021|BIP_HUMAN (272)(273)/sp|P43235|CATK_HUMAN (154)(155)/sp|Q8IYF1|ELOA2_HUMAN (397)(398)/	None	1	1	7	0	1	1
3213	293T-BSP-Pep-click-acid-break-3ul-2.26562.26562.2.3.dta	2	1319.73	KDKDPVNK(1)(3)	Loop-Linked	BSP-en-acid	1319.73	null	8.53766e-05	0.248337	0.001232	0.933523	sp|P62851|RS25_HUMAN (18)(20)/	None	1	1	8	0	1	1
3214	293T-BSP-Pep-click-acid-break-3ul-2.20569.20569.3.1.dta	3	1413.89	AVKPKAAKPK(5)(8)	Loop-Linked	BSP-en-acid	1413.89	null	2.13438e-05	0.248526	-0.000945	-0.668367	sp|P16403|H12_HUMAN (196)(199)/sp|P10412|H14_HUMAN (197)(200)/sp|P16401|H15_HUMAN (199)(202)/	None	1	1	10	0	1	1
3215	293T-BSP-Pep-click-acid-break-3ul-2.49445.49445.3.0.dta	3	1982.2	ETLQQHKLLKVIR(7)(10)	Loop-Linked	BSP-en-acid	1982.19	null	0.00031442	0.248655	0.004943	2.4937	sp|P14625|ENPL_HUMAN (455)(458)/	None	1	1	14	0	1	1
3216	293T-BSP-Pep-click-acid-break-3ul-2.25860.25860.3.0.dta	3	1743.9	TSEAKYQEKQR(5)(9)	Loop-Linked	BSP-en-acid	1743.9	null	0.000794406	0.248789	0.002416	1.3854	sp|Q9H078|CLPB_HUMAN (321)(325)/sp|Q9H078-2|CLPB_HUMAN (291)(295)/sp|Q9H078-3|CLPB_HUMAN (262)(266)/sp|Q9H078-4|CLPB_HUMAN (276)(280)/sp|Q9H078-5|CLPB_HUMAN (120)(124)/	None	1	1	10	0	1	1
3217	293T-BSP-Pep-click-acid-break-3ul-2.54118.54118.3.0.dta	3	1576.95	VIDLKSELKR(5)(9)	Loop-Linked	BSP-en-acid	1576.94	null	1.96182e-06	0.24915	0.004125	2.61582	sp|Q9NWH9|SLTM_HUMAN (31)(35)/	None	1	1	9	0	1	1
3218	293T-BSP-Pep-click-acid-break-3ul-2.8785.8785.3.0.dta	3	1441.79	KTESHHKAK(7)(9)	Loop-Linked	BSP-en-acid	1441.79	null	0.000274636	0.249294	0.000602	0.417536	sp|P04908|H2A1B_HUMAN (126)(128)/sp|P20671|H2A1D_HUMAN (126)(128)/sp|P0C0S8|H2A1_HUMAN (126)(128)/sp|Q96KK5|H2A1H_HUMAN (126)(128)/sp|Q93077|H2A1C_HUMAN (126)(128)/sp|Q6FI13|H2A2A_HUMAN (126)(128)/sp|Q7L7L0|H2A3_HUMAN (126)(128)/	None	1	1	8	0	1	1
3219	293T-BSP-Pep-click-acid-break-3ul-2.24065.24065.3.0.dta	3	2311.16	MVNDAEPDTKKAKTENK(10)(11)	Loop-Linked	BSP-en-acid	2311.16	Oxidation[M](1)	1	0.249648	0.004714	2.03967	sp|Q9NVP1|DDX18_HUMAN (126)(127)/	None	1	1	9	0	1	1
3220	293T-BSP-Pep-click-acid-break-3ul-2.12306.12306.3.0.dta	3	1629.91	KTESHKPGKNK(9)(11)	Loop-Linked	BSP-en-acid	1629.91	null	9.45604e-05	0.249897	0.00134	0.822133	sp|Q8IUE6|H2A2B_HUMAN (128)(130)/	None	1	1	11	0	1	1
3221	293T-BSP-Pep-click-acid-break-3ul-2.58574.58574.3.0.dta	3	1978.16	EMLQQSKILKVIR(7)(10)	Loop-Linked	BSP-en-acid	1978.15	Oxidation[M](2)	1.76919e-10	0.250002	0.005401	2.73033	sp|P07900|HS90A_HUMAN (407)(410)/sp|P07900-2|HS90A_HUMAN (529)(532)/sp|P08238|HS90B_HUMAN (399)(402)/	None	1	1	16	0	1	1
3222	293T-BSP-Pep-click-acid-break-3ul-2.85018.85018.3.1.dta	3	1765.07	DIIFAIKKTLNI(7)(8)	Loop-Linked	BSP-en-acid	1765.06	null	0.000134972	0.250081	0.003018	1.70985	sp|P11177|ODPB_HUMAN (354)(355)/sp|P11177-2|ODPB_HUMAN (336)(337)/sp|P11177-3|ODPB_HUMAN (336)(337)/	None	1	1	8	0	1	1
3223	293T-BSP-Pep-click-acid-break-3ul-2.30254.30254.3.0.dta	3	1407.81	AMKTKEPVK(3)(5)	Loop-Linked	BSP-en-acid	1407.8	null	0.00022807	0.250426	0.001775	1.26083	sp|Q14103|HNRPD_HUMAN (176)(178)/sp|Q14103-2|HNRPD_HUMAN (157)(159)/sp|Q14103-3|HNRPD_HUMAN (176)(178)/sp|Q14103-4|HNRPD_HUMAN (157)(159)/	None	1	1	7	0	1	1
3224	293T-BSP-Pep-click-acid-break-3ul-2.17343.17343.3.0.dta	3	1415.87	TAKPKKAAPK(3)(5)	Loop-Linked	BSP-en-acid	1415.87	null	6.24992e-05	0.251697	-0.001216	-0.858834	sp|Q02539|H11_HUMAN (206)(208)/	None	1	1	14	0	1	1
3225	293T-BSP-Pep-click-acid-break-3ul-2.24901.24901.3.0.dta	3	1933.01	MANEKHSKNITQR(5)(8)	Loop-Linked	BSP-en-acid	1933.01	null	3.54571e-07	0.251835	0.003347	1.7315	sp|Q9Y6X1|SERP1_HUMAN (13)(16)/sp|Q8N6R1|SERP2_HUMAN (13)(16)/	None	1	1	12	0	1	1
3226	293T-BSP-Pep-click-acid-break-3ul-2.27269.27269.3.1.dta	3	1440.81	YYKKHGIR(3)(4)	Loop-Linked	BSP-en-acid	1440.81	null	0.00126796	0.251861	0.000534	0.370625	sp|Q99798|ACON_HUMAN (651)(652)/	None	1	1	9	0	1	1
3227	293T-BSP-Pep-click-acid-break-3ul-2.20588.20588.3.0.dta	3	1413.89	AVKPKAAKPK(5)(8)	Loop-Linked	BSP-en-acid	1413.89	null	0.000918601	0.251903	-0.000954	-0.674732	sp|P16403|H12_HUMAN (196)(199)/sp|P10412|H14_HUMAN (197)(200)/sp|P16401|H15_HUMAN (199)(202)/	None	1	1	10	0	1	1
3228	293T-BSP-Pep-click-acid-break-3ul-2.8523.8523.3.0.dta	3	1201.72	KKHKER(1)(2)	Loop-Linked	BSP-en-acid	1201.72	null	0.000117075	0.252391	-0.000304	-0.252972	sp|Q9Y2W1|TR150_HUMAN (725)(726)/sp|Q4G0J3|LARP7_HUMAN (361)(362)/sp|Q4G0J3-3|LARP7_HUMAN (368)(369)/	None	1	1	4	0	1	1
3229	293T-BSP-Pep-click-acid-break-3ul-2.46748.46748.3.0.dta	3	1831.96	FFIDQSKKDAEK(7)(8)	Loop-Linked	BSP-en-acid	1831.96	null	4.37826e-06	0.252557	0.005053	2.75825	sp|Q12931|TRAP1_HUMAN (431)(432)/sp|Q12931-2|TRAP1_HUMAN (378)(379)/	None	1	1	12	0	1	1
3230	293T-BSP-Pep-click-acid-break-3ul-2.61394.61394.3.1.dta	3	2260.3	VALEKSVSQKVAAAMPVR(5)(10)	Loop-Linked	BSP-en-acid	2260.28	null	0.000148448	0.253688	0.012298	5.44091	sp|Q13573|SNW1_HUMAN (153)(158)/	None	1	1	13	0	1	1
3231	293T-BSP-Pep-click-acid-break-3ul-2.30454.30454.2.1.dta	2	1967.04	PLKVKEDPDGEHAR(3)(5)	Loop-Linked	BSP-en-acid	1967.03	null	5.49661e-07	0.25382	0.003288	1.67155	sp|P52272|HNRPM_HUMAN (143)(145)/sp|P52272-2|HNRPM_HUMAN (143)(145)/	None	1	1	11	0	1	1
3232	293T-BSP-Pep-click-acid-break-3ul-2.20006.20006.3.0.dta	3	1405.89	KAVTKVQKK(5)(8)	Loop-Linked	BSP-en-acid	1405.89	null	3.32429e-06	0.253866	-0.000806	-0.573303	sp|Q5QNW6|H2B2F_HUMAN (21)(24)/sp|Q5QNW6-2|H2B2F_HUMAN (21)(24)/	None	1	1	10	0	1	1
3233	293T-BSP-Pep-click-acid-break-3ul-2.48032.48032.2.0.dta	2	1728.9	ILADQQDKYMK(8)(11)	Loop-Linked	BSP-en-acid	1728.9	null	0.000188619	0.253964	0.00313	1.8104	sp|Q9Y265|RUVB1_HUMAN (453)(456)/	None	1	1	10	0	1	1
3234	293T-BSP-Pep-click-acid-break-3ul-2.79261.79261.3.0.dta	3	2407.41	AVTITLKTLQQQTFKIR(7)(15)	Loop-Linked	BSP-en-acid	2407.41	Acetyl[ProteinN-term](0)	0.00760664	0.25496	0.006201	2.5758	sp|P54725|RD23A_HUMAN (8)(16)/sp|P54725-2|RD23A_HUMAN (8)(16)/sp|P54725-3|RD23A_HUMAN (8)(16)/	None	1	1	10	0	1	1
3235	293T-BSP-Pep-click-acid-break-3ul-2.36594.36594.3.0.dta	3	1447.9	LKSIKNIQK(2)(5)	Loop-Linked	BSP-en-acid	1447.9	null	0.000855186	0.256166	0.00131	0.904759	sp|P36542|ATPG_HUMAN (36)(39)/sp|P36542-2|ATPG_HUMAN (36)(39)/	None	1	1	8	0	1	1
3236	293T-BSP-Pep-click-acid-break-3ul-2.51474.51474.2.1.dta	2	1446.88	DLINLAKKR(7)(8)	Loop-Linked	BSP-en-acid	1446.88	null	0.000163243	0.257138	0.00356	2.46047	sp|P22087|FBRL_HUMAN (205)(206)/	None	1	1	9	0	1	1
3237	293T-BSP-Pep-click-acid-break-3ul-2.6656.6656.3.0.dta	3	1441.79	KTESHHKAK(7)(9)	Loop-Linked	BSP-en-acid	1441.79	null	5.02756e-07	0.257241	0.001863	1.29214	sp|P04908|H2A1B_HUMAN (126)(128)/sp|P20671|H2A1D_HUMAN (126)(128)/sp|P0C0S8|H2A1_HUMAN (126)(128)/sp|Q96KK5|H2A1H_HUMAN (126)(128)/sp|Q93077|H2A1C_HUMAN (126)(128)/sp|Q6FI13|H2A2A_HUMAN (126)(128)/sp|Q7L7L0|H2A3_HUMAN (126)(128)/	None	1	1	10	0	1	1
3238	293T-BSP-Pep-click-acid-break-3ul-2.38562.38562.2.2.dta	2	1268.72	GKFMKPGK(1)(2)	Loop-Linked	BSP-en-acid	1268.72	null	6.50272e-09	0.257631	0.006363	5.0153	sp|P61353|RL27_HUMAN (2)(3)/	None	1	1	12	0	1	1
3239	293T-BSP-Pep-click-acid-break-3ul-2.53391.53391.3.1.dta	3	2016.12	LAVLKYYKVDENGK(5)(8)	Loop-Linked	BSP-en-acid	2016.12	null	0.00174014	0.258119	0.007591	3.76516	sp|P62979|RS27A_HUMAN (104)(107)/	None	1	1	9	0	1	1
3240	293T-BSP-Pep-click-acid-break-3ul-2.35926.35926.3.0.dta	3	1574.92	LKQIKEFHR(2)(5)	Loop-Linked	BSP-en-acid	1574.92	null	0.00445106	0.258515	0.001303	0.827345	sp|Q12874|SF3A3_HUMAN (89)(92)/	None	1	1	6	0	1	1
3241	293T-BSP-Pep-click-acid-break-3ul-2.33333.33333.3.0.dta	3	1952.05	KYHNVGLSKCEIK(1)(9)	Loop-Linked	BSP-en-acid	1952.04	Carbamidomethyl[C](10)	4.8986e-05	0.25881	0.003156	1.61677	sp|Q14103|HNRPD_HUMAN (243)(251)/sp|Q14103-2|HNRPD_HUMAN (224)(232)/sp|Q14103-3|HNRPD_HUMAN (243)(251)/sp|Q14103-4|HNRPD_HUMAN (224)(232)/	None	1	1	5	0	1	1
3242	293T-BSP-Pep-click-acid-break-3ul-2.23089.23089.3.2.dta	3	1535.9	AMKTKEPVKK(3)(5)	Loop-Linked	BSP-en-acid	1535.9	null	3.74071e-07	0.258924	0.00087	0.566444	sp|Q14103|HNRPD_HUMAN (176)(178)/sp|Q14103-2|HNRPD_HUMAN (157)(159)/sp|Q14103-3|HNRPD_HUMAN (176)(178)/sp|Q14103-4|HNRPD_HUMAN (157)(159)/	None	1	1	12	0	1	1
3243	293T-BSP-Pep-click-acid-break-3ul-2.15877.15877.3.0.dta	3	1263.78	KSAKKTPK(4)(5)	Loop-Linked	BSP-en-acid	1263.78	null	1.12285e-07	0.259569	0.000995	0.787322	sp|P16403|H12_HUMAN (152)(153)/sp|P10412|H14_HUMAN (152)(153)/	None	1	1	10	0	1	1
3244	293T-BSP-Pep-click-acid-break-3ul-2.34433.34433.2.0.dta	2	1680.92	ETADAITKEAKK(8)(11)	Loop-Linked	BSP-en-acid	1680.92	null	0.0169795	0.262627	0.003602	2.14288	sp|Q00765|REEP5_HUMAN (172)(175)/	None	1	1	10	0	1	1
3245	293T-BSP-Pep-click-acid-break-3ul-2.27048.27048.3.2.dta	3	1442.89	RAPKKPLTR(4)(5)	Loop-Linked	BSP-en-acid	1442.89	null	3.11719e-05	0.262952	-0.000332	-0.230093	sp|P42167|LAP2B_HUMAN (323)(324)/	None	1	1	11	0	1	1
3246	293T-BSP-Pep-click-acid-break-3ul-2.65343.65343.3.0.dta	3	2049.15	LQDAINILKEMKEK(9)(12)	Loop-Linked	BSP-en-acid	2049.14	null	0.000288163	0.26322	0.005054	2.4664	sp|P42704|LPPRC_HUMAN (772)(775)/	None	1	1	9	0	1	1
3247	293T-BSP-Pep-click-acid-break-3ul-2.53661.53661.3.1.dta	3	2028.08	GSDSIAYDKGEKLLR(9)(12)	Loop-Linked	BSP-en-acid	2028.08	null	3.84609e-09	0.26366	0.006274	3.09357	sp|P35611|ADDA_HUMAN (140)(143)/sp|P35611-2|ADDA_HUMAN (140)(143)/sp|P35611-3|ADDA_HUMAN (140)(143)/sp|P35611-4|ADDA_HUMAN (140)(143)/sp|P35611-5|ADDA_HUMAN (140)(143)/sp|P35611-6|ADDA_HUMAN (140)(143)/	None	1	1	11	0	1	1
3248	293T-BSP-Pep-click-acid-break-3ul-2.33906.33906.3.0.dta	3	1829.94	KQSEGLTKEYDR(1)(8)	Loop-Linked	BSP-en-acid	1829.94	null	3.42221e-07	0.264154	0.003306	1.80662	sp|P51572|BAP31_HUMAN (214)(221)/sp|P51572-2|BAP31_HUMAN (281)(288)/	None	1	1	7	0	1	1
3249	293T-BSP-Pep-click-acid-break-3ul-2.49824.49824.3.0.dta	3	2264.2	QAWQKADINTKWAATR(5)(11)	Loop-Linked	BSP-en-acid	2264.19	null	2.19349e-06	0.265868	0.007606	3.35925	sp|P50914|RL14_HUMAN (79)(85)/	None	1	1	10	0	1	1
3250	293T-BSP-Pep-click-acid-break-3ul-2.18211.18211.2.1.dta	2	1437.77	ANEQKKESK(5)(6)	Loop-Linked	BSP-en-acid	1437.77	null	5.32398e-11	0.266209	0.001877	1.30549	sp|P53985|MOT1_HUMAN (458)(459)/	None	1	1	14	0	1	1
3251	293T-BSP-Pep-click-acid-break-3ul-2.34996.34996.3.0.dta	3	2616.23	QAVEMKNDKSEEEQSSSSVK(6)(9)	Loop-Linked	BSP-en-acid	2616.25	null	9.83134e-06	0.266278	-0.01963	-7.50312	sp|P07910|HNRPC_HUMAN (229)(232)/sp|P07910-2|HNRPC_HUMAN (216)(219)/sp|P07910-3|HNRPC_HUMAN (149)(152)/sp|P07910-4|HNRPC_HUMAN (173)(176)/	None	1	1	11	0	1	1
3252	293T-BSP-Pep-click-acid-break-3ul-2.27176.27176.2.0.dta	2	1193.74	TIKKTAR(3)(4)	Loop-Linked	BSP-en-acid	1193.74	null	4.85855e-05	0.266549	0.000558	0.46744	sp|Q14444|CAPR1_HUMAN (128)(129)/sp|Q14444-2|CAPR1_HUMAN (128)(129)/	None	1	1	9	0	1	1
3253	293T-BSP-Pep-click-acid-break-3ul-2.12356.12356.3.0.dta	3	1050.64	KKSVGR(1)(2)	Loop-Linked	BSP-en-acid	1050.64	null	0.0438341	0.266645	-0.000129	-0.122782	sp|Q9Y483|MTF2_HUMAN (399)(400)/sp|Q9Y483-2|MTF2_HUMAN (68)(69)/sp|Q9Y483-3|MTF2_HUMAN (297)(298)/sp|Q9Y483-4|MTF2_HUMAN (342)(343)/	None	1	1	5	0	1	1
3254	293T-BSP-Pep-click-acid-break-3ul-2.19779.19779.3.0.dta	3	1387.88	AKAVKPKAAK(5)(7)	Loop-Linked	BSP-en-acid	1387.88	null	0.000588354	0.267997	2e-06	0.001441	sp|P10412|H14_HUMAN (195)(197)/sp|Q02539|H11_HUMAN (191)(193)/	None	1	1	11	0	1	1
3255	293T-BSP-Pep-click-acid-break-3ul-2.37230.37230.3.2.dta	3	2116.14	MHLAGKTEQAKADLAR(6)(11)	Loop-Linked	BSP-en-acid	2116.13	null	1.47239e-05	0.269204	0.009438	4.46002	sp|Q13442|HAP28_HUMAN (132)(137)/	None	1	1	15	0	1	1
3256	293T-BSP-Pep-click-acid-break-3ul-2.42291.42291.3.0.dta	3	1343.88	IPKKLLQK(3)(4)	Loop-Linked	BSP-en-acid	1343.88	null	1.76995e-19	0.269228	0.002464	1.8335	sp|P42704|LPPRC_HUMAN (102)(103)/	None	1	1	14	0	1	1
3257	293T-BSP-Pep-click-acid-break-3ul-2.30472.30472.3.0.dta	3	1802.96	VMDQKEHKLNGK(5)(8)	Loop-Linked	BSP-en-acid	1802.96	null	0.000232285	0.269487	0.000951	0.527467	sp|Q14103|HNRPD_HUMAN (158)(161)/sp|Q14103-2|HNRPD_HUMAN (139)(142)/sp|Q14103-3|HNRPD_HUMAN (158)(161)/sp|Q14103-4|HNRPD_HUMAN (139)(142)/	None	1	1	8	0	1	1
3258	293T-BSP-Pep-click-acid-break-3ul-2.73484.73484.3.1.dta	3	2621.55	AAILPTSIFLTNKKGFPVLSK(13)(14)	Loop-Linked	BSP-en-acid	2621.54	null	0.029866	0.26987	0.011546	4.40428	sp|O14744|ANM5_HUMAN (240)(241)/sp|O14744-2|ANM5_HUMAN (223)(224)/sp|O14744-5|ANM5_HUMAN (196)(197)/sp|O14744-3|ANM5_HUMAN (179)(180)/	None	1	1	11	0	1	1
3259	293T-BSP-Pep-click-acid-break-3ul-2.42332.42332.2.0.dta	2	1869.02	ASLCISTKKEVEK(8)(9)	Loop-Linked	BSP-en-acid	1869.02	Carbamidomethyl[C](4)	1.09083e-13	0.270992	0.004881	2.61154	sp|P09874|PARP1_HUMAN (433)(434)/	None	1	1	13	0	1	1
3260	293T-BSP-Pep-click-acid-break-3ul-2.33397.33397.2.1.dta	2	1227.75	KATKYLK(1)(4)	Loop-Linked	BSP-en-acid	1227.75	null	5.04717e-07	0.271135	0.00099	0.806356	sp|P18621|RL17_HUMAN (43)(46)/sp|P18621-2|RL17_HUMAN (5)(8)/sp|P18621-3|RL17_HUMAN (43)(46)/	None	1	1	9	0	1	1
3261	293T-BSP-Pep-click-acid-break-3ul-2.73189.73189.3.1.dta	3	2665.57	PTLIQEKAIPLALEGKDLLAR(7)(16)	Loop-Linked	BSP-en-acid	2665.57	null	0.00407412	0.271675	0.009894	3.71178	sp|Q9NY93|DDX56_HUMAN (36)(45)/sp|Q9NY93-2|DDX56_HUMAN (36)(45)/	None	1	1	11	0	1	1
3262	293T-BSP-Pep-click-acid-break-3ul-2.50103.50103.3.1.dta	3	2277.24	FTNMLKNKQPTPVNIR(6)(8)	Loop-Linked	BSP-en-acid	2277.25	null	1.90572e-06	0.272024	-0.009414	-4.13393	sp|Q9Y3Y2|CHTOP_HUMAN (28)(30)/sp|Q9Y3Y2-3|CHTOP_HUMAN (28)(30)/sp|Q9Y3Y2-4|CHTOP_HUMAN (28)(30)/	None	1	1	18	0	1	1
3263	293T-BSP-Pep-click-acid-break-3ul-2.26311.26311.2.3.dta	2	1391.8	AVDKKAAGAGK(4)(5)	Loop-Linked	BSP-en-acid	1391.8	null	0.0130878	0.272918	-0.00196	-1.40825	sp|Q5VTE0|EF1A3_HUMAN (443)(444)/sp|P68104|EF1A1_HUMAN (443)(444)/sp|P68104-2|EF1A1_HUMAN (422)(423)/	None	1	1	10	0	1	1
3264	293T-BSP-Pep-click-acid-break-3ul-2.31104.31104.3.0.dta	3	1900.06	HLQSKFHKETLR(5)(8)	Loop-Linked	BSP-en-acid	1900.06	null	0.000435089	0.273334	-0.000303	-0.159469	sp|O43823|AKAP8_HUMAN (412)(415)/	None	1	1	9	0	1	1
3265	293T-BSP-Pep-click-acid-break-3ul-2.44065.44065.2.1.dta	2	1855.96	DAAPKMYKEEGLK(5)(8)	Loop-Linked	BSP-en-acid	1855.96	null	0.143028	0.274186	0.000552	0.29742	sp|Q00325|MPCP_HUMAN (206)(209)/sp|Q00325-2|MPCP_HUMAN (205)(208)/	None	1	1	7	0	1	1
3266	293T-BSP-Pep-click-acid-break-3ul-2.68837.68837.3.0.dta	3	2842.55	IMEFTTTLLNTSPEGWKLLKK(17)(20)	Loop-Linked	BSP-en-acid	2842.54	Oxidation[M](2)	0.0935799	0.274261	0.01249	4.39395	sp|P78527|PRKDC_HUMAN (1357)(1360)/sp|P78527-2|PRKDC_HUMAN (1357)(1360)/	None	1	1	16	0	1	1
3267	293T-BSP-Pep-click-acid-break-3ul-2.26295.26295.3.2.dta	3	2019.05	KQNEAAKEAETPQAK(1)(7)	Loop-Linked	BSP-en-acid	2019.05	null	1.33054e-06	0.27474	0.001108	0.548773	sp|Q14978|NOLC1_HUMAN (587)(593)/sp|Q14978-2|NOLC1_HUMAN (597)(603)/sp|Q14978-3|NOLC1_HUMAN (588)(594)/	None	1	1	9	0	1	1
3268	293T-BSP-Pep-click-acid-break-3ul-2.13550.13550.3.0.dta	3	1629.9	KTESHKPGKNK(6)(9)	Loop-Linked	BSP-en-acid	1629.91	null	9.15224e-09	0.275397	-0.004429	-2.71733	sp|Q8IUE6|H2A2B_HUMAN (125)(128)/	None	1	1	15	0	1	1
3269	293T-BSP-Pep-click-acid-break-3ul-2.57488.57488.3.1.dta	3	2419.25	MADLSELLKEGTKEAHDR(9)(13)	Loop-Linked	BSP-en-acid	2419.23	null	0.000956492	0.276856	0.020589	8.51056	sp|P30519|HMOX2_HUMAN (38)(42)/sp|P30519-2|HMOX2_HUMAN (9)(13)/	None	1	1	15	0	1	1
3270	293T-BSP-Pep-click-acid-break-3ul-2.19177.19177.3.2.dta	3	1505.87	LEKPKGKDSK(5)(7)	Loop-Linked	BSP-en-acid	1505.87	null	2.19765e-05	0.277934	0.000757	0.5027	sp|P19338|NUCL_HUMAN (382)(384)/	None	1	1	11	0	1	1
3271	293T-BSP-Pep-click-acid-break-3ul-2.69365.69365.2.0.dta	2	1701.98	VMEKPSPLLVGR(1)(4)	Loop-Linked	BSP-en-acid	1701.97	null	1.08882e-05	0.277995	0.005807	3.41193	sp|Q9UN86|G3BP2_HUMAN (2)(5)/sp|Q9UN86-2|G3BP2_HUMAN (2)(5)/sp|Q13283|G3BP1_HUMAN (2)(5)/sp|Q13283-2|G3BP1_HUMAN (2)(5)/	None	1	1	10	0	1	1
3272	293T-BSP-Pep-click-acid-break-3ul-2.44048.44048.2.1.dta	2	1495.79	MEGVEEKKK(7)(8)	Loop-Linked	BSP-en-acid	1495.78	Acetyl[ProteinN-term](0)	1.32882e-08	0.280443	0.00217	1.45075	sp|P18124|RL7_HUMAN (7)(8)/	None	1	1	8	0	1	1
3273	293T-BSP-Pep-click-acid-break-3ul-2.40953.40953.3.0.dta	3	2061.11	TVAYTEQKMTSGKIK(8)(13)	Loop-Linked	BSP-en-acid	2061.11	null	0.0599973	0.280718	0.005529	2.68254	sp|P30101|PDIA3_HUMAN (226)(231)/	None	1	1	13	0	1	1
3274	293T-BSP-Pep-click-acid-break-3ul-2.23426.23426.3.0.dta	3	1344.8	TPQPKKAAK(5)(6)	Loop-Linked	BSP-en-acid	1344.8	null	4.62398e-07	0.280809	0.001012	0.752528	sp|P16402|H13_HUMAN (184)(185)/	None	1	1	10	0	1	1
3275	293T-BSP-Pep-click-acid-break-3ul-2.47760.47760.3.0.dta	3	1890.01	KVDWLTEKMHAR(1)(8)	Loop-Linked	BSP-en-acid	1890.01	null	0.00429097	0.28082	0.004107	2.17301	sp|Q14240|IF4A2_HUMAN (285)(292)/sp|Q14240-2|IF4A2_HUMAN (286)(293)/sp|P60842|IF4A1_HUMAN (284)(291)/sp|P60842-2|IF4A1_HUMAN (284)(291)/	None	1	1	4	0	1	1
3276	293T-BSP-Pep-click-acid-break-3ul-2.49938.49938.3.0.dta	3	1540.88	KGEDFVKTLK(7)(10)	Loop-Linked	BSP-en-acid	1540.87	null	0.000114256	0.281022	0.002951	1.91515	sp|P40926|MDHM_HUMAN (335)(338)/sp|P40926-2|MDHM_HUMAN (293)(296)/	None	1	1	8	0	1	1
3277	293T-BSP-Pep-click-acid-break-3ul-2.29165.29165.2.1.dta	2	1398.81	NAKIKTGYK(3)(5)	Loop-Linked	BSP-en-acid	1398.81	null	5.0003e-06	0.28147	0.000234	0.167285	sp|P21796|VDAC1_HUMAN (113)(115)/	None	1	1	8	0	1	1
3278	293T-BSP-Pep-click-acid-break-3ul-2.41045.41045.3.0.dta	3	1759.05	LTVNPGTKSKLPK(8)(10)	Loop-Linked	BSP-en-acid	1759.05	null	4.16405e-07	0.281946	0.005082	2.88906	sp|P09874|PARP1_HUMAN (662)(664)/	None	1	1	11	0	1	1
3279	293T-BSP-Pep-click-acid-break-3ul-2.23574.23574.3.0.dta	3	1307.76	ARTKQTAR(1)(4)	Loop-Linked	BSP-en-acid	1307.75	null	0.0144543	0.282799	0.000713	0.545209	sp|Q71DI3|H32_HUMAN (2)(5)/sp|Q6NXT2|H3C_HUMAN (2)(5)/sp|P0DPK5|H3X_HUMAN (2)(5)/sp|Q16695|H31T_HUMAN (2)(5)/sp|P68431|H31_HUMAN (2)(5)/sp|P84243|H33_HUMAN (2)(5)/sp|P0DPK2|H3Y_HUMAN (2)(5)/	None	1	1	9	0	1	1
3280	293T-BSP-Pep-click-acid-break-3ul-2.34223.34223.3.0.dta	3	2279.16	DDVAPESGDTTVKKPESK(13)(14)	Loop-Linked	BSP-en-acid	2279.14	null	0.000596646	0.283121	0.019622	8.60939	sp|O76021|RL1D1_HUMAN (331)(332)/sp|O76021-2|RL1D1_HUMAN (111)(112)/	None	1	1	14	0	1	1
3281	293T-BSP-Pep-click-acid-break-3ul-2.18723.18723.3.1.dta	3	1265.76	HHKKALR(3)(4)	Loop-Linked	BSP-en-acid	1265.76	null	0.000201458	0.28315	-4.2e-05	-0.033182	sp|Q14137|BOP1_HUMAN (663)(664)/sp|Q14137-2|BOP1_HUMAN (551)(552)/	None	1	1	11	0	1	1
3282	293T-BSP-Pep-click-acid-break-3ul-2.54949.54949.3.0.dta	3	1659.99	ANVGKLLKGIDR(5)(8)	Loop-Linked	BSP-en-acid	1659.99	null	0.000127031	0.284819	0.00403	2.42773	sp|Q9UBQ5|EIF3K_HUMAN (13)(16)/sp|Q9UBQ5-2|EIF3K_HUMAN (13)(16)/	None	1	1	10	0	1	1
3283	293T-BSP-Pep-click-acid-break-3ul-2.68975.68975.3.0.dta	3	2715.5	EVQTNDLKEVVNKLIPDSIGK(8)(13)	Loop-Linked	BSP-en-acid	2715.49	null	0.00976063	0.285003	0.011776	4.3366	sp|P61247|RS3A_HUMAN (182)(187)/	None	1	1	11	0	1	1
3284	293T-BSP-Pep-click-acid-break-3ul-2.26961.26961.3.1.dta	3	2057.07	KMDETDASSAVKVKR(12)(14)	Loop-Linked	BSP-en-acid	2057.07	Oxidation[M](2)	1	0.285132	-0.003991	-1.94014	sp|Q13148|TADBP_HUMAN (95)(97)/	None	1	1	14	0	1	1
3285	293T-BSP-Pep-click-acid-break-3ul-2.58563.58563.2.1.dta	2	1978.15	EMLQQSKILKVIR(7)(10)	Loop-Linked	BSP-en-acid	1978.15	Oxidation[M](2)	8.26495e-05	0.285247	0.002042	1.03228	sp|P07900|HS90A_HUMAN (407)(410)/sp|P07900-2|HS90A_HUMAN (529)(532)/sp|P08238|HS90B_HUMAN (399)(402)/	None	1	1	10	0	1	1
3286	293T-BSP-Pep-click-acid-break-3ul-2.19014.19014.3.1.dta	3	1265.76	HHKKALR(3)(4)	Loop-Linked	BSP-en-acid	1265.76	null	2.26259e-06	0.285688	0.000188	0.148527	sp|Q14137|BOP1_HUMAN (663)(664)/sp|Q14137-2|BOP1_HUMAN (551)(552)/	None	1	1	9	0	1	1
3287	293T-BSP-Pep-click-acid-break-3ul-2.75209.75209.3.0.dta	3	3041.73	IILPPEKELAMPGEDLKFNLILR(7)(17)	Loop-Linked	BSP-en-acid	3041.71	Oxidation[M](11)	1.57281e-06	0.286041	0.01863	6.12484	sp|P49411|EFTU_HUMAN (395)(405)/	None	1	1	10	0	1	1
3288	293T-BSP-Pep-click-acid-break-3ul-2.46387.46387.3.0.dta	3	2561.36	TLVEHVGMKNLKSWASVNR(9)(12)	Loop-Linked	BSP-en-acid	2561.37	Oxidation[M](8)	7.39651e-06	0.286125	-0.008783	-3.42903	sp|Q15397|PUM3_HUMAN (588)(591)/	None	1	1	14	0	1	1
3289	293T-BSP-Pep-click-acid-break-3ul-2.29507.29507.3.1.dta	3	1449.81	GKGDKAQIEK(2)(5)	Loop-Linked	BSP-en-acid	1449.81	null	1.22703e-05	0.286167	0.002649	1.82714	sp|P10809|CH60_HUMAN (361)(364)/	None	1	1	10	0	1	1
3290	293T-BSP-Pep-click-acid-break-3ul-2.42269.42269.3.0.dta	3	1820.1	KLKVSELKEELK(1)(3)	Loop-Linked	BSP-en-acid	1820.09	null	5.18932e-08	0.286574	0.012716	6.98647	sp|Q00839|HNRPU_HUMAN (10)(12)/sp|Q00839-2|HNRPU_HUMAN (10)(12)/	None	1	1	15	0	1	1
3291	293T-BSP-Pep-click-acid-break-3ul-2.40308.40308.3.1.dta	3	2203.24	KKGAKLTPEEEEILNK(2)(5)	Loop-Linked	BSP-en-acid	2203.23	null	4.78336e-05	0.286802	0.004554	2.06696	sp|P62241|RS8_HUMAN (125)(128)/	None	1	1	14	0	1	1
3292	293T-BSP-Pep-click-acid-break-3ul-2.47395.47395.3.1.dta	3	1812.02	VMEHFIKLYKK(7)(10)	Loop-Linked	BSP-en-acid	1812.02	null	9.72611e-13	0.289966	-0.006815	-3.76099	sp|P11021|BIP_HUMAN (268)(271)/	None	1	1	16	0	1	1
3293	293T-BSP-Pep-click-acid-break-3ul-2.18544.18544.3.0.dta	3	1163.73	KKKDIR(1)(2)	Loop-Linked	BSP-en-acid	1163.73	null	0.0465866	0.290069	0.000538	0.462308	sp|Q14696|MESD_HUMAN (51)(52)/sp|Q14696-2|MESD_HUMAN (51)(52)/	None	1	1	6	0	1	1
3294	293T-BSP-Pep-click-acid-break-3ul-2.28269.28269.4.0.dta	4	2571.18	THTGEKPYACSHCDKTFR(6)(15)	Loop-Linked	BSP-en-acid	2571.19	Carbamidomethyl[C](10);Carbamidomethyl[C](13)	1	0.290097	-0.002234	-0.86886	sp|P49711|CTCF_HUMAN (521)(530)/sp|P49711-2|CTCF_HUMAN (193)(202)/	None	1	1	6	0	1	1
3295	293T-BSP-Pep-click-acid-break-3ul-2.44373.44373.2.1.dta	2	1267.78	KKVEFLK(1)(2)	Loop-Linked	BSP-en-acid	1267.78	null	1.2262e-05	0.290315	0.00312	2.461	sp|Q9Y5B9|SP16H_HUMAN (80)(81)/	None	1	1	10	0	1	1
3296	293T-BSP-Pep-click-acid-break-3ul-2.19418.19418.3.0.dta	3	1245.8	KAKVAKPK(1)(3)	Loop-Linked	BSP-en-acid	1245.8	null	0.000684876	0.29065	-8.1e-05	-0.065018	sp|P16403|H12_HUMAN (176)(178)/	None	1	1	7	0	1	1
3297	293T-BSP-Pep-click-acid-break-3ul-2.68065.68065.3.2.dta	3	2183.24	EEIFGPVQPLFKFKK(12)(14)	Loop-Linked	BSP-en-acid	2183.23	null	2.64698e-09	0.290994	0.012664	5.80059	sp|P30837|AL1B1_HUMAN (426)(428)/	None	1	1	12	0	1	1
3298	293T-BSP-Pep-click-acid-break-3ul-2.83314.83314.3.0.dta	3	3307.8	TELADKVTKLQVELDNVTGLLSQSDSK(6)(9)	Loop-Linked	BSP-en-acid	3307.76	null	1	0.291089	0.035914	10.8575	sp|P35579|MYH9_HUMAN (1274)(1277)/	None	1	1	13	0	1	1
3299	293T-BSP-Pep-click-acid-break-3ul-2.19371.19371.3.2.dta	3	1415.87	TAKPKKAAPK(5)(6)	Loop-Linked	BSP-en-acid	1415.87	null	2.88216e-05	0.291375	0.000199	0.140549	sp|Q02539|H11_HUMAN (208)(209)/	None	1	1	6	0	1	1
3300	293T-BSP-Pep-click-acid-break-3ul-2.57765.57765.2.1.dta	2	1460.97	VLSKKKLIR(4)(6)	Loop-Linked	BSP-en-acid	1460.97	null	2.27045e-05	0.292147	0.001872	1.28134	sp|Q96RR4|KKCC2_HUMAN (198)(200)/sp|Q96RR4-2|KKCC2_HUMAN (198)(200)/sp|Q96RR4-3|KKCC2_HUMAN (198)(200)/sp|Q96RR4-4|KKCC2_HUMAN (198)(200)/sp|Q96RR4-5|KKCC2_HUMAN (198)(200)/sp|Q96RR4-6|KKCC2_HUMAN (198)(200)/sp|Q96RR4-7|KKCC2_HUMAN (198)(200)/	None	1	1	6	0	1	1
3301	293T-BSP-Pep-click-acid-break-3ul-2.37811.37811.3.1.dta	3	1995.12	AANKPKGQNSLALHK(4)(6)	Loop-Linked	BSP-en-acid	1995.11	Acetyl[ProteinN-term](0)	0.0635882	0.29249	0.002082	1.04355	sp|P11233|RALA_HUMAN (5)(7)/	None	1	1	11	0	1	1
3302	293T-BSP-Pep-click-acid-break-3ul-2.14406.14406.3.0.dta	3	1176.74	KTPKKAK(4)(5)	Loop-Linked	BSP-en-acid	1176.75	null	1.61794e-07	0.292836	-0.001733	-1.4727	sp|P16403|H12_HUMAN (156)(157)/sp|P10412|H14_HUMAN (156)(157)/sp|P16401|H15_HUMAN (157)(158)/	None	1	1	9	0	1	1
3303	293T-BSP-Pep-click-acid-break-3ul-2.18241.18241.3.0.dta	3	1610.91	IEHIKHSKSR(5)(8)	Loop-Linked	BSP-en-acid	1610.91	null	8.96516e-06	0.293015	-0.002162	-1.3421	sp|P46778|RL21_HUMAN (97)(100)/	None	1	1	11	0	1	1
3304	293T-BSP-Pep-click-acid-break-3ul-2.36241.36241.2.1.dta	2	1219.75	LALKKDR(4)(5)	Loop-Linked	BSP-en-acid	1219.75	null	1.57938e-08	0.293666	0.002053	1.68313	sp|P31943|HNRH1_HUMAN (72)(73)/sp|P55795|HNRH2_HUMAN (72)(73)/	None	1	1	9	0	1	1
3305	293T-BSP-Pep-click-acid-break-3ul-2.36051.36051.3.2.dta	3	2612.31	KQFEKYHAASAEEQATIER(1)(5)	Loop-Linked	BSP-en-acid	2612.31	null	2.42419e-05	0.293948	0.004212	1.61237	sp|Q9Y2R9|RT07_HUMAN (121)(125)/	None	1	1	18	0	1	1
3306	293T-BSP-Pep-click-acid-break-3ul-2.66251.66251.2.2.dta	2	1490.78	MFKKFDEK(3)(4)	Loop-Linked	BSP-en-acid	1490.77	Acetyl[ProteinN-term](0)	0.000180629	0.293961	0.003625	2.43163	sp|Q9ULC4|MCTS1_HUMAN (3)(4)/	None	1	1	9	0	1	1
3307	293T-BSP-Pep-click-acid-break-3ul-2.31760.31760.3.0.dta	3	1434.81	SPSLGKKDAR(6)(7)	Loop-Linked	BSP-en-acid	1434.81	null	0.000674104	0.294642	0.001196	0.833562	sp|O76021|RL1D1_HUMAN (448)(449)/sp|O76021-2|RL1D1_HUMAN (228)(229)/	None	1	1	11	0	1	1
3308	293T-BSP-Pep-click-acid-break-3ul-2.40965.40965.3.0.dta	3	1535.88	AIMDKKANIR(5)(6)	Loop-Linked	BSP-en-acid	1535.87	null	7.88019e-07	0.294868	0.003062	1.99365	sp|P13639|EF2_HUMAN (15)(16)/	None	1	1	10	0	1	1
3309	293T-BSP-Pep-click-acid-break-3ul-2.42644.42644.3.0.dta	3	1651.92	KQLEKETLMR(1)(5)	Loop-Linked	BSP-en-acid	1651.92	null	1.216e-05	0.296019	0.003474	2.10301	sp|Q03252|LMNB2_HUMAN (196)(200)/	None	1	1	10	0	1	1
3310	293T-BSP-Pep-click-acid-break-3ul-2.22950.22950.3.0.dta	3	1856.94	MKKEKEMNGETR(2)(3)	Loop-Linked	BSP-en-acid	1856.94	null	1.26819e-06	0.296463	0.003027	1.6301	sp|Q9NR30|DDX21_HUMAN (134)(135)/sp|Q9NR30-2|DDX21_HUMAN (66)(67)/	None	1	1	10	0	1	1
3311	293T-BSP-Pep-click-acid-break-3ul-2.30443.30443.3.0.dta	3	1796.93	LSDEFSKSHKSR(7)(10)	Loop-Linked	BSP-en-acid	1796.93	null	4.34927e-06	0.296546	0.00126	0.701196	sp|Q9BQ39|DDX50_HUMAN (87)(90)/	None	1	1	10	0	1	1
3312	293T-BSP-Pep-click-acid-break-3ul-2.18522.18522.3.0.dta	3	1419.87	SGKPKVTKAK(5)(8)	Loop-Linked	BSP-en-acid	1419.87	null	3.92093e-05	0.29737	0.000359	0.25284	sp|P16402|H13_HUMAN (209)(212)/	None	1	1	9	0	1	1
3313	293T-BSP-Pep-click-acid-break-3ul-2.16312.16312.2.0.dta	2	1004.63	KKQPK(1)(2)	Loop-Linked	BSP-en-acid	1004.62	null	1.41208e-06	0.297773	0.000469	0.466841	sp|Q13698|CAC1S_HUMAN (13)(14)/	None	1	1	6	0	1	1
3314	293T-BSP-Pep-click-acid-break-3ul-2.40868.40868.2.1.dta	2	1535.88	AIMDKKANIR(5)(6)	Loop-Linked	BSP-en-acid	1535.87	null	2.65728e-05	0.297985	0.004739	3.08554	sp|P13639|EF2_HUMAN (15)(16)/	None	1	1	11	0	1	1
3315	293T-BSP-Pep-click-acid-break-3ul-2.8476.8476.3.0.dta	3	1201.71	KKHKER(1)(2)	Loop-Linked	BSP-en-acid	1201.72	null	5.08967e-05	0.299265	-0.001601	-1.33226	sp|Q9Y2W1|TR150_HUMAN (725)(726)/sp|Q4G0J3|LARP7_HUMAN (361)(362)/sp|Q4G0J3-3|LARP7_HUMAN (368)(369)/	None	1	1	5	0	1	1
3316	293T-BSP-Pep-click-acid-break-3ul-2.58615.58615.3.0.dta	3	2077.12	LIKEFSIYMTKDGR(3)(11)	Loop-Linked	BSP-en-acid	2077.11	null	7.80019e-05	0.299833	0.006876	3.31036	sp|P00505|AATM_HUMAN (396)(404)/sp|P00505-2|AATM_HUMAN (353)(361)/	None	1	1	8	0	1	1
3317	293T-BSP-Pep-click-acid-break-3ul-2.70722.70722.2.0.dta	2	1635.92	ALKMVKGSIDR(3)(6)	Loop-Linked	BSP-en-acid	1635.92	Acetyl[ProteinN-term](0)	0.000363496	0.301319	-0.004185	-2.55819	sp|O14617|AP3D1_HUMAN (4)(7)/sp|O14617-2|AP3D1_HUMAN (4)(7)/sp|O14617-3|AP3D1_HUMAN (4)(7)/sp|O14617-4|AP3D1_HUMAN (4)(7)/sp|O14617-5|AP3D1_HUMAN (4)(7)/	None	1	1	10	0	1	1
3318	293T-BSP-Pep-click-acid-break-3ul-2.16270.16270.3.0.dta	3	1415.87	PKTAKPKAAK(5)(7)	Loop-Linked	BSP-en-acid	1415.87	null	0.000134026	0.301515	-0.000714	-0.504282	sp|P10412|H14_HUMAN (205)(207)/	None	1	1	15	0	1	1
3319	293T-BSP-Pep-click-acid-break-3ul-2.46473.46473.3.1.dta	3	2073.07	YKEAQKISDDLMQK(2)(6)	Loop-Linked	BSP-en-acid	2073.07	null	0.00281979	0.301663	0.005621	2.71144	sp|O43242|PSMD3_HUMAN (182)(186)/sp|O43242-2|PSMD3_HUMAN (44)(48)/	None	1	1	12	0	1	1
3320	293T-BSP-Pep-click-acid-break-3ul-2.38864.38864.2.0.dta	2	1538.97	KLYEKKLLK(5)(6)	Loop-Linked	BSP-en-acid	1538.97	null	7.72678e-05	0.302293	0.003234	2.10141	sp|Q08999|RBL2_HUMAN (308)(309)/sp|Q08999-2|RBL2_HUMAN (92)(93)/sp|P42166|LAP2A_HUMAN (144)(145)/sp|P42167|LAP2B_HUMAN (144)(145)/sp|P42167-2|LAP2B_HUMAN (144)(145)/sp|P42167-3|LAP2B_HUMAN (144)(145)/	None	1	1	10	0	1	1
3321	293T-BSP-Pep-click-acid-break-3ul-2.33592.33592.2.1.dta	2	1090.74	LKKVVK(2)(3)	Loop-Linked	BSP-en-acid	1090.73	null	4.66409e-08	0.30252	0.001595	1.46232	sp|Q9BZF1|OSBL8_HUMAN (463)(464)/sp|Q9BZF1-2|OSBL8_HUMAN (448)(449)/sp|Q9BZF1-3|OSBL8_HUMAN (421)(422)/	None	1	1	7	0	1	1
3322	293T-BSP-Pep-click-acid-break-3ul-2.53613.53613.3.0.dta	3	2028.08	GSDSIAYDKGEKLLR(9)(12)	Loop-Linked	BSP-en-acid	2028.08	null	0.000336795	0.303057	0.008529	4.20546	sp|P35611|ADDA_HUMAN (140)(143)/sp|P35611-2|ADDA_HUMAN (140)(143)/sp|P35611-3|ADDA_HUMAN (140)(143)/sp|P35611-4|ADDA_HUMAN (140)(143)/sp|P35611-5|ADDA_HUMAN (140)(143)/sp|P35611-6|ADDA_HUMAN (140)(143)/	None	1	1	11	0	1	1
3323	293T-BSP-Pep-click-acid-break-3ul-2.18977.18977.2.1.dta	2	947.603	KKAPK(1)(2)	Loop-Linked	BSP-en-acid	947.604	null	9.66729e-05	0.303219	-0.000729	-0.769309	sp|Q0VF49|K2012_HUMAN (384)(385)/sp|Q6PD62|CTR9_HUMAN (992)(993)/	None	1	1	5	0	1	1
3324	293T-BSP-Pep-click-acid-break-3ul-2.33340.33340.3.0.dta	3	1520.81	SKEYFSKQK(7)(9)	Loop-Linked	BSP-en-acid	1520.81	null	0.0201803	0.303298	0.001031	0.677928	sp|Q06830|PRDX1_HUMAN (197)(199)/	None	1	1	6	0	1	1
3325	293T-BSP-Pep-click-acid-break-3ul-2.7803.7803.4.0.dta	4	1626.91	KTESHHKAKGK(7)(9)	Loop-Linked	BSP-en-acid	1626.91	null	1	0.303383	0.001143	0.70256	sp|P04908|H2A1B_HUMAN (126)(128)/sp|P20671|H2A1D_HUMAN (126)(128)/sp|P0C0S8|H2A1_HUMAN (126)(128)/sp|Q93077|H2A1C_HUMAN (126)(128)/sp|Q6FI13|H2A2A_HUMAN (126)(128)/sp|Q7L7L0|H2A3_HUMAN (126)(128)/	None	1	1	3	0	1	1
3326	293T-BSP-Pep-click-acid-break-3ul-2.33360.33360.3.0.dta	3	1476.86	LKQAKELDR(2)(5)	Loop-Linked	BSP-en-acid	1476.85	null	0.000687933	0.303679	0.001788	1.21068	sp|Q9NX63|MIC19_HUMAN (86)(89)/	None	1	1	5	0	1	1
3327	293T-BSP-Pep-click-acid-break-3ul-2.45332.45332.2.0.dta	2	1486.91	IDKPILKAGR(3)(7)	Loop-Linked	BSP-en-acid	1486.91	null	0.00291886	0.303742	0.001273	0.856138	sp|P62917|RL8_HUMAN (177)(181)/	None	1	1	7	0	1	1
3328	293T-BSP-Pep-click-acid-break-3ul-2.14261.14261.3.2.dta	3	1523.84	KQTEEKEKK(6)(8)	Loop-Linked	BSP-en-acid	1523.84	null	7.01326e-08	0.303749	-0.002076	-1.36234	sp|Q9NR30|DDX21_HUMAN (30)(32)/	None	1	1	13	0	1	1
3329	293T-BSP-Pep-click-acid-break-3ul-2.28302.28302.3.0.dta	3	1377.85	LKEDKKLK(5)(6)	Loop-Linked	BSP-en-acid	1377.85	null	0.000319035	0.304544	-0.000438	-0.317887	sp|P53804|TTC3_HUMAN (769)(770)/sp|P53804-2|TTC3_HUMAN (536)(537)/sp|P53804-3|TTC3_HUMAN (459)(460)/	None	1	1	11	0	1	1
3330	293T-BSP-Pep-click-acid-break-3ul-2.61119.61119.4.0.dta	4	2538.48	LLLPGELAKHAVSEGTKAVTK(9)(17)	Loop-Linked	BSP-en-acid	2538.47	null	0.000115343	0.305162	0.016223	6.39087	sp|Q99877|H2B1N_HUMAN (109)(117)/sp|P23527|H2B1O_HUMAN (109)(117)/sp|P57053|H2BFS_HUMAN (109)(117)/sp|P62807|H2B1C_HUMAN (109)(117)/sp|P58876|H2B1D_HUMAN (109)(117)/sp|Q5QNW6|H2B2F_HUMAN (109)(117)/sp|Q5QNW6-2|H2B2F_HUMAN (109)(117)/sp|P06899|H2B1J_HUMAN (109)(117)/sp|O60814|H2B1K_HUMAN (109)(117)/sp|Q96A08|H2B1A_HUMAN (110)(118)/sp|Q16778|H2B2E_HUMAN (109)(117)/sp|Q93079|H2B1H_HUMAN (109)(117)/sp|Q8N257|H2B3B_HUMAN (109)(117)/sp|P33778|H2B1B_HUMAN (109)(117)/sp|Q99880|H2B1L_HUMAN (109)(117)/sp|Q99879|H2B1M_HUMAN (109)(117)/	None	1	1	10	0	1	1
3331	293T-BSP-Pep-click-acid-break-3ul-2.18829.18829.4.0.dta	4	1607.84	AKHYHKEYR(2)(6)	Loop-Linked	BSP-en-acid	1607.84	null	0.00529439	0.305724	0.000196	0.121902	sp|P18124|RL7_HUMAN (55)(59)/	None	1	1	4	0	1	1
3332	293T-BSP-Pep-click-acid-break-3ul-2.44851.44851.2.1.dta	2	1207.71	VKQIESK(1)(2)	Loop-Linked	BSP-en-acid	1207.7	null	3.22631e-06	0.306866	0.004237	3.50831	sp|P10599|THIO_HUMAN (2)(3)/sp|P10599-2|THIO_HUMAN (2)(3)/	None	1	1	10	0	1	1
3333	293T-BSP-Pep-click-acid-break-3ul-2.15990.15990.3.0.dta	3	1304.81	KKSKPVNK(1)(2)	Loop-Linked	BSP-en-acid	1304.81	null	2.34654e-05	0.307383	0.000691	0.529581	sp|P62316|SMD2_HUMAN (85)(86)/sp|P62316-2|SMD2_HUMAN (75)(76)/	None	1	1	11	0	1	1
3334	293T-BSP-Pep-click-acid-break-3ul-2.36752.36752.3.0.dta	3	2069.06	NADGYKLDKQHTFR(6)(9)	Loop-Linked	BSP-en-acid	2069.06	null	0.000231725	0.307403	0.005032	2.43203	sp|P55884|EIF3B_HUMAN (254)(257)/sp|P55884-2|EIF3B_HUMAN (254)(257)/	None	1	1	11	0	1	1
3335	293T-BSP-Pep-click-acid-break-3ul-2.17757.17757.3.3.dta	3	1317.78	RADKKPAR(4)(5)	Loop-Linked	BSP-en-acid	1317.78	null	0.0115882	0.307719	0.000211	0.160118	sp|Q92522|H1X_HUMAN (159)(160)/	None	1	1	12	0	1	1
3336	293T-BSP-Pep-click-acid-break-3ul-2.21337.21337.2.0.dta	2	1436.75	GKEEKEGGAR(2)(5)	Loop-Linked	BSP-en-acid	1436.75	null	0.578345	0.30839	0.002397	1.66835	sp|Q9UNE7|CHIP_HUMAN (4)(7)/	None	1	1	6	0	1	1
3337	293T-BSP-Pep-click-acid-break-3ul-2.42369.42369.3.0.dta	3	1482.88	VHLPADKKAK(7)(8)	Loop-Linked	BSP-en-acid	1482.88	null	0.0121942	0.309013	0.001213	0.818003	sp|O15055|PER2_HUMAN (126)(127)/sp|O15055-2|PER2_HUMAN (126)(127)/	None	1	1	10	0	1	1
3338	293T-BSP-Pep-click-acid-break-3ul-2.52011.52011.2.1.dta	2	1446.88	DLINLAKKR(7)(8)	Loop-Linked	BSP-en-acid	1446.88	null	0.000461008	0.309103	0.003977	2.74867	sp|P22087|FBRL_HUMAN (205)(206)/	None	1	1	10	0	1	1
3339	293T-BSP-Pep-click-acid-break-3ul-2.58245.58245.2.1.dta	2	1552.95	LKLFKLASEK(2)(5)	Loop-Linked	BSP-en-acid	1552.95	null	0.00848044	0.309313	0.005386	3.46825	sp|P50416|CPT1A_HUMAN (631)(634)/sp|P50416-2|CPT1A_HUMAN (631)(634)/	None	1	1	5	0	1	1
3340	293T-BSP-Pep-click-acid-break-3ul-2.48796.48796.3.0.dta	3	2505.23	MSGKHDVGAYMLMYKGANR(4)(15)	Loop-Linked	BSP-en-acid	2505.22	null	0.0174322	0.309331	0.008462	3.37775	sp|P78527|PRKDC_HUMAN (3849)(3860)/sp|P78527-2|PRKDC_HUMAN (3818)(3829)/	None	1	1	7	0	1	1
3341	293T-BSP-Pep-click-acid-break-3ul-2.38618.38618.3.0.dta	3	2036.02	MAEEKLTHKMEANK(5)(9)	Loop-Linked	BSP-en-acid	2036.03	null	5.81293e-05	0.309762	-0.008058	-3.9577	sp|P16949|STMN1_HUMAN (100)(104)/sp|P16949-2|STMN1_HUMAN (100)(104)/	None	1	1	13	0	1	1
3342	293T-BSP-Pep-click-acid-break-3ul-2.29235.29235.3.0.dta	3	1398.81	NAKIKTGYK(3)(5)	Loop-Linked	BSP-en-acid	1398.81	null	1.58484e-08	0.310161	0.001916	1.36973	sp|P21796|VDAC1_HUMAN (113)(115)/	None	1	1	11	0	1	1
3343	293T-BSP-Pep-click-acid-break-3ul-2.48018.48018.2.0.dta	2	1533.83	KDLKDYFTK(1)(4)	Loop-Linked	BSP-en-acid	1533.83	null	0.00595867	0.31185	0.003091	2.01521	sp|Q99729|ROAA_HUMAN (83)(86)/sp|Q99729-2|ROAA_HUMAN (84)(87)/sp|Q99729-3|ROAA_HUMAN (84)(87)/sp|Q99729-4|ROAA_HUMAN (84)(87)/	None	1	1	5	0	1	1
3344	293T-BSP-Pep-click-acid-break-3ul-2.31975.31975.2.2.dta	2	1258.8	VIAPKKAR(5)(6)	Loop-Linked	BSP-en-acid	1258.8	null	8.95104e-06	0.312252	0.001613	1.28138	sp|Q9UNZ5|L10K_HUMAN (39)(40)/	None	1	1	8	0	1	1
3345	293T-BSP-Pep-click-acid-break-3ul-2.18596.18596.3.0.dta	3	1589.94	KAASGEAKPKVK(8)(10)	Loop-Linked	BSP-en-acid	1589.94	null	1.70282e-09	0.313523	0.002046	1.28684	sp|P16403|H12_HUMAN (117)(119)/	None	1	1	10	0	1	1
3346	293T-BSP-Pep-click-acid-break-3ul-2.40154.40154.3.4.dta	3	1633.98	KYKPLDLRPK(1)(3)	Loop-Linked	BSP-en-acid	1633.98	null	0.0100401	0.314772	-0.000687	-0.420446	sp|P42766|RL35_HUMAN (77)(79)/	None	1	1	9	0	1	1
3347	293T-BSP-Pep-click-acid-break-3ul-2.29553.29553.3.1.dta	3	1449.81	GKGDKAQIEK(2)(5)	Loop-Linked	BSP-en-acid	1449.81	null	2.93762e-05	0.315101	0.002581	1.78024	sp|P10809|CH60_HUMAN (361)(364)/	None	1	1	11	0	1	1
3348	293T-BSP-Pep-click-acid-break-3ul-2.56803.56803.3.1.dta	3	2092.12	ATGANATPLDFPSKKR(14)(15)	Loop-Linked	BSP-en-acid	2092.12	Acetyl[ProteinN-term](0)	4.43035e-07	0.315768	0.006952	3.32295	sp|Q15637|SF01_HUMAN (15)(16)/sp|Q15637-2|SF01_HUMAN (15)(16)/sp|Q15637-3|SF01_HUMAN (15)(16)/sp|Q15637-4|SF01_HUMAN (15)(16)/sp|Q15637-6|SF01_HUMAN (15)(16)/	None	1	1	14	0	1	1
3349	293T-BSP-Pep-click-acid-break-3ul-2.77297.77297.3.0.dta	3	2705.32	LMCPQEIVDYIADKKDVYE(14)(15)	Loop-Linked	BSP-en-acid	2705.32	Carbamidomethyl[C](3)	1	0.316706	-0.004128	-1.52588	sp|O14561|ACPM_HUMAN (151)(152)/	None	1	1	8	0	1	1
3350	293T-BSP-Pep-click-acid-break-3ul-2.42363.42363.3.0.dta	3	1482.88	VHLPADKKAK(7)(8)	Loop-Linked	BSP-en-acid	1482.88	null	0.00352497	0.317016	0.001227	0.827444	sp|O15055|PER2_HUMAN (126)(127)/sp|O15055-2|PER2_HUMAN (126)(127)/	None	1	1	9	0	1	1
3351	293T-BSP-Pep-click-acid-break-3ul-2.44961.44961.3.0.dta	3	2271.18	MVNDAEKFAEEDKKLK(13)(14)	Loop-Linked	BSP-en-acid	2271.17	null	0.00133822	0.317425	0.006323	2.78403	sp|P11021|BIP_HUMAN (553)(554)/	None	1	1	10	0	1	1
3352	293T-BSP-Pep-click-acid-break-3ul-2.31998.31998.3.0.dta	3	1356.81	KDLAKLHR(1)(5)	Loop-Linked	BSP-en-acid	1356.81	null	0.404081	0.317611	0.000444	0.327238	sp|Q9UEU0|VTI1B_HUMAN (86)(90)/sp|Q9UEU0-2|VTI1B_HUMAN (25)(29)/	None	1	1	6	0	1	1
3353	293T-BSP-Pep-click-acid-break-3ul-2.42378.42378.3.0.dta	3	1482.88	VHLPADKKAK(7)(8)	Loop-Linked	BSP-en-acid	1482.88	null	0.0234362	0.318646	0.001409	0.950179	sp|O15055|PER2_HUMAN (126)(127)/sp|O15055-2|PER2_HUMAN (126)(127)/	None	1	1	10	0	1	1
3354	293T-BSP-Pep-click-acid-break-3ul-2.38065.38065.3.2.dta	3	1843.11	KKEVPAVPETLKK(1)(2)	Loop-Linked	BSP-en-acid	1843.11	null	8.16877e-07	0.319754	0.006426	3.48651	sp|P18124|RL7_HUMAN (8)(9)/	None	1	1	17	0	1	1
3355	293T-BSP-Pep-click-acid-break-3ul-2.26330.26330.2.1.dta	2	1161.7	KKDAVPK(1)(2)	Loop-Linked	BSP-en-acid	1161.7	null	3.52865e-07	0.320102	0.001184	1.0192	sp|Q7L4P6|BEND5_HUMAN (351)(352)/sp|Q7L4P6-2|BEND5_HUMAN (182)(183)/	None	1	1	7	0	1	1
3356	293T-BSP-Pep-click-acid-break-3ul-2.28963.28963.2.1.dta	2	1543.76	FNDGSDEKKK(8)(9)	Loop-Linked	BSP-en-acid	1543.78	null	3.9471e-05	0.320209	-0.012443	-8.06011	sp|P25705|ATPA_HUMAN (239)(240)/sp|P25705-2|ATPA_HUMAN (189)(190)/sp|P25705-3|ATPA_HUMAN (217)(218)/	None	1	1	8	0	1	1
3357	293T-BSP-Pep-click-acid-break-3ul-2.56999.56999.3.0.dta	3	1813.98	KKPDHFPFFFK(1)(2)	Loop-Linked	BSP-en-acid	1813.98	null	1.86811e-16	0.320499	0.005208	2.87104	sp|O60306|AQR_HUMAN (114)(115)/	None	1	1	14	0	1	1
3358	293T-BSP-Pep-click-acid-break-3ul-2.33367.33367.3.3.dta	3	1842.96	GKFEDMAKADKAR(8)(11)	Loop-Linked	BSP-en-acid	1842.95	null	0.00046891	0.320987	0.004332	2.35058	sp|P09429|HMGB1_HUMAN (65)(68)/	None	1	1	13	0	1	1
3359	293T-BSP-Pep-click-acid-break-3ul-2.14728.14728.3.3.dta	3	1304.8	SPKKAKAAK(4)(6)	Loop-Linked	BSP-en-acid	1304.81	null	0.00057848	0.321863	-0.000734	-0.562536	sp|P10412|H14_HUMAN (175)(177)/	None	1	1	8	0	1	1
3360	293T-BSP-Pep-click-acid-break-3ul-2.33251.33251.3.0.dta	3	1567.87	KPGEKTFTQR(1)(5)	Loop-Linked	BSP-en-acid	1567.86	null	1.605e-07	0.322362	0.009462	6.03498	sp|Q15233|NONO_HUMAN (64)(68)/	None	1	1	11	0	1	1
3361	293T-BSP-Pep-click-acid-break-3ul-2.19390.19390.2.1.dta	2	1105.64	KNKDPK(1)(3)	Loop-Linked	BSP-en-acid	1105.64	null	0.0167472	0.32287	-0.000638	-0.577043	sp|Q14839|CHD4_HUMAN (599)(601)/sp|Q14839-2|CHD4_HUMAN (599)(601)/	None	1	1	6	0	1	1
3362	293T-BSP-Pep-click-acid-break-3ul-2.12968.12968.3.0.dta	3	1193.7	KKEEKR(1)(2)	Loop-Linked	BSP-en-acid	1193.7	null	0.000100234	0.32664	-0.002359	-1.97621	sp|Q9H6E4|CC134_HUMAN (208)(209)/	None	1	1	6	0	1	1
3363	293T-BSP-Pep-click-acid-break-3ul-2.22833.22833.3.0.dta	3	1190.72	TAKPKAAK(3)(5)	Loop-Linked	BSP-en-acid	1190.73	null	0.0266794	0.326958	-1.2e-05	-0.010078	sp|P10412|H14_HUMAN (205)(207)/	None	1	1	6	0	1	1
3364	293T-BSP-Pep-click-acid-break-3ul-2.20010.20010.3.1.dta	3	1191.76	KKGKGLGK(1)(2)	Loop-Linked	BSP-en-acid	1191.76	null	0.00251622	0.327282	-0.0008	-0.671278	sp|Q99075|HBEGF_HUMAN (96)(97)/	None	1	1	5	0	1	1
3365	293T-BSP-Pep-click-acid-break-3ul-2.42810.42810.4.1.dta	4	2368.23	YKDAIHFYNKSLAEHR(2)(10)	Loop-Linked	BSP-en-acid	2368.22	null	0.0197482	0.327645	0.006645	2.80591	sp|P31948|STIP1_HUMAN (317)(325)/sp|P31948-2|STIP1_HUMAN (364)(372)/sp|P31948-3|STIP1_HUMAN (293)(301)/	None	1	1	10	0	1	1
3366	293T-BSP-Pep-click-acid-break-3ul-2.32855.32855.2.1.dta	2	1033.69	LKKLR(1)(2)	Loop-Linked	BSP-en-acid	1033.69	null	9.90722e-08	0.327694	0.001294	1.25183	sp|Q5VYM1|CI131_HUMAN (791)(792)/sp|Q5VYM1-2|CI131_HUMAN (743)(744)/sp|Q5VYM1-3|CI131_HUMAN (718)(719)/sp|Q9Y291|RT33_HUMAN (85)(86)/sp|Q9Y2U8|MAN1_HUMAN (43)(44)/	None	1	1	7	0	1	1
3367	293T-BSP-Pep-click-acid-break-3ul-2.57117.57117.3.0.dta	3	1617.95	EGKPLLKAVMR(3)(7)	Loop-Linked	BSP-en-acid	1617.95	null	4.00757e-05	0.328541	0.003789	2.34185	sp|P13639|EF2_HUMAN (333)(337)/	None	1	1	7	0	1	1
3368	293T-BSP-Pep-click-acid-break-3ul-2.29422.29422.2.0.dta	2	1191.76	KKITGIR(1)(2)	Loop-Linked	BSP-en-acid	1191.76	null	2.38344e-05	0.32986	0.001933	1.62197	sp|Q8N8Z6|DCBD1_HUMAN (322)(323)/sp|Q8N8Z6-2|DCBD1_HUMAN (322)(323)/	None	1	1	6	0	1	1
3369	293T-BSP-Pep-click-acid-break-3ul-2.62124.62124.3.0.dta	3	2918.43	ASASYHISNLLEKMTSSDKDFR(13)(19)	Loop-Linked	BSP-en-acid	2918.43	Acetyl[ProteinN-term](0)	1	0.330374	-0.00793	-2.71721	sp|Q86VP6|CAND1_HUMAN (14)(20)/sp|Q86VP6-2|CAND1_HUMAN (14)(20)/	None	1	1	7	0	1	1
3370	293T-BSP-Pep-click-acid-break-3ul-2.32741.32741.2.0.dta	2	1487.83	KEPEKPIDR(1)(5)	Loop-Linked	BSP-en-acid	1487.82	null	0.0422327	0.331576	0.003144	2.11316	sp|O00422|SAP18_HUMAN (14)(18)/sp|O00422-2|SAP18_HUMAN (33)(37)/	None	1	1	8	0	1	1
3371	293T-BSP-Pep-click-acid-break-3ul-2.16604.16604.2.1.dta	2	1314.83	AAKPKKAPK(5)(6)	Loop-Linked	BSP-en-acid	1314.83	null	3.38163e-06	0.332703	0.001128	0.857908	sp|P10412|H14_HUMAN (182)(183)/	None	1	1	7	0	1	1
3372	293T-BSP-Pep-click-acid-break-3ul-2.51344.51344.3.1.dta	3	1867.04	KLLQEKFPNMSR(1)(6)	Loop-Linked	BSP-en-acid	1867.03	null	0.000115531	0.333536	0.014709	7.87831	sp|Q9NQ55|SSF1_HUMAN (212)(217)/sp|Q9NQ55-2|SSF1_HUMAN (212)(217)/sp|Q9NQ55-3|SSF1_HUMAN (212)(217)/	None	1	1	11	0	1	1
3373	293T-BSP-Pep-click-acid-break-3ul-2.24036.24036.3.1.dta	3	1697.95	SAPSTGGVKKPHR(9)(10)	Loop-Linked	BSP-en-acid	1697.94	null	6.36176e-06	0.335918	0.005852	3.44652	sp|P84243|H33_HUMAN (37)(38)/	None	1	1	15	0	1	1
3374	293T-BSP-Pep-click-acid-break-3ul-2.26526.26526.2.1.dta	2	1632.9	NPVTNKKHYR(6)(7)	Loop-Linked	BSP-en-acid	1632.9	null	6.22386e-08	0.336104	0.003057	1.87213	sp|P09661|RU2A_HUMAN (128)(129)/	None	1	1	8	0	1	1
3375	293T-BSP-Pep-click-acid-break-3ul-2.13574.13574.3.0.dta	3	1527.86	HGEAEKKKPK(6)(7)	Loop-Linked	BSP-en-acid	1527.86	null	1	0.33645	0.000178	0.116503	sp|Q8WU90|ZC3HF_HUMAN (171)(172)/	None	1	1	5	0	1	1
3376	293T-BSP-Pep-click-acid-break-3ul-2.81440.81440.3.0.dta	3	2759.6	VNLLSVLEAAKMIKPQTLASEK(11)(14)	Loop-Linked	BSP-en-acid	2759.57	null	1	0.336918	0.023433	8.49153	sp|Q9BRX8|PXL2A_HUMAN (217)(220)/sp|Q9BRX8-2|PXL2A_HUMAN (206)(209)/	None	1	1	8	0	1	1
3377	293T-BSP-Pep-click-acid-break-3ul-2.31996.31996.2.0.dta	2	1626.89	YKSKPLDNASK(2)(4)	Loop-Linked	BSP-en-acid	1626.88	null	6.82678e-13	0.336928	0.004567	2.80721	sp|O00186|STXB3_HUMAN (197)(199)/	None	1	1	11	0	1	1
3378	293T-BSP-Pep-click-acid-break-3ul-2.21604.21604.2.2.dta	2	1029.61	KKSYK(1)(2)	Loop-Linked	BSP-en-acid	1029.61	null	0.000150474	0.337604	0.000499	0.48465	sp|O75131|CPNE3_HUMAN (258)(259)/sp|Q99829|CPNE1_HUMAN (252)(253)/sp|Q5T5D7|ZN684_HUMAN (130)(131)/	None	1	1	6	0	1	1
3379	293T-BSP-Pep-click-acid-break-3ul-2.26552.26552.3.0.dta	3	1277.79	KAVTKVQK(1)(5)	Loop-Linked	BSP-en-acid	1277.79	null	0.00332083	0.338671	-0.000349	-0.273127	sp|Q5QNW6|H2B2F_HUMAN (17)(21)/sp|Q5QNW6-2|H2B2F_HUMAN (17)(21)/	None	1	1	8	0	1	1
3380	293T-BSP-Pep-click-acid-break-3ul-2.47983.47983.2.0.dta	2	1728.9	ILADQQDKYMK(8)(11)	Loop-Linked	BSP-en-acid	1728.9	null	0.00228725	0.338804	0.004925	2.84863	sp|Q9Y265|RUVB1_HUMAN (453)(456)/	None	1	1	9	0	1	1
3381	293T-BSP-Pep-click-acid-break-3ul-2.42209.42209.3.0.dta	3	1785.03	VLELKEHKLDGK(5)(8)	Loop-Linked	BSP-en-acid	1785.03	null	1.22468e-05	0.33931	0.004359	2.44198	sp|O14979|HNRDL_HUMAN (209)(212)/sp|O14979-2|HNRDL_HUMAN (90)(93)/sp|O14979-3|HNRDL_HUMAN (90)(93)/	None	1	1	9	0	1	1
3382	293T-BSP-Pep-click-acid-break-3ul-2.35204.35204.2.1.dta	2	1667.91	MLQDKVNKTSK(5)(8)	Loop-Linked	BSP-en-acid	1667.91	null	1.58687e-06	0.339502	-0.002089	-1.25246	sp|Q86UP2|KTN1_HUMAN (1053)(1056)/sp|Q86UP2-3|KTN1_HUMAN (1030)(1033)/sp|Q86UP2-4|KTN1_HUMAN (1053)(1056)/	None	1	1	10	0	1	1
3383	293T-BSP-Pep-click-acid-break-3ul-2.43919.43919.3.0.dta	3	1609.95	ANQVLKFTKGK(6)(9)	Loop-Linked	BSP-en-acid	1609.94	null	0.16953	0.339975	0.003183	1.97709	sp|Q14978|NOLC1_HUMAN (663)(666)/sp|Q14978-2|NOLC1_HUMAN (673)(676)/sp|Q14978-3|NOLC1_HUMAN (664)(667)/	None	1	1	10	0	1	1
3384	293T-BSP-Pep-click-acid-break-3ul-2.32180.32180.2.1.dta	2	1349.78	EKAKEALGK(2)(4)	Loop-Linked	BSP-en-acid	1349.78	null	0.000400008	0.340073	0.003749	2.77749	sp|P05455|LA_HUMAN (278)(280)/	None	1	1	10	0	1	1
3385	293T-BSP-Pep-click-acid-break-3ul-2.7359.7359.3.1.dta	3	2146.05	EKSKHSNSEHKDSEK(2)(4)	Loop-Linked	BSP-en-acid	2146.05	null	1	0.340464	0.00115	0.535868	sp|P11387|TOP1_HUMAN (46)(48)/	None	1	1	5	0	1	1
3386	293T-BSP-Pep-click-acid-break-3ul-2.35468.35468.3.0.dta	3	2226.13	SESSSKSSQPLASKQEK(6)(14)	Loop-Linked	BSP-en-acid	2226.12	Acetyl[ProteinN-term](0)	0.00188723	0.341649	0.005653	2.53939	sp|P17096|HMGA1_HUMAN (7)(15)/sp|P17096-2|HMGA1_HUMAN (7)(15)/sp|P17096-3|HMGA1_HUMAN (7)(15)/	None	1	1	11	0	1	1
3387	293T-BSP-Pep-click-acid-break-3ul-2.22826.22826.3.1.dta	3	1206.73	TAKKVQR(3)(4)	Loop-Linked	BSP-en-acid	1206.73	null	0.791917	0.341856	0.000658	0.545274	sp|Q9BZE4|NOG1_HUMAN (513)(514)/sp|Q9BZE4-2|NOG1_HUMAN (466)(467)/sp|Q9BZE4-3|NOG1_HUMAN (397)(398)/	None	1	1	6	0	1	1
3388	293T-BSP-Pep-click-acid-break-3ul-2.32640.32640.3.0.dta	3	1469.78	AFEDEKKAR(6)(7)	Loop-Linked	BSP-en-acid	1469.78	null	0.000788426	0.342819	0.002164	1.47233	sp|Q9UQ80|PA2G4_HUMAN (287)(288)/sp|Q9UQ80-2|PA2G4_HUMAN (233)(234)/	None	1	1	10	0	1	1
3389	293T-BSP-Pep-click-acid-break-3ul-2.19333.19333.3.1.dta	3	1411.88	APKPKAAKPK(5)(8)	Loop-Linked	BSP-en-acid	1411.88	null	0.0196167	0.344253	0.000335	0.237273	sp|P16402|H13_HUMAN (199)(202)/	None	1	1	9	0	1	1
3390	293T-BSP-Pep-click-acid-break-3ul-2.18439.18439.4.0.dta	4	1607.84	AKHYHKEYR(2)(6)	Loop-Linked	BSP-en-acid	1607.84	null	0.0246777	0.3452	-0.000262	-0.162951	sp|P18124|RL7_HUMAN (55)(59)/	None	1	1	4	0	1	1
3391	293T-BSP-Pep-click-acid-break-3ul-2.24428.24428.3.1.dta	3	1639.94	VNHTLGPKKNR(8)(9)	Loop-Linked	BSP-en-acid	1639.94	null	2.46325e-05	0.345568	0.003186	1.94276	sp|Q12789|TF3C1_HUMAN (1489)(1490)/sp|Q12789-3|TF3C1_HUMAN (1489)(1490)/	None	1	1	13	0	1	1
3392	293T-BSP-Pep-click-acid-break-3ul-2.44006.44006.3.0.dta	3	1517.92	NLQKIIKER(4)(7)	Loop-Linked	BSP-en-acid	1517.92	null	0.00228383	0.345656	0.001903	1.25369	sp|Q13813|SPTN1_HUMAN (2184)(2187)/sp|Q13813-2|SPTN1_HUMAN (2189)(2192)/sp|Q13813-3|SPTN1_HUMAN (2164)(2167)/	None	1	1	8	0	1	1
3393	293T-BSP-Pep-click-acid-break-3ul-2.13581.13581.3.1.dta	3	1629.91	KTESHKPGKNK(6)(9)	Loop-Linked	BSP-en-acid	1629.91	null	1.78292e-05	0.346279	-0.000244	-0.149702	sp|Q8IUE6|H2A2B_HUMAN (125)(128)/	None	1	1	16	0	1	1
3394	293T-BSP-Pep-click-acid-break-3ul-2.22319.22319.2.0.dta	2	1115.69	PKKAAPK(2)(3)	Loop-Linked	BSP-en-acid	1115.69	null	9.36877e-08	0.346394	-0.000741	-0.664161	sp|P16403|H12_HUMAN (206)(207)/sp|Q02539|H11_HUMAN (208)(209)/	None	1	1	7	0	1	1
3395	293T-BSP-Pep-click-acid-break-3ul-2.33212.33212.3.1.dta	3	2155.12	TVGKSSKMLQHIDYR(4)(7)	Loop-Linked	BSP-en-acid	2155.13	Oxidation[M](8)	6.72479e-08	0.346401	-0.014724	-6.83206	sp|P14678|RSMB_HUMAN (5)(8)/sp|P14678-2|RSMB_HUMAN (5)(8)/sp|P14678-3|RSMB_HUMAN (5)(8)/sp|P63162|RSMN_HUMAN (5)(8)/	None	1	1	11	0	1	1
3396	293T-BSP-Pep-click-acid-break-3ul-2.33012.33012.2.1.dta	2	1476.79	KYQKGFSDK(1)(4)	Loop-Linked	BSP-en-acid	1476.78	null	2.56635e-09	0.346476	0.004769	3.22931	sp|Q99848|EBP2_HUMAN (201)(204)/	None	1	1	10	0	1	1
3397	293T-BSP-Pep-click-acid-break-3ul-2.29243.29243.3.1.dta	3	1398.81	NAKIKTGYK(3)(5)	Loop-Linked	BSP-en-acid	1398.81	null	0.00343539	0.347064	0.00183	1.30825	sp|P21796|VDAC1_HUMAN (113)(115)/	None	1	1	6	0	1	1
3398	293T-BSP-Pep-click-acid-break-3ul-2.34040.34040.4.0.dta	4	2363.2	VDDHLMGKQHMGYAKIK(8)(15)	Loop-Linked	BSP-en-acid	2363.2	Oxidation[M](6)	0.120833	0.347173	0.004101	1.73536	sp|O95232|LC7L3_HUMAN (215)(222)/	None	1	1	13	0	1	1
3399	293T-BSP-Pep-click-acid-break-3ul-2.70162.70162.3.0.dta	3	2312.17	ADKMDMSLDDIIKLNR(3)(13)	Loop-Linked	BSP-en-acid	2312.16	Acetyl[ProteinN-term](0);Oxidation[M](4)	0.277683	0.349035	0.006198	2.68061	sp|Q86V81|THOC4_HUMAN (4)(14)/	None	1	1	4	0	1	1
3400	293T-BSP-Pep-click-acid-break-3ul-2.72043.72043.3.0.dta	3	1773.11	MVVLDKLLPKLK(6)(10)	Loop-Linked	BSP-en-acid	1773.11	null	1.2388e-05	0.349233	0.004986	2.81201	sp|O60264|SMCA5_HUMAN (490)(494)/	None	1	1	9	0	1	1
3401	293T-BSP-Pep-click-acid-break-3ul-2.12960.12960.3.0.dta	3	1307.75	ARTKQTAR(1)(4)	Loop-Linked	BSP-en-acid	1307.75	null	7.00162e-05	0.350029	-0.002895	-2.21372	sp|Q71DI3|H32_HUMAN (2)(5)/sp|Q6NXT2|H3C_HUMAN (2)(5)/sp|P0DPK5|H3X_HUMAN (2)(5)/sp|Q16695|H31T_HUMAN (2)(5)/sp|P68431|H31_HUMAN (2)(5)/sp|P84243|H33_HUMAN (2)(5)/sp|P0DPK2|H3Y_HUMAN (2)(5)/	None	1	1	11	0	1	1
3402	293T-BSP-Pep-click-acid-break-3ul-2.40337.40337.2.0.dta	2	1540.85	EYDALKAAKR(6)(9)	Loop-Linked	BSP-en-acid	1540.85	null	8.90632e-05	0.35028	0.003508	2.27667	sp|Q96AG4|LRC59_HUMAN (207)(210)/	None	1	1	9	0	1	1
3403	293T-BSP-Pep-click-acid-break-3ul-2.72552.72552.3.0.dta	3	2482.38	FLILPDMLKNAPMLKSMK(9)(15)	Loop-Linked	BSP-en-acid	2482.36	Oxidation[M](13)	0.00589351	0.351492	0.012073	4.86351	sp|P62318|SMD3_HUMAN (78)(84)/sp|P62318-2|SMD3_HUMAN (78)(84)/	None	1	1	10	0	1	1
3404	293T-BSP-Pep-click-acid-break-3ul-2.33455.33455.2.1.dta	2	1426.89	KLLNKHGIK(1)(5)	Loop-Linked	BSP-en-acid	1426.89	null	7.09602e-07	0.352479	0.001945	1.36311	sp|O76021|RL1D1_HUMAN (116)(120)/	None	1	1	8	0	1	1
3405	293T-BSP-Pep-click-acid-break-3ul-2.20128.20128.2.3.dta	2	1137.64	GKKGTDR(2)(3)	Loop-Linked	BSP-en-acid	1137.64	null	0.00128124	0.352805	0.000198	0.174045	sp|Q99613|EIF3C_HUMAN (342)(343)/sp|Q99613-2|EIF3C_HUMAN (332)(333)/sp|B5ME19|EIFCL_HUMAN (343)(344)/	None	1	1	5	0	1	1
3406	293T-BSP-Pep-click-acid-break-3ul-2.23756.23756.3.4.dta	3	1664.93	KSSTPEEVKKR(9)(10)	Loop-Linked	BSP-en-acid	1664.93	null	6.37843e-06	0.353634	0.002488	1.49436	sp|P23528|COF1_HUMAN (30)(31)/	None	1	1	13	0	1	1
3407	293T-BSP-Pep-click-acid-break-3ul-2.44660.44660.3.0.dta	3	1752.02	ADQLYKQKIIR(6)(8)	Loop-Linked	BSP-en-acid	1752.02	null	0.00237375	0.353638	0.004498	2.56733	sp|P08559|ODPA_HUMAN (83)(85)/sp|P08559-2|ODPA_HUMAN (83)(85)/sp|P08559-3|ODPA_HUMAN (83)(85)/sp|P08559-4|ODPA_HUMAN (121)(123)/	None	1	1	12	0	1	1
3408	293T-BSP-Pep-click-acid-break-3ul-2.15019.15019.2.1.dta	2	1263.78	KSAKKTPK(4)(5)	Loop-Linked	BSP-en-acid	1263.78	null	0.598335	0.354207	0.001184	0.936873	sp|P16403|H12_HUMAN (152)(153)/sp|P10412|H14_HUMAN (152)(153)/	None	1	1	5	0	1	1
3409	293T-BSP-Pep-click-acid-break-3ul-2.19785.19785.3.0.dta	3	1220.77	KKEKIAK(1)(2)	Loop-Linked	BSP-en-acid	1220.77	null	6.08227e-05	0.355028	-0.000619	-0.507056	sp|Q96GQ7|DDX27_HUMAN (660)(661)/	None	1	1	10	0	1	1
3410	293T-BSP-Pep-click-acid-break-3ul-2.33923.33923.3.0.dta	3	1320.79	AIKDKIEK(3)(5)	Loop-Linked	BSP-en-acid	1320.79	null	0.00264461	0.355286	0.001451	1.09859	sp|Q58FF3|ENPLL_HUMAN (267)(269)/	None	1	1	7	0	1	1
3411	293T-BSP-Pep-click-acid-break-3ul-2.16015.16015.3.1.dta	3	1304.81	KKSKPVNK(1)(2)	Loop-Linked	BSP-en-acid	1304.81	null	1.96622e-05	0.3566	0.000255	0.195432	sp|P62316|SMD2_HUMAN (85)(86)/sp|P62316-2|SMD2_HUMAN (75)(76)/	None	1	1	10	0	1	1
3412	293T-BSP-Pep-click-acid-break-3ul-2.33349.33349.2.2.dta	2	1410.78	KGDKTNFPK(1)(4)	Loop-Linked	BSP-en-acid	1410.77	null	1.32688e-05	0.357171	0.00174	1.23337	sp|Q00688|FKBP3_HUMAN (118)(121)/	None	1	1	8	0	1	1
3413	293T-BSP-Pep-click-acid-break-3ul-2.42180.42180.3.0.dta	3	1654.87	MWNDLSEKKK(8)(9)	Loop-Linked	BSP-en-acid	1654.86	null	8.05124e-06	0.357344	0.006545	3.95501	sp|P17480|UBF1_HUMAN (451)(452)/sp|P17480-2|UBF1_HUMAN (414)(415)/	None	1	1	10	0	1	1
3414	293T-BSP-Pep-click-acid-break-3ul-2.39403.39403.3.0.dta	3	1770.97	LLEQYKEESKK(6)(10)	Loop-Linked	BSP-en-acid	1770.96	null	0.000104462	0.358042	0.003603	2.03449	sp|Q00839|HNRPU_HUMAN (670)(674)/sp|Q00839-2|HNRPU_HUMAN (651)(655)/	None	1	1	10	0	1	1
3415	293T-BSP-Pep-click-acid-break-3ul-2.26142.26142.3.0.dta	3	1277.79	AVQVTKKK(6)(7)	Loop-Linked	BSP-en-acid	1277.79	null	0.00166417	0.358152	0.000436	0.341213	sp|Q56P03|EAPP_HUMAN (122)(123)/	None	1	1	9	0	1	1
3416	293T-BSP-Pep-click-acid-break-3ul-2.25179.25179.3.0.dta	3	1269.74	KKDLHPR(1)(2)	Loop-Linked	BSP-en-acid	1269.74	null	3.48728e-07	0.358403	-0.005605	-4.41428	sp|O75643|U520_HUMAN (255)(256)/sp|O75643-2|U520_HUMAN (255)(256)/	None	1	1	9	0	1	1
3417	293T-BSP-Pep-click-acid-break-3ul-2.80826.80826.3.2.dta	3	2179.25	IPKVQKLLQDFFNGR(3)(6)	Loop-Linked	BSP-en-acid	2179.24	null	2.09617e-06	0.359909	0.015413	7.07265	sp|P0DMV9|HS71B_HUMAN (345)(348)/sp|P0DMV8|HS71A_HUMAN (345)(348)/sp|P0DMV8-2|HS71A_HUMAN (290)(293)/	None	1	1	15	0	1	1
3418	293T-BSP-Pep-click-acid-break-3ul-2.24971.24971.3.0.dta	3	1693.9	EMAKQKAAPEAK(4)(6)	Loop-Linked	BSP-en-acid	1693.89	Oxidation[M](2)	2.25053e-08	0.360464	0.009196	5.42891	sp|P19338|NUCL_HUMAN (286)(288)/	None	1	1	11	0	1	1
3419	293T-BSP-Pep-click-acid-break-3ul-2.36969.36969.3.0.dta	3	2944.33	HQGMMEGMHQKESYVGKEAQSK(11)(17)	Loop-Linked	BSP-en-acid	2944.34	Oxidation[M](4);Oxidation[M](5);Oxidation[M](8)	1	0.361109	-0.009566	-3.24895	sp|Q9BYX7|ACTBM_HUMAN (50)(56)/	None	1	1	8	0	1	1
3420	293T-BSP-Pep-click-acid-break-3ul-2.31728.31728.3.0.dta	3	1434.81	SPSLGKKDAR(6)(7)	Loop-Linked	BSP-en-acid	1434.81	null	0.00111491	0.361223	0.000955	0.665595	sp|O76021|RL1D1_HUMAN (448)(449)/sp|O76021-2|RL1D1_HUMAN (228)(229)/	None	1	1	9	0	1	1
3421	293T-BSP-Pep-click-acid-break-3ul-2.39036.39036.2.2.dta	2	1381.8	KKGLTETTK(1)(2)	Loop-Linked	BSP-en-acid	1381.81	null	0.0167562	0.362057	-0.000503	-0.364017	sp|Q9NS62|THSD1_HUMAN (542)(543)/sp|Q9NS62-2|THSD1_HUMAN (489)(490)/	None	1	1	5	0	1	1
3422	293T-BSP-Pep-click-acid-break-3ul-2.33916.33916.3.0.dta	3	1320.79	ALKDKIEK(3)(5)	Loop-Linked	BSP-en-acid	1320.79	null	1.62332e-05	0.362487	0.001334	1.01	sp|P14625|ENPL_HUMAN (628)(630)/	None	1	1	7	0	1	1
3423	293T-BSP-Pep-click-acid-break-3ul-2.41056.41056.3.0.dta	3	1496.89	EQIYKLAKK(5)(8)	Loop-Linked	BSP-en-acid	1496.88	null	2.13681e-13	0.362503	0.003649	2.43773	sp|P62277|RS13_HUMAN (39)(42)/	None	1	1	7	0	1	1
3424	293T-BSP-Pep-click-acid-break-3ul-2.20149.20149.2.3.dta	2	1107.69	KTKLGGK(1)(3)	Loop-Linked	BSP-en-acid	1107.69	null	0.164774	0.362868	1.5e-05	0.013542	sp|Q0VDD7|CS057_HUMAN (639)(641)/sp|Q0VDD7-2|CS057_HUMAN (608)(610)/	None	1	1	4	0	1	1
3425	293T-BSP-Pep-click-acid-break-3ul-2.41675.41675.2.0.dta	2	1897.99	MEADGVEVKRPKY(9)(12)	Loop-Linked	BSP-en-acid	1897.98	null	0.275801	0.363432	0.004434	2.33616	sp|Q13123|RED_HUMAN (553)(556)/	None	1	1	9	0	1	1
3426	293T-BSP-Pep-click-acid-break-3ul-2.23172.23172.2.0.dta	2	1261.72	AKGKPDAAK(2)(4)	Loop-Linked	BSP-en-acid	1261.73	null	1.58761e-06	0.36488	-0.001405	-1.11355	sp|P09429|HMGB1_HUMAN (165)(167)/	None	1	1	7	0	1	1
3427	293T-BSP-Pep-click-acid-break-3ul-2.26328.26328.2.0.dta	2	1490.83	LKTKDEPQR(2)(4)	Loop-Linked	BSP-en-acid	1490.83	null	0.000243301	0.365168	0.000965	0.647289	sp|P21926|CD9_HUMAN (133)(135)/	None	1	1	7	0	1	1
3428	293T-BSP-Pep-click-acid-break-3ul-2.58045.58045.3.0.dta	3	2003.13	QNKLEQVEKELLR(3)(9)	Loop-Linked	BSP-en-acid	2003.13	null	0.308107	0.36616	0.006537	3.2634	sp|P48047|ATPO_HUMAN (54)(60)/	None	1	1	6	0	1	1
3429	293T-BSP-Pep-click-acid-break-3ul-2.18490.18490.2.0.dta	2	1322.82	KGSKKAVTK(4)(5)	Loop-Linked	BSP-en-acid	1322.82	null	0.000379788	0.366465	0.000704	0.532198	sp|Q99877|H2B1N_HUMAN (16)(17)/sp|P23527|H2B1O_HUMAN (16)(17)/sp|P57053|H2BFS_HUMAN (16)(17)/sp|P62807|H2B1C_HUMAN (16)(17)/sp|P58876|H2B1D_HUMAN (16)(17)/sp|Q5QNW6|H2B2F_HUMAN (16)(17)/sp|Q5QNW6-2|H2B2F_HUMAN (16)(17)/sp|P06899|H2B1J_HUMAN (16)(17)/sp|O60814|H2B1K_HUMAN (16)(17)/sp|Q16778|H2B2E_HUMAN (16)(17)/sp|Q93079|H2B1H_HUMAN (16)(17)/sp|Q8N257|H2B3B_HUMAN (16)(17)/sp|Q6DN03|H2B2C_HUMAN (16)(17)/sp|Q6DRA6|H2B2D_HUMAN (16)(17)/sp|Q99880|H2B1L_HUMAN (16)(17)/	None	1	1	7	0	1	1
3430	293T-BSP-Pep-click-acid-break-3ul-2.15913.15913.3.0.dta	3	1464.82	AKGDAKGDKAK(6)(9)	Loop-Linked	BSP-en-acid	1464.82	null	0.0124436	0.366522	0.002311	1.57767	sp|O00479|HMGN4_HUMAN (11)(14)/	None	1	1	10	0	1	1
3431	293T-BSP-Pep-click-acid-break-3ul-2.41698.41698.3.2.dta	3	1789.96	DVAYQYVKKGSR(8)(9)	Loop-Linked	BSP-en-acid	1789.96	null	0.00178462	0.368391	0.00401	2.24027	sp|Q04837|SSBP_HUMAN (103)(104)/	None	1	1	11	0	1	1
3432	293T-BSP-Pep-click-acid-break-3ul-2.17516.17516.2.2.dta	2	1109.63	EKKGSGK(2)(3)	Loop-Linked	BSP-en-acid	1109.63	null	0.428928	0.369124	-0.000237	-0.213584	sp|P43487-2|RANG_HUMAN (167)(168)/	None	1	1	5	0	1	1
3433	293T-BSP-Pep-click-acid-break-3ul-2.17552.17552.2.2.dta	2	1116.69	SHLKKK(4)(5)	Loop-Linked	BSP-en-acid	1116.69	null	3.12382e-09	0.369161	-0.001288	-1.15341	sp|Q13206|DDX10_HUMAN (313)(314)/sp|Q8NDV3|SMC1B_HUMAN (829)(830)/sp|Q8NDV3-2|SMC1B_HUMAN (829)(830)/sp|Q8NDV3-3|SMC1B_HUMAN (829)(830)/	None	1	1	7	0	1	1
3434	293T-BSP-Pep-click-acid-break-3ul-2.40232.40232.3.1.dta	3	1441.81	ELEKKFSGK(4)(5)	Loop-Linked	BSP-en-acid	1441.81	null	7.61075e-07	0.369323	0.003218	2.23192	sp|P62081|RS7_HUMAN (85)(86)/	None	1	1	10	0	1	1
3435	293T-BSP-Pep-click-acid-break-3ul-2.13241.13241.3.0.dta	3	1146.74	KAAPKKK(5)(6)	Loop-Linked	BSP-en-acid	1146.74	null	0.00201919	0.36984	0.000283	0.246787	sp|P16403|H12_HUMAN (211)(212)/sp|Q02539|H11_HUMAN (213)(214)/sp|P16402|H13_HUMAN (219)(220)/	None	1	1	7	0	1	1
3436	293T-BSP-Pep-click-acid-break-3ul-2.29347.29347.2.2.dta	2	1191.76	KIKTAVR(1)(3)	Loop-Linked	BSP-en-acid	1191.76	null	1.83996e-05	0.370134	0.002119	1.77805	sp|P49790|NU153_HUMAN (1466)(1468)/sp|P49790-2|NU153_HUMAN (1424)(1426)/sp|P49790-3|NU153_HUMAN (1497)(1499)/	None	1	1	7	0	1	1
3437	293T-BSP-Pep-click-acid-break-3ul-2.18327.18327.2.0.dta	2	1487.91	KPAAAAGAKKAK(9)(10)	Loop-Linked	BSP-en-acid	1487.91	null	1	0.370283	0.002003	1.34619	sp|P10412|H14_HUMAN (168)(169)/	None	1	1	4	0	1	1
3438	293T-BSP-Pep-click-acid-break-3ul-2.68208.68208.3.0.dta	3	2216.17	DTKEAIANYVKEFSPK(3)(11)	Loop-Linked	BSP-en-acid	2216.16	null	0.0084244	0.370732	0.012242	5.52397	sp|O75880|SCO1_HUMAN (210)(218)/	None	1	1	7	0	1	1
3439	293T-BSP-Pep-click-acid-break-3ul-2.17037.17037.2.2.dta	2	1122.66	NSAKAKK(4)(6)	Loop-Linked	BSP-en-acid	1122.66	null	5.59573e-10	0.371434	0.001103	0.982485	sp|P62136|PP1A_HUMAN (327)(329)/sp|P62136-2|PP1A_HUMAN (338)(340)/sp|P62136-3|PP1A_HUMAN (283)(285)/	None	1	1	10	0	1	1
3440	293T-BSP-Pep-click-acid-break-3ul-2.61298.61298.3.1.dta	3	2683.43	AKISKPAPYWEGTAVIDGEFK(2)(5)	Loop-Linked	BSP-en-acid	2683.41	null	1	0.371666	0.013581	5.06109	sp|Q13162|PRDX4_HUMAN (80)(83)/	None	1	1	12	0	1	1
3441	293T-BSP-Pep-click-acid-break-3ul-2.33182.33182.2.0.dta	2	1355.77	SVNKEKFK(4)(6)	Loop-Linked	BSP-en-acid	1355.77	null	0.00029367	0.371825	0.001469	1.08352	sp|P42696|RBM34_HUMAN (365)(367)/	None	1	1	9	0	1	1
3442	293T-BSP-Pep-click-acid-break-3ul-2.32862.32862.3.1.dta	3	1718.99	VIKDKQTQLNR(3)(5)	Loop-Linked	BSP-en-acid	1718.99	null	9.30769e-06	0.373341	0.002576	1.49855	sp|P98175|RBM10_HUMAN (335)(337)/sp|P98175-2|RBM10_HUMAN (335)(337)/sp|P98175-3|RBM10_HUMAN (258)(260)/sp|P98175-4|RBM10_HUMAN (258)(260)/sp|P98175-5|RBM10_HUMAN (400)(402)/	None	1	1	11	0	1	1
3443	293T-BSP-Pep-click-acid-break-3ul-2.16308.16308.3.1.dta	3	1435.73	DKKDHSSSR(2)(3)	Loop-Linked	BSP-en-acid	1435.73	null	0.00176881	0.375201	-0.000213	-0.148357	sp|P49750|YLPM1_HUMAN (1750)(1751)/sp|P49750-3|YLPM1_HUMAN (1555)(1556)/sp|P49750-1|YLPM1_HUMAN (1555)(1556)/	None	1	1	9	0	1	1
3444	293T-BSP-Pep-click-acid-break-3ul-2.39707.39707.2.1.dta	2	1268.72	GKFMKPGK(1)(2)	Loop-Linked	BSP-en-acid	1268.72	null	0.00235934	0.376015	0.005475	4.31538	sp|P61353|RL27_HUMAN (2)(3)/	None	1	1	9	0	1	1
3445	293T-BSP-Pep-click-acid-break-3ul-2.17733.17733.2.0.dta	2	1291.75	GAGQAKQKK(6)(8)	Loop-Linked	BSP-en-acid	1291.75	null	8.43981e-06	0.376367	0.002137	1.65435	sp|Q96EY1|DNJA3_HUMAN (299)(301)/sp|Q96EY1-2|DNJA3_HUMAN (299)(301)/sp|Q96EY1-3|DNJA3_HUMAN (146)(148)/	None	1	1	11	0	1	1
3446	293T-BSP-Pep-click-acid-break-3ul-2.48575.48575.3.0.dta	3	1882.01	LSDKGLKAELMER(4)(7)	Loop-Linked	BSP-en-acid	1882.01	Oxidation[M](11)	0.117075	0.376483	0.003839	2.03984	sp|Q00839|HNRPU_HUMAN (28)(31)/sp|Q00839-2|HNRPU_HUMAN (28)(31)/	None	1	1	11	0	1	1
3447	293T-BSP-Pep-click-acid-break-3ul-2.40708.40708.3.0.dta	3	1682.89	DDAMLLKGKGDK(7)(9)	Loop-Linked	BSP-en-acid	1682.88	Oxidation[M](4)	1.05902e-06	0.37666	0.0088	5.22914	sp|P10809|CH60_HUMAN (359)(361)/	None	1	1	17	0	1	1
3448	293T-BSP-Pep-click-acid-break-3ul-2.21385.21385.2.3.dta	2	1105.68	KKAVQR(1)(2)	Loop-Linked	BSP-en-acid	1105.68	null	0.0299866	0.377126	-2.3e-05	-0.020802	sp|P11387|TOP1_HUMAN (688)(689)/	None	1	1	6	0	1	1
3449	293T-BSP-Pep-click-acid-break-3ul-2.28777.28777.2.1.dta	2	1183.72	QIYKKK(4)(5)	Loop-Linked	BSP-en-acid	1183.72	null	1.55273e-08	0.379644	0.002293	1.93711	sp|O00370|LORF2_HUMAN (1062)(1063)/	None	1	1	8	0	1	1
3450	293T-BSP-Pep-click-acid-break-3ul-2.30341.30341.3.0.dta	3	1305.81	KLHKLYK(1)(4)	Loop-Linked	BSP-en-acid	1305.8	null	0.000393204	0.379931	0.001403	1.07443	sp|O14646|CHD1_HUMAN (1492)(1495)/sp|O14646-2|CHD1_HUMAN (1492)(1495)/sp|O14647|CHD2_HUMAN (1547)(1550)/sp|O14647-2|CHD2_HUMAN (1547)(1550)/	None	1	1	6	0	1	1
3451	293T-BSP-Pep-click-acid-break-3ul-2.37692.37692.3.0.dta	3	1995.12	AANKPKGQNSLALHK(4)(6)	Loop-Linked	BSP-en-acid	1995.11	Acetyl[ProteinN-term](0)	2.33957e-07	0.381799	0.006288	3.1517	sp|P11233|RALA_HUMAN (5)(7)/	None	1	1	14	0	1	1
3452	293T-BSP-Pep-click-acid-break-3ul-2.9080.9080.3.0.dta	3	1519.86	KTESHKAKSK(6)(8)	Loop-Linked	BSP-en-acid	1519.86	null	0.12398	0.382721	-0.002081	-1.36921	sp|Q16777|H2A2C_HUMAN (125)(127)/	None	1	1	11	0	1	1
3453	293T-BSP-Pep-click-acid-break-3ul-2.27749.27749.3.0.dta	3	1275.78	SAAKAVKPK(4)(7)	Loop-Linked	BSP-en-acid	1275.78	null	0.00297699	0.383094	0.000286	0.224177	sp|P16403|H12_HUMAN (191)(194)/	None	1	1	8	0	1	1
3454	293T-BSP-Pep-click-acid-break-3ul-2.16401.16401.2.1.dta	2	977.614	KKTPK(1)(2)	Loop-Linked	BSP-en-acid	977.614	null	0.00549087	0.383291	6e-05	0.061374	sp|Q9ULW5|RAB26_HUMAN (4)(5)/sp|O75151|PHF2_HUMAN (491)(492)/sp|Q9H7D0|DOCK5_HUMAN (460)(461)/sp|Q9H7F0|AT133_HUMAN (1180)(1181)/	None	1	1	5	0	1	1
3455	293T-BSP-Pep-click-acid-break-3ul-2.35174.35174.2.0.dta	2	1347.84	TPGKKTIVK(4)(5)	Loop-Linked	BSP-en-acid	1347.84	null	1.14466e-13	0.385041	0.002879	2.13602	sp|Q15393|SF3B3_HUMAN (541)(542)/	None	1	1	12	0	1	1
3456	293T-BSP-Pep-click-acid-break-3ul-2.22409.22409.2.0.dta	2	1369.83	LPKGKHSVK(3)(5)	Loop-Linked	BSP-en-acid	1369.83	null	0.00779282	0.387112	0.000523	0.381799	sp|P09874|PARP1_HUMAN (943)(945)/	None	1	1	7	0	1	1
3457	293T-BSP-Pep-click-acid-break-3ul-2.12195.12195.4.0.dta	4	1609.85	EKAEHKAQHR(2)(6)	Loop-Linked	BSP-en-acid	1609.86	null	1	0.387221	-0.002294	-1.42497	sp|Q8ND82|Z280C_HUMAN (485)(489)/	None	1	1	5	0	1	1
3458	293T-BSP-Pep-click-acid-break-3ul-2.13056.13056.3.1.dta	3	1146.73	KAAPKKK(5)(6)	Loop-Linked	BSP-en-acid	1146.74	null	1.87063e-06	0.388322	-0.001182	-1.03075	sp|P16403|H12_HUMAN (211)(212)/sp|Q02539|H11_HUMAN (213)(214)/sp|P16402|H13_HUMAN (219)(220)/	None	1	1	8	0	1	1
3459	293T-BSP-Pep-click-acid-break-3ul-2.19934.19934.2.3.dta	2	1089.68	KKPAAAK(1)(2)	Loop-Linked	BSP-en-acid	1089.68	null	0.0617502	0.388679	-0.000352	-0.323031	sp|Q8N6H7|ARFG2_HUMAN (216)(217)/sp|Q8N6H7-2|ARFG2_HUMAN (109)(110)/	None	1	1	4	0	1	1
3460	293T-BSP-Pep-click-acid-break-3ul-2.30512.30512.3.0.dta	3	1362.82	KQLATKAAR(1)(6)	Loop-Linked	BSP-en-acid	1362.82	null	0.00586748	0.38956	-0.000374	-0.274431	sp|Q71DI3|H32_HUMAN (19)(24)/sp|Q6NXT2|H3C_HUMAN (19)(24)/sp|P68431|H31_HUMAN (19)(24)/sp|P84243|H33_HUMAN (19)(24)/	None	1	1	4	0	1	1
3461	293T-BSP-Pep-click-acid-break-3ul-2.12249.12249.2.0.dta	2	1347.79	GRPKGSKNK(4)(7)	Loop-Linked	BSP-en-acid	1347.79	null	0.283262	0.390778	9.5e-05	0.070486	sp|P52926|HMGA2_HUMAN (53)(56)/sp|P52926-2|HMGA2_HUMAN (53)(56)/sp|P52926-3|HMGA2_HUMAN (53)(56)/sp|P52926-4|HMGA2_HUMAN (53)(56)/sp|P52926-5|HMGA2_HUMAN (53)(56)/sp|P52926-6|HMGA2_HUMAN (53)(56)/sp|P17096|HMGA1_HUMAN (62)(65)/sp|P17096-2|HMGA1_HUMAN (51)(54)/	None	1	1	6	0	1	1
3462	293T-BSP-Pep-click-acid-break-3ul-2.66985.66985.3.3.dta	3	2202.28	KTIPVILDGKDVVAMAR(1)(10)	Loop-Linked	BSP-en-acid	2202.27	null	0.00326255	0.391212	0.007307	3.31794	sp|Q8TDD1|DDX54_HUMAN (125)(134)/sp|Q8TDD1-2|DDX54_HUMAN (125)(134)/	None	1	1	6	0	1	1
3463	293T-BSP-Pep-click-acid-break-3ul-2.23101.23101.2.1.dta	2	1709.88	SEQQKATEKER(5)(9)	Loop-Linked	BSP-en-acid	1709.88	null	1	0.391563	0.001753	1.02522	sp|Q14980|NUMA1_HUMAN (686)(690)/sp|Q14980-2|NUMA1_HUMAN (686)(690)/sp|Q14980-3|NUMA1_HUMAN (686)(690)/sp|Q14980-4|NUMA1_HUMAN (686)(690)/	None	1	1	6	0	1	1
3464	293T-BSP-Pep-click-acid-break-3ul-2.25772.25772.3.0.dta	3	1479.85	EKFGKPNKR(2)(5)	Loop-Linked	BSP-en-acid	1479.84	null	1	0.391866	0.002959	1.99954	sp|P51858|HDGF_HUMAN (72)(75)/sp|P51858-2|HDGF_HUMAN (65)(68)/sp|P51858-3|HDGF_HUMAN (88)(91)/sp|Q5TGJ6|HDGL1_HUMAN (65)(68)/	None	1	1	5	0	1	1
3465	293T-BSP-Pep-click-acid-break-3ul-2.30153.30153.2.3.dta	2	1142.59	MDSGKTK(5)(7)	Loop-Linked	BSP-en-acid	1142.59	null	3.62593e-05	0.394489	0.001035	0.905839	sp|Q8TDN6|BRX1_HUMAN (351)(353)/	None	1	1	7	0	1	1
3466	293T-BSP-Pep-click-acid-break-3ul-2.29852.29852.2.1.dta	2	1301.81	IGQKKPVR(4)(5)	Loop-Linked	BSP-en-acid	1301.81	null	4.15332e-06	0.394705	8.3e-05	0.063758	sp|P28370|SMCA1_HUMAN (614)(615)/sp|P28370-2|SMCA1_HUMAN (602)(603)/	None	1	1	8	0	1	1
3467	293T-BSP-Pep-click-acid-break-3ul-2.30959.30959.3.0.dta	3	1362.82	KQLATKAAR(1)(6)	Loop-Linked	BSP-en-acid	1362.82	null	0.00608612	0.395227	-0.000846	-0.620771	sp|Q71DI3|H32_HUMAN (19)(24)/sp|Q6NXT2|H3C_HUMAN (19)(24)/sp|P68431|H31_HUMAN (19)(24)/sp|P84243|H33_HUMAN (19)(24)/	None	1	1	5	0	1	1
3468	293T-BSP-Pep-click-acid-break-3ul-2.12215.12215.3.0.dta	3	1162.73	GKKKTPK(2)(3)	Loop-Linked	BSP-en-acid	1162.73	null	0.000461357	0.395392	2.5e-05	0.021501	sp|Q9H7D0|DOCK5_HUMAN (459)(460)/	None	1	1	4	0	1	1
3469	293T-BSP-Pep-click-acid-break-3ul-2.24343.24343.2.1.dta	2	1393.77	GKGNKVSAEK(2)(5)	Loop-Linked	BSP-en-acid	1393.78	null	8.25153e-06	0.395833	-0.010688	-7.66836	sp|O75534|CSDE1_HUMAN (570)(573)/sp|O75534-2|CSDE1_HUMAN (539)(542)/sp|O75534-3|CSDE1_HUMAN (585)(588)/sp|O75534-4|CSDE1_HUMAN (616)(619)/	None	1	1	9	0	1	1
3470	293T-BSP-Pep-click-acid-break-3ul-2.23484.23484.3.0.dta	3	1644.83	GGPGKMDKGEHR(5)(8)	Loop-Linked	BSP-en-acid	1644.83	null	0.0258626	0.397378	0.003356	2.04034	sp|Q01844|EWS_HUMAN (641)(644)/sp|Q01844-2|EWS_HUMAN (568)(571)/sp|Q01844-3|EWS_HUMAN (640)(643)/sp|Q01844-5|EWS_HUMAN (646)(649)/sp|Q01844-6|EWS_HUMAN (585)(588)/	None	1	1	9	0	1	1
3471	293T-BSP-Pep-click-acid-break-3ul-2.37238.37238.2.2.dta	2	1076.72	KKALLK(1)(2)	Loop-Linked	BSP-en-acid	1076.72	null	0.0276844	0.398448	0.000575	0.53403	sp|Q13098|CSN1_HUMAN (136)(137)/sp|Q13098-5|CSN1_HUMAN (132)(133)/sp|Q13098-6|CSN1_HUMAN (121)(122)/sp|Q13098-7|CSN1_HUMAN (172)(173)/	None	1	1	5	0	1	1
3472	293T-BSP-Pep-click-acid-break-3ul-2.18013.18013.2.2.dta	2	1021.62	KNKGAK(1)(3)	Loop-Linked	BSP-en-acid	1021.62	null	0.393131	0.399445	-0.000237	-0.231986	sp|Q2M1Z3|RHG31_HUMAN (2)(4)/	None	1	1	8	0	1	1
3473	293T-BSP-Pep-click-acid-break-3ul-2.52284.52284.3.0.dta	3	2658.39	YSHVNKKALDQFVNFSEQK(6)(7)	Loop-Linked	BSP-en-acid	2658.37	null	0.017468	0.399944	0.02045	7.69269	sp|Q9UQE7|SMC3_HUMAN (984)(985)/	None	1	1	15	0	1	1
3474	293T-BSP-Pep-click-acid-break-3ul-2.42754.42754.3.1.dta	3	1828.02	VMEHFIKLYKK(7)(10)	Loop-Linked	BSP-en-acid	1828.02	Oxidation[M](2)	1.67793e-09	0.400282	0.00394	2.15534	sp|P11021|BIP_HUMAN (268)(271)/	None	1	1	17	0	1	1
3475	293T-BSP-Pep-click-acid-break-3ul-2.46434.46434.3.0.dta	3	2945.41	IISSFKNKEDQYDHLDAADMTK(6)(8)	Loop-Linked	BSP-en-acid	2945.43	null	1	0.402796	-0.021878	-7.42777	sp|P34932|HSP74_HUMAN (717)(719)/	None	1	1	9	0	1	1
3476	293T-BSP-Pep-click-acid-break-3ul-2.26878.26878.3.0.dta	3	1371.81	KTKPKEHK(3)(5)	Loop-Linked	BSP-en-acid	1371.81	null	0.00557038	0.403132	0.000232	0.16912	sp|P46100|ATRX_HUMAN (1359)(1361)/sp|P46100-2|ATRX_HUMAN (1155)(1157)/sp|P46100-3|ATRX_HUMAN (1242)(1244)/sp|P46100-4|ATRX_HUMAN (1321)(1323)/sp|P46100-5|ATRX_HUMAN (1204)(1206)/sp|P46100-6|ATRX_HUMAN (1291)(1293)/	None	1	1	8	0	1	1
3477	293T-BSP-Pep-click-acid-break-3ul-2.50616.50616.3.0.dta	3	1571.87	LTDYISKVKE(7)(9)	Loop-Linked	BSP-en-acid	1571.87	null	0.00288263	0.406734	0.002981	1.89647	sp|O75915|PRAF3_HUMAN (185)(187)/	None	1	1	6	0	1	1
3478	293T-BSP-Pep-click-acid-break-3ul-2.29775.29775.3.0.dta	3	2543.34	IVVQKYHTINGHNCEVKK(5)(17)	Loop-Linked	BSP-en-acid	2543.36	Carbamidomethyl[C](14)	1	0.406811	-0.013217	-5.19668	sp|P51991|ROA3_HUMAN (187)(199)/sp|P51991-2|ROA3_HUMAN (165)(177)/	None	1	1	7	0	1	1
3479	293T-BSP-Pep-click-acid-break-3ul-2.17356.17356.3.1.dta	3	1590.94	KAAGGATPKKSAK(9)(10)	Loop-Linked	BSP-en-acid	1590.93	null	2.59295e-11	0.406979	0.005522	3.47092	sp|P16403|H12_HUMAN (148)(149)/	None	1	1	20	0	1	1
3480	293T-BSP-Pep-click-acid-break-3ul-2.32634.32634.3.0.dta	3	1505.9	LTKHTKFVR(3)(6)	Loop-Linked	BSP-en-acid	1505.89	null	2.12934e-07	0.407162	0.002147	1.42573	sp|Q9Y3U8|RL36_HUMAN (35)(38)/	None	1	1	9	0	1	1
3481	293T-BSP-Pep-click-acid-break-3ul-2.23743.23743.2.1.dta	2	1186.73	APKPKAAK(3)(5)	Loop-Linked	BSP-en-acid	1186.73	null	0.00325769	0.407556	0.002003	1.68783	sp|P16402|H13_HUMAN (197)(199)/	None	1	1	9	0	1	1
3482	293T-BSP-Pep-click-acid-break-3ul-2.42082.42082.3.0.dta	3	1750.94	DDLGNTLEKKGGK(9)(10)	Loop-Linked	BSP-en-acid	1750.93	null	3.33273e-05	0.407588	0.006846	3.90991	sp|O75367|H2AY_HUMAN (235)(236)/sp|O75367-3|H2AY_HUMAN (234)(235)/	None	1	1	15	0	1	1
3483	293T-BSP-Pep-click-acid-break-3ul-2.30909.30909.2.1.dta	2	935.567	GKNLK(1)(2)	Loop-Linked	BSP-en-acid	935.567	null	0.000254203	0.409024	-8.5e-05	-0.090854	sp|Q6P996-3|PDXD1_HUMAN (2)(3)/sp|O95425|SVIL_HUMAN (2093)(2094)/sp|O95425-2|SVIL_HUMAN (1667)(1668)/sp|O95425-3|SVIL_HUMAN (2066)(2067)/sp|O95425-4|SVIL_HUMAN (2061)(2062)/	None	1	1	8	0	1	1
3484	293T-BSP-Pep-click-acid-break-3ul-2.48750.48750.3.1.dta	3	1997.08	LMLDLNKAKSMGQR(7)(9)	Loop-Linked	BSP-en-acid	1997.07	Oxidation[M](2)	1.70902e-11	0.409933	0.008507	4.25975	sp|P55084|ECHB_HUMAN (188)(190)/sp|P55084-2|ECHB_HUMAN (166)(168)/	None	1	1	21	0	1	1
3485	293T-BSP-Pep-click-acid-break-3ul-2.33367.33367.2.5.dta	2	1227.75	KATKYLK(1)(4)	Loop-Linked	BSP-en-acid	1227.75	null	1.36799e-06	0.412412	0.001482	1.20709	sp|P18621|RL17_HUMAN (43)(46)/sp|P18621-2|RL17_HUMAN (5)(8)/sp|P18621-3|RL17_HUMAN (43)(46)/	None	1	1	9	0	1	1
3486	293T-BSP-Pep-click-acid-break-3ul-2.42970.42970.2.0.dta	2	1310.77	DAKKGFIR(3)(4)	Loop-Linked	BSP-en-acid	1310.76	null	2.20384e-07	0.413357	0.007203	5.49529	sp|Q9H078|CLPB_HUMAN (403)(404)/sp|Q9H078-2|CLPB_HUMAN (373)(374)/sp|Q9H078-3|CLPB_HUMAN (344)(345)/sp|Q9H078-4|CLPB_HUMAN (358)(359)/sp|Q9H078-5|CLPB_HUMAN (202)(203)/	None	1	1	9	0	1	1
3487	293T-BSP-Pep-click-acid-break-3ul-2.26521.26521.3.0.dta	3	1249.73	AIEEKKR(5)(6)	Loop-Linked	BSP-en-acid	1249.73	null	0.000927238	0.415959	0.000994	0.795374	sp|Q06265|EXOS9_HUMAN (21)(22)/sp|Q06265-2|EXOS9_HUMAN (21)(22)/	None	1	1	7	0	1	1
3488	293T-BSP-Pep-click-acid-break-3ul-2.42018.42018.3.2.dta	3	2104.16	KGAAVDGGKLDVGNAEVK(1)(9)	Loop-Linked	BSP-en-acid	2104.14	null	1	0.417817	0.021786	10.3539	sp|P51572|BAP31_HUMAN (159)(167)/sp|P51572-2|BAP31_HUMAN (226)(234)/	None	1	1	11	0	1	1
3489	293T-BSP-Pep-click-acid-break-3ul-2.48102.48102.2.1.dta	2	1679.9	FAFDYATKKGR(8)(9)	Loop-Linked	BSP-en-acid	1679.89	null	8.25513e-05	0.418608	0.009922	5.90634	sp|O43837|IDH3B_HUMAN (207)(208)/sp|O43837-2|IDH3B_HUMAN (207)(208)/sp|O43837-3|IDH3B_HUMAN (55)(56)/	None	1	1	11	0	1	1
3490	293T-BSP-Pep-click-acid-break-3ul-2.22112.22112.3.0.dta	3	1249.76	AVTKAQKK(4)(7)	Loop-Linked	BSP-en-acid	1249.76	null	0.000365202	0.418653	-0.00146	-1.16822	sp|Q99877|H2B1N_HUMAN (21)(24)/sp|P23527|H2B1O_HUMAN (21)(24)/sp|P57053|H2BFS_HUMAN (21)(24)/sp|P62807|H2B1C_HUMAN (21)(24)/sp|P58876|H2B1D_HUMAN (21)(24)/sp|P06899|H2B1J_HUMAN (21)(24)/sp|O60814|H2B1K_HUMAN (21)(24)/sp|Q16778|H2B2E_HUMAN (21)(24)/sp|Q93079|H2B1H_HUMAN (21)(24)/sp|Q8N257|H2B3B_HUMAN (21)(24)/sp|Q6DN03|H2B2C_HUMAN (21)(24)/sp|Q6DRA6|H2B2D_HUMAN (21)(24)/sp|Q99880|H2B1L_HUMAN (21)(24)/	None	1	1	10	0	1	1
3491	293T-BSP-Pep-click-acid-break-3ul-2.22995.22995.3.0.dta	3	1949	MANEKHSKNITQR(5)(8)	Loop-Linked	BSP-en-acid	1949	Oxidation[M](1)	3.4945e-07	0.418955	-0.005484	-2.81375	sp|Q9Y6X1|SERP1_HUMAN (13)(16)/sp|Q8N6R1|SERP2_HUMAN (13)(16)/	None	1	1	13	0	1	1
3492	293T-BSP-Pep-click-acid-break-3ul-2.35790.35790.3.1.dta	3	1937.06	AKMQASIEKGGSLPK(2)(9)	Loop-Linked	BSP-en-acid	1937.05	Oxidation[M](3)	0.000457337	0.421919	0.009204	4.75155	sp|P06748|NPM_HUMAN (250)(257)/sp|P06748-2|NPM_HUMAN (221)(228)/	None	1	1	10	0	1	1
3493	293T-BSP-Pep-click-acid-break-3ul-2.40783.40783.2.1.dta	2	1349.73	EYKKMFK(3)(4)	Loop-Linked	BSP-en-acid	1349.73	null	3.36087e-07	0.423986	0.004915	3.64147	sp|P11388|TOP2A_HUMAN (187)(188)/sp|P11388-2|TOP2A_HUMAN (187)(188)/sp|P11388-3|TOP2A_HUMAN (187)(188)/sp|P11388-4|TOP2A_HUMAN (187)(188)/	None	1	1	10	0	1	1
3494	293T-BSP-Pep-click-acid-break-3ul-2.45496.45496.2.1.dta	2	1212.65	MEMKKK(4)(5)	Loop-Linked	BSP-en-acid	1212.65	Acetyl[ProteinN-term](0)	9.64459e-12	0.424172	0.00291	2.39971	sp|Q9BTT0|AN32E_HUMAN (4)(5)/sp|Q9BTT0-2|AN32E_HUMAN (4)(5)/	None	1	1	8	0	1	1
3495	293T-BSP-Pep-click-acid-break-3ul-2.8940.8940.3.0.dta	3	1230.73	KKHKDAK(2)(4)	Loop-Linked	BSP-en-acid	1230.73	null	0.0280817	0.424452	0.001106	0.898652	sp|Q76FK4|NOL8_HUMAN (1156)(1158)/sp|Q76FK4-2|NOL8_HUMAN (1088)(1090)/sp|Q76FK4-4|NOL8_HUMAN (1118)(1120)/	None	1	1	4	0	1	1
3496	293T-BSP-Pep-click-acid-break-3ul-2.37011.37011.3.0.dta	3	2944.33	HQGMMEGMHQKESYVGKEAQSK(11)(17)	Loop-Linked	BSP-en-acid	2944.34	Oxidation[M](4);Oxidation[M](5);Oxidation[M](8)	1	0.425581	-0.01008	-3.42352	sp|Q9BYX7|ACTBM_HUMAN (50)(56)/	None	1	1	8	0	1	1
3497	293T-BSP-Pep-click-acid-break-3ul-2.27367.27367.3.0.dta	3	1202.76	VPQKKVK(4)(5)	Loop-Linked	BSP-en-acid	1202.76	null	0.00026886	0.425733	-0.000916	-0.76158	sp|P06748|NPM_HUMAN (154)(155)/sp|P06748-2|NPM_HUMAN (154)(155)/sp|P06748-3|NPM_HUMAN (154)(155)/	None	1	1	10	0	1	1
3498	293T-BSP-Pep-click-acid-break-3ul-2.23930.23930.2.1.dta	2	1145.67	SKKGPPR(2)(3)	Loop-Linked	BSP-en-acid	1145.68	null	9.2403e-09	0.427053	-0.005185	-4.5257	sp|Q9NTI5|PDS5B_HUMAN (719)(720)/sp|Q9NTI5-2|PDS5B_HUMAN (719)(720)/	None	1	1	6	0	1	1
3499	293T-BSP-Pep-click-acid-break-3ul-2.42632.42632.3.0.dta	3	1343.88	IPKKLLQK(3)(4)	Loop-Linked	BSP-en-acid	1343.88	null	3.57769e-10	0.42713	0.002378	1.76951	sp|P42704|LPPRC_HUMAN (102)(103)/	None	1	1	11	0	1	1
3500	293T-BSP-Pep-click-acid-break-3ul-2.19455.19455.2.0.dta	2	1602.91	AKVKDEPQRR(2)(4)	Loop-Linked	BSP-en-acid	1602.91	null	2.07695e-07	0.427664	0.001848	1.15291	sp|O00479|HMGN4_HUMAN (16)(18)/sp|P05204|HMGN2_HUMAN (16)(18)/	None	1	1	6	0	1	1
3501	293T-BSP-Pep-click-acid-break-3ul-2.50051.50051.3.1.dta	3	1996.01	LFEMAYKKMASER(7)(8)	Loop-Linked	BSP-en-acid	1996	Oxidation[M](4)	0.00223697	0.427875	0.010124	5.07214	sp|P38646|GRP75_HUMAN (653)(654)/	None	1	1	10	0	1	1
3502	293T-BSP-Pep-click-acid-break-3ul-2.53574.53574.3.0.dta	3	1516.81	KNFFKDWR(1)(5)	Loop-Linked	BSP-en-acid	1516.81	null	0.0298674	0.430217	0.001475	0.972438	sp|P11387|TOP1_HUMAN (276)(280)/	None	1	1	3	0	1	1
3503	293T-BSP-Pep-click-acid-break-3ul-2.45148.45148.3.2.dta	3	1766.98	SVVSFDKVKEPR(7)(9)	Loop-Linked	BSP-en-acid	1766.98	null	1.04097e-05	0.430428	0.005584	3.16019	sp|Q15424|SAFB1_HUMAN (607)(609)/sp|Q15424-2|SAFB1_HUMAN (538)(540)/sp|Q15424-3|SAFB1_HUMAN (607)(609)/sp|Q15424-4|SAFB1_HUMAN (607)(609)/	None	1	1	14	0	1	1
3504	293T-BSP-Pep-click-acid-break-3ul-2.35364.35364.3.0.dta	3	2001.03	WYNHIKSYEKEK(6)(10)	Loop-Linked	BSP-en-acid	2001.02	null	9.10416e-05	0.430544	0.004806	2.40177	sp|P24534|EF1B_HUMAN (60)(64)/	None	1	1	12	0	1	1
3505	293T-BSP-Pep-click-acid-break-3ul-2.9219.9219.3.2.dta	3	1441.79	KTESHHKAK(7)(9)	Loop-Linked	BSP-en-acid	1441.79	null	1	0.431038	-0.000346	-0.239979	sp|P04908|H2A1B_HUMAN (126)(128)/sp|P20671|H2A1D_HUMAN (126)(128)/sp|P0C0S8|H2A1_HUMAN (126)(128)/sp|Q96KK5|H2A1H_HUMAN (126)(128)/sp|Q93077|H2A1C_HUMAN (126)(128)/sp|Q6FI13|H2A2A_HUMAN (126)(128)/sp|Q7L7L0|H2A3_HUMAN (126)(128)/	None	1	1	7	0	1	1
3506	293T-BSP-Pep-click-acid-break-3ul-2.24424.24424.3.0.dta	3	2005.09	DAVEQQGEVKKNKR(10)(11)	Loop-Linked	BSP-en-acid	2005.08	null	1.81606e-06	0.431773	0.003814	1.90217	sp|Q9NX58|LYAR_HUMAN (185)(186)/	None	1	1	12	0	1	1
3507	293T-BSP-Pep-click-acid-break-3ul-2.47725.47725.2.1.dta	2	1199.73	PKPINVR(1)(2)	Loop-Linked	BSP-en-acid	1199.73	null	0.0112217	0.432809	0.001823	1.51951	sp|P35241|RADI_HUMAN (2)(3)/sp|P35241-3|RADI_HUMAN (2)(3)/sp|P35241-5|RADI_HUMAN (2)(3)/sp|P15311|EZRI_HUMAN (2)(3)/	None	1	1	6	0	1	1
3508	293T-BSP-Pep-click-acid-break-3ul-2.41545.41545.3.0.dta	3	2338.28	STMKPVQKVLEDSDLKK(4)(8)	Loop-Linked	BSP-en-acid	2338.27	Oxidation[M](3)	0.0299385	0.433364	0.014446	6.17808	sp|P11021|BIP_HUMAN (340)(344)/	None	1	1	16	0	1	1
3509	293T-BSP-Pep-click-acid-break-3ul-2.17237.17237.2.1.dta	2	1314.82	AAKPKKAPK(3)(6)	Loop-Linked	BSP-en-acid	1314.83	null	3.03914e-05	0.438692	-0.00224	-1.70365	sp|P10412|H14_HUMAN (180)(183)/	None	1	1	7	0	1	1
3510	293T-BSP-Pep-click-acid-break-3ul-2.32845.32845.3.0.dta	3	1432.84	HIVKEFKR(4)(7)	Loop-Linked	BSP-en-acid	1432.84	null	0.000101421	0.43897	0.001316	0.918454	sp|P38646|GRP75_HUMAN (288)(291)/	None	1	1	9	0	1	1
3511	293T-BSP-Pep-click-acid-break-3ul-2.80406.80406.4.0.dta	4	3754.92	NDISLILNEYAEFNKVMKNSNQFIFQDK(15)(18)	Loop-Linked	BSP-en-acid	3754.88	Oxidation[M](17)	1	0.439422	0.042182	11.2339	sp|Q5VWN6|F208B_HUMAN (2120)(2123)/sp|Q5VWN6-2|F208B_HUMAN (1315)(1318)/	None	1	1	12	0	1	1
3512	293T-BSP-Pep-click-acid-break-3ul-2.29859.29859.3.0.dta	3	1668.91	FVKKPDDGKMK(4)(9)	Loop-Linked	BSP-en-acid	1668.91	null	0.0699274	0.44152	0.000619	0.3709	sp|Q04760|LGUL_HUMAN (152)(157)/sp|Q04760-2|LGUL_HUMAN (137)(142)/	None	1	1	7	0	1	1
3513	293T-BSP-Pep-click-acid-break-3ul-2.53160.53160.3.3.dta	3	2303.23	FQAWVDKWTKEHVPR(7)(10)	Loop-Linked	BSP-en-acid	2303.21	null	0.00308728	0.441947	0.023741	10.3078	sp|Q96ST3|SIN3A_HUMAN (1216)(1219)/	None	1	1	13	0	1	1
3514	293T-BSP-Pep-click-acid-break-3ul-2.33579.33579.2.1.dta	2	1328.77	KYLSKTGR(1)(5)	Loop-Linked	BSP-en-acid	1328.77	null	0.0312219	0.446505	0.001241	0.933948	sp|Q99798|ACON_HUMAN (305)(309)/	None	1	1	5	0	1	1
3515	293T-BSP-Pep-click-acid-break-3ul-2.13737.13737.3.0.dta	3	1390.8	EQEKKPKK(5)(7)	Loop-Linked	BSP-en-acid	1390.81	null	0.00345043	0.446642	-0.001643	-1.18133	sp|Q96AG4|LRC59_HUMAN (216)(218)/	None	1	1	8	0	1	1
3516	293T-BSP-Pep-click-acid-break-3ul-2.23859.23859.2.3.dta	2	1096.62	KGKEMK(1)(3)	Loop-Linked	BSP-en-acid	1096.62	null	0.0049282	0.448071	0.000408	0.372053	sp|Q6UVY6|MOXD1_HUMAN (404)(406)/sp|Q6UVY6-2|MOXD1_HUMAN (336)(338)/	None	1	1	8	0	1	1
3517	293T-BSP-Pep-click-acid-break-3ul-2.26360.26360.2.2.dta	2	977.539	GKGDPK(1)(2)	Loop-Linked	BSP-en-acid	977.541	null	1.33788e-05	0.450967	-0.002721	-2.78351	sp|B2RPK0|HGB1A_HUMAN (2)(3)/sp|P09429|HMGB1_HUMAN (2)(3)/	None	1	1	8	0	1	1
3518	293T-BSP-Pep-click-acid-break-3ul-2.25923.25923.2.1.dta	2	1202.74	QKKVAPR(2)(3)	Loop-Linked	BSP-en-acid	1202.74	null	0.000418873	0.452031	0.000371	0.308463	sp|Q03164|KMT2A_HUMAN (1345)(1346)/sp|Q03164-2|KMT2A_HUMAN (1345)(1346)/sp|Q03164-3|KMT2A_HUMAN (1345)(1346)/	None	1	1	6	0	1	1
3519	293T-BSP-Pep-click-acid-break-3ul-2.32374.32374.3.3.dta	3	1871.02	EIAENALGKHKER(9)(11)	Loop-Linked	BSP-en-acid	1871.01	null	7.96698e-05	0.454726	0.011113	5.93956	sp|P31942|HNRH3_HUMAN (76)(78)/sp|P31942-2|HNRH3_HUMAN (76)(78)/sp|P31942-3|HNRH3_HUMAN (27)(29)/	None	1	1	11	0	1	1
3520	293T-BSP-Pep-click-acid-break-3ul-2.32226.32226.2.1.dta	2	1167.7	NFVKKR(4)(5)	Loop-Linked	BSP-en-acid	1167.7	null	1.34703e-06	0.454855	0.000914	0.782736	sp|Q9H9L3|I20L2_HUMAN (30)(31)/	None	1	1	6	0	1	1
3521	293T-BSP-Pep-click-acid-break-3ul-2.51767.51767.3.0.dta	3	1921.05	ASSDIQVKELEKR(8)(12)	Loop-Linked	BSP-en-acid	1921.04	Acetyl[ProteinN-term](0)	0.00347272	0.456752	0.006373	3.31748	sp|P16949|STMN1_HUMAN (9)(13)/sp|P16949-2|STMN1_HUMAN (9)(13)/	None	1	1	10	0	1	1
3522	293T-BSP-Pep-click-acid-break-3ul-2.26708.26708.3.0.dta	3	1994.03	QGTKVADSSKGPDEAK(4)(10)	Loop-Linked	BSP-en-acid	1994.02	null	0.907742	0.456825	0.006008	3.01301	sp|O60506|HNRPQ_HUMAN (111)(117)/sp|O60506-2|HNRPQ_HUMAN (111)(117)/sp|O60506-3|HNRPQ_HUMAN (111)(117)/sp|O60506-4|HNRPQ_HUMAN (111)(117)/	None	1	1	8	0	1	1
3523	293T-BSP-Pep-click-acid-break-3ul-2.18377.18377.2.0.dta	2	1303.82	TPVKKKAR(5)(6)	Loop-Linked	BSP-en-acid	1303.82	null	0.000303614	0.456875	0.001836	1.40817	sp|P10412|H14_HUMAN (22)(23)/	None	1	1	8	0	1	1
3524	293T-BSP-Pep-click-acid-break-3ul-2.26478.26478.3.0.dta	3	1410.85	QFKVEKKK(6)(7)	Loop-Linked	BSP-en-acid	1410.85	null	0.00291241	0.459642	0.001101	0.780382	sp|Q96JM4|LRIQ1_HUMAN (218)(219)/sp|Q96JM4-2|LRIQ1_HUMAN (218)(219)/	None	1	1	7	0	1	1
3525	293T-BSP-Pep-click-acid-break-3ul-2.19231.19231.2.3.dta	2	991.605	KKSPR(1)(2)	Loop-Linked	BSP-en-acid	991.605	null	0.00112052	0.460063	0.000158	0.159338	sp|Q14684|RRP1B_HUMAN (477)(478)/sp|Q14684-2|RRP1B_HUMAN (459)(460)/sp|Q9UPQ0|LIMC1_HUMAN (979)(980)/sp|Q9UPQ0-3|LIMC1_HUMAN (1363)(1364)/sp|A1L4H1|SRCRL_HUMAN (172)(173)/sp|A1L4H1-2|SRCRL_HUMAN (172)(173)/	None	1	1	6	0	1	1
3526	293T-BSP-Pep-click-acid-break-3ul-2.38237.38237.3.0.dta	3	1836.04	VLEKKFHTVSGSK(4)(5)	Loop-Linked	BSP-en-acid	1836.04	null	1.46736e-05	0.460428	0.005631	3.06693	sp|Q99729|ROAA_HUMAN (214)(215)/sp|Q99729-2|ROAA_HUMAN (214)(215)/sp|Q99729-3|ROAA_HUMAN (214)(215)/sp|Q99729-4|ROAA_HUMAN (215)(216)/	None	1	1	11	0	1	1
3527	293T-BSP-Pep-click-acid-break-3ul-2.18557.18557.3.0.dta	3	1371.79	AHKAEGKVR(3)(7)	Loop-Linked	BSP-en-acid	1371.79	null	0.121165	0.461526	0.000309	0.225254	sp|P30044|PRDX5_HUMAN (142)(146)/sp|P30044-2|PRDX5_HUMAN (90)(94)/	None	1	1	7	0	1	1
3528	293T-BSP-Pep-click-acid-break-3ul-2.9755.9755.3.0.dta	3	1624.95	GKVQFQGKKTK(8)(9)	Loop-Linked	BSP-en-acid	1624.95	null	1	0.463885	-0.003102	-1.90898	sp|P05455|LA_HUMAN (360)(361)/	None	1	1	3	0	1	1
3529	293T-BSP-Pep-click-acid-break-3ul-2.14239.14239.2.0.dta	2	907.571	KKGAK(1)(2)	Loop-Linked	BSP-en-acid	907.572	null	0.00324513	0.464175	-0.00092	-1.01369	sp|P62241|RS8_HUMAN (124)(125)/sp|P08240|SRPRA_HUMAN (169)(170)/sp|P08240-2|SRPRA_HUMAN (141)(142)/sp|Q9UBW7|ZMYM2_HUMAN (1043)(1044)/	None	1	1	6	0	1	1
3530	293T-BSP-Pep-click-acid-break-3ul-2.19018.19018.3.0.dta	3	1415.87	AAKPKTAKPK(5)(8)	Loop-Linked	BSP-en-acid	1415.87	null	0.0784005	0.46952	0.000571	0.403285	sp|P10412|H14_HUMAN (202)(205)/	None	1	1	6	0	1	1
3531	293T-BSP-Pep-click-acid-break-3ul-2.77486.77486.3.0.dta	3	1782.04	MIKLFSLKQQK(3)(8)	Loop-Linked	BSP-en-acid	1782.04	Acetyl[ProteinN-term](0)	0.000685664	0.471991	0.004441	2.49209	sp|P61081|UBC12_HUMAN (3)(8)/	None	1	1	7	0	1	1
3532	293T-BSP-Pep-click-acid-break-3ul-2.19228.19228.3.0.dta	3	1551.89	AMKTKEPVKK(3)(5)	Loop-Linked	BSP-en-acid	1551.89	Oxidation[M](2)	0.13205	0.472145	0.000705	0.454284	sp|Q14103|HNRPD_HUMAN (176)(178)/sp|Q14103-2|HNRPD_HUMAN (157)(159)/sp|Q14103-3|HNRPD_HUMAN (176)(178)/sp|Q14103-4|HNRPD_HUMAN (157)(159)/	None	1	1	9	0	1	1
3533	293T-BSP-Pep-click-acid-break-3ul-2.22539.22539.2.1.dta	2	1126.63	MDTKKK(4)(5)	Loop-Linked	BSP-en-acid	1126.63	null	0.0435426	0.472159	-0.000706	-0.626648	sp|Q9Y3B4|SF3B6_HUMAN (104)(105)/	None	1	1	6	0	1	1
3534	293T-BSP-Pep-click-acid-break-3ul-2.24853.24853.2.0.dta	2	1020.66	KKLQK(1)(2)	Loop-Linked	BSP-en-acid	1020.66	null	0.0185273	0.473217	0.001624	1.59113	sp|Q96BK5|PINX1_HUMAN (300)(301)/sp|Q9NR80|ARHG4_HUMAN (77)(78)/sp|Q9NR80-4|ARHG4_HUMAN (77)(78)/sp|Q9HAE3|EFCB1_HUMAN (4)(5)/sp|Q9HAE3-2|EFCB1_HUMAN (4)(5)/sp|Q7L014|DDX46_HUMAN (792)(793)/sp|Q68D06|SLN13_HUMAN (32)(33)/sp|Q9UPN9|TRI33_HUMAN (1008)(1009)/sp|Q9UPN9-2|TRI33_HUMAN (1008)(1009)/sp|Q7Z7L1|SLN11_HUMAN (32)(33)/	None	1	1	6	0	1	1
3535	293T-BSP-Pep-click-acid-break-3ul-2.23756.23756.2.2.dta	2	1107.69	SKKIQK(2)(3)	Loop-Linked	BSP-en-acid	1107.69	null	0.00228353	0.473865	-0.000624	-0.563335	sp|P62241|RS8_HUMAN (143)(144)/	None	1	1	6	0	1	1
3536	293T-BSP-Pep-click-acid-break-3ul-2.58894.58894.2.1.dta	2	1750	WQSLKDLVKEK(5)(9)	Loop-Linked	BSP-en-acid	1749.99	null	0.000880434	0.476381	0.009473	5.41317	sp|P52272|HNRPM_HUMAN (88)(92)/sp|P52272-2|HNRPM_HUMAN (88)(92)/	None	1	1	10	0	1	1
3537	293T-BSP-Pep-click-acid-break-3ul-2.19734.19734.3.1.dta	3	1309.71	AGKEKDGTK(3)(5)	Loop-Linked	BSP-en-acid	1309.71	null	0.0349234	0.477525	-0.00234	-1.78665	sp|Q13185|CBX3_HUMAN (84)(86)/	None	1	1	7	0	1	1
3538	293T-BSP-Pep-click-acid-break-3ul-2.29926.29926.3.0.dta	3	1238.66	SSHKTFR(1)(4)	Loop-Linked	BSP-en-acid	1238.66	null	0.0306144	0.477556	0.001217	0.98251	sp|P62891|RL39_HUMAN (2)(5)/	None	1	1	3	0	1	1
3539	293T-BSP-Pep-click-acid-break-3ul-2.12128.12128.3.2.dta	3	1396.78	MRKQGVSSK(1)(3)	Loop-Linked	BSP-en-acid	1396.77	null	0.806633	0.479306	0.002245	1.60728	sp|Q6NUT2|D19L2_HUMAN (1)(3)/	None	1	1	4	0	1	1
3540	293T-BSP-Pep-click-acid-break-3ul-2.48412.48412.2.3.dta	2	1199.73	PKPINVR(1)(2)	Loop-Linked	BSP-en-acid	1199.73	null	2.08839e-05	0.480727	0.002906	2.42222	sp|P35241|RADI_HUMAN (2)(3)/sp|P35241-3|RADI_HUMAN (2)(3)/sp|P35241-5|RADI_HUMAN (2)(3)/sp|P15311|EZRI_HUMAN (2)(3)/	None	1	1	6	0	1	1

### Sheet: Pep-acid-3-crosslink
Order	Title	Charge	Precursor_Mass	Peptide	Peptide_Type	Linker	Peptide_Mass	Modifications	Evalue	Score	Precursor_Mass_Error(Da)	Precursor_Mass_Error(ppm)	Proteins	Protein_Type	FileID	LabelID	Alpha_Matched	Beta_Matched	Alpha_Evalue	Beta_Evalue
1	293T-BSP-Pep-click-acid-break-3ul-3.69724.69724.4.0.dta	4	2899.76	KALVDILSEVSK(1)-KLPAIALDLLR(1)	Cross-Linked	BSP-en-acid	2899.76	null	2.44908e-13	0.000358021	0.000476	0.164152	sp|Q9BQG0|MBB1A_HUMAN (179)-sp|Q9BQG0|MBB1A_HUMAN (263)/sp|Q9BQG0|MBB1A_HUMAN (179)-sp|Q9BQG0-2|MBB1A_HUMAN (263)/sp|Q9BQG0-2|MBB1A_HUMAN (179)-sp|Q9BQG0|MBB1A_HUMAN (263)/sp|Q9BQG0-2|MBB1A_HUMAN (179)-sp|Q9BQG0-2|MBB1A_HUMAN (263)/	Intra-Protein	1	1	14	17	1.65947e-10	7.54245e-11
2	293T-BSP-Pep-click-acid-break-3ul-3.44956.44956.3.0.dta	3	3208.59	NLQEAEEWYKSK(10)-SKFADLSEAANR(2)	Cross-Linked	BSP-en-acid	3208.59	null	1.35055e-15	0.000522679	-0.001994	-0.621457	sp|P41219|PERI_HUMAN (288)-sp|P08670|VIME_HUMAN (294)/sp|P41219-2|PERI_HUMAN (288)-sp|P08670|VIME_HUMAN (294)/sp|P08670|VIME_HUMAN (292)-sp|P08670|VIME_HUMAN (294)/	Intra-Protein	1	1	17	12	0.000330717	1.45972e-17
3	293T-BSP-Pep-click-acid-break-3ul-3.62230.62230.4.0.dta	4	3333.87	DGKTLNDELEIIEGMK(3)-LKVGLQVVAVK(2)	Cross-Linked	BSP-en-acid	3333.87	null	1.10621e-09	0.000587334	0.000867	0.260058	sp|P10809|CH60_HUMAN (205)-sp|P10809|CH60_HUMAN (292)/	Intra-Protein	1	1	20.5	10.5	1.61714e-11	1.33968e-07
4	293T-BSP-Pep-click-acid-break-3ul-3.34320.34320.4.0.dta	4	2363.34	KAEAQIAAK(1)-KQWLQEVK(1)	Cross-Linked	BSP-en-acid	2363.34	null	2.86212e-06	0.000600492	-0.002299	-0.972774	sp|P00505|AATM_HUMAN (82)-sp|P00505|AATM_HUMAN (338)/sp|P00505|AATM_HUMAN (82)-sp|P00505-2|AATM_HUMAN (295)/	Intra-Protein	1	1	14.5	10.5	6.38099e-06	9.56997e-07
5	293T-BSP-Pep-click-acid-break-3ul-3.45835.45835.3.0.dta	3	3349.66	KGTDIMYTGTLDCWR(1)-LAADVGKAGAER(7)	Cross-Linked	BSP-en-acid	3349.67	Carbamidomethyl[C](13)	1.54717e-05	0.000734167	-0.004136	-1.23475	sp|P05141|ADT2_HUMAN (245)-sp|P05141|ADT2_HUMAN (147)/	Intra-Protein	1	1	17.5	17.5	9.49619e-17	2.10102e-07
6	293T-BSP-Pep-click-acid-break-3ul-3.62387.62387.4.2.dta	4	3333.87	DGKTLNDELEIIEGMK(3)-LKVGLQVVAVK(2)	Cross-Linked	BSP-en-acid	3333.87	null	2.07007e-10	0.000772867	0.003695	1.10832	sp|P10809|CH60_HUMAN (205)-sp|P10809|CH60_HUMAN (292)/	Intra-Protein	1	1	18.5	10.5	4.84207e-20	6.78557e-11
7	293T-BSP-Pep-click-acid-break-3ul-3.58888.58888.4.0.dta	4	3349.87	DGKTLNDELEIIEGMK(3)-LKVGLQVVAVK(2)	Cross-Linked	BSP-en-acid	3349.86	Oxidation[M](15)	4.98385e-06	0.000837635	0.001265	0.377627	sp|P10809|CH60_HUMAN (205)-sp|P10809|CH60_HUMAN (292)/	Intra-Protein	1	1	28.5	9.5	1.25609e-09	8.72812e-05
8	293T-BSP-Pep-click-acid-break-3ul-3.58960.58960.4.0.dta	4	3583.89	TTLTAAITKILAEGGGAK(9)-KYEEIDNAPEER(1)	Cross-Linked	BSP-en-acid	3583.89	null	3.38825e-08	0.000881037	0.001791	0.499737	sp|P49411|EFTU_HUMAN (79)-sp|P49411|EFTU_HUMAN (91)/	Intra-Protein	1	1	15	13	5.96389e-05	2.18369e-08
9	293T-BSP-Pep-click-acid-break-3ul-3.73708.73708.3.0.dta	3	3826.95	VNPTVFFDIAVDGEPLGR(1)-VKEGMNIVEAMER(2)	Cross-Linked	BSP-en-acid	3826.95	null	5.05613e-07	0.000935513	-0.00055	-0.143718	sp|P62937|PPIA_HUMAN (2)-sp|P62937|PPIA_HUMAN (133)/sp|P62937|PPIA_HUMAN (2)-sp|P62937-2|PPIA_HUMAN (73)/	Intra-Protein	1	1	21.5	11.5	6.39385e-19	1.49538e-12
10	293T-BSP-Pep-click-acid-break-3ul-3.73671.73671.3.0.dta	3	3826.95	VNPTVFFDIAVDGEPLGR(1)-VKEGMNIVEAMER(2)	Cross-Linked	BSP-en-acid	3826.95	null	0.000338868	0.000954908	-0.000691	-0.180562	sp|P62937|PPIA_HUMAN (2)-sp|P62937|PPIA_HUMAN (133)/sp|P62937|PPIA_HUMAN (2)-sp|P62937-2|PPIA_HUMAN (73)/	Intra-Protein	1	1	16.5	11.5	3.77417e-14	4.72199e-06
11	293T-BSP-Pep-click-acid-break-3ul-3.41141.41141.4.0.dta	4	2137.28	KESPLLFK(1)-PKTISVR(1)	Cross-Linked	BSP-en-acid	2137.27	null	5.17099e-07	0.000992907	0.000454	0.21242	sp|P26038|MOES_HUMAN (72)-sp|P26038|MOES_HUMAN (2)/	Intra-Protein	1	1	14	8	2.34292e-07	6.65263e-07
12	293T-BSP-Pep-click-acid-break-3ul-3.62208.62208.3.0.dta	3	3333.87	DGKTLNDELEIIEGMK(3)-LKVGLQVVAVK(2)	Cross-Linked	BSP-en-acid	3333.87	null	8.20939e-06	0.00102049	-0.001813	-0.543812	sp|P10809|CH60_HUMAN (205)-sp|P10809|CH60_HUMAN (292)/	Intra-Protein	1	1	13.5	8.5	4.92317e-12	1.46255e-06
13	293T-BSP-Pep-click-acid-break-3ul-3.71721.71721.4.0.dta	4	4614.4	DLNKSINPDEAVAYGAAVQAAILMGDK(4)-VQKLLQDFFNGR(3)	Cross-Linked	BSP-en-acid	4614.4	null	0.000747907	0.00103893	-0.001884	-0.408287	sp|P0DMV9|HS71B_HUMAN (361)-sp|P0DMV9|HS71B_HUMAN (348)/sp|P0DMV9|HS71B_HUMAN (361)-sp|P0DMV8|HS71A_HUMAN (348)/sp|P0DMV9|HS71B_HUMAN (361)-sp|P0DMV8-2|HS71A_HUMAN (293)/sp|P34931|HS71L_HUMAN (363)-sp|P0DMV9|HS71B_HUMAN (348)/sp|P34931|HS71L_HUMAN (363)-sp|P0DMV8|HS71A_HUMAN (348)/sp|P34931|HS71L_HUMAN (363)-sp|P0DMV8-2|HS71A_HUMAN (293)/sp|P0DMV8|HS71A_HUMAN (361)-sp|P0DMV9|HS71B_HUMAN (348)/sp|P0DMV8|HS71A_HUMAN (361)-sp|P0DMV8|HS71A_HUMAN (348)/sp|P0DMV8|HS71A_HUMAN (361)-sp|P0DMV8-2|HS71A_HUMAN (293)/sp|P0DMV8-2|HS71A_HUMAN (306)-sp|P0DMV9|HS71B_HUMAN (348)/sp|P0DMV8-2|HS71A_HUMAN (306)-sp|P0DMV8|HS71A_HUMAN (348)/sp|P0DMV8-2|HS71A_HUMAN (306)-sp|P0DMV8-2|HS71A_HUMAN (293)/	Intra-Protein	1	1	22	10	1	2.26041e-06
14	293T-BSP-Pep-click-acid-break-3ul-3.72710.72710.4.0.dta	4	3326.8	TADKLQEFLQTLR(4)-MDQKILSLAAEK(4)	Cross-Linked	BSP-en-acid	3326.8	Acetyl[ProteinN-term](16)	2.20827e-09	0.0010595	-0.00015	-0.045088	sp|Q9NVI1|FANCI_HUMAN (16)-sp|Q9NVI1|FANCI_HUMAN (4)/sp|Q9NVI1|FANCI_HUMAN (16)-sp|Q9NVI1-2|FANCI_HUMAN (4)/sp|Q9NVI1|FANCI_HUMAN (16)-sp|Q9NVI1-1|FANCI_HUMAN (4)/sp|Q9NVI1|FANCI_HUMAN (16)-sp|Q9NVI1-4|FANCI_HUMAN (4)/sp|Q9NVI1-2|FANCI_HUMAN (16)-sp|Q9NVI1|FANCI_HUMAN (4)/sp|Q9NVI1-2|FANCI_HUMAN (16)-sp|Q9NVI1-2|FANCI_HUMAN (4)/sp|Q9NVI1-2|FANCI_HUMAN (16)-sp|Q9NVI1-1|FANCI_HUMAN (4)/sp|Q9NVI1-2|FANCI_HUMAN (16)-sp|Q9NVI1-4|FANCI_HUMAN (4)/sp|Q9NVI1-1|FANCI_HUMAN (16)-sp|Q9NVI1|FANCI_HUMAN (4)/sp|Q9NVI1-1|FANCI_HUMAN (16)-sp|Q9NVI1-2|FANCI_HUMAN (4)/sp|Q9NVI1-1|FANCI_HUMAN (16)-sp|Q9NVI1-1|FANCI_HUMAN (4)/sp|Q9NVI1-1|FANCI_HUMAN (16)-sp|Q9NVI1-4|FANCI_HUMAN (4)/sp|Q9NVI1-4|FANCI_HUMAN (16)-sp|Q9NVI1|FANCI_HUMAN (4)/sp|Q9NVI1-4|FANCI_HUMAN (16)-sp|Q9NVI1-2|FANCI_HUMAN (4)/sp|Q9NVI1-4|FANCI_HUMAN (16)-sp|Q9NVI1-1|FANCI_HUMAN (4)/sp|Q9NVI1-4|FANCI_HUMAN (16)-sp|Q9NVI1-4|FANCI_HUMAN (4)/	Intra-Protein	1	1	13	13	2.39228e-05	3.2106e-08
15	293T-BSP-Pep-click-acid-break-3ul-3.59350.59350.3.0.dta	3	3926.11	VINLNDNTFTEKGAVAMAETLK(12)-SKGAVAIADAIR(2)	Cross-Linked	BSP-en-acid	3926.11	null	0.260819	0.0011999	0.002932	0.746796	sp|P46060|RAGP1_HUMAN (251)-sp|P46060|RAGP1_HUMAN (279)/	Intra-Protein	1	1	21	10	1	0.0352468
16	293T-BSP-Pep-click-acid-break-3ul-3.54928.54928.3.0.dta	3	3535.93	ADLINNLGTIAKSGTK(12)-ELISNASDALDKIR(12)	Cross-Linked	BSP-en-acid	3535.93	null	0.0129038	0.00128582	0.000355	0.100398	sp|P07900|HS90A_HUMAN (112)-sp|P08238|HS90B_HUMAN (53)/sp|P07900|HS90A_HUMAN (112)-sp|P14625|ENPL_HUMAN (114)/sp|P07900-2|HS90A_HUMAN (234)-sp|P08238|HS90B_HUMAN (53)/sp|P07900-2|HS90A_HUMAN (234)-sp|P14625|ENPL_HUMAN (114)/sp|Q14568|HS902_HUMAN (112)-sp|P08238|HS90B_HUMAN (53)/sp|Q14568|HS902_HUMAN (112)-sp|P14625|ENPL_HUMAN (114)/sp|P08238|HS90B_HUMAN (107)-sp|P08238|HS90B_HUMAN (53)/sp|P08238|HS90B_HUMAN (107)-sp|P14625|ENPL_HUMAN (114)/	Intra-Protein	1	1	21	17	2.46914e-10	1.48624e-05
17	293T-BSP-Pep-click-acid-break-3ul-3.43576.43576.3.0.dta	3	2654.5	NKLDHYAIIK(2)-KLYDIDVAK(1)	Cross-Linked	BSP-en-acid	2654.49	null	3.12903e-09	0.00142726	0.004097	1.54342	sp|P62750|RL23A_HUMAN (70)-sp|P62750|RL23A_HUMAN (115)/	Intra-Protein	1	1	12.5	13.5	5.05782e-06	2.9798e-09
18	293T-BSP-Pep-click-acid-break-3ul-3.47069.47069.5.0.dta	5	3745.94	LKGEMMDLQHGSLFLR(2)-IVSGKDYNVTANSK(5)	Cross-Linked	BSP-en-acid	3745.94	null	1.30598e-08	0.00158137	-0.00441	-1.17728	sp|P00338|LDHA_HUMAN (59)-sp|P00338|LDHA_HUMAN (81)/sp|P00338|LDHA_HUMAN (59)-sp|P00338-2|LDHA_HUMAN (81)/sp|P00338|LDHA_HUMAN (59)-sp|P00338-3|LDHA_HUMAN (110)/sp|P00338|LDHA_HUMAN (59)-sp|P00338-5|LDHA_HUMAN (81)/sp|P00338-2|LDHA_HUMAN (59)-sp|P00338|LDHA_HUMAN (81)/sp|P00338-2|LDHA_HUMAN (59)-sp|P00338-2|LDHA_HUMAN (81)/sp|P00338-2|LDHA_HUMAN (59)-sp|P00338-3|LDHA_HUMAN (110)/sp|P00338-2|LDHA_HUMAN (59)-sp|P00338-5|LDHA_HUMAN (81)/sp|P00338-3|LDHA_HUMAN (88)-sp|P00338|LDHA_HUMAN (81)/sp|P00338-3|LDHA_HUMAN (88)-sp|P00338-2|LDHA_HUMAN (81)/sp|P00338-3|LDHA_HUMAN (88)-sp|P00338-3|LDHA_HUMAN (110)/sp|P00338-3|LDHA_HUMAN (88)-sp|P00338-5|LDHA_HUMAN (81)/sp|P00338-4|LDHA_HUMAN (59)-sp|P00338|LDHA_HUMAN (81)/sp|P00338-4|LDHA_HUMAN (59)-sp|P00338-2|LDHA_HUMAN (81)/sp|P00338-4|LDHA_HUMAN (59)-sp|P00338-3|LDHA_HUMAN (110)/sp|P00338-4|LDHA_HUMAN (59)-sp|P00338-5|LDHA_HUMAN (81)/sp|P00338-5|LDHA_HUMAN (59)-sp|P00338|LDHA_HUMAN (81)/sp|P00338-5|LDHA_HUMAN (59)-sp|P00338-2|LDHA_HUMAN (81)/sp|P00338-5|LDHA_HUMAN (59)-sp|P00338-3|LDHA_HUMAN (110)/sp|P00338-5|LDHA_HUMAN (59)-sp|P00338-5|LDHA_HUMAN (81)/	Intra-Protein	1	1	18.5	13.5	3.59564e-11	1.1144e-07
19	293T-BSP-Pep-click-acid-break-3ul-3.47114.47114.5.0.dta	5	3745.93	LKGEMMDLQHGSLFLR(2)-IVSGKDYNVTANSK(5)	Cross-Linked	BSP-en-acid	3745.94	null	9.53145e-08	0.00159029	-0.006032	-1.61028	sp|P00338|LDHA_HUMAN (59)-sp|P00338|LDHA_HUMAN (81)/sp|P00338|LDHA_HUMAN (59)-sp|P00338-2|LDHA_HUMAN (81)/sp|P00338|LDHA_HUMAN (59)-sp|P00338-3|LDHA_HUMAN (110)/sp|P00338|LDHA_HUMAN (59)-sp|P00338-5|LDHA_HUMAN (81)/sp|P00338-2|LDHA_HUMAN (59)-sp|P00338|LDHA_HUMAN (81)/sp|P00338-2|LDHA_HUMAN (59)-sp|P00338-2|LDHA_HUMAN (81)/sp|P00338-2|LDHA_HUMAN (59)-sp|P00338-3|LDHA_HUMAN (110)/sp|P00338-2|LDHA_HUMAN (59)-sp|P00338-5|LDHA_HUMAN (81)/sp|P00338-3|LDHA_HUMAN (88)-sp|P00338|LDHA_HUMAN (81)/sp|P00338-3|LDHA_HUMAN (88)-sp|P00338-2|LDHA_HUMAN (81)/sp|P00338-3|LDHA_HUMAN (88)-sp|P00338-3|LDHA_HUMAN (110)/sp|P00338-3|LDHA_HUMAN (88)-sp|P00338-5|LDHA_HUMAN (81)/sp|P00338-4|LDHA_HUMAN (59)-sp|P00338|LDHA_HUMAN (81)/sp|P00338-4|LDHA_HUMAN (59)-sp|P00338-2|LDHA_HUMAN (81)/sp|P00338-4|LDHA_HUMAN (59)-sp|P00338-3|LDHA_HUMAN (110)/sp|P00338-4|LDHA_HUMAN (59)-sp|P00338-5|LDHA_HUMAN (81)/sp|P00338-5|LDHA_HUMAN (59)-sp|P00338|LDHA_HUMAN (81)/sp|P00338-5|LDHA_HUMAN (59)-sp|P00338-2|LDHA_HUMAN (81)/sp|P00338-5|LDHA_HUMAN (59)-sp|P00338-3|LDHA_HUMAN (110)/sp|P00338-5|LDHA_HUMAN (59)-sp|P00338-5|LDHA_HUMAN (81)/	Intra-Protein	1	1	19	12	1.2153e-10	4.24526e-09
20	293T-BSP-Pep-click-acid-break-3ul-3.54108.54108.5.0.dta	5	3495.89	LLSKTPELNLDQFHDK(4)-LNKPFLFDTK(3)	Cross-Linked	BSP-en-acid	3495.89	null	4.2886e-06	0.00161791	0.002393	0.684518	sp|P27824|CALX_HUMAN (170)-sp|P27824|CALX_HUMAN (137)/sp|P27824|CALX_HUMAN (170)-sp|P27824-2|CALX_HUMAN (172)/sp|P27824|CALX_HUMAN (170)-sp|P27824-3|CALX_HUMAN (29)/sp|P27824-2|CALX_HUMAN (205)-sp|P27824|CALX_HUMAN (137)/sp|P27824-2|CALX_HUMAN (205)-sp|P27824-2|CALX_HUMAN (172)/sp|P27824-2|CALX_HUMAN (205)-sp|P27824-3|CALX_HUMAN (29)/sp|P27824-3|CALX_HUMAN (62)-sp|P27824|CALX_HUMAN (137)/sp|P27824-3|CALX_HUMAN (62)-sp|P27824-2|CALX_HUMAN (172)/sp|P27824-3|CALX_HUMAN (62)-sp|P27824-3|CALX_HUMAN (29)/	Intra-Protein	1	1	17.5	9.5	1.49197e-13	8.93541e-08
21	293T-BSP-Pep-click-acid-break-3ul-3.28608.28608.3.0.dta	3	2068.21	LAQYESKK(7)-KPALVAK(1)	Cross-Linked	BSP-en-acid	2068.22	null	8.45962e-11	0.00170683	-0.002381	-1.15123	sp|P24534|EF1B_HUMAN (129)-sp|P24534|EF1B_HUMAN (133)/sp|P24534|EF1B_HUMAN (129)-sp|P29692|EF1D_HUMAN (189)/sp|P24534|EF1B_HUMAN (129)-sp|P29692-2|EF1D_HUMAN (555)/sp|P24534|EF1B_HUMAN (129)-sp|P29692-3|EF1D_HUMAN (165)/sp|P24534|EF1B_HUMAN (129)-sp|P29692-4|EF1D_HUMAN (170)/	Intra-Protein	1	1	12.5	14.5	5.88483e-08	2.25411e-19
22	293T-BSP-Pep-click-acid-break-3ul-3.73707.73707.4.0.dta	4	3826.96	VNPTVFFDIAVDGEPLGR(1)-VKEGMNIVEAMER(2)	Cross-Linked	BSP-en-acid	3826.95	null	3.34479e-06	0.00170835	0.005712	1.49257	sp|P62937|PPIA_HUMAN (2)-sp|P62937|PPIA_HUMAN (133)/sp|P62937|PPIA_HUMAN (2)-sp|P62937-2|PPIA_HUMAN (73)/	Intra-Protein	1	1	21.5	11.5	3.90608e-15	6.01415e-08
23	293T-BSP-Pep-click-acid-break-3ul-3.53211.53211.3.0.dta	3	2830.48	FYEAFSKNLK(7)-APFDLFENKK(9)	Cross-Linked	BSP-en-acid	2830.48	null	3.53477e-10	0.00175947	0.002402	0.848619	sp|P08238|HS90B_HUMAN (435)-sp|P08238|HS90B_HUMAN (347)/sp|P08238|HS90B_HUMAN (435)-sp|Q58FF7|H90B3_HUMAN (289)/	Intra-Protein	1	1	13	16	6.18315e-14	3.2121e-15
24	293T-BSP-Pep-click-acid-break-3ul-3.58993.58993.4.0.dta	4	3583.89	TTLTAAITKILAEGGGAK(9)-KYEEIDNAPEER(1)	Cross-Linked	BSP-en-acid	3583.89	null	7.40903e-09	0.00194199	-0.0001	-0.027903	sp|P49411|EFTU_HUMAN (79)-sp|P49411|EFTU_HUMAN (91)/	Intra-Protein	1	1	18	12	0.000107197	3.84458e-08
25	293T-BSP-Pep-click-acid-break-3ul-3.55039.55039.5.0.dta	5	4297.22	MATEVAADALGEEWKGYVVR(15)-KGEKDIPGLTDTTVPR(4)	Cross-Linked	BSP-en-acid	4297.22	null	2.78857e-08	0.00197906	0.000384	0.08936	sp|P62753|RS6_HUMAN (46)-sp|P62753|RS6_HUMAN (119)/	Intra-Protein	1	1	23.5	15.5	2.04501e-06	2.09458e-12
26	293T-BSP-Pep-click-acid-break-3ul-3.43593.43593.3.0.dta	3	2654.5	NKLDHYAIIK(2)-KLYDIDVAK(1)	Cross-Linked	BSP-en-acid	2654.49	null	3.91199e-12	0.0019964	0.00403	1.51818	sp|P62750|RL23A_HUMAN (70)-sp|P62750|RL23A_HUMAN (115)/	Intra-Protein	1	1	13	13	8.38536e-07	1.56551e-12
27	293T-BSP-Pep-click-acid-break-3ul-3.44932.44932.3.0.dta	3	3208.59	NLQEAEEWYKSK(10)-SKFADLSEAANR(2)	Cross-Linked	BSP-en-acid	3208.59	null	9.98388e-09	0.00202937	-0.004637	-1.44518	sp|P41219|PERI_HUMAN (288)-sp|P08670|VIME_HUMAN (294)/sp|P41219-2|PERI_HUMAN (288)-sp|P08670|VIME_HUMAN (294)/sp|P08670|VIME_HUMAN (292)-sp|P08670|VIME_HUMAN (294)/	Intra-Protein	1	1	14	11	1.32455e-05	9.57428e-18
28	293T-BSP-Pep-click-acid-break-3ul-3.32881.32881.3.0.dta	3	3043.64	VILKNSQGEEVAQR(4)-KIGDTSVSYK(1)	Cross-Linked	BSP-en-acid	3043.64	null	1.22037e-06	0.00212735	-0.002234	-0.733989	sp|P20700|LMNB1_HUMAN (532)-sp|P20700|LMNB1_HUMAN (474)/	Intra-Protein	1	1	14	11	2.27816e-05	0.000102165
29	293T-BSP-Pep-click-acid-break-3ul-3.40978.40978.4.0.dta	4	4030.07	VAQPKEVYQQQQYGSGGR(5)-KIFVGGLNPEATEEK(1)	Cross-Linked	BSP-en-acid	4030.07	null	1.35001e-13	0.00213351	0.00113	0.280392	sp|Q99729|ROAA_HUMAN (232)-sp|Q99729-2|ROAA_HUMAN (155)/sp|Q99729|ROAA_HUMAN (232)-sp|Q99729-3|ROAA_HUMAN (155)/sp|Q99729-2|ROAA_HUMAN (232)-sp|Q99729-2|ROAA_HUMAN (155)/sp|Q99729-2|ROAA_HUMAN (232)-sp|Q99729-3|ROAA_HUMAN (155)/sp|Q99729-3|ROAA_HUMAN (232)-sp|Q99729-2|ROAA_HUMAN (155)/sp|Q99729-3|ROAA_HUMAN (232)-sp|Q99729-3|ROAA_HUMAN (155)/sp|Q99729-4|ROAA_HUMAN (233)-sp|Q99729-2|ROAA_HUMAN (155)/sp|Q99729-4|ROAA_HUMAN (233)-sp|Q99729-3|ROAA_HUMAN (155)/	Intra-Protein	1	1	18	15	8.69992e-08	3.33529e-12
30	293T-BSP-Pep-click-acid-break-3ul-3.48186.48186.3.0.dta	3	3413.68	LQDEIQNMKEEMAR(9)-EKLQEEMLQR(2)	Cross-Linked	BSP-en-acid	3413.69	null	2.07411e-28	0.00222762	-0.002538	-0.743478	sp|P08670|VIME_HUMAN (373)-sp|P08670|VIME_HUMAN (188)/	Intra-Protein	1	1	21.5	8.5	1.1557e-07	1.41118e-17
31	293T-BSP-Pep-click-acid-break-3ul-3.36602.36602.4.0.dta	4	2777.52	VAVEAKNPADLPK(6)-KSDPVVSYR(1)	Cross-Linked	BSP-en-acid	2777.52	null	2.01399e-07	0.00224138	0.000109	0.039244	sp|P13639|EF2_HUMAN (512)-sp|P13639|EF2_HUMAN (572)/	Intra-Protein	1	1	16	10	6.38227e-07	3.06094e-09
32	293T-BSP-Pep-click-acid-break-3ul-3.46577.46577.4.0.dta	4	2533.5	KQLADETLLK(1)-AKLQIELGK(2)	Cross-Linked	BSP-en-acid	2533.5	null	7.46092e-06	0.00226401	-0.000295	-0.11644	sp|P20700|LMNB1_HUMAN (182)-sp|P20700|LMNB1_HUMAN (102)/	Intra-Protein	1	1	12.5	11.5	4.87094e-07	7.32307e-06
33	293T-BSP-Pep-click-acid-break-3ul-3.43949.43949.6.1.dta	6	4726.36	VGTVIGSNKLEQMPSKEDAIEHFMK(9)-LYEEKTGNAWHSK(5)	Cross-Linked	BSP-en-acid	4726.36	null	2.53032e-11	0.00237993	-6.9e-05	-0.014599	sp|P09874|PARP1_HUMAN (600)-sp|P09874|PARP1_HUMAN (621)/	Intra-Protein	1	1	24	11	5.81615e-14	4.97551e-09
34	293T-BSP-Pep-click-acid-break-3ul-3.54065.54065.4.0.dta	4	3796.89	ELTGLKALYETELADAR(6)-KSMYEEEINETR(1)	Cross-Linked	BSP-en-acid	3796.89	null	1.87153e-07	0.00243517	-0.000671	-0.176723	sp|P20700|LMNB1_HUMAN (79)-sp|P20700|LMNB1_HUMAN (209)/	Intra-Protein	1	1	16.5	12.5	4.19677e-06	1.36652e-08
35	293T-BSP-Pep-click-acid-break-3ul-3.41280.41280.3.0.dta	3	3280.76	ALAAAGYDVEKNNSR(11)-KASGPPVSELITK(1)	Cross-Linked	BSP-en-acid	3280.75	null	8.89364e-08	0.0024904	0.001605	0.489217	sp|P16403|H12_HUMAN (75)-sp|P16403|H12_HUMAN (34)/sp|P16403|H12_HUMAN (75)-sp|P10412|H14_HUMAN (34)/sp|P16403|H12_HUMAN (75)-sp|P16402|H13_HUMAN (35)/sp|P10412|H14_HUMAN (75)-sp|P16403|H12_HUMAN (34)/sp|P10412|H14_HUMAN (75)-sp|P10412|H14_HUMAN (34)/sp|P10412|H14_HUMAN (75)-sp|P16402|H13_HUMAN (35)/sp|P22492|H1T_HUMAN (79)-sp|P16403|H12_HUMAN (34)/sp|P22492|H1T_HUMAN (79)-sp|P10412|H14_HUMAN (34)/sp|P22492|H1T_HUMAN (79)-sp|P16402|H13_HUMAN (35)/sp|Q02539|H11_HUMAN (78)-sp|P16403|H12_HUMAN (34)/sp|Q02539|H11_HUMAN (78)-sp|P10412|H14_HUMAN (34)/sp|Q02539|H11_HUMAN (78)-sp|P16402|H13_HUMAN (35)/sp|P16402|H13_HUMAN (76)-sp|P16403|H12_HUMAN (34)/sp|P16402|H13_HUMAN (76)-sp|P10412|H14_HUMAN (34)/sp|P16402|H13_HUMAN (76)-sp|P16402|H13_HUMAN (35)/	Intra-Protein	1	1	21	12	0.000114075	3.53673e-11
36	293T-BSP-Pep-click-acid-break-3ul-3.42413.42413.5.0.dta	5	2867.5	KIADDKYNDTFWK(1)-KTLDMIK(1)	Cross-Linked	BSP-en-acid	2867.5	null	1.03937e-08	0.00258947	-0.001442	-0.502877	sp|P14625|ENPL_HUMAN (474)-sp|P14625|ENPL_HUMAN (467)/	Intra-Protein	1	1	16.5	10.5	5.57835e-14	3.70968e-08
37	293T-BSP-Pep-click-acid-break-3ul-3.72654.72654.4.0.dta	4	3326.79	TADKLQEFLQTLR(4)-MDQKILSLAAEK(4)	Cross-Linked	BSP-en-acid	3326.8	Acetyl[ProteinN-term](16)	5.5004e-09	0.00276689	-0.014588	-4.38499	sp|Q9NVI1|FANCI_HUMAN (16)-sp|Q9NVI1|FANCI_HUMAN (4)/sp|Q9NVI1|FANCI_HUMAN (16)-sp|Q9NVI1-2|FANCI_HUMAN (4)/sp|Q9NVI1|FANCI_HUMAN (16)-sp|Q9NVI1-1|FANCI_HUMAN (4)/sp|Q9NVI1|FANCI_HUMAN (16)-sp|Q9NVI1-4|FANCI_HUMAN (4)/sp|Q9NVI1-2|FANCI_HUMAN (16)-sp|Q9NVI1|FANCI_HUMAN (4)/sp|Q9NVI1-2|FANCI_HUMAN (16)-sp|Q9NVI1-2|FANCI_HUMAN (4)/sp|Q9NVI1-2|FANCI_HUMAN (16)-sp|Q9NVI1-1|FANCI_HUMAN (4)/sp|Q9NVI1-2|FANCI_HUMAN (16)-sp|Q9NVI1-4|FANCI_HUMAN (4)/sp|Q9NVI1-1|FANCI_HUMAN (16)-sp|Q9NVI1|FANCI_HUMAN (4)/sp|Q9NVI1-1|FANCI_HUMAN (16)-sp|Q9NVI1-2|FANCI_HUMAN (4)/sp|Q9NVI1-1|FANCI_HUMAN (16)-sp|Q9NVI1-1|FANCI_HUMAN (4)/sp|Q9NVI1-1|FANCI_HUMAN (16)-sp|Q9NVI1-4|FANCI_HUMAN (4)/sp|Q9NVI1-4|FANCI_HUMAN (16)-sp|Q9NVI1|FANCI_HUMAN (4)/sp|Q9NVI1-4|FANCI_HUMAN (16)-sp|Q9NVI1-2|FANCI_HUMAN (4)/sp|Q9NVI1-4|FANCI_HUMAN (16)-sp|Q9NVI1-1|FANCI_HUMAN (4)/sp|Q9NVI1-4|FANCI_HUMAN (16)-sp|Q9NVI1-4|FANCI_HUMAN (4)/	Intra-Protein	1	1	13	13	1.51668e-08	1.03352e-08
38	293T-BSP-Pep-click-acid-break-3ul-3.57815.57815.3.0.dta	3	2886.61	VGDKVLLPEYGGTK(4)-KFLPLFDR(1)	Cross-Linked	BSP-en-acid	2886.61	null	4.54497e-07	0.00284944	0.001001	0.346773	sp|P61604|CH10_HUMAN (70)-sp|P61604|CH10_HUMAN (8)/	Intra-Protein	1	1	16	10	1.95212e-06	3.62969e-09
39	293T-BSP-Pep-click-acid-break-3ul-3.46900.46900.4.0.dta	4	2960.67	MQKEITALAPSTMK(3)-IKIIAPPER(2)	Cross-Linked	BSP-en-acid	2960.67	null	6.51661e-10	0.0028901	0.000117	0.039518	sp|P63261|ACTG_HUMAN (315)-sp|P63261|ACTG_HUMAN (328)/sp|P63261|ACTG_HUMAN (315)-sp|Q562R1|ACTBL_HUMAN (329)/sp|P63261|ACTG_HUMAN (315)-sp|P68133|ACTS_HUMAN (330)/sp|P63261|ACTG_HUMAN (315)-sp|P60709|ACTB_HUMAN (328)/sp|P63261|ACTG_HUMAN (315)-sp|P68032|ACTC_HUMAN (330)/sp|P63261|ACTG_HUMAN (315)-sp|P63267|ACTH_HUMAN (329)/sp|P63261|ACTG_HUMAN (315)-sp|P63267-2|ACTH_HUMAN (286)/sp|P63261|ACTG_HUMAN (315)-sp|P62736|ACTA_HUMAN (330)/sp|P68133|ACTS_HUMAN (317)-sp|P63261|ACTG_HUMAN (328)/sp|P68133|ACTS_HUMAN (317)-sp|Q562R1|ACTBL_HUMAN (329)/sp|P68133|ACTS_HUMAN (317)-sp|P68133|ACTS_HUMAN (330)/sp|P68133|ACTS_HUMAN (317)-sp|P60709|ACTB_HUMAN (328)/sp|P68133|ACTS_HUMAN (317)-sp|P68032|ACTC_HUMAN (330)/sp|P68133|ACTS_HUMAN (317)-sp|P63267|ACTH_HUMAN (329)/sp|P68133|ACTS_HUMAN (317)-sp|P63267-2|ACTH_HUMAN (286)/sp|P68133|ACTS_HUMAN (317)-sp|P62736|ACTA_HUMAN (330)/sp|P60709|ACTB_HUMAN (315)-sp|P63261|ACTG_HUMAN (328)/sp|P60709|ACTB_HUMAN (315)-sp|Q562R1|ACTBL_HUMAN (329)/sp|P60709|ACTB_HUMAN (315)-sp|P68133|ACTS_HUMAN (330)/sp|P60709|ACTB_HUMAN (315)-sp|P60709|ACTB_HUMAN (328)/sp|P60709|ACTB_HUMAN (315)-sp|P68032|ACTC_HUMAN (330)/sp|P60709|ACTB_HUMAN (315)-sp|P63267|ACTH_HUMAN (329)/sp|P60709|ACTB_HUMAN (315)-sp|P63267-2|ACTH_HUMAN (286)/sp|P60709|ACTB_HUMAN (315)-sp|P62736|ACTA_HUMAN (330)/sp|P68032|ACTC_HUMAN (317)-sp|P63261|ACTG_HUMAN (328)/sp|P68032|ACTC_HUMAN (317)-sp|Q562R1|ACTBL_HUMAN (329)/sp|P68032|ACTC_HUMAN (317)-sp|P68133|ACTS_HUMAN (330)/sp|P68032|ACTC_HUMAN (317)-sp|P60709|ACTB_HUMAN (328)/sp|P68032|ACTC_HUMAN (317)-sp|P68032|ACTC_HUMAN (330)/sp|P68032|ACTC_HUMAN (317)-sp|P63267|ACTH_HUMAN (329)/sp|P68032|ACTC_HUMAN (317)-sp|P63267-2|ACTH_HUMAN (286)/sp|P68032|ACTC_HUMAN (317)-sp|P62736|ACTA_HUMAN (330)/sp|P63267|ACTH_HUMAN (316)-sp|P63261|ACTG_HUMAN (328)/sp|P63267|ACTH_HUMAN (316)-sp|Q562R1|ACTBL_HUMAN (329)/sp|P63267|ACTH_HUMAN (316)-sp|P68133|ACTS_HUMAN (330)/sp|P63267|ACTH_HUMAN (316)-sp|P60709|ACTB_HUMAN (328)/sp|P63267|ACTH_HUMAN (316)-sp|P68032|ACTC_HUMAN (330)/sp|P63267|ACTH_HUMAN (316)-sp|P63267|ACTH_HUMAN (329)/sp|P63267|ACTH_HUMAN (316)-sp|P63267-2|ACTH_HUMAN (286)/sp|P63267|ACTH_HUMAN (316)-sp|P62736|ACTA_HUMAN (330)/sp|P63267-2|ACTH_HUMAN (273)-sp|P63261|ACTG_HUMAN (328)/sp|P63267-2|ACTH_HUMAN (273)-sp|Q562R1|ACTBL_HUMAN (329)/sp|P63267-2|ACTH_HUMAN (273)-sp|P68133|ACTS_HUMAN (330)/sp|P63267-2|ACTH_HUMAN (273)-sp|P60709|ACTB_HUMAN (328)/sp|P63267-2|ACTH_HUMAN (273)-sp|P68032|ACTC_HUMAN (330)/sp|P63267-2|ACTH_HUMAN (273)-sp|P63267|ACTH_HUMAN (329)/sp|P63267-2|ACTH_HUMAN (273)-sp|P63267-2|ACTH_HUMAN (286)/sp|P63267-2|ACTH_HUMAN (273)-sp|P62736|ACTA_HUMAN (330)/sp|P62736|ACTA_HUMAN (317)-sp|P63261|ACTG_HUMAN (328)/sp|P62736|ACTA_HUMAN (317)-sp|Q562R1|ACTBL_HUMAN (329)/sp|P62736|ACTA_HUMAN (317)-sp|P68133|ACTS_HUMAN (330)/sp|P62736|ACTA_HUMAN (317)-sp|P60709|ACTB_HUMAN (328)/sp|P62736|ACTA_HUMAN (317)-sp|P68032|ACTC_HUMAN (330)/sp|P62736|ACTA_HUMAN (317)-sp|P63267|ACTH_HUMAN (329)/sp|P62736|ACTA_HUMAN (317)-sp|P63267-2|ACTH_HUMAN (286)/sp|P62736|ACTA_HUMAN (317)-sp|P62736|ACTA_HUMAN (330)/	Intra-Protein	1	1	16	9	1.71163e-11	2.60041e-09
40	293T-BSP-Pep-click-acid-break-3ul-3.47355.47355.4.1.dta	4	3151.58	AMDVYQKALDLDSSCK(7)-KAAALEAMK(1)	Cross-Linked	BSP-en-acid	3151.58	Carbamidomethyl[C](15)	2.06143e-08	0.00295998	-0.001541	-0.488961	sp|P31948|STIP1_HUMAN (453)-sp|P31948|STIP1_HUMAN (434)/sp|P31948|STIP1_HUMAN (453)-sp|P31948-2|STIP1_HUMAN (481)/sp|P31948|STIP1_HUMAN (453)-sp|P31948-3|STIP1_HUMAN (410)/sp|P31948-2|STIP1_HUMAN (500)-sp|P31948|STIP1_HUMAN (434)/sp|P31948-2|STIP1_HUMAN (500)-sp|P31948-2|STIP1_HUMAN (481)/sp|P31948-2|STIP1_HUMAN (500)-sp|P31948-3|STIP1_HUMAN (410)/sp|P31948-3|STIP1_HUMAN (429)-sp|P31948|STIP1_HUMAN (434)/sp|P31948-3|STIP1_HUMAN (429)-sp|P31948-2|STIP1_HUMAN (481)/sp|P31948-3|STIP1_HUMAN (429)-sp|P31948-3|STIP1_HUMAN (410)/	Intra-Protein	1	1	21.5	10.5	7.49182e-14	5.34757e-08
41	293T-BSP-Pep-click-acid-break-3ul-3.67557.67557.5.0.dta	5	4782.51	PVTVEPMDQLDDEEGLPEKLVIK(19)-TLAEIAKVELDNMPLR(7)	Cross-Linked	BSP-en-acid	4782.52	null	2.54333e-10	0.00296296	-0.007476	-1.56319	sp|Q15233|NONO_HUMAN (239)-sp|Q15233|NONO_HUMAN (126)/sp|Q15233|NONO_HUMAN (239)-sp|Q15233-2|NONO_HUMAN (37)/sp|Q15233-2|NONO_HUMAN (150)-sp|Q15233|NONO_HUMAN (126)/sp|Q15233-2|NONO_HUMAN (150)-sp|Q15233-2|NONO_HUMAN (37)/	Intra-Protein	1	1	21	16	4.05561e-08	3.12249e-07
42	293T-BSP-Pep-click-acid-break-3ul-3.36411.36411.3.0.dta	3	2030.06	KVEDMMK(1)-KLWGDR(1)	Cross-Linked	BSP-en-acid	2030.06	null	1.52278e-13	0.00299802	-0.001172	-0.577324	sp|P13639|EF2_HUMAN (252)-sp|P13639|EF2_HUMAN (259)/	Intra-Protein	1	1	14.5	12.5	2.99682e-12	1.57947e-17
43	293T-BSP-Pep-click-acid-break-3ul-3.69792.69792.3.1.dta	3	2899.77	KALVDILSEVSK(1)-KLPAIALDLLR(1)	Cross-Linked	BSP-en-acid	2899.76	null	6.49356e-10	0.00304735	0.006683	2.30467	sp|Q9BQG0|MBB1A_HUMAN (179)-sp|Q9BQG0|MBB1A_HUMAN (263)/sp|Q9BQG0|MBB1A_HUMAN (179)-sp|Q9BQG0-2|MBB1A_HUMAN (263)/sp|Q9BQG0-2|MBB1A_HUMAN (179)-sp|Q9BQG0|MBB1A_HUMAN (263)/sp|Q9BQG0-2|MBB1A_HUMAN (179)-sp|Q9BQG0-2|MBB1A_HUMAN (263)/	Intra-Protein	1	1	14	12	1.0834e-08	6.91042e-12
44	293T-BSP-Pep-click-acid-break-3ul-3.62196.62196.3.1.dta	3	3333.86	DGKTLNDELEIIEGMK(3)-LKVGLQVVAVK(2)	Cross-Linked	BSP-en-acid	3333.87	null	0.000258269	0.00307997	-0.008127	-2.43771	sp|P10809|CH60_HUMAN (205)-sp|P10809|CH60_HUMAN (292)/	Intra-Protein	1	1	13.5	7.5	9.32208e-10	5.28283e-05
45	293T-BSP-Pep-click-acid-break-3ul-3.52815.52815.4.0.dta	4	4426.41	GLTSVINQKLKDDEVAQLK(9)-EKLIAPVAEEEATVPNNK(2)	Cross-Linked	BSP-en-acid	4426.41	null	3.56717e-11	0.00314883	0.000443	0.100081	sp|P07195|LDHB_HUMAN (308)-sp|P07195|LDHB_HUMAN (7)/	Intra-Protein	1	1	19.5	23.5	0.00692658	1.79784e-12
46	293T-BSP-Pep-click-acid-break-3ul-3.70516.70516.4.0.dta	4	4281.3	VAPEEHPVLLTEAPLNPKANR(18)-DLTDYLMKILTER(8)	Cross-Linked	BSP-en-acid	4281.3	null	8.58732e-07	0.00317702	0.001154	0.269545	sp|P63261|ACTG_HUMAN (113)-sp|P63261|ACTG_HUMAN (191)/sp|P63261|ACTG_HUMAN (113)-sp|Q562R1|ACTBL_HUMAN (192)/sp|P63261|ACTG_HUMAN (113)-sp|P68133|ACTS_HUMAN (193)/sp|P63261|ACTG_HUMAN (113)-sp|P60709|ACTB_HUMAN (191)/sp|P63261|ACTG_HUMAN (113)-sp|P68032|ACTC_HUMAN (193)/sp|P63261|ACTG_HUMAN (113)-sp|P63267|ACTH_HUMAN (192)/sp|P63261|ACTG_HUMAN (113)-sp|P63267-2|ACTH_HUMAN (149)/sp|P63261|ACTG_HUMAN (113)-sp|P62736|ACTA_HUMAN (193)/sp|P60709|ACTB_HUMAN (113)-sp|P63261|ACTG_HUMAN (191)/sp|P60709|ACTB_HUMAN (113)-sp|Q562R1|ACTBL_HUMAN (192)/sp|P60709|ACTB_HUMAN (113)-sp|P68133|ACTS_HUMAN (193)/sp|P60709|ACTB_HUMAN (113)-sp|P60709|ACTB_HUMAN (191)/sp|P60709|ACTB_HUMAN (113)-sp|P68032|ACTC_HUMAN (193)/sp|P60709|ACTB_HUMAN (113)-sp|P63267|ACTH_HUMAN (192)/sp|P60709|ACTB_HUMAN (113)-sp|P63267-2|ACTH_HUMAN (149)/sp|P60709|ACTB_HUMAN (113)-sp|P62736|ACTA_HUMAN (193)/	Intra-Protein	1	1	29.5	14.5	5.38272e-10	1.67963e-07
47	293T-BSP-Pep-click-acid-break-3ul-3.56924.56924.3.0.dta	3	2862.59	PGGDTIFGKIIR(9)-ADEIAKAQVAR(6)	Cross-Linked	BSP-en-acid	2862.58	Acetyl[ProteinN-term](15)	6.59292e-12	0.00331899	0.003517	1.22861	sp|P49773|HINT1_HUMAN (21)-sp|P49773|HINT1_HUMAN (7)/	Intra-Protein	1	1	19.5	13.5	4.65317e-13	2.25742e-18
48	293T-BSP-Pep-click-acid-break-3ul-3.32897.32897.4.0.dta	4	3043.64	VILKNSQGEEVAQR(4)-KIGDTSVSYK(1)	Cross-Linked	BSP-en-acid	3043.64	null	5.66237e-12	0.003322	-0.002051	-0.673864	sp|P20700|LMNB1_HUMAN (532)-sp|P20700|LMNB1_HUMAN (474)/	Intra-Protein	1	1	20	13	2.11585e-10	3.74852e-09
49	293T-BSP-Pep-click-acid-break-3ul-3.71722.71722.5.0.dta	5	4614.39	DLNKSINPDEAVAYGAAVQAAILMGDK(4)-VQKLLQDFFNGR(3)	Cross-Linked	BSP-en-acid	4614.4	null	3.76755e-06	0.00332512	-0.008415	-1.82364	sp|P0DMV9|HS71B_HUMAN (361)-sp|P0DMV9|HS71B_HUMAN (348)/sp|P0DMV9|HS71B_HUMAN (361)-sp|P0DMV8|HS71A_HUMAN (348)/sp|P0DMV9|HS71B_HUMAN (361)-sp|P0DMV8-2|HS71A_HUMAN (293)/sp|P34931|HS71L_HUMAN (363)-sp|P0DMV9|HS71B_HUMAN (348)/sp|P34931|HS71L_HUMAN (363)-sp|P0DMV8|HS71A_HUMAN (348)/sp|P34931|HS71L_HUMAN (363)-sp|P0DMV8-2|HS71A_HUMAN (293)/sp|P0DMV8|HS71A_HUMAN (361)-sp|P0DMV9|HS71B_HUMAN (348)/sp|P0DMV8|HS71A_HUMAN (361)-sp|P0DMV8|HS71A_HUMAN (348)/sp|P0DMV8|HS71A_HUMAN (361)-sp|P0DMV8-2|HS71A_HUMAN (293)/sp|P0DMV8-2|HS71A_HUMAN (306)-sp|P0DMV9|HS71B_HUMAN (348)/sp|P0DMV8-2|HS71A_HUMAN (306)-sp|P0DMV8|HS71A_HUMAN (348)/sp|P0DMV8-2|HS71A_HUMAN (306)-sp|P0DMV8-2|HS71A_HUMAN (293)/	Intra-Protein	1	1	24	11	5.59409e-06	1.13371e-08
50	293T-BSP-Pep-click-acid-break-3ul-3.59374.59374.3.0.dta	3	3926.11	VINLNDNTFTEKGAVAMAETLK(12)-SKGAVAIADAIR(2)	Cross-Linked	BSP-en-acid	3926.11	null	0.732431	0.0033598	0.005866	1.4941	sp|P46060|RAGP1_HUMAN (251)-sp|P46060|RAGP1_HUMAN (279)/	Intra-Protein	1	1	18	11	1	0.174136
51	293T-BSP-Pep-click-acid-break-3ul-3.44950.44950.4.0.dta	4	3208.59	NLQEAEEWYKSK(10)-SKFADLSEAANR(2)	Cross-Linked	BSP-en-acid	3208.59	null	1.76204e-06	0.00337958	0.001331	0.414824	sp|P41219|PERI_HUMAN (288)-sp|P08670|VIME_HUMAN (294)/sp|P41219-2|PERI_HUMAN (288)-sp|P08670|VIME_HUMAN (294)/sp|P08670|VIME_HUMAN (292)-sp|P08670|VIME_HUMAN (294)/	Intra-Protein	1	1	13	11	0.00033254	9.55283e-18
52	293T-BSP-Pep-click-acid-break-3ul-3.42263.42263.4.0.dta	4	3060.57	GCGVVKFESPEVAER(6)-KACQIFVR(1)	Cross-Linked	BSP-en-acid	3060.58	Carbamidomethyl[C](2);Carbamidomethyl[C](21)	1.31597e-06	0.0034053	-0.000237	-0.077436	sp|P52272|HNRPM_HUMAN (698)-sp|P52272|HNRPM_HUMAN (651)/sp|P52272|HNRPM_HUMAN (698)-sp|P52272-2|HNRPM_HUMAN (612)/sp|P52272-2|HNRPM_HUMAN (659)-sp|P52272|HNRPM_HUMAN (651)/sp|P52272-2|HNRPM_HUMAN (659)-sp|P52272-2|HNRPM_HUMAN (612)/	Intra-Protein	1	1	17.5	11.5	6.35149e-11	1.40687e-07
53	293T-BSP-Pep-click-acid-break-3ul-3.48071.48071.3.0.dta	3	3413.68	LQDEIQNMKEEMAR(9)-EKLQEEMLQR(2)	Cross-Linked	BSP-en-acid	3413.69	null	4.68212e-14	0.00341353	-0.00256	-0.749923	sp|P08670|VIME_HUMAN (373)-sp|P08670|VIME_HUMAN (188)/	Intra-Protein	1	1	19.5	7.5	8.65334e-11	1.69329e-16
54	293T-BSP-Pep-click-acid-break-3ul-3.59508.59508.5.0.dta	5	3042.66	TLNDELEIIEGMKFDR(13)-KGVITVK(1)	Cross-Linked	BSP-en-acid	3042.65	null	4.47796e-07	0.00341799	0.002387	0.784512	sp|P10809|CH60_HUMAN (218)-sp|P10809|CH60_HUMAN (196)/	Intra-Protein	1	1	22	8	5.56891e-19	1.16366e-08
55	293T-BSP-Pep-click-acid-break-3ul-3.29183.29183.3.0.dta	3	2312.28	VVKQASEGPLK(3)-YDDIKK(5)	Cross-Linked	BSP-en-acid	2312.29	null	7.8134e-16	0.00341996	-0.000728	-0.31484	sp|P04406|G3P_HUMAN (263)-sp|P04406|G3P_HUMAN (259)/sp|P04406|G3P_HUMAN (263)-sp|P04406-2|G3P_HUMAN (217)/sp|P04406-2|G3P_HUMAN (221)-sp|P04406|G3P_HUMAN (259)/sp|P04406-2|G3P_HUMAN (221)-sp|P04406-2|G3P_HUMAN (217)/	Intra-Protein	1	1	12.5	13.5	2.2675e-14	1.7605e-14
56	293T-BSP-Pep-click-acid-break-3ul-3.47289.47289.5.1.dta	5	2769.5	TKPHLFYIPGR(2)-KMNALFEGR(1)	Cross-Linked	BSP-en-acid	2769.5	null	9.1228e-08	0.00343773	-0.000902	-0.32569	sp|Q9H307|PININ_HUMAN (238)-sp|Q9H307|PININ_HUMAN (262)/	Intra-Protein	1	1	13	11	3.51569e-09	6.87955e-06
57	293T-BSP-Pep-click-acid-break-3ul-3.55010.55010.5.0.dta	5	4297.22	MATEVAADALGEEWKGYVVR(15)-KGEKDIPGLTDTTVPR(4)	Cross-Linked	BSP-en-acid	4297.22	null	0.00046189	0.00348433	-0.000124	-0.028856	sp|P62753|RS6_HUMAN (46)-sp|P62753|RS6_HUMAN (119)/	Intra-Protein	1	1	18.5	15.5	2.52943e-05	8.01873e-08
58	293T-BSP-Pep-click-acid-break-3ul-3.49455.49455.3.0.dta	3	3418.67	LQDEIQNMKEEMAR(9)-SKFADLSEAANR(2)	Cross-Linked	BSP-en-acid	3418.67	null	7.06266e-10	0.00350414	-0.007183	-2.10111	sp|P08670|VIME_HUMAN (373)-sp|P08670|VIME_HUMAN (294)/	Intra-Protein	1	1	17.5	10.5	9.96212e-09	4.6877e-07
59	293T-BSP-Pep-click-acid-break-3ul-3.32837.32837.3.0.dta	3	2288.2	FSKSATSPEGK(3)-KLWGDR(1)	Cross-Linked	BSP-en-acid	2288.2	null	7.05822e-08	0.00353039	0.000244	0.106634	sp|P13639|EF2_HUMAN (275)-sp|P13639|EF2_HUMAN (259)/	Intra-Protein	1	1	18	12	2.79864e-08	2.61437e-06
60	293T-BSP-Pep-click-acid-break-3ul-3.64121.64121.4.0.dta	4	3055.67	FLDKALELNMLSLK(4)-KFLEMHQL(1)	Cross-Linked	BSP-en-acid	3055.67	null	3.61152e-06	0.00353078	-0.00116	-0.379622	sp|Q9Y617|SERC_HUMAN (323)-sp|Q9Y617|SERC_HUMAN (363)/sp|Q9Y617|SERC_HUMAN (323)-sp|Q9Y617-2|SERC_HUMAN (317)/	Intra-Protein	1	1	17.5	9.5	6.43977e-07	4.15055e-07
61	293T-BSP-Pep-click-acid-break-3ul-3.31476.31476.4.0.dta	4	2638.41	TPKGPSSVEDIK(3)-AKMQASIEK(2)	Cross-Linked	BSP-en-acid	2638.41	null	4.08092e-09	0.00362384	-0.002358	-0.893719	sp|P06748|NPM_HUMAN (239)-sp|P06748|NPM_HUMAN (250)/sp|P06748|NPM_HUMAN (239)-sp|P06748-2|NPM_HUMAN (221)/sp|P06748|NPM_HUMAN (239)-sp|P06748-3|NPM_HUMAN (250)/sp|P06748-2|NPM_HUMAN (210)-sp|P06748|NPM_HUMAN (250)/sp|P06748-2|NPM_HUMAN (210)-sp|P06748-2|NPM_HUMAN (221)/sp|P06748-2|NPM_HUMAN (210)-sp|P06748-3|NPM_HUMAN (250)/sp|P06748-3|NPM_HUMAN (239)-sp|P06748|NPM_HUMAN (250)/sp|P06748-3|NPM_HUMAN (239)-sp|P06748-2|NPM_HUMAN (221)/sp|P06748-3|NPM_HUMAN (239)-sp|P06748-3|NPM_HUMAN (250)/	Intra-Protein	1	1	25	18	5.92842e-10	1.60407e-07
62	293T-BSP-Pep-click-acid-break-3ul-3.55297.55297.5.1.dta	5	3648.94	NNLQKYIEIYVQK(5)-ALEHFTDLYDIKR(12)	Cross-Linked	BSP-en-acid	3648.94	null	4.96726e-08	0.00365998	-0.000427	-0.11702	sp|Q00610|CLH1_HUMAN (798)-sp|Q00610|CLH1_HUMAN (637)/sp|Q00610|CLH1_HUMAN (798)-sp|Q00610-2|CLH1_HUMAN (637)/sp|Q00610-2|CLH1_HUMAN (798)-sp|Q00610|CLH1_HUMAN (637)/sp|Q00610-2|CLH1_HUMAN (798)-sp|Q00610-2|CLH1_HUMAN (637)/	Intra-Protein	1	1	12	14	3.82513e-07	1.88463e-06
63	293T-BSP-Pep-click-acid-break-3ul-3.47360.47360.4.0.dta	4	3151.58	AMDVYQKALDLDSSCK(7)-KAAALEAMK(1)	Cross-Linked	BSP-en-acid	3151.58	Carbamidomethyl[C](15)	2.95739e-07	0.0036606	-0.000987	-0.313176	sp|P31948|STIP1_HUMAN (453)-sp|P31948|STIP1_HUMAN (434)/sp|P31948|STIP1_HUMAN (453)-sp|P31948-2|STIP1_HUMAN (481)/sp|P31948|STIP1_HUMAN (453)-sp|P31948-3|STIP1_HUMAN (410)/sp|P31948-2|STIP1_HUMAN (500)-sp|P31948|STIP1_HUMAN (434)/sp|P31948-2|STIP1_HUMAN (500)-sp|P31948-2|STIP1_HUMAN (481)/sp|P31948-2|STIP1_HUMAN (500)-sp|P31948-3|STIP1_HUMAN (410)/sp|P31948-3|STIP1_HUMAN (429)-sp|P31948|STIP1_HUMAN (434)/sp|P31948-3|STIP1_HUMAN (429)-sp|P31948-2|STIP1_HUMAN (481)/sp|P31948-3|STIP1_HUMAN (429)-sp|P31948-3|STIP1_HUMAN (410)/	Intra-Protein	1	1	19.5	9.5	1.65254e-22	4.43893e-08
64	293T-BSP-Pep-click-acid-break-3ul-3.57032.57032.4.1.dta	4	4437.16	ETGSSKGFGFVDFNSEEDAK(6)-TLFVKGLSEDTTEETLK(5)	Cross-Linked	BSP-en-acid	4437.15	null	0.000576271	0.00368766	0.010282	2.31725	sp|P19338|NUCL_HUMAN (610)-sp|P19338|NUCL_HUMAN (577)/	Intra-Protein	1	1	12.5	14.5	1	4.42829e-07
65	293T-BSP-Pep-click-acid-break-3ul-3.70494.70494.6.1.dta	6	3719.06	ALMLQGVDLLADAVAVTMGPKGR(21)-VTKDGVTVAK(3)	Cross-Linked	BSP-en-acid	3719.06	null	2.48563e-08	0.00379016	-0.000354	-0.095185	sp|P10809|CH60_HUMAN (58)-sp|P10809|CH60_HUMAN (75)/sp|P10809|CH60_HUMAN (58)-sp|P10809-2|CH60_HUMAN (75)/sp|P10809-2|CH60_HUMAN (58)-sp|P10809|CH60_HUMAN (75)/sp|P10809-2|CH60_HUMAN (58)-sp|P10809-2|CH60_HUMAN (75)/	Intra-Protein	1	1	26	9	8.87909e-09	5.23643e-09
66	293T-BSP-Pep-click-acid-break-3ul-3.34047.34047.3.0.dta	3	2303.28	FQSKYEPR(4)-SKVLEVAK(2)	Cross-Linked	BSP-en-acid	2303.28	null	4.64626e-10	0.00383222	-0.000442	-0.191901	sp|P13667|PDIA4_HUMAN (366)-sp|P13667|PDIA4_HUMAN (437)/	Intra-Protein	1	1	12	16	2.65744e-09	5.33486e-10
67	293T-BSP-Pep-click-acid-break-3ul-3.52146.52146.5.0.dta	5	3733.98	NGVKITLPVDFVTADKFDENAK(4)-KYAEAVTR(1)	Cross-Linked	BSP-en-acid	3733.98	null	9.65393e-11	0.00388295	0.004672	1.25121	sp|P00558|PGK1_HUMAN (279)-sp|P00558|PGK1_HUMAN (323)/sp|P00558|PGK1_HUMAN (279)-sp|P00558-2|PGK1_HUMAN (295)/sp|P00558-2|PGK1_HUMAN (251)-sp|P00558|PGK1_HUMAN (323)/sp|P00558-2|PGK1_HUMAN (251)-sp|P00558-2|PGK1_HUMAN (295)/	Intra-Protein	1	1	28	10	1.48709e-22	1.56359e-08
68	293T-BSP-Pep-click-acid-break-3ul-3.72669.72669.3.0.dta	3	3326.8	TADKLQEFLQTLR(4)-MDQKILSLAAEK(4)	Cross-Linked	BSP-en-acid	3326.8	Acetyl[ProteinN-term](16)	1.43224e-09	0.00388755	-0.003272	-0.983527	sp|Q9NVI1|FANCI_HUMAN (16)-sp|Q9NVI1|FANCI_HUMAN (4)/sp|Q9NVI1|FANCI_HUMAN (16)-sp|Q9NVI1-2|FANCI_HUMAN (4)/sp|Q9NVI1|FANCI_HUMAN (16)-sp|Q9NVI1-1|FANCI_HUMAN (4)/sp|Q9NVI1|FANCI_HUMAN (16)-sp|Q9NVI1-4|FANCI_HUMAN (4)/sp|Q9NVI1-2|FANCI_HUMAN (16)-sp|Q9NVI1|FANCI_HUMAN (4)/sp|Q9NVI1-2|FANCI_HUMAN (16)-sp|Q9NVI1-2|FANCI_HUMAN (4)/sp|Q9NVI1-2|FANCI_HUMAN (16)-sp|Q9NVI1-1|FANCI_HUMAN (4)/sp|Q9NVI1-2|FANCI_HUMAN (16)-sp|Q9NVI1-4|FANCI_HUMAN (4)/sp|Q9NVI1-1|FANCI_HUMAN (16)-sp|Q9NVI1|FANCI_HUMAN (4)/sp|Q9NVI1-1|FANCI_HUMAN (16)-sp|Q9NVI1-2|FANCI_HUMAN (4)/sp|Q9NVI1-1|FANCI_HUMAN (16)-sp|Q9NVI1-1|FANCI_HUMAN (4)/sp|Q9NVI1-1|FANCI_HUMAN (16)-sp|Q9NVI1-4|FANCI_HUMAN (4)/sp|Q9NVI1-4|FANCI_HUMAN (16)-sp|Q9NVI1|FANCI_HUMAN (4)/sp|Q9NVI1-4|FANCI_HUMAN (16)-sp|Q9NVI1-2|FANCI_HUMAN (4)/sp|Q9NVI1-4|FANCI_HUMAN (16)-sp|Q9NVI1-1|FANCI_HUMAN (4)/sp|Q9NVI1-4|FANCI_HUMAN (16)-sp|Q9NVI1-4|FANCI_HUMAN (4)/	Intra-Protein	1	1	10	10	3.49448e-15	8.06684e-11
69	293T-BSP-Pep-click-acid-break-3ul-3.57924.57924.4.0.dta	4	4781.33	SEFEQNLSEKLSEQELQFR(10)-VQEQELKSEFEQNLSEK(7)	Cross-Linked	BSP-en-acid	4781.34	null	8.67038e-09	0.00394604	-0.010548	-2.20607	sp|Q16891|MIC60_HUMAN (516)-sp|Q16891|MIC60_HUMAN (506)/sp|Q16891|MIC60_HUMAN (516)-sp|Q16891-2|MIC60_HUMAN (495)/sp|Q16891|MIC60_HUMAN (516)-sp|Q16891-3|MIC60_HUMAN (474)/sp|Q16891|MIC60_HUMAN (516)-sp|Q16891-4|MIC60_HUMAN (505)/sp|Q16891-2|MIC60_HUMAN (505)-sp|Q16891|MIC60_HUMAN (506)/sp|Q16891-2|MIC60_HUMAN (505)-sp|Q16891-2|MIC60_HUMAN (495)/sp|Q16891-2|MIC60_HUMAN (505)-sp|Q16891-3|MIC60_HUMAN (474)/sp|Q16891-2|MIC60_HUMAN (505)-sp|Q16891-4|MIC60_HUMAN (505)/sp|Q16891-3|MIC60_HUMAN (484)-sp|Q16891|MIC60_HUMAN (506)/sp|Q16891-3|MIC60_HUMAN (484)-sp|Q16891-2|MIC60_HUMAN (495)/sp|Q16891-3|MIC60_HUMAN (484)-sp|Q16891-3|MIC60_HUMAN (474)/sp|Q16891-3|MIC60_HUMAN (484)-sp|Q16891-4|MIC60_HUMAN (505)/sp|Q16891-4|MIC60_HUMAN (515)-sp|Q16891|MIC60_HUMAN (506)/sp|Q16891-4|MIC60_HUMAN (515)-sp|Q16891-2|MIC60_HUMAN (495)/sp|Q16891-4|MIC60_HUMAN (515)-sp|Q16891-3|MIC60_HUMAN (474)/sp|Q16891-4|MIC60_HUMAN (515)-sp|Q16891-4|MIC60_HUMAN (505)/	Intra-Protein	1	1	16	13	1.41088e-17	0.00341464
70	293T-BSP-Pep-click-acid-break-3ul-3.16287.16287.4.1.dta	4	2487.28	KDDTDDEIAK(1)-AKHHAISAK(2)	Cross-Linked	BSP-en-acid	2487.28	null	3.76647e-06	0.00413757	-0.007226	-2.90518	sp|P27824|CALX_HUMAN (90)-sp|P27824|CALX_HUMAN (127)/sp|P27824|CALX_HUMAN (90)-sp|P27824-2|CALX_HUMAN (162)/sp|P27824|CALX_HUMAN (90)-sp|P27824-3|CALX_HUMAN (19)/sp|P27824-2|CALX_HUMAN (125)-sp|P27824|CALX_HUMAN (127)/sp|P27824-2|CALX_HUMAN (125)-sp|P27824-2|CALX_HUMAN (162)/sp|P27824-2|CALX_HUMAN (125)-sp|P27824-3|CALX_HUMAN (19)/	Intra-Protein	1	1	16	11	1.84486e-09	3.21247e-05
71	293T-BSP-Pep-click-acid-break-3ul-3.67609.67609.5.0.dta	5	4782.51	PVTVEPMDQLDDEEGLPEKLVIK(19)-TLAEIAKVELDNMPLR(7)	Cross-Linked	BSP-en-acid	4782.52	null	4.67751e-10	0.0041824	-0.010088	-2.10935	sp|Q15233|NONO_HUMAN (239)-sp|Q15233|NONO_HUMAN (126)/sp|Q15233|NONO_HUMAN (239)-sp|Q15233-2|NONO_HUMAN (37)/sp|Q15233-2|NONO_HUMAN (150)-sp|Q15233|NONO_HUMAN (126)/sp|Q15233-2|NONO_HUMAN (150)-sp|Q15233-2|NONO_HUMAN (37)/	Intra-Protein	1	1	18	15	7.40883e-05	1.77942e-05
72	293T-BSP-Pep-click-acid-break-3ul-3.47302.47302.5.0.dta	5	2769.5	TKPHLFYIPGR(2)-KMNALFEGR(1)	Cross-Linked	BSP-en-acid	2769.5	null	3.3456e-08	0.00423529	-0.002072	-0.748149	sp|Q9H307|PININ_HUMAN (238)-sp|Q9H307|PININ_HUMAN (262)/	Intra-Protein	1	1	12	10	7.70736e-09	5.89446e-06
73	293T-BSP-Pep-click-acid-break-3ul-3.58925.58925.3.0.dta	3	3349.88	DGKTLNDELEIIEGMK(3)-LKVGLQVVAVK(2)	Cross-Linked	BSP-en-acid	3349.86	Oxidation[M](15)	2.12704e-05	0.0043024	0.011112	3.31715	sp|P10809|CH60_HUMAN (205)-sp|P10809|CH60_HUMAN (292)/	Intra-Protein	1	1	20.5	7.5	0.000135265	0.000477063
74	293T-BSP-Pep-click-acid-break-3ul-3.42418.42418.4.0.dta	4	2867.51	KIADDKYNDTFWK(1)-KTLDMIK(1)	Cross-Linked	BSP-en-acid	2867.5	null	4.94057e-11	0.00440917	0.003527	1.22999	sp|P14625|ENPL_HUMAN (474)-sp|P14625|ENPL_HUMAN (467)/	Intra-Protein	1	1	19.5	10.5	3.45122e-13	1.1087e-11
75	293T-BSP-Pep-click-acid-break-3ul-3.59336.59336.4.0.dta	4	3926.11	VINLNDNTFTEKGAVAMAETLK(12)-SKGAVAIADAIR(2)	Cross-Linked	BSP-en-acid	3926.11	null	0.000272327	0.00444956	0.001916	0.488015	sp|P46060|RAGP1_HUMAN (251)-sp|P46060|RAGP1_HUMAN (279)/	Intra-Protein	1	1	24	13	0.00574071	1.03079e-06
76	293T-BSP-Pep-click-acid-break-3ul-3.52963.52963.5.0.dta	5	4245.27	KYVATLGVEVHPLVFHTNR(1)-GPIKFNVWDTAGQEK(4)	Cross-Linked	BSP-en-acid	4245.26	null	2.896e-07	0.00445453	0.010315	2.42977	sp|P62826|RAN_HUMAN (38)-sp|P62826|RAN_HUMAN (60)/	Intra-Protein	1	1	22	15	3.51871e-09	1.09522e-08
77	293T-BSP-Pep-click-acid-break-3ul-3.53001.53001.6.2.dta	6	4245.27	KYVATLGVEVHPLVFHTNR(1)-GPIKFNVWDTAGQEK(4)	Cross-Linked	BSP-en-acid	4245.26	null	3.021e-06	0.00451358	0.005397	1.2713	sp|P62826|RAN_HUMAN (38)-sp|P62826|RAN_HUMAN (60)/	Intra-Protein	1	1	21	15	5.05678e-10	2.57456e-06
78	293T-BSP-Pep-click-acid-break-3ul-3.71624.71624.4.1.dta	4	4614.4	DLNKSINPDEAVAYGAAVQAAILMGDK(4)-VQKLLQDFFNGR(3)	Cross-Linked	BSP-en-acid	4614.4	null	0.00588526	0.00453087	0.001117	0.242068	sp|P0DMV9|HS71B_HUMAN (361)-sp|P0DMV9|HS71B_HUMAN (348)/sp|P0DMV9|HS71B_HUMAN (361)-sp|P0DMV8|HS71A_HUMAN (348)/sp|P0DMV9|HS71B_HUMAN (361)-sp|P0DMV8-2|HS71A_HUMAN (293)/sp|P34931|HS71L_HUMAN (363)-sp|P0DMV9|HS71B_HUMAN (348)/sp|P34931|HS71L_HUMAN (363)-sp|P0DMV8|HS71A_HUMAN (348)/sp|P34931|HS71L_HUMAN (363)-sp|P0DMV8-2|HS71A_HUMAN (293)/sp|P0DMV8|HS71A_HUMAN (361)-sp|P0DMV9|HS71B_HUMAN (348)/sp|P0DMV8|HS71A_HUMAN (361)-sp|P0DMV8|HS71A_HUMAN (348)/sp|P0DMV8|HS71A_HUMAN (361)-sp|P0DMV8-2|HS71A_HUMAN (293)/sp|P0DMV8-2|HS71A_HUMAN (306)-sp|P0DMV9|HS71B_HUMAN (348)/sp|P0DMV8-2|HS71A_HUMAN (306)-sp|P0DMV8|HS71A_HUMAN (348)/sp|P0DMV8-2|HS71A_HUMAN (306)-sp|P0DMV8-2|HS71A_HUMAN (293)/	Intra-Protein	1	1	18	10	0.000334036	2.17122e-05
79	293T-BSP-Pep-click-acid-break-3ul-3.42499.42499.5.2.dta	5	2867.5	KIADDKYNDTFWK(1)-KTLDMIK(1)	Cross-Linked	BSP-en-acid	2867.5	null	0.000232601	0.0046217	-0.000345	-0.120314	sp|P14625|ENPL_HUMAN (474)-sp|P14625|ENPL_HUMAN (467)/	Intra-Protein	1	1	11.5	10.5	0.00231598	1.13646e-07
80	293T-BSP-Pep-click-acid-break-3ul-3.50911.50911.3.0.dta	3	2929.45	NYDVMKDFEEMR(6)-KAGIFQSVK(1)	Cross-Linked	BSP-en-acid	2929.46	null	3.12269e-11	0.0047397	-0.007578	-2.58683	sp|P09669|COX6C_HUMAN (60)-sp|P09669|COX6C_HUMAN (67)/	Intra-Protein	1	1	16	14	1.03422e-10	5.55386e-11
81	293T-BSP-Pep-click-acid-break-3ul-3.35958.35958.3.0.dta	3	2314.35	YQKSTELLIR(3)-KQLATK(1)	Cross-Linked	BSP-en-acid	2314.35	null	1.60115e-06	0.00474017	-3.8e-05	-0.016419	sp|Q71DI3|H32_HUMAN (57)-sp|Q71DI3|H32_HUMAN (19)/sp|Q71DI3|H32_HUMAN (57)-sp|Q6NXT2|H3C_HUMAN (19)/sp|Q71DI3|H32_HUMAN (57)-sp|Q16695|H31T_HUMAN (19)/sp|Q71DI3|H32_HUMAN (57)-sp|P68431|H31_HUMAN (19)/sp|Q71DI3|H32_HUMAN (57)-sp|P84243|H33_HUMAN (19)/sp|Q6NXT2|H3C_HUMAN (56)-sp|Q71DI3|H32_HUMAN (19)/sp|Q6NXT2|H3C_HUMAN (56)-sp|Q6NXT2|H3C_HUMAN (19)/sp|Q6NXT2|H3C_HUMAN (56)-sp|Q16695|H31T_HUMAN (19)/sp|Q6NXT2|H3C_HUMAN (56)-sp|P68431|H31_HUMAN (19)/sp|Q6NXT2|H3C_HUMAN (56)-sp|P84243|H33_HUMAN (19)/sp|Q16695|H31T_HUMAN (57)-sp|Q71DI3|H32_HUMAN (19)/sp|Q16695|H31T_HUMAN (57)-sp|Q6NXT2|H3C_HUMAN (19)/sp|Q16695|H31T_HUMAN (57)-sp|Q16695|H31T_HUMAN (19)/sp|Q16695|H31T_HUMAN (57)-sp|P68431|H31_HUMAN (19)/sp|Q16695|H31T_HUMAN (57)-sp|P84243|H33_HUMAN (19)/sp|P68431|H31_HUMAN (57)-sp|Q71DI3|H32_HUMAN (19)/sp|P68431|H31_HUMAN (57)-sp|Q6NXT2|H3C_HUMAN (19)/sp|P68431|H31_HUMAN (57)-sp|Q16695|H31T_HUMAN (19)/sp|P68431|H31_HUMAN (57)-sp|P68431|H31_HUMAN (19)/sp|P68431|H31_HUMAN (57)-sp|P84243|H33_HUMAN (19)/sp|P84243|H33_HUMAN (57)-sp|Q71DI3|H32_HUMAN (19)/sp|P84243|H33_HUMAN (57)-sp|Q6NXT2|H3C_HUMAN (19)/sp|P84243|H33_HUMAN (57)-sp|Q16695|H31T_HUMAN (19)/sp|P84243|H33_HUMAN (57)-sp|P68431|H31_HUMAN (19)/sp|P84243|H33_HUMAN (57)-sp|P84243|H33_HUMAN (19)/	Intra-Protein	1	1	17.5	12.5	4.57869e-07	2.76094e-07
82	293T-BSP-Pep-click-acid-break-3ul-3.44049.44049.4.0.dta	4	2828.5	FVDLYGAQKIVDR(9)-KYEAAYGK(1)	Cross-Linked	BSP-en-acid	2828.5	null	3.06661e-07	0.00484043	-0.000444	-0.156974	sp|P40939|ECHA_HUMAN (728)-sp|P40939|ECHA_HUMAN (735)/	Intra-Protein	1	1	20.5	8.5	1.138e-05	8.46705e-09
83	293T-BSP-Pep-click-acid-break-3ul-3.48951.48951.3.0.dta	3	3925.02	TIAQDYGVLKADEGISFR(10)-SSGNAKIGHPAPNFK(6)	Cross-Linked	BSP-en-acid	3925.02	Acetyl[ProteinN-term](21)	1.16703e-20	0.00487771	-0.006326	-1.61171	sp|Q06830|PRDX1_HUMAN (120)-sp|Q06830|PRDX1_HUMAN (7)/	Intra-Protein	1	1	25	13	2.28615e-16	1.11206e-14
84	293T-BSP-Pep-click-acid-break-3ul-3.54884.54884.5.0.dta	5	4521.35	IGKVTSEELHYFVQNHFTSAR(3)-WEVADLQPQLKIDK(11)	Cross-Linked	BSP-en-acid	4521.36	null	3.22954e-05	0.00502001	-0.001957	-0.432835	sp|P22695|QCR2_HUMAN (199)-sp|P22695|QCR2_HUMAN (159)/	Intra-Protein	1	1	22.5	16.5	1.31351e-05	3.43928e-07
85	293T-BSP-Pep-click-acid-break-3ul-3.49444.49444.4.0.dta	4	3418.68	LQDEIQNMKEEMAR(9)-SKFADLSEAANR(2)	Cross-Linked	BSP-en-acid	3418.67	null	3.61561e-10	0.00504364	0.003455	1.01063	sp|P08670|VIME_HUMAN (373)-sp|P08670|VIME_HUMAN (294)/	Intra-Protein	1	1	19.5	9.5	6.83164e-07	5.39019e-10
86	293T-BSP-Pep-click-acid-break-3ul-3.50060.50060.4.0.dta	4	3077.7	FLQEKGPSVDWGK(5)-INKESLLPVAK(3)	Cross-Linked	BSP-en-acid	3077.7	null	3.92133e-06	0.00507046	0.001656	0.538064	sp|Q16851|UGPA_HUMAN (69)-sp|Q16851|UGPA_HUMAN (198)/sp|Q16851|UGPA_HUMAN (69)-sp|Q16851-2|UGPA_HUMAN (187)/sp|Q16851-2|UGPA_HUMAN (58)-sp|Q16851|UGPA_HUMAN (198)/sp|Q16851-2|UGPA_HUMAN (58)-sp|Q16851-2|UGPA_HUMAN (187)/	Intra-Protein	1	1	14.5	9.5	1.03932e-08	8.58287e-07
87	293T-BSP-Pep-click-acid-break-3ul-3.69793.69793.4.0.dta	4	4630.38	DLNKSINPDEAVAYGAAVQAAILMGDK(4)-VQKLLQDFFNGR(3)	Cross-Linked	BSP-en-acid	4630.4	Oxidation[M](24)	0.00054762	0.00510539	-0.01964	-4.24154	sp|P0DMV9|HS71B_HUMAN (361)-sp|P0DMV9|HS71B_HUMAN (348)/sp|P0DMV9|HS71B_HUMAN (361)-sp|P0DMV8|HS71A_HUMAN (348)/sp|P0DMV9|HS71B_HUMAN (361)-sp|P0DMV8-2|HS71A_HUMAN (293)/sp|P34931|HS71L_HUMAN (363)-sp|P0DMV9|HS71B_HUMAN (348)/sp|P34931|HS71L_HUMAN (363)-sp|P0DMV8|HS71A_HUMAN (348)/sp|P34931|HS71L_HUMAN (363)-sp|P0DMV8-2|HS71A_HUMAN (293)/sp|P0DMV8|HS71A_HUMAN (361)-sp|P0DMV9|HS71B_HUMAN (348)/sp|P0DMV8|HS71A_HUMAN (361)-sp|P0DMV8|HS71A_HUMAN (348)/sp|P0DMV8|HS71A_HUMAN (361)-sp|P0DMV8-2|HS71A_HUMAN (293)/sp|P0DMV8-2|HS71A_HUMAN (306)-sp|P0DMV9|HS71B_HUMAN (348)/sp|P0DMV8-2|HS71A_HUMAN (306)-sp|P0DMV8|HS71A_HUMAN (348)/sp|P0DMV8-2|HS71A_HUMAN (306)-sp|P0DMV8-2|HS71A_HUMAN (293)/	Intra-Protein	1	1	21	10	0.00156073	8.10773e-08
88	293T-BSP-Pep-click-acid-break-3ul-3.46435.46435.3.0.dta	3	3536.78	VLVGKNFEDVAFDEK(5)-YKPESEELTAER(2)	Cross-Linked	BSP-en-acid	3536.78	null	8.75317e-07	0.00515731	0.001699	0.480381	sp|P07237|PDIA1_HUMAN (375)-sp|P07237|PDIA1_HUMAN (328)/	Intra-Protein	1	1	13	13	0.000305146	5.46875e-11
89	293T-BSP-Pep-click-acid-break-3ul-3.36619.36619.4.0.dta	4	2777.52	VAVEAKNPADLPK(6)-KSDPVVSYR(1)	Cross-Linked	BSP-en-acid	2777.52	null	1.11124e-08	0.00518571	0.001375	0.495046	sp|P13639|EF2_HUMAN (512)-sp|P13639|EF2_HUMAN (572)/	Intra-Protein	1	1	16	11	1.19427e-06	8.71582e-09
90	293T-BSP-Pep-click-acid-break-3ul-3.32817.32817.4.0.dta	4	2288.2	FSKSATSPEGK(3)-KLWGDR(1)	Cross-Linked	BSP-en-acid	2288.2	null	2.49867e-06	0.00534848	-0.001145	-0.500393	sp|P13639|EF2_HUMAN (275)-sp|P13639|EF2_HUMAN (259)/	Intra-Protein	1	1	14	12	2.57547e-08	7.21504e-07
91	293T-BSP-Pep-click-acid-break-3ul-3.49435.49435.4.0.dta	4	3418.68	LQDEIQNMKEEMAR(9)-SKFADLSEAANR(2)	Cross-Linked	BSP-en-acid	3418.67	null	7.26733e-11	0.00540372	0.010804	3.16029	sp|P08670|VIME_HUMAN (373)-sp|P08670|VIME_HUMAN (294)/	Intra-Protein	1	1	19.5	9.5	2.09645e-07	1.43213e-08
92	293T-BSP-Pep-click-acid-break-3ul-3.60182.60182.3.0.dta	3	3170.63	DGKTLNDELEIIEGMK(3)-DDAMLLKGK(7)	Cross-Linked	BSP-en-acid	3170.63	null	1.35866e-05	0.0054815	0.000763	0.240646	sp|P10809|CH60_HUMAN (205)-sp|P10809|CH60_HUMAN (359)/	Intra-Protein	1	1	13.5	14.5	9.98028e-12	1.77584e-06
93	293T-BSP-Pep-click-acid-break-3ul-3.70508.70508.4.0.dta	4	4281.3	VAPEEHPVLLTEAPLNPKANR(18)-DLTDYLMKILTER(8)	Cross-Linked	BSP-en-acid	4281.3	null	1.10674e-07	0.00550828	0.002686	0.62738	sp|P63261|ACTG_HUMAN (113)-sp|P63261|ACTG_HUMAN (191)/sp|P63261|ACTG_HUMAN (113)-sp|Q562R1|ACTBL_HUMAN (192)/sp|P63261|ACTG_HUMAN (113)-sp|P68133|ACTS_HUMAN (193)/sp|P63261|ACTG_HUMAN (113)-sp|P60709|ACTB_HUMAN (191)/sp|P63261|ACTG_HUMAN (113)-sp|P68032|ACTC_HUMAN (193)/sp|P63261|ACTG_HUMAN (113)-sp|P63267|ACTH_HUMAN (192)/sp|P63261|ACTG_HUMAN (113)-sp|P63267-2|ACTH_HUMAN (149)/sp|P63261|ACTG_HUMAN (113)-sp|P62736|ACTA_HUMAN (193)/sp|P60709|ACTB_HUMAN (113)-sp|P63261|ACTG_HUMAN (191)/sp|P60709|ACTB_HUMAN (113)-sp|Q562R1|ACTBL_HUMAN (192)/sp|P60709|ACTB_HUMAN (113)-sp|P68133|ACTS_HUMAN (193)/sp|P60709|ACTB_HUMAN (113)-sp|P60709|ACTB_HUMAN (191)/sp|P60709|ACTB_HUMAN (113)-sp|P68032|ACTC_HUMAN (193)/sp|P60709|ACTB_HUMAN (113)-sp|P63267|ACTH_HUMAN (192)/sp|P60709|ACTB_HUMAN (113)-sp|P63267-2|ACTH_HUMAN (149)/sp|P60709|ACTB_HUMAN (113)-sp|P62736|ACTA_HUMAN (193)/	Intra-Protein	1	1	26.5	12.5	2.60701e-17	9.32498e-08
94	293T-BSP-Pep-click-acid-break-3ul-3.54509.54509.4.0.dta	4	3254.77	SGSKAFLDALQNQAEASSK(4)-KLLDIVAR(1)	Cross-Linked	BSP-en-acid	3254.77	null	1.69429e-09	0.00550998	-0.004497	-1.38166	sp|Q12931|TRAP1_HUMAN (181)-sp|Q12931|TRAP1_HUMAN (96)/sp|Q12931|TRAP1_HUMAN (181)-sp|Q12931-2|TRAP1_HUMAN (43)/sp|Q12931-2|TRAP1_HUMAN (128)-sp|Q12931|TRAP1_HUMAN (96)/sp|Q12931-2|TRAP1_HUMAN (128)-sp|Q12931-2|TRAP1_HUMAN (43)/	Intra-Protein	1	1	22	8	1.63372e-13	2.22188e-09
95	293T-BSP-Pep-click-acid-break-3ul-3.45825.45825.3.1.dta	3	3349.66	KGTDIMYTGTLDCWR(1)-LAADVGKAGAER(7)	Cross-Linked	BSP-en-acid	3349.67	Carbamidomethyl[C](13)	2.1455e-05	0.00551228	-0.003262	-0.973828	sp|P05141|ADT2_HUMAN (245)-sp|P05141|ADT2_HUMAN (147)/	Intra-Protein	1	1	18.5	10.5	1.33445e-09	5.2241e-08
96	293T-BSP-Pep-click-acid-break-3ul-3.39303.39303.3.0.dta	3	2442.34	LEKHELIEFR(3)-KDSLYK(1)	Cross-Linked	BSP-en-acid	2442.34	null	4.75101e-08	0.00556172	-0.001713	-0.701377	sp|Q00610|CLH1_HUMAN (1501)-sp|Q00610|CLH1_HUMAN (1530)/sp|Q00610|CLH1_HUMAN (1501)-sp|Q00610-2|CLH1_HUMAN (1530)/sp|Q00610-2|CLH1_HUMAN (1501)-sp|Q00610|CLH1_HUMAN (1530)/sp|Q00610-2|CLH1_HUMAN (1501)-sp|Q00610-2|CLH1_HUMAN (1530)/	Intra-Protein	1	1	20	12	2.67791e-12	2.65122e-07
97	293T-BSP-Pep-click-acid-break-3ul-3.48036.48036.4.0.dta	4	3553.85	KFGYVDFESAEDLEK(1)-VFGNEIKLEKPK(7)	Cross-Linked	BSP-en-acid	3553.85	null	4.21305e-06	0.00557756	0.003317	0.933355	sp|P19338|NUCL_HUMAN (348)-sp|P19338|NUCL_HUMAN (377)/	Intra-Protein	1	1	19.5	11.5	1.23169e-13	2.34081e-06
98	293T-BSP-Pep-click-acid-break-3ul-3.48677.48677.5.0.dta	5	4059.09	LKGEMMDLQHGSLFLQTPK(2)-IVADKDYSVTANSK(5)	Cross-Linked	BSP-en-acid	4059.09	null	9.31292e-07	0.0056149	-0.003306	-0.814468	sp|P07195|LDHB_HUMAN (60)-sp|P07195|LDHB_HUMAN (82)/	Intra-Protein	1	1	17.5	12.5	3.81537e-07	2.68935e-06
99	293T-BSP-Pep-click-acid-break-3ul-3.67584.67584.4.0.dta	4	4806.34	AETLEFNDVYQEVKGSMNDGR(14)-TGKVDNIQAGELTEGIWR(3)	Cross-Linked	BSP-en-acid	4806.33	Acetyl[ProteinN-term](0)	1.09115e-13	0.00563779	0.005267	1.09585	sp|Q08945|SSRP1_HUMAN (15)-sp|Q08945|SSRP1_HUMAN (39)/	Intra-Protein	1	1	17.5	14.5	3.91145e-07	4.73422e-06
100	293T-BSP-Pep-click-acid-break-3ul-3.57943.57943.4.0.dta	4	4781.34	SEFEQNLSEKLSEQELQFR(10)-VQEQELKSEFEQNLSEK(7)	Cross-Linked	BSP-en-acid	4781.34	null	0.00283153	0.00573794	-0.004559	-0.953498	sp|Q16891|MIC60_HUMAN (516)-sp|Q16891|MIC60_HUMAN (506)/sp|Q16891|MIC60_HUMAN (516)-sp|Q16891-2|MIC60_HUMAN (495)/sp|Q16891|MIC60_HUMAN (516)-sp|Q16891-3|MIC60_HUMAN (474)/sp|Q16891|MIC60_HUMAN (516)-sp|Q16891-4|MIC60_HUMAN (505)/sp|Q16891-2|MIC60_HUMAN (505)-sp|Q16891|MIC60_HUMAN (506)/sp|Q16891-2|MIC60_HUMAN (505)-sp|Q16891-2|MIC60_HUMAN (495)/sp|Q16891-2|MIC60_HUMAN (505)-sp|Q16891-3|MIC60_HUMAN (474)/sp|Q16891-2|MIC60_HUMAN (505)-sp|Q16891-4|MIC60_HUMAN (505)/sp|Q16891-3|MIC60_HUMAN (484)-sp|Q16891|MIC60_HUMAN (506)/sp|Q16891-3|MIC60_HUMAN (484)-sp|Q16891-2|MIC60_HUMAN (495)/sp|Q16891-3|MIC60_HUMAN (484)-sp|Q16891-3|MIC60_HUMAN (474)/sp|Q16891-3|MIC60_HUMAN (484)-sp|Q16891-4|MIC60_HUMAN (505)/sp|Q16891-4|MIC60_HUMAN (515)-sp|Q16891|MIC60_HUMAN (506)/sp|Q16891-4|MIC60_HUMAN (515)-sp|Q16891-2|MIC60_HUMAN (495)/sp|Q16891-4|MIC60_HUMAN (515)-sp|Q16891-3|MIC60_HUMAN (474)/sp|Q16891-4|MIC60_HUMAN (515)-sp|Q16891-4|MIC60_HUMAN (505)/	Intra-Protein	1	1	15	14	0.00015259	0.00659166
101	293T-BSP-Pep-click-acid-break-3ul-3.46400.46400.3.0.dta	3	3536.78	VLVGKNFEDVAFDEK(5)-YKPESEELTAER(2)	Cross-Linked	BSP-en-acid	3536.78	null	6.28772e-16	0.00583169	0.001551	0.438535	sp|P07237|PDIA1_HUMAN (375)-sp|P07237|PDIA1_HUMAN (328)/	Intra-Protein	1	1	12	13	7.52128e-15	1.6437e-12
102	293T-BSP-Pep-click-acid-break-3ul-3.57767.57767.4.0.dta	4	3941.08	IVQAEGEAEAAKMLGEALSK(12)-MLGEALSKNPGYIK(8)	Cross-Linked	BSP-en-acid	3941.08	null	0.00517099	0.0058848	0.000155	0.039329	sp|Q99623|PHB2_HUMAN (236)-sp|Q99623|PHB2_HUMAN (244)/	Intra-Protein	1	1	12.5	13.5	0.00496473	0.000258758
103	293T-BSP-Pep-click-acid-break-3ul-3.58941.58941.3.0.dta	3	3349.88	DGKTLNDELEIIEGMK(3)-LKVGLQVVAVK(2)	Cross-Linked	BSP-en-acid	3349.86	Oxidation[M](15)	0.000371169	0.00594064	0.012342	3.68433	sp|P10809|CH60_HUMAN (205)-sp|P10809|CH60_HUMAN (292)/	Intra-Protein	1	1	23.5	7.5	1.10721e-09	3.48107e-05
104	293T-BSP-Pep-click-acid-break-3ul-3.57025.57025.4.1.dta	4	4437.16	ETGSSKGFGFVDFNSEEDAK(6)-TLFVKGLSEDTTEETLK(5)	Cross-Linked	BSP-en-acid	4437.15	null	2.50738e-05	0.00598129	0.008156	1.83812	sp|P19338|NUCL_HUMAN (610)-sp|P19338|NUCL_HUMAN (577)/	Intra-Protein	1	1	13.5	13.5	0.0136167	2.26802e-07
105	293T-BSP-Pep-click-acid-break-3ul-3.45720.45720.4.0.dta	4	3164.74	GILAADESTGSIAKR(14)-ALQASALKAWGGK(8)	Cross-Linked	BSP-en-acid	3164.74	null	2.88863e-07	0.00607458	-0.000926	-0.292599	sp|P04075|ALDOA_HUMAN (42)-sp|P04075|ALDOA_HUMAN (312)/sp|P04075|ALDOA_HUMAN (42)-sp|P04075-2|ALDOA_HUMAN (366)/sp|P04075-2|ALDOA_HUMAN (96)-sp|P04075|ALDOA_HUMAN (312)/sp|P04075-2|ALDOA_HUMAN (96)-sp|P04075-2|ALDOA_HUMAN (366)/	Intra-Protein	1	1	15	17	1.2073e-06	7.01587e-10
106	293T-BSP-Pep-click-acid-break-3ul-3.57793.57793.4.0.dta	4	2886.61	VGDKVLLPEYGGTK(4)-KFLPLFDR(1)	Cross-Linked	BSP-en-acid	2886.61	null	1.57886e-06	0.00610411	0.002316	0.802324	sp|P61604|CH10_HUMAN (70)-sp|P61604|CH10_HUMAN (8)/	Intra-Protein	1	1	22	12	9.47772e-14	3.65235e-07
107	293T-BSP-Pep-click-acid-break-3ul-3.57984.57984.4.0.dta	4	4501.38	YVASYLLAALGGNSSPSAKDIK(19)-KILDSVGIEADDDRLNK(1)	Cross-Linked	BSP-en-acid	4501.38	null	0.00115339	0.0061581	-0.001315	-0.292132	sp|P05387|RLA2_HUMAN (21)-sp|P05387|RLA2_HUMAN (25)/	Intra-Protein	1	1	20.5	15.5	7.92861e-12	1.64231e-10
108	293T-BSP-Pep-click-acid-break-3ul-3.64129.64129.4.0.dta	4	3055.67	FLDKALELNMLSLK(4)-KFLEMHQL(1)	Cross-Linked	BSP-en-acid	3055.67	null	3.95936e-05	0.00620806	0.000271	0.088688	sp|Q9Y617|SERC_HUMAN (323)-sp|Q9Y617|SERC_HUMAN (363)/sp|Q9Y617|SERC_HUMAN (323)-sp|Q9Y617-2|SERC_HUMAN (317)/	Intra-Protein	1	1	16	8	6.21126e-05	0.000204982
109	293T-BSP-Pep-click-acid-break-3ul-3.67548.67548.4.0.dta	4	4806.34	AETLEFNDVYQEVKGSMNDGR(14)-TGKVDNIQAGELTEGIWR(3)	Cross-Linked	BSP-en-acid	4806.33	Acetyl[ProteinN-term](0)	1	0.00622232	0.004499	0.936057	sp|Q08945|SSRP1_HUMAN (15)-sp|Q08945|SSRP1_HUMAN (39)/	Intra-Protein	1	1	14.5	12.5	1	0.000400649
110	293T-BSP-Pep-click-acid-break-3ul-3.52741.52741.3.0.dta	3	3551.92	ADLINNLGTIAKSGTK(12)-ELISNSSDALDKIR(12)	Cross-Linked	BSP-en-acid	3551.93	null	3.16784e-19	0.00628615	-0.009932	-2.79623	sp|P07900|HS90A_HUMAN (112)-sp|P07900|HS90A_HUMAN (58)/sp|P07900|HS90A_HUMAN (112)-sp|P07900-2|HS90A_HUMAN (180)/sp|P07900-2|HS90A_HUMAN (234)-sp|P07900|HS90A_HUMAN (58)/sp|P07900-2|HS90A_HUMAN (234)-sp|P07900-2|HS90A_HUMAN (180)/sp|Q14568|HS902_HUMAN (112)-sp|P07900|HS90A_HUMAN (58)/sp|Q14568|HS902_HUMAN (112)-sp|P07900-2|HS90A_HUMAN (180)/sp|P08238|HS90B_HUMAN (107)-sp|P07900|HS90A_HUMAN (58)/sp|P08238|HS90B_HUMAN (107)-sp|P07900-2|HS90A_HUMAN (180)/	Intra-Protein	1	1	18	16	7.80174e-11	1.52176e-18
111	293T-BSP-Pep-click-acid-break-3ul-3.66288.66288.3.0.dta	3	3926.17	TGISDVFAKNDLAVVDVR(9)-ALELTGLKVFGNEIK(8)	Cross-Linked	BSP-en-acid	3926.16	null	0.00136364	0.00629885	0.0045	1.14616	sp|P19338|NUCL_HUMAN (333)-sp|P19338|NUCL_HUMAN (370)/	Intra-Protein	1	1	23	18	8.70238e-07	4.64619e-05
112	293T-BSP-Pep-click-acid-break-3ul-3.27680.27680.3.0.dta	3	2622.52	SLVSKGTLVQTK(5)-KAASGEAKPK(1)	Cross-Linked	BSP-en-acid	2622.52	null	0.00026965	0.00632538	-0.000593	-0.226118	sp|P16403|H12_HUMAN (90)-sp|P16403|H12_HUMAN (110)/sp|P16403|H12_HUMAN (90)-sp|P10412|H14_HUMAN (110)/sp|P16403|H12_HUMAN (90)-sp|P16401|H15_HUMAN (113)/sp|P10412|H14_HUMAN (90)-sp|P16403|H12_HUMAN (110)/sp|P10412|H14_HUMAN (90)-sp|P10412|H14_HUMAN (110)/sp|P10412|H14_HUMAN (90)-sp|P16401|H15_HUMAN (113)/sp|P16401|H15_HUMAN (93)-sp|P16403|H12_HUMAN (110)/sp|P16401|H15_HUMAN (93)-sp|P10412|H14_HUMAN (110)/sp|P16401|H15_HUMAN (93)-sp|P16401|H15_HUMAN (113)/sp|Q02539|H11_HUMAN (93)-sp|P16403|H12_HUMAN (110)/sp|Q02539|H11_HUMAN (93)-sp|P10412|H14_HUMAN (110)/sp|Q02539|H11_HUMAN (93)-sp|P16401|H15_HUMAN (113)/sp|P16402|H13_HUMAN (91)-sp|P16403|H12_HUMAN (110)/sp|P16402|H13_HUMAN (91)-sp|P10412|H14_HUMAN (110)/sp|P16402|H13_HUMAN (91)-sp|P16401|H15_HUMAN (113)/	Intra-Protein	1	1	14.5	12.5	0.000220775	0.000181572
113	293T-BSP-Pep-click-acid-break-3ul-3.46883.46883.4.0.dta	4	2960.66	MQKEITALAPSTMK(3)-IKIIAPPER(2)	Cross-Linked	BSP-en-acid	2960.67	null	2.44266e-12	0.0064426	-0.0031	-1.04706	sp|P63261|ACTG_HUMAN (315)-sp|P63261|ACTG_HUMAN (328)/sp|P63261|ACTG_HUMAN (315)-sp|Q562R1|ACTBL_HUMAN (329)/sp|P63261|ACTG_HUMAN (315)-sp|P68133|ACTS_HUMAN (330)/sp|P63261|ACTG_HUMAN (315)-sp|P60709|ACTB_HUMAN (328)/sp|P63261|ACTG_HUMAN (315)-sp|P68032|ACTC_HUMAN (330)/sp|P63261|ACTG_HUMAN (315)-sp|P63267|ACTH_HUMAN (329)/sp|P63261|ACTG_HUMAN (315)-sp|P63267-2|ACTH_HUMAN (286)/sp|P63261|ACTG_HUMAN (315)-sp|P62736|ACTA_HUMAN (330)/sp|P68133|ACTS_HUMAN (317)-sp|P63261|ACTG_HUMAN (328)/sp|P68133|ACTS_HUMAN (317)-sp|Q562R1|ACTBL_HUMAN (329)/sp|P68133|ACTS_HUMAN (317)-sp|P68133|ACTS_HUMAN (330)/sp|P68133|ACTS_HUMAN (317)-sp|P60709|ACTB_HUMAN (328)/sp|P68133|ACTS_HUMAN (317)-sp|P68032|ACTC_HUMAN (330)/sp|P68133|ACTS_HUMAN (317)-sp|P63267|ACTH_HUMAN (329)/sp|P68133|ACTS_HUMAN (317)-sp|P63267-2|ACTH_HUMAN (286)/sp|P68133|ACTS_HUMAN (317)-sp|P62736|ACTA_HUMAN (330)/sp|P60709|ACTB_HUMAN (315)-sp|P63261|ACTG_HUMAN (328)/sp|P60709|ACTB_HUMAN (315)-sp|Q562R1|ACTBL_HUMAN (329)/sp|P60709|ACTB_HUMAN (315)-sp|P68133|ACTS_HUMAN (330)/sp|P60709|ACTB_HUMAN (315)-sp|P60709|ACTB_HUMAN (328)/sp|P60709|ACTB_HUMAN (315)-sp|P68032|ACTC_HUMAN (330)/sp|P60709|ACTB_HUMAN (315)-sp|P63267|ACTH_HUMAN (329)/sp|P60709|ACTB_HUMAN (315)-sp|P63267-2|ACTH_HUMAN (286)/sp|P60709|ACTB_HUMAN (315)-sp|P62736|ACTA_HUMAN (330)/sp|P68032|ACTC_HUMAN (317)-sp|P63261|ACTG_HUMAN (328)/sp|P68032|ACTC_HUMAN (317)-sp|Q562R1|ACTBL_HUMAN (329)/sp|P68032|ACTC_HUMAN (317)-sp|P68133|ACTS_HUMAN (330)/sp|P68032|ACTC_HUMAN (317)-sp|P60709|ACTB_HUMAN (328)/sp|P68032|ACTC_HUMAN (317)-sp|P68032|ACTC_HUMAN (330)/sp|P68032|ACTC_HUMAN (317)-sp|P63267|ACTH_HUMAN (329)/sp|P68032|ACTC_HUMAN (317)-sp|P63267-2|ACTH_HUMAN (286)/sp|P68032|ACTC_HUMAN (317)-sp|P62736|ACTA_HUMAN (330)/sp|P63267|ACTH_HUMAN (316)-sp|P63261|ACTG_HUMAN (328)/sp|P63267|ACTH_HUMAN (316)-sp|Q562R1|ACTBL_HUMAN (329)/sp|P63267|ACTH_HUMAN (316)-sp|P68133|ACTS_HUMAN (330)/sp|P63267|ACTH_HUMAN (316)-sp|P60709|ACTB_HUMAN (328)/sp|P63267|ACTH_HUMAN (316)-sp|P68032|ACTC_HUMAN (330)/sp|P63267|ACTH_HUMAN (316)-sp|P63267|ACTH_HUMAN (329)/sp|P63267|ACTH_HUMAN (316)-sp|P63267-2|ACTH_HUMAN (286)/sp|P63267|ACTH_HUMAN (316)-sp|P62736|ACTA_HUMAN (330)/sp|P63267-2|ACTH_HUMAN (273)-sp|P63261|ACTG_HUMAN (328)/sp|P63267-2|ACTH_HUMAN (273)-sp|Q562R1|ACTBL_HUMAN (329)/sp|P63267-2|ACTH_HUMAN (273)-sp|P68133|ACTS_HUMAN (330)/sp|P63267-2|ACTH_HUMAN (273)-sp|P60709|ACTB_HUMAN (328)/sp|P63267-2|ACTH_HUMAN (273)-sp|P68032|ACTC_HUMAN (330)/sp|P63267-2|ACTH_HUMAN (273)-sp|P63267|ACTH_HUMAN (329)/sp|P63267-2|ACTH_HUMAN (273)-sp|P63267-2|ACTH_HUMAN (286)/sp|P63267-2|ACTH_HUMAN (273)-sp|P62736|ACTA_HUMAN (330)/sp|P62736|ACTA_HUMAN (317)-sp|P63261|ACTG_HUMAN (328)/sp|P62736|ACTA_HUMAN (317)-sp|Q562R1|ACTBL_HUMAN (329)/sp|P62736|ACTA_HUMAN (317)-sp|P68133|ACTS_HUMAN (330)/sp|P62736|ACTA_HUMAN (317)-sp|P60709|ACTB_HUMAN (328)/sp|P62736|ACTA_HUMAN (317)-sp|P68032|ACTC_HUMAN (330)/sp|P62736|ACTA_HUMAN (317)-sp|P63267|ACTH_HUMAN (329)/sp|P62736|ACTA_HUMAN (317)-sp|P63267-2|ACTH_HUMAN (286)/sp|P62736|ACTA_HUMAN (317)-sp|P62736|ACTA_HUMAN (330)/	Intra-Protein	1	1	13	8	4.08051e-08	2.34096e-10
114	293T-BSP-Pep-click-acid-break-3ul-3.70431.70431.6.0.dta	6	3719.06	ALMLQGVDLLADAVAVTMGPKGR(21)-VTKDGVTVAK(3)	Cross-Linked	BSP-en-acid	3719.06	null	1.62295e-06	0.00662249	-0.00032	-0.086043	sp|P10809|CH60_HUMAN (58)-sp|P10809|CH60_HUMAN (75)/sp|P10809|CH60_HUMAN (58)-sp|P10809-2|CH60_HUMAN (75)/sp|P10809-2|CH60_HUMAN (58)-sp|P10809|CH60_HUMAN (75)/sp|P10809-2|CH60_HUMAN (58)-sp|P10809-2|CH60_HUMAN (75)/	Intra-Protein	1	1	24	8	0.00753323	2.00068e-07
115	293T-BSP-Pep-click-acid-break-3ul-3.47278.47278.4.0.dta	4	2769.5	TKPHLFYIPGR(2)-KMNALFEGR(1)	Cross-Linked	BSP-en-acid	2769.5	null	6.58379e-08	0.00662834	-0.002781	-1.00415	sp|Q9H307|PININ_HUMAN (238)-sp|Q9H307|PININ_HUMAN (262)/	Intra-Protein	1	1	15	11	3.78614e-10	5.72223e-08
116	293T-BSP-Pep-click-acid-break-3ul-3.66276.66276.3.0.dta	3	3926.17	TGISDVFAKNDLAVVDVR(9)-ALELTGLKVFGNEIK(8)	Cross-Linked	BSP-en-acid	3926.16	null	0.000696791	0.00671316	0.005249	1.33693	sp|P19338|NUCL_HUMAN (333)-sp|P19338|NUCL_HUMAN (370)/	Intra-Protein	1	1	20	16	4.32973e-08	0.000349967
117	293T-BSP-Pep-click-acid-break-3ul-3.63727.63727.3.0.dta	3	3511.9	TLNDELEIIEGMKFDR(13)-LAKLSDGVAVLK(3)	Cross-Linked	BSP-en-acid	3511.91	null	6.01181e-06	0.00682788	-0.006537	-1.86138	sp|P10809|CH60_HUMAN (218)-sp|P10809|CH60_HUMAN (396)/	Intra-Protein	1	1	22	8	1.00486e-05	3.76907e-10
118	293T-BSP-Pep-click-acid-break-3ul-3.52261.52261.4.0.dta	4	3844.99	KLFIGGLSFETTDESLR(1)-SKSESPKEPEQLR(2)	Cross-Linked	BSP-en-acid	3845	Acetyl[ProteinN-term](20)	1.4413e-08	0.00683093	-0.003126	-0.813005	sp|Q32P51|RA1L2_HUMAN (15)-sp|P09651|ROA1_HUMAN (3)/sp|Q32P51|RA1L2_HUMAN (15)-sp|P09651-2|ROA1_HUMAN (3)/sp|Q32P51|RA1L2_HUMAN (15)-sp|P09651-3|ROA1_HUMAN (3)/sp|P09651|ROA1_HUMAN (15)-sp|P09651|ROA1_HUMAN (3)/sp|P09651|ROA1_HUMAN (15)-sp|P09651-2|ROA1_HUMAN (3)/sp|P09651|ROA1_HUMAN (15)-sp|P09651-3|ROA1_HUMAN (3)/sp|P09651-2|ROA1_HUMAN (15)-sp|P09651|ROA1_HUMAN (3)/sp|P09651-2|ROA1_HUMAN (15)-sp|P09651-2|ROA1_HUMAN (3)/sp|P09651-2|ROA1_HUMAN (15)-sp|P09651-3|ROA1_HUMAN (3)/sp|P09651-3|ROA1_HUMAN (15)-sp|P09651|ROA1_HUMAN (3)/sp|P09651-3|ROA1_HUMAN (15)-sp|P09651-2|ROA1_HUMAN (3)/sp|P09651-3|ROA1_HUMAN (15)-sp|P09651-3|ROA1_HUMAN (3)/	Intra-Protein	1	1	25	12	1.8348e-11	6.35626e-09
119	293T-BSP-Pep-click-acid-break-3ul-3.31530.31530.3.0.dta	3	2638.41	TPKGPSSVEDIK(3)-AKMQASIEK(2)	Cross-Linked	BSP-en-acid	2638.41	null	2.85895e-10	0.00686514	-0.003667	-1.38985	sp|P06748|NPM_HUMAN (239)-sp|P06748|NPM_HUMAN (250)/sp|P06748|NPM_HUMAN (239)-sp|P06748-2|NPM_HUMAN (221)/sp|P06748|NPM_HUMAN (239)-sp|P06748-3|NPM_HUMAN (250)/sp|P06748-2|NPM_HUMAN (210)-sp|P06748|NPM_HUMAN (250)/sp|P06748-2|NPM_HUMAN (210)-sp|P06748-2|NPM_HUMAN (221)/sp|P06748-2|NPM_HUMAN (210)-sp|P06748-3|NPM_HUMAN (250)/sp|P06748-3|NPM_HUMAN (239)-sp|P06748|NPM_HUMAN (250)/sp|P06748-3|NPM_HUMAN (239)-sp|P06748-2|NPM_HUMAN (221)/sp|P06748-3|NPM_HUMAN (239)-sp|P06748-3|NPM_HUMAN (250)/	Intra-Protein	1	1	18.5	15.5	1.13449e-11	2.70036e-09
120	293T-BSP-Pep-click-acid-break-3ul-3.56341.56341.6.1.dta	6	6183.89	YPIEHGIITNWDDMEKIWHHTFYNELR(16)-HQGVMVGMGQKDSYVGDEAQSK(11)	Cross-Linked	BSP-en-acid	6183.92	null	0.00329644	0.00692121	-0.028635	-4.63056	sp|P68133|ACTS_HUMAN (86)-sp|P63261|ACTG_HUMAN (50)/sp|P68133|ACTS_HUMAN (86)-sp|P68133|ACTS_HUMAN (52)/sp|P68133|ACTS_HUMAN (86)-sp|P60709|ACTB_HUMAN (50)/sp|P68133|ACTS_HUMAN (86)-sp|P68032|ACTC_HUMAN (52)/sp|P68133|ACTS_HUMAN (86)-sp|P63267|ACTH_HUMAN (51)/sp|P68133|ACTS_HUMAN (86)-sp|P62736|ACTA_HUMAN (52)/sp|P68032|ACTC_HUMAN (86)-sp|P63261|ACTG_HUMAN (50)/sp|P68032|ACTC_HUMAN (86)-sp|P68133|ACTS_HUMAN (52)/sp|P68032|ACTC_HUMAN (86)-sp|P60709|ACTB_HUMAN (50)/sp|P68032|ACTC_HUMAN (86)-sp|P68032|ACTC_HUMAN (52)/sp|P68032|ACTC_HUMAN (86)-sp|P63267|ACTH_HUMAN (51)/sp|P68032|ACTC_HUMAN (86)-sp|P62736|ACTA_HUMAN (52)/	Intra-Protein	1	1	19	20	1	1.36419e-06
121	293T-BSP-Pep-click-acid-break-3ul-3.42240.42240.4.0.dta	4	3060.58	GCGVVKFESPEVAER(6)-KACQIFVR(1)	Cross-Linked	BSP-en-acid	3060.58	Carbamidomethyl[C](2);Carbamidomethyl[C](21)	7.15186e-07	0.00693221	0.000234	0.076456	sp|P52272|HNRPM_HUMAN (698)-sp|P52272|HNRPM_HUMAN (651)/sp|P52272|HNRPM_HUMAN (698)-sp|P52272-2|HNRPM_HUMAN (612)/sp|P52272-2|HNRPM_HUMAN (659)-sp|P52272|HNRPM_HUMAN (651)/sp|P52272-2|HNRPM_HUMAN (659)-sp|P52272-2|HNRPM_HUMAN (612)/	Intra-Protein	1	1	16.5	8.5	1.69352e-07	3.20221e-08
122	293T-BSP-Pep-click-acid-break-3ul-3.57774.57774.4.0.dta	4	2886.62	VGDKVLLPEYGGTK(4)-KFLPLFDR(1)	Cross-Linked	BSP-en-acid	2886.61	null	2.01026e-06	0.00701134	0.003123	1.08189	sp|P61604|CH10_HUMAN (70)-sp|P61604|CH10_HUMAN (8)/	Intra-Protein	1	1	21	10	2.56325e-11	1.4495e-07
123	293T-BSP-Pep-click-acid-break-3ul-3.66909.66909.3.0.dta	3	2779.64	ATLKDQLIYNLLK(4)-TPKIVSGK(3)	Cross-Linked	BSP-en-acid	2779.63	Acetyl[ProteinN-term](0)	0.00310253	0.00702368	0.002815	1.01272	sp|P00338|LDHA_HUMAN (5)-sp|P00338|LDHA_HUMAN (76)/sp|P00338|LDHA_HUMAN (5)-sp|P00338-2|LDHA_HUMAN (76)/sp|P00338|LDHA_HUMAN (5)-sp|P00338-3|LDHA_HUMAN (105)/sp|P00338|LDHA_HUMAN (5)-sp|P00338-4|LDHA_HUMAN (76)/sp|P00338|LDHA_HUMAN (5)-sp|P00338-5|LDHA_HUMAN (76)/sp|P00338-2|LDHA_HUMAN (5)-sp|P00338|LDHA_HUMAN (76)/sp|P00338-2|LDHA_HUMAN (5)-sp|P00338-2|LDHA_HUMAN (76)/sp|P00338-2|LDHA_HUMAN (5)-sp|P00338-3|LDHA_HUMAN (105)/sp|P00338-2|LDHA_HUMAN (5)-sp|P00338-4|LDHA_HUMAN (76)/sp|P00338-2|LDHA_HUMAN (5)-sp|P00338-5|LDHA_HUMAN (76)/sp|P00338-4|LDHA_HUMAN (5)-sp|P00338|LDHA_HUMAN (76)/sp|P00338-4|LDHA_HUMAN (5)-sp|P00338-2|LDHA_HUMAN (76)/sp|P00338-4|LDHA_HUMAN (5)-sp|P00338-3|LDHA_HUMAN (105)/sp|P00338-4|LDHA_HUMAN (5)-sp|P00338-4|LDHA_HUMAN (76)/sp|P00338-4|LDHA_HUMAN (5)-sp|P00338-5|LDHA_HUMAN (76)/sp|P00338-5|LDHA_HUMAN (5)-sp|P00338|LDHA_HUMAN (76)/sp|P00338-5|LDHA_HUMAN (5)-sp|P00338-2|LDHA_HUMAN (76)/sp|P00338-5|LDHA_HUMAN (5)-sp|P00338-3|LDHA_HUMAN (105)/sp|P00338-5|LDHA_HUMAN (5)-sp|P00338-4|LDHA_HUMAN (76)/sp|P00338-5|LDHA_HUMAN (5)-sp|P00338-5|LDHA_HUMAN (76)/	Intra-Protein	1	1	14.5	8.5	5.0606e-07	0.00834653
124	293T-BSP-Pep-click-acid-break-3ul-3.31531.31531.4.0.dta	4	2046.05	KVEDMMK(1)-KLWGDR(1)	Cross-Linked	BSP-en-acid	2046.05	Oxidation[M](5)	2.91061e-06	0.00722161	-0.004286	-2.09477	sp|P13639|EF2_HUMAN (252)-sp|P13639|EF2_HUMAN (259)/	Intra-Protein	1	1	14	12	6.61726e-07	1.13665e-06
125	293T-BSP-Pep-click-acid-break-3ul-3.45984.45984.4.0.dta	4	2560.39	MIFDVESMKK(9)-KLTVNPGTK(1)	Cross-Linked	BSP-en-acid	2560.39	null	8.95434e-11	0.00736327	0.000874	0.341355	sp|P09874|PARP1_HUMAN (683)-sp|P09874|PARP1_HUMAN (654)/	Intra-Protein	1	1	15.5	9.5	1.60924e-08	1.52506e-21
126	293T-BSP-Pep-click-acid-break-3ul-3.35017.35017.6.0.dta	6	3811.96	IFVGGIKEDTEEHHLR(7)-SKSESPKEPEQLR(2)	Cross-Linked	BSP-en-acid	3811.96	Acetyl[ProteinN-term](19)	3.71733e-06	0.00737622	-0.004144	-1.0871	sp|Q32P51|RA1L2_HUMAN (113)-sp|P09651|ROA1_HUMAN (3)/sp|Q32P51|RA1L2_HUMAN (113)-sp|P09651-2|ROA1_HUMAN (3)/sp|Q32P51|RA1L2_HUMAN (113)-sp|P09651-3|ROA1_HUMAN (3)/sp|P09651|ROA1_HUMAN (113)-sp|P09651|ROA1_HUMAN (3)/sp|P09651|ROA1_HUMAN (113)-sp|P09651-2|ROA1_HUMAN (3)/sp|P09651|ROA1_HUMAN (113)-sp|P09651-3|ROA1_HUMAN (3)/sp|P09651-2|ROA1_HUMAN (113)-sp|P09651|ROA1_HUMAN (3)/sp|P09651-2|ROA1_HUMAN (113)-sp|P09651-2|ROA1_HUMAN (3)/sp|P09651-2|ROA1_HUMAN (113)-sp|P09651-3|ROA1_HUMAN (3)/sp|P09651-3|ROA1_HUMAN (113)-sp|P09651|ROA1_HUMAN (3)/sp|P09651-3|ROA1_HUMAN (113)-sp|P09651-2|ROA1_HUMAN (3)/sp|P09651-3|ROA1_HUMAN (113)-sp|P09651-3|ROA1_HUMAN (3)/	Intra-Protein	1	1	19	16	2.74168e-05	2.89754e-05
127	293T-BSP-Pep-click-acid-break-3ul-3.52914.52914.4.0.dta	4	3312.74	KFGYVDFESAEDLEK(1)-TLLAKNLPYK(5)	Cross-Linked	BSP-en-acid	3312.74	null	3.14041e-05	0.00741079	-4e-06	-0.001207	sp|P19338|NUCL_HUMAN (348)-sp|P19338|NUCL_HUMAN (398)/	Intra-Protein	1	1	14.5	7.5	3.59001e-12	0.000388408
128	293T-BSP-Pep-click-acid-break-3ul-3.66914.66914.4.0.dta	4	4297.29	VAPEEHPVLLTEAPLNPKANR(18)-DLTDYLMKILTER(8)	Cross-Linked	BSP-en-acid	4297.29	Oxidation[M](31)	1.10038e-05	0.00746898	0.001997	0.464711	sp|P63261|ACTG_HUMAN (113)-sp|P63261|ACTG_HUMAN (191)/sp|P63261|ACTG_HUMAN (113)-sp|Q562R1|ACTBL_HUMAN (192)/sp|P63261|ACTG_HUMAN (113)-sp|P68133|ACTS_HUMAN (193)/sp|P63261|ACTG_HUMAN (113)-sp|P60709|ACTB_HUMAN (191)/sp|P63261|ACTG_HUMAN (113)-sp|P68032|ACTC_HUMAN (193)/sp|P63261|ACTG_HUMAN (113)-sp|P63267|ACTH_HUMAN (192)/sp|P63261|ACTG_HUMAN (113)-sp|P63267-2|ACTH_HUMAN (149)/sp|P63261|ACTG_HUMAN (113)-sp|P62736|ACTA_HUMAN (193)/sp|P60709|ACTB_HUMAN (113)-sp|P63261|ACTG_HUMAN (191)/sp|P60709|ACTB_HUMAN (113)-sp|Q562R1|ACTBL_HUMAN (192)/sp|P60709|ACTB_HUMAN (113)-sp|P68133|ACTS_HUMAN (193)/sp|P60709|ACTB_HUMAN (113)-sp|P60709|ACTB_HUMAN (191)/sp|P60709|ACTB_HUMAN (113)-sp|P68032|ACTC_HUMAN (193)/sp|P60709|ACTB_HUMAN (113)-sp|P63267|ACTH_HUMAN (192)/sp|P60709|ACTB_HUMAN (113)-sp|P63267-2|ACTH_HUMAN (149)/sp|P60709|ACTB_HUMAN (113)-sp|P62736|ACTA_HUMAN (193)/	Intra-Protein	1	1	19.5	10.5	0.00239337	0.00017125
129	293T-BSP-Pep-click-acid-break-3ul-3.59402.59402.4.0.dta	4	3042.66	TLNDELEIIEGMKFDR(13)-KGVITVK(1)	Cross-Linked	BSP-en-acid	3042.65	null	2.37956e-06	0.00755367	0.000867	0.284949	sp|P10809|CH60_HUMAN (218)-sp|P10809|CH60_HUMAN (196)/	Intra-Protein	1	1	21	6	5.51429e-13	7.24121e-09
130	293T-BSP-Pep-click-acid-break-3ul-3.54893.54893.6.1.dta	6	4521.35	IGKVTSEELHYFVQNHFTSAR(3)-WEVADLQPQLKIDK(11)	Cross-Linked	BSP-en-acid	4521.36	null	0.000156004	0.0077534	-0.005979	-1.32239	sp|P22695|QCR2_HUMAN (199)-sp|P22695|QCR2_HUMAN (159)/	Intra-Protein	1	1	21.5	13.5	6.07745e-08	0.000221174
131	293T-BSP-Pep-click-acid-break-3ul-3.72956.72956.4.0.dta	4	4977.62	GDVENIEVVQKMLNGLEDSIGLSK(11)-EAVTTLKTVLDQQQTPSR(7)	Cross-Linked	BSP-en-acid	4977.61	null	0.00334266	0.00777058	0.008868	1.78158	sp|P42704|LPPRC_HUMAN (1163)-sp|P42704|LPPRC_HUMAN (1128)/	Intra-Protein	1	1	19	13	1	7.76964e-05
132	293T-BSP-Pep-click-acid-break-3ul-3.71219.71219.6.0.dta	6	6258.35	VTLATLKMSVQPTVSLGGFEITPPVVLR(7)-TVSLGAGAKDELHIVEAEAMNYEGSPIK(9)	Cross-Linked	BSP-en-acid	6258.34	null	0.00039979	0.00778207	0.010488	1.67584	sp|P06748|NPM_HUMAN (80)-sp|P06748|NPM_HUMAN (54)/sp|P06748|NPM_HUMAN (80)-sp|P06748-2|NPM_HUMAN (54)/sp|P06748|NPM_HUMAN (80)-sp|P06748-3|NPM_HUMAN (54)/sp|P06748-2|NPM_HUMAN (80)-sp|P06748|NPM_HUMAN (54)/sp|P06748-2|NPM_HUMAN (80)-sp|P06748-2|NPM_HUMAN (54)/sp|P06748-2|NPM_HUMAN (80)-sp|P06748-3|NPM_HUMAN (54)/sp|P06748-3|NPM_HUMAN (80)-sp|P06748|NPM_HUMAN (54)/sp|P06748-3|NPM_HUMAN (80)-sp|P06748-2|NPM_HUMAN (54)/sp|P06748-3|NPM_HUMAN (80)-sp|P06748-3|NPM_HUMAN (54)/	Intra-Protein	1	1	20.5	19.5	3.35601e-08	0.000285565
133	293T-BSP-Pep-click-acid-break-3ul-3.63755.63755.5.0.dta	5	3511.91	TLNDELEIIEGMKFDR(13)-LAKLSDGVAVLK(3)	Cross-Linked	BSP-en-acid	3511.91	null	3.90851e-07	0.00779189	0.001234	0.351376	sp|P10809|CH60_HUMAN (218)-sp|P10809|CH60_HUMAN (396)/	Intra-Protein	1	1	21	10	5.32722e-08	1.2244e-08
134	293T-BSP-Pep-click-acid-break-3ul-3.66932.66932.4.0.dta	4	4297.29	VAPEEHPVLLTEAPLNPKANR(18)-DLTDYLMKILTER(8)	Cross-Linked	BSP-en-acid	4297.29	Oxidation[M](31)	0.000398938	0.00789092	0.002401	0.558724	sp|P63261|ACTG_HUMAN (113)-sp|P63261|ACTG_HUMAN (191)/sp|P63261|ACTG_HUMAN (113)-sp|Q562R1|ACTBL_HUMAN (192)/sp|P63261|ACTG_HUMAN (113)-sp|P68133|ACTS_HUMAN (193)/sp|P63261|ACTG_HUMAN (113)-sp|P60709|ACTB_HUMAN (191)/sp|P63261|ACTG_HUMAN (113)-sp|P68032|ACTC_HUMAN (193)/sp|P63261|ACTG_HUMAN (113)-sp|P63267|ACTH_HUMAN (192)/sp|P63261|ACTG_HUMAN (113)-sp|P63267-2|ACTH_HUMAN (149)/sp|P63261|ACTG_HUMAN (113)-sp|P62736|ACTA_HUMAN (193)/sp|P60709|ACTB_HUMAN (113)-sp|P63261|ACTG_HUMAN (191)/sp|P60709|ACTB_HUMAN (113)-sp|Q562R1|ACTBL_HUMAN (192)/sp|P60709|ACTB_HUMAN (113)-sp|P68133|ACTS_HUMAN (193)/sp|P60709|ACTB_HUMAN (113)-sp|P60709|ACTB_HUMAN (191)/sp|P60709|ACTB_HUMAN (113)-sp|P68032|ACTC_HUMAN (193)/sp|P60709|ACTB_HUMAN (113)-sp|P63267|ACTH_HUMAN (192)/sp|P60709|ACTB_HUMAN (113)-sp|P63267-2|ACTH_HUMAN (149)/sp|P60709|ACTB_HUMAN (113)-sp|P62736|ACTA_HUMAN (193)/	Intra-Protein	1	1	21.5	11.5	5.5271e-20	7.14975e-05
135	293T-BSP-Pep-click-acid-break-3ul-3.52108.52108.4.0.dta	4	3140.64	DLKEVTPEGLQMVK(3)-KNFEWVAER(1)	Cross-Linked	BSP-en-acid	3140.64	null	1.75735e-06	0.00801034	0.00021	0.066865	sp|P22234|PUR6_HUMAN (235)-sp|P22234|PUR6_HUMAN (247)/sp|P22234|PUR6_HUMAN (235)-sp|P22234-2|PUR6_HUMAN (254)/sp|P22234-2|PUR6_HUMAN (242)-sp|P22234|PUR6_HUMAN (247)/sp|P22234-2|PUR6_HUMAN (242)-sp|P22234-2|PUR6_HUMAN (254)/	Intra-Protein	1	1	17	9	0.000175785	1.41599e-07
136	293T-BSP-Pep-click-acid-break-3ul-3.63718.63718.4.0.dta	4	3511.91	TLNDELEIIEGMKFDR(13)-LAKLSDGVAVLK(3)	Cross-Linked	BSP-en-acid	3511.91	null	3.15532e-09	0.00801996	0.002664	0.758562	sp|P10809|CH60_HUMAN (218)-sp|P10809|CH60_HUMAN (396)/	Intra-Protein	1	1	21	11	5.74094e-12	9.39712e-10
137	293T-BSP-Pep-click-acid-break-3ul-3.42983.42983.4.0.dta	4	2609.49	TLLIKTVETR(5)-KLLEGEESR(1)	Cross-Linked	BSP-en-acid	2609.49	null	0.00112308	0.0081485	-0.000566	-0.216901	sp|P08670|VIME_HUMAN (445)-sp|P41219|PERI_HUMAN (398)/sp|P08670|VIME_HUMAN (445)-sp|P41219-2|PERI_HUMAN (398)/sp|P08670|VIME_HUMAN (445)-sp|P08670|VIME_HUMAN (402)/sp|P08670|VIME_HUMAN (445)-sp|P17661|DESM_HUMAN (407)/sp|P08670|VIME_HUMAN (445)-sp|P05787|K2C8_HUMAN (393)/sp|P08670|VIME_HUMAN (445)-sp|P05787-2|K2C8_HUMAN (421)/sp|P08670|VIME_HUMAN (445)-sp|P08729|K2C7_HUMAN (394)/	Intra-Protein	1	1	11.5	10.5	0.00272583	1.21037e-08
138	293T-BSP-Pep-click-acid-break-3ul-3.67250.67250.4.0.dta	4	3735.05	ALMLQGVDLLADAVAVTMGPKGR(21)-VTKDGVTVAK(3)	Cross-Linked	BSP-en-acid	3735.05	Oxidation[M](3)	0.000356001	0.00816613	-0.003919	-1.04925	sp|P10809|CH60_HUMAN (58)-sp|P10809|CH60_HUMAN (75)/sp|P10809|CH60_HUMAN (58)-sp|P10809-2|CH60_HUMAN (75)/sp|P10809-2|CH60_HUMAN (58)-sp|P10809|CH60_HUMAN (75)/sp|P10809-2|CH60_HUMAN (58)-sp|P10809-2|CH60_HUMAN (75)/	Intra-Protein	1	1	39.5	10.5	1.22584e-16	0.00037347
139	293T-BSP-Pep-click-acid-break-3ul-3.31521.31521.3.0.dta	3	2046.05	KVEDMMK(1)-KLWGDR(1)	Cross-Linked	BSP-en-acid	2046.05	Oxidation[M](5)	5.84256e-09	0.00821373	-0.004537	-2.21744	sp|P13639|EF2_HUMAN (252)-sp|P13639|EF2_HUMAN (259)/	Intra-Protein	1	1	20	10	1.68191e-10	1.42313e-08
140	293T-BSP-Pep-click-acid-break-3ul-3.52103.52103.4.0.dta	4	3140.64	DLKEVTPEGLQMVK(3)-KNFEWVAER(1)	Cross-Linked	BSP-en-acid	3140.64	null	2.24202e-06	0.00821479	0.000448	0.142646	sp|P22234|PUR6_HUMAN (235)-sp|P22234|PUR6_HUMAN (247)/sp|P22234|PUR6_HUMAN (235)-sp|P22234-2|PUR6_HUMAN (254)/sp|P22234-2|PUR6_HUMAN (242)-sp|P22234|PUR6_HUMAN (247)/sp|P22234-2|PUR6_HUMAN (242)-sp|P22234-2|PUR6_HUMAN (254)/	Intra-Protein	1	1	17	9	2.79427e-05	1.95149e-08
141	293T-BSP-Pep-click-acid-break-3ul-3.49162.49162.4.1.dta	4	4277.09	QQYESVAAKNLQEAEEWYK(9)-TNEKVELQELNDR(4)	Cross-Linked	BSP-en-acid	4277.1	null	1.34632e-09	0.00821487	-0.007434	-1.73809	sp|P08670|VIME_HUMAN (282)-sp|P08670|VIME_HUMAN (104)/sp|P08670|VIME_HUMAN (282)-sp|P17661|DESM_HUMAN (109)/	Intra-Protein	1	1	13	12	5.9768e-07	7.57264e-11
142	293T-BSP-Pep-click-acid-break-3ul-3.47937.47937.5.0.dta	5	3140.82	VFSGLVSTGLKVR(11)-KEDLYLKPIQR(7)	Cross-Linked	BSP-en-acid	3140.82	null	2.43709e-08	0.00837121	0.001679	0.534574	sp|P13639|EF2_HUMAN (426)-sp|P13639|EF2_HUMAN (445)/	Intra-Protein	1	1	19.5	15.5	7.9745e-07	4.80907e-09
143	293T-BSP-Pep-click-acid-break-3ul-3.47371.47371.5.0.dta	5	3140.82	VFSGLVSTGLKVR(11)-KEDLYLKPIQR(1)	Cross-Linked	BSP-en-acid	3140.82	null	0.000426888	0.00837154	-0.000733	-0.233379	sp|P13639|EF2_HUMAN (426)-sp|P13639|EF2_HUMAN (439)/	Intra-Protein	1	1	15.5	16.5	0.00174915	3.47163e-10
144	293T-BSP-Pep-click-acid-break-3ul-3.47932.47932.3.0.dta	3	3140.82	VFSGLVSTGLKVR(11)-KEDLYLKPIQR(7)	Cross-Linked	BSP-en-acid	3140.82	null	2.18969e-19	0.00837661	-0.002871	-0.914093	sp|P13639|EF2_HUMAN (426)-sp|P13639|EF2_HUMAN (445)/	Intra-Protein	1	1	14.5	11.5	3.57973e-12	7.68761e-08
145	293T-BSP-Pep-click-acid-break-3ul-3.51816.51816.4.0.dta	4	3862.04	YDPSLKPLSVSYDQATSLR(6)-AVLKGGPLDGTYR(4)	Cross-Linked	BSP-en-acid	3862.04	null	0.0238646	0.00842609	0.001198	0.310199	sp|P00918|CAH2_HUMAN (45)-sp|P00918|CAH2_HUMAN (80)/	Intra-Protein	1	1	21.5	13.5	2.5523e-07	0.00114059
146	293T-BSP-Pep-click-acid-break-3ul-3.53087.53087.3.0.dta	3	3755.02	KDLYANTVLSGGTTMYPGIADR(1)-IKIIAPPER(2)	Cross-Linked	BSP-en-acid	3755.02	null	2.64914e-20	0.00843178	0.001782	0.474565	sp|P63261|ACTG_HUMAN (291)-sp|P63261|ACTG_HUMAN (328)/sp|P63261|ACTG_HUMAN (291)-sp|Q562R1|ACTBL_HUMAN (329)/sp|P63261|ACTG_HUMAN (291)-sp|P68133|ACTS_HUMAN (330)/sp|P63261|ACTG_HUMAN (291)-sp|P60709|ACTB_HUMAN (328)/sp|P63261|ACTG_HUMAN (291)-sp|P68032|ACTC_HUMAN (330)/sp|P63261|ACTG_HUMAN (291)-sp|P63267|ACTH_HUMAN (329)/sp|P63261|ACTG_HUMAN (291)-sp|P63267-2|ACTH_HUMAN (286)/sp|P63261|ACTG_HUMAN (291)-sp|P62736|ACTA_HUMAN (330)/sp|P60709|ACTB_HUMAN (291)-sp|P63261|ACTG_HUMAN (328)/sp|P60709|ACTB_HUMAN (291)-sp|Q562R1|ACTBL_HUMAN (329)/sp|P60709|ACTB_HUMAN (291)-sp|P68133|ACTS_HUMAN (330)/sp|P60709|ACTB_HUMAN (291)-sp|P60709|ACTB_HUMAN (328)/sp|P60709|ACTB_HUMAN (291)-sp|P68032|ACTC_HUMAN (330)/sp|P60709|ACTB_HUMAN (291)-sp|P63267|ACTH_HUMAN (329)/sp|P60709|ACTB_HUMAN (291)-sp|P63267-2|ACTH_HUMAN (286)/sp|P60709|ACTB_HUMAN (291)-sp|P62736|ACTA_HUMAN (330)/	Intra-Protein	1	1	30.5	7.5	1	1.25885e-14
147	293T-BSP-Pep-click-acid-break-3ul-3.70425.70425.6.0.dta	6	3719.06	ALMLQGVDLLADAVAVTMGPKGR(21)-VTKDGVTVAK(3)	Cross-Linked	BSP-en-acid	3719.06	null	0.000262118	0.00843462	-0.00236	-0.634569	sp|P10809|CH60_HUMAN (58)-sp|P10809|CH60_HUMAN (75)/sp|P10809|CH60_HUMAN (58)-sp|P10809-2|CH60_HUMAN (75)/sp|P10809-2|CH60_HUMAN (58)-sp|P10809|CH60_HUMAN (75)/sp|P10809-2|CH60_HUMAN (58)-sp|P10809-2|CH60_HUMAN (75)/	Intra-Protein	1	1	23	8	0.0658651	2.29159e-05
148	293T-BSP-Pep-click-acid-break-3ul-3.43538.43538.3.0.dta	3	2583.45	GVFTKELPSGK(5)-AAKLAPEFAK(3)	Cross-Linked	BSP-en-acid	2583.45	null	1.84931e-05	0.00853964	-0.000346	-0.133929	sp|P30041|PRDX6_HUMAN (209)-sp|P30041|PRDX6_HUMAN (56)/	Intra-Protein	1	1	16.5	16.5	0.000103906	5.10879e-06
149	293T-BSP-Pep-click-acid-break-3ul-3.42048.42048.4.0.dta	4	3365.66	KGTDIMYTGTLDCWR(1)-LAADVGKAGAER(7)	Cross-Linked	BSP-en-acid	3365.66	Carbamidomethyl[C](13);Oxidation[M](6)	0.00153454	0.00855701	0.000984	0.292365	sp|P05141|ADT2_HUMAN (245)-sp|P05141|ADT2_HUMAN (147)/	Intra-Protein	1	1	13.5	10.5	1.33718e-11	0.00140927
150	293T-BSP-Pep-click-acid-break-3ul-3.40418.40418.4.0.dta	4	2178.19	KVTAAMGK(1)-NKWFFQK(2)	Cross-Linked	BSP-en-acid	2178.19	null	4.58988e-06	0.00860611	-0.001898	-0.871366	sp|P61353|RL27_HUMAN (52)-sp|P61353|RL27_HUMAN (128)/	Intra-Protein	1	1	9.5	7.5	6.40783e-07	2.4969e-06
151	293T-BSP-Pep-click-acid-break-3ul-3.25757.25757.3.0.dta	3	2323.19	KDELQSER(1)-YYEVKNK(5)	Cross-Linked	BSP-en-acid	2323.19	null	4.37162e-16	0.0086196	-0.003463	-1.49062	sp|Q9UQE7|SMC3_HUMAN (462)-sp|Q9UQE7|SMC3_HUMAN (459)/	Intra-Protein	1	1	8	11	8.32942e-13	5.85353e-16
152	293T-BSP-Pep-click-acid-break-3ul-3.48044.48044.4.0.dta	4	3413.68	LQDEIQNMKEEMAR(9)-EKLQEEMLQR(2)	Cross-Linked	BSP-en-acid	3413.69	null	3.11744e-05	0.00864004	-0.001664	-0.48745	sp|P08670|VIME_HUMAN (373)-sp|P08670|VIME_HUMAN (188)/	Intra-Protein	1	1	20.5	9.5	1.39701e-06	3.6796e-05
153	293T-BSP-Pep-click-acid-break-3ul-3.61421.61421.3.0.dta	3	3557.97	FLEQQNKILLAELEQLK(7)-FANYIDKVR(7)	Cross-Linked	BSP-en-acid	3557.97	null	2.12848e-05	0.00865041	-0.001094	-0.307478	sp|P08670|VIME_HUMAN (129)-sp|P08670|VIME_HUMAN (120)/	Intra-Protein	1	1	20.5	15.5	1.57783e-11	7.35031e-05
154	293T-BSP-Pep-click-acid-break-3ul-3.11232.11232.4.0.dta	4	1832.11	KAGGTKPK(1)-KPVGAAK(1)	Cross-Linked	BSP-en-acid	1832.11	null	2.41981e-06	0.0086541	-0.002349	-1.28213	sp|P16403|H12_HUMAN (122)-sp|P16403|H12_HUMAN (130)/	Intra-Protein	1	1	13.5	9.5	1.59105e-05	1.19397e-06
155	293T-BSP-Pep-click-acid-break-3ul-3.56137.56137.3.0.dta	3	3851.91	NNFEGEVTKENLLDFIK(9)-NGDTASPKEYTAGR(8)	Cross-Linked	BSP-en-acid	3851.91	null	8.34242e-08	0.00867317	-0.000811	-0.210545	sp|P07237|PDIA1_HUMAN (222)-sp|P07237|PDIA1_HUMAN (114)/	Intra-Protein	1	1	10	12	1	5.13098e-08
156	293T-BSP-Pep-click-acid-break-3ul-3.48625.48625.5.0.dta	5	4059.08	LKGEMMDLQHGSLFLQTPK(2)-IVADKDYSVTANSK(5)	Cross-Linked	BSP-en-acid	4059.09	null	2.18917e-06	0.00867781	-0.009637	-2.37418	sp|P07195|LDHB_HUMAN (60)-sp|P07195|LDHB_HUMAN (82)/	Intra-Protein	1	1	17.5	11.5	5.22218e-06	4.10312e-06
157	293T-BSP-Pep-click-acid-break-3ul-3.47119.47119.4.1.dta	4	2647.54	IPTPVIHTKH(9)-FPKILENLR(3)	Cross-Linked	BSP-en-acid	2647.55	null	2.02696e-08	0.0087861	-0.005459	-2.06191	sp|P12532|KCRU_HUMAN (416)-sp|P12532|KCRU_HUMAN (343)/sp|P12532|KCRU_HUMAN (416)-sp|P12532-2|KCRU_HUMAN (374)/sp|P12532-2|KCRU_HUMAN (447)-sp|P12532|KCRU_HUMAN (343)/sp|P12532-2|KCRU_HUMAN (447)-sp|P12532-2|KCRU_HUMAN (374)/	Intra-Protein	1	1	17	10	4.52776e-07	1.91242e-11
158	293T-BSP-Pep-click-acid-break-3ul-3.60671.60671.4.2.dta	4	4296.22	LSDGVAVLKVGGTSDVEVNEK(9)-DGKTLNDELEIIEGMK(3)	Cross-Linked	BSP-en-acid	4296.22	null	1.65051e-07	0.00880248	0.003967	0.923371	sp|P10809|CH60_HUMAN (405)-sp|P10809|CH60_HUMAN (205)/	Intra-Protein	1	1	21.5	11.5	1.30084e-13	1.57933e-08
159	293T-BSP-Pep-click-acid-break-3ul-3.68201.68201.5.0.dta	5	4592.61	LVNLQHLDLLNNKLVTLPVSFAQLK(13)-NKLQQLPADFGR(2)	Cross-Linked	BSP-en-acid	4592.61	null	4.87432e-05	0.00883018	0.005276	1.1488	sp|Q96AG4|LRC59_HUMAN (96)-sp|Q96AG4|LRC59_HUMAN (73)/	Intra-Protein	1	1	32	15	5.4085e-07	2.28128e-05
160	293T-BSP-Pep-click-acid-break-3ul-3.54869.54869.3.0.dta	3	2503.54	TLKIPAMTIAK(3)-IGIEIIKR(7)	Cross-Linked	BSP-en-acid	2503.54	null	2.3349e-10	0.00890515	0.00166	0.663061	sp|P10809|CH60_HUMAN (473)-sp|P10809|CH60_HUMAN (469)/	Intra-Protein	1	1	17	19	5.97916e-15	1.69949e-11
161	293T-BSP-Pep-click-acid-break-3ul-3.43521.43521.4.0.dta	4	2583.45	GVFTKELPSGK(5)-AAKLAPEFAK(3)	Cross-Linked	BSP-en-acid	2583.45	null	2.88819e-05	0.00899483	0.000359	0.138961	sp|P30041|PRDX6_HUMAN (209)-sp|P30041|PRDX6_HUMAN (56)/	Intra-Protein	1	1	13.5	15.5	4.50569e-06	5.72559e-08
162	293T-BSP-Pep-click-acid-break-3ul-3.47357.47357.5.0.dta	5	3140.82	VFSGLVSTGLKVR(11)-KEDLYLKPIQR(1)	Cross-Linked	BSP-en-acid	3140.82	null	5.59066e-05	0.00918005	-0.000654	-0.208226	sp|P13639|EF2_HUMAN (426)-sp|P13639|EF2_HUMAN (439)/	Intra-Protein	1	1	16.5	14.5	6.48779e-05	2.12066e-14
163	293T-BSP-Pep-click-acid-break-3ul-3.50386.50386.4.0.dta	4	3372.8	ILDVLEEIPKNAAYR(10)-KYTEQITNEK(1)	Cross-Linked	BSP-en-acid	3372.8	null	3.01916e-10	0.00921003	-0.008387	-2.48665	sp|Q16718|NDUA5_HUMAN (40)-sp|Q16718|NDUA5_HUMAN (46)/sp|Q16718|NDUA5_HUMAN (40)-sp|Q16718-2|NDUA5_HUMAN (46)/sp|Q16718-2|NDUA5_HUMAN (40)-sp|Q16718|NDUA5_HUMAN (46)/sp|Q16718-2|NDUA5_HUMAN (40)-sp|Q16718-2|NDUA5_HUMAN (46)/	Intra-Protein	1	1	22	9	1.78711e-12	1.3602e-10
164	293T-BSP-Pep-click-acid-break-3ul-3.49561.49561.4.0.dta	4	2992.63	IPKEQGVLSFWR(3)-LAADVGKAGAER(7)	Cross-Linked	BSP-en-acid	2992.64	null	1.34928e-06	0.00921687	-0.00241	-0.80531	sp|P12236|ADT3_HUMAN (63)-sp|P05141|ADT2_HUMAN (147)/sp|P05141|ADT2_HUMAN (63)-sp|P05141|ADT2_HUMAN (147)/	Intra-Protein	1	1	12.5	12.5	4.3494e-07	2.47856e-06
165	293T-BSP-Pep-click-acid-break-3ul-3.52479.52479.3.0.dta	3	3599.92	NLGTIAKSGTSEFLNK(7)-ELISNASDALDKIR(12)	Cross-Linked	BSP-en-acid	3599.93	null	1.55223e-08	0.00922153	-0.00368	-1.02224	sp|P14625|ENPL_HUMAN (168)-sp|P08238|HS90B_HUMAN (53)/sp|P14625|ENPL_HUMAN (168)-sp|P14625|ENPL_HUMAN (114)/	Intra-Protein	1	1	13	17	2.35128e-14	1.85776e-15
166	293T-BSP-Pep-click-acid-break-3ul-3.62263.62263.4.3.dta	4	2979.67	ILDVGFEEELKQIIK(11)-KVEDLAR(1)	Cross-Linked	BSP-en-acid	2979.68	null	1.12833e-06	0.00924715	-0.003975	-1.33404	sp|Q9NVP1|DDX18_HUMAN (348)-sp|Q9NVP1|DDX18_HUMAN (370)/	Intra-Protein	1	1	20	8	8.79777e-10	2.6164e-07
167	293T-BSP-Pep-click-acid-break-3ul-3.47093.47093.4.1.dta	4	2745.6	TLKIPAMTIAK(3)-ISKGANPVEIR(3)	Cross-Linked	BSP-en-acid	2745.61	null	7.39295e-07	0.00931095	-0.003565	-1.29844	sp|P10809|CH60_HUMAN (473)-sp|P10809|CH60_HUMAN (133)/sp|P10809|CH60_HUMAN (473)-sp|P10809-2|CH60_HUMAN (133)/	Intra-Protein	1	1	15	13	4.07134e-06	6.5782e-09
168	293T-BSP-Pep-click-acid-break-3ul-3.50903.50903.3.0.dta	3	2929.45	NYDVMKDFEEMR(6)-KAGIFQSVK(1)	Cross-Linked	BSP-en-acid	2929.46	null	0.0183872	0.0094028	-0.005377	-1.83549	sp|P09669|COX6C_HUMAN (60)-sp|P09669|COX6C_HUMAN (67)/	Intra-Protein	1	1	13	9	0.000189315	4.37481e-05
169	293T-BSP-Pep-click-acid-break-3ul-3.49632.49632.3.0.dta	3	3474.92	VIIVVKDGPGFYTTR(6)-TSKDTSASAVAVGLK(3)	Cross-Linked	BSP-en-acid	3474.92	null	0.9782	0.00941315	0.000767	0.220724	sp|P40939|ECHA_HUMAN (540)-sp|P40939|ECHA_HUMAN (519)/	Intra-Protein	1	1	14	10	0.00686118	0.0160319
170	293T-BSP-Pep-click-acid-break-3ul-3.70428.70428.5.0.dta	5	6274.34	VTLATLKMSVQPTVSLGGFEITPPVVLR(7)-TVSLGAGAKDELHIVEAEAMNYEGSPIK(9)	Cross-Linked	BSP-en-acid	6274.34	Oxidation[M](8)	0.0763966	0.00945717	0.003826	0.609785	sp|P06748|NPM_HUMAN (80)-sp|P06748|NPM_HUMAN (54)/sp|P06748|NPM_HUMAN (80)-sp|P06748-2|NPM_HUMAN (54)/sp|P06748|NPM_HUMAN (80)-sp|P06748-3|NPM_HUMAN (54)/sp|P06748-2|NPM_HUMAN (80)-sp|P06748|NPM_HUMAN (54)/sp|P06748-2|NPM_HUMAN (80)-sp|P06748-2|NPM_HUMAN (54)/sp|P06748-2|NPM_HUMAN (80)-sp|P06748-3|NPM_HUMAN (54)/sp|P06748-3|NPM_HUMAN (80)-sp|P06748|NPM_HUMAN (54)/sp|P06748-3|NPM_HUMAN (80)-sp|P06748-2|NPM_HUMAN (54)/sp|P06748-3|NPM_HUMAN (80)-sp|P06748-3|NPM_HUMAN (54)/	Intra-Protein	1	1	16.5	16.5	1.55266e-08	1
171	293T-BSP-Pep-click-acid-break-3ul-3.67348.67348.5.0.dta	5	3735.05	ALMLQGVDLLADAVAVTMGPKGR(21)-VTKDGVTVAK(3)	Cross-Linked	BSP-en-acid	3735.05	Oxidation[M](3)	0.000101469	0.00949208	-0.00782	-2.09368	sp|P10809|CH60_HUMAN (58)-sp|P10809|CH60_HUMAN (75)/sp|P10809|CH60_HUMAN (58)-sp|P10809-2|CH60_HUMAN (75)/sp|P10809-2|CH60_HUMAN (58)-sp|P10809|CH60_HUMAN (75)/sp|P10809-2|CH60_HUMAN (58)-sp|P10809-2|CH60_HUMAN (75)/	Intra-Protein	1	1	46.5	12.5	6.81662e-15	6.49603e-05
172	293T-BSP-Pep-click-acid-break-3ul-3.70374.70374.5.0.dta	5	3719.06	ALMLQGVDLLADAVAVTMGPKGR(21)-VTKDGVTVAK(3)	Cross-Linked	BSP-en-acid	3719.06	null	7.1084e-07	0.00953033	0.00356	0.957231	sp|P10809|CH60_HUMAN (58)-sp|P10809|CH60_HUMAN (75)/sp|P10809|CH60_HUMAN (58)-sp|P10809-2|CH60_HUMAN (75)/sp|P10809-2|CH60_HUMAN (58)-sp|P10809|CH60_HUMAN (75)/sp|P10809-2|CH60_HUMAN (58)-sp|P10809-2|CH60_HUMAN (75)/	Intra-Protein	1	1	30	9	1.03139e-08	1.2154e-06
173	293T-BSP-Pep-click-acid-break-3ul-3.42282.42282.3.0.dta	3	2621.45	KAVDEAADALLK(1)-TVEGALKER(7)	Cross-Linked	BSP-en-acid	2621.45	null	1.65631e-09	0.00962109	-0.005251	-2.00309	sp|Q16891|MIC60_HUMAN (286)-sp|Q16891|MIC60_HUMAN (282)/sp|Q16891|MIC60_HUMAN (286)-sp|Q16891-2|MIC60_HUMAN (271)/sp|Q16891|MIC60_HUMAN (286)-sp|Q16891-3|MIC60_HUMAN (250)/sp|Q16891|MIC60_HUMAN (286)-sp|Q16891-4|MIC60_HUMAN (281)/sp|Q16891-2|MIC60_HUMAN (275)-sp|Q16891|MIC60_HUMAN (282)/sp|Q16891-2|MIC60_HUMAN (275)-sp|Q16891-2|MIC60_HUMAN (271)/sp|Q16891-2|MIC60_HUMAN (275)-sp|Q16891-3|MIC60_HUMAN (250)/sp|Q16891-2|MIC60_HUMAN (275)-sp|Q16891-4|MIC60_HUMAN (281)/sp|Q16891-3|MIC60_HUMAN (254)-sp|Q16891|MIC60_HUMAN (282)/sp|Q16891-3|MIC60_HUMAN (254)-sp|Q16891-2|MIC60_HUMAN (271)/sp|Q16891-3|MIC60_HUMAN (254)-sp|Q16891-3|MIC60_HUMAN (250)/sp|Q16891-3|MIC60_HUMAN (254)-sp|Q16891-4|MIC60_HUMAN (281)/sp|Q16891-4|MIC60_HUMAN (285)-sp|Q16891|MIC60_HUMAN (282)/sp|Q16891-4|MIC60_HUMAN (285)-sp|Q16891-2|MIC60_HUMAN (271)/sp|Q16891-4|MIC60_HUMAN (285)-sp|Q16891-3|MIC60_HUMAN (250)/sp|Q16891-4|MIC60_HUMAN (285)-sp|Q16891-4|MIC60_HUMAN (281)/	Intra-Protein	1	1	21	16	1.54992e-12	1.14063e-08
174	293T-BSP-Pep-click-acid-break-3ul-3.60611.60611.4.0.dta	4	4460.26	LLQDSVDFSLADAINTEFKNTR(19)-TNEKVELQELNDR(4)	Cross-Linked	BSP-en-acid	4460.26	null	3.67321e-11	0.00965316	-0.002197	-0.492572	sp|P08670|VIME_HUMAN (97)-sp|P08670|VIME_HUMAN (104)/sp|P08670|VIME_HUMAN (97)-sp|P17661|DESM_HUMAN (109)/	Intra-Protein	1	1	22.5	11.5	3.67378e-07	3.44162e-16
175	293T-BSP-Pep-click-acid-break-3ul-3.48617.48617.4.0.dta	4	3103.69	FKEQLTPSQIMSLEK(2)-KPVSSYLR(1)	Cross-Linked	BSP-en-acid	3103.69	null	6.06347e-10	0.00973254	0.002638	0.849957	sp|Q00059|TFAM_HUMAN (118)-sp|Q00059|TFAM_HUMAN (52)/sp|Q00059|TFAM_HUMAN (118)-sp|Q00059-2|TFAM_HUMAN (52)/sp|Q00059-2|TFAM_HUMAN (118)-sp|Q00059|TFAM_HUMAN (52)/sp|Q00059-2|TFAM_HUMAN (118)-sp|Q00059-2|TFAM_HUMAN (52)/	Intra-Protein	1	1	22	8	6.77266e-18	6.62248e-10
176	293T-BSP-Pep-click-acid-break-3ul-3.62393.62393.4.0.dta	4	4181.11	LLQDSVDFSLADAINTEFKNTR(19)-SKFADLSEAANR(2)	Cross-Linked	BSP-en-acid	4181.11	null	1.86461e-07	0.00975473	-0.004653	-1.11286	sp|P08670|VIME_HUMAN (97)-sp|P08670|VIME_HUMAN (294)/	Intra-Protein	1	1	18.5	8.5	1.98679e-08	4.71295e-09
177	293T-BSP-Pep-click-acid-break-3ul-3.52928.52928.4.0.dta	4	3312.74	KFGYVDFESAEDLEK(1)-TLLAKNLPYK(5)	Cross-Linked	BSP-en-acid	3312.74	null	7.90772e-07	0.00979393	0.000127	0.038337	sp|P19338|NUCL_HUMAN (348)-sp|P19338|NUCL_HUMAN (398)/	Intra-Protein	1	1	15.5	7.5	4.06913e-13	4.48308e-06
178	293T-BSP-Pep-click-acid-break-3ul-3.55515.55515.3.0.dta	3	4121.17	KDLYANTVLSGGTTMYPGIADR(1)-EITALAPSTMKIK(11)	Cross-Linked	BSP-en-acid	4121.17	null	7.21773e-08	0.00981286	0.000449	0.10895	sp|P63261|ACTG_HUMAN (291)-sp|P63261|ACTG_HUMAN (326)/sp|P63261|ACTG_HUMAN (291)-sp|P68133|ACTS_HUMAN (328)/sp|P63261|ACTG_HUMAN (291)-sp|P60709|ACTB_HUMAN (326)/sp|P63261|ACTG_HUMAN (291)-sp|P68032|ACTC_HUMAN (328)/sp|P63261|ACTG_HUMAN (291)-sp|P63267|ACTH_HUMAN (327)/sp|P63261|ACTG_HUMAN (291)-sp|P63267-2|ACTH_HUMAN (284)/sp|P63261|ACTG_HUMAN (291)-sp|P62736|ACTA_HUMAN (328)/sp|P60709|ACTB_HUMAN (291)-sp|P63261|ACTG_HUMAN (326)/sp|P60709|ACTB_HUMAN (291)-sp|P68133|ACTS_HUMAN (328)/sp|P60709|ACTB_HUMAN (291)-sp|P60709|ACTB_HUMAN (326)/sp|P60709|ACTB_HUMAN (291)-sp|P68032|ACTC_HUMAN (328)/sp|P60709|ACTB_HUMAN (291)-sp|P63267|ACTH_HUMAN (327)/sp|P60709|ACTB_HUMAN (291)-sp|P63267-2|ACTH_HUMAN (284)/sp|P60709|ACTB_HUMAN (291)-sp|P62736|ACTA_HUMAN (328)/	Intra-Protein	1	1	18	13	1	0.000284886
179	293T-BSP-Pep-click-acid-break-3ul-3.58287.58287.4.2.dta	4	3737	LFAKYGEPGEVFINK(4)-ISDSEGFKANLSLLR(8)	Cross-Linked	BSP-en-acid	3736.99	null	1.24744e-05	0.00987436	0.000907	0.242708	sp|P23246|SFPQ_HUMAN (319)-sp|P23246|SFPQ_HUMAN (279)/sp|P23246|SFPQ_HUMAN (319)-sp|P23246-2|SFPQ_HUMAN (279)/sp|P23246-2|SFPQ_HUMAN (319)-sp|P23246|SFPQ_HUMAN (279)/sp|P23246-2|SFPQ_HUMAN (319)-sp|P23246-2|SFPQ_HUMAN (279)/	Intra-Protein	1	1	14	10	2.75653e-08	0.000626121
180	293T-BSP-Pep-click-acid-break-3ul-3.69799.69799.4.0.dta	4	4630.38	DLNKSINPDEAVAYGAAVQAAILMGDK(4)-VQKLLQDFFNGR(3)	Cross-Linked	BSP-en-acid	4630.4	Oxidation[M](24)	2.61108e-06	0.0100206	-0.01964	-4.24154	sp|P0DMV9|HS71B_HUMAN (361)-sp|P0DMV9|HS71B_HUMAN (348)/sp|P0DMV9|HS71B_HUMAN (361)-sp|P0DMV8|HS71A_HUMAN (348)/sp|P0DMV9|HS71B_HUMAN (361)-sp|P0DMV8-2|HS71A_HUMAN (293)/sp|P34931|HS71L_HUMAN (363)-sp|P0DMV9|HS71B_HUMAN (348)/sp|P34931|HS71L_HUMAN (363)-sp|P0DMV8|HS71A_HUMAN (348)/sp|P34931|HS71L_HUMAN (363)-sp|P0DMV8-2|HS71A_HUMAN (293)/sp|P0DMV8|HS71A_HUMAN (361)-sp|P0DMV9|HS71B_HUMAN (348)/sp|P0DMV8|HS71A_HUMAN (361)-sp|P0DMV8|HS71A_HUMAN (348)/sp|P0DMV8|HS71A_HUMAN (361)-sp|P0DMV8-2|HS71A_HUMAN (293)/sp|P0DMV8-2|HS71A_HUMAN (306)-sp|P0DMV9|HS71B_HUMAN (348)/sp|P0DMV8-2|HS71A_HUMAN (306)-sp|P0DMV8|HS71A_HUMAN (348)/sp|P0DMV8-2|HS71A_HUMAN (306)-sp|P0DMV8-2|HS71A_HUMAN (293)/	Intra-Protein	1	1	19	10	1.77604e-05	8.82345e-05
181	293T-BSP-Pep-click-acid-break-3ul-3.30756.30756.3.0.dta	3	2888.5	GNQSGKNVMVEPHR(6)-GKEDALVTK(2)	Cross-Linked	BSP-en-acid	2888.51	null	0.00579342	0.0100251	-0.001655	-0.572961	sp|P22087|FBRL_HUMAN (84)-sp|P22087|FBRL_HUMAN (102)/	Intra-Protein	1	1	11	7	1	0.00123703
182	293T-BSP-Pep-click-acid-break-3ul-3.36280.36280.5.0.dta	5	3229.72	HYGGLTGLNKAETAAK(10)-HGEAQVKIWR(7)	Cross-Linked	BSP-en-acid	3229.72	null	1.67551e-05	0.0100565	-0.006064	-1.87756	sp|P18669|PGAM1_HUMAN (100)-sp|P18669|PGAM1_HUMAN (113)/sp|P18669|PGAM1_HUMAN (100)-sp|Q8N0Y7|PGAM4_HUMAN (113)/sp|P15259|PGAM2_HUMAN (100)-sp|P18669|PGAM1_HUMAN (113)/sp|P15259|PGAM2_HUMAN (100)-sp|Q8N0Y7|PGAM4_HUMAN (113)/sp|Q8N0Y7|PGAM4_HUMAN (100)-sp|P18669|PGAM1_HUMAN (113)/sp|Q8N0Y7|PGAM4_HUMAN (100)-sp|Q8N0Y7|PGAM4_HUMAN (113)/	Intra-Protein	1	1	25	12	4.40241e-09	3.08958e-05
183	293T-BSP-Pep-click-acid-break-3ul-3.68748.68748.4.0.dta	4	4570.42	ELNKSINPDEAVAYGAAVQAAILSGDK(4)-IQKLLQDFFNGK(3)	Cross-Linked	BSP-en-acid	4570.42	null	3.12308e-07	0.0100648	0.002071	0.453131	sp|P11142|HSP7C_HUMAN (361)-sp|P54652|HSP72_HUMAN (351)/sp|P11142|HSP7C_HUMAN (361)-sp|P11142|HSP7C_HUMAN (348)/sp|P11142|HSP7C_HUMAN (361)-sp|P11142-2|HSP7C_HUMAN (348)/sp|P11142-2|HSP7C_HUMAN (361)-sp|P54652|HSP72_HUMAN (351)/sp|P11142-2|HSP7C_HUMAN (361)-sp|P11142|HSP7C_HUMAN (348)/sp|P11142-2|HSP7C_HUMAN (361)-sp|P11142-2|HSP7C_HUMAN (348)/	Intra-Protein	1	1	17.5	9.5	1.51331e-15	3.42156e-08
184	293T-BSP-Pep-click-acid-break-3ul-3.34976.34976.3.0.dta	3	2856.51	VISSIEQKTSADGNEK(8)-KIEMVR(1)	Cross-Linked	BSP-en-acid	2856.51	null	3.75876e-16	0.0100965	0.001125	0.393837	sp|P61981|1433G_HUMAN (69)-sp|P61981|1433G_HUMAN (78)/	Intra-Protein	1	1	18	8	1.81257e-11	3.75865e-11
185	293T-BSP-Pep-click-acid-break-3ul-3.47363.47363.3.0.dta	3	3151.58	AMDVYQKALDLDSSCK(7)-KAAALEAMK(1)	Cross-Linked	BSP-en-acid	3151.58	Carbamidomethyl[C](15)	8.01896e-05	0.0101135	-0.001388	-0.440414	sp|P31948|STIP1_HUMAN (453)-sp|P31948|STIP1_HUMAN (434)/sp|P31948|STIP1_HUMAN (453)-sp|P31948-2|STIP1_HUMAN (481)/sp|P31948|STIP1_HUMAN (453)-sp|P31948-3|STIP1_HUMAN (410)/sp|P31948-2|STIP1_HUMAN (500)-sp|P31948|STIP1_HUMAN (434)/sp|P31948-2|STIP1_HUMAN (500)-sp|P31948-2|STIP1_HUMAN (481)/sp|P31948-2|STIP1_HUMAN (500)-sp|P31948-3|STIP1_HUMAN (410)/sp|P31948-3|STIP1_HUMAN (429)-sp|P31948|STIP1_HUMAN (434)/sp|P31948-3|STIP1_HUMAN (429)-sp|P31948-2|STIP1_HUMAN (481)/sp|P31948-3|STIP1_HUMAN (429)-sp|P31948-3|STIP1_HUMAN (410)/	Intra-Protein	1	1	17.5	8.5	8.94956e-17	3.64472e-06
186	293T-BSP-Pep-click-acid-break-3ul-3.44636.44636.3.0.dta	3	2650.37	ALEAVFGKYGR(8)-DMNGKSLDGK(5)	Cross-Linked	BSP-en-acid	2650.37	null	1.69763e-07	0.0101302	6.2e-05	0.023393	sp|P38159|RBMX_HUMAN (30)-sp|P38159|RBMX_HUMAN (72)/sp|P38159|RBMX_HUMAN (30)-sp|P38159-2|RBMX_HUMAN (59)/sp|P38159|RBMX_HUMAN (30)-sp|O75526|RMXL2_HUMAN (72)/sp|P38159|RBMX_HUMAN (30)-sp|Q96E39|RMXL1_HUMAN (72)/sp|P38159-2|RBMX_HUMAN (30)-sp|P38159|RBMX_HUMAN (72)/sp|P38159-2|RBMX_HUMAN (30)-sp|P38159-2|RBMX_HUMAN (59)/sp|P38159-2|RBMX_HUMAN (30)-sp|O75526|RMXL2_HUMAN (72)/sp|P38159-2|RBMX_HUMAN (30)-sp|Q96E39|RMXL1_HUMAN (72)/sp|P38159-3|RBMX_HUMAN (30)-sp|P38159|RBMX_HUMAN (72)/sp|P38159-3|RBMX_HUMAN (30)-sp|P38159-2|RBMX_HUMAN (59)/sp|P38159-3|RBMX_HUMAN (30)-sp|O75526|RMXL2_HUMAN (72)/sp|P38159-3|RBMX_HUMAN (30)-sp|Q96E39|RMXL1_HUMAN (72)/	Intra-Protein	1	1	21	11	3.29512e-12	3.9919e-08
187	293T-BSP-Pep-click-acid-break-3ul-3.46596.46596.4.1.dta	4	2533.5	KQLADETLLK(1)-AKLQIELGK(2)	Cross-Linked	BSP-en-acid	2533.5	null	0.000194699	0.0102758	0.001702	0.671799	sp|P20700|LMNB1_HUMAN (182)-sp|P20700|LMNB1_HUMAN (102)/	Intra-Protein	1	1	12.5	8.5	5.26195e-05	3.02149e-05
188	293T-BSP-Pep-click-acid-break-3ul-3.51711.51711.4.1.dta	4	3234.8	ELISNASDALDKIR(12)-EELVKNLGTIAK(5)	Cross-Linked	BSP-en-acid	3234.79	null	1.88089e-09	0.0102776	0.000827	0.255658	sp|P08238|HS90B_HUMAN (53)-sp|P14625|ENPL_HUMAN (161)/sp|P14625|ENPL_HUMAN (114)-sp|P14625|ENPL_HUMAN (161)/	Intra-Protein	1	1	15.5	11.5	2.76559e-07	7.1184e-13
189	293T-BSP-Pep-click-acid-break-3ul-3.70507.70507.5.0.dta	5	4281.3	VAPEEHPVLLTEAPLNPKANR(18)-DLTDYLMKILTER(8)	Cross-Linked	BSP-en-acid	4281.3	null	1.10938e-05	0.0103132	0.008678	2.02696	sp|P63261|ACTG_HUMAN (113)-sp|P63261|ACTG_HUMAN (191)/sp|P63261|ACTG_HUMAN (113)-sp|Q562R1|ACTBL_HUMAN (192)/sp|P63261|ACTG_HUMAN (113)-sp|P68133|ACTS_HUMAN (193)/sp|P63261|ACTG_HUMAN (113)-sp|P60709|ACTB_HUMAN (191)/sp|P63261|ACTG_HUMAN (113)-sp|P68032|ACTC_HUMAN (193)/sp|P63261|ACTG_HUMAN (113)-sp|P63267|ACTH_HUMAN (192)/sp|P63261|ACTG_HUMAN (113)-sp|P63267-2|ACTH_HUMAN (149)/sp|P63261|ACTG_HUMAN (113)-sp|P62736|ACTA_HUMAN (193)/sp|P60709|ACTB_HUMAN (113)-sp|P63261|ACTG_HUMAN (191)/sp|P60709|ACTB_HUMAN (113)-sp|Q562R1|ACTBL_HUMAN (192)/sp|P60709|ACTB_HUMAN (113)-sp|P68133|ACTS_HUMAN (193)/sp|P60709|ACTB_HUMAN (113)-sp|P60709|ACTB_HUMAN (191)/sp|P60709|ACTB_HUMAN (113)-sp|P68032|ACTC_HUMAN (193)/sp|P60709|ACTB_HUMAN (113)-sp|P63267|ACTH_HUMAN (192)/sp|P60709|ACTB_HUMAN (113)-sp|P63267-2|ACTH_HUMAN (149)/sp|P60709|ACTB_HUMAN (113)-sp|P62736|ACTA_HUMAN (193)/	Intra-Protein	1	1	26.5	12.5	4.94323e-10	0.000101734
190	293T-BSP-Pep-click-acid-break-3ul-3.66931.66931.5.0.dta	5	4297.3	VAPEEHPVLLTEAPLNPKANR(18)-DLTDYLMKILTER(8)	Cross-Linked	BSP-en-acid	4297.29	Oxidation[M](31)	1.22486e-05	0.0103839	0.004639	1.07952	sp|P63261|ACTG_HUMAN (113)-sp|P63261|ACTG_HUMAN (191)/sp|P63261|ACTG_HUMAN (113)-sp|Q562R1|ACTBL_HUMAN (192)/sp|P63261|ACTG_HUMAN (113)-sp|P68133|ACTS_HUMAN (193)/sp|P63261|ACTG_HUMAN (113)-sp|P60709|ACTB_HUMAN (191)/sp|P63261|ACTG_HUMAN (113)-sp|P68032|ACTC_HUMAN (193)/sp|P63261|ACTG_HUMAN (113)-sp|P63267|ACTH_HUMAN (192)/sp|P63261|ACTG_HUMAN (113)-sp|P63267-2|ACTH_HUMAN (149)/sp|P63261|ACTG_HUMAN (113)-sp|P62736|ACTA_HUMAN (193)/sp|P60709|ACTB_HUMAN (113)-sp|P63261|ACTG_HUMAN (191)/sp|P60709|ACTB_HUMAN (113)-sp|Q562R1|ACTBL_HUMAN (192)/sp|P60709|ACTB_HUMAN (113)-sp|P68133|ACTS_HUMAN (193)/sp|P60709|ACTB_HUMAN (113)-sp|P60709|ACTB_HUMAN (191)/sp|P60709|ACTB_HUMAN (113)-sp|P68032|ACTC_HUMAN (193)/sp|P60709|ACTB_HUMAN (113)-sp|P63267|ACTH_HUMAN (192)/sp|P60709|ACTB_HUMAN (113)-sp|P63267-2|ACTH_HUMAN (149)/sp|P60709|ACTB_HUMAN (113)-sp|P62736|ACTA_HUMAN (193)/	Intra-Protein	1	1	26.5	11.5	1.81825e-09	1.60869e-05
191	293T-BSP-Pep-click-acid-break-3ul-3.67776.67776.4.1.dta	4	3523.96	ILDDDTIITTLENLKR(15)-STALLKSLSAER(6)	Cross-Linked	BSP-en-acid	3523.96	null	5.01025e-08	0.0103967	0.002364	0.670837	sp|Q14204|DYHC1_HUMAN (3774)-sp|Q14204|DYHC1_HUMAN (3480)/	Intra-Protein	1	1	17.5	12.5	2.46263e-05	2.39613e-12
192	293T-BSP-Pep-click-acid-break-3ul-3.67636.67636.4.0.dta	4	4806.3	AETLEFNDVYQEVKGSMNDGR(14)-TGKVDNIQAGELTEGIWR(3)	Cross-Linked	BSP-en-acid	4806.33	Acetyl[ProteinN-term](0)	1	0.0105117	-0.028921	-6.01727	sp|Q08945|SSRP1_HUMAN (15)-sp|Q08945|SSRP1_HUMAN (39)/	Intra-Protein	1	1	13.5	13.5	1	3.68059e-06
193	293T-BSP-Pep-click-acid-break-3ul-3.43665.43665.3.0.dta	3	2079.17	GLKVDLAQR(3)-MEVKR(4)	Cross-Linked	BSP-en-acid	2079.17	Acetyl[ProteinN-term](12)	2.81069e-08	0.0105704	-0.00019	-0.091382	sp|Q1KMD3|HNRL2_HUMAN (26)-sp|Q1KMD3|HNRL2_HUMAN (4)/	Intra-Protein	1	1	17	10	1.65051e-10	2.02589e-07
194	293T-BSP-Pep-click-acid-break-3ul-3.47248.47248.3.0.dta	3	2647.54	IPTPVIHTKH(9)-FPKILENLR(3)	Cross-Linked	BSP-en-acid	2647.55	null	1.30363e-06	0.0106541	-0.000375	-0.141641	sp|P12532|KCRU_HUMAN (416)-sp|P12532|KCRU_HUMAN (343)/sp|P12532|KCRU_HUMAN (416)-sp|P12532-2|KCRU_HUMAN (374)/sp|P12532-2|KCRU_HUMAN (447)-sp|P12532|KCRU_HUMAN (343)/sp|P12532-2|KCRU_HUMAN (447)-sp|P12532-2|KCRU_HUMAN (374)/	Intra-Protein	1	1	12	9	1.90312e-05	5.7477e-10
195	293T-BSP-Pep-click-acid-break-3ul-3.36740.36740.3.0.dta	3	2757.51	VLIGENEKAER(8)-FVYQAKVGGR(6)	Cross-Linked	BSP-en-acid	2757.5	null	1.54313e-08	0.0106587	0.003616	1.31133	sp|P55265|DSRAD_HUMAN (798)-sp|P55265|DSRAD_HUMAN (763)/sp|P55265|DSRAD_HUMAN (798)-sp|P55265-2|DSRAD_HUMAN (763)/sp|P55265|DSRAD_HUMAN (798)-sp|P55265-3|DSRAD_HUMAN (744)/sp|P55265|DSRAD_HUMAN (798)-sp|P55265-4|DSRAD_HUMAN (806)/sp|P55265|DSRAD_HUMAN (798)-sp|P55265-5|DSRAD_HUMAN (468)/sp|P55265-2|DSRAD_HUMAN (798)-sp|P55265|DSRAD_HUMAN (763)/sp|P55265-2|DSRAD_HUMAN (798)-sp|P55265-2|DSRAD_HUMAN (763)/sp|P55265-2|DSRAD_HUMAN (798)-sp|P55265-3|DSRAD_HUMAN (744)/sp|P55265-2|DSRAD_HUMAN (798)-sp|P55265-4|DSRAD_HUMAN (806)/sp|P55265-2|DSRAD_HUMAN (798)-sp|P55265-5|DSRAD_HUMAN (468)/sp|P55265-3|DSRAD_HUMAN (779)-sp|P55265|DSRAD_HUMAN (763)/sp|P55265-3|DSRAD_HUMAN (779)-sp|P55265-2|DSRAD_HUMAN (763)/sp|P55265-3|DSRAD_HUMAN (779)-sp|P55265-3|DSRAD_HUMAN (744)/sp|P55265-3|DSRAD_HUMAN (779)-sp|P55265-4|DSRAD_HUMAN (806)/sp|P55265-3|DSRAD_HUMAN (779)-sp|P55265-5|DSRAD_HUMAN (468)/sp|P55265-4|DSRAD_HUMAN (841)-sp|P55265|DSRAD_HUMAN (763)/sp|P55265-4|DSRAD_HUMAN (841)-sp|P55265-2|DSRAD_HUMAN (763)/sp|P55265-4|DSRAD_HUMAN (841)-sp|P55265-3|DSRAD_HUMAN (744)/sp|P55265-4|DSRAD_HUMAN (841)-sp|P55265-4|DSRAD_HUMAN (806)/sp|P55265-4|DSRAD_HUMAN (841)-sp|P55265-5|DSRAD_HUMAN (468)/sp|P55265-5|DSRAD_HUMAN (503)-sp|P55265|DSRAD_HUMAN (763)/sp|P55265-5|DSRAD_HUMAN (503)-sp|P55265-2|DSRAD_HUMAN (763)/sp|P55265-5|DSRAD_HUMAN (503)-sp|P55265-3|DSRAD_HUMAN (744)/sp|P55265-5|DSRAD_HUMAN (503)-sp|P55265-4|DSRAD_HUMAN (806)/sp|P55265-5|DSRAD_HUMAN (503)-sp|P55265-5|DSRAD_HUMAN (468)/	Intra-Protein	1	1	10.5	10.5	1.34895e-07	2.96706e-12
196	293T-BSP-Pep-click-acid-break-3ul-3.32850.32850.3.0.dta	3	3043.64	VILKNSQGEEVAQR(4)-KIGDTSVSYK(1)	Cross-Linked	BSP-en-acid	3043.64	null	3.19366e-06	0.0106677	-0.003273	-1.07536	sp|P20700|LMNB1_HUMAN (532)-sp|P20700|LMNB1_HUMAN (474)/	Intra-Protein	1	1	13	9	0.00267599	0.00193955
197	293T-BSP-Pep-click-acid-break-3ul-3.54871.54871.5.1.dta	5	4521.36	IGKVTSEELHYFVQNHFTSAR(3)-WEVADLQPQLKIDK(11)	Cross-Linked	BSP-en-acid	4521.36	null	0.000178289	0.0107226	0.000523	0.115673	sp|P22695|QCR2_HUMAN (199)-sp|P22695|QCR2_HUMAN (159)/	Intra-Protein	1	1	18	13	4.85047e-06	0.000810341
198	293T-BSP-Pep-click-acid-break-3ul-3.44258.44258.3.0.dta	3	2577.38	KEVPAVPETLK(1)-MEGVEEKK(7)	Cross-Linked	BSP-en-acid	2577.38	Acetyl[ProteinN-term](14)	4.87003e-11	0.0107433	-0.000553	-0.214559	sp|P18124|RL7_HUMAN (9)-sp|P18124|RL7_HUMAN (7)/	Intra-Protein	1	1	16.5	14.5	7.12244e-24	1.0619e-09
199	293T-BSP-Pep-click-acid-break-3ul-3.49617.49617.4.0.dta	4	2930.54	EPAFSKEDNPR(6)-KTFDPYIIIR(1)	Cross-Linked	BSP-en-acid	2930.54	null	0.0011249	0.0109096	0.000102	0.034806	sp|Q13601|KRR1_HUMAN (47)-sp|Q13601|KRR1_HUMAN (106)/sp|Q13601|KRR1_HUMAN (47)-sp|Q13601-2|KRR1_HUMAN (106)/sp|Q13601-2|KRR1_HUMAN (47)-sp|Q13601|KRR1_HUMAN (106)/sp|Q13601-2|KRR1_HUMAN (47)-sp|Q13601-2|KRR1_HUMAN (106)/	Intra-Protein	1	1	7.5	10.5	0.000697043	1.61391e-09
200	293T-BSP-Pep-click-acid-break-3ul-3.51930.51930.3.0.dta	3	3089.76	AGGKILTFDQLALDSPK(4)-VQEVPKLK(6)	Cross-Linked	BSP-en-acid	3089.76	null	5.99542e-10	0.0109897	-0.002398	-0.776112	sp|Q07020|RL18_HUMAN (119)-sp|Q07020|RL18_HUMAN (97)/sp|Q07020|RL18_HUMAN (119)-sp|Q07020-2|RL18_HUMAN (68)/sp|Q07020-2|RL18_HUMAN (90)-sp|Q07020|RL18_HUMAN (97)/sp|Q07020-2|RL18_HUMAN (90)-sp|Q07020-2|RL18_HUMAN (68)/	Intra-Protein	1	1	16.5	10.5	1.21572e-11	1.38322e-10
201	293T-BSP-Pep-click-acid-break-3ul-3.66287.66287.4.0.dta	4	3926.16	TGISDVFAKNDLAVVDVR(9)-ALELTGLKVFGNEIK(8)	Cross-Linked	BSP-en-acid	3926.16	null	1.12258e-05	0.0110378	0.001324	0.337225	sp|P19338|NUCL_HUMAN (333)-sp|P19338|NUCL_HUMAN (370)/	Intra-Protein	1	1	21	15	0.000158136	4.82523e-07
202	293T-BSP-Pep-click-acid-break-3ul-3.50340.50340.3.0.dta	3	2691.54	TLLAKNLPYK(5)-SKGIAYIEFK(2)	Cross-Linked	BSP-en-acid	2691.55	null	0.000173733	0.0110993	-0.004221	-1.56824	sp|P19338|NUCL_HUMAN (398)-sp|P19338|NUCL_HUMAN (429)/	Intra-Protein	1	1	10.5	9.5	5.62224e-07	2.22587e-05
203	293T-BSP-Pep-click-acid-break-3ul-3.69864.69864.4.1.dta	4	3428.94	LQTYKTAVETAVLLLR(5)-ALDDMISTLKK(10)	Cross-Linked	BSP-en-acid	3428.94	null	0.028747	0.0111241	-0.003284	-0.957729	sp|P49368|TCPG_HUMAN (507)-sp|P49368|TCPG_HUMAN (138)/sp|P49368|TCPG_HUMAN (507)-sp|P49368-2|TCPG_HUMAN (100)/sp|P49368-2|TCPG_HUMAN (469)-sp|P49368|TCPG_HUMAN (138)/sp|P49368-2|TCPG_HUMAN (469)-sp|P49368-2|TCPG_HUMAN (100)/	Intra-Protein	1	1	13	9	2.7054e-06	0.00500227
204	293T-BSP-Pep-click-acid-break-3ul-3.58581.58581.5.0.dta	5	3722.99	SKGLAPDLPEDLYHLIK(2)-LTSDDVKEQIYK(7)	Cross-Linked	BSP-en-acid	3722.99	null	0.00591714	0.0112168	-7.8e-05	-0.020951	sp|P62277|RS13_HUMAN (78)-sp|P62277|RS13_HUMAN (34)/	Intra-Protein	1	1	15	6	5.87803e-14	0.0103101
205	293T-BSP-Pep-click-acid-break-3ul-3.21959.21959.4.0.dta	4	2277.22	FHVEEEGKGK(8)-VKAEPAK(2)	Cross-Linked	BSP-en-acid	2277.22	null	7.27972e-13	0.0112367	-0.006605	-2.90046	sp|P00558|PGK1_HUMAN (131)-sp|P00558|PGK1_HUMAN (141)/sp|P00558|PGK1_HUMAN (131)-sp|P00558-2|PGK1_HUMAN (113)/sp|P00558-2|PGK1_HUMAN (103)-sp|P00558|PGK1_HUMAN (141)/sp|P00558-2|PGK1_HUMAN (103)-sp|P00558-2|PGK1_HUMAN (113)/	Intra-Protein	1	1	21.5	11.5	1.15359e-11	3.2691e-13
206	293T-BSP-Pep-click-acid-break-3ul-3.69728.69728.3.0.dta	3	2899.76	KALVDILSEVSK(1)-KLPAIALDLLR(1)	Cross-Linked	BSP-en-acid	2899.76	null	1.95778e-07	0.0112723	0.002122	0.731785	sp|Q9BQG0|MBB1A_HUMAN (179)-sp|Q9BQG0|MBB1A_HUMAN (263)/sp|Q9BQG0|MBB1A_HUMAN (179)-sp|Q9BQG0-2|MBB1A_HUMAN (263)/sp|Q9BQG0-2|MBB1A_HUMAN (179)-sp|Q9BQG0|MBB1A_HUMAN (263)/sp|Q9BQG0-2|MBB1A_HUMAN (179)-sp|Q9BQG0-2|MBB1A_HUMAN (263)/	Intra-Protein	1	1	14	13	0.000141615	1.08636e-09
207	293T-BSP-Pep-click-acid-break-3ul-3.27590.27590.3.0.dta	3	2384.3	VISSIEQKTER(8)-KQQMGK(1)	Cross-Linked	BSP-en-acid	2384.3	null	1.66288e-09	0.0113177	-0.001541	-0.646312	sp|P31946|1433B_HUMAN (70)-sp|P31946|1433B_HUMAN (77)/sp|P31946|1433B_HUMAN (70)-sp|P31946-2|1433B_HUMAN (75)/sp|P31946-2|1433B_HUMAN (68)-sp|P31946|1433B_HUMAN (77)/sp|P31946-2|1433B_HUMAN (68)-sp|P31946-2|1433B_HUMAN (75)/	Intra-Protein	1	1	13	5	2.01215e-07	1.43001e-11
208	293T-BSP-Pep-click-acid-break-3ul-3.42486.42486.3.0.dta	3	2867.5	KIADDKYNDTFWK(1)-KTLDMIK(1)	Cross-Linked	BSP-en-acid	2867.5	null	7.90099e-10	0.0113199	-0.000814	-0.283871	sp|P14625|ENPL_HUMAN (474)-sp|P14625|ENPL_HUMAN (467)/	Intra-Protein	1	1	19.5	9.5	8.96979e-16	9.65518e-09
209	293T-BSP-Pep-click-acid-break-3ul-3.42521.42521.5.0.dta	5	3260.71	ETNLDSLPLVDTHSKR(15)-KLLEGEESR(1)	Cross-Linked	BSP-en-acid	3260.71	null	8.05628e-05	0.0113563	0.000203	0.062256	sp|P08670|VIME_HUMAN (439)-sp|P41219|PERI_HUMAN (398)/sp|P08670|VIME_HUMAN (439)-sp|P41219-2|PERI_HUMAN (398)/sp|P08670|VIME_HUMAN (439)-sp|P08670|VIME_HUMAN (402)/sp|P08670|VIME_HUMAN (439)-sp|P17661|DESM_HUMAN (407)/sp|P08670|VIME_HUMAN (439)-sp|P05787|K2C8_HUMAN (393)/sp|P08670|VIME_HUMAN (439)-sp|P05787-2|K2C8_HUMAN (421)/sp|P08670|VIME_HUMAN (439)-sp|P08729|K2C7_HUMAN (394)/	Intra-Protein	1	1	20.5	8.5	1.03908e-05	3.6035e-15
210	293T-BSP-Pep-click-acid-break-3ul-3.30341.30341.4.2.dta	4	2079.13	KFLDAGHK(1)-DGKALER(3)	Cross-Linked	BSP-en-acid	2079.13	null	1.69339e-05	0.0113885	-0.004085	-1.96476	sp|P30101|PDIA3_HUMAN (289)-sp|P30101|PDIA3_HUMAN (347)/	Intra-Protein	1	1	14	14	2.47416e-08	9.97855e-05
211	293T-BSP-Pep-click-acid-break-3ul-3.42199.42199.3.0.dta	3	2665.42	DQKLSELDDR(3)-VNVDKVLER(5)	Cross-Linked	BSP-en-acid	2665.41	null	9.80281e-07	0.011412	0.001501	0.563139	sp|P23763|VAMP1_HUMAN (61)-sp|P23763|VAMP1_HUMAN (54)/sp|P23763|VAMP1_HUMAN (61)-sp|P23763-3|VAMP1_HUMAN (54)/sp|P23763|VAMP1_HUMAN (61)-sp|P23763-2|VAMP1_HUMAN (54)/sp|P23763|VAMP1_HUMAN (61)-sp|P63027|VAMP2_HUMAN (52)/sp|P23763|VAMP1_HUMAN (61)-sp|Q15836|VAMP3_HUMAN (35)/sp|P23763-3|VAMP1_HUMAN (61)-sp|P23763|VAMP1_HUMAN (54)/sp|P23763-3|VAMP1_HUMAN (61)-sp|P23763-3|VAMP1_HUMAN (54)/sp|P23763-3|VAMP1_HUMAN (61)-sp|P23763-2|VAMP1_HUMAN (54)/sp|P23763-3|VAMP1_HUMAN (61)-sp|P63027|VAMP2_HUMAN (52)/sp|P23763-3|VAMP1_HUMAN (61)-sp|Q15836|VAMP3_HUMAN (35)/sp|P23763-2|VAMP1_HUMAN (61)-sp|P23763|VAMP1_HUMAN (54)/sp|P23763-2|VAMP1_HUMAN (61)-sp|P23763-3|VAMP1_HUMAN (54)/sp|P23763-2|VAMP1_HUMAN (61)-sp|P23763-2|VAMP1_HUMAN (54)/sp|P23763-2|VAMP1_HUMAN (61)-sp|P63027|VAMP2_HUMAN (52)/sp|P23763-2|VAMP1_HUMAN (61)-sp|Q15836|VAMP3_HUMAN (35)/sp|P63027|VAMP2_HUMAN (59)-sp|P23763|VAMP1_HUMAN (54)/sp|P63027|VAMP2_HUMAN (59)-sp|P23763-3|VAMP1_HUMAN (54)/sp|P63027|VAMP2_HUMAN (59)-sp|P23763-2|VAMP1_HUMAN (54)/sp|P63027|VAMP2_HUMAN (59)-sp|P63027|VAMP2_HUMAN (52)/sp|P63027|VAMP2_HUMAN (59)-sp|Q15836|VAMP3_HUMAN (35)/sp|Q15836|VAMP3_HUMAN (42)-sp|P23763|VAMP1_HUMAN (54)/sp|Q15836|VAMP3_HUMAN (42)-sp|P23763-3|VAMP1_HUMAN (54)/sp|Q15836|VAMP3_HUMAN (42)-sp|P23763-2|VAMP1_HUMAN (54)/sp|Q15836|VAMP3_HUMAN (42)-sp|P63027|VAMP2_HUMAN (52)/sp|Q15836|VAMP3_HUMAN (42)-sp|Q15836|VAMP3_HUMAN (35)/	Intra-Protein	1	1	11.5	12.5	2.7295e-11	9.16324e-06
212	293T-BSP-Pep-click-acid-break-3ul-3.50233.50233.5.0.dta	5	3438.86	NDTKEDVFVHQTAIK(4)-VLGTVKWFNVR(6)	Cross-Linked	BSP-en-acid	3438.85	null	1.55703e-07	0.0114349	0.002456	0.714192	sp|P67809|YBOX1_HUMAN (81)-sp|P67809|YBOX1_HUMAN (64)/sp|P67809|YBOX1_HUMAN (81)-sp|P16989|YBOX3_HUMAN (96)/sp|P67809|YBOX1_HUMAN (81)-sp|P16989-2|YBOX3_HUMAN (96)/sp|P67809|YBOX1_HUMAN (81)-sp|P16989-3|YBOX3_HUMAN (96)/sp|P16989|YBOX3_HUMAN (113)-sp|P67809|YBOX1_HUMAN (64)/sp|P16989|YBOX3_HUMAN (113)-sp|P16989|YBOX3_HUMAN (96)/sp|P16989|YBOX3_HUMAN (113)-sp|P16989-2|YBOX3_HUMAN (96)/sp|P16989|YBOX3_HUMAN (113)-sp|P16989-3|YBOX3_HUMAN (96)/sp|P16989-2|YBOX3_HUMAN (113)-sp|P67809|YBOX1_HUMAN (64)/sp|P16989-2|YBOX3_HUMAN (113)-sp|P16989|YBOX3_HUMAN (96)/sp|P16989-2|YBOX3_HUMAN (113)-sp|P16989-2|YBOX3_HUMAN (96)/sp|P16989-2|YBOX3_HUMAN (113)-sp|P16989-3|YBOX3_HUMAN (96)/sp|P16989-3|YBOX3_HUMAN (113)-sp|P67809|YBOX1_HUMAN (64)/sp|P16989-3|YBOX3_HUMAN (113)-sp|P16989|YBOX3_HUMAN (96)/sp|P16989-3|YBOX3_HUMAN (113)-sp|P16989-2|YBOX3_HUMAN (96)/sp|P16989-3|YBOX3_HUMAN (113)-sp|P16989-3|YBOX3_HUMAN (96)/sp|Q9Y2T7|YBOX2_HUMAN (116)-sp|P67809|YBOX1_HUMAN (64)/sp|Q9Y2T7|YBOX2_HUMAN (116)-sp|P16989|YBOX3_HUMAN (96)/sp|Q9Y2T7|YBOX2_HUMAN (116)-sp|P16989-2|YBOX3_HUMAN (96)/sp|Q9Y2T7|YBOX2_HUMAN (116)-sp|P16989-3|YBOX3_HUMAN (96)/	Intra-Protein	1	1	20	10	7.68872e-10	3.66999e-06
213	293T-BSP-Pep-click-acid-break-3ul-3.52102.52102.4.0.dta	4	3733.99	NGVKITLPVDFVTADKFDENAK(4)-KYAEAVTR(1)	Cross-Linked	BSP-en-acid	3733.98	null	3.4686e-09	0.0114612	0.007292	1.95288	sp|P00558|PGK1_HUMAN (279)-sp|P00558|PGK1_HUMAN (323)/sp|P00558|PGK1_HUMAN (279)-sp|P00558-2|PGK1_HUMAN (295)/sp|P00558-2|PGK1_HUMAN (251)-sp|P00558|PGK1_HUMAN (323)/sp|P00558-2|PGK1_HUMAN (251)-sp|P00558-2|PGK1_HUMAN (295)/	Intra-Protein	1	1	27	9	1.042e-08	1.79108e-08
214	293T-BSP-Pep-click-acid-break-3ul-3.56998.56998.4.0.dta	4	4437.16	ETGSSKGFGFVDFNSEEDAK(6)-TLFVKGLSEDTTEETLK(5)	Cross-Linked	BSP-en-acid	4437.15	null	1	0.0114841	0.005247	1.18252	sp|P19338|NUCL_HUMAN (610)-sp|P19338|NUCL_HUMAN (577)/	Intra-Protein	1	1	10.5	11.5	1	1
215	293T-BSP-Pep-click-acid-break-3ul-3.28659.28659.4.1.dta	4	2621.34	KGGSTSSSPSR(1)-YKDGTELELK(2)	Cross-Linked	BSP-en-acid	2621.34	null	1.14414e-05	0.0115345	0.001512	0.576804	sp|Q14739|LBR_HUMAN (64)-sp|Q14739|LBR_HUMAN (42)/	Intra-Protein	1	1	15	11	7.11021e-06	3.5682e-07
216	293T-BSP-Pep-click-acid-break-3ul-3.18901.18901.3.0.dta	3	2106.14	KAYGQALAK(1)-KEHPDR(1)	Cross-Linked	BSP-en-acid	2106.14	null	4.20386e-08	0.011561	-0.004194	-1.99132	sp|P29401|TKT_HUMAN (319)-sp|P29401|TKT_HUMAN (353)/sp|P29401|TKT_HUMAN (319)-sp|P29401-2|TKT_HUMAN (361)/sp|P29401-2|TKT_HUMAN (327)-sp|P29401|TKT_HUMAN (353)/sp|P29401-2|TKT_HUMAN (327)-sp|P29401-2|TKT_HUMAN (361)/	Intra-Protein	1	1	16.5	9.5	2.21847e-10	6.79539e-08
217	293T-BSP-Pep-click-acid-break-3ul-3.45231.45231.3.0.dta	3	2870.55	KGDEYIINGQK(1)-GIVFEDVKVPK(8)	Cross-Linked	BSP-en-acid	2870.57	null	3.82854e-07	0.011582	-0.010965	-3.8198	sp|P11310|ACADM_HUMAN (179)-sp|P11310|ACADM_HUMAN (256)/sp|P11310|ACADM_HUMAN (179)-sp|P11310-2|ACADM_HUMAN (260)/sp|P11310-2|ACADM_HUMAN (183)-sp|P11310|ACADM_HUMAN (256)/sp|P11310-2|ACADM_HUMAN (183)-sp|P11310-2|ACADM_HUMAN (260)/	Intra-Protein	1	1	11	15	7.4989e-08	4.17183e-05
218	293T-BSP-Pep-click-acid-break-3ul-3.49600.49600.4.1.dta	4	3474.91	VIIVVKDGPGFYTTR(6)-TSKDTSASAVAVGLK(3)	Cross-Linked	BSP-en-acid	3474.92	null	5.07487e-06	0.0116032	-0.01012	-2.9123	sp|P40939|ECHA_HUMAN (540)-sp|P40939|ECHA_HUMAN (519)/	Intra-Protein	1	1	19	15	2.4944e-10	7.65921e-07
219	293T-BSP-Pep-click-acid-break-3ul-3.53330.53330.5.0.dta	5	4313.2	MATEVAADALGEEWKGYVVR(15)-KGEKDIPGLTDTTVPR(4)	Cross-Linked	BSP-en-acid	4313.21	Oxidation[M](1)	1.56192e-07	0.01165	-0.014761	-3.42228	sp|P62753|RS6_HUMAN (46)-sp|P62753|RS6_HUMAN (119)/	Intra-Protein	1	1	20.5	15.5	1.53568e-07	2.85509e-10
220	293T-BSP-Pep-click-acid-break-3ul-3.39723.39723.4.2.dta	4	2067.2	KVVQLDVR(1)-KIGDFR(1)	Cross-Linked	BSP-en-acid	2067.21	null	3.45926e-06	0.0116955	-0.002091	-1.01151	sp|O95831|AIFM1_HUMAN (232)-sp|O95831|AIFM1_HUMAN (286)/sp|O95831|AIFM1_HUMAN (232)-sp|O95831-3|AIFM1_HUMAN (282)/sp|O95831|AIFM1_HUMAN (232)-sp|O95831-4|AIFM1_HUMAN (286)/sp|O95831|AIFM1_HUMAN (232)-sp|O95831-6|AIFM1_HUMAN (199)/sp|O95831-3|AIFM1_HUMAN (228)-sp|O95831|AIFM1_HUMAN (286)/sp|O95831-3|AIFM1_HUMAN (228)-sp|O95831-3|AIFM1_HUMAN (282)/sp|O95831-3|AIFM1_HUMAN (228)-sp|O95831-4|AIFM1_HUMAN (286)/sp|O95831-3|AIFM1_HUMAN (228)-sp|O95831-6|AIFM1_HUMAN (199)/sp|O95831-4|AIFM1_HUMAN (232)-sp|O95831|AIFM1_HUMAN (286)/sp|O95831-4|AIFM1_HUMAN (232)-sp|O95831-3|AIFM1_HUMAN (282)/sp|O95831-4|AIFM1_HUMAN (232)-sp|O95831-4|AIFM1_HUMAN (286)/sp|O95831-4|AIFM1_HUMAN (232)-sp|O95831-6|AIFM1_HUMAN (199)/sp|O95831-6|AIFM1_HUMAN (145)-sp|O95831|AIFM1_HUMAN (286)/sp|O95831-6|AIFM1_HUMAN (145)-sp|O95831-3|AIFM1_HUMAN (282)/sp|O95831-6|AIFM1_HUMAN (145)-sp|O95831-4|AIFM1_HUMAN (286)/sp|O95831-6|AIFM1_HUMAN (145)-sp|O95831-6|AIFM1_HUMAN (199)/	Intra-Protein	1	1	10.5	8.5	2.58178e-06	7.36663e-06
221	293T-BSP-Pep-click-acid-break-3ul-3.70391.70391.3.0.dta	3	3719.06	ALMLQGVDLLADAVAVTMGPKGR(21)-VTKDGVTVAK(3)	Cross-Linked	BSP-en-acid	3719.06	null	4.85875e-07	0.0117711	0.002343	0.629998	sp|P10809|CH60_HUMAN (58)-sp|P10809|CH60_HUMAN (75)/sp|P10809|CH60_HUMAN (58)-sp|P10809-2|CH60_HUMAN (75)/sp|P10809-2|CH60_HUMAN (58)-sp|P10809|CH60_HUMAN (75)/sp|P10809-2|CH60_HUMAN (58)-sp|P10809-2|CH60_HUMAN (75)/	Intra-Protein	1	1	29	10	4.047e-06	1.00195e-05
222	293T-BSP-Pep-click-acid-break-3ul-3.43637.43637.5.0.dta	5	3607.76	DKLESEMEDAYHEHQANLLR(2)-KEMQLR(1)	Cross-Linked	BSP-en-acid	3607.76	null	0.00332353	0.0118403	-0.002496	-0.691841	sp|P23246|SFPQ_HUMAN (518)-sp|P23246|SFPQ_HUMAN (561)/sp|P23246|SFPQ_HUMAN (518)-sp|P23246-2|SFPQ_HUMAN (561)/sp|P23246-2|SFPQ_HUMAN (518)-sp|P23246|SFPQ_HUMAN (561)/sp|P23246-2|SFPQ_HUMAN (518)-sp|P23246-2|SFPQ_HUMAN (561)/	Intra-Protein	1	1	25.5	7.5	3.34531e-12	0.00299178
223	293T-BSP-Pep-click-acid-break-3ul-3.18857.18857.3.0.dta	3	2448.22	GGKEAAHSNR(3)-KDLEEAEGR(1)	Cross-Linked	BSP-en-acid	2448.22	null	2.72061e-08	0.0119054	-0.000102	-0.041663	sp|P54886|P5CS_HUMAN (507)-sp|P54886|P5CS_HUMAN (409)/sp|P54886|P5CS_HUMAN (507)-sp|P54886-2|P5CS_HUMAN (407)/sp|P54886-2|P5CS_HUMAN (505)-sp|P54886|P5CS_HUMAN (409)/sp|P54886-2|P5CS_HUMAN (505)-sp|P54886-2|P5CS_HUMAN (407)/	Intra-Protein	1	1	6.5	8.5	4.35324e-12	0.510184
224	293T-BSP-Pep-click-acid-break-3ul-3.53338.53338.3.0.dta	3	3519.92	ELLIFNKQQVPSGESAILDR(7)-KEWVTPK(1)	Cross-Linked	BSP-en-acid	3519.92	null	1.05074e-10	0.0121037	-0.001738	-0.493761	sp|P09874|PARP1_HUMAN (269)-sp|P09874|PARP1_HUMAN (331)/	Intra-Protein	1	1	23	7	6.33365e-08	4.34186e-09
225	293T-BSP-Pep-click-acid-break-3ul-3.70349.70349.4.0.dta	4	3719.06	ALMLQGVDLLADAVAVTMGPKGR(21)-VTKDGVTVAK(3)	Cross-Linked	BSP-en-acid	3719.06	null	0.000610028	0.0121132	-0.000435	-0.116965	sp|P10809|CH60_HUMAN (58)-sp|P10809|CH60_HUMAN (75)/sp|P10809|CH60_HUMAN (58)-sp|P10809-2|CH60_HUMAN (75)/sp|P10809-2|CH60_HUMAN (58)-sp|P10809|CH60_HUMAN (75)/sp|P10809-2|CH60_HUMAN (58)-sp|P10809-2|CH60_HUMAN (75)/	Intra-Protein	1	1	28	8	1.63316e-08	0.000259282
226	293T-BSP-Pep-click-acid-break-3ul-3.29434.29434.4.0.dta	4	3705.98	IVLQKYHTINGHNAEVR(5)-EESGKPGAHVTVK(5)	Cross-Linked	BSP-en-acid	3705.98	null	0.00504032	0.0121931	-0.001698	-0.458178	sp|P22626|ROA2_HUMAN (173)-sp|P22626|ROA2_HUMAN (104)/sp|P22626|ROA2_HUMAN (173)-sp|P22626-2|ROA2_HUMAN (92)/sp|P22626-2|ROA2_HUMAN (161)-sp|P22626|ROA2_HUMAN (104)/sp|P22626-2|ROA2_HUMAN (161)-sp|P22626-2|ROA2_HUMAN (92)/	Intra-Protein	1	1	20	12	5.75763e-06	0.00271073
227	293T-BSP-Pep-click-acid-break-3ul-3.62418.62418.4.0.dta	4	4181.11	LLQDSVDFSLADAINTEFKNTR(19)-SKFADLSEAANR(2)	Cross-Linked	BSP-en-acid	4181.11	null	4.38346e-14	0.0122174	-0.00204	-0.487908	sp|P08670|VIME_HUMAN (97)-sp|P08670|VIME_HUMAN (294)/	Intra-Protein	1	1	15.5	6.5	0.0458059	4.60953e-12
228	293T-BSP-Pep-click-acid-break-3ul-3.51783.51783.3.1.dta	3	3662.85	GMKGLVYETSVLDPDEGIR(3)-PKSMSTEGLMK(2)	Cross-Linked	BSP-en-acid	3662.85	null	6.71711e-06	0.0122813	0.001498	0.408971	sp|O75390|CISY_HUMAN (76)-sp|O75390|CISY_HUMAN (450)/	Intra-Protein	1	1	19	9	1	4.71982e-08
229	293T-BSP-Pep-click-acid-break-3ul-3.27444.27444.4.0.dta	4	2641.4	VVSSIEQKTEGAEK(8)-KQQMAR(1)	Cross-Linked	BSP-en-acid	2641.4	null	2.18211e-11	0.0123675	-0.001795	-0.679564	sp|P63104|1433Z_HUMAN (68)-sp|P63104|1433Z_HUMAN (75)/	Intra-Protein	1	1	23	9	2.26215e-14	6.18206e-11
230	293T-BSP-Pep-click-acid-break-3ul-3.41696.41696.3.0.dta	3	2554.42	KLVIIEGDLER(1)-KYEEVAR(1)	Cross-Linked	BSP-en-acid	2554.42	null	2.73596e-08	0.0123884	-0.000183	-0.07164	sp|P06753|TPM3_HUMAN (169)-sp|P07951|TPM2_HUMAN (161)/sp|P06753|TPM3_HUMAN (169)-sp|P07951-2|TPM2_HUMAN (161)/sp|P06753|TPM3_HUMAN (169)-sp|P07951-3|TPM2_HUMAN (125)/sp|P06753|TPM3_HUMAN (169)-sp|P67936|TPM4_HUMAN (125)/sp|P06753|TPM3_HUMAN (169)-sp|P67936-2|TPM4_HUMAN (161)/sp|P06753|TPM3_HUMAN (169)-sp|P09493|TPM1_HUMAN (161)/sp|P06753|TPM3_HUMAN (169)-sp|P09493-2|TPM1_HUMAN (105)/sp|P06753|TPM3_HUMAN (169)-sp|P09493-3|TPM1_HUMAN (161)/sp|P06753|TPM3_HUMAN (169)-sp|P09493-4|TPM1_HUMAN (161)/sp|P06753|TPM3_HUMAN (169)-sp|P09493-5|TPM1_HUMAN (125)/sp|P06753|TPM3_HUMAN (169)-sp|P09493-6|TPM1_HUMAN (161)/sp|P06753|TPM3_HUMAN (169)-sp|P09493-7|TPM1_HUMAN (161)/sp|P06753|TPM3_HUMAN (169)-sp|P09493-8|TPM1_HUMAN (161)/sp|P06753|TPM3_HUMAN (169)-sp|P09493-9|TPM1_HUMAN (161)/sp|P06753|TPM3_HUMAN (169)-sp|P09493-10|TPM1_HUMAN (161)/sp|P06753|TPM3_HUMAN (169)-sp|P06753|TPM3_HUMAN (162)/sp|P06753|TPM3_HUMAN (169)-sp|P06753-2|TPM3_HUMAN (125)/sp|P06753|TPM3_HUMAN (169)-sp|P06753-3|TPM3_HUMAN (125)/sp|P06753|TPM3_HUMAN (169)-sp|P06753-4|TPM3_HUMAN (125)/sp|P06753|TPM3_HUMAN (169)-sp|P06753-5|TPM3_HUMAN (125)/sp|P06753|TPM3_HUMAN (169)-sp|P06753-6|TPM3_HUMAN (125)/sp|P06753|TPM3_HUMAN (169)-sp|P06753-7|TPM3_HUMAN (35)/sp|P06753-2|TPM3_HUMAN (132)-sp|P07951|TPM2_HUMAN (161)/sp|P06753-2|TPM3_HUMAN (132)-sp|P07951-2|TPM2_HUMAN (161)/sp|P06753-2|TPM3_HUMAN (132)-sp|P07951-3|TPM2_HUMAN (125)/sp|P06753-2|TPM3_HUMAN (132)-sp|P67936|TPM4_HUMAN (125)/sp|P06753-2|TPM3_HUMAN (132)-sp|P67936-2|TPM4_HUMAN (161)/sp|P06753-2|TPM3_HUMAN (132)-sp|P09493|TPM1_HUMAN (161)/sp|P06753-2|TPM3_HUMAN (132)-sp|P09493-2|TPM1_HUMAN (105)/sp|P06753-2|TPM3_HUMAN (132)-sp|P09493-3|TPM1_HUMAN (161)/sp|P06753-2|TPM3_HUMAN (132)-sp|P09493-4|TPM1_HUMAN (161)/sp|P06753-2|TPM3_HUMAN (132)-sp|P09493-5|TPM1_HUMAN (125)/sp|P06753-2|TPM3_HUMAN (132)-sp|P09493-6|TPM1_HUMAN (161)/sp|P06753-2|TPM3_HUMAN (132)-sp|P09493-7|TPM1_HUMAN (161)/sp|P06753-2|TPM3_HUMAN (132)-sp|P09493-8|TPM1_HUMAN (161)/sp|P06753-2|TPM3_HUMAN (132)-sp|P09493-9|TPM1_HUMAN (161)/sp|P06753-2|TPM3_HUMAN (132)-sp|P09493-10|TPM1_HUMAN (161)/sp|P06753-2|TPM3_HUMAN (132)-sp|P06753|TPM3_HUMAN (162)/sp|P06753-2|TPM3_HUMAN (132)-sp|P06753-2|TPM3_HUMAN (125)/sp|P06753-2|TPM3_HUMAN (132)-sp|P06753-3|TPM3_HUMAN (125)/sp|P06753-2|TPM3_HUMAN (132)-sp|P06753-4|TPM3_HUMAN (125)/sp|P06753-2|TPM3_HUMAN (132)-sp|P06753-5|TPM3_HUMAN (125)/sp|P06753-2|TPM3_HUMAN (132)-sp|P06753-6|TPM3_HUMAN (125)/sp|P06753-2|TPM3_HUMAN (132)-sp|P06753-7|TPM3_HUMAN (35)/sp|P06753-3|TPM3_HUMAN (132)-sp|P07951|TPM2_HUMAN (161)/sp|P06753-3|TPM3_HUMAN (132)-sp|P07951-2|TPM2_HUMAN (161)/sp|P06753-3|TPM3_HUMAN (132)-sp|P07951-3|TPM2_HUMAN (125)/sp|P06753-3|TPM3_HUMAN (132)-sp|P67936|TPM4_HUMAN (125)/sp|P06753-3|TPM3_HUMAN (132)-sp|P67936-2|TPM4_HUMAN (161)/sp|P06753-3|TPM3_HUMAN (132)-sp|P09493|TPM1_HUMAN (161)/sp|P06753-3|TPM3_HUMAN (132)-sp|P09493-2|TPM1_HUMAN (105)/sp|P06753-3|TPM3_HUMAN (132)-sp|P09493-3|TPM1_HUMAN (161)/sp|P06753-3|TPM3_HUMAN (132)-sp|P09493-4|TPM1_HUMAN (161)/sp|P06753-3|TPM3_HUMAN (132)-sp|P09493-5|TPM1_HUMAN (125)/sp|P06753-3|TPM3_HUMAN (132)-sp|P09493-6|TPM1_HUMAN (161)/sp|P06753-3|TPM3_HUMAN (132)-sp|P09493-7|TPM1_HUMAN (161)/sp|P06753-3|TPM3_HUMAN (132)-sp|P09493-8|TPM1_HUMAN (161)/sp|P06753-3|TPM3_HUMAN (132)-sp|P09493-9|TPM1_HUMAN (161)/sp|P06753-3|TPM3_HUMAN (132)-sp|P09493-10|TPM1_HUMAN (161)/sp|P06753-3|TPM3_HUMAN (132)-sp|P06753|TPM3_HUMAN (162)/sp|P06753-3|TPM3_HUMAN (132)-sp|P06753-2|TPM3_HUMAN (125)/sp|P06753-3|TPM3_HUMAN (132)-sp|P06753-3|TPM3_HUMAN (125)/sp|P06753-3|TPM3_HUMAN (132)-sp|P06753-4|TPM3_HUMAN (125)/sp|P06753-3|TPM3_HUMAN (132)-sp|P06753-5|TPM3_HUMAN (125)/sp|P06753-3|TPM3_HUMAN (132)-sp|P06753-6|TPM3_HUMAN (125)/sp|P06753-4|TPM3_HUMAN (132)-sp|P06753-4|TPM3_HUMAN (125)/sp|P06753-5|TPM3_HUMAN (132)-sp|P06753-5|TPM3_HUMAN (125)/sp|P06753-6|TPM3_HUMAN (132)-sp|P06753-6|TPM3_HUMAN (125)/sp|P06753-7|TPM3_HUMAN (42)-sp|P06753-7|TPM3_HUMAN (35)/	Intra-Protein	1	1	18.5	8.5	1.53883e-12	1.33763e-08
231	293T-BSP-Pep-click-acid-break-3ul-3.52005.52005.3.0.dta	3	2831.54	NNITQKLLQDFNR(6)-FKTLSEK(2)	Cross-Linked	BSP-en-acid	2831.54	null	0.00371725	0.0124129	-6e-05	-0.02119	sp|P78527|PRKDC_HUMAN (2835)-sp|P78527|PRKDC_HUMAN (2824)/sp|P78527|PRKDC_HUMAN (2835)-sp|P78527-2|PRKDC_HUMAN (2824)/sp|P78527-2|PRKDC_HUMAN (2835)-sp|P78527|PRKDC_HUMAN (2824)/sp|P78527-2|PRKDC_HUMAN (2835)-sp|P78527-2|PRKDC_HUMAN (2824)/	Intra-Protein	1	1	13.5	7.5	8.91356e-06	0.000156789
232	293T-BSP-Pep-click-acid-break-3ul-3.65540.65540.5.0.dta	5	3735.06	ALMLQGVDLLADAVAVTMGPKGR(21)-VTKDGVTVAK(3)	Cross-Linked	BSP-en-acid	3735.05	Oxidation[M](18)	3.61319e-05	0.012421	0.002619	0.701195	sp|P10809|CH60_HUMAN (58)-sp|P10809|CH60_HUMAN (75)/sp|P10809|CH60_HUMAN (58)-sp|P10809-2|CH60_HUMAN (75)/sp|P10809-2|CH60_HUMAN (58)-sp|P10809|CH60_HUMAN (75)/sp|P10809-2|CH60_HUMAN (58)-sp|P10809-2|CH60_HUMAN (75)/	Intra-Protein	1	1	33	8	2.21201e-16	4.85268e-06
233	293T-BSP-Pep-click-acid-break-3ul-3.42411.42411.3.0.dta	3	2867.51	KIADDKYNDTFWK(1)-KTLDMIK(1)	Cross-Linked	BSP-en-acid	2867.5	null	1.84419e-06	0.0125136	0.004898	1.70811	sp|P14625|ENPL_HUMAN (474)-sp|P14625|ENPL_HUMAN (467)/	Intra-Protein	1	1	21.5	8.5	1.66116e-15	9.03961e-07
234	293T-BSP-Pep-click-acid-break-3ul-3.28784.28784.4.0.dta	4	2059.15	GKSGFNSK(2)-KELTQIK(1)	Cross-Linked	BSP-en-acid	2059.16	null	0.00227812	0.0125369	-0.000251	-0.121895	sp|B2RXH8|HNRC2_HUMAN (157)-sp|Q86SE5|RALYL_HUMAN (201)/sp|B2RXH8|HNRC2_HUMAN (157)-sp|Q86SE5-2|RALYL_HUMAN (128)/sp|B2RXH8|HNRC2_HUMAN (157)-sp|Q86SE5-3|RALYL_HUMAN (214)/sp|B2RXH8|HNRC2_HUMAN (157)-sp|P07910|HNRPC_HUMAN (198)/sp|B2RXH8|HNRC2_HUMAN (157)-sp|P07910-2|HNRPC_HUMAN (185)/sp|B2RXH8|HNRC2_HUMAN (157)-sp|P07910-3|HNRPC_HUMAN (118)/sp|B2RXH8|HNRC2_HUMAN (157)-sp|P07910-4|HNRPC_HUMAN (142)/sp|B7ZW38|HNRC3_HUMAN (157)-sp|Q86SE5|RALYL_HUMAN (201)/sp|B7ZW38|HNRC3_HUMAN (157)-sp|Q86SE5-2|RALYL_HUMAN (128)/sp|B7ZW38|HNRC3_HUMAN (157)-sp|Q86SE5-3|RALYL_HUMAN (214)/sp|B7ZW38|HNRC3_HUMAN (157)-sp|P07910|HNRPC_HUMAN (198)/sp|B7ZW38|HNRC3_HUMAN (157)-sp|P07910-2|HNRPC_HUMAN (185)/sp|B7ZW38|HNRC3_HUMAN (157)-sp|P07910-3|HNRPC_HUMAN (118)/sp|B7ZW38|HNRC3_HUMAN (157)-sp|P07910-4|HNRPC_HUMAN (142)/sp|O60812|HNRC1_HUMAN (157)-sp|Q86SE5|RALYL_HUMAN (201)/sp|O60812|HNRC1_HUMAN (157)-sp|Q86SE5-2|RALYL_HUMAN (128)/sp|O60812|HNRC1_HUMAN (157)-sp|Q86SE5-3|RALYL_HUMAN (214)/sp|O60812|HNRC1_HUMAN (157)-sp|P07910|HNRPC_HUMAN (198)/sp|O60812|HNRC1_HUMAN (157)-sp|P07910-2|HNRPC_HUMAN (185)/sp|O60812|HNRC1_HUMAN (157)-sp|P07910-3|HNRPC_HUMAN (118)/sp|O60812|HNRC1_HUMAN (157)-sp|P07910-4|HNRPC_HUMAN (142)/sp|P0DMR1|HNRC4_HUMAN (157)-sp|Q86SE5|RALYL_HUMAN (201)/sp|P0DMR1|HNRC4_HUMAN (157)-sp|Q86SE5-2|RALYL_HUMAN (128)/sp|P0DMR1|HNRC4_HUMAN (157)-sp|Q86SE5-3|RALYL_HUMAN (214)/sp|P0DMR1|HNRC4_HUMAN (157)-sp|P07910|HNRPC_HUMAN (198)/sp|P0DMR1|HNRC4_HUMAN (157)-sp|P07910-2|HNRPC_HUMAN (185)/sp|P0DMR1|HNRC4_HUMAN (157)-sp|P07910-3|HNRPC_HUMAN (118)/sp|P0DMR1|HNRC4_HUMAN (157)-sp|P07910-4|HNRPC_HUMAN (142)/sp|P07910|HNRPC_HUMAN (170)-sp|Q86SE5|RALYL_HUMAN (201)/sp|P07910|HNRPC_HUMAN (170)-sp|Q86SE5-2|RALYL_HUMAN (128)/sp|P07910|HNRPC_HUMAN (170)-sp|Q86SE5-3|RALYL_HUMAN (214)/sp|P07910|HNRPC_HUMAN (170)-sp|P07910|HNRPC_HUMAN (198)/sp|P07910|HNRPC_HUMAN (170)-sp|P07910-2|HNRPC_HUMAN (185)/sp|P07910|HNRPC_HUMAN (170)-sp|P07910-3|HNRPC_HUMAN (118)/sp|P07910|HNRPC_HUMAN (170)-sp|P07910-4|HNRPC_HUMAN (142)/sp|P07910-2|HNRPC_HUMAN (157)-sp|Q86SE5|RALYL_HUMAN (201)/sp|P07910-2|HNRPC_HUMAN (157)-sp|Q86SE5-2|RALYL_HUMAN (128)/sp|P07910-2|HNRPC_HUMAN (157)-sp|Q86SE5-3|RALYL_HUMAN (214)/sp|P07910-2|HNRPC_HUMAN (157)-sp|P07910|HNRPC_HUMAN (198)/sp|P07910-2|HNRPC_HUMAN (157)-sp|P07910-2|HNRPC_HUMAN (185)/sp|P07910-2|HNRPC_HUMAN (157)-sp|P07910-3|HNRPC_HUMAN (118)/sp|P07910-2|HNRPC_HUMAN (157)-sp|P07910-4|HNRPC_HUMAN (142)/sp|P07910-3|HNRPC_HUMAN (90)-sp|Q86SE5|RALYL_HUMAN (201)/sp|P07910-3|HNRPC_HUMAN (90)-sp|Q86SE5-2|RALYL_HUMAN (128)/sp|P07910-3|HNRPC_HUMAN (90)-sp|Q86SE5-3|RALYL_HUMAN (214)/sp|P07910-3|HNRPC_HUMAN (90)-sp|P07910|HNRPC_HUMAN (198)/sp|P07910-3|HNRPC_HUMAN (90)-sp|P07910-2|HNRPC_HUMAN (185)/sp|P07910-3|HNRPC_HUMAN (90)-sp|P07910-3|HNRPC_HUMAN (118)/sp|P07910-3|HNRPC_HUMAN (90)-sp|P07910-4|HNRPC_HUMAN (142)/	Intra-Protein	1	1	8.5	7.5	0.0255705	1.16145e-05
235	293T-BSP-Pep-click-acid-break-3ul-3.78063.78063.5.1.dta	5	4705.41	AEEGIAAGGVMDVNTALQEVLKTALIHDGLAR(22)-DYGKESQAK(4)	Cross-Linked	BSP-en-acid	4705.41	Acetyl[ProteinN-term](0)	0.0217738	0.0125606	-0.003395	-0.721509	sp|P25398|RS12_HUMAN (23)-sp|P25398|RS12_HUMAN (116)/	Intra-Protein	1	1	46	7	1.60063e-10	0.035861
236	293T-BSP-Pep-click-acid-break-3ul-3.39299.39299.3.0.dta	3	2442.34	LEKHELIEFR(3)-KDSLYK(1)	Cross-Linked	BSP-en-acid	2442.34	null	1.43559e-07	0.0125626	-0.001683	-0.689094	sp|Q00610|CLH1_HUMAN (1501)-sp|Q00610|CLH1_HUMAN (1530)/sp|Q00610|CLH1_HUMAN (1501)-sp|Q00610-2|CLH1_HUMAN (1530)/sp|Q00610-2|CLH1_HUMAN (1501)-sp|Q00610|CLH1_HUMAN (1530)/sp|Q00610-2|CLH1_HUMAN (1501)-sp|Q00610-2|CLH1_HUMAN (1530)/	Intra-Protein	1	1	16	13	3.25348e-09	2.70031e-07
237	293T-BSP-Pep-click-acid-break-3ul-3.21080.21080.3.0.dta	3	2172.16	HAVSEGTKAVTK(8)-YTSAK(5)	Cross-Linked	BSP-en-acid	2172.17	null	2.16872e-06	0.0126198	-0.006603	-3.03982	sp|Q99877|H2B1N_HUMAN (117)-sp|P57053|H2BFS_HUMAN (126)/sp|Q99877|H2B1N_HUMAN (117)-sp|Q9UQP3|TENN_HUMAN (746)/sp|Q99877|H2B1N_HUMAN (117)-sp|P06899|H2B1J_HUMAN (126)/sp|Q99877|H2B1N_HUMAN (117)-sp|O60814|H2B1K_HUMAN (126)/sp|P23527|H2B1O_HUMAN (117)-sp|P57053|H2BFS_HUMAN (126)/sp|P23527|H2B1O_HUMAN (117)-sp|Q9UQP3|TENN_HUMAN (746)/sp|P23527|H2B1O_HUMAN (117)-sp|P06899|H2B1J_HUMAN (126)/sp|P23527|H2B1O_HUMAN (117)-sp|O60814|H2B1K_HUMAN (126)/sp|P57053|H2BFS_HUMAN (117)-sp|P57053|H2BFS_HUMAN (126)/sp|P57053|H2BFS_HUMAN (117)-sp|Q9UQP3|TENN_HUMAN (746)/sp|P57053|H2BFS_HUMAN (117)-sp|P06899|H2B1J_HUMAN (126)/sp|P57053|H2BFS_HUMAN (117)-sp|O60814|H2B1K_HUMAN (126)/sp|P62807|H2B1C_HUMAN (117)-sp|P57053|H2BFS_HUMAN (126)/sp|P62807|H2B1C_HUMAN (117)-sp|Q9UQP3|TENN_HUMAN (746)/sp|P62807|H2B1C_HUMAN (117)-sp|P06899|H2B1J_HUMAN (126)/sp|P62807|H2B1C_HUMAN (117)-sp|O60814|H2B1K_HUMAN (126)/sp|P58876|H2B1D_HUMAN (117)-sp|P57053|H2BFS_HUMAN (126)/sp|P58876|H2B1D_HUMAN (117)-sp|Q9UQP3|TENN_HUMAN (746)/sp|P58876|H2B1D_HUMAN (117)-sp|P06899|H2B1J_HUMAN (126)/sp|P58876|H2B1D_HUMAN (117)-sp|O60814|H2B1K_HUMAN (126)/sp|Q5QNW6|H2B2F_HUMAN (117)-sp|P57053|H2BFS_HUMAN (126)/sp|Q5QNW6|H2B2F_HUMAN (117)-sp|Q9UQP3|TENN_HUMAN (746)/sp|Q5QNW6|H2B2F_HUMAN (117)-sp|P06899|H2B1J_HUMAN (126)/sp|Q5QNW6|H2B2F_HUMAN (117)-sp|O60814|H2B1K_HUMAN (126)/sp|Q5QNW6-2|H2B2F_HUMAN (117)-sp|P57053|H2BFS_HUMAN (126)/sp|Q5QNW6-2|H2B2F_HUMAN (117)-sp|Q9UQP3|TENN_HUMAN (746)/sp|Q5QNW6-2|H2B2F_HUMAN (117)-sp|P06899|H2B1J_HUMAN (126)/sp|Q5QNW6-2|H2B2F_HUMAN (117)-sp|O60814|H2B1K_HUMAN (126)/sp|P06899|H2B1J_HUMAN (117)-sp|P57053|H2BFS_HUMAN (126)/sp|P06899|H2B1J_HUMAN (117)-sp|Q9UQP3|TENN_HUMAN (746)/sp|P06899|H2B1J_HUMAN (117)-sp|P06899|H2B1J_HUMAN (126)/sp|P06899|H2B1J_HUMAN (117)-sp|O60814|H2B1K_HUMAN (126)/sp|O60814|H2B1K_HUMAN (117)-sp|P57053|H2BFS_HUMAN (126)/sp|O60814|H2B1K_HUMAN (117)-sp|Q9UQP3|TENN_HUMAN (746)/sp|O60814|H2B1K_HUMAN (117)-sp|P06899|H2B1J_HUMAN (126)/sp|O60814|H2B1K_HUMAN (117)-sp|O60814|H2B1K_HUMAN (126)/sp|Q96A08|H2B1A_HUMAN (118)-sp|P57053|H2BFS_HUMAN (126)/sp|Q96A08|H2B1A_HUMAN (118)-sp|Q9UQP3|TENN_HUMAN (746)/sp|Q96A08|H2B1A_HUMAN (118)-sp|P06899|H2B1J_HUMAN (126)/sp|Q96A08|H2B1A_HUMAN (118)-sp|O60814|H2B1K_HUMAN (126)/sp|Q16778|H2B2E_HUMAN (117)-sp|P57053|H2BFS_HUMAN (126)/sp|Q16778|H2B2E_HUMAN (117)-sp|Q9UQP3|TENN_HUMAN (746)/sp|Q16778|H2B2E_HUMAN (117)-sp|P06899|H2B1J_HUMAN (126)/sp|Q16778|H2B2E_HUMAN (117)-sp|O60814|H2B1K_HUMAN (126)/sp|Q93079|H2B1H_HUMAN (117)-sp|P57053|H2BFS_HUMAN (126)/sp|Q93079|H2B1H_HUMAN (117)-sp|Q9UQP3|TENN_HUMAN (746)/sp|Q93079|H2B1H_HUMAN (117)-sp|P06899|H2B1J_HUMAN (126)/sp|Q93079|H2B1H_HUMAN (117)-sp|O60814|H2B1K_HUMAN (126)/sp|Q8N257|H2B3B_HUMAN (117)-sp|P57053|H2BFS_HUMAN (126)/sp|Q8N257|H2B3B_HUMAN (117)-sp|Q9UQP3|TENN_HUMAN (746)/sp|Q8N257|H2B3B_HUMAN (117)-sp|P06899|H2B1J_HUMAN (126)/sp|Q8N257|H2B3B_HUMAN (117)-sp|O60814|H2B1K_HUMAN (126)/sp|P33778|H2B1B_HUMAN (117)-sp|P57053|H2BFS_HUMAN (126)/sp|P33778|H2B1B_HUMAN (117)-sp|Q9UQP3|TENN_HUMAN (746)/sp|P33778|H2B1B_HUMAN (117)-sp|P06899|H2B1J_HUMAN (126)/sp|P33778|H2B1B_HUMAN (117)-sp|O60814|H2B1K_HUMAN (126)/sp|Q99880|H2B1L_HUMAN (117)-sp|P57053|H2BFS_HUMAN (126)/sp|Q99880|H2B1L_HUMAN (117)-sp|Q9UQP3|TENN_HUMAN (746)/sp|Q99880|H2B1L_HUMAN (117)-sp|P06899|H2B1J_HUMAN (126)/sp|Q99880|H2B1L_HUMAN (117)-sp|O60814|H2B1K_HUMAN (126)/sp|Q99879|H2B1M_HUMAN (117)-sp|P57053|H2BFS_HUMAN (126)/sp|Q99879|H2B1M_HUMAN (117)-sp|Q9UQP3|TENN_HUMAN (746)/sp|Q99879|H2B1M_HUMAN (117)-sp|P06899|H2B1J_HUMAN (126)/sp|Q99879|H2B1M_HUMAN (117)-sp|O60814|H2B1K_HUMAN (126)/	Intra-Protein	1	1	15	8	1.43756e-11	1.02985e-07
238	293T-BSP-Pep-click-acid-break-3ul-3.53362.53362.3.0.dta	3	3519.92	ELLIFNKQQVPSGESAILDR(7)-KEWVTPK(1)	Cross-Linked	BSP-en-acid	3519.92	null	2.20576e-10	0.0126211	0.001035	0.294041	sp|P09874|PARP1_HUMAN (269)-sp|P09874|PARP1_HUMAN (331)/	Intra-Protein	1	1	27	7	4.15202e-06	3.53423e-09
239	293T-BSP-Pep-click-acid-break-3ul-3.46425.46425.3.0.dta	3	3536.78	VLVGKNFEDVAFDEK(5)-YKPESEELTAER(2)	Cross-Linked	BSP-en-acid	3536.78	null	0.0156019	0.0127596	0.00359	1.01505	sp|P07237|PDIA1_HUMAN (375)-sp|P07237|PDIA1_HUMAN (328)/	Intra-Protein	1	1	13	13	0.00570879	0.00492215
240	293T-BSP-Pep-click-acid-break-3ul-3.50335.50335.4.0.dta	4	2691.55	TLLAKNLPYK(5)-SKGIAYIEFK(2)	Cross-Linked	BSP-en-acid	2691.55	null	0.000136085	0.0127662	-0.00182	-0.676191	sp|P19338|NUCL_HUMAN (398)-sp|P19338|NUCL_HUMAN (429)/	Intra-Protein	1	1	11.5	10.5	2.42105e-05	1.73451e-06
241	293T-BSP-Pep-click-acid-break-3ul-3.60591.60591.4.0.dta	4	4460.26	LLQDSVDFSLADAINTEFKNTR(19)-TNEKVELQELNDR(4)	Cross-Linked	BSP-en-acid	4460.26	null	5.96153e-07	0.0128571	-0.002175	-0.48764	sp|P08670|VIME_HUMAN (97)-sp|P08670|VIME_HUMAN (104)/sp|P08670|VIME_HUMAN (97)-sp|P17661|DESM_HUMAN (109)/	Intra-Protein	1	1	18.5	11.5	2.91895e-06	1.89344e-09
242	293T-BSP-Pep-click-acid-break-3ul-3.71491.71491.6.2.dta	6	6132.07	TLKLTTPTYGDLNHLVSATMSGVTTCLR(3)-ALTVPELTQQVFDAKNMMAACDPR(15)	Cross-Linked	BSP-en-acid	6132.07	Carbamidomethyl[C](26);Carbamidomethyl[C](52)	1	0.0129795	-0.004672	-0.761896	sp|P04350|TBB4A_HUMAN (216)-sp|P07437|TBB5_HUMAN (297)/sp|P07437|TBB5_HUMAN (216)-sp|P07437|TBB5_HUMAN (297)/sp|Q13885|TBB2A_HUMAN (216)-sp|P07437|TBB5_HUMAN (297)/sp|P68371|TBB4B_HUMAN (216)-sp|P07437|TBB5_HUMAN (297)/sp|Q9BVA1|TBB2B_HUMAN (216)-sp|P07437|TBB5_HUMAN (297)/	Intra-Protein	1	1	13.5	12.5	1	1
243	293T-BSP-Pep-click-acid-break-3ul-3.69115.69115.5.0.dta	5	4602.37	DIVPGDIVEIAVGDKVPADIR(15)-NAENAIEALKEYEPEMGK(10)	Cross-Linked	BSP-en-acid	4602.36	null	0.000157183	0.0130392	0.003893	0.84587	sp|P16615|AT2A2_HUMAN (158)-sp|O14983|AT2A1_HUMAN (120)/sp|P16615|AT2A2_HUMAN (158)-sp|O14983-2|AT2A1_HUMAN (120)/sp|P16615|AT2A2_HUMAN (158)-sp|P16615|AT2A2_HUMAN (120)/sp|P16615|AT2A2_HUMAN (158)-sp|P16615-2|AT2A2_HUMAN (120)/sp|P16615|AT2A2_HUMAN (158)-sp|P16615-3|AT2A2_HUMAN (120)/sp|P16615|AT2A2_HUMAN (158)-sp|P16615-4|AT2A2_HUMAN (120)/sp|P16615|AT2A2_HUMAN (158)-sp|P16615-5|AT2A2_HUMAN (120)/sp|P16615-2|AT2A2_HUMAN (158)-sp|O14983|AT2A1_HUMAN (120)/sp|P16615-2|AT2A2_HUMAN (158)-sp|O14983-2|AT2A1_HUMAN (120)/sp|P16615-2|AT2A2_HUMAN (158)-sp|P16615|AT2A2_HUMAN (120)/sp|P16615-2|AT2A2_HUMAN (158)-sp|P16615-2|AT2A2_HUMAN (120)/sp|P16615-2|AT2A2_HUMAN (158)-sp|P16615-3|AT2A2_HUMAN (120)/sp|P16615-2|AT2A2_HUMAN (158)-sp|P16615-4|AT2A2_HUMAN (120)/sp|P16615-2|AT2A2_HUMAN (158)-sp|P16615-5|AT2A2_HUMAN (120)/sp|P16615-3|AT2A2_HUMAN (158)-sp|O14983|AT2A1_HUMAN (120)/sp|P16615-3|AT2A2_HUMAN (158)-sp|O14983-2|AT2A1_HUMAN (120)/sp|P16615-3|AT2A2_HUMAN (158)-sp|P16615|AT2A2_HUMAN (120)/sp|P16615-3|AT2A2_HUMAN (158)-sp|P16615-2|AT2A2_HUMAN (120)/sp|P16615-3|AT2A2_HUMAN (158)-sp|P16615-3|AT2A2_HUMAN (120)/sp|P16615-3|AT2A2_HUMAN (158)-sp|P16615-4|AT2A2_HUMAN (120)/sp|P16615-3|AT2A2_HUMAN (158)-sp|P16615-5|AT2A2_HUMAN (120)/sp|P16615-5|AT2A2_HUMAN (158)-sp|O14983|AT2A1_HUMAN (120)/sp|P16615-5|AT2A2_HUMAN (158)-sp|O14983-2|AT2A1_HUMAN (120)/sp|P16615-5|AT2A2_HUMAN (158)-sp|P16615|AT2A2_HUMAN (120)/sp|P16615-5|AT2A2_HUMAN (158)-sp|P16615-2|AT2A2_HUMAN (120)/sp|P16615-5|AT2A2_HUMAN (158)-sp|P16615-3|AT2A2_HUMAN (120)/sp|P16615-5|AT2A2_HUMAN (158)-sp|P16615-4|AT2A2_HUMAN (120)/sp|P16615-5|AT2A2_HUMAN (158)-sp|P16615-5|AT2A2_HUMAN (120)/	Intra-Protein	1	1	14	16	0.00646845	3.15115e-06
244	293T-BSP-Pep-click-acid-break-3ul-3.55888.55888.5.0.dta	5	4564.31	QNEINNPKFNFLNPNDPYHAYYR(8)-NIVDKTASFVAR(5)	Cross-Linked	BSP-en-acid	4564.28	null	0.000108933	0.0130585	0.027982	6.13065	sp|Q15459|SF3A1_HUMAN (80)-sp|Q15459|SF3A1_HUMAN (55)/sp|Q15459|SF3A1_HUMAN (80)-sp|Q15459-2|SF3A1_HUMAN (55)/sp|Q15459-2|SF3A1_HUMAN (80)-sp|Q15459|SF3A1_HUMAN (55)/sp|Q15459-2|SF3A1_HUMAN (80)-sp|Q15459-2|SF3A1_HUMAN (55)/	Intra-Protein	1	1	27.5	8.5	5.82045e-13	3.03564e-05
245	293T-BSP-Pep-click-acid-break-3ul-3.29411.29411.5.0.dta	5	3705.98	IVLQKYHTINGHNAEVR(5)-EESGKPGAHVTVK(5)	Cross-Linked	BSP-en-acid	3705.98	null	2.04529e-05	0.0130797	-0.002528	-0.68214	sp|P22626|ROA2_HUMAN (173)-sp|P22626|ROA2_HUMAN (104)/sp|P22626|ROA2_HUMAN (173)-sp|P22626-2|ROA2_HUMAN (92)/sp|P22626-2|ROA2_HUMAN (161)-sp|P22626|ROA2_HUMAN (104)/sp|P22626-2|ROA2_HUMAN (161)-sp|P22626-2|ROA2_HUMAN (92)/	Intra-Protein	1	1	21	14	3.0953e-05	1.53325e-06
246	293T-BSP-Pep-click-acid-break-3ul-3.43914.43914.5.1.dta	5	3618.91	QMADTGKLNTLLQR(7)-HLYTKDIDIHEVR(5)	Cross-Linked	BSP-en-acid	3618.91	Oxidation[M](2)	0.000292348	0.0130887	0.001485	0.410345	sp|Q00839|HNRPU_HUMAN (551)-sp|Q00839|HNRPU_HUMAN (352)/sp|Q00839|HNRPU_HUMAN (551)-sp|Q00839-2|HNRPU_HUMAN (333)/sp|Q00839-2|HNRPU_HUMAN (532)-sp|Q00839|HNRPU_HUMAN (352)/sp|Q00839-2|HNRPU_HUMAN (532)-sp|Q00839-2|HNRPU_HUMAN (333)/	Intra-Protein	1	1	8.5	18.5	2.66947e-05	1.79244e-08
247	293T-BSP-Pep-click-acid-break-3ul-3.48054.48054.5.0.dta	5	3553.85	KFGYVDFESAEDLEK(1)-VFGNEIKLEKPK(7)	Cross-Linked	BSP-en-acid	3553.85	null	1.71299e-05	0.0131311	0.000376	0.105801	sp|P19338|NUCL_HUMAN (348)-sp|P19338|NUCL_HUMAN (377)/	Intra-Protein	1	1	16.5	10.5	2.60567e-13	1.88519e-06
248	293T-BSP-Pep-click-acid-break-3ul-3.53155.53155.4.0.dta	4	3444.82	KYVLNEEMSGLPAAR(1)-VEEVLSGKLFDR(8)	Cross-Linked	BSP-en-acid	3444.82	null	3.10115e-05	0.0131586	0.00508	1.47468	sp|Q8WVX9|FACR1_HUMAN (443)-sp|Q8WVX9|FACR1_HUMAN (63)/	Intra-Protein	1	1	15.5	11.5	1.91648e-12	3.39668e-05
249	293T-BSP-Pep-click-acid-break-3ul-3.47773.47773.3.0.dta	3	2952.47	IEYDTFGELKVPNDK(10)-ASQNSFR(1)	Cross-Linked	BSP-en-acid	2952.47	null	2.3733e-10	0.0131622	0.000869	0.294329	sp|P07954|FUMH_HUMAN (61)-sp|P07954-2|FUMH_HUMAN (2)/sp|P07954-2|FUMH_HUMAN (18)-sp|P07954-2|FUMH_HUMAN (2)/	Intra-Protein	1	1	14.5	7.5	2.10187e-11	3.38181e-11
250	293T-BSP-Pep-click-acid-break-3ul-3.27673.27673.4.0.dta	4	2688.37	ADGKISEQSDAK(4)-AMKQVAGTMK(3)	Cross-Linked	BSP-en-acid	2688.37	null	9.4101e-11	0.0133272	0.004481	1.66681	sp|P25705|ATPA_HUMAN (531)-sp|P25705|ATPA_HUMAN (427)/sp|P25705|ATPA_HUMAN (531)-sp|P25705-2|ATPA_HUMAN (377)/sp|P25705|ATPA_HUMAN (531)-sp|P25705-3|ATPA_HUMAN (405)/sp|P25705-2|ATPA_HUMAN (481)-sp|P25705|ATPA_HUMAN (427)/sp|P25705-2|ATPA_HUMAN (481)-sp|P25705-2|ATPA_HUMAN (377)/sp|P25705-2|ATPA_HUMAN (481)-sp|P25705-3|ATPA_HUMAN (405)/sp|P25705-3|ATPA_HUMAN (509)-sp|P25705|ATPA_HUMAN (427)/sp|P25705-3|ATPA_HUMAN (509)-sp|P25705-2|ATPA_HUMAN (377)/sp|P25705-3|ATPA_HUMAN (509)-sp|P25705-3|ATPA_HUMAN (405)/	Intra-Protein	1	1	15.5	12.5	4.2595e-11	4.69273e-08
251	293T-BSP-Pep-click-acid-break-3ul-3.60837.60837.4.1.dta	4	3294.79	FAPPLVIKEDELR(8)-GKGIYLWDVEGR(2)	Cross-Linked	BSP-en-acid	3294.79	null	0.00241864	0.0133434	-0.001014	-0.307759	sp|P04181|OAT_HUMAN (421)-sp|P04181|OAT_HUMAN (66)/sp|P04181-2|OAT_HUMAN (283)-sp|P04181|OAT_HUMAN (66)/	Intra-Protein	1	1	9.5	8.5	0.0360599	2.52276e-06
252	293T-BSP-Pep-click-acid-break-3ul-3.30984.30984.3.0.dta	3	2046.05	KVEDMMK(1)-KLWGDR(1)	Cross-Linked	BSP-en-acid	2046.05	Oxidation[M](6)	2.76983e-09	0.013398	-0.00507	-2.47794	sp|P13639|EF2_HUMAN (252)-sp|P13639|EF2_HUMAN (259)/	Intra-Protein	1	1	18	10	4.12349e-13	1.81818e-08
253	293T-BSP-Pep-click-acid-break-3ul-3.33952.33952.3.0.dta	3	3043.57	LTEAAEQNKEAIR(9)-SAKEEIAEYR(3)	Cross-Linked	BSP-en-acid	3043.57	null	8.68435e-05	0.0134134	-0.001591	-0.522742	sp|P07197|NFM_HUMAN (307)-sp|P07197|NFM_HUMAN (314)/	Intra-Protein	1	1	13.5	7.5	2.07626e-09	1.30019e-06
254	293T-BSP-Pep-click-acid-break-3ul-3.50251.50251.3.0.dta	3	2600.41	VLGTEELYGYLKK(12)-PGPAAGSR(1)	Cross-Linked	BSP-en-acid	2600.41	null	7.26211e-15	0.0134541	0.001699	0.653359	sp|P19784|CSK22_HUMAN (260)-sp|P19784|CSK22_HUMAN (2)/	Intra-Protein	1	1	19	9	2.47211e-17	5.0835e-16
255	293T-BSP-Pep-click-acid-break-3ul-3.38117.38117.4.0.dta	4	3625.87	VGTVIGSNKLEQMPSK(9)-LYEEKTGNAWHSK(5)	Cross-Linked	BSP-en-acid	3625.87	null	0.00111419	0.0135211	0.00031	0.085497	sp|P09874|PARP1_HUMAN (600)-sp|P09874|PARP1_HUMAN (621)/	Intra-Protein	1	1	15	10	0.0747606	7.119e-06
256	293T-BSP-Pep-click-acid-break-3ul-3.54860.54860.5.0.dta	5	3233.81	LDSQKHIDFSLR(5)-KQVVNIPSFIVR(1)	Cross-Linked	BSP-en-acid	3233.82	null	6.19822e-09	0.0135503	-0.001755	-0.542703	sp|P46781|RS9_HUMAN (155)-sp|P46781|RS9_HUMAN (139)/	Intra-Protein	1	1	10.5	17.5	2.12747e-08	7.36815e-15
257	293T-BSP-Pep-click-acid-break-3ul-3.24120.24120.3.0.dta	3	2704.36	ADGKISEQSDAK(4)-AMKQVAGTMK(3)	Cross-Linked	BSP-en-acid	2704.36	Oxidation[M](24)	1.52916e-06	0.0136918	-0.000719	-0.265867	sp|P25705|ATPA_HUMAN (531)-sp|P25705|ATPA_HUMAN (427)/sp|P25705|ATPA_HUMAN (531)-sp|P25705-2|ATPA_HUMAN (377)/sp|P25705|ATPA_HUMAN (531)-sp|P25705-3|ATPA_HUMAN (405)/sp|P25705-2|ATPA_HUMAN (481)-sp|P25705|ATPA_HUMAN (427)/sp|P25705-2|ATPA_HUMAN (481)-sp|P25705-2|ATPA_HUMAN (377)/sp|P25705-2|ATPA_HUMAN (481)-sp|P25705-3|ATPA_HUMAN (405)/sp|P25705-3|ATPA_HUMAN (509)-sp|P25705|ATPA_HUMAN (427)/sp|P25705-3|ATPA_HUMAN (509)-sp|P25705-2|ATPA_HUMAN (377)/sp|P25705-3|ATPA_HUMAN (509)-sp|P25705-3|ATPA_HUMAN (405)/	Intra-Protein	1	1	9.5	11.5	1.20741e-05	1.69115e-05
258	293T-BSP-Pep-click-acid-break-3ul-3.32947.32947.3.0.dta	3	2450.42	LVTTGVLKQTK(8)-LAKSDEPK(3)	Cross-Linked	BSP-en-acid	2450.42	null	1.79188e-05	0.0136939	0.000443	0.180785	sp|P07305|H10_HUMAN (82)-sp|P07305|H10_HUMAN (97)/sp|P07305|H10_HUMAN (82)-sp|P07305-2|H10_HUMAN (80)/sp|P07305-2|H10_HUMAN (65)-sp|P07305|H10_HUMAN (97)/sp|P07305-2|H10_HUMAN (65)-sp|P07305-2|H10_HUMAN (80)/	Intra-Protein	1	1	12.5	7.5	4.11449e-06	2.85608e-07
259	293T-BSP-Pep-click-acid-break-3ul-3.17612.17612.4.0.dta	4	2762.33	NDKSEEEQSSSSVK(3)-KDETNVK(1)	Cross-Linked	BSP-en-acid	2762.33	null	2.15766e-08	0.0137158	-0.005826	-2.10909	sp|P07910|HNRPC_HUMAN (232)-sp|P07910|HNRPC_HUMAN (244)/sp|P07910|HNRPC_HUMAN (232)-sp|P07910-2|HNRPC_HUMAN (231)/sp|P07910|HNRPC_HUMAN (232)-sp|P07910-3|HNRPC_HUMAN (164)/sp|P07910|HNRPC_HUMAN (232)-sp|P07910-4|HNRPC_HUMAN (188)/sp|P07910-2|HNRPC_HUMAN (219)-sp|P07910|HNRPC_HUMAN (244)/sp|P07910-2|HNRPC_HUMAN (219)-sp|P07910-2|HNRPC_HUMAN (231)/sp|P07910-2|HNRPC_HUMAN (219)-sp|P07910-3|HNRPC_HUMAN (164)/sp|P07910-2|HNRPC_HUMAN (219)-sp|P07910-4|HNRPC_HUMAN (188)/sp|P07910-3|HNRPC_HUMAN (152)-sp|P07910|HNRPC_HUMAN (244)/sp|P07910-3|HNRPC_HUMAN (152)-sp|P07910-2|HNRPC_HUMAN (231)/sp|P07910-3|HNRPC_HUMAN (152)-sp|P07910-3|HNRPC_HUMAN (164)/sp|P07910-3|HNRPC_HUMAN (152)-sp|P07910-4|HNRPC_HUMAN (188)/sp|P07910-4|HNRPC_HUMAN (176)-sp|P07910|HNRPC_HUMAN (244)/sp|P07910-4|HNRPC_HUMAN (176)-sp|P07910-2|HNRPC_HUMAN (231)/sp|P07910-4|HNRPC_HUMAN (176)-sp|P07910-3|HNRPC_HUMAN (164)/sp|P07910-4|HNRPC_HUMAN (176)-sp|P07910-4|HNRPC_HUMAN (188)/	Intra-Protein	1	1	14	7	1.91655e-11	1.52278e-06
260	293T-BSP-Pep-click-acid-break-3ul-3.53149.53149.4.1.dta	4	3444.82	KYVLNEEMSGLPAAR(1)-VEEVLSGKLFDR(8)	Cross-Linked	BSP-en-acid	3444.82	null	9.64928e-06	0.0137559	0.004665	1.35421	sp|Q8WVX9|FACR1_HUMAN (443)-sp|Q8WVX9|FACR1_HUMAN (63)/	Intra-Protein	1	1	13.5	10.5	3.03608e-07	1.04404e-05
261	293T-BSP-Pep-click-acid-break-3ul-3.65256.65256.4.1.dta	4	3692.99	LIQLMEEIMAEKENK(12)-SGKAPILIATDVASR(3)	Cross-Linked	BSP-en-acid	3693	null	0.425643	0.0137602	-0.003679	-0.99621	sp|Q92841|DDX17_HUMAN (417)-sp|Q92841|DDX17_HUMAN (468)/sp|Q92841|DDX17_HUMAN (417)-sp|Q92841-1|DDX17_HUMAN (389)/sp|Q92841|DDX17_HUMAN (417)-sp|Q92841-2|DDX17_HUMAN (389)/sp|Q92841|DDX17_HUMAN (417)-sp|Q92841-3|DDX17_HUMAN (389)/sp|Q92841-1|DDX17_HUMAN (338)-sp|Q92841|DDX17_HUMAN (468)/sp|Q92841-1|DDX17_HUMAN (338)-sp|Q92841-1|DDX17_HUMAN (389)/sp|Q92841-1|DDX17_HUMAN (338)-sp|Q92841-2|DDX17_HUMAN (389)/sp|Q92841-1|DDX17_HUMAN (338)-sp|Q92841-3|DDX17_HUMAN (389)/sp|Q92841-2|DDX17_HUMAN (338)-sp|Q92841|DDX17_HUMAN (468)/sp|Q92841-2|DDX17_HUMAN (338)-sp|Q92841-1|DDX17_HUMAN (389)/sp|Q92841-2|DDX17_HUMAN (338)-sp|Q92841-2|DDX17_HUMAN (389)/sp|Q92841-2|DDX17_HUMAN (338)-sp|Q92841-3|DDX17_HUMAN (389)/sp|Q92841-3|DDX17_HUMAN (338)-sp|Q92841|DDX17_HUMAN (468)/sp|Q92841-3|DDX17_HUMAN (338)-sp|Q92841-1|DDX17_HUMAN (389)/sp|Q92841-3|DDX17_HUMAN (338)-sp|Q92841-2|DDX17_HUMAN (389)/sp|Q92841-3|DDX17_HUMAN (338)-sp|Q92841-3|DDX17_HUMAN (389)/	Intra-Protein	1	1	12	12	0.105144	8.68285e-08
262	293T-BSP-Pep-click-acid-break-3ul-3.43562.43562.4.0.dta	4	2654.49	NKLDHYAIIK(2)-KLYDIDVAK(1)	Cross-Linked	BSP-en-acid	2654.49	null	4.03648e-09	0.0138101	0.003605	1.35808	sp|P62750|RL23A_HUMAN (70)-sp|P62750|RL23A_HUMAN (115)/	Intra-Protein	1	1	20.5	16.5	2.15806e-08	1.83225e-08
263	293T-BSP-Pep-click-acid-break-3ul-3.59226.59226.4.4.dta	4	3048.64	ITSEAEDLVANFFPKK(15)-LKVDSFR(2)	Cross-Linked	BSP-en-acid	3048.64	null	1.05808e-14	0.0138401	0.00255	0.836438	sp|P61289|PSME3_HUMAN (36)-sp|P61289|PSME3_HUMAN (14)/sp|P61289|PSME3_HUMAN (36)-sp|P61289-2|PSME3_HUMAN (14)/sp|P61289-2|PSME3_HUMAN (36)-sp|P61289|PSME3_HUMAN (14)/sp|P61289-2|PSME3_HUMAN (36)-sp|P61289-2|PSME3_HUMAN (14)/sp|P61289-3|PSME3_HUMAN (47)-sp|P61289|PSME3_HUMAN (14)/sp|P61289-3|PSME3_HUMAN (47)-sp|P61289-2|PSME3_HUMAN (14)/	Intra-Protein	1	1	16	5	4.0751e-07	8.44005e-17
264	293T-BSP-Pep-click-acid-break-3ul-3.54814.54814.5.0.dta	5	3233.81	LDSQKHIDFSLR(5)-KQVVNIPSFIVR(1)	Cross-Linked	BSP-en-acid	3233.82	null	2.71632e-08	0.0138933	-0.001232	-0.380974	sp|P46781|RS9_HUMAN (155)-sp|P46781|RS9_HUMAN (139)/	Intra-Protein	1	1	10.5	14.5	1.69209e-08	2.13121e-15
265	293T-BSP-Pep-click-acid-break-3ul-3.36764.36764.3.0.dta	3	2757.51	VLIGENEKAER(8)-FVYQAKVGGR(6)	Cross-Linked	BSP-en-acid	2757.5	null	1.31082e-06	0.0139287	0.001972	0.715139	sp|P55265|DSRAD_HUMAN (798)-sp|P55265|DSRAD_HUMAN (763)/sp|P55265|DSRAD_HUMAN (798)-sp|P55265-2|DSRAD_HUMAN (763)/sp|P55265|DSRAD_HUMAN (798)-sp|P55265-3|DSRAD_HUMAN (744)/sp|P55265|DSRAD_HUMAN (798)-sp|P55265-4|DSRAD_HUMAN (806)/sp|P55265|DSRAD_HUMAN (798)-sp|P55265-5|DSRAD_HUMAN (468)/sp|P55265-2|DSRAD_HUMAN (798)-sp|P55265|DSRAD_HUMAN (763)/sp|P55265-2|DSRAD_HUMAN (798)-sp|P55265-2|DSRAD_HUMAN (763)/sp|P55265-2|DSRAD_HUMAN (798)-sp|P55265-3|DSRAD_HUMAN (744)/sp|P55265-2|DSRAD_HUMAN (798)-sp|P55265-4|DSRAD_HUMAN (806)/sp|P55265-2|DSRAD_HUMAN (798)-sp|P55265-5|DSRAD_HUMAN (468)/sp|P55265-3|DSRAD_HUMAN (779)-sp|P55265|DSRAD_HUMAN (763)/sp|P55265-3|DSRAD_HUMAN (779)-sp|P55265-2|DSRAD_HUMAN (763)/sp|P55265-3|DSRAD_HUMAN (779)-sp|P55265-3|DSRAD_HUMAN (744)/sp|P55265-3|DSRAD_HUMAN (779)-sp|P55265-4|DSRAD_HUMAN (806)/sp|P55265-3|DSRAD_HUMAN (779)-sp|P55265-5|DSRAD_HUMAN (468)/sp|P55265-4|DSRAD_HUMAN (841)-sp|P55265|DSRAD_HUMAN (763)/sp|P55265-4|DSRAD_HUMAN (841)-sp|P55265-2|DSRAD_HUMAN (763)/sp|P55265-4|DSRAD_HUMAN (841)-sp|P55265-3|DSRAD_HUMAN (744)/sp|P55265-4|DSRAD_HUMAN (841)-sp|P55265-4|DSRAD_HUMAN (806)/sp|P55265-4|DSRAD_HUMAN (841)-sp|P55265-5|DSRAD_HUMAN (468)/sp|P55265-5|DSRAD_HUMAN (503)-sp|P55265|DSRAD_HUMAN (763)/sp|P55265-5|DSRAD_HUMAN (503)-sp|P55265-2|DSRAD_HUMAN (763)/sp|P55265-5|DSRAD_HUMAN (503)-sp|P55265-3|DSRAD_HUMAN (744)/sp|P55265-5|DSRAD_HUMAN (503)-sp|P55265-4|DSRAD_HUMAN (806)/sp|P55265-5|DSRAD_HUMAN (503)-sp|P55265-5|DSRAD_HUMAN (468)/	Intra-Protein	1	1	9.5	11.5	6.43471e-07	3.30852e-19
266	293T-BSP-Pep-click-acid-break-3ul-3.36236.36236.4.1.dta	4	3271.57	FVLSSGKFYGDEEKDK(7)-DKQDEEQR(2)	Cross-Linked	BSP-en-acid	3271.57	null	0.000188387	0.0139618	-0.005021	-1.53473	sp|P27797|CALR_HUMAN (55)-sp|P27797|CALR_HUMAN (360)/	Intra-Protein	1	1	18	10	6.03885e-11	3.56768e-05
267	293T-BSP-Pep-click-acid-break-3ul-3.38040.38040.4.0.dta	4	2783.49	NLVPGESVYGEKR(12)-GKEDALVTK(2)	Cross-Linked	BSP-en-acid	2783.49	null	3.50218e-15	0.0139622	-0.000626	-0.224897	sp|P22087|FBRL_HUMAN (121)-sp|P22087|FBRL_HUMAN (102)/	Intra-Protein	1	1	20	8	6.44867e-10	1.74905e-19
268	293T-BSP-Pep-click-acid-break-3ul-3.19072.19072.4.1.dta	4	3422.59	ADAGKEGNNPAENGDAK(5)-TDQAQKAEGAGDAK(6)	Cross-Linked	BSP-en-acid	3422.61	null	1.23696e-12	0.0140419	-0.011924	-3.4839	sp|P05204|HMGN2_HUMAN (64)-sp|P05204|HMGN2_HUMAN (82)/	Intra-Protein	1	1	14.5	11.5	1.31005e-06	3.29874e-09
269	293T-BSP-Pep-click-acid-break-3ul-3.61475.61475.4.0.dta	4	3485.81	GFNEGLWEIDNNPKVK(14)-DFKPGDLIFAK(3)	Cross-Linked	BSP-en-acid	3485.81	null	1.03583e-06	0.0140997	0.004253	1.22009	sp|O75475|PSIP1_HUMAN (89)-sp|O75475|PSIP1_HUMAN (6)/sp|O75475|PSIP1_HUMAN (89)-sp|O75475-2|PSIP1_HUMAN (6)/sp|O75475|PSIP1_HUMAN (89)-sp|O75475-3|PSIP1_HUMAN (6)/sp|O75475-2|PSIP1_HUMAN (89)-sp|O75475|PSIP1_HUMAN (6)/sp|O75475-2|PSIP1_HUMAN (89)-sp|O75475-2|PSIP1_HUMAN (6)/sp|O75475-2|PSIP1_HUMAN (89)-sp|O75475-3|PSIP1_HUMAN (6)/sp|O75475-3|PSIP1_HUMAN (89)-sp|O75475|PSIP1_HUMAN (6)/sp|O75475-3|PSIP1_HUMAN (89)-sp|O75475-2|PSIP1_HUMAN (6)/sp|O75475-3|PSIP1_HUMAN (89)-sp|O75475-3|PSIP1_HUMAN (6)/	Intra-Protein	1	1	14.5	10.5	0.000325122	8.49139e-09
270	293T-BSP-Pep-click-acid-break-3ul-3.54331.54331.4.2.dta	4	3158.65	AVDEMNGKELNGK(8)-DLFGKFGPALSVK(5)	Cross-Linked	BSP-en-acid	3158.66	null	0.000589636	0.0141056	-0.001509	-0.477735	sp|P11940|PABP1_HUMAN (254)-sp|P11940|PABP1_HUMAN (213)/sp|P11940|PABP1_HUMAN (254)-sp|P11940-2|PABP1_HUMAN (213)/sp|P11940|PABP1_HUMAN (254)-sp|Q9H361|PABP3_HUMAN (213)/sp|P11940-2|PABP1_HUMAN (254)-sp|P11940|PABP1_HUMAN (213)/sp|P11940-2|PABP1_HUMAN (254)-sp|P11940-2|PABP1_HUMAN (213)/sp|P11940-2|PABP1_HUMAN (254)-sp|Q9H361|PABP3_HUMAN (213)/sp|Q9H361|PABP3_HUMAN (254)-sp|P11940|PABP1_HUMAN (213)/sp|Q9H361|PABP3_HUMAN (254)-sp|P11940-2|PABP1_HUMAN (213)/sp|Q9H361|PABP3_HUMAN (254)-sp|Q9H361|PABP3_HUMAN (213)/	Intra-Protein	1	1	12.5	11.5	5.1159e-05	1.94133e-06
271	293T-BSP-Pep-click-acid-break-3ul-3.58305.58305.4.0.dta	4	2992.7	VAKLDTSQWPLLLK(3)-NFDKLNVR(4)	Cross-Linked	BSP-en-acid	2992.7	null	0.00398264	0.0141333	-0.002918	-0.97504	sp|O60832|DKC1_HUMAN (46)-sp|O60832|DKC1_HUMAN (61)/sp|O60832|DKC1_HUMAN (46)-sp|O60832-2|DKC1_HUMAN (61)/sp|O60832-2|DKC1_HUMAN (46)-sp|O60832|DKC1_HUMAN (61)/sp|O60832-2|DKC1_HUMAN (46)-sp|O60832-2|DKC1_HUMAN (61)/	Intra-Protein	1	1	16	7	1.34806e-06	0.00373096
272	293T-BSP-Pep-click-acid-break-3ul-3.78422.78422.4.0.dta	4	4507.42	INQDPQVMLAPLISIALKVSQLQER(18)-SFVGKQFSANDK(5)	Cross-Linked	BSP-en-acid	4507.44	null	0.00542137	0.0141483	-0.021059	-4.67206	sp|P36871|PGM1_HUMAN (545)-sp|P36871|PGM1_HUMAN (457)/sp|P36871|PGM1_HUMAN (545)-sp|P36871-2|PGM1_HUMAN (475)/sp|P36871|PGM1_HUMAN (545)-sp|P36871-3|PGM1_HUMAN (260)/sp|P36871-2|PGM1_HUMAN (563)-sp|P36871|PGM1_HUMAN (457)/sp|P36871-2|PGM1_HUMAN (563)-sp|P36871-2|PGM1_HUMAN (475)/sp|P36871-2|PGM1_HUMAN (563)-sp|P36871-3|PGM1_HUMAN (260)/sp|P36871-3|PGM1_HUMAN (348)-sp|P36871|PGM1_HUMAN (457)/sp|P36871-3|PGM1_HUMAN (348)-sp|P36871-2|PGM1_HUMAN (475)/sp|P36871-3|PGM1_HUMAN (348)-sp|P36871-3|PGM1_HUMAN (260)/	Intra-Protein	1	1	21	8	1	0.000189954
273	293T-BSP-Pep-click-acid-break-3ul-3.58046.58046.5.0.dta	5	5606.88	LHEEEIQELQAQIQEQHVQIDVDVSKPDLTAALR(26)-SKFADLSEAANR(2)	Cross-Linked	BSP-en-acid	5606.87	null	1.06861e-10	0.0142335	0.002746	0.489756	sp|P08670|VIME_HUMAN (262)-sp|P08670|VIME_HUMAN (294)/	Intra-Protein	1	1	25.5	9.5	0.000110204	1.16817e-08
274	293T-BSP-Pep-click-acid-break-3ul-3.60513.60513.4.0.dta	4	3225.78	NVDSNNKELSIAIR(7)-KAALSALESFLK(1)	Cross-Linked	BSP-en-acid	3225.78	null	4.94782e-06	0.014246	-0.005214	-1.61635	sp|P78527|PRKDC_HUMAN (357)-sp|P78527|PRKDC_HUMAN (310)/sp|P78527|PRKDC_HUMAN (357)-sp|P78527-2|PRKDC_HUMAN (310)/sp|P78527-2|PRKDC_HUMAN (357)-sp|P78527|PRKDC_HUMAN (310)/sp|P78527-2|PRKDC_HUMAN (357)-sp|P78527-2|PRKDC_HUMAN (310)/	Intra-Protein	1	1	14	13	0.000315098	8.9671e-07
275	293T-BSP-Pep-click-acid-break-3ul-3.22404.22404.3.0.dta	3	2152.13	KQEELNR(1)-KAEELDR(1)	Cross-Linked	BSP-en-acid	2152.14	null	7.12772e-08	0.0142641	-0.004876	-2.26566	sp|O14828|SCAM3_HUMAN (102)-sp|O14828|SCAM3_HUMAN (109)/sp|O14828|SCAM3_HUMAN (102)-sp|O14828-2|SCAM3_HUMAN (83)/sp|O14828-2|SCAM3_HUMAN (76)-sp|O14828|SCAM3_HUMAN (109)/sp|O14828-2|SCAM3_HUMAN (76)-sp|O14828-2|SCAM3_HUMAN (83)/	Intra-Protein	1	1	10	9	3.46738e-07	2.08572e-06
276	293T-BSP-Pep-click-acid-break-3ul-3.49644.49644.3.0.dta	3	3474.92	VIIVVKDGPGFYTTR(6)-TSKDTSASAVAVGLK(3)	Cross-Linked	BSP-en-acid	3474.92	null	1.13766e-07	0.0144454	0.000767	0.220724	sp|P40939|ECHA_HUMAN (540)-sp|P40939|ECHA_HUMAN (519)/	Intra-Protein	1	1	15	9	0.00876246	1.93625e-05
277	293T-BSP-Pep-click-acid-break-3ul-3.28195.28195.3.0.dta	3	2654.4	TPKGPSSVEDIK(3)-AKMQASIEK(2)	Cross-Linked	BSP-en-acid	2654.41	Oxidation[M](18)	4.00464e-05	0.0145024	-0.004295	-1.61806	sp|P06748|NPM_HUMAN (239)-sp|P06748|NPM_HUMAN (250)/sp|P06748|NPM_HUMAN (239)-sp|P06748-2|NPM_HUMAN (221)/sp|P06748|NPM_HUMAN (239)-sp|P06748-3|NPM_HUMAN (250)/sp|P06748-2|NPM_HUMAN (210)-sp|P06748|NPM_HUMAN (250)/sp|P06748-2|NPM_HUMAN (210)-sp|P06748-2|NPM_HUMAN (221)/sp|P06748-2|NPM_HUMAN (210)-sp|P06748-3|NPM_HUMAN (250)/sp|P06748-3|NPM_HUMAN (239)-sp|P06748|NPM_HUMAN (250)/sp|P06748-3|NPM_HUMAN (239)-sp|P06748-2|NPM_HUMAN (221)/sp|P06748-3|NPM_HUMAN (239)-sp|P06748-3|NPM_HUMAN (250)/	Intra-Protein	1	1	14	10	7.55145e-09	1.29661e-09
278	293T-BSP-Pep-click-acid-break-3ul-3.18954.18954.3.0.dta	3	2106.14	KAYGQALAK(1)-KEHPDR(1)	Cross-Linked	BSP-en-acid	2106.14	null	1.12648e-09	0.0145056	-0.010058	-4.77555	sp|P29401|TKT_HUMAN (319)-sp|P29401|TKT_HUMAN (353)/sp|P29401|TKT_HUMAN (319)-sp|P29401-2|TKT_HUMAN (361)/sp|P29401-2|TKT_HUMAN (327)-sp|P29401|TKT_HUMAN (353)/sp|P29401-2|TKT_HUMAN (327)-sp|P29401-2|TKT_HUMAN (361)/	Intra-Protein	1	1	15.5	10.5	3.31649e-09	3.58484e-05
279	293T-BSP-Pep-click-acid-break-3ul-3.57851.57851.3.0.dta	3	3536.87	SAAETVTKGGIMLPEK(8)-VVLDDKDYFLFR(6)	Cross-Linked	BSP-en-acid	3536.87	null	1	0.0145213	0.001341	0.379149	sp|P61604|CH10_HUMAN (28)-sp|P61604|CH10_HUMAN (86)/	Intra-Protein	1	1	10	7	1	0.103422
280	293T-BSP-Pep-click-acid-break-3ul-3.35948.35948.4.0.dta	4	2314.35	YQKSTELLIR(3)-KQLATK(1)	Cross-Linked	BSP-en-acid	2314.35	null	2.05159e-07	0.0145834	-0.003089	-1.33472	sp|Q71DI3|H32_HUMAN (57)-sp|Q71DI3|H32_HUMAN (19)/sp|Q71DI3|H32_HUMAN (57)-sp|Q6NXT2|H3C_HUMAN (19)/sp|Q71DI3|H32_HUMAN (57)-sp|Q16695|H31T_HUMAN (19)/sp|Q71DI3|H32_HUMAN (57)-sp|P68431|H31_HUMAN (19)/sp|Q71DI3|H32_HUMAN (57)-sp|P84243|H33_HUMAN (19)/sp|Q6NXT2|H3C_HUMAN (56)-sp|Q71DI3|H32_HUMAN (19)/sp|Q6NXT2|H3C_HUMAN (56)-sp|Q6NXT2|H3C_HUMAN (19)/sp|Q6NXT2|H3C_HUMAN (56)-sp|Q16695|H31T_HUMAN (19)/sp|Q6NXT2|H3C_HUMAN (56)-sp|P68431|H31_HUMAN (19)/sp|Q6NXT2|H3C_HUMAN (56)-sp|P84243|H33_HUMAN (19)/sp|Q16695|H31T_HUMAN (57)-sp|Q71DI3|H32_HUMAN (19)/sp|Q16695|H31T_HUMAN (57)-sp|Q6NXT2|H3C_HUMAN (19)/sp|Q16695|H31T_HUMAN (57)-sp|Q16695|H31T_HUMAN (19)/sp|Q16695|H31T_HUMAN (57)-sp|P68431|H31_HUMAN (19)/sp|Q16695|H31T_HUMAN (57)-sp|P84243|H33_HUMAN (19)/sp|P68431|H31_HUMAN (57)-sp|Q71DI3|H32_HUMAN (19)/sp|P68431|H31_HUMAN (57)-sp|Q6NXT2|H3C_HUMAN (19)/sp|P68431|H31_HUMAN (57)-sp|Q16695|H31T_HUMAN (19)/sp|P68431|H31_HUMAN (57)-sp|P68431|H31_HUMAN (19)/sp|P68431|H31_HUMAN (57)-sp|P84243|H33_HUMAN (19)/sp|P84243|H33_HUMAN (57)-sp|Q71DI3|H32_HUMAN (19)/sp|P84243|H33_HUMAN (57)-sp|Q6NXT2|H3C_HUMAN (19)/sp|P84243|H33_HUMAN (57)-sp|Q16695|H31T_HUMAN (19)/sp|P84243|H33_HUMAN (57)-sp|P68431|H31_HUMAN (19)/sp|P84243|H33_HUMAN (57)-sp|P84243|H33_HUMAN (19)/	Intra-Protein	1	1	14	8	5.35325e-10	1.96025e-07
281	293T-BSP-Pep-click-acid-break-3ul-3.70177.70177.5.0.dta	5	6274.32	VTLATLKMSVQPTVSLGGFEITPPVVLR(7)-TVSLGAGAKDELHIVEAEAMNYEGSPIK(9)	Cross-Linked	BSP-en-acid	6274.34	Oxidation[M](51)	0.044857	0.0146321	-0.014566	-2.32152	sp|P06748|NPM_HUMAN (80)-sp|P06748|NPM_HUMAN (54)/sp|P06748|NPM_HUMAN (80)-sp|P06748-2|NPM_HUMAN (54)/sp|P06748|NPM_HUMAN (80)-sp|P06748-3|NPM_HUMAN (54)/sp|P06748-2|NPM_HUMAN (80)-sp|P06748|NPM_HUMAN (54)/sp|P06748-2|NPM_HUMAN (80)-sp|P06748-2|NPM_HUMAN (54)/sp|P06748-2|NPM_HUMAN (80)-sp|P06748-3|NPM_HUMAN (54)/sp|P06748-3|NPM_HUMAN (80)-sp|P06748|NPM_HUMAN (54)/sp|P06748-3|NPM_HUMAN (80)-sp|P06748-2|NPM_HUMAN (54)/sp|P06748-3|NPM_HUMAN (80)-sp|P06748-3|NPM_HUMAN (54)/	Intra-Protein	1	1	22.5	19.5	1.44456e-07	0.0312335
282	293T-BSP-Pep-click-acid-break-3ul-3.36176.36176.3.0.dta	3	3271.57	FVLSSGKFYGDEEKDK(7)-DKQDEEQR(2)	Cross-Linked	BSP-en-acid	3271.57	null	1.52964e-06	0.0146567	-0.003545	-1.08358	sp|P27797|CALR_HUMAN (55)-sp|P27797|CALR_HUMAN (360)/	Intra-Protein	1	1	18	9	1.25506e-07	0.00157532
283	293T-BSP-Pep-click-acid-break-3ul-3.36374.36374.4.0.dta	4	2030.05	KVEDMMK(1)-KLWGDR(1)	Cross-Linked	BSP-en-acid	2030.06	null	1.38257e-09	0.0147373	-0.00331	-1.6305	sp|P13639|EF2_HUMAN (252)-sp|P13639|EF2_HUMAN (259)/	Intra-Protein	1	1	10	10	1.89242e-09	1.08142e-08
284	293T-BSP-Pep-click-acid-break-3ul-3.42370.42370.3.0.dta	3	2621.42	KAVDEAADALLK(1)-TVEGALKER(7)	Cross-Linked	BSP-en-acid	2621.45	null	1.70248e-07	0.0148141	-0.026915	-10.2672	sp|Q16891|MIC60_HUMAN (286)-sp|Q16891|MIC60_HUMAN (282)/sp|Q16891|MIC60_HUMAN (286)-sp|Q16891-2|MIC60_HUMAN (271)/sp|Q16891|MIC60_HUMAN (286)-sp|Q16891-3|MIC60_HUMAN (250)/sp|Q16891|MIC60_HUMAN (286)-sp|Q16891-4|MIC60_HUMAN (281)/sp|Q16891-2|MIC60_HUMAN (275)-sp|Q16891|MIC60_HUMAN (282)/sp|Q16891-2|MIC60_HUMAN (275)-sp|Q16891-2|MIC60_HUMAN (271)/sp|Q16891-2|MIC60_HUMAN (275)-sp|Q16891-3|MIC60_HUMAN (250)/sp|Q16891-2|MIC60_HUMAN (275)-sp|Q16891-4|MIC60_HUMAN (281)/sp|Q16891-3|MIC60_HUMAN (254)-sp|Q16891|MIC60_HUMAN (282)/sp|Q16891-3|MIC60_HUMAN (254)-sp|Q16891-2|MIC60_HUMAN (271)/sp|Q16891-3|MIC60_HUMAN (254)-sp|Q16891-3|MIC60_HUMAN (250)/sp|Q16891-3|MIC60_HUMAN (254)-sp|Q16891-4|MIC60_HUMAN (281)/sp|Q16891-4|MIC60_HUMAN (285)-sp|Q16891|MIC60_HUMAN (282)/sp|Q16891-4|MIC60_HUMAN (285)-sp|Q16891-2|MIC60_HUMAN (271)/sp|Q16891-4|MIC60_HUMAN (285)-sp|Q16891-3|MIC60_HUMAN (250)/sp|Q16891-4|MIC60_HUMAN (285)-sp|Q16891-4|MIC60_HUMAN (281)/	Intra-Protein	1	1	20	13	1.86147e-11	3.45957e-08
285	293T-BSP-Pep-click-acid-break-3ul-3.71210.71210.5.0.dta	5	6258.32	VTLATLKMSVQPTVSLGGFEITPPVVLR(7)-TVSLGAGAKDELHIVEAEAMNYEGSPIK(9)	Cross-Linked	BSP-en-acid	6258.34	null	0.000510268	0.0151325	-0.019811	-3.16553	sp|P06748|NPM_HUMAN (80)-sp|P06748|NPM_HUMAN (54)/sp|P06748|NPM_HUMAN (80)-sp|P06748-2|NPM_HUMAN (54)/sp|P06748|NPM_HUMAN (80)-sp|P06748-3|NPM_HUMAN (54)/sp|P06748-2|NPM_HUMAN (80)-sp|P06748|NPM_HUMAN (54)/sp|P06748-2|NPM_HUMAN (80)-sp|P06748-2|NPM_HUMAN (54)/sp|P06748-2|NPM_HUMAN (80)-sp|P06748-3|NPM_HUMAN (54)/sp|P06748-3|NPM_HUMAN (80)-sp|P06748|NPM_HUMAN (54)/sp|P06748-3|NPM_HUMAN (80)-sp|P06748-2|NPM_HUMAN (54)/sp|P06748-3|NPM_HUMAN (80)-sp|P06748-3|NPM_HUMAN (54)/	Intra-Protein	1	1	18.5	17.5	4.44169e-06	4.71271e-05
286	293T-BSP-Pep-click-acid-break-3ul-3.29900.29900.3.0.dta	3	2542.34	KESYSVYVYK(1)-LAHYNKR(6)	Cross-Linked	BSP-en-acid	2542.34	null	4.93397e-08	0.015164	-0.002621	-1.03094	sp|Q99877|H2B1N_HUMAN (35)-sp|Q99877|H2B1N_HUMAN (86)/sp|Q99877|H2B1N_HUMAN (35)-sp|P23527|H2B1O_HUMAN (86)/sp|Q99877|H2B1N_HUMAN (35)-sp|P62807|H2B1C_HUMAN (86)/sp|Q99877|H2B1N_HUMAN (35)-sp|P58876|H2B1D_HUMAN (86)/sp|Q99877|H2B1N_HUMAN (35)-sp|Q5QNW6|H2B2F_HUMAN (86)/sp|Q99877|H2B1N_HUMAN (35)-sp|Q5QNW6-2|H2B2F_HUMAN (86)/sp|Q99877|H2B1N_HUMAN (35)-sp|P06899|H2B1J_HUMAN (86)/sp|Q99877|H2B1N_HUMAN (35)-sp|O60814|H2B1K_HUMAN (86)/sp|Q99877|H2B1N_HUMAN (35)-sp|Q16778|H2B2E_HUMAN (86)/sp|Q99877|H2B1N_HUMAN (35)-sp|Q93079|H2B1H_HUMAN (86)/sp|Q99877|H2B1N_HUMAN (35)-sp|Q8N257|H2B3B_HUMAN (86)/sp|Q99877|H2B1N_HUMAN (35)-sp|P33778|H2B1B_HUMAN (86)/sp|Q99877|H2B1N_HUMAN (35)-sp|Q6DN03|H2B2C_HUMAN (86)/sp|Q99877|H2B1N_HUMAN (35)-sp|Q6DRA6|H2B2D_HUMAN (86)/sp|Q99877|H2B1N_HUMAN (35)-sp|Q99880|H2B1L_HUMAN (86)/sp|Q99877|H2B1N_HUMAN (35)-sp|Q99879|H2B1M_HUMAN (86)/sp|P57053|H2BFS_HUMAN (35)-sp|Q99877|H2B1N_HUMAN (86)/sp|P57053|H2BFS_HUMAN (35)-sp|P23527|H2B1O_HUMAN (86)/sp|P57053|H2BFS_HUMAN (35)-sp|P62807|H2B1C_HUMAN (86)/sp|P57053|H2BFS_HUMAN (35)-sp|P58876|H2B1D_HUMAN (86)/sp|P57053|H2BFS_HUMAN (35)-sp|Q5QNW6|H2B2F_HUMAN (86)/sp|P57053|H2BFS_HUMAN (35)-sp|Q5QNW6-2|H2B2F_HUMAN (86)/sp|P57053|H2BFS_HUMAN (35)-sp|P06899|H2B1J_HUMAN (86)/sp|P57053|H2BFS_HUMAN (35)-sp|O60814|H2B1K_HUMAN (86)/sp|P57053|H2BFS_HUMAN (35)-sp|Q16778|H2B2E_HUMAN (86)/sp|P57053|H2BFS_HUMAN (35)-sp|Q93079|H2B1H_HUMAN (86)/sp|P57053|H2BFS_HUMAN (35)-sp|Q8N257|H2B3B_HUMAN (86)/sp|P57053|H2BFS_HUMAN (35)-sp|P33778|H2B1B_HUMAN (86)/sp|P57053|H2BFS_HUMAN (35)-sp|Q6DN03|H2B2C_HUMAN (86)/sp|P57053|H2BFS_HUMAN (35)-sp|Q6DRA6|H2B2D_HUMAN (86)/sp|P57053|H2BFS_HUMAN (35)-sp|Q99880|H2B1L_HUMAN (86)/sp|P57053|H2BFS_HUMAN (35)-sp|Q99879|H2B1M_HUMAN (86)/sp|P62807|H2B1C_HUMAN (35)-sp|Q99877|H2B1N_HUMAN (86)/sp|P62807|H2B1C_HUMAN (35)-sp|P23527|H2B1O_HUMAN (86)/sp|P62807|H2B1C_HUMAN (35)-sp|P62807|H2B1C_HUMAN (86)/sp|P62807|H2B1C_HUMAN (35)-sp|P58876|H2B1D_HUMAN (86)/sp|P62807|H2B1C_HUMAN (35)-sp|Q5QNW6|H2B2F_HUMAN (86)/sp|P62807|H2B1C_HUMAN (35)-sp|Q5QNW6-2|H2B2F_HUMAN (86)/sp|P62807|H2B1C_HUMAN (35)-sp|P06899|H2B1J_HUMAN (86)/sp|P62807|H2B1C_HUMAN (35)-sp|O60814|H2B1K_HUMAN (86)/sp|P62807|H2B1C_HUMAN (35)-sp|Q16778|H2B2E_HUMAN (86)/sp|P62807|H2B1C_HUMAN (35)-sp|Q93079|H2B1H_HUMAN (86)/sp|P62807|H2B1C_HUMAN (35)-sp|Q8N257|H2B3B_HUMAN (86)/sp|P62807|H2B1C_HUMAN (35)-sp|P33778|H2B1B_HUMAN (86)/sp|P62807|H2B1C_HUMAN (35)-sp|Q6DN03|H2B2C_HUMAN (86)/sp|P62807|H2B1C_HUMAN (35)-sp|Q6DRA6|H2B2D_HUMAN (86)/sp|P62807|H2B1C_HUMAN (35)-sp|Q99880|H2B1L_HUMAN (86)/sp|P62807|H2B1C_HUMAN (35)-sp|Q99879|H2B1M_HUMAN (86)/sp|P58876|H2B1D_HUMAN (35)-sp|Q99877|H2B1N_HUMAN (86)/sp|P58876|H2B1D_HUMAN (35)-sp|P23527|H2B1O_HUMAN (86)/sp|P58876|H2B1D_HUMAN (35)-sp|P62807|H2B1C_HUMAN (86)/sp|P58876|H2B1D_HUMAN (35)-sp|P58876|H2B1D_HUMAN (86)/sp|P58876|H2B1D_HUMAN (35)-sp|Q5QNW6|H2B2F_HUMAN (86)/sp|P58876|H2B1D_HUMAN (35)-sp|Q5QNW6-2|H2B2F_HUMAN (86)/sp|P58876|H2B1D_HUMAN (35)-sp|P06899|H2B1J_HUMAN (86)/sp|P58876|H2B1D_HUMAN (35)-sp|O60814|H2B1K_HUMAN (86)/sp|P58876|H2B1D_HUMAN (35)-sp|Q16778|H2B2E_HUMAN (86)/sp|P58876|H2B1D_HUMAN (35)-sp|Q93079|H2B1H_HUMAN (86)/sp|P58876|H2B1D_HUMAN (35)-sp|Q8N257|H2B3B_HUMAN (86)/sp|P58876|H2B1D_HUMAN (35)-sp|P33778|H2B1B_HUMAN (86)/sp|P58876|H2B1D_HUMAN (35)-sp|Q6DN03|H2B2C_HUMAN (86)/sp|P58876|H2B1D_HUMAN (35)-sp|Q6DRA6|H2B2D_HUMAN (86)/sp|P58876|H2B1D_HUMAN (35)-sp|Q99880|H2B1L_HUMAN (86)/sp|P58876|H2B1D_HUMAN (35)-sp|Q99879|H2B1M_HUMAN (86)/sp|Q5QNW6|H2B2F_HUMAN (35)-sp|Q99877|H2B1N_HUMAN (86)/sp|Q5QNW6|H2B2F_HUMAN (35)-sp|Q5QNW6|H2B2F_HUMAN (86)/sp|Q5QNW6-2|H2B2F_HUMAN (35)-sp|Q5QNW6-2|H2B2F_HUMAN (86)/sp|O60814|H2B1K_HUMAN (35)-sp|O60814|H2B1K_HUMAN (86)/sp|Q93079|H2B1H_HUMAN (35)-sp|Q93079|H2B1H_HUMAN (86)/sp|Q99880|H2B1L_HUMAN (35)-sp|Q99880|H2B1L_HUMAN (86)/sp|Q99879|H2B1M_HUMAN (35)-sp|Q99879|H2B1M_HUMAN (86)/	Intra-Protein	1	1	21	12	3.83314e-16	3.7499e-08
287	293T-BSP-Pep-click-acid-break-3ul-3.47074.47074.4.0.dta	4	2647.54	IPTPVIHTKH(9)-FPKILENLR(3)	Cross-Linked	BSP-en-acid	2647.55	null	1.57659e-09	0.0151652	-0.007554	-2.85321	sp|P12532|KCRU_HUMAN (416)-sp|P12532|KCRU_HUMAN (343)/sp|P12532|KCRU_HUMAN (416)-sp|P12532-2|KCRU_HUMAN (374)/sp|P12532-2|KCRU_HUMAN (447)-sp|P12532|KCRU_HUMAN (343)/sp|P12532-2|KCRU_HUMAN (447)-sp|P12532-2|KCRU_HUMAN (374)/	Intra-Protein	1	1	19	11	7.32326e-09	1.42107e-11
288	293T-BSP-Pep-click-acid-break-3ul-3.48566.48566.4.0.dta	4	2752.6	GIVKDIIHDPGR(4)-GAPLAKVVFR(6)	Cross-Linked	BSP-en-acid	2752.6	null	6.72284e-05	0.0151655	-0.000672	-0.244133	sp|P62917|RL8_HUMAN (46)-sp|P62917|RL8_HUMAN (60)/	Intra-Protein	1	1	13.5	13.5	6.79614e-08	5.94418e-05
289	293T-BSP-Pep-click-acid-break-3ul-3.58589.58589.4.0.dta	4	3722.99	SKGLAPDLPEDLYHLIK(2)-LTSDDVKEQIYK(7)	Cross-Linked	BSP-en-acid	3722.99	null	0.0520948	0.0152525	0.00348	0.934733	sp|P62277|RS13_HUMAN (78)-sp|P62277|RS13_HUMAN (34)/	Intra-Protein	1	1	18	6	3.22608e-08	0.0104291
290	293T-BSP-Pep-click-acid-break-3ul-3.55831.55831.5.0.dta	5	4564.29	QNEINNPKFNFLNPNDPYHAYYR(8)-NIVDKTASFVAR(5)	Cross-Linked	BSP-en-acid	4564.28	null	0.00336083	0.0155638	0.012555	2.75071	sp|Q15459|SF3A1_HUMAN (80)-sp|Q15459|SF3A1_HUMAN (55)/sp|Q15459|SF3A1_HUMAN (80)-sp|Q15459-2|SF3A1_HUMAN (55)/sp|Q15459-2|SF3A1_HUMAN (80)-sp|Q15459|SF3A1_HUMAN (55)/sp|Q15459-2|SF3A1_HUMAN (80)-sp|Q15459-2|SF3A1_HUMAN (55)/	Intra-Protein	1	1	21.5	8.5	2.49527e-08	0.000605167
291	293T-BSP-Pep-click-acid-break-3ul-3.54095.54095.4.1.dta	4	3495.88	LLSKTPELNLDQFHDK(4)-LNKPFLFDTK(3)	Cross-Linked	BSP-en-acid	3495.89	null	1.16219e-06	0.0155802	-0.007459	-2.13365	sp|P27824|CALX_HUMAN (170)-sp|P27824|CALX_HUMAN (137)/sp|P27824|CALX_HUMAN (170)-sp|P27824-2|CALX_HUMAN (172)/sp|P27824|CALX_HUMAN (170)-sp|P27824-3|CALX_HUMAN (29)/sp|P27824-2|CALX_HUMAN (205)-sp|P27824|CALX_HUMAN (137)/sp|P27824-2|CALX_HUMAN (205)-sp|P27824-2|CALX_HUMAN (172)/sp|P27824-2|CALX_HUMAN (205)-sp|P27824-3|CALX_HUMAN (29)/sp|P27824-3|CALX_HUMAN (62)-sp|P27824|CALX_HUMAN (137)/sp|P27824-3|CALX_HUMAN (62)-sp|P27824-2|CALX_HUMAN (172)/sp|P27824-3|CALX_HUMAN (62)-sp|P27824-3|CALX_HUMAN (29)/	Intra-Protein	1	1	13.5	8.5	2.92167e-08	5.86053e-07
292	293T-BSP-Pep-click-acid-break-3ul-3.64700.64700.4.0.dta	4	4144.03	VTQDELKEVFEDAAEIR(7)-KFGYVDFESAEDLEK(1)	Cross-Linked	BSP-en-acid	4144.03	null	3.13388e-05	0.0156357	0.003773	0.910467	sp|P19338|NUCL_HUMAN (410)-sp|P19338|NUCL_HUMAN (348)/	Intra-Protein	1	1	12	12	8.46291e-13	9.16109e-06
293	293T-BSP-Pep-click-acid-break-3ul-3.68350.68350.4.0.dta	4	4534.25	QVHPDTGISSKAMGIMNSFVNDIFER(11)-KESYSVYVYK(1)	Cross-Linked	BSP-en-acid	4534.24	null	1.41218e-17	0.0156435	0.005452	1.20241	sp|Q99877|H2B1N_HUMAN (58)-sp|Q99877|H2B1N_HUMAN (35)/sp|Q99877|H2B1N_HUMAN (58)-sp|P57053|H2BFS_HUMAN (35)/sp|Q99877|H2B1N_HUMAN (58)-sp|P62807|H2B1C_HUMAN (35)/sp|Q99877|H2B1N_HUMAN (58)-sp|P58876|H2B1D_HUMAN (35)/sp|Q99877|H2B1N_HUMAN (58)-sp|Q5QNW6|H2B2F_HUMAN (35)/sp|Q99877|H2B1N_HUMAN (58)-sp|Q5QNW6-2|H2B2F_HUMAN (35)/sp|Q99877|H2B1N_HUMAN (58)-sp|O60814|H2B1K_HUMAN (35)/sp|Q99877|H2B1N_HUMAN (58)-sp|Q93079|H2B1H_HUMAN (35)/sp|Q99877|H2B1N_HUMAN (58)-sp|Q99880|H2B1L_HUMAN (35)/sp|Q99877|H2B1N_HUMAN (58)-sp|Q99879|H2B1M_HUMAN (35)/sp|P23527|H2B1O_HUMAN (58)-sp|Q99877|H2B1N_HUMAN (35)/sp|P23527|H2B1O_HUMAN (58)-sp|P57053|H2BFS_HUMAN (35)/sp|P23527|H2B1O_HUMAN (58)-sp|P62807|H2B1C_HUMAN (35)/sp|P23527|H2B1O_HUMAN (58)-sp|P58876|H2B1D_HUMAN (35)/sp|P23527|H2B1O_HUMAN (58)-sp|Q5QNW6|H2B2F_HUMAN (35)/sp|P23527|H2B1O_HUMAN (58)-sp|Q5QNW6-2|H2B2F_HUMAN (35)/sp|P23527|H2B1O_HUMAN (58)-sp|O60814|H2B1K_HUMAN (35)/sp|P23527|H2B1O_HUMAN (58)-sp|Q93079|H2B1H_HUMAN (35)/sp|P23527|H2B1O_HUMAN (58)-sp|Q99880|H2B1L_HUMAN (35)/sp|P23527|H2B1O_HUMAN (58)-sp|Q99879|H2B1M_HUMAN (35)/sp|P57053|H2BFS_HUMAN (58)-sp|Q99877|H2B1N_HUMAN (35)/sp|P57053|H2BFS_HUMAN (58)-sp|P57053|H2BFS_HUMAN (35)/sp|P57053|H2BFS_HUMAN (58)-sp|P62807|H2B1C_HUMAN (35)/sp|P57053|H2BFS_HUMAN (58)-sp|P58876|H2B1D_HUMAN (35)/sp|P57053|H2BFS_HUMAN (58)-sp|Q5QNW6|H2B2F_HUMAN (35)/sp|P57053|H2BFS_HUMAN (58)-sp|Q5QNW6-2|H2B2F_HUMAN (35)/sp|P57053|H2BFS_HUMAN (58)-sp|O60814|H2B1K_HUMAN (35)/sp|P57053|H2BFS_HUMAN (58)-sp|Q93079|H2B1H_HUMAN (35)/sp|P57053|H2BFS_HUMAN (58)-sp|Q99880|H2B1L_HUMAN (35)/sp|P57053|H2BFS_HUMAN (58)-sp|Q99879|H2B1M_HUMAN (35)/sp|P62807|H2B1C_HUMAN (58)-sp|Q99877|H2B1N_HUMAN (35)/sp|P62807|H2B1C_HUMAN (58)-sp|P57053|H2BFS_HUMAN (35)/sp|P62807|H2B1C_HUMAN (58)-sp|P62807|H2B1C_HUMAN (35)/sp|P62807|H2B1C_HUMAN (58)-sp|P58876|H2B1D_HUMAN (35)/sp|P62807|H2B1C_HUMAN (58)-sp|Q5QNW6|H2B2F_HUMAN (35)/sp|P62807|H2B1C_HUMAN (58)-sp|Q5QNW6-2|H2B2F_HUMAN (35)/sp|P62807|H2B1C_HUMAN (58)-sp|O60814|H2B1K_HUMAN (35)/sp|P62807|H2B1C_HUMAN (58)-sp|Q93079|H2B1H_HUMAN (35)/sp|P62807|H2B1C_HUMAN (58)-sp|Q99880|H2B1L_HUMAN (35)/sp|P62807|H2B1C_HUMAN (58)-sp|Q99879|H2B1M_HUMAN (35)/sp|P58876|H2B1D_HUMAN (58)-sp|Q99877|H2B1N_HUMAN (35)/sp|P58876|H2B1D_HUMAN (58)-sp|P57053|H2BFS_HUMAN (35)/sp|P58876|H2B1D_HUMAN (58)-sp|P62807|H2B1C_HUMAN (35)/sp|P58876|H2B1D_HUMAN (58)-sp|P58876|H2B1D_HUMAN (35)/sp|P58876|H2B1D_HUMAN (58)-sp|Q5QNW6|H2B2F_HUMAN (35)/sp|P58876|H2B1D_HUMAN (58)-sp|Q5QNW6-2|H2B2F_HUMAN (35)/sp|P58876|H2B1D_HUMAN (58)-sp|O60814|H2B1K_HUMAN (35)/sp|P58876|H2B1D_HUMAN (58)-sp|Q93079|H2B1H_HUMAN (35)/sp|P58876|H2B1D_HUMAN (58)-sp|Q99880|H2B1L_HUMAN (35)/sp|P58876|H2B1D_HUMAN (58)-sp|Q99879|H2B1M_HUMAN (35)/sp|Q5QNW6|H2B2F_HUMAN (58)-sp|Q99877|H2B1N_HUMAN (35)/sp|Q5QNW6|H2B2F_HUMAN (58)-sp|P57053|H2BFS_HUMAN (35)/sp|Q5QNW6|H2B2F_HUMAN (58)-sp|P62807|H2B1C_HUMAN (35)/sp|Q5QNW6|H2B2F_HUMAN (58)-sp|P58876|H2B1D_HUMAN (35)/sp|Q5QNW6|H2B2F_HUMAN (58)-sp|Q5QNW6|H2B2F_HUMAN (35)/sp|Q5QNW6|H2B2F_HUMAN (58)-sp|Q5QNW6-2|H2B2F_HUMAN (35)/sp|Q5QNW6|H2B2F_HUMAN (58)-sp|O60814|H2B1K_HUMAN (35)/sp|Q5QNW6|H2B2F_HUMAN (58)-sp|Q93079|H2B1H_HUMAN (35)/sp|Q5QNW6|H2B2F_HUMAN (58)-sp|Q99880|H2B1L_HUMAN (35)/sp|Q5QNW6|H2B2F_HUMAN (58)-sp|Q99879|H2B1M_HUMAN (35)/sp|Q5QNW6-2|H2B2F_HUMAN (58)-sp|Q99877|H2B1N_HUMAN (35)/sp|Q5QNW6-2|H2B2F_HUMAN (58)-sp|P57053|H2BFS_HUMAN (35)/sp|Q5QNW6-2|H2B2F_HUMAN (58)-sp|P62807|H2B1C_HUMAN (35)/sp|Q5QNW6-2|H2B2F_HUMAN (58)-sp|P58876|H2B1D_HUMAN (35)/sp|Q5QNW6-2|H2B2F_HUMAN (58)-sp|Q5QNW6|H2B2F_HUMAN (35)/sp|Q5QNW6-2|H2B2F_HUMAN (58)-sp|Q5QNW6-2|H2B2F_HUMAN (35)/sp|O60814|H2B1K_HUMAN (58)-sp|O60814|H2B1K_HUMAN (35)/sp|Q93079|H2B1H_HUMAN (58)-sp|Q93079|H2B1H_HUMAN (35)/sp|Q99880|H2B1L_HUMAN (58)-sp|Q99880|H2B1L_HUMAN (35)/sp|Q99879|H2B1M_HUMAN (58)-sp|Q99879|H2B1M_HUMAN (35)/	Intra-Protein	1	1	23	9	1.69439e-14	1.95841e-11
294	293T-BSP-Pep-click-acid-break-3ul-3.42248.42248.3.0.dta	3	2271.17	VNFTVDQIR(1)-KDEQER(1)	Cross-Linked	BSP-en-acid	2271.17	null	3.02435e-09	0.0157105	0.000571	0.251412	sp|P13639|EF2_HUMAN (2)-sp|O00268|TAF4_HUMAN (958)/sp|P13639|EF2_HUMAN (2)-sp|P13639|EF2_HUMAN (61)/	Intra-Protein	1	1	13.5	6.5	1.35527e-15	7.5085e-08
295	293T-BSP-Pep-click-acid-break-3ul-3.64343.64343.4.0.dta	4	3707.14	VTIAQGGVLPNIQAVLLPKK(19)-NDEELNKLLGK(7)	Cross-Linked	BSP-en-acid	3707.15	null	2.31015e-05	0.0157401	-0.002876	-0.775799	sp|Q9BTM1|H2AJ_HUMAN (119)-sp|Q9BTM1|H2AJ_HUMAN (96)/sp|Q9BTM1|H2AJ_HUMAN (119)-sp|Q9BTM1-2|H2AJ_HUMAN (96)/sp|Q9BTM1|H2AJ_HUMAN (119)-sp|P20671|H2A1D_HUMAN (96)/sp|Q9BTM1|H2AJ_HUMAN (119)-sp|P0C0S8|H2A1_HUMAN (96)/sp|Q9BTM1|H2AJ_HUMAN (119)-sp|Q96KK5|H2A1H_HUMAN (96)/sp|Q9BTM1|H2AJ_HUMAN (119)-sp|Q16777|H2A2C_HUMAN (96)/sp|Q9BTM1|H2AJ_HUMAN (119)-sp|Q99878|H2A1J_HUMAN (96)/sp|Q9BTM1|H2AJ_HUMAN (119)-sp|Q6FI13|H2A2A_HUMAN (96)/sp|P04908|H2A1B_HUMAN (119)-sp|Q9BTM1|H2AJ_HUMAN (96)/sp|P04908|H2A1B_HUMAN (119)-sp|Q9BTM1-2|H2AJ_HUMAN (96)/sp|P04908|H2A1B_HUMAN (119)-sp|P20671|H2A1D_HUMAN (96)/sp|P04908|H2A1B_HUMAN (119)-sp|P0C0S8|H2A1_HUMAN (96)/sp|P04908|H2A1B_HUMAN (119)-sp|Q96KK5|H2A1H_HUMAN (96)/sp|P04908|H2A1B_HUMAN (119)-sp|Q16777|H2A2C_HUMAN (96)/sp|P04908|H2A1B_HUMAN (119)-sp|Q99878|H2A1J_HUMAN (96)/sp|P04908|H2A1B_HUMAN (119)-sp|Q6FI13|H2A2A_HUMAN (96)/sp|P20671|H2A1D_HUMAN (119)-sp|Q9BTM1|H2AJ_HUMAN (96)/sp|P20671|H2A1D_HUMAN (119)-sp|Q9BTM1-2|H2AJ_HUMAN (96)/sp|P20671|H2A1D_HUMAN (119)-sp|P20671|H2A1D_HUMAN (96)/sp|P20671|H2A1D_HUMAN (119)-sp|P0C0S8|H2A1_HUMAN (96)/sp|P20671|H2A1D_HUMAN (119)-sp|Q96KK5|H2A1H_HUMAN (96)/sp|P20671|H2A1D_HUMAN (119)-sp|Q16777|H2A2C_HUMAN (96)/sp|P20671|H2A1D_HUMAN (119)-sp|Q99878|H2A1J_HUMAN (96)/sp|P20671|H2A1D_HUMAN (119)-sp|Q6FI13|H2A2A_HUMAN (96)/sp|P0C0S8|H2A1_HUMAN (119)-sp|Q9BTM1|H2AJ_HUMAN (96)/sp|P0C0S8|H2A1_HUMAN (119)-sp|Q9BTM1-2|H2AJ_HUMAN (96)/sp|P0C0S8|H2A1_HUMAN (119)-sp|P20671|H2A1D_HUMAN (96)/sp|P0C0S8|H2A1_HUMAN (119)-sp|P0C0S8|H2A1_HUMAN (96)/sp|P0C0S8|H2A1_HUMAN (119)-sp|Q96KK5|H2A1H_HUMAN (96)/sp|P0C0S8|H2A1_HUMAN (119)-sp|Q16777|H2A2C_HUMAN (96)/sp|P0C0S8|H2A1_HUMAN (119)-sp|Q99878|H2A1J_HUMAN (96)/sp|P0C0S8|H2A1_HUMAN (119)-sp|Q6FI13|H2A2A_HUMAN (96)/sp|Q96KK5|H2A1H_HUMAN (119)-sp|Q9BTM1|H2AJ_HUMAN (96)/sp|Q96KK5|H2A1H_HUMAN (119)-sp|Q9BTM1-2|H2AJ_HUMAN (96)/sp|Q96KK5|H2A1H_HUMAN (119)-sp|P20671|H2A1D_HUMAN (96)/sp|Q96KK5|H2A1H_HUMAN (119)-sp|P0C0S8|H2A1_HUMAN (96)/sp|Q96KK5|H2A1H_HUMAN (119)-sp|Q96KK5|H2A1H_HUMAN (96)/sp|Q96KK5|H2A1H_HUMAN (119)-sp|Q16777|H2A2C_HUMAN (96)/sp|Q96KK5|H2A1H_HUMAN (119)-sp|Q99878|H2A1J_HUMAN (96)/sp|Q96KK5|H2A1H_HUMAN (119)-sp|Q6FI13|H2A2A_HUMAN (96)/sp|Q93077|H2A1C_HUMAN (119)-sp|Q9BTM1|H2AJ_HUMAN (96)/sp|Q93077|H2A1C_HUMAN (119)-sp|Q9BTM1-2|H2AJ_HUMAN (96)/sp|Q93077|H2A1C_HUMAN (119)-sp|P20671|H2A1D_HUMAN (96)/sp|Q93077|H2A1C_HUMAN (119)-sp|P0C0S8|H2A1_HUMAN (96)/sp|Q93077|H2A1C_HUMAN (119)-sp|Q96KK5|H2A1H_HUMAN (96)/sp|Q93077|H2A1C_HUMAN (119)-sp|Q16777|H2A2C_HUMAN (96)/sp|Q93077|H2A1C_HUMAN (119)-sp|Q99878|H2A1J_HUMAN (96)/sp|Q93077|H2A1C_HUMAN (119)-sp|Q6FI13|H2A2A_HUMAN (96)/sp|Q16777|H2A2C_HUMAN (119)-sp|Q9BTM1|H2AJ_HUMAN (96)/sp|Q16777|H2A2C_HUMAN (119)-sp|Q9BTM1-2|H2AJ_HUMAN (96)/sp|Q16777|H2A2C_HUMAN (119)-sp|P20671|H2A1D_HUMAN (96)/sp|Q16777|H2A2C_HUMAN (119)-sp|P0C0S8|H2A1_HUMAN (96)/sp|Q16777|H2A2C_HUMAN (119)-sp|Q96KK5|H2A1H_HUMAN (96)/sp|Q16777|H2A2C_HUMAN (119)-sp|Q16777|H2A2C_HUMAN (96)/sp|Q16777|H2A2C_HUMAN (119)-sp|Q99878|H2A1J_HUMAN (96)/sp|Q16777|H2A2C_HUMAN (119)-sp|Q6FI13|H2A2A_HUMAN (96)/sp|Q99878|H2A1J_HUMAN (119)-sp|Q9BTM1|H2AJ_HUMAN (96)/sp|Q99878|H2A1J_HUMAN (119)-sp|Q9BTM1-2|H2AJ_HUMAN (96)/sp|Q99878|H2A1J_HUMAN (119)-sp|P20671|H2A1D_HUMAN (96)/sp|Q99878|H2A1J_HUMAN (119)-sp|P0C0S8|H2A1_HUMAN (96)/sp|Q99878|H2A1J_HUMAN (119)-sp|Q96KK5|H2A1H_HUMAN (96)/sp|Q99878|H2A1J_HUMAN (119)-sp|Q16777|H2A2C_HUMAN (96)/sp|Q99878|H2A1J_HUMAN (119)-sp|Q99878|H2A1J_HUMAN (96)/sp|Q99878|H2A1J_HUMAN (119)-sp|Q6FI13|H2A2A_HUMAN (96)/sp|Q6FI13|H2A2A_HUMAN (119)-sp|Q9BTM1|H2AJ_HUMAN (96)/sp|Q6FI13|H2A2A_HUMAN (119)-sp|Q6FI13|H2A2A_HUMAN (96)/	Intra-Protein	1	1	18.5	7.5	0.00341714	0.000144615
296	293T-BSP-Pep-click-acid-break-3ul-3.17725.17725.4.0.dta	4	2763.41	SHYKVGENADSQIK(4)-KSTDHPK(1)	Cross-Linked	BSP-en-acid	2763.41	null	5.21685e-10	0.0157992	-0.001172	-0.424114	sp|P07305|H10_HUMAN (59)-sp|P07305|H10_HUMAN (21)/sp|P07305|H10_HUMAN (59)-sp|P07305-2|H10_HUMAN (4)/sp|P07305-2|H10_HUMAN (42)-sp|P07305|H10_HUMAN (21)/sp|P07305-2|H10_HUMAN (42)-sp|P07305-2|H10_HUMAN (4)/	Intra-Protein	1	1	23.5	9.5	1.26854e-09	1.3875e-08
297	293T-BSP-Pep-click-acid-break-3ul-3.41669.41669.3.0.dta	3	2554.42	KLVIIEGDLER(1)-KYEEVAR(1)	Cross-Linked	BSP-en-acid	2554.42	null	2.75283e-07	0.0158776	-0.002869	-1.12315	sp|P06753|TPM3_HUMAN (169)-sp|P07951|TPM2_HUMAN (161)/sp|P06753|TPM3_HUMAN (169)-sp|P07951-2|TPM2_HUMAN (161)/sp|P06753|TPM3_HUMAN (169)-sp|P07951-3|TPM2_HUMAN (125)/sp|P06753|TPM3_HUMAN (169)-sp|P67936|TPM4_HUMAN (125)/sp|P06753|TPM3_HUMAN (169)-sp|P67936-2|TPM4_HUMAN (161)/sp|P06753|TPM3_HUMAN (169)-sp|P09493|TPM1_HUMAN (161)/sp|P06753|TPM3_HUMAN (169)-sp|P09493-2|TPM1_HUMAN (105)/sp|P06753|TPM3_HUMAN (169)-sp|P09493-3|TPM1_HUMAN (161)/sp|P06753|TPM3_HUMAN (169)-sp|P09493-4|TPM1_HUMAN (161)/sp|P06753|TPM3_HUMAN (169)-sp|P09493-5|TPM1_HUMAN (125)/sp|P06753|TPM3_HUMAN (169)-sp|P09493-6|TPM1_HUMAN (161)/sp|P06753|TPM3_HUMAN (169)-sp|P09493-7|TPM1_HUMAN (161)/sp|P06753|TPM3_HUMAN (169)-sp|P09493-8|TPM1_HUMAN (161)/sp|P06753|TPM3_HUMAN (169)-sp|P09493-9|TPM1_HUMAN (161)/sp|P06753|TPM3_HUMAN (169)-sp|P09493-10|TPM1_HUMAN (161)/sp|P06753|TPM3_HUMAN (169)-sp|P06753|TPM3_HUMAN (162)/sp|P06753|TPM3_HUMAN (169)-sp|P06753-2|TPM3_HUMAN (125)/sp|P06753|TPM3_HUMAN (169)-sp|P06753-3|TPM3_HUMAN (125)/sp|P06753|TPM3_HUMAN (169)-sp|P06753-4|TPM3_HUMAN (125)/sp|P06753|TPM3_HUMAN (169)-sp|P06753-5|TPM3_HUMAN (125)/sp|P06753|TPM3_HUMAN (169)-sp|P06753-6|TPM3_HUMAN (125)/sp|P06753|TPM3_HUMAN (169)-sp|P06753-7|TPM3_HUMAN (35)/sp|P06753-2|TPM3_HUMAN (132)-sp|P07951|TPM2_HUMAN (161)/sp|P06753-2|TPM3_HUMAN (132)-sp|P07951-2|TPM2_HUMAN (161)/sp|P06753-2|TPM3_HUMAN (132)-sp|P07951-3|TPM2_HUMAN (125)/sp|P06753-2|TPM3_HUMAN (132)-sp|P67936|TPM4_HUMAN (125)/sp|P06753-2|TPM3_HUMAN (132)-sp|P67936-2|TPM4_HUMAN (161)/sp|P06753-2|TPM3_HUMAN (132)-sp|P09493|TPM1_HUMAN (161)/sp|P06753-2|TPM3_HUMAN (132)-sp|P09493-2|TPM1_HUMAN (105)/sp|P06753-2|TPM3_HUMAN (132)-sp|P09493-3|TPM1_HUMAN (161)/sp|P06753-2|TPM3_HUMAN (132)-sp|P09493-4|TPM1_HUMAN (161)/sp|P06753-2|TPM3_HUMAN (132)-sp|P09493-5|TPM1_HUMAN (125)/sp|P06753-2|TPM3_HUMAN (132)-sp|P09493-6|TPM1_HUMAN (161)/sp|P06753-2|TPM3_HUMAN (132)-sp|P09493-7|TPM1_HUMAN (161)/sp|P06753-2|TPM3_HUMAN (132)-sp|P09493-8|TPM1_HUMAN (161)/sp|P06753-2|TPM3_HUMAN (132)-sp|P09493-9|TPM1_HUMAN (161)/sp|P06753-2|TPM3_HUMAN (132)-sp|P09493-10|TPM1_HUMAN (161)/sp|P06753-2|TPM3_HUMAN (132)-sp|P06753|TPM3_HUMAN (162)/sp|P06753-2|TPM3_HUMAN (132)-sp|P06753-2|TPM3_HUMAN (125)/sp|P06753-2|TPM3_HUMAN (132)-sp|P06753-3|TPM3_HUMAN (125)/sp|P06753-2|TPM3_HUMAN (132)-sp|P06753-4|TPM3_HUMAN (125)/sp|P06753-2|TPM3_HUMAN (132)-sp|P06753-5|TPM3_HUMAN (125)/sp|P06753-2|TPM3_HUMAN (132)-sp|P06753-6|TPM3_HUMAN (125)/sp|P06753-2|TPM3_HUMAN (132)-sp|P06753-7|TPM3_HUMAN (35)/sp|P06753-3|TPM3_HUMAN (132)-sp|P07951|TPM2_HUMAN (161)/sp|P06753-3|TPM3_HUMAN (132)-sp|P07951-2|TPM2_HUMAN (161)/sp|P06753-3|TPM3_HUMAN (132)-sp|P07951-3|TPM2_HUMAN (125)/sp|P06753-3|TPM3_HUMAN (132)-sp|P67936|TPM4_HUMAN (125)/sp|P06753-3|TPM3_HUMAN (132)-sp|P67936-2|TPM4_HUMAN (161)/sp|P06753-3|TPM3_HUMAN (132)-sp|P09493|TPM1_HUMAN (161)/sp|P06753-3|TPM3_HUMAN (132)-sp|P09493-2|TPM1_HUMAN (105)/sp|P06753-3|TPM3_HUMAN (132)-sp|P09493-3|TPM1_HUMAN (161)/sp|P06753-3|TPM3_HUMAN (132)-sp|P09493-4|TPM1_HUMAN (161)/sp|P06753-3|TPM3_HUMAN (132)-sp|P09493-5|TPM1_HUMAN (125)/sp|P06753-3|TPM3_HUMAN (132)-sp|P09493-6|TPM1_HUMAN (161)/sp|P06753-3|TPM3_HUMAN (132)-sp|P09493-7|TPM1_HUMAN (161)/sp|P06753-3|TPM3_HUMAN (132)-sp|P09493-8|TPM1_HUMAN (161)/sp|P06753-3|TPM3_HUMAN (132)-sp|P09493-9|TPM1_HUMAN (161)/sp|P06753-3|TPM3_HUMAN (132)-sp|P09493-10|TPM1_HUMAN (161)/sp|P06753-3|TPM3_HUMAN (132)-sp|P06753|TPM3_HUMAN (162)/sp|P06753-3|TPM3_HUMAN (132)-sp|P06753-2|TPM3_HUMAN (125)/sp|P06753-3|TPM3_HUMAN (132)-sp|P06753-3|TPM3_HUMAN (125)/sp|P06753-3|TPM3_HUMAN (132)-sp|P06753-4|TPM3_HUMAN (125)/sp|P06753-3|TPM3_HUMAN (132)-sp|P06753-5|TPM3_HUMAN (125)/sp|P06753-3|TPM3_HUMAN (132)-sp|P06753-6|TPM3_HUMAN (125)/sp|P06753-4|TPM3_HUMAN (132)-sp|P06753-4|TPM3_HUMAN (125)/sp|P06753-5|TPM3_HUMAN (132)-sp|P06753-5|TPM3_HUMAN (125)/sp|P06753-6|TPM3_HUMAN (132)-sp|P06753-6|TPM3_HUMAN (125)/sp|P06753-7|TPM3_HUMAN (42)-sp|P06753-7|TPM3_HUMAN (35)/	Intra-Protein	1	1	17.5	8.5	6.83126e-13	5.41532e-08
298	293T-BSP-Pep-click-acid-break-3ul-3.66334.66334.3.0.dta	3	3926.17	TGISDVFAKNDLAVVDVR(9)-ALELTGLKVFGNEIK(8)	Cross-Linked	BSP-en-acid	3926.16	null	0.0235596	0.016127	0.005429	1.38278	sp|P19338|NUCL_HUMAN (333)-sp|P19338|NUCL_HUMAN (370)/	Intra-Protein	1	1	20	12	0.000453494	0.000461376
299	293T-BSP-Pep-click-acid-break-3ul-3.22639.22639.3.0.dta	3	2521.33	KAGEQQETASR(1)-ELVKEPAR(4)	Cross-Linked	BSP-en-acid	2521.34	null	3.20006e-07	0.0161588	-0.005428	-2.15283	sp|Q14980|NUMA1_HUMAN (925)-sp|Q14980|NUMA1_HUMAN (939)/sp|Q14980|NUMA1_HUMAN (925)-sp|Q14980-2|NUMA1_HUMAN (939)/sp|Q14980|NUMA1_HUMAN (925)-sp|Q14980-3|NUMA1_HUMAN (939)/sp|Q14980|NUMA1_HUMAN (925)-sp|Q14980-4|NUMA1_HUMAN (939)/sp|Q14980-2|NUMA1_HUMAN (925)-sp|Q14980|NUMA1_HUMAN (939)/sp|Q14980-2|NUMA1_HUMAN (925)-sp|Q14980-2|NUMA1_HUMAN (939)/sp|Q14980-2|NUMA1_HUMAN (925)-sp|Q14980-3|NUMA1_HUMAN (939)/sp|Q14980-2|NUMA1_HUMAN (925)-sp|Q14980-4|NUMA1_HUMAN (939)/sp|Q14980-3|NUMA1_HUMAN (925)-sp|Q14980|NUMA1_HUMAN (939)/sp|Q14980-3|NUMA1_HUMAN (925)-sp|Q14980-2|NUMA1_HUMAN (939)/sp|Q14980-3|NUMA1_HUMAN (925)-sp|Q14980-3|NUMA1_HUMAN (939)/sp|Q14980-3|NUMA1_HUMAN (925)-sp|Q14980-4|NUMA1_HUMAN (939)/sp|Q14980-4|NUMA1_HUMAN (925)-sp|Q14980|NUMA1_HUMAN (939)/sp|Q14980-4|NUMA1_HUMAN (925)-sp|Q14980-2|NUMA1_HUMAN (939)/sp|Q14980-4|NUMA1_HUMAN (925)-sp|Q14980-3|NUMA1_HUMAN (939)/sp|Q14980-4|NUMA1_HUMAN (925)-sp|Q14980-4|NUMA1_HUMAN (939)/	Intra-Protein	1	1	14.5	12.5	3.38497e-11	2.92679e-07
300	293T-BSP-Pep-click-acid-break-3ul-3.60676.60676.4.1.dta	4	3294.78	FAPPLVIKEDELR(8)-GKGIYLWDVEGR(2)	Cross-Linked	BSP-en-acid	3294.79	null	0.00401714	0.0162086	-0.003528	-1.07078	sp|P04181|OAT_HUMAN (421)-sp|P04181|OAT_HUMAN (66)/sp|P04181-2|OAT_HUMAN (283)-sp|P04181|OAT_HUMAN (66)/	Intra-Protein	1	1	9.5	9.5	0.00383788	5.65271e-07
301	293T-BSP-Pep-click-acid-break-3ul-3.53515.53515.4.1.dta	4	3691.91	FKEQLTPSQIMSLEK(2)-AEWQVYKEEISR(7)	Cross-Linked	BSP-en-acid	3691.9	null	8.90626e-08	0.0162717	0.002364	0.64032	sp|Q00059|TFAM_HUMAN (118)-sp|Q00059|TFAM_HUMAN (111)/sp|Q00059|TFAM_HUMAN (118)-sp|Q00059-2|TFAM_HUMAN (111)/sp|Q00059-2|TFAM_HUMAN (118)-sp|Q00059|TFAM_HUMAN (111)/sp|Q00059-2|TFAM_HUMAN (118)-sp|Q00059-2|TFAM_HUMAN (111)/	Intra-Protein	1	1	14	12	4.18557e-09	3.39194e-06
302	293T-BSP-Pep-click-acid-break-3ul-3.73816.73816.3.0.dta	3	3826.94	VNPTVFFDIAVDGEPLGR(1)-VKEGMNIVEAMER(2)	Cross-Linked	BSP-en-acid	3826.95	null	1.59248e-07	0.0163137	-0.006771	-1.76929	sp|P62937|PPIA_HUMAN (2)-sp|P62937|PPIA_HUMAN (133)/sp|P62937|PPIA_HUMAN (2)-sp|P62937-2|PPIA_HUMAN (73)/	Intra-Protein	1	1	15.5	11.5	6.69836e-12	2.78333e-07
303	293T-BSP-Pep-click-acid-break-3ul-3.71014.71014.4.0.dta	4	4302.3	TIVAINKDPEAPIFQVADYGIVADLFK(7)-GLKSGENFK(3)	Cross-Linked	BSP-en-acid	4302.31	null	0.0197958	0.0163361	-0.00564	-1.31092	sp|P13804|ETFA_HUMAN (301)-sp|P13804|ETFA_HUMAN (226)/sp|P13804|ETFA_HUMAN (301)-sp|P13804-2|ETFA_HUMAN (177)/sp|P13804-2|ETFA_HUMAN (252)-sp|P13804|ETFA_HUMAN (226)/sp|P13804-2|ETFA_HUMAN (252)-sp|P13804-2|ETFA_HUMAN (177)/	Intra-Protein	1	1	24	8	4.11427e-10	0.031154
304	293T-BSP-Pep-click-acid-break-3ul-3.34626.34626.4.1.dta	4	3375.72	GNQSGKNVMVEPHR(6)-NLVPGESVYGEKR(12)	Cross-Linked	BSP-en-acid	3375.72	null	2.74804e-10	0.0163663	-0.00235	-0.696147	sp|P22087|FBRL_HUMAN (84)-sp|P22087|FBRL_HUMAN (121)/	Intra-Protein	1	1	11	12	1.27193e-19	1.21775e-09
305	293T-BSP-Pep-click-acid-break-3ul-3.42031.42031.4.0.dta	4	3365.66	KGTDIMYTGTLDCWR(1)-LAADVGKAGAER(7)	Cross-Linked	BSP-en-acid	3365.66	Carbamidomethyl[C](13);Oxidation[M](6)	0.000119239	0.0165937	0.000702	0.208577	sp|P05141|ADT2_HUMAN (245)-sp|P05141|ADT2_HUMAN (147)/	Intra-Protein	1	1	11.5	11.5	1.34432e-08	4.56822e-05
306	293T-BSP-Pep-click-acid-break-3ul-3.54747.54747.4.0.dta	4	2850.59	QFAEMYVAKFAAK(9)-LIEKLDIK(4)	Cross-Linked	BSP-en-acid	2850.58	null	6.43884e-06	0.016596	0.001275	0.447277	sp|P13639|EF2_HUMAN (235)-sp|P13639|EF2_HUMAN (318)/	Intra-Protein	1	1	16.5	7.5	1.70847e-15	2.60193e-06
307	293T-BSP-Pep-click-acid-break-3ul-3.60589.60589.4.0.dta	4	3933.01	LLQDSVDFSLADAINTEFKNTR(19)-KLLEGEESR(1)	Cross-Linked	BSP-en-acid	3933.02	null	5.24201e-10	0.0166688	-0.010922	-2.777	sp|P08670|VIME_HUMAN (97)-sp|P41219|PERI_HUMAN (398)/sp|P08670|VIME_HUMAN (97)-sp|P41219-2|PERI_HUMAN (398)/sp|P08670|VIME_HUMAN (97)-sp|P08670|VIME_HUMAN (402)/sp|P08670|VIME_HUMAN (97)-sp|P17661|DESM_HUMAN (407)/sp|P08670|VIME_HUMAN (97)-sp|P05787|K2C8_HUMAN (393)/sp|P08670|VIME_HUMAN (97)-sp|P05787-2|K2C8_HUMAN (421)/sp|P08670|VIME_HUMAN (97)-sp|P08729|K2C7_HUMAN (394)/	Intra-Protein	1	1	21.5	7.5	3.04755e-06	1.86578e-10
308	293T-BSP-Pep-click-acid-break-3ul-3.63834.63834.3.0.dta	3	3511.91	TLNDELEIIEGMKFDR(13)-LAKLSDGVAVLK(3)	Cross-Linked	BSP-en-acid	3511.91	null	0.000444655	0.016747	0.000526	0.149776	sp|P10809|CH60_HUMAN (218)-sp|P10809|CH60_HUMAN (396)/	Intra-Protein	1	1	12	8	0.32216	1.1058e-07
309	293T-BSP-Pep-click-acid-break-3ul-3.35006.35006.4.0.dta	4	2856.51	VISSIEQKTSADGNEK(8)-KIEMVR(1)	Cross-Linked	BSP-en-acid	2856.51	null	1.04192e-09	0.0167778	-0.001837	-0.643092	sp|P61981|1433G_HUMAN (69)-sp|P61981|1433G_HUMAN (78)/	Intra-Protein	1	1	22	8	1.148e-12	3.42201e-11
310	293T-BSP-Pep-click-acid-break-3ul-3.56489.56489.5.0.dta	5	5358.77	LHEEEIQELQAQIQEQHVQIDVDVSKPDLTAALR(26)-KLLEGEESR(1)	Cross-Linked	BSP-en-acid	5358.78	null	0.272419	0.0169064	-0.008995	-1.67855	sp|P08670|VIME_HUMAN (262)-sp|P41219|PERI_HUMAN (398)/sp|P08670|VIME_HUMAN (262)-sp|P41219-2|PERI_HUMAN (398)/sp|P08670|VIME_HUMAN (262)-sp|P08670|VIME_HUMAN (402)/sp|P08670|VIME_HUMAN (262)-sp|P17661|DESM_HUMAN (407)/sp|P08670|VIME_HUMAN (262)-sp|P05787|K2C8_HUMAN (393)/sp|P08670|VIME_HUMAN (262)-sp|P05787-2|K2C8_HUMAN (421)/sp|P08670|VIME_HUMAN (262)-sp|P08729|K2C7_HUMAN (394)/	Intra-Protein	1	1	34.5	8.5	1	0.00790279
311	293T-BSP-Pep-click-acid-break-3ul-3.65537.65537.4.0.dta	4	3735.05	ALMLQGVDLLADAVAVTMGPKGR(21)-VTKDGVTVAK(3)	Cross-Linked	BSP-en-acid	3735.05	Oxidation[M](18)	1.05529e-05	0.0169232	-0.002114	-0.565989	sp|P10809|CH60_HUMAN (58)-sp|P10809|CH60_HUMAN (75)/sp|P10809|CH60_HUMAN (58)-sp|P10809-2|CH60_HUMAN (75)/sp|P10809-2|CH60_HUMAN (58)-sp|P10809|CH60_HUMAN (75)/sp|P10809-2|CH60_HUMAN (58)-sp|P10809-2|CH60_HUMAN (75)/	Intra-Protein	1	1	36	8	4.13865e-14	2.42045e-06
312	293T-BSP-Pep-click-acid-break-3ul-3.50397.50397.3.0.dta	3	3414.86	IQEIIEQLDVTTSEYEKEK(17)-KGVITVK(1)	Cross-Linked	BSP-en-acid	3414.86	null	1.36447e-11	0.0169827	-0.004619	-1.35262	sp|P10809|CH60_HUMAN (387)-sp|P10809|CH60_HUMAN (196)/	Intra-Protein	1	1	30.5	5.5	2.27221e-09	5.12586e-12
313	293T-BSP-Pep-click-acid-break-3ul-3.40403.40403.4.0.dta	4	2178.2	KVTAAMGK(1)-NKWFFQK(2)	Cross-Linked	BSP-en-acid	2178.19	null	6.82385e-06	0.0170413	0.005559	2.55212	sp|P61353|RL27_HUMAN (52)-sp|P61353|RL27_HUMAN (128)/	Intra-Protein	1	1	12	7	1.16318e-07	4.95149e-05
314	293T-BSP-Pep-click-acid-break-3ul-3.38459.38459.3.0.dta	3	2510.33	MDKSELVQK(3)-AKLAEQAER(2)	Cross-Linked	BSP-en-acid	2510.33	Acetyl[ProteinN-term](0)	1.71596e-05	0.0170909	0.003477	1.38508	sp|P31946-2|1433B_HUMAN (3)-sp|P27348|1433T_HUMAN (11)/sp|P31946-2|1433B_HUMAN (3)-sp|P31947|1433S_HUMAN (11)/sp|P31946-2|1433B_HUMAN (3)-sp|P31947-2|1433S_HUMAN (11)/sp|P31946-2|1433B_HUMAN (3)-sp|P63104|1433Z_HUMAN (11)/sp|P31946-2|1433B_HUMAN (3)-sp|P31946|1433B_HUMAN (13)/sp|P31946-2|1433B_HUMAN (3)-sp|P31946-2|1433B_HUMAN (11)/	Intra-Protein	1	1	15	10	1.30583e-05	5.64517e-07
315	293T-BSP-Pep-click-acid-break-3ul-3.68319.68319.4.0.dta	4	5043.52	EANELQQWINEKEAALTSEEVGADLEQVEVLQK(12)-KFDDFQK(1)	Cross-Linked	BSP-en-acid	5043.51	null	4.97689e-05	0.0171351	0.011517	2.28353	sp|Q13813|SPTN1_HUMAN (1110)-sp|Q13813|SPTN1_HUMAN (1132)/sp|Q13813|SPTN1_HUMAN (1110)-sp|Q13813-2|SPTN1_HUMAN (1132)/sp|Q13813|SPTN1_HUMAN (1110)-sp|Q13813-3|SPTN1_HUMAN (1112)/sp|Q13813-2|SPTN1_HUMAN (1110)-sp|Q13813|SPTN1_HUMAN (1132)/sp|Q13813-2|SPTN1_HUMAN (1110)-sp|Q13813-2|SPTN1_HUMAN (1132)/sp|Q13813-2|SPTN1_HUMAN (1110)-sp|Q13813-3|SPTN1_HUMAN (1112)/sp|Q13813-3|SPTN1_HUMAN (1090)-sp|Q13813|SPTN1_HUMAN (1132)/sp|Q13813-3|SPTN1_HUMAN (1090)-sp|Q13813-2|SPTN1_HUMAN (1132)/sp|Q13813-3|SPTN1_HUMAN (1090)-sp|Q13813-3|SPTN1_HUMAN (1112)/	Intra-Protein	1	1	22	6	1	0.00223447
316	293T-BSP-Pep-click-acid-break-3ul-3.56967.56967.4.0.dta	4	2862.59	PGGDTIFGKIIR(9)-ADEIAKAQVAR(6)	Cross-Linked	BSP-en-acid	2862.58	Acetyl[ProteinN-term](15)	8.29432e-06	0.0171675	0.005011	1.75052	sp|P49773|HINT1_HUMAN (21)-sp|P49773|HINT1_HUMAN (7)/	Intra-Protein	1	1	15.5	14.5	6.37651e-06	5.03971e-13
317	293T-BSP-Pep-click-acid-break-3ul-3.27632.27632.3.0.dta	3	2744.41	YLDYEKQHGTEK(6)-DVQAVKAK(6)	Cross-Linked	BSP-en-acid	2744.43	null	7.88974e-11	0.0172199	-0.009967	-3.63173	sp|Q14690|RRP5_HUMAN (1843)-sp|Q14690|RRP5_HUMAN (1855)/	Intra-Protein	1	1	14.5	10.5	3.33697e-11	1.96438e-07
318	293T-BSP-Pep-click-acid-break-3ul-3.69097.69097.5.0.dta	5	4602.37	DIVPGDIVEIAVGDKVPADIR(15)-NAENAIEALKEYEPEMGK(10)	Cross-Linked	BSP-en-acid	4602.36	null	0.0152548	0.0172372	0.00498	1.08205	sp|P16615|AT2A2_HUMAN (158)-sp|O14983|AT2A1_HUMAN (120)/sp|P16615|AT2A2_HUMAN (158)-sp|O14983-2|AT2A1_HUMAN (120)/sp|P16615|AT2A2_HUMAN (158)-sp|P16615|AT2A2_HUMAN (120)/sp|P16615|AT2A2_HUMAN (158)-sp|P16615-2|AT2A2_HUMAN (120)/sp|P16615|AT2A2_HUMAN (158)-sp|P16615-3|AT2A2_HUMAN (120)/sp|P16615|AT2A2_HUMAN (158)-sp|P16615-4|AT2A2_HUMAN (120)/sp|P16615|AT2A2_HUMAN (158)-sp|P16615-5|AT2A2_HUMAN (120)/sp|P16615-2|AT2A2_HUMAN (158)-sp|O14983|AT2A1_HUMAN (120)/sp|P16615-2|AT2A2_HUMAN (158)-sp|O14983-2|AT2A1_HUMAN (120)/sp|P16615-2|AT2A2_HUMAN (158)-sp|P16615|AT2A2_HUMAN (120)/sp|P16615-2|AT2A2_HUMAN (158)-sp|P16615-2|AT2A2_HUMAN (120)/sp|P16615-2|AT2A2_HUMAN (158)-sp|P16615-3|AT2A2_HUMAN (120)/sp|P16615-2|AT2A2_HUMAN (158)-sp|P16615-4|AT2A2_HUMAN (120)/sp|P16615-2|AT2A2_HUMAN (158)-sp|P16615-5|AT2A2_HUMAN (120)/sp|P16615-3|AT2A2_HUMAN (158)-sp|O14983|AT2A1_HUMAN (120)/sp|P16615-3|AT2A2_HUMAN (158)-sp|O14983-2|AT2A1_HUMAN (120)/sp|P16615-3|AT2A2_HUMAN (158)-sp|P16615|AT2A2_HUMAN (120)/sp|P16615-3|AT2A2_HUMAN (158)-sp|P16615-2|AT2A2_HUMAN (120)/sp|P16615-3|AT2A2_HUMAN (158)-sp|P16615-3|AT2A2_HUMAN (120)/sp|P16615-3|AT2A2_HUMAN (158)-sp|P16615-4|AT2A2_HUMAN (120)/sp|P16615-3|AT2A2_HUMAN (158)-sp|P16615-5|AT2A2_HUMAN (120)/sp|P16615-5|AT2A2_HUMAN (158)-sp|O14983|AT2A1_HUMAN (120)/sp|P16615-5|AT2A2_HUMAN (158)-sp|O14983-2|AT2A1_HUMAN (120)/sp|P16615-5|AT2A2_HUMAN (158)-sp|P16615|AT2A2_HUMAN (120)/sp|P16615-5|AT2A2_HUMAN (158)-sp|P16615-2|AT2A2_HUMAN (120)/sp|P16615-5|AT2A2_HUMAN (158)-sp|P16615-3|AT2A2_HUMAN (120)/sp|P16615-5|AT2A2_HUMAN (158)-sp|P16615-4|AT2A2_HUMAN (120)/sp|P16615-5|AT2A2_HUMAN (158)-sp|P16615-5|AT2A2_HUMAN (120)/	Intra-Protein	1	1	14	14	0.177683	0.0007955
319	293T-BSP-Pep-click-acid-break-3ul-3.40193.40193.3.0.dta	3	2862.57	LNNQLKALTEK(6)-NKELEIAQDR(2)	Cross-Linked	BSP-en-acid	2862.57	null	0.00341096	0.0172595	-0.001004	-0.350734	sp|P12270|TPR_HUMAN (90)-sp|P12270|TPR_HUMAN (97)/sp|P12270|TPR_HUMAN (90)-sp|P12270-2|TPR_HUMAN (97)/sp|P12270-2|TPR_HUMAN (90)-sp|P12270|TPR_HUMAN (97)/sp|P12270-2|TPR_HUMAN (90)-sp|P12270-2|TPR_HUMAN (97)/	Intra-Protein	1	1	9	8	0.0213996	4.71353e-05
320	293T-BSP-Pep-click-acid-break-3ul-3.20519.20519.3.0.dta	3	1462.86	KAVTK(1)-PEPAK(1)	Cross-Linked	BSP-en-acid	1462.86	null	0.000261807	0.0172611	-0.002927	-2.00087	sp|Q9NRD8|DUOX2_HUMAN (757)-sp|P57053|H2BFS_HUMAN (2)/sp|Q9NRD8|DUOX2_HUMAN (757)-sp|P62807|H2B1C_HUMAN (2)/sp|Q9NRD8|DUOX2_HUMAN (757)-sp|P06899|H2B1J_HUMAN (2)/sp|Q9NRD8|DUOX2_HUMAN (757)-sp|O60814|H2B1K_HUMAN (2)/sp|Q9NRD8|DUOX2_HUMAN (757)-sp|Q16778|H2B2E_HUMAN (2)/sp|Q9NRD8|DUOX2_HUMAN (757)-sp|Q6DN03|H2B2C_HUMAN (2)/sp|Q9NRD8|DUOX2_HUMAN (757)-sp|Q6DRA6|H2B2D_HUMAN (2)/sp|P14317|HCLS1_HUMAN (269)-sp|P57053|H2BFS_HUMAN (2)/sp|P14317|HCLS1_HUMAN (269)-sp|P62807|H2B1C_HUMAN (2)/sp|P14317|HCLS1_HUMAN (269)-sp|P06899|H2B1J_HUMAN (2)/sp|P14317|HCLS1_HUMAN (269)-sp|O60814|H2B1K_HUMAN (2)/sp|P14317|HCLS1_HUMAN (269)-sp|Q16778|H2B2E_HUMAN (2)/sp|P14317|HCLS1_HUMAN (269)-sp|Q6DN03|H2B2C_HUMAN (2)/sp|P14317|HCLS1_HUMAN (269)-sp|Q6DRA6|H2B2D_HUMAN (2)/sp|Q99877|H2B1N_HUMAN (17)-sp|P57053|H2BFS_HUMAN (2)/sp|Q99877|H2B1N_HUMAN (17)-sp|P62807|H2B1C_HUMAN (2)/sp|Q99877|H2B1N_HUMAN (17)-sp|P06899|H2B1J_HUMAN (2)/sp|Q99877|H2B1N_HUMAN (17)-sp|O60814|H2B1K_HUMAN (2)/sp|Q99877|H2B1N_HUMAN (17)-sp|Q16778|H2B2E_HUMAN (2)/sp|Q99877|H2B1N_HUMAN (17)-sp|Q6DN03|H2B2C_HUMAN (2)/sp|Q99877|H2B1N_HUMAN (17)-sp|Q6DRA6|H2B2D_HUMAN (2)/sp|P23527|H2B1O_HUMAN (17)-sp|P57053|H2BFS_HUMAN (2)/sp|P23527|H2B1O_HUMAN (17)-sp|P62807|H2B1C_HUMAN (2)/sp|P23527|H2B1O_HUMAN (17)-sp|P06899|H2B1J_HUMAN (2)/sp|P23527|H2B1O_HUMAN (17)-sp|O60814|H2B1K_HUMAN (2)/sp|P23527|H2B1O_HUMAN (17)-sp|Q16778|H2B2E_HUMAN (2)/sp|P23527|H2B1O_HUMAN (17)-sp|Q6DN03|H2B2C_HUMAN (2)/sp|P23527|H2B1O_HUMAN (17)-sp|Q6DRA6|H2B2D_HUMAN (2)/sp|P57053|H2BFS_HUMAN (17)-sp|P57053|H2BFS_HUMAN (2)/sp|P57053|H2BFS_HUMAN (17)-sp|P62807|H2B1C_HUMAN (2)/sp|P57053|H2BFS_HUMAN (17)-sp|P06899|H2B1J_HUMAN (2)/sp|P57053|H2BFS_HUMAN (17)-sp|O60814|H2B1K_HUMAN (2)/sp|P57053|H2BFS_HUMAN (17)-sp|Q16778|H2B2E_HUMAN (2)/sp|P57053|H2BFS_HUMAN (17)-sp|Q6DN03|H2B2C_HUMAN (2)/sp|P57053|H2BFS_HUMAN (17)-sp|Q6DRA6|H2B2D_HUMAN (2)/sp|P62807|H2B1C_HUMAN (17)-sp|P57053|H2BFS_HUMAN (2)/sp|P62807|H2B1C_HUMAN (17)-sp|P62807|H2B1C_HUMAN (2)/sp|P62807|H2B1C_HUMAN (17)-sp|P06899|H2B1J_HUMAN (2)/sp|P62807|H2B1C_HUMAN (17)-sp|O60814|H2B1K_HUMAN (2)/sp|P62807|H2B1C_HUMAN (17)-sp|Q16778|H2B2E_HUMAN (2)/sp|P62807|H2B1C_HUMAN (17)-sp|Q6DN03|H2B2C_HUMAN (2)/sp|P62807|H2B1C_HUMAN (17)-sp|Q6DRA6|H2B2D_HUMAN (2)/sp|P58876|H2B1D_HUMAN (17)-sp|P57053|H2BFS_HUMAN (2)/sp|P58876|H2B1D_HUMAN (17)-sp|P62807|H2B1C_HUMAN (2)/sp|P58876|H2B1D_HUMAN (17)-sp|P06899|H2B1J_HUMAN (2)/sp|P58876|H2B1D_HUMAN (17)-sp|O60814|H2B1K_HUMAN (2)/sp|P58876|H2B1D_HUMAN (17)-sp|Q16778|H2B2E_HUMAN (2)/sp|P58876|H2B1D_HUMAN (17)-sp|Q6DN03|H2B2C_HUMAN (2)/sp|P58876|H2B1D_HUMAN (17)-sp|Q6DRA6|H2B2D_HUMAN (2)/sp|Q5QNW6|H2B2F_HUMAN (17)-sp|P57053|H2BFS_HUMAN (2)/sp|Q5QNW6|H2B2F_HUMAN (17)-sp|P62807|H2B1C_HUMAN (2)/sp|Q5QNW6|H2B2F_HUMAN (17)-sp|P06899|H2B1J_HUMAN (2)/sp|Q5QNW6|H2B2F_HUMAN (17)-sp|O60814|H2B1K_HUMAN (2)/sp|Q5QNW6|H2B2F_HUMAN (17)-sp|Q16778|H2B2E_HUMAN (2)/sp|Q5QNW6|H2B2F_HUMAN (17)-sp|Q6DN03|H2B2C_HUMAN (2)/sp|Q5QNW6|H2B2F_HUMAN (17)-sp|Q6DRA6|H2B2D_HUMAN (2)/sp|Q5QNW6-2|H2B2F_HUMAN (17)-sp|P57053|H2BFS_HUMAN (2)/sp|Q5QNW6-2|H2B2F_HUMAN (17)-sp|P62807|H2B1C_HUMAN (2)/sp|Q5QNW6-2|H2B2F_HUMAN (17)-sp|P06899|H2B1J_HUMAN (2)/sp|Q5QNW6-2|H2B2F_HUMAN (17)-sp|O60814|H2B1K_HUMAN (2)/sp|Q5QNW6-2|H2B2F_HUMAN (17)-sp|Q16778|H2B2E_HUMAN (2)/sp|Q5QNW6-2|H2B2F_HUMAN (17)-sp|Q6DN03|H2B2C_HUMAN (2)/sp|Q5QNW6-2|H2B2F_HUMAN (17)-sp|Q6DRA6|H2B2D_HUMAN (2)/sp|P06899|H2B1J_HUMAN (17)-sp|P57053|H2BFS_HUMAN (2)/sp|P06899|H2B1J_HUMAN (17)-sp|P62807|H2B1C_HUMAN (2)/sp|P06899|H2B1J_HUMAN (17)-sp|P06899|H2B1J_HUMAN (2)/sp|O60814|H2B1K_HUMAN (17)-sp|O60814|H2B1K_HUMAN (2)/sp|Q16778|H2B2E_HUMAN (17)-sp|Q16778|H2B2E_HUMAN (2)/sp|Q6DN03|H2B2C_HUMAN (17)-sp|Q6DN03|H2B2C_HUMAN (2)/sp|Q6DRA6|H2B2D_HUMAN (17)-sp|Q6DRA6|H2B2D_HUMAN (2)/	Intra-Protein	1	1	11	12	0.000331948	0.00107543
321	293T-BSP-Pep-click-acid-break-3ul-3.50258.50258.3.1.dta	3	2600.41	VLGTEELYGYLKK(12)-PGPAAGSR(1)	Cross-Linked	BSP-en-acid	2600.41	null	9.13604e-11	0.0173251	0.001294	0.497614	sp|P19784|CSK22_HUMAN (260)-sp|P19784|CSK22_HUMAN (2)/	Intra-Protein	1	1	16	8	1.26827e-10	7.49823e-11
322	293T-BSP-Pep-click-acid-break-3ul-3.48599.48599.4.0.dta	4	2752.6	GIVKDIIHDPGR(4)-GAPLAKVVFR(6)	Cross-Linked	BSP-en-acid	2752.6	null	0.000238663	0.0173994	0.000355	0.128969	sp|P62917|RL8_HUMAN (46)-sp|P62917|RL8_HUMAN (60)/	Intra-Protein	1	1	12.5	10.5	1.71695e-07	8.69298e-06
323	293T-BSP-Pep-click-acid-break-3ul-3.13111.13111.3.0.dta	3	2193.23	KAASGEAKPK(1)-AVAASKER(6)	Cross-Linked	BSP-en-acid	2193.24	null	5.45323e-11	0.0174399	-0.006285	-2.86563	sp|P16403|H12_HUMAN (110)-sp|P16403|H12_HUMAN (52)/sp|P16403|H12_HUMAN (110)-sp|P10412|H14_HUMAN (52)/sp|P16403|H12_HUMAN (110)-sp|P16401|H15_HUMAN (55)/sp|P16403|H12_HUMAN (110)-sp|P16402|H13_HUMAN (53)/sp|P10412|H14_HUMAN (110)-sp|P16403|H12_HUMAN (52)/sp|P10412|H14_HUMAN (110)-sp|P10412|H14_HUMAN (52)/sp|P10412|H14_HUMAN (110)-sp|P16401|H15_HUMAN (55)/sp|P10412|H14_HUMAN (110)-sp|P16402|H13_HUMAN (53)/sp|P16401|H15_HUMAN (113)-sp|P16403|H12_HUMAN (52)/sp|P16401|H15_HUMAN (113)-sp|P10412|H14_HUMAN (52)/sp|P16401|H15_HUMAN (113)-sp|P16401|H15_HUMAN (55)/sp|P16401|H15_HUMAN (113)-sp|P16402|H13_HUMAN (53)/	Intra-Protein	1	1	16.5	13.5	1.747e-10	1.83118e-13
324	293T-BSP-Pep-click-acid-break-3ul-3.39803.39803.4.0.dta	4	2067.2	KVVQLDVR(1)-KIGDFR(1)	Cross-Linked	BSP-en-acid	2067.21	null	2.48706e-05	0.0174923	-0.003185	-1.54073	sp|O95831|AIFM1_HUMAN (232)-sp|O95831|AIFM1_HUMAN (286)/sp|O95831|AIFM1_HUMAN (232)-sp|O95831-3|AIFM1_HUMAN (282)/sp|O95831|AIFM1_HUMAN (232)-sp|O95831-4|AIFM1_HUMAN (286)/sp|O95831|AIFM1_HUMAN (232)-sp|O95831-6|AIFM1_HUMAN (199)/sp|O95831-3|AIFM1_HUMAN (228)-sp|O95831|AIFM1_HUMAN (286)/sp|O95831-3|AIFM1_HUMAN (228)-sp|O95831-3|AIFM1_HUMAN (282)/sp|O95831-3|AIFM1_HUMAN (228)-sp|O95831-4|AIFM1_HUMAN (286)/sp|O95831-3|AIFM1_HUMAN (228)-sp|O95831-6|AIFM1_HUMAN (199)/sp|O95831-4|AIFM1_HUMAN (232)-sp|O95831|AIFM1_HUMAN (286)/sp|O95831-4|AIFM1_HUMAN (232)-sp|O95831-3|AIFM1_HUMAN (282)/sp|O95831-4|AIFM1_HUMAN (232)-sp|O95831-4|AIFM1_HUMAN (286)/sp|O95831-4|AIFM1_HUMAN (232)-sp|O95831-6|AIFM1_HUMAN (199)/sp|O95831-6|AIFM1_HUMAN (145)-sp|O95831|AIFM1_HUMAN (286)/sp|O95831-6|AIFM1_HUMAN (145)-sp|O95831-3|AIFM1_HUMAN (282)/sp|O95831-6|AIFM1_HUMAN (145)-sp|O95831-4|AIFM1_HUMAN (286)/sp|O95831-6|AIFM1_HUMAN (145)-sp|O95831-6|AIFM1_HUMAN (199)/	Intra-Protein	1	1	9.5	6.5	4.85651e-05	6.51644e-05
325	293T-BSP-Pep-click-acid-break-3ul-3.58030.58030.6.0.dta	6	4501.38	YVASYLLAALGGNSSPSAKDIK(19)-KILDSVGIEADDDRLNK(1)	Cross-Linked	BSP-en-acid	4501.38	null	0.000291986	0.0175401	0.001258	0.27947	sp|P05387|RLA2_HUMAN (21)-sp|P05387|RLA2_HUMAN (25)/	Intra-Protein	1	1	12.5	18.5	0.00323204	2.00613e-06
326	293T-BSP-Pep-click-acid-break-3ul-3.69767.69767.4.0.dta	4	3428.94	LQTYKTAVETAVLLLR(5)-ALDDMISTLKK(10)	Cross-Linked	BSP-en-acid	3428.94	null	0.00335882	0.0175485	0.00093	0.271221	sp|P49368|TCPG_HUMAN (507)-sp|P49368|TCPG_HUMAN (138)/sp|P49368|TCPG_HUMAN (507)-sp|P49368-2|TCPG_HUMAN (100)/sp|P49368-2|TCPG_HUMAN (469)-sp|P49368|TCPG_HUMAN (138)/sp|P49368-2|TCPG_HUMAN (469)-sp|P49368-2|TCPG_HUMAN (100)/	Intra-Protein	1	1	13	9	2.07621e-07	0.00475258
327	293T-BSP-Pep-click-acid-break-3ul-3.35290.35290.3.0.dta	3	2584.41	YNIEKDIAAHIK(5)-KEFDKK(1)	Cross-Linked	BSP-en-acid	2584.41	null	1.53284e-09	0.0175491	-0.002347	-0.908137	sp|P63167|DYL1_HUMAN (36)-sp|Q96FJ2|DYL2_HUMAN (44)/sp|P63167|DYL1_HUMAN (36)-sp|P63167|DYL1_HUMAN (44)/	Intra-Protein	1	1	17.5	5.5	1.83805e-07	6.64788e-08
328	293T-BSP-Pep-click-acid-break-3ul-3.36210.36210.4.1.dta	4	3271.57	FVLSSGKFYGDEEKDK(7)-DKQDEEQR(2)	Cross-Linked	BSP-en-acid	3271.57	null	1.52051e-06	0.0175998	-0.005964	-1.82298	sp|P27797|CALR_HUMAN (55)-sp|P27797|CALR_HUMAN (360)/	Intra-Protein	1	1	21	9	9.42182e-10	1.27719e-06
329	293T-BSP-Pep-click-acid-break-3ul-3.30005.30005.5.0.dta	5	2542.34	KESYSVYVYK(1)-LAHYNKR(6)	Cross-Linked	BSP-en-acid	2542.34	null	3.09725e-07	0.0176398	-0.001712	-0.673394	sp|Q99877|H2B1N_HUMAN (35)-sp|Q99877|H2B1N_HUMAN (86)/sp|Q99877|H2B1N_HUMAN (35)-sp|P23527|H2B1O_HUMAN (86)/sp|Q99877|H2B1N_HUMAN (35)-sp|P62807|H2B1C_HUMAN (86)/sp|Q99877|H2B1N_HUMAN (35)-sp|P58876|H2B1D_HUMAN (86)/sp|Q99877|H2B1N_HUMAN (35)-sp|Q5QNW6|H2B2F_HUMAN (86)/sp|Q99877|H2B1N_HUMAN (35)-sp|Q5QNW6-2|H2B2F_HUMAN (86)/sp|Q99877|H2B1N_HUMAN (35)-sp|P06899|H2B1J_HUMAN (86)/sp|Q99877|H2B1N_HUMAN (35)-sp|O60814|H2B1K_HUMAN (86)/sp|Q99877|H2B1N_HUMAN (35)-sp|Q16778|H2B2E_HUMAN (86)/sp|Q99877|H2B1N_HUMAN (35)-sp|Q93079|H2B1H_HUMAN (86)/sp|Q99877|H2B1N_HUMAN (35)-sp|Q8N257|H2B3B_HUMAN (86)/sp|Q99877|H2B1N_HUMAN (35)-sp|P33778|H2B1B_HUMAN (86)/sp|Q99877|H2B1N_HUMAN (35)-sp|Q6DN03|H2B2C_HUMAN (86)/sp|Q99877|H2B1N_HUMAN (35)-sp|Q6DRA6|H2B2D_HUMAN (86)/sp|Q99877|H2B1N_HUMAN (35)-sp|Q99880|H2B1L_HUMAN (86)/sp|Q99877|H2B1N_HUMAN (35)-sp|Q99879|H2B1M_HUMAN (86)/sp|P57053|H2BFS_HUMAN (35)-sp|Q99877|H2B1N_HUMAN (86)/sp|P57053|H2BFS_HUMAN (35)-sp|P23527|H2B1O_HUMAN (86)/sp|P57053|H2BFS_HUMAN (35)-sp|P62807|H2B1C_HUMAN (86)/sp|P57053|H2BFS_HUMAN (35)-sp|P58876|H2B1D_HUMAN (86)/sp|P57053|H2BFS_HUMAN (35)-sp|Q5QNW6|H2B2F_HUMAN (86)/sp|P57053|H2BFS_HUMAN (35)-sp|Q5QNW6-2|H2B2F_HUMAN (86)/sp|P57053|H2BFS_HUMAN (35)-sp|P06899|H2B1J_HUMAN (86)/sp|P57053|H2BFS_HUMAN (35)-sp|O60814|H2B1K_HUMAN (86)/sp|P57053|H2BFS_HUMAN (35)-sp|Q16778|H2B2E_HUMAN (86)/sp|P57053|H2BFS_HUMAN (35)-sp|Q93079|H2B1H_HUMAN (86)/sp|P57053|H2BFS_HUMAN (35)-sp|Q8N257|H2B3B_HUMAN (86)/sp|P57053|H2BFS_HUMAN (35)-sp|P33778|H2B1B_HUMAN (86)/sp|P57053|H2BFS_HUMAN (35)-sp|Q6DN03|H2B2C_HUMAN (86)/sp|P57053|H2BFS_HUMAN (35)-sp|Q6DRA6|H2B2D_HUMAN (86)/sp|P57053|H2BFS_HUMAN (35)-sp|Q99880|H2B1L_HUMAN (86)/sp|P57053|H2BFS_HUMAN (35)-sp|Q99879|H2B1M_HUMAN (86)/sp|P62807|H2B1C_HUMAN (35)-sp|Q99877|H2B1N_HUMAN (86)/sp|P62807|H2B1C_HUMAN (35)-sp|P23527|H2B1O_HUMAN (86)/sp|P62807|H2B1C_HUMAN (35)-sp|P62807|H2B1C_HUMAN (86)/sp|P62807|H2B1C_HUMAN (35)-sp|P58876|H2B1D_HUMAN (86)/sp|P62807|H2B1C_HUMAN (35)-sp|Q5QNW6|H2B2F_HUMAN (86)/sp|P62807|H2B1C_HUMAN (35)-sp|Q5QNW6-2|H2B2F_HUMAN (86)/sp|P62807|H2B1C_HUMAN (35)-sp|P06899|H2B1J_HUMAN (86)/sp|P62807|H2B1C_HUMAN (35)-sp|O60814|H2B1K_HUMAN (86)/sp|P62807|H2B1C_HUMAN (35)-sp|Q16778|H2B2E_HUMAN (86)/sp|P62807|H2B1C_HUMAN (35)-sp|Q93079|H2B1H_HUMAN (86)/sp|P62807|H2B1C_HUMAN (35)-sp|Q8N257|H2B3B_HUMAN (86)/sp|P62807|H2B1C_HUMAN (35)-sp|P33778|H2B1B_HUMAN (86)/sp|P62807|H2B1C_HUMAN (35)-sp|Q6DN03|H2B2C_HUMAN (86)/sp|P62807|H2B1C_HUMAN (35)-sp|Q6DRA6|H2B2D_HUMAN (86)/sp|P62807|H2B1C_HUMAN (35)-sp|Q99880|H2B1L_HUMAN (86)/sp|P62807|H2B1C_HUMAN (35)-sp|Q99879|H2B1M_HUMAN (86)/sp|P58876|H2B1D_HUMAN (35)-sp|Q99877|H2B1N_HUMAN (86)/sp|P58876|H2B1D_HUMAN (35)-sp|P23527|H2B1O_HUMAN (86)/sp|P58876|H2B1D_HUMAN (35)-sp|P62807|H2B1C_HUMAN (86)/sp|P58876|H2B1D_HUMAN (35)-sp|P58876|H2B1D_HUMAN (86)/sp|P58876|H2B1D_HUMAN (35)-sp|Q5QNW6|H2B2F_HUMAN (86)/sp|P58876|H2B1D_HUMAN (35)-sp|Q5QNW6-2|H2B2F_HUMAN (86)/sp|P58876|H2B1D_HUMAN (35)-sp|P06899|H2B1J_HUMAN (86)/sp|P58876|H2B1D_HUMAN (35)-sp|O60814|H2B1K_HUMAN (86)/sp|P58876|H2B1D_HUMAN (35)-sp|Q16778|H2B2E_HUMAN (86)/sp|P58876|H2B1D_HUMAN (35)-sp|Q93079|H2B1H_HUMAN (86)/sp|P58876|H2B1D_HUMAN (35)-sp|Q8N257|H2B3B_HUMAN (86)/sp|P58876|H2B1D_HUMAN (35)-sp|P33778|H2B1B_HUMAN (86)/sp|P58876|H2B1D_HUMAN (35)-sp|Q6DN03|H2B2C_HUMAN (86)/sp|P58876|H2B1D_HUMAN (35)-sp|Q6DRA6|H2B2D_HUMAN (86)/sp|P58876|H2B1D_HUMAN (35)-sp|Q99880|H2B1L_HUMAN (86)/sp|P58876|H2B1D_HUMAN (35)-sp|Q99879|H2B1M_HUMAN (86)/sp|Q5QNW6|H2B2F_HUMAN (35)-sp|Q99877|H2B1N_HUMAN (86)/sp|Q5QNW6|H2B2F_HUMAN (35)-sp|Q5QNW6|H2B2F_HUMAN (86)/sp|Q5QNW6-2|H2B2F_HUMAN (35)-sp|Q5QNW6-2|H2B2F_HUMAN (86)/sp|O60814|H2B1K_HUMAN (35)-sp|O60814|H2B1K_HUMAN (86)/sp|Q93079|H2B1H_HUMAN (35)-sp|Q93079|H2B1H_HUMAN (86)/sp|Q99880|H2B1L_HUMAN (35)-sp|Q99880|H2B1L_HUMAN (86)/sp|Q99879|H2B1M_HUMAN (35)-sp|Q99879|H2B1M_HUMAN (86)/	Intra-Protein	1	1	17	11	2.39851e-13	8.09697e-09
330	293T-BSP-Pep-click-acid-break-3ul-3.63426.63426.4.0.dta	4	3606.08	FLEQQNKILLAELEQLK(7)-TLLIKTVETR(5)	Cross-Linked	BSP-en-acid	3606.09	null	0.00186441	0.0176552	-0.003891	-1.07901	sp|P08670|VIME_HUMAN (129)-sp|P08670|VIME_HUMAN (445)/	Intra-Protein	1	1	15	8	2.97986e-06	0.00513135
331	293T-BSP-Pep-click-acid-break-3ul-3.68693.68693.4.0.dta	4	4570.42	ELNKSINPDEAVAYGAAVQAAILSGDK(4)-IQKLLQDFFNGK(3)	Cross-Linked	BSP-en-acid	4570.42	null	1.1522e-08	0.0176959	0.002983	0.652675	sp|P11142|HSP7C_HUMAN (361)-sp|P54652|HSP72_HUMAN (351)/sp|P11142|HSP7C_HUMAN (361)-sp|P11142|HSP7C_HUMAN (348)/sp|P11142|HSP7C_HUMAN (361)-sp|P11142-2|HSP7C_HUMAN (348)/sp|P11142-2|HSP7C_HUMAN (361)-sp|P54652|HSP72_HUMAN (351)/sp|P11142-2|HSP7C_HUMAN (361)-sp|P11142|HSP7C_HUMAN (348)/sp|P11142-2|HSP7C_HUMAN (361)-sp|P11142-2|HSP7C_HUMAN (348)/	Intra-Protein	1	1	14.5	9.5	1.9535e-05	1.05239e-08
332	293T-BSP-Pep-click-acid-break-3ul-3.35512.35512.3.0.dta	3	2281.29	TADGIVSHLKK(10)-KFISDK(1)	Cross-Linked	BSP-en-acid	2281.29	null	8.0253e-12	0.0177075	0.000581	0.25468	sp|P30101|PDIA3_HUMAN (129)-sp|P30101|PDIA3_HUMAN (147)/	Intra-Protein	1	1	15.5	4.5	9.0744e-11	9.54873e-09
333	293T-BSP-Pep-click-acid-break-3ul-3.27694.27694.3.0.dta	3	2688.37	ADGKISEQSDAK(4)-AMKQVAGTMK(3)	Cross-Linked	BSP-en-acid	2688.37	null	4.74588e-07	0.0177423	-0.002766	-1.02888	sp|P25705|ATPA_HUMAN (531)-sp|P25705|ATPA_HUMAN (427)/sp|P25705|ATPA_HUMAN (531)-sp|P25705-2|ATPA_HUMAN (377)/sp|P25705|ATPA_HUMAN (531)-sp|P25705-3|ATPA_HUMAN (405)/sp|P25705-2|ATPA_HUMAN (481)-sp|P25705|ATPA_HUMAN (427)/sp|P25705-2|ATPA_HUMAN (481)-sp|P25705-2|ATPA_HUMAN (377)/sp|P25705-2|ATPA_HUMAN (481)-sp|P25705-3|ATPA_HUMAN (405)/sp|P25705-3|ATPA_HUMAN (509)-sp|P25705|ATPA_HUMAN (427)/sp|P25705-3|ATPA_HUMAN (509)-sp|P25705-2|ATPA_HUMAN (377)/sp|P25705-3|ATPA_HUMAN (509)-sp|P25705-3|ATPA_HUMAN (405)/	Intra-Protein	1	1	14.5	11.5	3.05974e-08	1.06998e-06
334	293T-BSP-Pep-click-acid-break-3ul-3.42432.42432.3.0.dta	3	2882.57	KSDIDEIVLVGGSTR(1)-STMKPVQK(4)	Cross-Linked	BSP-en-acid	2882.57	null	9.74275e-08	0.017753	8e-06	0.002775	sp|P11021|BIP_HUMAN (353)-sp|P11021|BIP_HUMAN (340)/	Intra-Protein	1	1	22	11	3.69165e-13	0.00055589
335	293T-BSP-Pep-click-acid-break-3ul-3.60761.60761.4.0.dta	4	4296.22	LSDGVAVLKVGGTSDVEVNEK(9)-DGKTLNDELEIIEGMK(3)	Cross-Linked	BSP-en-acid	4296.22	null	1.61067e-08	0.0177545	0.003318	0.772307	sp|P10809|CH60_HUMAN (405)-sp|P10809|CH60_HUMAN (205)/	Intra-Protein	1	1	18.5	13.5	6.4646e-11	4.48811e-11
336	293T-BSP-Pep-click-acid-break-3ul-3.49228.49228.4.1.dta	4	2713.62	AVDSQILPKIK(9)-IDISNVKIPK(7)	Cross-Linked	BSP-en-acid	2713.62	null	8.40731e-05	0.0177627	0.000156	0.057488	sp|Q02878|RL6_HUMAN (260)-sp|Q02878|RL6_HUMAN (207)/	Intra-Protein	1	1	11.5	8.5	0.000556057	7.79965e-05
337	293T-BSP-Pep-click-acid-break-3ul-3.20739.20739.3.0.dta	3	2528.38	GTGASGSFKLNK(9)-KAASGEAKPK(1)	Cross-Linked	BSP-en-acid	2528.38	null	0.000100258	0.0177867	-0.004116	-1.62792	sp|P16403|H12_HUMAN (106)-sp|P16403|H12_HUMAN (110)/sp|P16403|H12_HUMAN (106)-sp|P10412|H14_HUMAN (110)/sp|P16403|H12_HUMAN (106)-sp|P16401|H15_HUMAN (113)/sp|P10412|H14_HUMAN (106)-sp|P16403|H12_HUMAN (110)/sp|P10412|H14_HUMAN (106)-sp|P10412|H14_HUMAN (110)/sp|P10412|H14_HUMAN (106)-sp|P16401|H15_HUMAN (113)/sp|P16401|H15_HUMAN (109)-sp|P16403|H12_HUMAN (110)/sp|P16401|H15_HUMAN (109)-sp|P10412|H14_HUMAN (110)/sp|P16401|H15_HUMAN (109)-sp|P16401|H15_HUMAN (113)/sp|Q02539|H11_HUMAN (109)-sp|P16403|H12_HUMAN (110)/sp|Q02539|H11_HUMAN (109)-sp|P10412|H14_HUMAN (110)/sp|Q02539|H11_HUMAN (109)-sp|P16401|H15_HUMAN (113)/sp|P16402|H13_HUMAN (107)-sp|P16403|H12_HUMAN (110)/sp|P16402|H13_HUMAN (107)-sp|P10412|H14_HUMAN (110)/sp|P16402|H13_HUMAN (107)-sp|P16401|H15_HUMAN (113)/	Intra-Protein	1	1	14.5	9.5	3.03043e-07	0.0604967
338	293T-BSP-Pep-click-acid-break-3ul-3.63327.63327.3.0.dta	3	3307.77	AVPPTYADLGKSAR(11)-DVFTKGYGFGLIK(5)	Cross-Linked	BSP-en-acid	3307.77	Acetyl[ProteinN-term](0)	2.68314e-09	0.0178141	-0.000819	-0.247599	sp|P21796|VDAC1_HUMAN (12)-sp|P21796|VDAC1_HUMAN (20)/	Intra-Protein	1	1	15	11	8.54348e-07	6.35477e-12
339	293T-BSP-Pep-click-acid-break-3ul-3.57769.57769.4.1.dta	4	3536.87	SAAETVTKGGIMLPEK(8)-VVLDDKDYFLFR(6)	Cross-Linked	BSP-en-acid	3536.87	null	0.00413445	0.0178187	-7.8e-05	-0.022053	sp|P61604|CH10_HUMAN (28)-sp|P61604|CH10_HUMAN (86)/	Intra-Protein	1	1	15	8	0.00145565	0.00104284
340	293T-BSP-Pep-click-acid-break-3ul-3.45617.45617.4.2.dta	4	3602.91	QMADTGKLNTLLQR(7)-HLYTKDIDIHEVR(5)	Cross-Linked	BSP-en-acid	3602.91	null	8.30216e-08	0.0178213	-0.001849	-0.513196	sp|Q00839|HNRPU_HUMAN (551)-sp|Q00839|HNRPU_HUMAN (352)/sp|Q00839|HNRPU_HUMAN (551)-sp|Q00839-2|HNRPU_HUMAN (333)/sp|Q00839-2|HNRPU_HUMAN (532)-sp|Q00839|HNRPU_HUMAN (352)/sp|Q00839-2|HNRPU_HUMAN (532)-sp|Q00839-2|HNRPU_HUMAN (333)/	Intra-Protein	1	1	11.5	13.5	3.75114e-07	8.66182e-09
341	293T-BSP-Pep-click-acid-break-3ul-3.49145.49145.3.0.dta	3	2921.68	KVAAIEALNDGELQK(1)-LAILYAKR(7)	Cross-Linked	BSP-en-acid	2921.68	null	5.1422e-06	0.0178239	-0.000346	-0.118425	sp|P50502|F10A1_HUMAN (118)-sp|P50502|F10A1_HUMAN (153)/sp|P50502|F10A1_HUMAN (118)-sp|Q8NFI4|F10A5_HUMAN (153)/sp|P50502|F10A1_HUMAN (118)-sp|Q8IZP2|ST134_HUMAN (149)/sp|Q8IZP2|ST134_HUMAN (114)-sp|P50502|F10A1_HUMAN (153)/sp|Q8IZP2|ST134_HUMAN (114)-sp|Q8NFI4|F10A5_HUMAN (153)/sp|Q8IZP2|ST134_HUMAN (114)-sp|Q8IZP2|ST134_HUMAN (149)/	Intra-Protein	1	1	15	10	2.37034e-12	6.92613e-05
342	293T-BSP-Pep-click-acid-break-3ul-3.51225.51225.3.0.dta	3	3341.7	GFGFVDFNSEEDAKAAK(14)-SQPSKTLFVK(5)	Cross-Linked	BSP-en-acid	3341.7	null	0.00194487	0.0178544	-0.001188	-0.355507	sp|P19338|NUCL_HUMAN (624)-sp|P19338|NUCL_HUMAN (572)/	Intra-Protein	1	1	20.5	5.5	0.581083	7.44398e-07
343	293T-BSP-Pep-click-acid-break-3ul-3.26640.26640.3.0.dta	3	2291.2	AKMQASIEK(2)-SKGQESFK(2)	Cross-Linked	BSP-en-acid	2291.21	null	2.37034e-07	0.0178656	-0.001	-0.436451	sp|P06748|NPM_HUMAN (250)-sp|P06748|NPM_HUMAN (223)/sp|P06748|NPM_HUMAN (250)-sp|P06748-3|NPM_HUMAN (223)/sp|P06748-2|NPM_HUMAN (221)-sp|P06748|NPM_HUMAN (223)/sp|P06748-2|NPM_HUMAN (221)-sp|P06748-3|NPM_HUMAN (223)/sp|P06748-3|NPM_HUMAN (250)-sp|P06748|NPM_HUMAN (223)/sp|P06748-3|NPM_HUMAN (250)-sp|P06748-3|NPM_HUMAN (223)/	Intra-Protein	1	1	9.5	6.5	2.4354e-09	2.96467e-08
344	293T-BSP-Pep-click-acid-break-3ul-3.32816.32816.4.0.dta	4	3180.68	HYGGLTGLNKAETAAK(10)-AMEAVAAQGKAK(10)	Cross-Linked	BSP-en-acid	3180.68	null	3.77608e-08	0.0180265	-0.00297	-0.933762	sp|P18669|PGAM1_HUMAN (100)-sp|P18669|PGAM1_HUMAN (251)/sp|P18669|PGAM1_HUMAN (100)-sp|P15259|PGAM2_HUMAN (251)/sp|P15259|PGAM2_HUMAN (100)-sp|P18669|PGAM1_HUMAN (251)/sp|P15259|PGAM2_HUMAN (100)-sp|P15259|PGAM2_HUMAN (251)/sp|Q8N0Y7|PGAM4_HUMAN (100)-sp|P18669|PGAM1_HUMAN (251)/sp|Q8N0Y7|PGAM4_HUMAN (100)-sp|P15259|PGAM2_HUMAN (251)/	Intra-Protein	1	1	18	19	1.0453e-09	1.24307e-08
345	293T-BSP-Pep-click-acid-break-3ul-3.70885.70885.5.0.dta	5	4281.29	VAPEEHPVLLTEAPLNPKANR(18)-DLTDYLMKILTER(8)	Cross-Linked	BSP-en-acid	4281.3	null	0.010378	0.0181348	-0.001993	-0.465513	sp|P63261|ACTG_HUMAN (113)-sp|P63261|ACTG_HUMAN (191)/sp|P63261|ACTG_HUMAN (113)-sp|Q562R1|ACTBL_HUMAN (192)/sp|P63261|ACTG_HUMAN (113)-sp|P68133|ACTS_HUMAN (193)/sp|P63261|ACTG_HUMAN (113)-sp|P60709|ACTB_HUMAN (191)/sp|P63261|ACTG_HUMAN (113)-sp|P68032|ACTC_HUMAN (193)/sp|P63261|ACTG_HUMAN (113)-sp|P63267|ACTH_HUMAN (192)/sp|P63261|ACTG_HUMAN (113)-sp|P63267-2|ACTH_HUMAN (149)/sp|P63261|ACTG_HUMAN (113)-sp|P62736|ACTA_HUMAN (193)/sp|P60709|ACTB_HUMAN (113)-sp|P63261|ACTG_HUMAN (191)/sp|P60709|ACTB_HUMAN (113)-sp|Q562R1|ACTBL_HUMAN (192)/sp|P60709|ACTB_HUMAN (113)-sp|P68133|ACTS_HUMAN (193)/sp|P60709|ACTB_HUMAN (113)-sp|P60709|ACTB_HUMAN (191)/sp|P60709|ACTB_HUMAN (113)-sp|P68032|ACTC_HUMAN (193)/sp|P60709|ACTB_HUMAN (113)-sp|P63267|ACTH_HUMAN (192)/sp|P60709|ACTB_HUMAN (113)-sp|P63267-2|ACTH_HUMAN (149)/sp|P60709|ACTB_HUMAN (113)-sp|P62736|ACTA_HUMAN (193)/	Intra-Protein	1	1	12.5	11.5	0.003902	7.28145e-06
346	293T-BSP-Pep-click-acid-break-3ul-3.34375.34375.3.1.dta	3	2363.35	KAEAQIAAK(1)-KQWLQEVK(1)	Cross-Linked	BSP-en-acid	2363.34	null	1.66799e-05	0.0181475	0.00266	1.12552	sp|P00505|AATM_HUMAN (82)-sp|P00505|AATM_HUMAN (338)/sp|P00505|AATM_HUMAN (82)-sp|P00505-2|AATM_HUMAN (295)/	Intra-Protein	1	1	16.5	10.5	3.85595e-06	8.00397e-05
347	293T-BSP-Pep-click-acid-break-3ul-3.42138.42138.3.0.dta	3	2992.59	LDVGNAEVKLEEENR(9)-SLKADLQK(3)	Cross-Linked	BSP-en-acid	2992.59	null	6.33727e-05	0.0181585	0.00046	0.153713	sp|P51572|BAP31_HUMAN (176)-sp|P51572|BAP31_HUMAN (185)/sp|P51572|BAP31_HUMAN (176)-sp|P51572-2|BAP31_HUMAN (252)/sp|P51572-2|BAP31_HUMAN (243)-sp|P51572|BAP31_HUMAN (185)/sp|P51572-2|BAP31_HUMAN (243)-sp|P51572-2|BAP31_HUMAN (252)/	Intra-Protein	1	1	14.5	6.5	1.76102e-07	1.35372e-07
348	293T-BSP-Pep-click-acid-break-3ul-3.59320.59320.4.2.dta	4	3146.79	VLQALEGLKMVEK(9)-LKVPEWVDTVK(2)	Cross-Linked	BSP-en-acid	3146.79	null	0.000143908	0.018201	-0.000201	-0.063875	sp|P39019|RS19_HUMAN (111)-sp|P39019|RS19_HUMAN (29)/	Intra-Protein	1	1	14	10	0.000110778	4.84054e-08
349	293T-BSP-Pep-click-acid-break-3ul-3.67628.67628.4.0.dta	4	4806.31	AETLEFNDVYQEVKGSMNDGR(14)-TGKVDNIQAGELTEGIWR(3)	Cross-Linked	BSP-en-acid	4806.33	Acetyl[ProteinN-term](0)	1	0.0182058	-0.024166	-5.02795	sp|Q08945|SSRP1_HUMAN (15)-sp|Q08945|SSRP1_HUMAN (39)/	Intra-Protein	1	1	13.5	11.5	1	0.000563092
350	293T-BSP-Pep-click-acid-break-3ul-3.58311.58311.3.0.dta	3	3736.99	LFAKYGEPGEVFINK(4)-ISDSEGFKANLSLLR(8)	Cross-Linked	BSP-en-acid	3736.99	null	0.00147668	0.0183168	-0.005004	-1.33904	sp|P23246|SFPQ_HUMAN (319)-sp|P23246|SFPQ_HUMAN (279)/sp|P23246|SFPQ_HUMAN (319)-sp|P23246-2|SFPQ_HUMAN (279)/sp|P23246-2|SFPQ_HUMAN (319)-sp|P23246|SFPQ_HUMAN (279)/sp|P23246-2|SFPQ_HUMAN (319)-sp|P23246-2|SFPQ_HUMAN (279)/	Intra-Protein	1	1	11	9	0.0802578	0.00520741
351	293T-BSP-Pep-click-acid-break-3ul-3.37075.37075.3.0.dta	3	2844.48	ASFAEKTAQLER(6)-SAEAELQSKR(9)	Cross-Linked	BSP-en-acid	2844.49	null	9.93866e-16	0.0183515	-0.000642	-0.2257	sp|Q15149|PLEC_HUMAN (1725)-sp|Q15149|PLEC_HUMAN (1718)/sp|Q15149|PLEC_HUMAN (1725)-sp|Q15149-2|PLEC_HUMAN (1608)/sp|Q15149|PLEC_HUMAN (1725)-sp|Q15149-3|PLEC_HUMAN (1604)/sp|Q15149|PLEC_HUMAN (1725)-sp|Q15149-4|PLEC_HUMAN (1581)/sp|Q15149|PLEC_HUMAN (1725)-sp|Q15149-5|PLEC_HUMAN (1581)/sp|Q15149|PLEC_HUMAN (1725)-sp|Q15149-6|PLEC_HUMAN (1585)/sp|Q15149|PLEC_HUMAN (1725)-sp|Q15149-7|PLEC_HUMAN (1549)/sp|Q15149|PLEC_HUMAN (1725)-sp|Q15149-8|PLEC_HUMAN (1559)/sp|Q15149|PLEC_HUMAN (1725)-sp|Q15149-9|PLEC_HUMAN (1567)/sp|Q15149-2|PLEC_HUMAN (1615)-sp|Q15149|PLEC_HUMAN (1718)/sp|Q15149-2|PLEC_HUMAN (1615)-sp|Q15149-2|PLEC_HUMAN (1608)/sp|Q15149-2|PLEC_HUMAN (1615)-sp|Q15149-3|PLEC_HUMAN (1604)/sp|Q15149-2|PLEC_HUMAN (1615)-sp|Q15149-4|PLEC_HUMAN (1581)/sp|Q15149-2|PLEC_HUMAN (1615)-sp|Q15149-5|PLEC_HUMAN (1581)/sp|Q15149-2|PLEC_HUMAN (1615)-sp|Q15149-6|PLEC_HUMAN (1585)/sp|Q15149-2|PLEC_HUMAN (1615)-sp|Q15149-7|PLEC_HUMAN (1549)/sp|Q15149-2|PLEC_HUMAN (1615)-sp|Q15149-8|PLEC_HUMAN (1559)/sp|Q15149-2|PLEC_HUMAN (1615)-sp|Q15149-9|PLEC_HUMAN (1567)/sp|Q15149-3|PLEC_HUMAN (1611)-sp|Q15149|PLEC_HUMAN (1718)/sp|Q15149-3|PLEC_HUMAN (1611)-sp|Q15149-2|PLEC_HUMAN (1608)/sp|Q15149-3|PLEC_HUMAN (1611)-sp|Q15149-3|PLEC_HUMAN (1604)/sp|Q15149-3|PLEC_HUMAN (1611)-sp|Q15149-4|PLEC_HUMAN (1581)/sp|Q15149-3|PLEC_HUMAN (1611)-sp|Q15149-5|PLEC_HUMAN (1581)/sp|Q15149-3|PLEC_HUMAN (1611)-sp|Q15149-6|PLEC_HUMAN (1585)/sp|Q15149-3|PLEC_HUMAN (1611)-sp|Q15149-7|PLEC_HUMAN (1549)/sp|Q15149-3|PLEC_HUMAN (1611)-sp|Q15149-8|PLEC_HUMAN (1559)/sp|Q15149-3|PLEC_HUMAN (1611)-sp|Q15149-9|PLEC_HUMAN (1567)/sp|Q15149-4|PLEC_HUMAN (1588)-sp|Q15149|PLEC_HUMAN (1718)/sp|Q15149-4|PLEC_HUMAN (1588)-sp|Q15149-2|PLEC_HUMAN (1608)/sp|Q15149-4|PLEC_HUMAN (1588)-sp|Q15149-3|PLEC_HUMAN (1604)/sp|Q15149-4|PLEC_HUMAN (1588)-sp|Q15149-4|PLEC_HUMAN (1581)/sp|Q15149-4|PLEC_HUMAN (1588)-sp|Q15149-5|PLEC_HUMAN (1581)/sp|Q15149-4|PLEC_HUMAN (1588)-sp|Q15149-6|PLEC_HUMAN (1585)/sp|Q15149-4|PLEC_HUMAN (1588)-sp|Q15149-7|PLEC_HUMAN (1549)/sp|Q15149-4|PLEC_HUMAN (1588)-sp|Q15149-8|PLEC_HUMAN (1559)/sp|Q15149-4|PLEC_HUMAN (1588)-sp|Q15149-9|PLEC_HUMAN (1567)/sp|Q15149-5|PLEC_HUMAN (1588)-sp|Q15149|PLEC_HUMAN (1718)/sp|Q15149-5|PLEC_HUMAN (1588)-sp|Q15149-2|PLEC_HUMAN (1608)/sp|Q15149-5|PLEC_HUMAN (1588)-sp|Q15149-3|PLEC_HUMAN (1604)/sp|Q15149-5|PLEC_HUMAN (1588)-sp|Q15149-4|PLEC_HUMAN (1581)/sp|Q15149-5|PLEC_HUMAN (1588)-sp|Q15149-5|PLEC_HUMAN (1581)/sp|Q15149-5|PLEC_HUMAN (1588)-sp|Q15149-6|PLEC_HUMAN (1585)/sp|Q15149-5|PLEC_HUMAN (1588)-sp|Q15149-7|PLEC_HUMAN (1549)/sp|Q15149-5|PLEC_HUMAN (1588)-sp|Q15149-8|PLEC_HUMAN (1559)/sp|Q15149-5|PLEC_HUMAN (1588)-sp|Q15149-9|PLEC_HUMAN (1567)/sp|Q15149-6|PLEC_HUMAN (1592)-sp|Q15149|PLEC_HUMAN (1718)/sp|Q15149-6|PLEC_HUMAN (1592)-sp|Q15149-2|PLEC_HUMAN (1608)/sp|Q15149-6|PLEC_HUMAN (1592)-sp|Q15149-3|PLEC_HUMAN (1604)/sp|Q15149-6|PLEC_HUMAN (1592)-sp|Q15149-4|PLEC_HUMAN (1581)/sp|Q15149-6|PLEC_HUMAN (1592)-sp|Q15149-5|PLEC_HUMAN (1581)/sp|Q15149-6|PLEC_HUMAN (1592)-sp|Q15149-6|PLEC_HUMAN (1585)/sp|Q15149-6|PLEC_HUMAN (1592)-sp|Q15149-7|PLEC_HUMAN (1549)/sp|Q15149-6|PLEC_HUMAN (1592)-sp|Q15149-8|PLEC_HUMAN (1559)/sp|Q15149-6|PLEC_HUMAN (1592)-sp|Q15149-9|PLEC_HUMAN (1567)/sp|Q15149-7|PLEC_HUMAN (1556)-sp|Q15149|PLEC_HUMAN (1718)/sp|Q15149-7|PLEC_HUMAN (1556)-sp|Q15149-2|PLEC_HUMAN (1608)/sp|Q15149-7|PLEC_HUMAN (1556)-sp|Q15149-3|PLEC_HUMAN (1604)/sp|Q15149-7|PLEC_HUMAN (1556)-sp|Q15149-4|PLEC_HUMAN (1581)/sp|Q15149-7|PLEC_HUMAN (1556)-sp|Q15149-5|PLEC_HUMAN (1581)/sp|Q15149-7|PLEC_HUMAN (1556)-sp|Q15149-6|PLEC_HUMAN (1585)/sp|Q15149-7|PLEC_HUMAN (1556)-sp|Q15149-7|PLEC_HUMAN (1549)/sp|Q15149-7|PLEC_HUMAN (1556)-sp|Q15149-8|PLEC_HUMAN (1559)/sp|Q15149-7|PLEC_HUMAN (1556)-sp|Q15149-9|PLEC_HUMAN (1567)/sp|Q15149-8|PLEC_HUMAN (1566)-sp|Q15149|PLEC_HUMAN (1718)/sp|Q15149-8|PLEC_HUMAN (1566)-sp|Q15149-2|PLEC_HUMAN (1608)/sp|Q15149-8|PLEC_HUMAN (1566)-sp|Q15149-8|PLEC_HUMAN (1559)/sp|Q15149-9|PLEC_HUMAN (1574)-sp|Q15149-9|PLEC_HUMAN (1567)/	Intra-Protein	1	1	12	13	5.73692e-13	4.92845e-07
352	293T-BSP-Pep-click-acid-break-3ul-3.54986.54986.5.0.dta	5	5115.52	DVPAYSQDTFKVHYENNSPFLTITSMTR(11)-NVESYTKLGNPTR(7)	Cross-Linked	BSP-en-acid	5115.52	null	0.00726362	0.0183605	0.003842	0.751048	sp|P04843|RPN1_HUMAN (215)-sp|P04843|RPN1_HUMAN (187)/	Intra-Protein	1	1	15	9	1	0.000327228
353	293T-BSP-Pep-click-acid-break-3ul-3.25981.25981.3.0.dta	3	1901.04	AVTKYTSSK(4)-PEPAK(1)	Cross-Linked	BSP-en-acid	1901.04	null	0.000779455	0.018459	0.000118	0.062071	sp|Q99877|H2B1N_HUMAN (121)-sp|P57053|H2BFS_HUMAN (2)/sp|Q99877|H2B1N_HUMAN (121)-sp|P62807|H2B1C_HUMAN (2)/sp|Q99877|H2B1N_HUMAN (121)-sp|P06899|H2B1J_HUMAN (2)/sp|Q99877|H2B1N_HUMAN (121)-sp|O60814|H2B1K_HUMAN (2)/sp|Q99877|H2B1N_HUMAN (121)-sp|Q16778|H2B2E_HUMAN (2)/sp|Q99877|H2B1N_HUMAN (121)-sp|Q6DN03|H2B2C_HUMAN (2)/sp|Q99877|H2B1N_HUMAN (121)-sp|Q6DRA6|H2B2D_HUMAN (2)/sp|P23527|H2B1O_HUMAN (121)-sp|P57053|H2BFS_HUMAN (2)/sp|P23527|H2B1O_HUMAN (121)-sp|P62807|H2B1C_HUMAN (2)/sp|P23527|H2B1O_HUMAN (121)-sp|P06899|H2B1J_HUMAN (2)/sp|P23527|H2B1O_HUMAN (121)-sp|O60814|H2B1K_HUMAN (2)/sp|P23527|H2B1O_HUMAN (121)-sp|Q16778|H2B2E_HUMAN (2)/sp|P23527|H2B1O_HUMAN (121)-sp|Q6DN03|H2B2C_HUMAN (2)/sp|P23527|H2B1O_HUMAN (121)-sp|Q6DRA6|H2B2D_HUMAN (2)/sp|P62807|H2B1C_HUMAN (121)-sp|P57053|H2BFS_HUMAN (2)/sp|P62807|H2B1C_HUMAN (121)-sp|P62807|H2B1C_HUMAN (2)/sp|P62807|H2B1C_HUMAN (121)-sp|P06899|H2B1J_HUMAN (2)/sp|P62807|H2B1C_HUMAN (121)-sp|O60814|H2B1K_HUMAN (2)/sp|P62807|H2B1C_HUMAN (121)-sp|Q16778|H2B2E_HUMAN (2)/sp|P62807|H2B1C_HUMAN (121)-sp|Q6DN03|H2B2C_HUMAN (2)/sp|P62807|H2B1C_HUMAN (121)-sp|Q6DRA6|H2B2D_HUMAN (2)/sp|P58876|H2B1D_HUMAN (121)-sp|P57053|H2BFS_HUMAN (2)/sp|P58876|H2B1D_HUMAN (121)-sp|P62807|H2B1C_HUMAN (2)/sp|P58876|H2B1D_HUMAN (121)-sp|P06899|H2B1J_HUMAN (2)/sp|P58876|H2B1D_HUMAN (121)-sp|O60814|H2B1K_HUMAN (2)/sp|P58876|H2B1D_HUMAN (121)-sp|Q16778|H2B2E_HUMAN (2)/sp|P58876|H2B1D_HUMAN (121)-sp|Q6DN03|H2B2C_HUMAN (2)/sp|P58876|H2B1D_HUMAN (121)-sp|Q6DRA6|H2B2D_HUMAN (2)/sp|Q5QNW6|H2B2F_HUMAN (121)-sp|P57053|H2BFS_HUMAN (2)/sp|Q5QNW6|H2B2F_HUMAN (121)-sp|P62807|H2B1C_HUMAN (2)/sp|Q5QNW6|H2B2F_HUMAN (121)-sp|P06899|H2B1J_HUMAN (2)/sp|Q5QNW6|H2B2F_HUMAN (121)-sp|O60814|H2B1K_HUMAN (2)/sp|Q5QNW6|H2B2F_HUMAN (121)-sp|Q16778|H2B2E_HUMAN (2)/sp|Q5QNW6|H2B2F_HUMAN (121)-sp|Q6DN03|H2B2C_HUMAN (2)/sp|Q5QNW6|H2B2F_HUMAN (121)-sp|Q6DRA6|H2B2D_HUMAN (2)/sp|Q5QNW6-2|H2B2F_HUMAN (121)-sp|P57053|H2BFS_HUMAN (2)/sp|Q5QNW6-2|H2B2F_HUMAN (121)-sp|P62807|H2B1C_HUMAN (2)/sp|Q5QNW6-2|H2B2F_HUMAN (121)-sp|P06899|H2B1J_HUMAN (2)/sp|Q5QNW6-2|H2B2F_HUMAN (121)-sp|O60814|H2B1K_HUMAN (2)/sp|Q5QNW6-2|H2B2F_HUMAN (121)-sp|Q16778|H2B2E_HUMAN (2)/sp|Q5QNW6-2|H2B2F_HUMAN (121)-sp|Q6DN03|H2B2C_HUMAN (2)/sp|Q5QNW6-2|H2B2F_HUMAN (121)-sp|Q6DRA6|H2B2D_HUMAN (2)/sp|Q96A08|H2B1A_HUMAN (122)-sp|P57053|H2BFS_HUMAN (2)/sp|Q96A08|H2B1A_HUMAN (122)-sp|P62807|H2B1C_HUMAN (2)/sp|Q96A08|H2B1A_HUMAN (122)-sp|P06899|H2B1J_HUMAN (2)/sp|Q96A08|H2B1A_HUMAN (122)-sp|O60814|H2B1K_HUMAN (2)/sp|Q96A08|H2B1A_HUMAN (122)-sp|Q16778|H2B2E_HUMAN (2)/sp|Q96A08|H2B1A_HUMAN (122)-sp|Q6DN03|H2B2C_HUMAN (2)/sp|Q96A08|H2B1A_HUMAN (122)-sp|Q6DRA6|H2B2D_HUMAN (2)/sp|Q16778|H2B2E_HUMAN (121)-sp|P57053|H2BFS_HUMAN (2)/sp|Q16778|H2B2E_HUMAN (121)-sp|P62807|H2B1C_HUMAN (2)/sp|Q16778|H2B2E_HUMAN (121)-sp|P06899|H2B1J_HUMAN (2)/sp|Q16778|H2B2E_HUMAN (121)-sp|O60814|H2B1K_HUMAN (2)/sp|Q16778|H2B2E_HUMAN (121)-sp|Q16778|H2B2E_HUMAN (2)/sp|Q16778|H2B2E_HUMAN (121)-sp|Q6DN03|H2B2C_HUMAN (2)/sp|Q16778|H2B2E_HUMAN (121)-sp|Q6DRA6|H2B2D_HUMAN (2)/sp|Q93079|H2B1H_HUMAN (121)-sp|P57053|H2BFS_HUMAN (2)/sp|Q93079|H2B1H_HUMAN (121)-sp|P62807|H2B1C_HUMAN (2)/sp|Q93079|H2B1H_HUMAN (121)-sp|P06899|H2B1J_HUMAN (2)/sp|Q93079|H2B1H_HUMAN (121)-sp|O60814|H2B1K_HUMAN (2)/sp|Q93079|H2B1H_HUMAN (121)-sp|Q16778|H2B2E_HUMAN (2)/sp|Q93079|H2B1H_HUMAN (121)-sp|Q6DN03|H2B2C_HUMAN (2)/sp|Q93079|H2B1H_HUMAN (121)-sp|Q6DRA6|H2B2D_HUMAN (2)/sp|Q8N257|H2B3B_HUMAN (121)-sp|P57053|H2BFS_HUMAN (2)/sp|Q8N257|H2B3B_HUMAN (121)-sp|P62807|H2B1C_HUMAN (2)/	Intra-Protein	1	1	11.5	3.5	2.78907e-07	0.00332978
354	293T-BSP-Pep-click-acid-break-3ul-3.24675.24675.3.0.dta	3	2657.39	VVSSIEQKTEGAEK(8)-KQQMAR(1)	Cross-Linked	BSP-en-acid	2657.39	Oxidation[M](21)	0.000178237	0.0184804	-0.000468	-0.176112	sp|P63104|1433Z_HUMAN (68)-sp|P63104|1433Z_HUMAN (75)/	Intra-Protein	1	1	15	10	0.000111206	5.20595e-08
355	293T-BSP-Pep-click-acid-break-3ul-3.54429.54429.4.0.dta	4	4464.34	EQQIVIQSSGGLSKDDIENMVK(14)-QATKDAGQISGLNVLR(4)	Cross-Linked	BSP-en-acid	4464.34	null	0.00505469	0.0187069	0.002119	0.47465	sp|P38646|GRP75_HUMAN (555)-sp|P38646|GRP75_HUMAN (206)/	Intra-Protein	1	1	14	11	0.000524072	0.000331689
356	293T-BSP-Pep-click-acid-break-3ul-3.69261.69261.4.2.dta	4	3673.01	EQIGKVDEIFGQLR(5)-FYIDPYKLLPLQR(7)	Cross-Linked	BSP-en-acid	3673.01	null	2.49701e-05	0.018715	-0.003186	-0.867407	sp|Q9NY12|GAR1_HUMAN (112)-sp|Q9NY12|GAR1_HUMAN (150)/sp|Q9NY12|GAR1_HUMAN (112)-sp|Q9NY12-2|GAR1_HUMAN (150)/sp|Q9NY12-2|GAR1_HUMAN (112)-sp|Q9NY12|GAR1_HUMAN (150)/sp|Q9NY12-2|GAR1_HUMAN (112)-sp|Q9NY12-2|GAR1_HUMAN (150)/	Intra-Protein	1	1	9	10	4.42737e-07	1.6778e-05
357	293T-BSP-Pep-click-acid-break-3ul-3.34968.34968.4.1.dta	4	2856.51	VISSIEQKTSADGNEK(8)-KIEMVR(1)	Cross-Linked	BSP-en-acid	2856.51	null	5.13789e-08	0.0187495	-0.002609	-0.913351	sp|P61981|1433G_HUMAN (69)-sp|P61981|1433G_HUMAN (78)/	Intra-Protein	1	1	23	8	8.24176e-11	5.56106e-09
358	293T-BSP-Pep-click-acid-break-3ul-3.63382.63382.4.0.dta	4	3606.09	FLEQQNKILLAELEQLK(7)-TLLIKTVETR(5)	Cross-Linked	BSP-en-acid	3606.09	null	0.000104778	0.0187736	-0.003071	-0.851615	sp|P08670|VIME_HUMAN (129)-sp|P08670|VIME_HUMAN (445)/	Intra-Protein	1	1	15	8	1.50394e-07	0.00227373
359	293T-BSP-Pep-click-acid-break-3ul-3.42779.42779.4.0.dta	4	2523.47	LKLSPSPSSR(2)-LAVYIDKVR(7)	Cross-Linked	BSP-en-acid	2523.47	null	1.48872e-06	0.0188075	-0.000501	-0.198536	sp|P20700|LMNB1_HUMAN (389)-sp|P20700|LMNB1_HUMAN (49)/sp|Q03252|LMNB2_HUMAN (403)-sp|P20700|LMNB1_HUMAN (49)/	Intra-Protein	1	1	12	16	1.55071e-11	3.83152e-06
360	293T-BSP-Pep-click-acid-break-3ul-3.52483.52483.4.0.dta	4	3599.92	NLGTIAKSGTSEFLNK(7)-ELISNASDALDKIR(12)	Cross-Linked	BSP-en-acid	3599.93	null	4.18297e-05	0.0188179	-0.006775	-1.88198	sp|P14625|ENPL_HUMAN (168)-sp|P08238|HS90B_HUMAN (53)/sp|P14625|ENPL_HUMAN (168)-sp|P14625|ENPL_HUMAN (114)/	Intra-Protein	1	1	18	14	2.51049e-09	8.54129e-05
361	293T-BSP-Pep-click-acid-break-3ul-3.18869.18869.4.0.dta	4	2448.22	GGKEAAHSNR(3)-KDLEEAEGR(1)	Cross-Linked	BSP-en-acid	2448.22	null	1.54335e-10	0.0188556	-0.005008	-2.04557	sp|P54886|P5CS_HUMAN (507)-sp|P54886|P5CS_HUMAN (409)/sp|P54886|P5CS_HUMAN (507)-sp|P54886-2|P5CS_HUMAN (407)/sp|P54886-2|P5CS_HUMAN (505)-sp|P54886|P5CS_HUMAN (409)/sp|P54886-2|P5CS_HUMAN (505)-sp|P54886-2|P5CS_HUMAN (407)/	Intra-Protein	1	1	13.5	12.5	6.31608e-09	9.66743e-20
362	293T-BSP-Pep-click-acid-break-3ul-3.78102.78102.5.0.dta	5	4705.4	AEEGIAAGGVMDVNTALQEVLKTALIHDGLAR(22)-DYGKESQAK(4)	Cross-Linked	BSP-en-acid	4705.41	Acetyl[ProteinN-term](0)	0.0104434	0.0188819	-0.009976	-2.12011	sp|P25398|RS12_HUMAN (23)-sp|P25398|RS12_HUMAN (116)/	Intra-Protein	1	1	46	7	3.63409e-08	0.0209744
363	293T-BSP-Pep-click-acid-break-3ul-3.74297.74297.4.1.dta	4	3368.87	NAIDKLFVLFGAEILK(5)-KLGGSQEDQIK(1)	Cross-Linked	BSP-en-acid	3368.88	null	0.000246764	0.0189839	-0.012036	-3.5727	sp|P37837|TALDO_HUMAN (86)-sp|P37837|TALDO_HUMAN (71)/	Intra-Protein	1	1	20	9	1.40156e-06	0.000181255
364	293T-BSP-Pep-click-acid-break-3ul-3.35372.35372.5.1.dta	5	2584.41	YNIEKDIAAHIK(5)-KEFDKK(1)	Cross-Linked	BSP-en-acid	2584.41	null	0.0190436	0.0190417	-0.002263	-0.875634	sp|P63167|DYL1_HUMAN (36)-sp|Q96FJ2|DYL2_HUMAN (44)/sp|P63167|DYL1_HUMAN (36)-sp|P63167|DYL1_HUMAN (44)/	Intra-Protein	1	1	16	11	4.15464e-07	0.0274992
365	293T-BSP-Pep-click-acid-break-3ul-3.36495.36495.4.0.dta	4	3044.53	VSEMQKLDAQVK(6)-LKTEGSDLCDR(2)	Cross-Linked	BSP-en-acid	3044.54	Carbamidomethyl[C](24)	0.000304762	0.0190456	-0.005537	-1.81867	sp|P04843|RPN1_HUMAN (553)-sp|P04843|RPN1_HUMAN (538)/	Intra-Protein	1	1	13	10	1.4532e-05	2.58192e-05
366	293T-BSP-Pep-click-acid-break-3ul-3.48947.48947.4.0.dta	4	2444.47	LNELLVKALER(7)-KLNQLR(1)	Cross-Linked	BSP-en-acid	2444.47	null	1.0043e-06	0.0190686	0.000391	0.159953	sp|Q12931|TRAP1_HUMAN (699)-sp|Q12931|TRAP1_HUMAN (653)/sp|Q12931|TRAP1_HUMAN (699)-sp|Q12931-2|TRAP1_HUMAN (600)/sp|Q12931-2|TRAP1_HUMAN (646)-sp|Q12931|TRAP1_HUMAN (653)/sp|Q12931-2|TRAP1_HUMAN (646)-sp|Q12931-2|TRAP1_HUMAN (600)/	Intra-Protein	1	1	18.5	7.5	8.71906e-09	1.30533e-06
367	293T-BSP-Pep-click-acid-break-3ul-3.49516.49516.4.0.dta	4	4748.52	AVIVKNIDDGTSDRPYSHALVAGIDR(5)-YSVDIPLDKTVVNK(9)	Cross-Linked	BSP-en-acid	4748.53	null	5.52331e-11	0.0191436	-0.008941	-1.8829	sp|P61353|RL27_HUMAN (27)-sp|P61353|RL27_HUMAN (93)/	Intra-Protein	1	1	19	19	1	3.00456e-06
368	293T-BSP-Pep-click-acid-break-3ul-3.27629.27629.4.1.dta	4	2384.29	VISSIEQKTER(8)-KQQMGK(1)	Cross-Linked	BSP-en-acid	2384.3	null	2.1433e-13	0.0191635	-0.004006	-1.68016	sp|P31946|1433B_HUMAN (70)-sp|P31946|1433B_HUMAN (77)/sp|P31946|1433B_HUMAN (70)-sp|P31946-2|1433B_HUMAN (75)/sp|P31946-2|1433B_HUMAN (68)-sp|P31946|1433B_HUMAN (77)/sp|P31946-2|1433B_HUMAN (68)-sp|P31946-2|1433B_HUMAN (75)/	Intra-Protein	1	1	18	6	1.22087e-08	6.32046e-16
369	293T-BSP-Pep-click-acid-break-3ul-3.50265.50265.4.1.dta	4	3438.86	NDTKEDVFVHQTAIK(4)-VLGTVKWFNVR(6)	Cross-Linked	BSP-en-acid	3438.85	null	5.00466e-09	0.0192386	0.004806	1.39756	sp|P67809|YBOX1_HUMAN (81)-sp|P67809|YBOX1_HUMAN (64)/sp|P67809|YBOX1_HUMAN (81)-sp|P16989|YBOX3_HUMAN (96)/sp|P67809|YBOX1_HUMAN (81)-sp|P16989-2|YBOX3_HUMAN (96)/sp|P67809|YBOX1_HUMAN (81)-sp|P16989-3|YBOX3_HUMAN (96)/sp|P16989|YBOX3_HUMAN (113)-sp|P67809|YBOX1_HUMAN (64)/sp|P16989|YBOX3_HUMAN (113)-sp|P16989|YBOX3_HUMAN (96)/sp|P16989|YBOX3_HUMAN (113)-sp|P16989-2|YBOX3_HUMAN (96)/sp|P16989|YBOX3_HUMAN (113)-sp|P16989-3|YBOX3_HUMAN (96)/sp|P16989-2|YBOX3_HUMAN (113)-sp|P67809|YBOX1_HUMAN (64)/sp|P16989-2|YBOX3_HUMAN (113)-sp|P16989|YBOX3_HUMAN (96)/sp|P16989-2|YBOX3_HUMAN (113)-sp|P16989-2|YBOX3_HUMAN (96)/sp|P16989-2|YBOX3_HUMAN (113)-sp|P16989-3|YBOX3_HUMAN (96)/sp|P16989-3|YBOX3_HUMAN (113)-sp|P67809|YBOX1_HUMAN (64)/sp|P16989-3|YBOX3_HUMAN (113)-sp|P16989|YBOX3_HUMAN (96)/sp|P16989-3|YBOX3_HUMAN (113)-sp|P16989-2|YBOX3_HUMAN (96)/sp|P16989-3|YBOX3_HUMAN (113)-sp|P16989-3|YBOX3_HUMAN (96)/sp|Q9Y2T7|YBOX2_HUMAN (116)-sp|P67809|YBOX1_HUMAN (64)/sp|Q9Y2T7|YBOX2_HUMAN (116)-sp|P16989|YBOX3_HUMAN (96)/sp|Q9Y2T7|YBOX2_HUMAN (116)-sp|P16989-2|YBOX3_HUMAN (96)/sp|Q9Y2T7|YBOX2_HUMAN (116)-sp|P16989-3|YBOX3_HUMAN (96)/	Intra-Protein	1	1	16	11	9.16079e-07	2.12484e-06
370	293T-BSP-Pep-click-acid-break-3ul-3.70618.70618.4.0.dta	4	3719.06	ALMLQGVDLLADAVAVTMGPKGR(21)-VTKDGVTVAK(3)	Cross-Linked	BSP-en-acid	3719.06	null	5.62531e-05	0.0194505	-0.001768	-0.475389	sp|P10809|CH60_HUMAN (58)-sp|P10809|CH60_HUMAN (75)/sp|P10809|CH60_HUMAN (58)-sp|P10809-2|CH60_HUMAN (75)/sp|P10809-2|CH60_HUMAN (58)-sp|P10809|CH60_HUMAN (75)/sp|P10809-2|CH60_HUMAN (58)-sp|P10809-2|CH60_HUMAN (75)/	Intra-Protein	1	1	26	7	1.67121e-09	1.09306e-07
371	293T-BSP-Pep-click-acid-break-3ul-3.69593.69593.4.1.dta	4	3489.95	EATADDLIKVVEELTR(9)-KVTLGTQPTVLR(1)	Cross-Linked	BSP-en-acid	3489.95	null	4.27092e-05	0.0194969	-0.002306	-0.660754	sp|Q16531|DDB1_HUMAN (1131)-sp|Q16531|DDB1_HUMAN (628)/sp|Q16531-2|DDB1_HUMAN (442)-sp|Q16531|DDB1_HUMAN (628)/	Intra-Protein	1	1	12.5	8.5	0.000178958	4.32034e-05
372	293T-BSP-Pep-click-acid-break-3ul-3.60515.60515.3.0.dta	3	3933.02	LLQDSVDFSLADAINTEFKNTR(19)-KLLEGEESR(1)	Cross-Linked	BSP-en-acid	3933.02	null	4.96682e-09	0.0196264	-0.00263	-0.668697	sp|P08670|VIME_HUMAN (97)-sp|P41219|PERI_HUMAN (398)/sp|P08670|VIME_HUMAN (97)-sp|P41219-2|PERI_HUMAN (398)/sp|P08670|VIME_HUMAN (97)-sp|P08670|VIME_HUMAN (402)/sp|P08670|VIME_HUMAN (97)-sp|P17661|DESM_HUMAN (407)/sp|P08670|VIME_HUMAN (97)-sp|P05787|K2C8_HUMAN (393)/sp|P08670|VIME_HUMAN (97)-sp|P05787-2|K2C8_HUMAN (421)/sp|P08670|VIME_HUMAN (97)-sp|P08729|K2C7_HUMAN (394)/	Intra-Protein	1	1	27.5	6.5	1	1.04899e-09
373	293T-BSP-Pep-click-acid-break-3ul-3.67229.67229.5.1.dta	5	3735.05	ALMLQGVDLLADAVAVTMGPKGR(21)-VTKDGVTVAK(3)	Cross-Linked	BSP-en-acid	3735.05	Oxidation[M](3)	0.000677954	0.0196637	-0.00025	-0.066933	sp|P10809|CH60_HUMAN (58)-sp|P10809|CH60_HUMAN (75)/sp|P10809|CH60_HUMAN (58)-sp|P10809-2|CH60_HUMAN (75)/sp|P10809-2|CH60_HUMAN (58)-sp|P10809|CH60_HUMAN (75)/sp|P10809-2|CH60_HUMAN (58)-sp|P10809-2|CH60_HUMAN (75)/	Intra-Protein	1	1	33.5	8.5	2.28902e-13	0.000111422
374	293T-BSP-Pep-click-acid-break-3ul-3.58789.58789.5.2.dta	5	4223.24	VLLPEYGGTKVVLDDKDYFLFR(10)-GGIMLPEKSQGK(8)	Cross-Linked	BSP-en-acid	4223.25	Oxidation[M](29)	0.00419002	0.0196685	-0.001813	-0.429291	sp|P61604|CH10_HUMAN (80)-sp|P61604|CH10_HUMAN (36)/	Intra-Protein	1	1	23	13	0.000166088	0.0113405
375	293T-BSP-Pep-click-acid-break-3ul-3.40371.40371.4.0.dta	4	3152.75	EATNPPVIQEEKPK(12)-LSKDPNIVIAK(3)	Cross-Linked	BSP-en-acid	3152.76	null	8.89605e-07	0.0196822	-0.002822	-0.89509	sp|P30101|PDIA3_HUMAN (494)-sp|P30101|PDIA3_HUMAN (425)/	Intra-Protein	1	1	15.5	9.5	4.34249e-06	3.15236e-09
376	293T-BSP-Pep-click-acid-break-3ul-3.54838.54838.4.0.dta	4	3397.94	VDVPKAPGLGLVLER(5)-TDKGVSAAGQVVSLK(3)	Cross-Linked	BSP-en-acid	3397.94	null	3.33199e-08	0.0197832	0.002595	0.763698	sp|Q9Y606|TRUA_HUMAN (327)-sp|Q9Y606|TRUA_HUMAN (147)/sp|Q9Y606|TRUA_HUMAN (327)-sp|Q9Y606-2|TRUA_HUMAN (119)/sp|Q9Y606-2|TRUA_HUMAN (299)-sp|Q9Y606|TRUA_HUMAN (147)/sp|Q9Y606-2|TRUA_HUMAN (299)-sp|Q9Y606-2|TRUA_HUMAN (119)/	Intra-Protein	1	1	17	13	4.79693e-08	1.54802e-07
377	293T-BSP-Pep-click-acid-break-3ul-3.46538.46538.5.0.dta	5	4876.62	KAVIVKNIDDGTSDRPYSHALVAGIDR(6)-YSVDIPLDKTVVNK(9)	Cross-Linked	BSP-en-acid	4876.62	null	1.5387e-09	0.0198621	0.001587	0.32543	sp|P61353|RL27_HUMAN (27)-sp|P61353|RL27_HUMAN (93)/	Intra-Protein	1	1	19	12	0.000425941	4.87559e-06
378	293T-BSP-Pep-click-acid-break-3ul-3.49816.49816.3.0.dta	3	2758.55	KIEDNNTLVFIVDVK(1)-KAYVR(1)	Cross-Linked	BSP-en-acid	2758.55	null	4.05466e-07	0.0198864	-0.000934	-0.338584	sp|P62750|RL23A_HUMAN (89)-sp|O95185|UNC5C_HUMAN (157)/sp|P62750|RL23A_HUMAN (89)-sp|O95185-2|UNC5C_HUMAN (157)/sp|P62750|RL23A_HUMAN (89)-sp|Q8IWR0|Z3H7A_HUMAN (176)/sp|P62750|RL23A_HUMAN (89)-sp|P62750|RL23A_HUMAN (135)/	Intra-Protein	1	1	19	7	3.05867e-09	6.49687e-08
379	293T-BSP-Pep-click-acid-break-3ul-3.27776.27776.3.0.dta	3	2688.37	ADGKISEQSDAK(4)-AMKQVAGTMK(3)	Cross-Linked	BSP-en-acid	2688.37	null	3.32714e-05	0.0199683	-0.000326	-0.121263	sp|P25705|ATPA_HUMAN (531)-sp|P25705|ATPA_HUMAN (427)/sp|P25705|ATPA_HUMAN (531)-sp|P25705-2|ATPA_HUMAN (377)/sp|P25705|ATPA_HUMAN (531)-sp|P25705-3|ATPA_HUMAN (405)/sp|P25705-2|ATPA_HUMAN (481)-sp|P25705|ATPA_HUMAN (427)/sp|P25705-2|ATPA_HUMAN (481)-sp|P25705-2|ATPA_HUMAN (377)/sp|P25705-2|ATPA_HUMAN (481)-sp|P25705-3|ATPA_HUMAN (405)/sp|P25705-3|ATPA_HUMAN (509)-sp|P25705|ATPA_HUMAN (427)/sp|P25705-3|ATPA_HUMAN (509)-sp|P25705-2|ATPA_HUMAN (377)/sp|P25705-3|ATPA_HUMAN (509)-sp|P25705-3|ATPA_HUMAN (405)/	Intra-Protein	1	1	9.5	8.5	0.000124966	0.000119555
380	293T-BSP-Pep-click-acid-break-3ul-3.50625.50625.3.0.dta	3	3346.78	KIQVLQQQADDAEER(1)-AGITTIEAVKR(10)	Cross-Linked	BSP-en-acid	3346.8	Acetyl[ProteinN-term](18)	1.16817e-05	0.0200079	-0.01266	-3.78272	sp|P06753-2|TPM3_HUMAN (13)-sp|P06753-2|TPM3_HUMAN (11)/sp|P06753-2|TPM3_HUMAN (13)-sp|P06753-3|TPM3_HUMAN (11)/sp|P06753-2|TPM3_HUMAN (13)-sp|P06753-4|TPM3_HUMAN (11)/sp|P06753-2|TPM3_HUMAN (13)-sp|P06753-5|TPM3_HUMAN (11)/sp|P06753-2|TPM3_HUMAN (13)-sp|P06753-6|TPM3_HUMAN (11)/sp|P06753-3|TPM3_HUMAN (13)-sp|P06753-2|TPM3_HUMAN (11)/sp|P06753-3|TPM3_HUMAN (13)-sp|P06753-3|TPM3_HUMAN (11)/sp|P06753-3|TPM3_HUMAN (13)-sp|P06753-4|TPM3_HUMAN (11)/sp|P06753-3|TPM3_HUMAN (13)-sp|P06753-5|TPM3_HUMAN (11)/sp|P06753-3|TPM3_HUMAN (13)-sp|P06753-6|TPM3_HUMAN (11)/sp|P06753-4|TPM3_HUMAN (13)-sp|P06753-2|TPM3_HUMAN (11)/sp|P06753-4|TPM3_HUMAN (13)-sp|P06753-3|TPM3_HUMAN (11)/sp|P06753-4|TPM3_HUMAN (13)-sp|P06753-4|TPM3_HUMAN (11)/sp|P06753-4|TPM3_HUMAN (13)-sp|P06753-5|TPM3_HUMAN (11)/sp|P06753-4|TPM3_HUMAN (13)-sp|P06753-6|TPM3_HUMAN (11)/sp|P06753-5|TPM3_HUMAN (13)-sp|P06753-2|TPM3_HUMAN (11)/sp|P06753-5|TPM3_HUMAN (13)-sp|P06753-3|TPM3_HUMAN (11)/sp|P06753-5|TPM3_HUMAN (13)-sp|P06753-4|TPM3_HUMAN (11)/sp|P06753-5|TPM3_HUMAN (13)-sp|P06753-5|TPM3_HUMAN (11)/sp|P06753-5|TPM3_HUMAN (13)-sp|P06753-6|TPM3_HUMAN (11)/sp|P06753-6|TPM3_HUMAN (13)-sp|P06753-2|TPM3_HUMAN (11)/sp|P06753-6|TPM3_HUMAN (13)-sp|P06753-3|TPM3_HUMAN (11)/sp|P06753-6|TPM3_HUMAN (13)-sp|P06753-4|TPM3_HUMAN (11)/sp|P06753-6|TPM3_HUMAN (13)-sp|P06753-5|TPM3_HUMAN (11)/sp|P06753-6|TPM3_HUMAN (13)-sp|P06753-6|TPM3_HUMAN (11)/	Intra-Protein	1	1	13.5	13.5	8.47529e-09	2.61642e-07
381	293T-BSP-Pep-click-acid-break-3ul-3.27423.27423.3.0.dta	3	2641.39	VVSSIEQKTEGAEK(8)-KQQMAR(1)	Cross-Linked	BSP-en-acid	2641.4	null	1.10534e-10	0.0201205	-0.002246	-0.850307	sp|P63104|1433Z_HUMAN (68)-sp|P63104|1433Z_HUMAN (75)/	Intra-Protein	1	1	18	9	1.15786e-14	3.10629e-11
382	293T-BSP-Pep-click-acid-break-3ul-3.38035.38035.3.0.dta	3	2783.49	NLVPGESVYGEKR(12)-GKEDALVTK(2)	Cross-Linked	BSP-en-acid	2783.49	null	6.15831e-14	0.0202777	-0.003067	-1.10185	sp|P22087|FBRL_HUMAN (121)-sp|P22087|FBRL_HUMAN (102)/	Intra-Protein	1	1	12	8	2.04695e-05	1.75766e-21
383	293T-BSP-Pep-click-acid-break-3ul-3.45120.45120.3.0.dta	3	3541.94	GEIIAKQGGGGGGGSVPGIER(6)-INEILSNALKR(10)	Cross-Linked	BSP-en-acid	3541.95	null	2.63082e-10	0.0202786	-0.00386	-1.0898	sp|P52272|HNRPM_HUMAN (388)-sp|P52272|HNRPM_HUMAN (381)/sp|P52272|HNRPM_HUMAN (388)-sp|P52272-2|HNRPM_HUMAN (342)/sp|P52272-2|HNRPM_HUMAN (349)-sp|P52272|HNRPM_HUMAN (381)/sp|P52272-2|HNRPM_HUMAN (349)-sp|P52272-2|HNRPM_HUMAN (342)/	Intra-Protein	1	1	25.5	17.5	1.46585e-24	7.74527e-16
384	293T-BSP-Pep-click-acid-break-3ul-3.50618.50618.3.0.dta	3	3346.78	KIQVLQQQADDAEER(1)-AGITTIEAVKR(10)	Cross-Linked	BSP-en-acid	3346.8	Acetyl[ProteinN-term](18)	1.72608e-24	0.0202993	-0.01266	-3.78272	sp|P06753-2|TPM3_HUMAN (13)-sp|P06753-2|TPM3_HUMAN (11)/sp|P06753-2|TPM3_HUMAN (13)-sp|P06753-3|TPM3_HUMAN (11)/sp|P06753-2|TPM3_HUMAN (13)-sp|P06753-4|TPM3_HUMAN (11)/sp|P06753-2|TPM3_HUMAN (13)-sp|P06753-5|TPM3_HUMAN (11)/sp|P06753-2|TPM3_HUMAN (13)-sp|P06753-6|TPM3_HUMAN (11)/sp|P06753-3|TPM3_HUMAN (13)-sp|P06753-2|TPM3_HUMAN (11)/sp|P06753-3|TPM3_HUMAN (13)-sp|P06753-3|TPM3_HUMAN (11)/sp|P06753-3|TPM3_HUMAN (13)-sp|P06753-4|TPM3_HUMAN (11)/sp|P06753-3|TPM3_HUMAN (13)-sp|P06753-5|TPM3_HUMAN (11)/sp|P06753-3|TPM3_HUMAN (13)-sp|P06753-6|TPM3_HUMAN (11)/sp|P06753-4|TPM3_HUMAN (13)-sp|P06753-2|TPM3_HUMAN (11)/sp|P06753-4|TPM3_HUMAN (13)-sp|P06753-3|TPM3_HUMAN (11)/sp|P06753-4|TPM3_HUMAN (13)-sp|P06753-4|TPM3_HUMAN (11)/sp|P06753-4|TPM3_HUMAN (13)-sp|P06753-5|TPM3_HUMAN (11)/sp|P06753-4|TPM3_HUMAN (13)-sp|P06753-6|TPM3_HUMAN (11)/sp|P06753-5|TPM3_HUMAN (13)-sp|P06753-2|TPM3_HUMAN (11)/sp|P06753-5|TPM3_HUMAN (13)-sp|P06753-3|TPM3_HUMAN (11)/sp|P06753-5|TPM3_HUMAN (13)-sp|P06753-4|TPM3_HUMAN (11)/sp|P06753-5|TPM3_HUMAN (13)-sp|P06753-5|TPM3_HUMAN (11)/sp|P06753-5|TPM3_HUMAN (13)-sp|P06753-6|TPM3_HUMAN (11)/sp|P06753-6|TPM3_HUMAN (13)-sp|P06753-2|TPM3_HUMAN (11)/sp|P06753-6|TPM3_HUMAN (13)-sp|P06753-3|TPM3_HUMAN (11)/sp|P06753-6|TPM3_HUMAN (13)-sp|P06753-4|TPM3_HUMAN (11)/sp|P06753-6|TPM3_HUMAN (13)-sp|P06753-5|TPM3_HUMAN (11)/sp|P06753-6|TPM3_HUMAN (13)-sp|P06753-6|TPM3_HUMAN (11)/	Intra-Protein	1	1	16.5	15.5	3.59017e-19	2.26709e-23
385	293T-BSP-Pep-click-acid-break-3ul-3.64271.64271.3.0.dta	3	3079.57	KEWLTNFMEDR(1)-KYDTVLDILR(1)	Cross-Linked	BSP-en-acid	3079.59	null	8.86926e-05	0.0203461	-0.021326	-6.92494	sp|Q02880|TOP2B_HUMAN (683)-sp|P11388|TOP2A_HUMAN (1011)/sp|Q02880|TOP2B_HUMAN (683)-sp|P11388-2|TOP2A_HUMAN (1037)/sp|Q02880|TOP2B_HUMAN (683)-sp|P11388-3|TOP2A_HUMAN (1047)/sp|Q02880|TOP2B_HUMAN (683)-sp|P11388-4|TOP2A_HUMAN (1092)/sp|Q02880-2|TOP2B_HUMAN (678)-sp|P11388|TOP2A_HUMAN (1011)/sp|Q02880-2|TOP2B_HUMAN (678)-sp|P11388-2|TOP2A_HUMAN (1037)/sp|Q02880-2|TOP2B_HUMAN (678)-sp|P11388-3|TOP2A_HUMAN (1047)/sp|Q02880-2|TOP2B_HUMAN (678)-sp|P11388-4|TOP2A_HUMAN (1092)/sp|P11388|TOP2A_HUMAN (662)-sp|P11388|TOP2A_HUMAN (1011)/sp|P11388|TOP2A_HUMAN (662)-sp|P11388-2|TOP2A_HUMAN (1037)/sp|P11388|TOP2A_HUMAN (662)-sp|P11388-3|TOP2A_HUMAN (1047)/sp|P11388|TOP2A_HUMAN (662)-sp|P11388-4|TOP2A_HUMAN (1092)/sp|P11388-2|TOP2A_HUMAN (688)-sp|P11388|TOP2A_HUMAN (1011)/sp|P11388-2|TOP2A_HUMAN (688)-sp|P11388-2|TOP2A_HUMAN (1037)/sp|P11388-2|TOP2A_HUMAN (688)-sp|P11388-3|TOP2A_HUMAN (1047)/sp|P11388-2|TOP2A_HUMAN (688)-sp|P11388-4|TOP2A_HUMAN (1092)/sp|P11388-3|TOP2A_HUMAN (698)-sp|P11388|TOP2A_HUMAN (1011)/sp|P11388-3|TOP2A_HUMAN (698)-sp|P11388-2|TOP2A_HUMAN (1037)/sp|P11388-3|TOP2A_HUMAN (698)-sp|P11388-3|TOP2A_HUMAN (1047)/sp|P11388-3|TOP2A_HUMAN (698)-sp|P11388-4|TOP2A_HUMAN (1092)/sp|P11388-4|TOP2A_HUMAN (743)-sp|P11388|TOP2A_HUMAN (1011)/sp|P11388-4|TOP2A_HUMAN (743)-sp|P11388-2|TOP2A_HUMAN (1037)/sp|P11388-4|TOP2A_HUMAN (743)-sp|P11388-3|TOP2A_HUMAN (1047)/sp|P11388-4|TOP2A_HUMAN (743)-sp|P11388-4|TOP2A_HUMAN (1092)/	Intra-Protein	1	1	9.5	11.5	1.48289e-10	0.000274392
386	293T-BSP-Pep-click-acid-break-3ul-3.74369.74369.4.2.dta	4	3368.87	NAIDKLFVLFGAEILK(5)-KLGGSQEDQIK(1)	Cross-Linked	BSP-en-acid	3368.88	null	1.0221e-06	0.0204717	-0.013737	-4.07761	sp|P37837|TALDO_HUMAN (86)-sp|P37837|TALDO_HUMAN (71)/	Intra-Protein	1	1	17	9	2.14134e-07	4.97016e-06
387	293T-BSP-Pep-click-acid-break-3ul-3.47256.47256.4.0.dta	4	2769.5	TKPHLFYIPGR(2)-KMNALFEGR(1)	Cross-Linked	BSP-en-acid	2769.5	null	5.59796e-05	0.0205456	-0.002736	-0.987903	sp|Q9H307|PININ_HUMAN (238)-sp|Q9H307|PININ_HUMAN (262)/	Intra-Protein	1	1	13	8	4.23408e-07	6.67535e-05
388	293T-BSP-Pep-click-acid-break-3ul-3.48650.48650.5.0.dta	5	4059.08	LKGEMMDLQHGSLFLQTPK(2)-IVADKDYSVTANSK(5)	Cross-Linked	BSP-en-acid	4059.09	null	1.24596e-05	0.0205726	-0.009058	-2.23153	sp|P07195|LDHB_HUMAN (60)-sp|P07195|LDHB_HUMAN (82)/	Intra-Protein	1	1	16.5	9.5	1.24328e-07	4.37349e-05
389	293T-BSP-Pep-click-acid-break-3ul-3.61633.61633.3.0.dta	3	3902.01	KNNFSDTGNFGFGIQEHIDLGIK(1)-YDGIILPGK(9)	Cross-Linked	BSP-en-acid	3902.01	null	0.00761823	0.020608	0.001828	0.468476	sp|P62913|RL11_HUMAN (96)-sp|P62913|RL11_HUMAN (178)/sp|P62913|RL11_HUMAN (96)-sp|P62913-2|RL11_HUMAN (177)/sp|P62913-2|RL11_HUMAN (95)-sp|P62913|RL11_HUMAN (178)/sp|P62913-2|RL11_HUMAN (95)-sp|P62913-2|RL11_HUMAN (177)/	Intra-Protein	1	1	11	10	1	0.00395113
390	293T-BSP-Pep-click-acid-break-3ul-3.54761.54761.5.0.dta	5	5043.46	KEEQEVQATLESEEVDLNAGLHGNWTLENAK(1)-GANLKDYYSR(5)	Cross-Linked	BSP-en-acid	5043.46	null	0.214874	0.0206707	-0.002738	-0.542881	sp|Q08211|DHX9_HUMAN (152)-sp|Q08211|DHX9_HUMAN (146)/	Intra-Protein	1	1	30	8	1	0.002418
391	293T-BSP-Pep-click-acid-break-3ul-3.56661.56661.4.2.dta	4	3961.98	DPNTIETLQSFGKAVDWAK(13)-SGKFTQQDIDEAK(3)	Cross-Linked	BSP-en-acid	3961.98	null	0.0968568	0.020774	-0.003785	-0.95533	sp|Q5JRX3|PREP_HUMAN (937)-sp|Q5JRX3|PREP_HUMAN (946)/sp|Q5JRX3|PREP_HUMAN (937)-sp|Q5JRX3-2|PREP_HUMAN (947)/sp|Q5JRX3|PREP_HUMAN (937)-sp|Q5JRX3-3|PREP_HUMAN (848)/sp|Q5JRX3-2|PREP_HUMAN (938)-sp|Q5JRX3|PREP_HUMAN (946)/sp|Q5JRX3-2|PREP_HUMAN (938)-sp|Q5JRX3-2|PREP_HUMAN (947)/sp|Q5JRX3-2|PREP_HUMAN (938)-sp|Q5JRX3-3|PREP_HUMAN (848)/sp|Q5JRX3-3|PREP_HUMAN (839)-sp|Q5JRX3|PREP_HUMAN (946)/sp|Q5JRX3-3|PREP_HUMAN (839)-sp|Q5JRX3-2|PREP_HUMAN (947)/sp|Q5JRX3-3|PREP_HUMAN (839)-sp|Q5JRX3-3|PREP_HUMAN (848)/	Intra-Protein	1	1	12	9	0.000236959	0.000822716
392	293T-BSP-Pep-click-acid-break-3ul-3.49483.49483.4.0.dta	4	4748.52	AVIVKNIDDGTSDRPYSHALVAGIDR(5)-YSVDIPLDKTVVNK(9)	Cross-Linked	BSP-en-acid	4748.53	null	8.00496e-10	0.0208766	-0.011027	-2.32219	sp|P61353|RL27_HUMAN (27)-sp|P61353|RL27_HUMAN (93)/	Intra-Protein	1	1	18	18	0.000103445	6.18078e-13
393	293T-BSP-Pep-click-acid-break-3ul-3.82242.82242.4.0.dta	4	4737.4	GNVPSSELQIYTWMDATLKELTSLVK(19)-KGTDDSMTLQSQK(1)	Cross-Linked	BSP-en-acid	4737.4	null	4.70684e-06	0.0208796	0.002348	0.495631	sp|O00422|SAP18_HUMAN (67)-sp|O00422|SAP18_HUMAN (114)/sp|O00422|SAP18_HUMAN (67)-sp|O00422-2|SAP18_HUMAN (133)/sp|O00422-2|SAP18_HUMAN (86)-sp|O00422|SAP18_HUMAN (114)/sp|O00422-2|SAP18_HUMAN (86)-sp|O00422-2|SAP18_HUMAN (133)/	Intra-Protein	1	1	20.5	9.5	3.32359e-07	8.96519e-09
394	293T-BSP-Pep-click-acid-break-3ul-3.52768.52768.4.0.dta	4	4426.42	GLTSVINQKLKDDEVAQLK(9)-EKLIAPVAEEEATVPNNK(2)	Cross-Linked	BSP-en-acid	4426.41	null	0.0072528	0.0209868	0.014548	3.28664	sp|P07195|LDHB_HUMAN (308)-sp|P07195|LDHB_HUMAN (7)/	Intra-Protein	1	1	14.5	17.5	0.000784161	4.75867e-12
395	293T-BSP-Pep-click-acid-break-3ul-3.45210.45210.3.0.dta	3	2870.56	KGDEYIINGQK(1)-GIVFEDVKVPK(8)	Cross-Linked	BSP-en-acid	2870.57	null	3.14086e-06	0.0210888	-0.004159	-1.44884	sp|P11310|ACADM_HUMAN (179)-sp|P11310|ACADM_HUMAN (256)/sp|P11310|ACADM_HUMAN (179)-sp|P11310-2|ACADM_HUMAN (260)/sp|P11310-2|ACADM_HUMAN (183)-sp|P11310|ACADM_HUMAN (256)/sp|P11310-2|ACADM_HUMAN (183)-sp|P11310-2|ACADM_HUMAN (260)/	Intra-Protein	1	1	7	11	2.08648e-08	1.80674e-05
396	293T-BSP-Pep-click-acid-break-3ul-3.72961.72961.5.0.dta	5	4977.62	GDVENIEVVQKMLNGLEDSIGLSK(11)-EAVTTLKTVLDQQQTPSR(7)	Cross-Linked	BSP-en-acid	4977.61	null	0.0318863	0.021103	0.010322	2.07369	sp|P42704|LPPRC_HUMAN (1163)-sp|P42704|LPPRC_HUMAN (1128)/	Intra-Protein	1	1	14	12	0.0192916	5.38713e-06
397	293T-BSP-Pep-click-acid-break-3ul-3.48224.48224.3.0.dta	3	2271.32	LTLDKLDVK(5)-AGGFLMKK(7)	Cross-Linked	BSP-en-acid	2271.31	null	5.86144e-06	0.021134	0.00103	0.453482	sp|P00558|PGK1_HUMAN (11)-sp|P00558|PGK1_HUMAN (191)/sp|P00558|PGK1_HUMAN (11)-sp|P00558-2|PGK1_HUMAN (163)/	Intra-Protein	1	1	10.5	14.5	9.83161e-06	1.57893e-08
398	293T-BSP-Pep-click-acid-break-3ul-3.17617.17617.3.0.dta	3	2762.33	NDKSEEEQSSSSVK(3)-KDETNVK(1)	Cross-Linked	BSP-en-acid	2762.33	null	7.31662e-12	0.0213469	-0.003898	-1.41113	sp|P07910|HNRPC_HUMAN (232)-sp|P07910|HNRPC_HUMAN (244)/sp|P07910|HNRPC_HUMAN (232)-sp|P07910-2|HNRPC_HUMAN (231)/sp|P07910|HNRPC_HUMAN (232)-sp|P07910-3|HNRPC_HUMAN (164)/sp|P07910|HNRPC_HUMAN (232)-sp|P07910-4|HNRPC_HUMAN (188)/sp|P07910-2|HNRPC_HUMAN (219)-sp|P07910|HNRPC_HUMAN (244)/sp|P07910-2|HNRPC_HUMAN (219)-sp|P07910-2|HNRPC_HUMAN (231)/sp|P07910-2|HNRPC_HUMAN (219)-sp|P07910-3|HNRPC_HUMAN (164)/sp|P07910-2|HNRPC_HUMAN (219)-sp|P07910-4|HNRPC_HUMAN (188)/sp|P07910-3|HNRPC_HUMAN (152)-sp|P07910|HNRPC_HUMAN (244)/sp|P07910-3|HNRPC_HUMAN (152)-sp|P07910-2|HNRPC_HUMAN (231)/sp|P07910-3|HNRPC_HUMAN (152)-sp|P07910-3|HNRPC_HUMAN (164)/sp|P07910-3|HNRPC_HUMAN (152)-sp|P07910-4|HNRPC_HUMAN (188)/sp|P07910-4|HNRPC_HUMAN (176)-sp|P07910|HNRPC_HUMAN (244)/sp|P07910-4|HNRPC_HUMAN (176)-sp|P07910-2|HNRPC_HUMAN (231)/sp|P07910-4|HNRPC_HUMAN (176)-sp|P07910-3|HNRPC_HUMAN (164)/sp|P07910-4|HNRPC_HUMAN (176)-sp|P07910-4|HNRPC_HUMAN (188)/	Intra-Protein	1	1	11	8	9.525e-07	1.20285e-09
399	293T-BSP-Pep-click-acid-break-3ul-3.46500.46500.5.0.dta	5	4876.62	KAVIVKNIDDGTSDRPYSHALVAGIDR(6)-YSVDIPLDKTVVNK(9)	Cross-Linked	BSP-en-acid	4876.62	null	3.08993e-08	0.0214434	-0.002939	-0.602671	sp|P61353|RL27_HUMAN (27)-sp|P61353|RL27_HUMAN (93)/	Intra-Protein	1	1	21	13	9.4844e-08	9.39413e-08
400	293T-BSP-Pep-click-acid-break-3ul-3.37630.37630.4.0.dta	4	2160.24	KIFTFAEK(1)-KAGAEVVK(1)	Cross-Linked	BSP-en-acid	2160.24	null	5.4626e-05	0.0214508	-0.004381	-2.02801	sp|P54577|SYYC_HUMAN (190)-sp|P54577|SYYC_HUMAN (147)/	Intra-Protein	1	1	11.5	10.5	1.10094e-07	0.000142587
401	293T-BSP-Pep-click-acid-break-3ul-3.42919.42919.3.0.dta	3	2945.43	QDKIYFMAGSSR(3)-EGVKFDESEK(4)	Cross-Linked	BSP-en-acid	2945.43	null	8.19246e-06	0.0214615	-0.003048	-1.03482	sp|P14625|ENPL_HUMAN (537)-sp|P14625|ENPL_HUMAN (597)/	Intra-Protein	1	1	10	8	2.72612e-08	1.49263e-07
402	293T-BSP-Pep-click-acid-break-3ul-3.64692.64692.4.0.dta	4	4144.03	VTQDELKEVFEDAAEIR(7)-KFGYVDFESAEDLEK(1)	Cross-Linked	BSP-en-acid	4144.03	null	0.0041141	0.0214787	0.004353	1.05043	sp|P19338|NUCL_HUMAN (410)-sp|P19338|NUCL_HUMAN (348)/	Intra-Protein	1	1	14	10	0.00129718	4.25413e-05
403	293T-BSP-Pep-click-acid-break-3ul-3.31588.31588.3.1.dta	3	2046.05	KVEDMMK(1)-KLWGDR(1)	Cross-Linked	BSP-en-acid	2046.05	Oxidation[M](5)	1.30163e-05	0.0215119	-0.004331	-2.11676	sp|P13639|EF2_HUMAN (252)-sp|P13639|EF2_HUMAN (259)/	Intra-Protein	1	1	16	9	0.000122812	2.02246e-05
404	293T-BSP-Pep-click-acid-break-3ul-3.46459.46459.4.0.dta	4	2909.64	ELAETEPKFNSVK(8)-IKLEGIITR(2)	Cross-Linked	BSP-en-acid	2909.63	null	2.52496e-07	0.0215794	0.000135	0.046398	sp|Q9UQE7|SMC3_HUMAN (350)-sp|Q9UQE7|SMC3_HUMAN (820)/	Intra-Protein	1	1	14	7	0.00882048	1.55401e-08
405	293T-BSP-Pep-click-acid-break-3ul-3.58687.58687.5.0.dta	5	4843.32	GLDVEDVKFVINYDYPNSSEDYIHR(8)-LMEEIMSEKENK(9)	Cross-Linked	BSP-en-acid	4843.31	null	0.000430686	0.0215874	0.004361	0.900417	sp|P17844|DDX5_HUMAN (411)-sp|P17844|DDX5_HUMAN (340)/sp|P17844|DDX5_HUMAN (411)-sp|P17844-2|DDX5_HUMAN (261)/sp|P17844-2|DDX5_HUMAN (332)-sp|P17844|DDX5_HUMAN (340)/sp|P17844-2|DDX5_HUMAN (332)-sp|P17844-2|DDX5_HUMAN (261)/	Intra-Protein	1	1	23	9	3.61068e-07	0.00412541
406	293T-BSP-Pep-click-acid-break-3ul-3.34541.34541.3.0.dta	3	3438.71	GNQSGKNVMVEPHR(6)-VSISEGDDKIEYR(9)	Cross-Linked	BSP-en-acid	3438.71	null	1	0.0216037	0.004654	1.35342	sp|P22087|FBRL_HUMAN (84)-sp|P22087|FBRL_HUMAN (131)/	Intra-Protein	1	1	8.5	9.5	1	0.00516762
407	293T-BSP-Pep-click-acid-break-3ul-3.44134.44134.3.0.dta	3	3429.68	LQDEIQNMKEEMAR(9)-EKLQEEMLQR(2)	Cross-Linked	BSP-en-acid	3429.68	Oxidation[M](24)	8.21484e-08	0.0216048	0.001214	0.353969	sp|P08670|VIME_HUMAN (373)-sp|P08670|VIME_HUMAN (188)/	Intra-Protein	1	1	15.5	13.5	9.79329e-09	1.15178e-07
408	293T-BSP-Pep-click-acid-break-3ul-3.49143.49143.4.2.dta	4	4277.09	QQYESVAAKNLQEAEEWYK(9)-TNEKVELQELNDR(4)	Cross-Linked	BSP-en-acid	4277.1	null	0.000132517	0.0218189	-0.0123	-2.87578	sp|P08670|VIME_HUMAN (282)-sp|P08670|VIME_HUMAN (104)/sp|P08670|VIME_HUMAN (282)-sp|P17661|DESM_HUMAN (109)/	Intra-Protein	1	1	12	9	1	3.84912e-07
409	293T-BSP-Pep-click-acid-break-3ul-3.71252.71252.5.0.dta	5	6258.35	VTLATLKMSVQPTVSLGGFEITPPVVLR(7)-TVSLGAGAKDELHIVEAEAMNYEGSPIK(9)	Cross-Linked	BSP-en-acid	6258.34	null	1	0.0218411	0.008766	1.40069	sp|P06748|NPM_HUMAN (80)-sp|P06748|NPM_HUMAN (54)/sp|P06748|NPM_HUMAN (80)-sp|P06748-2|NPM_HUMAN (54)/sp|P06748|NPM_HUMAN (80)-sp|P06748-3|NPM_HUMAN (54)/sp|P06748-2|NPM_HUMAN (80)-sp|P06748|NPM_HUMAN (54)/sp|P06748-2|NPM_HUMAN (80)-sp|P06748-2|NPM_HUMAN (54)/sp|P06748-2|NPM_HUMAN (80)-sp|P06748-3|NPM_HUMAN (54)/sp|P06748-3|NPM_HUMAN (80)-sp|P06748|NPM_HUMAN (54)/sp|P06748-3|NPM_HUMAN (80)-sp|P06748-2|NPM_HUMAN (54)/sp|P06748-3|NPM_HUMAN (80)-sp|P06748-3|NPM_HUMAN (54)/	Intra-Protein	1	1	15.5	13.5	1	1
410	293T-BSP-Pep-click-acid-break-3ul-3.56436.56436.5.0.dta	5	5358.77	LHEEEIQELQAQIQEQHVQIDVDVSKPDLTAALR(26)-KLLEGEESR(1)	Cross-Linked	BSP-en-acid	5358.78	null	1.21664e-06	0.0219372	-0.009488	-1.77055	sp|P08670|VIME_HUMAN (262)-sp|P41219|PERI_HUMAN (398)/sp|P08670|VIME_HUMAN (262)-sp|P41219-2|PERI_HUMAN (398)/sp|P08670|VIME_HUMAN (262)-sp|P08670|VIME_HUMAN (402)/sp|P08670|VIME_HUMAN (262)-sp|P17661|DESM_HUMAN (407)/sp|P08670|VIME_HUMAN (262)-sp|P05787|K2C8_HUMAN (393)/sp|P08670|VIME_HUMAN (262)-sp|P05787-2|K2C8_HUMAN (421)/sp|P08670|VIME_HUMAN (262)-sp|P08729|K2C7_HUMAN (394)/	Intra-Protein	1	1	28.5	8.5	1	1.06222e-08
411	293T-BSP-Pep-click-acid-break-3ul-3.53547.53547.3.0.dta	3	3691.89	FKEQLTPSQIMSLEK(2)-AEWQVYKEEISR(7)	Cross-Linked	BSP-en-acid	3691.9	null	0.00573161	0.0219774	-0.009881	-2.6764	sp|Q00059|TFAM_HUMAN (118)-sp|Q00059|TFAM_HUMAN (111)/sp|Q00059|TFAM_HUMAN (118)-sp|Q00059-2|TFAM_HUMAN (111)/sp|Q00059-2|TFAM_HUMAN (118)-sp|Q00059|TFAM_HUMAN (111)/sp|Q00059-2|TFAM_HUMAN (118)-sp|Q00059-2|TFAM_HUMAN (111)/	Intra-Protein	1	1	14	10	0.00132593	2.69174e-11
412	293T-BSP-Pep-click-acid-break-3ul-3.34310.34310.3.0.dta	3	2363.35	KAEAQIAAK(1)-KQWLQEVK(1)	Cross-Linked	BSP-en-acid	2363.34	null	2.36612e-06	0.0220985	0.001431	0.605498	sp|P00505|AATM_HUMAN (82)-sp|P00505|AATM_HUMAN (338)/sp|P00505|AATM_HUMAN (82)-sp|P00505-2|AATM_HUMAN (295)/	Intra-Protein	1	1	19.5	12.5	8.15712e-06	7.83143e-07
413	293T-BSP-Pep-click-acid-break-3ul-3.46954.46954.4.1.dta	4	2665.49	LLLPGELAKHAVSEGTK(9)-PDPAK(1)	Cross-Linked	BSP-en-acid	2665.49	null	0.000825296	0.0221836	-0.003674	-1.37836	sp|Q99877|H2B1N_HUMAN (109)-sp|P58397|ATS12_HUMAN (1354)/sp|Q99877|H2B1N_HUMAN (109)-sp|P58397-3|ATS12_HUMAN (1269)/sp|Q99877|H2B1N_HUMAN (109)-sp|P23527|H2B1O_HUMAN (2)/sp|Q99877|H2B1N_HUMAN (109)-sp|P11388|TOP2A_HUMAN (1455)/sp|Q99877|H2B1N_HUMAN (109)-sp|P11388-2|TOP2A_HUMAN (1481)/sp|Q99877|H2B1N_HUMAN (109)-sp|P11388-3|TOP2A_HUMAN (1491)/sp|Q99877|H2B1N_HUMAN (109)-sp|P11388-4|TOP2A_HUMAN (1536)/sp|Q99877|H2B1N_HUMAN (109)-sp|Q5QNW6|H2B2F_HUMAN (2)/sp|Q99877|H2B1N_HUMAN (109)-sp|Q5QNW6-2|H2B2F_HUMAN (2)/sp|Q99877|H2B1N_HUMAN (109)-sp|Q93079|H2B1H_HUMAN (2)/sp|P23527|H2B1O_HUMAN (109)-sp|P58397|ATS12_HUMAN (1354)/sp|P23527|H2B1O_HUMAN (109)-sp|P58397-3|ATS12_HUMAN (1269)/sp|P23527|H2B1O_HUMAN (109)-sp|P23527|H2B1O_HUMAN (2)/sp|P23527|H2B1O_HUMAN (109)-sp|P11388|TOP2A_HUMAN (1455)/sp|P23527|H2B1O_HUMAN (109)-sp|P11388-2|TOP2A_HUMAN (1481)/sp|P23527|H2B1O_HUMAN (109)-sp|P11388-3|TOP2A_HUMAN (1491)/sp|P23527|H2B1O_HUMAN (109)-sp|P11388-4|TOP2A_HUMAN (1536)/sp|P23527|H2B1O_HUMAN (109)-sp|Q5QNW6|H2B2F_HUMAN (2)/sp|P23527|H2B1O_HUMAN (109)-sp|Q5QNW6-2|H2B2F_HUMAN (2)/sp|P23527|H2B1O_HUMAN (109)-sp|Q93079|H2B1H_HUMAN (2)/sp|P57053|H2BFS_HUMAN (109)-sp|P58397|ATS12_HUMAN (1354)/sp|P57053|H2BFS_HUMAN (109)-sp|P58397-3|ATS12_HUMAN (1269)/sp|P57053|H2BFS_HUMAN (109)-sp|P23527|H2B1O_HUMAN (2)/sp|P57053|H2BFS_HUMAN (109)-sp|P11388|TOP2A_HUMAN (1455)/sp|P57053|H2BFS_HUMAN (109)-sp|P11388-2|TOP2A_HUMAN (1481)/sp|P57053|H2BFS_HUMAN (109)-sp|P11388-3|TOP2A_HUMAN (1491)/sp|P57053|H2BFS_HUMAN (109)-sp|P11388-4|TOP2A_HUMAN (1536)/sp|P57053|H2BFS_HUMAN (109)-sp|Q5QNW6|H2B2F_HUMAN (2)/sp|P57053|H2BFS_HUMAN (109)-sp|Q5QNW6-2|H2B2F_HUMAN (2)/sp|P57053|H2BFS_HUMAN (109)-sp|Q93079|H2B1H_HUMAN (2)/sp|P62807|H2B1C_HUMAN (109)-sp|P58397|ATS12_HUMAN (1354)/sp|P62807|H2B1C_HUMAN (109)-sp|P58397-3|ATS12_HUMAN (1269)/sp|P62807|H2B1C_HUMAN (109)-sp|P23527|H2B1O_HUMAN (2)/sp|P62807|H2B1C_HUMAN (109)-sp|P11388|TOP2A_HUMAN (1455)/sp|P62807|H2B1C_HUMAN (109)-sp|P11388-2|TOP2A_HUMAN (1481)/sp|P62807|H2B1C_HUMAN (109)-sp|P11388-3|TOP2A_HUMAN (1491)/sp|P62807|H2B1C_HUMAN (109)-sp|P11388-4|TOP2A_HUMAN (1536)/sp|P62807|H2B1C_HUMAN (109)-sp|Q5QNW6|H2B2F_HUMAN (2)/sp|P62807|H2B1C_HUMAN (109)-sp|Q5QNW6-2|H2B2F_HUMAN (2)/sp|P62807|H2B1C_HUMAN (109)-sp|Q93079|H2B1H_HUMAN (2)/sp|P58876|H2B1D_HUMAN (109)-sp|P58397|ATS12_HUMAN (1354)/sp|P58876|H2B1D_HUMAN (109)-sp|P58397-3|ATS12_HUMAN (1269)/sp|P58876|H2B1D_HUMAN (109)-sp|P23527|H2B1O_HUMAN (2)/sp|P58876|H2B1D_HUMAN (109)-sp|P11388|TOP2A_HUMAN (1455)/sp|P58876|H2B1D_HUMAN (109)-sp|P11388-2|TOP2A_HUMAN (1481)/sp|P58876|H2B1D_HUMAN (109)-sp|P11388-3|TOP2A_HUMAN (1491)/sp|P58876|H2B1D_HUMAN (109)-sp|P11388-4|TOP2A_HUMAN (1536)/sp|P58876|H2B1D_HUMAN (109)-sp|Q5QNW6|H2B2F_HUMAN (2)/sp|P58876|H2B1D_HUMAN (109)-sp|Q5QNW6-2|H2B2F_HUMAN (2)/sp|P58876|H2B1D_HUMAN (109)-sp|Q93079|H2B1H_HUMAN (2)/sp|Q5QNW6|H2B2F_HUMAN (109)-sp|P58397|ATS12_HUMAN (1354)/sp|Q5QNW6|H2B2F_HUMAN (109)-sp|P58397-3|ATS12_HUMAN (1269)/sp|Q5QNW6|H2B2F_HUMAN (109)-sp|P23527|H2B1O_HUMAN (2)/sp|Q5QNW6|H2B2F_HUMAN (109)-sp|P11388|TOP2A_HUMAN (1455)/sp|Q5QNW6|H2B2F_HUMAN (109)-sp|P11388-2|TOP2A_HUMAN (1481)/sp|Q5QNW6|H2B2F_HUMAN (109)-sp|P11388-3|TOP2A_HUMAN (1491)/sp|Q5QNW6|H2B2F_HUMAN (109)-sp|P11388-4|TOP2A_HUMAN (1536)/sp|Q5QNW6|H2B2F_HUMAN (109)-sp|Q5QNW6|H2B2F_HUMAN (2)/sp|Q5QNW6|H2B2F_HUMAN (109)-sp|Q5QNW6-2|H2B2F_HUMAN (2)/sp|Q5QNW6|H2B2F_HUMAN (109)-sp|Q93079|H2B1H_HUMAN (2)/sp|Q5QNW6-2|H2B2F_HUMAN (109)-sp|P58397|ATS12_HUMAN (1354)/sp|Q5QNW6-2|H2B2F_HUMAN (109)-sp|P58397-3|ATS12_HUMAN (1269)/sp|Q5QNW6-2|H2B2F_HUMAN (109)-sp|P23527|H2B1O_HUMAN (2)/sp|Q5QNW6-2|H2B2F_HUMAN (109)-sp|P11388|TOP2A_HUMAN (1455)/sp|Q5QNW6-2|H2B2F_HUMAN (109)-sp|P11388-2|TOP2A_HUMAN (1481)/sp|Q5QNW6-2|H2B2F_HUMAN (109)-sp|Q5QNW6-2|H2B2F_HUMAN (2)/sp|Q93079|H2B1H_HUMAN (109)-sp|Q93079|H2B1H_HUMAN (2)/	Intra-Protein	1	1	19.5	3.5	8.03331e-10	0.00705065
414	293T-BSP-Pep-click-acid-break-3ul-3.66339.66339.3.0.dta	3	2505.34	DGDILGKYVD(7)-KFLPLFDR(1)	Cross-Linked	BSP-en-acid	2505.34	null	1.06099e-05	0.0222231	0.001968	0.785523	sp|P61604|CH10_HUMAN (99)-sp|P61604|CH10_HUMAN (8)/	Intra-Protein	1	1	7	9	1.80009e-07	5.4825e-07
415	293T-BSP-Pep-click-acid-break-3ul-3.43313.43313.3.0.dta	3	2715.4	MEKTLETVPLER(3)-EKEQFR(2)	Cross-Linked	BSP-en-acid	2715.4	Acetyl[ProteinN-term](0);Oxidation[M](1)	1.44776e-06	0.0222242	-0.000916	-0.337335	sp|P22626|ROA2_HUMAN (3)-sp|P22626|ROA2_HUMAN (17)/sp|P22626|ROA2_HUMAN (3)-sp|P22626-2|ROA2_HUMAN (5)/	Intra-Protein	1	1	17.5	6.5	4.04306e-09	8.26615e-07
416	293T-BSP-Pep-click-acid-break-3ul-3.13310.13310.4.0.dta	4	1633.96	KPAPEK(1)-KAAATK(1)	Cross-Linked	BSP-en-acid	1633.96	null	0.153866	0.0222871	-0.002423	-1.4829	sp|P36578|RL4_HUMAN (406)-sp|P36578|RL4_HUMAN (400)/sp|Q96T58|MINT_HUMAN (2066)-sp|P36578|RL4_HUMAN (400)/	Intra-Protein	1	1	6.5	6.5	0.00980249	0.580818
417	293T-BSP-Pep-click-acid-break-3ul-3.52605.52605.4.1.dta	4	4068.13	GPGNPVPGPLAPLPDYMSEEKLQEK(21)-KWQQLQAK(1)	Cross-Linked	BSP-en-acid	4068.13	null	9.03917e-11	0.0223405	0.002789	0.685574	sp|Q6P2Q9|PRP8_HUMAN (29)-sp|Q6P2Q9|PRP8_HUMAN (36)/	Intra-Protein	1	1	26.5	7.5	1.8519e-18	3.6154e-10
418	293T-BSP-Pep-click-acid-break-3ul-3.55103.55103.4.0.dta	4	4297.22	MATEVAADALGEEWKGYVVR(15)-KGEKDIPGLTDTTVPR(1)	Cross-Linked	BSP-en-acid	4297.22	null	2.18563e-23	0.0223845	0.002325	0.541048	sp|P62753|RS6_HUMAN (46)-sp|P62753|RS6_HUMAN (116)/	Intra-Protein	1	1	19.5	10.5	6.7458e-05	3.78053e-11
419	293T-BSP-Pep-click-acid-break-3ul-3.41222.41222.3.0.dta	3	3378.79	TYEEGLKHEANNPQLK(7)-KAAALEFLNR(1)	Cross-Linked	BSP-en-acid	3378.78	null	0.0177383	0.0223906	0.006656	1.96994	sp|P31948|STIP1_HUMAN (100)-sp|P31948|STIP1_HUMAN (78)/sp|P31948|STIP1_HUMAN (100)-sp|P31948-2|STIP1_HUMAN (125)/sp|P31948-2|STIP1_HUMAN (147)-sp|P31948|STIP1_HUMAN (78)/sp|P31948-2|STIP1_HUMAN (147)-sp|P31948-2|STIP1_HUMAN (125)/	Intra-Protein	1	1	12	10	2.55722e-13	0.00285509
420	293T-BSP-Pep-click-acid-break-3ul-3.50315.50315.4.0.dta	4	2668.52	VSFELFADKVPK(9)-HVVFGKVK(6)	Cross-Linked	BSP-en-acid	2668.52	null	1.56421e-06	0.0224375	0.000413	0.154767	sp|P62937|PPIA_HUMAN (28)-sp|P62937|PPIA_HUMAN (131)/sp|P62937|PPIA_HUMAN (28)-sp|P62937-2|PPIA_HUMAN (71)/	Intra-Protein	1	1	18.5	9.5	5.31037e-08	1.85094e-07
421	293T-BSP-Pep-click-acid-break-3ul-3.32855.32855.3.1.dta	3	2892.49	KEAESSPFVER(1)-IMKAQAYQTGK(3)	Cross-Linked	BSP-en-acid	2892.49	null	0.399803	0.0224408	-0.004242	-1.46656	sp|P14625|ENPL_HUMAN (547)-sp|P14625|ENPL_HUMAN (663)/sp|P14625|ENPL_HUMAN (547)-sp|Q58FF3|ENPLL_HUMAN (302)/	Intra-Protein	1	1	8	8	0.0378501	0.046933
422	293T-BSP-Pep-click-acid-break-3ul-3.50316.50316.3.0.dta	3	2247.32	ALENVLSGKA(9)-GVGAKLGLR(5)	Cross-Linked	BSP-en-acid	2247.32	null	6.88411e-06	0.0224416	-0.001091	-0.485468	sp|O43678|NDUA2_HUMAN (98)-sp|O43678|NDUA2_HUMAN (13)/sp|O43678|NDUA2_HUMAN (98)-sp|O43678-2|NDUA2_HUMAN (13)/	Intra-Protein	1	1	14	13	2.80825e-09	1.15246e-06
423	293T-BSP-Pep-click-acid-break-3ul-3.53095.53095.5.0.dta	5	3755.02	KDLYANTVLSGGTTMYPGIADR(1)-IKIIAPPER(2)	Cross-Linked	BSP-en-acid	3755.02	null	2.71718e-06	0.0225097	0.001076	0.28655	sp|P63261|ACTG_HUMAN (291)-sp|P63261|ACTG_HUMAN (328)/sp|P63261|ACTG_HUMAN (291)-sp|Q562R1|ACTBL_HUMAN (329)/sp|P63261|ACTG_HUMAN (291)-sp|P68133|ACTS_HUMAN (330)/sp|P63261|ACTG_HUMAN (291)-sp|P60709|ACTB_HUMAN (328)/sp|P63261|ACTG_HUMAN (291)-sp|P68032|ACTC_HUMAN (330)/sp|P63261|ACTG_HUMAN (291)-sp|P63267|ACTH_HUMAN (329)/sp|P63261|ACTG_HUMAN (291)-sp|P63267-2|ACTH_HUMAN (286)/sp|P63261|ACTG_HUMAN (291)-sp|P62736|ACTA_HUMAN (330)/sp|P60709|ACTB_HUMAN (291)-sp|P63261|ACTG_HUMAN (328)/sp|P60709|ACTB_HUMAN (291)-sp|Q562R1|ACTBL_HUMAN (329)/sp|P60709|ACTB_HUMAN (291)-sp|P68133|ACTS_HUMAN (330)/sp|P60709|ACTB_HUMAN (291)-sp|P60709|ACTB_HUMAN (328)/sp|P60709|ACTB_HUMAN (291)-sp|P68032|ACTC_HUMAN (330)/sp|P60709|ACTB_HUMAN (291)-sp|P63267|ACTH_HUMAN (329)/sp|P60709|ACTB_HUMAN (291)-sp|P63267-2|ACTH_HUMAN (286)/sp|P60709|ACTB_HUMAN (291)-sp|P62736|ACTA_HUMAN (330)/	Intra-Protein	1	1	20.5	6.5	2.15745e-06	6.39498e-06
424	293T-BSP-Pep-click-acid-break-3ul-3.10554.10554.4.0.dta	4	1695.95	KEKGSR(1)-KDTPR(1)	Cross-Linked	BSP-en-acid	1695.95	null	0.00577651	0.0225516	-0.00176	-1.03777	sp|P26641|EF1G_HUMAN (233)-sp|P26641|EF1G_HUMAN (228)/sp|P26641|EF1G_HUMAN (233)-sp|P26641-2|EF1G_HUMAN (278)/sp|P26641-2|EF1G_HUMAN (283)-sp|P26641|EF1G_HUMAN (228)/sp|P26641-2|EF1G_HUMAN (283)-sp|P26641-2|EF1G_HUMAN (278)/	Intra-Protein	1	1	5.5	8.5	0.00696697	0.000292131
425	293T-BSP-Pep-click-acid-break-3ul-3.57288.57288.4.1.dta	4	2988.71	NVIFQPVAELKK(11)-IPKEQWWLK(3)	Cross-Linked	BSP-en-acid	2988.71	null	3.40869e-09	0.0227399	0.00335	1.12089	sp|Q01813|PFKAP_HUMAN (736)-sp|Q01813|PFKAP_HUMAN (747)/sp|Q01813|PFKAP_HUMAN (736)-sp|Q01813-2|PFKAP_HUMAN (739)/sp|Q01813|PFKAP_HUMAN (736)-sp|P08237|PFKAM_HUMAN (738)/sp|Q01813|PFKAP_HUMAN (736)-sp|P08237-2|PFKAM_HUMAN (707)/sp|Q01813|PFKAP_HUMAN (736)-sp|P08237-3|PFKAM_HUMAN (809)/sp|Q01813-2|PFKAP_HUMAN (728)-sp|Q01813|PFKAP_HUMAN (747)/sp|Q01813-2|PFKAP_HUMAN (728)-sp|Q01813-2|PFKAP_HUMAN (739)/sp|Q01813-2|PFKAP_HUMAN (728)-sp|P08237|PFKAM_HUMAN (738)/sp|Q01813-2|PFKAP_HUMAN (728)-sp|P08237-2|PFKAM_HUMAN (707)/sp|Q01813-2|PFKAP_HUMAN (728)-sp|P08237-3|PFKAM_HUMAN (809)/	Intra-Protein	1	1	11	7	1.89236e-06	1.86753e-11
426	293T-BSP-Pep-click-acid-break-3ul-3.48667.48667.4.1.dta	4	4059.07	LKGEMMDLQHGSLFLQTPK(2)-IVADKDYSVTANSK(5)	Cross-Linked	BSP-en-acid	4059.09	null	1.27108e-06	0.0227762	-0.020507	-5.05211	sp|P07195|LDHB_HUMAN (60)-sp|P07195|LDHB_HUMAN (82)/	Intra-Protein	1	1	17.5	11.5	6.35427e-05	1.15564e-10
427	293T-BSP-Pep-click-acid-break-3ul-3.42966.42966.3.0.dta	3	2609.49	TLLIKTVETR(5)-KLLEGEESR(1)	Cross-Linked	BSP-en-acid	2609.49	null	9.68018e-05	0.0228192	-0.000654	-0.250624	sp|P08670|VIME_HUMAN (445)-sp|P41219|PERI_HUMAN (398)/sp|P08670|VIME_HUMAN (445)-sp|P41219-2|PERI_HUMAN (398)/sp|P08670|VIME_HUMAN (445)-sp|P08670|VIME_HUMAN (402)/sp|P08670|VIME_HUMAN (445)-sp|P17661|DESM_HUMAN (407)/sp|P08670|VIME_HUMAN (445)-sp|P05787|K2C8_HUMAN (393)/sp|P08670|VIME_HUMAN (445)-sp|P05787-2|K2C8_HUMAN (421)/sp|P08670|VIME_HUMAN (445)-sp|P08729|K2C7_HUMAN (394)/	Intra-Protein	1	1	10.5	7.5	0.00126275	1.85483e-05
428	293T-BSP-Pep-click-acid-break-3ul-3.30769.30769.4.0.dta	4	2494.26	KESYSVYVYK(1)-KGNYSER(1)	Cross-Linked	BSP-en-acid	2494.26	null	7.83087e-11	0.0228406	-0.000975	-0.390897	sp|Q99877|H2B1N_HUMAN (35)-sp|P04908|H2A1B_HUMAN (37)/sp|Q99877|H2B1N_HUMAN (35)-sp|P20671|H2A1D_HUMAN (37)/sp|Q99877|H2B1N_HUMAN (35)-sp|Q7L7L0|H2A3_HUMAN (37)/sp|P57053|H2BFS_HUMAN (35)-sp|P04908|H2A1B_HUMAN (37)/sp|P57053|H2BFS_HUMAN (35)-sp|P20671|H2A1D_HUMAN (37)/sp|P57053|H2BFS_HUMAN (35)-sp|Q7L7L0|H2A3_HUMAN (37)/sp|P62807|H2B1C_HUMAN (35)-sp|P04908|H2A1B_HUMAN (37)/sp|P62807|H2B1C_HUMAN (35)-sp|P20671|H2A1D_HUMAN (37)/sp|P62807|H2B1C_HUMAN (35)-sp|Q7L7L0|H2A3_HUMAN (37)/sp|P58876|H2B1D_HUMAN (35)-sp|P04908|H2A1B_HUMAN (37)/sp|P58876|H2B1D_HUMAN (35)-sp|P20671|H2A1D_HUMAN (37)/sp|P58876|H2B1D_HUMAN (35)-sp|Q7L7L0|H2A3_HUMAN (37)/sp|Q5QNW6|H2B2F_HUMAN (35)-sp|P04908|H2A1B_HUMAN (37)/sp|Q5QNW6|H2B2F_HUMAN (35)-sp|P20671|H2A1D_HUMAN (37)/sp|Q5QNW6|H2B2F_HUMAN (35)-sp|Q7L7L0|H2A3_HUMAN (37)/sp|Q5QNW6-2|H2B2F_HUMAN (35)-sp|P04908|H2A1B_HUMAN (37)/sp|Q5QNW6-2|H2B2F_HUMAN (35)-sp|P20671|H2A1D_HUMAN (37)/sp|Q5QNW6-2|H2B2F_HUMAN (35)-sp|Q7L7L0|H2A3_HUMAN (37)/sp|O60814|H2B1K_HUMAN (35)-sp|P04908|H2A1B_HUMAN (37)/sp|O60814|H2B1K_HUMAN (35)-sp|P20671|H2A1D_HUMAN (37)/sp|O60814|H2B1K_HUMAN (35)-sp|Q7L7L0|H2A3_HUMAN (37)/sp|Q93079|H2B1H_HUMAN (35)-sp|P04908|H2A1B_HUMAN (37)/sp|Q93079|H2B1H_HUMAN (35)-sp|P20671|H2A1D_HUMAN (37)/sp|Q93079|H2B1H_HUMAN (35)-sp|Q7L7L0|H2A3_HUMAN (37)/sp|Q99880|H2B1L_HUMAN (35)-sp|P04908|H2A1B_HUMAN (37)/sp|Q99880|H2B1L_HUMAN (35)-sp|P20671|H2A1D_HUMAN (37)/sp|Q99880|H2B1L_HUMAN (35)-sp|Q7L7L0|H2A3_HUMAN (37)/sp|Q99879|H2B1M_HUMAN (35)-sp|P04908|H2A1B_HUMAN (37)/sp|Q99879|H2B1M_HUMAN (35)-sp|P20671|H2A1D_HUMAN (37)/sp|Q99879|H2B1M_HUMAN (35)-sp|Q7L7L0|H2A3_HUMAN (37)/	Inter-Protein	1	1	19	12	8.08005e-15	1.21463e-11
429	293T-BSP-Pep-click-acid-break-3ul-3.52472.52472.4.0.dta	4	3012.72	VFSGLVSTGLKVR(11)-EDLYLKPIQR(6)	Cross-Linked	BSP-en-acid	3012.72	null	5.7224e-07	0.0229803	-0.006306	-2.09312	sp|P13639|EF2_HUMAN (426)-sp|P13639|EF2_HUMAN (445)/	Intra-Protein	1	1	16.5	12.5	2.25669e-07	3.44325e-11
430	293T-BSP-Pep-click-acid-break-3ul-3.48369.48369.4.1.dta	4	2474.39	GIVEFASKPAAR(8)-GKGFGFIK(2)	Cross-Linked	BSP-en-acid	2474.39	null	1.38408e-07	0.0230192	-0.001748	-0.706436	sp|P23246|SFPQ_HUMAN (421)-sp|P23246|SFPQ_HUMAN (332)/sp|P23246|SFPQ_HUMAN (421)-sp|P23246-2|SFPQ_HUMAN (332)/sp|P23246-2|SFPQ_HUMAN (421)-sp|P23246|SFPQ_HUMAN (332)/sp|P23246-2|SFPQ_HUMAN (421)-sp|P23246-2|SFPQ_HUMAN (332)/	Intra-Protein	1	1	19	9	3.42793e-08	7.30091e-08
431	293T-BSP-Pep-click-acid-break-3ul-3.50432.50432.4.0.dta	4	2691.54	TLLAKNLPYK(5)-SKGIAYIEFK(2)	Cross-Linked	BSP-en-acid	2691.55	null	0.000146498	0.0230527	-0.007018	-2.60742	sp|P19338|NUCL_HUMAN (398)-sp|P19338|NUCL_HUMAN (429)/	Intra-Protein	1	1	12.5	10.5	2.3998e-06	3.93299e-06
432	293T-BSP-Pep-click-acid-break-3ul-3.46058.46058.3.0.dta	3	2570.46	TLKIPAMTIAK(3)-SIAKEGFEK(4)	Cross-Linked	BSP-en-acid	2570.46	null	0.000161082	0.0230833	-0.002735	-1.06401	sp|P10809|CH60_HUMAN (473)-sp|P10809|CH60_HUMAN (125)/sp|P10809|CH60_HUMAN (473)-sp|P10809-2|CH60_HUMAN (125)/	Intra-Protein	1	1	14.5	11.5	2.45104e-07	5.19164e-05
433	293T-BSP-Pep-click-acid-break-3ul-3.53356.53356.3.0.dta	3	3519.92	ELLIFNKQQVPSGESAILDR(7)-KEWVTPK(1)	Cross-Linked	BSP-en-acid	3519.92	null	7.16335e-10	0.0231136	0.00074	0.210232	sp|P09874|PARP1_HUMAN (269)-sp|P09874|PARP1_HUMAN (331)/	Intra-Protein	1	1	25	7	4.14212e-11	1.23066e-09
434	293T-BSP-Pep-click-acid-break-3ul-3.70676.70676.5.1.dta	5	3719.06	ALMLQGVDLLADAVAVTMGPKGR(21)-VTKDGVTVAK(3)	Cross-Linked	BSP-en-acid	3719.06	null	5.11371e-07	0.023227	0.004302	1.15674	sp|P10809|CH60_HUMAN (58)-sp|P10809|CH60_HUMAN (75)/sp|P10809|CH60_HUMAN (58)-sp|P10809-2|CH60_HUMAN (75)/sp|P10809-2|CH60_HUMAN (58)-sp|P10809|CH60_HUMAN (75)/sp|P10809-2|CH60_HUMAN (58)-sp|P10809-2|CH60_HUMAN (75)/	Intra-Protein	1	1	22	8	2.2494e-07	3.42194e-08
435	293T-BSP-Pep-click-acid-break-3ul-3.16292.16292.3.0.dta	3	2487.28	KDDTDDEIAK(1)-AKHHAISAK(2)	Cross-Linked	BSP-en-acid	2487.28	null	0.544235	0.0232763	-0.006278	-2.52404	sp|P27824|CALX_HUMAN (90)-sp|P27824|CALX_HUMAN (127)/sp|P27824|CALX_HUMAN (90)-sp|P27824-2|CALX_HUMAN (162)/sp|P27824|CALX_HUMAN (90)-sp|P27824-3|CALX_HUMAN (19)/sp|P27824-2|CALX_HUMAN (125)-sp|P27824|CALX_HUMAN (127)/sp|P27824-2|CALX_HUMAN (125)-sp|P27824-2|CALX_HUMAN (162)/sp|P27824-2|CALX_HUMAN (125)-sp|P27824-3|CALX_HUMAN (19)/	Intra-Protein	1	1	9.5	7.5	0.0313966	0.00138882
436	293T-BSP-Pep-click-acid-break-3ul-3.8960.8960.3.0.dta	3	1600.9	KETQK(1)-STKTR(3)	Cross-Linked	BSP-en-acid	1600.9	null	1.53704e-05	0.0232949	-0.002711	-1.69342	sp|Q8WTT2|NOC3L_HUMAN (289)-sp|Q8WTT2|NOC3L_HUMAN (286)/sp|Q9Y4A8|NF2L3_HUMAN (686)-sp|Q8WTT2|NOC3L_HUMAN (286)/	Intra-Protein	1	1	9	8	9.66893e-05	1.01491e-06
437	293T-BSP-Pep-click-acid-break-3ul-3.49729.49729.5.0.dta	5	4341.16	DAKDKLESEMEDAYHEHQANLLR(3)-STGKGIVEFASK(4)	Cross-Linked	BSP-en-acid	4341.15	null	1.73833e-08	0.023325	0.015281	3.52004	sp|P23246|SFPQ_HUMAN (516)-sp|P23246|SFPQ_HUMAN (413)/sp|P23246|SFPQ_HUMAN (516)-sp|P23246-2|SFPQ_HUMAN (413)/sp|P23246-2|SFPQ_HUMAN (516)-sp|P23246|SFPQ_HUMAN (413)/sp|P23246-2|SFPQ_HUMAN (516)-sp|P23246-2|SFPQ_HUMAN (413)/	Intra-Protein	1	1	19.5	11.5	2.71236e-08	4.31452e-08
438	293T-BSP-Pep-click-acid-break-3ul-3.71199.71199.5.0.dta	5	6258.39	VTLATLKMSVQPTVSLGGFEITPPVVLR(7)-TVSLGAGAKDELHIVEAEAMNYEGSPIK(9)	Cross-Linked	BSP-en-acid	6258.34	null	0.0201541	0.0233357	0.041423	6.61884	sp|P06748|NPM_HUMAN (80)-sp|P06748|NPM_HUMAN (54)/sp|P06748|NPM_HUMAN (80)-sp|P06748-2|NPM_HUMAN (54)/sp|P06748|NPM_HUMAN (80)-sp|P06748-3|NPM_HUMAN (54)/sp|P06748-2|NPM_HUMAN (80)-sp|P06748|NPM_HUMAN (54)/sp|P06748-2|NPM_HUMAN (80)-sp|P06748-2|NPM_HUMAN (54)/sp|P06748-2|NPM_HUMAN (80)-sp|P06748-3|NPM_HUMAN (54)/sp|P06748-3|NPM_HUMAN (80)-sp|P06748|NPM_HUMAN (54)/sp|P06748-3|NPM_HUMAN (80)-sp|P06748-2|NPM_HUMAN (54)/sp|P06748-3|NPM_HUMAN (80)-sp|P06748-3|NPM_HUMAN (54)/	Intra-Protein	1	1	17.5	18.5	8.87757e-05	1.24255e-07
439	293T-BSP-Pep-click-acid-break-3ul-3.71282.71282.6.0.dta	6	6258.34	VTLATLKMSVQPTVSLGGFEITPPVVLR(7)-TVSLGAGAKDELHIVEAEAMNYEGSPIK(9)	Cross-Linked	BSP-en-acid	6258.34	null	0.617146	0.0234437	-0.005514	-0.881064	sp|P06748|NPM_HUMAN (80)-sp|P06748|NPM_HUMAN (54)/sp|P06748|NPM_HUMAN (80)-sp|P06748-2|NPM_HUMAN (54)/sp|P06748|NPM_HUMAN (80)-sp|P06748-3|NPM_HUMAN (54)/sp|P06748-2|NPM_HUMAN (80)-sp|P06748|NPM_HUMAN (54)/sp|P06748-2|NPM_HUMAN (80)-sp|P06748-2|NPM_HUMAN (54)/sp|P06748-2|NPM_HUMAN (80)-sp|P06748-3|NPM_HUMAN (54)/sp|P06748-3|NPM_HUMAN (80)-sp|P06748|NPM_HUMAN (54)/sp|P06748-3|NPM_HUMAN (80)-sp|P06748-2|NPM_HUMAN (54)/sp|P06748-3|NPM_HUMAN (80)-sp|P06748-3|NPM_HUMAN (54)/	Intra-Protein	1	1	12.5	11.5	0.00119718	0.000165006
440	293T-BSP-Pep-click-acid-break-3ul-3.30176.30176.4.0.dta	4	2245.25	TKEIEQVYR(2)-SKAIASK(2)	Cross-Linked	BSP-en-acid	2245.26	null	6.59247e-05	0.0235398	-0.00294	-1.30943	sp|Q8NEY8|PPHLN_HUMAN (299)-sp|Q8NEY8|PPHLN_HUMAN (292)/sp|Q8NEY8|PPHLN_HUMAN (299)-sp|Q8NEY8-2|PPHLN_HUMAN (299)/sp|Q8NEY8|PPHLN_HUMAN (299)-sp|Q8NEY8-3|PPHLN_HUMAN (237)/sp|Q8NEY8|PPHLN_HUMAN (299)-sp|Q8NEY8-5|PPHLN_HUMAN (244)/sp|Q8NEY8|PPHLN_HUMAN (299)-sp|Q8NEY8-6|PPHLN_HUMAN (244)/sp|Q8NEY8|PPHLN_HUMAN (299)-sp|Q8NEY8-7|PPHLN_HUMAN (108)/sp|Q8NEY8|PPHLN_HUMAN (299)-sp|Q8NEY8-8|PPHLN_HUMAN (292)/sp|Q8NEY8|PPHLN_HUMAN (299)-sp|Q8NEY8-9|PPHLN_HUMAN (273)/sp|Q8NEY8-2|PPHLN_HUMAN (306)-sp|Q8NEY8|PPHLN_HUMAN (292)/sp|Q8NEY8-2|PPHLN_HUMAN (306)-sp|Q8NEY8-2|PPHLN_HUMAN (299)/sp|Q8NEY8-2|PPHLN_HUMAN (306)-sp|Q8NEY8-3|PPHLN_HUMAN (237)/sp|Q8NEY8-2|PPHLN_HUMAN (306)-sp|Q8NEY8-5|PPHLN_HUMAN (244)/sp|Q8NEY8-2|PPHLN_HUMAN (306)-sp|Q8NEY8-6|PPHLN_HUMAN (244)/sp|Q8NEY8-2|PPHLN_HUMAN (306)-sp|Q8NEY8-7|PPHLN_HUMAN (108)/sp|Q8NEY8-2|PPHLN_HUMAN (306)-sp|Q8NEY8-8|PPHLN_HUMAN (292)/sp|Q8NEY8-2|PPHLN_HUMAN (306)-sp|Q8NEY8-9|PPHLN_HUMAN (273)/sp|Q8NEY8-3|PPHLN_HUMAN (244)-sp|Q8NEY8|PPHLN_HUMAN (292)/sp|Q8NEY8-3|PPHLN_HUMAN (244)-sp|Q8NEY8-2|PPHLN_HUMAN (299)/sp|Q8NEY8-3|PPHLN_HUMAN (244)-sp|Q8NEY8-3|PPHLN_HUMAN (237)/sp|Q8NEY8-3|PPHLN_HUMAN (244)-sp|Q8NEY8-5|PPHLN_HUMAN (244)/sp|Q8NEY8-3|PPHLN_HUMAN (244)-sp|Q8NEY8-6|PPHLN_HUMAN (244)/sp|Q8NEY8-3|PPHLN_HUMAN (244)-sp|Q8NEY8-7|PPHLN_HUMAN (108)/sp|Q8NEY8-3|PPHLN_HUMAN (244)-sp|Q8NEY8-8|PPHLN_HUMAN (292)/sp|Q8NEY8-3|PPHLN_HUMAN (244)-sp|Q8NEY8-9|PPHLN_HUMAN (273)/sp|Q8NEY8-6|PPHLN_HUMAN (251)-sp|Q8NEY8|PPHLN_HUMAN (292)/sp|Q8NEY8-6|PPHLN_HUMAN (251)-sp|Q8NEY8-2|PPHLN_HUMAN (299)/sp|Q8NEY8-6|PPHLN_HUMAN (251)-sp|Q8NEY8-3|PPHLN_HUMAN (237)/sp|Q8NEY8-6|PPHLN_HUMAN (251)-sp|Q8NEY8-5|PPHLN_HUMAN (244)/sp|Q8NEY8-6|PPHLN_HUMAN (251)-sp|Q8NEY8-6|PPHLN_HUMAN (244)/sp|Q8NEY8-6|PPHLN_HUMAN (251)-sp|Q8NEY8-7|PPHLN_HUMAN (108)/sp|Q8NEY8-6|PPHLN_HUMAN (251)-sp|Q8NEY8-8|PPHLN_HUMAN (292)/sp|Q8NEY8-6|PPHLN_HUMAN (251)-sp|Q8NEY8-9|PPHLN_HUMAN (273)/sp|Q8NEY8-8|PPHLN_HUMAN (299)-sp|Q8NEY8|PPHLN_HUMAN (292)/sp|Q8NEY8-8|PPHLN_HUMAN (299)-sp|Q8NEY8-2|PPHLN_HUMAN (299)/sp|Q8NEY8-8|PPHLN_HUMAN (299)-sp|Q8NEY8-3|PPHLN_HUMAN (237)/sp|Q8NEY8-8|PPHLN_HUMAN (299)-sp|Q8NEY8-5|PPHLN_HUMAN (244)/sp|Q8NEY8-8|PPHLN_HUMAN (299)-sp|Q8NEY8-6|PPHLN_HUMAN (244)/sp|Q8NEY8-8|PPHLN_HUMAN (299)-sp|Q8NEY8-7|PPHLN_HUMAN (108)/sp|Q8NEY8-8|PPHLN_HUMAN (299)-sp|Q8NEY8-8|PPHLN_HUMAN (292)/sp|Q8NEY8-8|PPHLN_HUMAN (299)-sp|Q8NEY8-9|PPHLN_HUMAN (273)/sp|Q8NEY8-9|PPHLN_HUMAN (280)-sp|Q8NEY8|PPHLN_HUMAN (292)/sp|Q8NEY8-9|PPHLN_HUMAN (280)-sp|Q8NEY8-2|PPHLN_HUMAN (299)/sp|Q8NEY8-9|PPHLN_HUMAN (280)-sp|Q8NEY8-3|PPHLN_HUMAN (237)/sp|Q8NEY8-9|PPHLN_HUMAN (280)-sp|Q8NEY8-5|PPHLN_HUMAN (244)/sp|Q8NEY8-9|PPHLN_HUMAN (280)-sp|Q8NEY8-6|PPHLN_HUMAN (244)/sp|Q8NEY8-9|PPHLN_HUMAN (280)-sp|Q8NEY8-7|PPHLN_HUMAN (108)/sp|Q8NEY8-9|PPHLN_HUMAN (280)-sp|Q8NEY8-8|PPHLN_HUMAN (292)/sp|Q8NEY8-9|PPHLN_HUMAN (280)-sp|Q8NEY8-9|PPHLN_HUMAN (273)/	Intra-Protein	1	1	14	9	2.46299e-06	0.000378548
441	293T-BSP-Pep-click-acid-break-3ul-3.58791.58791.5.0.dta	5	3815.09	GLFGVPELSAPEGFHIAQEKALR(20)-KTELLVDR(1)	Cross-Linked	BSP-en-acid	3815.09	null	2.416e-08	0.0236939	0.006657	1.74491	sp|Q99797|MIPEP_HUMAN (83)-sp|Q99797|MIPEP_HUMAN (87)/	Intra-Protein	1	1	26.5	7.5	7.51348e-08	5.83364e-09
442	293T-BSP-Pep-click-acid-break-3ul-3.31543.31543.3.0.dta	3	2338.36	VSELKEELKK(5)-LSDKGLK(4)	Cross-Linked	BSP-en-acid	2338.36	null	6.68193e-08	0.0237671	-0.004251	-1.81794	sp|Q00839|HNRPU_HUMAN (17)-sp|Q00839|HNRPU_HUMAN (28)/sp|Q00839|HNRPU_HUMAN (17)-sp|Q00839-2|HNRPU_HUMAN (28)/sp|Q00839-2|HNRPU_HUMAN (17)-sp|Q00839|HNRPU_HUMAN (28)/sp|Q00839-2|HNRPU_HUMAN (17)-sp|Q00839-2|HNRPU_HUMAN (28)/	Intra-Protein	1	1	15.5	9.5	7.34072e-06	2.88385e-07
443	293T-BSP-Pep-click-acid-break-3ul-3.49481.49481.6.0.dta	6	4748.52	AVIVKNIDDGTSDRPYSHALVAGIDR(5)-YSVDIPLDKTVVNK(9)	Cross-Linked	BSP-en-acid	4748.53	null	0.00636582	0.0238981	-0.008145	-1.71527	sp|P61353|RL27_HUMAN (27)-sp|P61353|RL27_HUMAN (93)/	Intra-Protein	1	1	24	12	0.0166146	0.0103177
444	293T-BSP-Pep-click-acid-break-3ul-3.64895.64895.4.0.dta	4	3714.86	GQNDLMGTAEDFADQFLR(1)-VTKQYLPHVAR(3)	Cross-Linked	BSP-en-acid	3714.87	null	4.94015e-07	0.0239723	-0.007002	-1.88486	sp|O15260|SURF4_HUMAN (2)-sp|O15260|SURF4_HUMAN (22)/sp|O15260|SURF4_HUMAN (2)-sp|O15260-2|SURF4_HUMAN (22)/sp|O15260|SURF4_HUMAN (2)-sp|O15260-3|SURF4_HUMAN (22)/sp|O15260-2|SURF4_HUMAN (2)-sp|O15260|SURF4_HUMAN (22)/sp|O15260-2|SURF4_HUMAN (2)-sp|O15260-2|SURF4_HUMAN (22)/sp|O15260-2|SURF4_HUMAN (2)-sp|O15260-3|SURF4_HUMAN (22)/sp|O15260-3|SURF4_HUMAN (2)-sp|O15260|SURF4_HUMAN (22)/sp|O15260-3|SURF4_HUMAN (2)-sp|O15260-2|SURF4_HUMAN (22)/sp|O15260-3|SURF4_HUMAN (2)-sp|O15260-3|SURF4_HUMAN (22)/	Intra-Protein	1	1	15.5	9.5	3.44305e-07	7.67511e-07
445	293T-BSP-Pep-click-acid-break-3ul-3.40807.40807.4.0.dta	4	2498.3	EKLEMEMEAAR(2)-KQLELR(1)	Cross-Linked	BSP-en-acid	2498.31	null	9.94733e-07	0.0239906	-0.006982	-2.79469	sp|Q15233|NONO_HUMAN (295)-sp|Q15233|NONO_HUMAN (338)/sp|Q15233|NONO_HUMAN (295)-sp|Q15233-2|NONO_HUMAN (249)/sp|Q15233-2|NONO_HUMAN (206)-sp|Q15233|NONO_HUMAN (338)/sp|Q15233-2|NONO_HUMAN (206)-sp|Q15233-2|NONO_HUMAN (249)/	Intra-Protein	1	1	18.5	7.5	1.92254e-06	1.10286e-05
446	293T-BSP-Pep-click-acid-break-3ul-3.59433.59433.3.0.dta	3	3042.66	TLNDELEIIEGMKFDR(13)-KGVITVK(1)	Cross-Linked	BSP-en-acid	3042.65	null	6.80968e-05	0.0239993	0.003434	1.12862	sp|P10809|CH60_HUMAN (218)-sp|P10809|CH60_HUMAN (196)/	Intra-Protein	1	1	20	4	2.6279e-18	1.91266e-06
447	293T-BSP-Pep-click-acid-break-3ul-3.45442.45442.4.0.dta	4	3367.82	LIKNNASTDYDLSDK(3)-IYKIGQGYLIK(3)	Cross-Linked	BSP-en-acid	3367.82	null	0.00230221	0.0239995	0.000632	0.187659	sp|P39023|RL3_HUMAN (300)-sp|P39023|RL3_HUMAN (286)/	Intra-Protein	1	1	13.5	10.5	4.31113e-06	0.00920175
448	293T-BSP-Pep-click-acid-break-3ul-3.41846.41846.3.0.dta	3	1938.12	LKVTELR(2)-MEVKR(4)	Cross-Linked	BSP-en-acid	1938.12	Acetyl[ProteinN-term](10)	9.49599e-07	0.0240394	0.000158	0.081522	sp|Q1KMD3|HNRL2_HUMAN (7)-sp|Q1KMD3|HNRL2_HUMAN (4)/	Intra-Protein	1	1	12.5	9.5	6.79891e-09	2.03086e-06
449	293T-BSP-Pep-click-acid-break-3ul-3.46364.46364.4.3.dta	4	3536.8	VLVGKNFEDVAFDEK(5)-YKPESEELTAER(2)	Cross-Linked	BSP-en-acid	3536.78	null	4.66724e-09	0.024045	0.021739	6.14655	sp|P07237|PDIA1_HUMAN (375)-sp|P07237|PDIA1_HUMAN (328)/	Intra-Protein	1	1	15	13	1.31419e-06	4.32307e-09
450	293T-BSP-Pep-click-acid-break-3ul-3.46512.46512.4.0.dta	4	2679.51	LLLPGELAKHAVSEGTK(9)-PEPAK(1)	Cross-Linked	BSP-en-acid	2679.51	null	0.00223239	0.0240558	0.001149	0.42881	sp|Q99877|H2B1N_HUMAN (109)-sp|P57053|H2BFS_HUMAN (2)/sp|Q99877|H2B1N_HUMAN (109)-sp|P62807|H2B1C_HUMAN (2)/sp|Q99877|H2B1N_HUMAN (109)-sp|P06899|H2B1J_HUMAN (2)/sp|Q99877|H2B1N_HUMAN (109)-sp|O60814|H2B1K_HUMAN (2)/sp|Q99877|H2B1N_HUMAN (109)-sp|Q16778|H2B2E_HUMAN (2)/sp|Q99877|H2B1N_HUMAN (109)-sp|Q6DN03|H2B2C_HUMAN (2)/sp|Q99877|H2B1N_HUMAN (109)-sp|Q6DRA6|H2B2D_HUMAN (2)/sp|P23527|H2B1O_HUMAN (109)-sp|P57053|H2BFS_HUMAN (2)/sp|P23527|H2B1O_HUMAN (109)-sp|P62807|H2B1C_HUMAN (2)/sp|P23527|H2B1O_HUMAN (109)-sp|P06899|H2B1J_HUMAN (2)/sp|P23527|H2B1O_HUMAN (109)-sp|O60814|H2B1K_HUMAN (2)/sp|P23527|H2B1O_HUMAN (109)-sp|Q16778|H2B2E_HUMAN (2)/sp|P23527|H2B1O_HUMAN (109)-sp|Q6DN03|H2B2C_HUMAN (2)/sp|P23527|H2B1O_HUMAN (109)-sp|Q6DRA6|H2B2D_HUMAN (2)/sp|P57053|H2BFS_HUMAN (109)-sp|P57053|H2BFS_HUMAN (2)/sp|P57053|H2BFS_HUMAN (109)-sp|P62807|H2B1C_HUMAN (2)/sp|P57053|H2BFS_HUMAN (109)-sp|P06899|H2B1J_HUMAN (2)/sp|P57053|H2BFS_HUMAN (109)-sp|O60814|H2B1K_HUMAN (2)/sp|P57053|H2BFS_HUMAN (109)-sp|Q16778|H2B2E_HUMAN (2)/sp|P57053|H2BFS_HUMAN (109)-sp|Q6DN03|H2B2C_HUMAN (2)/sp|P57053|H2BFS_HUMAN (109)-sp|Q6DRA6|H2B2D_HUMAN (2)/sp|P62807|H2B1C_HUMAN (109)-sp|P57053|H2BFS_HUMAN (2)/sp|P62807|H2B1C_HUMAN (109)-sp|P62807|H2B1C_HUMAN (2)/sp|P62807|H2B1C_HUMAN (109)-sp|P06899|H2B1J_HUMAN (2)/sp|P62807|H2B1C_HUMAN (109)-sp|O60814|H2B1K_HUMAN (2)/sp|P62807|H2B1C_HUMAN (109)-sp|Q16778|H2B2E_HUMAN (2)/sp|P62807|H2B1C_HUMAN (109)-sp|Q6DN03|H2B2C_HUMAN (2)/sp|P62807|H2B1C_HUMAN (109)-sp|Q6DRA6|H2B2D_HUMAN (2)/sp|P58876|H2B1D_HUMAN (109)-sp|P57053|H2BFS_HUMAN (2)/sp|P58876|H2B1D_HUMAN (109)-sp|P62807|H2B1C_HUMAN (2)/sp|P58876|H2B1D_HUMAN (109)-sp|P06899|H2B1J_HUMAN (2)/sp|P58876|H2B1D_HUMAN (109)-sp|O60814|H2B1K_HUMAN (2)/sp|P58876|H2B1D_HUMAN (109)-sp|Q16778|H2B2E_HUMAN (2)/sp|P58876|H2B1D_HUMAN (109)-sp|Q6DN03|H2B2C_HUMAN (2)/sp|P58876|H2B1D_HUMAN (109)-sp|Q6DRA6|H2B2D_HUMAN (2)/sp|Q5QNW6|H2B2F_HUMAN (109)-sp|P57053|H2BFS_HUMAN (2)/sp|Q5QNW6|H2B2F_HUMAN (109)-sp|P62807|H2B1C_HUMAN (2)/sp|Q5QNW6|H2B2F_HUMAN (109)-sp|P06899|H2B1J_HUMAN (2)/sp|Q5QNW6|H2B2F_HUMAN (109)-sp|O60814|H2B1K_HUMAN (2)/sp|Q5QNW6|H2B2F_HUMAN (109)-sp|Q16778|H2B2E_HUMAN (2)/sp|Q5QNW6|H2B2F_HUMAN (109)-sp|Q6DN03|H2B2C_HUMAN (2)/sp|Q5QNW6|H2B2F_HUMAN (109)-sp|Q6DRA6|H2B2D_HUMAN (2)/sp|Q5QNW6-2|H2B2F_HUMAN (109)-sp|P57053|H2BFS_HUMAN (2)/sp|Q5QNW6-2|H2B2F_HUMAN (109)-sp|P62807|H2B1C_HUMAN (2)/sp|Q5QNW6-2|H2B2F_HUMAN (109)-sp|P06899|H2B1J_HUMAN (2)/sp|Q5QNW6-2|H2B2F_HUMAN (109)-sp|O60814|H2B1K_HUMAN (2)/sp|Q5QNW6-2|H2B2F_HUMAN (109)-sp|Q16778|H2B2E_HUMAN (2)/sp|Q5QNW6-2|H2B2F_HUMAN (109)-sp|Q6DN03|H2B2C_HUMAN (2)/sp|Q5QNW6-2|H2B2F_HUMAN (109)-sp|Q6DRA6|H2B2D_HUMAN (2)/sp|P06899|H2B1J_HUMAN (109)-sp|P57053|H2BFS_HUMAN (2)/sp|P06899|H2B1J_HUMAN (109)-sp|P62807|H2B1C_HUMAN (2)/sp|P06899|H2B1J_HUMAN (109)-sp|P06899|H2B1J_HUMAN (2)/sp|P06899|H2B1J_HUMAN (109)-sp|O60814|H2B1K_HUMAN (2)/sp|P06899|H2B1J_HUMAN (109)-sp|Q16778|H2B2E_HUMAN (2)/sp|P06899|H2B1J_HUMAN (109)-sp|Q6DN03|H2B2C_HUMAN (2)/sp|P06899|H2B1J_HUMAN (109)-sp|Q6DRA6|H2B2D_HUMAN (2)/sp|O60814|H2B1K_HUMAN (109)-sp|P57053|H2BFS_HUMAN (2)/sp|O60814|H2B1K_HUMAN (109)-sp|P62807|H2B1C_HUMAN (2)/sp|O60814|H2B1K_HUMAN (109)-sp|P06899|H2B1J_HUMAN (2)/sp|O60814|H2B1K_HUMAN (109)-sp|O60814|H2B1K_HUMAN (2)/sp|O60814|H2B1K_HUMAN (109)-sp|Q16778|H2B2E_HUMAN (2)/sp|O60814|H2B1K_HUMAN (109)-sp|Q6DN03|H2B2C_HUMAN (2)/sp|O60814|H2B1K_HUMAN (109)-sp|Q6DRA6|H2B2D_HUMAN (2)/sp|Q96A08|H2B1A_HUMAN (110)-sp|P57053|H2BFS_HUMAN (2)/sp|Q96A08|H2B1A_HUMAN (110)-sp|P62807|H2B1C_HUMAN (2)/sp|Q16778|H2B2E_HUMAN (109)-sp|Q16778|H2B2E_HUMAN (2)/	Intra-Protein	1	1	23.5	4.5	5.65639e-11	0.000742425
451	293T-BSP-Pep-click-acid-break-3ul-3.41649.41649.5.0.dta	5	3230.82	LLLPGELAKHAVSEGTK(9)-PEPAKSAPAPK(1)	Cross-Linked	BSP-en-acid	3230.82	null	0.000793123	0.0241572	0.000622	0.192521	sp|Q99877|H2B1N_HUMAN (109)-sp|P57053|H2BFS_HUMAN (2)/sp|Q99877|H2B1N_HUMAN (109)-sp|P62807|H2B1C_HUMAN (2)/sp|Q99877|H2B1N_HUMAN (109)-sp|P06899|H2B1J_HUMAN (2)/sp|Q99877|H2B1N_HUMAN (109)-sp|O60814|H2B1K_HUMAN (2)/sp|Q99877|H2B1N_HUMAN (109)-sp|Q16778|H2B2E_HUMAN (2)/sp|P23527|H2B1O_HUMAN (109)-sp|P57053|H2BFS_HUMAN (2)/sp|P23527|H2B1O_HUMAN (109)-sp|P62807|H2B1C_HUMAN (2)/sp|P23527|H2B1O_HUMAN (109)-sp|P06899|H2B1J_HUMAN (2)/sp|P23527|H2B1O_HUMAN (109)-sp|O60814|H2B1K_HUMAN (2)/sp|P23527|H2B1O_HUMAN (109)-sp|Q16778|H2B2E_HUMAN (2)/sp|P57053|H2BFS_HUMAN (109)-sp|P57053|H2BFS_HUMAN (2)/sp|P57053|H2BFS_HUMAN (109)-sp|P62807|H2B1C_HUMAN (2)/sp|P57053|H2BFS_HUMAN (109)-sp|P06899|H2B1J_HUMAN (2)/sp|P57053|H2BFS_HUMAN (109)-sp|O60814|H2B1K_HUMAN (2)/sp|P57053|H2BFS_HUMAN (109)-sp|Q16778|H2B2E_HUMAN (2)/sp|P62807|H2B1C_HUMAN (109)-sp|P57053|H2BFS_HUMAN (2)/sp|P62807|H2B1C_HUMAN (109)-sp|P62807|H2B1C_HUMAN (2)/sp|P62807|H2B1C_HUMAN (109)-sp|P06899|H2B1J_HUMAN (2)/sp|P62807|H2B1C_HUMAN (109)-sp|O60814|H2B1K_HUMAN (2)/sp|P62807|H2B1C_HUMAN (109)-sp|Q16778|H2B2E_HUMAN (2)/sp|P58876|H2B1D_HUMAN (109)-sp|P57053|H2BFS_HUMAN (2)/sp|P58876|H2B1D_HUMAN (109)-sp|P62807|H2B1C_HUMAN (2)/sp|P58876|H2B1D_HUMAN (109)-sp|P06899|H2B1J_HUMAN (2)/sp|P58876|H2B1D_HUMAN (109)-sp|O60814|H2B1K_HUMAN (2)/sp|P58876|H2B1D_HUMAN (109)-sp|Q16778|H2B2E_HUMAN (2)/sp|Q5QNW6|H2B2F_HUMAN (109)-sp|P57053|H2BFS_HUMAN (2)/sp|Q5QNW6|H2B2F_HUMAN (109)-sp|P62807|H2B1C_HUMAN (2)/sp|Q5QNW6|H2B2F_HUMAN (109)-sp|P06899|H2B1J_HUMAN (2)/sp|Q5QNW6|H2B2F_HUMAN (109)-sp|O60814|H2B1K_HUMAN (2)/sp|Q5QNW6|H2B2F_HUMAN (109)-sp|Q16778|H2B2E_HUMAN (2)/sp|Q5QNW6-2|H2B2F_HUMAN (109)-sp|P57053|H2BFS_HUMAN (2)/sp|Q5QNW6-2|H2B2F_HUMAN (109)-sp|P62807|H2B1C_HUMAN (2)/sp|Q5QNW6-2|H2B2F_HUMAN (109)-sp|P06899|H2B1J_HUMAN (2)/sp|Q5QNW6-2|H2B2F_HUMAN (109)-sp|O60814|H2B1K_HUMAN (2)/sp|Q5QNW6-2|H2B2F_HUMAN (109)-sp|Q16778|H2B2E_HUMAN (2)/sp|P06899|H2B1J_HUMAN (109)-sp|P57053|H2BFS_HUMAN (2)/sp|P06899|H2B1J_HUMAN (109)-sp|P62807|H2B1C_HUMAN (2)/sp|P06899|H2B1J_HUMAN (109)-sp|P06899|H2B1J_HUMAN (2)/sp|P06899|H2B1J_HUMAN (109)-sp|O60814|H2B1K_HUMAN (2)/sp|P06899|H2B1J_HUMAN (109)-sp|Q16778|H2B2E_HUMAN (2)/sp|O60814|H2B1K_HUMAN (109)-sp|P57053|H2BFS_HUMAN (2)/sp|O60814|H2B1K_HUMAN (109)-sp|P62807|H2B1C_HUMAN (2)/sp|O60814|H2B1K_HUMAN (109)-sp|P06899|H2B1J_HUMAN (2)/sp|O60814|H2B1K_HUMAN (109)-sp|O60814|H2B1K_HUMAN (2)/sp|O60814|H2B1K_HUMAN (109)-sp|Q16778|H2B2E_HUMAN (2)/sp|Q96A08|H2B1A_HUMAN (110)-sp|P57053|H2BFS_HUMAN (2)/sp|Q96A08|H2B1A_HUMAN (110)-sp|P62807|H2B1C_HUMAN (2)/sp|Q96A08|H2B1A_HUMAN (110)-sp|P06899|H2B1J_HUMAN (2)/sp|Q96A08|H2B1A_HUMAN (110)-sp|O60814|H2B1K_HUMAN (2)/sp|Q96A08|H2B1A_HUMAN (110)-sp|Q16778|H2B2E_HUMAN (2)/sp|Q16778|H2B2E_HUMAN (109)-sp|P57053|H2BFS_HUMAN (2)/sp|Q16778|H2B2E_HUMAN (109)-sp|P62807|H2B1C_HUMAN (2)/sp|Q16778|H2B2E_HUMAN (109)-sp|P06899|H2B1J_HUMAN (2)/sp|Q16778|H2B2E_HUMAN (109)-sp|O60814|H2B1K_HUMAN (2)/sp|Q16778|H2B2E_HUMAN (109)-sp|Q16778|H2B2E_HUMAN (2)/sp|Q93079|H2B1H_HUMAN (109)-sp|P57053|H2BFS_HUMAN (2)/sp|Q93079|H2B1H_HUMAN (109)-sp|P62807|H2B1C_HUMAN (2)/sp|Q93079|H2B1H_HUMAN (109)-sp|P06899|H2B1J_HUMAN (2)/sp|Q93079|H2B1H_HUMAN (109)-sp|O60814|H2B1K_HUMAN (2)/sp|Q93079|H2B1H_HUMAN (109)-sp|Q16778|H2B2E_HUMAN (2)/sp|Q8N257|H2B3B_HUMAN (109)-sp|P57053|H2BFS_HUMAN (2)/sp|Q8N257|H2B3B_HUMAN (109)-sp|P62807|H2B1C_HUMAN (2)/sp|Q8N257|H2B3B_HUMAN (109)-sp|P06899|H2B1J_HUMAN (2)/sp|Q8N257|H2B3B_HUMAN (109)-sp|O60814|H2B1K_HUMAN (2)/sp|Q8N257|H2B3B_HUMAN (109)-sp|Q16778|H2B2E_HUMAN (2)/	Intra-Protein	1	1	15.5	8.5	7.07884e-07	0.0013704
452	293T-BSP-Pep-click-acid-break-3ul-3.42972.42972.3.0.dta	3	2609.49	TLLIKTVETR(5)-KLLEGEESR(1)	Cross-Linked	BSP-en-acid	2609.49	null	0.00168734	0.0241664	-0.002541	-0.973755	sp|P08670|VIME_HUMAN (445)-sp|P41219|PERI_HUMAN (398)/sp|P08670|VIME_HUMAN (445)-sp|P41219-2|PERI_HUMAN (398)/sp|P08670|VIME_HUMAN (445)-sp|P08670|VIME_HUMAN (402)/sp|P08670|VIME_HUMAN (445)-sp|P17661|DESM_HUMAN (407)/sp|P08670|VIME_HUMAN (445)-sp|P05787|K2C8_HUMAN (393)/sp|P08670|VIME_HUMAN (445)-sp|P05787-2|K2C8_HUMAN (421)/sp|P08670|VIME_HUMAN (445)-sp|P08729|K2C7_HUMAN (394)/	Intra-Protein	1	1	10.5	7.5	0.00437417	5.40892e-06
453	293T-BSP-Pep-click-acid-break-3ul-3.30990.30990.4.0.dta	4	2046.05	KVEDMMK(1)-KLWGDR(1)	Cross-Linked	BSP-en-acid	2046.05	Oxidation[M](6)	1.585e-08	0.0242384	-0.006088	-2.97549	sp|P13639|EF2_HUMAN (252)-sp|P13639|EF2_HUMAN (259)/	Intra-Protein	1	1	17	11	3.40083e-10	2.53371e-08
454	293T-BSP-Pep-click-acid-break-3ul-3.58282.58282.3.0.dta	3	3736.98	LFAKYGEPGEVFINK(4)-ISDSEGFKANLSLLR(8)	Cross-Linked	BSP-en-acid	3736.99	null	0.000680995	0.0244646	-0.018702	-5.00456	sp|P23246|SFPQ_HUMAN (319)-sp|P23246|SFPQ_HUMAN (279)/sp|P23246|SFPQ_HUMAN (319)-sp|P23246-2|SFPQ_HUMAN (279)/sp|P23246-2|SFPQ_HUMAN (319)-sp|P23246|SFPQ_HUMAN (279)/sp|P23246-2|SFPQ_HUMAN (319)-sp|P23246-2|SFPQ_HUMAN (279)/	Intra-Protein	1	1	10	9	0.13945	0.121651
455	293T-BSP-Pep-click-acid-break-3ul-3.56072.56072.3.0.dta	3	3851.9	NNFEGEVTKENLLDFIK(9)-NGDTASPKEYTAGR(8)	Cross-Linked	BSP-en-acid	3851.91	null	0.00785197	0.0244823	-0.010978	-2.85002	sp|P07237|PDIA1_HUMAN (222)-sp|P07237|PDIA1_HUMAN (114)/	Intra-Protein	1	1	10	8	1	0.00122013
456	293T-BSP-Pep-click-acid-break-3ul-3.47844.47844.3.0.dta	3	2952.48	IEYDTFGELKVPNDK(10)-ASQNSFR(1)	Cross-Linked	BSP-en-acid	2952.47	null	7.96111e-12	0.024681	0.002583	0.87486	sp|P07954|FUMH_HUMAN (61)-sp|P07954-2|FUMH_HUMAN (2)/sp|P07954-2|FUMH_HUMAN (18)-sp|P07954-2|FUMH_HUMAN (2)/	Intra-Protein	1	1	13	6	0.00112333	2.64452e-12
457	293T-BSP-Pep-click-acid-break-3ul-3.33903.33903.3.0.dta	3	3043.57	LTEAAEQNKEAIR(9)-SAKEEIAEYR(3)	Cross-Linked	BSP-en-acid	3043.57	null	7.38246e-14	0.0246813	-0.000437	-0.143581	sp|P07197|NFM_HUMAN (307)-sp|P07197|NFM_HUMAN (314)/	Intra-Protein	1	1	16.5	6.5	9.91356e-14	7.48268e-11
458	293T-BSP-Pep-click-acid-break-3ul-3.35823.35823.5.0.dta	5	4026.11	TLHPDLGTDKDKEQWKEVHK(16)-KSADTLWGIQK(1)	Cross-Linked	BSP-en-acid	4026.11	null	0.000122833	0.0247384	-0.001901	-0.472168	sp|P00338|LDHA_HUMAN (228)-sp|P00338|LDHA_HUMAN (318)/sp|P00338|LDHA_HUMAN (228)-sp|P00338-3|LDHA_HUMAN (347)/sp|P00338|LDHA_HUMAN (228)-sp|P00338-4|LDHA_HUMAN (260)/sp|P00338-3|LDHA_HUMAN (257)-sp|P00338|LDHA_HUMAN (318)/sp|P00338-3|LDHA_HUMAN (257)-sp|P00338-3|LDHA_HUMAN (347)/sp|P00338-3|LDHA_HUMAN (257)-sp|P00338-4|LDHA_HUMAN (260)/sp|P00338-4|LDHA_HUMAN (170)-sp|P00338|LDHA_HUMAN (318)/sp|P00338-4|LDHA_HUMAN (170)-sp|P00338-3|LDHA_HUMAN (347)/sp|P00338-4|LDHA_HUMAN (170)-sp|P00338-4|LDHA_HUMAN (260)/sp|P00338-5|LDHA_HUMAN (228)-sp|P00338|LDHA_HUMAN (318)/sp|P00338-5|LDHA_HUMAN (228)-sp|P00338-3|LDHA_HUMAN (347)/sp|P00338-5|LDHA_HUMAN (228)-sp|P00338-4|LDHA_HUMAN (260)/	Intra-Protein	1	1	15.5	11.5	3.13972e-05	2.87101e-06
459	293T-BSP-Pep-click-acid-break-3ul-3.35652.35652.6.4.dta	6	3554.82	IFVGGIKEDTEEHHLR(7)-SESPKEPEQLR(5)	Cross-Linked	BSP-en-acid	3554.82	null	0.00203875	0.0247777	0.000542	0.152469	sp|Q32P51|RA1L2_HUMAN (113)-sp|P09651|ROA1_HUMAN (8)/sp|Q32P51|RA1L2_HUMAN (113)-sp|P09651-2|ROA1_HUMAN (8)/sp|Q32P51|RA1L2_HUMAN (113)-sp|P09651-3|ROA1_HUMAN (8)/sp|P09651|ROA1_HUMAN (113)-sp|P09651|ROA1_HUMAN (8)/sp|P09651|ROA1_HUMAN (113)-sp|P09651-2|ROA1_HUMAN (8)/sp|P09651|ROA1_HUMAN (113)-sp|P09651-3|ROA1_HUMAN (8)/sp|P09651-2|ROA1_HUMAN (113)-sp|P09651|ROA1_HUMAN (8)/sp|P09651-2|ROA1_HUMAN (113)-sp|P09651-2|ROA1_HUMAN (8)/sp|P09651-2|ROA1_HUMAN (113)-sp|P09651-3|ROA1_HUMAN (8)/sp|P09651-3|ROA1_HUMAN (113)-sp|P09651|ROA1_HUMAN (8)/sp|P09651-3|ROA1_HUMAN (113)-sp|P09651-2|ROA1_HUMAN (8)/sp|P09651-3|ROA1_HUMAN (113)-sp|P09651-3|ROA1_HUMAN (8)/	Intra-Protein	1	1	16	9	5.04912e-07	0.00270359
460	293T-BSP-Pep-click-acid-break-3ul-3.49770.49770.3.0.dta	3	2758.55	KIEDNNTLVFIVDVK(1)-KAYVR(1)	Cross-Linked	BSP-en-acid	2758.55	null	1.26301e-08	0.0248322	-0.002418	-0.876547	sp|P62750|RL23A_HUMAN (89)-sp|O95185|UNC5C_HUMAN (157)/sp|P62750|RL23A_HUMAN (89)-sp|O95185-2|UNC5C_HUMAN (157)/sp|P62750|RL23A_HUMAN (89)-sp|Q8IWR0|Z3H7A_HUMAN (176)/sp|P62750|RL23A_HUMAN (89)-sp|P62750|RL23A_HUMAN (135)/	Intra-Protein	1	1	17	7	3.96463e-07	2.36673e-08
461	293T-BSP-Pep-click-acid-break-3ul-3.37287.37287.4.0.dta	4	2008.21	ILTLGKLSR(6)-KEVEK(1)	Cross-Linked	BSP-en-acid	2008.22	null	0.000893666	0.0248457	-0.002138	-1.06463	sp|P09874|PARP1_HUMAN (400)-sp|P09874|PARP1_HUMAN (434)/sp|P09874|PARP1_HUMAN (400)-sp|Q9GZU8|PIP30_HUMAN (130)/sp|P09874|PARP1_HUMAN (400)-sp|Q14004|CDK13_HUMAN (636)/sp|P09874|PARP1_HUMAN (400)-sp|Q14004-2|CDK13_HUMAN (636)/sp|P09874|PARP1_HUMAN (400)-sp|Q13315|ATM_HUMAN (25)/sp|P09874|PARP1_HUMAN (400)-sp|Q9UJT1|TBD_HUMAN (125)/sp|P09874|PARP1_HUMAN (400)-sp|Q9UJT1-2|TBD_HUMAN (125)/sp|P09874|PARP1_HUMAN (400)-sp|Q9UJT1-5|TBD_HUMAN (125)/sp|P09874|PARP1_HUMAN (400)-sp|Q9UJT1-6|TBD_HUMAN (125)/sp|P09874|PARP1_HUMAN (400)-sp|Q9UKZ4|TEN1_HUMAN (65)/sp|P09874|PARP1_HUMAN (400)-sp|Q9UKZ4-2|TEN1_HUMAN (65)/sp|P09874|PARP1_HUMAN (400)-sp|Q4G0J3|LARP7_HUMAN (21)/sp|P09874|PARP1_HUMAN (400)-sp|Q4G0J3-3|LARP7_HUMAN (28)/	Intra-Protein	1	1	10.5	5.5	0.000231637	0.000344303
462	293T-BSP-Pep-click-acid-break-3ul-3.53601.53601.4.2.dta	4	3691.91	FKEQLTPSQIMSLEK(2)-AEWQVYKEEISR(7)	Cross-Linked	BSP-en-acid	3691.9	null	1.03353e-05	0.0250013	0.002116	0.573146	sp|Q00059|TFAM_HUMAN (118)-sp|Q00059|TFAM_HUMAN (111)/sp|Q00059|TFAM_HUMAN (118)-sp|Q00059-2|TFAM_HUMAN (111)/sp|Q00059-2|TFAM_HUMAN (118)-sp|Q00059|TFAM_HUMAN (111)/sp|Q00059-2|TFAM_HUMAN (118)-sp|Q00059-2|TFAM_HUMAN (111)/	Intra-Protein	1	1	16	13	8.42215e-08	1.21827e-05
463	293T-BSP-Pep-click-acid-break-3ul-3.46610.46610.3.0.dta	3	3136.51	DMDDEESWIKEK(10)-KLLVGSEDYGR(1)	Cross-Linked	BSP-en-acid	3136.51	null	5.78743e-08	0.0250017	-0.002814	-0.897174	sp|Q13813|SPTN1_HUMAN (1781)-sp|Q13813|SPTN1_HUMAN (1784)/sp|Q13813|SPTN1_HUMAN (1781)-sp|Q13813-2|SPTN1_HUMAN (1789)/sp|Q13813|SPTN1_HUMAN (1781)-sp|Q13813-3|SPTN1_HUMAN (1764)/sp|Q13813-2|SPTN1_HUMAN (1786)-sp|Q13813|SPTN1_HUMAN (1784)/sp|Q13813-2|SPTN1_HUMAN (1786)-sp|Q13813-2|SPTN1_HUMAN (1789)/sp|Q13813-2|SPTN1_HUMAN (1786)-sp|Q13813-3|SPTN1_HUMAN (1764)/sp|Q13813-3|SPTN1_HUMAN (1761)-sp|Q13813|SPTN1_HUMAN (1784)/sp|Q13813-3|SPTN1_HUMAN (1761)-sp|Q13813-2|SPTN1_HUMAN (1789)/sp|Q13813-3|SPTN1_HUMAN (1761)-sp|Q13813-3|SPTN1_HUMAN (1764)/	Intra-Protein	1	1	14	9	1.57487e-16	1.6319e-06
464	293T-BSP-Pep-click-acid-break-3ul-3.8699.8699.5.0.dta	5	1907.1	KAASGEAKPK(1)-KAGAAK(1)	Cross-Linked	BSP-en-acid	1907.11	null	0.0060031	0.0250918	-0.005751	-3.01556	sp|P16403|H12_HUMAN (110)-sp|P10412|H14_HUMAN (122)/sp|P16403|H12_HUMAN (110)-sp|P16401|H15_HUMAN (125)/sp|P16403|H12_HUMAN (110)-sp|P16402|H13_HUMAN (123)/sp|P10412|H14_HUMAN (110)-sp|P10412|H14_HUMAN (122)/sp|P10412|H14_HUMAN (110)-sp|P16401|H15_HUMAN (125)/sp|P10412|H14_HUMAN (110)-sp|P16402|H13_HUMAN (123)/sp|P16401|H15_HUMAN (113)-sp|P10412|H14_HUMAN (122)/sp|P16401|H15_HUMAN (113)-sp|P16401|H15_HUMAN (125)/sp|P16401|H15_HUMAN (113)-sp|P16402|H13_HUMAN (123)/	Intra-Protein	1	1	12.5	10.5	6.13429e-06	0.00255932
465	293T-BSP-Pep-click-acid-break-3ul-3.56470.56470.6.0.dta	6	5358.78	LHEEEIQELQAQIQEQHVQIDVDVSKPDLTAALR(26)-KLLEGEESR(1)	Cross-Linked	BSP-en-acid	5358.78	null	0.00294106	0.0251011	-0.005199	-0.970183	sp|P08670|VIME_HUMAN (262)-sp|P41219|PERI_HUMAN (398)/sp|P08670|VIME_HUMAN (262)-sp|P41219-2|PERI_HUMAN (398)/sp|P08670|VIME_HUMAN (262)-sp|P08670|VIME_HUMAN (402)/sp|P08670|VIME_HUMAN (262)-sp|P17661|DESM_HUMAN (407)/sp|P08670|VIME_HUMAN (262)-sp|P05787|K2C8_HUMAN (393)/sp|P08670|VIME_HUMAN (262)-sp|P05787-2|K2C8_HUMAN (421)/sp|P08670|VIME_HUMAN (262)-sp|P08729|K2C7_HUMAN (394)/	Intra-Protein	1	1	31.5	9.5	4.60176e-05	0.000301948
466	293T-BSP-Pep-click-acid-break-3ul-3.29393.29393.6.0.dta	6	3705.98	IVLQKYHTINGHNAEVR(5)-EESGKPGAHVTVK(5)	Cross-Linked	BSP-en-acid	3705.98	null	0.000414235	0.0251465	-0.002358	-0.636269	sp|P22626|ROA2_HUMAN (173)-sp|P22626|ROA2_HUMAN (104)/sp|P22626|ROA2_HUMAN (173)-sp|P22626-2|ROA2_HUMAN (92)/sp|P22626-2|ROA2_HUMAN (161)-sp|P22626|ROA2_HUMAN (104)/sp|P22626-2|ROA2_HUMAN (161)-sp|P22626-2|ROA2_HUMAN (92)/	Intra-Protein	1	1	19	13	0.00118314	0.00024434
467	293T-BSP-Pep-click-acid-break-3ul-3.36511.36511.3.0.dta	3	2777.52	VAVEAKNPADLPK(6)-KSDPVVSYR(1)	Cross-Linked	BSP-en-acid	2777.52	null	0.00070309	0.0252326	-0.003352	-1.20683	sp|P13639|EF2_HUMAN (512)-sp|P13639|EF2_HUMAN (572)/	Intra-Protein	1	1	12	8	0.00665384	3.97731e-05
468	293T-BSP-Pep-click-acid-break-3ul-3.54772.54772.5.0.dta	5	5043.46	KEEQEVQATLESEEVDLNAGLHGNWTLENAK(1)-GANLKDYYSR(5)	Cross-Linked	BSP-en-acid	5043.46	null	0.000388471	0.0252356	-0.000865	-0.171509	sp|Q08211|DHX9_HUMAN (152)-sp|Q08211|DHX9_HUMAN (146)/	Intra-Protein	1	1	37	8	2.55181e-13	2.12608e-05
469	293T-BSP-Pep-click-acid-break-3ul-3.65052.65052.4.0.dta	4	4021.06	GQSDIAITKDMFEEALR(9)-ALADDDFLTVTGKTVR(13)	Cross-Linked	BSP-en-acid	4021.06	null	0.981464	0.0252521	-0.00237	-0.589397	sp|P33991|MCM4_HUMAN (837)-sp|P33991|MCM4_HUMAN (858)/	Intra-Protein	1	1	14.5	10.5	2.60382e-11	0.356546
470	293T-BSP-Pep-click-acid-break-3ul-3.68712.68712.4.1.dta	4	4705.49	EVKQLQEETPPGGPLTEALPPAR(3)-KEGDLPPLWWYIVTR(1)	Cross-Linked	BSP-en-acid	4705.5	null	1.57325e-08	0.0252676	-0.01109	-2.35682	sp|Q9Y6M9|NDUB9_HUMAN (138)-sp|Q9Y6M9|NDUB9_HUMAN (159)/	Intra-Protein	1	1	15.5	12.5	5.5504e-07	0.000491663
471	293T-BSP-Pep-click-acid-break-3ul-3.56915.56915.4.1.dta	4	2862.6	PGGDTIFGKIIR(9)-ADEIAKAQVAR(6)	Cross-Linked	BSP-en-acid	2862.58	Acetyl[ProteinN-term](15)	0.00228452	0.0253167	0.012393	4.32931	sp|P49773|HINT1_HUMAN (21)-sp|P49773|HINT1_HUMAN (7)/	Intra-Protein	1	1	12.5	13.5	0.00356844	1.84565e-08
472	293T-BSP-Pep-click-acid-break-3ul-3.60495.60495.4.0.dta	4	3933.01	LLQDSVDFSLADAINTEFKNTR(19)-KLLEGEESR(1)	Cross-Linked	BSP-en-acid	3933.02	null	1.65567e-13	0.0253221	-0.015172	-3.85759	sp|P08670|VIME_HUMAN (97)-sp|P41219|PERI_HUMAN (398)/sp|P08670|VIME_HUMAN (97)-sp|P41219-2|PERI_HUMAN (398)/sp|P08670|VIME_HUMAN (97)-sp|P08670|VIME_HUMAN (402)/sp|P08670|VIME_HUMAN (97)-sp|P17661|DESM_HUMAN (407)/sp|P08670|VIME_HUMAN (97)-sp|P05787|K2C8_HUMAN (393)/sp|P08670|VIME_HUMAN (97)-sp|P05787-2|K2C8_HUMAN (421)/sp|P08670|VIME_HUMAN (97)-sp|P08729|K2C7_HUMAN (394)/	Intra-Protein	1	1	18.5	7.5	0.00016492	1.66493e-15
473	293T-BSP-Pep-click-acid-break-3ul-3.55661.55661.3.0.dta	3	3149.69	KTVTAMDVVYALK(1)-EIAQDFKTDLR(7)	Cross-Linked	BSP-en-acid	3149.69	null	1.25183e-12	0.0253794	0.001244	0.394959	sp|P62805|H4_HUMAN (80)-sp|Q71DI3|H32_HUMAN (80)/sp|P62805|H4_HUMAN (80)-sp|Q16695|H31T_HUMAN (80)/sp|P62805|H4_HUMAN (80)-sp|P68431|H31_HUMAN (80)/sp|P62805|H4_HUMAN (80)-sp|P84243|H33_HUMAN (80)/	Inter-Protein	1	1	28	20	8.95257e-17	1.1519e-12
474	293T-BSP-Pep-click-acid-break-3ul-3.76540.76540.4.0.dta	4	3417.81	NFDFEDVFVKIPQAIAQLSK(10)-DKDSIR(2)	Cross-Linked	BSP-en-acid	3417.8	null	3.86063e-05	0.0253819	0.002798	0.818654	sp|Q16795|NDUA9_HUMAN (147)-sp|Q16795|NDUA9_HUMAN (113)/	Intra-Protein	1	1	22	7	1.61335e-14	0.000222206
475	293T-BSP-Pep-click-acid-break-3ul-3.24797.24797.4.0.dta	4	1978.13	SDEKAAVAGK(4)-KPVVGK(1)	Cross-Linked	BSP-en-acid	1978.13	null	0.00024735	0.0253858	-0.001243	-0.62837	sp|P36578|RL4_HUMAN (368)-sp|P36578|RL4_HUMAN (375)/	Intra-Protein	1	1	9	7	6.74088e-05	9.87754e-05
476	293T-BSP-Pep-click-acid-break-3ul-3.43161.43161.3.0.dta	3	2953.57	DLKEVTPEGLQMVK(3)-NPGVKEGYK(5)	Cross-Linked	BSP-en-acid	2953.57	null	0.0092171	0.0255614	-0.002534	-0.857945	sp|P22234|PUR6_HUMAN (235)-sp|P22234|PUR6_HUMAN (116)/sp|P22234|PUR6_HUMAN (235)-sp|P22234-2|PUR6_HUMAN (123)/sp|P22234-2|PUR6_HUMAN (242)-sp|P22234|PUR6_HUMAN (116)/sp|P22234-2|PUR6_HUMAN (242)-sp|P22234-2|PUR6_HUMAN (123)/	Intra-Protein	1	1	12.5	7.5	0.00121997	0.000890537
477	293T-BSP-Pep-click-acid-break-3ul-3.39273.39273.4.0.dta	4	2442.33	LEKHELIEFR(3)-KDSLYK(1)	Cross-Linked	BSP-en-acid	2442.34	null	1.914e-06	0.0256012	-0.004584	-1.87689	sp|Q00610|CLH1_HUMAN (1501)-sp|Q00610|CLH1_HUMAN (1530)/sp|Q00610|CLH1_HUMAN (1501)-sp|Q00610-2|CLH1_HUMAN (1530)/sp|Q00610-2|CLH1_HUMAN (1501)-sp|Q00610|CLH1_HUMAN (1530)/sp|Q00610-2|CLH1_HUMAN (1501)-sp|Q00610-2|CLH1_HUMAN (1530)/	Intra-Protein	1	1	21.5	14.5	2.01895e-09	2.99499e-06
478	293T-BSP-Pep-click-acid-break-3ul-3.42698.42698.3.0.dta	3	2423.25	YFDPANGKFSK(8)-KLWGDR(1)	Cross-Linked	BSP-en-acid	2423.25	null	2.58034e-07	0.0256582	-2.6e-05	-0.010729	sp|P13639|EF2_HUMAN (272)-sp|P13639|EF2_HUMAN (259)/	Intra-Protein	1	1	13	5	0.000253669	4.97132e-10
479	293T-BSP-Pep-click-acid-break-3ul-3.48924.48924.3.0.dta	3	3925.01	TIAQDYGVLKADEGISFR(10)-SSGNAKIGHPAPNFK(6)	Cross-Linked	BSP-en-acid	3925.02	Acetyl[ProteinN-term](21)	1	0.0256887	-0.008742	-2.22725	sp|Q06830|PRDX1_HUMAN (120)-sp|Q06830|PRDX1_HUMAN (7)/	Intra-Protein	1	1	17	8	1	0.002628
480	293T-BSP-Pep-click-acid-break-3ul-3.60143.60143.4.0.dta	4	3170.62	DGKTLNDELEIIEGMK(3)-DDAMLLKGK(7)	Cross-Linked	BSP-en-acid	3170.63	null	0.00545535	0.0257875	-0.009578	-3.02085	sp|P10809|CH60_HUMAN (205)-sp|P10809|CH60_HUMAN (359)/	Intra-Protein	1	1	13.5	9.5	1.44023e-08	0.000774155
481	293T-BSP-Pep-click-acid-break-3ul-3.49499.49499.6.0.dta	6	4748.52	AVIVKNIDDGTSDRPYSHALVAGIDR(5)-YSVDIPLDKTVVNK(9)	Cross-Linked	BSP-en-acid	4748.53	null	6.3667e-05	0.0259627	-0.007882	-1.65988	sp|P61353|RL27_HUMAN (27)-sp|P61353|RL27_HUMAN (93)/	Intra-Protein	1	1	26	14	2.8102e-09	0.000133715
482	293T-BSP-Pep-click-acid-break-3ul-3.46394.46394.3.0.dta	3	3536.77	VLVGKNFEDVAFDEK(5)-YKPESEELTAER(2)	Cross-Linked	BSP-en-acid	3536.78	null	1.2783e-05	0.0260282	-0.011086	-3.13449	sp|P07237|PDIA1_HUMAN (375)-sp|P07237|PDIA1_HUMAN (328)/	Intra-Protein	1	1	11	11	7.51223e-06	2.09232e-07
483	293T-BSP-Pep-click-acid-break-3ul-3.53042.53042.4.0.dta	4	3755.02	KDLYANTVLSGGTTMYPGIADR(1)-IKIIAPPER(2)	Cross-Linked	BSP-en-acid	3755.02	null	2.41208e-06	0.0260374	-0.004229	-1.12623	sp|P63261|ACTG_HUMAN (291)-sp|P63261|ACTG_HUMAN (328)/sp|P63261|ACTG_HUMAN (291)-sp|Q562R1|ACTBL_HUMAN (329)/sp|P63261|ACTG_HUMAN (291)-sp|P68133|ACTS_HUMAN (330)/sp|P63261|ACTG_HUMAN (291)-sp|P60709|ACTB_HUMAN (328)/sp|P63261|ACTG_HUMAN (291)-sp|P68032|ACTC_HUMAN (330)/sp|P63261|ACTG_HUMAN (291)-sp|P63267|ACTH_HUMAN (329)/sp|P63261|ACTG_HUMAN (291)-sp|P63267-2|ACTH_HUMAN (286)/sp|P63261|ACTG_HUMAN (291)-sp|P62736|ACTA_HUMAN (330)/sp|P60709|ACTB_HUMAN (291)-sp|P63261|ACTG_HUMAN (328)/sp|P60709|ACTB_HUMAN (291)-sp|Q562R1|ACTBL_HUMAN (329)/sp|P60709|ACTB_HUMAN (291)-sp|P68133|ACTS_HUMAN (330)/sp|P60709|ACTB_HUMAN (291)-sp|P60709|ACTB_HUMAN (328)/sp|P60709|ACTB_HUMAN (291)-sp|P68032|ACTC_HUMAN (330)/sp|P60709|ACTB_HUMAN (291)-sp|P63267|ACTH_HUMAN (329)/sp|P60709|ACTB_HUMAN (291)-sp|P63267-2|ACTH_HUMAN (286)/sp|P60709|ACTB_HUMAN (291)-sp|P62736|ACTA_HUMAN (330)/	Intra-Protein	1	1	24.5	6.5	4.20739e-08	1.05589e-05
484	293T-BSP-Pep-click-acid-break-3ul-3.26853.26853.3.1.dta	3	1885.04	AVTKYTSAK(4)-PEPAK(1)	Cross-Linked	BSP-en-acid	1885.04	null	0.00012289	0.0260907	-0.003292	-1.74638	sp|P57053|H2BFS_HUMAN (121)-sp|P57053|H2BFS_HUMAN (2)/sp|P57053|H2BFS_HUMAN (121)-sp|P62807|H2B1C_HUMAN (2)/sp|P57053|H2BFS_HUMAN (121)-sp|P06899|H2B1J_HUMAN (2)/sp|P57053|H2BFS_HUMAN (121)-sp|O60814|H2B1K_HUMAN (2)/sp|P57053|H2BFS_HUMAN (121)-sp|Q16778|H2B2E_HUMAN (2)/sp|P57053|H2BFS_HUMAN (121)-sp|Q6DN03|H2B2C_HUMAN (2)/sp|P57053|H2BFS_HUMAN (121)-sp|Q6DRA6|H2B2D_HUMAN (2)/sp|P06899|H2B1J_HUMAN (121)-sp|P57053|H2BFS_HUMAN (2)/sp|P06899|H2B1J_HUMAN (121)-sp|P62807|H2B1C_HUMAN (2)/sp|P06899|H2B1J_HUMAN (121)-sp|P06899|H2B1J_HUMAN (2)/sp|P06899|H2B1J_HUMAN (121)-sp|O60814|H2B1K_HUMAN (2)/sp|P06899|H2B1J_HUMAN (121)-sp|Q16778|H2B2E_HUMAN (2)/sp|P06899|H2B1J_HUMAN (121)-sp|Q6DN03|H2B2C_HUMAN (2)/sp|P06899|H2B1J_HUMAN (121)-sp|Q6DRA6|H2B2D_HUMAN (2)/sp|O60814|H2B1K_HUMAN (121)-sp|P57053|H2BFS_HUMAN (2)/sp|O60814|H2B1K_HUMAN (121)-sp|P62807|H2B1C_HUMAN (2)/sp|O60814|H2B1K_HUMAN (121)-sp|P06899|H2B1J_HUMAN (2)/sp|O60814|H2B1K_HUMAN (121)-sp|O60814|H2B1K_HUMAN (2)/sp|O60814|H2B1K_HUMAN (121)-sp|Q16778|H2B2E_HUMAN (2)/sp|O60814|H2B1K_HUMAN (121)-sp|Q6DN03|H2B2C_HUMAN (2)/sp|O60814|H2B1K_HUMAN (121)-sp|Q6DRA6|H2B2D_HUMAN (2)/	Intra-Protein	1	1	11.5	9.5	6.77417e-07	0.00146977
485	293T-BSP-Pep-click-acid-break-3ul-3.23772.23772.3.0.dta	3	2563.36	AQAQAAAEKLR(9)-KEAEQEAAR(1)	Cross-Linked	BSP-en-acid	2563.36	null	7.79967e-07	0.026204	-0.002164	-0.844205	sp|Q15149|PLEC_HUMAN (2274)-sp|Q15149|PLEC_HUMAN (2277)/sp|Q15149|PLEC_HUMAN (2274)-sp|Q15149-2|PLEC_HUMAN (2167)/sp|Q15149|PLEC_HUMAN (2274)-sp|Q15149-3|PLEC_HUMAN (2163)/sp|Q15149|PLEC_HUMAN (2274)-sp|Q15149-4|PLEC_HUMAN (2140)/sp|Q15149|PLEC_HUMAN (2274)-sp|Q15149-5|PLEC_HUMAN (2140)/sp|Q15149|PLEC_HUMAN (2274)-sp|Q15149-6|PLEC_HUMAN (2144)/sp|Q15149|PLEC_HUMAN (2274)-sp|Q15149-7|PLEC_HUMAN (2108)/sp|Q15149|PLEC_HUMAN (2274)-sp|Q15149-8|PLEC_HUMAN (2118)/sp|Q15149|PLEC_HUMAN (2274)-sp|Q15149-9|PLEC_HUMAN (2126)/sp|Q15149-2|PLEC_HUMAN (2164)-sp|Q15149|PLEC_HUMAN (2277)/sp|Q15149-2|PLEC_HUMAN (2164)-sp|Q15149-2|PLEC_HUMAN (2167)/sp|Q15149-2|PLEC_HUMAN (2164)-sp|Q15149-3|PLEC_HUMAN (2163)/sp|Q15149-2|PLEC_HUMAN (2164)-sp|Q15149-4|PLEC_HUMAN (2140)/sp|Q15149-2|PLEC_HUMAN (2164)-sp|Q15149-5|PLEC_HUMAN (2140)/sp|Q15149-2|PLEC_HUMAN (2164)-sp|Q15149-6|PLEC_HUMAN (2144)/sp|Q15149-2|PLEC_HUMAN (2164)-sp|Q15149-7|PLEC_HUMAN (2108)/sp|Q15149-2|PLEC_HUMAN (2164)-sp|Q15149-8|PLEC_HUMAN (2118)/sp|Q15149-2|PLEC_HUMAN (2164)-sp|Q15149-9|PLEC_HUMAN (2126)/sp|Q15149-3|PLEC_HUMAN (2160)-sp|Q15149|PLEC_HUMAN (2277)/sp|Q15149-3|PLEC_HUMAN (2160)-sp|Q15149-2|PLEC_HUMAN (2167)/sp|Q15149-3|PLEC_HUMAN (2160)-sp|Q15149-3|PLEC_HUMAN (2163)/sp|Q15149-3|PLEC_HUMAN (2160)-sp|Q15149-4|PLEC_HUMAN (2140)/sp|Q15149-3|PLEC_HUMAN (2160)-sp|Q15149-5|PLEC_HUMAN (2140)/sp|Q15149-3|PLEC_HUMAN (2160)-sp|Q15149-6|PLEC_HUMAN (2144)/sp|Q15149-3|PLEC_HUMAN (2160)-sp|Q15149-7|PLEC_HUMAN (2108)/sp|Q15149-3|PLEC_HUMAN (2160)-sp|Q15149-8|PLEC_HUMAN (2118)/sp|Q15149-3|PLEC_HUMAN (2160)-sp|Q15149-9|PLEC_HUMAN (2126)/sp|Q15149-4|PLEC_HUMAN (2137)-sp|Q15149|PLEC_HUMAN (2277)/sp|Q15149-4|PLEC_HUMAN (2137)-sp|Q15149-2|PLEC_HUMAN (2167)/sp|Q15149-4|PLEC_HUMAN (2137)-sp|Q15149-3|PLEC_HUMAN (2163)/sp|Q15149-4|PLEC_HUMAN (2137)-sp|Q15149-4|PLEC_HUMAN (2140)/sp|Q15149-4|PLEC_HUMAN (2137)-sp|Q15149-5|PLEC_HUMAN (2140)/sp|Q15149-4|PLEC_HUMAN (2137)-sp|Q15149-6|PLEC_HUMAN (2144)/sp|Q15149-4|PLEC_HUMAN (2137)-sp|Q15149-7|PLEC_HUMAN (2108)/sp|Q15149-4|PLEC_HUMAN (2137)-sp|Q15149-8|PLEC_HUMAN (2118)/sp|Q15149-4|PLEC_HUMAN (2137)-sp|Q15149-9|PLEC_HUMAN (2126)/sp|Q15149-5|PLEC_HUMAN (2137)-sp|Q15149|PLEC_HUMAN (2277)/sp|Q15149-5|PLEC_HUMAN (2137)-sp|Q15149-2|PLEC_HUMAN (2167)/sp|Q15149-5|PLEC_HUMAN (2137)-sp|Q15149-3|PLEC_HUMAN (2163)/sp|Q15149-5|PLEC_HUMAN (2137)-sp|Q15149-4|PLEC_HUMAN (2140)/sp|Q15149-5|PLEC_HUMAN (2137)-sp|Q15149-5|PLEC_HUMAN (2140)/sp|Q15149-5|PLEC_HUMAN (2137)-sp|Q15149-6|PLEC_HUMAN (2144)/sp|Q15149-5|PLEC_HUMAN (2137)-sp|Q15149-7|PLEC_HUMAN (2108)/sp|Q15149-5|PLEC_HUMAN (2137)-sp|Q15149-8|PLEC_HUMAN (2118)/sp|Q15149-5|PLEC_HUMAN (2137)-sp|Q15149-9|PLEC_HUMAN (2126)/sp|Q15149-6|PLEC_HUMAN (2141)-sp|Q15149|PLEC_HUMAN (2277)/sp|Q15149-6|PLEC_HUMAN (2141)-sp|Q15149-2|PLEC_HUMAN (2167)/sp|Q15149-6|PLEC_HUMAN (2141)-sp|Q15149-3|PLEC_HUMAN (2163)/sp|Q15149-6|PLEC_HUMAN (2141)-sp|Q15149-4|PLEC_HUMAN (2140)/sp|Q15149-6|PLEC_HUMAN (2141)-sp|Q15149-5|PLEC_HUMAN (2140)/sp|Q15149-6|PLEC_HUMAN (2141)-sp|Q15149-6|PLEC_HUMAN (2144)/sp|Q15149-6|PLEC_HUMAN (2141)-sp|Q15149-7|PLEC_HUMAN (2108)/sp|Q15149-6|PLEC_HUMAN (2141)-sp|Q15149-8|PLEC_HUMAN (2118)/sp|Q15149-6|PLEC_HUMAN (2141)-sp|Q15149-9|PLEC_HUMAN (2126)/sp|Q15149-7|PLEC_HUMAN (2105)-sp|Q15149|PLEC_HUMAN (2277)/sp|Q15149-7|PLEC_HUMAN (2105)-sp|Q15149-2|PLEC_HUMAN (2167)/sp|Q15149-7|PLEC_HUMAN (2105)-sp|Q15149-3|PLEC_HUMAN (2163)/sp|Q15149-7|PLEC_HUMAN (2105)-sp|Q15149-4|PLEC_HUMAN (2140)/sp|Q15149-7|PLEC_HUMAN (2105)-sp|Q15149-5|PLEC_HUMAN (2140)/sp|Q15149-7|PLEC_HUMAN (2105)-sp|Q15149-6|PLEC_HUMAN (2144)/sp|Q15149-7|PLEC_HUMAN (2105)-sp|Q15149-7|PLEC_HUMAN (2108)/sp|Q15149-7|PLEC_HUMAN (2105)-sp|Q15149-8|PLEC_HUMAN (2118)/sp|Q15149-7|PLEC_HUMAN (2105)-sp|Q15149-9|PLEC_HUMAN (2126)/sp|Q15149-8|PLEC_HUMAN (2115)-sp|Q15149|PLEC_HUMAN (2277)/sp|Q15149-8|PLEC_HUMAN (2115)-sp|Q15149-2|PLEC_HUMAN (2167)/sp|Q15149-8|PLEC_HUMAN (2115)-sp|Q15149-8|PLEC_HUMAN (2118)/sp|Q15149-9|PLEC_HUMAN (2123)-sp|Q15149-9|PLEC_HUMAN (2126)/	Intra-Protein	1	1	13.5	8.5	1.97953e-10	3.25205e-35
486	293T-BSP-Pep-click-acid-break-3ul-3.48029.48029.4.1.dta	4	3553.85	KFGYVDFESAEDLEK(1)-VFGNEIKLEKPK(7)	Cross-Linked	BSP-en-acid	3553.85	null	0.0730844	0.0262566	0.005175	1.45617	sp|P19338|NUCL_HUMAN (348)-sp|P19338|NUCL_HUMAN (377)/	Intra-Protein	1	1	10.5	9.5	4.1844e-13	0.00337665
487	293T-BSP-Pep-click-acid-break-3ul-3.44392.44392.4.1.dta	4	3201.68	EESGKPGAHVTVK(5)-MEKTLETVPLER(3)	Cross-Linked	BSP-en-acid	3201.68	Acetyl[ProteinN-term](16)	0.0184724	0.0262684	0.001273	0.397603	sp|P22626|ROA2_HUMAN (104)-sp|P22626|ROA2_HUMAN (3)/sp|P22626-2|ROA2_HUMAN (92)-sp|P22626|ROA2_HUMAN (3)/	Intra-Protein	1	1	11	12	0.0662812	1.99986e-06
488	293T-BSP-Pep-click-acid-break-3ul-3.47076.47076.4.0.dta	4	3745.93	LKGEMMDLQHGSLFLR(2)-IVSGKDYNVTANSK(5)	Cross-Linked	BSP-en-acid	3745.94	null	1.90886e-06	0.0263914	-0.007158	-1.91087	sp|P00338|LDHA_HUMAN (59)-sp|P00338|LDHA_HUMAN (81)/sp|P00338|LDHA_HUMAN (59)-sp|P00338-2|LDHA_HUMAN (81)/sp|P00338|LDHA_HUMAN (59)-sp|P00338-3|LDHA_HUMAN (110)/sp|P00338|LDHA_HUMAN (59)-sp|P00338-5|LDHA_HUMAN (81)/sp|P00338-2|LDHA_HUMAN (59)-sp|P00338|LDHA_HUMAN (81)/sp|P00338-2|LDHA_HUMAN (59)-sp|P00338-2|LDHA_HUMAN (81)/sp|P00338-2|LDHA_HUMAN (59)-sp|P00338-3|LDHA_HUMAN (110)/sp|P00338-2|LDHA_HUMAN (59)-sp|P00338-5|LDHA_HUMAN (81)/sp|P00338-3|LDHA_HUMAN (88)-sp|P00338|LDHA_HUMAN (81)/sp|P00338-3|LDHA_HUMAN (88)-sp|P00338-2|LDHA_HUMAN (81)/sp|P00338-3|LDHA_HUMAN (88)-sp|P00338-3|LDHA_HUMAN (110)/sp|P00338-3|LDHA_HUMAN (88)-sp|P00338-5|LDHA_HUMAN (81)/sp|P00338-4|LDHA_HUMAN (59)-sp|P00338|LDHA_HUMAN (81)/sp|P00338-4|LDHA_HUMAN (59)-sp|P00338-2|LDHA_HUMAN (81)/sp|P00338-4|LDHA_HUMAN (59)-sp|P00338-3|LDHA_HUMAN (110)/sp|P00338-4|LDHA_HUMAN (59)-sp|P00338-5|LDHA_HUMAN (81)/sp|P00338-5|LDHA_HUMAN (59)-sp|P00338|LDHA_HUMAN (81)/sp|P00338-5|LDHA_HUMAN (59)-sp|P00338-2|LDHA_HUMAN (81)/sp|P00338-5|LDHA_HUMAN (59)-sp|P00338-3|LDHA_HUMAN (110)/sp|P00338-5|LDHA_HUMAN (59)-sp|P00338-5|LDHA_HUMAN (81)/	Intra-Protein	1	1	13	13	0.000312497	0.000188147
489	293T-BSP-Pep-click-acid-break-3ul-3.43606.43606.3.0.dta	3	2552.36	IQELEDLLAKEK(10)-EKDNSR(2)	Cross-Linked	BSP-en-acid	2552.36	null	2.23534e-10	0.0264511	0.006782	2.65715	sp|P20700|LMNB1_HUMAN (330)-sp|P20700|LMNB1_HUMAN (332)/	Intra-Protein	1	1	17	5	9.52838e-10	4.85631e-10
490	293T-BSP-Pep-click-acid-break-3ul-3.20745.20745.3.0.dta	3	2528.38	GTGASGSFKLNK(9)-KAASGEAKPK(1)	Cross-Linked	BSP-en-acid	2528.38	null	0.000873573	0.0265202	-0.005192	-2.05349	sp|P16403|H12_HUMAN (106)-sp|P16403|H12_HUMAN (110)/sp|P16403|H12_HUMAN (106)-sp|P10412|H14_HUMAN (110)/sp|P16403|H12_HUMAN (106)-sp|P16401|H15_HUMAN (113)/sp|P10412|H14_HUMAN (106)-sp|P16403|H12_HUMAN (110)/sp|P10412|H14_HUMAN (106)-sp|P10412|H14_HUMAN (110)/sp|P10412|H14_HUMAN (106)-sp|P16401|H15_HUMAN (113)/sp|P16401|H15_HUMAN (109)-sp|P16403|H12_HUMAN (110)/sp|P16401|H15_HUMAN (109)-sp|P10412|H14_HUMAN (110)/sp|P16401|H15_HUMAN (109)-sp|P16401|H15_HUMAN (113)/sp|Q02539|H11_HUMAN (109)-sp|P16403|H12_HUMAN (110)/sp|Q02539|H11_HUMAN (109)-sp|P10412|H14_HUMAN (110)/sp|Q02539|H11_HUMAN (109)-sp|P16401|H15_HUMAN (113)/sp|P16402|H13_HUMAN (107)-sp|P16403|H12_HUMAN (110)/sp|P16402|H13_HUMAN (107)-sp|P10412|H14_HUMAN (110)/sp|P16402|H13_HUMAN (107)-sp|P16401|H15_HUMAN (113)/	Intra-Protein	1	1	15	12	0.00104589	2.38521e-05
491	293T-BSP-Pep-click-acid-break-3ul-3.13092.13092.4.0.dta	4	2193.23	KAASGEAKPK(1)-AVAASKER(6)	Cross-Linked	BSP-en-acid	2193.24	null	2.82219e-06	0.0265223	-0.006811	-3.10546	sp|P16403|H12_HUMAN (110)-sp|P16403|H12_HUMAN (52)/sp|P16403|H12_HUMAN (110)-sp|P10412|H14_HUMAN (52)/sp|P16403|H12_HUMAN (110)-sp|P16401|H15_HUMAN (55)/sp|P16403|H12_HUMAN (110)-sp|P16402|H13_HUMAN (53)/sp|P10412|H14_HUMAN (110)-sp|P16403|H12_HUMAN (52)/sp|P10412|H14_HUMAN (110)-sp|P10412|H14_HUMAN (52)/sp|P10412|H14_HUMAN (110)-sp|P16401|H15_HUMAN (55)/sp|P10412|H14_HUMAN (110)-sp|P16402|H13_HUMAN (53)/sp|P16401|H15_HUMAN (113)-sp|P16403|H12_HUMAN (52)/sp|P16401|H15_HUMAN (113)-sp|P10412|H14_HUMAN (52)/sp|P16401|H15_HUMAN (113)-sp|P16401|H15_HUMAN (55)/sp|P16401|H15_HUMAN (113)-sp|P16402|H13_HUMAN (53)/	Intra-Protein	1	1	22.5	18.5	5.90546e-11	1.18596e-06
492	293T-BSP-Pep-click-acid-break-3ul-3.42110.42110.4.1.dta	4	2406.38	MQDIKLPLSK(5)-LKDEVVR(2)	Cross-Linked	BSP-en-acid	2406.38	null	6.21889e-05	0.0265861	-0.000868	-0.360708	sp|Q14683|SMC1A_HUMAN (939)-sp|Q14683|SMC1A_HUMAN (213)/	Intra-Protein	1	1	14	8	1.314e-05	1.81574e-05
493	293T-BSP-Pep-click-acid-break-3ul-3.51803.51803.3.0.dta	3	3064.72	VFIGNLNTLVVKK(12)-ASNVTNKTDPR(7)	Cross-Linked	BSP-en-acid	3064.72	Acetyl[ProteinN-term](16)	1.83249e-09	0.0267138	0.00419	1.36717	sp|B2RXH8|HNRC2_HUMAN (29)-sp|P07910|HNRPC_HUMAN (8)/sp|B2RXH8|HNRC2_HUMAN (29)-sp|P07910-2|HNRPC_HUMAN (8)/sp|B2RXH8|HNRC2_HUMAN (29)-sp|P07910-3|HNRPC_HUMAN (8)/sp|B2RXH8|HNRC2_HUMAN (29)-sp|P07910-4|HNRPC_HUMAN (8)/sp|B7ZW38|HNRC3_HUMAN (29)-sp|P07910|HNRPC_HUMAN (8)/sp|B7ZW38|HNRC3_HUMAN (29)-sp|P07910-2|HNRPC_HUMAN (8)/sp|B7ZW38|HNRC3_HUMAN (29)-sp|P07910-3|HNRPC_HUMAN (8)/sp|B7ZW38|HNRC3_HUMAN (29)-sp|P07910-4|HNRPC_HUMAN (8)/sp|O60812|HNRC1_HUMAN (29)-sp|P07910|HNRPC_HUMAN (8)/sp|O60812|HNRC1_HUMAN (29)-sp|P07910-2|HNRPC_HUMAN (8)/sp|O60812|HNRC1_HUMAN (29)-sp|P07910-3|HNRPC_HUMAN (8)/sp|O60812|HNRC1_HUMAN (29)-sp|P07910-4|HNRPC_HUMAN (8)/sp|P0DMR1|HNRC4_HUMAN (29)-sp|P07910|HNRPC_HUMAN (8)/sp|P0DMR1|HNRC4_HUMAN (29)-sp|P07910-2|HNRPC_HUMAN (8)/sp|P0DMR1|HNRC4_HUMAN (29)-sp|P07910-3|HNRPC_HUMAN (8)/sp|P0DMR1|HNRC4_HUMAN (29)-sp|P07910-4|HNRPC_HUMAN (8)/sp|P07910|HNRPC_HUMAN (29)-sp|P07910|HNRPC_HUMAN (8)/sp|P07910|HNRPC_HUMAN (29)-sp|P07910-2|HNRPC_HUMAN (8)/sp|P07910|HNRPC_HUMAN (29)-sp|P07910-3|HNRPC_HUMAN (8)/sp|P07910|HNRPC_HUMAN (29)-sp|P07910-4|HNRPC_HUMAN (8)/sp|P07910-2|HNRPC_HUMAN (29)-sp|P07910|HNRPC_HUMAN (8)/sp|P07910-2|HNRPC_HUMAN (29)-sp|P07910-2|HNRPC_HUMAN (8)/sp|P07910-2|HNRPC_HUMAN (29)-sp|P07910-3|HNRPC_HUMAN (8)/sp|P07910-2|HNRPC_HUMAN (29)-sp|P07910-4|HNRPC_HUMAN (8)/sp|P07910-3|HNRPC_HUMAN (29)-sp|P07910|HNRPC_HUMAN (8)/sp|P07910-3|HNRPC_HUMAN (29)-sp|P07910-2|HNRPC_HUMAN (8)/sp|P07910-3|HNRPC_HUMAN (29)-sp|P07910-3|HNRPC_HUMAN (8)/sp|P07910-3|HNRPC_HUMAN (29)-sp|P07910-4|HNRPC_HUMAN (8)/sp|P07910-4|HNRPC_HUMAN (29)-sp|P07910|HNRPC_HUMAN (8)/sp|P07910-4|HNRPC_HUMAN (29)-sp|P07910-2|HNRPC_HUMAN (8)/sp|P07910-4|HNRPC_HUMAN (29)-sp|P07910-3|HNRPC_HUMAN (8)/sp|P07910-4|HNRPC_HUMAN (29)-sp|P07910-4|HNRPC_HUMAN (8)/	Intra-Protein	1	1	15	10	9.9342e-09	5.07964e-11
494	293T-BSP-Pep-click-acid-break-3ul-3.53986.53986.4.2.dta	4	3058.65	SAAETVTKGGIMLPEK(8)-KFLPLFDR(1)	Cross-Linked	BSP-en-acid	3058.66	Oxidation[M](12)	0.000481392	0.0267179	-0.013445	-4.39571	sp|P61604|CH10_HUMAN (28)-sp|P61604|CH10_HUMAN (8)/	Intra-Protein	1	1	21	7	3.44175e-08	0.000295722
495	293T-BSP-Pep-click-acid-break-3ul-3.27670.27670.3.0.dta	3	2640.38	ALAAAGYDVEKNNSR(11)-KAGGTPR(1)	Cross-Linked	BSP-en-acid	2640.39	null	7.24498e-09	0.0268135	-0.006415	-2.42957	sp|P16403|H12_HUMAN (75)-sp|P16403|H12_HUMAN (27)/sp|P10412|H14_HUMAN (75)-sp|P16403|H12_HUMAN (27)/sp|P22492|H1T_HUMAN (79)-sp|P16403|H12_HUMAN (27)/sp|Q02539|H11_HUMAN (78)-sp|P16403|H12_HUMAN (27)/sp|P16402|H13_HUMAN (76)-sp|P16403|H12_HUMAN (27)/	Intra-Protein	1	1	22.5	6.5	1.03664e-07	1.08158e-07
496	293T-BSP-Pep-click-acid-break-3ul-3.25737.25737.3.0.dta	3	2323.19	KDELQSER(1)-YYEVKNK(5)	Cross-Linked	BSP-en-acid	2323.19	null	3.14729e-09	0.0268712	-0.002765	-1.19017	sp|Q9UQE7|SMC3_HUMAN (462)-sp|Q9UQE7|SMC3_HUMAN (459)/	Intra-Protein	1	1	7	11	1.02797e-10	4.34137e-09
497	293T-BSP-Pep-click-acid-break-3ul-3.16071.16071.3.0.dta	3	1768.04	TKQTAR(2)-KQLATK(1)	Cross-Linked	BSP-en-acid	1768.04	null	1.43753e-05	0.0269037	-0.00325	-1.83819	sp|Q71DI3|H32_HUMAN (5)-sp|Q71DI3|H32_HUMAN (19)/sp|Q71DI3|H32_HUMAN (5)-sp|Q6NXT2|H3C_HUMAN (19)/sp|Q71DI3|H32_HUMAN (5)-sp|Q16695|H31T_HUMAN (19)/sp|Q71DI3|H32_HUMAN (5)-sp|P68431|H31_HUMAN (19)/sp|Q71DI3|H32_HUMAN (5)-sp|P84243|H33_HUMAN (19)/sp|Q6NXT2|H3C_HUMAN (5)-sp|Q71DI3|H32_HUMAN (19)/sp|Q6NXT2|H3C_HUMAN (5)-sp|Q6NXT2|H3C_HUMAN (19)/sp|Q6NXT2|H3C_HUMAN (5)-sp|Q16695|H31T_HUMAN (19)/sp|Q6NXT2|H3C_HUMAN (5)-sp|P68431|H31_HUMAN (19)/sp|Q6NXT2|H3C_HUMAN (5)-sp|P84243|H33_HUMAN (19)/sp|P0DPK5|H3X_HUMAN (5)-sp|Q71DI3|H32_HUMAN (19)/sp|P0DPK5|H3X_HUMAN (5)-sp|Q6NXT2|H3C_HUMAN (19)/sp|P0DPK5|H3X_HUMAN (5)-sp|Q16695|H31T_HUMAN (19)/sp|P0DPK5|H3X_HUMAN (5)-sp|P68431|H31_HUMAN (19)/sp|P0DPK5|H3X_HUMAN (5)-sp|P84243|H33_HUMAN (19)/sp|Q16695|H31T_HUMAN (5)-sp|Q71DI3|H32_HUMAN (19)/sp|Q16695|H31T_HUMAN (5)-sp|Q6NXT2|H3C_HUMAN (19)/sp|Q16695|H31T_HUMAN (5)-sp|Q16695|H31T_HUMAN (19)/sp|Q16695|H31T_HUMAN (5)-sp|P68431|H31_HUMAN (19)/sp|Q16695|H31T_HUMAN (5)-sp|P84243|H33_HUMAN (19)/sp|P68431|H31_HUMAN (5)-sp|Q71DI3|H32_HUMAN (19)/sp|P68431|H31_HUMAN (5)-sp|Q6NXT2|H3C_HUMAN (19)/sp|P68431|H31_HUMAN (5)-sp|Q16695|H31T_HUMAN (19)/sp|P68431|H31_HUMAN (5)-sp|P68431|H31_HUMAN (19)/sp|P68431|H31_HUMAN (5)-sp|P84243|H33_HUMAN (19)/sp|P84243|H33_HUMAN (5)-sp|Q71DI3|H32_HUMAN (19)/sp|P84243|H33_HUMAN (5)-sp|Q6NXT2|H3C_HUMAN (19)/sp|P84243|H33_HUMAN (5)-sp|Q16695|H31T_HUMAN (19)/sp|P84243|H33_HUMAN (5)-sp|P68431|H31_HUMAN (19)/sp|P84243|H33_HUMAN (5)-sp|P84243|H33_HUMAN (19)/sp|P0DPK2|H3Y_HUMAN (5)-sp|Q71DI3|H32_HUMAN (19)/sp|P0DPK2|H3Y_HUMAN (5)-sp|Q6NXT2|H3C_HUMAN (19)/sp|P0DPK2|H3Y_HUMAN (5)-sp|Q16695|H31T_HUMAN (19)/sp|P0DPK2|H3Y_HUMAN (5)-sp|P68431|H31_HUMAN (19)/sp|P0DPK2|H3Y_HUMAN (5)-sp|P84243|H33_HUMAN (19)/	Intra-Protein	1	1	9.5	15.5	1.24087e-05	8.96988e-07
498	293T-BSP-Pep-click-acid-break-3ul-3.20345.20345.3.0.dta	3	2514.36	GTGASGSFKLNK(9)-KAASGEGKPK(1)	Cross-Linked	BSP-en-acid	2514.37	null	0.00174619	0.0269066	-0.002152	-0.855881	sp|P16403|H12_HUMAN (106)-sp|P16402|H13_HUMAN (111)/sp|P10412|H14_HUMAN (106)-sp|P16402|H13_HUMAN (111)/sp|P16401|H15_HUMAN (109)-sp|P16402|H13_HUMAN (111)/sp|Q02539|H11_HUMAN (109)-sp|P16402|H13_HUMAN (111)/sp|P16402|H13_HUMAN (107)-sp|P16402|H13_HUMAN (111)/	Intra-Protein	1	1	15.5	8.5	0.00153692	5.35304e-06
499	293T-BSP-Pep-click-acid-break-3ul-3.61712.61712.3.0.dta	3	3902.02	KNNFSDTGNFGFGIQEHIDLGIK(1)-YDGIILPGK(9)	Cross-Linked	BSP-en-acid	3902.01	null	0.0014616	0.0270023	0.005328	1.36545	sp|P62913|RL11_HUMAN (96)-sp|P62913|RL11_HUMAN (178)/sp|P62913|RL11_HUMAN (96)-sp|P62913-2|RL11_HUMAN (177)/sp|P62913-2|RL11_HUMAN (95)-sp|P62913|RL11_HUMAN (178)/sp|P62913-2|RL11_HUMAN (95)-sp|P62913-2|RL11_HUMAN (177)/	Intra-Protein	1	1	10	9	1	0.000147108
500	293T-BSP-Pep-click-acid-break-3ul-3.42907.42907.3.0.dta	3	3102.48	ESLSEEEAQKMGR(10)-YNDYKLDFR(5)	Cross-Linked	BSP-en-acid	3102.48	null	1.00799e-05	0.0270652	-0.001675	-0.53989	sp|Q9BXP5|SRRT_HUMAN (687)-sp|Q9BXP5|SRRT_HUMAN (176)/sp|Q9BXP5|SRRT_HUMAN (687)-sp|Q9BXP5-2|SRRT_HUMAN (176)/sp|Q9BXP5|SRRT_HUMAN (687)-sp|Q9BXP5-3|SRRT_HUMAN (176)/sp|Q9BXP5|SRRT_HUMAN (687)-sp|Q9BXP5-4|SRRT_HUMAN (176)/sp|Q9BXP5|SRRT_HUMAN (687)-sp|Q9BXP5-5|SRRT_HUMAN (176)/sp|Q9BXP5-2|SRRT_HUMAN (687)-sp|Q9BXP5|SRRT_HUMAN (176)/sp|Q9BXP5-2|SRRT_HUMAN (687)-sp|Q9BXP5-2|SRRT_HUMAN (176)/sp|Q9BXP5-2|SRRT_HUMAN (687)-sp|Q9BXP5-3|SRRT_HUMAN (176)/sp|Q9BXP5-2|SRRT_HUMAN (687)-sp|Q9BXP5-4|SRRT_HUMAN (176)/sp|Q9BXP5-2|SRRT_HUMAN (687)-sp|Q9BXP5-5|SRRT_HUMAN (176)/sp|Q9BXP5-3|SRRT_HUMAN (686)-sp|Q9BXP5|SRRT_HUMAN (176)/sp|Q9BXP5-3|SRRT_HUMAN (686)-sp|Q9BXP5-2|SRRT_HUMAN (176)/sp|Q9BXP5-3|SRRT_HUMAN (686)-sp|Q9BXP5-3|SRRT_HUMAN (176)/sp|Q9BXP5-3|SRRT_HUMAN (686)-sp|Q9BXP5-4|SRRT_HUMAN (176)/sp|Q9BXP5-3|SRRT_HUMAN (686)-sp|Q9BXP5-5|SRRT_HUMAN (176)/sp|Q9BXP5-4|SRRT_HUMAN (686)-sp|Q9BXP5|SRRT_HUMAN (176)/sp|Q9BXP5-4|SRRT_HUMAN (686)-sp|Q9BXP5-2|SRRT_HUMAN (176)/sp|Q9BXP5-4|SRRT_HUMAN (686)-sp|Q9BXP5-3|SRRT_HUMAN (176)/sp|Q9BXP5-4|SRRT_HUMAN (686)-sp|Q9BXP5-4|SRRT_HUMAN (176)/sp|Q9BXP5-4|SRRT_HUMAN (686)-sp|Q9BXP5-5|SRRT_HUMAN (176)/sp|Q9BXP5-5|SRRT_HUMAN (650)-sp|Q9BXP5|SRRT_HUMAN (176)/sp|Q9BXP5-5|SRRT_HUMAN (650)-sp|Q9BXP5-2|SRRT_HUMAN (176)/sp|Q9BXP5-5|SRRT_HUMAN (650)-sp|Q9BXP5-3|SRRT_HUMAN (176)/sp|Q9BXP5-5|SRRT_HUMAN (650)-sp|Q9BXP5-4|SRRT_HUMAN (176)/sp|Q9BXP5-5|SRRT_HUMAN (650)-sp|Q9BXP5-5|SRRT_HUMAN (176)/	Intra-Protein	1	1	12.5	7.5	4.50804e-06	2.22494e-16
501	293T-BSP-Pep-click-acid-break-3ul-3.48973.48973.4.1.dta	4	3640.93	KLFIGGLSFETTEESLR(1)-EESGKPGAHVTVK(5)	Cross-Linked	BSP-en-acid	3640.92	null	0.00161509	0.0270731	0.00447	1.22771	sp|P22626|ROA2_HUMAN (22)-sp|P22626|ROA2_HUMAN (104)/sp|P22626|ROA2_HUMAN (22)-sp|P22626-2|ROA2_HUMAN (92)/sp|P22626-2|ROA2_HUMAN (10)-sp|P22626|ROA2_HUMAN (104)/sp|P22626-2|ROA2_HUMAN (10)-sp|P22626-2|ROA2_HUMAN (92)/	Intra-Protein	1	1	16	10	3.0951e-08	0.0028429
502	293T-BSP-Pep-click-acid-break-3ul-3.56061.56061.4.0.dta	4	3851.91	NNFEGEVTKENLLDFIK(9)-NGDTASPKEYTAGR(8)	Cross-Linked	BSP-en-acid	3851.91	null	1.27536e-06	0.0270815	-0.002532	-0.657336	sp|P07237|PDIA1_HUMAN (222)-sp|P07237|PDIA1_HUMAN (114)/	Intra-Protein	1	1	11	10	1.10035e-06	4.76732e-07
503	293T-BSP-Pep-click-acid-break-3ul-3.29749.29749.3.0.dta	3	2442.33	KALAAAGYDVEK(1)-AVAASKER(6)	Cross-Linked	BSP-en-acid	2442.34	null	1.64062e-07	0.0271509	-0.004876	-1.99645	sp|P16403|H12_HUMAN (64)-sp|P16403|H12_HUMAN (52)/sp|P16403|H12_HUMAN (64)-sp|P10412|H14_HUMAN (52)/sp|P16403|H12_HUMAN (64)-sp|P16401|H15_HUMAN (55)/sp|P16403|H12_HUMAN (64)-sp|P16402|H13_HUMAN (53)/sp|P10412|H14_HUMAN (64)-sp|P16403|H12_HUMAN (52)/sp|P10412|H14_HUMAN (64)-sp|P10412|H14_HUMAN (52)/sp|P10412|H14_HUMAN (64)-sp|P16401|H15_HUMAN (55)/sp|P10412|H14_HUMAN (64)-sp|P16402|H13_HUMAN (53)/sp|P22492|H1T_HUMAN (68)-sp|P16403|H12_HUMAN (52)/sp|P22492|H1T_HUMAN (68)-sp|P10412|H14_HUMAN (52)/sp|P22492|H1T_HUMAN (68)-sp|P16401|H15_HUMAN (55)/sp|P22492|H1T_HUMAN (68)-sp|P16402|H13_HUMAN (53)/sp|Q02539|H11_HUMAN (67)-sp|P16403|H12_HUMAN (52)/sp|Q02539|H11_HUMAN (67)-sp|P10412|H14_HUMAN (52)/sp|Q02539|H11_HUMAN (67)-sp|P16401|H15_HUMAN (55)/sp|Q02539|H11_HUMAN (67)-sp|P16402|H13_HUMAN (53)/sp|P16402|H13_HUMAN (65)-sp|P16403|H12_HUMAN (52)/sp|P16402|H13_HUMAN (65)-sp|P10412|H14_HUMAN (52)/sp|P16402|H13_HUMAN (65)-sp|P16401|H15_HUMAN (55)/sp|P16402|H13_HUMAN (65)-sp|P16402|H13_HUMAN (53)/	Intra-Protein	1	1	22	12	4.46218e-16	4.47648e-11
504	293T-BSP-Pep-click-acid-break-3ul-3.29498.29498.4.0.dta	4	3705.98	IVLQKYHTINGHNAEVR(5)-EESGKPGAHVTVK(5)	Cross-Linked	BSP-en-acid	3705.98	null	0.00880731	0.0272864	-0.003555	-0.95926	sp|P22626|ROA2_HUMAN (173)-sp|P22626|ROA2_HUMAN (104)/sp|P22626|ROA2_HUMAN (173)-sp|P22626-2|ROA2_HUMAN (92)/sp|P22626-2|ROA2_HUMAN (161)-sp|P22626|ROA2_HUMAN (104)/sp|P22626-2|ROA2_HUMAN (161)-sp|P22626-2|ROA2_HUMAN (92)/	Intra-Protein	1	1	19	10	1.43167e-05	0.0168569
505	293T-BSP-Pep-click-acid-break-3ul-3.61427.61427.4.0.dta	4	3485.81	GFNEGLWEIDNNPKVK(14)-DFKPGDLIFAK(3)	Cross-Linked	BSP-en-acid	3485.81	null	9.17046e-08	0.0273289	0.003566	1.023	sp|O75475|PSIP1_HUMAN (89)-sp|O75475|PSIP1_HUMAN (6)/sp|O75475|PSIP1_HUMAN (89)-sp|O75475-2|PSIP1_HUMAN (6)/sp|O75475|PSIP1_HUMAN (89)-sp|O75475-3|PSIP1_HUMAN (6)/sp|O75475-2|PSIP1_HUMAN (89)-sp|O75475|PSIP1_HUMAN (6)/sp|O75475-2|PSIP1_HUMAN (89)-sp|O75475-2|PSIP1_HUMAN (6)/sp|O75475-2|PSIP1_HUMAN (89)-sp|O75475-3|PSIP1_HUMAN (6)/sp|O75475-3|PSIP1_HUMAN (89)-sp|O75475|PSIP1_HUMAN (6)/sp|O75475-3|PSIP1_HUMAN (89)-sp|O75475-2|PSIP1_HUMAN (6)/sp|O75475-3|PSIP1_HUMAN (89)-sp|O75475-3|PSIP1_HUMAN (6)/	Intra-Protein	1	1	11.5	10.5	0.00112474	1.36323e-08
506	293T-BSP-Pep-click-acid-break-3ul-3.25840.25840.3.0.dta	3	2009.1	PEPAKSAPAPK(5)-PEPAK(1)	Cross-Linked	BSP-en-acid	2009.11	null	0.00217497	0.0273883	-0.002026	-1.00841	sp|P57053|H2BFS_HUMAN (6)-sp|P57053|H2BFS_HUMAN (2)/sp|P57053|H2BFS_HUMAN (6)-sp|P62807|H2B1C_HUMAN (2)/sp|P57053|H2BFS_HUMAN (6)-sp|P06899|H2B1J_HUMAN (2)/sp|P57053|H2BFS_HUMAN (6)-sp|O60814|H2B1K_HUMAN (2)/sp|P57053|H2BFS_HUMAN (6)-sp|Q16778|H2B2E_HUMAN (2)/sp|P57053|H2BFS_HUMAN (6)-sp|Q6DN03|H2B2C_HUMAN (2)/sp|P57053|H2BFS_HUMAN (6)-sp|Q6DRA6|H2B2D_HUMAN (2)/sp|P62807|H2B1C_HUMAN (6)-sp|P57053|H2BFS_HUMAN (2)/sp|P62807|H2B1C_HUMAN (6)-sp|P62807|H2B1C_HUMAN (2)/sp|P62807|H2B1C_HUMAN (6)-sp|P06899|H2B1J_HUMAN (2)/sp|P62807|H2B1C_HUMAN (6)-sp|O60814|H2B1K_HUMAN (2)/sp|P62807|H2B1C_HUMAN (6)-sp|Q16778|H2B2E_HUMAN (2)/sp|P62807|H2B1C_HUMAN (6)-sp|Q6DN03|H2B2C_HUMAN (2)/sp|P62807|H2B1C_HUMAN (6)-sp|Q6DRA6|H2B2D_HUMAN (2)/sp|P06899|H2B1J_HUMAN (6)-sp|P57053|H2BFS_HUMAN (2)/sp|P06899|H2B1J_HUMAN (6)-sp|P62807|H2B1C_HUMAN (2)/sp|P06899|H2B1J_HUMAN (6)-sp|P06899|H2B1J_HUMAN (2)/sp|P06899|H2B1J_HUMAN (6)-sp|O60814|H2B1K_HUMAN (2)/sp|P06899|H2B1J_HUMAN (6)-sp|Q16778|H2B2E_HUMAN (2)/sp|P06899|H2B1J_HUMAN (6)-sp|Q6DN03|H2B2C_HUMAN (2)/sp|P06899|H2B1J_HUMAN (6)-sp|Q6DRA6|H2B2D_HUMAN (2)/sp|O60814|H2B1K_HUMAN (6)-sp|P57053|H2BFS_HUMAN (2)/sp|O60814|H2B1K_HUMAN (6)-sp|P62807|H2B1C_HUMAN (2)/sp|O60814|H2B1K_HUMAN (6)-sp|P06899|H2B1J_HUMAN (2)/sp|O60814|H2B1K_HUMAN (6)-sp|O60814|H2B1K_HUMAN (2)/sp|O60814|H2B1K_HUMAN (6)-sp|Q16778|H2B2E_HUMAN (2)/sp|O60814|H2B1K_HUMAN (6)-sp|Q6DN03|H2B2C_HUMAN (2)/sp|O60814|H2B1K_HUMAN (6)-sp|Q6DRA6|H2B2D_HUMAN (2)/sp|Q16778|H2B2E_HUMAN (6)-sp|P57053|H2BFS_HUMAN (2)/sp|Q16778|H2B2E_HUMAN (6)-sp|P62807|H2B1C_HUMAN (2)/sp|Q16778|H2B2E_HUMAN (6)-sp|P06899|H2B1J_HUMAN (2)/sp|Q16778|H2B2E_HUMAN (6)-sp|O60814|H2B1K_HUMAN (2)/sp|Q16778|H2B2E_HUMAN (6)-sp|Q16778|H2B2E_HUMAN (2)/sp|Q16778|H2B2E_HUMAN (6)-sp|Q6DN03|H2B2C_HUMAN (2)/sp|Q16778|H2B2E_HUMAN (6)-sp|Q6DRA6|H2B2D_HUMAN (2)/	Intra-Protein	1	1	21	6	7.84835e-07	0.00265644
507	293T-BSP-Pep-click-acid-break-3ul-3.43531.43531.3.0.dta	3	2583.45	GVFTKELPSGK(5)-AAKLAPEFAK(3)	Cross-Linked	BSP-en-acid	2583.45	null	0.000109358	0.0274168	-0.002319	-0.897635	sp|P30041|PRDX6_HUMAN (209)-sp|P30041|PRDX6_HUMAN (56)/	Intra-Protein	1	1	11.5	11.5	0.00101891	9.05479e-05
508	293T-BSP-Pep-click-acid-break-3ul-3.52298.52298.4.2.dta	4	4137.16	KDLYANTVLSGGTTMYPGIADR(1)-EITALAPSTMKIK(11)	Cross-Linked	BSP-en-acid	4137.16	Oxidation[M](35)	0.000805611	0.0274243	-0.001321	-0.319301	sp|P63261|ACTG_HUMAN (291)-sp|P63261|ACTG_HUMAN (326)/sp|P63261|ACTG_HUMAN (291)-sp|P68133|ACTS_HUMAN (328)/sp|P63261|ACTG_HUMAN (291)-sp|P60709|ACTB_HUMAN (326)/sp|P63261|ACTG_HUMAN (291)-sp|P68032|ACTC_HUMAN (328)/sp|P63261|ACTG_HUMAN (291)-sp|P63267|ACTH_HUMAN (327)/sp|P63261|ACTG_HUMAN (291)-sp|P63267-2|ACTH_HUMAN (284)/sp|P63261|ACTG_HUMAN (291)-sp|P62736|ACTA_HUMAN (328)/sp|P60709|ACTB_HUMAN (291)-sp|P63261|ACTG_HUMAN (326)/sp|P60709|ACTB_HUMAN (291)-sp|P68133|ACTS_HUMAN (328)/sp|P60709|ACTB_HUMAN (291)-sp|P60709|ACTB_HUMAN (326)/sp|P60709|ACTB_HUMAN (291)-sp|P68032|ACTC_HUMAN (328)/sp|P60709|ACTB_HUMAN (291)-sp|P63267|ACTH_HUMAN (327)/sp|P60709|ACTB_HUMAN (291)-sp|P63267-2|ACTH_HUMAN (284)/sp|P60709|ACTB_HUMAN (291)-sp|P62736|ACTA_HUMAN (328)/	Intra-Protein	1	1	17	12	5.47314e-10	0.0276608
509	293T-BSP-Pep-click-acid-break-3ul-3.53250.53250.4.1.dta	4	3755.02	KDLYANTVLSGGTTMYPGIADR(1)-IKIIAPPER(2)	Cross-Linked	BSP-en-acid	3755.02	null	3.34137e-07	0.0274811	0.003006	0.800528	sp|P63261|ACTG_HUMAN (291)-sp|P63261|ACTG_HUMAN (328)/sp|P63261|ACTG_HUMAN (291)-sp|Q562R1|ACTBL_HUMAN (329)/sp|P63261|ACTG_HUMAN (291)-sp|P68133|ACTS_HUMAN (330)/sp|P63261|ACTG_HUMAN (291)-sp|P60709|ACTB_HUMAN (328)/sp|P63261|ACTG_HUMAN (291)-sp|P68032|ACTC_HUMAN (330)/sp|P63261|ACTG_HUMAN (291)-sp|P63267|ACTH_HUMAN (329)/sp|P63261|ACTG_HUMAN (291)-sp|P63267-2|ACTH_HUMAN (286)/sp|P63261|ACTG_HUMAN (291)-sp|P62736|ACTA_HUMAN (330)/sp|P60709|ACTB_HUMAN (291)-sp|P63261|ACTG_HUMAN (328)/sp|P60709|ACTB_HUMAN (291)-sp|Q562R1|ACTBL_HUMAN (329)/sp|P60709|ACTB_HUMAN (291)-sp|P68133|ACTS_HUMAN (330)/sp|P60709|ACTB_HUMAN (291)-sp|P60709|ACTB_HUMAN (328)/sp|P60709|ACTB_HUMAN (291)-sp|P68032|ACTC_HUMAN (330)/sp|P60709|ACTB_HUMAN (291)-sp|P63267|ACTH_HUMAN (329)/sp|P60709|ACTB_HUMAN (291)-sp|P63267-2|ACTH_HUMAN (286)/sp|P60709|ACTB_HUMAN (291)-sp|P62736|ACTA_HUMAN (330)/	Intra-Protein	1	1	20.5	5.5	4.22016e-09	5.32846e-07
510	293T-BSP-Pep-click-acid-break-3ul-3.42745.42745.4.0.dta	4	2666.36	ALEAVFGKYGR(8)-DMNGKSLDGK(5)	Cross-Linked	BSP-en-acid	2666.36	Oxidation[M](16)	4.40281e-05	0.0275164	0.000993	0.372418	sp|P38159|RBMX_HUMAN (30)-sp|P38159|RBMX_HUMAN (72)/sp|P38159|RBMX_HUMAN (30)-sp|P38159-2|RBMX_HUMAN (59)/sp|P38159|RBMX_HUMAN (30)-sp|O75526|RMXL2_HUMAN (72)/sp|P38159|RBMX_HUMAN (30)-sp|Q96E39|RMXL1_HUMAN (72)/sp|P38159-2|RBMX_HUMAN (30)-sp|P38159|RBMX_HUMAN (72)/sp|P38159-2|RBMX_HUMAN (30)-sp|P38159-2|RBMX_HUMAN (59)/sp|P38159-2|RBMX_HUMAN (30)-sp|O75526|RMXL2_HUMAN (72)/sp|P38159-2|RBMX_HUMAN (30)-sp|Q96E39|RMXL1_HUMAN (72)/sp|P38159-3|RBMX_HUMAN (30)-sp|P38159|RBMX_HUMAN (72)/sp|P38159-3|RBMX_HUMAN (30)-sp|P38159-2|RBMX_HUMAN (59)/sp|P38159-3|RBMX_HUMAN (30)-sp|O75526|RMXL2_HUMAN (72)/sp|P38159-3|RBMX_HUMAN (30)-sp|Q96E39|RMXL1_HUMAN (72)/	Intra-Protein	1	1	15	9	0.000539379	1.95075e-05
511	293T-BSP-Pep-click-acid-break-3ul-3.52891.52891.4.0.dta	4	2776.54	GKDFNLELAIK(2)-IYAQKFIDR(5)	Cross-Linked	BSP-en-acid	2776.54	null	0.00694331	0.0277389	0.001027	0.369885	sp|P30876|RPB2_HUMAN (427)-sp|P30876|RPB2_HUMAN (421)/	Intra-Protein	1	1	10	9	0.00120816	0.00594418
512	293T-BSP-Pep-click-acid-break-3ul-3.56047.56047.4.0.dta	4	3851.91	NNFEGEVTKENLLDFIK(9)-NGDTASPKEYTAGR(8)	Cross-Linked	BSP-en-acid	3851.91	null	0.000926164	0.0277977	-0.000271	-0.070355	sp|P07237|PDIA1_HUMAN (222)-sp|P07237|PDIA1_HUMAN (114)/	Intra-Protein	1	1	10	10	7.4802e-05	9.93086e-05
513	293T-BSP-Pep-click-acid-break-3ul-3.11351.11351.3.0.dta	3	2214.17	GGKEAAHSNR(3)-SELKHAK(4)	Cross-Linked	BSP-en-acid	2214.17	null	1	0.0278529	-0.002862	-1.29258	sp|P54886|P5CS_HUMAN (507)-sp|P54886|P5CS_HUMAN (68)/sp|P54886|P5CS_HUMAN (507)-sp|P54886-2|P5CS_HUMAN (68)/sp|P54886-2|P5CS_HUMAN (505)-sp|P54886|P5CS_HUMAN (68)/sp|P54886-2|P5CS_HUMAN (505)-sp|P54886-2|P5CS_HUMAN (68)/	Intra-Protein	1	1	9	7	0.00246029	0.770472
514	293T-BSP-Pep-click-acid-break-3ul-3.67632.67632.4.0.dta	4	4782.55	PVTVEPMDQLDDEEGLPEKLVIK(19)-TLAEIAKVELDNMPLR(7)	Cross-Linked	BSP-en-acid	4782.52	null	0.00106203	0.0278589	0.026443	5.52909	sp|Q15233|NONO_HUMAN (239)-sp|Q15233|NONO_HUMAN (126)/sp|Q15233|NONO_HUMAN (239)-sp|Q15233-2|NONO_HUMAN (37)/sp|Q15233-2|NONO_HUMAN (150)-sp|Q15233|NONO_HUMAN (126)/sp|Q15233-2|NONO_HUMAN (150)-sp|Q15233-2|NONO_HUMAN (37)/	Intra-Protein	1	1	15	13	1	0.00027567
515	293T-BSP-Pep-click-acid-break-3ul-3.39590.39590.3.0.dta	3	2721.46	KAEEELGELEAK(1)-LELQKDVR(5)	Cross-Linked	BSP-en-acid	2721.47	null	1.10599e-06	0.0278917	-0.003124	-1.14791	sp|Q9UQE7|SMC3_HUMAN (684)-sp|Q9UQE7|SMC3_HUMAN (680)/	Intra-Protein	1	1	17	10	3.41019e-08	2.38413e-06
516	293T-BSP-Pep-click-acid-break-3ul-3.59049.59049.4.0.dta	4	4378.15	VLEVAKDFPEYTFAIADEEDYAGEVK(6)-FQSKYEPR(4)	Cross-Linked	BSP-en-acid	4378.14	null	0.00239159	0.0279223	0.002056	0.469605	sp|P13667|PDIA4_HUMAN (443)-sp|P13667|PDIA4_HUMAN (366)/	Intra-Protein	1	1	19	6	1	0.000819668
517	293T-BSP-Pep-click-acid-break-3ul-3.55455.55455.4.1.dta	4	4121.17	KDLYANTVLSGGTTMYPGIADR(1)-EITALAPSTMKIK(11)	Cross-Linked	BSP-en-acid	4121.17	null	0.0221747	0.0280393	0.002947	0.715089	sp|P63261|ACTG_HUMAN (291)-sp|P63261|ACTG_HUMAN (326)/sp|P63261|ACTG_HUMAN (291)-sp|P68133|ACTS_HUMAN (328)/sp|P63261|ACTG_HUMAN (291)-sp|P60709|ACTB_HUMAN (326)/sp|P63261|ACTG_HUMAN (291)-sp|P68032|ACTC_HUMAN (328)/sp|P63261|ACTG_HUMAN (291)-sp|P63267|ACTH_HUMAN (327)/sp|P63261|ACTG_HUMAN (291)-sp|P63267-2|ACTH_HUMAN (284)/sp|P63261|ACTG_HUMAN (291)-sp|P62736|ACTA_HUMAN (328)/sp|P60709|ACTB_HUMAN (291)-sp|P63261|ACTG_HUMAN (326)/sp|P60709|ACTB_HUMAN (291)-sp|P68133|ACTS_HUMAN (328)/sp|P60709|ACTB_HUMAN (291)-sp|P60709|ACTB_HUMAN (326)/sp|P60709|ACTB_HUMAN (291)-sp|P68032|ACTC_HUMAN (328)/sp|P60709|ACTB_HUMAN (291)-sp|P63267|ACTH_HUMAN (327)/sp|P60709|ACTB_HUMAN (291)-sp|P63267-2|ACTH_HUMAN (284)/sp|P60709|ACTB_HUMAN (291)-sp|P62736|ACTA_HUMAN (328)/	Intra-Protein	1	1	15	13	1.09591e-07	0.000198684
518	293T-BSP-Pep-click-acid-break-3ul-3.31579.31579.4.0.dta	4	2410.31	LPSGKVGFSK(5)-VDKSAADGPR(3)	Cross-Linked	BSP-en-acid	2410.31	null	0.00092203	0.0281222	-0.001422	-0.589966	sp|Q9Y285|SYFA_HUMAN (101)-sp|Q9Y285|SYFA_HUMAN (117)/sp|Q9Y285|SYFA_HUMAN (101)-sp|Q9Y285-2|SYFA_HUMAN (117)/sp|Q9Y285-2|SYFA_HUMAN (101)-sp|Q9Y285|SYFA_HUMAN (117)/sp|Q9Y285-2|SYFA_HUMAN (101)-sp|Q9Y285-2|SYFA_HUMAN (117)/	Intra-Protein	1	1	8	12	0.00376468	1.77475e-05
519	293T-BSP-Pep-click-acid-break-3ul-3.53423.53423.4.0.dta	4	4203.22	IEWLESHQDADIEDFKAK(16)-KKELEEIVQPIISK(2)	Cross-Linked	BSP-en-acid	4203.22	null	6.21602e-06	0.0282254	0.001916	0.455841	sp|P11021|BIP_HUMAN (617)-sp|P11021|BIP_HUMAN (621)/	Intra-Protein	1	1	16.5	17.5	0.00130446	7.31905e-12
520	293T-BSP-Pep-click-acid-break-3ul-3.43751.43751.4.0.dta	4	2758.45	DLKEVTPEGLQMVK(3)-DKQSYR(2)	Cross-Linked	BSP-en-acid	2758.44	null	0.000708351	0.0283478	0.001491	0.540522	sp|P22234|PUR6_HUMAN (235)-sp|P22234|PUR6_HUMAN (228)/sp|P22234|PUR6_HUMAN (235)-sp|P22234-2|PUR6_HUMAN (235)/sp|P22234-2|PUR6_HUMAN (242)-sp|P22234|PUR6_HUMAN (228)/sp|P22234-2|PUR6_HUMAN (242)-sp|P22234-2|PUR6_HUMAN (235)/	Intra-Protein	1	1	20	6	8.05381e-07	0.000672258
521	293T-BSP-Pep-click-acid-break-3ul-3.68492.68492.3.0.dta	3	3329.78	EIKDAISGIGTDEK(3)-DLIADLKYELTGK(7)	Cross-Linked	BSP-en-acid	3329.77	null	0.00013052	0.0283852	0.007788	2.3389	sp|P08133|ANXA6_HUMAN (102)-sp|P08133|ANXA6_HUMAN (75)/sp|P08133|ANXA6_HUMAN (102)-sp|P08133-2|ANXA6_HUMAN (43)/sp|P08133-2|ANXA6_HUMAN (70)-sp|P08133|ANXA6_HUMAN (75)/sp|P08133-2|ANXA6_HUMAN (70)-sp|P08133-2|ANXA6_HUMAN (43)/	Intra-Protein	1	1	10.5	9.5	0.0262086	0.00107439
522	293T-BSP-Pep-click-acid-break-3ul-3.49662.49662.4.0.dta	4	2992.64	IPKEQGVLSFWR(3)-LAADVGKAGAER(7)	Cross-Linked	BSP-en-acid	2992.64	null	7.7516e-06	0.028396	-0.001549	-0.517604	sp|P12236|ADT3_HUMAN (63)-sp|P05141|ADT2_HUMAN (147)/sp|P05141|ADT2_HUMAN (63)-sp|P05141|ADT2_HUMAN (147)/	Intra-Protein	1	1	10.5	14.5	3.45586e-05	3.6223e-06
523	293T-BSP-Pep-click-acid-break-3ul-3.61686.61686.5.0.dta	5	3976.14	NDWHGGAIVSALSQTGSLFKPR(20)-KAYLPQELLGK(1)	Cross-Linked	BSP-en-acid	3976.14	null	6.27141e-10	0.0284186	-0.005719	-1.43833	sp|P51398|RT29_HUMAN (318)-sp|P51398|RT29_HUMAN (321)/sp|P51398|RT29_HUMAN (318)-sp|P51398-2|RT29_HUMAN (280)/sp|P51398|RT29_HUMAN (318)-sp|P51398-3|RT29_HUMAN (287)/sp|P51398-2|RT29_HUMAN (277)-sp|P51398|RT29_HUMAN (321)/sp|P51398-2|RT29_HUMAN (277)-sp|P51398-2|RT29_HUMAN (280)/sp|P51398-2|RT29_HUMAN (277)-sp|P51398-3|RT29_HUMAN (287)/sp|P51398-3|RT29_HUMAN (284)-sp|P51398|RT29_HUMAN (321)/sp|P51398-3|RT29_HUMAN (284)-sp|P51398-2|RT29_HUMAN (280)/sp|P51398-3|RT29_HUMAN (284)-sp|P51398-3|RT29_HUMAN (287)/	Intra-Protein	1	1	23	12	5.4588e-10	5.15323e-09
524	293T-BSP-Pep-click-acid-break-3ul-3.52422.52422.4.0.dta	4	3167.68	FVDLYGAQKIVDR(9)-FGELVMTKESK(8)	Cross-Linked	BSP-en-acid	3167.68	null	0.000464739	0.0285243	-0.002672	-0.843519	sp|P40939|ECHA_HUMAN (728)-sp|P40939|ECHA_HUMAN (334)/	Intra-Protein	1	1	20	13	0.000930837	0.000126325
525	293T-BSP-Pep-click-acid-break-3ul-3.32654.32654.4.0.dta	4	2330.32	YQKSTELLIR(3)-TKQTAR(2)	Cross-Linked	BSP-en-acid	2330.32	null	6.45177e-05	0.0285395	-0.001078	-0.462598	sp|Q71DI3|H32_HUMAN (57)-sp|Q71DI3|H32_HUMAN (5)/sp|Q71DI3|H32_HUMAN (57)-sp|Q6NXT2|H3C_HUMAN (5)/sp|Q71DI3|H32_HUMAN (57)-sp|P0DPK5|H3X_HUMAN (5)/sp|Q71DI3|H32_HUMAN (57)-sp|Q16695|H31T_HUMAN (5)/sp|Q71DI3|H32_HUMAN (57)-sp|P68431|H31_HUMAN (5)/sp|Q71DI3|H32_HUMAN (57)-sp|P84243|H33_HUMAN (5)/sp|Q71DI3|H32_HUMAN (57)-sp|P0DPK2|H3Y_HUMAN (5)/sp|Q6NXT2|H3C_HUMAN (56)-sp|Q71DI3|H32_HUMAN (5)/sp|Q6NXT2|H3C_HUMAN (56)-sp|Q6NXT2|H3C_HUMAN (5)/sp|Q6NXT2|H3C_HUMAN (56)-sp|P0DPK5|H3X_HUMAN (5)/sp|Q6NXT2|H3C_HUMAN (56)-sp|Q16695|H31T_HUMAN (5)/sp|Q6NXT2|H3C_HUMAN (56)-sp|P68431|H31_HUMAN (5)/sp|Q6NXT2|H3C_HUMAN (56)-sp|P84243|H33_HUMAN (5)/sp|Q6NXT2|H3C_HUMAN (56)-sp|P0DPK2|H3Y_HUMAN (5)/sp|Q16695|H31T_HUMAN (57)-sp|Q71DI3|H32_HUMAN (5)/sp|Q16695|H31T_HUMAN (57)-sp|Q6NXT2|H3C_HUMAN (5)/sp|Q16695|H31T_HUMAN (57)-sp|P0DPK5|H3X_HUMAN (5)/sp|Q16695|H31T_HUMAN (57)-sp|Q16695|H31T_HUMAN (5)/sp|Q16695|H31T_HUMAN (57)-sp|P68431|H31_HUMAN (5)/sp|Q16695|H31T_HUMAN (57)-sp|P84243|H33_HUMAN (5)/sp|Q16695|H31T_HUMAN (57)-sp|P0DPK2|H3Y_HUMAN (5)/sp|P68431|H31_HUMAN (57)-sp|Q71DI3|H32_HUMAN (5)/sp|P68431|H31_HUMAN (57)-sp|Q6NXT2|H3C_HUMAN (5)/sp|P68431|H31_HUMAN (57)-sp|P0DPK5|H3X_HUMAN (5)/sp|P68431|H31_HUMAN (57)-sp|Q16695|H31T_HUMAN (5)/sp|P68431|H31_HUMAN (57)-sp|P68431|H31_HUMAN (5)/sp|P68431|H31_HUMAN (57)-sp|P84243|H33_HUMAN (5)/sp|P68431|H31_HUMAN (57)-sp|P0DPK2|H3Y_HUMAN (5)/sp|P84243|H33_HUMAN (57)-sp|Q71DI3|H32_HUMAN (5)/sp|P84243|H33_HUMAN (57)-sp|Q6NXT2|H3C_HUMAN (5)/sp|P84243|H33_HUMAN (57)-sp|P0DPK5|H3X_HUMAN (5)/sp|P84243|H33_HUMAN (57)-sp|Q16695|H31T_HUMAN (5)/sp|P84243|H33_HUMAN (57)-sp|P68431|H31_HUMAN (5)/sp|P84243|H33_HUMAN (57)-sp|P84243|H33_HUMAN (5)/sp|P84243|H33_HUMAN (57)-sp|P0DPK2|H3Y_HUMAN (5)/	Intra-Protein	1	1	16.5	7.5	3.28633e-10	7.07837e-05
526	293T-BSP-Pep-click-acid-break-3ul-3.42464.42464.4.0.dta	4	2777.56	FAAKGEGQLGPAER(4)-LIEKLDIK(4)	Cross-Linked	BSP-en-acid	2777.56	null	0.000247231	0.0287826	-0.000335	-0.12061	sp|P13639|EF2_HUMAN (239)-sp|P13639|EF2_HUMAN (318)/	Intra-Protein	1	1	17	7	7.81667e-09	0.000742298
527	293T-BSP-Pep-click-acid-break-3ul-3.63314.63314.3.0.dta	3	3307.77	AVPPTYADLGKSAR(11)-DVFTKGYGFGLIK(5)	Cross-Linked	BSP-en-acid	3307.77	Acetyl[ProteinN-term](0)	0.0288982	0.0290513	-0.000621	-0.18774	sp|P21796|VDAC1_HUMAN (12)-sp|P21796|VDAC1_HUMAN (20)/	Intra-Protein	1	1	11	11	0.011452	4.51783e-10
528	293T-BSP-Pep-click-acid-break-3ul-3.61474.61474.4.1.dta	4	4257.32	FLEQQNKILLAELEQLK(7)-ETNLDSLPLVDTHSKR(15)	Cross-Linked	BSP-en-acid	4257.31	null	0.0216863	0.0291171	0.006411	1.50588	sp|P08670|VIME_HUMAN (129)-sp|P08670|VIME_HUMAN (439)/	Intra-Protein	1	1	14	11	1.21638e-11	1
529	293T-BSP-Pep-click-acid-break-3ul-3.48685.48685.4.1.dta	4	4141.11	VEADRPGKLFIGGLNTETNEK(8)-VEQATKPSFESGR(6)	Cross-Linked	BSP-en-acid	4141.12	Acetyl[ProteinN-term](0)	7.02332e-05	0.0291202	-0.006231	-1.50466	sp|P38159|RBMX_HUMAN (9)-sp|P38159|RBMX_HUMAN (86)/sp|P38159|RBMX_HUMAN (9)-sp|P38159-2|RBMX_HUMAN (73)/sp|P38159-2|RBMX_HUMAN (9)-sp|P38159|RBMX_HUMAN (86)/sp|P38159-2|RBMX_HUMAN (9)-sp|P38159-2|RBMX_HUMAN (73)/sp|P38159-3|RBMX_HUMAN (9)-sp|P38159|RBMX_HUMAN (86)/sp|P38159-3|RBMX_HUMAN (9)-sp|P38159-2|RBMX_HUMAN (73)/sp|Q96E39|RMXL1_HUMAN (9)-sp|P38159|RBMX_HUMAN (86)/sp|Q96E39|RMXL1_HUMAN (9)-sp|P38159-2|RBMX_HUMAN (73)/	Intra-Protein	1	1	19.5	17.5	3.81626e-17	2.06646e-06
530	293T-BSP-Pep-click-acid-break-3ul-3.32410.32410.3.0.dta	3	2744.36	FEDKTVAYTEQK(4)-TEEEFKK(6)	Cross-Linked	BSP-en-acid	2744.37	null	0.00447637	0.0291763	-0.002426	-0.883993	sp|P30101|PDIA3_HUMAN (218)-sp|P30101|PDIA3_HUMAN (146)/	Intra-Protein	1	1	11.5	9.5	6.1765e-07	0.0631728
531	293T-BSP-Pep-click-acid-break-3ul-3.50402.50402.3.0.dta	3	3414.86	IQEIIEQLDVTTSEYEKEK(17)-KGVITVK(1)	Cross-Linked	BSP-en-acid	3414.86	null	6.76666e-10	0.0292466	-0.003054	-0.894326	sp|P10809|CH60_HUMAN (387)-sp|P10809|CH60_HUMAN (196)/	Intra-Protein	1	1	25.5	5.5	1.50497e-07	2.86244e-11
532	293T-BSP-Pep-click-acid-break-3ul-3.59257.59257.4.0.dta	4	3048.64	ITSEAEDLVANFFPKK(15)-LKVDSFR(2)	Cross-Linked	BSP-en-acid	3048.64	null	1.25241e-08	0.0292682	0.002132	0.699328	sp|P61289|PSME3_HUMAN (36)-sp|P61289|PSME3_HUMAN (14)/sp|P61289|PSME3_HUMAN (36)-sp|P61289-2|PSME3_HUMAN (14)/sp|P61289-2|PSME3_HUMAN (36)-sp|P61289|PSME3_HUMAN (14)/sp|P61289-2|PSME3_HUMAN (36)-sp|P61289-2|PSME3_HUMAN (14)/sp|P61289-3|PSME3_HUMAN (47)-sp|P61289|PSME3_HUMAN (14)/sp|P61289-3|PSME3_HUMAN (47)-sp|P61289-2|PSME3_HUMAN (14)/	Intra-Protein	1	1	12	6	0.00230206	2.00185e-12
533	293T-BSP-Pep-click-acid-break-3ul-3.46505.46505.6.1.dta	6	4876.62	KAVIVKNIDDGTSDRPYSHALVAGIDR(6)-YSVDIPLDKTVVNK(9)	Cross-Linked	BSP-en-acid	4876.62	null	0.00499633	0.0293151	0.000687	0.140876	sp|P61353|RL27_HUMAN (27)-sp|P61353|RL27_HUMAN (93)/	Intra-Protein	1	1	22	11	1.25509e-05	0.00516727
534	293T-BSP-Pep-click-acid-break-3ul-3.25969.25969.3.0.dta	3	1501.79	YTSSK(5)-PEPAK(1)	Cross-Linked	BSP-en-acid	1501.79	null	0.00246265	0.0293535	-0.000587	-0.390867	sp|Q99877|H2B1N_HUMAN (126)-sp|P57053|H2BFS_HUMAN (2)/sp|Q99877|H2B1N_HUMAN (126)-sp|P62807|H2B1C_HUMAN (2)/sp|Q99877|H2B1N_HUMAN (126)-sp|P06899|H2B1J_HUMAN (2)/sp|Q99877|H2B1N_HUMAN (126)-sp|O60814|H2B1K_HUMAN (2)/sp|Q99877|H2B1N_HUMAN (126)-sp|Q16778|H2B2E_HUMAN (2)/sp|Q99877|H2B1N_HUMAN (126)-sp|Q6DN03|H2B2C_HUMAN (2)/sp|Q99877|H2B1N_HUMAN (126)-sp|Q6DRA6|H2B2D_HUMAN (2)/sp|P23527|H2B1O_HUMAN (126)-sp|P57053|H2BFS_HUMAN (2)/sp|P23527|H2B1O_HUMAN (126)-sp|P62807|H2B1C_HUMAN (2)/sp|P23527|H2B1O_HUMAN (126)-sp|P06899|H2B1J_HUMAN (2)/sp|P23527|H2B1O_HUMAN (126)-sp|O60814|H2B1K_HUMAN (2)/sp|P23527|H2B1O_HUMAN (126)-sp|Q16778|H2B2E_HUMAN (2)/sp|P23527|H2B1O_HUMAN (126)-sp|Q6DN03|H2B2C_HUMAN (2)/sp|P23527|H2B1O_HUMAN (126)-sp|Q6DRA6|H2B2D_HUMAN (2)/sp|P62807|H2B1C_HUMAN (126)-sp|P57053|H2BFS_HUMAN (2)/sp|P62807|H2B1C_HUMAN (126)-sp|P62807|H2B1C_HUMAN (2)/sp|P62807|H2B1C_HUMAN (126)-sp|P06899|H2B1J_HUMAN (2)/sp|P62807|H2B1C_HUMAN (126)-sp|O60814|H2B1K_HUMAN (2)/sp|P62807|H2B1C_HUMAN (126)-sp|Q16778|H2B2E_HUMAN (2)/sp|P62807|H2B1C_HUMAN (126)-sp|Q6DN03|H2B2C_HUMAN (2)/sp|P62807|H2B1C_HUMAN (126)-sp|Q6DRA6|H2B2D_HUMAN (2)/sp|P58876|H2B1D_HUMAN (126)-sp|P57053|H2BFS_HUMAN (2)/sp|P58876|H2B1D_HUMAN (126)-sp|P62807|H2B1C_HUMAN (2)/sp|P58876|H2B1D_HUMAN (126)-sp|P06899|H2B1J_HUMAN (2)/sp|P58876|H2B1D_HUMAN (126)-sp|O60814|H2B1K_HUMAN (2)/sp|P58876|H2B1D_HUMAN (126)-sp|Q16778|H2B2E_HUMAN (2)/sp|P58876|H2B1D_HUMAN (126)-sp|Q6DN03|H2B2C_HUMAN (2)/sp|P58876|H2B1D_HUMAN (126)-sp|Q6DRA6|H2B2D_HUMAN (2)/sp|Q5QNW6|H2B2F_HUMAN (126)-sp|P57053|H2BFS_HUMAN (2)/sp|Q5QNW6|H2B2F_HUMAN (126)-sp|P62807|H2B1C_HUMAN (2)/sp|Q5QNW6|H2B2F_HUMAN (126)-sp|P06899|H2B1J_HUMAN (2)/sp|Q5QNW6|H2B2F_HUMAN (126)-sp|O60814|H2B1K_HUMAN (2)/sp|Q5QNW6|H2B2F_HUMAN (126)-sp|Q16778|H2B2E_HUMAN (2)/sp|Q5QNW6|H2B2F_HUMAN (126)-sp|Q6DN03|H2B2C_HUMAN (2)/sp|Q5QNW6|H2B2F_HUMAN (126)-sp|Q6DRA6|H2B2D_HUMAN (2)/sp|Q5QNW6-2|H2B2F_HUMAN (126)-sp|P57053|H2BFS_HUMAN (2)/sp|Q5QNW6-2|H2B2F_HUMAN (126)-sp|P62807|H2B1C_HUMAN (2)/sp|Q5QNW6-2|H2B2F_HUMAN (126)-sp|P06899|H2B1J_HUMAN (2)/sp|Q5QNW6-2|H2B2F_HUMAN (126)-sp|O60814|H2B1K_HUMAN (2)/sp|Q5QNW6-2|H2B2F_HUMAN (126)-sp|Q16778|H2B2E_HUMAN (2)/sp|Q5QNW6-2|H2B2F_HUMAN (126)-sp|Q6DN03|H2B2C_HUMAN (2)/sp|Q5QNW6-2|H2B2F_HUMAN (126)-sp|Q6DRA6|H2B2D_HUMAN (2)/sp|Q96A08|H2B1A_HUMAN (127)-sp|P57053|H2BFS_HUMAN (2)/sp|Q96A08|H2B1A_HUMAN (127)-sp|P62807|H2B1C_HUMAN (2)/sp|Q96A08|H2B1A_HUMAN (127)-sp|P06899|H2B1J_HUMAN (2)/sp|Q96A08|H2B1A_HUMAN (127)-sp|O60814|H2B1K_HUMAN (2)/sp|Q96A08|H2B1A_HUMAN (127)-sp|Q16778|H2B2E_HUMAN (2)/sp|Q96A08|H2B1A_HUMAN (127)-sp|Q6DN03|H2B2C_HUMAN (2)/sp|Q96A08|H2B1A_HUMAN (127)-sp|Q6DRA6|H2B2D_HUMAN (2)/sp|Q16778|H2B2E_HUMAN (126)-sp|P57053|H2BFS_HUMAN (2)/sp|Q16778|H2B2E_HUMAN (126)-sp|P62807|H2B1C_HUMAN (2)/sp|Q16778|H2B2E_HUMAN (126)-sp|P06899|H2B1J_HUMAN (2)/sp|Q16778|H2B2E_HUMAN (126)-sp|O60814|H2B1K_HUMAN (2)/sp|Q16778|H2B2E_HUMAN (126)-sp|Q16778|H2B2E_HUMAN (2)/sp|Q16778|H2B2E_HUMAN (126)-sp|Q6DN03|H2B2C_HUMAN (2)/sp|Q16778|H2B2E_HUMAN (126)-sp|Q6DRA6|H2B2D_HUMAN (2)/sp|Q93079|H2B1H_HUMAN (126)-sp|P57053|H2BFS_HUMAN (2)/sp|Q93079|H2B1H_HUMAN (126)-sp|P62807|H2B1C_HUMAN (2)/sp|Q93079|H2B1H_HUMAN (126)-sp|P06899|H2B1J_HUMAN (2)/sp|Q93079|H2B1H_HUMAN (126)-sp|O60814|H2B1K_HUMAN (2)/sp|Q93079|H2B1H_HUMAN (126)-sp|Q16778|H2B2E_HUMAN (2)/sp|Q93079|H2B1H_HUMAN (126)-sp|Q6DN03|H2B2C_HUMAN (2)/sp|Q93079|H2B1H_HUMAN (126)-sp|Q6DRA6|H2B2D_HUMAN (2)/sp|Q8N257|H2B3B_HUMAN (126)-sp|P57053|H2BFS_HUMAN (2)/sp|Q8N257|H2B3B_HUMAN (126)-sp|P62807|H2B1C_HUMAN (2)/	Intra-Protein	1	1	7	6	0.00637983	4.85705e-06
535	293T-BSP-Pep-click-acid-break-3ul-3.18877.18877.3.0.dta	3	2106.14	KAYGQALAK(1)-KEHPDR(1)	Cross-Linked	BSP-en-acid	2106.14	null	1.93835e-06	0.0294365	-0.003668	-1.74157	sp|P29401|TKT_HUMAN (319)-sp|P29401|TKT_HUMAN (353)/sp|P29401|TKT_HUMAN (319)-sp|P29401-2|TKT_HUMAN (361)/sp|P29401-2|TKT_HUMAN (327)-sp|P29401|TKT_HUMAN (353)/sp|P29401-2|TKT_HUMAN (327)-sp|P29401-2|TKT_HUMAN (361)/	Intra-Protein	1	1	13.5	8.5	1.23805e-06	5.21833e-09
536	293T-BSP-Pep-click-acid-break-3ul-3.28737.28737.3.0.dta	3	2621.34	KGGSTSSSPSR(1)-YKDGTELELK(2)	Cross-Linked	BSP-en-acid	2621.34	null	2.21367e-08	0.0294648	-0.005433	-2.0726	sp|Q14739|LBR_HUMAN (64)-sp|Q14739|LBR_HUMAN (42)/	Intra-Protein	1	1	9	10	9.49902e-07	3.41717e-08
537	293T-BSP-Pep-click-acid-break-3ul-3.80167.80167.4.0.dta	4	3620.91	DIQDLKFGVEQDVDMVFASFIR(6)-KVLGEK(1)	Cross-Linked	BSP-en-acid	3620.9	null	0.000220609	0.0295272	0.004009	1.10718	sp|P14618|KPYM_HUMAN (230)-sp|P09466|PAEP_HUMAN (88)/sp|P14618|KPYM_HUMAN (230)-sp|P09466-2|PAEP_HUMAN (66)/sp|P14618|KPYM_HUMAN (230)-sp|P14618|KPYM_HUMAN (256)/sp|P14618|KPYM_HUMAN (230)-sp|P14618-2|KPYM_HUMAN (256)/sp|P14618|KPYM_HUMAN (230)-sp|P14618-3|KPYM_HUMAN (241)/sp|P14618|KPYM_HUMAN (230)-sp|Q15431|SYCP1_HUMAN (438)/sp|P14618-2|KPYM_HUMAN (230)-sp|P09466|PAEP_HUMAN (88)/sp|P14618-2|KPYM_HUMAN (230)-sp|P09466-2|PAEP_HUMAN (66)/sp|P14618-2|KPYM_HUMAN (230)-sp|P14618|KPYM_HUMAN (256)/sp|P14618-2|KPYM_HUMAN (230)-sp|P14618-2|KPYM_HUMAN (256)/sp|P14618-2|KPYM_HUMAN (230)-sp|P14618-3|KPYM_HUMAN (241)/sp|P14618-2|KPYM_HUMAN (230)-sp|Q15431|SYCP1_HUMAN (438)/sp|P14618-3|KPYM_HUMAN (215)-sp|P09466|PAEP_HUMAN (88)/sp|P14618-3|KPYM_HUMAN (215)-sp|P09466-2|PAEP_HUMAN (66)/sp|P14618-3|KPYM_HUMAN (215)-sp|P14618|KPYM_HUMAN (256)/sp|P14618-3|KPYM_HUMAN (215)-sp|P14618-2|KPYM_HUMAN (256)/sp|P14618-3|KPYM_HUMAN (215)-sp|P14618-3|KPYM_HUMAN (241)/sp|P14618-3|KPYM_HUMAN (215)-sp|Q15431|SYCP1_HUMAN (438)/	Intra-Protein	1	1	22	7	2.29112e-07	0.000234563
538	293T-BSP-Pep-click-acid-break-3ul-3.12760.12760.5.0.dta	5	2854.34	SKDQDDQKPGPSER(2)-KGDDGSGEK(1)	Cross-Linked	BSP-en-acid	2854.34	null	2.36491e-09	0.0296789	-0.006015	-2.10731	sp|Q15424|SAFB1_HUMAN (537)-sp|Q15424|SAFB1_HUMAN (527)/sp|Q15424|SAFB1_HUMAN (537)-sp|Q15424-2|SAFB1_HUMAN (458)/sp|Q15424|SAFB1_HUMAN (537)-sp|Q15424-3|SAFB1_HUMAN (527)/sp|Q15424|SAFB1_HUMAN (537)-sp|Q15424-4|SAFB1_HUMAN (527)/sp|Q15424-2|SAFB1_HUMAN (468)-sp|Q15424|SAFB1_HUMAN (527)/sp|Q15424-2|SAFB1_HUMAN (468)-sp|Q15424-2|SAFB1_HUMAN (458)/sp|Q15424-2|SAFB1_HUMAN (468)-sp|Q15424-3|SAFB1_HUMAN (527)/sp|Q15424-2|SAFB1_HUMAN (468)-sp|Q15424-4|SAFB1_HUMAN (527)/sp|Q15424-3|SAFB1_HUMAN (537)-sp|Q15424|SAFB1_HUMAN (527)/sp|Q15424-3|SAFB1_HUMAN (537)-sp|Q15424-2|SAFB1_HUMAN (458)/sp|Q15424-3|SAFB1_HUMAN (537)-sp|Q15424-3|SAFB1_HUMAN (527)/sp|Q15424-3|SAFB1_HUMAN (537)-sp|Q15424-4|SAFB1_HUMAN (527)/sp|Q15424-4|SAFB1_HUMAN (537)-sp|Q15424|SAFB1_HUMAN (527)/sp|Q15424-4|SAFB1_HUMAN (537)-sp|Q15424-2|SAFB1_HUMAN (458)/sp|Q15424-4|SAFB1_HUMAN (537)-sp|Q15424-3|SAFB1_HUMAN (527)/sp|Q15424-4|SAFB1_HUMAN (537)-sp|Q15424-4|SAFB1_HUMAN (527)/	Intra-Protein	1	1	14	7	3.72193e-09	1.03685e-07
539	293T-BSP-Pep-click-acid-break-3ul-3.49492.49492.5.0.dta	5	4748.52	AVIVKNIDDGTSDRPYSHALVAGIDR(5)-YSVDIPLDKTVVNK(9)	Cross-Linked	BSP-en-acid	4748.53	null	0.00171309	0.0297802	-0.00957	-2.01536	sp|P61353|RL27_HUMAN (27)-sp|P61353|RL27_HUMAN (93)/	Intra-Protein	1	1	24	14	0.000220629	5.36735e-05
540	293T-BSP-Pep-click-acid-break-3ul-3.34873.34873.4.1.dta	4	2638.43	APSVPAAEPEYPK(1)-LIHPKSGR(5)	Cross-Linked	BSP-en-acid	2638.43	null	0.000345404	0.0298713	-0.001244	-0.471492	sp|P54819|KAD2_HUMAN (2)-sp|P54819|KAD2_HUMAN (147)/sp|P54819|KAD2_HUMAN (2)-sp|P54819-2|KAD2_HUMAN (147)/sp|P54819|KAD2_HUMAN (2)-sp|P54819-3|KAD2_HUMAN (147)/sp|P54819|KAD2_HUMAN (2)-sp|P54819-4|KAD2_HUMAN (99)/sp|P54819|KAD2_HUMAN (2)-sp|P54819-6|KAD2_HUMAN (99)/sp|P54819-2|KAD2_HUMAN (2)-sp|P54819|KAD2_HUMAN (147)/sp|P54819-2|KAD2_HUMAN (2)-sp|P54819-2|KAD2_HUMAN (147)/sp|P54819-2|KAD2_HUMAN (2)-sp|P54819-3|KAD2_HUMAN (147)/sp|P54819-2|KAD2_HUMAN (2)-sp|P54819-4|KAD2_HUMAN (99)/sp|P54819-2|KAD2_HUMAN (2)-sp|P54819-6|KAD2_HUMAN (99)/sp|P54819-3|KAD2_HUMAN (2)-sp|P54819|KAD2_HUMAN (147)/sp|P54819-3|KAD2_HUMAN (2)-sp|P54819-2|KAD2_HUMAN (147)/sp|P54819-3|KAD2_HUMAN (2)-sp|P54819-3|KAD2_HUMAN (147)/sp|P54819-3|KAD2_HUMAN (2)-sp|P54819-4|KAD2_HUMAN (99)/sp|P54819-3|KAD2_HUMAN (2)-sp|P54819-6|KAD2_HUMAN (99)/sp|P54819-5|KAD2_HUMAN (2)-sp|P54819|KAD2_HUMAN (147)/sp|P54819-5|KAD2_HUMAN (2)-sp|P54819-2|KAD2_HUMAN (147)/sp|P54819-5|KAD2_HUMAN (2)-sp|P54819-3|KAD2_HUMAN (147)/sp|P54819-5|KAD2_HUMAN (2)-sp|P54819-4|KAD2_HUMAN (99)/sp|P54819-5|KAD2_HUMAN (2)-sp|P54819-6|KAD2_HUMAN (99)/	Intra-Protein	1	1	22	6	1.42277e-10	0.00161942
541	293T-BSP-Pep-click-acid-break-3ul-3.49439.49439.3.0.dta	3	3418.66	LQDEIQNMKEEMAR(9)-SKFADLSEAANR(2)	Cross-Linked	BSP-en-acid	3418.67	null	1.38724e-11	0.0299012	-0.013904	-4.06707	sp|P08670|VIME_HUMAN (373)-sp|P08670|VIME_HUMAN (294)/	Intra-Protein	1	1	18.5	7.5	6.28315e-08	6.49056e-09
542	293T-BSP-Pep-click-acid-break-3ul-3.60313.60313.4.0.dta	4	4146.15	YVASYLLAALGGNSSPSAKDIK(19)-KILDSVGIEADDDR(1)	Cross-Linked	BSP-en-acid	4146.16	null	2.51064e-10	0.0299377	-0.012843	-3.09756	sp|P05387|RLA2_HUMAN (21)-sp|P05387|RLA2_HUMAN (25)/	Intra-Protein	1	1	20	12	1.02407e-06	2.43044e-09
543	293T-BSP-Pep-click-acid-break-3ul-3.50375.50375.3.0.dta	3	3414.85	IQEIIEQLDVTTSEYEKEK(17)-KGVITVK(1)	Cross-Linked	BSP-en-acid	3414.86	null	3.29653e-09	0.0300157	-0.007233	-2.11809	sp|P10809|CH60_HUMAN (387)-sp|P10809|CH60_HUMAN (196)/	Intra-Protein	1	1	27.5	5.5	7.36582e-07	3.83509e-10
544	293T-BSP-Pep-click-acid-break-3ul-3.45303.45303.3.0.dta	3	2311.42	ILAKLPIEPR(4)-KLEAGIR(1)	Cross-Linked	BSP-en-acid	2311.42	null	7.56052e-11	0.0300282	6e-06	0.002596	sp|Q08211|DHX9_HUMAN (857)-sp|Q08211|DHX9_HUMAN (497)/	Intra-Protein	1	1	14.5	8.5	2.3978e-11	7.33964e-11
545	293T-BSP-Pep-click-acid-break-3ul-3.41668.41668.4.0.dta	4	2554.43	KLVIIEGDLER(1)-KYEEVAR(1)	Cross-Linked	BSP-en-acid	2554.42	null	2.89401e-09	0.030092	0.002662	1.04211	sp|P06753|TPM3_HUMAN (169)-sp|P07951|TPM2_HUMAN (161)/sp|P06753|TPM3_HUMAN (169)-sp|P07951-2|TPM2_HUMAN (161)/sp|P06753|TPM3_HUMAN (169)-sp|P07951-3|TPM2_HUMAN (125)/sp|P06753|TPM3_HUMAN (169)-sp|P67936|TPM4_HUMAN (125)/sp|P06753|TPM3_HUMAN (169)-sp|P67936-2|TPM4_HUMAN (161)/sp|P06753|TPM3_HUMAN (169)-sp|P09493|TPM1_HUMAN (161)/sp|P06753|TPM3_HUMAN (169)-sp|P09493-2|TPM1_HUMAN (105)/sp|P06753|TPM3_HUMAN (169)-sp|P09493-3|TPM1_HUMAN (161)/sp|P06753|TPM3_HUMAN (169)-sp|P09493-4|TPM1_HUMAN (161)/sp|P06753|TPM3_HUMAN (169)-sp|P09493-5|TPM1_HUMAN (125)/sp|P06753|TPM3_HUMAN (169)-sp|P09493-6|TPM1_HUMAN (161)/sp|P06753|TPM3_HUMAN (169)-sp|P09493-7|TPM1_HUMAN (161)/sp|P06753|TPM3_HUMAN (169)-sp|P09493-8|TPM1_HUMAN (161)/sp|P06753|TPM3_HUMAN (169)-sp|P09493-9|TPM1_HUMAN (161)/sp|P06753|TPM3_HUMAN (169)-sp|P09493-10|TPM1_HUMAN (161)/sp|P06753|TPM3_HUMAN (169)-sp|P06753|TPM3_HUMAN (162)/sp|P06753|TPM3_HUMAN (169)-sp|P06753-2|TPM3_HUMAN (125)/sp|P06753|TPM3_HUMAN (169)-sp|P06753-3|TPM3_HUMAN (125)/sp|P06753|TPM3_HUMAN (169)-sp|P06753-4|TPM3_HUMAN (125)/sp|P06753|TPM3_HUMAN (169)-sp|P06753-5|TPM3_HUMAN (125)/sp|P06753|TPM3_HUMAN (169)-sp|P06753-6|TPM3_HUMAN (125)/sp|P06753|TPM3_HUMAN (169)-sp|P06753-7|TPM3_HUMAN (35)/sp|P06753-2|TPM3_HUMAN (132)-sp|P07951|TPM2_HUMAN (161)/sp|P06753-2|TPM3_HUMAN (132)-sp|P07951-2|TPM2_HUMAN (161)/sp|P06753-2|TPM3_HUMAN (132)-sp|P07951-3|TPM2_HUMAN (125)/sp|P06753-2|TPM3_HUMAN (132)-sp|P67936|TPM4_HUMAN (125)/sp|P06753-2|TPM3_HUMAN (132)-sp|P67936-2|TPM4_HUMAN (161)/sp|P06753-2|TPM3_HUMAN (132)-sp|P09493|TPM1_HUMAN (161)/sp|P06753-2|TPM3_HUMAN (132)-sp|P09493-2|TPM1_HUMAN (105)/sp|P06753-2|TPM3_HUMAN (132)-sp|P09493-3|TPM1_HUMAN (161)/sp|P06753-2|TPM3_HUMAN (132)-sp|P09493-4|TPM1_HUMAN (161)/sp|P06753-2|TPM3_HUMAN (132)-sp|P09493-5|TPM1_HUMAN (125)/sp|P06753-2|TPM3_HUMAN (132)-sp|P09493-6|TPM1_HUMAN (161)/sp|P06753-2|TPM3_HUMAN (132)-sp|P09493-7|TPM1_HUMAN (161)/sp|P06753-2|TPM3_HUMAN (132)-sp|P09493-8|TPM1_HUMAN (161)/sp|P06753-2|TPM3_HUMAN (132)-sp|P09493-9|TPM1_HUMAN (161)/sp|P06753-2|TPM3_HUMAN (132)-sp|P09493-10|TPM1_HUMAN (161)/sp|P06753-2|TPM3_HUMAN (132)-sp|P06753|TPM3_HUMAN (162)/sp|P06753-2|TPM3_HUMAN (132)-sp|P06753-2|TPM3_HUMAN (125)/sp|P06753-2|TPM3_HUMAN (132)-sp|P06753-3|TPM3_HUMAN (125)/sp|P06753-2|TPM3_HUMAN (132)-sp|P06753-4|TPM3_HUMAN (125)/sp|P06753-2|TPM3_HUMAN (132)-sp|P06753-5|TPM3_HUMAN (125)/sp|P06753-2|TPM3_HUMAN (132)-sp|P06753-6|TPM3_HUMAN (125)/sp|P06753-2|TPM3_HUMAN (132)-sp|P06753-7|TPM3_HUMAN (35)/sp|P06753-3|TPM3_HUMAN (132)-sp|P07951|TPM2_HUMAN (161)/sp|P06753-3|TPM3_HUMAN (132)-sp|P07951-2|TPM2_HUMAN (161)/sp|P06753-3|TPM3_HUMAN (132)-sp|P07951-3|TPM2_HUMAN (125)/sp|P06753-3|TPM3_HUMAN (132)-sp|P67936|TPM4_HUMAN (125)/sp|P06753-3|TPM3_HUMAN (132)-sp|P67936-2|TPM4_HUMAN (161)/sp|P06753-3|TPM3_HUMAN (132)-sp|P09493|TPM1_HUMAN (161)/sp|P06753-3|TPM3_HUMAN (132)-sp|P09493-2|TPM1_HUMAN (105)/sp|P06753-3|TPM3_HUMAN (132)-sp|P09493-3|TPM1_HUMAN (161)/sp|P06753-3|TPM3_HUMAN (132)-sp|P09493-4|TPM1_HUMAN (161)/sp|P06753-3|TPM3_HUMAN (132)-sp|P09493-5|TPM1_HUMAN (125)/sp|P06753-3|TPM3_HUMAN (132)-sp|P09493-6|TPM1_HUMAN (161)/sp|P06753-3|TPM3_HUMAN (132)-sp|P09493-7|TPM1_HUMAN (161)/sp|P06753-3|TPM3_HUMAN (132)-sp|P09493-8|TPM1_HUMAN (161)/sp|P06753-3|TPM3_HUMAN (132)-sp|P09493-9|TPM1_HUMAN (161)/sp|P06753-3|TPM3_HUMAN (132)-sp|P09493-10|TPM1_HUMAN (161)/sp|P06753-3|TPM3_HUMAN (132)-sp|P06753|TPM3_HUMAN (162)/sp|P06753-3|TPM3_HUMAN (132)-sp|P06753-2|TPM3_HUMAN (125)/sp|P06753-3|TPM3_HUMAN (132)-sp|P06753-3|TPM3_HUMAN (125)/sp|P06753-3|TPM3_HUMAN (132)-sp|P06753-4|TPM3_HUMAN (125)/sp|P06753-3|TPM3_HUMAN (132)-sp|P06753-5|TPM3_HUMAN (125)/sp|P06753-3|TPM3_HUMAN (132)-sp|P06753-6|TPM3_HUMAN (125)/sp|P06753-4|TPM3_HUMAN (132)-sp|P06753-4|TPM3_HUMAN (125)/sp|P06753-5|TPM3_HUMAN (132)-sp|P06753-5|TPM3_HUMAN (125)/sp|P06753-6|TPM3_HUMAN (132)-sp|P06753-6|TPM3_HUMAN (125)/sp|P06753-7|TPM3_HUMAN (42)-sp|P06753-7|TPM3_HUMAN (35)/	Intra-Protein	1	1	17.5	8.5	3.81509e-12	9.93757e-09
546	293T-BSP-Pep-click-acid-break-3ul-3.55332.55332.5.1.dta	5	3648.94	NNLQKYIEIYVQK(5)-ALEHFTDLYDIKR(12)	Cross-Linked	BSP-en-acid	3648.94	null	0.00181763	0.0300985	-0.002267	-0.621276	sp|Q00610|CLH1_HUMAN (798)-sp|Q00610|CLH1_HUMAN (637)/sp|Q00610|CLH1_HUMAN (798)-sp|Q00610-2|CLH1_HUMAN (637)/sp|Q00610-2|CLH1_HUMAN (798)-sp|Q00610|CLH1_HUMAN (637)/sp|Q00610-2|CLH1_HUMAN (798)-sp|Q00610-2|CLH1_HUMAN (637)/	Intra-Protein	1	1	10	10	1.49758e-06	0.0012575
547	293T-BSP-Pep-click-acid-break-3ul-3.77288.77288.4.1.dta	4	3700.95	VNPTVFFDIAVDGEPLGR(1)-VSFELFADKVPK(9)	Cross-Linked	BSP-en-acid	3700.96	null	0.0176548	0.0301221	-0.011623	-3.14053	sp|P62937|PPIA_HUMAN (2)-sp|P62937|PPIA_HUMAN (28)/	Intra-Protein	1	1	15	10	3.36448e-08	0.000514987
548	293T-BSP-Pep-click-acid-break-3ul-3.78110.78110.4.0.dta	4	4705.41	AEEGIAAGGVMDVNTALQEVLKTALIHDGLAR(22)-DYGKESQAK(4)	Cross-Linked	BSP-en-acid	4705.41	Acetyl[ProteinN-term](0)	0.000600552	0.0301935	-0.007768	-1.65086	sp|P25398|RS12_HUMAN (23)-sp|P25398|RS12_HUMAN (116)/	Intra-Protein	1	1	45	6	1.75041e-07	6.51314e-05
549	293T-BSP-Pep-click-acid-break-3ul-3.36833.36833.4.0.dta	4	2335.36	LKGDDLQAIK(2)-KELTQIK(1)	Cross-Linked	BSP-en-acid	2335.36	null	5.13473e-07	0.0302339	-0.001856	-0.794738	sp|B2RXH8|HNRC2_HUMAN (176)-sp|Q86SE5|RALYL_HUMAN (201)/sp|B2RXH8|HNRC2_HUMAN (176)-sp|Q86SE5-2|RALYL_HUMAN (128)/sp|B2RXH8|HNRC2_HUMAN (176)-sp|Q86SE5-3|RALYL_HUMAN (214)/sp|B2RXH8|HNRC2_HUMAN (176)-sp|P07910|HNRPC_HUMAN (198)/sp|B2RXH8|HNRC2_HUMAN (176)-sp|P07910-2|HNRPC_HUMAN (185)/sp|B2RXH8|HNRC2_HUMAN (176)-sp|P07910-3|HNRPC_HUMAN (118)/sp|B2RXH8|HNRC2_HUMAN (176)-sp|P07910-4|HNRPC_HUMAN (142)/sp|B7ZW38|HNRC3_HUMAN (176)-sp|Q86SE5|RALYL_HUMAN (201)/sp|B7ZW38|HNRC3_HUMAN (176)-sp|Q86SE5-2|RALYL_HUMAN (128)/sp|B7ZW38|HNRC3_HUMAN (176)-sp|Q86SE5-3|RALYL_HUMAN (214)/sp|B7ZW38|HNRC3_HUMAN (176)-sp|P07910|HNRPC_HUMAN (198)/sp|B7ZW38|HNRC3_HUMAN (176)-sp|P07910-2|HNRPC_HUMAN (185)/sp|B7ZW38|HNRC3_HUMAN (176)-sp|P07910-3|HNRPC_HUMAN (118)/sp|B7ZW38|HNRC3_HUMAN (176)-sp|P07910-4|HNRPC_HUMAN (142)/sp|O60812|HNRC1_HUMAN (176)-sp|Q86SE5|RALYL_HUMAN (201)/sp|O60812|HNRC1_HUMAN (176)-sp|Q86SE5-2|RALYL_HUMAN (128)/sp|O60812|HNRC1_HUMAN (176)-sp|Q86SE5-3|RALYL_HUMAN (214)/sp|O60812|HNRC1_HUMAN (176)-sp|P07910|HNRPC_HUMAN (198)/sp|O60812|HNRC1_HUMAN (176)-sp|P07910-2|HNRPC_HUMAN (185)/sp|O60812|HNRC1_HUMAN (176)-sp|P07910-3|HNRPC_HUMAN (118)/sp|O60812|HNRC1_HUMAN (176)-sp|P07910-4|HNRPC_HUMAN (142)/sp|P0DMR1|HNRC4_HUMAN (176)-sp|Q86SE5|RALYL_HUMAN (201)/sp|P0DMR1|HNRC4_HUMAN (176)-sp|Q86SE5-2|RALYL_HUMAN (128)/sp|P0DMR1|HNRC4_HUMAN (176)-sp|Q86SE5-3|RALYL_HUMAN (214)/sp|P0DMR1|HNRC4_HUMAN (176)-sp|P07910|HNRPC_HUMAN (198)/sp|P0DMR1|HNRC4_HUMAN (176)-sp|P07910-2|HNRPC_HUMAN (185)/sp|P0DMR1|HNRC4_HUMAN (176)-sp|P07910-3|HNRPC_HUMAN (118)/sp|P0DMR1|HNRC4_HUMAN (176)-sp|P07910-4|HNRPC_HUMAN (142)/sp|P07910|HNRPC_HUMAN (189)-sp|Q86SE5|RALYL_HUMAN (201)/sp|P07910|HNRPC_HUMAN (189)-sp|Q86SE5-2|RALYL_HUMAN (128)/sp|P07910|HNRPC_HUMAN (189)-sp|Q86SE5-3|RALYL_HUMAN (214)/sp|P07910|HNRPC_HUMAN (189)-sp|P07910|HNRPC_HUMAN (198)/sp|P07910|HNRPC_HUMAN (189)-sp|P07910-2|HNRPC_HUMAN (185)/sp|P07910|HNRPC_HUMAN (189)-sp|P07910-3|HNRPC_HUMAN (118)/sp|P07910|HNRPC_HUMAN (189)-sp|P07910-4|HNRPC_HUMAN (142)/sp|P07910-2|HNRPC_HUMAN (176)-sp|Q86SE5|RALYL_HUMAN (201)/sp|P07910-2|HNRPC_HUMAN (176)-sp|Q86SE5-2|RALYL_HUMAN (128)/sp|P07910-2|HNRPC_HUMAN (176)-sp|Q86SE5-3|RALYL_HUMAN (214)/sp|P07910-2|HNRPC_HUMAN (176)-sp|P07910|HNRPC_HUMAN (198)/sp|P07910-2|HNRPC_HUMAN (176)-sp|P07910-2|HNRPC_HUMAN (185)/sp|P07910-2|HNRPC_HUMAN (176)-sp|P07910-3|HNRPC_HUMAN (118)/sp|P07910-2|HNRPC_HUMAN (176)-sp|P07910-4|HNRPC_HUMAN (142)/sp|P07910-3|HNRPC_HUMAN (109)-sp|Q86SE5|RALYL_HUMAN (201)/sp|P07910-3|HNRPC_HUMAN (109)-sp|Q86SE5-2|RALYL_HUMAN (128)/sp|P07910-3|HNRPC_HUMAN (109)-sp|Q86SE5-3|RALYL_HUMAN (214)/sp|P07910-3|HNRPC_HUMAN (109)-sp|P07910|HNRPC_HUMAN (198)/sp|P07910-3|HNRPC_HUMAN (109)-sp|P07910-2|HNRPC_HUMAN (185)/sp|P07910-3|HNRPC_HUMAN (109)-sp|P07910-3|HNRPC_HUMAN (118)/sp|P07910-3|HNRPC_HUMAN (109)-sp|P07910-4|HNRPC_HUMAN (142)/	Intra-Protein	1	1	13	9	4.51413e-06	1.12286e-06
550	293T-BSP-Pep-click-acid-break-3ul-3.51768.51768.3.1.dta	3	3662.86	GMKGLVYETSVLDPDEGIR(3)-PKSMSTEGLMK(2)	Cross-Linked	BSP-en-acid	3662.85	null	0.0726063	0.0302536	0.007394	2.01865	sp|O75390|CISY_HUMAN (76)-sp|O75390|CISY_HUMAN (450)/	Intra-Protein	1	1	19	8	1	0.00809759
551	293T-BSP-Pep-click-acid-break-3ul-3.67000.67000.5.0.dta	5	4779.56	SLQELFLAHILSPWGAEVKAEPVEVVAPR(19)-MEEVKEANIR(5)	Cross-Linked	BSP-en-acid	4779.55	null	0.00209711	0.0303023	0.011288	2.36173	sp|P09874|PARP1_HUMAN (486)-sp|P09874|PARP1_HUMAN (447)/	Intra-Protein	1	1	20	7	1	6.38049e-05
552	293T-BSP-Pep-click-acid-break-3ul-3.54604.54604.4.0.dta	4	2904.68	SPVAKDVDLEFLAK(5)-VAILKANLR(5)	Cross-Linked	BSP-en-acid	2904.69	null	0.119791	0.0303953	-0.014104	-4.85559	sp|P55072|TERA_HUMAN (668)-sp|P55072|TERA_HUMAN (658)/	Intra-Protein	1	1	14.5	8.5	1.00713e-06	0.0458189
553	293T-BSP-Pep-click-acid-break-3ul-3.54070.54070.5.0.dta	5	3927.13	IQEIIEQLDVTTSEYEKEKLNER(19)-KGVITVK(1)	Cross-Linked	BSP-en-acid	3927.13	null	0.000509315	0.0304868	0.00165	0.420154	sp|P10809|CH60_HUMAN (389)-sp|P10809|CH60_HUMAN (196)/	Intra-Protein	1	1	36	4	5.01598e-07	7.67384e-06
554	293T-BSP-Pep-click-acid-break-3ul-3.18608.18608.3.0.dta	3	2322.2	DSKPSSTPR(3)-DTPAKNAQK(5)	Cross-Linked	BSP-en-acid	2322.2	null	2.60376e-05	0.0305182	-0.00268	-1.15408	sp|P06748|NPM_HUMAN (215)-sp|P06748|NPM_HUMAN (202)/sp|P06748|NPM_HUMAN (215)-sp|P06748-3|NPM_HUMAN (202)/sp|P06748-3|NPM_HUMAN (215)-sp|P06748|NPM_HUMAN (202)/sp|P06748-3|NPM_HUMAN (215)-sp|P06748-3|NPM_HUMAN (202)/	Intra-Protein	1	1	8.5	10.5	2.73882e-07	6.95324e-05
555	293T-BSP-Pep-click-acid-break-3ul-3.27726.27726.3.1.dta	3	3016.51	AQHEDQVEQYKK(11)-TYSAKLDNAR(5)	Cross-Linked	BSP-en-acid	3016.51	null	2.88597e-09	0.0306593	-0.002827	-0.937175	sp|P02545|LMNA_HUMAN (260)-sp|P02545|LMNA_HUMAN (270)/sp|P02545|LMNA_HUMAN (260)-sp|P02545-2|LMNA_HUMAN (270)/sp|P02545|LMNA_HUMAN (260)-sp|P02545-3|LMNA_HUMAN (270)/sp|P02545|LMNA_HUMAN (260)-sp|P02545-4|LMNA_HUMAN (158)/sp|P02545|LMNA_HUMAN (260)-sp|P02545-5|LMNA_HUMAN (171)/sp|P02545|LMNA_HUMAN (260)-sp|P02545-6|LMNA_HUMAN (270)/sp|P02545-2|LMNA_HUMAN (260)-sp|P02545|LMNA_HUMAN (270)/sp|P02545-2|LMNA_HUMAN (260)-sp|P02545-2|LMNA_HUMAN (270)/sp|P02545-2|LMNA_HUMAN (260)-sp|P02545-3|LMNA_HUMAN (270)/sp|P02545-2|LMNA_HUMAN (260)-sp|P02545-4|LMNA_HUMAN (158)/sp|P02545-2|LMNA_HUMAN (260)-sp|P02545-5|LMNA_HUMAN (171)/sp|P02545-2|LMNA_HUMAN (260)-sp|P02545-6|LMNA_HUMAN (270)/sp|P02545-3|LMNA_HUMAN (260)-sp|P02545|LMNA_HUMAN (270)/sp|P02545-3|LMNA_HUMAN (260)-sp|P02545-2|LMNA_HUMAN (270)/sp|P02545-3|LMNA_HUMAN (260)-sp|P02545-3|LMNA_HUMAN (270)/sp|P02545-3|LMNA_HUMAN (260)-sp|P02545-4|LMNA_HUMAN (158)/sp|P02545-3|LMNA_HUMAN (260)-sp|P02545-5|LMNA_HUMAN (171)/sp|P02545-3|LMNA_HUMAN (260)-sp|P02545-6|LMNA_HUMAN (270)/sp|P02545-4|LMNA_HUMAN (148)-sp|P02545|LMNA_HUMAN (270)/sp|P02545-4|LMNA_HUMAN (148)-sp|P02545-2|LMNA_HUMAN (270)/sp|P02545-4|LMNA_HUMAN (148)-sp|P02545-3|LMNA_HUMAN (270)/sp|P02545-4|LMNA_HUMAN (148)-sp|P02545-4|LMNA_HUMAN (158)/sp|P02545-4|LMNA_HUMAN (148)-sp|P02545-5|LMNA_HUMAN (171)/sp|P02545-4|LMNA_HUMAN (148)-sp|P02545-6|LMNA_HUMAN (270)/sp|P02545-5|LMNA_HUMAN (161)-sp|P02545|LMNA_HUMAN (270)/sp|P02545-5|LMNA_HUMAN (161)-sp|P02545-2|LMNA_HUMAN (270)/sp|P02545-5|LMNA_HUMAN (161)-sp|P02545-3|LMNA_HUMAN (270)/sp|P02545-5|LMNA_HUMAN (161)-sp|P02545-4|LMNA_HUMAN (158)/sp|P02545-5|LMNA_HUMAN (161)-sp|P02545-5|LMNA_HUMAN (171)/sp|P02545-5|LMNA_HUMAN (161)-sp|P02545-6|LMNA_HUMAN (270)/sp|P02545-6|LMNA_HUMAN (260)-sp|P02545|LMNA_HUMAN (270)/sp|P02545-6|LMNA_HUMAN (260)-sp|P02545-2|LMNA_HUMAN (270)/sp|P02545-6|LMNA_HUMAN (260)-sp|P02545-3|LMNA_HUMAN (270)/sp|P02545-6|LMNA_HUMAN (260)-sp|P02545-4|LMNA_HUMAN (158)/sp|P02545-6|LMNA_HUMAN (260)-sp|P02545-5|LMNA_HUMAN (171)/sp|P02545-6|LMNA_HUMAN (260)-sp|P02545-6|LMNA_HUMAN (270)/	Intra-Protein	1	1	12	7	0.0136221	0.0758011
556	293T-BSP-Pep-click-acid-break-3ul-3.46782.46782.4.3.dta	4	4187.2	TLTGKTITLEVEPSDTIENVK(5)-IQDKEGIPPDQQR(4)	Cross-Linked	BSP-en-acid	4187.21	null	8.33621e-05	0.0307903	-0.009291	-2.2189	sp|P62979|RS27A_HUMAN (11)-sp|P62979|RS27A_HUMAN (33)/sp|P62979|RS27A_HUMAN (11)-sp|P0CG48|UBC_HUMAN (33)/sp|P62979|RS27A_HUMAN (11)-sp|P62987|RL40_HUMAN (33)/sp|P62979|RS27A_HUMAN (11)-sp|P0CG47|UBB_HUMAN (33)/sp|P0CG48|UBC_HUMAN (11)-sp|P62979|RS27A_HUMAN (33)/sp|P0CG48|UBC_HUMAN (11)-sp|P0CG48|UBC_HUMAN (33)/sp|P0CG48|UBC_HUMAN (11)-sp|P62987|RL40_HUMAN (33)/sp|P0CG48|UBC_HUMAN (11)-sp|P0CG47|UBB_HUMAN (33)/sp|P62987|RL40_HUMAN (11)-sp|P62979|RS27A_HUMAN (33)/sp|P62987|RL40_HUMAN (11)-sp|P0CG48|UBC_HUMAN (33)/sp|P62987|RL40_HUMAN (11)-sp|P62987|RL40_HUMAN (33)/sp|P62987|RL40_HUMAN (11)-sp|P0CG47|UBB_HUMAN (33)/sp|P0CG47|UBB_HUMAN (11)-sp|P62979|RS27A_HUMAN (33)/sp|P0CG47|UBB_HUMAN (11)-sp|P0CG48|UBC_HUMAN (33)/sp|P0CG47|UBB_HUMAN (11)-sp|P62987|RL40_HUMAN (33)/sp|P0CG47|UBB_HUMAN (11)-sp|P0CG47|UBB_HUMAN (33)/	Intra-Protein	1	1	16	10	8.50747e-09	0.00202461
557	293T-BSP-Pep-click-acid-break-3ul-3.16887.16887.3.0.dta	3	1781.02	KANEVDR(1)-VVTKK(4)	Cross-Linked	BSP-en-acid	1781.03	null	0.00011428	0.0307966	-0.00696	-3.90786	sp|P60891|PRPS1_HUMAN (198)-sp|P60891|PRPS1_HUMAN (33)/sp|P60891|PRPS1_HUMAN (198)-sp|P21108|PRPS3_HUMAN (33)/sp|P60891|PRPS1_HUMAN (198)-sp|P11908|PRPS2_HUMAN (33)/sp|P60891|PRPS1_HUMAN (198)-sp|P11908-2|PRPS2_HUMAN (33)/sp|P60891-2|PRPS1_HUMAN (131)-sp|P60891|PRPS1_HUMAN (33)/sp|P60891-2|PRPS1_HUMAN (131)-sp|P21108|PRPS3_HUMAN (33)/sp|P60891-2|PRPS1_HUMAN (131)-sp|P11908|PRPS2_HUMAN (33)/sp|P60891-2|PRPS1_HUMAN (131)-sp|P11908-2|PRPS2_HUMAN (33)/sp|P11908|PRPS2_HUMAN (198)-sp|P60891|PRPS1_HUMAN (33)/sp|P11908|PRPS2_HUMAN (198)-sp|P21108|PRPS3_HUMAN (33)/sp|P11908|PRPS2_HUMAN (198)-sp|P11908|PRPS2_HUMAN (33)/sp|P11908|PRPS2_HUMAN (198)-sp|P11908-2|PRPS2_HUMAN (33)/sp|P11908-2|PRPS2_HUMAN (201)-sp|P60891|PRPS1_HUMAN (33)/sp|P11908-2|PRPS2_HUMAN (201)-sp|P21108|PRPS3_HUMAN (33)/sp|P11908-2|PRPS2_HUMAN (201)-sp|P11908|PRPS2_HUMAN (33)/sp|P11908-2|PRPS2_HUMAN (201)-sp|P11908-2|PRPS2_HUMAN (33)/	Intra-Protein	1	1	9	6	1.74593e-16	0.000488771
558	293T-BSP-Pep-click-acid-break-3ul-3.75415.75415.4.1.dta	4	4001.19	KLPIDVTEGEVISLGLPFGK(1)-MDGIVPDIAVGTKR(13)	Cross-Linked	BSP-en-acid	4001.2	Acetyl[ProteinN-term](23)	0.000691334	0.0308336	-0.012417	-3.10332	sp|P26599|PTBP1_HUMAN (65)-sp|P26599|PTBP1_HUMAN (13)/sp|P26599|PTBP1_HUMAN (65)-sp|P26599-2|PTBP1_HUMAN (13)/sp|P26599|PTBP1_HUMAN (65)-sp|P26599-3|PTBP1_HUMAN (13)/sp|P26599-2|PTBP1_HUMAN (65)-sp|P26599|PTBP1_HUMAN (13)/sp|P26599-2|PTBP1_HUMAN (65)-sp|P26599-2|PTBP1_HUMAN (13)/sp|P26599-2|PTBP1_HUMAN (65)-sp|P26599-3|PTBP1_HUMAN (13)/sp|P26599-3|PTBP1_HUMAN (65)-sp|P26599|PTBP1_HUMAN (13)/sp|P26599-3|PTBP1_HUMAN (65)-sp|P26599-2|PTBP1_HUMAN (13)/sp|P26599-3|PTBP1_HUMAN (65)-sp|P26599-3|PTBP1_HUMAN (13)/	Intra-Protein	1	1	14	9	0.000392571	5.33199e-09
559	293T-BSP-Pep-click-acid-break-3ul-3.54219.54219.5.0.dta	5	3852.11	TLSDYNIQKESTLHLVLR(9)-LIFAGKQLEDGR(6)	Cross-Linked	BSP-en-acid	3852.1	null	1.48775e-05	0.0309186	0.008245	2.14039	sp|P62979|RS27A_HUMAN (63)-sp|P62979|RS27A_HUMAN (48)/sp|P62979|RS27A_HUMAN (63)-sp|P0CG48|UBC_HUMAN (48)/sp|P62979|RS27A_HUMAN (63)-sp|P62987|RL40_HUMAN (48)/sp|P62979|RS27A_HUMAN (63)-sp|P0CG47|UBB_HUMAN (48)/sp|P0CG48|UBC_HUMAN (63)-sp|P62979|RS27A_HUMAN (48)/sp|P0CG48|UBC_HUMAN (63)-sp|P0CG48|UBC_HUMAN (48)/sp|P0CG48|UBC_HUMAN (63)-sp|P62987|RL40_HUMAN (48)/sp|P0CG48|UBC_HUMAN (63)-sp|P0CG47|UBB_HUMAN (48)/sp|P62987|RL40_HUMAN (63)-sp|P62979|RS27A_HUMAN (48)/sp|P62987|RL40_HUMAN (63)-sp|P0CG48|UBC_HUMAN (48)/sp|P62987|RL40_HUMAN (63)-sp|P62987|RL40_HUMAN (48)/sp|P62987|RL40_HUMAN (63)-sp|P0CG47|UBB_HUMAN (48)/sp|P0CG47|UBB_HUMAN (63)-sp|P62979|RS27A_HUMAN (48)/sp|P0CG47|UBB_HUMAN (63)-sp|P0CG48|UBC_HUMAN (48)/sp|P0CG47|UBB_HUMAN (63)-sp|P62987|RL40_HUMAN (48)/sp|P0CG47|UBB_HUMAN (63)-sp|P0CG47|UBB_HUMAN (48)/	Intra-Protein	1	1	15.5	9.5	2.54175e-05	3.76063e-05
560	293T-BSP-Pep-click-acid-break-3ul-3.68314.68314.4.0.dta	4	5043.53	EANELQQWINEKEAALTSEEVGADLEQVEVLQK(12)-KFDDFQK(1)	Cross-Linked	BSP-en-acid	5043.51	null	0.00254446	0.0309906	0.017549	3.47952	sp|Q13813|SPTN1_HUMAN (1110)-sp|Q13813|SPTN1_HUMAN (1132)/sp|Q13813|SPTN1_HUMAN (1110)-sp|Q13813-2|SPTN1_HUMAN (1132)/sp|Q13813|SPTN1_HUMAN (1110)-sp|Q13813-3|SPTN1_HUMAN (1112)/sp|Q13813-2|SPTN1_HUMAN (1110)-sp|Q13813|SPTN1_HUMAN (1132)/sp|Q13813-2|SPTN1_HUMAN (1110)-sp|Q13813-2|SPTN1_HUMAN (1132)/sp|Q13813-2|SPTN1_HUMAN (1110)-sp|Q13813-3|SPTN1_HUMAN (1112)/sp|Q13813-3|SPTN1_HUMAN (1090)-sp|Q13813|SPTN1_HUMAN (1132)/sp|Q13813-3|SPTN1_HUMAN (1090)-sp|Q13813-2|SPTN1_HUMAN (1132)/sp|Q13813-3|SPTN1_HUMAN (1090)-sp|Q13813-3|SPTN1_HUMAN (1112)/	Intra-Protein	1	1	24	5	1	0.0075776
561	293T-BSP-Pep-click-acid-break-3ul-3.44385.44385.3.0.dta	3	3152.51	DMDDEESWIKEK(10)-KLLVGSEDYGR(1)	Cross-Linked	BSP-en-acid	3152.51	Oxidation[M](2)	0.000664181	0.0310303	0.004847	1.5375	sp|Q13813|SPTN1_HUMAN (1781)-sp|Q13813|SPTN1_HUMAN (1784)/sp|Q13813|SPTN1_HUMAN (1781)-sp|Q13813-2|SPTN1_HUMAN (1789)/sp|Q13813|SPTN1_HUMAN (1781)-sp|Q13813-3|SPTN1_HUMAN (1764)/sp|Q13813-2|SPTN1_HUMAN (1786)-sp|Q13813|SPTN1_HUMAN (1784)/sp|Q13813-2|SPTN1_HUMAN (1786)-sp|Q13813-2|SPTN1_HUMAN (1789)/sp|Q13813-2|SPTN1_HUMAN (1786)-sp|Q13813-3|SPTN1_HUMAN (1764)/sp|Q13813-3|SPTN1_HUMAN (1761)-sp|Q13813|SPTN1_HUMAN (1784)/sp|Q13813-3|SPTN1_HUMAN (1761)-sp|Q13813-2|SPTN1_HUMAN (1789)/sp|Q13813-3|SPTN1_HUMAN (1761)-sp|Q13813-3|SPTN1_HUMAN (1764)/	Intra-Protein	1	1	12	8	0.000276542	2.98766e-09
562	293T-BSP-Pep-click-acid-break-3ul-3.42239.42239.5.0.dta	5	3122.75	LLLPGELAKHAVSEGTK(9)-AVTKYTSSK(4)	Cross-Linked	BSP-en-acid	3122.75	null	0.0278346	0.0310438	-6.9e-05	-0.022096	sp|Q99877|H2B1N_HUMAN (109)-sp|Q99877|H2B1N_HUMAN (121)/sp|Q99877|H2B1N_HUMAN (109)-sp|P23527|H2B1O_HUMAN (121)/sp|Q99877|H2B1N_HUMAN (109)-sp|P62807|H2B1C_HUMAN (121)/sp|Q99877|H2B1N_HUMAN (109)-sp|P58876|H2B1D_HUMAN (121)/sp|Q99877|H2B1N_HUMAN (109)-sp|Q5QNW6|H2B2F_HUMAN (121)/sp|Q99877|H2B1N_HUMAN (109)-sp|Q5QNW6-2|H2B2F_HUMAN (121)/sp|Q99877|H2B1N_HUMAN (109)-sp|Q96A08|H2B1A_HUMAN (122)/sp|Q99877|H2B1N_HUMAN (109)-sp|Q16778|H2B2E_HUMAN (121)/sp|Q99877|H2B1N_HUMAN (109)-sp|Q93079|H2B1H_HUMAN (121)/sp|Q99877|H2B1N_HUMAN (109)-sp|Q8N257|H2B3B_HUMAN (121)/sp|Q99877|H2B1N_HUMAN (109)-sp|P33778|H2B1B_HUMAN (121)/sp|Q99877|H2B1N_HUMAN (109)-sp|Q99880|H2B1L_HUMAN (121)/sp|Q99877|H2B1N_HUMAN (109)-sp|Q99879|H2B1M_HUMAN (121)/sp|P23527|H2B1O_HUMAN (109)-sp|Q99877|H2B1N_HUMAN (121)/sp|P23527|H2B1O_HUMAN (109)-sp|P23527|H2B1O_HUMAN (121)/sp|P23527|H2B1O_HUMAN (109)-sp|P62807|H2B1C_HUMAN (121)/sp|P23527|H2B1O_HUMAN (109)-sp|P58876|H2B1D_HUMAN (121)/sp|P23527|H2B1O_HUMAN (109)-sp|Q5QNW6|H2B2F_HUMAN (121)/sp|P23527|H2B1O_HUMAN (109)-sp|Q5QNW6-2|H2B2F_HUMAN (121)/sp|P23527|H2B1O_HUMAN (109)-sp|Q96A08|H2B1A_HUMAN (122)/sp|P23527|H2B1O_HUMAN (109)-sp|Q16778|H2B2E_HUMAN (121)/sp|P23527|H2B1O_HUMAN (109)-sp|Q93079|H2B1H_HUMAN (121)/sp|P23527|H2B1O_HUMAN (109)-sp|Q8N257|H2B3B_HUMAN (121)/sp|P23527|H2B1O_HUMAN (109)-sp|P33778|H2B1B_HUMAN (121)/sp|P23527|H2B1O_HUMAN (109)-sp|Q99880|H2B1L_HUMAN (121)/sp|P23527|H2B1O_HUMAN (109)-sp|Q99879|H2B1M_HUMAN (121)/sp|P57053|H2BFS_HUMAN (109)-sp|Q99877|H2B1N_HUMAN (121)/sp|P57053|H2BFS_HUMAN (109)-sp|P23527|H2B1O_HUMAN (121)/sp|P57053|H2BFS_HUMAN (109)-sp|P62807|H2B1C_HUMAN (121)/sp|P57053|H2BFS_HUMAN (109)-sp|P58876|H2B1D_HUMAN (121)/sp|P57053|H2BFS_HUMAN (109)-sp|Q5QNW6|H2B2F_HUMAN (121)/sp|P57053|H2BFS_HUMAN (109)-sp|Q5QNW6-2|H2B2F_HUMAN (121)/sp|P57053|H2BFS_HUMAN (109)-sp|Q96A08|H2B1A_HUMAN (122)/sp|P57053|H2BFS_HUMAN (109)-sp|Q16778|H2B2E_HUMAN (121)/sp|P57053|H2BFS_HUMAN (109)-sp|Q93079|H2B1H_HUMAN (121)/sp|P57053|H2BFS_HUMAN (109)-sp|Q8N257|H2B3B_HUMAN (121)/sp|P57053|H2BFS_HUMAN (109)-sp|P33778|H2B1B_HUMAN (121)/sp|P57053|H2BFS_HUMAN (109)-sp|Q99880|H2B1L_HUMAN (121)/sp|P57053|H2BFS_HUMAN (109)-sp|Q99879|H2B1M_HUMAN (121)/sp|P62807|H2B1C_HUMAN (109)-sp|Q99877|H2B1N_HUMAN (121)/sp|P62807|H2B1C_HUMAN (109)-sp|P23527|H2B1O_HUMAN (121)/sp|P62807|H2B1C_HUMAN (109)-sp|P62807|H2B1C_HUMAN (121)/sp|P62807|H2B1C_HUMAN (109)-sp|P58876|H2B1D_HUMAN (121)/sp|P62807|H2B1C_HUMAN (109)-sp|Q5QNW6|H2B2F_HUMAN (121)/sp|P62807|H2B1C_HUMAN (109)-sp|Q5QNW6-2|H2B2F_HUMAN (121)/sp|P62807|H2B1C_HUMAN (109)-sp|Q96A08|H2B1A_HUMAN (122)/sp|P62807|H2B1C_HUMAN (109)-sp|Q16778|H2B2E_HUMAN (121)/sp|P62807|H2B1C_HUMAN (109)-sp|Q93079|H2B1H_HUMAN (121)/sp|P62807|H2B1C_HUMAN (109)-sp|Q8N257|H2B3B_HUMAN (121)/sp|P62807|H2B1C_HUMAN (109)-sp|P33778|H2B1B_HUMAN (121)/sp|P62807|H2B1C_HUMAN (109)-sp|Q99880|H2B1L_HUMAN (121)/sp|P62807|H2B1C_HUMAN (109)-sp|Q99879|H2B1M_HUMAN (121)/sp|P58876|H2B1D_HUMAN (109)-sp|Q99877|H2B1N_HUMAN (121)/sp|P58876|H2B1D_HUMAN (109)-sp|P23527|H2B1O_HUMAN (121)/sp|P58876|H2B1D_HUMAN (109)-sp|P62807|H2B1C_HUMAN (121)/sp|P58876|H2B1D_HUMAN (109)-sp|P58876|H2B1D_HUMAN (121)/sp|P58876|H2B1D_HUMAN (109)-sp|Q5QNW6|H2B2F_HUMAN (121)/sp|P58876|H2B1D_HUMAN (109)-sp|Q5QNW6-2|H2B2F_HUMAN (121)/sp|P58876|H2B1D_HUMAN (109)-sp|Q96A08|H2B1A_HUMAN (122)/sp|P58876|H2B1D_HUMAN (109)-sp|Q16778|H2B2E_HUMAN (121)/sp|P58876|H2B1D_HUMAN (109)-sp|Q93079|H2B1H_HUMAN (121)/sp|P58876|H2B1D_HUMAN (109)-sp|Q8N257|H2B3B_HUMAN (121)/sp|P58876|H2B1D_HUMAN (109)-sp|P33778|H2B1B_HUMAN (121)/sp|P58876|H2B1D_HUMAN (109)-sp|Q99880|H2B1L_HUMAN (121)/sp|P58876|H2B1D_HUMAN (109)-sp|Q99879|H2B1M_HUMAN (121)/sp|Q5QNW6|H2B2F_HUMAN (109)-sp|Q5QNW6|H2B2F_HUMAN (121)/sp|Q5QNW6-2|H2B2F_HUMAN (109)-sp|Q5QNW6-2|H2B2F_HUMAN (121)/sp|Q96A08|H2B1A_HUMAN (110)-sp|Q96A08|H2B1A_HUMAN (122)/sp|Q16778|H2B2E_HUMAN (109)-sp|Q16778|H2B2E_HUMAN (121)/sp|Q93079|H2B1H_HUMAN (109)-sp|Q93079|H2B1H_HUMAN (121)/sp|Q8N257|H2B3B_HUMAN (109)-sp|Q8N257|H2B3B_HUMAN (121)/sp|P33778|H2B1B_HUMAN (109)-sp|P33778|H2B1B_HUMAN (121)/sp|Q99880|H2B1L_HUMAN (109)-sp|Q99880|H2B1L_HUMAN (121)/sp|Q99879|H2B1M_HUMAN (109)-sp|Q99879|H2B1M_HUMAN (121)/	Intra-Protein	1	1	14.5	8.5	6.32958e-08	0.0222539
563	293T-BSP-Pep-click-acid-break-3ul-3.39433.39433.3.0.dta	3	2507.27	KQNNFSLAMK(1)-MKMIDSAR(2)	Cross-Linked	BSP-en-acid	2507.29	null	1.6363e-08	0.0311529	-0.020374	-8.12589	sp|P78527|PRKDC_HUMAN (3248)-sp|P78527|PRKDC_HUMAN (3241)/sp|P78527|PRKDC_HUMAN (3248)-sp|P78527-2|PRKDC_HUMAN (3241)/sp|P78527-2|PRKDC_HUMAN (3248)-sp|P78527|PRKDC_HUMAN (3241)/sp|P78527-2|PRKDC_HUMAN (3248)-sp|P78527-2|PRKDC_HUMAN (3241)/	Intra-Protein	1	1	15	8	9.25913e-07	5.68288e-07
564	293T-BSP-Pep-click-acid-break-3ul-3.52040.52040.3.0.dta	3	2831.55	NNITQKLLQDFNR(6)-FKTLSEK(2)	Cross-Linked	BSP-en-acid	2831.54	null	0.0015315	0.031155	0.007186	2.53784	sp|P78527|PRKDC_HUMAN (2835)-sp|P78527|PRKDC_HUMAN (2824)/sp|P78527|PRKDC_HUMAN (2835)-sp|P78527-2|PRKDC_HUMAN (2824)/sp|P78527-2|PRKDC_HUMAN (2835)-sp|P78527|PRKDC_HUMAN (2824)/sp|P78527-2|PRKDC_HUMAN (2835)-sp|P78527-2|PRKDC_HUMAN (2824)/	Intra-Protein	1	1	14.5	6.5	4.98015e-10	9.58715e-05
565	293T-BSP-Pep-click-acid-break-3ul-3.55115.55115.3.0.dta	3	3535.93	ADLINNLGTIAKSGTK(12)-ELISNASDALDKIR(12)	Cross-Linked	BSP-en-acid	3535.93	null	0.00362411	0.0312076	-0.002049	-0.579479	sp|P07900|HS90A_HUMAN (112)-sp|P08238|HS90B_HUMAN (53)/sp|P07900|HS90A_HUMAN (112)-sp|P14625|ENPL_HUMAN (114)/sp|P07900-2|HS90A_HUMAN (234)-sp|P08238|HS90B_HUMAN (53)/sp|P07900-2|HS90A_HUMAN (234)-sp|P14625|ENPL_HUMAN (114)/sp|Q14568|HS902_HUMAN (112)-sp|P08238|HS90B_HUMAN (53)/sp|Q14568|HS902_HUMAN (112)-sp|P14625|ENPL_HUMAN (114)/sp|P08238|HS90B_HUMAN (107)-sp|P08238|HS90B_HUMAN (53)/sp|P08238|HS90B_HUMAN (107)-sp|P14625|ENPL_HUMAN (114)/	Intra-Protein	1	1	11	10	0.0122314	5.30991e-06
566	293T-BSP-Pep-click-acid-break-3ul-3.52446.52446.4.0.dta	4	3348.72	EVSGIKALYESELADAR(6)-KSVFEEEVR(1)	Cross-Linked	BSP-en-acid	3348.73	null	3.08968e-05	0.0313035	-0.010375	-3.09819	sp|Q03252|LMNB2_HUMAN (93)-sp|Q03252|LMNB2_HUMAN (223)/	Intra-Protein	1	1	12.5	7.5	1.28795e-08	8.77033e-05
567	293T-BSP-Pep-click-acid-break-3ul-3.29922.29922.4.0.dta	4	2542.34	KESYSVYVYK(1)-LAHYNKR(6)	Cross-Linked	BSP-en-acid	2542.34	null	0.000216945	0.0315055	-0.003051	-1.20007	sp|Q99877|H2B1N_HUMAN (35)-sp|Q99877|H2B1N_HUMAN (86)/sp|Q99877|H2B1N_HUMAN (35)-sp|P23527|H2B1O_HUMAN (86)/sp|Q99877|H2B1N_HUMAN (35)-sp|P62807|H2B1C_HUMAN (86)/sp|Q99877|H2B1N_HUMAN (35)-sp|P58876|H2B1D_HUMAN (86)/sp|Q99877|H2B1N_HUMAN (35)-sp|Q5QNW6|H2B2F_HUMAN (86)/sp|Q99877|H2B1N_HUMAN (35)-sp|Q5QNW6-2|H2B2F_HUMAN (86)/sp|Q99877|H2B1N_HUMAN (35)-sp|P06899|H2B1J_HUMAN (86)/sp|Q99877|H2B1N_HUMAN (35)-sp|O60814|H2B1K_HUMAN (86)/sp|Q99877|H2B1N_HUMAN (35)-sp|Q16778|H2B2E_HUMAN (86)/sp|Q99877|H2B1N_HUMAN (35)-sp|Q93079|H2B1H_HUMAN (86)/sp|Q99877|H2B1N_HUMAN (35)-sp|Q8N257|H2B3B_HUMAN (86)/sp|Q99877|H2B1N_HUMAN (35)-sp|P33778|H2B1B_HUMAN (86)/sp|Q99877|H2B1N_HUMAN (35)-sp|Q6DN03|H2B2C_HUMAN (86)/sp|Q99877|H2B1N_HUMAN (35)-sp|Q6DRA6|H2B2D_HUMAN (86)/sp|Q99877|H2B1N_HUMAN (35)-sp|Q99880|H2B1L_HUMAN (86)/sp|Q99877|H2B1N_HUMAN (35)-sp|Q99879|H2B1M_HUMAN (86)/sp|P57053|H2BFS_HUMAN (35)-sp|Q99877|H2B1N_HUMAN (86)/sp|P57053|H2BFS_HUMAN (35)-sp|P23527|H2B1O_HUMAN (86)/sp|P57053|H2BFS_HUMAN (35)-sp|P62807|H2B1C_HUMAN (86)/sp|P57053|H2BFS_HUMAN (35)-sp|P58876|H2B1D_HUMAN (86)/sp|P57053|H2BFS_HUMAN (35)-sp|Q5QNW6|H2B2F_HUMAN (86)/sp|P57053|H2BFS_HUMAN (35)-sp|Q5QNW6-2|H2B2F_HUMAN (86)/sp|P57053|H2BFS_HUMAN (35)-sp|P06899|H2B1J_HUMAN (86)/sp|P57053|H2BFS_HUMAN (35)-sp|O60814|H2B1K_HUMAN (86)/sp|P57053|H2BFS_HUMAN (35)-sp|Q16778|H2B2E_HUMAN (86)/sp|P57053|H2BFS_HUMAN (35)-sp|Q93079|H2B1H_HUMAN (86)/sp|P57053|H2BFS_HUMAN (35)-sp|Q8N257|H2B3B_HUMAN (86)/sp|P57053|H2BFS_HUMAN (35)-sp|P33778|H2B1B_HUMAN (86)/sp|P57053|H2BFS_HUMAN (35)-sp|Q6DN03|H2B2C_HUMAN (86)/sp|P57053|H2BFS_HUMAN (35)-sp|Q6DRA6|H2B2D_HUMAN (86)/sp|P57053|H2BFS_HUMAN (35)-sp|Q99880|H2B1L_HUMAN (86)/sp|P57053|H2BFS_HUMAN (35)-sp|Q99879|H2B1M_HUMAN (86)/sp|P62807|H2B1C_HUMAN (35)-sp|Q99877|H2B1N_HUMAN (86)/sp|P62807|H2B1C_HUMAN (35)-sp|P23527|H2B1O_HUMAN (86)/sp|P62807|H2B1C_HUMAN (35)-sp|P62807|H2B1C_HUMAN (86)/sp|P62807|H2B1C_HUMAN (35)-sp|P58876|H2B1D_HUMAN (86)/sp|P62807|H2B1C_HUMAN (35)-sp|Q5QNW6|H2B2F_HUMAN (86)/sp|P62807|H2B1C_HUMAN (35)-sp|Q5QNW6-2|H2B2F_HUMAN (86)/sp|P62807|H2B1C_HUMAN (35)-sp|P06899|H2B1J_HUMAN (86)/sp|P62807|H2B1C_HUMAN (35)-sp|O60814|H2B1K_HUMAN (86)/sp|P62807|H2B1C_HUMAN (35)-sp|Q16778|H2B2E_HUMAN (86)/sp|P62807|H2B1C_HUMAN (35)-sp|Q93079|H2B1H_HUMAN (86)/sp|P62807|H2B1C_HUMAN (35)-sp|Q8N257|H2B3B_HUMAN (86)/sp|P62807|H2B1C_HUMAN (35)-sp|P33778|H2B1B_HUMAN (86)/sp|P62807|H2B1C_HUMAN (35)-sp|Q6DN03|H2B2C_HUMAN (86)/sp|P62807|H2B1C_HUMAN (35)-sp|Q6DRA6|H2B2D_HUMAN (86)/sp|P62807|H2B1C_HUMAN (35)-sp|Q99880|H2B1L_HUMAN (86)/sp|P62807|H2B1C_HUMAN (35)-sp|Q99879|H2B1M_HUMAN (86)/sp|P58876|H2B1D_HUMAN (35)-sp|Q99877|H2B1N_HUMAN (86)/sp|P58876|H2B1D_HUMAN (35)-sp|P23527|H2B1O_HUMAN (86)/sp|P58876|H2B1D_HUMAN (35)-sp|P62807|H2B1C_HUMAN (86)/sp|P58876|H2B1D_HUMAN (35)-sp|P58876|H2B1D_HUMAN (86)/sp|P58876|H2B1D_HUMAN (35)-sp|Q5QNW6|H2B2F_HUMAN (86)/sp|P58876|H2B1D_HUMAN (35)-sp|Q5QNW6-2|H2B2F_HUMAN (86)/sp|P58876|H2B1D_HUMAN (35)-sp|P06899|H2B1J_HUMAN (86)/sp|P58876|H2B1D_HUMAN (35)-sp|O60814|H2B1K_HUMAN (86)/sp|P58876|H2B1D_HUMAN (35)-sp|Q16778|H2B2E_HUMAN (86)/sp|P58876|H2B1D_HUMAN (35)-sp|Q93079|H2B1H_HUMAN (86)/sp|P58876|H2B1D_HUMAN (35)-sp|Q8N257|H2B3B_HUMAN (86)/sp|P58876|H2B1D_HUMAN (35)-sp|P33778|H2B1B_HUMAN (86)/sp|P58876|H2B1D_HUMAN (35)-sp|Q6DN03|H2B2C_HUMAN (86)/sp|P58876|H2B1D_HUMAN (35)-sp|Q6DRA6|H2B2D_HUMAN (86)/sp|P58876|H2B1D_HUMAN (35)-sp|Q99880|H2B1L_HUMAN (86)/sp|P58876|H2B1D_HUMAN (35)-sp|Q99879|H2B1M_HUMAN (86)/sp|Q5QNW6|H2B2F_HUMAN (35)-sp|Q99877|H2B1N_HUMAN (86)/sp|Q5QNW6|H2B2F_HUMAN (35)-sp|Q5QNW6|H2B2F_HUMAN (86)/sp|Q5QNW6-2|H2B2F_HUMAN (35)-sp|Q5QNW6-2|H2B2F_HUMAN (86)/sp|O60814|H2B1K_HUMAN (35)-sp|O60814|H2B1K_HUMAN (86)/sp|Q93079|H2B1H_HUMAN (35)-sp|Q93079|H2B1H_HUMAN (86)/sp|Q99880|H2B1L_HUMAN (35)-sp|Q99880|H2B1L_HUMAN (86)/sp|Q99879|H2B1M_HUMAN (35)-sp|Q99879|H2B1M_HUMAN (86)/	Intra-Protein	1	1	21	12	3.2795e-17	0.000100614
568	293T-BSP-Pep-click-acid-break-3ul-3.44616.44616.4.0.dta	4	2650.37	ALEAVFGKYGR(8)-DMNGKSLDGK(5)	Cross-Linked	BSP-en-acid	2650.37	null	0.000199574	0.031679	0.00086	0.324484	sp|P38159|RBMX_HUMAN (30)-sp|P38159|RBMX_HUMAN (72)/sp|P38159|RBMX_HUMAN (30)-sp|P38159-2|RBMX_HUMAN (59)/sp|P38159|RBMX_HUMAN (30)-sp|O75526|RMXL2_HUMAN (72)/sp|P38159|RBMX_HUMAN (30)-sp|Q96E39|RMXL1_HUMAN (72)/sp|P38159-2|RBMX_HUMAN (30)-sp|P38159|RBMX_HUMAN (72)/sp|P38159-2|RBMX_HUMAN (30)-sp|P38159-2|RBMX_HUMAN (59)/sp|P38159-2|RBMX_HUMAN (30)-sp|O75526|RMXL2_HUMAN (72)/sp|P38159-2|RBMX_HUMAN (30)-sp|Q96E39|RMXL1_HUMAN (72)/sp|P38159-3|RBMX_HUMAN (30)-sp|P38159|RBMX_HUMAN (72)/sp|P38159-3|RBMX_HUMAN (30)-sp|P38159-2|RBMX_HUMAN (59)/sp|P38159-3|RBMX_HUMAN (30)-sp|O75526|RMXL2_HUMAN (72)/sp|P38159-3|RBMX_HUMAN (30)-sp|Q96E39|RMXL1_HUMAN (72)/	Intra-Protein	1	1	14	7	1.85236e-05	0.000211426
569	293T-BSP-Pep-click-acid-break-3ul-3.61559.61559.4.1.dta	4	3902.02	KNNFSDTGNFGFGIQEHIDLGIK(1)-YDGIILPGK(9)	Cross-Linked	BSP-en-acid	3902.01	null	7.73941e-05	0.0317881	0.007246	1.85699	sp|P62913|RL11_HUMAN (96)-sp|P62913|RL11_HUMAN (178)/sp|P62913|RL11_HUMAN (96)-sp|P62913-2|RL11_HUMAN (177)/sp|P62913-2|RL11_HUMAN (95)-sp|P62913|RL11_HUMAN (178)/sp|P62913-2|RL11_HUMAN (95)-sp|P62913-2|RL11_HUMAN (177)/	Intra-Protein	1	1	17	10	1.68517e-06	4.07399e-05
570	293T-BSP-Pep-click-acid-break-3ul-3.42924.42924.3.0.dta	3	2945.43	QDKIYFMAGSSR(3)-EGVKFDESEK(4)	Cross-Linked	BSP-en-acid	2945.43	null	1.88025e-09	0.0319395	-0.003761	-1.27689	sp|P14625|ENPL_HUMAN (537)-sp|P14625|ENPL_HUMAN (597)/	Intra-Protein	1	1	10	8	3.81068e-07	2.57918e-09
571	293T-BSP-Pep-click-acid-break-3ul-3.48794.48794.4.0.dta	4	3463.91	ILTGGADKNVVVFDK(8)-SSEQILATLKGHTK(10)	Cross-Linked	BSP-en-acid	3463.92	null	0.00122143	0.0320746	-0.006374	-1.84011	sp|Q9UMS4|PRP19_HUMAN (244)-sp|Q9UMS4|PRP19_HUMAN (261)/	Intra-Protein	1	1	11.5	13.5	0.00355449	2.36124e-06
572	293T-BSP-Pep-click-acid-break-3ul-3.24716.24716.3.0.dta	3	2440.28	KTAEAGGVTGK(1)-WDDQQKVK(6)	Cross-Linked	BSP-en-acid	2440.28	null	0.000253588	0.0321791	-0.003452	-1.41459	sp|P09874|PARP1_HUMAN (87)-sp|P09874|PARP1_HUMAN (84)/	Intra-Protein	1	1	8.5	10.5	5.3006e-13	0.000170312
573	293T-BSP-Pep-click-acid-break-3ul-3.42721.42721.3.0.dta	3	2666.37	ALEAVFGKYGR(8)-DMNGKSLDGK(5)	Cross-Linked	BSP-en-acid	2666.36	Oxidation[M](16)	4.63902e-08	0.0322031	0.00551	2.06649	sp|P38159|RBMX_HUMAN (30)-sp|P38159|RBMX_HUMAN (72)/sp|P38159|RBMX_HUMAN (30)-sp|P38159-2|RBMX_HUMAN (59)/sp|P38159|RBMX_HUMAN (30)-sp|O75526|RMXL2_HUMAN (72)/sp|P38159|RBMX_HUMAN (30)-sp|Q96E39|RMXL1_HUMAN (72)/sp|P38159-2|RBMX_HUMAN (30)-sp|P38159|RBMX_HUMAN (72)/sp|P38159-2|RBMX_HUMAN (30)-sp|P38159-2|RBMX_HUMAN (59)/sp|P38159-2|RBMX_HUMAN (30)-sp|O75526|RMXL2_HUMAN (72)/sp|P38159-2|RBMX_HUMAN (30)-sp|Q96E39|RMXL1_HUMAN (72)/sp|P38159-3|RBMX_HUMAN (30)-sp|P38159|RBMX_HUMAN (72)/sp|P38159-3|RBMX_HUMAN (30)-sp|P38159-2|RBMX_HUMAN (59)/sp|P38159-3|RBMX_HUMAN (30)-sp|O75526|RMXL2_HUMAN (72)/sp|P38159-3|RBMX_HUMAN (30)-sp|Q96E39|RMXL1_HUMAN (72)/	Intra-Protein	1	1	16	12	0.000948954	3.94872e-05
574	293T-BSP-Pep-click-acid-break-3ul-3.70551.70551.3.0.dta	3	4281.29	VAPEEHPVLLTEAPLNPKANR(18)-DLTDYLMKILTER(8)	Cross-Linked	BSP-en-acid	4281.3	null	0.00191054	0.0322995	-0.005178	-1.20945	sp|P63261|ACTG_HUMAN (113)-sp|P63261|ACTG_HUMAN (191)/sp|P63261|ACTG_HUMAN (113)-sp|Q562R1|ACTBL_HUMAN (192)/sp|P63261|ACTG_HUMAN (113)-sp|P68133|ACTS_HUMAN (193)/sp|P63261|ACTG_HUMAN (113)-sp|P60709|ACTB_HUMAN (191)/sp|P63261|ACTG_HUMAN (113)-sp|P68032|ACTC_HUMAN (193)/sp|P63261|ACTG_HUMAN (113)-sp|P63267|ACTH_HUMAN (192)/sp|P63261|ACTG_HUMAN (113)-sp|P63267-2|ACTH_HUMAN (149)/sp|P63261|ACTG_HUMAN (113)-sp|P62736|ACTA_HUMAN (193)/sp|P60709|ACTB_HUMAN (113)-sp|P63261|ACTG_HUMAN (191)/sp|P60709|ACTB_HUMAN (113)-sp|Q562R1|ACTBL_HUMAN (192)/sp|P60709|ACTB_HUMAN (113)-sp|P68133|ACTS_HUMAN (193)/sp|P60709|ACTB_HUMAN (113)-sp|P60709|ACTB_HUMAN (191)/sp|P60709|ACTB_HUMAN (113)-sp|P68032|ACTC_HUMAN (193)/sp|P60709|ACTB_HUMAN (113)-sp|P63267|ACTH_HUMAN (192)/sp|P60709|ACTB_HUMAN (113)-sp|P63267-2|ACTH_HUMAN (149)/sp|P60709|ACTB_HUMAN (113)-sp|P62736|ACTA_HUMAN (193)/	Intra-Protein	1	1	29.5	7.5	1	1.11049e-05
575	293T-BSP-Pep-click-acid-break-3ul-3.68758.68758.4.0.dta	4	3901.15	VAGMLQSFQGKDVAAIAGGLVDAEALVALK(11)-KNPPK(1)	Cross-Linked	BSP-en-acid	3901.16	null	0.0210495	0.0323436	-0.007997	-2.0499	sp|P28331|NDUS1_HUMAN (336)-sp|P28331|NDUS1_HUMAN (539)/sp|P28331|NDUS1_HUMAN (336)-sp|P28331-2|NDUS1_HUMAN (553)/sp|P28331|NDUS1_HUMAN (336)-sp|P28331-3|NDUS1_HUMAN (428)/sp|P28331|NDUS1_HUMAN (336)-sp|P28331-4|NDUS1_HUMAN (482)/sp|P28331|NDUS1_HUMAN (336)-sp|P28331-5|NDUS1_HUMAN (503)/sp|P28331-2|NDUS1_HUMAN (350)-sp|P28331|NDUS1_HUMAN (539)/sp|P28331-2|NDUS1_HUMAN (350)-sp|P28331-2|NDUS1_HUMAN (553)/sp|P28331-2|NDUS1_HUMAN (350)-sp|P28331-3|NDUS1_HUMAN (428)/sp|P28331-2|NDUS1_HUMAN (350)-sp|P28331-4|NDUS1_HUMAN (482)/sp|P28331-2|NDUS1_HUMAN (350)-sp|P28331-5|NDUS1_HUMAN (503)/sp|P28331-3|NDUS1_HUMAN (225)-sp|P28331|NDUS1_HUMAN (539)/sp|P28331-3|NDUS1_HUMAN (225)-sp|P28331-2|NDUS1_HUMAN (553)/sp|P28331-3|NDUS1_HUMAN (225)-sp|P28331-3|NDUS1_HUMAN (428)/sp|P28331-3|NDUS1_HUMAN (225)-sp|P28331-4|NDUS1_HUMAN (482)/sp|P28331-3|NDUS1_HUMAN (225)-sp|P28331-5|NDUS1_HUMAN (503)/sp|P28331-4|NDUS1_HUMAN (279)-sp|P28331|NDUS1_HUMAN (539)/sp|P28331-4|NDUS1_HUMAN (279)-sp|P28331-2|NDUS1_HUMAN (553)/sp|P28331-4|NDUS1_HUMAN (279)-sp|P28331-3|NDUS1_HUMAN (428)/sp|P28331-4|NDUS1_HUMAN (279)-sp|P28331-4|NDUS1_HUMAN (482)/sp|P28331-4|NDUS1_HUMAN (279)-sp|P28331-5|NDUS1_HUMAN (503)/sp|P28331-5|NDUS1_HUMAN (300)-sp|P28331|NDUS1_HUMAN (539)/sp|P28331-5|NDUS1_HUMAN (300)-sp|P28331-2|NDUS1_HUMAN (553)/sp|P28331-5|NDUS1_HUMAN (300)-sp|P28331-3|NDUS1_HUMAN (428)/sp|P28331-5|NDUS1_HUMAN (300)-sp|P28331-4|NDUS1_HUMAN (482)/sp|P28331-5|NDUS1_HUMAN (300)-sp|P28331-5|NDUS1_HUMAN (503)/	Intra-Protein	1	1	29.5	4.5	1.23431e-06	0.0504933
576	293T-BSP-Pep-click-acid-break-3ul-3.33102.33102.3.0.dta	3	2395.22	AESSDKLYR(6)-VEYAKSGR(5)	Cross-Linked	BSP-en-acid	2395.22	Acetyl[ProteinN-term](0)	2.33058e-07	0.0323818	-0.005783	-2.41439	sp|P09874|PARP1_HUMAN (7)-sp|P09874|PARP1_HUMAN (15)/	Intra-Protein	1	1	8.5	9.5	1.51045e-08	2.52704e-10
577	293T-BSP-Pep-click-acid-break-3ul-3.53064.53064.3.0.dta	3	3754.99	KDLYANTVLSGGTTMYPGIADR(1)-IKIIAPPER(2)	Cross-Linked	BSP-en-acid	3755.02	null	3.34156e-08	0.0325464	-0.029058	-7.73844	sp|P63261|ACTG_HUMAN (291)-sp|P63261|ACTG_HUMAN (328)/sp|P63261|ACTG_HUMAN (291)-sp|Q562R1|ACTBL_HUMAN (329)/sp|P63261|ACTG_HUMAN (291)-sp|P68133|ACTS_HUMAN (330)/sp|P63261|ACTG_HUMAN (291)-sp|P60709|ACTB_HUMAN (328)/sp|P63261|ACTG_HUMAN (291)-sp|P68032|ACTC_HUMAN (330)/sp|P63261|ACTG_HUMAN (291)-sp|P63267|ACTH_HUMAN (329)/sp|P63261|ACTG_HUMAN (291)-sp|P63267-2|ACTH_HUMAN (286)/sp|P63261|ACTG_HUMAN (291)-sp|P62736|ACTA_HUMAN (330)/sp|P60709|ACTB_HUMAN (291)-sp|P63261|ACTG_HUMAN (328)/sp|P60709|ACTB_HUMAN (291)-sp|Q562R1|ACTBL_HUMAN (329)/sp|P60709|ACTB_HUMAN (291)-sp|P68133|ACTS_HUMAN (330)/sp|P60709|ACTB_HUMAN (291)-sp|P60709|ACTB_HUMAN (328)/sp|P60709|ACTB_HUMAN (291)-sp|P68032|ACTC_HUMAN (330)/sp|P60709|ACTB_HUMAN (291)-sp|P63267|ACTH_HUMAN (329)/sp|P60709|ACTB_HUMAN (291)-sp|P63267-2|ACTH_HUMAN (286)/sp|P60709|ACTB_HUMAN (291)-sp|P62736|ACTA_HUMAN (330)/	Intra-Protein	1	1	23.5	6.5	1	1.59101e-11
578	293T-BSP-Pep-click-acid-break-3ul-3.48855.48855.5.0.dta	5	3463.92	ILTGGADKNVVVFDK(8)-SSEQILATLKGHTK(10)	Cross-Linked	BSP-en-acid	3463.92	null	0.0063117	0.0327561	0.002641	0.762432	sp|Q9UMS4|PRP19_HUMAN (244)-sp|Q9UMS4|PRP19_HUMAN (261)/	Intra-Protein	1	1	11.5	12.5	0.04531	0.00138992
579	293T-BSP-Pep-click-acid-break-3ul-3.58656.58656.4.0.dta	4	4169.14	MATEVAADALGEEWKGYVVR(15)-GEKDIPGLTDTTVPR(3)	Cross-Linked	BSP-en-acid	4169.12	null	0.0105022	0.0327739	0.018738	4.49447	sp|P62753|RS6_HUMAN (46)-sp|P62753|RS6_HUMAN (119)/	Intra-Protein	1	1	13.5	12.5	0.00403771	0.000103113
580	293T-BSP-Pep-click-acid-break-3ul-3.64081.64081.5.0.dta	5	4516.3	GLDIPEVDWIVQYDPPDDPKEYIHR(20)-DLLAAAKTGSGK(7)	Cross-Linked	BSP-en-acid	4516.3	null	1.01097e-06	0.0327786	-0.004405	-0.975355	sp|Q9NVP1|DDX18_HUMAN (507)-sp|Q9NVP1|DDX18_HUMAN (224)/	Intra-Protein	1	1	19	10	0.00100013	2.05681e-06
581	293T-BSP-Pep-click-acid-break-3ul-3.42627.42627.4.0.dta	4	2423.25	YFDPANGKFSK(8)-KLWGDR(1)	Cross-Linked	BSP-en-acid	2423.25	null	1.21229e-09	0.0328348	0.001149	0.474157	sp|P13639|EF2_HUMAN (272)-sp|P13639|EF2_HUMAN (259)/	Intra-Protein	1	1	15	8	6.0213e-07	8.99483e-11
582	293T-BSP-Pep-click-acid-break-3ul-3.35891.35891.4.0.dta	4	2491.35	EKGSSASLVLK(2)-MYKEEGLK(3)	Cross-Linked	BSP-en-acid	2491.35	null	0.000342275	0.0331132	-0.001507	-0.604894	sp|Q00325|MPCP_HUMAN (295)-sp|Q00325|MPCP_HUMAN (209)/sp|Q00325|MPCP_HUMAN (295)-sp|Q00325-2|MPCP_HUMAN (208)/sp|Q00325-2|MPCP_HUMAN (294)-sp|Q00325|MPCP_HUMAN (209)/sp|Q00325-2|MPCP_HUMAN (294)-sp|Q00325-2|MPCP_HUMAN (208)/	Intra-Protein	1	1	12	9	3.3789e-06	0.000437187
583	293T-BSP-Pep-click-acid-break-3ul-3.46752.46752.6.0.dta	6	3915.04	KHNNCMASHLTPAVYAR(1)-VVVDALSGLKGDLAGR(10)	Cross-Linked	BSP-en-acid	3915.05	Carbamidomethyl[C](5)	0.00166818	0.0331388	-0.004173	-1.06589	sp|P12532|KCRU_HUMAN (58)-sp|P12532|KCRU_HUMAN (199)/sp|P12532|KCRU_HUMAN (58)-sp|P12532-2|KCRU_HUMAN (230)/sp|P12532-2|KCRU_HUMAN (89)-sp|P12532|KCRU_HUMAN (199)/sp|P12532-2|KCRU_HUMAN (89)-sp|P12532-2|KCRU_HUMAN (230)/	Intra-Protein	1	1	12.5	7.5	0.0196861	0.000374437
584	293T-BSP-Pep-click-acid-break-3ul-3.50499.50499.5.1.dta	5	3889.97	KNNFSDTGNFGFGIQEHIDLGIK(1)-ISKEEAMR(3)	Cross-Linked	BSP-en-acid	3889.95	null	0.00735293	0.0331481	0.011201	2.87947	sp|P62913|RL11_HUMAN (96)-sp|P62913|RL11_HUMAN (159)/sp|P62913|RL11_HUMAN (96)-sp|P62913-2|RL11_HUMAN (158)/sp|P62913-2|RL11_HUMAN (95)-sp|P62913|RL11_HUMAN (159)/sp|P62913-2|RL11_HUMAN (95)-sp|P62913-2|RL11_HUMAN (158)/	Intra-Protein	1	1	22	9	1.54651e-14	0.000857562
585	293T-BSP-Pep-click-acid-break-3ul-3.29756.29756.4.0.dta	4	2442.33	KALAAAGYDVEK(1)-AVAASKER(6)	Cross-Linked	BSP-en-acid	2442.34	null	1.52585e-05	0.0331718	-0.005637	-2.30804	sp|P16403|H12_HUMAN (64)-sp|P16403|H12_HUMAN (52)/sp|P16403|H12_HUMAN (64)-sp|P10412|H14_HUMAN (52)/sp|P16403|H12_HUMAN (64)-sp|P16401|H15_HUMAN (55)/sp|P16403|H12_HUMAN (64)-sp|P16402|H13_HUMAN (53)/sp|P10412|H14_HUMAN (64)-sp|P16403|H12_HUMAN (52)/sp|P10412|H14_HUMAN (64)-sp|P10412|H14_HUMAN (52)/sp|P10412|H14_HUMAN (64)-sp|P16401|H15_HUMAN (55)/sp|P10412|H14_HUMAN (64)-sp|P16402|H13_HUMAN (53)/sp|P22492|H1T_HUMAN (68)-sp|P16403|H12_HUMAN (52)/sp|P22492|H1T_HUMAN (68)-sp|P10412|H14_HUMAN (52)/sp|P22492|H1T_HUMAN (68)-sp|P16401|H15_HUMAN (55)/sp|P22492|H1T_HUMAN (68)-sp|P16402|H13_HUMAN (53)/sp|Q02539|H11_HUMAN (67)-sp|P16403|H12_HUMAN (52)/sp|Q02539|H11_HUMAN (67)-sp|P10412|H14_HUMAN (52)/sp|Q02539|H11_HUMAN (67)-sp|P16401|H15_HUMAN (55)/sp|Q02539|H11_HUMAN (67)-sp|P16402|H13_HUMAN (53)/sp|P16402|H13_HUMAN (65)-sp|P16403|H12_HUMAN (52)/sp|P16402|H13_HUMAN (65)-sp|P10412|H14_HUMAN (52)/sp|P16402|H13_HUMAN (65)-sp|P16401|H15_HUMAN (55)/sp|P16402|H13_HUMAN (65)-sp|P16402|H13_HUMAN (53)/	Intra-Protein	1	1	22	14	4.93521e-12	7.97219e-06
586	293T-BSP-Pep-click-acid-break-3ul-3.31369.31369.4.1.dta	4	2980.51	HNGTGGKSIYGEK(7)-ALSTGEKGFGYK(7)	Cross-Linked	BSP-en-acid	2980.52	null	1.7123e-07	0.0332232	-0.002756	-0.924672	sp|P62937|PPIA_HUMAN (76)-sp|P62937|PPIA_HUMAN (44)/sp|P62937-2|PPIA_HUMAN (16)-sp|P62937|PPIA_HUMAN (44)/	Intra-Protein	1	1	9.5	11.5	0.000208161	0.000111849
587	293T-BSP-Pep-click-acid-break-3ul-3.68298.68298.4.1.dta	4	3990.34	LLGKVTIAQGGVLPNIQAVLLPK(4)-NDEELNKLLGK(7)	Cross-Linked	BSP-en-acid	3990.34	null	0.00131665	0.0332367	-0.001776	-0.445075	sp|Q9BTM1|H2AJ_HUMAN (100)-sp|Q9BTM1|H2AJ_HUMAN (96)/sp|Q9BTM1|H2AJ_HUMAN (100)-sp|Q9BTM1-2|H2AJ_HUMAN (96)/sp|Q9BTM1|H2AJ_HUMAN (100)-sp|P20671|H2A1D_HUMAN (96)/sp|Q9BTM1|H2AJ_HUMAN (100)-sp|P0C0S8|H2A1_HUMAN (96)/sp|Q9BTM1|H2AJ_HUMAN (100)-sp|Q96KK5|H2A1H_HUMAN (96)/sp|Q9BTM1|H2AJ_HUMAN (100)-sp|Q16777|H2A2C_HUMAN (96)/sp|Q9BTM1|H2AJ_HUMAN (100)-sp|Q99878|H2A1J_HUMAN (96)/sp|Q9BTM1|H2AJ_HUMAN (100)-sp|Q6FI13|H2A2A_HUMAN (96)/sp|P20671|H2A1D_HUMAN (100)-sp|Q9BTM1|H2AJ_HUMAN (96)/sp|P20671|H2A1D_HUMAN (100)-sp|Q9BTM1-2|H2AJ_HUMAN (96)/sp|P20671|H2A1D_HUMAN (100)-sp|P20671|H2A1D_HUMAN (96)/sp|P20671|H2A1D_HUMAN (100)-sp|P0C0S8|H2A1_HUMAN (96)/sp|P20671|H2A1D_HUMAN (100)-sp|Q96KK5|H2A1H_HUMAN (96)/sp|P20671|H2A1D_HUMAN (100)-sp|Q16777|H2A2C_HUMAN (96)/sp|P20671|H2A1D_HUMAN (100)-sp|Q99878|H2A1J_HUMAN (96)/sp|P20671|H2A1D_HUMAN (100)-sp|Q6FI13|H2A2A_HUMAN (96)/sp|P0C0S8|H2A1_HUMAN (100)-sp|Q9BTM1|H2AJ_HUMAN (96)/sp|P0C0S8|H2A1_HUMAN (100)-sp|Q9BTM1-2|H2AJ_HUMAN (96)/sp|P0C0S8|H2A1_HUMAN (100)-sp|P20671|H2A1D_HUMAN (96)/sp|P0C0S8|H2A1_HUMAN (100)-sp|P0C0S8|H2A1_HUMAN (96)/sp|P0C0S8|H2A1_HUMAN (100)-sp|Q96KK5|H2A1H_HUMAN (96)/sp|P0C0S8|H2A1_HUMAN (100)-sp|Q16777|H2A2C_HUMAN (96)/sp|P0C0S8|H2A1_HUMAN (100)-sp|Q99878|H2A1J_HUMAN (96)/sp|P0C0S8|H2A1_HUMAN (100)-sp|Q6FI13|H2A2A_HUMAN (96)/sp|Q96KK5|H2A1H_HUMAN (100)-sp|Q9BTM1|H2AJ_HUMAN (96)/sp|Q96KK5|H2A1H_HUMAN (100)-sp|Q9BTM1-2|H2AJ_HUMAN (96)/sp|Q96KK5|H2A1H_HUMAN (100)-sp|P20671|H2A1D_HUMAN (96)/sp|Q96KK5|H2A1H_HUMAN (100)-sp|P0C0S8|H2A1_HUMAN (96)/sp|Q96KK5|H2A1H_HUMAN (100)-sp|Q96KK5|H2A1H_HUMAN (96)/sp|Q96KK5|H2A1H_HUMAN (100)-sp|Q16777|H2A2C_HUMAN (96)/sp|Q96KK5|H2A1H_HUMAN (100)-sp|Q99878|H2A1J_HUMAN (96)/sp|Q96KK5|H2A1H_HUMAN (100)-sp|Q6FI13|H2A2A_HUMAN (96)/sp|Q16777|H2A2C_HUMAN (100)-sp|Q9BTM1|H2AJ_HUMAN (96)/sp|Q16777|H2A2C_HUMAN (100)-sp|Q9BTM1-2|H2AJ_HUMAN (96)/sp|Q16777|H2A2C_HUMAN (100)-sp|P20671|H2A1D_HUMAN (96)/sp|Q16777|H2A2C_HUMAN (100)-sp|P0C0S8|H2A1_HUMAN (96)/sp|Q16777|H2A2C_HUMAN (100)-sp|Q96KK5|H2A1H_HUMAN (96)/sp|Q16777|H2A2C_HUMAN (100)-sp|Q16777|H2A2C_HUMAN (96)/sp|Q16777|H2A2C_HUMAN (100)-sp|Q99878|H2A1J_HUMAN (96)/sp|Q16777|H2A2C_HUMAN (100)-sp|Q6FI13|H2A2A_HUMAN (96)/sp|Q99878|H2A1J_HUMAN (100)-sp|Q9BTM1|H2AJ_HUMAN (96)/sp|Q99878|H2A1J_HUMAN (100)-sp|Q9BTM1-2|H2AJ_HUMAN (96)/sp|Q99878|H2A1J_HUMAN (100)-sp|P20671|H2A1D_HUMAN (96)/sp|Q99878|H2A1J_HUMAN (100)-sp|P0C0S8|H2A1_HUMAN (96)/sp|Q99878|H2A1J_HUMAN (100)-sp|Q96KK5|H2A1H_HUMAN (96)/sp|Q99878|H2A1J_HUMAN (100)-sp|Q16777|H2A2C_HUMAN (96)/sp|Q99878|H2A1J_HUMAN (100)-sp|Q99878|H2A1J_HUMAN (96)/sp|Q99878|H2A1J_HUMAN (100)-sp|Q6FI13|H2A2A_HUMAN (96)/sp|Q6FI13|H2A2A_HUMAN (100)-sp|Q9BTM1|H2AJ_HUMAN (96)/sp|Q6FI13|H2A2A_HUMAN (100)-sp|Q9BTM1-2|H2AJ_HUMAN (96)/sp|Q6FI13|H2A2A_HUMAN (100)-sp|P20671|H2A1D_HUMAN (96)/sp|Q6FI13|H2A2A_HUMAN (100)-sp|P0C0S8|H2A1_HUMAN (96)/sp|Q6FI13|H2A2A_HUMAN (100)-sp|Q96KK5|H2A1H_HUMAN (96)/sp|Q6FI13|H2A2A_HUMAN (100)-sp|Q16777|H2A2C_HUMAN (96)/sp|Q6FI13|H2A2A_HUMAN (100)-sp|Q99878|H2A1J_HUMAN (96)/sp|Q6FI13|H2A2A_HUMAN (100)-sp|Q6FI13|H2A2A_HUMAN (96)/	Intra-Protein	1	1	16.5	7.5	5.54485e-07	0.00108811
588	293T-BSP-Pep-click-acid-break-3ul-3.50462.50462.5.1.dta	5	3889.96	KNNFSDTGNFGFGIQEHIDLGIK(1)-ISKEEAMR(3)	Cross-Linked	BSP-en-acid	3889.95	null	1.44117e-06	0.0332643	0.008619	2.21571	sp|P62913|RL11_HUMAN (96)-sp|P62913|RL11_HUMAN (159)/sp|P62913|RL11_HUMAN (96)-sp|P62913-2|RL11_HUMAN (158)/sp|P62913-2|RL11_HUMAN (95)-sp|P62913|RL11_HUMAN (159)/sp|P62913-2|RL11_HUMAN (95)-sp|P62913-2|RL11_HUMAN (158)/	Intra-Protein	1	1	24	10	1.73265e-14	5.81158e-07
589	293T-BSP-Pep-click-acid-break-3ul-3.39584.39584.3.0.dta	3	2721.46	KAEEELGELEAK(1)-LELQKDVR(5)	Cross-Linked	BSP-en-acid	2721.47	null	1.08208e-05	0.0333135	-0.004912	-1.80491	sp|Q9UQE7|SMC3_HUMAN (684)-sp|Q9UQE7|SMC3_HUMAN (680)/	Intra-Protein	1	1	17	10	9.36845e-11	2.67764e-05
590	293T-BSP-Pep-click-acid-break-3ul-3.38084.38084.4.1.dta	4	3625.87	VGTVIGSNKLEQMPSK(9)-LYEEKTGNAWHSK(5)	Cross-Linked	BSP-en-acid	3625.87	null	0.0449999	0.0333422	0.004043	1.11504	sp|P09874|PARP1_HUMAN (600)-sp|P09874|PARP1_HUMAN (621)/	Intra-Protein	1	1	13	9	0.164532	0.000290492
591	293T-BSP-Pep-click-acid-break-3ul-3.54046.54046.3.0.dta	3	3981.12	LNVTEQEKIDKLMIEMDGTENK(8)-TIAPALVSKK(9)	Cross-Linked	BSP-en-acid	3981.13	null	6.57401e-06	0.0333467	-0.006098	-1.53173	sp|P06733|ENOA_HUMAN (89)-sp|P06733|ENOA_HUMAN (80)/	Intra-Protein	1	1	17.5	7.5	1	0.000457855
592	293T-BSP-Pep-click-acid-break-3ul-3.32195.32195.3.0.dta	3	2435.33	EKQLAAENR(2)-EEELVKVR(6)	Cross-Linked	BSP-en-acid	2435.32	null	5.30827e-08	0.0333754	0.00182	0.747333	sp|P35579|MYH9_HUMAN (860)-sp|P35579|MYH9_HUMAN (856)/sp|P35579|MYH9_HUMAN (860)-sp|P35579-2|MYH9_HUMAN (720)/sp|P35579-2|MYH9_HUMAN (724)-sp|P35579|MYH9_HUMAN (856)/sp|P35579-2|MYH9_HUMAN (724)-sp|P35579-2|MYH9_HUMAN (720)/	Intra-Protein	1	1	8	10	2.20491e-10	4.50447e-07
593	293T-BSP-Pep-click-acid-break-3ul-3.52609.52609.4.1.dta	4	4068.12	GPGNPVPGPLAPLPDYMSEEKLQEK(21)-KWQQLQAK(1)	Cross-Linked	BSP-en-acid	4068.13	null	3.18783e-05	0.0334772	-0.003534	-0.868705	sp|Q6P2Q9|PRP8_HUMAN (29)-sp|Q6P2Q9|PRP8_HUMAN (36)/	Intra-Protein	1	1	25.5	6.5	1.71145e-09	6.96308e-09
594	293T-BSP-Pep-click-acid-break-3ul-3.16217.16217.3.0.dta	3	1995.13	KSAPATGGVK(1)-TKQTAR(2)	Cross-Linked	BSP-en-acid	1995.13	null	1.39905e-05	0.0337488	-0.004204	-2.10713	sp|Q71DI3|H32_HUMAN (28)-sp|Q71DI3|H32_HUMAN (5)/sp|Q71DI3|H32_HUMAN (28)-sp|Q6NXT2|H3C_HUMAN (5)/sp|Q71DI3|H32_HUMAN (28)-sp|P0DPK5|H3X_HUMAN (5)/sp|Q71DI3|H32_HUMAN (28)-sp|Q16695|H31T_HUMAN (5)/sp|Q71DI3|H32_HUMAN (28)-sp|P68431|H31_HUMAN (5)/sp|Q71DI3|H32_HUMAN (28)-sp|P84243|H33_HUMAN (5)/sp|Q71DI3|H32_HUMAN (28)-sp|P0DPK2|H3Y_HUMAN (5)/sp|Q16695|H31T_HUMAN (28)-sp|Q71DI3|H32_HUMAN (5)/sp|Q16695|H31T_HUMAN (28)-sp|Q6NXT2|H3C_HUMAN (5)/sp|Q16695|H31T_HUMAN (28)-sp|P0DPK5|H3X_HUMAN (5)/sp|Q16695|H31T_HUMAN (28)-sp|Q16695|H31T_HUMAN (5)/sp|Q16695|H31T_HUMAN (28)-sp|P68431|H31_HUMAN (5)/sp|Q16695|H31T_HUMAN (28)-sp|P84243|H33_HUMAN (5)/sp|Q16695|H31T_HUMAN (28)-sp|P0DPK2|H3Y_HUMAN (5)/sp|P68431|H31_HUMAN (28)-sp|Q71DI3|H32_HUMAN (5)/sp|P68431|H31_HUMAN (28)-sp|Q6NXT2|H3C_HUMAN (5)/sp|P68431|H31_HUMAN (28)-sp|P0DPK5|H3X_HUMAN (5)/sp|P68431|H31_HUMAN (28)-sp|Q16695|H31T_HUMAN (5)/sp|P68431|H31_HUMAN (28)-sp|P68431|H31_HUMAN (5)/sp|P68431|H31_HUMAN (28)-sp|P84243|H33_HUMAN (5)/sp|P68431|H31_HUMAN (28)-sp|P0DPK2|H3Y_HUMAN (5)/	Intra-Protein	1	1	15	8	9.57288e-08	5.52499e-07
595	293T-BSP-Pep-click-acid-break-3ul-3.49449.49449.3.0.dta	3	3293.83	TVIIEQSWGSPKVTK(12)-DGVTVAKSIDLK(7)	Cross-Linked	BSP-en-acid	3293.84	null	1.48106e-08	0.033886	-0.003055	-0.92749	sp|P10809|CH60_HUMAN (72)-sp|P10809|CH60_HUMAN (82)/sp|P10809|CH60_HUMAN (72)-sp|P10809-2|CH60_HUMAN (82)/sp|P10809-2|CH60_HUMAN (72)-sp|P10809|CH60_HUMAN (82)/sp|P10809-2|CH60_HUMAN (72)-sp|P10809-2|CH60_HUMAN (82)/	Intra-Protein	1	1	17.5	8.5	5.45299e-06	3.19018e-06
596	293T-BSP-Pep-click-acid-break-3ul-3.52405.52405.3.0.dta	3	3167.68	FVDLYGAQKIVDR(9)-FGELVMTKESK(8)	Cross-Linked	BSP-en-acid	3167.68	null	1.59177e-07	0.0341011	-0.004971	-1.56929	sp|P40939|ECHA_HUMAN (728)-sp|P40939|ECHA_HUMAN (334)/	Intra-Protein	1	1	14.5	14.5	2.19397e-05	9.2746e-08
597	293T-BSP-Pep-click-acid-break-3ul-3.30329.30329.5.0.dta	5	2079.13	KFLDAGHK(1)-DGKALER(3)	Cross-Linked	BSP-en-acid	2079.13	null	0.000187899	0.0341314	-0.004632	-2.22785	sp|P30101|PDIA3_HUMAN (289)-sp|P30101|PDIA3_HUMAN (347)/	Intra-Protein	1	1	12	8	9.87034e-06	0.00577879
598	293T-BSP-Pep-click-acid-break-3ul-3.25975.25975.3.0.dta	3	1501.79	YTSSK(5)-PEPAK(1)	Cross-Linked	BSP-en-acid	1501.79	null	0.000558004	0.0341657	-0.001113	-0.741116	sp|Q99877|H2B1N_HUMAN (126)-sp|P57053|H2BFS_HUMAN (2)/sp|Q99877|H2B1N_HUMAN (126)-sp|P62807|H2B1C_HUMAN (2)/sp|Q99877|H2B1N_HUMAN (126)-sp|P06899|H2B1J_HUMAN (2)/sp|Q99877|H2B1N_HUMAN (126)-sp|O60814|H2B1K_HUMAN (2)/sp|Q99877|H2B1N_HUMAN (126)-sp|Q16778|H2B2E_HUMAN (2)/sp|Q99877|H2B1N_HUMAN (126)-sp|Q6DN03|H2B2C_HUMAN (2)/sp|Q99877|H2B1N_HUMAN (126)-sp|Q6DRA6|H2B2D_HUMAN (2)/sp|P23527|H2B1O_HUMAN (126)-sp|P57053|H2BFS_HUMAN (2)/sp|P23527|H2B1O_HUMAN (126)-sp|P62807|H2B1C_HUMAN (2)/sp|P23527|H2B1O_HUMAN (126)-sp|P06899|H2B1J_HUMAN (2)/sp|P23527|H2B1O_HUMAN (126)-sp|O60814|H2B1K_HUMAN (2)/sp|P23527|H2B1O_HUMAN (126)-sp|Q16778|H2B2E_HUMAN (2)/sp|P23527|H2B1O_HUMAN (126)-sp|Q6DN03|H2B2C_HUMAN (2)/sp|P23527|H2B1O_HUMAN (126)-sp|Q6DRA6|H2B2D_HUMAN (2)/sp|P62807|H2B1C_HUMAN (126)-sp|P57053|H2BFS_HUMAN (2)/sp|P62807|H2B1C_HUMAN (126)-sp|P62807|H2B1C_HUMAN (2)/sp|P62807|H2B1C_HUMAN (126)-sp|P06899|H2B1J_HUMAN (2)/sp|P62807|H2B1C_HUMAN (126)-sp|O60814|H2B1K_HUMAN (2)/sp|P62807|H2B1C_HUMAN (126)-sp|Q16778|H2B2E_HUMAN (2)/sp|P62807|H2B1C_HUMAN (126)-sp|Q6DN03|H2B2C_HUMAN (2)/sp|P62807|H2B1C_HUMAN (126)-sp|Q6DRA6|H2B2D_HUMAN (2)/sp|P58876|H2B1D_HUMAN (126)-sp|P57053|H2BFS_HUMAN (2)/sp|P58876|H2B1D_HUMAN (126)-sp|P62807|H2B1C_HUMAN (2)/sp|P58876|H2B1D_HUMAN (126)-sp|P06899|H2B1J_HUMAN (2)/sp|P58876|H2B1D_HUMAN (126)-sp|O60814|H2B1K_HUMAN (2)/sp|P58876|H2B1D_HUMAN (126)-sp|Q16778|H2B2E_HUMAN (2)/sp|P58876|H2B1D_HUMAN (126)-sp|Q6DN03|H2B2C_HUMAN (2)/sp|P58876|H2B1D_HUMAN (126)-sp|Q6DRA6|H2B2D_HUMAN (2)/sp|Q5QNW6|H2B2F_HUMAN (126)-sp|P57053|H2BFS_HUMAN (2)/sp|Q5QNW6|H2B2F_HUMAN (126)-sp|P62807|H2B1C_HUMAN (2)/sp|Q5QNW6|H2B2F_HUMAN (126)-sp|P06899|H2B1J_HUMAN (2)/sp|Q5QNW6|H2B2F_HUMAN (126)-sp|O60814|H2B1K_HUMAN (2)/sp|Q5QNW6|H2B2F_HUMAN (126)-sp|Q16778|H2B2E_HUMAN (2)/sp|Q5QNW6|H2B2F_HUMAN (126)-sp|Q6DN03|H2B2C_HUMAN (2)/sp|Q5QNW6|H2B2F_HUMAN (126)-sp|Q6DRA6|H2B2D_HUMAN (2)/sp|Q5QNW6-2|H2B2F_HUMAN (126)-sp|P57053|H2BFS_HUMAN (2)/sp|Q5QNW6-2|H2B2F_HUMAN (126)-sp|P62807|H2B1C_HUMAN (2)/sp|Q5QNW6-2|H2B2F_HUMAN (126)-sp|P06899|H2B1J_HUMAN (2)/sp|Q5QNW6-2|H2B2F_HUMAN (126)-sp|O60814|H2B1K_HUMAN (2)/sp|Q5QNW6-2|H2B2F_HUMAN (126)-sp|Q16778|H2B2E_HUMAN (2)/sp|Q5QNW6-2|H2B2F_HUMAN (126)-sp|Q6DN03|H2B2C_HUMAN (2)/sp|Q5QNW6-2|H2B2F_HUMAN (126)-sp|Q6DRA6|H2B2D_HUMAN (2)/sp|Q96A08|H2B1A_HUMAN (127)-sp|P57053|H2BFS_HUMAN (2)/sp|Q96A08|H2B1A_HUMAN (127)-sp|P62807|H2B1C_HUMAN (2)/sp|Q96A08|H2B1A_HUMAN (127)-sp|P06899|H2B1J_HUMAN (2)/sp|Q96A08|H2B1A_HUMAN (127)-sp|O60814|H2B1K_HUMAN (2)/sp|Q96A08|H2B1A_HUMAN (127)-sp|Q16778|H2B2E_HUMAN (2)/sp|Q96A08|H2B1A_HUMAN (127)-sp|Q6DN03|H2B2C_HUMAN (2)/sp|Q96A08|H2B1A_HUMAN (127)-sp|Q6DRA6|H2B2D_HUMAN (2)/sp|Q16778|H2B2E_HUMAN (126)-sp|P57053|H2BFS_HUMAN (2)/sp|Q16778|H2B2E_HUMAN (126)-sp|P62807|H2B1C_HUMAN (2)/sp|Q16778|H2B2E_HUMAN (126)-sp|P06899|H2B1J_HUMAN (2)/sp|Q16778|H2B2E_HUMAN (126)-sp|O60814|H2B1K_HUMAN (2)/sp|Q16778|H2B2E_HUMAN (126)-sp|Q16778|H2B2E_HUMAN (2)/sp|Q16778|H2B2E_HUMAN (126)-sp|Q6DN03|H2B2C_HUMAN (2)/sp|Q16778|H2B2E_HUMAN (126)-sp|Q6DRA6|H2B2D_HUMAN (2)/sp|Q93079|H2B1H_HUMAN (126)-sp|P57053|H2BFS_HUMAN (2)/sp|Q93079|H2B1H_HUMAN (126)-sp|P62807|H2B1C_HUMAN (2)/sp|Q93079|H2B1H_HUMAN (126)-sp|P06899|H2B1J_HUMAN (2)/sp|Q93079|H2B1H_HUMAN (126)-sp|O60814|H2B1K_HUMAN (2)/sp|Q93079|H2B1H_HUMAN (126)-sp|Q16778|H2B2E_HUMAN (2)/sp|Q93079|H2B1H_HUMAN (126)-sp|Q6DN03|H2B2C_HUMAN (2)/sp|Q93079|H2B1H_HUMAN (126)-sp|Q6DRA6|H2B2D_HUMAN (2)/sp|Q8N257|H2B3B_HUMAN (126)-sp|P57053|H2BFS_HUMAN (2)/sp|Q8N257|H2B3B_HUMAN (126)-sp|P62807|H2B1C_HUMAN (2)/	Intra-Protein	1	1	7	6	0.00220567	8.11164e-07
599	293T-BSP-Pep-click-acid-break-3ul-3.57803.57803.3.0.dta	3	3536.86	SAAETVTKGGIMLPEK(8)-VVLDDKDYFLFR(6)	Cross-Linked	BSP-en-acid	3536.87	null	0.965409	0.0341825	-0.01173	-3.31649	sp|P61604|CH10_HUMAN (28)-sp|P61604|CH10_HUMAN (86)/	Intra-Protein	1	1	12	9	1	0.000238736
600	293T-BSP-Pep-click-acid-break-3ul-3.48978.48978.4.1.dta	4	3712.91	KVYENYPTYDLTER(1)-KLLASANLEEVTMK(1)	Cross-Linked	BSP-en-acid	3712.91	null	0.000110911	0.0343709	-0.004574	-1.23192	sp|P35659|DEK_HUMAN (349)-sp|P35659|DEK_HUMAN (331)/sp|P35659|DEK_HUMAN (349)-sp|P35659-2|DEK_HUMAN (297)/sp|P35659-2|DEK_HUMAN (315)-sp|P35659|DEK_HUMAN (331)/sp|P35659-2|DEK_HUMAN (315)-sp|P35659-2|DEK_HUMAN (297)/	Intra-Protein	1	1	10.5	10.5	4.18598e-06	0.000881705
601	293T-BSP-Pep-click-acid-break-3ul-3.42229.42229.5.0.dta	5	3122.75	LLLPGELAKHAVSEGTK(9)-AVTKYTSSK(4)	Cross-Linked	BSP-en-acid	3122.75	null	0.00910872	0.0343828	0.001818	0.58218	sp|Q99877|H2B1N_HUMAN (109)-sp|Q99877|H2B1N_HUMAN (121)/sp|Q99877|H2B1N_HUMAN (109)-sp|P23527|H2B1O_HUMAN (121)/sp|Q99877|H2B1N_HUMAN (109)-sp|P62807|H2B1C_HUMAN (121)/sp|Q99877|H2B1N_HUMAN (109)-sp|P58876|H2B1D_HUMAN (121)/sp|Q99877|H2B1N_HUMAN (109)-sp|Q5QNW6|H2B2F_HUMAN (121)/sp|Q99877|H2B1N_HUMAN (109)-sp|Q5QNW6-2|H2B2F_HUMAN (121)/sp|Q99877|H2B1N_HUMAN (109)-sp|Q96A08|H2B1A_HUMAN (122)/sp|Q99877|H2B1N_HUMAN (109)-sp|Q16778|H2B2E_HUMAN (121)/sp|Q99877|H2B1N_HUMAN (109)-sp|Q93079|H2B1H_HUMAN (121)/sp|Q99877|H2B1N_HUMAN (109)-sp|Q8N257|H2B3B_HUMAN (121)/sp|Q99877|H2B1N_HUMAN (109)-sp|P33778|H2B1B_HUMAN (121)/sp|Q99877|H2B1N_HUMAN (109)-sp|Q99880|H2B1L_HUMAN (121)/sp|Q99877|H2B1N_HUMAN (109)-sp|Q99879|H2B1M_HUMAN (121)/sp|P23527|H2B1O_HUMAN (109)-sp|Q99877|H2B1N_HUMAN (121)/sp|P23527|H2B1O_HUMAN (109)-sp|P23527|H2B1O_HUMAN (121)/sp|P23527|H2B1O_HUMAN (109)-sp|P62807|H2B1C_HUMAN (121)/sp|P23527|H2B1O_HUMAN (109)-sp|P58876|H2B1D_HUMAN (121)/sp|P23527|H2B1O_HUMAN (109)-sp|Q5QNW6|H2B2F_HUMAN (121)/sp|P23527|H2B1O_HUMAN (109)-sp|Q5QNW6-2|H2B2F_HUMAN (121)/sp|P23527|H2B1O_HUMAN (109)-sp|Q96A08|H2B1A_HUMAN (122)/sp|P23527|H2B1O_HUMAN (109)-sp|Q16778|H2B2E_HUMAN (121)/sp|P23527|H2B1O_HUMAN (109)-sp|Q93079|H2B1H_HUMAN (121)/sp|P23527|H2B1O_HUMAN (109)-sp|Q8N257|H2B3B_HUMAN (121)/sp|P23527|H2B1O_HUMAN (109)-sp|P33778|H2B1B_HUMAN (121)/sp|P23527|H2B1O_HUMAN (109)-sp|Q99880|H2B1L_HUMAN (121)/sp|P23527|H2B1O_HUMAN (109)-sp|Q99879|H2B1M_HUMAN (121)/sp|P57053|H2BFS_HUMAN (109)-sp|Q99877|H2B1N_HUMAN (121)/sp|P57053|H2BFS_HUMAN (109)-sp|P23527|H2B1O_HUMAN (121)/sp|P57053|H2BFS_HUMAN (109)-sp|P62807|H2B1C_HUMAN (121)/sp|P57053|H2BFS_HUMAN (109)-sp|P58876|H2B1D_HUMAN (121)/sp|P57053|H2BFS_HUMAN (109)-sp|Q5QNW6|H2B2F_HUMAN (121)/sp|P57053|H2BFS_HUMAN (109)-sp|Q5QNW6-2|H2B2F_HUMAN (121)/sp|P57053|H2BFS_HUMAN (109)-sp|Q96A08|H2B1A_HUMAN (122)/sp|P57053|H2BFS_HUMAN (109)-sp|Q16778|H2B2E_HUMAN (121)/sp|P57053|H2BFS_HUMAN (109)-sp|Q93079|H2B1H_HUMAN (121)/sp|P57053|H2BFS_HUMAN (109)-sp|Q8N257|H2B3B_HUMAN (121)/sp|P57053|H2BFS_HUMAN (109)-sp|P33778|H2B1B_HUMAN (121)/sp|P57053|H2BFS_HUMAN (109)-sp|Q99880|H2B1L_HUMAN (121)/sp|P57053|H2BFS_HUMAN (109)-sp|Q99879|H2B1M_HUMAN (121)/sp|P62807|H2B1C_HUMAN (109)-sp|Q99877|H2B1N_HUMAN (121)/sp|P62807|H2B1C_HUMAN (109)-sp|P23527|H2B1O_HUMAN (121)/sp|P62807|H2B1C_HUMAN (109)-sp|P62807|H2B1C_HUMAN (121)/sp|P62807|H2B1C_HUMAN (109)-sp|P58876|H2B1D_HUMAN (121)/sp|P62807|H2B1C_HUMAN (109)-sp|Q5QNW6|H2B2F_HUMAN (121)/sp|P62807|H2B1C_HUMAN (109)-sp|Q5QNW6-2|H2B2F_HUMAN (121)/sp|P62807|H2B1C_HUMAN (109)-sp|Q96A08|H2B1A_HUMAN (122)/sp|P62807|H2B1C_HUMAN (109)-sp|Q16778|H2B2E_HUMAN (121)/sp|P62807|H2B1C_HUMAN (109)-sp|Q93079|H2B1H_HUMAN (121)/sp|P62807|H2B1C_HUMAN (109)-sp|Q8N257|H2B3B_HUMAN (121)/sp|P62807|H2B1C_HUMAN (109)-sp|P33778|H2B1B_HUMAN (121)/sp|P62807|H2B1C_HUMAN (109)-sp|Q99880|H2B1L_HUMAN (121)/sp|P62807|H2B1C_HUMAN (109)-sp|Q99879|H2B1M_HUMAN (121)/sp|P58876|H2B1D_HUMAN (109)-sp|Q99877|H2B1N_HUMAN (121)/sp|P58876|H2B1D_HUMAN (109)-sp|P23527|H2B1O_HUMAN (121)/sp|P58876|H2B1D_HUMAN (109)-sp|P62807|H2B1C_HUMAN (121)/sp|P58876|H2B1D_HUMAN (109)-sp|P58876|H2B1D_HUMAN (121)/sp|P58876|H2B1D_HUMAN (109)-sp|Q5QNW6|H2B2F_HUMAN (121)/sp|P58876|H2B1D_HUMAN (109)-sp|Q5QNW6-2|H2B2F_HUMAN (121)/sp|P58876|H2B1D_HUMAN (109)-sp|Q96A08|H2B1A_HUMAN (122)/sp|P58876|H2B1D_HUMAN (109)-sp|Q16778|H2B2E_HUMAN (121)/sp|P58876|H2B1D_HUMAN (109)-sp|Q93079|H2B1H_HUMAN (121)/sp|P58876|H2B1D_HUMAN (109)-sp|Q8N257|H2B3B_HUMAN (121)/sp|P58876|H2B1D_HUMAN (109)-sp|P33778|H2B1B_HUMAN (121)/sp|P58876|H2B1D_HUMAN (109)-sp|Q99880|H2B1L_HUMAN (121)/sp|P58876|H2B1D_HUMAN (109)-sp|Q99879|H2B1M_HUMAN (121)/sp|Q5QNW6|H2B2F_HUMAN (109)-sp|Q5QNW6|H2B2F_HUMAN (121)/sp|Q5QNW6-2|H2B2F_HUMAN (109)-sp|Q5QNW6-2|H2B2F_HUMAN (121)/sp|Q96A08|H2B1A_HUMAN (110)-sp|Q96A08|H2B1A_HUMAN (122)/sp|Q16778|H2B2E_HUMAN (109)-sp|Q16778|H2B2E_HUMAN (121)/sp|Q93079|H2B1H_HUMAN (109)-sp|Q93079|H2B1H_HUMAN (121)/sp|Q8N257|H2B3B_HUMAN (109)-sp|Q8N257|H2B3B_HUMAN (121)/sp|P33778|H2B1B_HUMAN (109)-sp|P33778|H2B1B_HUMAN (121)/sp|Q99880|H2B1L_HUMAN (109)-sp|Q99880|H2B1L_HUMAN (121)/sp|Q99879|H2B1M_HUMAN (109)-sp|Q99879|H2B1M_HUMAN (121)/	Intra-Protein	1	1	14.5	8.5	4.72805e-07	0.00422145
602	293T-BSP-Pep-click-acid-break-3ul-3.68740.68740.4.0.dta	4	3901.16	VAGMLQSFQGKDVAAIAGGLVDAEALVALK(11)-KNPPK(1)	Cross-Linked	BSP-en-acid	3901.16	null	8.65347e-05	0.0343845	-0.004307	-1.10403	sp|P28331|NDUS1_HUMAN (336)-sp|P28331|NDUS1_HUMAN (539)/sp|P28331|NDUS1_HUMAN (336)-sp|P28331-2|NDUS1_HUMAN (553)/sp|P28331|NDUS1_HUMAN (336)-sp|P28331-3|NDUS1_HUMAN (428)/sp|P28331|NDUS1_HUMAN (336)-sp|P28331-4|NDUS1_HUMAN (482)/sp|P28331|NDUS1_HUMAN (336)-sp|P28331-5|NDUS1_HUMAN (503)/sp|P28331-2|NDUS1_HUMAN (350)-sp|P28331|NDUS1_HUMAN (539)/sp|P28331-2|NDUS1_HUMAN (350)-sp|P28331-2|NDUS1_HUMAN (553)/sp|P28331-2|NDUS1_HUMAN (350)-sp|P28331-3|NDUS1_HUMAN (428)/sp|P28331-2|NDUS1_HUMAN (350)-sp|P28331-4|NDUS1_HUMAN (482)/sp|P28331-2|NDUS1_HUMAN (350)-sp|P28331-5|NDUS1_HUMAN (503)/sp|P28331-3|NDUS1_HUMAN (225)-sp|P28331|NDUS1_HUMAN (539)/sp|P28331-3|NDUS1_HUMAN (225)-sp|P28331-2|NDUS1_HUMAN (553)/sp|P28331-3|NDUS1_HUMAN (225)-sp|P28331-3|NDUS1_HUMAN (428)/sp|P28331-3|NDUS1_HUMAN (225)-sp|P28331-4|NDUS1_HUMAN (482)/sp|P28331-3|NDUS1_HUMAN (225)-sp|P28331-5|NDUS1_HUMAN (503)/sp|P28331-4|NDUS1_HUMAN (279)-sp|P28331|NDUS1_HUMAN (539)/sp|P28331-4|NDUS1_HUMAN (279)-sp|P28331-2|NDUS1_HUMAN (553)/sp|P28331-4|NDUS1_HUMAN (279)-sp|P28331-3|NDUS1_HUMAN (428)/sp|P28331-4|NDUS1_HUMAN (279)-sp|P28331-4|NDUS1_HUMAN (482)/sp|P28331-4|NDUS1_HUMAN (279)-sp|P28331-5|NDUS1_HUMAN (503)/sp|P28331-5|NDUS1_HUMAN (300)-sp|P28331|NDUS1_HUMAN (539)/sp|P28331-5|NDUS1_HUMAN (300)-sp|P28331-2|NDUS1_HUMAN (553)/sp|P28331-5|NDUS1_HUMAN (300)-sp|P28331-3|NDUS1_HUMAN (428)/sp|P28331-5|NDUS1_HUMAN (300)-sp|P28331-4|NDUS1_HUMAN (482)/sp|P28331-5|NDUS1_HUMAN (300)-sp|P28331-5|NDUS1_HUMAN (503)/	Intra-Protein	1	1	26.5	4.5	0.000444112	0.0155249
603	293T-BSP-Pep-click-acid-break-3ul-3.47144.47144.3.0.dta	3	3745.96	LKGEMMDLQHGSLFLR(2)-IVSGKDYNVTANSK(5)	Cross-Linked	BSP-en-acid	3745.94	null	1	0.0345372	0.019851	5.29934	sp|P00338|LDHA_HUMAN (59)-sp|P00338|LDHA_HUMAN (81)/sp|P00338|LDHA_HUMAN (59)-sp|P00338-2|LDHA_HUMAN (81)/sp|P00338|LDHA_HUMAN (59)-sp|P00338-3|LDHA_HUMAN (110)/sp|P00338|LDHA_HUMAN (59)-sp|P00338-5|LDHA_HUMAN (81)/sp|P00338-2|LDHA_HUMAN (59)-sp|P00338|LDHA_HUMAN (81)/sp|P00338-2|LDHA_HUMAN (59)-sp|P00338-2|LDHA_HUMAN (81)/sp|P00338-2|LDHA_HUMAN (59)-sp|P00338-3|LDHA_HUMAN (110)/sp|P00338-2|LDHA_HUMAN (59)-sp|P00338-5|LDHA_HUMAN (81)/sp|P00338-3|LDHA_HUMAN (88)-sp|P00338|LDHA_HUMAN (81)/sp|P00338-3|LDHA_HUMAN (88)-sp|P00338-2|LDHA_HUMAN (81)/sp|P00338-3|LDHA_HUMAN (88)-sp|P00338-3|LDHA_HUMAN (110)/sp|P00338-3|LDHA_HUMAN (88)-sp|P00338-5|LDHA_HUMAN (81)/sp|P00338-4|LDHA_HUMAN (59)-sp|P00338|LDHA_HUMAN (81)/sp|P00338-4|LDHA_HUMAN (59)-sp|P00338-2|LDHA_HUMAN (81)/sp|P00338-4|LDHA_HUMAN (59)-sp|P00338-3|LDHA_HUMAN (110)/sp|P00338-4|LDHA_HUMAN (59)-sp|P00338-5|LDHA_HUMAN (81)/sp|P00338-5|LDHA_HUMAN (59)-sp|P00338|LDHA_HUMAN (81)/sp|P00338-5|LDHA_HUMAN (59)-sp|P00338-2|LDHA_HUMAN (81)/sp|P00338-5|LDHA_HUMAN (59)-sp|P00338-3|LDHA_HUMAN (110)/sp|P00338-5|LDHA_HUMAN (59)-sp|P00338-5|LDHA_HUMAN (81)/	Intra-Protein	1	1	12	10	1	0.510949
604	293T-BSP-Pep-click-acid-break-3ul-3.23041.23041.3.0.dta	3	2774.37	SESSSKSSQPLASK(6)-QEKDGTEK(3)	Cross-Linked	BSP-en-acid	2774.37	Acetyl[ProteinN-term](0)	0.000162157	0.0345682	-0.001766	-0.636541	sp|P17096|HMGA1_HUMAN (7)-sp|P17096|HMGA1_HUMAN (18)/sp|P17096|HMGA1_HUMAN (7)-sp|P17096-2|HMGA1_HUMAN (18)/sp|P17096|HMGA1_HUMAN (7)-sp|P17096-3|HMGA1_HUMAN (18)/sp|P17096-2|HMGA1_HUMAN (7)-sp|P17096|HMGA1_HUMAN (18)/sp|P17096-2|HMGA1_HUMAN (7)-sp|P17096-2|HMGA1_HUMAN (18)/sp|P17096-2|HMGA1_HUMAN (7)-sp|P17096-3|HMGA1_HUMAN (18)/sp|P17096-3|HMGA1_HUMAN (7)-sp|P17096|HMGA1_HUMAN (18)/sp|P17096-3|HMGA1_HUMAN (7)-sp|P17096-2|HMGA1_HUMAN (18)/sp|P17096-3|HMGA1_HUMAN (7)-sp|P17096-3|HMGA1_HUMAN (18)/	Intra-Protein	1	1	13.5	7.5	1.57169e-11	6.19518e-05
605	293T-BSP-Pep-click-acid-break-3ul-3.71539.71539.5.1.dta	5	6258.39	VTLATLKMSVQPTVSLGGFEITPPVVLR(7)-TVSLGAGAKDELHIVEAEAMNYEGSPIK(9)	Cross-Linked	BSP-en-acid	6258.34	null	1	0.0345983	0.043973	7.0263	sp|P06748|NPM_HUMAN (80)-sp|P06748|NPM_HUMAN (54)/sp|P06748|NPM_HUMAN (80)-sp|P06748-2|NPM_HUMAN (54)/sp|P06748|NPM_HUMAN (80)-sp|P06748-3|NPM_HUMAN (54)/sp|P06748-2|NPM_HUMAN (80)-sp|P06748|NPM_HUMAN (54)/sp|P06748-2|NPM_HUMAN (80)-sp|P06748-2|NPM_HUMAN (54)/sp|P06748-2|NPM_HUMAN (80)-sp|P06748-3|NPM_HUMAN (54)/sp|P06748-3|NPM_HUMAN (80)-sp|P06748|NPM_HUMAN (54)/sp|P06748-3|NPM_HUMAN (80)-sp|P06748-2|NPM_HUMAN (54)/sp|P06748-3|NPM_HUMAN (80)-sp|P06748-3|NPM_HUMAN (54)/	Intra-Protein	1	1	12.5	14.5	1	0.152817
606	293T-BSP-Pep-click-acid-break-3ul-3.32663.32663.3.0.dta	3	2330.32	YQKSTELLIR(3)-TKQTAR(2)	Cross-Linked	BSP-en-acid	2330.32	null	1.39227e-05	0.0346374	-0.00167	-0.71664	sp|Q71DI3|H32_HUMAN (57)-sp|Q71DI3|H32_HUMAN (5)/sp|Q71DI3|H32_HUMAN (57)-sp|Q6NXT2|H3C_HUMAN (5)/sp|Q71DI3|H32_HUMAN (57)-sp|P0DPK5|H3X_HUMAN (5)/sp|Q71DI3|H32_HUMAN (57)-sp|Q16695|H31T_HUMAN (5)/sp|Q71DI3|H32_HUMAN (57)-sp|P68431|H31_HUMAN (5)/sp|Q71DI3|H32_HUMAN (57)-sp|P84243|H33_HUMAN (5)/sp|Q71DI3|H32_HUMAN (57)-sp|P0DPK2|H3Y_HUMAN (5)/sp|Q6NXT2|H3C_HUMAN (56)-sp|Q71DI3|H32_HUMAN (5)/sp|Q6NXT2|H3C_HUMAN (56)-sp|Q6NXT2|H3C_HUMAN (5)/sp|Q6NXT2|H3C_HUMAN (56)-sp|P0DPK5|H3X_HUMAN (5)/sp|Q6NXT2|H3C_HUMAN (56)-sp|Q16695|H31T_HUMAN (5)/sp|Q6NXT2|H3C_HUMAN (56)-sp|P68431|H31_HUMAN (5)/sp|Q6NXT2|H3C_HUMAN (56)-sp|P84243|H33_HUMAN (5)/sp|Q6NXT2|H3C_HUMAN (56)-sp|P0DPK2|H3Y_HUMAN (5)/sp|Q16695|H31T_HUMAN (57)-sp|Q71DI3|H32_HUMAN (5)/sp|Q16695|H31T_HUMAN (57)-sp|Q6NXT2|H3C_HUMAN (5)/sp|Q16695|H31T_HUMAN (57)-sp|P0DPK5|H3X_HUMAN (5)/sp|Q16695|H31T_HUMAN (57)-sp|Q16695|H31T_HUMAN (5)/sp|Q16695|H31T_HUMAN (57)-sp|P68431|H31_HUMAN (5)/sp|Q16695|H31T_HUMAN (57)-sp|P84243|H33_HUMAN (5)/sp|Q16695|H31T_HUMAN (57)-sp|P0DPK2|H3Y_HUMAN (5)/sp|P68431|H31_HUMAN (57)-sp|Q71DI3|H32_HUMAN (5)/sp|P68431|H31_HUMAN (57)-sp|Q6NXT2|H3C_HUMAN (5)/sp|P68431|H31_HUMAN (57)-sp|P0DPK5|H3X_HUMAN (5)/sp|P68431|H31_HUMAN (57)-sp|Q16695|H31T_HUMAN (5)/sp|P68431|H31_HUMAN (57)-sp|P68431|H31_HUMAN (5)/sp|P68431|H31_HUMAN (57)-sp|P84243|H33_HUMAN (5)/sp|P68431|H31_HUMAN (57)-sp|P0DPK2|H3Y_HUMAN (5)/sp|P84243|H33_HUMAN (57)-sp|Q71DI3|H32_HUMAN (5)/sp|P84243|H33_HUMAN (57)-sp|Q6NXT2|H3C_HUMAN (5)/sp|P84243|H33_HUMAN (57)-sp|P0DPK5|H3X_HUMAN (5)/sp|P84243|H33_HUMAN (57)-sp|Q16695|H31T_HUMAN (5)/sp|P84243|H33_HUMAN (57)-sp|P68431|H31_HUMAN (5)/sp|P84243|H33_HUMAN (57)-sp|P84243|H33_HUMAN (5)/sp|P84243|H33_HUMAN (57)-sp|P0DPK2|H3Y_HUMAN (5)/	Intra-Protein	1	1	18.5	6.5	2.00429e-09	5.03498e-07
607	293T-BSP-Pep-click-acid-break-3ul-3.52398.52398.3.0.dta	3	3167.68	FVDLYGAQKIVDR(9)-FGELVMTKESK(8)	Cross-Linked	BSP-en-acid	3167.68	null	0.000101538	0.0347355	-0.0023	-0.726083	sp|P40939|ECHA_HUMAN (728)-sp|P40939|ECHA_HUMAN (334)/	Intra-Protein	1	1	15.5	14.5	0.000233548	1.10518e-05
608	293T-BSP-Pep-click-acid-break-3ul-3.48586.48586.5.0.dta	5	2752.6	GIVKDIIHDPGR(4)-GAPLAKVVFR(6)	Cross-Linked	BSP-en-acid	2752.6	null	0.0347634	0.0347422	0.00062	0.225242	sp|P62917|RL8_HUMAN (46)-sp|P62917|RL8_HUMAN (60)/	Intra-Protein	1	1	13.5	5.5	3.96301e-07	0.0843274
609	293T-BSP-Pep-click-acid-break-3ul-3.14119.14119.3.0.dta	3	1603.96	KAGGTPR(1)-APVKK(4)	Cross-Linked	BSP-en-acid	1603.96	null	4.49332e-07	0.0347506	-0.006406	-3.99385	sp|P16403|H12_HUMAN (27)-sp|P06748|NPM_HUMAN (193)/sp|P16403|H12_HUMAN (27)-sp|P06748-2|NPM_HUMAN (193)/sp|P16403|H12_HUMAN (27)-sp|P06748-3|NPM_HUMAN (193)/sp|P16403|H12_HUMAN (27)-sp|P22674|CCNO_HUMAN (30)/sp|P16403|H12_HUMAN (27)-sp|P22674-2|CCNO_HUMAN (30)/sp|P16403|H12_HUMAN (27)-sp|O43435|TBX1_HUMAN (102)/sp|P16403|H12_HUMAN (27)-sp|O43435-2|TBX1_HUMAN (102)/sp|P16403|H12_HUMAN (27)-sp|O43435-3|TBX1_HUMAN (102)/sp|P16403|H12_HUMAN (27)-sp|P16403|H12_HUMAN (21)/sp|P16403|H12_HUMAN (27)-sp|P41218|MNDA_HUMAN (102)/sp|P16403|H12_HUMAN (27)-sp|P35268|RL22_HUMAN (5)/	Intra-Protein	1	1	15	12	1.30964e-09	6.01763e-05
610	293T-BSP-Pep-click-acid-break-3ul-3.32042.32042.3.0.dta	3	2494.42	SLVSKGTLVQTK(5)-AASGEAKPK(7)	Cross-Linked	BSP-en-acid	2494.42	null	0.0100631	0.034758	-0.000592	-0.237329	sp|P16403|H12_HUMAN (90)-sp|P16403|H12_HUMAN (117)/sp|P16403|H12_HUMAN (90)-sp|P10412|H14_HUMAN (117)/sp|P16403|H12_HUMAN (90)-sp|P16401|H15_HUMAN (120)/sp|P10412|H14_HUMAN (90)-sp|P16403|H12_HUMAN (117)/sp|P10412|H14_HUMAN (90)-sp|P10412|H14_HUMAN (117)/sp|P10412|H14_HUMAN (90)-sp|P16401|H15_HUMAN (120)/sp|P16401|H15_HUMAN (93)-sp|P16403|H12_HUMAN (117)/sp|P16401|H15_HUMAN (93)-sp|P10412|H14_HUMAN (117)/sp|P16401|H15_HUMAN (93)-sp|P16401|H15_HUMAN (120)/sp|Q02539|H11_HUMAN (93)-sp|P16403|H12_HUMAN (117)/sp|Q02539|H11_HUMAN (93)-sp|P10412|H14_HUMAN (117)/sp|Q02539|H11_HUMAN (93)-sp|P16401|H15_HUMAN (120)/sp|P16402|H13_HUMAN (91)-sp|P16403|H12_HUMAN (117)/sp|P16402|H13_HUMAN (91)-sp|P10412|H14_HUMAN (117)/sp|P16402|H13_HUMAN (91)-sp|P16401|H15_HUMAN (120)/	Intra-Protein	1	1	11.5	10.5	2.55777e-06	0.0171634
611	293T-BSP-Pep-click-acid-break-3ul-3.37085.37085.3.1.dta	3	2844.48	ASFAEKTAQLER(6)-SAEAELQSKR(9)	Cross-Linked	BSP-en-acid	2844.49	null	2.23804e-06	0.0349835	-0.000642	-0.2257	sp|Q15149|PLEC_HUMAN (1725)-sp|Q15149|PLEC_HUMAN (1718)/sp|Q15149|PLEC_HUMAN (1725)-sp|Q15149-2|PLEC_HUMAN (1608)/sp|Q15149|PLEC_HUMAN (1725)-sp|Q15149-3|PLEC_HUMAN (1604)/sp|Q15149|PLEC_HUMAN (1725)-sp|Q15149-4|PLEC_HUMAN (1581)/sp|Q15149|PLEC_HUMAN (1725)-sp|Q15149-5|PLEC_HUMAN (1581)/sp|Q15149|PLEC_HUMAN (1725)-sp|Q15149-6|PLEC_HUMAN (1585)/sp|Q15149|PLEC_HUMAN (1725)-sp|Q15149-7|PLEC_HUMAN (1549)/sp|Q15149|PLEC_HUMAN (1725)-sp|Q15149-8|PLEC_HUMAN (1559)/sp|Q15149|PLEC_HUMAN (1725)-sp|Q15149-9|PLEC_HUMAN (1567)/sp|Q15149-2|PLEC_HUMAN (1615)-sp|Q15149|PLEC_HUMAN (1718)/sp|Q15149-2|PLEC_HUMAN (1615)-sp|Q15149-2|PLEC_HUMAN (1608)/sp|Q15149-2|PLEC_HUMAN (1615)-sp|Q15149-3|PLEC_HUMAN (1604)/sp|Q15149-2|PLEC_HUMAN (1615)-sp|Q15149-4|PLEC_HUMAN (1581)/sp|Q15149-2|PLEC_HUMAN (1615)-sp|Q15149-5|PLEC_HUMAN (1581)/sp|Q15149-2|PLEC_HUMAN (1615)-sp|Q15149-6|PLEC_HUMAN (1585)/sp|Q15149-2|PLEC_HUMAN (1615)-sp|Q15149-7|PLEC_HUMAN (1549)/sp|Q15149-2|PLEC_HUMAN (1615)-sp|Q15149-8|PLEC_HUMAN (1559)/sp|Q15149-2|PLEC_HUMAN (1615)-sp|Q15149-9|PLEC_HUMAN (1567)/sp|Q15149-3|PLEC_HUMAN (1611)-sp|Q15149|PLEC_HUMAN (1718)/sp|Q15149-3|PLEC_HUMAN (1611)-sp|Q15149-2|PLEC_HUMAN (1608)/sp|Q15149-3|PLEC_HUMAN (1611)-sp|Q15149-3|PLEC_HUMAN (1604)/sp|Q15149-3|PLEC_HUMAN (1611)-sp|Q15149-4|PLEC_HUMAN (1581)/sp|Q15149-3|PLEC_HUMAN (1611)-sp|Q15149-5|PLEC_HUMAN (1581)/sp|Q15149-3|PLEC_HUMAN (1611)-sp|Q15149-6|PLEC_HUMAN (1585)/sp|Q15149-3|PLEC_HUMAN (1611)-sp|Q15149-7|PLEC_HUMAN (1549)/sp|Q15149-3|PLEC_HUMAN (1611)-sp|Q15149-8|PLEC_HUMAN (1559)/sp|Q15149-3|PLEC_HUMAN (1611)-sp|Q15149-9|PLEC_HUMAN (1567)/sp|Q15149-4|PLEC_HUMAN (1588)-sp|Q15149|PLEC_HUMAN (1718)/sp|Q15149-4|PLEC_HUMAN (1588)-sp|Q15149-2|PLEC_HUMAN (1608)/sp|Q15149-4|PLEC_HUMAN (1588)-sp|Q15149-3|PLEC_HUMAN (1604)/sp|Q15149-4|PLEC_HUMAN (1588)-sp|Q15149-4|PLEC_HUMAN (1581)/sp|Q15149-4|PLEC_HUMAN (1588)-sp|Q15149-5|PLEC_HUMAN (1581)/sp|Q15149-4|PLEC_HUMAN (1588)-sp|Q15149-6|PLEC_HUMAN (1585)/sp|Q15149-4|PLEC_HUMAN (1588)-sp|Q15149-7|PLEC_HUMAN (1549)/sp|Q15149-4|PLEC_HUMAN (1588)-sp|Q15149-8|PLEC_HUMAN (1559)/sp|Q15149-4|PLEC_HUMAN (1588)-sp|Q15149-9|PLEC_HUMAN (1567)/sp|Q15149-5|PLEC_HUMAN (1588)-sp|Q15149|PLEC_HUMAN (1718)/sp|Q15149-5|PLEC_HUMAN (1588)-sp|Q15149-2|PLEC_HUMAN (1608)/sp|Q15149-5|PLEC_HUMAN (1588)-sp|Q15149-3|PLEC_HUMAN (1604)/sp|Q15149-5|PLEC_HUMAN (1588)-sp|Q15149-4|PLEC_HUMAN (1581)/sp|Q15149-5|PLEC_HUMAN (1588)-sp|Q15149-5|PLEC_HUMAN (1581)/sp|Q15149-5|PLEC_HUMAN (1588)-sp|Q15149-6|PLEC_HUMAN (1585)/sp|Q15149-5|PLEC_HUMAN (1588)-sp|Q15149-7|PLEC_HUMAN (1549)/sp|Q15149-5|PLEC_HUMAN (1588)-sp|Q15149-8|PLEC_HUMAN (1559)/sp|Q15149-5|PLEC_HUMAN (1588)-sp|Q15149-9|PLEC_HUMAN (1567)/sp|Q15149-6|PLEC_HUMAN (1592)-sp|Q15149|PLEC_HUMAN (1718)/sp|Q15149-6|PLEC_HUMAN (1592)-sp|Q15149-2|PLEC_HUMAN (1608)/sp|Q15149-6|PLEC_HUMAN (1592)-sp|Q15149-3|PLEC_HUMAN (1604)/sp|Q15149-6|PLEC_HUMAN (1592)-sp|Q15149-4|PLEC_HUMAN (1581)/sp|Q15149-6|PLEC_HUMAN (1592)-sp|Q15149-5|PLEC_HUMAN (1581)/sp|Q15149-6|PLEC_HUMAN (1592)-sp|Q15149-6|PLEC_HUMAN (1585)/sp|Q15149-6|PLEC_HUMAN (1592)-sp|Q15149-7|PLEC_HUMAN (1549)/sp|Q15149-6|PLEC_HUMAN (1592)-sp|Q15149-8|PLEC_HUMAN (1559)/sp|Q15149-6|PLEC_HUMAN (1592)-sp|Q15149-9|PLEC_HUMAN (1567)/sp|Q15149-7|PLEC_HUMAN (1556)-sp|Q15149|PLEC_HUMAN (1718)/sp|Q15149-7|PLEC_HUMAN (1556)-sp|Q15149-2|PLEC_HUMAN (1608)/sp|Q15149-7|PLEC_HUMAN (1556)-sp|Q15149-3|PLEC_HUMAN (1604)/sp|Q15149-7|PLEC_HUMAN (1556)-sp|Q15149-4|PLEC_HUMAN (1581)/sp|Q15149-7|PLEC_HUMAN (1556)-sp|Q15149-5|PLEC_HUMAN (1581)/sp|Q15149-7|PLEC_HUMAN (1556)-sp|Q15149-6|PLEC_HUMAN (1585)/sp|Q15149-7|PLEC_HUMAN (1556)-sp|Q15149-7|PLEC_HUMAN (1549)/sp|Q15149-7|PLEC_HUMAN (1556)-sp|Q15149-8|PLEC_HUMAN (1559)/sp|Q15149-7|PLEC_HUMAN (1556)-sp|Q15149-9|PLEC_HUMAN (1567)/sp|Q15149-8|PLEC_HUMAN (1566)-sp|Q15149|PLEC_HUMAN (1718)/sp|Q15149-8|PLEC_HUMAN (1566)-sp|Q15149-2|PLEC_HUMAN (1608)/sp|Q15149-8|PLEC_HUMAN (1566)-sp|Q15149-8|PLEC_HUMAN (1559)/sp|Q15149-9|PLEC_HUMAN (1574)-sp|Q15149-9|PLEC_HUMAN (1567)/	Intra-Protein	1	1	11	10	1.04546e-10	5.40107e-06
612	293T-BSP-Pep-click-acid-break-3ul-3.50334.50334.4.0.dta	4	3414.86	IQEIIEQLDVTTSEYEKEK(17)-KGVITVK(1)	Cross-Linked	BSP-en-acid	3414.86	null	9.90464e-09	0.035003	-0.006158	-1.80329	sp|P10809|CH60_HUMAN (387)-sp|P10809|CH60_HUMAN (196)/	Intra-Protein	1	1	30.5	4.5	3.96797e-09	8.21317e-09
613	293T-BSP-Pep-click-acid-break-3ul-3.49661.49661.3.0.dta	3	2450.4	NLDDLTLLKQLR(9)-KEQTK(1)	Cross-Linked	BSP-en-acid	2450.4	null	5.76294e-08	0.0350696	-0.001169	-0.477065	sp|Q4VC31|CCD58_HUMAN (100)-sp|Q4VC31|CCD58_HUMAN (104)/	Intra-Protein	1	1	17	4	6.96143e-11	1.23413e-07
614	293T-BSP-Pep-click-acid-break-3ul-3.52291.52291.4.0.dta	4	4209.11	WNTEDKVSHVSTGGGASLELLEGK(6)-ALMDEVVKATSR(8)	Cross-Linked	BSP-en-acid	4209.15	null	7.92244e-05	0.0351459	-0.037843	-8.99065	sp|P00558|PGK1_HUMAN (388)-sp|P00558|PGK1_HUMAN (361)/sp|P00558|PGK1_HUMAN (388)-sp|P00558-2|PGK1_HUMAN (333)/sp|P00558-2|PGK1_HUMAN (360)-sp|P00558|PGK1_HUMAN (361)/sp|P00558-2|PGK1_HUMAN (360)-sp|P00558-2|PGK1_HUMAN (333)/sp|P07205|PGK2_HUMAN (388)-sp|P00558|PGK1_HUMAN (361)/sp|P07205|PGK2_HUMAN (388)-sp|P00558-2|PGK1_HUMAN (333)/	Intra-Protein	1	1	12	13	2.32213e-05	0.000598749
615	293T-BSP-Pep-click-acid-break-3ul-3.51205.51205.3.0.dta	3	3588.79	TVDNFVALATGEKGFGYK(13)-GDGTGGKSIYGER(7)	Cross-Linked	BSP-en-acid	3588.8	null	0.00446226	0.0351798	-0.006792	-1.89256	sp|P23284|PPIB_HUMAN (84)-sp|P23284|PPIB_HUMAN (116)/	Intra-Protein	1	1	23	7	4.24245e-13	8.95034e-06
616	293T-BSP-Pep-click-acid-break-3ul-3.46085.46085.4.0.dta	4	3136.72	TNEKVELQELNDR(4)-TLLIKTVETR(5)	Cross-Linked	BSP-en-acid	3136.72	null	0.00353638	0.035326	-0.00447	-1.42505	sp|P08670|VIME_HUMAN (104)-sp|P08670|VIME_HUMAN (445)/sp|P17661|DESM_HUMAN (109)-sp|P08670|VIME_HUMAN (445)/	Intra-Protein	1	1	13	9	0.00108672	0.00138039
617	293T-BSP-Pep-click-acid-break-3ul-3.77540.77540.5.0.dta	5	5084.66	AGQAVDDFIEKLVPLLDTGDIIIDGGNSEYR(11)-VVGAQSLKEMVSK(8)	Cross-Linked	BSP-en-acid	5084.65	null	0.000393848	0.035356	0.008152	1.60326	sp|P52209|6PGD_HUMAN (87)-sp|P52209|6PGD_HUMAN (59)/sp|P52209|6PGD_HUMAN (87)-sp|P52209-2|6PGD_HUMAN (46)/sp|P52209-2|6PGD_HUMAN (74)-sp|P52209|6PGD_HUMAN (59)/sp|P52209-2|6PGD_HUMAN (74)-sp|P52209-2|6PGD_HUMAN (46)/	Intra-Protein	1	1	21	9	1	0.382578
618	293T-BSP-Pep-click-acid-break-3ul-3.53997.53997.4.0.dta	4	3058.69	SAAETVTKGGIMLPEK(8)-KFLPLFDR(1)	Cross-Linked	BSP-en-acid	3058.66	Oxidation[M](12)	3.06371e-05	0.0353595	0.023575	7.70761	sp|P61604|CH10_HUMAN (28)-sp|P61604|CH10_HUMAN (8)/	Intra-Protein	1	1	21	8	1.03708e-07	2.73582e-06
619	293T-BSP-Pep-click-acid-break-3ul-3.40055.40055.4.0.dta	4	3294.74	DLEEDHACIPIKK(12)-VAVEAKNPADLPK(6)	Cross-Linked	BSP-en-acid	3294.74	Carbamidomethyl[C](8)	0.040548	0.0354541	-0.002265	-0.687459	sp|P13639|EF2_HUMAN (571)-sp|P13639|EF2_HUMAN (512)/	Intra-Protein	1	1	10.5	14.5	0.0170311	2.74411e-06
620	293T-BSP-Pep-click-acid-break-3ul-3.32538.32538.3.0.dta	3	1760.04	NPLIAGK(7)-SKPVNK(2)	Cross-Linked	BSP-en-acid	1760.04	null	0.00013301	0.035517	-0.003713	-2.10961	sp|P62316|SMD2_HUMAN (118)-sp|P62316|SMD2_HUMAN (88)/sp|P62316|SMD2_HUMAN (118)-sp|P62316-2|SMD2_HUMAN (78)/sp|P62316-2|SMD2_HUMAN (108)-sp|P62316|SMD2_HUMAN (88)/sp|P62316-2|SMD2_HUMAN (108)-sp|P62316-2|SMD2_HUMAN (78)/	Intra-Protein	1	1	11	6	1.04791e-06	4.62223e-05
621	293T-BSP-Pep-click-acid-break-3ul-3.44871.44871.4.0.dta	4	3029.71	IASQVAALDLGYKPGVEAIR(13)-KNPPK(1)	Cross-Linked	BSP-en-acid	3029.71	null	0.000376443	0.0355619	-0.008881	-2.9313	sp|P28331|NDUS1_HUMAN (531)-sp|P28331|NDUS1_HUMAN (539)/sp|P28331|NDUS1_HUMAN (531)-sp|P28331-2|NDUS1_HUMAN (553)/sp|P28331|NDUS1_HUMAN (531)-sp|P28331-3|NDUS1_HUMAN (428)/sp|P28331|NDUS1_HUMAN (531)-sp|P28331-4|NDUS1_HUMAN (482)/sp|P28331|NDUS1_HUMAN (531)-sp|P28331-5|NDUS1_HUMAN (503)/sp|P28331-2|NDUS1_HUMAN (545)-sp|P28331|NDUS1_HUMAN (539)/sp|P28331-2|NDUS1_HUMAN (545)-sp|P28331-2|NDUS1_HUMAN (553)/sp|P28331-2|NDUS1_HUMAN (545)-sp|P28331-3|NDUS1_HUMAN (428)/sp|P28331-2|NDUS1_HUMAN (545)-sp|P28331-4|NDUS1_HUMAN (482)/sp|P28331-2|NDUS1_HUMAN (545)-sp|P28331-5|NDUS1_HUMAN (503)/sp|P28331-3|NDUS1_HUMAN (420)-sp|P28331|NDUS1_HUMAN (539)/sp|P28331-3|NDUS1_HUMAN (420)-sp|P28331-2|NDUS1_HUMAN (553)/sp|P28331-3|NDUS1_HUMAN (420)-sp|P28331-3|NDUS1_HUMAN (428)/sp|P28331-3|NDUS1_HUMAN (420)-sp|P28331-4|NDUS1_HUMAN (482)/sp|P28331-3|NDUS1_HUMAN (420)-sp|P28331-5|NDUS1_HUMAN (503)/sp|P28331-4|NDUS1_HUMAN (474)-sp|P28331|NDUS1_HUMAN (539)/sp|P28331-4|NDUS1_HUMAN (474)-sp|P28331-2|NDUS1_HUMAN (553)/sp|P28331-4|NDUS1_HUMAN (474)-sp|P28331-3|NDUS1_HUMAN (428)/sp|P28331-4|NDUS1_HUMAN (474)-sp|P28331-4|NDUS1_HUMAN (482)/sp|P28331-4|NDUS1_HUMAN (474)-sp|P28331-5|NDUS1_HUMAN (503)/sp|P28331-5|NDUS1_HUMAN (495)-sp|P28331|NDUS1_HUMAN (539)/sp|P28331-5|NDUS1_HUMAN (495)-sp|P28331-2|NDUS1_HUMAN (553)/sp|P28331-5|NDUS1_HUMAN (495)-sp|P28331-3|NDUS1_HUMAN (428)/sp|P28331-5|NDUS1_HUMAN (495)-sp|P28331-4|NDUS1_HUMAN (482)/sp|P28331-5|NDUS1_HUMAN (495)-sp|P28331-5|NDUS1_HUMAN (503)/	Intra-Protein	1	1	26.5	7.5	1.60345e-12	0.000249997
622	293T-BSP-Pep-click-acid-break-3ul-3.48881.48881.4.0.dta	4	3925.02	TIAQDYGVLKADEGISFR(10)-SSGNAKIGHPAPNFK(6)	Cross-Linked	BSP-en-acid	3925.02	Acetyl[ProteinN-term](21)	7.51958e-07	0.0356189	-0.001956	-0.498341	sp|Q06830|PRDX1_HUMAN (120)-sp|Q06830|PRDX1_HUMAN (7)/	Intra-Protein	1	1	22	10	3.55486e-14	6.79843e-06
623	293T-BSP-Pep-click-acid-break-3ul-3.49610.49610.3.2.dta	3	2992.63	IPKEQGVLSFWR(3)-LAADVGKAGAER(7)	Cross-Linked	BSP-en-acid	2992.64	null	1.01588e-05	0.0357324	-0.002455	-0.820347	sp|P12236|ADT3_HUMAN (63)-sp|P05141|ADT2_HUMAN (147)/sp|P05141|ADT2_HUMAN (63)-sp|P05141|ADT2_HUMAN (147)/	Intra-Protein	1	1	9.5	11.5	0.000741361	3.45507e-05
624	293T-BSP-Pep-click-acid-break-3ul-3.45711.45711.3.0.dta	3	3164.74	GILAADESTGSIAKR(14)-ALQASALKAWGGK(8)	Cross-Linked	BSP-en-acid	3164.74	null	0.00181488	0.0358487	-0.005484	-1.73284	sp|P04075|ALDOA_HUMAN (42)-sp|P04075|ALDOA_HUMAN (312)/sp|P04075|ALDOA_HUMAN (42)-sp|P04075-2|ALDOA_HUMAN (366)/sp|P04075-2|ALDOA_HUMAN (96)-sp|P04075|ALDOA_HUMAN (312)/sp|P04075-2|ALDOA_HUMAN (96)-sp|P04075-2|ALDOA_HUMAN (366)/	Intra-Protein	1	1	15	10	9.40937e-10	3.12076e-05
625	293T-BSP-Pep-click-acid-break-3ul-3.23451.23451.3.0.dta	3	2303.23	GTGASGSFKLNK(9)-KAASGEAK(1)	Cross-Linked	BSP-en-acid	2303.24	null	5.82907e-05	0.0359359	-0.002005	-0.870515	sp|P16403|H12_HUMAN (106)-sp|P16403|H12_HUMAN (110)/sp|P16403|H12_HUMAN (106)-sp|P10412|H14_HUMAN (110)/sp|P16403|H12_HUMAN (106)-sp|P16401|H15_HUMAN (113)/sp|P10412|H14_HUMAN (106)-sp|P16403|H12_HUMAN (110)/sp|P10412|H14_HUMAN (106)-sp|P10412|H14_HUMAN (110)/sp|P10412|H14_HUMAN (106)-sp|P16401|H15_HUMAN (113)/sp|P16401|H15_HUMAN (109)-sp|P16403|H12_HUMAN (110)/sp|P16401|H15_HUMAN (109)-sp|P10412|H14_HUMAN (110)/sp|P16401|H15_HUMAN (109)-sp|P16401|H15_HUMAN (113)/sp|Q02539|H11_HUMAN (109)-sp|P16403|H12_HUMAN (110)/sp|Q02539|H11_HUMAN (109)-sp|P10412|H14_HUMAN (110)/sp|Q02539|H11_HUMAN (109)-sp|P16401|H15_HUMAN (113)/sp|P16402|H13_HUMAN (107)-sp|P16403|H12_HUMAN (110)/sp|P16402|H13_HUMAN (107)-sp|P10412|H14_HUMAN (110)/sp|P16402|H13_HUMAN (107)-sp|P16401|H15_HUMAN (113)/	Intra-Protein	1	1	13.5	5.5	1.98984e-08	1.84734e-11
626	293T-BSP-Pep-click-acid-break-3ul-3.32409.32409.3.0.dta	3	2334.34	KASGPPVSELITK(1)-KSAGAAK(1)	Cross-Linked	BSP-en-acid	2334.34	null	3.33719e-07	0.0362627	-0.003085	-1.32157	sp|P16403|H12_HUMAN (34)-sp|P10412|H14_HUMAN (26)/sp|P10412|H14_HUMAN (34)-sp|P10412|H14_HUMAN (26)/sp|P16402|H13_HUMAN (35)-sp|P10412|H14_HUMAN (26)/	Intra-Protein	1	1	25.5	9.5	1.89779e-13	2.85554e-07
627	293T-BSP-Pep-click-acid-break-3ul-3.20352.20352.3.0.dta	3	2514.37	GTGASGSFKLNK(9)-KAASGEGKPK(1)	Cross-Linked	BSP-en-acid	2514.37	null	0.00530773	0.0362903	-0.001535	-0.610492	sp|P16403|H12_HUMAN (106)-sp|P16402|H13_HUMAN (111)/sp|P10412|H14_HUMAN (106)-sp|P16402|H13_HUMAN (111)/sp|P16401|H15_HUMAN (109)-sp|P16402|H13_HUMAN (111)/sp|Q02539|H11_HUMAN (109)-sp|P16402|H13_HUMAN (111)/sp|P16402|H13_HUMAN (107)-sp|P16402|H13_HUMAN (111)/	Intra-Protein	1	1	13.5	7.5	0.00220207	0.000418318
628	293T-BSP-Pep-click-acid-break-3ul-3.36061.36061.4.0.dta	4	2390.32	AAPGAEFAPNKR(11)-KQLELR(1)	Cross-Linked	BSP-en-acid	2390.33	null	3.69657e-08	0.0363834	-0.009369	-3.91954	sp|Q15233|NONO_HUMAN (467)-sp|Q15233|NONO_HUMAN (338)/sp|Q15233|NONO_HUMAN (467)-sp|Q15233-2|NONO_HUMAN (249)/sp|Q15233-2|NONO_HUMAN (378)-sp|Q15233|NONO_HUMAN (338)/sp|Q15233-2|NONO_HUMAN (378)-sp|Q15233-2|NONO_HUMAN (249)/	Intra-Protein	1	1	18.5	5.5	2.20556e-08	3.12961e-19
629	293T-BSP-Pep-click-acid-break-3ul-3.54745.54745.4.0.dta	4	2999.7	KGDILTLLNSTNK(1)-QGFVPAAYVKK(10)	Cross-Linked	BSP-en-acid	2999.69	null	0.00575867	0.0364677	0.002925	0.9751	sp|Q13813|SPTN1_HUMAN (990)-sp|Q13813|SPTN1_HUMAN (1022)/sp|Q13813|SPTN1_HUMAN (990)-sp|Q13813-2|SPTN1_HUMAN (1022)/sp|Q13813|SPTN1_HUMAN (990)-sp|Q13813-3|SPTN1_HUMAN (1022)/sp|Q13813-2|SPTN1_HUMAN (990)-sp|Q13813|SPTN1_HUMAN (1022)/sp|Q13813-2|SPTN1_HUMAN (990)-sp|Q13813-2|SPTN1_HUMAN (1022)/sp|Q13813-2|SPTN1_HUMAN (990)-sp|Q13813-3|SPTN1_HUMAN (1022)/sp|Q13813-3|SPTN1_HUMAN (990)-sp|Q13813|SPTN1_HUMAN (1022)/sp|Q13813-3|SPTN1_HUMAN (990)-sp|Q13813-2|SPTN1_HUMAN (1022)/sp|Q13813-3|SPTN1_HUMAN (990)-sp|Q13813-3|SPTN1_HUMAN (1022)/	Intra-Protein	1	1	10.5	7.5	0.000521094	0.00612243
630	293T-BSP-Pep-click-acid-break-3ul-3.49640.49640.3.0.dta	3	2450.39	NLDDLTLLKQLR(9)-KEQTK(1)	Cross-Linked	BSP-en-acid	2450.4	null	6.91397e-10	0.0365172	-0.002793	-1.13982	sp|Q4VC31|CCD58_HUMAN (100)-sp|Q4VC31|CCD58_HUMAN (104)/	Intra-Protein	1	1	16	4	4.60682e-08	2.34457e-10
631	293T-BSP-Pep-click-acid-break-3ul-3.54476.54476.4.0.dta	4	3254.76	SGSKAFLDALQNQAEASSK(4)-KLLDIVAR(1)	Cross-Linked	BSP-en-acid	3254.77	null	5.01272e-06	0.0365426	-0.0192	-5.89903	sp|Q12931|TRAP1_HUMAN (181)-sp|Q12931|TRAP1_HUMAN (96)/sp|Q12931|TRAP1_HUMAN (181)-sp|Q12931-2|TRAP1_HUMAN (43)/sp|Q12931-2|TRAP1_HUMAN (128)-sp|Q12931|TRAP1_HUMAN (96)/sp|Q12931-2|TRAP1_HUMAN (128)-sp|Q12931-2|TRAP1_HUMAN (43)/	Intra-Protein	1	1	14	8	8.57865e-05	1.38358e-07
632	293T-BSP-Pep-click-acid-break-3ul-3.54228.54228.5.0.dta	5	3852.11	TLSDYNIQKESTLHLVLR(9)-LIFAGKQLEDGR(6)	Cross-Linked	BSP-en-acid	3852.1	null	0.000230372	0.0365634	0.009811	2.54692	sp|P62979|RS27A_HUMAN (63)-sp|P62979|RS27A_HUMAN (48)/sp|P62979|RS27A_HUMAN (63)-sp|P0CG48|UBC_HUMAN (48)/sp|P62979|RS27A_HUMAN (63)-sp|P62987|RL40_HUMAN (48)/sp|P62979|RS27A_HUMAN (63)-sp|P0CG47|UBB_HUMAN (48)/sp|P0CG48|UBC_HUMAN (63)-sp|P62979|RS27A_HUMAN (48)/sp|P0CG48|UBC_HUMAN (63)-sp|P0CG48|UBC_HUMAN (48)/sp|P0CG48|UBC_HUMAN (63)-sp|P62987|RL40_HUMAN (48)/sp|P0CG48|UBC_HUMAN (63)-sp|P0CG47|UBB_HUMAN (48)/sp|P62987|RL40_HUMAN (63)-sp|P62979|RS27A_HUMAN (48)/sp|P62987|RL40_HUMAN (63)-sp|P0CG48|UBC_HUMAN (48)/sp|P62987|RL40_HUMAN (63)-sp|P62987|RL40_HUMAN (48)/sp|P62987|RL40_HUMAN (63)-sp|P0CG47|UBB_HUMAN (48)/sp|P0CG47|UBB_HUMAN (63)-sp|P62979|RS27A_HUMAN (48)/sp|P0CG47|UBB_HUMAN (63)-sp|P0CG48|UBC_HUMAN (48)/sp|P0CG47|UBB_HUMAN (63)-sp|P62987|RL40_HUMAN (48)/sp|P0CG47|UBB_HUMAN (63)-sp|P0CG47|UBB_HUMAN (48)/	Intra-Protein	1	1	15.5	8.5	9.56739e-06	5.83893e-05
633	293T-BSP-Pep-click-acid-break-3ul-3.58178.58178.5.0.dta	5	4269.29	IEEVPELPLVVEDKVEGYKK(14)-PLISVYSEKGESSGK(9)	Cross-Linked	BSP-en-acid	4269.28	null	0.000486825	0.0367169	0.012174	2.85154	sp|P36578|RL4_HUMAN (157)-sp|P36578|RL4_HUMAN (14)/	Intra-Protein	1	1	16.5	11.5	2.96722e-05	0.000733933
634	293T-BSP-Pep-click-acid-break-3ul-3.35935.35935.4.0.dta	4	2491.34	EKGSSASLVLK(2)-MYKEEGLK(3)	Cross-Linked	BSP-en-acid	2491.35	null	0.00507421	0.03681	-0.003096	-1.2427	sp|Q00325|MPCP_HUMAN (295)-sp|Q00325|MPCP_HUMAN (209)/sp|Q00325|MPCP_HUMAN (295)-sp|Q00325-2|MPCP_HUMAN (208)/sp|Q00325-2|MPCP_HUMAN (294)-sp|Q00325|MPCP_HUMAN (209)/sp|Q00325-2|MPCP_HUMAN (294)-sp|Q00325-2|MPCP_HUMAN (208)/	Intra-Protein	1	1	10	7	0.000508755	0.0113525
635	293T-BSP-Pep-click-acid-break-3ul-3.57812.57812.3.0.dta	3	3536.86	SAAETVTKGGIMLPEK(8)-VVLDDKDYFLFR(6)	Cross-Linked	BSP-en-acid	3536.87	null	0.213452	0.0368381	-0.008707	-2.46178	sp|P61604|CH10_HUMAN (28)-sp|P61604|CH10_HUMAN (86)/	Intra-Protein	1	1	12	8	1	0.00190146
636	293T-BSP-Pep-click-acid-break-3ul-3.42469.42469.3.0.dta	3	2777.55	FAAKGEGQLGPAER(4)-LIEKLDIK(4)	Cross-Linked	BSP-en-acid	2777.56	null	9.52593e-06	0.0368626	-0.00298	-1.07289	sp|P13639|EF2_HUMAN (239)-sp|P13639|EF2_HUMAN (318)/	Intra-Protein	1	1	15	10	1.59264e-09	9.92287e-05
637	293T-BSP-Pep-click-acid-break-3ul-3.50406.50406.4.0.dta	4	3770.99	KDLYANTVLSGGTTMYPGIADR(1)-IKIIAPPER(2)	Cross-Linked	BSP-en-acid	3771.01	Oxidation[M](15)	4.85708e-06	0.0368981	-0.020043	-5.31501	sp|P63261|ACTG_HUMAN (291)-sp|P63261|ACTG_HUMAN (328)/sp|P63261|ACTG_HUMAN (291)-sp|Q562R1|ACTBL_HUMAN (329)/sp|P63261|ACTG_HUMAN (291)-sp|P68133|ACTS_HUMAN (330)/sp|P63261|ACTG_HUMAN (291)-sp|P60709|ACTB_HUMAN (328)/sp|P63261|ACTG_HUMAN (291)-sp|P68032|ACTC_HUMAN (330)/sp|P63261|ACTG_HUMAN (291)-sp|P63267|ACTH_HUMAN (329)/sp|P63261|ACTG_HUMAN (291)-sp|P63267-2|ACTH_HUMAN (286)/sp|P63261|ACTG_HUMAN (291)-sp|P62736|ACTA_HUMAN (330)/sp|P60709|ACTB_HUMAN (291)-sp|P63261|ACTG_HUMAN (328)/sp|P60709|ACTB_HUMAN (291)-sp|Q562R1|ACTBL_HUMAN (329)/sp|P60709|ACTB_HUMAN (291)-sp|P68133|ACTS_HUMAN (330)/sp|P60709|ACTB_HUMAN (291)-sp|P60709|ACTB_HUMAN (328)/sp|P60709|ACTB_HUMAN (291)-sp|P68032|ACTC_HUMAN (330)/sp|P60709|ACTB_HUMAN (291)-sp|P63267|ACTH_HUMAN (329)/sp|P60709|ACTB_HUMAN (291)-sp|P63267-2|ACTH_HUMAN (286)/sp|P60709|ACTB_HUMAN (291)-sp|P62736|ACTA_HUMAN (330)/	Intra-Protein	1	1	36.5	6.5	9.35355e-18	2.52386e-05
638	293T-BSP-Pep-click-acid-break-3ul-3.8670.8670.5.0.dta	5	1907.1	KAASGEAKPK(1)-KAGAAK(1)	Cross-Linked	BSP-en-acid	1907.11	null	0.0331248	0.0370358	-0.005316	-2.78747	sp|P16403|H12_HUMAN (110)-sp|P10412|H14_HUMAN (122)/sp|P16403|H12_HUMAN (110)-sp|P16401|H15_HUMAN (125)/sp|P16403|H12_HUMAN (110)-sp|P16402|H13_HUMAN (123)/sp|P10412|H14_HUMAN (110)-sp|P10412|H14_HUMAN (122)/sp|P10412|H14_HUMAN (110)-sp|P16401|H15_HUMAN (125)/sp|P10412|H14_HUMAN (110)-sp|P16402|H13_HUMAN (123)/sp|P16401|H15_HUMAN (113)-sp|P10412|H14_HUMAN (122)/sp|P16401|H15_HUMAN (113)-sp|P16401|H15_HUMAN (125)/sp|P16401|H15_HUMAN (113)-sp|P16402|H13_HUMAN (123)/	Intra-Protein	1	1	9.5	9.5	6.37061e-05	0.0098519
639	293T-BSP-Pep-click-acid-break-3ul-3.15029.15029.3.0.dta	3	1640.97	KQLATK(1)-KSTGGK(1)	Cross-Linked	BSP-en-acid	1640.97	null	0.000715432	0.0370805	-0.003429	-2.08962	sp|Q71DI3|H32_HUMAN (19)-sp|Q71DI3|H32_HUMAN (10)/sp|Q71DI3|H32_HUMAN (19)-sp|Q6NXT2|H3C_HUMAN (10)/sp|Q71DI3|H32_HUMAN (19)-sp|Q16695|H31T_HUMAN (10)/sp|Q71DI3|H32_HUMAN (19)-sp|P68431|H31_HUMAN (10)/sp|Q71DI3|H32_HUMAN (19)-sp|P84243|H33_HUMAN (10)/sp|Q6NXT2|H3C_HUMAN (19)-sp|Q71DI3|H32_HUMAN (10)/sp|Q6NXT2|H3C_HUMAN (19)-sp|Q6NXT2|H3C_HUMAN (10)/sp|Q6NXT2|H3C_HUMAN (19)-sp|Q16695|H31T_HUMAN (10)/sp|Q6NXT2|H3C_HUMAN (19)-sp|P68431|H31_HUMAN (10)/sp|Q6NXT2|H3C_HUMAN (19)-sp|P84243|H33_HUMAN (10)/sp|Q16695|H31T_HUMAN (19)-sp|Q71DI3|H32_HUMAN (10)/sp|Q16695|H31T_HUMAN (19)-sp|Q6NXT2|H3C_HUMAN (10)/sp|Q16695|H31T_HUMAN (19)-sp|Q16695|H31T_HUMAN (10)/sp|Q16695|H31T_HUMAN (19)-sp|P68431|H31_HUMAN (10)/sp|Q16695|H31T_HUMAN (19)-sp|P84243|H33_HUMAN (10)/sp|P68431|H31_HUMAN (19)-sp|Q71DI3|H32_HUMAN (10)/sp|P68431|H31_HUMAN (19)-sp|Q6NXT2|H3C_HUMAN (10)/sp|P68431|H31_HUMAN (19)-sp|Q16695|H31T_HUMAN (10)/sp|P68431|H31_HUMAN (19)-sp|P68431|H31_HUMAN (10)/sp|P68431|H31_HUMAN (19)-sp|P84243|H33_HUMAN (10)/sp|P84243|H33_HUMAN (19)-sp|Q71DI3|H32_HUMAN (10)/sp|P84243|H33_HUMAN (19)-sp|Q6NXT2|H3C_HUMAN (10)/sp|P84243|H33_HUMAN (19)-sp|Q16695|H31T_HUMAN (10)/sp|P84243|H33_HUMAN (19)-sp|P68431|H31_HUMAN (10)/sp|P84243|H33_HUMAN (19)-sp|P84243|H33_HUMAN (10)/	Intra-Protein	1	1	9	7	0.00128784	0.0188377
640	293T-BSP-Pep-click-acid-break-3ul-3.70394.70394.3.0.dta	3	3719.06	ALMLQGVDLLADAVAVTMGPKGR(21)-VTKDGVTVAK(3)	Cross-Linked	BSP-en-acid	3719.06	null	4.40571e-09	0.0371151	0.001797	0.483187	sp|P10809|CH60_HUMAN (58)-sp|P10809|CH60_HUMAN (75)/sp|P10809|CH60_HUMAN (58)-sp|P10809-2|CH60_HUMAN (75)/sp|P10809-2|CH60_HUMAN (58)-sp|P10809|CH60_HUMAN (75)/sp|P10809-2|CH60_HUMAN (58)-sp|P10809-2|CH60_HUMAN (75)/	Intra-Protein	1	1	25	8	0.0349114	5.4787e-08
641	293T-BSP-Pep-click-acid-break-3ul-3.40268.40268.6.3.dta	6	3216.8	KHLEINPDHPIVETLR(1)-IMKAQALR(3)	Cross-Linked	BSP-en-acid	3216.8	null	0.0100684	0.0371888	-0.000241	-0.074919	sp|P08238|HS90B_HUMAN (624)-sp|P07900|HS90A_HUMAN (615)/sp|P08238|HS90B_HUMAN (624)-sp|P07900-2|HS90A_HUMAN (737)/sp|P08238|HS90B_HUMAN (624)-sp|P08238|HS90B_HUMAN (607)/sp|P08238|HS90B_HUMAN (624)-sp|Q58FG1|HS904_HUMAN (303)/	Intra-Protein	1	1	20	6	1.10288e-09	0.0138003
642	293T-BSP-Pep-click-acid-break-3ul-3.36626.36626.4.0.dta	4	3315.64	IDEYDYSKPIQGQQK(8)-KPFEEHWR(1)	Cross-Linked	BSP-en-acid	3315.64	null	2.91012e-09	0.0371931	-0.000131	-0.03951	sp|P31040|SDHA_HUMAN (608)-sp|P31040|SDHA_HUMAN (616)/sp|P31040|SDHA_HUMAN (608)-sp|P31040-2|SDHA_HUMAN (568)/sp|P31040|SDHA_HUMAN (608)-sp|P31040-3|SDHA_HUMAN (471)/sp|P31040-2|SDHA_HUMAN (560)-sp|P31040|SDHA_HUMAN (616)/sp|P31040-2|SDHA_HUMAN (560)-sp|P31040-2|SDHA_HUMAN (568)/sp|P31040-2|SDHA_HUMAN (560)-sp|P31040-3|SDHA_HUMAN (471)/sp|P31040-3|SDHA_HUMAN (463)-sp|P31040|SDHA_HUMAN (616)/sp|P31040-3|SDHA_HUMAN (463)-sp|P31040-2|SDHA_HUMAN (568)/sp|P31040-3|SDHA_HUMAN (463)-sp|P31040-3|SDHA_HUMAN (471)/	Intra-Protein	1	1	14	9	3.66838e-06	2.30106e-07
643	293T-BSP-Pep-click-acid-break-3ul-3.47378.47378.3.0.dta	3	3151.58	AMDVYQKALDLDSSCK(7)-KAAALEAMK(1)	Cross-Linked	BSP-en-acid	3151.58	Carbamidomethyl[C](15)	0.0376607	0.0372228	-0.006895	-2.18779	sp|P31948|STIP1_HUMAN (453)-sp|P31948|STIP1_HUMAN (434)/sp|P31948|STIP1_HUMAN (453)-sp|P31948-2|STIP1_HUMAN (481)/sp|P31948|STIP1_HUMAN (453)-sp|P31948-3|STIP1_HUMAN (410)/sp|P31948-2|STIP1_HUMAN (500)-sp|P31948|STIP1_HUMAN (434)/sp|P31948-2|STIP1_HUMAN (500)-sp|P31948-2|STIP1_HUMAN (481)/sp|P31948-2|STIP1_HUMAN (500)-sp|P31948-3|STIP1_HUMAN (410)/sp|P31948-3|STIP1_HUMAN (429)-sp|P31948|STIP1_HUMAN (434)/sp|P31948-3|STIP1_HUMAN (429)-sp|P31948-2|STIP1_HUMAN (481)/sp|P31948-3|STIP1_HUMAN (429)-sp|P31948-3|STIP1_HUMAN (410)/	Intra-Protein	1	1	14.5	6.5	2.23212e-06	0.0122308
644	293T-BSP-Pep-click-acid-break-3ul-3.65863.65863.4.3.dta	4	4216.06	TLTDEDEADQGGWLAAFWKDFR(19)-NMGKPAQPALSR(4)	Cross-Linked	BSP-en-acid	4216.06	null	2.34735e-06	0.0372501	-0.000147	-0.034867	sp|Q9H0A0|NAT10_HUMAN (769)-sp|Q9H0A0|NAT10_HUMAN (802)/sp|Q9H0A0|NAT10_HUMAN (769)-sp|Q9H0A0-2|NAT10_HUMAN (730)/sp|Q9H0A0-2|NAT10_HUMAN (697)-sp|Q9H0A0|NAT10_HUMAN (802)/sp|Q9H0A0-2|NAT10_HUMAN (697)-sp|Q9H0A0-2|NAT10_HUMAN (730)/	Intra-Protein	1	1	11.5	7.5	1	3.80557e-06
645	293T-BSP-Pep-click-acid-break-3ul-3.67272.67272.3.0.dta	3	3735.05	ALMLQGVDLLADAVAVTMGPKGR(21)-VTKDGVTVAK(3)	Cross-Linked	BSP-en-acid	3735.05	Oxidation[M](3)	6.96929e-05	0.0373165	-0.008344	-2.23397	sp|P10809|CH60_HUMAN (58)-sp|P10809|CH60_HUMAN (75)/sp|P10809|CH60_HUMAN (58)-sp|P10809-2|CH60_HUMAN (75)/sp|P10809-2|CH60_HUMAN (58)-sp|P10809|CH60_HUMAN (75)/sp|P10809-2|CH60_HUMAN (58)-sp|P10809-2|CH60_HUMAN (75)/	Intra-Protein	1	1	35.5	9.5	1.10701e-12	6.76213e-07
646	293T-BSP-Pep-click-acid-break-3ul-3.31411.31411.5.0.dta	5	2980.51	HNGTGGKSIYGEK(7)-ALSTGEKGFGYK(7)	Cross-Linked	BSP-en-acid	2980.52	null	0.000668709	0.0374244	-0.00305	-1.02331	sp|P62937|PPIA_HUMAN (76)-sp|P62937|PPIA_HUMAN (44)/sp|P62937-2|PPIA_HUMAN (16)-sp|P62937|PPIA_HUMAN (44)/	Intra-Protein	1	1	13.5	13.5	0.00185954	6.47058e-05
647	293T-BSP-Pep-click-acid-break-3ul-3.35833.35833.5.0.dta	5	4026.11	TLHPDLGTDKDKEQWKEVHK(12)-KSADTLWGIQK(1)	Cross-Linked	BSP-en-acid	4026.11	null	0.000315472	0.0374392	-0.001614	-0.400883	sp|P00338|LDHA_HUMAN (224)-sp|P00338|LDHA_HUMAN (318)/sp|P00338|LDHA_HUMAN (224)-sp|P00338-3|LDHA_HUMAN (347)/sp|P00338|LDHA_HUMAN (224)-sp|P00338-4|LDHA_HUMAN (260)/sp|P00338-3|LDHA_HUMAN (253)-sp|P00338|LDHA_HUMAN (318)/sp|P00338-3|LDHA_HUMAN (253)-sp|P00338-3|LDHA_HUMAN (347)/sp|P00338-3|LDHA_HUMAN (253)-sp|P00338-4|LDHA_HUMAN (260)/sp|P00338-4|LDHA_HUMAN (166)-sp|P00338|LDHA_HUMAN (318)/sp|P00338-4|LDHA_HUMAN (166)-sp|P00338-3|LDHA_HUMAN (347)/sp|P00338-4|LDHA_HUMAN (166)-sp|P00338-4|LDHA_HUMAN (260)/sp|P00338-5|LDHA_HUMAN (224)-sp|P00338|LDHA_HUMAN (318)/sp|P00338-5|LDHA_HUMAN (224)-sp|P00338-3|LDHA_HUMAN (347)/sp|P00338-5|LDHA_HUMAN (224)-sp|P00338-4|LDHA_HUMAN (260)/	Intra-Protein	1	1	12.5	13.5	7.01586e-05	6.34255e-10
648	293T-BSP-Pep-click-acid-break-3ul-3.40399.40399.3.0.dta	3	2784.52	KEAQELSQNSAIK(1)-EITLKGFR(5)	Cross-Linked	BSP-en-acid	2784.53	null	4.52836e-05	0.0374857	-0.004211	-1.51229	sp|Q9NR30|DDX21_HUMAN (449)-sp|Q9NR30|DDX21_HUMAN (481)/sp|Q9NR30|DDX21_HUMAN (449)-sp|Q9NR30-2|DDX21_HUMAN (413)/sp|Q9NR30|DDX21_HUMAN (449)-sp|Q9BQ39|DDX50_HUMAN (432)/sp|Q9NR30-2|DDX21_HUMAN (381)-sp|Q9NR30|DDX21_HUMAN (481)/sp|Q9NR30-2|DDX21_HUMAN (381)-sp|Q9NR30-2|DDX21_HUMAN (413)/sp|Q9NR30-2|DDX21_HUMAN (381)-sp|Q9BQ39|DDX50_HUMAN (432)/	Intra-Protein	1	1	15	9	2.03929e-10	1.3648e-05
649	293T-BSP-Pep-click-acid-break-3ul-3.23887.23887.3.0.dta	3	2353.25	AKMQASIEK(2)-DTPAKNAQK(5)	Cross-Linked	BSP-en-acid	2353.25	null	0.00447109	0.0375409	-0.00024	-0.101986	sp|P06748|NPM_HUMAN (250)-sp|P06748|NPM_HUMAN (202)/sp|P06748|NPM_HUMAN (250)-sp|P06748-3|NPM_HUMAN (202)/sp|P06748-2|NPM_HUMAN (221)-sp|P06748|NPM_HUMAN (202)/sp|P06748-2|NPM_HUMAN (221)-sp|P06748-3|NPM_HUMAN (202)/sp|P06748-3|NPM_HUMAN (250)-sp|P06748|NPM_HUMAN (202)/sp|P06748-3|NPM_HUMAN (250)-sp|P06748-3|NPM_HUMAN (202)/	Intra-Protein	1	1	9.5	7.5	7.60207e-07	7.84758e-05
650	293T-BSP-Pep-click-acid-break-3ul-3.50396.50396.5.0.dta	5	2668.52	VSFELFADKVPK(9)-HVVFGKVK(6)	Cross-Linked	BSP-en-acid	2668.52	null	2.05196e-05	0.0377787	-0.005716	-2.14201	sp|P62937|PPIA_HUMAN (28)-sp|P62937|PPIA_HUMAN (131)/sp|P62937|PPIA_HUMAN (28)-sp|P62937-2|PPIA_HUMAN (71)/	Intra-Protein	1	1	17.5	12.5	2.22525e-06	3.80972e-05
651	293T-BSP-Pep-click-acid-break-3ul-3.32885.32885.4.0.dta	4	2115.26	LIKVHLDK(3)-VKLDGSR(2)	Cross-Linked	BSP-en-acid	2115.26	null	0.000371796	0.0377816	-0.002198	-1.03911	sp|P62081|RS7_HUMAN (155)-sp|P62081|RS7_HUMAN (147)/	Intra-Protein	1	1	14	9	6.69393e-07	0.000353292
652	293T-BSP-Pep-click-acid-break-3ul-3.52455.52455.3.1.dta	3	3599.95	NLGTIAKSGTSEFLNK(7)-ELISNASDALDKIR(12)	Cross-Linked	BSP-en-acid	3599.93	null	2.81157e-10	0.037834	0.023783	6.60652	sp|P14625|ENPL_HUMAN (168)-sp|P08238|HS90B_HUMAN (53)/sp|P14625|ENPL_HUMAN (168)-sp|P14625|ENPL_HUMAN (114)/	Intra-Protein	1	1	16	15	1.41853e-18	5.02107e-11
653	293T-BSP-Pep-click-acid-break-3ul-3.16248.16248.4.2.dta	4	1995.13	KSAPATGGVK(1)-TKQTAR(2)	Cross-Linked	BSP-en-acid	1995.13	null	5.35651e-06	0.037874	-0.005003	-2.5076	sp|Q71DI3|H32_HUMAN (28)-sp|Q71DI3|H32_HUMAN (5)/sp|Q71DI3|H32_HUMAN (28)-sp|Q6NXT2|H3C_HUMAN (5)/sp|Q71DI3|H32_HUMAN (28)-sp|P0DPK5|H3X_HUMAN (5)/sp|Q71DI3|H32_HUMAN (28)-sp|Q16695|H31T_HUMAN (5)/sp|Q71DI3|H32_HUMAN (28)-sp|P68431|H31_HUMAN (5)/sp|Q71DI3|H32_HUMAN (28)-sp|P84243|H33_HUMAN (5)/sp|Q71DI3|H32_HUMAN (28)-sp|P0DPK2|H3Y_HUMAN (5)/sp|Q16695|H31T_HUMAN (28)-sp|Q71DI3|H32_HUMAN (5)/sp|Q16695|H31T_HUMAN (28)-sp|Q6NXT2|H3C_HUMAN (5)/sp|Q16695|H31T_HUMAN (28)-sp|P0DPK5|H3X_HUMAN (5)/sp|Q16695|H31T_HUMAN (28)-sp|Q16695|H31T_HUMAN (5)/sp|Q16695|H31T_HUMAN (28)-sp|P68431|H31_HUMAN (5)/sp|Q16695|H31T_HUMAN (28)-sp|P84243|H33_HUMAN (5)/sp|Q16695|H31T_HUMAN (28)-sp|P0DPK2|H3Y_HUMAN (5)/sp|P68431|H31_HUMAN (28)-sp|Q71DI3|H32_HUMAN (5)/sp|P68431|H31_HUMAN (28)-sp|Q6NXT2|H3C_HUMAN (5)/sp|P68431|H31_HUMAN (28)-sp|P0DPK5|H3X_HUMAN (5)/sp|P68431|H31_HUMAN (28)-sp|Q16695|H31T_HUMAN (5)/sp|P68431|H31_HUMAN (28)-sp|P68431|H31_HUMAN (5)/sp|P68431|H31_HUMAN (28)-sp|P84243|H33_HUMAN (5)/sp|P68431|H31_HUMAN (28)-sp|P0DPK2|H3Y_HUMAN (5)/	Intra-Protein	1	1	13	7	3.86164e-07	1.51517e-05
654	293T-BSP-Pep-click-acid-break-3ul-3.26830.26830.3.0.dta	3	2586.36	ALAAAGYDVEKNNSR(11)-KSAGAAK(1)	Cross-Linked	BSP-en-acid	2586.36	null	1.89917e-07	0.0378817	-0.004826	-1.86594	sp|P16403|H12_HUMAN (75)-sp|P10412|H14_HUMAN (26)/sp|P10412|H14_HUMAN (75)-sp|P10412|H14_HUMAN (26)/sp|P22492|H1T_HUMAN (79)-sp|P10412|H14_HUMAN (26)/sp|Q02539|H11_HUMAN (78)-sp|P10412|H14_HUMAN (26)/sp|P16402|H13_HUMAN (76)-sp|P10412|H14_HUMAN (26)/	Intra-Protein	1	1	24	7	5.38036e-09	2.76472e-07
