## Supporting information2 for "Improving the Identification Coverage of Protein Interactome by Enhancing the Click Chemistry-based Cross-linking Enrichment Efficiency" (part 6 of 29)

### Sheet: Pep-acid-3-crosslink (continued)
Order	Title	Charge	Precursor_Mass	Peptide	Peptide_Type	Linker	Peptide_Mass	Modifications	Evalue	Score	Precursor_Mass_Error(Da)	Precursor_Mass_Error(ppm)	Proteins	Protein_Type	FileID	LabelID	Alpha_Matched	Beta_Matched	Alpha_Evalue	Beta_Evalue
655	293T-BSP-Pep-click-acid-break-3ul-3.35359.35359.3.0.dta	3	2974.53	SEEQLKEEGIEYK(6)-ILGQKSTDR(5)	Cross-Linked	BSP-en-acid	2974.54	null	3.95326e-05	0.0379211	-0.001773	-0.596059	sp|P09622|DLDH_HUMAN (410)-sp|P09622|DLDH_HUMAN (445)/sp|P09622|DLDH_HUMAN (410)-sp|P09622-2|DLDH_HUMAN (346)/sp|P09622|DLDH_HUMAN (410)-sp|P09622-3|DLDH_HUMAN (397)/sp|P09622-2|DLDH_HUMAN (311)-sp|P09622|DLDH_HUMAN (445)/sp|P09622-2|DLDH_HUMAN (311)-sp|P09622-2|DLDH_HUMAN (346)/sp|P09622-2|DLDH_HUMAN (311)-sp|P09622-3|DLDH_HUMAN (397)/sp|P09622-3|DLDH_HUMAN (362)-sp|P09622|DLDH_HUMAN (445)/sp|P09622-3|DLDH_HUMAN (362)-sp|P09622-2|DLDH_HUMAN (346)/sp|P09622-3|DLDH_HUMAN (362)-sp|P09622-3|DLDH_HUMAN (397)/	Intra-Protein	1	1	13	7	0.000647718	2.12831e-05
656	293T-BSP-Pep-click-acid-break-3ul-3.45993.45993.4.0.dta	4	2570.46	TLKIPAMTIAK(3)-SIAKEGFEK(4)	Cross-Linked	BSP-en-acid	2570.46	null	0.000629693	0.0381644	-0.000284	-0.110486	sp|P10809|CH60_HUMAN (473)-sp|P10809|CH60_HUMAN (125)/sp|P10809|CH60_HUMAN (473)-sp|P10809-2|CH60_HUMAN (125)/	Intra-Protein	1	1	11.5	10.5	8.01986e-05	0.00097196
657	293T-BSP-Pep-click-acid-break-3ul-3.53082.53082.5.0.dta	5	3755.02	KDLYANTVLSGGTTMYPGIADR(1)-IKIIAPPER(2)	Cross-Linked	BSP-en-acid	3755.02	null	3.42585e-08	0.0382765	0.00107	0.284952	sp|P63261|ACTG_HUMAN (291)-sp|P63261|ACTG_HUMAN (328)/sp|P63261|ACTG_HUMAN (291)-sp|Q562R1|ACTBL_HUMAN (329)/sp|P63261|ACTG_HUMAN (291)-sp|P68133|ACTS_HUMAN (330)/sp|P63261|ACTG_HUMAN (291)-sp|P60709|ACTB_HUMAN (328)/sp|P63261|ACTG_HUMAN (291)-sp|P68032|ACTC_HUMAN (330)/sp|P63261|ACTG_HUMAN (291)-sp|P63267|ACTH_HUMAN (329)/sp|P63261|ACTG_HUMAN (291)-sp|P63267-2|ACTH_HUMAN (286)/sp|P63261|ACTG_HUMAN (291)-sp|P62736|ACTA_HUMAN (330)/sp|P60709|ACTB_HUMAN (291)-sp|P63261|ACTG_HUMAN (328)/sp|P60709|ACTB_HUMAN (291)-sp|Q562R1|ACTBL_HUMAN (329)/sp|P60709|ACTB_HUMAN (291)-sp|P68133|ACTS_HUMAN (330)/sp|P60709|ACTB_HUMAN (291)-sp|P60709|ACTB_HUMAN (328)/sp|P60709|ACTB_HUMAN (291)-sp|P68032|ACTC_HUMAN (330)/sp|P60709|ACTB_HUMAN (291)-sp|P63267|ACTH_HUMAN (329)/sp|P60709|ACTB_HUMAN (291)-sp|P63267-2|ACTH_HUMAN (286)/sp|P60709|ACTB_HUMAN (291)-sp|P62736|ACTA_HUMAN (330)/	Intra-Protein	1	1	23.5	6.5	4.41462e-05	1.04142e-07
658	293T-BSP-Pep-click-acid-break-3ul-3.39063.39063.4.3.dta	4	3104.47	MVDPEKPQLGMIDR(6)-STCKGCMEK(4)	Cross-Linked	BSP-en-acid	3104.47	Carbamidomethyl[C](20);Carbamidomethyl[C](23)	6.9962e-06	0.0382883	-0.004747	-1.52909	sp|P09874|PARP1_HUMAN (148)-sp|P09874|PARP1_HUMAN (126)/	Intra-Protein	1	1	16	8	1.78092e-10	4.87624e-07
659	293T-BSP-Pep-click-acid-break-3ul-3.46235.46235.5.0.dta	5	3403.86	GLQKEEVVLLTHGDSVDK(4)-VADGFKVVAR(6)	Cross-Linked	BSP-en-acid	3403.86	null	0.207655	0.0384458	0.00419	1.23096	sp|P49915|GUAA_HUMAN (145)-sp|P49915|GUAA_HUMAN (165)/sp|P49915|GUAA_HUMAN (145)-sp|P49915-2|GUAA_HUMAN (66)/sp|P49915-2|GUAA_HUMAN (46)-sp|P49915|GUAA_HUMAN (165)/sp|P49915-2|GUAA_HUMAN (46)-sp|P49915-2|GUAA_HUMAN (66)/	Intra-Protein	1	1	19	8	3.6181e-11	0.0466689
660	293T-BSP-Pep-click-acid-break-3ul-3.18879.18879.4.0.dta	4	2106.14	KAYGQALAK(1)-KEHPDR(1)	Cross-Linked	BSP-en-acid	2106.14	null	2.11789e-11	0.0384803	-0.004242	-2.01411	sp|P29401|TKT_HUMAN (319)-sp|P29401|TKT_HUMAN (353)/sp|P29401|TKT_HUMAN (319)-sp|P29401-2|TKT_HUMAN (361)/sp|P29401-2|TKT_HUMAN (327)-sp|P29401|TKT_HUMAN (353)/sp|P29401-2|TKT_HUMAN (327)-sp|P29401-2|TKT_HUMAN (361)/	Intra-Protein	1	1	16	10	2.93843e-10	7.15774e-12
661	293T-BSP-Pep-click-acid-break-3ul-3.80519.80519.3.0.dta	3	3677.92	DIQDLKFGVEQDVDMVFASFIR(6)-VLGEKGK(5)	Cross-Linked	BSP-en-acid	3677.93	null	1	0.0385039	-0.001065	-0.289565	sp|P14618|KPYM_HUMAN (230)-sp|P14618|KPYM_HUMAN (261)/sp|P14618|KPYM_HUMAN (230)-sp|P14618-2|KPYM_HUMAN (261)/sp|P14618|KPYM_HUMAN (230)-sp|P14618-3|KPYM_HUMAN (246)/sp|P14618-2|KPYM_HUMAN (230)-sp|P14618|KPYM_HUMAN (261)/sp|P14618-2|KPYM_HUMAN (230)-sp|P14618-2|KPYM_HUMAN (261)/sp|P14618-2|KPYM_HUMAN (230)-sp|P14618-3|KPYM_HUMAN (246)/sp|P14618-3|KPYM_HUMAN (215)-sp|P14618|KPYM_HUMAN (261)/sp|P14618-3|KPYM_HUMAN (215)-sp|P14618-2|KPYM_HUMAN (261)/sp|P14618-3|KPYM_HUMAN (215)-sp|P14618-3|KPYM_HUMAN (246)/	Intra-Protein	1	1	15	4	1	0.17545
662	293T-BSP-Pep-click-acid-break-3ul-3.45525.45525.3.1.dta	3	2311.42	ILAKLPIEPR(4)-KLEAGIR(1)	Cross-Linked	BSP-en-acid	2311.42	null	7.64692e-05	0.0385803	-0.000161	-0.069654	sp|Q08211|DHX9_HUMAN (857)-sp|Q08211|DHX9_HUMAN (497)/	Intra-Protein	1	1	11.5	7.5	0.00470473	0.000621829
663	293T-BSP-Pep-click-acid-break-3ul-3.60822.60822.4.0.dta	4	3600.95	VLELVSITANKNTCPGDR(11)-LQDFKSFLLK(5)	Cross-Linked	BSP-en-acid	3600.95	Carbamidomethyl[C](14)	0.00468685	0.0389701	0.002605	0.723421	sp|P34897|GLYM_HUMAN (409)-sp|P34897|GLYM_HUMAN (469)/sp|P34897|GLYM_HUMAN (409)-sp|P34897-2|GLYM_HUMAN (459)/sp|P34897|GLYM_HUMAN (409)-sp|P34897-3|GLYM_HUMAN (448)/sp|P34897-2|GLYM_HUMAN (399)-sp|P34897|GLYM_HUMAN (469)/sp|P34897-2|GLYM_HUMAN (399)-sp|P34897-2|GLYM_HUMAN (459)/sp|P34897-2|GLYM_HUMAN (399)-sp|P34897-3|GLYM_HUMAN (448)/sp|P34897-3|GLYM_HUMAN (388)-sp|P34897|GLYM_HUMAN (469)/sp|P34897-3|GLYM_HUMAN (388)-sp|P34897-2|GLYM_HUMAN (459)/sp|P34897-3|GLYM_HUMAN (388)-sp|P34897-3|GLYM_HUMAN (448)/	Intra-Protein	1	1	16	8	0.0227519	0.00207216
664	293T-BSP-Pep-click-acid-break-3ul-3.31297.31297.3.0.dta	3	2408.35	TLQEQLEKAK(8)-AKQTELR(2)	Cross-Linked	BSP-en-acid	2408.35	null	0.000246321	0.039011	-0.004811	-1.99763	sp|Q9H307|PININ_HUMAN (14)-sp|Q9H307|PININ_HUMAN (202)/	Intra-Protein	1	1	13	5	0.000211115	8.84348e-08
665	293T-BSP-Pep-click-acid-break-3ul-3.64373.64373.5.0.dta	5	5186.58	LLQDSVDFSLADAINTEFKNTR(19)-QQYESVAAKNLQEAEEWYK(9)	Cross-Linked	BSP-en-acid	5186.56	null	0.0757054	0.0390913	0.02464	4.75074	sp|P08670|VIME_HUMAN (97)-sp|P08670|VIME_HUMAN (282)/	Intra-Protein	1	1	10	12	1	0.060867
666	293T-BSP-Pep-click-acid-break-3ul-3.52620.52620.4.0.dta	4	4137.15	KDLYANTVLSGGTTMYPGIADR(1)-EITALAPSTMKIK(11)	Cross-Linked	BSP-en-acid	4137.16	Oxidation[M](15)	0.0103989	0.039203	-0.011302	-2.73183	sp|P63261|ACTG_HUMAN (291)-sp|P63261|ACTG_HUMAN (326)/sp|P63261|ACTG_HUMAN (291)-sp|P68133|ACTS_HUMAN (328)/sp|P63261|ACTG_HUMAN (291)-sp|P60709|ACTB_HUMAN (326)/sp|P63261|ACTG_HUMAN (291)-sp|P68032|ACTC_HUMAN (328)/sp|P63261|ACTG_HUMAN (291)-sp|P63267|ACTH_HUMAN (327)/sp|P63261|ACTG_HUMAN (291)-sp|P63267-2|ACTH_HUMAN (284)/sp|P63261|ACTG_HUMAN (291)-sp|P62736|ACTA_HUMAN (328)/sp|P60709|ACTB_HUMAN (291)-sp|P63261|ACTG_HUMAN (326)/sp|P60709|ACTB_HUMAN (291)-sp|P68133|ACTS_HUMAN (328)/sp|P60709|ACTB_HUMAN (291)-sp|P60709|ACTB_HUMAN (326)/sp|P60709|ACTB_HUMAN (291)-sp|P68032|ACTC_HUMAN (328)/sp|P60709|ACTB_HUMAN (291)-sp|P63267|ACTH_HUMAN (327)/sp|P60709|ACTB_HUMAN (291)-sp|P63267-2|ACTH_HUMAN (284)/sp|P60709|ACTB_HUMAN (291)-sp|P62736|ACTA_HUMAN (328)/	Intra-Protein	1	1	23	13	0.000261232	0.00221607
667	293T-BSP-Pep-click-acid-break-3ul-3.60282.60282.4.0.dta	4	4146.14	YVASYLLAALGGNSSPSAKDIK(19)-KILDSVGIEADDDR(1)	Cross-Linked	BSP-en-acid	4146.16	null	1.60468e-07	0.0395483	-0.016352	-3.94389	sp|P05387|RLA2_HUMAN (21)-sp|P05387|RLA2_HUMAN (25)/	Intra-Protein	1	1	17	12	0.00726964	1.34841e-10
668	293T-BSP-Pep-click-acid-break-3ul-3.13088.13088.4.0.dta	4	2193.23	KAASGEAKPK(1)-AVAASKER(6)	Cross-Linked	BSP-en-acid	2193.24	null	2.60293e-05	0.0397185	-0.006457	-2.94405	sp|P16403|H12_HUMAN (110)-sp|P16403|H12_HUMAN (52)/sp|P16403|H12_HUMAN (110)-sp|P10412|H14_HUMAN (52)/sp|P16403|H12_HUMAN (110)-sp|P16401|H15_HUMAN (55)/sp|P16403|H12_HUMAN (110)-sp|P16402|H13_HUMAN (53)/sp|P10412|H14_HUMAN (110)-sp|P16403|H12_HUMAN (52)/sp|P10412|H14_HUMAN (110)-sp|P10412|H14_HUMAN (52)/sp|P10412|H14_HUMAN (110)-sp|P16401|H15_HUMAN (55)/sp|P10412|H14_HUMAN (110)-sp|P16402|H13_HUMAN (53)/sp|P16401|H15_HUMAN (113)-sp|P16403|H12_HUMAN (52)/sp|P16401|H15_HUMAN (113)-sp|P10412|H14_HUMAN (52)/sp|P16401|H15_HUMAN (113)-sp|P16401|H15_HUMAN (55)/sp|P16401|H15_HUMAN (113)-sp|P16402|H13_HUMAN (53)/	Intra-Protein	1	1	17.5	16.5	9.86738e-09	2.24461e-05
669	293T-BSP-Pep-click-acid-break-3ul-3.82192.82192.4.0.dta	4	4737.4	GNVPSSELQIYTWMDATLKELTSLVK(19)-KGTDDSMTLQSQK(1)	Cross-Linked	BSP-en-acid	4737.4	null	0.0097845	0.0397921	-0.002159	-0.455735	sp|O00422|SAP18_HUMAN (67)-sp|O00422|SAP18_HUMAN (114)/sp|O00422|SAP18_HUMAN (67)-sp|O00422-2|SAP18_HUMAN (133)/sp|O00422-2|SAP18_HUMAN (86)-sp|O00422|SAP18_HUMAN (114)/sp|O00422-2|SAP18_HUMAN (86)-sp|O00422-2|SAP18_HUMAN (133)/	Intra-Protein	1	1	10.5	7.5	1	0.0232421
670	293T-BSP-Pep-click-acid-break-3ul-3.20976.20976.3.0.dta	3	1614.92	SAPAPKK(6)-PEPAK(1)	Cross-Linked	BSP-en-acid	1614.92	null	1.47909e-11	0.0398147	-0.004818	-2.98343	sp|Q99877|H2B1N_HUMAN (12)-sp|P57053|H2BFS_HUMAN (2)/sp|Q99877|H2B1N_HUMAN (12)-sp|P62807|H2B1C_HUMAN (2)/sp|Q99877|H2B1N_HUMAN (12)-sp|P06899|H2B1J_HUMAN (2)/sp|Q99877|H2B1N_HUMAN (12)-sp|O60814|H2B1K_HUMAN (2)/sp|Q99877|H2B1N_HUMAN (12)-sp|Q16778|H2B2E_HUMAN (2)/sp|Q99877|H2B1N_HUMAN (12)-sp|Q6DN03|H2B2C_HUMAN (2)/sp|Q99877|H2B1N_HUMAN (12)-sp|Q6DRA6|H2B2D_HUMAN (2)/sp|P23527|H2B1O_HUMAN (12)-sp|P57053|H2BFS_HUMAN (2)/sp|P23527|H2B1O_HUMAN (12)-sp|P62807|H2B1C_HUMAN (2)/sp|P23527|H2B1O_HUMAN (12)-sp|P06899|H2B1J_HUMAN (2)/sp|P23527|H2B1O_HUMAN (12)-sp|O60814|H2B1K_HUMAN (2)/sp|P23527|H2B1O_HUMAN (12)-sp|Q16778|H2B2E_HUMAN (2)/sp|P23527|H2B1O_HUMAN (12)-sp|Q6DN03|H2B2C_HUMAN (2)/sp|P23527|H2B1O_HUMAN (12)-sp|Q6DRA6|H2B2D_HUMAN (2)/sp|P57053|H2BFS_HUMAN (12)-sp|P57053|H2BFS_HUMAN (2)/sp|P57053|H2BFS_HUMAN (12)-sp|P62807|H2B1C_HUMAN (2)/sp|P57053|H2BFS_HUMAN (12)-sp|P06899|H2B1J_HUMAN (2)/sp|P57053|H2BFS_HUMAN (12)-sp|O60814|H2B1K_HUMAN (2)/sp|P57053|H2BFS_HUMAN (12)-sp|Q16778|H2B2E_HUMAN (2)/sp|P57053|H2BFS_HUMAN (12)-sp|Q6DN03|H2B2C_HUMAN (2)/sp|P57053|H2BFS_HUMAN (12)-sp|Q6DRA6|H2B2D_HUMAN (2)/sp|P62807|H2B1C_HUMAN (12)-sp|P57053|H2BFS_HUMAN (2)/sp|P62807|H2B1C_HUMAN (12)-sp|P62807|H2B1C_HUMAN (2)/sp|P62807|H2B1C_HUMAN (12)-sp|P06899|H2B1J_HUMAN (2)/sp|P62807|H2B1C_HUMAN (12)-sp|O60814|H2B1K_HUMAN (2)/sp|P62807|H2B1C_HUMAN (12)-sp|Q16778|H2B2E_HUMAN (2)/sp|P62807|H2B1C_HUMAN (12)-sp|Q6DN03|H2B2C_HUMAN (2)/sp|P62807|H2B1C_HUMAN (12)-sp|Q6DRA6|H2B2D_HUMAN (2)/sp|P58876|H2B1D_HUMAN (12)-sp|P57053|H2BFS_HUMAN (2)/sp|P58876|H2B1D_HUMAN (12)-sp|P62807|H2B1C_HUMAN (2)/sp|P58876|H2B1D_HUMAN (12)-sp|P06899|H2B1J_HUMAN (2)/sp|P58876|H2B1D_HUMAN (12)-sp|O60814|H2B1K_HUMAN (2)/sp|P58876|H2B1D_HUMAN (12)-sp|Q16778|H2B2E_HUMAN (2)/sp|P58876|H2B1D_HUMAN (12)-sp|Q6DN03|H2B2C_HUMAN (2)/sp|P58876|H2B1D_HUMAN (12)-sp|Q6DRA6|H2B2D_HUMAN (2)/sp|Q5QNW6|H2B2F_HUMAN (12)-sp|P57053|H2BFS_HUMAN (2)/sp|Q5QNW6|H2B2F_HUMAN (12)-sp|P62807|H2B1C_HUMAN (2)/sp|Q5QNW6|H2B2F_HUMAN (12)-sp|P06899|H2B1J_HUMAN (2)/sp|Q5QNW6|H2B2F_HUMAN (12)-sp|O60814|H2B1K_HUMAN (2)/sp|Q5QNW6|H2B2F_HUMAN (12)-sp|Q16778|H2B2E_HUMAN (2)/sp|Q5QNW6|H2B2F_HUMAN (12)-sp|Q6DN03|H2B2C_HUMAN (2)/sp|Q5QNW6|H2B2F_HUMAN (12)-sp|Q6DRA6|H2B2D_HUMAN (2)/sp|Q5QNW6-2|H2B2F_HUMAN (12)-sp|P57053|H2BFS_HUMAN (2)/sp|Q5QNW6-2|H2B2F_HUMAN (12)-sp|P62807|H2B1C_HUMAN (2)/sp|Q5QNW6-2|H2B2F_HUMAN (12)-sp|P06899|H2B1J_HUMAN (2)/sp|Q5QNW6-2|H2B2F_HUMAN (12)-sp|O60814|H2B1K_HUMAN (2)/sp|Q5QNW6-2|H2B2F_HUMAN (12)-sp|Q16778|H2B2E_HUMAN (2)/sp|Q5QNW6-2|H2B2F_HUMAN (12)-sp|Q6DN03|H2B2C_HUMAN (2)/sp|Q5QNW6-2|H2B2F_HUMAN (12)-sp|Q6DRA6|H2B2D_HUMAN (2)/sp|P06899|H2B1J_HUMAN (12)-sp|P57053|H2BFS_HUMAN (2)/sp|P06899|H2B1J_HUMAN (12)-sp|P62807|H2B1C_HUMAN (2)/sp|P06899|H2B1J_HUMAN (12)-sp|P06899|H2B1J_HUMAN (2)/sp|P06899|H2B1J_HUMAN (12)-sp|O60814|H2B1K_HUMAN (2)/sp|P06899|H2B1J_HUMAN (12)-sp|Q16778|H2B2E_HUMAN (2)/sp|P06899|H2B1J_HUMAN (12)-sp|Q6DN03|H2B2C_HUMAN (2)/sp|P06899|H2B1J_HUMAN (12)-sp|Q6DRA6|H2B2D_HUMAN (2)/sp|O60814|H2B1K_HUMAN (12)-sp|P57053|H2BFS_HUMAN (2)/sp|O60814|H2B1K_HUMAN (12)-sp|P62807|H2B1C_HUMAN (2)/sp|O60814|H2B1K_HUMAN (12)-sp|P06899|H2B1J_HUMAN (2)/sp|O60814|H2B1K_HUMAN (12)-sp|O60814|H2B1K_HUMAN (2)/sp|O60814|H2B1K_HUMAN (12)-sp|Q16778|H2B2E_HUMAN (2)/sp|O60814|H2B1K_HUMAN (12)-sp|Q6DN03|H2B2C_HUMAN (2)/sp|O60814|H2B1K_HUMAN (12)-sp|Q6DRA6|H2B2D_HUMAN (2)/sp|Q16778|H2B2E_HUMAN (12)-sp|P57053|H2BFS_HUMAN (2)/sp|Q16778|H2B2E_HUMAN (12)-sp|P62807|H2B1C_HUMAN (2)/sp|Q16778|H2B2E_HUMAN (12)-sp|Q16778|H2B2E_HUMAN (2)/	Intra-Protein	1	1	11.5	4.5	2.20254e-06	2.03776e-13
671	293T-BSP-Pep-click-acid-break-3ul-3.60768.60768.4.0.dta	4	4296.22	LSDGVAVLKVGGTSDVEVNEK(9)-DGKTLNDELEIIEGMK(3)	Cross-Linked	BSP-en-acid	4296.22	null	0.013554	0.039915	0.007924	1.84441	sp|P10809|CH60_HUMAN (405)-sp|P10809|CH60_HUMAN (205)/	Intra-Protein	1	1	16.5	11.5	0.312539	1.13326e-09
672	293T-BSP-Pep-click-acid-break-3ul-3.57605.57605.4.0.dta	4	3102.65	DWYDVKAPAMFNIR(6)-NIGKTLVTR(4)	Cross-Linked	BSP-en-acid	3102.66	null	0.00240877	0.0401556	-0.003459	-1.11485	sp|P61247|RS3A_HUMAN (34)-sp|P61247|RS3A_HUMAN (46)/	Intra-Protein	1	1	12.5	8.5	1.67494e-07	0.00106745
673	293T-BSP-Pep-click-acid-break-3ul-3.37406.37406.3.0.dta	3	2172.16	DVKFGADAR(3)-SIDLKDK(5)	Cross-Linked	BSP-en-acid	2172.17	null	1.58659e-07	0.0401613	-0.002829	-1.30239	sp|P10809|CH60_HUMAN (31)-sp|P10809|CH60_HUMAN (87)/sp|P10809|CH60_HUMAN (31)-sp|P10809-2|CH60_HUMAN (87)/sp|P10809-2|CH60_HUMAN (31)-sp|P10809|CH60_HUMAN (87)/sp|P10809-2|CH60_HUMAN (31)-sp|P10809-2|CH60_HUMAN (87)/	Intra-Protein	1	1	11	12	1.44203e-12	1.98598e-06
674	293T-BSP-Pep-click-acid-break-3ul-3.76946.76946.5.0.dta	5	5902.49	NDEELNKLLGKVTIAQGGVLPNIQAVLLPK(11)-LLGKVTIAQGGVLPNIQAVLLPK(4)	Cross-Linked	BSP-en-acid	5902.49	null	0.302564	0.0402605	0.008233	1.39484	sp|Q9BTM1|H2AJ_HUMAN (100)-sp|Q9BTM1|H2AJ_HUMAN (100)/sp|Q9BTM1|H2AJ_HUMAN (100)-sp|P20671|H2A1D_HUMAN (100)/sp|Q9BTM1|H2AJ_HUMAN (100)-sp|P0C0S8|H2A1_HUMAN (100)/sp|Q9BTM1|H2AJ_HUMAN (100)-sp|Q96KK5|H2A1H_HUMAN (100)/sp|Q9BTM1|H2AJ_HUMAN (100)-sp|Q16777|H2A2C_HUMAN (100)/sp|Q9BTM1|H2AJ_HUMAN (100)-sp|Q99878|H2A1J_HUMAN (100)/sp|Q9BTM1|H2AJ_HUMAN (100)-sp|Q6FI13|H2A2A_HUMAN (100)/sp|P20671|H2A1D_HUMAN (100)-sp|Q9BTM1|H2AJ_HUMAN (100)/sp|P20671|H2A1D_HUMAN (100)-sp|P20671|H2A1D_HUMAN (100)/sp|P20671|H2A1D_HUMAN (100)-sp|P0C0S8|H2A1_HUMAN (100)/sp|P20671|H2A1D_HUMAN (100)-sp|Q96KK5|H2A1H_HUMAN (100)/sp|P20671|H2A1D_HUMAN (100)-sp|Q16777|H2A2C_HUMAN (100)/sp|P20671|H2A1D_HUMAN (100)-sp|Q99878|H2A1J_HUMAN (100)/sp|P20671|H2A1D_HUMAN (100)-sp|Q6FI13|H2A2A_HUMAN (100)/sp|P0C0S8|H2A1_HUMAN (100)-sp|Q9BTM1|H2AJ_HUMAN (100)/sp|P0C0S8|H2A1_HUMAN (100)-sp|P20671|H2A1D_HUMAN (100)/sp|P0C0S8|H2A1_HUMAN (100)-sp|P0C0S8|H2A1_HUMAN (100)/sp|P0C0S8|H2A1_HUMAN (100)-sp|Q96KK5|H2A1H_HUMAN (100)/sp|P0C0S8|H2A1_HUMAN (100)-sp|Q16777|H2A2C_HUMAN (100)/sp|P0C0S8|H2A1_HUMAN (100)-sp|Q99878|H2A1J_HUMAN (100)/sp|P0C0S8|H2A1_HUMAN (100)-sp|Q6FI13|H2A2A_HUMAN (100)/sp|Q96KK5|H2A1H_HUMAN (100)-sp|Q9BTM1|H2AJ_HUMAN (100)/sp|Q96KK5|H2A1H_HUMAN (100)-sp|P20671|H2A1D_HUMAN (100)/sp|Q96KK5|H2A1H_HUMAN (100)-sp|P0C0S8|H2A1_HUMAN (100)/sp|Q96KK5|H2A1H_HUMAN (100)-sp|Q96KK5|H2A1H_HUMAN (100)/sp|Q96KK5|H2A1H_HUMAN (100)-sp|Q16777|H2A2C_HUMAN (100)/sp|Q96KK5|H2A1H_HUMAN (100)-sp|Q99878|H2A1J_HUMAN (100)/sp|Q96KK5|H2A1H_HUMAN (100)-sp|Q6FI13|H2A2A_HUMAN (100)/sp|Q16777|H2A2C_HUMAN (100)-sp|Q9BTM1|H2AJ_HUMAN (100)/sp|Q16777|H2A2C_HUMAN (100)-sp|P20671|H2A1D_HUMAN (100)/sp|Q16777|H2A2C_HUMAN (100)-sp|P0C0S8|H2A1_HUMAN (100)/sp|Q16777|H2A2C_HUMAN (100)-sp|Q96KK5|H2A1H_HUMAN (100)/sp|Q16777|H2A2C_HUMAN (100)-sp|Q16777|H2A2C_HUMAN (100)/sp|Q16777|H2A2C_HUMAN (100)-sp|Q99878|H2A1J_HUMAN (100)/sp|Q16777|H2A2C_HUMAN (100)-sp|Q6FI13|H2A2A_HUMAN (100)/sp|Q99878|H2A1J_HUMAN (100)-sp|Q9BTM1|H2AJ_HUMAN (100)/sp|Q99878|H2A1J_HUMAN (100)-sp|P20671|H2A1D_HUMAN (100)/sp|Q99878|H2A1J_HUMAN (100)-sp|P0C0S8|H2A1_HUMAN (100)/sp|Q99878|H2A1J_HUMAN (100)-sp|Q96KK5|H2A1H_HUMAN (100)/sp|Q99878|H2A1J_HUMAN (100)-sp|Q16777|H2A2C_HUMAN (100)/sp|Q99878|H2A1J_HUMAN (100)-sp|Q99878|H2A1J_HUMAN (100)/sp|Q99878|H2A1J_HUMAN (100)-sp|Q6FI13|H2A2A_HUMAN (100)/sp|Q6FI13|H2A2A_HUMAN (100)-sp|Q9BTM1|H2AJ_HUMAN (100)/sp|Q6FI13|H2A2A_HUMAN (100)-sp|P20671|H2A1D_HUMAN (100)/sp|Q6FI13|H2A2A_HUMAN (100)-sp|P0C0S8|H2A1_HUMAN (100)/sp|Q6FI13|H2A2A_HUMAN (100)-sp|Q96KK5|H2A1H_HUMAN (100)/sp|Q6FI13|H2A2A_HUMAN (100)-sp|Q16777|H2A2C_HUMAN (100)/sp|Q6FI13|H2A2A_HUMAN (100)-sp|Q99878|H2A1J_HUMAN (100)/sp|Q6FI13|H2A2A_HUMAN (100)-sp|Q6FI13|H2A2A_HUMAN (100)/	Intra-Protein	1	1	17.5	11.5	0.0572274	1
675	293T-BSP-Pep-click-acid-break-3ul-3.57778.57778.4.1.dta	4	3536.88	SAAETVTKGGIMLPEK(8)-VVLDDKDYFLFR(6)	Cross-Linked	BSP-en-acid	3536.87	null	0.00209854	0.0405113	0.008839	2.4991	sp|P61604|CH10_HUMAN (28)-sp|P61604|CH10_HUMAN (86)/	Intra-Protein	1	1	13	9	0.0101877	0.00548109
676	293T-BSP-Pep-click-acid-break-3ul-3.65134.65134.4.0.dta	4	4296.4	IVSVDKQQQWLLYLSNSGYLK(6)-VAKIQQGALELLR(3)	Cross-Linked	BSP-en-acid	4296.41	null	3.65232e-06	0.0405809	-0.014343	-3.33837	sp|Q92621|NU205_HUMAN (1508)-sp|Q92621|NU205_HUMAN (1565)/	Intra-Protein	1	1	12	12	1	1.00697e-05
677	293T-BSP-Pep-click-acid-break-3ul-3.49745.49745.3.0.dta	3	3295.67	DHASIQMNVAEVDKVTGR(14)-ADGIVSKNF(7)	Cross-Linked	BSP-en-acid	3295.67	null	1	0.0409116	-0.004763	-1.44523	sp|P63220|RS21_HUMAN (41)-sp|P63220|RS21_HUMAN (81)/	Intra-Protein	1	1	18	8	1.5231e-05	0.476114
678	293T-BSP-Pep-click-acid-break-3ul-3.45432.45432.4.0.dta	4	3367.82	LIKNNASTDYDLSDK(3)-IYKIGQGYLIK(3)	Cross-Linked	BSP-en-acid	3367.82	null	0.000980755	0.0409218	0.000359	0.106597	sp|P39023|RL3_HUMAN (300)-sp|P39023|RL3_HUMAN (286)/	Intra-Protein	1	1	15.5	9.5	6.46427e-06	0.00703959
679	293T-BSP-Pep-click-acid-break-3ul-3.36459.36459.4.0.dta	4	3044.53	VSEMQKLDAQVK(6)-LKTEGSDLCDR(2)	Cross-Linked	BSP-en-acid	3044.54	Carbamidomethyl[C](24)	0.000794794	0.0410283	-0.005461	-1.7937	sp|P04843|RPN1_HUMAN (553)-sp|P04843|RPN1_HUMAN (538)/	Intra-Protein	1	1	11	10	0.00185017	0.000227249
680	293T-BSP-Pep-click-acid-break-3ul-3.42186.42186.4.0.dta	4	2665.42	DQKLSELDDR(3)-VNVDKVLER(5)	Cross-Linked	BSP-en-acid	2665.41	null	1.35058e-05	0.0410936	0.001356	0.508739	sp|P23763|VAMP1_HUMAN (61)-sp|P23763|VAMP1_HUMAN (54)/sp|P23763|VAMP1_HUMAN (61)-sp|P23763-3|VAMP1_HUMAN (54)/sp|P23763|VAMP1_HUMAN (61)-sp|P23763-2|VAMP1_HUMAN (54)/sp|P23763|VAMP1_HUMAN (61)-sp|P63027|VAMP2_HUMAN (52)/sp|P23763|VAMP1_HUMAN (61)-sp|Q15836|VAMP3_HUMAN (35)/sp|P23763-3|VAMP1_HUMAN (61)-sp|P23763|VAMP1_HUMAN (54)/sp|P23763-3|VAMP1_HUMAN (61)-sp|P23763-3|VAMP1_HUMAN (54)/sp|P23763-3|VAMP1_HUMAN (61)-sp|P23763-2|VAMP1_HUMAN (54)/sp|P23763-3|VAMP1_HUMAN (61)-sp|P63027|VAMP2_HUMAN (52)/sp|P23763-3|VAMP1_HUMAN (61)-sp|Q15836|VAMP3_HUMAN (35)/sp|P23763-2|VAMP1_HUMAN (61)-sp|P23763|VAMP1_HUMAN (54)/sp|P23763-2|VAMP1_HUMAN (61)-sp|P23763-3|VAMP1_HUMAN (54)/sp|P23763-2|VAMP1_HUMAN (61)-sp|P23763-2|VAMP1_HUMAN (54)/sp|P23763-2|VAMP1_HUMAN (61)-sp|P63027|VAMP2_HUMAN (52)/sp|P23763-2|VAMP1_HUMAN (61)-sp|Q15836|VAMP3_HUMAN (35)/sp|P63027|VAMP2_HUMAN (59)-sp|P23763|VAMP1_HUMAN (54)/sp|P63027|VAMP2_HUMAN (59)-sp|P23763-3|VAMP1_HUMAN (54)/sp|P63027|VAMP2_HUMAN (59)-sp|P23763-2|VAMP1_HUMAN (54)/sp|P63027|VAMP2_HUMAN (59)-sp|P63027|VAMP2_HUMAN (52)/sp|P63027|VAMP2_HUMAN (59)-sp|Q15836|VAMP3_HUMAN (35)/sp|Q15836|VAMP3_HUMAN (42)-sp|P23763|VAMP1_HUMAN (54)/sp|Q15836|VAMP3_HUMAN (42)-sp|P23763-3|VAMP1_HUMAN (54)/sp|Q15836|VAMP3_HUMAN (42)-sp|P23763-2|VAMP1_HUMAN (54)/sp|Q15836|VAMP3_HUMAN (42)-sp|P63027|VAMP2_HUMAN (52)/sp|Q15836|VAMP3_HUMAN (42)-sp|Q15836|VAMP3_HUMAN (35)/	Intra-Protein	1	1	11.5	12.5	3.65532e-07	3.34009e-05
681	293T-BSP-Pep-click-acid-break-3ul-3.34296.34296.3.1.dta	3	2363.35	KAEAQIAAK(1)-KQWLQEVK(1)	Cross-Linked	BSP-en-acid	2363.34	null	2.5636e-06	0.0412262	0.003158	1.33624	sp|P00505|AATM_HUMAN (82)-sp|P00505|AATM_HUMAN (338)/sp|P00505|AATM_HUMAN (82)-sp|P00505-2|AATM_HUMAN (295)/	Intra-Protein	1	1	11	11	5.23615e-05	3.26632e-08
682	293T-BSP-Pep-click-acid-break-3ul-3.42936.42936.3.0.dta	3	2378.34	VESQLKILIR(6)-DADEAKR(6)	Cross-Linked	BSP-en-acid	2378.34	null	3.51923e-08	0.0412694	0.002297	0.9658	sp|P00505|AATM_HUMAN (309)-sp|P00505|AATM_HUMAN (302)/sp|P00505|AATM_HUMAN (309)-sp|P00505-2|AATM_HUMAN (259)/sp|P00505-2|AATM_HUMAN (266)-sp|P00505|AATM_HUMAN (302)/sp|P00505-2|AATM_HUMAN (266)-sp|P00505-2|AATM_HUMAN (259)/	Intra-Protein	1	1	13.5	8.5	3.31267e-12	2.30759e-06
683	293T-BSP-Pep-click-acid-break-3ul-3.64148.64148.3.0.dta	3	3055.68	FLDKALELNMLSLK(4)-KFLEMHQL(1)	Cross-Linked	BSP-en-acid	3055.67	null	0.000915344	0.0413224	0.002428	0.794588	sp|Q9Y617|SERC_HUMAN (323)-sp|Q9Y617|SERC_HUMAN (363)/sp|Q9Y617|SERC_HUMAN (323)-sp|Q9Y617-2|SERC_HUMAN (317)/	Intra-Protein	1	1	13	5	7.40213e-07	0.0536804
684	293T-BSP-Pep-click-acid-break-3ul-3.76933.76933.5.0.dta	5	5902.51	NDEELNKLLGKVTIAQGGVLPNIQAVLLPK(11)-LLGKVTIAQGGVLPNIQAVLLPK(4)	Cross-Linked	BSP-en-acid	5902.49	null	0.208423	0.0414081	0.021573	3.6549	sp|Q9BTM1|H2AJ_HUMAN (100)-sp|Q9BTM1|H2AJ_HUMAN (100)/sp|Q9BTM1|H2AJ_HUMAN (100)-sp|P20671|H2A1D_HUMAN (100)/sp|Q9BTM1|H2AJ_HUMAN (100)-sp|P0C0S8|H2A1_HUMAN (100)/sp|Q9BTM1|H2AJ_HUMAN (100)-sp|Q96KK5|H2A1H_HUMAN (100)/sp|Q9BTM1|H2AJ_HUMAN (100)-sp|Q16777|H2A2C_HUMAN (100)/sp|Q9BTM1|H2AJ_HUMAN (100)-sp|Q99878|H2A1J_HUMAN (100)/sp|Q9BTM1|H2AJ_HUMAN (100)-sp|Q6FI13|H2A2A_HUMAN (100)/sp|P20671|H2A1D_HUMAN (100)-sp|Q9BTM1|H2AJ_HUMAN (100)/sp|P20671|H2A1D_HUMAN (100)-sp|P20671|H2A1D_HUMAN (100)/sp|P20671|H2A1D_HUMAN (100)-sp|P0C0S8|H2A1_HUMAN (100)/sp|P20671|H2A1D_HUMAN (100)-sp|Q96KK5|H2A1H_HUMAN (100)/sp|P20671|H2A1D_HUMAN (100)-sp|Q16777|H2A2C_HUMAN (100)/sp|P20671|H2A1D_HUMAN (100)-sp|Q99878|H2A1J_HUMAN (100)/sp|P20671|H2A1D_HUMAN (100)-sp|Q6FI13|H2A2A_HUMAN (100)/sp|P0C0S8|H2A1_HUMAN (100)-sp|Q9BTM1|H2AJ_HUMAN (100)/sp|P0C0S8|H2A1_HUMAN (100)-sp|P20671|H2A1D_HUMAN (100)/sp|P0C0S8|H2A1_HUMAN (100)-sp|P0C0S8|H2A1_HUMAN (100)/sp|P0C0S8|H2A1_HUMAN (100)-sp|Q96KK5|H2A1H_HUMAN (100)/sp|P0C0S8|H2A1_HUMAN (100)-sp|Q16777|H2A2C_HUMAN (100)/sp|P0C0S8|H2A1_HUMAN (100)-sp|Q99878|H2A1J_HUMAN (100)/sp|P0C0S8|H2A1_HUMAN (100)-sp|Q6FI13|H2A2A_HUMAN (100)/sp|Q96KK5|H2A1H_HUMAN (100)-sp|Q9BTM1|H2AJ_HUMAN (100)/sp|Q96KK5|H2A1H_HUMAN (100)-sp|P20671|H2A1D_HUMAN (100)/sp|Q96KK5|H2A1H_HUMAN (100)-sp|P0C0S8|H2A1_HUMAN (100)/sp|Q96KK5|H2A1H_HUMAN (100)-sp|Q96KK5|H2A1H_HUMAN (100)/sp|Q96KK5|H2A1H_HUMAN (100)-sp|Q16777|H2A2C_HUMAN (100)/sp|Q96KK5|H2A1H_HUMAN (100)-sp|Q99878|H2A1J_HUMAN (100)/sp|Q96KK5|H2A1H_HUMAN (100)-sp|Q6FI13|H2A2A_HUMAN (100)/sp|Q16777|H2A2C_HUMAN (100)-sp|Q9BTM1|H2AJ_HUMAN (100)/sp|Q16777|H2A2C_HUMAN (100)-sp|P20671|H2A1D_HUMAN (100)/sp|Q16777|H2A2C_HUMAN (100)-sp|P0C0S8|H2A1_HUMAN (100)/sp|Q16777|H2A2C_HUMAN (100)-sp|Q96KK5|H2A1H_HUMAN (100)/sp|Q16777|H2A2C_HUMAN (100)-sp|Q16777|H2A2C_HUMAN (100)/sp|Q16777|H2A2C_HUMAN (100)-sp|Q99878|H2A1J_HUMAN (100)/sp|Q16777|H2A2C_HUMAN (100)-sp|Q6FI13|H2A2A_HUMAN (100)/sp|Q99878|H2A1J_HUMAN (100)-sp|Q9BTM1|H2AJ_HUMAN (100)/sp|Q99878|H2A1J_HUMAN (100)-sp|P20671|H2A1D_HUMAN (100)/sp|Q99878|H2A1J_HUMAN (100)-sp|P0C0S8|H2A1_HUMAN (100)/sp|Q99878|H2A1J_HUMAN (100)-sp|Q96KK5|H2A1H_HUMAN (100)/sp|Q99878|H2A1J_HUMAN (100)-sp|Q16777|H2A2C_HUMAN (100)/sp|Q99878|H2A1J_HUMAN (100)-sp|Q99878|H2A1J_HUMAN (100)/sp|Q99878|H2A1J_HUMAN (100)-sp|Q6FI13|H2A2A_HUMAN (100)/sp|Q6FI13|H2A2A_HUMAN (100)-sp|Q9BTM1|H2AJ_HUMAN (100)/sp|Q6FI13|H2A2A_HUMAN (100)-sp|P20671|H2A1D_HUMAN (100)/sp|Q6FI13|H2A2A_HUMAN (100)-sp|P0C0S8|H2A1_HUMAN (100)/sp|Q6FI13|H2A2A_HUMAN (100)-sp|Q96KK5|H2A1H_HUMAN (100)/sp|Q6FI13|H2A2A_HUMAN (100)-sp|Q16777|H2A2C_HUMAN (100)/sp|Q6FI13|H2A2A_HUMAN (100)-sp|Q99878|H2A1J_HUMAN (100)/sp|Q6FI13|H2A2A_HUMAN (100)-sp|Q6FI13|H2A2A_HUMAN (100)/	Intra-Protein	1	1	18	12	1	1
685	293T-BSP-Pep-click-acid-break-3ul-3.53661.53661.4.4.dta	4	3138.65	KLFIGGLSFETTEESLR(1)-EKEQFR(2)	Cross-Linked	BSP-en-acid	3138.65	null	2.96718e-06	0.0414219	-0.000482	-0.153569	sp|P22626|ROA2_HUMAN (22)-sp|P22626|ROA2_HUMAN (17)/sp|P22626|ROA2_HUMAN (22)-sp|P22626-2|ROA2_HUMAN (5)/sp|P22626-2|ROA2_HUMAN (10)-sp|P22626|ROA2_HUMAN (17)/sp|P22626-2|ROA2_HUMAN (10)-sp|P22626-2|ROA2_HUMAN (5)/	Intra-Protein	1	1	19.5	6.5	2.60529e-08	7.25298e-07
686	293T-BSP-Pep-click-acid-break-3ul-3.56465.56465.6.0.dta	6	5358.78	LHEEEIQELQAQIQEQHVQIDVDVSKPDLTAALR(26)-KLLEGEESR(1)	Cross-Linked	BSP-en-acid	5358.78	null	0.000217882	0.0415504	-0.005199	-0.970183	sp|P08670|VIME_HUMAN (262)-sp|P41219|PERI_HUMAN (398)/sp|P08670|VIME_HUMAN (262)-sp|P41219-2|PERI_HUMAN (398)/sp|P08670|VIME_HUMAN (262)-sp|P08670|VIME_HUMAN (402)/sp|P08670|VIME_HUMAN (262)-sp|P17661|DESM_HUMAN (407)/sp|P08670|VIME_HUMAN (262)-sp|P05787|K2C8_HUMAN (393)/sp|P08670|VIME_HUMAN (262)-sp|P05787-2|K2C8_HUMAN (421)/sp|P08670|VIME_HUMAN (262)-sp|P08729|K2C7_HUMAN (394)/	Intra-Protein	1	1	26.5	8.5	0.000356423	1.35317e-05
687	293T-BSP-Pep-click-acid-break-3ul-3.44264.44264.4.0.dta	4	2496.37	VSELKEELK(5)-GLKAELMER(3)	Cross-Linked	BSP-en-acid	2496.37	null	0.0238009	0.0415819	-0.002025	-0.811177	sp|Q00839|HNRPU_HUMAN (17)-sp|Q00839|HNRPU_HUMAN (31)/sp|Q00839|HNRPU_HUMAN (17)-sp|Q00839-2|HNRPU_HUMAN (31)/sp|Q00839-2|HNRPU_HUMAN (17)-sp|Q00839|HNRPU_HUMAN (31)/sp|Q00839-2|HNRPU_HUMAN (17)-sp|Q00839-2|HNRPU_HUMAN (31)/	Intra-Protein	1	1	12	11	0.0479503	0.000111586
688	293T-BSP-Pep-click-acid-break-3ul-3.9672.9672.4.1.dta	4	2017.07	KEQTPEHGK(1)-KPESK(1)	Cross-Linked	BSP-en-acid	2017.07	null	0.0429949	0.0416078	-0.004431	-2.19675	sp|O76021|RL1D1_HUMAN (337)-sp|P49750|YLPM1_HUMAN (1813)/sp|O76021|RL1D1_HUMAN (337)-sp|P49750-3|YLPM1_HUMAN (1618)/sp|O76021|RL1D1_HUMAN (337)-sp|P49750-1|YLPM1_HUMAN (1618)/sp|O76021|RL1D1_HUMAN (337)-sp|Q9Y616|IRAK3_HUMAN (522)/sp|O76021|RL1D1_HUMAN (337)-sp|Q9Y616-2|IRAK3_HUMAN (461)/sp|O76021|RL1D1_HUMAN (337)-sp|O76021|RL1D1_HUMAN (332)/sp|O76021|RL1D1_HUMAN (337)-sp|O76021-2|RL1D1_HUMAN (112)/sp|O76021-2|RL1D1_HUMAN (117)-sp|P49750|YLPM1_HUMAN (1813)/sp|O76021-2|RL1D1_HUMAN (117)-sp|P49750-3|YLPM1_HUMAN (1618)/sp|O76021-2|RL1D1_HUMAN (117)-sp|P49750-1|YLPM1_HUMAN (1618)/sp|O76021-2|RL1D1_HUMAN (117)-sp|Q9Y616|IRAK3_HUMAN (522)/sp|O76021-2|RL1D1_HUMAN (117)-sp|Q9Y616-2|IRAK3_HUMAN (461)/sp|O76021-2|RL1D1_HUMAN (117)-sp|O76021|RL1D1_HUMAN (332)/sp|O76021-2|RL1D1_HUMAN (117)-sp|O76021-2|RL1D1_HUMAN (112)/	Intra-Protein	1	1	10.5	7.5	2.81657e-06	0.0535282
689	293T-BSP-Pep-click-acid-break-3ul-3.38904.38904.3.0.dta	3	2456.3	YNIEKDIAAHIK(5)-KEFDK(1)	Cross-Linked	BSP-en-acid	2456.32	null	0.00116745	0.0416964	-0.019962	-8.1268	sp|P63167|DYL1_HUMAN (36)-sp|Q96FJ2|DYL2_HUMAN (44)/sp|P63167|DYL1_HUMAN (36)-sp|Q8IYY4|DZI1L_HUMAN (250)/sp|P63167|DYL1_HUMAN (36)-sp|Q8IYY4-2|DZI1L_HUMAN (250)/sp|P63167|DYL1_HUMAN (36)-sp|P63167|DYL1_HUMAN (44)/	Intra-Protein	1	1	17.5	5.5	1.51928e-07	0.000265876
690	293T-BSP-Pep-click-acid-break-3ul-3.64396.64396.5.0.dta	5	5186.58	LLQDSVDFSLADAINTEFKNTR(19)-QQYESVAAKNLQEAEEWYK(9)	Cross-Linked	BSP-en-acid	5186.56	null	0.593836	0.0417136	0.02464	4.75074	sp|P08670|VIME_HUMAN (97)-sp|P08670|VIME_HUMAN (282)/	Intra-Protein	1	1	10	11	1	0.00953781
691	293T-BSP-Pep-click-acid-break-3ul-3.53314.53314.4.0.dta	4	3519.92	ELLIFNKQQVPSGESAILDR(7)-KEWVTPK(1)	Cross-Linked	BSP-en-acid	3519.92	null	0.00144948	0.0417388	0.002778	0.789222	sp|P09874|PARP1_HUMAN (269)-sp|P09874|PARP1_HUMAN (331)/	Intra-Protein	1	1	19	6	3.13565e-13	0.000267066
692	293T-BSP-Pep-click-acid-break-3ul-3.62462.62462.4.1.dta	4	3201.86	TKDGQILPVPNVVVR(2)-LVKLFDFPGR(3)	Cross-Linked	BSP-en-acid	3201.85	null	4.97337e-07	0.041768	0.004644	1.45041	sp|Q9P258|RCC2_HUMAN (320)-sp|Q9P258|RCC2_HUMAN (377)/	Intra-Protein	1	1	14.5	8.5	2.3758e-07	3.57457e-06
693	293T-BSP-Pep-click-acid-break-3ul-3.59078.59078.3.0.dta	3	3583.91	TTLTAAITKILAEGGGAK(9)-KYEEIDNAPEER(1)	Cross-Linked	BSP-en-acid	3583.89	null	0.758516	0.0418253	0.023301	6.5016	sp|P49411|EFTU_HUMAN (79)-sp|P49411|EFTU_HUMAN (91)/	Intra-Protein	1	1	11	10	1	1.40314e-06
694	293T-BSP-Pep-click-acid-break-3ul-3.54592.54592.4.0.dta	4	2904.68	SPVAKDVDLEFLAK(5)-VAILKANLR(5)	Cross-Linked	BSP-en-acid	2904.69	null	0.00267351	0.0418505	-0.013851	-4.76849	sp|P55072|TERA_HUMAN (668)-sp|P55072|TERA_HUMAN (658)/	Intra-Protein	1	1	15.5	11.5	8.63591e-11	0.00349485
695	293T-BSP-Pep-click-acid-break-3ul-3.31577.31577.5.2.dta	5	2670.44	KNCPHIVVGTPGR(1)-KDEEVLK(1)	Cross-Linked	BSP-en-acid	2670.44	Carbamidomethyl[C](3)	1.50793e-05	0.0418549	-0.003699	-1.38516	sp|Q13838|DX39B_HUMAN (163)-sp|O00148|DX39A_HUMAN (155)/sp|Q13838|DX39B_HUMAN (163)-sp|O00148-2|DX39A_HUMAN (155)/sp|Q13838|DX39B_HUMAN (163)-sp|O00148-3|DX39A_HUMAN (155)/sp|Q13838|DX39B_HUMAN (163)-sp|Q13838|DX39B_HUMAN (156)/sp|Q13838|DX39B_HUMAN (163)-sp|Q13838-2|DX39B_HUMAN (171)/sp|Q13838-2|DX39B_HUMAN (178)-sp|O00148|DX39A_HUMAN (155)/sp|Q13838-2|DX39B_HUMAN (178)-sp|O00148-2|DX39A_HUMAN (155)/sp|Q13838-2|DX39B_HUMAN (178)-sp|O00148-3|DX39A_HUMAN (155)/sp|Q13838-2|DX39B_HUMAN (178)-sp|Q13838|DX39B_HUMAN (156)/sp|Q13838-2|DX39B_HUMAN (178)-sp|Q13838-2|DX39B_HUMAN (171)/	Intra-Protein	1	1	17	8	3.99374e-06	2.93616e-05
696	293T-BSP-Pep-click-acid-break-3ul-3.34915.34915.5.0.dta	5	3091.59	LFVGGIKEDTEEHHLR(7)-EKEQFR(2)	Cross-Linked	BSP-en-acid	3091.6	null	0.563809	0.0418653	-0.001331	-0.430522	sp|P22626|ROA2_HUMAN (120)-sp|P22626|ROA2_HUMAN (17)/sp|P22626|ROA2_HUMAN (120)-sp|P22626-2|ROA2_HUMAN (5)/sp|P22626-2|ROA2_HUMAN (108)-sp|P22626|ROA2_HUMAN (17)/sp|P22626-2|ROA2_HUMAN (108)-sp|P22626-2|ROA2_HUMAN (5)/	Intra-Protein	1	1	17.5	4.5	1.2899e-07	0.764578
697	293T-BSP-Pep-click-acid-break-3ul-3.47106.47106.3.0.dta	3	2745.61	TLKIPAMTIAK(3)-ISKGANPVEIR(3)	Cross-Linked	BSP-en-acid	2745.61	null	0.018287	0.0419356	-0.000885	-0.322333	sp|P10809|CH60_HUMAN (473)-sp|P10809|CH60_HUMAN (133)/sp|P10809|CH60_HUMAN (473)-sp|P10809-2|CH60_HUMAN (133)/	Intra-Protein	1	1	9	8	0.355129	8.93267e-05
698	293T-BSP-Pep-click-acid-break-3ul-3.12581.12581.3.0.dta	3	1463.86	KGSKK(4)-PEPAK(1)	Cross-Linked	BSP-en-acid	1463.86	null	0.00054395	0.041985	-0.003118	-2.12999	sp|Q9NTI5|PDS5B_HUMAN (1316)-sp|P57053|H2BFS_HUMAN (2)/sp|Q9NTI5|PDS5B_HUMAN (1316)-sp|P62807|H2B1C_HUMAN (2)/sp|Q9NTI5|PDS5B_HUMAN (1316)-sp|P06899|H2B1J_HUMAN (2)/sp|Q9NTI5|PDS5B_HUMAN (1316)-sp|O60814|H2B1K_HUMAN (2)/sp|Q9NTI5|PDS5B_HUMAN (1316)-sp|Q16778|H2B2E_HUMAN (2)/sp|Q9NTI5|PDS5B_HUMAN (1316)-sp|Q6DN03|H2B2C_HUMAN (2)/sp|Q9NTI5|PDS5B_HUMAN (1316)-sp|Q6DRA6|H2B2D_HUMAN (2)/sp|Q9NTI5-2|PDS5B_HUMAN (1316)-sp|P57053|H2BFS_HUMAN (2)/sp|Q9NTI5-2|PDS5B_HUMAN (1316)-sp|P62807|H2B1C_HUMAN (2)/sp|Q9NTI5-2|PDS5B_HUMAN (1316)-sp|P06899|H2B1J_HUMAN (2)/sp|Q9NTI5-2|PDS5B_HUMAN (1316)-sp|O60814|H2B1K_HUMAN (2)/sp|Q9NTI5-2|PDS5B_HUMAN (1316)-sp|Q16778|H2B2E_HUMAN (2)/sp|Q9NTI5-2|PDS5B_HUMAN (1316)-sp|Q6DN03|H2B2C_HUMAN (2)/sp|Q9NTI5-2|PDS5B_HUMAN (1316)-sp|Q6DRA6|H2B2D_HUMAN (2)/sp|Q9NTI5-5|PDS5B_HUMAN (86)-sp|P57053|H2BFS_HUMAN (2)/sp|Q9NTI5-5|PDS5B_HUMAN (86)-sp|P62807|H2B1C_HUMAN (2)/sp|Q9NTI5-5|PDS5B_HUMAN (86)-sp|P06899|H2B1J_HUMAN (2)/sp|Q9NTI5-5|PDS5B_HUMAN (86)-sp|O60814|H2B1K_HUMAN (2)/sp|Q9NTI5-5|PDS5B_HUMAN (86)-sp|Q16778|H2B2E_HUMAN (2)/sp|Q9NTI5-5|PDS5B_HUMAN (86)-sp|Q6DN03|H2B2C_HUMAN (2)/sp|Q9NTI5-5|PDS5B_HUMAN (86)-sp|Q6DRA6|H2B2D_HUMAN (2)/sp|P35663|CYLC1_HUMAN (506)-sp|P57053|H2BFS_HUMAN (2)/sp|P35663|CYLC1_HUMAN (506)-sp|P62807|H2B1C_HUMAN (2)/sp|P35663|CYLC1_HUMAN (506)-sp|P06899|H2B1J_HUMAN (2)/sp|P35663|CYLC1_HUMAN (506)-sp|O60814|H2B1K_HUMAN (2)/sp|P35663|CYLC1_HUMAN (506)-sp|Q16778|H2B2E_HUMAN (2)/sp|P35663|CYLC1_HUMAN (506)-sp|Q6DN03|H2B2C_HUMAN (2)/sp|P35663|CYLC1_HUMAN (506)-sp|Q6DRA6|H2B2D_HUMAN (2)/sp|Q13319|CD5R2_HUMAN (81)-sp|P57053|H2BFS_HUMAN (2)/sp|Q13319|CD5R2_HUMAN (81)-sp|P62807|H2B1C_HUMAN (2)/sp|Q13319|CD5R2_HUMAN (81)-sp|P06899|H2B1J_HUMAN (2)/sp|Q13319|CD5R2_HUMAN (81)-sp|O60814|H2B1K_HUMAN (2)/sp|Q13319|CD5R2_HUMAN (81)-sp|Q16778|H2B2E_HUMAN (2)/sp|Q13319|CD5R2_HUMAN (81)-sp|Q6DN03|H2B2C_HUMAN (2)/sp|Q13319|CD5R2_HUMAN (81)-sp|Q6DRA6|H2B2D_HUMAN (2)/sp|Q99877|H2B1N_HUMAN (16)-sp|P57053|H2BFS_HUMAN (2)/sp|Q99877|H2B1N_HUMAN (16)-sp|P62807|H2B1C_HUMAN (2)/sp|Q99877|H2B1N_HUMAN (16)-sp|P06899|H2B1J_HUMAN (2)/sp|Q99877|H2B1N_HUMAN (16)-sp|O60814|H2B1K_HUMAN (2)/sp|Q99877|H2B1N_HUMAN (16)-sp|Q16778|H2B2E_HUMAN (2)/sp|Q99877|H2B1N_HUMAN (16)-sp|Q6DN03|H2B2C_HUMAN (2)/sp|Q99877|H2B1N_HUMAN (16)-sp|Q6DRA6|H2B2D_HUMAN (2)/sp|P23527|H2B1O_HUMAN (16)-sp|P57053|H2BFS_HUMAN (2)/sp|P23527|H2B1O_HUMAN (16)-sp|P62807|H2B1C_HUMAN (2)/sp|P23527|H2B1O_HUMAN (16)-sp|P06899|H2B1J_HUMAN (2)/sp|P23527|H2B1O_HUMAN (16)-sp|O60814|H2B1K_HUMAN (2)/sp|P23527|H2B1O_HUMAN (16)-sp|Q16778|H2B2E_HUMAN (2)/sp|P23527|H2B1O_HUMAN (16)-sp|Q6DN03|H2B2C_HUMAN (2)/sp|P23527|H2B1O_HUMAN (16)-sp|Q6DRA6|H2B2D_HUMAN (2)/sp|P57053|H2BFS_HUMAN (16)-sp|P57053|H2BFS_HUMAN (2)/sp|P57053|H2BFS_HUMAN (16)-sp|P62807|H2B1C_HUMAN (2)/sp|P57053|H2BFS_HUMAN (16)-sp|P06899|H2B1J_HUMAN (2)/sp|P57053|H2BFS_HUMAN (16)-sp|O60814|H2B1K_HUMAN (2)/sp|P57053|H2BFS_HUMAN (16)-sp|Q16778|H2B2E_HUMAN (2)/sp|P57053|H2BFS_HUMAN (16)-sp|Q6DN03|H2B2C_HUMAN (2)/sp|P57053|H2BFS_HUMAN (16)-sp|Q6DRA6|H2B2D_HUMAN (2)/sp|P62807|H2B1C_HUMAN (16)-sp|P57053|H2BFS_HUMAN (2)/sp|P62807|H2B1C_HUMAN (16)-sp|P62807|H2B1C_HUMAN (2)/sp|P62807|H2B1C_HUMAN (16)-sp|P06899|H2B1J_HUMAN (2)/sp|P62807|H2B1C_HUMAN (16)-sp|O60814|H2B1K_HUMAN (2)/sp|P62807|H2B1C_HUMAN (16)-sp|Q16778|H2B2E_HUMAN (2)/sp|P62807|H2B1C_HUMAN (16)-sp|Q6DN03|H2B2C_HUMAN (2)/sp|P62807|H2B1C_HUMAN (16)-sp|Q6DRA6|H2B2D_HUMAN (2)/sp|P58876|H2B1D_HUMAN (16)-sp|P57053|H2BFS_HUMAN (2)/sp|P58876|H2B1D_HUMAN (16)-sp|P62807|H2B1C_HUMAN (2)/sp|P06899|H2B1J_HUMAN (16)-sp|P06899|H2B1J_HUMAN (2)/sp|O60814|H2B1K_HUMAN (16)-sp|O60814|H2B1K_HUMAN (2)/sp|Q16778|H2B2E_HUMAN (16)-sp|Q16778|H2B2E_HUMAN (2)/sp|Q6DN03|H2B2C_HUMAN (16)-sp|Q6DN03|H2B2C_HUMAN (2)/sp|Q6DRA6|H2B2D_HUMAN (16)-sp|Q6DRA6|H2B2D_HUMAN (2)/	Intra-Protein	1	1	8	12	0.000627218	5.21017e-05
699	293T-BSP-Pep-click-acid-break-3ul-3.64400.64400.4.0.dta	4	5186.58	LLQDSVDFSLADAINTEFKNTR(19)-QQYESVAAKNLQEAEEWYK(9)	Cross-Linked	BSP-en-acid	5186.56	null	1	0.0421688	0.016744	3.22835	sp|P08670|VIME_HUMAN (97)-sp|P08670|VIME_HUMAN (282)/	Intra-Protein	1	1	9	12	1	0.362746
700	293T-BSP-Pep-click-acid-break-3ul-3.23802.23802.3.0.dta	3	2265.25	AKQTLENER(2)-VKANLEK(2)	Cross-Linked	BSP-en-acid	2265.26	null	1.17685e-05	0.0421801	-0.004618	-2.03862	sp|P35579|MYH9_HUMAN (1219)-sp|P35579|MYH9_HUMAN (1212)/	Intra-Protein	1	1	11	9	3.18953e-08	0.000220792
701	293T-BSP-Pep-click-acid-break-3ul-3.24993.24993.4.0.dta	4	2706.54	AAEEIGIKATHIK(8)-LKHRPDGK(2)	Cross-Linked	BSP-en-acid	2706.54	null	6.91358e-06	0.0422606	-0.002197	-0.811737	sp|P11586|C1TC_HUMAN (66)-sp|P11586|C1TC_HUMAN (364)/	Intra-Protein	1	1	20.5	5.5	2.09931e-06	5.08925e-06
702	293T-BSP-Pep-click-acid-break-3ul-3.62248.62248.4.2.dta	4	2979.67	ILDVGFEEELKQIIK(11)-KVEDLAR(1)	Cross-Linked	BSP-en-acid	2979.68	null	7.17305e-07	0.0424094	-0.005521	-1.85289	sp|Q9NVP1|DDX18_HUMAN (348)-sp|Q9NVP1|DDX18_HUMAN (370)/	Intra-Protein	1	1	17	7	2.34465e-07	7.18015e-07
703	293T-BSP-Pep-click-acid-break-3ul-3.64352.64352.4.0.dta	4	5186.58	LLQDSVDFSLADAINTEFKNTR(19)-QQYESVAAKNLQEAEEWYK(9)	Cross-Linked	BSP-en-acid	5186.56	null	0.145149	0.0424708	0.020224	3.89931	sp|P08670|VIME_HUMAN (97)-sp|P08670|VIME_HUMAN (282)/	Intra-Protein	1	1	10	12	1	0.211368
704	293T-BSP-Pep-click-acid-break-3ul-3.49756.49756.3.0.dta	3	3295.67	DHASIQMNVAEVDKVTGR(14)-ADGIVSKNF(7)	Cross-Linked	BSP-en-acid	3295.67	null	1	0.0424968	-0.003813	-1.15697	sp|P63220|RS21_HUMAN (41)-sp|P63220|RS21_HUMAN (81)/	Intra-Protein	1	1	16	9	1.27851e-06	0.990209
705	293T-BSP-Pep-click-acid-break-3ul-3.56243.56243.6.0.dta	6	6185.92	YPIEHGIVTNWDDMEKIWHHTFYNELR(16)-HQGVMVGMGQKDSYVGDEAQSK(11)	Cross-Linked	BSP-en-acid	6185.9	Oxidation[M](14)	9.00991e-08	0.0425282	0.023899	3.86346	sp|P63261|ACTG_HUMAN (84)-sp|P63261|ACTG_HUMAN (50)/sp|P63261|ACTG_HUMAN (84)-sp|P68133|ACTS_HUMAN (52)/sp|P63261|ACTG_HUMAN (84)-sp|P60709|ACTB_HUMAN (50)/sp|P63261|ACTG_HUMAN (84)-sp|P68032|ACTC_HUMAN (52)/sp|P63261|ACTG_HUMAN (84)-sp|P63267|ACTH_HUMAN (51)/sp|P63261|ACTG_HUMAN (84)-sp|P62736|ACTA_HUMAN (52)/sp|P60709|ACTB_HUMAN (84)-sp|P63261|ACTG_HUMAN (50)/sp|P60709|ACTB_HUMAN (84)-sp|P68133|ACTS_HUMAN (52)/sp|P60709|ACTB_HUMAN (84)-sp|P60709|ACTB_HUMAN (50)/sp|P60709|ACTB_HUMAN (84)-sp|P68032|ACTC_HUMAN (52)/sp|P60709|ACTB_HUMAN (84)-sp|P63267|ACTH_HUMAN (51)/sp|P60709|ACTB_HUMAN (84)-sp|P62736|ACTA_HUMAN (52)/	Intra-Protein	1	1	12	14	1	2.73395e-07
706	293T-BSP-Pep-click-acid-break-3ul-3.49463.49463.4.0.dta	4	3293.83	TVIIEQSWGSPKVTK(12)-DGVTVAKSIDLK(7)	Cross-Linked	BSP-en-acid	3293.84	null	9.86615e-09	0.0427122	-0.001087	-0.33001	sp|P10809|CH60_HUMAN (72)-sp|P10809|CH60_HUMAN (82)/sp|P10809|CH60_HUMAN (72)-sp|P10809-2|CH60_HUMAN (82)/sp|P10809-2|CH60_HUMAN (72)-sp|P10809|CH60_HUMAN (82)/sp|P10809-2|CH60_HUMAN (72)-sp|P10809-2|CH60_HUMAN (82)/	Intra-Protein	1	1	13.5	11.5	7.24988e-06	1.74914e-07
707	293T-BSP-Pep-click-acid-break-3ul-3.57173.57173.5.0.dta	5	3276.82	SKGLAPDLPEDLYHLIK(2)-EQIYKLAK(5)	Cross-Linked	BSP-en-acid	3276.82	null	0.248352	0.0427691	0.001321	0.403134	sp|P62277|RS13_HUMAN (78)-sp|P62277|RS13_HUMAN (39)/	Intra-Protein	1	1	15.5	5.5	2.39945e-08	0.323669
708	293T-BSP-Pep-click-acid-break-3ul-3.19192.19192.3.0.dta	3	1909.99	SKSESPK(2)-DPNTKR(5)	Cross-Linked	BSP-en-acid	1910	Acetyl[ProteinN-term](0)	0.000138705	0.0429504	-0.003427	-1.79424	sp|P09651|ROA1_HUMAN (3)-sp|Q32P51|RA1L2_HUMAN (52)/sp|P09651|ROA1_HUMAN (3)-sp|P09651|ROA1_HUMAN (52)/sp|P09651|ROA1_HUMAN (3)-sp|P09651-2|ROA1_HUMAN (52)/sp|P09651|ROA1_HUMAN (3)-sp|P09651-3|ROA1_HUMAN (52)/sp|P09651-2|ROA1_HUMAN (3)-sp|Q32P51|RA1L2_HUMAN (52)/sp|P09651-2|ROA1_HUMAN (3)-sp|P09651|ROA1_HUMAN (52)/sp|P09651-2|ROA1_HUMAN (3)-sp|P09651-2|ROA1_HUMAN (52)/sp|P09651-2|ROA1_HUMAN (3)-sp|P09651-3|ROA1_HUMAN (52)/sp|P09651-3|ROA1_HUMAN (3)-sp|Q32P51|RA1L2_HUMAN (52)/sp|P09651-3|ROA1_HUMAN (3)-sp|P09651|ROA1_HUMAN (52)/sp|P09651-3|ROA1_HUMAN (3)-sp|P09651-2|ROA1_HUMAN (52)/sp|P09651-3|ROA1_HUMAN (3)-sp|P09651-3|ROA1_HUMAN (52)/	Intra-Protein	1	1	7	11	5.71753e-07	5.70337e-05
709	293T-BSP-Pep-click-acid-break-3ul-3.27733.27733.3.1.dta	3	3016.51	AQHEDQVEQYKK(11)-TYSAKLDNAR(5)	Cross-Linked	BSP-en-acid	3016.51	null	0.0952013	0.0431791	-0.002827	-0.937175	sp|P02545|LMNA_HUMAN (260)-sp|P02545|LMNA_HUMAN (270)/sp|P02545|LMNA_HUMAN (260)-sp|P02545-2|LMNA_HUMAN (270)/sp|P02545|LMNA_HUMAN (260)-sp|P02545-3|LMNA_HUMAN (270)/sp|P02545|LMNA_HUMAN (260)-sp|P02545-4|LMNA_HUMAN (158)/sp|P02545|LMNA_HUMAN (260)-sp|P02545-5|LMNA_HUMAN (171)/sp|P02545|LMNA_HUMAN (260)-sp|P02545-6|LMNA_HUMAN (270)/sp|P02545-2|LMNA_HUMAN (260)-sp|P02545|LMNA_HUMAN (270)/sp|P02545-2|LMNA_HUMAN (260)-sp|P02545-2|LMNA_HUMAN (270)/sp|P02545-2|LMNA_HUMAN (260)-sp|P02545-3|LMNA_HUMAN (270)/sp|P02545-2|LMNA_HUMAN (260)-sp|P02545-4|LMNA_HUMAN (158)/sp|P02545-2|LMNA_HUMAN (260)-sp|P02545-5|LMNA_HUMAN (171)/sp|P02545-2|LMNA_HUMAN (260)-sp|P02545-6|LMNA_HUMAN (270)/sp|P02545-3|LMNA_HUMAN (260)-sp|P02545|LMNA_HUMAN (270)/sp|P02545-3|LMNA_HUMAN (260)-sp|P02545-2|LMNA_HUMAN (270)/sp|P02545-3|LMNA_HUMAN (260)-sp|P02545-3|LMNA_HUMAN (270)/sp|P02545-3|LMNA_HUMAN (260)-sp|P02545-4|LMNA_HUMAN (158)/sp|P02545-3|LMNA_HUMAN (260)-sp|P02545-5|LMNA_HUMAN (171)/sp|P02545-3|LMNA_HUMAN (260)-sp|P02545-6|LMNA_HUMAN (270)/sp|P02545-4|LMNA_HUMAN (148)-sp|P02545|LMNA_HUMAN (270)/sp|P02545-4|LMNA_HUMAN (148)-sp|P02545-2|LMNA_HUMAN (270)/sp|P02545-4|LMNA_HUMAN (148)-sp|P02545-3|LMNA_HUMAN (270)/sp|P02545-4|LMNA_HUMAN (148)-sp|P02545-4|LMNA_HUMAN (158)/sp|P02545-4|LMNA_HUMAN (148)-sp|P02545-5|LMNA_HUMAN (171)/sp|P02545-4|LMNA_HUMAN (148)-sp|P02545-6|LMNA_HUMAN (270)/sp|P02545-5|LMNA_HUMAN (161)-sp|P02545|LMNA_HUMAN (270)/sp|P02545-5|LMNA_HUMAN (161)-sp|P02545-2|LMNA_HUMAN (270)/sp|P02545-5|LMNA_HUMAN (161)-sp|P02545-3|LMNA_HUMAN (270)/sp|P02545-5|LMNA_HUMAN (161)-sp|P02545-4|LMNA_HUMAN (158)/sp|P02545-5|LMNA_HUMAN (161)-sp|P02545-5|LMNA_HUMAN (171)/sp|P02545-5|LMNA_HUMAN (161)-sp|P02545-6|LMNA_HUMAN (270)/sp|P02545-6|LMNA_HUMAN (260)-sp|P02545|LMNA_HUMAN (270)/sp|P02545-6|LMNA_HUMAN (260)-sp|P02545-2|LMNA_HUMAN (270)/sp|P02545-6|LMNA_HUMAN (260)-sp|P02545-3|LMNA_HUMAN (270)/sp|P02545-6|LMNA_HUMAN (260)-sp|P02545-4|LMNA_HUMAN (158)/sp|P02545-6|LMNA_HUMAN (260)-sp|P02545-5|LMNA_HUMAN (171)/sp|P02545-6|LMNA_HUMAN (260)-sp|P02545-6|LMNA_HUMAN (270)/	Intra-Protein	1	1	14	5	1	1.34021e-06
710	293T-BSP-Pep-click-acid-break-3ul-3.19905.19905.3.0.dta	3	2498.3	KVEEVTKVCEGR(7)-KEQER(1)	Cross-Linked	BSP-en-acid	2498.3	Carbamidomethyl[C](9)	2.41883e-07	0.0432452	-0.00293	-1.1728	sp|P37198|NUP62_HUMAN (504)-sp|P37198|NUP62_HUMAN (511)/sp|P37198|NUP62_HUMAN (504)-sp|Q06546|GABPA_HUMAN (175)/sp|P37198|NUP62_HUMAN (504)-sp|Q15811|ITSN1_HUMAN (378)/sp|P37198|NUP62_HUMAN (504)-sp|Q15811-2|ITSN1_HUMAN (378)/sp|P37198|NUP62_HUMAN (504)-sp|Q15811-3|ITSN1_HUMAN (378)/sp|P37198|NUP62_HUMAN (504)-sp|Q15811-4|ITSN1_HUMAN (378)/sp|P37198|NUP62_HUMAN (504)-sp|Q15811-5|ITSN1_HUMAN (378)/sp|P37198|NUP62_HUMAN (504)-sp|Q15811-6|ITSN1_HUMAN (378)/sp|P37198|NUP62_HUMAN (504)-sp|Q15811-7|ITSN1_HUMAN (378)/sp|P37198|NUP62_HUMAN (504)-sp|Q15811-8|ITSN1_HUMAN (378)/sp|P37198|NUP62_HUMAN (504)-sp|Q15811-9|ITSN1_HUMAN (378)/sp|P37198|NUP62_HUMAN (504)-sp|Q15811-10|ITSN1_HUMAN (341)/sp|P37198|NUP62_HUMAN (504)-sp|Q15811-11|ITSN1_HUMAN (341)/sp|P37198|NUP62_HUMAN (504)-sp|Q15811-12|ITSN1_HUMAN (341)/sp|P37198|NUP62_HUMAN (504)-sp|Q15811-13|ITSN1_HUMAN (378)/sp|P37198|NUP62_HUMAN (504)-sp|Q14151|SAFB2_HUMAN (700)/	Intra-Protein	1	1	16.5	4.5	0.000824483	5.00683e-09
711	293T-BSP-Pep-click-acid-break-3ul-3.50461.50461.3.0.dta	3	3209.6	GMKGLVYETSVLDPDEGIR(3)-FVDSKSG(5)	Cross-Linked	BSP-en-acid	3209.6	Oxidation[M](2)	0.0313703	0.0432597	-0.000119	-0.037076	sp|O75390|CISY_HUMAN (76)-sp|O75390|CISY_HUMAN (464)/	Intra-Protein	1	1	15	6	7.84568e-16	0.478961
712	293T-BSP-Pep-click-acid-break-3ul-3.64843.64843.4.0.dta	4	3735.15	VTIAQGGVLPNIQAVLLPKK(19)-NDEELNKLLGR(7)	Cross-Linked	BSP-en-acid	3735.15	null	1.2227e-05	0.0434185	-0.002901	-0.776675	sp|Q9BTM1|H2AJ_HUMAN (119)-sp|P04908|H2A1B_HUMAN (96)/sp|Q9BTM1|H2AJ_HUMAN (119)-sp|Q93077|H2A1C_HUMAN (96)/sp|Q9BTM1|H2AJ_HUMAN (119)-sp|Q7L7L0|H2A3_HUMAN (96)/sp|P04908|H2A1B_HUMAN (119)-sp|P04908|H2A1B_HUMAN (96)/sp|P04908|H2A1B_HUMAN (119)-sp|Q93077|H2A1C_HUMAN (96)/sp|P04908|H2A1B_HUMAN (119)-sp|Q7L7L0|H2A3_HUMAN (96)/sp|P20671|H2A1D_HUMAN (119)-sp|P04908|H2A1B_HUMAN (96)/sp|P20671|H2A1D_HUMAN (119)-sp|Q93077|H2A1C_HUMAN (96)/sp|P20671|H2A1D_HUMAN (119)-sp|Q7L7L0|H2A3_HUMAN (96)/sp|P0C0S8|H2A1_HUMAN (119)-sp|P04908|H2A1B_HUMAN (96)/sp|P0C0S8|H2A1_HUMAN (119)-sp|Q93077|H2A1C_HUMAN (96)/sp|P0C0S8|H2A1_HUMAN (119)-sp|Q7L7L0|H2A3_HUMAN (96)/sp|Q96KK5|H2A1H_HUMAN (119)-sp|P04908|H2A1B_HUMAN (96)/sp|Q96KK5|H2A1H_HUMAN (119)-sp|Q93077|H2A1C_HUMAN (96)/sp|Q96KK5|H2A1H_HUMAN (119)-sp|Q7L7L0|H2A3_HUMAN (96)/sp|Q93077|H2A1C_HUMAN (119)-sp|P04908|H2A1B_HUMAN (96)/sp|Q93077|H2A1C_HUMAN (119)-sp|Q93077|H2A1C_HUMAN (96)/sp|Q93077|H2A1C_HUMAN (119)-sp|Q7L7L0|H2A3_HUMAN (96)/sp|Q16777|H2A2C_HUMAN (119)-sp|P04908|H2A1B_HUMAN (96)/sp|Q16777|H2A2C_HUMAN (119)-sp|Q93077|H2A1C_HUMAN (96)/sp|Q16777|H2A2C_HUMAN (119)-sp|Q7L7L0|H2A3_HUMAN (96)/sp|Q99878|H2A1J_HUMAN (119)-sp|P04908|H2A1B_HUMAN (96)/sp|Q99878|H2A1J_HUMAN (119)-sp|Q93077|H2A1C_HUMAN (96)/sp|Q99878|H2A1J_HUMAN (119)-sp|Q7L7L0|H2A3_HUMAN (96)/sp|Q6FI13|H2A2A_HUMAN (119)-sp|P04908|H2A1B_HUMAN (96)/sp|Q6FI13|H2A2A_HUMAN (119)-sp|Q93077|H2A1C_HUMAN (96)/sp|Q6FI13|H2A2A_HUMAN (119)-sp|Q7L7L0|H2A3_HUMAN (96)/sp|Q7L7L0|H2A3_HUMAN (119)-sp|P04908|H2A1B_HUMAN (96)/sp|Q7L7L0|H2A3_HUMAN (119)-sp|Q93077|H2A1C_HUMAN (96)/sp|Q7L7L0|H2A3_HUMAN (119)-sp|Q7L7L0|H2A3_HUMAN (96)/	Intra-Protein	1	1	20	9	3.49387e-06	1.13329e-06
713	293T-BSP-Pep-click-acid-break-3ul-3.68594.68594.4.2.dta	4	3329.76	EIKDAISGIGTDEK(3)-DLIADLKYELTGK(7)	Cross-Linked	BSP-en-acid	3329.77	null	2.46963e-05	0.0434858	-0.007855	-2.35902	sp|P08133|ANXA6_HUMAN (102)-sp|P08133|ANXA6_HUMAN (75)/sp|P08133|ANXA6_HUMAN (102)-sp|P08133-2|ANXA6_HUMAN (43)/sp|P08133-2|ANXA6_HUMAN (70)-sp|P08133|ANXA6_HUMAN (75)/sp|P08133-2|ANXA6_HUMAN (70)-sp|P08133-2|ANXA6_HUMAN (43)/	Intra-Protein	1	1	11.5	8.5	8.56566e-05	2.16441e-05
714	293T-BSP-Pep-click-acid-break-3ul-3.39019.39019.4.0.dta	4	3104.46	MVDPEKPQLGMIDR(6)-STCKGCMEK(4)	Cross-Linked	BSP-en-acid	3104.47	Carbamidomethyl[C](20);Carbamidomethyl[C](23)	0.00038655	0.0437223	-0.013094	-4.21779	sp|P09874|PARP1_HUMAN (148)-sp|P09874|PARP1_HUMAN (126)/	Intra-Protein	1	1	13	8	9.46508e-06	0.00013043
715	293T-BSP-Pep-click-acid-break-3ul-3.67288.67288.3.0.dta	3	3735.05	ALMLQGVDLLADAVAVTMGPKGR(21)-VTKDGVTVAK(3)	Cross-Linked	BSP-en-acid	3735.05	Oxidation[M](3)	0.00159622	0.0438508	-0.007465	-1.99863	sp|P10809|CH60_HUMAN (58)-sp|P10809|CH60_HUMAN (75)/sp|P10809|CH60_HUMAN (58)-sp|P10809-2|CH60_HUMAN (75)/sp|P10809-2|CH60_HUMAN (58)-sp|P10809|CH60_HUMAN (75)/sp|P10809-2|CH60_HUMAN (58)-sp|P10809-2|CH60_HUMAN (75)/	Intra-Protein	1	1	38.5	8.5	9.71168e-13	0.000298792
716	293T-BSP-Pep-click-acid-break-3ul-3.47462.47462.4.0.dta	4	3140.82	VFSGLVSTGLKVR(11)-KEDLYLKPIQR(1)	Cross-Linked	BSP-en-acid	3140.82	null	5.45244e-05	0.043923	-0.000318	-0.101247	sp|P13639|EF2_HUMAN (426)-sp|P13639|EF2_HUMAN (439)/	Intra-Protein	1	1	21.5	5.5	5.40631e-07	1.07055e-05
717	293T-BSP-Pep-click-acid-break-3ul-3.54906.54906.4.0.dta	4	3912.19	KTVLGTPEVLLGALPGAGGTQR(1)-INSPNSKVNTLSK(7)	Cross-Linked	BSP-en-acid	3912.19	null	4.8281e-06	0.0439428	-0.002296	-0.586883	sp|P40939|ECHA_HUMAN (166)-sp|P40939|ECHA_HUMAN (60)/	Intra-Protein	1	1	21	7	1.05854e-07	1.9325e-06
718	293T-BSP-Pep-click-acid-break-3ul-3.66242.66242.4.0.dta	4	5003.52	LPSTGEGTQFYLFENVDNAQQFKQLYR(23)-MADLSELLKEGTK(9)	Cross-Linked	BSP-en-acid	5003.51	null	0.00142183	0.0439911	0.009108	1.82032	sp|P30519|HMOX2_HUMAN (199)-sp|P30519|HMOX2_HUMAN (38)/sp|P30519|HMOX2_HUMAN (199)-sp|P30519-2|HMOX2_HUMAN (9)/sp|P30519-2|HMOX2_HUMAN (170)-sp|P30519|HMOX2_HUMAN (38)/sp|P30519-2|HMOX2_HUMAN (170)-sp|P30519-2|HMOX2_HUMAN (9)/	Intra-Protein	1	1	22	10	1	5.62776e-05
719	293T-BSP-Pep-click-acid-break-3ul-3.49459.49459.3.0.dta	3	3293.83	TVIIEQSWGSPKVTK(12)-DGVTVAKSIDLK(7)	Cross-Linked	BSP-en-acid	3293.84	null	6.84538e-07	0.0441098	-0.004554	-1.38258	sp|P10809|CH60_HUMAN (72)-sp|P10809|CH60_HUMAN (82)/sp|P10809|CH60_HUMAN (72)-sp|P10809-2|CH60_HUMAN (82)/sp|P10809-2|CH60_HUMAN (72)-sp|P10809|CH60_HUMAN (82)/sp|P10809-2|CH60_HUMAN (72)-sp|P10809-2|CH60_HUMAN (82)/	Intra-Protein	1	1	14.5	8.5	2.55293e-11	1.29111e-06
720	293T-BSP-Pep-click-acid-break-3ul-3.22783.22783.3.0.dta	3	2740.43	SKSESPKEPEQLR(2)-PHKVDGR(3)	Cross-Linked	BSP-en-acid	2740.44	Acetyl[ProteinN-term](0)	1.53438e-09	0.0442374	-0.003895	-1.42131	sp|P09651|ROA1_HUMAN (3)-sp|P09651|ROA1_HUMAN (78)/sp|P09651|ROA1_HUMAN (3)-sp|P09651-2|ROA1_HUMAN (78)/sp|P09651|ROA1_HUMAN (3)-sp|P09651-3|ROA1_HUMAN (78)/sp|P09651|ROA1_HUMAN (3)-sp|P51991|ROA3_HUMAN (99)/sp|P09651|ROA1_HUMAN (3)-sp|P51991-2|ROA3_HUMAN (77)/sp|P09651-2|ROA1_HUMAN (3)-sp|P09651|ROA1_HUMAN (78)/sp|P09651-2|ROA1_HUMAN (3)-sp|P09651-2|ROA1_HUMAN (78)/sp|P09651-2|ROA1_HUMAN (3)-sp|P09651-3|ROA1_HUMAN (78)/sp|P09651-2|ROA1_HUMAN (3)-sp|P51991|ROA3_HUMAN (99)/sp|P09651-2|ROA1_HUMAN (3)-sp|P51991-2|ROA3_HUMAN (77)/sp|P09651-3|ROA1_HUMAN (3)-sp|P09651|ROA1_HUMAN (78)/sp|P09651-3|ROA1_HUMAN (3)-sp|P09651-2|ROA1_HUMAN (78)/sp|P09651-3|ROA1_HUMAN (3)-sp|P09651-3|ROA1_HUMAN (78)/sp|P09651-3|ROA1_HUMAN (3)-sp|P51991|ROA3_HUMAN (99)/sp|P09651-3|ROA1_HUMAN (3)-sp|P51991-2|ROA3_HUMAN (77)/	Intra-Protein	1	1	15.5	8.5	1	1.35669e-11
721	293T-BSP-Pep-click-acid-break-3ul-3.51920.51920.3.0.dta	3	3089.76	AGGKILTFDQLALDSPK(4)-VQEVPKLK(6)	Cross-Linked	BSP-en-acid	3089.76	null	0.039264	0.0447227	-0.001805	-0.584188	sp|Q07020|RL18_HUMAN (119)-sp|Q07020|RL18_HUMAN (97)/sp|Q07020|RL18_HUMAN (119)-sp|Q07020-2|RL18_HUMAN (68)/sp|Q07020-2|RL18_HUMAN (90)-sp|Q07020|RL18_HUMAN (97)/sp|Q07020-2|RL18_HUMAN (90)-sp|Q07020-2|RL18_HUMAN (68)/	Intra-Protein	1	1	17.5	8.5	1.75524e-11	0.00511897
722	293T-BSP-Pep-click-acid-break-3ul-3.21895.21895.3.0.dta	3	2277.22	FHVEEEGKGK(8)-VKAEPAK(2)	Cross-Linked	BSP-en-acid	2277.22	null	7.89155e-05	0.044762	-0.004566	-2.00507	sp|P00558|PGK1_HUMAN (131)-sp|P00558|PGK1_HUMAN (141)/sp|P00558|PGK1_HUMAN (131)-sp|P00558-2|PGK1_HUMAN (113)/sp|P00558-2|PGK1_HUMAN (103)-sp|P00558|PGK1_HUMAN (141)/sp|P00558-2|PGK1_HUMAN (103)-sp|P00558-2|PGK1_HUMAN (113)/	Intra-Protein	1	1	13	8	0.000145854	0.000110608
723	293T-BSP-Pep-click-acid-break-3ul-3.43817.43817.4.1.dta	4	2715.45	ENDIKPLTSFR(5)-KFADGEVVR(1)	Cross-Linked	BSP-en-acid	2715.45	null	2.68553e-06	0.0448314	0.000923	0.339907	sp|Q14739|LBR_HUMAN (55)-sp|Q14739|LBR_HUMAN (5)/	Intra-Protein	1	1	13.5	10.5	6.97515e-05	1.89359e-06
724	293T-BSP-Pep-click-acid-break-3ul-3.60810.60810.3.0.dta	3	2897.6	ELLTLDEKDPR(8)-MKLDYILGLK(2)	Cross-Linked	BSP-en-acid	2897.61	null	7.71065e-07	0.0448515	-0.005165	-1.78251	sp|P46781|RS9_HUMAN (66)-sp|P46781|RS9_HUMAN (93)/	Intra-Protein	1	1	13	7	0.00314499	2.0719e-05
725	293T-BSP-Pep-click-acid-break-3ul-3.44034.44034.3.0.dta	3	2828.5	FVDLYGAQKIVDR(9)-KYEAAYGK(1)	Cross-Linked	BSP-en-acid	2828.5	null	2.73896e-06	0.0450942	0.003748	1.32509	sp|P40939|ECHA_HUMAN (728)-sp|P40939|ECHA_HUMAN (735)/	Intra-Protein	1	1	15	7	0.184807	2.86187e-06
726	293T-BSP-Pep-click-acid-break-3ul-3.33291.33291.4.0.dta	4	2492.28	KESYSIYVYK(1)-KGNYAER(1)	Cross-Linked	BSP-en-acid	2492.28	null	2.15117e-07	0.0452335	-0.000525	-0.21065	sp|P23527|H2B1O_HUMAN (35)-sp|Q9BTM1|H2AJ_HUMAN (37)/sp|P23527|H2B1O_HUMAN (35)-sp|Q9BTM1-2|H2AJ_HUMAN (37)/sp|P23527|H2B1O_HUMAN (35)-sp|P0C0S8|H2A1_HUMAN (37)/sp|P23527|H2B1O_HUMAN (35)-sp|Q96KK5|H2A1H_HUMAN (37)/sp|P23527|H2B1O_HUMAN (35)-sp|Q96QV6|H2A1A_HUMAN (37)/sp|P23527|H2B1O_HUMAN (35)-sp|Q93077|H2A1C_HUMAN (37)/sp|P23527|H2B1O_HUMAN (35)-sp|Q8IUE6|H2A2B_HUMAN (37)/sp|P23527|H2B1O_HUMAN (35)-sp|Q16777|H2A2C_HUMAN (37)/sp|P23527|H2B1O_HUMAN (35)-sp|Q99878|H2A1J_HUMAN (37)/sp|P23527|H2B1O_HUMAN (35)-sp|Q6FI13|H2A2A_HUMAN (37)/sp|P06899|H2B1J_HUMAN (35)-sp|Q9BTM1|H2AJ_HUMAN (37)/sp|P06899|H2B1J_HUMAN (35)-sp|Q9BTM1-2|H2AJ_HUMAN (37)/sp|P06899|H2B1J_HUMAN (35)-sp|P0C0S8|H2A1_HUMAN (37)/sp|P06899|H2B1J_HUMAN (35)-sp|Q96KK5|H2A1H_HUMAN (37)/sp|P06899|H2B1J_HUMAN (35)-sp|Q96QV6|H2A1A_HUMAN (37)/sp|P06899|H2B1J_HUMAN (35)-sp|Q93077|H2A1C_HUMAN (37)/sp|P06899|H2B1J_HUMAN (35)-sp|Q8IUE6|H2A2B_HUMAN (37)/sp|P06899|H2B1J_HUMAN (35)-sp|Q16777|H2A2C_HUMAN (37)/sp|P06899|H2B1J_HUMAN (35)-sp|Q99878|H2A1J_HUMAN (37)/sp|P06899|H2B1J_HUMAN (35)-sp|Q6FI13|H2A2A_HUMAN (37)/sp|Q16778|H2B2E_HUMAN (35)-sp|Q9BTM1|H2AJ_HUMAN (37)/sp|Q16778|H2B2E_HUMAN (35)-sp|Q9BTM1-2|H2AJ_HUMAN (37)/sp|Q16778|H2B2E_HUMAN (35)-sp|P0C0S8|H2A1_HUMAN (37)/sp|Q16778|H2B2E_HUMAN (35)-sp|Q96KK5|H2A1H_HUMAN (37)/sp|Q16778|H2B2E_HUMAN (35)-sp|Q96QV6|H2A1A_HUMAN (37)/sp|Q16778|H2B2E_HUMAN (35)-sp|Q93077|H2A1C_HUMAN (37)/sp|Q16778|H2B2E_HUMAN (35)-sp|Q8IUE6|H2A2B_HUMAN (37)/sp|Q16778|H2B2E_HUMAN (35)-sp|Q16777|H2A2C_HUMAN (37)/sp|Q16778|H2B2E_HUMAN (35)-sp|Q99878|H2A1J_HUMAN (37)/sp|Q16778|H2B2E_HUMAN (35)-sp|Q6FI13|H2A2A_HUMAN (37)/sp|Q8N257|H2B3B_HUMAN (35)-sp|Q9BTM1|H2AJ_HUMAN (37)/sp|Q8N257|H2B3B_HUMAN (35)-sp|Q9BTM1-2|H2AJ_HUMAN (37)/sp|Q8N257|H2B3B_HUMAN (35)-sp|P0C0S8|H2A1_HUMAN (37)/sp|Q8N257|H2B3B_HUMAN (35)-sp|Q96KK5|H2A1H_HUMAN (37)/sp|Q8N257|H2B3B_HUMAN (35)-sp|Q96QV6|H2A1A_HUMAN (37)/sp|Q8N257|H2B3B_HUMAN (35)-sp|Q93077|H2A1C_HUMAN (37)/sp|Q8N257|H2B3B_HUMAN (35)-sp|Q8IUE6|H2A2B_HUMAN (37)/sp|Q8N257|H2B3B_HUMAN (35)-sp|Q16777|H2A2C_HUMAN (37)/sp|Q8N257|H2B3B_HUMAN (35)-sp|Q99878|H2A1J_HUMAN (37)/sp|Q8N257|H2B3B_HUMAN (35)-sp|Q6FI13|H2A2A_HUMAN (37)/sp|P33778|H2B1B_HUMAN (35)-sp|Q9BTM1|H2AJ_HUMAN (37)/sp|P33778|H2B1B_HUMAN (35)-sp|Q9BTM1-2|H2AJ_HUMAN (37)/sp|P33778|H2B1B_HUMAN (35)-sp|P0C0S8|H2A1_HUMAN (37)/sp|P33778|H2B1B_HUMAN (35)-sp|Q96KK5|H2A1H_HUMAN (37)/sp|P33778|H2B1B_HUMAN (35)-sp|Q96QV6|H2A1A_HUMAN (37)/sp|P33778|H2B1B_HUMAN (35)-sp|Q93077|H2A1C_HUMAN (37)/sp|P33778|H2B1B_HUMAN (35)-sp|Q8IUE6|H2A2B_HUMAN (37)/sp|P33778|H2B1B_HUMAN (35)-sp|Q16777|H2A2C_HUMAN (37)/sp|P33778|H2B1B_HUMAN (35)-sp|Q99878|H2A1J_HUMAN (37)/sp|P33778|H2B1B_HUMAN (35)-sp|Q6FI13|H2A2A_HUMAN (37)/sp|Q6DN03|H2B2C_HUMAN (35)-sp|Q9BTM1|H2AJ_HUMAN (37)/sp|Q6DN03|H2B2C_HUMAN (35)-sp|Q9BTM1-2|H2AJ_HUMAN (37)/sp|Q6DN03|H2B2C_HUMAN (35)-sp|P0C0S8|H2A1_HUMAN (37)/sp|Q6DN03|H2B2C_HUMAN (35)-sp|Q96KK5|H2A1H_HUMAN (37)/sp|Q6DN03|H2B2C_HUMAN (35)-sp|Q96QV6|H2A1A_HUMAN (37)/sp|Q6DN03|H2B2C_HUMAN (35)-sp|Q93077|H2A1C_HUMAN (37)/sp|Q6DN03|H2B2C_HUMAN (35)-sp|Q8IUE6|H2A2B_HUMAN (37)/sp|Q6DN03|H2B2C_HUMAN (35)-sp|Q16777|H2A2C_HUMAN (37)/sp|Q6DN03|H2B2C_HUMAN (35)-sp|Q99878|H2A1J_HUMAN (37)/sp|Q6DN03|H2B2C_HUMAN (35)-sp|Q6FI13|H2A2A_HUMAN (37)/sp|Q6DRA6|H2B2D_HUMAN (35)-sp|Q9BTM1|H2AJ_HUMAN (37)/sp|Q6DRA6|H2B2D_HUMAN (35)-sp|Q9BTM1-2|H2AJ_HUMAN (37)/sp|Q6DRA6|H2B2D_HUMAN (35)-sp|P0C0S8|H2A1_HUMAN (37)/sp|Q6DRA6|H2B2D_HUMAN (35)-sp|Q96KK5|H2A1H_HUMAN (37)/sp|Q6DRA6|H2B2D_HUMAN (35)-sp|Q96QV6|H2A1A_HUMAN (37)/	Inter-Protein	1	1	17	13	7.51275e-13	2.26826e-08
727	293T-BSP-Pep-click-acid-break-3ul-3.48705.48705.3.0.dta	3	4141.12	VEADRPGKLFIGGLNTETNEK(8)-VEQATKPSFESGR(6)	Cross-Linked	BSP-en-acid	4141.12	Acetyl[ProteinN-term](0)	0.00479884	0.0452689	-0.003032	-0.732169	sp|P38159|RBMX_HUMAN (9)-sp|P38159|RBMX_HUMAN (86)/sp|P38159|RBMX_HUMAN (9)-sp|P38159-2|RBMX_HUMAN (73)/sp|P38159-2|RBMX_HUMAN (9)-sp|P38159|RBMX_HUMAN (86)/sp|P38159-2|RBMX_HUMAN (9)-sp|P38159-2|RBMX_HUMAN (73)/sp|P38159-3|RBMX_HUMAN (9)-sp|P38159|RBMX_HUMAN (86)/sp|P38159-3|RBMX_HUMAN (9)-sp|P38159-2|RBMX_HUMAN (73)/sp|Q96E39|RMXL1_HUMAN (9)-sp|P38159|RBMX_HUMAN (86)/sp|Q96E39|RMXL1_HUMAN (9)-sp|P38159-2|RBMX_HUMAN (73)/	Intra-Protein	1	1	20	10	1	0.000112697
728	293T-BSP-Pep-click-acid-break-3ul-3.34735.34735.3.0.dta	3	2415.29	EIAQDFKTDLR(7)-TKQTAR(2)	Cross-Linked	BSP-en-acid	2415.3	null	3.56262e-07	0.0452965	-0.004845	-2.00596	sp|Q71DI3|H32_HUMAN (80)-sp|Q71DI3|H32_HUMAN (5)/sp|Q71DI3|H32_HUMAN (80)-sp|Q6NXT2|H3C_HUMAN (5)/sp|Q71DI3|H32_HUMAN (80)-sp|P0DPK5|H3X_HUMAN (5)/sp|Q71DI3|H32_HUMAN (80)-sp|Q16695|H31T_HUMAN (5)/sp|Q71DI3|H32_HUMAN (80)-sp|P68431|H31_HUMAN (5)/sp|Q71DI3|H32_HUMAN (80)-sp|P84243|H33_HUMAN (5)/sp|Q71DI3|H32_HUMAN (80)-sp|P0DPK2|H3Y_HUMAN (5)/sp|Q16695|H31T_HUMAN (80)-sp|Q71DI3|H32_HUMAN (5)/sp|Q16695|H31T_HUMAN (80)-sp|Q6NXT2|H3C_HUMAN (5)/sp|Q16695|H31T_HUMAN (80)-sp|P0DPK5|H3X_HUMAN (5)/sp|Q16695|H31T_HUMAN (80)-sp|Q16695|H31T_HUMAN (5)/sp|Q16695|H31T_HUMAN (80)-sp|P68431|H31_HUMAN (5)/sp|Q16695|H31T_HUMAN (80)-sp|P84243|H33_HUMAN (5)/sp|Q16695|H31T_HUMAN (80)-sp|P0DPK2|H3Y_HUMAN (5)/sp|P68431|H31_HUMAN (80)-sp|Q71DI3|H32_HUMAN (5)/sp|P68431|H31_HUMAN (80)-sp|Q6NXT2|H3C_HUMAN (5)/sp|P68431|H31_HUMAN (80)-sp|P0DPK5|H3X_HUMAN (5)/sp|P68431|H31_HUMAN (80)-sp|Q16695|H31T_HUMAN (5)/sp|P68431|H31_HUMAN (80)-sp|P68431|H31_HUMAN (5)/sp|P68431|H31_HUMAN (80)-sp|P84243|H33_HUMAN (5)/sp|P68431|H31_HUMAN (80)-sp|P0DPK2|H3Y_HUMAN (5)/sp|P84243|H33_HUMAN (80)-sp|Q71DI3|H32_HUMAN (5)/sp|P84243|H33_HUMAN (80)-sp|Q6NXT2|H3C_HUMAN (5)/sp|P84243|H33_HUMAN (80)-sp|P0DPK5|H3X_HUMAN (5)/sp|P84243|H33_HUMAN (80)-sp|Q16695|H31T_HUMAN (5)/sp|P84243|H33_HUMAN (80)-sp|P68431|H31_HUMAN (5)/sp|P84243|H33_HUMAN (80)-sp|P84243|H33_HUMAN (5)/sp|P84243|H33_HUMAN (80)-sp|P0DPK2|H3Y_HUMAN (5)/	Intra-Protein	1	1	12.5	6.5	3.05131e-15	6.99493e-09
729	293T-BSP-Pep-click-acid-break-3ul-3.22774.22774.5.0.dta	5	2740.43	SKSESPKEPEQLR(2)-PHKVDGR(3)	Cross-Linked	BSP-en-acid	2740.44	Acetyl[ProteinN-term](0)	0.00632998	0.0453017	-0.002705	-0.987069	sp|P09651|ROA1_HUMAN (3)-sp|P09651|ROA1_HUMAN (78)/sp|P09651|ROA1_HUMAN (3)-sp|P09651-2|ROA1_HUMAN (78)/sp|P09651|ROA1_HUMAN (3)-sp|P09651-3|ROA1_HUMAN (78)/sp|P09651|ROA1_HUMAN (3)-sp|P51991|ROA3_HUMAN (99)/sp|P09651|ROA1_HUMAN (3)-sp|P51991-2|ROA3_HUMAN (77)/sp|P09651-2|ROA1_HUMAN (3)-sp|P09651|ROA1_HUMAN (78)/sp|P09651-2|ROA1_HUMAN (3)-sp|P09651-2|ROA1_HUMAN (78)/sp|P09651-2|ROA1_HUMAN (3)-sp|P09651-3|ROA1_HUMAN (78)/sp|P09651-2|ROA1_HUMAN (3)-sp|P51991|ROA3_HUMAN (99)/sp|P09651-2|ROA1_HUMAN (3)-sp|P51991-2|ROA3_HUMAN (77)/sp|P09651-3|ROA1_HUMAN (3)-sp|P09651|ROA1_HUMAN (78)/sp|P09651-3|ROA1_HUMAN (3)-sp|P09651-2|ROA1_HUMAN (78)/sp|P09651-3|ROA1_HUMAN (3)-sp|P09651-3|ROA1_HUMAN (78)/sp|P09651-3|ROA1_HUMAN (3)-sp|P51991|ROA3_HUMAN (99)/sp|P09651-3|ROA1_HUMAN (3)-sp|P51991-2|ROA3_HUMAN (77)/	Intra-Protein	1	1	16.5	6.5	2.24843e-10	0.00170072
730	293T-BSP-Pep-click-acid-break-3ul-3.24204.24204.4.0.dta	4	2187.26	KLQANGPVAK(1)-SAKVPER(3)	Cross-Linked	BSP-en-acid	2187.26	null	8.55818e-07	0.0453312	-0.001841	-0.841692	sp|Q14978|NOLC1_HUMAN (67)-sp|Q14978|NOLC1_HUMAN (62)/sp|Q14978|NOLC1_HUMAN (67)-sp|Q14978-2|NOLC1_HUMAN (62)/sp|Q14978|NOLC1_HUMAN (67)-sp|Q14978-3|NOLC1_HUMAN (63)/sp|Q14978-2|NOLC1_HUMAN (67)-sp|Q14978|NOLC1_HUMAN (62)/sp|Q14978-2|NOLC1_HUMAN (67)-sp|Q14978-2|NOLC1_HUMAN (62)/sp|Q14978-2|NOLC1_HUMAN (67)-sp|Q14978-3|NOLC1_HUMAN (63)/sp|Q14978-3|NOLC1_HUMAN (68)-sp|Q14978|NOLC1_HUMAN (62)/sp|Q14978-3|NOLC1_HUMAN (68)-sp|Q14978-2|NOLC1_HUMAN (62)/sp|Q14978-3|NOLC1_HUMAN (68)-sp|Q14978-3|NOLC1_HUMAN (63)/	Intra-Protein	1	1	13	12	7.06929e-09	1.68443e-05
731	293T-BSP-Pep-click-acid-break-3ul-3.50924.50924.4.0.dta	4	2775.57	VVVDALSGLKGDLAGR(10)-GLKEVER(3)	Cross-Linked	BSP-en-acid	2775.57	null	3.84644e-05	0.0454247	0.000688	0.247877	sp|P12532|KCRU_HUMAN (199)-sp|P17540|KCRS_HUMAN (292)/sp|P12532|KCRU_HUMAN (199)-sp|P12532|KCRU_HUMAN (291)/sp|P12532|KCRU_HUMAN (199)-sp|P12532-2|KCRU_HUMAN (322)/sp|P12532-2|KCRU_HUMAN (230)-sp|P17540|KCRS_HUMAN (292)/sp|P12532-2|KCRU_HUMAN (230)-sp|P12532|KCRU_HUMAN (291)/sp|P12532-2|KCRU_HUMAN (230)-sp|P12532-2|KCRU_HUMAN (322)/	Intra-Protein	1	1	29.5	8.5	2.23402e-09	0.000126092
732	293T-BSP-Pep-click-acid-break-3ul-3.24173.24173.4.0.dta	4	2187.26	KLQANGPVAK(1)-SAKVPER(3)	Cross-Linked	BSP-en-acid	2187.26	null	1.43247e-06	0.0454429	-0.002259	-1.0328	sp|Q14978|NOLC1_HUMAN (67)-sp|Q14978|NOLC1_HUMAN (62)/sp|Q14978|NOLC1_HUMAN (67)-sp|Q14978-2|NOLC1_HUMAN (62)/sp|Q14978|NOLC1_HUMAN (67)-sp|Q14978-3|NOLC1_HUMAN (63)/sp|Q14978-2|NOLC1_HUMAN (67)-sp|Q14978|NOLC1_HUMAN (62)/sp|Q14978-2|NOLC1_HUMAN (67)-sp|Q14978-2|NOLC1_HUMAN (62)/sp|Q14978-2|NOLC1_HUMAN (67)-sp|Q14978-3|NOLC1_HUMAN (63)/sp|Q14978-3|NOLC1_HUMAN (68)-sp|Q14978|NOLC1_HUMAN (62)/sp|Q14978-3|NOLC1_HUMAN (68)-sp|Q14978-2|NOLC1_HUMAN (62)/sp|Q14978-3|NOLC1_HUMAN (68)-sp|Q14978-3|NOLC1_HUMAN (63)/	Intra-Protein	1	1	14	12	7.59218e-09	2.64381e-05
733	293T-BSP-Pep-click-acid-break-3ul-3.67702.67702.6.4.dta	6	4341.39	ILQDIASGSHPFSQVLKEAK(17)-NDGAAILAAVSSIAQKIR(16)	Cross-Linked	BSP-en-acid	4341.39	null	1	0.0455002	-0.0015	-0.345511	sp|P28331|NDUS1_HUMAN (467)-sp|P28331|NDUS1_HUMAN (499)/sp|P28331|NDUS1_HUMAN (467)-sp|P28331-2|NDUS1_HUMAN (513)/sp|P28331|NDUS1_HUMAN (467)-sp|P28331-3|NDUS1_HUMAN (388)/sp|P28331|NDUS1_HUMAN (467)-sp|P28331-4|NDUS1_HUMAN (442)/sp|P28331|NDUS1_HUMAN (467)-sp|P28331-5|NDUS1_HUMAN (463)/sp|P28331-2|NDUS1_HUMAN (481)-sp|P28331|NDUS1_HUMAN (499)/sp|P28331-2|NDUS1_HUMAN (481)-sp|P28331-2|NDUS1_HUMAN (513)/sp|P28331-2|NDUS1_HUMAN (481)-sp|P28331-3|NDUS1_HUMAN (388)/sp|P28331-2|NDUS1_HUMAN (481)-sp|P28331-4|NDUS1_HUMAN (442)/sp|P28331-2|NDUS1_HUMAN (481)-sp|P28331-5|NDUS1_HUMAN (463)/sp|P28331-3|NDUS1_HUMAN (356)-sp|P28331|NDUS1_HUMAN (499)/sp|P28331-3|NDUS1_HUMAN (356)-sp|P28331-2|NDUS1_HUMAN (513)/sp|P28331-3|NDUS1_HUMAN (356)-sp|P28331-3|NDUS1_HUMAN (388)/sp|P28331-3|NDUS1_HUMAN (356)-sp|P28331-4|NDUS1_HUMAN (442)/sp|P28331-3|NDUS1_HUMAN (356)-sp|P28331-5|NDUS1_HUMAN (463)/sp|P28331-4|NDUS1_HUMAN (410)-sp|P28331|NDUS1_HUMAN (499)/sp|P28331-4|NDUS1_HUMAN (410)-sp|P28331-2|NDUS1_HUMAN (513)/sp|P28331-4|NDUS1_HUMAN (410)-sp|P28331-3|NDUS1_HUMAN (388)/sp|P28331-4|NDUS1_HUMAN (410)-sp|P28331-4|NDUS1_HUMAN (442)/sp|P28331-4|NDUS1_HUMAN (410)-sp|P28331-5|NDUS1_HUMAN (463)/sp|P28331-5|NDUS1_HUMAN (431)-sp|P28331|NDUS1_HUMAN (499)/sp|P28331-5|NDUS1_HUMAN (431)-sp|P28331-2|NDUS1_HUMAN (513)/sp|P28331-5|NDUS1_HUMAN (431)-sp|P28331-3|NDUS1_HUMAN (388)/sp|P28331-5|NDUS1_HUMAN (431)-sp|P28331-4|NDUS1_HUMAN (442)/sp|P28331-5|NDUS1_HUMAN (431)-sp|P28331-5|NDUS1_HUMAN (463)/	Intra-Protein	1	1	7	13	0.398819	2.40335e-06
734	293T-BSP-Pep-click-acid-break-3ul-3.27586.27586.3.0.dta	3	2384.29	VISSIEQKTER(8)-KQQMGK(1)	Cross-Linked	BSP-en-acid	2384.3	null	2.89836e-06	0.045502	-0.002231	-0.935706	sp|P31946|1433B_HUMAN (70)-sp|P31946|1433B_HUMAN (77)/sp|P31946|1433B_HUMAN (70)-sp|P31946-2|1433B_HUMAN (75)/sp|P31946-2|1433B_HUMAN (68)-sp|P31946|1433B_HUMAN (77)/sp|P31946-2|1433B_HUMAN (68)-sp|P31946-2|1433B_HUMAN (75)/	Intra-Protein	1	1	11	5	3.1431e-05	5.77618e-06
735	293T-BSP-Pep-click-acid-break-3ul-3.45258.45258.4.0.dta	4	3647.99	SETAPAAPAAPAPAEKTPVK(16)-KASGPPVSELITK(1)	Cross-Linked	BSP-en-acid	3647.99	Acetyl[ProteinN-term](0)	0.00102163	0.0455724	-0.00148	-0.405703	sp|P10412|H14_HUMAN (17)-sp|P16403|H12_HUMAN (34)/sp|P10412|H14_HUMAN (17)-sp|P10412|H14_HUMAN (34)/sp|P10412|H14_HUMAN (17)-sp|P16402|H13_HUMAN (35)/	Intra-Protein	1	1	16.5	10.5	0.0801013	4.41917e-06
736	293T-BSP-Pep-click-acid-break-3ul-3.30570.30570.3.0.dta	3	2397.37	SLVSKGTLVQTK(5)-KAASGEAK(1)	Cross-Linked	BSP-en-acid	2397.37	null	0.00471457	0.0456917	-0.00114	-0.475521	sp|P16403|H12_HUMAN (90)-sp|P16403|H12_HUMAN (110)/sp|P16403|H12_HUMAN (90)-sp|P10412|H14_HUMAN (110)/sp|P16403|H12_HUMAN (90)-sp|P16401|H15_HUMAN (113)/sp|P10412|H14_HUMAN (90)-sp|P16403|H12_HUMAN (110)/sp|P10412|H14_HUMAN (90)-sp|P10412|H14_HUMAN (110)/sp|P10412|H14_HUMAN (90)-sp|P16401|H15_HUMAN (113)/sp|P16401|H15_HUMAN (93)-sp|P16403|H12_HUMAN (110)/sp|P16401|H15_HUMAN (93)-sp|P10412|H14_HUMAN (110)/sp|P16401|H15_HUMAN (93)-sp|P16401|H15_HUMAN (113)/sp|Q02539|H11_HUMAN (93)-sp|P16403|H12_HUMAN (110)/sp|Q02539|H11_HUMAN (93)-sp|P10412|H14_HUMAN (110)/sp|Q02539|H11_HUMAN (93)-sp|P16401|H15_HUMAN (113)/sp|P16402|H13_HUMAN (91)-sp|P16403|H12_HUMAN (110)/sp|P16402|H13_HUMAN (91)-sp|P10412|H14_HUMAN (110)/sp|P16402|H13_HUMAN (91)-sp|P16401|H15_HUMAN (113)/	Intra-Protein	1	1	11.5	7.5	0.000157432	0.0129913
737	293T-BSP-Pep-click-acid-break-3ul-3.58955.58955.4.0.dta	4	4378.14	VLEVAKDFPEYTFAIADEEDYAGEVK(6)-FQSKYEPR(4)	Cross-Linked	BSP-en-acid	4378.14	null	0.577453	0.045731	-0.000847	-0.193461	sp|P13667|PDIA4_HUMAN (443)-sp|P13667|PDIA4_HUMAN (366)/	Intra-Protein	1	1	14	6	0.0220567	0.160726
738	293T-BSP-Pep-click-acid-break-3ul-3.41549.41549.4.0.dta	4	2277.29	SKGIAYIEFK(2)-LVSKDGK(4)	Cross-Linked	BSP-en-acid	2277.28	null	0.034326	0.0458306	0.000349	0.153253	sp|P19338|NUCL_HUMAN (429)-sp|P19338|NUCL_HUMAN (424)/	Intra-Protein	1	1	9.5	8.5	9.27593e-07	0.00958955
739	293T-BSP-Pep-click-acid-break-3ul-3.50393.50393.4.1.dta	4	3771	KDLYANTVLSGGTTMYPGIADR(1)-IKIIAPPER(2)	Cross-Linked	BSP-en-acid	3771.01	Oxidation[M](15)	0.000193878	0.0458993	-0.016887	-4.47811	sp|P63261|ACTG_HUMAN (291)-sp|P63261|ACTG_HUMAN (328)/sp|P63261|ACTG_HUMAN (291)-sp|Q562R1|ACTBL_HUMAN (329)/sp|P63261|ACTG_HUMAN (291)-sp|P68133|ACTS_HUMAN (330)/sp|P63261|ACTG_HUMAN (291)-sp|P60709|ACTB_HUMAN (328)/sp|P63261|ACTG_HUMAN (291)-sp|P68032|ACTC_HUMAN (330)/sp|P63261|ACTG_HUMAN (291)-sp|P63267|ACTH_HUMAN (329)/sp|P63261|ACTG_HUMAN (291)-sp|P63267-2|ACTH_HUMAN (286)/sp|P63261|ACTG_HUMAN (291)-sp|P62736|ACTA_HUMAN (330)/sp|P60709|ACTB_HUMAN (291)-sp|P63261|ACTG_HUMAN (328)/sp|P60709|ACTB_HUMAN (291)-sp|Q562R1|ACTBL_HUMAN (329)/sp|P60709|ACTB_HUMAN (291)-sp|P68133|ACTS_HUMAN (330)/sp|P60709|ACTB_HUMAN (291)-sp|P60709|ACTB_HUMAN (328)/sp|P60709|ACTB_HUMAN (291)-sp|P68032|ACTC_HUMAN (330)/sp|P60709|ACTB_HUMAN (291)-sp|P63267|ACTH_HUMAN (329)/sp|P60709|ACTB_HUMAN (291)-sp|P63267-2|ACTH_HUMAN (286)/sp|P60709|ACTB_HUMAN (291)-sp|P62736|ACTA_HUMAN (330)/	Intra-Protein	1	1	26.5	5.5	2.13338e-12	3.45416e-06
740	293T-BSP-Pep-click-acid-break-3ul-3.49760.49760.4.0.dta	4	3295.67	DHASIQMNVAEVDKVTGR(14)-ADGIVSKNF(7)	Cross-Linked	BSP-en-acid	3295.67	null	0.118024	0.0460098	-0.00324	-0.983107	sp|P63220|RS21_HUMAN (41)-sp|P63220|RS21_HUMAN (81)/	Intra-Protein	1	1	27	12	4.0023e-09	0.282946
741	293T-BSP-Pep-click-acid-break-3ul-3.48839.48839.5.0.dta	5	3463.92	ILTGGADKNVVVFDK(8)-SSEQILATLKGHTK(10)	Cross-Linked	BSP-en-acid	3463.92	null	0.000184041	0.0460778	0.000486	0.140304	sp|Q9UMS4|PRP19_HUMAN (244)-sp|Q9UMS4|PRP19_HUMAN (261)/	Intra-Protein	1	1	10.5	9.5	0.000998481	0.000179696
742	293T-BSP-Pep-click-acid-break-3ul-3.48207.48207.4.0.dta	4	3440.62	EVEEDEYKAFYK(8)-IADDKYNDTFWK(5)	Cross-Linked	BSP-en-acid	3440.62	null	0.00681736	0.0461214	0.000885	0.257221	sp|P14625|ENPL_HUMAN (356)-sp|P14625|ENPL_HUMAN (479)/	Intra-Protein	1	1	7.5	11.5	0.0328108	6.74739e-05
743	293T-BSP-Pep-click-acid-break-3ul-3.76511.76511.4.0.dta	4	3417.81	NFDFEDVFVKIPQAIAQLSK(10)-DKDSIR(2)	Cross-Linked	BSP-en-acid	3417.8	null	6.92214e-05	0.0461385	0.00139	0.406694	sp|Q16795|NDUA9_HUMAN (147)-sp|Q16795|NDUA9_HUMAN (113)/	Intra-Protein	1	1	16	6	1.81499e-10	0.00144247
744	293T-BSP-Pep-click-acid-break-3ul-3.41076.41076.4.1.dta	4	2428.47	VAPAPAVVKK(9)-KVVNPLFEK(1)	Cross-Linked	BSP-en-acid	2428.47	null	0.0107058	0.0461909	7.7e-05	0.031707	sp|P62424|RL7A_HUMAN (20)-sp|P62424|RL7A_HUMAN (26)/	Intra-Protein	1	1	12.5	6.5	0.110469	4.85574e-07
745	293T-BSP-Pep-click-acid-break-3ul-3.84212.84212.4.2.dta	4	3719.03	ALMLQGVDLLADAVAVTMGPKGR(21)-VTKDGVTVAK(3)	Cross-Linked	BSP-en-acid	3719.06	null	2.27669e-09	0.0462169	-0.024949	-6.70842	sp|P10809|CH60_HUMAN (58)-sp|P10809|CH60_HUMAN (75)/sp|P10809|CH60_HUMAN (58)-sp|P10809-2|CH60_HUMAN (75)/sp|P10809-2|CH60_HUMAN (58)-sp|P10809|CH60_HUMAN (75)/sp|P10809-2|CH60_HUMAN (58)-sp|P10809-2|CH60_HUMAN (75)/	Intra-Protein	1	1	15	7	3.69054e-11	1
746	293T-BSP-Pep-click-acid-break-3ul-3.39069.39069.3.0.dta	3	3104.45	MVDPEKPQLGMIDR(6)-STCKGCMEK(4)	Cross-Linked	BSP-en-acid	3104.47	Carbamidomethyl[C](20);Carbamidomethyl[C](23)	1.68975e-07	0.0462262	-0.015803	-5.0904	sp|P09874|PARP1_HUMAN (148)-sp|P09874|PARP1_HUMAN (126)/	Intra-Protein	1	1	15	8	0.00118882	5.52818e-08
747	293T-BSP-Pep-click-acid-break-3ul-3.76903.76903.5.1.dta	5	5902.52	NDEELNKLLGKVTIAQGGVLPNIQAVLLPK(11)-LLGKVTIAQGGVLPNIQAVLLPK(4)	Cross-Linked	BSP-en-acid	5902.49	null	0.283893	0.0463343	0.027462	4.65261	sp|Q9BTM1|H2AJ_HUMAN (100)-sp|Q9BTM1|H2AJ_HUMAN (100)/sp|Q9BTM1|H2AJ_HUMAN (100)-sp|P20671|H2A1D_HUMAN (100)/sp|Q9BTM1|H2AJ_HUMAN (100)-sp|P0C0S8|H2A1_HUMAN (100)/sp|Q9BTM1|H2AJ_HUMAN (100)-sp|Q96KK5|H2A1H_HUMAN (100)/sp|Q9BTM1|H2AJ_HUMAN (100)-sp|Q16777|H2A2C_HUMAN (100)/sp|Q9BTM1|H2AJ_HUMAN (100)-sp|Q99878|H2A1J_HUMAN (100)/sp|Q9BTM1|H2AJ_HUMAN (100)-sp|Q6FI13|H2A2A_HUMAN (100)/sp|P20671|H2A1D_HUMAN (100)-sp|Q9BTM1|H2AJ_HUMAN (100)/sp|P20671|H2A1D_HUMAN (100)-sp|P20671|H2A1D_HUMAN (100)/sp|P20671|H2A1D_HUMAN (100)-sp|P0C0S8|H2A1_HUMAN (100)/sp|P20671|H2A1D_HUMAN (100)-sp|Q96KK5|H2A1H_HUMAN (100)/sp|P20671|H2A1D_HUMAN (100)-sp|Q16777|H2A2C_HUMAN (100)/sp|P20671|H2A1D_HUMAN (100)-sp|Q99878|H2A1J_HUMAN (100)/sp|P20671|H2A1D_HUMAN (100)-sp|Q6FI13|H2A2A_HUMAN (100)/sp|P0C0S8|H2A1_HUMAN (100)-sp|Q9BTM1|H2AJ_HUMAN (100)/sp|P0C0S8|H2A1_HUMAN (100)-sp|P20671|H2A1D_HUMAN (100)/sp|P0C0S8|H2A1_HUMAN (100)-sp|P0C0S8|H2A1_HUMAN (100)/sp|P0C0S8|H2A1_HUMAN (100)-sp|Q96KK5|H2A1H_HUMAN (100)/sp|P0C0S8|H2A1_HUMAN (100)-sp|Q16777|H2A2C_HUMAN (100)/sp|P0C0S8|H2A1_HUMAN (100)-sp|Q99878|H2A1J_HUMAN (100)/sp|P0C0S8|H2A1_HUMAN (100)-sp|Q6FI13|H2A2A_HUMAN (100)/sp|Q96KK5|H2A1H_HUMAN (100)-sp|Q9BTM1|H2AJ_HUMAN (100)/sp|Q96KK5|H2A1H_HUMAN (100)-sp|P20671|H2A1D_HUMAN (100)/sp|Q96KK5|H2A1H_HUMAN (100)-sp|P0C0S8|H2A1_HUMAN (100)/sp|Q96KK5|H2A1H_HUMAN (100)-sp|Q96KK5|H2A1H_HUMAN (100)/sp|Q96KK5|H2A1H_HUMAN (100)-sp|Q16777|H2A2C_HUMAN (100)/sp|Q96KK5|H2A1H_HUMAN (100)-sp|Q99878|H2A1J_HUMAN (100)/sp|Q96KK5|H2A1H_HUMAN (100)-sp|Q6FI13|H2A2A_HUMAN (100)/sp|Q16777|H2A2C_HUMAN (100)-sp|Q9BTM1|H2AJ_HUMAN (100)/sp|Q16777|H2A2C_HUMAN (100)-sp|P20671|H2A1D_HUMAN (100)/sp|Q16777|H2A2C_HUMAN (100)-sp|P0C0S8|H2A1_HUMAN (100)/sp|Q16777|H2A2C_HUMAN (100)-sp|Q96KK5|H2A1H_HUMAN (100)/sp|Q16777|H2A2C_HUMAN (100)-sp|Q16777|H2A2C_HUMAN (100)/sp|Q16777|H2A2C_HUMAN (100)-sp|Q99878|H2A1J_HUMAN (100)/sp|Q16777|H2A2C_HUMAN (100)-sp|Q6FI13|H2A2A_HUMAN (100)/sp|Q99878|H2A1J_HUMAN (100)-sp|Q9BTM1|H2AJ_HUMAN (100)/sp|Q99878|H2A1J_HUMAN (100)-sp|P20671|H2A1D_HUMAN (100)/sp|Q99878|H2A1J_HUMAN (100)-sp|P0C0S8|H2A1_HUMAN (100)/sp|Q99878|H2A1J_HUMAN (100)-sp|Q96KK5|H2A1H_HUMAN (100)/sp|Q99878|H2A1J_HUMAN (100)-sp|Q16777|H2A2C_HUMAN (100)/sp|Q99878|H2A1J_HUMAN (100)-sp|Q99878|H2A1J_HUMAN (100)/sp|Q99878|H2A1J_HUMAN (100)-sp|Q6FI13|H2A2A_HUMAN (100)/sp|Q6FI13|H2A2A_HUMAN (100)-sp|Q9BTM1|H2AJ_HUMAN (100)/sp|Q6FI13|H2A2A_HUMAN (100)-sp|P20671|H2A1D_HUMAN (100)/sp|Q6FI13|H2A2A_HUMAN (100)-sp|P0C0S8|H2A1_HUMAN (100)/sp|Q6FI13|H2A2A_HUMAN (100)-sp|Q96KK5|H2A1H_HUMAN (100)/sp|Q6FI13|H2A2A_HUMAN (100)-sp|Q16777|H2A2C_HUMAN (100)/sp|Q6FI13|H2A2A_HUMAN (100)-sp|Q99878|H2A1J_HUMAN (100)/sp|Q6FI13|H2A2A_HUMAN (100)-sp|Q6FI13|H2A2A_HUMAN (100)/	Intra-Protein	1	1	17	12	1	0.904429
748	293T-BSP-Pep-click-acid-break-3ul-3.14231.14231.4.0.dta	4	2066.21	KQLATKAAR(6)-TKQTAR(2)	Cross-Linked	BSP-en-acid	2066.22	null	1.90063e-07	0.0466228	-0.008172	-3.95505	sp|Q71DI3|H32_HUMAN (24)-sp|Q71DI3|H32_HUMAN (5)/sp|Q71DI3|H32_HUMAN (24)-sp|Q6NXT2|H3C_HUMAN (5)/sp|Q71DI3|H32_HUMAN (24)-sp|P0DPK5|H3X_HUMAN (5)/sp|Q71DI3|H32_HUMAN (24)-sp|Q16695|H31T_HUMAN (5)/sp|Q71DI3|H32_HUMAN (24)-sp|P68431|H31_HUMAN (5)/sp|Q71DI3|H32_HUMAN (24)-sp|P84243|H33_HUMAN (5)/sp|Q71DI3|H32_HUMAN (24)-sp|P0DPK2|H3Y_HUMAN (5)/sp|Q6NXT2|H3C_HUMAN (24)-sp|Q71DI3|H32_HUMAN (5)/sp|Q6NXT2|H3C_HUMAN (24)-sp|Q6NXT2|H3C_HUMAN (5)/sp|Q6NXT2|H3C_HUMAN (24)-sp|P0DPK5|H3X_HUMAN (5)/sp|Q6NXT2|H3C_HUMAN (24)-sp|Q16695|H31T_HUMAN (5)/sp|Q6NXT2|H3C_HUMAN (24)-sp|P68431|H31_HUMAN (5)/sp|Q6NXT2|H3C_HUMAN (24)-sp|P84243|H33_HUMAN (5)/sp|Q6NXT2|H3C_HUMAN (24)-sp|P0DPK2|H3Y_HUMAN (5)/sp|P68431|H31_HUMAN (24)-sp|Q71DI3|H32_HUMAN (5)/sp|P68431|H31_HUMAN (24)-sp|Q6NXT2|H3C_HUMAN (5)/sp|P68431|H31_HUMAN (24)-sp|P0DPK5|H3X_HUMAN (5)/sp|P68431|H31_HUMAN (24)-sp|Q16695|H31T_HUMAN (5)/sp|P68431|H31_HUMAN (24)-sp|P68431|H31_HUMAN (5)/sp|P68431|H31_HUMAN (24)-sp|P84243|H33_HUMAN (5)/sp|P68431|H31_HUMAN (24)-sp|P0DPK2|H3Y_HUMAN (5)/sp|P84243|H33_HUMAN (24)-sp|Q71DI3|H32_HUMAN (5)/sp|P84243|H33_HUMAN (24)-sp|Q6NXT2|H3C_HUMAN (5)/sp|P84243|H33_HUMAN (24)-sp|P0DPK5|H3X_HUMAN (5)/sp|P84243|H33_HUMAN (24)-sp|Q16695|H31T_HUMAN (5)/sp|P84243|H33_HUMAN (24)-sp|P68431|H31_HUMAN (5)/sp|P84243|H33_HUMAN (24)-sp|P84243|H33_HUMAN (5)/sp|P84243|H33_HUMAN (24)-sp|P0DPK2|H3Y_HUMAN (5)/	Intra-Protein	1	1	17.5	9.5	1.45904e-07	5.37619e-07
749	293T-BSP-Pep-click-acid-break-3ul-3.18795.18795.3.0.dta	3	2277.34	KSAPATGGVK(1)-KQLATKAAR(6)	Cross-Linked	BSP-en-acid	2277.34	null	1.2672e-12	0.0466313	-0.002221	-0.975261	sp|Q71DI3|H32_HUMAN (28)-sp|Q71DI3|H32_HUMAN (24)/sp|Q71DI3|H32_HUMAN (28)-sp|Q6NXT2|H3C_HUMAN (24)/sp|Q71DI3|H32_HUMAN (28)-sp|P68431|H31_HUMAN (24)/sp|Q71DI3|H32_HUMAN (28)-sp|P84243|H33_HUMAN (24)/sp|Q16695|H31T_HUMAN (28)-sp|Q71DI3|H32_HUMAN (24)/sp|Q16695|H31T_HUMAN (28)-sp|Q6NXT2|H3C_HUMAN (24)/sp|Q16695|H31T_HUMAN (28)-sp|P68431|H31_HUMAN (24)/sp|Q16695|H31T_HUMAN (28)-sp|P84243|H33_HUMAN (24)/sp|P68431|H31_HUMAN (28)-sp|Q71DI3|H32_HUMAN (24)/sp|P68431|H31_HUMAN (28)-sp|Q6NXT2|H3C_HUMAN (24)/sp|P68431|H31_HUMAN (28)-sp|P68431|H31_HUMAN (24)/sp|P68431|H31_HUMAN (28)-sp|P84243|H33_HUMAN (24)/	Intra-Protein	1	1	8.5	10.5	1.36461e-13	0.0179504
750	293T-BSP-Pep-click-acid-break-3ul-3.48241.48241.3.1.dta	3	3440.63	EVEEDEYKAFYK(8)-IADDKYNDTFWK(5)	Cross-Linked	BSP-en-acid	3440.62	null	1	0.0466362	0.011052	3.21221	sp|P14625|ENPL_HUMAN (356)-sp|P14625|ENPL_HUMAN (479)/	Intra-Protein	1	1	8.5	7.5	1	0.00479792
751	293T-BSP-Pep-click-acid-break-3ul-3.47001.47001.3.0.dta	3	2665.49	LLLPGELAKHAVSEGTK(9)-PDPAK(1)	Cross-Linked	BSP-en-acid	2665.49	null	0.00827212	0.0466949	-0.007314	-2.74396	sp|Q99877|H2B1N_HUMAN (109)-sp|P58397|ATS12_HUMAN (1354)/sp|Q99877|H2B1N_HUMAN (109)-sp|P58397-3|ATS12_HUMAN (1269)/sp|Q99877|H2B1N_HUMAN (109)-sp|P23527|H2B1O_HUMAN (2)/sp|Q99877|H2B1N_HUMAN (109)-sp|P11388|TOP2A_HUMAN (1455)/sp|Q99877|H2B1N_HUMAN (109)-sp|P11388-2|TOP2A_HUMAN (1481)/sp|Q99877|H2B1N_HUMAN (109)-sp|P11388-3|TOP2A_HUMAN (1491)/sp|Q99877|H2B1N_HUMAN (109)-sp|P11388-4|TOP2A_HUMAN (1536)/sp|Q99877|H2B1N_HUMAN (109)-sp|Q5QNW6|H2B2F_HUMAN (2)/sp|Q99877|H2B1N_HUMAN (109)-sp|Q5QNW6-2|H2B2F_HUMAN (2)/sp|Q99877|H2B1N_HUMAN (109)-sp|Q93079|H2B1H_HUMAN (2)/sp|P23527|H2B1O_HUMAN (109)-sp|P58397|ATS12_HUMAN (1354)/sp|P23527|H2B1O_HUMAN (109)-sp|P58397-3|ATS12_HUMAN (1269)/sp|P23527|H2B1O_HUMAN (109)-sp|P23527|H2B1O_HUMAN (2)/sp|P23527|H2B1O_HUMAN (109)-sp|P11388|TOP2A_HUMAN (1455)/sp|P23527|H2B1O_HUMAN (109)-sp|P11388-2|TOP2A_HUMAN (1481)/sp|P23527|H2B1O_HUMAN (109)-sp|P11388-3|TOP2A_HUMAN (1491)/sp|P23527|H2B1O_HUMAN (109)-sp|P11388-4|TOP2A_HUMAN (1536)/sp|P23527|H2B1O_HUMAN (109)-sp|Q5QNW6|H2B2F_HUMAN (2)/sp|P23527|H2B1O_HUMAN (109)-sp|Q5QNW6-2|H2B2F_HUMAN (2)/sp|P23527|H2B1O_HUMAN (109)-sp|Q93079|H2B1H_HUMAN (2)/sp|P57053|H2BFS_HUMAN (109)-sp|P58397|ATS12_HUMAN (1354)/sp|P57053|H2BFS_HUMAN (109)-sp|P58397-3|ATS12_HUMAN (1269)/sp|P57053|H2BFS_HUMAN (109)-sp|P23527|H2B1O_HUMAN (2)/sp|P57053|H2BFS_HUMAN (109)-sp|P11388|TOP2A_HUMAN (1455)/sp|P57053|H2BFS_HUMAN (109)-sp|P11388-2|TOP2A_HUMAN (1481)/sp|P57053|H2BFS_HUMAN (109)-sp|P11388-3|TOP2A_HUMAN (1491)/sp|P57053|H2BFS_HUMAN (109)-sp|P11388-4|TOP2A_HUMAN (1536)/sp|P57053|H2BFS_HUMAN (109)-sp|Q5QNW6|H2B2F_HUMAN (2)/sp|P57053|H2BFS_HUMAN (109)-sp|Q5QNW6-2|H2B2F_HUMAN (2)/sp|P57053|H2BFS_HUMAN (109)-sp|Q93079|H2B1H_HUMAN (2)/sp|P62807|H2B1C_HUMAN (109)-sp|P58397|ATS12_HUMAN (1354)/sp|P62807|H2B1C_HUMAN (109)-sp|P58397-3|ATS12_HUMAN (1269)/sp|P62807|H2B1C_HUMAN (109)-sp|P23527|H2B1O_HUMAN (2)/sp|P62807|H2B1C_HUMAN (109)-sp|P11388|TOP2A_HUMAN (1455)/sp|P62807|H2B1C_HUMAN (109)-sp|P11388-2|TOP2A_HUMAN (1481)/sp|P62807|H2B1C_HUMAN (109)-sp|P11388-3|TOP2A_HUMAN (1491)/sp|P62807|H2B1C_HUMAN (109)-sp|P11388-4|TOP2A_HUMAN (1536)/sp|P62807|H2B1C_HUMAN (109)-sp|Q5QNW6|H2B2F_HUMAN (2)/sp|P62807|H2B1C_HUMAN (109)-sp|Q5QNW6-2|H2B2F_HUMAN (2)/sp|P62807|H2B1C_HUMAN (109)-sp|Q93079|H2B1H_HUMAN (2)/sp|P58876|H2B1D_HUMAN (109)-sp|P58397|ATS12_HUMAN (1354)/sp|P58876|H2B1D_HUMAN (109)-sp|P58397-3|ATS12_HUMAN (1269)/sp|P58876|H2B1D_HUMAN (109)-sp|P23527|H2B1O_HUMAN (2)/sp|P58876|H2B1D_HUMAN (109)-sp|P11388|TOP2A_HUMAN (1455)/sp|P58876|H2B1D_HUMAN (109)-sp|P11388-2|TOP2A_HUMAN (1481)/sp|P58876|H2B1D_HUMAN (109)-sp|P11388-3|TOP2A_HUMAN (1491)/sp|P58876|H2B1D_HUMAN (109)-sp|P11388-4|TOP2A_HUMAN (1536)/sp|P58876|H2B1D_HUMAN (109)-sp|Q5QNW6|H2B2F_HUMAN (2)/sp|P58876|H2B1D_HUMAN (109)-sp|Q5QNW6-2|H2B2F_HUMAN (2)/sp|P58876|H2B1D_HUMAN (109)-sp|Q93079|H2B1H_HUMAN (2)/sp|Q5QNW6|H2B2F_HUMAN (109)-sp|P58397|ATS12_HUMAN (1354)/sp|Q5QNW6|H2B2F_HUMAN (109)-sp|P58397-3|ATS12_HUMAN (1269)/sp|Q5QNW6|H2B2F_HUMAN (109)-sp|P23527|H2B1O_HUMAN (2)/sp|Q5QNW6|H2B2F_HUMAN (109)-sp|P11388|TOP2A_HUMAN (1455)/sp|Q5QNW6|H2B2F_HUMAN (109)-sp|P11388-2|TOP2A_HUMAN (1481)/sp|Q5QNW6|H2B2F_HUMAN (109)-sp|P11388-3|TOP2A_HUMAN (1491)/sp|Q5QNW6|H2B2F_HUMAN (109)-sp|P11388-4|TOP2A_HUMAN (1536)/sp|Q5QNW6|H2B2F_HUMAN (109)-sp|Q5QNW6|H2B2F_HUMAN (2)/sp|Q5QNW6|H2B2F_HUMAN (109)-sp|Q5QNW6-2|H2B2F_HUMAN (2)/sp|Q5QNW6|H2B2F_HUMAN (109)-sp|Q93079|H2B1H_HUMAN (2)/sp|Q5QNW6-2|H2B2F_HUMAN (109)-sp|P58397|ATS12_HUMAN (1354)/sp|Q5QNW6-2|H2B2F_HUMAN (109)-sp|P58397-3|ATS12_HUMAN (1269)/sp|Q5QNW6-2|H2B2F_HUMAN (109)-sp|P23527|H2B1O_HUMAN (2)/sp|Q5QNW6-2|H2B2F_HUMAN (109)-sp|P11388|TOP2A_HUMAN (1455)/sp|Q5QNW6-2|H2B2F_HUMAN (109)-sp|P11388-2|TOP2A_HUMAN (1481)/sp|Q5QNW6-2|H2B2F_HUMAN (109)-sp|Q5QNW6-2|H2B2F_HUMAN (2)/sp|Q93079|H2B1H_HUMAN (109)-sp|Q93079|H2B1H_HUMAN (2)/	Intra-Protein	1	1	16.5	4.5	1.22208e-06	0.0173894
752	293T-BSP-Pep-click-acid-break-3ul-3.78837.78837.4.0.dta	4	3989.1	VTDLLGGLFSKTEMSEVLTEILR(11)-VDPAFDKDR(7)	Cross-Linked	BSP-en-acid	3989.09	null	0.313828	0.0467176	0.00579	1.45146	sp|O43615|TIM44_HUMAN (293)-sp|O43615|TIM44_HUMAN (312)/	Intra-Protein	1	1	19.5	5.5	0.0108108	0.0705449
753	293T-BSP-Pep-click-acid-break-3ul-3.14132.14132.3.0.dta	3	2015.16	PEPAKSAPAPK(5)-KGSKK(4)	Cross-Linked	BSP-en-acid	2015.16	null	4.31216e-05	0.0467461	-0.007017	-3.4821	sp|P57053|H2BFS_HUMAN (6)-sp|Q9NTI5|PDS5B_HUMAN (1316)/sp|P57053|H2BFS_HUMAN (6)-sp|Q9NTI5-2|PDS5B_HUMAN (1316)/sp|P57053|H2BFS_HUMAN (6)-sp|Q9NTI5-5|PDS5B_HUMAN (86)/sp|P57053|H2BFS_HUMAN (6)-sp|P35663|CYLC1_HUMAN (506)/sp|P57053|H2BFS_HUMAN (6)-sp|Q13319|CD5R2_HUMAN (81)/sp|P57053|H2BFS_HUMAN (6)-sp|Q99877|H2B1N_HUMAN (16)/sp|P57053|H2BFS_HUMAN (6)-sp|P23527|H2B1O_HUMAN (16)/sp|P57053|H2BFS_HUMAN (6)-sp|P57053|H2BFS_HUMAN (16)/sp|P57053|H2BFS_HUMAN (6)-sp|P62807|H2B1C_HUMAN (16)/sp|P57053|H2BFS_HUMAN (6)-sp|P58876|H2B1D_HUMAN (16)/sp|P57053|H2BFS_HUMAN (6)-sp|Q5QNW6|H2B2F_HUMAN (16)/sp|P57053|H2BFS_HUMAN (6)-sp|Q5QNW6-2|H2B2F_HUMAN (16)/sp|P57053|H2BFS_HUMAN (6)-sp|P06899|H2B1J_HUMAN (16)/sp|P57053|H2BFS_HUMAN (6)-sp|O60814|H2B1K_HUMAN (16)/sp|P57053|H2BFS_HUMAN (6)-sp|Q16778|H2B2E_HUMAN (16)/sp|P57053|H2BFS_HUMAN (6)-sp|Q93079|H2B1H_HUMAN (16)/sp|P57053|H2BFS_HUMAN (6)-sp|Q8N257|H2B3B_HUMAN (16)/sp|P57053|H2BFS_HUMAN (6)-sp|P33778|H2B1B_HUMAN (16)/sp|P57053|H2BFS_HUMAN (6)-sp|Q6DN03|H2B2C_HUMAN (16)/sp|P57053|H2BFS_HUMAN (6)-sp|Q6DRA6|H2B2D_HUMAN (16)/sp|P57053|H2BFS_HUMAN (6)-sp|Q99880|H2B1L_HUMAN (16)/sp|P57053|H2BFS_HUMAN (6)-sp|Q99879|H2B1M_HUMAN (16)/sp|P57053|H2BFS_HUMAN (6)-sp|Q1ED39|KNOP1_HUMAN (244)/sp|P62807|H2B1C_HUMAN (6)-sp|Q9NTI5|PDS5B_HUMAN (1316)/sp|P62807|H2B1C_HUMAN (6)-sp|Q9NTI5-2|PDS5B_HUMAN (1316)/sp|P62807|H2B1C_HUMAN (6)-sp|Q9NTI5-5|PDS5B_HUMAN (86)/sp|P62807|H2B1C_HUMAN (6)-sp|P35663|CYLC1_HUMAN (506)/sp|P62807|H2B1C_HUMAN (6)-sp|Q13319|CD5R2_HUMAN (81)/sp|P62807|H2B1C_HUMAN (6)-sp|Q99877|H2B1N_HUMAN (16)/sp|P62807|H2B1C_HUMAN (6)-sp|P23527|H2B1O_HUMAN (16)/sp|P62807|H2B1C_HUMAN (6)-sp|P57053|H2BFS_HUMAN (16)/sp|P62807|H2B1C_HUMAN (6)-sp|P62807|H2B1C_HUMAN (16)/sp|P62807|H2B1C_HUMAN (6)-sp|P58876|H2B1D_HUMAN (16)/sp|P62807|H2B1C_HUMAN (6)-sp|Q5QNW6|H2B2F_HUMAN (16)/sp|P62807|H2B1C_HUMAN (6)-sp|Q5QNW6-2|H2B2F_HUMAN (16)/sp|P62807|H2B1C_HUMAN (6)-sp|P06899|H2B1J_HUMAN (16)/sp|P62807|H2B1C_HUMAN (6)-sp|O60814|H2B1K_HUMAN (16)/sp|P62807|H2B1C_HUMAN (6)-sp|Q16778|H2B2E_HUMAN (16)/sp|P62807|H2B1C_HUMAN (6)-sp|Q93079|H2B1H_HUMAN (16)/sp|P62807|H2B1C_HUMAN (6)-sp|Q8N257|H2B3B_HUMAN (16)/sp|P62807|H2B1C_HUMAN (6)-sp|P33778|H2B1B_HUMAN (16)/sp|P62807|H2B1C_HUMAN (6)-sp|Q6DN03|H2B2C_HUMAN (16)/sp|P62807|H2B1C_HUMAN (6)-sp|Q6DRA6|H2B2D_HUMAN (16)/sp|P62807|H2B1C_HUMAN (6)-sp|Q99880|H2B1L_HUMAN (16)/sp|P62807|H2B1C_HUMAN (6)-sp|Q99879|H2B1M_HUMAN (16)/sp|P62807|H2B1C_HUMAN (6)-sp|Q1ED39|KNOP1_HUMAN (244)/sp|P06899|H2B1J_HUMAN (6)-sp|Q9NTI5|PDS5B_HUMAN (1316)/sp|P06899|H2B1J_HUMAN (6)-sp|Q9NTI5-2|PDS5B_HUMAN (1316)/sp|P06899|H2B1J_HUMAN (6)-sp|Q9NTI5-5|PDS5B_HUMAN (86)/sp|P06899|H2B1J_HUMAN (6)-sp|P35663|CYLC1_HUMAN (506)/sp|P06899|H2B1J_HUMAN (6)-sp|Q13319|CD5R2_HUMAN (81)/sp|P06899|H2B1J_HUMAN (6)-sp|Q99877|H2B1N_HUMAN (16)/sp|P06899|H2B1J_HUMAN (6)-sp|P23527|H2B1O_HUMAN (16)/sp|P06899|H2B1J_HUMAN (6)-sp|P57053|H2BFS_HUMAN (16)/sp|P06899|H2B1J_HUMAN (6)-sp|P62807|H2B1C_HUMAN (16)/sp|P06899|H2B1J_HUMAN (6)-sp|P58876|H2B1D_HUMAN (16)/sp|P06899|H2B1J_HUMAN (6)-sp|Q5QNW6|H2B2F_HUMAN (16)/sp|P06899|H2B1J_HUMAN (6)-sp|Q5QNW6-2|H2B2F_HUMAN (16)/sp|P06899|H2B1J_HUMAN (6)-sp|P06899|H2B1J_HUMAN (16)/sp|P06899|H2B1J_HUMAN (6)-sp|O60814|H2B1K_HUMAN (16)/sp|P06899|H2B1J_HUMAN (6)-sp|Q16778|H2B2E_HUMAN (16)/sp|P06899|H2B1J_HUMAN (6)-sp|Q93079|H2B1H_HUMAN (16)/sp|P06899|H2B1J_HUMAN (6)-sp|Q8N257|H2B3B_HUMAN (16)/sp|P06899|H2B1J_HUMAN (6)-sp|P33778|H2B1B_HUMAN (16)/sp|P06899|H2B1J_HUMAN (6)-sp|Q6DN03|H2B2C_HUMAN (16)/sp|O60814|H2B1K_HUMAN (6)-sp|O60814|H2B1K_HUMAN (16)/sp|Q16778|H2B2E_HUMAN (6)-sp|Q16778|H2B2E_HUMAN (16)/	Intra-Protein	1	1	17	8	7.38656e-15	3.80215e-05
754	293T-BSP-Pep-click-acid-break-3ul-3.74335.74335.3.1.dta	3	3368.87	NAIDKLFVLFGAEILK(5)-KLGGSQEDQIK(1)	Cross-Linked	BSP-en-acid	3368.88	null	0.0263272	0.0469533	-0.017134	-5.08596	sp|P37837|TALDO_HUMAN (86)-sp|P37837|TALDO_HUMAN (71)/	Intra-Protein	1	1	15	8	6.77386e-05	0.047038
755	293T-BSP-Pep-click-acid-break-3ul-3.20706.20706.3.0.dta	3	1616.9	SAPAPKK(6)-PDPSK(1)	Cross-Linked	BSP-en-acid	1616.9	null	2.6756e-07	0.047143	-0.004481	-2.77135	sp|Q99877|H2B1N_HUMAN (12)-sp|Q8N257|H2B3B_HUMAN (2)/sp|P23527|H2B1O_HUMAN (12)-sp|Q8N257|H2B3B_HUMAN (2)/sp|P57053|H2BFS_HUMAN (12)-sp|Q8N257|H2B3B_HUMAN (2)/sp|P62807|H2B1C_HUMAN (12)-sp|Q8N257|H2B3B_HUMAN (2)/sp|P58876|H2B1D_HUMAN (12)-sp|Q8N257|H2B3B_HUMAN (2)/sp|Q5QNW6|H2B2F_HUMAN (12)-sp|Q8N257|H2B3B_HUMAN (2)/sp|Q5QNW6-2|H2B2F_HUMAN (12)-sp|Q8N257|H2B3B_HUMAN (2)/sp|P06899|H2B1J_HUMAN (12)-sp|Q8N257|H2B3B_HUMAN (2)/sp|O60814|H2B1K_HUMAN (12)-sp|Q8N257|H2B3B_HUMAN (2)/sp|Q16778|H2B2E_HUMAN (12)-sp|Q8N257|H2B3B_HUMAN (2)/sp|Q93079|H2B1H_HUMAN (12)-sp|Q8N257|H2B3B_HUMAN (2)/sp|Q8N257|H2B3B_HUMAN (12)-sp|Q8N257|H2B3B_HUMAN (2)/sp|P33778|H2B1B_HUMAN (12)-sp|Q8N257|H2B3B_HUMAN (2)/sp|Q99880|H2B1L_HUMAN (12)-sp|Q8N257|H2B3B_HUMAN (2)/	Intra-Protein	1	1	11.5	4.5	3.71994e-06	1.97309e-09
756	293T-BSP-Pep-click-acid-break-3ul-3.58255.58255.6.0.dta	6	5423.82	LHEEEIQELQAQIQEQHVQIDVDVSKPDLTAALR(26)-FANYIDKVR(7)	Cross-Linked	BSP-en-acid	5423.82	null	0.0769192	0.04716	0.001016	0.187322	sp|P08670|VIME_HUMAN (262)-sp|P08670|VIME_HUMAN (120)/	Intra-Protein	1	1	27.5	9.5	1.42943e-06	0.10429
757	293T-BSP-Pep-click-acid-break-3ul-3.43619.43619.4.0.dta	4	2552.36	IQELEDLLAKEK(10)-EKDNSR(2)	Cross-Linked	BSP-en-acid	2552.36	null	4.20172e-09	0.0473546	0.000982	0.384742	sp|P20700|LMNB1_HUMAN (330)-sp|P20700|LMNB1_HUMAN (332)/	Intra-Protein	1	1	14	7	3.11219e-08	1.93829e-09
758	293T-BSP-Pep-click-acid-break-3ul-3.35028.35028.3.0.dta	3	2694.43	AKLVPSQEETK(2)-DGSGLEEKVR(8)	Cross-Linked	BSP-en-acid	2694.43	null	4.659e-09	0.0475697	-0.00295	-1.09485	sp|P49321|NASP_HUMAN (417)-sp|P49321|NASP_HUMAN (413)/sp|P49321|NASP_HUMAN (417)-sp|P49321-3|NASP_HUMAN (415)/sp|P49321|NASP_HUMAN (417)-sp|P49321-4|NASP_HUMAN (349)/sp|P49321-3|NASP_HUMAN (419)-sp|P49321|NASP_HUMAN (413)/sp|P49321-3|NASP_HUMAN (419)-sp|P49321-3|NASP_HUMAN (415)/sp|P49321-3|NASP_HUMAN (419)-sp|P49321-4|NASP_HUMAN (349)/sp|P49321-4|NASP_HUMAN (353)-sp|P49321|NASP_HUMAN (413)/sp|P49321-4|NASP_HUMAN (353)-sp|P49321-3|NASP_HUMAN (415)/sp|P49321-4|NASP_HUMAN (353)-sp|P49321-4|NASP_HUMAN (349)/	Intra-Protein	1	1	11	12	4.35098e-07	8.0771e-07
759	293T-BSP-Pep-click-acid-break-3ul-3.18872.18872.3.0.dta	3	2448.22	GGKEAAHSNR(3)-KDLEEAEGR(1)	Cross-Linked	BSP-en-acid	2448.22	null	0.0249099	0.0477117	-0.001686	-0.688663	sp|P54886|P5CS_HUMAN (507)-sp|P54886|P5CS_HUMAN (409)/sp|P54886|P5CS_HUMAN (507)-sp|P54886-2|P5CS_HUMAN (407)/sp|P54886-2|P5CS_HUMAN (505)-sp|P54886|P5CS_HUMAN (409)/sp|P54886-2|P5CS_HUMAN (505)-sp|P54886-2|P5CS_HUMAN (407)/	Intra-Protein	1	1	5.5	5.5	0.0304616	1
760	293T-BSP-Pep-click-acid-break-3ul-3.58997.58997.3.0.dta	3	2874.47	MFIGGLSWDTTKK(12)-DLKDYFSK(3)	Cross-Linked	BSP-en-acid	2874.47	null	2.87876e-08	0.0479098	0.000303	0.105411	sp|Q14103|HNRPD_HUMAN (110)-sp|Q14103|HNRPD_HUMAN (114)/sp|Q14103|HNRPD_HUMAN (110)-sp|Q14103-2|HNRPD_HUMAN (95)/sp|Q14103|HNRPD_HUMAN (110)-sp|Q14103-3|HNRPD_HUMAN (114)/sp|Q14103|HNRPD_HUMAN (110)-sp|Q14103-4|HNRPD_HUMAN (95)/sp|Q14103-2|HNRPD_HUMAN (91)-sp|Q14103|HNRPD_HUMAN (114)/sp|Q14103-2|HNRPD_HUMAN (91)-sp|Q14103-2|HNRPD_HUMAN (95)/sp|Q14103-2|HNRPD_HUMAN (91)-sp|Q14103-3|HNRPD_HUMAN (114)/sp|Q14103-2|HNRPD_HUMAN (91)-sp|Q14103-4|HNRPD_HUMAN (95)/sp|Q14103-3|HNRPD_HUMAN (110)-sp|Q14103|HNRPD_HUMAN (114)/sp|Q14103-3|HNRPD_HUMAN (110)-sp|Q14103-2|HNRPD_HUMAN (95)/sp|Q14103-3|HNRPD_HUMAN (110)-sp|Q14103-3|HNRPD_HUMAN (114)/sp|Q14103-3|HNRPD_HUMAN (110)-sp|Q14103-4|HNRPD_HUMAN (95)/sp|Q14103-4|HNRPD_HUMAN (91)-sp|Q14103|HNRPD_HUMAN (114)/sp|Q14103-4|HNRPD_HUMAN (91)-sp|Q14103-2|HNRPD_HUMAN (95)/sp|Q14103-4|HNRPD_HUMAN (91)-sp|Q14103-3|HNRPD_HUMAN (114)/sp|Q14103-4|HNRPD_HUMAN (91)-sp|Q14103-4|HNRPD_HUMAN (95)/	Intra-Protein	1	1	14.5	7.5	2.25849e-06	5.14368e-09
761	293T-BSP-Pep-click-acid-break-3ul-3.47591.47591.4.2.dta	4	3412.88	FASYLTFSPSEVKSLR(13)-VEQVKIHAGPK(5)	Cross-Linked	BSP-en-acid	3412.86	null	3.69881e-05	0.0480464	0.015819	4.63511	sp|P54886|P5CS_HUMAN (662)-sp|P54886|P5CS_HUMAN (643)/sp|P54886|P5CS_HUMAN (662)-sp|P54886-2|P5CS_HUMAN (641)/sp|P54886-2|P5CS_HUMAN (660)-sp|P54886|P5CS_HUMAN (643)/sp|P54886-2|P5CS_HUMAN (660)-sp|P54886-2|P5CS_HUMAN (641)/	Intra-Protein	1	1	20	10	5.8537e-08	1.17524e-06
762	293T-BSP-Pep-click-acid-break-3ul-3.21020.21020.3.0.dta	3	2172.16	HAVSEGTKAVTK(8)-YTSAK(5)	Cross-Linked	BSP-en-acid	2172.17	null	0.0130154	0.0482039	-0.005503	-2.53342	sp|Q99877|H2B1N_HUMAN (117)-sp|P57053|H2BFS_HUMAN (126)/sp|Q99877|H2B1N_HUMAN (117)-sp|Q9UQP3|TENN_HUMAN (746)/sp|Q99877|H2B1N_HUMAN (117)-sp|P06899|H2B1J_HUMAN (126)/sp|Q99877|H2B1N_HUMAN (117)-sp|O60814|H2B1K_HUMAN (126)/sp|P23527|H2B1O_HUMAN (117)-sp|P57053|H2BFS_HUMAN (126)/sp|P23527|H2B1O_HUMAN (117)-sp|Q9UQP3|TENN_HUMAN (746)/sp|P23527|H2B1O_HUMAN (117)-sp|P06899|H2B1J_HUMAN (126)/sp|P23527|H2B1O_HUMAN (117)-sp|O60814|H2B1K_HUMAN (126)/sp|P57053|H2BFS_HUMAN (117)-sp|P57053|H2BFS_HUMAN (126)/sp|P57053|H2BFS_HUMAN (117)-sp|Q9UQP3|TENN_HUMAN (746)/sp|P57053|H2BFS_HUMAN (117)-sp|P06899|H2B1J_HUMAN (126)/sp|P57053|H2BFS_HUMAN (117)-sp|O60814|H2B1K_HUMAN (126)/sp|P62807|H2B1C_HUMAN (117)-sp|P57053|H2BFS_HUMAN (126)/sp|P62807|H2B1C_HUMAN (117)-sp|Q9UQP3|TENN_HUMAN (746)/sp|P62807|H2B1C_HUMAN (117)-sp|P06899|H2B1J_HUMAN (126)/sp|P62807|H2B1C_HUMAN (117)-sp|O60814|H2B1K_HUMAN (126)/sp|P58876|H2B1D_HUMAN (117)-sp|P57053|H2BFS_HUMAN (126)/sp|P58876|H2B1D_HUMAN (117)-sp|Q9UQP3|TENN_HUMAN (746)/sp|P58876|H2B1D_HUMAN (117)-sp|P06899|H2B1J_HUMAN (126)/sp|P58876|H2B1D_HUMAN (117)-sp|O60814|H2B1K_HUMAN (126)/sp|Q5QNW6|H2B2F_HUMAN (117)-sp|P57053|H2BFS_HUMAN (126)/sp|Q5QNW6|H2B2F_HUMAN (117)-sp|Q9UQP3|TENN_HUMAN (746)/sp|Q5QNW6|H2B2F_HUMAN (117)-sp|P06899|H2B1J_HUMAN (126)/sp|Q5QNW6|H2B2F_HUMAN (117)-sp|O60814|H2B1K_HUMAN (126)/sp|Q5QNW6-2|H2B2F_HUMAN (117)-sp|P57053|H2BFS_HUMAN (126)/sp|Q5QNW6-2|H2B2F_HUMAN (117)-sp|Q9UQP3|TENN_HUMAN (746)/sp|Q5QNW6-2|H2B2F_HUMAN (117)-sp|P06899|H2B1J_HUMAN (126)/sp|Q5QNW6-2|H2B2F_HUMAN (117)-sp|O60814|H2B1K_HUMAN (126)/sp|P06899|H2B1J_HUMAN (117)-sp|P57053|H2BFS_HUMAN (126)/sp|P06899|H2B1J_HUMAN (117)-sp|Q9UQP3|TENN_HUMAN (746)/sp|P06899|H2B1J_HUMAN (117)-sp|P06899|H2B1J_HUMAN (126)/sp|P06899|H2B1J_HUMAN (117)-sp|O60814|H2B1K_HUMAN (126)/sp|O60814|H2B1K_HUMAN (117)-sp|P57053|H2BFS_HUMAN (126)/sp|O60814|H2B1K_HUMAN (117)-sp|Q9UQP3|TENN_HUMAN (746)/sp|O60814|H2B1K_HUMAN (117)-sp|P06899|H2B1J_HUMAN (126)/sp|O60814|H2B1K_HUMAN (117)-sp|O60814|H2B1K_HUMAN (126)/sp|Q96A08|H2B1A_HUMAN (118)-sp|P57053|H2BFS_HUMAN (126)/sp|Q96A08|H2B1A_HUMAN (118)-sp|Q9UQP3|TENN_HUMAN (746)/sp|Q96A08|H2B1A_HUMAN (118)-sp|P06899|H2B1J_HUMAN (126)/sp|Q96A08|H2B1A_HUMAN (118)-sp|O60814|H2B1K_HUMAN (126)/sp|Q16778|H2B2E_HUMAN (117)-sp|P57053|H2BFS_HUMAN (126)/sp|Q16778|H2B2E_HUMAN (117)-sp|Q9UQP3|TENN_HUMAN (746)/sp|Q16778|H2B2E_HUMAN (117)-sp|P06899|H2B1J_HUMAN (126)/sp|Q16778|H2B2E_HUMAN (117)-sp|O60814|H2B1K_HUMAN (126)/sp|Q93079|H2B1H_HUMAN (117)-sp|P57053|H2BFS_HUMAN (126)/sp|Q93079|H2B1H_HUMAN (117)-sp|Q9UQP3|TENN_HUMAN (746)/sp|Q93079|H2B1H_HUMAN (117)-sp|P06899|H2B1J_HUMAN (126)/sp|Q93079|H2B1H_HUMAN (117)-sp|O60814|H2B1K_HUMAN (126)/sp|Q8N257|H2B3B_HUMAN (117)-sp|P57053|H2BFS_HUMAN (126)/sp|Q8N257|H2B3B_HUMAN (117)-sp|Q9UQP3|TENN_HUMAN (746)/sp|Q8N257|H2B3B_HUMAN (117)-sp|P06899|H2B1J_HUMAN (126)/sp|Q8N257|H2B3B_HUMAN (117)-sp|O60814|H2B1K_HUMAN (126)/sp|P33778|H2B1B_HUMAN (117)-sp|P57053|H2BFS_HUMAN (126)/sp|P33778|H2B1B_HUMAN (117)-sp|Q9UQP3|TENN_HUMAN (746)/sp|P33778|H2B1B_HUMAN (117)-sp|P06899|H2B1J_HUMAN (126)/sp|P33778|H2B1B_HUMAN (117)-sp|O60814|H2B1K_HUMAN (126)/sp|Q99880|H2B1L_HUMAN (117)-sp|P57053|H2BFS_HUMAN (126)/sp|Q99880|H2B1L_HUMAN (117)-sp|Q9UQP3|TENN_HUMAN (746)/sp|Q99880|H2B1L_HUMAN (117)-sp|P06899|H2B1J_HUMAN (126)/sp|Q99880|H2B1L_HUMAN (117)-sp|O60814|H2B1K_HUMAN (126)/sp|Q99879|H2B1M_HUMAN (117)-sp|P57053|H2BFS_HUMAN (126)/sp|Q99879|H2B1M_HUMAN (117)-sp|Q9UQP3|TENN_HUMAN (746)/sp|Q99879|H2B1M_HUMAN (117)-sp|P06899|H2B1J_HUMAN (126)/sp|Q99879|H2B1M_HUMAN (117)-sp|O60814|H2B1K_HUMAN (126)/	Intra-Protein	1	1	15	8	7.66691e-06	0.0219175
763	293T-BSP-Pep-click-acid-break-3ul-3.65274.65274.5.2.dta	5	5568.95	IASHYYITNDTVQTYNQLLKPTLSEIELFR(20)-VPIPVKESIEEPSAK(6)	Cross-Linked	BSP-en-acid	5568.95	null	0.814746	0.0482397	-0.001073	-0.192675	sp|O75643|U520_HUMAN (1006)-sp|O75643|U520_HUMAN (1049)/	Intra-Protein	1	1	26	10	1	0.0463136
764	293T-BSP-Pep-click-acid-break-3ul-3.66427.66427.4.0.dta	4	3926.17	TGISDVFAKNDLAVVDVR(9)-ALELTGLKVFGNEIK(8)	Cross-Linked	BSP-en-acid	3926.16	null	0.0054256	0.0484104	0.005393	1.37361	sp|P19338|NUCL_HUMAN (333)-sp|P19338|NUCL_HUMAN (370)/	Intra-Protein	1	1	15	9	0.0666956	0.0186522
765	293T-BSP-Pep-click-acid-break-3ul-3.30697.30697.3.0.dta	3	3203.71	IVLQKYHTINGHNAEVR(5)-EKEQFR(2)	Cross-Linked	BSP-en-acid	3203.71	null	0.404831	0.0485654	0.00057	0.177919	sp|P22626|ROA2_HUMAN (173)-sp|P22626|ROA2_HUMAN (17)/sp|P22626|ROA2_HUMAN (173)-sp|P22626-2|ROA2_HUMAN (5)/sp|P22626-2|ROA2_HUMAN (161)-sp|P22626|ROA2_HUMAN (17)/sp|P22626-2|ROA2_HUMAN (161)-sp|P22626-2|ROA2_HUMAN (5)/	Intra-Protein	1	1	17.5	3.5	1	0.0805666
766	293T-BSP-Pep-click-acid-break-3ul-3.53742.53742.4.2.dta	4	3138.65	KLFIGGLSFETTEESLR(1)-EKEQFR(2)	Cross-Linked	BSP-en-acid	3138.65	null	3.21076e-06	0.0486431	0.000929	0.295987	sp|P22626|ROA2_HUMAN (22)-sp|P22626|ROA2_HUMAN (17)/sp|P22626|ROA2_HUMAN (22)-sp|P22626-2|ROA2_HUMAN (5)/sp|P22626-2|ROA2_HUMAN (10)-sp|P22626|ROA2_HUMAN (17)/sp|P22626-2|ROA2_HUMAN (10)-sp|P22626-2|ROA2_HUMAN (5)/	Intra-Protein	1	1	20.5	5.5	1.17963e-16	3.83747e-07
767	293T-BSP-Pep-click-acid-break-3ul-3.42922.42922.4.0.dta	4	3102.48	ESLSEEEAQKMGR(10)-YNDYKLDFR(5)	Cross-Linked	BSP-en-acid	3102.48	null	3.81591e-09	0.0487278	-0.002598	-0.837394	sp|Q9BXP5|SRRT_HUMAN (687)-sp|Q9BXP5|SRRT_HUMAN (176)/sp|Q9BXP5|SRRT_HUMAN (687)-sp|Q9BXP5-2|SRRT_HUMAN (176)/sp|Q9BXP5|SRRT_HUMAN (687)-sp|Q9BXP5-3|SRRT_HUMAN (176)/sp|Q9BXP5|SRRT_HUMAN (687)-sp|Q9BXP5-4|SRRT_HUMAN (176)/sp|Q9BXP5|SRRT_HUMAN (687)-sp|Q9BXP5-5|SRRT_HUMAN (176)/sp|Q9BXP5-2|SRRT_HUMAN (687)-sp|Q9BXP5|SRRT_HUMAN (176)/sp|Q9BXP5-2|SRRT_HUMAN (687)-sp|Q9BXP5-2|SRRT_HUMAN (176)/sp|Q9BXP5-2|SRRT_HUMAN (687)-sp|Q9BXP5-3|SRRT_HUMAN (176)/sp|Q9BXP5-2|SRRT_HUMAN (687)-sp|Q9BXP5-4|SRRT_HUMAN (176)/sp|Q9BXP5-2|SRRT_HUMAN (687)-sp|Q9BXP5-5|SRRT_HUMAN (176)/sp|Q9BXP5-3|SRRT_HUMAN (686)-sp|Q9BXP5|SRRT_HUMAN (176)/sp|Q9BXP5-3|SRRT_HUMAN (686)-sp|Q9BXP5-2|SRRT_HUMAN (176)/sp|Q9BXP5-3|SRRT_HUMAN (686)-sp|Q9BXP5-3|SRRT_HUMAN (176)/sp|Q9BXP5-3|SRRT_HUMAN (686)-sp|Q9BXP5-4|SRRT_HUMAN (176)/sp|Q9BXP5-3|SRRT_HUMAN (686)-sp|Q9BXP5-5|SRRT_HUMAN (176)/sp|Q9BXP5-4|SRRT_HUMAN (686)-sp|Q9BXP5|SRRT_HUMAN (176)/sp|Q9BXP5-4|SRRT_HUMAN (686)-sp|Q9BXP5-2|SRRT_HUMAN (176)/sp|Q9BXP5-4|SRRT_HUMAN (686)-sp|Q9BXP5-3|SRRT_HUMAN (176)/sp|Q9BXP5-4|SRRT_HUMAN (686)-sp|Q9BXP5-4|SRRT_HUMAN (176)/sp|Q9BXP5-4|SRRT_HUMAN (686)-sp|Q9BXP5-5|SRRT_HUMAN (176)/sp|Q9BXP5-5|SRRT_HUMAN (650)-sp|Q9BXP5|SRRT_HUMAN (176)/sp|Q9BXP5-5|SRRT_HUMAN (650)-sp|Q9BXP5-2|SRRT_HUMAN (176)/sp|Q9BXP5-5|SRRT_HUMAN (650)-sp|Q9BXP5-3|SRRT_HUMAN (176)/sp|Q9BXP5-5|SRRT_HUMAN (650)-sp|Q9BXP5-4|SRRT_HUMAN (176)/sp|Q9BXP5-5|SRRT_HUMAN (650)-sp|Q9BXP5-5|SRRT_HUMAN (176)/	Intra-Protein	1	1	12.5	9.5	8.87886e-07	1.19369e-08
768	293T-BSP-Pep-click-acid-break-3ul-3.41081.41081.4.0.dta	4	1976.2	SKLILFPR(2)-KPSAPK(1)	Cross-Linked	BSP-en-acid	1976.2	null	2.60164e-07	0.0487278	-0.000735	-0.371925	sp|P26373|RL13_HUMAN (123)-sp|P26373|RL13_HUMAN (130)/	Intra-Protein	1	1	9	8	0.00111266	2.87074e-06
769	293T-BSP-Pep-click-acid-break-3ul-3.57633.57633.4.2.dta	4	3102.65	DWYDVKAPAMFNIR(6)-NIGKTLVTR(4)	Cross-Linked	BSP-en-acid	3102.66	null	0.00115546	0.0488638	-0.001641	-0.528902	sp|P61247|RS3A_HUMAN (34)-sp|P61247|RS3A_HUMAN (46)/	Intra-Protein	1	1	12.5	8.5	5.94828e-07	0.00137538
770	293T-BSP-Pep-click-acid-break-3ul-3.51211.51211.3.0.dta	3	3588.79	TVDNFVALATGEKGFGYK(13)-GDGTGGKSIYGER(7)	Cross-Linked	BSP-en-acid	3588.8	null	0.0211147	0.0490589	-0.006792	-1.89256	sp|P23284|PPIB_HUMAN (84)-sp|P23284|PPIB_HUMAN (116)/	Intra-Protein	1	1	19	7	4.00918e-18	0.000109027
771	293T-BSP-Pep-click-acid-break-3ul-3.46930.46930.4.1.dta	4	2665.49	LLLPGELAKHAVSEGTK(9)-PDPAK(1)	Cross-Linked	BSP-en-acid	2665.49	null	0.0239591	0.0492805	-0.005034	-1.88858	sp|Q99877|H2B1N_HUMAN (109)-sp|P58397|ATS12_HUMAN (1354)/sp|Q99877|H2B1N_HUMAN (109)-sp|P58397-3|ATS12_HUMAN (1269)/sp|Q99877|H2B1N_HUMAN (109)-sp|P23527|H2B1O_HUMAN (2)/sp|Q99877|H2B1N_HUMAN (109)-sp|P11388|TOP2A_HUMAN (1455)/sp|Q99877|H2B1N_HUMAN (109)-sp|P11388-2|TOP2A_HUMAN (1481)/sp|Q99877|H2B1N_HUMAN (109)-sp|P11388-3|TOP2A_HUMAN (1491)/sp|Q99877|H2B1N_HUMAN (109)-sp|P11388-4|TOP2A_HUMAN (1536)/sp|Q99877|H2B1N_HUMAN (109)-sp|Q5QNW6|H2B2F_HUMAN (2)/sp|Q99877|H2B1N_HUMAN (109)-sp|Q5QNW6-2|H2B2F_HUMAN (2)/sp|Q99877|H2B1N_HUMAN (109)-sp|Q93079|H2B1H_HUMAN (2)/sp|P23527|H2B1O_HUMAN (109)-sp|P58397|ATS12_HUMAN (1354)/sp|P23527|H2B1O_HUMAN (109)-sp|P58397-3|ATS12_HUMAN (1269)/sp|P23527|H2B1O_HUMAN (109)-sp|P23527|H2B1O_HUMAN (2)/sp|P23527|H2B1O_HUMAN (109)-sp|P11388|TOP2A_HUMAN (1455)/sp|P23527|H2B1O_HUMAN (109)-sp|P11388-2|TOP2A_HUMAN (1481)/sp|P23527|H2B1O_HUMAN (109)-sp|P11388-3|TOP2A_HUMAN (1491)/sp|P23527|H2B1O_HUMAN (109)-sp|P11388-4|TOP2A_HUMAN (1536)/sp|P23527|H2B1O_HUMAN (109)-sp|Q5QNW6|H2B2F_HUMAN (2)/sp|P23527|H2B1O_HUMAN (109)-sp|Q5QNW6-2|H2B2F_HUMAN (2)/sp|P23527|H2B1O_HUMAN (109)-sp|Q93079|H2B1H_HUMAN (2)/sp|P57053|H2BFS_HUMAN (109)-sp|P58397|ATS12_HUMAN (1354)/sp|P57053|H2BFS_HUMAN (109)-sp|P58397-3|ATS12_HUMAN (1269)/sp|P57053|H2BFS_HUMAN (109)-sp|P23527|H2B1O_HUMAN (2)/sp|P57053|H2BFS_HUMAN (109)-sp|P11388|TOP2A_HUMAN (1455)/sp|P57053|H2BFS_HUMAN (109)-sp|P11388-2|TOP2A_HUMAN (1481)/sp|P57053|H2BFS_HUMAN (109)-sp|P11388-3|TOP2A_HUMAN (1491)/sp|P57053|H2BFS_HUMAN (109)-sp|P11388-4|TOP2A_HUMAN (1536)/sp|P57053|H2BFS_HUMAN (109)-sp|Q5QNW6|H2B2F_HUMAN (2)/sp|P57053|H2BFS_HUMAN (109)-sp|Q5QNW6-2|H2B2F_HUMAN (2)/sp|P57053|H2BFS_HUMAN (109)-sp|Q93079|H2B1H_HUMAN (2)/sp|P62807|H2B1C_HUMAN (109)-sp|P58397|ATS12_HUMAN (1354)/sp|P62807|H2B1C_HUMAN (109)-sp|P58397-3|ATS12_HUMAN (1269)/sp|P62807|H2B1C_HUMAN (109)-sp|P23527|H2B1O_HUMAN (2)/sp|P62807|H2B1C_HUMAN (109)-sp|P11388|TOP2A_HUMAN (1455)/sp|P62807|H2B1C_HUMAN (109)-sp|P11388-2|TOP2A_HUMAN (1481)/sp|P62807|H2B1C_HUMAN (109)-sp|P11388-3|TOP2A_HUMAN (1491)/sp|P62807|H2B1C_HUMAN (109)-sp|P11388-4|TOP2A_HUMAN (1536)/sp|P62807|H2B1C_HUMAN (109)-sp|Q5QNW6|H2B2F_HUMAN (2)/sp|P62807|H2B1C_HUMAN (109)-sp|Q5QNW6-2|H2B2F_HUMAN (2)/sp|P62807|H2B1C_HUMAN (109)-sp|Q93079|H2B1H_HUMAN (2)/sp|P58876|H2B1D_HUMAN (109)-sp|P58397|ATS12_HUMAN (1354)/sp|P58876|H2B1D_HUMAN (109)-sp|P58397-3|ATS12_HUMAN (1269)/sp|P58876|H2B1D_HUMAN (109)-sp|P23527|H2B1O_HUMAN (2)/sp|P58876|H2B1D_HUMAN (109)-sp|P11388|TOP2A_HUMAN (1455)/sp|P58876|H2B1D_HUMAN (109)-sp|P11388-2|TOP2A_HUMAN (1481)/sp|P58876|H2B1D_HUMAN (109)-sp|P11388-3|TOP2A_HUMAN (1491)/sp|P58876|H2B1D_HUMAN (109)-sp|P11388-4|TOP2A_HUMAN (1536)/sp|P58876|H2B1D_HUMAN (109)-sp|Q5QNW6|H2B2F_HUMAN (2)/sp|P58876|H2B1D_HUMAN (109)-sp|Q5QNW6-2|H2B2F_HUMAN (2)/sp|P58876|H2B1D_HUMAN (109)-sp|Q93079|H2B1H_HUMAN (2)/sp|Q5QNW6|H2B2F_HUMAN (109)-sp|P58397|ATS12_HUMAN (1354)/sp|Q5QNW6|H2B2F_HUMAN (109)-sp|P58397-3|ATS12_HUMAN (1269)/sp|Q5QNW6|H2B2F_HUMAN (109)-sp|P23527|H2B1O_HUMAN (2)/sp|Q5QNW6|H2B2F_HUMAN (109)-sp|P11388|TOP2A_HUMAN (1455)/sp|Q5QNW6|H2B2F_HUMAN (109)-sp|P11388-2|TOP2A_HUMAN (1481)/sp|Q5QNW6|H2B2F_HUMAN (109)-sp|P11388-3|TOP2A_HUMAN (1491)/sp|Q5QNW6|H2B2F_HUMAN (109)-sp|P11388-4|TOP2A_HUMAN (1536)/sp|Q5QNW6|H2B2F_HUMAN (109)-sp|Q5QNW6|H2B2F_HUMAN (2)/sp|Q5QNW6|H2B2F_HUMAN (109)-sp|Q5QNW6-2|H2B2F_HUMAN (2)/sp|Q5QNW6|H2B2F_HUMAN (109)-sp|Q93079|H2B1H_HUMAN (2)/sp|Q5QNW6-2|H2B2F_HUMAN (109)-sp|P58397|ATS12_HUMAN (1354)/sp|Q5QNW6-2|H2B2F_HUMAN (109)-sp|P58397-3|ATS12_HUMAN (1269)/sp|Q5QNW6-2|H2B2F_HUMAN (109)-sp|P23527|H2B1O_HUMAN (2)/sp|Q5QNW6-2|H2B2F_HUMAN (109)-sp|P11388|TOP2A_HUMAN (1455)/sp|Q5QNW6-2|H2B2F_HUMAN (109)-sp|P11388-2|TOP2A_HUMAN (1481)/sp|Q5QNW6-2|H2B2F_HUMAN (109)-sp|Q5QNW6-2|H2B2F_HUMAN (2)/sp|Q93079|H2B1H_HUMAN (109)-sp|Q93079|H2B1H_HUMAN (2)/	Intra-Protein	1	1	19.5	4.5	0.0003439	0.0476366
772	293T-BSP-Pep-click-acid-break-3ul-3.49559.49559.3.0.dta	3	2699.41	MEKTLETVPLER(3)-EKEQFR(2)	Cross-Linked	BSP-en-acid	2699.41	Acetyl[ProteinN-term](0)	5.01946e-05	0.049333	-0.002547	-0.943541	sp|P22626|ROA2_HUMAN (3)-sp|P22626|ROA2_HUMAN (17)/sp|P22626|ROA2_HUMAN (3)-sp|P22626-2|ROA2_HUMAN (5)/	Intra-Protein	1	1	12.5	6.5	4.91034e-10	0.00011502
773	293T-BSP-Pep-click-acid-break-3ul-3.24136.24136.3.0.dta	3	2187.26	KLQANGPVAK(1)-SAKVPER(3)	Cross-Linked	BSP-en-acid	2187.26	null	8.14193e-06	0.0494495	0.000808	0.369412	sp|Q14978|NOLC1_HUMAN (67)-sp|Q14978|NOLC1_HUMAN (62)/sp|Q14978|NOLC1_HUMAN (67)-sp|Q14978-2|NOLC1_HUMAN (62)/sp|Q14978|NOLC1_HUMAN (67)-sp|Q14978-3|NOLC1_HUMAN (63)/sp|Q14978-2|NOLC1_HUMAN (67)-sp|Q14978|NOLC1_HUMAN (62)/sp|Q14978-2|NOLC1_HUMAN (67)-sp|Q14978-2|NOLC1_HUMAN (62)/sp|Q14978-2|NOLC1_HUMAN (67)-sp|Q14978-3|NOLC1_HUMAN (63)/sp|Q14978-3|NOLC1_HUMAN (68)-sp|Q14978|NOLC1_HUMAN (62)/sp|Q14978-3|NOLC1_HUMAN (68)-sp|Q14978-2|NOLC1_HUMAN (62)/sp|Q14978-3|NOLC1_HUMAN (68)-sp|Q14978-3|NOLC1_HUMAN (63)/	Intra-Protein	1	1	16	8	1.09082e-08	1.61583e-05
774	293T-BSP-Pep-click-acid-break-3ul-3.80528.80528.3.0.dta	3	3677.92	DIQDLKFGVEQDVDMVFASFIR(6)-VLGEKGK(5)	Cross-Linked	BSP-en-acid	3677.93	null	0.268199	0.0494575	-0.001441	-0.391797	sp|P14618|KPYM_HUMAN (230)-sp|P14618|KPYM_HUMAN (261)/sp|P14618|KPYM_HUMAN (230)-sp|P14618-2|KPYM_HUMAN (261)/sp|P14618|KPYM_HUMAN (230)-sp|P14618-3|KPYM_HUMAN (246)/sp|P14618-2|KPYM_HUMAN (230)-sp|P14618|KPYM_HUMAN (261)/sp|P14618-2|KPYM_HUMAN (230)-sp|P14618-2|KPYM_HUMAN (261)/sp|P14618-2|KPYM_HUMAN (230)-sp|P14618-3|KPYM_HUMAN (246)/sp|P14618-3|KPYM_HUMAN (215)-sp|P14618|KPYM_HUMAN (261)/sp|P14618-3|KPYM_HUMAN (215)-sp|P14618-2|KPYM_HUMAN (261)/sp|P14618-3|KPYM_HUMAN (215)-sp|P14618-3|KPYM_HUMAN (246)/	Intra-Protein	1	1	17	5	1	0.147326
775	293T-BSP-Pep-click-acid-break-3ul-3.38630.38630.5.0.dta	5	3232.79	KHLEINPDHPIVETLR(1)-IMKAQALR(3)	Cross-Linked	BSP-en-acid	3232.8	Oxidation[M](21)	0.00177732	0.0494861	-0.008801	-2.72241	sp|P08238|HS90B_HUMAN (624)-sp|P07900|HS90A_HUMAN (615)/sp|P08238|HS90B_HUMAN (624)-sp|P07900-2|HS90A_HUMAN (737)/sp|P08238|HS90B_HUMAN (624)-sp|P08238|HS90B_HUMAN (607)/sp|P08238|HS90B_HUMAN (624)-sp|Q58FG1|HS904_HUMAN (303)/	Intra-Protein	1	1	26	8	3.55238e-09	0.00562494
776	293T-BSP-Pep-click-acid-break-3ul-3.36519.36519.3.1.dta	3	2777.52	VAVEAKNPADLPK(6)-KSDPVVSYR(1)	Cross-Linked	BSP-en-acid	2777.52	null	0.00168118	0.0495106	-0.00308	-1.1089	sp|P13639|EF2_HUMAN (512)-sp|P13639|EF2_HUMAN (572)/	Intra-Protein	1	1	11	7	0.000204157	0.00269784
777	293T-BSP-Pep-click-acid-break-3ul-3.44227.44227.3.0.dta	3	2577.38	KEVPAVPETLK(1)-MEGVEEKK(7)	Cross-Linked	BSP-en-acid	2577.38	Acetyl[ProteinN-term](14)	9.16572e-06	0.0496624	-0.003757	-1.45768	sp|P18124|RL7_HUMAN (9)-sp|P18124|RL7_HUMAN (7)/	Intra-Protein	1	1	11.5	9.5	2.78185e-09	0.000119166
778	293T-BSP-Pep-click-acid-break-3ul-3.41651.41651.4.1.dta	4	3230.82	LLLPGELAKHAVSEGTK(9)-PEPAKSAPAPK(1)	Cross-Linked	BSP-en-acid	3230.82	null	0.00619418	0.0496935	0.003078	0.952701	sp|Q99877|H2B1N_HUMAN (109)-sp|P57053|H2BFS_HUMAN (2)/sp|Q99877|H2B1N_HUMAN (109)-sp|P62807|H2B1C_HUMAN (2)/sp|Q99877|H2B1N_HUMAN (109)-sp|P06899|H2B1J_HUMAN (2)/sp|Q99877|H2B1N_HUMAN (109)-sp|O60814|H2B1K_HUMAN (2)/sp|Q99877|H2B1N_HUMAN (109)-sp|Q16778|H2B2E_HUMAN (2)/sp|P23527|H2B1O_HUMAN (109)-sp|P57053|H2BFS_HUMAN (2)/sp|P23527|H2B1O_HUMAN (109)-sp|P62807|H2B1C_HUMAN (2)/sp|P23527|H2B1O_HUMAN (109)-sp|P06899|H2B1J_HUMAN (2)/sp|P23527|H2B1O_HUMAN (109)-sp|O60814|H2B1K_HUMAN (2)/sp|P23527|H2B1O_HUMAN (109)-sp|Q16778|H2B2E_HUMAN (2)/sp|P57053|H2BFS_HUMAN (109)-sp|P57053|H2BFS_HUMAN (2)/sp|P57053|H2BFS_HUMAN (109)-sp|P62807|H2B1C_HUMAN (2)/sp|P57053|H2BFS_HUMAN (109)-sp|P06899|H2B1J_HUMAN (2)/sp|P57053|H2BFS_HUMAN (109)-sp|O60814|H2B1K_HUMAN (2)/sp|P57053|H2BFS_HUMAN (109)-sp|Q16778|H2B2E_HUMAN (2)/sp|P62807|H2B1C_HUMAN (109)-sp|P57053|H2BFS_HUMAN (2)/sp|P62807|H2B1C_HUMAN (109)-sp|P62807|H2B1C_HUMAN (2)/sp|P62807|H2B1C_HUMAN (109)-sp|P06899|H2B1J_HUMAN (2)/sp|P62807|H2B1C_HUMAN (109)-sp|O60814|H2B1K_HUMAN (2)/sp|P62807|H2B1C_HUMAN (109)-sp|Q16778|H2B2E_HUMAN (2)/sp|P58876|H2B1D_HUMAN (109)-sp|P57053|H2BFS_HUMAN (2)/sp|P58876|H2B1D_HUMAN (109)-sp|P62807|H2B1C_HUMAN (2)/sp|P58876|H2B1D_HUMAN (109)-sp|P06899|H2B1J_HUMAN (2)/sp|P58876|H2B1D_HUMAN (109)-sp|O60814|H2B1K_HUMAN (2)/sp|P58876|H2B1D_HUMAN (109)-sp|Q16778|H2B2E_HUMAN (2)/sp|Q5QNW6|H2B2F_HUMAN (109)-sp|P57053|H2BFS_HUMAN (2)/sp|Q5QNW6|H2B2F_HUMAN (109)-sp|P62807|H2B1C_HUMAN (2)/sp|Q5QNW6|H2B2F_HUMAN (109)-sp|P06899|H2B1J_HUMAN (2)/sp|Q5QNW6|H2B2F_HUMAN (109)-sp|O60814|H2B1K_HUMAN (2)/sp|Q5QNW6|H2B2F_HUMAN (109)-sp|Q16778|H2B2E_HUMAN (2)/sp|Q5QNW6-2|H2B2F_HUMAN (109)-sp|P57053|H2BFS_HUMAN (2)/sp|Q5QNW6-2|H2B2F_HUMAN (109)-sp|P62807|H2B1C_HUMAN (2)/sp|Q5QNW6-2|H2B2F_HUMAN (109)-sp|P06899|H2B1J_HUMAN (2)/sp|Q5QNW6-2|H2B2F_HUMAN (109)-sp|O60814|H2B1K_HUMAN (2)/sp|Q5QNW6-2|H2B2F_HUMAN (109)-sp|Q16778|H2B2E_HUMAN (2)/sp|P06899|H2B1J_HUMAN (109)-sp|P57053|H2BFS_HUMAN (2)/sp|P06899|H2B1J_HUMAN (109)-sp|P62807|H2B1C_HUMAN (2)/sp|P06899|H2B1J_HUMAN (109)-sp|P06899|H2B1J_HUMAN (2)/sp|P06899|H2B1J_HUMAN (109)-sp|O60814|H2B1K_HUMAN (2)/sp|P06899|H2B1J_HUMAN (109)-sp|Q16778|H2B2E_HUMAN (2)/sp|O60814|H2B1K_HUMAN (109)-sp|P57053|H2BFS_HUMAN (2)/sp|O60814|H2B1K_HUMAN (109)-sp|P62807|H2B1C_HUMAN (2)/sp|O60814|H2B1K_HUMAN (109)-sp|P06899|H2B1J_HUMAN (2)/sp|O60814|H2B1K_HUMAN (109)-sp|O60814|H2B1K_HUMAN (2)/sp|O60814|H2B1K_HUMAN (109)-sp|Q16778|H2B2E_HUMAN (2)/sp|Q96A08|H2B1A_HUMAN (110)-sp|P57053|H2BFS_HUMAN (2)/sp|Q96A08|H2B1A_HUMAN (110)-sp|P62807|H2B1C_HUMAN (2)/sp|Q96A08|H2B1A_HUMAN (110)-sp|P06899|H2B1J_HUMAN (2)/sp|Q96A08|H2B1A_HUMAN (110)-sp|O60814|H2B1K_HUMAN (2)/sp|Q96A08|H2B1A_HUMAN (110)-sp|Q16778|H2B2E_HUMAN (2)/sp|Q16778|H2B2E_HUMAN (109)-sp|P57053|H2BFS_HUMAN (2)/sp|Q16778|H2B2E_HUMAN (109)-sp|P62807|H2B1C_HUMAN (2)/sp|Q16778|H2B2E_HUMAN (109)-sp|P06899|H2B1J_HUMAN (2)/sp|Q16778|H2B2E_HUMAN (109)-sp|O60814|H2B1K_HUMAN (2)/sp|Q16778|H2B2E_HUMAN (109)-sp|Q16778|H2B2E_HUMAN (2)/sp|Q93079|H2B1H_HUMAN (109)-sp|P57053|H2BFS_HUMAN (2)/sp|Q93079|H2B1H_HUMAN (109)-sp|P62807|H2B1C_HUMAN (2)/sp|Q93079|H2B1H_HUMAN (109)-sp|P06899|H2B1J_HUMAN (2)/sp|Q93079|H2B1H_HUMAN (109)-sp|O60814|H2B1K_HUMAN (2)/sp|Q93079|H2B1H_HUMAN (109)-sp|Q16778|H2B2E_HUMAN (2)/sp|Q8N257|H2B3B_HUMAN (109)-sp|P57053|H2BFS_HUMAN (2)/sp|Q8N257|H2B3B_HUMAN (109)-sp|P62807|H2B1C_HUMAN (2)/sp|Q8N257|H2B3B_HUMAN (109)-sp|P06899|H2B1J_HUMAN (2)/sp|Q8N257|H2B3B_HUMAN (109)-sp|O60814|H2B1K_HUMAN (2)/sp|Q8N257|H2B3B_HUMAN (109)-sp|Q16778|H2B2E_HUMAN (2)/	Intra-Protein	1	1	15.5	7.5	5.27396e-06	0.00601767
779	293T-BSP-Pep-click-acid-break-3ul-3.49615.49615.4.2.dta	4	2699.41	MEKTLETVPLER(3)-EKEQFR(2)	Cross-Linked	BSP-en-acid	2699.41	Acetyl[ProteinN-term](0)	0.00109289	0.0497006	9.9e-05	0.036675	sp|P22626|ROA2_HUMAN (3)-sp|P22626|ROA2_HUMAN (17)/sp|P22626|ROA2_HUMAN (3)-sp|P22626-2|ROA2_HUMAN (5)/	Intra-Protein	1	1	14.5	5.5	1.51571e-07	0.0061942
780	293T-BSP-Pep-click-acid-break-3ul-3.13416.13416.3.0.dta	3	2264.27	AASGEAKPKAK(9)-AVAASKER(6)	Cross-Linked	BSP-en-acid	2264.27	null	3.9538e-06	0.049797	0.001069	0.472116	sp|P10412|H14_HUMAN (119)-sp|P16403|H12_HUMAN (52)/sp|P10412|H14_HUMAN (119)-sp|P10412|H14_HUMAN (52)/sp|P10412|H14_HUMAN (119)-sp|P16401|H15_HUMAN (55)/sp|P10412|H14_HUMAN (119)-sp|P16402|H13_HUMAN (53)/sp|P16401|H15_HUMAN (122)-sp|P16403|H12_HUMAN (52)/sp|P16401|H15_HUMAN (122)-sp|P10412|H14_HUMAN (52)/sp|P16401|H15_HUMAN (122)-sp|P16401|H15_HUMAN (55)/sp|P16401|H15_HUMAN (122)-sp|P16402|H13_HUMAN (53)/	Intra-Protein	1	1	12	9	2.01707e-07	1.8609e-13
781	293T-BSP-Pep-click-acid-break-3ul-3.54942.54942.3.0.dta	3	3912.19	KTVLGTPEVLLGALPGAGGTQR(1)-INSPNSKVNTLSK(7)	Cross-Linked	BSP-en-acid	3912.19	null	1	0.0499022	0.000763	0.195031	sp|P40939|ECHA_HUMAN (166)-sp|P40939|ECHA_HUMAN (60)/	Intra-Protein	1	1	10	6	1	1
782	293T-BSP-Pep-click-acid-break-3ul-3.32459.32459.4.0.dta	4	2334.34	KASGPPVSELITK(1)-KSAGAAK(1)	Cross-Linked	BSP-en-acid	2334.34	null	0.000161944	0.0499027	-0.003787	-1.6223	sp|P16403|H12_HUMAN (34)-sp|P10412|H14_HUMAN (26)/sp|P10412|H14_HUMAN (34)-sp|P10412|H14_HUMAN (26)/sp|P16402|H13_HUMAN (35)-sp|P10412|H14_HUMAN (26)/	Intra-Protein	1	1	22.5	8.5	9.27644e-13	0.000113468
783	293T-BSP-Pep-click-acid-break-3ul-3.51197.51197.4.0.dta	4	3588.79	TVDNFVALATGEKGFGYK(13)-GDGTGGKSIYGER(7)	Cross-Linked	BSP-en-acid	3588.8	null	8.91788e-07	0.0499036	-0.002536	-0.706644	sp|P23284|PPIB_HUMAN (84)-sp|P23284|PPIB_HUMAN (116)/	Intra-Protein	1	1	25	11	8.64432e-15	1.1351e-07
784	293T-BSP-Pep-click-acid-break-3ul-3.37123.37123.3.0.dta	3	2496.38	ISKGANPVEIR(3)-EGFEKISK(5)	Cross-Linked	BSP-en-acid	2496.38	null	0.00439183	0.0499567	-0.004612	-1.84747	sp|P10809|CH60_HUMAN (133)-sp|P10809|CH60_HUMAN (130)/sp|P10809|CH60_HUMAN (133)-sp|P10809-2|CH60_HUMAN (130)/sp|P10809-2|CH60_HUMAN (133)-sp|P10809|CH60_HUMAN (130)/sp|P10809-2|CH60_HUMAN (133)-sp|P10809-2|CH60_HUMAN (130)/	Intra-Protein	1	1	11	8	3.59116e-06	0.05853
785	293T-BSP-Pep-click-acid-break-3ul-3.38852.38852.4.0.dta	4	3480.7	ALKAVSDWIDEQEK(3)-EGAGEQKTEHMTR(7)	Cross-Linked	BSP-en-acid	3480.71	null	3.23193e-06	0.0500912	-0.002347	-0.674288	sp|Q12906|ILF3_HUMAN (43)-sp|Q12906|ILF3_HUMAN (81)/sp|Q12906|ILF3_HUMAN (43)-sp|Q12906-2|ILF3_HUMAN (81)/sp|Q12906|ILF3_HUMAN (43)-sp|Q12906-3|ILF3_HUMAN (81)/sp|Q12906|ILF3_HUMAN (43)-sp|Q12906-4|ILF3_HUMAN (81)/sp|Q12906|ILF3_HUMAN (43)-sp|Q12906-5|ILF3_HUMAN (81)/sp|Q12906|ILF3_HUMAN (43)-sp|Q12906-6|ILF3_HUMAN (81)/sp|Q12906|ILF3_HUMAN (43)-sp|Q12906-7|ILF3_HUMAN (81)/sp|Q12906-2|ILF3_HUMAN (43)-sp|Q12906|ILF3_HUMAN (81)/sp|Q12906-2|ILF3_HUMAN (43)-sp|Q12906-2|ILF3_HUMAN (81)/sp|Q12906-2|ILF3_HUMAN (43)-sp|Q12906-3|ILF3_HUMAN (81)/sp|Q12906-2|ILF3_HUMAN (43)-sp|Q12906-4|ILF3_HUMAN (81)/sp|Q12906-2|ILF3_HUMAN (43)-sp|Q12906-5|ILF3_HUMAN (81)/sp|Q12906-2|ILF3_HUMAN (43)-sp|Q12906-6|ILF3_HUMAN (81)/sp|Q12906-2|ILF3_HUMAN (43)-sp|Q12906-7|ILF3_HUMAN (81)/sp|Q12906-3|ILF3_HUMAN (43)-sp|Q12906|ILF3_HUMAN (81)/sp|Q12906-3|ILF3_HUMAN (43)-sp|Q12906-2|ILF3_HUMAN (81)/sp|Q12906-3|ILF3_HUMAN (43)-sp|Q12906-3|ILF3_HUMAN (81)/sp|Q12906-3|ILF3_HUMAN (43)-sp|Q12906-4|ILF3_HUMAN (81)/sp|Q12906-3|ILF3_HUMAN (43)-sp|Q12906-5|ILF3_HUMAN (81)/sp|Q12906-3|ILF3_HUMAN (43)-sp|Q12906-6|ILF3_HUMAN (81)/sp|Q12906-3|ILF3_HUMAN (43)-sp|Q12906-7|ILF3_HUMAN (81)/sp|Q12906-4|ILF3_HUMAN (43)-sp|Q12906|ILF3_HUMAN (81)/sp|Q12906-4|ILF3_HUMAN (43)-sp|Q12906-2|ILF3_HUMAN (81)/sp|Q12906-4|ILF3_HUMAN (43)-sp|Q12906-3|ILF3_HUMAN (81)/sp|Q12906-4|ILF3_HUMAN (43)-sp|Q12906-4|ILF3_HUMAN (81)/sp|Q12906-4|ILF3_HUMAN (43)-sp|Q12906-5|ILF3_HUMAN (81)/sp|Q12906-4|ILF3_HUMAN (43)-sp|Q12906-6|ILF3_HUMAN (81)/sp|Q12906-4|ILF3_HUMAN (43)-sp|Q12906-7|ILF3_HUMAN (81)/sp|Q12906-5|ILF3_HUMAN (43)-sp|Q12906|ILF3_HUMAN (81)/sp|Q12906-5|ILF3_HUMAN (43)-sp|Q12906-2|ILF3_HUMAN (81)/sp|Q12906-5|ILF3_HUMAN (43)-sp|Q12906-3|ILF3_HUMAN (81)/sp|Q12906-5|ILF3_HUMAN (43)-sp|Q12906-4|ILF3_HUMAN (81)/sp|Q12906-5|ILF3_HUMAN (43)-sp|Q12906-5|ILF3_HUMAN (81)/sp|Q12906-5|ILF3_HUMAN (43)-sp|Q12906-6|ILF3_HUMAN (81)/sp|Q12906-5|ILF3_HUMAN (43)-sp|Q12906-7|ILF3_HUMAN (81)/sp|Q12906-6|ILF3_HUMAN (43)-sp|Q12906|ILF3_HUMAN (81)/sp|Q12906-6|ILF3_HUMAN (43)-sp|Q12906-2|ILF3_HUMAN (81)/sp|Q12906-6|ILF3_HUMAN (43)-sp|Q12906-3|ILF3_HUMAN (81)/sp|Q12906-6|ILF3_HUMAN (43)-sp|Q12906-4|ILF3_HUMAN (81)/sp|Q12906-6|ILF3_HUMAN (43)-sp|Q12906-5|ILF3_HUMAN (81)/sp|Q12906-6|ILF3_HUMAN (43)-sp|Q12906-6|ILF3_HUMAN (81)/sp|Q12906-6|ILF3_HUMAN (43)-sp|Q12906-7|ILF3_HUMAN (81)/sp|Q12906-7|ILF3_HUMAN (43)-sp|Q12906|ILF3_HUMAN (81)/sp|Q12906-7|ILF3_HUMAN (43)-sp|Q12906-2|ILF3_HUMAN (81)/sp|Q12906-7|ILF3_HUMAN (43)-sp|Q12906-3|ILF3_HUMAN (81)/sp|Q12906-7|ILF3_HUMAN (43)-sp|Q12906-4|ILF3_HUMAN (81)/sp|Q12906-7|ILF3_HUMAN (43)-sp|Q12906-5|ILF3_HUMAN (81)/sp|Q12906-7|ILF3_HUMAN (43)-sp|Q12906-6|ILF3_HUMAN (81)/sp|Q12906-7|ILF3_HUMAN (43)-sp|Q12906-7|ILF3_HUMAN (81)/	Intra-Protein	1	1	17	11	9.7868e-08	0.000197744
786	293T-BSP-Pep-click-acid-break-3ul-3.24171.24171.3.0.dta	3	2452.35	PEPAKSAPAPK(5)-AVTKYTSSK(4)	Cross-Linked	BSP-en-acid	2452.34	null	0.144809	0.0501322	0.001931	0.78741	sp|P57053|H2BFS_HUMAN (6)-sp|Q99877|H2B1N_HUMAN (121)/sp|P57053|H2BFS_HUMAN (6)-sp|P23527|H2B1O_HUMAN (121)/sp|P57053|H2BFS_HUMAN (6)-sp|P62807|H2B1C_HUMAN (121)/sp|P57053|H2BFS_HUMAN (6)-sp|P58876|H2B1D_HUMAN (121)/sp|P57053|H2BFS_HUMAN (6)-sp|Q5QNW6|H2B2F_HUMAN (121)/sp|P57053|H2BFS_HUMAN (6)-sp|Q5QNW6-2|H2B2F_HUMAN (121)/sp|P57053|H2BFS_HUMAN (6)-sp|Q96A08|H2B1A_HUMAN (122)/sp|P57053|H2BFS_HUMAN (6)-sp|Q16778|H2B2E_HUMAN (121)/sp|P57053|H2BFS_HUMAN (6)-sp|Q93079|H2B1H_HUMAN (121)/sp|P57053|H2BFS_HUMAN (6)-sp|Q8N257|H2B3B_HUMAN (121)/sp|P57053|H2BFS_HUMAN (6)-sp|P33778|H2B1B_HUMAN (121)/sp|P57053|H2BFS_HUMAN (6)-sp|Q99880|H2B1L_HUMAN (121)/sp|P57053|H2BFS_HUMAN (6)-sp|Q99879|H2B1M_HUMAN (121)/sp|P62807|H2B1C_HUMAN (6)-sp|Q99877|H2B1N_HUMAN (121)/sp|P62807|H2B1C_HUMAN (6)-sp|P23527|H2B1O_HUMAN (121)/sp|P62807|H2B1C_HUMAN (6)-sp|P62807|H2B1C_HUMAN (121)/sp|P62807|H2B1C_HUMAN (6)-sp|P58876|H2B1D_HUMAN (121)/sp|P62807|H2B1C_HUMAN (6)-sp|Q5QNW6|H2B2F_HUMAN (121)/sp|P62807|H2B1C_HUMAN (6)-sp|Q5QNW6-2|H2B2F_HUMAN (121)/sp|P62807|H2B1C_HUMAN (6)-sp|Q96A08|H2B1A_HUMAN (122)/sp|P62807|H2B1C_HUMAN (6)-sp|Q16778|H2B2E_HUMAN (121)/sp|P62807|H2B1C_HUMAN (6)-sp|Q93079|H2B1H_HUMAN (121)/sp|P62807|H2B1C_HUMAN (6)-sp|Q8N257|H2B3B_HUMAN (121)/sp|P62807|H2B1C_HUMAN (6)-sp|P33778|H2B1B_HUMAN (121)/sp|P62807|H2B1C_HUMAN (6)-sp|Q99880|H2B1L_HUMAN (121)/sp|P62807|H2B1C_HUMAN (6)-sp|Q99879|H2B1M_HUMAN (121)/sp|P06899|H2B1J_HUMAN (6)-sp|Q99877|H2B1N_HUMAN (121)/sp|P06899|H2B1J_HUMAN (6)-sp|P23527|H2B1O_HUMAN (121)/sp|P06899|H2B1J_HUMAN (6)-sp|P62807|H2B1C_HUMAN (121)/sp|P06899|H2B1J_HUMAN (6)-sp|P58876|H2B1D_HUMAN (121)/sp|P06899|H2B1J_HUMAN (6)-sp|Q5QNW6|H2B2F_HUMAN (121)/sp|P06899|H2B1J_HUMAN (6)-sp|Q5QNW6-2|H2B2F_HUMAN (121)/sp|P06899|H2B1J_HUMAN (6)-sp|Q96A08|H2B1A_HUMAN (122)/sp|P06899|H2B1J_HUMAN (6)-sp|Q16778|H2B2E_HUMAN (121)/sp|P06899|H2B1J_HUMAN (6)-sp|Q93079|H2B1H_HUMAN (121)/sp|P06899|H2B1J_HUMAN (6)-sp|Q8N257|H2B3B_HUMAN (121)/sp|P06899|H2B1J_HUMAN (6)-sp|P33778|H2B1B_HUMAN (121)/sp|P06899|H2B1J_HUMAN (6)-sp|Q99880|H2B1L_HUMAN (121)/sp|P06899|H2B1J_HUMAN (6)-sp|Q99879|H2B1M_HUMAN (121)/sp|O60814|H2B1K_HUMAN (6)-sp|Q99877|H2B1N_HUMAN (121)/sp|O60814|H2B1K_HUMAN (6)-sp|P23527|H2B1O_HUMAN (121)/sp|O60814|H2B1K_HUMAN (6)-sp|P62807|H2B1C_HUMAN (121)/sp|O60814|H2B1K_HUMAN (6)-sp|P58876|H2B1D_HUMAN (121)/sp|O60814|H2B1K_HUMAN (6)-sp|Q5QNW6|H2B2F_HUMAN (121)/sp|O60814|H2B1K_HUMAN (6)-sp|Q5QNW6-2|H2B2F_HUMAN (121)/sp|O60814|H2B1K_HUMAN (6)-sp|Q96A08|H2B1A_HUMAN (122)/sp|O60814|H2B1K_HUMAN (6)-sp|Q16778|H2B2E_HUMAN (121)/sp|O60814|H2B1K_HUMAN (6)-sp|Q93079|H2B1H_HUMAN (121)/sp|O60814|H2B1K_HUMAN (6)-sp|Q8N257|H2B3B_HUMAN (121)/sp|O60814|H2B1K_HUMAN (6)-sp|P33778|H2B1B_HUMAN (121)/sp|O60814|H2B1K_HUMAN (6)-sp|Q99880|H2B1L_HUMAN (121)/sp|O60814|H2B1K_HUMAN (6)-sp|Q99879|H2B1M_HUMAN (121)/sp|Q16778|H2B2E_HUMAN (6)-sp|Q99877|H2B1N_HUMAN (121)/sp|Q16778|H2B2E_HUMAN (6)-sp|P23527|H2B1O_HUMAN (121)/sp|Q16778|H2B2E_HUMAN (6)-sp|P62807|H2B1C_HUMAN (121)/sp|Q16778|H2B2E_HUMAN (6)-sp|P58876|H2B1D_HUMAN (121)/sp|Q16778|H2B2E_HUMAN (6)-sp|Q5QNW6|H2B2F_HUMAN (121)/sp|Q16778|H2B2E_HUMAN (6)-sp|Q5QNW6-2|H2B2F_HUMAN (121)/sp|Q16778|H2B2E_HUMAN (6)-sp|Q96A08|H2B1A_HUMAN (122)/sp|Q16778|H2B2E_HUMAN (6)-sp|Q16778|H2B2E_HUMAN (121)/sp|Q16778|H2B2E_HUMAN (6)-sp|Q93079|H2B1H_HUMAN (121)/sp|Q16778|H2B2E_HUMAN (6)-sp|Q8N257|H2B3B_HUMAN (121)/sp|Q16778|H2B2E_HUMAN (6)-sp|P33778|H2B1B_HUMAN (121)/sp|Q16778|H2B2E_HUMAN (6)-sp|Q99880|H2B1L_HUMAN (121)/sp|Q16778|H2B2E_HUMAN (6)-sp|Q99879|H2B1M_HUMAN (121)/	Intra-Protein	1	1	12.5	8.5	0.00245785	0.0083943
787	293T-BSP-Pep-click-acid-break-3ul-3.31654.31654.4.0.dta	4	2556.36	KESYSIYVYK(1)-LAHYNKR(6)	Cross-Linked	BSP-en-acid	2556.36	null	0.000583808	0.0502638	-0.003842	-1.50292	sp|P23527|H2B1O_HUMAN (35)-sp|Q99877|H2B1N_HUMAN (86)/sp|P23527|H2B1O_HUMAN (35)-sp|P23527|H2B1O_HUMAN (86)/sp|P23527|H2B1O_HUMAN (35)-sp|P62807|H2B1C_HUMAN (86)/sp|P23527|H2B1O_HUMAN (35)-sp|P58876|H2B1D_HUMAN (86)/sp|P23527|H2B1O_HUMAN (35)-sp|Q5QNW6|H2B2F_HUMAN (86)/sp|P23527|H2B1O_HUMAN (35)-sp|Q5QNW6-2|H2B2F_HUMAN (86)/sp|P23527|H2B1O_HUMAN (35)-sp|P06899|H2B1J_HUMAN (86)/sp|P23527|H2B1O_HUMAN (35)-sp|O60814|H2B1K_HUMAN (86)/sp|P23527|H2B1O_HUMAN (35)-sp|Q16778|H2B2E_HUMAN (86)/sp|P23527|H2B1O_HUMAN (35)-sp|Q93079|H2B1H_HUMAN (86)/sp|P23527|H2B1O_HUMAN (35)-sp|Q8N257|H2B3B_HUMAN (86)/sp|P23527|H2B1O_HUMAN (35)-sp|P33778|H2B1B_HUMAN (86)/sp|P23527|H2B1O_HUMAN (35)-sp|Q6DN03|H2B2C_HUMAN (86)/sp|P23527|H2B1O_HUMAN (35)-sp|Q6DRA6|H2B2D_HUMAN (86)/sp|P23527|H2B1O_HUMAN (35)-sp|Q99880|H2B1L_HUMAN (86)/sp|P23527|H2B1O_HUMAN (35)-sp|Q99879|H2B1M_HUMAN (86)/sp|P06899|H2B1J_HUMAN (35)-sp|Q99877|H2B1N_HUMAN (86)/sp|P06899|H2B1J_HUMAN (35)-sp|P23527|H2B1O_HUMAN (86)/sp|P06899|H2B1J_HUMAN (35)-sp|P62807|H2B1C_HUMAN (86)/sp|P06899|H2B1J_HUMAN (35)-sp|P58876|H2B1D_HUMAN (86)/sp|P06899|H2B1J_HUMAN (35)-sp|Q5QNW6|H2B2F_HUMAN (86)/sp|P06899|H2B1J_HUMAN (35)-sp|Q5QNW6-2|H2B2F_HUMAN (86)/sp|P06899|H2B1J_HUMAN (35)-sp|P06899|H2B1J_HUMAN (86)/sp|P06899|H2B1J_HUMAN (35)-sp|O60814|H2B1K_HUMAN (86)/sp|P06899|H2B1J_HUMAN (35)-sp|Q16778|H2B2E_HUMAN (86)/sp|P06899|H2B1J_HUMAN (35)-sp|Q93079|H2B1H_HUMAN (86)/sp|P06899|H2B1J_HUMAN (35)-sp|Q8N257|H2B3B_HUMAN (86)/sp|P06899|H2B1J_HUMAN (35)-sp|P33778|H2B1B_HUMAN (86)/sp|P06899|H2B1J_HUMAN (35)-sp|Q6DN03|H2B2C_HUMAN (86)/sp|P06899|H2B1J_HUMAN (35)-sp|Q6DRA6|H2B2D_HUMAN (86)/sp|P06899|H2B1J_HUMAN (35)-sp|Q99880|H2B1L_HUMAN (86)/sp|P06899|H2B1J_HUMAN (35)-sp|Q99879|H2B1M_HUMAN (86)/sp|Q16778|H2B2E_HUMAN (35)-sp|Q99877|H2B1N_HUMAN (86)/sp|Q16778|H2B2E_HUMAN (35)-sp|P23527|H2B1O_HUMAN (86)/sp|Q16778|H2B2E_HUMAN (35)-sp|P62807|H2B1C_HUMAN (86)/sp|Q16778|H2B2E_HUMAN (35)-sp|P58876|H2B1D_HUMAN (86)/sp|Q16778|H2B2E_HUMAN (35)-sp|Q5QNW6|H2B2F_HUMAN (86)/sp|Q16778|H2B2E_HUMAN (35)-sp|Q5QNW6-2|H2B2F_HUMAN (86)/sp|Q16778|H2B2E_HUMAN (35)-sp|P06899|H2B1J_HUMAN (86)/sp|Q16778|H2B2E_HUMAN (35)-sp|O60814|H2B1K_HUMAN (86)/sp|Q16778|H2B2E_HUMAN (35)-sp|Q16778|H2B2E_HUMAN (86)/sp|Q16778|H2B2E_HUMAN (35)-sp|Q93079|H2B1H_HUMAN (86)/sp|Q16778|H2B2E_HUMAN (35)-sp|Q8N257|H2B3B_HUMAN (86)/sp|Q16778|H2B2E_HUMAN (35)-sp|P33778|H2B1B_HUMAN (86)/sp|Q16778|H2B2E_HUMAN (35)-sp|Q6DN03|H2B2C_HUMAN (86)/sp|Q16778|H2B2E_HUMAN (35)-sp|Q6DRA6|H2B2D_HUMAN (86)/sp|Q16778|H2B2E_HUMAN (35)-sp|Q99880|H2B1L_HUMAN (86)/sp|Q16778|H2B2E_HUMAN (35)-sp|Q99879|H2B1M_HUMAN (86)/sp|Q8N257|H2B3B_HUMAN (35)-sp|Q99877|H2B1N_HUMAN (86)/sp|Q8N257|H2B3B_HUMAN (35)-sp|P23527|H2B1O_HUMAN (86)/sp|Q8N257|H2B3B_HUMAN (35)-sp|P62807|H2B1C_HUMAN (86)/sp|Q8N257|H2B3B_HUMAN (35)-sp|P58876|H2B1D_HUMAN (86)/sp|Q8N257|H2B3B_HUMAN (35)-sp|Q5QNW6|H2B2F_HUMAN (86)/sp|Q8N257|H2B3B_HUMAN (35)-sp|Q5QNW6-2|H2B2F_HUMAN (86)/sp|Q8N257|H2B3B_HUMAN (35)-sp|P06899|H2B1J_HUMAN (86)/sp|Q8N257|H2B3B_HUMAN (35)-sp|O60814|H2B1K_HUMAN (86)/sp|Q8N257|H2B3B_HUMAN (35)-sp|Q16778|H2B2E_HUMAN (86)/sp|Q8N257|H2B3B_HUMAN (35)-sp|Q93079|H2B1H_HUMAN (86)/sp|Q8N257|H2B3B_HUMAN (35)-sp|Q8N257|H2B3B_HUMAN (86)/sp|Q8N257|H2B3B_HUMAN (35)-sp|P33778|H2B1B_HUMAN (86)/sp|Q8N257|H2B3B_HUMAN (35)-sp|Q6DN03|H2B2C_HUMAN (86)/sp|Q8N257|H2B3B_HUMAN (35)-sp|Q6DRA6|H2B2D_HUMAN (86)/sp|Q8N257|H2B3B_HUMAN (35)-sp|Q99880|H2B1L_HUMAN (86)/sp|Q8N257|H2B3B_HUMAN (35)-sp|Q99879|H2B1M_HUMAN (86)/sp|P33778|H2B1B_HUMAN (35)-sp|Q99877|H2B1N_HUMAN (86)/sp|P33778|H2B1B_HUMAN (35)-sp|P33778|H2B1B_HUMAN (86)/sp|Q6DN03|H2B2C_HUMAN (35)-sp|Q6DN03|H2B2C_HUMAN (86)/sp|Q6DRA6|H2B2D_HUMAN (35)-sp|Q6DRA6|H2B2D_HUMAN (86)/	Intra-Protein	1	1	17	11	1.66362e-13	0.00157264
788	293T-BSP-Pep-click-acid-break-3ul-3.51947.51947.4.1.dta	4	3855.83	MDWVMKHNGPNDASDGTVR(6)-SEIKGFYDPPR(4)	Cross-Linked	BSP-en-acid	3855.82	Acetyl[ProteinN-term](0)	4.5349e-05	0.0503301	0.005812	1.50733	sp|P31942|HNRH3_HUMAN (6)-sp|P31942|HNRH3_HUMAN (97)/sp|P31942|HNRH3_HUMAN (6)-sp|P31942-2|HNRH3_HUMAN (97)/sp|P31942|HNRH3_HUMAN (6)-sp|P31942-3|HNRH3_HUMAN (48)/sp|P31942-2|HNRH3_HUMAN (6)-sp|P31942|HNRH3_HUMAN (97)/sp|P31942-2|HNRH3_HUMAN (6)-sp|P31942-2|HNRH3_HUMAN (97)/sp|P31942-2|HNRH3_HUMAN (6)-sp|P31942-3|HNRH3_HUMAN (48)/	Intra-Protein	1	1	14.5	8.5	1.48443e-06	5.7463e-06
789	293T-BSP-Pep-click-acid-break-3ul-3.21856.21856.4.0.dta	4	2260.15	DSKPSSTPR(3)-SKGQESFK(2)	Cross-Linked	BSP-en-acid	2260.16	null	3.34408e-06	0.0503392	-0.008243	-3.64709	sp|P06748|NPM_HUMAN (215)-sp|P06748|NPM_HUMAN (223)/sp|P06748|NPM_HUMAN (215)-sp|P06748-3|NPM_HUMAN (223)/sp|P06748-3|NPM_HUMAN (215)-sp|P06748|NPM_HUMAN (223)/sp|P06748-3|NPM_HUMAN (215)-sp|P06748-3|NPM_HUMAN (223)/	Intra-Protein	1	1	12	8	6.80977e-06	4.11916e-06
790	293T-BSP-Pep-click-acid-break-3ul-3.39173.39173.4.0.dta	4	2669.37	DYTKAMDVYQK(4)-KAAALEAMK(1)	Cross-Linked	BSP-en-acid	2669.37	null	0.000569232	0.0504282	-0.000309	-0.115758	sp|P31948|STIP1_HUMAN (446)-sp|P31948|STIP1_HUMAN (434)/sp|P31948|STIP1_HUMAN (446)-sp|P31948-2|STIP1_HUMAN (481)/sp|P31948|STIP1_HUMAN (446)-sp|P31948-3|STIP1_HUMAN (410)/sp|P31948-2|STIP1_HUMAN (493)-sp|P31948|STIP1_HUMAN (434)/sp|P31948-2|STIP1_HUMAN (493)-sp|P31948-2|STIP1_HUMAN (481)/sp|P31948-2|STIP1_HUMAN (493)-sp|P31948-3|STIP1_HUMAN (410)/sp|P31948-3|STIP1_HUMAN (422)-sp|P31948|STIP1_HUMAN (434)/sp|P31948-3|STIP1_HUMAN (422)-sp|P31948-2|STIP1_HUMAN (481)/sp|P31948-3|STIP1_HUMAN (422)-sp|P31948-3|STIP1_HUMAN (410)/	Intra-Protein	1	1	11.5	9.5	1.06628e-07	0.00193351
791	293T-BSP-Pep-click-acid-break-3ul-3.60789.60789.3.0.dta	3	3294.79	FAPPLVIKEDELR(8)-GKGIYLWDVEGR(2)	Cross-Linked	BSP-en-acid	3294.79	null	2.04624e-06	0.0505538	0.005151	1.56338	sp|P04181|OAT_HUMAN (421)-sp|P04181|OAT_HUMAN (66)/sp|P04181-2|OAT_HUMAN (283)-sp|P04181|OAT_HUMAN (66)/	Intra-Protein	1	1	13.5	6.5	3.06144e-06	6.26424e-06
792	293T-BSP-Pep-click-acid-break-3ul-3.80532.80532.3.0.dta	3	3677.92	DIQDLKFGVEQDVDMVFASFIR(6)-VLGEKGK(5)	Cross-Linked	BSP-en-acid	3677.93	null	0.351773	0.0505783	-0.001441	-0.391797	sp|P14618|KPYM_HUMAN (230)-sp|P14618|KPYM_HUMAN (261)/sp|P14618|KPYM_HUMAN (230)-sp|P14618-2|KPYM_HUMAN (261)/sp|P14618|KPYM_HUMAN (230)-sp|P14618-3|KPYM_HUMAN (246)/sp|P14618-2|KPYM_HUMAN (230)-sp|P14618|KPYM_HUMAN (261)/sp|P14618-2|KPYM_HUMAN (230)-sp|P14618-2|KPYM_HUMAN (261)/sp|P14618-2|KPYM_HUMAN (230)-sp|P14618-3|KPYM_HUMAN (246)/sp|P14618-3|KPYM_HUMAN (215)-sp|P14618|KPYM_HUMAN (261)/sp|P14618-3|KPYM_HUMAN (215)-sp|P14618-2|KPYM_HUMAN (261)/sp|P14618-3|KPYM_HUMAN (215)-sp|P14618-3|KPYM_HUMAN (246)/	Intra-Protein	1	1	22	5	1	0.0674507
793	293T-BSP-Pep-click-acid-break-3ul-3.76597.76597.3.0.dta	3	3417.8	NFDFEDVFVKIPQAIAQLSK(10)-DKDSIR(2)	Cross-Linked	BSP-en-acid	3417.8	null	0.000129208	0.0505836	-0.005571	-1.62999	sp|Q16795|NDUA9_HUMAN (147)-sp|Q16795|NDUA9_HUMAN (113)/	Intra-Protein	1	1	19	5	1	0.00173856
794	293T-BSP-Pep-click-acid-break-3ul-3.34868.34868.5.0.dta	5	2731.45	LISDINKAWER(7)-LEKAEHER(3)	Cross-Linked	BSP-en-acid	2731.45	null	0.00039993	0.0507129	-0.002137	-0.782368	sp|O15020|SPTN2_HUMAN (397)-sp|O15020|SPTN2_HUMAN (404)/sp|O15020|SPTN2_HUMAN (397)-sp|O15020-2|SPTN2_HUMAN (404)/sp|O15020|SPTN2_HUMAN (397)-sp|Q01082|SPTB2_HUMAN (401)/sp|O15020|SPTN2_HUMAN (397)-sp|Q01082-2|SPTB2_HUMAN (401)/sp|O15020|SPTN2_HUMAN (397)-sp|Q01082-3|SPTB2_HUMAN (388)/sp|O15020-2|SPTN2_HUMAN (397)-sp|O15020|SPTN2_HUMAN (404)/sp|O15020-2|SPTN2_HUMAN (397)-sp|O15020-2|SPTN2_HUMAN (404)/sp|O15020-2|SPTN2_HUMAN (397)-sp|Q01082|SPTB2_HUMAN (401)/sp|O15020-2|SPTN2_HUMAN (397)-sp|Q01082-2|SPTB2_HUMAN (401)/sp|O15020-2|SPTN2_HUMAN (397)-sp|Q01082-3|SPTB2_HUMAN (388)/sp|Q01082|SPTB2_HUMAN (394)-sp|O15020|SPTN2_HUMAN (404)/sp|Q01082|SPTB2_HUMAN (394)-sp|O15020-2|SPTN2_HUMAN (404)/sp|Q01082|SPTB2_HUMAN (394)-sp|Q01082|SPTB2_HUMAN (401)/sp|Q01082|SPTB2_HUMAN (394)-sp|Q01082-2|SPTB2_HUMAN (401)/sp|Q01082|SPTB2_HUMAN (394)-sp|Q01082-3|SPTB2_HUMAN (388)/sp|Q01082-2|SPTB2_HUMAN (394)-sp|O15020|SPTN2_HUMAN (404)/sp|Q01082-2|SPTB2_HUMAN (394)-sp|O15020-2|SPTN2_HUMAN (404)/sp|Q01082-2|SPTB2_HUMAN (394)-sp|Q01082|SPTB2_HUMAN (401)/sp|Q01082-2|SPTB2_HUMAN (394)-sp|Q01082-2|SPTB2_HUMAN (401)/sp|Q01082-2|SPTB2_HUMAN (394)-sp|Q01082-3|SPTB2_HUMAN (388)/sp|Q01082-3|SPTB2_HUMAN (381)-sp|O15020|SPTN2_HUMAN (404)/sp|Q01082-3|SPTB2_HUMAN (381)-sp|O15020-2|SPTN2_HUMAN (404)/sp|Q01082-3|SPTB2_HUMAN (381)-sp|Q01082|SPTB2_HUMAN (401)/sp|Q01082-3|SPTB2_HUMAN (381)-sp|Q01082-2|SPTB2_HUMAN (401)/sp|Q01082-3|SPTB2_HUMAN (381)-sp|Q01082-3|SPTB2_HUMAN (388)/	Intra-Protein	1	1	12	10	0.000474392	4.03699e-05
795	293T-BSP-Pep-click-acid-break-3ul-3.26911.26911.3.0.dta	3	2586.35	ALAAAGYDVEKNNSR(11)-KSAGAAK(1)	Cross-Linked	BSP-en-acid	2586.36	null	3.12895e-07	0.0510772	-0.008956	-3.46278	sp|P16403|H12_HUMAN (75)-sp|P10412|H14_HUMAN (26)/sp|P10412|H14_HUMAN (75)-sp|P10412|H14_HUMAN (26)/sp|P22492|H1T_HUMAN (79)-sp|P10412|H14_HUMAN (26)/sp|Q02539|H11_HUMAN (78)-sp|P10412|H14_HUMAN (26)/sp|P16402|H13_HUMAN (76)-sp|P10412|H14_HUMAN (26)/	Intra-Protein	1	1	26	8	4.99628e-13	2.28503e-07
796	293T-BSP-Pep-click-acid-break-3ul-3.35185.35185.3.0.dta	3	2254.21	DDAMLLKGK(7)-GDKAQIEK(3)	Cross-Linked	BSP-en-acid	2254.21	null	8.85503e-08	0.051232	-0.001238	-0.549194	sp|P10809|CH60_HUMAN (359)-sp|P10809|CH60_HUMAN (364)/	Intra-Protein	1	1	13.5	6.5	2.63798e-10	3.34353e-07
797	293T-BSP-Pep-click-acid-break-3ul-3.26608.26608.4.0.dta	4	2291.2	AKMQASIEK(2)-SKGQESFK(2)	Cross-Linked	BSP-en-acid	2291.21	null	0.0155155	0.051323	-0.002218	-0.968049	sp|P06748|NPM_HUMAN (250)-sp|P06748|NPM_HUMAN (223)/sp|P06748|NPM_HUMAN (250)-sp|P06748-3|NPM_HUMAN (223)/sp|P06748-2|NPM_HUMAN (221)-sp|P06748|NPM_HUMAN (223)/sp|P06748-2|NPM_HUMAN (221)-sp|P06748-3|NPM_HUMAN (223)/sp|P06748-3|NPM_HUMAN (250)-sp|P06748|NPM_HUMAN (223)/sp|P06748-3|NPM_HUMAN (250)-sp|P06748-3|NPM_HUMAN (223)/	Intra-Protein	1	1	8.5	5.5	7.27227e-07	0.00470354
798	293T-BSP-Pep-click-acid-break-3ul-3.18976.18976.5.1.dta	5	2106.14	KAYGQALAK(1)-KEHPDR(1)	Cross-Linked	BSP-en-acid	2106.14	null	0.000456787	0.0513644	-0.006386	-3.03208	sp|P29401|TKT_HUMAN (319)-sp|P29401|TKT_HUMAN (353)/sp|P29401|TKT_HUMAN (319)-sp|P29401-2|TKT_HUMAN (361)/sp|P29401-2|TKT_HUMAN (327)-sp|P29401|TKT_HUMAN (353)/sp|P29401-2|TKT_HUMAN (327)-sp|P29401-2|TKT_HUMAN (361)/	Intra-Protein	1	1	9	10	3.43792e-05	0.000415813
799	293T-BSP-Pep-click-acid-break-3ul-3.60550.60550.5.0.dta	5	3933	LLQDSVDFSLADAINTEFKNTR(19)-KLLEGEESR(1)	Cross-Linked	BSP-en-acid	3933.02	null	1.81779e-05	0.0514419	-0.024932	-6.33914	sp|P08670|VIME_HUMAN (97)-sp|P41219|PERI_HUMAN (398)/sp|P08670|VIME_HUMAN (97)-sp|P41219-2|PERI_HUMAN (398)/sp|P08670|VIME_HUMAN (97)-sp|P08670|VIME_HUMAN (402)/sp|P08670|VIME_HUMAN (97)-sp|P17661|DESM_HUMAN (407)/sp|P08670|VIME_HUMAN (97)-sp|P05787|K2C8_HUMAN (393)/sp|P08670|VIME_HUMAN (97)-sp|P05787-2|K2C8_HUMAN (421)/sp|P08670|VIME_HUMAN (97)-sp|P08729|K2C7_HUMAN (394)/	Intra-Protein	1	1	18.5	5.5	0.0040403	8.72831e-06
800	293T-BSP-Pep-click-acid-break-3ul-3.43140.43140.4.0.dta	4	2953.57	DLKEVTPEGLQMVK(3)-NPGVKEGYK(5)	Cross-Linked	BSP-en-acid	2953.57	null	0.00198845	0.0514814	0.003151	1.06684	sp|P22234|PUR6_HUMAN (235)-sp|P22234|PUR6_HUMAN (116)/sp|P22234|PUR6_HUMAN (235)-sp|P22234-2|PUR6_HUMAN (123)/sp|P22234-2|PUR6_HUMAN (242)-sp|P22234|PUR6_HUMAN (116)/sp|P22234-2|PUR6_HUMAN (242)-sp|P22234-2|PUR6_HUMAN (123)/	Intra-Protein	1	1	16.5	7.5	1.96503e-05	0.0040404
801	293T-BSP-Pep-click-acid-break-3ul-3.34990.34990.3.1.dta	3	2958.52	KYEEIDNAPEER(1)-ILAEGGGAKFK(9)	Cross-Linked	BSP-en-acid	2958.52	null	0.148834	0.0515645	0.000612	0.20686	sp|P49411|EFTU_HUMAN (91)-sp|P49411|EFTU_HUMAN (88)/	Intra-Protein	1	1	9	8	9.79968e-11	0.26962
802	293T-BSP-Pep-click-acid-break-3ul-3.28671.28671.3.0.dta	3	2621.34	KGGSTSSSPSR(1)-YKDGTELELK(2)	Cross-Linked	BSP-en-acid	2621.34	null	0.00127713	0.0515934	-0.001527	-0.582526	sp|Q14739|LBR_HUMAN (64)-sp|Q14739|LBR_HUMAN (42)/	Intra-Protein	1	1	11	8	0.000232139	0.10024
803	293T-BSP-Pep-click-acid-break-3ul-3.12945.12945.3.0.dta	3	1779.01	AASGEAKPK(7)-KAGAAK(1)	Cross-Linked	BSP-en-acid	1779.01	null	5.54335e-09	0.0516918	-0.003525	-1.98144	sp|P16403|H12_HUMAN (117)-sp|P10412|H14_HUMAN (122)/sp|P16403|H12_HUMAN (117)-sp|P16401|H15_HUMAN (125)/sp|P16403|H12_HUMAN (117)-sp|P16402|H13_HUMAN (123)/sp|P10412|H14_HUMAN (117)-sp|P10412|H14_HUMAN (122)/sp|P10412|H14_HUMAN (117)-sp|P16401|H15_HUMAN (125)/sp|P10412|H14_HUMAN (117)-sp|P16402|H13_HUMAN (123)/sp|P16401|H15_HUMAN (120)-sp|P10412|H14_HUMAN (122)/sp|P16401|H15_HUMAN (120)-sp|P16401|H15_HUMAN (125)/sp|P16401|H15_HUMAN (120)-sp|P16402|H13_HUMAN (123)/	Intra-Protein	1	1	13.5	8.5	5.60137e-14	1.43536e-08
804	293T-BSP-Pep-click-acid-break-3ul-3.45792.45792.3.0.dta	3	3087.75	VVDALGNAIDGKGPIGSK(12)-STVAQLVKR(8)	Cross-Linked	BSP-en-acid	3087.75	null	2.26277e-06	0.0517114	-0.002689	-0.87086	sp|P25705|ATPA_HUMAN (161)-sp|P25705|ATPA_HUMAN (261)/sp|P25705|ATPA_HUMAN (161)-sp|P25705-2|ATPA_HUMAN (211)/sp|P25705|ATPA_HUMAN (161)-sp|P25705-3|ATPA_HUMAN (239)/sp|P25705-2|ATPA_HUMAN (111)-sp|P25705|ATPA_HUMAN (261)/sp|P25705-2|ATPA_HUMAN (111)-sp|P25705-2|ATPA_HUMAN (211)/sp|P25705-2|ATPA_HUMAN (111)-sp|P25705-3|ATPA_HUMAN (239)/	Intra-Protein	1	1	22.5	6.5	7.32633e-15	0.0012556
805	293T-BSP-Pep-click-acid-break-3ul-3.40406.40406.3.0.dta	3	2784.52	KEAQELSQNSAIK(1)-EITLKGFR(5)	Cross-Linked	BSP-en-acid	2784.53	null	3.98255e-05	0.0517301	-0.004698	-1.68718	sp|Q9NR30|DDX21_HUMAN (449)-sp|Q9NR30|DDX21_HUMAN (481)/sp|Q9NR30|DDX21_HUMAN (449)-sp|Q9NR30-2|DDX21_HUMAN (413)/sp|Q9NR30|DDX21_HUMAN (449)-sp|Q9BQ39|DDX50_HUMAN (432)/sp|Q9NR30-2|DDX21_HUMAN (381)-sp|Q9NR30|DDX21_HUMAN (481)/sp|Q9NR30-2|DDX21_HUMAN (381)-sp|Q9NR30-2|DDX21_HUMAN (413)/sp|Q9NR30-2|DDX21_HUMAN (381)-sp|Q9BQ39|DDX50_HUMAN (432)/	Intra-Protein	1	1	16	9	2.6037e-09	0.000134796
806	293T-BSP-Pep-click-acid-break-3ul-3.51817.51817.3.0.dta	3	2882.51	GGEIQPVSVKVGDK(10)-DGDILGKYVD(7)	Cross-Linked	BSP-en-acid	2882.51	null	0.0283878	0.0517929	-0.005537	-1.92089	sp|P61604|CH10_HUMAN (66)-sp|P61604|CH10_HUMAN (99)/	Intra-Protein	1	1	13	6	0.00278305	0.0449918
807	293T-BSP-Pep-click-acid-break-3ul-3.43355.43355.5.0.dta	5	3761.92	LKGEMMDLQHGSLFLR(2)-IVSGKDYNVTANSK(5)	Cross-Linked	BSP-en-acid	3761.93	Oxidation[M](5)	3.0801e-08	0.0520499	-0.011846	-3.14891	sp|P00338|LDHA_HUMAN (59)-sp|P00338|LDHA_HUMAN (81)/sp|P00338|LDHA_HUMAN (59)-sp|P00338-2|LDHA_HUMAN (81)/sp|P00338|LDHA_HUMAN (59)-sp|P00338-3|LDHA_HUMAN (110)/sp|P00338|LDHA_HUMAN (59)-sp|P00338-5|LDHA_HUMAN (81)/sp|P00338-2|LDHA_HUMAN (59)-sp|P00338|LDHA_HUMAN (81)/sp|P00338-2|LDHA_HUMAN (59)-sp|P00338-2|LDHA_HUMAN (81)/sp|P00338-2|LDHA_HUMAN (59)-sp|P00338-3|LDHA_HUMAN (110)/sp|P00338-2|LDHA_HUMAN (59)-sp|P00338-5|LDHA_HUMAN (81)/sp|P00338-3|LDHA_HUMAN (88)-sp|P00338|LDHA_HUMAN (81)/sp|P00338-3|LDHA_HUMAN (88)-sp|P00338-2|LDHA_HUMAN (81)/sp|P00338-3|LDHA_HUMAN (88)-sp|P00338-3|LDHA_HUMAN (110)/sp|P00338-3|LDHA_HUMAN (88)-sp|P00338-5|LDHA_HUMAN (81)/sp|P00338-4|LDHA_HUMAN (59)-sp|P00338|LDHA_HUMAN (81)/sp|P00338-4|LDHA_HUMAN (59)-sp|P00338-2|LDHA_HUMAN (81)/sp|P00338-4|LDHA_HUMAN (59)-sp|P00338-3|LDHA_HUMAN (110)/sp|P00338-4|LDHA_HUMAN (59)-sp|P00338-5|LDHA_HUMAN (81)/sp|P00338-5|LDHA_HUMAN (59)-sp|P00338|LDHA_HUMAN (81)/sp|P00338-5|LDHA_HUMAN (59)-sp|P00338-2|LDHA_HUMAN (81)/sp|P00338-5|LDHA_HUMAN (59)-sp|P00338-3|LDHA_HUMAN (110)/sp|P00338-5|LDHA_HUMAN (59)-sp|P00338-5|LDHA_HUMAN (81)/	Intra-Protein	1	1	18	12	5.31898e-05	1.74607e-07
808	293T-BSP-Pep-click-acid-break-3ul-3.24972.24972.3.0.dta	3	2706.54	AAEEIGIKATHIK(8)-LKHRPDGK(2)	Cross-Linked	BSP-en-acid	2706.54	null	3.82253e-08	0.0522169	-0.004816	-1.77939	sp|P11586|C1TC_HUMAN (66)-sp|P11586|C1TC_HUMAN (364)/	Intra-Protein	1	1	17.5	5.5	0.000631545	8.57196e-15
809	293T-BSP-Pep-click-acid-break-3ul-3.48048.48048.4.0.dta	4	2828.4	DDGLFSGDPNWFPKK(14)-SKENPR(2)	Cross-Linked	BSP-en-acid	2828.4	null	1.80647e-11	0.0522862	0.000335	0.118442	sp|P37802|TAGL2_HUMAN (153)-sp|P37802|TAGL2_HUMAN (156)/sp|P37802|TAGL2_HUMAN (153)-sp|P37802-2|TAGL2_HUMAN (177)/sp|P37802-2|TAGL2_HUMAN (174)-sp|P37802|TAGL2_HUMAN (156)/sp|P37802-2|TAGL2_HUMAN (174)-sp|P37802-2|TAGL2_HUMAN (177)/	Intra-Protein	1	1	19	4	4.41119e-17	1.70768e-11
810	293T-BSP-Pep-click-acid-break-3ul-3.34902.34902.6.1.dta	6	3091.59	LFVGGIKEDTEEHHLR(7)-EKEQFR(2)	Cross-Linked	BSP-en-acid	3091.6	null	0.163502	0.0522902	-0.002151	-0.695757	sp|P22626|ROA2_HUMAN (120)-sp|P22626|ROA2_HUMAN (17)/sp|P22626|ROA2_HUMAN (120)-sp|P22626-2|ROA2_HUMAN (5)/sp|P22626-2|ROA2_HUMAN (108)-sp|P22626|ROA2_HUMAN (17)/sp|P22626-2|ROA2_HUMAN (108)-sp|P22626-2|ROA2_HUMAN (5)/	Intra-Protein	1	1	20.5	6.5	3.22254e-07	0.545988
811	293T-BSP-Pep-click-acid-break-3ul-3.51366.51366.4.0.dta	4	3588.8	TVDNFVALATGEKGFGYK(13)-GDGTGGKSIYGER(7)	Cross-Linked	BSP-en-acid	3588.8	null	1.53682e-05	0.0523402	-0.00132	-0.367811	sp|P23284|PPIB_HUMAN (84)-sp|P23284|PPIB_HUMAN (116)/	Intra-Protein	1	1	24	9	4.03495e-11	1.59594e-05
812	293T-BSP-Pep-click-acid-break-3ul-3.32621.32621.3.0.dta	3	2544.38	LHELNQKWEALK(7)-AKASQR(2)	Cross-Linked	BSP-en-acid	2544.4	null	0.00153282	0.0523641	-0.021063	-8.27816	sp|Q13813|SPTN1_HUMAN (871)-sp|Q13813|SPTN1_HUMAN (878)/sp|Q13813|SPTN1_HUMAN (871)-sp|Q13813-2|SPTN1_HUMAN (878)/sp|Q13813|SPTN1_HUMAN (871)-sp|Q13813-3|SPTN1_HUMAN (878)/sp|Q13813-2|SPTN1_HUMAN (871)-sp|Q13813|SPTN1_HUMAN (878)/sp|Q13813-2|SPTN1_HUMAN (871)-sp|Q13813-2|SPTN1_HUMAN (878)/sp|Q13813-2|SPTN1_HUMAN (871)-sp|Q13813-3|SPTN1_HUMAN (878)/sp|Q13813-3|SPTN1_HUMAN (871)-sp|Q13813|SPTN1_HUMAN (878)/sp|Q13813-3|SPTN1_HUMAN (871)-sp|Q13813-2|SPTN1_HUMAN (878)/sp|Q13813-3|SPTN1_HUMAN (871)-sp|Q13813-3|SPTN1_HUMAN (878)/	Intra-Protein	1	1	15	6	0.00011387	0.000984256
813	293T-BSP-Pep-click-acid-break-3ul-3.22789.22789.4.0.dta	4	2740.43	SKSESPKEPEQLR(2)-PHKVDGR(3)	Cross-Linked	BSP-en-acid	2740.44	Acetyl[ProteinN-term](0)	4.27999e-05	0.0524058	-0.002988	-1.09034	sp|P09651|ROA1_HUMAN (3)-sp|P09651|ROA1_HUMAN (78)/sp|P09651|ROA1_HUMAN (3)-sp|P09651-2|ROA1_HUMAN (78)/sp|P09651|ROA1_HUMAN (3)-sp|P09651-3|ROA1_HUMAN (78)/sp|P09651|ROA1_HUMAN (3)-sp|P51991|ROA3_HUMAN (99)/sp|P09651|ROA1_HUMAN (3)-sp|P51991-2|ROA3_HUMAN (77)/sp|P09651-2|ROA1_HUMAN (3)-sp|P09651|ROA1_HUMAN (78)/sp|P09651-2|ROA1_HUMAN (3)-sp|P09651-2|ROA1_HUMAN (78)/sp|P09651-2|ROA1_HUMAN (3)-sp|P09651-3|ROA1_HUMAN (78)/sp|P09651-2|ROA1_HUMAN (3)-sp|P51991|ROA3_HUMAN (99)/sp|P09651-2|ROA1_HUMAN (3)-sp|P51991-2|ROA3_HUMAN (77)/sp|P09651-3|ROA1_HUMAN (3)-sp|P09651|ROA1_HUMAN (78)/sp|P09651-3|ROA1_HUMAN (3)-sp|P09651-2|ROA1_HUMAN (78)/sp|P09651-3|ROA1_HUMAN (3)-sp|P09651-3|ROA1_HUMAN (78)/sp|P09651-3|ROA1_HUMAN (3)-sp|P51991|ROA3_HUMAN (99)/sp|P09651-3|ROA1_HUMAN (3)-sp|P51991-2|ROA3_HUMAN (77)/	Intra-Protein	1	1	20.5	8.5	1.095e-06	2.17022e-10
814	293T-BSP-Pep-click-acid-break-3ul-3.32446.32446.3.0.dta	3	2334.34	KASGPPVSELITK(1)-KSAGAAK(1)	Cross-Linked	BSP-en-acid	2334.34	null	1.18457e-06	0.052438	-0.003933	-1.68484	sp|P16403|H12_HUMAN (34)-sp|P10412|H14_HUMAN (26)/sp|P10412|H14_HUMAN (34)-sp|P10412|H14_HUMAN (26)/sp|P16402|H13_HUMAN (35)-sp|P10412|H14_HUMAN (26)/	Intra-Protein	1	1	25.5	8.5	7.45704e-11	5.76859e-05
815	293T-BSP-Pep-click-acid-break-3ul-3.20522.20522.3.0.dta	3	2258.17	DTPAKNAQK(5)-SKGQESFK(2)	Cross-Linked	BSP-en-acid	2258.18	null	0.496821	0.0524654	-0.006081	-2.69288	sp|P06748|NPM_HUMAN (202)-sp|P06748|NPM_HUMAN (223)/sp|P06748|NPM_HUMAN (202)-sp|P06748-3|NPM_HUMAN (223)/sp|P06748-3|NPM_HUMAN (202)-sp|P06748|NPM_HUMAN (223)/sp|P06748-3|NPM_HUMAN (202)-sp|P06748-3|NPM_HUMAN (223)/	Intra-Protein	1	1	7.5	5.5	1	2.57013e-06
816	293T-BSP-Pep-click-acid-break-3ul-3.27030.27030.3.1.dta	3	2822.48	LNPGKMHQDEGLR(5)-DLKQGHVR(3)	Cross-Linked	BSP-en-acid	2822.48	null	4.08301e-09	0.0526187	-0.002193	-0.776975	sp|Q4VCS5|AMOT_HUMAN (156)-sp|Q4VCS5|AMOT_HUMAN (167)/	Intra-Protein	1	1	14	7	1.52562e-06	3.38881e-09
817	293T-BSP-Pep-click-acid-break-3ul-3.19920.19920.3.0.dta	3	1478.85	PEPSK(1)-KAVTK(1)	Cross-Linked	BSP-en-acid	1478.86	null	0.0634576	0.0526826	-0.00331	-2.23821	sp|Q9Y6V0|PCLO_HUMAN (2503)-sp|Q9NRD8|DUOX2_HUMAN (757)/sp|Q9Y6V0|PCLO_HUMAN (2503)-sp|P14317|HCLS1_HUMAN (269)/sp|Q9Y6V0|PCLO_HUMAN (2503)-sp|Q99877|H2B1N_HUMAN (17)/sp|Q9Y6V0|PCLO_HUMAN (2503)-sp|P23527|H2B1O_HUMAN (17)/sp|Q9Y6V0|PCLO_HUMAN (2503)-sp|P57053|H2BFS_HUMAN (17)/sp|Q9Y6V0|PCLO_HUMAN (2503)-sp|P62807|H2B1C_HUMAN (17)/sp|Q9Y6V0|PCLO_HUMAN (2503)-sp|P58876|H2B1D_HUMAN (17)/sp|Q9Y6V0|PCLO_HUMAN (2503)-sp|Q5QNW6|H2B2F_HUMAN (17)/sp|Q9Y6V0|PCLO_HUMAN (2503)-sp|Q5QNW6-2|H2B2F_HUMAN (17)/sp|Q9Y6V0|PCLO_HUMAN (2503)-sp|P06899|H2B1J_HUMAN (17)/sp|Q9Y6V0|PCLO_HUMAN (2503)-sp|O60814|H2B1K_HUMAN (17)/sp|Q9Y6V0|PCLO_HUMAN (2503)-sp|Q16778|H2B2E_HUMAN (17)/sp|Q9Y6V0|PCLO_HUMAN (2503)-sp|Q93079|H2B1H_HUMAN (17)/sp|Q9Y6V0|PCLO_HUMAN (2503)-sp|Q8N257|H2B3B_HUMAN (17)/sp|Q9Y6V0|PCLO_HUMAN (2503)-sp|Q6DN03|H2B2C_HUMAN (17)/sp|Q9Y6V0|PCLO_HUMAN (2503)-sp|Q6DRA6|H2B2D_HUMAN (17)/sp|Q9Y6V0|PCLO_HUMAN (2503)-sp|Q99880|H2B1L_HUMAN (17)/sp|Q9Y6V0|PCLO_HUMAN (2503)-sp|Q7Z7J5|DPPA2_HUMAN (151)/sp|Q9Y6V0-6|PCLO_HUMAN (2503)-sp|Q9NRD8|DUOX2_HUMAN (757)/sp|Q9Y6V0-6|PCLO_HUMAN (2503)-sp|P14317|HCLS1_HUMAN (269)/sp|Q9Y6V0-6|PCLO_HUMAN (2503)-sp|Q99877|H2B1N_HUMAN (17)/sp|Q9Y6V0-6|PCLO_HUMAN (2503)-sp|P23527|H2B1O_HUMAN (17)/sp|Q9Y6V0-6|PCLO_HUMAN (2503)-sp|P57053|H2BFS_HUMAN (17)/sp|Q9Y6V0-6|PCLO_HUMAN (2503)-sp|P62807|H2B1C_HUMAN (17)/sp|Q9Y6V0-6|PCLO_HUMAN (2503)-sp|P58876|H2B1D_HUMAN (17)/sp|Q9Y6V0-6|PCLO_HUMAN (2503)-sp|Q5QNW6|H2B2F_HUMAN (17)/sp|Q9Y6V0-6|PCLO_HUMAN (2503)-sp|Q5QNW6-2|H2B2F_HUMAN (17)/sp|Q9Y6V0-6|PCLO_HUMAN (2503)-sp|P06899|H2B1J_HUMAN (17)/sp|Q9Y6V0-6|PCLO_HUMAN (2503)-sp|O60814|H2B1K_HUMAN (17)/sp|Q9Y6V0-6|PCLO_HUMAN (2503)-sp|Q16778|H2B2E_HUMAN (17)/sp|Q9Y6V0-6|PCLO_HUMAN (2503)-sp|Q93079|H2B1H_HUMAN (17)/sp|Q9Y6V0-6|PCLO_HUMAN (2503)-sp|Q8N257|H2B3B_HUMAN (17)/sp|Q9Y6V0-6|PCLO_HUMAN (2503)-sp|Q6DN03|H2B2C_HUMAN (17)/sp|Q9Y6V0-6|PCLO_HUMAN (2503)-sp|Q6DRA6|H2B2D_HUMAN (17)/sp|Q9Y6V0-6|PCLO_HUMAN (2503)-sp|Q99880|H2B1L_HUMAN (17)/sp|Q9Y6V0-6|PCLO_HUMAN (2503)-sp|Q7Z7J5|DPPA2_HUMAN (151)/sp|Q6S9Z5|ZN474_HUMAN (134)-sp|Q9NRD8|DUOX2_HUMAN (757)/sp|Q6S9Z5|ZN474_HUMAN (134)-sp|P14317|HCLS1_HUMAN (269)/sp|Q6S9Z5|ZN474_HUMAN (134)-sp|Q99877|H2B1N_HUMAN (17)/sp|Q6S9Z5|ZN474_HUMAN (134)-sp|P23527|H2B1O_HUMAN (17)/sp|Q6S9Z5|ZN474_HUMAN (134)-sp|P57053|H2BFS_HUMAN (17)/sp|Q6S9Z5|ZN474_HUMAN (134)-sp|P62807|H2B1C_HUMAN (17)/sp|Q6S9Z5|ZN474_HUMAN (134)-sp|P58876|H2B1D_HUMAN (17)/sp|Q6S9Z5|ZN474_HUMAN (134)-sp|Q5QNW6|H2B2F_HUMAN (17)/sp|Q6S9Z5|ZN474_HUMAN (134)-sp|Q5QNW6-2|H2B2F_HUMAN (17)/sp|Q6S9Z5|ZN474_HUMAN (134)-sp|P06899|H2B1J_HUMAN (17)/sp|Q6S9Z5|ZN474_HUMAN (134)-sp|O60814|H2B1K_HUMAN (17)/sp|Q6S9Z5|ZN474_HUMAN (134)-sp|Q16778|H2B2E_HUMAN (17)/sp|Q6S9Z5|ZN474_HUMAN (134)-sp|Q93079|H2B1H_HUMAN (17)/sp|Q6S9Z5|ZN474_HUMAN (134)-sp|Q8N257|H2B3B_HUMAN (17)/sp|Q6S9Z5|ZN474_HUMAN (134)-sp|Q6DN03|H2B2C_HUMAN (17)/sp|Q6S9Z5|ZN474_HUMAN (134)-sp|Q6DRA6|H2B2D_HUMAN (17)/sp|Q6S9Z5|ZN474_HUMAN (134)-sp|Q99880|H2B1L_HUMAN (17)/sp|Q6S9Z5|ZN474_HUMAN (134)-sp|Q7Z7J5|DPPA2_HUMAN (151)/sp|Q99877|H2B1N_HUMAN (2)-sp|Q9NRD8|DUOX2_HUMAN (757)/sp|Q99877|H2B1N_HUMAN (2)-sp|P14317|HCLS1_HUMAN (269)/sp|Q99877|H2B1N_HUMAN (2)-sp|Q99877|H2B1N_HUMAN (17)/sp|Q99877|H2B1N_HUMAN (2)-sp|P23527|H2B1O_HUMAN (17)/sp|Q99877|H2B1N_HUMAN (2)-sp|P57053|H2BFS_HUMAN (17)/sp|Q99877|H2B1N_HUMAN (2)-sp|P62807|H2B1C_HUMAN (17)/sp|Q99877|H2B1N_HUMAN (2)-sp|P58876|H2B1D_HUMAN (17)/sp|Q99877|H2B1N_HUMAN (2)-sp|Q5QNW6|H2B2F_HUMAN (17)/sp|Q99877|H2B1N_HUMAN (2)-sp|Q5QNW6-2|H2B2F_HUMAN (17)/sp|Q99877|H2B1N_HUMAN (2)-sp|P06899|H2B1J_HUMAN (17)/sp|Q99877|H2B1N_HUMAN (2)-sp|O60814|H2B1K_HUMAN (17)/	Intra-Protein	1	1	9.5	6.5	0.238067	0.106485
818	293T-BSP-Pep-click-acid-break-3ul-3.48107.48107.4.1.dta	4	2674.53	TLLIKTVETR(5)-FANYIDKVR(7)	Cross-Linked	BSP-en-acid	2674.53	null	0.00323473	0.0527665	0.000313	0.11703	sp|P08670|VIME_HUMAN (445)-sp|P08670|VIME_HUMAN (120)/	Intra-Protein	1	1	10.5	10.5	0.00276131	0.00408449
819	293T-BSP-Pep-click-acid-break-3ul-3.52101.52101.4.1.dta	4	2746.65	VVDLLAPYAKGGK(10)-LVPLKETIK(5)	Cross-Linked	BSP-en-acid	2746.65	null	0.000359695	0.0528971	8e-05	0.029126	sp|P06576|ATPB_HUMAN (198)-sp|P06576|ATPB_HUMAN (485)/	Intra-Protein	1	1	13.5	5.5	3.03331e-06	7.51285e-05
820	293T-BSP-Pep-click-acid-break-3ul-3.53003.53003.4.0.dta	4	3796.95	TQKEIEQEAAVELSQLR(3)-LSDIPEGKNMAFK(8)	Cross-Linked	BSP-en-acid	3796.98	null	0.0229292	0.0531345	-0.032606	-8.58735	sp|P47985|UCRI_HUMAN (182)-sp|P0C7P4|UCRIL_HUMAN (172)/sp|P47985|UCRI_HUMAN (182)-sp|P47985|UCRI_HUMAN (163)/	Intra-Protein	1	1	12	12	8.4078e-06	0.0308114
821	293T-BSP-Pep-click-acid-break-3ul-3.52931.52931.4.0.dta	4	2776.54	GKDFNLELAIK(2)-IYAQKFIDR(5)	Cross-Linked	BSP-en-acid	2776.54	null	0.00968443	0.0532247	0.003423	1.23283	sp|P30876|RPB2_HUMAN (427)-sp|P30876|RPB2_HUMAN (421)/	Intra-Protein	1	1	9	9	0.00230933	0.00444219
822	293T-BSP-Pep-click-acid-break-3ul-3.52241.52241.4.3.dta	4	4209.13	WNTEDKVSHVSTGGGASLELLEGK(6)-ALMDEVVKATSR(8)	Cross-Linked	BSP-en-acid	4209.15	null	1.68949e-09	0.0532398	-0.022963	-5.4555	sp|P00558|PGK1_HUMAN (388)-sp|P00558|PGK1_HUMAN (361)/sp|P00558|PGK1_HUMAN (388)-sp|P00558-2|PGK1_HUMAN (333)/sp|P00558-2|PGK1_HUMAN (360)-sp|P00558|PGK1_HUMAN (361)/sp|P00558-2|PGK1_HUMAN (360)-sp|P00558-2|PGK1_HUMAN (333)/sp|P07205|PGK2_HUMAN (388)-sp|P00558|PGK1_HUMAN (361)/sp|P07205|PGK2_HUMAN (388)-sp|P00558-2|PGK1_HUMAN (333)/	Intra-Protein	1	1	16	10	0.000828716	7.88536e-05
823	293T-BSP-Pep-click-acid-break-3ul-3.42560.42560.5.1.dta	5	3664.88	VLVGKNFEDVAFDEKK(5)-YKPESEELTAER(2)	Cross-Linked	BSP-en-acid	3664.87	null	0.00448898	0.0532751	0.001374	0.374911	sp|P07237|PDIA1_HUMAN (375)-sp|P07237|PDIA1_HUMAN (328)/	Intra-Protein	1	1	12	10	0.0373266	7.72863e-07
824	293T-BSP-Pep-click-acid-break-3ul-3.46238.46238.5.0.dta	5	3403.86	GLQKEEVVLLTHGDSVDK(4)-VADGFKVVAR(6)	Cross-Linked	BSP-en-acid	3403.86	null	0.558846	0.0533291	0.003557	1.04499	sp|P49915|GUAA_HUMAN (145)-sp|P49915|GUAA_HUMAN (165)/sp|P49915|GUAA_HUMAN (145)-sp|P49915-2|GUAA_HUMAN (66)/sp|P49915-2|GUAA_HUMAN (46)-sp|P49915|GUAA_HUMAN (165)/sp|P49915-2|GUAA_HUMAN (46)-sp|P49915-2|GUAA_HUMAN (66)/	Intra-Protein	1	1	19	7	7.37376e-07	0.198753
825	293T-BSP-Pep-click-acid-break-3ul-3.32596.32596.4.0.dta	4	2147.16	DVKFGADAR(3)-YKNIGAK(2)	Cross-Linked	BSP-en-acid	2147.16	null	1.52564e-05	0.0533922	-0.003134	-1.4596	sp|P10809|CH60_HUMAN (31)-sp|P10809|CH60_HUMAN (91)/sp|P10809|CH60_HUMAN (31)-sp|P10809-2|CH60_HUMAN (91)/sp|P10809-2|CH60_HUMAN (31)-sp|P10809|CH60_HUMAN (91)/sp|P10809-2|CH60_HUMAN (31)-sp|P10809-2|CH60_HUMAN (91)/	Intra-Protein	1	1	21	9	3.37858e-11	1.57928e-05
826	293T-BSP-Pep-click-acid-break-3ul-3.74989.74989.4.1.dta	4	2637.53	NVNVFKFIIPQIVK(6)-DLKDL(3)	Cross-Linked	BSP-en-acid	2637.54	null	1	0.0534291	-0.00286	-1.08434	sp|P07195|LDHB_HUMAN (119)-sp|P07195|LDHB_HUMAN (332)/	Intra-Protein	1	1	15	4	5.71101e-05	1
827	293T-BSP-Pep-click-acid-break-3ul-3.69721.69721.3.0.dta	3	3076.66	LKEIVTNFLAGFEA(2)-GYLDKLEPSK(5)	Cross-Linked	BSP-en-acid	3076.66	null	0.0512631	0.0536277	-3.1e-05	-0.010076	sp|P25705|ATPA_HUMAN (541)-sp|P25705|ATPA_HUMAN (498)/sp|P25705|ATPA_HUMAN (541)-sp|P25705-2|ATPA_HUMAN (448)/sp|P25705|ATPA_HUMAN (541)-sp|P25705-3|ATPA_HUMAN (476)/sp|P25705-2|ATPA_HUMAN (491)-sp|P25705|ATPA_HUMAN (498)/sp|P25705-2|ATPA_HUMAN (491)-sp|P25705-2|ATPA_HUMAN (448)/sp|P25705-2|ATPA_HUMAN (491)-sp|P25705-3|ATPA_HUMAN (476)/sp|P25705-3|ATPA_HUMAN (519)-sp|P25705|ATPA_HUMAN (498)/sp|P25705-3|ATPA_HUMAN (519)-sp|P25705-2|ATPA_HUMAN (448)/sp|P25705-3|ATPA_HUMAN (519)-sp|P25705-3|ATPA_HUMAN (476)/	Intra-Protein	1	1	9	8	0.192386	1
828	293T-BSP-Pep-click-acid-break-3ul-3.35033.35033.5.0.dta	5	3811.96	IFVGGIKEDTEEHHLR(7)-SKSESPKEPEQLR(2)	Cross-Linked	BSP-en-acid	3811.96	Acetyl[ProteinN-term](19)	1.4662e-10	0.0536424	-0.002765	-0.725348	sp|Q32P51|RA1L2_HUMAN (113)-sp|P09651|ROA1_HUMAN (3)/sp|Q32P51|RA1L2_HUMAN (113)-sp|P09651-2|ROA1_HUMAN (3)/sp|Q32P51|RA1L2_HUMAN (113)-sp|P09651-3|ROA1_HUMAN (3)/sp|P09651|ROA1_HUMAN (113)-sp|P09651|ROA1_HUMAN (3)/sp|P09651|ROA1_HUMAN (113)-sp|P09651-2|ROA1_HUMAN (3)/sp|P09651|ROA1_HUMAN (113)-sp|P09651-3|ROA1_HUMAN (3)/sp|P09651-2|ROA1_HUMAN (113)-sp|P09651|ROA1_HUMAN (3)/sp|P09651-2|ROA1_HUMAN (113)-sp|P09651-2|ROA1_HUMAN (3)/sp|P09651-2|ROA1_HUMAN (113)-sp|P09651-3|ROA1_HUMAN (3)/sp|P09651-3|ROA1_HUMAN (113)-sp|P09651|ROA1_HUMAN (3)/sp|P09651-3|ROA1_HUMAN (113)-sp|P09651-2|ROA1_HUMAN (3)/sp|P09651-3|ROA1_HUMAN (113)-sp|P09651-3|ROA1_HUMAN (3)/	Intra-Protein	1	1	20	18	4.08611e-06	2.10586e-09
829	293T-BSP-Pep-click-acid-break-3ul-3.24591.24591.3.0.dta	3	2438.33	PDPAKSAPAPK(5)-AVTKYTSSK(4)	Cross-Linked	BSP-en-acid	2438.33	null	0.000466715	0.0538632	-0.001562	-0.640603	sp|P23527|H2B1O_HUMAN (6)-sp|Q99877|H2B1N_HUMAN (121)/sp|P23527|H2B1O_HUMAN (6)-sp|P23527|H2B1O_HUMAN (121)/sp|P23527|H2B1O_HUMAN (6)-sp|P62807|H2B1C_HUMAN (121)/sp|P23527|H2B1O_HUMAN (6)-sp|P58876|H2B1D_HUMAN (121)/sp|P23527|H2B1O_HUMAN (6)-sp|Q5QNW6|H2B2F_HUMAN (121)/sp|P23527|H2B1O_HUMAN (6)-sp|Q5QNW6-2|H2B2F_HUMAN (121)/sp|P23527|H2B1O_HUMAN (6)-sp|Q96A08|H2B1A_HUMAN (122)/sp|P23527|H2B1O_HUMAN (6)-sp|Q16778|H2B2E_HUMAN (121)/sp|P23527|H2B1O_HUMAN (6)-sp|Q93079|H2B1H_HUMAN (121)/sp|P23527|H2B1O_HUMAN (6)-sp|Q8N257|H2B3B_HUMAN (121)/sp|P23527|H2B1O_HUMAN (6)-sp|P33778|H2B1B_HUMAN (121)/sp|P23527|H2B1O_HUMAN (6)-sp|Q99880|H2B1L_HUMAN (121)/sp|P23527|H2B1O_HUMAN (6)-sp|Q99879|H2B1M_HUMAN (121)/sp|Q5QNW6|H2B2F_HUMAN (6)-sp|Q99877|H2B1N_HUMAN (121)/sp|Q5QNW6|H2B2F_HUMAN (6)-sp|P23527|H2B1O_HUMAN (121)/sp|Q5QNW6|H2B2F_HUMAN (6)-sp|P62807|H2B1C_HUMAN (121)/sp|Q5QNW6|H2B2F_HUMAN (6)-sp|P58876|H2B1D_HUMAN (121)/sp|Q5QNW6|H2B2F_HUMAN (6)-sp|Q5QNW6|H2B2F_HUMAN (121)/sp|Q5QNW6|H2B2F_HUMAN (6)-sp|Q5QNW6-2|H2B2F_HUMAN (121)/sp|Q5QNW6|H2B2F_HUMAN (6)-sp|Q96A08|H2B1A_HUMAN (122)/sp|Q5QNW6|H2B2F_HUMAN (6)-sp|Q16778|H2B2E_HUMAN (121)/sp|Q5QNW6|H2B2F_HUMAN (6)-sp|Q93079|H2B1H_HUMAN (121)/sp|Q5QNW6|H2B2F_HUMAN (6)-sp|Q8N257|H2B3B_HUMAN (121)/sp|Q5QNW6|H2B2F_HUMAN (6)-sp|P33778|H2B1B_HUMAN (121)/sp|Q5QNW6|H2B2F_HUMAN (6)-sp|Q99880|H2B1L_HUMAN (121)/sp|Q5QNW6|H2B2F_HUMAN (6)-sp|Q99879|H2B1M_HUMAN (121)/sp|Q5QNW6-2|H2B2F_HUMAN (6)-sp|Q99877|H2B1N_HUMAN (121)/sp|Q5QNW6-2|H2B2F_HUMAN (6)-sp|P23527|H2B1O_HUMAN (121)/sp|Q5QNW6-2|H2B2F_HUMAN (6)-sp|P62807|H2B1C_HUMAN (121)/sp|Q5QNW6-2|H2B2F_HUMAN (6)-sp|P58876|H2B1D_HUMAN (121)/sp|Q5QNW6-2|H2B2F_HUMAN (6)-sp|Q5QNW6|H2B2F_HUMAN (121)/sp|Q5QNW6-2|H2B2F_HUMAN (6)-sp|Q5QNW6-2|H2B2F_HUMAN (121)/sp|Q5QNW6-2|H2B2F_HUMAN (6)-sp|Q96A08|H2B1A_HUMAN (122)/sp|Q5QNW6-2|H2B2F_HUMAN (6)-sp|Q16778|H2B2E_HUMAN (121)/sp|Q5QNW6-2|H2B2F_HUMAN (6)-sp|Q93079|H2B1H_HUMAN (121)/sp|Q5QNW6-2|H2B2F_HUMAN (6)-sp|Q8N257|H2B3B_HUMAN (121)/sp|Q5QNW6-2|H2B2F_HUMAN (6)-sp|P33778|H2B1B_HUMAN (121)/sp|Q5QNW6-2|H2B2F_HUMAN (6)-sp|Q99880|H2B1L_HUMAN (121)/sp|Q5QNW6-2|H2B2F_HUMAN (6)-sp|Q99879|H2B1M_HUMAN (121)/sp|Q93079|H2B1H_HUMAN (6)-sp|Q99877|H2B1N_HUMAN (121)/sp|Q93079|H2B1H_HUMAN (6)-sp|P23527|H2B1O_HUMAN (121)/sp|Q93079|H2B1H_HUMAN (6)-sp|P62807|H2B1C_HUMAN (121)/sp|Q93079|H2B1H_HUMAN (6)-sp|P58876|H2B1D_HUMAN (121)/sp|Q93079|H2B1H_HUMAN (6)-sp|Q5QNW6|H2B2F_HUMAN (121)/sp|Q93079|H2B1H_HUMAN (6)-sp|Q5QNW6-2|H2B2F_HUMAN (121)/sp|Q93079|H2B1H_HUMAN (6)-sp|Q96A08|H2B1A_HUMAN (122)/sp|Q93079|H2B1H_HUMAN (6)-sp|Q16778|H2B2E_HUMAN (121)/sp|Q93079|H2B1H_HUMAN (6)-sp|Q93079|H2B1H_HUMAN (121)/sp|Q93079|H2B1H_HUMAN (6)-sp|Q8N257|H2B3B_HUMAN (121)/sp|Q93079|H2B1H_HUMAN (6)-sp|P33778|H2B1B_HUMAN (121)/sp|Q93079|H2B1H_HUMAN (6)-sp|Q99880|H2B1L_HUMAN (121)/sp|Q93079|H2B1H_HUMAN (6)-sp|Q99879|H2B1M_HUMAN (121)/	Intra-Protein	1	1	13	7	0.00020702	0.000500918
830	293T-BSP-Pep-click-acid-break-3ul-3.32880.32880.3.0.dta	3	2508.27	KESYSIYVYK(1)-KGNYSER(1)	Cross-Linked	BSP-en-acid	2508.28	null	1.98585e-12	0.0538729	-0.002522	-1.00547	sp|P23527|H2B1O_HUMAN (35)-sp|P04908|H2A1B_HUMAN (37)/sp|P23527|H2B1O_HUMAN (35)-sp|P20671|H2A1D_HUMAN (37)/sp|P23527|H2B1O_HUMAN (35)-sp|Q7L7L0|H2A3_HUMAN (37)/sp|P06899|H2B1J_HUMAN (35)-sp|P04908|H2A1B_HUMAN (37)/sp|P06899|H2B1J_HUMAN (35)-sp|P20671|H2A1D_HUMAN (37)/sp|P06899|H2B1J_HUMAN (35)-sp|Q7L7L0|H2A3_HUMAN (37)/sp|Q16778|H2B2E_HUMAN (35)-sp|P04908|H2A1B_HUMAN (37)/sp|Q16778|H2B2E_HUMAN (35)-sp|P20671|H2A1D_HUMAN (37)/sp|Q16778|H2B2E_HUMAN (35)-sp|Q7L7L0|H2A3_HUMAN (37)/sp|Q8N257|H2B3B_HUMAN (35)-sp|P04908|H2A1B_HUMAN (37)/sp|Q8N257|H2B3B_HUMAN (35)-sp|P20671|H2A1D_HUMAN (37)/sp|Q8N257|H2B3B_HUMAN (35)-sp|Q7L7L0|H2A3_HUMAN (37)/sp|P33778|H2B1B_HUMAN (35)-sp|P04908|H2A1B_HUMAN (37)/sp|P33778|H2B1B_HUMAN (35)-sp|P20671|H2A1D_HUMAN (37)/sp|P33778|H2B1B_HUMAN (35)-sp|Q7L7L0|H2A3_HUMAN (37)/sp|Q6DN03|H2B2C_HUMAN (35)-sp|P04908|H2A1B_HUMAN (37)/sp|Q6DN03|H2B2C_HUMAN (35)-sp|P20671|H2A1D_HUMAN (37)/sp|Q6DN03|H2B2C_HUMAN (35)-sp|Q7L7L0|H2A3_HUMAN (37)/sp|Q6DRA6|H2B2D_HUMAN (35)-sp|P04908|H2A1B_HUMAN (37)/sp|Q6DRA6|H2B2D_HUMAN (35)-sp|P20671|H2A1D_HUMAN (37)/sp|Q6DRA6|H2B2D_HUMAN (35)-sp|Q7L7L0|H2A3_HUMAN (37)/	Inter-Protein	1	1	20	10	1.16514e-13	1.99559e-11
831	293T-BSP-Pep-click-acid-break-3ul-3.38119.38119.4.0.dta	4	2233.3	GLKAELAER(3)-LKVNELR(2)	Cross-Linked	BSP-en-acid	2233.3	null	0.00108933	0.0539621	-0.001101	-0.492992	sp|Q9BUJ2|HNRL1_HUMAN (26)-sp|Q9BUJ2|HNRL1_HUMAN (7)/sp|Q9BUJ2|HNRL1_HUMAN (26)-sp|Q9BUJ2-2|HNRL1_HUMAN (7)/sp|Q9BUJ2|HNRL1_HUMAN (26)-sp|Q9BUJ2-3|HNRL1_HUMAN (7)/sp|Q9BUJ2-2|HNRL1_HUMAN (26)-sp|Q9BUJ2|HNRL1_HUMAN (7)/sp|Q9BUJ2-2|HNRL1_HUMAN (26)-sp|Q9BUJ2-2|HNRL1_HUMAN (7)/sp|Q9BUJ2-2|HNRL1_HUMAN (26)-sp|Q9BUJ2-3|HNRL1_HUMAN (7)/sp|Q9BUJ2-3|HNRL1_HUMAN (26)-sp|Q9BUJ2|HNRL1_HUMAN (7)/sp|Q9BUJ2-3|HNRL1_HUMAN (26)-sp|Q9BUJ2-2|HNRL1_HUMAN (7)/sp|Q9BUJ2-3|HNRL1_HUMAN (26)-sp|Q9BUJ2-3|HNRL1_HUMAN (7)/	Intra-Protein	1	1	11.5	8.5	0.000230432	0.00882805
832	293T-BSP-Pep-click-acid-break-3ul-3.41279.41279.3.0.dta	3	3378.79	TYEEGLKHEANNPQLK(7)-KAAALEFLNR(1)	Cross-Linked	BSP-en-acid	3378.78	null	7.0743e-05	0.0540873	0.009599	2.84097	sp|P31948|STIP1_HUMAN (100)-sp|P31948|STIP1_HUMAN (78)/sp|P31948|STIP1_HUMAN (100)-sp|P31948-2|STIP1_HUMAN (125)/sp|P31948-2|STIP1_HUMAN (147)-sp|P31948|STIP1_HUMAN (78)/sp|P31948-2|STIP1_HUMAN (147)-sp|P31948-2|STIP1_HUMAN (125)/	Intra-Protein	1	1	13	8	3.17374e-06	4.5059e-09
833	293T-BSP-Pep-click-acid-break-3ul-3.54266.54266.4.1.dta	4	3488.79	GFGFVTFDDHDPVDKIVLQK(15)-EKEQFR(2)	Cross-Linked	BSP-en-acid	3488.78	null	9.55364e-07	0.0541457	0.000934	0.267715	sp|P22626|ROA2_HUMAN (168)-sp|P22626|ROA2_HUMAN (17)/sp|P22626|ROA2_HUMAN (168)-sp|P22626-2|ROA2_HUMAN (5)/sp|P22626-2|ROA2_HUMAN (156)-sp|P22626|ROA2_HUMAN (17)/sp|P22626-2|ROA2_HUMAN (156)-sp|P22626-2|ROA2_HUMAN (5)/	Intra-Protein	1	1	29	8	4.23985e-12	6.18343e-07
834	293T-BSP-Pep-click-acid-break-3ul-3.45765.45765.4.1.dta	4	2773.51	YSVDIPLDKTVVNK(9)-VKFEER(2)	Cross-Linked	BSP-en-acid	2773.51	null	0.000190424	0.054177	0.001208	0.435549	sp|P61353|RL27_HUMAN (93)-sp|P61353|RL27_HUMAN (117)/	Intra-Protein	1	1	16	5	9.25925e-08	0.000141265
835	293T-BSP-Pep-click-acid-break-3ul-3.28900.28900.3.0.dta	3	2154.24	KLSSAMSAAK(1)-GAAVIKAR(6)	Cross-Linked	BSP-en-acid	2154.24	null	0.000370483	0.0542195	-0.002418	-1.12244	sp|P40925|MDHC_HUMAN (239)-sp|P40925|MDHC_HUMAN (236)/sp|P40925|MDHC_HUMAN (239)-sp|P40925-2|MDHC_HUMAN (147)/sp|P40925|MDHC_HUMAN (239)-sp|P40925-3|MDHC_HUMAN (254)/sp|P40925-2|MDHC_HUMAN (150)-sp|P40925|MDHC_HUMAN (236)/sp|P40925-2|MDHC_HUMAN (150)-sp|P40925-2|MDHC_HUMAN (147)/sp|P40925-2|MDHC_HUMAN (150)-sp|P40925-3|MDHC_HUMAN (254)/sp|P40925-3|MDHC_HUMAN (257)-sp|P40925|MDHC_HUMAN (236)/sp|P40925-3|MDHC_HUMAN (257)-sp|P40925-2|MDHC_HUMAN (147)/sp|P40925-3|MDHC_HUMAN (257)-sp|P40925-3|MDHC_HUMAN (254)/	Intra-Protein	1	1	10	9	6.54402e-09	4.43561e-05
836	293T-BSP-Pep-click-acid-break-3ul-3.25211.25211.3.0.dta	3	2282.22	DAVTYTEHAKR(10)-GGKGLGK(3)	Cross-Linked	BSP-en-acid	2282.22	null	4.50455e-08	0.054238	-0.003983	-1.74523	sp|P62805|H4_HUMAN (78)-sp|P62805|H4_HUMAN (9)/	Intra-Protein	1	1	13	5	1.97994e-08	2.14274e-11
837	293T-BSP-Pep-click-acid-break-3ul-3.42667.42667.3.0.dta	3	2423.25	YFDPANGKFSK(8)-KLWGDR(1)	Cross-Linked	BSP-en-acid	2423.25	null	9.8119e-08	0.0544955	-0.001516	-0.625606	sp|P13639|EF2_HUMAN (272)-sp|P13639|EF2_HUMAN (259)/	Intra-Protein	1	1	14	8	8.28762e-07	1.4177e-08
838	293T-BSP-Pep-click-acid-break-3ul-3.71538.71538.4.1.dta	4	3712.16	VVESGGPEILKGLEER(11)-FLKLVPDLLAIVQR(3)	Cross-Linked	BSP-en-acid	3712.14	null	0.000631347	0.0545033	0.013857	3.73289	sp|Q9H583|HEAT1_HUMAN (1544)-sp|Q9H583|HEAT1_HUMAN (1643)/	Intra-Protein	1	1	7.5	15.5	0.00158388	6.02476e-11
839	293T-BSP-Pep-click-acid-break-3ul-3.39102.39102.3.0.dta	3	2705.46	KEVPAVPETLKK(1)-MEGVEEKK(7)	Cross-Linked	BSP-en-acid	2705.48	Acetyl[ProteinN-term](15)	7.55244e-08	0.0545399	-0.022244	-8.22183	sp|P18124|RL7_HUMAN (9)-sp|P18124|RL7_HUMAN (7)/	Intra-Protein	1	1	9.5	9.5	9.02708e-07	7.92129e-08
840	293T-BSP-Pep-click-acid-break-3ul-3.41273.41273.3.0.dta	3	2319.27	KFLDGIYVSEK(1)-NKDIR(2)	Cross-Linked	BSP-en-acid	2319.27	null	0.000317251	0.0546193	0.001142	0.492396	sp|P32969|RL9_HUMAN (174)-sp|P32969|RL9_HUMAN (170)/	Intra-Protein	1	1	16	7	3.41217e-09	0.000716734
841	293T-BSP-Pep-click-acid-break-3ul-3.61537.61537.4.0.dta	4	4141.2	IEEVPELPLVVEDKVEGYK(14)-PLISVYSEKGESSGK(9)	Cross-Linked	BSP-en-acid	4141.18	null	0.000100189	0.0546524	0.011798	2.84894	sp|P36578|RL4_HUMAN (157)-sp|P36578|RL4_HUMAN (14)/	Intra-Protein	1	1	14.5	9.5	0.0100336	7.31459e-05
842	293T-BSP-Pep-click-acid-break-3ul-3.38618.38618.6.1.dta	6	3232.79	KHLEINPDHPIVETLR(1)-IMKAQALR(3)	Cross-Linked	BSP-en-acid	3232.8	Oxidation[M](21)	0.228931	0.0546808	-0.006757	-2.09014	sp|P08238|HS90B_HUMAN (624)-sp|P07900|HS90A_HUMAN (615)/sp|P08238|HS90B_HUMAN (624)-sp|P07900-2|HS90A_HUMAN (737)/sp|P08238|HS90B_HUMAN (624)-sp|P08238|HS90B_HUMAN (607)/sp|P08238|HS90B_HUMAN (624)-sp|Q58FG1|HS904_HUMAN (303)/	Intra-Protein	1	1	13	8	1.01541e-05	0.0850322
843	293T-BSP-Pep-click-acid-break-3ul-3.50224.50224.4.0.dta	4	2982.65	GKGIYLWDVEGR(2)-IVNALKSQVDK(6)	Cross-Linked	BSP-en-acid	2982.64	null	0.000477848	0.0549211	0.013275	4.45075	sp|P04181|OAT_HUMAN (66)-sp|P04181|OAT_HUMAN (102)/	Intra-Protein	1	1	11	10	3.38601e-07	0.000842316
844	293T-BSP-Pep-click-acid-break-3ul-3.52726.52726.6.0.dta	6	2879.61	GLAPDLPEDLYHLIKK(15)-KHLER(1)	Cross-Linked	BSP-en-acid	2879.61	null	1.3154e-05	0.0549829	-0.001041	-0.361507	sp|P62277|RS13_HUMAN (93)-sp|P62277|RS13_HUMAN (100)/	Intra-Protein	1	1	13	7	1.09189e-07	7.00739e-05
845	293T-BSP-Pep-click-acid-break-3ul-3.16386.16386.3.0.dta	3	1890.08	DTPAKNAQK(5)-APVKK(4)	Cross-Linked	BSP-en-acid	1890.08	null	6.75272e-06	0.054997	-0.003758	-1.98828	sp|P06748|NPM_HUMAN (202)-sp|P06748|NPM_HUMAN (193)/sp|P06748|NPM_HUMAN (202)-sp|P06748-2|NPM_HUMAN (193)/sp|P06748|NPM_HUMAN (202)-sp|P06748-3|NPM_HUMAN (193)/sp|P06748|NPM_HUMAN (202)-sp|P22674|CCNO_HUMAN (30)/sp|P06748|NPM_HUMAN (202)-sp|P22674-2|CCNO_HUMAN (30)/sp|P06748|NPM_HUMAN (202)-sp|O43435|TBX1_HUMAN (102)/sp|P06748|NPM_HUMAN (202)-sp|O43435-2|TBX1_HUMAN (102)/sp|P06748|NPM_HUMAN (202)-sp|O43435-3|TBX1_HUMAN (102)/sp|P06748|NPM_HUMAN (202)-sp|P16403|H12_HUMAN (21)/sp|P06748|NPM_HUMAN (202)-sp|P41218|MNDA_HUMAN (102)/sp|P06748|NPM_HUMAN (202)-sp|P35268|RL22_HUMAN (5)/sp|P06748-3|NPM_HUMAN (202)-sp|P06748|NPM_HUMAN (193)/sp|P06748-3|NPM_HUMAN (202)-sp|P06748-2|NPM_HUMAN (193)/sp|P06748-3|NPM_HUMAN (202)-sp|P06748-3|NPM_HUMAN (193)/sp|P06748-3|NPM_HUMAN (202)-sp|P22674|CCNO_HUMAN (30)/sp|P06748-3|NPM_HUMAN (202)-sp|P22674-2|CCNO_HUMAN (30)/sp|P06748-3|NPM_HUMAN (202)-sp|O43435|TBX1_HUMAN (102)/sp|P06748-3|NPM_HUMAN (202)-sp|O43435-2|TBX1_HUMAN (102)/sp|P06748-3|NPM_HUMAN (202)-sp|O43435-3|TBX1_HUMAN (102)/sp|P06748-3|NPM_HUMAN (202)-sp|P16403|H12_HUMAN (21)/sp|P06748-3|NPM_HUMAN (202)-sp|P41218|MNDA_HUMAN (102)/sp|P06748-3|NPM_HUMAN (202)-sp|P35268|RL22_HUMAN (5)/	Intra-Protein	1	1	8.5	6.5	9.62429e-11	0.000161927
846	293T-BSP-Pep-click-acid-break-3ul-3.47821.47821.4.0.dta	4	2952.48	IEYDTFGELKVPNDK(10)-ASQNSFR(1)	Cross-Linked	BSP-en-acid	2952.47	null	4.51558e-06	0.0550427	0.009364	3.17158	sp|P07954|FUMH_HUMAN (61)-sp|P07954-2|FUMH_HUMAN (2)/sp|P07954-2|FUMH_HUMAN (18)-sp|P07954-2|FUMH_HUMAN (2)/	Intra-Protein	1	1	9.5	8.5	0.000194986	3.41418e-06
847	293T-BSP-Pep-click-acid-break-3ul-3.29440.29440.3.0.dta	3	3705.98	IVLQKYHTINGHNAEVR(5)-EESGKPGAHVTVK(5)	Cross-Linked	BSP-en-acid	3705.98	null	1	0.0550719	0.000265	0.071506	sp|P22626|ROA2_HUMAN (173)-sp|P22626|ROA2_HUMAN (104)/sp|P22626|ROA2_HUMAN (173)-sp|P22626-2|ROA2_HUMAN (92)/sp|P22626-2|ROA2_HUMAN (161)-sp|P22626|ROA2_HUMAN (104)/sp|P22626-2|ROA2_HUMAN (161)-sp|P22626-2|ROA2_HUMAN (92)/	Intra-Protein	1	1	10	5	1	1
848	293T-BSP-Pep-click-acid-break-3ul-3.52109.52109.3.0.dta	3	2746.64	VVDLLAPYAKGGK(10)-LVPLKETIK(5)	Cross-Linked	BSP-en-acid	2746.65	null	0.0045191	0.0551026	-0.002839	-1.03362	sp|P06576|ATPB_HUMAN (198)-sp|P06576|ATPB_HUMAN (485)/	Intra-Protein	1	1	11.5	5.5	0.000110688	0.000600904
849	293T-BSP-Pep-click-acid-break-3ul-3.47095.47095.4.0.dta	4	3215.67	SINDNIAIFTEVQKR(14)-SQKEINDMK(3)	Cross-Linked	BSP-en-acid	3215.67	null	1.61835e-10	0.0555883	-0.004421	-1.37483	sp|Q07065|CKAP4_HUMAN (260)-sp|Q07065|CKAP4_HUMAN (264)/	Intra-Protein	1	1	22	7	1.30311e-09	3.26145e-10
850	293T-BSP-Pep-click-acid-break-3ul-3.43739.43739.4.0.dta	4	2333.45	LAKLSDGVAVLK(3)-KGVITVK(1)	Cross-Linked	BSP-en-acid	2333.45	null	6.70979e-05	0.0557992	-0.001068	-0.457691	sp|P10809|CH60_HUMAN (396)-sp|P10809|CH60_HUMAN (196)/	Intra-Protein	1	1	16.5	7.5	3.59227e-10	1.66939e-05
851	293T-BSP-Pep-click-acid-break-3ul-3.30492.30492.3.2.dta	3	2250.25	VLKEIVER(3)-EEAEQKR(6)	Cross-Linked	BSP-en-acid	2250.24	null	1.24854e-07	0.0560574	0.00708	3.14632	sp|Q14444|CAPR1_HUMAN (234)-sp|Q14444|CAPR1_HUMAN (144)/sp|Q14444|CAPR1_HUMAN (234)-sp|Q14444-2|CAPR1_HUMAN (144)/sp|Q14444-2|CAPR1_HUMAN (234)-sp|Q14444|CAPR1_HUMAN (144)/sp|Q14444-2|CAPR1_HUMAN (234)-sp|Q14444-2|CAPR1_HUMAN (144)/	Intra-Protein	1	1	13.5	9.5	6.7464e-14	2.70411e-07
852	293T-BSP-Pep-click-acid-break-3ul-3.26709.26709.3.0.dta	3	2846.42	IHKNSSTYWEGK(3)-FQEEAKNR(6)	Cross-Linked	BSP-en-acid	2846.42	null	0.00066475	0.0561008	-0.000726	-0.255057	sp|P26639|SYTC_HUMAN (279)-sp|A2RTX5|SYTC2_HUMAN (398)/sp|P26639|SYTC_HUMAN (279)-sp|A2RTX5-2|SYTC2_HUMAN (303)/sp|P26639|SYTC_HUMAN (279)-sp|P26639|SYTC_HUMAN (319)/sp|P26639|SYTC_HUMAN (279)-sp|P26639-2|SYTC_HUMAN (352)/sp|P26639-2|SYTC_HUMAN (312)-sp|A2RTX5|SYTC2_HUMAN (398)/sp|P26639-2|SYTC_HUMAN (312)-sp|A2RTX5-2|SYTC2_HUMAN (303)/sp|P26639-2|SYTC_HUMAN (312)-sp|P26639|SYTC_HUMAN (319)/sp|P26639-2|SYTC_HUMAN (312)-sp|P26639-2|SYTC_HUMAN (352)/	Intra-Protein	1	1	16	8	4.31052e-13	4.99588e-06
853	293T-BSP-Pep-click-acid-break-3ul-3.30681.30681.4.0.dta	4	3203.7	IVLQKYHTINGHNAEVR(5)-EKEQFR(2)	Cross-Linked	BSP-en-acid	3203.71	null	0.000894946	0.0561045	-0.003387	-1.05721	sp|P22626|ROA2_HUMAN (173)-sp|P22626|ROA2_HUMAN (17)/sp|P22626|ROA2_HUMAN (173)-sp|P22626-2|ROA2_HUMAN (5)/sp|P22626-2|ROA2_HUMAN (161)-sp|P22626|ROA2_HUMAN (17)/sp|P22626-2|ROA2_HUMAN (161)-sp|P22626-2|ROA2_HUMAN (5)/	Intra-Protein	1	1	20.5	5.5	2.20061e-05	8.59913e-05
854	293T-BSP-Pep-click-acid-break-3ul-3.58227.58227.5.0.dta	5	5423.82	LHEEEIQELQAQIQEQHVQIDVDVSKPDLTAALR(26)-FANYIDKVR(7)	Cross-Linked	BSP-en-acid	5423.82	null	0.0550068	0.0565403	-0.002018	-0.372062	sp|P08670|VIME_HUMAN (262)-sp|P08670|VIME_HUMAN (120)/	Intra-Protein	1	1	37.5	9.5	0.00097784	0.0852847
855	293T-BSP-Pep-click-acid-break-3ul-3.32447.32447.3.0.dta	3	1963.06	AEVEQKK(6)-KFTYR(1)	Cross-Linked	BSP-en-acid	1963.07	Acetyl[ProteinN-term](0)	3.22557e-07	0.0565841	-0.002482	-1.26435	sp|P62841|RS15_HUMAN (7)-sp|P62841|RS15_HUMAN (14)/	Intra-Protein	1	1	10	6	1.39635e-05	1.46269e-06
856	293T-BSP-Pep-click-acid-break-3ul-3.19449.19449.3.0.dta	3	2749.48	EDSQRPGAHLTVKK(13)-PHKVDGR(3)	Cross-Linked	BSP-en-acid	2749.49	null	0.00012946	0.0566979	-0.002751	-1.00055	sp|Q32P51|RA1L2_HUMAN (105)-sp|P09651|ROA1_HUMAN (78)/sp|Q32P51|RA1L2_HUMAN (105)-sp|P09651-2|ROA1_HUMAN (78)/sp|Q32P51|RA1L2_HUMAN (105)-sp|P09651-3|ROA1_HUMAN (78)/sp|Q32P51|RA1L2_HUMAN (105)-sp|P51991|ROA3_HUMAN (99)/sp|Q32P51|RA1L2_HUMAN (105)-sp|P51991-2|ROA3_HUMAN (77)/sp|P09651|ROA1_HUMAN (105)-sp|P09651|ROA1_HUMAN (78)/sp|P09651|ROA1_HUMAN (105)-sp|P09651-2|ROA1_HUMAN (78)/sp|P09651|ROA1_HUMAN (105)-sp|P09651-3|ROA1_HUMAN (78)/sp|P09651|ROA1_HUMAN (105)-sp|P51991|ROA3_HUMAN (99)/sp|P09651|ROA1_HUMAN (105)-sp|P51991-2|ROA3_HUMAN (77)/sp|P09651-2|ROA1_HUMAN (105)-sp|P09651|ROA1_HUMAN (78)/sp|P09651-2|ROA1_HUMAN (105)-sp|P09651-2|ROA1_HUMAN (78)/sp|P09651-2|ROA1_HUMAN (105)-sp|P09651-3|ROA1_HUMAN (78)/sp|P09651-2|ROA1_HUMAN (105)-sp|P51991|ROA3_HUMAN (99)/sp|P09651-2|ROA1_HUMAN (105)-sp|P51991-2|ROA3_HUMAN (77)/sp|P09651-3|ROA1_HUMAN (105)-sp|P09651|ROA1_HUMAN (78)/sp|P09651-3|ROA1_HUMAN (105)-sp|P09651-2|ROA1_HUMAN (78)/sp|P09651-3|ROA1_HUMAN (105)-sp|P09651-3|ROA1_HUMAN (78)/sp|P09651-3|ROA1_HUMAN (105)-sp|P51991|ROA3_HUMAN (99)/sp|P09651-3|ROA1_HUMAN (105)-sp|P51991-2|ROA3_HUMAN (77)/	Intra-Protein	1	1	15	8	1	8.10449e-07
857	293T-BSP-Pep-click-acid-break-3ul-3.27037.27037.3.1.dta	3	1485.79	YTSAK(5)-PEPAK(1)	Cross-Linked	BSP-en-acid	1485.8	null	3.93963e-05	0.0568114	-0.010114	-6.80713	sp|P57053|H2BFS_HUMAN (126)-sp|P57053|H2BFS_HUMAN (2)/sp|P57053|H2BFS_HUMAN (126)-sp|P62807|H2B1C_HUMAN (2)/sp|P57053|H2BFS_HUMAN (126)-sp|P06899|H2B1J_HUMAN (2)/sp|P57053|H2BFS_HUMAN (126)-sp|O60814|H2B1K_HUMAN (2)/sp|P57053|H2BFS_HUMAN (126)-sp|Q16778|H2B2E_HUMAN (2)/sp|P57053|H2BFS_HUMAN (126)-sp|Q6DN03|H2B2C_HUMAN (2)/sp|P57053|H2BFS_HUMAN (126)-sp|Q6DRA6|H2B2D_HUMAN (2)/sp|Q9UQP3|TENN_HUMAN (746)-sp|P57053|H2BFS_HUMAN (2)/sp|Q9UQP3|TENN_HUMAN (746)-sp|P62807|H2B1C_HUMAN (2)/sp|Q9UQP3|TENN_HUMAN (746)-sp|P06899|H2B1J_HUMAN (2)/sp|Q9UQP3|TENN_HUMAN (746)-sp|O60814|H2B1K_HUMAN (2)/sp|Q9UQP3|TENN_HUMAN (746)-sp|Q16778|H2B2E_HUMAN (2)/sp|Q9UQP3|TENN_HUMAN (746)-sp|Q6DN03|H2B2C_HUMAN (2)/sp|Q9UQP3|TENN_HUMAN (746)-sp|Q6DRA6|H2B2D_HUMAN (2)/sp|P06899|H2B1J_HUMAN (126)-sp|P57053|H2BFS_HUMAN (2)/sp|P06899|H2B1J_HUMAN (126)-sp|P62807|H2B1C_HUMAN (2)/sp|P06899|H2B1J_HUMAN (126)-sp|P06899|H2B1J_HUMAN (2)/sp|P06899|H2B1J_HUMAN (126)-sp|O60814|H2B1K_HUMAN (2)/sp|P06899|H2B1J_HUMAN (126)-sp|Q16778|H2B2E_HUMAN (2)/sp|P06899|H2B1J_HUMAN (126)-sp|Q6DN03|H2B2C_HUMAN (2)/sp|P06899|H2B1J_HUMAN (126)-sp|Q6DRA6|H2B2D_HUMAN (2)/sp|O60814|H2B1K_HUMAN (126)-sp|P57053|H2BFS_HUMAN (2)/sp|O60814|H2B1K_HUMAN (126)-sp|P62807|H2B1C_HUMAN (2)/sp|O60814|H2B1K_HUMAN (126)-sp|P06899|H2B1J_HUMAN (2)/sp|O60814|H2B1K_HUMAN (126)-sp|O60814|H2B1K_HUMAN (2)/sp|O60814|H2B1K_HUMAN (126)-sp|Q16778|H2B2E_HUMAN (2)/sp|O60814|H2B1K_HUMAN (126)-sp|Q6DN03|H2B2C_HUMAN (2)/sp|O60814|H2B1K_HUMAN (126)-sp|Q6DRA6|H2B2D_HUMAN (2)/	Intra-Protein	1	1	8	4	0.000728734	8.80982e-08
858	293T-BSP-Pep-click-acid-break-3ul-3.64356.64356.5.1.dta	5	4035.1	FLSQPFQVAEVFTGHMGKLVPLK(18)-ADKLAEEHSS(3)	Cross-Linked	BSP-en-acid	4035.11	null	0.0469667	0.0569648	-0.006326	-1.56774	sp|P06576|ATPB_HUMAN (480)-sp|P06576|ATPB_HUMAN (522)/	Intra-Protein	1	1	17	6	0.161515	0.087386
859	293T-BSP-Pep-click-acid-break-3ul-3.52466.52466.3.0.dta	3	3012.72	VFSGLVSTGLKVR(11)-EDLYLKPIQR(6)	Cross-Linked	BSP-en-acid	3012.72	null	1.65501e-06	0.0572367	-0.009535	-3.16491	sp|P13639|EF2_HUMAN (426)-sp|P13639|EF2_HUMAN (445)/	Intra-Protein	1	1	17.5	8.5	9.07925e-07	5.86114e-07
860	293T-BSP-Pep-click-acid-break-3ul-3.30700.30700.5.0.dta	5	3203.7	IVLQKYHTINGHNAEVR(5)-EKEQFR(2)	Cross-Linked	BSP-en-acid	3203.71	null	0.0241738	0.0574058	-0.002723	-0.849953	sp|P22626|ROA2_HUMAN (173)-sp|P22626|ROA2_HUMAN (17)/sp|P22626|ROA2_HUMAN (173)-sp|P22626-2|ROA2_HUMAN (5)/sp|P22626-2|ROA2_HUMAN (161)-sp|P22626|ROA2_HUMAN (17)/sp|P22626-2|ROA2_HUMAN (161)-sp|P22626-2|ROA2_HUMAN (5)/	Intra-Protein	1	1	18.5	4.5	1.14413e-09	0.0581303
861	293T-BSP-Pep-click-acid-break-3ul-3.28172.28172.4.1.dta	4	2654.41	TPKGPSSVEDIK(3)-AKMQASIEK(2)	Cross-Linked	BSP-en-acid	2654.41	Oxidation[M](18)	7.74346e-07	0.0574324	0.002385	0.898506	sp|P06748|NPM_HUMAN (239)-sp|P06748|NPM_HUMAN (250)/sp|P06748|NPM_HUMAN (239)-sp|P06748-2|NPM_HUMAN (221)/sp|P06748|NPM_HUMAN (239)-sp|P06748-3|NPM_HUMAN (250)/sp|P06748-2|NPM_HUMAN (210)-sp|P06748|NPM_HUMAN (250)/sp|P06748-2|NPM_HUMAN (210)-sp|P06748-2|NPM_HUMAN (221)/sp|P06748-2|NPM_HUMAN (210)-sp|P06748-3|NPM_HUMAN (250)/sp|P06748-3|NPM_HUMAN (239)-sp|P06748|NPM_HUMAN (250)/sp|P06748-3|NPM_HUMAN (239)-sp|P06748-2|NPM_HUMAN (221)/sp|P06748-3|NPM_HUMAN (239)-sp|P06748-3|NPM_HUMAN (250)/	Intra-Protein	1	1	17.5	9.5	1.00485e-06	1.14211e-06
862	293T-BSP-Pep-click-acid-break-3ul-3.38266.38266.3.0.dta	3	2108.24	ILTLGKLSR(6)-NKDEVK(2)	Cross-Linked	BSP-en-acid	2108.24	null	5.77402e-07	0.0575499	-0.00169	-0.801615	sp|P09874|PARP1_HUMAN (400)-sp|P09874|PARP1_HUMAN (405)/	Intra-Protein	1	1	10.5	4.5	1.62743e-06	2.56002e-06
863	293T-BSP-Pep-click-acid-break-3ul-3.68588.68588.5.0.dta	5	4471.27	YLPELMAEKDSLDPSFTHAMQLLTAEIEK(9)-IQKGDSK(3)	Cross-Linked	BSP-en-acid	4471.28	null	0.328727	0.0576482	-0.002013	-0.450207	sp|Q07666|KHDR1_HUMAN (111)-sp|Q07666|KHDR1_HUMAN (134)/sp|Q07666|KHDR1_HUMAN (111)-sp|Q07666-2|KHDR1_HUMAN (109)/sp|Q07666|KHDR1_HUMAN (111)-sp|Q07666-3|KHDR1_HUMAN (134)/sp|Q07666-2|KHDR1_HUMAN (86)-sp|Q07666|KHDR1_HUMAN (134)/sp|Q07666-2|KHDR1_HUMAN (86)-sp|Q07666-2|KHDR1_HUMAN (109)/sp|Q07666-2|KHDR1_HUMAN (86)-sp|Q07666-3|KHDR1_HUMAN (134)/sp|Q07666-3|KHDR1_HUMAN (111)-sp|Q07666|KHDR1_HUMAN (134)/sp|Q07666-3|KHDR1_HUMAN (111)-sp|Q07666-2|KHDR1_HUMAN (109)/sp|Q07666-3|KHDR1_HUMAN (111)-sp|Q07666-3|KHDR1_HUMAN (134)/	Intra-Protein	1	1	25.5	6.5	6.89354e-07	0.316617
864	293T-BSP-Pep-click-acid-break-3ul-3.71401.71401.5.1.dta	5	6132.09	TLKLTTPTYGDLNHLVSATMSGVTTCLR(3)-ALTVPELTQQVFDAKNMMAACDPR(15)	Cross-Linked	BSP-en-acid	6132.07	Carbamidomethyl[C](26);Carbamidomethyl[C](52)	1	0.0577896	0.016332	2.66337	sp|P04350|TBB4A_HUMAN (216)-sp|P07437|TBB5_HUMAN (297)/sp|P07437|TBB5_HUMAN (216)-sp|P07437|TBB5_HUMAN (297)/sp|Q13885|TBB2A_HUMAN (216)-sp|P07437|TBB5_HUMAN (297)/sp|P68371|TBB4B_HUMAN (216)-sp|P07437|TBB5_HUMAN (297)/sp|Q9BVA1|TBB2B_HUMAN (216)-sp|P07437|TBB5_HUMAN (297)/	Intra-Protein	1	1	11.5	9.5	1	1
865	293T-BSP-Pep-click-acid-break-3ul-3.54952.54952.4.0.dta	4	3912.18	KTVLGTPEVLLGALPGAGGTQR(1)-INSPNSKVNTLSK(7)	Cross-Linked	BSP-en-acid	3912.19	null	1.609e-06	0.0577918	-0.00631	-1.61291	sp|P40939|ECHA_HUMAN (166)-sp|P40939|ECHA_HUMAN (60)/	Intra-Protein	1	1	17	10	0.00477817	0.00187553
866	293T-BSP-Pep-click-acid-break-3ul-3.42271.42271.4.0.dta	4	3122.75	LLLPGELAKHAVSEGTK(9)-AVTKYTSSK(4)	Cross-Linked	BSP-en-acid	3122.75	null	1.95888e-05	0.0578206	0.003831	1.2268	sp|Q99877|H2B1N_HUMAN (109)-sp|Q99877|H2B1N_HUMAN (121)/sp|Q99877|H2B1N_HUMAN (109)-sp|P23527|H2B1O_HUMAN (121)/sp|Q99877|H2B1N_HUMAN (109)-sp|P62807|H2B1C_HUMAN (121)/sp|Q99877|H2B1N_HUMAN (109)-sp|P58876|H2B1D_HUMAN (121)/sp|Q99877|H2B1N_HUMAN (109)-sp|Q5QNW6|H2B2F_HUMAN (121)/sp|Q99877|H2B1N_HUMAN (109)-sp|Q5QNW6-2|H2B2F_HUMAN (121)/sp|Q99877|H2B1N_HUMAN (109)-sp|Q96A08|H2B1A_HUMAN (122)/sp|Q99877|H2B1N_HUMAN (109)-sp|Q16778|H2B2E_HUMAN (121)/sp|Q99877|H2B1N_HUMAN (109)-sp|Q93079|H2B1H_HUMAN (121)/sp|Q99877|H2B1N_HUMAN (109)-sp|Q8N257|H2B3B_HUMAN (121)/sp|Q99877|H2B1N_HUMAN (109)-sp|P33778|H2B1B_HUMAN (121)/sp|Q99877|H2B1N_HUMAN (109)-sp|Q99880|H2B1L_HUMAN (121)/sp|Q99877|H2B1N_HUMAN (109)-sp|Q99879|H2B1M_HUMAN (121)/sp|P23527|H2B1O_HUMAN (109)-sp|Q99877|H2B1N_HUMAN (121)/sp|P23527|H2B1O_HUMAN (109)-sp|P23527|H2B1O_HUMAN (121)/sp|P23527|H2B1O_HUMAN (109)-sp|P62807|H2B1C_HUMAN (121)/sp|P23527|H2B1O_HUMAN (109)-sp|P58876|H2B1D_HUMAN (121)/sp|P23527|H2B1O_HUMAN (109)-sp|Q5QNW6|H2B2F_HUMAN (121)/sp|P23527|H2B1O_HUMAN (109)-sp|Q5QNW6-2|H2B2F_HUMAN (121)/sp|P23527|H2B1O_HUMAN (109)-sp|Q96A08|H2B1A_HUMAN (122)/sp|P23527|H2B1O_HUMAN (109)-sp|Q16778|H2B2E_HUMAN (121)/sp|P23527|H2B1O_HUMAN (109)-sp|Q93079|H2B1H_HUMAN (121)/sp|P23527|H2B1O_HUMAN (109)-sp|Q8N257|H2B3B_HUMAN (121)/sp|P23527|H2B1O_HUMAN (109)-sp|P33778|H2B1B_HUMAN (121)/sp|P23527|H2B1O_HUMAN (109)-sp|Q99880|H2B1L_HUMAN (121)/sp|P23527|H2B1O_HUMAN (109)-sp|Q99879|H2B1M_HUMAN (121)/sp|P57053|H2BFS_HUMAN (109)-sp|Q99877|H2B1N_HUMAN (121)/sp|P57053|H2BFS_HUMAN (109)-sp|P23527|H2B1O_HUMAN (121)/sp|P57053|H2BFS_HUMAN (109)-sp|P62807|H2B1C_HUMAN (121)/sp|P57053|H2BFS_HUMAN (109)-sp|P58876|H2B1D_HUMAN (121)/sp|P57053|H2BFS_HUMAN (109)-sp|Q5QNW6|H2B2F_HUMAN (121)/sp|P57053|H2BFS_HUMAN (109)-sp|Q5QNW6-2|H2B2F_HUMAN (121)/sp|P57053|H2BFS_HUMAN (109)-sp|Q96A08|H2B1A_HUMAN (122)/sp|P57053|H2BFS_HUMAN (109)-sp|Q16778|H2B2E_HUMAN (121)/sp|P57053|H2BFS_HUMAN (109)-sp|Q93079|H2B1H_HUMAN (121)/sp|P57053|H2BFS_HUMAN (109)-sp|Q8N257|H2B3B_HUMAN (121)/sp|P57053|H2BFS_HUMAN (109)-sp|P33778|H2B1B_HUMAN (121)/sp|P57053|H2BFS_HUMAN (109)-sp|Q99880|H2B1L_HUMAN (121)/sp|P57053|H2BFS_HUMAN (109)-sp|Q99879|H2B1M_HUMAN (121)/sp|P62807|H2B1C_HUMAN (109)-sp|Q99877|H2B1N_HUMAN (121)/sp|P62807|H2B1C_HUMAN (109)-sp|P23527|H2B1O_HUMAN (121)/sp|P62807|H2B1C_HUMAN (109)-sp|P62807|H2B1C_HUMAN (121)/sp|P62807|H2B1C_HUMAN (109)-sp|P58876|H2B1D_HUMAN (121)/sp|P62807|H2B1C_HUMAN (109)-sp|Q5QNW6|H2B2F_HUMAN (121)/sp|P62807|H2B1C_HUMAN (109)-sp|Q5QNW6-2|H2B2F_HUMAN (121)/sp|P62807|H2B1C_HUMAN (109)-sp|Q96A08|H2B1A_HUMAN (122)/sp|P62807|H2B1C_HUMAN (109)-sp|Q16778|H2B2E_HUMAN (121)/sp|P62807|H2B1C_HUMAN (109)-sp|Q93079|H2B1H_HUMAN (121)/sp|P62807|H2B1C_HUMAN (109)-sp|Q8N257|H2B3B_HUMAN (121)/sp|P62807|H2B1C_HUMAN (109)-sp|P33778|H2B1B_HUMAN (121)/sp|P62807|H2B1C_HUMAN (109)-sp|Q99880|H2B1L_HUMAN (121)/sp|P62807|H2B1C_HUMAN (109)-sp|Q99879|H2B1M_HUMAN (121)/sp|P58876|H2B1D_HUMAN (109)-sp|Q99877|H2B1N_HUMAN (121)/sp|P58876|H2B1D_HUMAN (109)-sp|P23527|H2B1O_HUMAN (121)/sp|P58876|H2B1D_HUMAN (109)-sp|P62807|H2B1C_HUMAN (121)/sp|P58876|H2B1D_HUMAN (109)-sp|P58876|H2B1D_HUMAN (121)/sp|P58876|H2B1D_HUMAN (109)-sp|Q5QNW6|H2B2F_HUMAN (121)/sp|P58876|H2B1D_HUMAN (109)-sp|Q5QNW6-2|H2B2F_HUMAN (121)/sp|P58876|H2B1D_HUMAN (109)-sp|Q96A08|H2B1A_HUMAN (122)/sp|P58876|H2B1D_HUMAN (109)-sp|Q16778|H2B2E_HUMAN (121)/sp|P58876|H2B1D_HUMAN (109)-sp|Q93079|H2B1H_HUMAN (121)/sp|P58876|H2B1D_HUMAN (109)-sp|Q8N257|H2B3B_HUMAN (121)/sp|P58876|H2B1D_HUMAN (109)-sp|P33778|H2B1B_HUMAN (121)/sp|P58876|H2B1D_HUMAN (109)-sp|Q99880|H2B1L_HUMAN (121)/sp|P58876|H2B1D_HUMAN (109)-sp|Q99879|H2B1M_HUMAN (121)/sp|Q5QNW6|H2B2F_HUMAN (109)-sp|Q5QNW6|H2B2F_HUMAN (121)/sp|Q5QNW6-2|H2B2F_HUMAN (109)-sp|Q5QNW6-2|H2B2F_HUMAN (121)/sp|Q96A08|H2B1A_HUMAN (110)-sp|Q96A08|H2B1A_HUMAN (122)/sp|Q16778|H2B2E_HUMAN (109)-sp|Q16778|H2B2E_HUMAN (121)/sp|Q93079|H2B1H_HUMAN (109)-sp|Q93079|H2B1H_HUMAN (121)/sp|Q8N257|H2B3B_HUMAN (109)-sp|Q8N257|H2B3B_HUMAN (121)/sp|P33778|H2B1B_HUMAN (109)-sp|P33778|H2B1B_HUMAN (121)/sp|Q99880|H2B1L_HUMAN (109)-sp|Q99880|H2B1L_HUMAN (121)/sp|Q99879|H2B1M_HUMAN (109)-sp|Q99879|H2B1M_HUMAN (121)/	Intra-Protein	1	1	14.5	7.5	8.11449e-07	3.33504e-05
867	293T-BSP-Pep-click-acid-break-3ul-3.11336.11336.4.1.dta	4	2214.17	GGKEAAHSNR(3)-SELKHAK(4)	Cross-Linked	BSP-en-acid	2214.17	null	0.00050065	0.0579122	-0.000462	-0.208656	sp|P54886|P5CS_HUMAN (507)-sp|P54886|P5CS_HUMAN (68)/sp|P54886|P5CS_HUMAN (507)-sp|P54886-2|P5CS_HUMAN (68)/sp|P54886-2|P5CS_HUMAN (505)-sp|P54886|P5CS_HUMAN (68)/sp|P54886-2|P5CS_HUMAN (505)-sp|P54886-2|P5CS_HUMAN (68)/	Intra-Protein	1	1	15	10	8.22579e-08	0.000143304
868	293T-BSP-Pep-click-acid-break-3ul-3.71565.71565.4.0.dta	4	3712.16	VVESGGPEILKGLEER(11)-FLKLVPDLLAIVQR(3)	Cross-Linked	BSP-en-acid	3712.14	null	0.00747874	0.0579646	0.016109	4.33954	sp|Q9H583|HEAT1_HUMAN (1544)-sp|Q9H583|HEAT1_HUMAN (1643)/	Intra-Protein	1	1	8.5	15.5	0.00739923	8.20432e-11
869	293T-BSP-Pep-click-acid-break-3ul-3.51185.51185.4.0.dta	4	3341.7	GFGFVDFNSEEDAKAAK(14)-SQPSKTLFVK(5)	Cross-Linked	BSP-en-acid	3341.7	null	4.21373e-08	0.0580176	-0.001382	-0.413561	sp|P19338|NUCL_HUMAN (624)-sp|P19338|NUCL_HUMAN (572)/	Intra-Protein	1	1	17.5	6.5	8.98245e-05	4.68191e-07
870	293T-BSP-Pep-click-acid-break-3ul-3.55892.55892.4.0.dta	4	3957.07	IVQAEGEAEAAKMLGEALSK(12)-MLGEALSKNPGYIK(8)	Cross-Linked	BSP-en-acid	3957.07	Oxidation[M](24)	0.120297	0.0580482	0.00311	0.785935	sp|Q99623|PHB2_HUMAN (236)-sp|Q99623|PHB2_HUMAN (244)/	Intra-Protein	1	1	10.5	15.5	0.0669793	0.00203841
871	293T-BSP-Pep-click-acid-break-3ul-3.56570.56570.5.3.dta	5	5358.77	LHEEEIQELQAQIQEQHVQIDVDVSKPDLTAALR(26)-KLLEGEESR(1)	Cross-Linked	BSP-en-acid	5358.78	null	1.00781e-07	0.0580849	-0.014433	-2.69334	sp|P08670|VIME_HUMAN (262)-sp|P41219|PERI_HUMAN (398)/sp|P08670|VIME_HUMAN (262)-sp|P41219-2|PERI_HUMAN (398)/sp|P08670|VIME_HUMAN (262)-sp|P08670|VIME_HUMAN (402)/sp|P08670|VIME_HUMAN (262)-sp|P17661|DESM_HUMAN (407)/sp|P08670|VIME_HUMAN (262)-sp|P05787|K2C8_HUMAN (393)/sp|P08670|VIME_HUMAN (262)-sp|P05787-2|K2C8_HUMAN (421)/sp|P08670|VIME_HUMAN (262)-sp|P08729|K2C7_HUMAN (394)/	Intra-Protein	1	1	21.5	6.5	1	9.81481e-09
872	293T-BSP-Pep-click-acid-break-3ul-3.44687.44687.4.1.dta	4	3595.92	YRPVKLNEIVGNEDTVSR(5)-LMNVIEKER(7)	Cross-Linked	BSP-en-acid	3595.93	null	0.0172494	0.0580958	-0.008799	-2.44694	sp|P35250|RFC2_HUMAN (46)-sp|P35250|RFC2_HUMAN (208)/sp|P35250|RFC2_HUMAN (46)-sp|P35250-2|RFC2_HUMAN (174)/sp|P35250-2|RFC2_HUMAN (46)-sp|P35250|RFC2_HUMAN (208)/sp|P35250-2|RFC2_HUMAN (46)-sp|P35250-2|RFC2_HUMAN (174)/	Intra-Protein	1	1	13.5	13.5	1.52026e-07	0.00267596
873	293T-BSP-Pep-click-acid-break-3ul-3.49041.49041.3.0.dta	3	2112.27	LLIYETEAKK(9)-IGLVK(5)	Cross-Linked	BSP-en-acid	2112.27	null	0.000138227	0.0581615	0.001621	0.767422	sp|P49756|RBM25_HUMAN (837)-sp|P49756|RBM25_HUMAN (843)/	Intra-Protein	1	1	15.5	6.5	2.31788e-05	1.66017e-05
874	293T-BSP-Pep-click-acid-break-3ul-3.42633.42633.3.0.dta	3	3351.62	KGADIMYTGTVDCWR(1)-LAADVGKSGTER(7)	Cross-Linked	BSP-en-acid	3351.65	Carbamidomethyl[C](13)	0.00132419	0.0583607	-0.024649	-7.3543	sp|P12236|ADT3_HUMAN (245)-sp|P12236|ADT3_HUMAN (147)/sp|P12235|ADT1_HUMAN (245)-sp|P12236|ADT3_HUMAN (147)/	Intra-Protein	1	1	12.5	8.5	1	0.0907152
875	293T-BSP-Pep-click-acid-break-3ul-3.52664.52664.3.0.dta	3	3587.86	KLFIGGLSFETTDESLR(1)-SESPKEPEQLR(5)	Cross-Linked	BSP-en-acid	3587.86	null	0.00028405	0.05843	-0.001834	-0.511168	sp|Q32P51|RA1L2_HUMAN (15)-sp|P09651|ROA1_HUMAN (8)/sp|Q32P51|RA1L2_HUMAN (15)-sp|P09651-2|ROA1_HUMAN (8)/sp|Q32P51|RA1L2_HUMAN (15)-sp|P09651-3|ROA1_HUMAN (8)/sp|P09651|ROA1_HUMAN (15)-sp|P09651|ROA1_HUMAN (8)/sp|P09651|ROA1_HUMAN (15)-sp|P09651-2|ROA1_HUMAN (8)/sp|P09651|ROA1_HUMAN (15)-sp|P09651-3|ROA1_HUMAN (8)/sp|P09651-2|ROA1_HUMAN (15)-sp|P09651|ROA1_HUMAN (8)/sp|P09651-2|ROA1_HUMAN (15)-sp|P09651-2|ROA1_HUMAN (8)/sp|P09651-2|ROA1_HUMAN (15)-sp|P09651-3|ROA1_HUMAN (8)/sp|P09651-3|ROA1_HUMAN (15)-sp|P09651|ROA1_HUMAN (8)/sp|P09651-3|ROA1_HUMAN (15)-sp|P09651-2|ROA1_HUMAN (8)/sp|P09651-3|ROA1_HUMAN (15)-sp|P09651-3|ROA1_HUMAN (8)/	Intra-Protein	1	1	15	6	0.000694461	0.00333905
876	293T-BSP-Pep-click-acid-break-3ul-3.8501.8501.3.0.dta	3	1496.91	KDGKK(1)-KAVTK(1)	Cross-Linked	BSP-en-acid	1496.92	null	0.00224672	0.0585362	-0.003759	-2.51116	sp|Q6JVE6-2|LCN10_HUMAN (99)-sp|Q9NRD8|DUOX2_HUMAN (757)/sp|Q6JVE6-2|LCN10_HUMAN (99)-sp|P14317|HCLS1_HUMAN (269)/sp|Q6JVE6-2|LCN10_HUMAN (99)-sp|Q99877|H2B1N_HUMAN (17)/sp|Q6JVE6-2|LCN10_HUMAN (99)-sp|P23527|H2B1O_HUMAN (17)/sp|Q6JVE6-2|LCN10_HUMAN (99)-sp|P57053|H2BFS_HUMAN (17)/sp|Q6JVE6-2|LCN10_HUMAN (99)-sp|P62807|H2B1C_HUMAN (17)/sp|Q6JVE6-2|LCN10_HUMAN (99)-sp|P58876|H2B1D_HUMAN (17)/sp|Q6JVE6-2|LCN10_HUMAN (99)-sp|Q5QNW6|H2B2F_HUMAN (17)/sp|Q6JVE6-2|LCN10_HUMAN (99)-sp|Q5QNW6-2|H2B2F_HUMAN (17)/sp|Q6JVE6-2|LCN10_HUMAN (99)-sp|P06899|H2B1J_HUMAN (17)/sp|Q6JVE6-2|LCN10_HUMAN (99)-sp|O60814|H2B1K_HUMAN (17)/sp|Q6JVE6-2|LCN10_HUMAN (99)-sp|Q16778|H2B2E_HUMAN (17)/sp|Q6JVE6-2|LCN10_HUMAN (99)-sp|Q93079|H2B1H_HUMAN (17)/sp|Q6JVE6-2|LCN10_HUMAN (99)-sp|Q8N257|H2B3B_HUMAN (17)/sp|Q6JVE6-2|LCN10_HUMAN (99)-sp|Q6DN03|H2B2C_HUMAN (17)/sp|Q6JVE6-2|LCN10_HUMAN (99)-sp|Q6DRA6|H2B2D_HUMAN (17)/sp|Q6JVE6-2|LCN10_HUMAN (99)-sp|Q99880|H2B1L_HUMAN (17)/sp|Q6JVE6-2|LCN10_HUMAN (99)-sp|Q7Z7J5|DPPA2_HUMAN (151)/sp|Q99877|H2B1N_HUMAN (25)-sp|Q9NRD8|DUOX2_HUMAN (757)/sp|Q99877|H2B1N_HUMAN (25)-sp|P14317|HCLS1_HUMAN (269)/sp|Q99877|H2B1N_HUMAN (25)-sp|Q99877|H2B1N_HUMAN (17)/sp|Q99877|H2B1N_HUMAN (25)-sp|P23527|H2B1O_HUMAN (17)/sp|Q99877|H2B1N_HUMAN (25)-sp|P57053|H2BFS_HUMAN (17)/sp|Q99877|H2B1N_HUMAN (25)-sp|P62807|H2B1C_HUMAN (17)/sp|Q99877|H2B1N_HUMAN (25)-sp|P58876|H2B1D_HUMAN (17)/sp|Q99877|H2B1N_HUMAN (25)-sp|Q5QNW6|H2B2F_HUMAN (17)/sp|Q99877|H2B1N_HUMAN (25)-sp|Q5QNW6-2|H2B2F_HUMAN (17)/sp|Q99877|H2B1N_HUMAN (25)-sp|P06899|H2B1J_HUMAN (17)/sp|Q99877|H2B1N_HUMAN (25)-sp|O60814|H2B1K_HUMAN (17)/sp|Q99877|H2B1N_HUMAN (25)-sp|Q16778|H2B2E_HUMAN (17)/sp|Q99877|H2B1N_HUMAN (25)-sp|Q93079|H2B1H_HUMAN (17)/sp|Q99877|H2B1N_HUMAN (25)-sp|Q8N257|H2B3B_HUMAN (17)/sp|Q99877|H2B1N_HUMAN (25)-sp|Q6DN03|H2B2C_HUMAN (17)/sp|Q99877|H2B1N_HUMAN (25)-sp|Q6DRA6|H2B2D_HUMAN (17)/sp|Q99877|H2B1N_HUMAN (25)-sp|Q99880|H2B1L_HUMAN (17)/sp|Q99877|H2B1N_HUMAN (25)-sp|Q7Z7J5|DPPA2_HUMAN (151)/sp|P23527|H2B1O_HUMAN (25)-sp|Q9NRD8|DUOX2_HUMAN (757)/sp|P23527|H2B1O_HUMAN (25)-sp|P14317|HCLS1_HUMAN (269)/sp|P23527|H2B1O_HUMAN (25)-sp|Q99877|H2B1N_HUMAN (17)/sp|P23527|H2B1O_HUMAN (25)-sp|P23527|H2B1O_HUMAN (17)/sp|P23527|H2B1O_HUMAN (25)-sp|P57053|H2BFS_HUMAN (17)/sp|P23527|H2B1O_HUMAN (25)-sp|P62807|H2B1C_HUMAN (17)/sp|P23527|H2B1O_HUMAN (25)-sp|P58876|H2B1D_HUMAN (17)/sp|P23527|H2B1O_HUMAN (25)-sp|Q5QNW6|H2B2F_HUMAN (17)/sp|P23527|H2B1O_HUMAN (25)-sp|Q5QNW6-2|H2B2F_HUMAN (17)/sp|P23527|H2B1O_HUMAN (25)-sp|P06899|H2B1J_HUMAN (17)/sp|P23527|H2B1O_HUMAN (25)-sp|O60814|H2B1K_HUMAN (17)/sp|P23527|H2B1O_HUMAN (25)-sp|Q16778|H2B2E_HUMAN (17)/sp|P23527|H2B1O_HUMAN (25)-sp|Q93079|H2B1H_HUMAN (17)/sp|P23527|H2B1O_HUMAN (25)-sp|Q8N257|H2B3B_HUMAN (17)/sp|P23527|H2B1O_HUMAN (25)-sp|Q6DN03|H2B2C_HUMAN (17)/sp|P23527|H2B1O_HUMAN (25)-sp|Q6DRA6|H2B2D_HUMAN (17)/sp|P23527|H2B1O_HUMAN (25)-sp|Q99880|H2B1L_HUMAN (17)/sp|P23527|H2B1O_HUMAN (25)-sp|Q7Z7J5|DPPA2_HUMAN (151)/sp|P62807|H2B1C_HUMAN (25)-sp|Q9NRD8|DUOX2_HUMAN (757)/sp|P62807|H2B1C_HUMAN (25)-sp|P14317|HCLS1_HUMAN (269)/sp|P62807|H2B1C_HUMAN (25)-sp|Q99877|H2B1N_HUMAN (17)/sp|P62807|H2B1C_HUMAN (25)-sp|P23527|H2B1O_HUMAN (17)/sp|P62807|H2B1C_HUMAN (25)-sp|P57053|H2BFS_HUMAN (17)/sp|P62807|H2B1C_HUMAN (25)-sp|P62807|H2B1C_HUMAN (17)/sp|P62807|H2B1C_HUMAN (25)-sp|P58876|H2B1D_HUMAN (17)/sp|P62807|H2B1C_HUMAN (25)-sp|Q5QNW6|H2B2F_HUMAN (17)/sp|P62807|H2B1C_HUMAN (25)-sp|Q5QNW6-2|H2B2F_HUMAN (17)/sp|P62807|H2B1C_HUMAN (25)-sp|P06899|H2B1J_HUMAN (17)/sp|P62807|H2B1C_HUMAN (25)-sp|O60814|H2B1K_HUMAN (17)/sp|P58876|H2B1D_HUMAN (25)-sp|P58876|H2B1D_HUMAN (17)/sp|Q5QNW6|H2B2F_HUMAN (25)-sp|Q5QNW6|H2B2F_HUMAN (17)/sp|Q5QNW6-2|H2B2F_HUMAN (25)-sp|Q5QNW6-2|H2B2F_HUMAN (17)/sp|P06899|H2B1J_HUMAN (25)-sp|P06899|H2B1J_HUMAN (17)/sp|O60814|H2B1K_HUMAN (25)-sp|O60814|H2B1K_HUMAN (17)/sp|Q16778|H2B2E_HUMAN (25)-sp|Q16778|H2B2E_HUMAN (17)/sp|Q93079|H2B1H_HUMAN (25)-sp|Q93079|H2B1H_HUMAN (17)/sp|Q8N257|H2B3B_HUMAN (25)-sp|Q8N257|H2B3B_HUMAN (17)/sp|Q6DN03|H2B2C_HUMAN (25)-sp|Q6DN03|H2B2C_HUMAN (17)/sp|Q6DRA6|H2B2D_HUMAN (25)-sp|Q6DRA6|H2B2D_HUMAN (17)/sp|Q99880|H2B1L_HUMAN (25)-sp|Q99880|H2B1L_HUMAN (17)/	Intra-Protein	1	1	8.5	10.5	0.00579498	1.94875e-05
877	293T-BSP-Pep-click-acid-break-3ul-3.34597.34597.4.0.dta	4	3375.72	GNQSGKNVMVEPHR(6)-NLVPGESVYGEKR(12)	Cross-Linked	BSP-en-acid	3375.72	null	0.00010732	0.0587239	-0.004273	-1.2658	sp|P22087|FBRL_HUMAN (84)-sp|P22087|FBRL_HUMAN (121)/	Intra-Protein	1	1	10	9	2.28036e-09	0.00033606
878	293T-BSP-Pep-click-acid-break-3ul-3.16866.16866.3.0.dta	3	1781.02	KANEVDR(1)-VVTKK(4)	Cross-Linked	BSP-en-acid	1781.03	null	0.000150874	0.0587654	-0.004792	-2.69058	sp|P60891|PRPS1_HUMAN (198)-sp|P60891|PRPS1_HUMAN (33)/sp|P60891|PRPS1_HUMAN (198)-sp|P21108|PRPS3_HUMAN (33)/sp|P60891|PRPS1_HUMAN (198)-sp|P11908|PRPS2_HUMAN (33)/sp|P60891|PRPS1_HUMAN (198)-sp|P11908-2|PRPS2_HUMAN (33)/sp|P60891-2|PRPS1_HUMAN (131)-sp|P60891|PRPS1_HUMAN (33)/sp|P60891-2|PRPS1_HUMAN (131)-sp|P21108|PRPS3_HUMAN (33)/sp|P60891-2|PRPS1_HUMAN (131)-sp|P11908|PRPS2_HUMAN (33)/sp|P60891-2|PRPS1_HUMAN (131)-sp|P11908-2|PRPS2_HUMAN (33)/sp|P11908|PRPS2_HUMAN (198)-sp|P60891|PRPS1_HUMAN (33)/sp|P11908|PRPS2_HUMAN (198)-sp|P21108|PRPS3_HUMAN (33)/sp|P11908|PRPS2_HUMAN (198)-sp|P11908|PRPS2_HUMAN (33)/sp|P11908|PRPS2_HUMAN (198)-sp|P11908-2|PRPS2_HUMAN (33)/sp|P11908-2|PRPS2_HUMAN (201)-sp|P60891|PRPS1_HUMAN (33)/sp|P11908-2|PRPS2_HUMAN (201)-sp|P21108|PRPS3_HUMAN (33)/sp|P11908-2|PRPS2_HUMAN (201)-sp|P11908|PRPS2_HUMAN (33)/sp|P11908-2|PRPS2_HUMAN (201)-sp|P11908-2|PRPS2_HUMAN (33)/	Intra-Protein	1	1	11	8	5.82201e-11	0.0004323
879	293T-BSP-Pep-click-acid-break-3ul-3.22989.22989.4.0.dta	4	3106.48	NDKSEEEQSSSSVK(3)-EQSKQAVEMK(4)	Cross-Linked	BSP-en-acid	3106.48	null	0.00107915	0.059077	-0.00369	-1.18784	sp|P07910|HNRPC_HUMAN (232)-sp|P07910|HNRPC_HUMAN (223)/sp|P07910|HNRPC_HUMAN (232)-sp|P07910-2|HNRPC_HUMAN (210)/sp|P07910|HNRPC_HUMAN (232)-sp|P07910-3|HNRPC_HUMAN (143)/sp|P07910|HNRPC_HUMAN (232)-sp|P07910-4|HNRPC_HUMAN (167)/sp|P07910-2|HNRPC_HUMAN (219)-sp|P07910|HNRPC_HUMAN (223)/sp|P07910-2|HNRPC_HUMAN (219)-sp|P07910-2|HNRPC_HUMAN (210)/sp|P07910-2|HNRPC_HUMAN (219)-sp|P07910-3|HNRPC_HUMAN (143)/sp|P07910-2|HNRPC_HUMAN (219)-sp|P07910-4|HNRPC_HUMAN (167)/sp|P07910-3|HNRPC_HUMAN (152)-sp|P07910|HNRPC_HUMAN (223)/sp|P07910-3|HNRPC_HUMAN (152)-sp|P07910-2|HNRPC_HUMAN (210)/sp|P07910-3|HNRPC_HUMAN (152)-sp|P07910-3|HNRPC_HUMAN (143)/sp|P07910-3|HNRPC_HUMAN (152)-sp|P07910-4|HNRPC_HUMAN (167)/sp|P07910-4|HNRPC_HUMAN (176)-sp|P07910|HNRPC_HUMAN (223)/sp|P07910-4|HNRPC_HUMAN (176)-sp|P07910-2|HNRPC_HUMAN (210)/sp|P07910-4|HNRPC_HUMAN (176)-sp|P07910-3|HNRPC_HUMAN (143)/sp|P07910-4|HNRPC_HUMAN (176)-sp|P07910-4|HNRPC_HUMAN (167)/	Intra-Protein	1	1	14.5	8.5	4.00337e-08	0.000202057
880	293T-BSP-Pep-click-acid-break-3ul-3.62923.62923.4.0.dta	4	3578.99	NLKPIKPMQFLGDEETVR(6)-AAYKLVLIR(4)	Cross-Linked	BSP-en-acid	3579.01	Acetyl[ProteinN-term](21)	0.00289114	0.0592222	-0.026679	-7.45429	sp|P18669|PGAM1_HUMAN (228)-sp|P18669|PGAM1_HUMAN (5)/sp|P18669|PGAM1_HUMAN (228)-sp|Q8N0Y7|PGAM4_HUMAN (5)/	Intra-Protein	1	1	11.5	6.5	7.35978e-08	0.00081475
881	293T-BSP-Pep-click-acid-break-3ul-3.27986.27986.3.0.dta	3	2230.24	TAIGKAGYTDK(5)-NVIKEK(4)	Cross-Linked	BSP-en-acid	2230.24	null	1.12401e-06	0.0592451	-0.004676	-2.09663	sp|P06733|ENOA_HUMAN (233)-sp|P06733|ENOA_HUMAN (197)/sp|P06733|ENOA_HUMAN (233)-sp|P06733-2|ENOA_HUMAN (104)/sp|P06733-2|ENOA_HUMAN (140)-sp|P06733|ENOA_HUMAN (197)/sp|P06733-2|ENOA_HUMAN (140)-sp|P06733-2|ENOA_HUMAN (104)/	Intra-Protein	1	1	12.5	8.5	1.42101e-08	6.31434e-05
882	293T-BSP-Pep-click-acid-break-3ul-3.29371.29371.5.0.dta	5	3705.98	IVLQKYHTINGHNAEVR(5)-EESGKPGAHVTVK(5)	Cross-Linked	BSP-en-acid	3705.98	null	0.332226	0.0593538	-0.003564	-0.961688	sp|P22626|ROA2_HUMAN (173)-sp|P22626|ROA2_HUMAN (104)/sp|P22626|ROA2_HUMAN (173)-sp|P22626-2|ROA2_HUMAN (92)/sp|P22626-2|ROA2_HUMAN (161)-sp|P22626|ROA2_HUMAN (104)/sp|P22626-2|ROA2_HUMAN (161)-sp|P22626-2|ROA2_HUMAN (92)/	Intra-Protein	1	1	14	10	0.0211617	0.0153766
883	293T-BSP-Pep-click-acid-break-3ul-3.44915.44915.5.1.dta	5	4051.97	EFHLNESGDPSSKSTEIK(13)-VEVTEFEDIKSGYR(10)	Cross-Linked	BSP-en-acid	4051.98	null	0.011083	0.0593622	-0.003864	-0.953609	sp|Q01105|SET_HUMAN (167)-sp|P0DME0|SETLP_HUMAN (142)/sp|Q01105|SET_HUMAN (167)-sp|Q01105|SET_HUMAN (132)/sp|Q01105|SET_HUMAN (167)-sp|Q01105-2|SET_HUMAN (119)/sp|Q01105|SET_HUMAN (167)-sp|Q01105-3|SET_HUMAN (107)/sp|Q01105|SET_HUMAN (167)-sp|Q01105-4|SET_HUMAN (110)/sp|Q01105-2|SET_HUMAN (154)-sp|P0DME0|SETLP_HUMAN (142)/sp|Q01105-2|SET_HUMAN (154)-sp|Q01105|SET_HUMAN (132)/sp|Q01105-2|SET_HUMAN (154)-sp|Q01105-2|SET_HUMAN (119)/sp|Q01105-2|SET_HUMAN (154)-sp|Q01105-3|SET_HUMAN (107)/sp|Q01105-2|SET_HUMAN (154)-sp|Q01105-4|SET_HUMAN (110)/sp|Q01105-3|SET_HUMAN (142)-sp|P0DME0|SETLP_HUMAN (142)/sp|Q01105-3|SET_HUMAN (142)-sp|Q01105|SET_HUMAN (132)/sp|Q01105-3|SET_HUMAN (142)-sp|Q01105-2|SET_HUMAN (119)/sp|Q01105-3|SET_HUMAN (142)-sp|Q01105-3|SET_HUMAN (107)/sp|Q01105-3|SET_HUMAN (142)-sp|Q01105-4|SET_HUMAN (110)/sp|Q01105-4|SET_HUMAN (145)-sp|P0DME0|SETLP_HUMAN (142)/sp|Q01105-4|SET_HUMAN (145)-sp|Q01105|SET_HUMAN (132)/sp|Q01105-4|SET_HUMAN (145)-sp|Q01105-2|SET_HUMAN (119)/sp|Q01105-4|SET_HUMAN (145)-sp|Q01105-3|SET_HUMAN (107)/sp|Q01105-4|SET_HUMAN (145)-sp|Q01105-4|SET_HUMAN (110)/	Intra-Protein	1	1	14	8	6.34464e-09	0.0059568
884	293T-BSP-Pep-click-acid-break-3ul-3.54853.54853.6.5.dta	6	4521.35	IGKVTSEELHYFVQNHFTSAR(3)-WEVADLQPQLKIDK(11)	Cross-Linked	BSP-en-acid	4521.36	null	0.0227373	0.0598341	-0.009079	-2.00803	sp|P22695|QCR2_HUMAN (199)-sp|P22695|QCR2_HUMAN (159)/	Intra-Protein	1	1	21.5	10.5	4.30368e-05	0.00243631
885	293T-BSP-Pep-click-acid-break-3ul-3.54025.54025.3.0.dta	3	3981.11	LNVTEQEKIDKLMIEMDGTENK(8)-TIAPALVSKK(9)	Cross-Linked	BSP-en-acid	3981.13	null	0.00767143	0.0600009	-0.018027	-4.52811	sp|P06733|ENOA_HUMAN (89)-sp|P06733|ENOA_HUMAN (80)/	Intra-Protein	1	1	12.5	7.5	1	0.00991277
886	293T-BSP-Pep-click-acid-break-3ul-3.36760.36760.4.0.dta	4	2374.2	EKEELMLR(2)-EKEQMMR(2)	Cross-Linked	BSP-en-acid	2374.19	null	0.00328234	0.0600804	0.006048	2.54739	sp|P15311|EZRI_HUMAN (344)-sp|P15311|EZRI_HUMAN (337)/	Intra-Protein	1	1	9	5	0.000367374	0.00433064
887	293T-BSP-Pep-click-acid-break-3ul-3.45802.45802.3.0.dta	3	3164.73	GILAADESTGSIAKR(14)-ALQASALKAWGGK(8)	Cross-Linked	BSP-en-acid	3164.74	null	3.66666e-06	0.0601935	-0.010394	-3.28431	sp|P04075|ALDOA_HUMAN (42)-sp|P04075|ALDOA_HUMAN (312)/sp|P04075|ALDOA_HUMAN (42)-sp|P04075-2|ALDOA_HUMAN (366)/sp|P04075-2|ALDOA_HUMAN (96)-sp|P04075|ALDOA_HUMAN (312)/sp|P04075-2|ALDOA_HUMAN (96)-sp|P04075-2|ALDOA_HUMAN (366)/	Intra-Protein	1	1	17	11	4.20636e-06	6.20682e-14
888	293T-BSP-Pep-click-acid-break-3ul-3.13177.13177.3.0.dta	3	2074.04	SHEKLDR(4)-GHDKSDR(4)	Cross-Linked	BSP-en-acid	2074.04	null	1.60898e-05	0.0602444	-0.004503	-2.17112	sp|O60828|PQBP1_HUMAN (123)-sp|O60828|PQBP1_HUMAN (116)/sp|O60828|PQBP1_HUMAN (123)-sp|O60828-2|PQBP1_HUMAN (116)/sp|O60828|PQBP1_HUMAN (123)-sp|O60828-3|PQBP1_HUMAN (116)/sp|O60828|PQBP1_HUMAN (123)-sp|O60828-6|PQBP1_HUMAN (116)/sp|O60828-2|PQBP1_HUMAN (123)-sp|O60828|PQBP1_HUMAN (116)/sp|O60828-2|PQBP1_HUMAN (123)-sp|O60828-2|PQBP1_HUMAN (116)/sp|O60828-2|PQBP1_HUMAN (123)-sp|O60828-3|PQBP1_HUMAN (116)/sp|O60828-2|PQBP1_HUMAN (123)-sp|O60828-6|PQBP1_HUMAN (116)/sp|O60828-3|PQBP1_HUMAN (123)-sp|O60828|PQBP1_HUMAN (116)/sp|O60828-3|PQBP1_HUMAN (123)-sp|O60828-2|PQBP1_HUMAN (116)/sp|O60828-3|PQBP1_HUMAN (123)-sp|O60828-3|PQBP1_HUMAN (116)/sp|O60828-3|PQBP1_HUMAN (123)-sp|O60828-6|PQBP1_HUMAN (116)/sp|O60828-6|PQBP1_HUMAN (123)-sp|O60828|PQBP1_HUMAN (116)/sp|O60828-6|PQBP1_HUMAN (123)-sp|O60828-2|PQBP1_HUMAN (116)/sp|O60828-6|PQBP1_HUMAN (123)-sp|O60828-3|PQBP1_HUMAN (116)/sp|O60828-6|PQBP1_HUMAN (123)-sp|O60828-6|PQBP1_HUMAN (116)/	Intra-Protein	1	1	8.5	7.5	0.000126038	7.45334e-06
889	293T-BSP-Pep-click-acid-break-3ul-3.41652.41652.4.0.dta	4	2892.56	DNGKHALIIYDDLSK(4)-GPIGSKTR(6)	Cross-Linked	BSP-en-acid	2892.56	null	0.00957977	0.0604656	0.006652	2.29969	sp|P25705|ATPA_HUMAN (305)-sp|P25705|ATPA_HUMAN (167)/sp|P25705|ATPA_HUMAN (305)-sp|P25705-2|ATPA_HUMAN (117)/sp|P25705-2|ATPA_HUMAN (255)-sp|P25705|ATPA_HUMAN (167)/sp|P25705-2|ATPA_HUMAN (255)-sp|P25705-2|ATPA_HUMAN (117)/sp|P25705-3|ATPA_HUMAN (283)-sp|P25705|ATPA_HUMAN (167)/sp|P25705-3|ATPA_HUMAN (283)-sp|P25705-2|ATPA_HUMAN (117)/	Intra-Protein	1	1	20	11	5.39003e-08	0.0152552
890	293T-BSP-Pep-click-acid-break-3ul-3.60157.60157.4.1.dta	4	3170.62	DGKTLNDELEIIEGMK(3)-DDAMLLKGK(7)	Cross-Linked	BSP-en-acid	3170.63	null	0.0174188	0.0606522	-0.010066	-3.17476	sp|P10809|CH60_HUMAN (205)-sp|P10809|CH60_HUMAN (359)/	Intra-Protein	1	1	13.5	10.5	1.7672e-07	0.00938881
891	293T-BSP-Pep-click-acid-break-3ul-3.36068.36068.4.0.dta	4	2567.42	ISKGANPVEIR(3)-SIAKEGFEK(4)	Cross-Linked	BSP-en-acid	2567.42	null	0.00370404	0.0607178	-0.002363	-0.92038	sp|P10809|CH60_HUMAN (133)-sp|P10809|CH60_HUMAN (125)/sp|P10809|CH60_HUMAN (133)-sp|P10809-2|CH60_HUMAN (125)/sp|P10809-2|CH60_HUMAN (133)-sp|P10809|CH60_HUMAN (125)/sp|P10809-2|CH60_HUMAN (133)-sp|P10809-2|CH60_HUMAN (125)/	Intra-Protein	1	1	14.5	11.5	0.000473309	0.000722339
892	293T-BSP-Pep-click-acid-break-3ul-3.71575.71575.4.0.dta	4	3712.16	VVESGGPEILKGLEER(11)-FLKLVPDLLAIVQR(3)	Cross-Linked	BSP-en-acid	3712.14	null	0.0006407	0.06074	0.014351	3.86596	sp|Q9H583|HEAT1_HUMAN (1544)-sp|Q9H583|HEAT1_HUMAN (1643)/	Intra-Protein	1	1	8.5	13.5	0.000129263	2.72229e-10
893	293T-BSP-Pep-click-acid-break-3ul-3.47132.47132.4.0.dta	4	3215.67	SINDNIAIFTEVQKR(14)-SQKEINDMK(3)	Cross-Linked	BSP-en-acid	3215.67	null	5.4234e-10	0.0608211	-0.004282	-1.3316	sp|Q07065|CKAP4_HUMAN (260)-sp|Q07065|CKAP4_HUMAN (264)/	Intra-Protein	1	1	20	7	4.62579e-11	2.541e-10
894	293T-BSP-Pep-click-acid-break-3ul-3.42540.42540.4.1.dta	4	3260.72	ETNLDSLPLVDTHSKR(15)-KLLEGEESR(1)	Cross-Linked	BSP-en-acid	3260.71	null	7.22887e-11	0.0609497	0.007628	2.33937	sp|P08670|VIME_HUMAN (439)-sp|P41219|PERI_HUMAN (398)/sp|P08670|VIME_HUMAN (439)-sp|P41219-2|PERI_HUMAN (398)/sp|P08670|VIME_HUMAN (439)-sp|P08670|VIME_HUMAN (402)/sp|P08670|VIME_HUMAN (439)-sp|P17661|DESM_HUMAN (407)/sp|P08670|VIME_HUMAN (439)-sp|P05787|K2C8_HUMAN (393)/sp|P08670|VIME_HUMAN (439)-sp|P05787-2|K2C8_HUMAN (421)/sp|P08670|VIME_HUMAN (439)-sp|P08729|K2C7_HUMAN (394)/	Intra-Protein	1	1	24.5	8.5	6.84e-10	2.98037e-16
895	293T-BSP-Pep-click-acid-break-3ul-3.32224.32224.3.0.dta	3	2435.33	EKQLAAENR(2)-EEELVKVR(6)	Cross-Linked	BSP-en-acid	2435.32	null	1.55046e-05	0.0610763	0.00483	1.98331	sp|P35579|MYH9_HUMAN (860)-sp|P35579|MYH9_HUMAN (856)/sp|P35579|MYH9_HUMAN (860)-sp|P35579-2|MYH9_HUMAN (720)/sp|P35579-2|MYH9_HUMAN (724)-sp|P35579|MYH9_HUMAN (856)/sp|P35579-2|MYH9_HUMAN (724)-sp|P35579-2|MYH9_HUMAN (720)/	Intra-Protein	1	1	7	10	1.59494e-05	6.32884e-06
896	293T-BSP-Pep-click-acid-break-3ul-3.46445.46445.3.0.dta	3	2679.51	LLLPGELAKHAVSEGTK(9)-PEPAK(1)	Cross-Linked	BSP-en-acid	2679.51	null	0.130089	0.0612768	-0.00067	-0.250046	sp|Q99877|H2B1N_HUMAN (109)-sp|P57053|H2BFS_HUMAN (2)/sp|Q99877|H2B1N_HUMAN (109)-sp|P62807|H2B1C_HUMAN (2)/sp|Q99877|H2B1N_HUMAN (109)-sp|P06899|H2B1J_HUMAN (2)/sp|Q99877|H2B1N_HUMAN (109)-sp|O60814|H2B1K_HUMAN (2)/sp|Q99877|H2B1N_HUMAN (109)-sp|Q16778|H2B2E_HUMAN (2)/sp|Q99877|H2B1N_HUMAN (109)-sp|Q6DN03|H2B2C_HUMAN (2)/sp|Q99877|H2B1N_HUMAN (109)-sp|Q6DRA6|H2B2D_HUMAN (2)/sp|P23527|H2B1O_HUMAN (109)-sp|P57053|H2BFS_HUMAN (2)/sp|P23527|H2B1O_HUMAN (109)-sp|P62807|H2B1C_HUMAN (2)/sp|P23527|H2B1O_HUMAN (109)-sp|P06899|H2B1J_HUMAN (2)/sp|P23527|H2B1O_HUMAN (109)-sp|O60814|H2B1K_HUMAN (2)/sp|P23527|H2B1O_HUMAN (109)-sp|Q16778|H2B2E_HUMAN (2)/sp|P23527|H2B1O_HUMAN (109)-sp|Q6DN03|H2B2C_HUMAN (2)/sp|P23527|H2B1O_HUMAN (109)-sp|Q6DRA6|H2B2D_HUMAN (2)/sp|P57053|H2BFS_HUMAN (109)-sp|P57053|H2BFS_HUMAN (2)/sp|P57053|H2BFS_HUMAN (109)-sp|P62807|H2B1C_HUMAN (2)/sp|P57053|H2BFS_HUMAN (109)-sp|P06899|H2B1J_HUMAN (2)/sp|P57053|H2BFS_HUMAN (109)-sp|O60814|H2B1K_HUMAN (2)/sp|P57053|H2BFS_HUMAN (109)-sp|Q16778|H2B2E_HUMAN (2)/sp|P57053|H2BFS_HUMAN (109)-sp|Q6DN03|H2B2C_HUMAN (2)/sp|P57053|H2BFS_HUMAN (109)-sp|Q6DRA6|H2B2D_HUMAN (2)/sp|P62807|H2B1C_HUMAN (109)-sp|P57053|H2BFS_HUMAN (2)/sp|P62807|H2B1C_HUMAN (109)-sp|P62807|H2B1C_HUMAN (2)/sp|P62807|H2B1C_HUMAN (109)-sp|P06899|H2B1J_HUMAN (2)/sp|P62807|H2B1C_HUMAN (109)-sp|O60814|H2B1K_HUMAN (2)/sp|P62807|H2B1C_HUMAN (109)-sp|Q16778|H2B2E_HUMAN (2)/sp|P62807|H2B1C_HUMAN (109)-sp|Q6DN03|H2B2C_HUMAN (2)/sp|P62807|H2B1C_HUMAN (109)-sp|Q6DRA6|H2B2D_HUMAN (2)/sp|P58876|H2B1D_HUMAN (109)-sp|P57053|H2BFS_HUMAN (2)/sp|P58876|H2B1D_HUMAN (109)-sp|P62807|H2B1C_HUMAN (2)/sp|P58876|H2B1D_HUMAN (109)-sp|P06899|H2B1J_HUMAN (2)/sp|P58876|H2B1D_HUMAN (109)-sp|O60814|H2B1K_HUMAN (2)/sp|P58876|H2B1D_HUMAN (109)-sp|Q16778|H2B2E_HUMAN (2)/sp|P58876|H2B1D_HUMAN (109)-sp|Q6DN03|H2B2C_HUMAN (2)/sp|P58876|H2B1D_HUMAN (109)-sp|Q6DRA6|H2B2D_HUMAN (2)/sp|Q5QNW6|H2B2F_HUMAN (109)-sp|P57053|H2BFS_HUMAN (2)/sp|Q5QNW6|H2B2F_HUMAN (109)-sp|P62807|H2B1C_HUMAN (2)/sp|Q5QNW6|H2B2F_HUMAN (109)-sp|P06899|H2B1J_HUMAN (2)/sp|Q5QNW6|H2B2F_HUMAN (109)-sp|O60814|H2B1K_HUMAN (2)/sp|Q5QNW6|H2B2F_HUMAN (109)-sp|Q16778|H2B2E_HUMAN (2)/sp|Q5QNW6|H2B2F_HUMAN (109)-sp|Q6DN03|H2B2C_HUMAN (2)/sp|Q5QNW6|H2B2F_HUMAN (109)-sp|Q6DRA6|H2B2D_HUMAN (2)/sp|Q5QNW6-2|H2B2F_HUMAN (109)-sp|P57053|H2BFS_HUMAN (2)/sp|Q5QNW6-2|H2B2F_HUMAN (109)-sp|P62807|H2B1C_HUMAN (2)/sp|Q5QNW6-2|H2B2F_HUMAN (109)-sp|P06899|H2B1J_HUMAN (2)/sp|Q5QNW6-2|H2B2F_HUMAN (109)-sp|O60814|H2B1K_HUMAN (2)/sp|Q5QNW6-2|H2B2F_HUMAN (109)-sp|Q16778|H2B2E_HUMAN (2)/sp|Q5QNW6-2|H2B2F_HUMAN (109)-sp|Q6DN03|H2B2C_HUMAN (2)/sp|Q5QNW6-2|H2B2F_HUMAN (109)-sp|Q6DRA6|H2B2D_HUMAN (2)/sp|P06899|H2B1J_HUMAN (109)-sp|P57053|H2BFS_HUMAN (2)/sp|P06899|H2B1J_HUMAN (109)-sp|P62807|H2B1C_HUMAN (2)/sp|P06899|H2B1J_HUMAN (109)-sp|P06899|H2B1J_HUMAN (2)/sp|P06899|H2B1J_HUMAN (109)-sp|O60814|H2B1K_HUMAN (2)/sp|P06899|H2B1J_HUMAN (109)-sp|Q16778|H2B2E_HUMAN (2)/sp|P06899|H2B1J_HUMAN (109)-sp|Q6DN03|H2B2C_HUMAN (2)/sp|P06899|H2B1J_HUMAN (109)-sp|Q6DRA6|H2B2D_HUMAN (2)/sp|O60814|H2B1K_HUMAN (109)-sp|P57053|H2BFS_HUMAN (2)/sp|O60814|H2B1K_HUMAN (109)-sp|P62807|H2B1C_HUMAN (2)/sp|O60814|H2B1K_HUMAN (109)-sp|P06899|H2B1J_HUMAN (2)/sp|O60814|H2B1K_HUMAN (109)-sp|O60814|H2B1K_HUMAN (2)/sp|O60814|H2B1K_HUMAN (109)-sp|Q16778|H2B2E_HUMAN (2)/sp|O60814|H2B1K_HUMAN (109)-sp|Q6DN03|H2B2C_HUMAN (2)/sp|O60814|H2B1K_HUMAN (109)-sp|Q6DRA6|H2B2D_HUMAN (2)/sp|Q96A08|H2B1A_HUMAN (110)-sp|P57053|H2BFS_HUMAN (2)/sp|Q96A08|H2B1A_HUMAN (110)-sp|P62807|H2B1C_HUMAN (2)/sp|Q16778|H2B2E_HUMAN (109)-sp|Q16778|H2B2E_HUMAN (2)/	Intra-Protein	1	1	19.5	2.5	5.83969e-07	0.0917083
897	293T-BSP-Pep-click-acid-break-3ul-3.20262.20262.3.0.dta	3	1948.01	KNSDEVK(1)-SSFEKR(5)	Cross-Linked	BSP-en-acid	1948.01	null	5.85477e-05	0.0613424	-0.003965	-2.03541	sp|O00566|MPP10_HUMAN (351)-sp|O00566|MPP10_HUMAN (362)/	Intra-Protein	1	1	13.5	10.5	1.64649e-10	0.000163135
898	293T-BSP-Pep-click-acid-break-3ul-3.43814.43814.3.1.dta	3	3183.7	ALELDSNNEKGLFR(10)-LEQSTIVKER(8)	Cross-Linked	BSP-en-acid	3183.7	null	1.90883e-06	0.0614046	-0.003811	-1.19704	sp|Q02790|FKBP4_HUMAN (354)-sp|Q02790|FKBP4_HUMAN (274)/	Intra-Protein	1	1	13.5	10.5	7.26738e-10	9.80417e-07
899	293T-BSP-Pep-click-acid-break-3ul-3.51929.51929.4.0.dta	4	3089.76	AGGKILTFDQLALDSPK(4)-VQEVPKLK(6)	Cross-Linked	BSP-en-acid	3089.76	null	0.10509	0.0614225	0.000714	0.231086	sp|Q07020|RL18_HUMAN (119)-sp|Q07020|RL18_HUMAN (97)/sp|Q07020|RL18_HUMAN (119)-sp|Q07020-2|RL18_HUMAN (68)/sp|Q07020-2|RL18_HUMAN (90)-sp|Q07020|RL18_HUMAN (97)/sp|Q07020-2|RL18_HUMAN (90)-sp|Q07020-2|RL18_HUMAN (68)/	Intra-Protein	1	1	17.5	8.5	2.19613e-13	0.0656427
900	293T-BSP-Pep-click-acid-break-3ul-3.28905.28905.3.0.dta	3	2154.24	KLSSAMSAAK(1)-GAAVIKAR(6)	Cross-Linked	BSP-en-acid	2154.24	null	2.47853e-05	0.0615361	-0.002108	-0.978534	sp|P40925|MDHC_HUMAN (239)-sp|P40925|MDHC_HUMAN (236)/sp|P40925|MDHC_HUMAN (239)-sp|P40925-2|MDHC_HUMAN (147)/sp|P40925|MDHC_HUMAN (239)-sp|P40925-3|MDHC_HUMAN (254)/sp|P40925-2|MDHC_HUMAN (150)-sp|P40925|MDHC_HUMAN (236)/sp|P40925-2|MDHC_HUMAN (150)-sp|P40925-2|MDHC_HUMAN (147)/sp|P40925-2|MDHC_HUMAN (150)-sp|P40925-3|MDHC_HUMAN (254)/sp|P40925-3|MDHC_HUMAN (257)-sp|P40925|MDHC_HUMAN (236)/sp|P40925-3|MDHC_HUMAN (257)-sp|P40925-2|MDHC_HUMAN (147)/sp|P40925-3|MDHC_HUMAN (257)-sp|P40925-3|MDHC_HUMAN (254)/	Intra-Protein	1	1	12.5	10.5	1.0909e-08	0.000205871
901	293T-BSP-Pep-click-acid-break-3ul-3.43638.43638.3.0.dta	3	2079.17	GLKVDLAQR(3)-MEVKR(4)	Cross-Linked	BSP-en-acid	2079.17	Acetyl[ProteinN-term](12)	0.0036618	0.0618011	9.6e-05	0.046172	sp|Q1KMD3|HNRL2_HUMAN (26)-sp|Q1KMD3|HNRL2_HUMAN (4)/	Intra-Protein	1	1	14.5	8.5	7.73833e-06	0.0214398
902	293T-BSP-Pep-click-acid-break-3ul-3.46443.46443.6.0.dta	6	4876.62	KAVIVKNIDDGTSDRPYSHALVAGIDR(6)-YSVDIPLDKTVVNK(9)	Cross-Linked	BSP-en-acid	4876.62	null	0.00152502	0.0618487	0.002964	0.607798	sp|P61353|RL27_HUMAN (27)-sp|P61353|RL27_HUMAN (93)/	Intra-Protein	1	1	22	11	0.0659336	0.00105806
903	293T-BSP-Pep-click-acid-break-3ul-3.55879.55879.4.0.dta	4	3024.68	IFTFAEKYLPALGYSK(7)-KAGAEVVK(1)	Cross-Linked	BSP-en-acid	3024.68	null	0.023409	0.0619631	0.003392	1.12144	sp|P54577|SYYC_HUMAN (197)-sp|P54577|SYYC_HUMAN (147)/	Intra-Protein	1	1	14.5	7.5	1.00636e-07	0.0136598
904	293T-BSP-Pep-click-acid-break-3ul-3.26220.26220.4.0.dta	4	2639.31	HGEEGVEAEKK(10)-HKSEFFEK(2)	Cross-Linked	BSP-en-acid	2639.31	null	8.06433e-05	0.0622672	-0.002262	-0.857042	sp|Q9H993|ARMT1_HUMAN (56)-sp|Q9H993|ARMT1_HUMAN (40)/	Intra-Protein	1	1	14	10	1.23029e-05	0.000273179
905	293T-BSP-Pep-click-acid-break-3ul-3.55672.55672.4.1.dta	4	2890.46	MFIGGLSWDTTKK(12)-DLKDYFSK(3)	Cross-Linked	BSP-en-acid	2890.47	Oxidation[M](1)	1.86794e-12	0.0623619	-0.005002	-1.73052	sp|Q14103|HNRPD_HUMAN (110)-sp|Q14103|HNRPD_HUMAN (114)/sp|Q14103|HNRPD_HUMAN (110)-sp|Q14103-2|HNRPD_HUMAN (95)/sp|Q14103|HNRPD_HUMAN (110)-sp|Q14103-3|HNRPD_HUMAN (114)/sp|Q14103|HNRPD_HUMAN (110)-sp|Q14103-4|HNRPD_HUMAN (95)/sp|Q14103-2|HNRPD_HUMAN (91)-sp|Q14103|HNRPD_HUMAN (114)/sp|Q14103-2|HNRPD_HUMAN (91)-sp|Q14103-2|HNRPD_HUMAN (95)/sp|Q14103-2|HNRPD_HUMAN (91)-sp|Q14103-3|HNRPD_HUMAN (114)/sp|Q14103-2|HNRPD_HUMAN (91)-sp|Q14103-4|HNRPD_HUMAN (95)/sp|Q14103-3|HNRPD_HUMAN (110)-sp|Q14103|HNRPD_HUMAN (114)/sp|Q14103-3|HNRPD_HUMAN (110)-sp|Q14103-2|HNRPD_HUMAN (95)/sp|Q14103-3|HNRPD_HUMAN (110)-sp|Q14103-3|HNRPD_HUMAN (114)/sp|Q14103-3|HNRPD_HUMAN (110)-sp|Q14103-4|HNRPD_HUMAN (95)/sp|Q14103-4|HNRPD_HUMAN (91)-sp|Q14103|HNRPD_HUMAN (114)/sp|Q14103-4|HNRPD_HUMAN (91)-sp|Q14103-2|HNRPD_HUMAN (95)/sp|Q14103-4|HNRPD_HUMAN (91)-sp|Q14103-3|HNRPD_HUMAN (114)/sp|Q14103-4|HNRPD_HUMAN (91)-sp|Q14103-4|HNRPD_HUMAN (95)/	Intra-Protein	1	1	19.5	7.5	9.91766e-10	1.02626e-12
906	293T-BSP-Pep-click-acid-break-3ul-3.41670.41670.3.0.dta	3	2238.29	GLKAELMER(3)-LKVSELK(2)	Cross-Linked	BSP-en-acid	2238.29	null	0.0339848	0.0624309	0.003756	1.67807	sp|Q00839|HNRPU_HUMAN (31)-sp|Q00839|HNRPU_HUMAN (12)/sp|Q00839|HNRPU_HUMAN (31)-sp|Q00839-2|HNRPU_HUMAN (12)/sp|Q00839-2|HNRPU_HUMAN (31)-sp|Q00839|HNRPU_HUMAN (12)/sp|Q00839-2|HNRPU_HUMAN (31)-sp|Q00839-2|HNRPU_HUMAN (12)/	Intra-Protein	1	1	9.5	7.5	0.0358943	0.107889
907	293T-BSP-Pep-click-acid-break-3ul-3.60234.60234.4.0.dta	4	4758.37	WGDAGAEYVVESTGVFTTMEKAGAHLQGGAK(21)-TVDGPSGKLWR(8)	Cross-Linked	BSP-en-acid	4758.36	null	0.401727	0.0627977	0.012263	2.57715	sp|P04406|G3P_HUMAN (107)-sp|P04406|G3P_HUMAN (194)/sp|P04406|G3P_HUMAN (107)-sp|P04406-2|G3P_HUMAN (152)/sp|P04406-2|G3P_HUMAN (65)-sp|P04406|G3P_HUMAN (194)/sp|P04406-2|G3P_HUMAN (65)-sp|P04406-2|G3P_HUMAN (152)/	Intra-Protein	1	1	36	8	8.07521e-08	0.275507
908	293T-BSP-Pep-click-acid-break-3ul-3.48680.48680.4.0.dta	4	4059.08	LKGEMMDLQHGSLFLQTPK(2)-IVADKDYSVTANSK(5)	Cross-Linked	BSP-en-acid	4059.09	null	0.00277504	0.0628596	-0.012834	-3.16179	sp|P07195|LDHB_HUMAN (60)-sp|P07195|LDHB_HUMAN (82)/	Intra-Protein	1	1	14.5	9.5	0.00857245	4.03196e-05
909	293T-BSP-Pep-click-acid-break-3ul-3.49471.49471.4.0.dta	4	4748.51	AVIVKNIDDGTSDRPYSHALVAGIDR(5)-YSVDIPLDKTVVNK(9)	Cross-Linked	BSP-en-acid	4748.53	null	0.00231841	0.0629167	-0.013355	-2.81245	sp|P61353|RL27_HUMAN (27)-sp|P61353|RL27_HUMAN (93)/	Intra-Protein	1	1	15	14	1	3.97812e-07
910	293T-BSP-Pep-click-acid-break-3ul-3.58634.58634.4.0.dta	4	3397.76	TLPFYKDYFNVPYPLPK(6)-SKDGVCVR(2)	Cross-Linked	BSP-en-acid	3397.76	Carbamidomethyl[C](26)	0.00271514	0.0629185	-0.010567	-3.10998	sp|A6NEC2|PSAL_HUMAN (293)-sp|P55786|PSA_HUMAN (261)/sp|A6NEC2|PSAL_HUMAN (293)-sp|P55786-2|PSA_HUMAN (181)/sp|A6NEC2-2|PSAL_HUMAN (78)-sp|P55786|PSA_HUMAN (261)/sp|A6NEC2-2|PSAL_HUMAN (78)-sp|P55786-2|PSA_HUMAN (181)/sp|P55786|PSA_HUMAN (293)-sp|P55786|PSA_HUMAN (261)/sp|P55786|PSA_HUMAN (293)-sp|P55786-2|PSA_HUMAN (181)/sp|P55786-2|PSA_HUMAN (213)-sp|P55786|PSA_HUMAN (261)/sp|P55786-2|PSA_HUMAN (213)-sp|P55786-2|PSA_HUMAN (181)/	Intra-Protein	1	1	16	7	5.10274e-05	0.0061539
911	293T-BSP-Pep-click-acid-break-3ul-3.51809.51809.3.0.dta	3	2882.51	GGEIQPVSVKVGDK(10)-DGDILGKYVD(7)	Cross-Linked	BSP-en-acid	2882.51	null	0.208161	0.0630395	-0.00572	-1.98438	sp|P61604|CH10_HUMAN (66)-sp|P61604|CH10_HUMAN (99)/	Intra-Protein	1	1	12	6	0.0280611	0.0489204
912	293T-BSP-Pep-click-acid-break-3ul-3.20427.20427.3.0.dta	3	2188.16	HAVSEGTKAVTK(8)-YTSSK(5)	Cross-Linked	BSP-en-acid	2188.16	null	0.00360054	0.0631074	-0.004669	-2.13376	sp|Q99877|H2B1N_HUMAN (117)-sp|Q99877|H2B1N_HUMAN (126)/sp|Q99877|H2B1N_HUMAN (117)-sp|P23527|H2B1O_HUMAN (126)/sp|Q99877|H2B1N_HUMAN (117)-sp|P62807|H2B1C_HUMAN (126)/sp|Q99877|H2B1N_HUMAN (117)-sp|P58876|H2B1D_HUMAN (126)/sp|Q99877|H2B1N_HUMAN (117)-sp|Q5QNW6|H2B2F_HUMAN (126)/sp|Q99877|H2B1N_HUMAN (117)-sp|Q5QNW6-2|H2B2F_HUMAN (126)/sp|Q99877|H2B1N_HUMAN (117)-sp|Q96A08|H2B1A_HUMAN (127)/sp|Q99877|H2B1N_HUMAN (117)-sp|Q16778|H2B2E_HUMAN (126)/sp|Q99877|H2B1N_HUMAN (117)-sp|Q93079|H2B1H_HUMAN (126)/sp|Q99877|H2B1N_HUMAN (117)-sp|Q8N257|H2B3B_HUMAN (126)/sp|Q99877|H2B1N_HUMAN (117)-sp|P33778|H2B1B_HUMAN (126)/sp|Q99877|H2B1N_HUMAN (117)-sp|Q99880|H2B1L_HUMAN (126)/sp|Q99877|H2B1N_HUMAN (117)-sp|Q99879|H2B1M_HUMAN (126)/sp|P23527|H2B1O_HUMAN (117)-sp|Q99877|H2B1N_HUMAN (126)/sp|P23527|H2B1O_HUMAN (117)-sp|P23527|H2B1O_HUMAN (126)/sp|P23527|H2B1O_HUMAN (117)-sp|P62807|H2B1C_HUMAN (126)/sp|P23527|H2B1O_HUMAN (117)-sp|P58876|H2B1D_HUMAN (126)/sp|P23527|H2B1O_HUMAN (117)-sp|Q5QNW6|H2B2F_HUMAN (126)/sp|P23527|H2B1O_HUMAN (117)-sp|Q5QNW6-2|H2B2F_HUMAN (126)/sp|P23527|H2B1O_HUMAN (117)-sp|Q96A08|H2B1A_HUMAN (127)/sp|P23527|H2B1O_HUMAN (117)-sp|Q16778|H2B2E_HUMAN (126)/sp|P23527|H2B1O_HUMAN (117)-sp|Q93079|H2B1H_HUMAN (126)/sp|P23527|H2B1O_HUMAN (117)-sp|Q8N257|H2B3B_HUMAN (126)/sp|P23527|H2B1O_HUMAN (117)-sp|P33778|H2B1B_HUMAN (126)/sp|P23527|H2B1O_HUMAN (117)-sp|Q99880|H2B1L_HUMAN (126)/sp|P23527|H2B1O_HUMAN (117)-sp|Q99879|H2B1M_HUMAN (126)/sp|P57053|H2BFS_HUMAN (117)-sp|Q99877|H2B1N_HUMAN (126)/sp|P57053|H2BFS_HUMAN (117)-sp|P23527|H2B1O_HUMAN (126)/sp|P57053|H2BFS_HUMAN (117)-sp|P62807|H2B1C_HUMAN (126)/sp|P57053|H2BFS_HUMAN (117)-sp|P58876|H2B1D_HUMAN (126)/sp|P57053|H2BFS_HUMAN (117)-sp|Q5QNW6|H2B2F_HUMAN (126)/sp|P57053|H2BFS_HUMAN (117)-sp|Q5QNW6-2|H2B2F_HUMAN (126)/sp|P57053|H2BFS_HUMAN (117)-sp|Q96A08|H2B1A_HUMAN (127)/sp|P57053|H2BFS_HUMAN (117)-sp|Q16778|H2B2E_HUMAN (126)/sp|P57053|H2BFS_HUMAN (117)-sp|Q93079|H2B1H_HUMAN (126)/sp|P57053|H2BFS_HUMAN (117)-sp|Q8N257|H2B3B_HUMAN (126)/sp|P57053|H2BFS_HUMAN (117)-sp|P33778|H2B1B_HUMAN (126)/sp|P57053|H2BFS_HUMAN (117)-sp|Q99880|H2B1L_HUMAN (126)/sp|P57053|H2BFS_HUMAN (117)-sp|Q99879|H2B1M_HUMAN (126)/sp|P62807|H2B1C_HUMAN (117)-sp|Q99877|H2B1N_HUMAN (126)/sp|P62807|H2B1C_HUMAN (117)-sp|P23527|H2B1O_HUMAN (126)/sp|P62807|H2B1C_HUMAN (117)-sp|P62807|H2B1C_HUMAN (126)/sp|P62807|H2B1C_HUMAN (117)-sp|P58876|H2B1D_HUMAN (126)/sp|P62807|H2B1C_HUMAN (117)-sp|Q5QNW6|H2B2F_HUMAN (126)/sp|P62807|H2B1C_HUMAN (117)-sp|Q5QNW6-2|H2B2F_HUMAN (126)/sp|P62807|H2B1C_HUMAN (117)-sp|Q96A08|H2B1A_HUMAN (127)/sp|P62807|H2B1C_HUMAN (117)-sp|Q16778|H2B2E_HUMAN (126)/sp|P62807|H2B1C_HUMAN (117)-sp|Q93079|H2B1H_HUMAN (126)/sp|P62807|H2B1C_HUMAN (117)-sp|Q8N257|H2B3B_HUMAN (126)/sp|P62807|H2B1C_HUMAN (117)-sp|P33778|H2B1B_HUMAN (126)/sp|P62807|H2B1C_HUMAN (117)-sp|Q99880|H2B1L_HUMAN (126)/sp|P62807|H2B1C_HUMAN (117)-sp|Q99879|H2B1M_HUMAN (126)/sp|P58876|H2B1D_HUMAN (117)-sp|Q99877|H2B1N_HUMAN (126)/sp|P58876|H2B1D_HUMAN (117)-sp|P23527|H2B1O_HUMAN (126)/sp|P58876|H2B1D_HUMAN (117)-sp|P62807|H2B1C_HUMAN (126)/sp|P58876|H2B1D_HUMAN (117)-sp|P58876|H2B1D_HUMAN (126)/sp|P58876|H2B1D_HUMAN (117)-sp|Q5QNW6|H2B2F_HUMAN (126)/sp|P58876|H2B1D_HUMAN (117)-sp|Q5QNW6-2|H2B2F_HUMAN (126)/sp|P58876|H2B1D_HUMAN (117)-sp|Q96A08|H2B1A_HUMAN (127)/sp|P58876|H2B1D_HUMAN (117)-sp|Q16778|H2B2E_HUMAN (126)/sp|P58876|H2B1D_HUMAN (117)-sp|Q93079|H2B1H_HUMAN (126)/sp|P58876|H2B1D_HUMAN (117)-sp|Q8N257|H2B3B_HUMAN (126)/sp|P58876|H2B1D_HUMAN (117)-sp|P33778|H2B1B_HUMAN (126)/sp|P58876|H2B1D_HUMAN (117)-sp|Q99880|H2B1L_HUMAN (126)/sp|P58876|H2B1D_HUMAN (117)-sp|Q99879|H2B1M_HUMAN (126)/sp|Q5QNW6|H2B2F_HUMAN (117)-sp|Q5QNW6|H2B2F_HUMAN (126)/sp|Q5QNW6-2|H2B2F_HUMAN (117)-sp|Q5QNW6-2|H2B2F_HUMAN (126)/sp|Q96A08|H2B1A_HUMAN (118)-sp|Q96A08|H2B1A_HUMAN (127)/sp|Q16778|H2B2E_HUMAN (117)-sp|Q16778|H2B2E_HUMAN (126)/sp|Q93079|H2B1H_HUMAN (117)-sp|Q93079|H2B1H_HUMAN (126)/sp|Q8N257|H2B3B_HUMAN (117)-sp|Q8N257|H2B3B_HUMAN (126)/sp|P33778|H2B1B_HUMAN (117)-sp|P33778|H2B1B_HUMAN (126)/sp|Q99880|H2B1L_HUMAN (117)-sp|Q99880|H2B1L_HUMAN (126)/sp|Q99879|H2B1M_HUMAN (117)-sp|Q99879|H2B1M_HUMAN (126)/	Intra-Protein	1	1	12	6	1.13008e-10	0.0172154
913	293T-BSP-Pep-click-acid-break-3ul-3.54259.54259.3.1.dta	3	3488.8	GFGFVTFDDHDPVDKIVLQK(15)-EKEQFR(2)	Cross-Linked	BSP-en-acid	3488.78	null	0.00809925	0.063198	0.010748	3.08073	sp|P22626|ROA2_HUMAN (168)-sp|P22626|ROA2_HUMAN (17)/sp|P22626|ROA2_HUMAN (168)-sp|P22626-2|ROA2_HUMAN (5)/sp|P22626-2|ROA2_HUMAN (156)-sp|P22626|ROA2_HUMAN (17)/sp|P22626-2|ROA2_HUMAN (156)-sp|P22626-2|ROA2_HUMAN (5)/	Intra-Protein	1	1	22	5	0.00364049	0.00164255
914	293T-BSP-Pep-click-acid-break-3ul-3.24187.24187.3.0.dta	3	2187.26	KLQANGPVAK(1)-SAKVPER(3)	Cross-Linked	BSP-en-acid	2187.26	null	2.58736e-06	0.0634554	-0.000595	-0.27203	sp|Q14978|NOLC1_HUMAN (67)-sp|Q14978|NOLC1_HUMAN (62)/sp|Q14978|NOLC1_HUMAN (67)-sp|Q14978-2|NOLC1_HUMAN (62)/sp|Q14978|NOLC1_HUMAN (67)-sp|Q14978-3|NOLC1_HUMAN (63)/sp|Q14978-2|NOLC1_HUMAN (67)-sp|Q14978|NOLC1_HUMAN (62)/sp|Q14978-2|NOLC1_HUMAN (67)-sp|Q14978-2|NOLC1_HUMAN (62)/sp|Q14978-2|NOLC1_HUMAN (67)-sp|Q14978-3|NOLC1_HUMAN (63)/sp|Q14978-3|NOLC1_HUMAN (68)-sp|Q14978|NOLC1_HUMAN (62)/sp|Q14978-3|NOLC1_HUMAN (68)-sp|Q14978-2|NOLC1_HUMAN (62)/sp|Q14978-3|NOLC1_HUMAN (68)-sp|Q14978-3|NOLC1_HUMAN (63)/	Intra-Protein	1	1	12	10	4.34009e-07	0.00139773
915	293T-BSP-Pep-click-acid-break-3ul-3.44105.44105.4.0.dta	4	3429.68	LQDEIQNMKEEMAR(9)-EKLQEEMLQR(2)	Cross-Linked	BSP-en-acid	3429.68	Oxidation[M](24)	5.14615e-06	0.0636029	0.001353	0.394497	sp|P08670|VIME_HUMAN (373)-sp|P08670|VIME_HUMAN (188)/	Intra-Protein	1	1	11.5	14.5	0.000211906	1.9252e-06
916	293T-BSP-Pep-click-acid-break-3ul-3.50369.50369.4.0.dta	4	2247.32	ALENVLSGKA(9)-GVGAKLGLR(5)	Cross-Linked	BSP-en-acid	2247.32	null	0.00682534	0.0636828	-0.000878	-0.390688	sp|O43678|NDUA2_HUMAN (98)-sp|O43678|NDUA2_HUMAN (13)/sp|O43678|NDUA2_HUMAN (98)-sp|O43678-2|NDUA2_HUMAN (13)/	Intra-Protein	1	1	8	13	1.96137e-05	0.0178214
917	293T-BSP-Pep-click-acid-break-3ul-3.65035.65035.4.0.dta	4	4021.05	GQSDIAITKDMFEEALR(9)-ALADDDFLTVTGKTVR(13)	Cross-Linked	BSP-en-acid	4021.06	null	1	0.0637771	-0.005174	-1.28673	sp|P33991|MCM4_HUMAN (837)-sp|P33991|MCM4_HUMAN (858)/	Intra-Protein	1	1	15.5	6.5	3.73561e-05	1
918	293T-BSP-Pep-click-acid-break-3ul-3.43125.43125.4.0.dta	4	2953.57	DLKEVTPEGLQMVK(3)-NPGVKEGYK(5)	Cross-Linked	BSP-en-acid	2953.57	null	0.0721259	0.0638936	-5.3e-05	-0.017944	sp|P22234|PUR6_HUMAN (235)-sp|P22234|PUR6_HUMAN (116)/sp|P22234|PUR6_HUMAN (235)-sp|P22234-2|PUR6_HUMAN (123)/sp|P22234-2|PUR6_HUMAN (242)-sp|P22234|PUR6_HUMAN (116)/sp|P22234-2|PUR6_HUMAN (242)-sp|P22234-2|PUR6_HUMAN (123)/	Intra-Protein	1	1	14.5	7.5	0.00446387	0.0542691
919	293T-BSP-Pep-click-acid-break-3ul-3.12783.12783.3.0.dta	3	2025.1	KAEATGEK(1)-SPSKAAQK(4)	Cross-Linked	BSP-en-acid	2025.1	null	1	0.0642378	-0.002484	-1.22661	sp|P52926|HMGA2_HUMAN (67)-sp|P52926|HMGA2_HUMAN (62)/sp|P52926|HMGA2_HUMAN (67)-sp|P52926-2|HMGA2_HUMAN (62)/sp|P52926|HMGA2_HUMAN (67)-sp|P52926-3|HMGA2_HUMAN (62)/sp|P52926|HMGA2_HUMAN (67)-sp|P52926-4|HMGA2_HUMAN (62)/sp|P52926|HMGA2_HUMAN (67)-sp|P52926-5|HMGA2_HUMAN (62)/sp|P52926|HMGA2_HUMAN (67)-sp|P52926-6|HMGA2_HUMAN (62)/sp|P52926-2|HMGA2_HUMAN (67)-sp|P52926|HMGA2_HUMAN (62)/sp|P52926-2|HMGA2_HUMAN (67)-sp|P52926-2|HMGA2_HUMAN (62)/sp|P52926-2|HMGA2_HUMAN (67)-sp|P52926-3|HMGA2_HUMAN (62)/sp|P52926-2|HMGA2_HUMAN (67)-sp|P52926-4|HMGA2_HUMAN (62)/sp|P52926-2|HMGA2_HUMAN (67)-sp|P52926-5|HMGA2_HUMAN (62)/sp|P52926-2|HMGA2_HUMAN (67)-sp|P52926-6|HMGA2_HUMAN (62)/sp|P52926-3|HMGA2_HUMAN (67)-sp|P52926|HMGA2_HUMAN (62)/sp|P52926-3|HMGA2_HUMAN (67)-sp|P52926-2|HMGA2_HUMAN (62)/sp|P52926-3|HMGA2_HUMAN (67)-sp|P52926-3|HMGA2_HUMAN (62)/sp|P52926-3|HMGA2_HUMAN (67)-sp|P52926-4|HMGA2_HUMAN (62)/sp|P52926-3|HMGA2_HUMAN (67)-sp|P52926-5|HMGA2_HUMAN (62)/sp|P52926-3|HMGA2_HUMAN (67)-sp|P52926-6|HMGA2_HUMAN (62)/sp|P52926-4|HMGA2_HUMAN (67)-sp|P52926|HMGA2_HUMAN (62)/sp|P52926-4|HMGA2_HUMAN (67)-sp|P52926-2|HMGA2_HUMAN (62)/sp|P52926-4|HMGA2_HUMAN (67)-sp|P52926-3|HMGA2_HUMAN (62)/sp|P52926-4|HMGA2_HUMAN (67)-sp|P52926-4|HMGA2_HUMAN (62)/sp|P52926-4|HMGA2_HUMAN (67)-sp|P52926-5|HMGA2_HUMAN (62)/sp|P52926-4|HMGA2_HUMAN (67)-sp|P52926-6|HMGA2_HUMAN (62)/sp|P52926-5|HMGA2_HUMAN (67)-sp|P52926|HMGA2_HUMAN (62)/sp|P52926-5|HMGA2_HUMAN (67)-sp|P52926-2|HMGA2_HUMAN (62)/sp|P52926-5|HMGA2_HUMAN (67)-sp|P52926-3|HMGA2_HUMAN (62)/sp|P52926-5|HMGA2_HUMAN (67)-sp|P52926-4|HMGA2_HUMAN (62)/sp|P52926-5|HMGA2_HUMAN (67)-sp|P52926-5|HMGA2_HUMAN (62)/sp|P52926-5|HMGA2_HUMAN (67)-sp|P52926-6|HMGA2_HUMAN (62)/sp|P52926-6|HMGA2_HUMAN (67)-sp|P52926|HMGA2_HUMAN (62)/sp|P52926-6|HMGA2_HUMAN (67)-sp|P52926-2|HMGA2_HUMAN (62)/sp|P52926-6|HMGA2_HUMAN (67)-sp|P52926-3|HMGA2_HUMAN (62)/sp|P52926-6|HMGA2_HUMAN (67)-sp|P52926-4|HMGA2_HUMAN (62)/sp|P52926-6|HMGA2_HUMAN (67)-sp|P52926-5|HMGA2_HUMAN (62)/sp|P52926-6|HMGA2_HUMAN (67)-sp|P52926-6|HMGA2_HUMAN (62)/	Intra-Protein	1	1	6.5	5.5	0.0240835	0.508305
920	293T-BSP-Pep-click-acid-break-3ul-3.54117.54117.4.2.dta	4	3927.13	IQEIIEQLDVTTSEYEKEKLNER(19)-KGVITVK(1)	Cross-Linked	BSP-en-acid	3927.13	null	1.11889e-06	0.06439	0.00112	0.285195	sp|P10809|CH60_HUMAN (389)-sp|P10809|CH60_HUMAN (196)/	Intra-Protein	1	1	33	4	3.68713e-05	1.23134e-08
921	293T-BSP-Pep-click-acid-break-3ul-3.29566.29566.3.0.dta	3	2416.27	GPSSVEDIKAK(9)-SKGQESFK(2)	Cross-Linked	BSP-en-acid	2416.27	null	2.9767e-09	0.0645275	-0.002363	-0.977953	sp|P06748|NPM_HUMAN (248)-sp|P06748|NPM_HUMAN (223)/sp|P06748|NPM_HUMAN (248)-sp|P06748-3|NPM_HUMAN (223)/sp|P06748-2|NPM_HUMAN (219)-sp|P06748|NPM_HUMAN (223)/sp|P06748-2|NPM_HUMAN (219)-sp|P06748-3|NPM_HUMAN (223)/sp|P06748-3|NPM_HUMAN (248)-sp|P06748|NPM_HUMAN (223)/sp|P06748-3|NPM_HUMAN (248)-sp|P06748-3|NPM_HUMAN (223)/	Intra-Protein	1	1	12.5	5.5	6.43326e-05	3.44656e-10
922	293T-BSP-Pep-click-acid-break-3ul-3.48632.48632.5.2.dta	5	2752.6	GIVKDIIHDPGR(4)-GAPLAKVVFR(6)	Cross-Linked	BSP-en-acid	2752.6	null	0.227813	0.0646508	0.001013	0.368016	sp|P62917|RL8_HUMAN (46)-sp|P62917|RL8_HUMAN (60)/	Intra-Protein	1	1	12.5	5.5	0.00153701	0.525874
923	293T-BSP-Pep-click-acid-break-3ul-3.55053.55053.4.0.dta	4	4297.21	MATEVAADALGEEWKGYVVR(15)-KGEKDIPGLTDTTVPR(4)	Cross-Linked	BSP-en-acid	4297.22	null	3.03306e-08	0.0649374	-0.005808	-1.35157	sp|P62753|RS6_HUMAN (46)-sp|P62753|RS6_HUMAN (119)/	Intra-Protein	1	1	21	8	0.00925455	2.30142e-09
924	293T-BSP-Pep-click-acid-break-3ul-3.52686.52686.3.1.dta	3	2970.61	VLQATVVAVGSGSKGK(14)-DGDILGKYVD(7)	Cross-Linked	BSP-en-acid	2970.61	null	1	0.0649556	-0.002361	-0.794785	sp|P61604|CH10_HUMAN (54)-sp|P61604|CH10_HUMAN (99)/	Intra-Protein	1	1	9	5	0.282559	1
925	293T-BSP-Pep-click-acid-break-3ul-3.46554.46554.5.0.dta	5	4876.63	KAVIVKNIDDGTSDRPYSHALVAGIDR(6)-YSVDIPLDKTVVNK(9)	Cross-Linked	BSP-en-acid	4876.62	null	3.62936e-12	0.0650194	0.005587	1.14567	sp|P61353|RL27_HUMAN (27)-sp|P61353|RL27_HUMAN (93)/	Intra-Protein	1	1	15	10	0.241019	2.26653e-06
926	293T-BSP-Pep-click-acid-break-3ul-3.19033.19033.5.1.dta	5	2184.1	EKKEEWDR(2)-KAEDAR(1)	Cross-Linked	BSP-en-acid	2184.1	null	0.000360198	0.065093	-0.004684	-2.14459	sp|Q08945|SSRP1_HUMAN (592)-sp|Q08945|SSRP1_HUMAN (599)/	Intra-Protein	1	1	11.5	6.5	0.000858317	0.00356304
927	293T-BSP-Pep-click-acid-break-3ul-3.34758.34758.4.0.dta	4	2721.47	KEVPAVPETLKK(1)-MEGVEEKK(7)	Cross-Linked	BSP-en-acid	2721.47	Acetyl[ProteinN-term](15);Oxidation[M](16)	2.74454e-05	0.0651143	-0.006181	-2.2712	sp|P18124|RL7_HUMAN (9)-sp|P18124|RL7_HUMAN (7)/	Intra-Protein	1	1	16.5	10.5	2.0378e-10	5.94892e-05
928	293T-BSP-Pep-click-acid-break-3ul-3.77457.77457.4.1.dta	4	5084.61	AGQAVDDFIEKLVPLLDTGDIIIDGGNSEYR(11)-VVGAQSLKEMVSK(8)	Cross-Linked	BSP-en-acid	5084.65	null	0.00684366	0.0652911	-0.035782	-7.03726	sp|P52209|6PGD_HUMAN (87)-sp|P52209|6PGD_HUMAN (59)/sp|P52209|6PGD_HUMAN (87)-sp|P52209-2|6PGD_HUMAN (46)/sp|P52209-2|6PGD_HUMAN (74)-sp|P52209|6PGD_HUMAN (59)/sp|P52209-2|6PGD_HUMAN (74)-sp|P52209-2|6PGD_HUMAN (46)/	Intra-Protein	1	1	16	7	1	1
929	293T-BSP-Pep-click-acid-break-3ul-3.30311.30311.5.0.dta	5	2079.13	KFLDAGHK(1)-DGKALER(3)	Cross-Linked	BSP-en-acid	2079.13	null	0.00165383	0.0652947	-0.004266	-2.05181	sp|P30101|PDIA3_HUMAN (289)-sp|P30101|PDIA3_HUMAN (347)/	Intra-Protein	1	1	10	7	0.000658261	0.0210472
930	293T-BSP-Pep-click-acid-break-3ul-3.48728.48728.5.0.dta	5	4141.1	VEADRPGKLFIGGLNTETNEK(8)-VEQATKPSFESGR(6)	Cross-Linked	BSP-en-acid	4141.12	Acetyl[ProteinN-term](0)	2.41167e-06	0.065573	-0.018386	-4.43986	sp|P38159|RBMX_HUMAN (9)-sp|P38159|RBMX_HUMAN (86)/sp|P38159|RBMX_HUMAN (9)-sp|P38159-2|RBMX_HUMAN (73)/sp|P38159-2|RBMX_HUMAN (9)-sp|P38159|RBMX_HUMAN (86)/sp|P38159-2|RBMX_HUMAN (9)-sp|P38159-2|RBMX_HUMAN (73)/sp|P38159-3|RBMX_HUMAN (9)-sp|P38159|RBMX_HUMAN (86)/sp|P38159-3|RBMX_HUMAN (9)-sp|P38159-2|RBMX_HUMAN (73)/sp|Q96E39|RMXL1_HUMAN (9)-sp|P38159|RBMX_HUMAN (86)/sp|Q96E39|RMXL1_HUMAN (9)-sp|P38159-2|RBMX_HUMAN (73)/	Intra-Protein	1	1	17	12	0.00033081	1.38847e-05
931	293T-BSP-Pep-click-acid-break-3ul-3.45164.45164.4.1.dta	4	3787.94	ETNLDSLPLVDTHSKR(15)-TNEKVELQELNDR(4)	Cross-Linked	BSP-en-acid	3787.95	null	0.546137	0.0656564	-0.006503	-1.71676	sp|P08670|VIME_HUMAN (439)-sp|P08670|VIME_HUMAN (104)/sp|P08670|VIME_HUMAN (439)-sp|P17661|DESM_HUMAN (109)/	Intra-Protein	1	1	13.5	9.5	0.169744	9.74722e-09
932	293T-BSP-Pep-click-acid-break-3ul-3.20815.20815.3.0.dta	3	1661.95	AVTKAQK(4)-PEPAK(1)	Cross-Linked	BSP-en-acid	1661.96	null	0.000222099	0.0656889	-0.005157	-3.10297	sp|Q99877|H2B1N_HUMAN (21)-sp|P57053|H2BFS_HUMAN (2)/sp|Q99877|H2B1N_HUMAN (21)-sp|P62807|H2B1C_HUMAN (2)/sp|Q99877|H2B1N_HUMAN (21)-sp|P06899|H2B1J_HUMAN (2)/sp|Q99877|H2B1N_HUMAN (21)-sp|O60814|H2B1K_HUMAN (2)/sp|Q99877|H2B1N_HUMAN (21)-sp|Q16778|H2B2E_HUMAN (2)/sp|Q99877|H2B1N_HUMAN (21)-sp|Q6DN03|H2B2C_HUMAN (2)/sp|Q99877|H2B1N_HUMAN (21)-sp|Q6DRA6|H2B2D_HUMAN (2)/sp|P23527|H2B1O_HUMAN (21)-sp|P57053|H2BFS_HUMAN (2)/sp|P23527|H2B1O_HUMAN (21)-sp|P62807|H2B1C_HUMAN (2)/sp|P23527|H2B1O_HUMAN (21)-sp|P06899|H2B1J_HUMAN (2)/sp|P23527|H2B1O_HUMAN (21)-sp|O60814|H2B1K_HUMAN (2)/sp|P23527|H2B1O_HUMAN (21)-sp|Q16778|H2B2E_HUMAN (2)/sp|P23527|H2B1O_HUMAN (21)-sp|Q6DN03|H2B2C_HUMAN (2)/sp|P23527|H2B1O_HUMAN (21)-sp|Q6DRA6|H2B2D_HUMAN (2)/sp|P57053|H2BFS_HUMAN (21)-sp|P57053|H2BFS_HUMAN (2)/sp|P57053|H2BFS_HUMAN (21)-sp|P62807|H2B1C_HUMAN (2)/sp|P57053|H2BFS_HUMAN (21)-sp|P06899|H2B1J_HUMAN (2)/sp|P57053|H2BFS_HUMAN (21)-sp|O60814|H2B1K_HUMAN (2)/sp|P57053|H2BFS_HUMAN (21)-sp|Q16778|H2B2E_HUMAN (2)/sp|P57053|H2BFS_HUMAN (21)-sp|Q6DN03|H2B2C_HUMAN (2)/sp|P57053|H2BFS_HUMAN (21)-sp|Q6DRA6|H2B2D_HUMAN (2)/sp|P62807|H2B1C_HUMAN (21)-sp|P57053|H2BFS_HUMAN (2)/sp|P62807|H2B1C_HUMAN (21)-sp|P62807|H2B1C_HUMAN (2)/sp|P62807|H2B1C_HUMAN (21)-sp|P06899|H2B1J_HUMAN (2)/sp|P62807|H2B1C_HUMAN (21)-sp|O60814|H2B1K_HUMAN (2)/sp|P62807|H2B1C_HUMAN (21)-sp|Q16778|H2B2E_HUMAN (2)/sp|P62807|H2B1C_HUMAN (21)-sp|Q6DN03|H2B2C_HUMAN (2)/sp|P62807|H2B1C_HUMAN (21)-sp|Q6DRA6|H2B2D_HUMAN (2)/sp|P58876|H2B1D_HUMAN (21)-sp|P57053|H2BFS_HUMAN (2)/sp|P58876|H2B1D_HUMAN (21)-sp|P62807|H2B1C_HUMAN (2)/sp|P58876|H2B1D_HUMAN (21)-sp|P06899|H2B1J_HUMAN (2)/sp|P58876|H2B1D_HUMAN (21)-sp|O60814|H2B1K_HUMAN (2)/sp|P58876|H2B1D_HUMAN (21)-sp|Q16778|H2B2E_HUMAN (2)/sp|P58876|H2B1D_HUMAN (21)-sp|Q6DN03|H2B2C_HUMAN (2)/sp|P58876|H2B1D_HUMAN (21)-sp|Q6DRA6|H2B2D_HUMAN (2)/sp|P06899|H2B1J_HUMAN (21)-sp|P57053|H2BFS_HUMAN (2)/sp|P06899|H2B1J_HUMAN (21)-sp|P62807|H2B1C_HUMAN (2)/sp|P06899|H2B1J_HUMAN (21)-sp|P06899|H2B1J_HUMAN (2)/sp|P06899|H2B1J_HUMAN (21)-sp|O60814|H2B1K_HUMAN (2)/sp|P06899|H2B1J_HUMAN (21)-sp|Q16778|H2B2E_HUMAN (2)/sp|P06899|H2B1J_HUMAN (21)-sp|Q6DN03|H2B2C_HUMAN (2)/sp|P06899|H2B1J_HUMAN (21)-sp|Q6DRA6|H2B2D_HUMAN (2)/sp|O60814|H2B1K_HUMAN (21)-sp|P57053|H2BFS_HUMAN (2)/sp|O60814|H2B1K_HUMAN (21)-sp|P62807|H2B1C_HUMAN (2)/sp|O60814|H2B1K_HUMAN (21)-sp|P06899|H2B1J_HUMAN (2)/sp|O60814|H2B1K_HUMAN (21)-sp|O60814|H2B1K_HUMAN (2)/sp|O60814|H2B1K_HUMAN (21)-sp|Q16778|H2B2E_HUMAN (2)/sp|O60814|H2B1K_HUMAN (21)-sp|Q6DN03|H2B2C_HUMAN (2)/sp|O60814|H2B1K_HUMAN (21)-sp|Q6DRA6|H2B2D_HUMAN (2)/sp|Q16778|H2B2E_HUMAN (21)-sp|P57053|H2BFS_HUMAN (2)/sp|Q16778|H2B2E_HUMAN (21)-sp|P62807|H2B1C_HUMAN (2)/sp|Q16778|H2B2E_HUMAN (21)-sp|P06899|H2B1J_HUMAN (2)/sp|Q16778|H2B2E_HUMAN (21)-sp|O60814|H2B1K_HUMAN (2)/sp|Q16778|H2B2E_HUMAN (21)-sp|Q16778|H2B2E_HUMAN (2)/sp|Q16778|H2B2E_HUMAN (21)-sp|Q6DN03|H2B2C_HUMAN (2)/sp|Q16778|H2B2E_HUMAN (21)-sp|Q6DRA6|H2B2D_HUMAN (2)/sp|Q93079|H2B1H_HUMAN (21)-sp|P57053|H2BFS_HUMAN (2)/sp|Q93079|H2B1H_HUMAN (21)-sp|P62807|H2B1C_HUMAN (2)/sp|Q93079|H2B1H_HUMAN (21)-sp|P06899|H2B1J_HUMAN (2)/sp|Q93079|H2B1H_HUMAN (21)-sp|O60814|H2B1K_HUMAN (2)/sp|Q93079|H2B1H_HUMAN (21)-sp|Q16778|H2B2E_HUMAN (2)/sp|Q93079|H2B1H_HUMAN (21)-sp|Q6DN03|H2B2C_HUMAN (2)/sp|Q93079|H2B1H_HUMAN (21)-sp|Q6DRA6|H2B2D_HUMAN (2)/sp|Q8N257|H2B3B_HUMAN (21)-sp|P57053|H2BFS_HUMAN (2)/sp|Q8N257|H2B3B_HUMAN (21)-sp|P62807|H2B1C_HUMAN (2)/sp|Q6DN03|H2B2C_HUMAN (21)-sp|Q6DN03|H2B2C_HUMAN (2)/sp|Q6DRA6|H2B2D_HUMAN (21)-sp|Q6DRA6|H2B2D_HUMAN (2)/	Intra-Protein	1	1	8.5	5.5	0.000358969	0.000451114
933	293T-BSP-Pep-click-acid-break-3ul-3.47778.47778.4.0.dta	4	3463.77	EVPNYKLITPAVVSER(6)-NTKGGDAPAAGEDA(3)	Cross-Linked	BSP-en-acid	3463.77	null	0.497714	0.066063	0.000657	0.189678	sp|P62851|RS25_HUMAN (66)-sp|P62851|RS25_HUMAN (114)/	Intra-Protein	1	1	14	4	1.38669e-08	1
934	293T-BSP-Pep-click-acid-break-3ul-3.12778.12778.3.0.dta	3	1858.98	KDETNVK(1)-GSSKSGK(4)	Cross-Linked	BSP-en-acid	1858.99	null	0.000137193	0.0661544	-0.002596	-1.39646	sp|P07910|HNRPC_HUMAN (244)-sp|B2RXH8|HNRC2_HUMAN (171)/sp|P07910|HNRPC_HUMAN (244)-sp|B7ZW38|HNRC3_HUMAN (171)/sp|P07910|HNRPC_HUMAN (244)-sp|O60812|HNRC1_HUMAN (171)/sp|P07910|HNRPC_HUMAN (244)-sp|P0DMR1|HNRC4_HUMAN (171)/sp|P07910|HNRPC_HUMAN (244)-sp|P07910|HNRPC_HUMAN (184)/sp|P07910|HNRPC_HUMAN (244)-sp|P07910-2|HNRPC_HUMAN (171)/sp|P07910|HNRPC_HUMAN (244)-sp|P07910-3|HNRPC_HUMAN (104)/sp|P07910-2|HNRPC_HUMAN (231)-sp|B2RXH8|HNRC2_HUMAN (171)/sp|P07910-2|HNRPC_HUMAN (231)-sp|B7ZW38|HNRC3_HUMAN (171)/sp|P07910-2|HNRPC_HUMAN (231)-sp|O60812|HNRC1_HUMAN (171)/sp|P07910-2|HNRPC_HUMAN (231)-sp|P0DMR1|HNRC4_HUMAN (171)/sp|P07910-2|HNRPC_HUMAN (231)-sp|P07910|HNRPC_HUMAN (184)/sp|P07910-2|HNRPC_HUMAN (231)-sp|P07910-2|HNRPC_HUMAN (171)/sp|P07910-2|HNRPC_HUMAN (231)-sp|P07910-3|HNRPC_HUMAN (104)/sp|P07910-3|HNRPC_HUMAN (164)-sp|B2RXH8|HNRC2_HUMAN (171)/sp|P07910-3|HNRPC_HUMAN (164)-sp|B7ZW38|HNRC3_HUMAN (171)/sp|P07910-3|HNRPC_HUMAN (164)-sp|O60812|HNRC1_HUMAN (171)/sp|P07910-3|HNRPC_HUMAN (164)-sp|P0DMR1|HNRC4_HUMAN (171)/sp|P07910-3|HNRPC_HUMAN (164)-sp|P07910|HNRPC_HUMAN (184)/sp|P07910-3|HNRPC_HUMAN (164)-sp|P07910-2|HNRPC_HUMAN (171)/sp|P07910-3|HNRPC_HUMAN (164)-sp|P07910-3|HNRPC_HUMAN (104)/sp|P07910-4|HNRPC_HUMAN (188)-sp|B2RXH8|HNRC2_HUMAN (171)/sp|P07910-4|HNRPC_HUMAN (188)-sp|B7ZW38|HNRC3_HUMAN (171)/sp|P07910-4|HNRPC_HUMAN (188)-sp|O60812|HNRC1_HUMAN (171)/sp|P07910-4|HNRPC_HUMAN (188)-sp|P0DMR1|HNRC4_HUMAN (171)/sp|P07910-4|HNRPC_HUMAN (188)-sp|P07910|HNRPC_HUMAN (184)/sp|P07910-4|HNRPC_HUMAN (188)-sp|P07910-2|HNRPC_HUMAN (171)/sp|P07910-4|HNRPC_HUMAN (188)-sp|P07910-3|HNRPC_HUMAN (104)/	Intra-Protein	1	1	13.5	9.5	3.71636e-08	0.0016784
935	293T-BSP-Pep-click-acid-break-3ul-3.40783.40783.4.2.dta	4	3298.77	KVFVGGLSPDTSEEQIK(1)-VAQPKEVYR(5)	Cross-Linked	BSP-en-acid	3298.77	null	0.00745245	0.0663139	0.006171	1.8707	sp|O14979|HNRDL_HUMAN (234)-sp|O14979|HNRDL_HUMAN (311)/sp|O14979|HNRDL_HUMAN (234)-sp|O14979-2|HNRDL_HUMAN (192)/sp|O14979|HNRDL_HUMAN (234)-sp|O14979-3|HNRDL_HUMAN (192)/sp|O14979-2|HNRDL_HUMAN (115)-sp|O14979|HNRDL_HUMAN (311)/sp|O14979-2|HNRDL_HUMAN (115)-sp|O14979-2|HNRDL_HUMAN (192)/sp|O14979-2|HNRDL_HUMAN (115)-sp|O14979-3|HNRDL_HUMAN (192)/sp|O14979-3|HNRDL_HUMAN (115)-sp|O14979|HNRDL_HUMAN (311)/sp|O14979-3|HNRDL_HUMAN (115)-sp|O14979-2|HNRDL_HUMAN (192)/sp|O14979-3|HNRDL_HUMAN (115)-sp|O14979-3|HNRDL_HUMAN (192)/	Intra-Protein	1	1	22	7	3.45257e-11	0.00286563
936	293T-BSP-Pep-click-acid-break-3ul-3.17437.17437.3.0.dta	3	1700.01	LKEQAK(2)-YVAKK(4)	Cross-Linked	BSP-en-acid	1700.01	null	2.50218e-07	0.0664838	-0.004812	-2.83057	sp|Q8IY81|SPB1_HUMAN (324)-sp|Q8IY81|SPB1_HUMAN (321)/	Intra-Protein	1	1	9	9	2.97255e-10	3.25862e-06
937	293T-BSP-Pep-click-acid-break-3ul-3.48765.48765.5.0.dta	5	3463.91	ILTGGADKNVVVFDK(8)-SSEQILATLKGHTK(10)	Cross-Linked	BSP-en-acid	3463.92	null	0.0363052	0.0666149	-0.002662	-0.768494	sp|Q9UMS4|PRP19_HUMAN (244)-sp|Q9UMS4|PRP19_HUMAN (261)/	Intra-Protein	1	1	9.5	8.5	0.0109525	0.0219326
938	293T-BSP-Pep-click-acid-break-3ul-3.21119.21119.3.0.dta	3	1644.93	SAPAPKK(6)-PEPTK(1)	Cross-Linked	BSP-en-acid	1644.93	null	1.35173e-05	0.0666155	-0.005563	-3.3819	sp|Q99877|H2B1N_HUMAN (12)-sp|Q5T0J7|TEX35_HUMAN (26)/sp|Q99877|H2B1N_HUMAN (12)-sp|Q5T0J7-2|TEX35_HUMAN (34)/sp|Q99877|H2B1N_HUMAN (12)-sp|Q5T0J7-3|TEX35_HUMAN (26)/sp|Q99877|H2B1N_HUMAN (12)-sp|Q5T0J7-5|TEX35_HUMAN (26)/sp|Q99877|H2B1N_HUMAN (12)-sp|P58876|H2B1D_HUMAN (2)/sp|Q99877|H2B1N_HUMAN (12)-sp|Q00872|MYPC1_HUMAN (2)/sp|Q99877|H2B1N_HUMAN (12)-sp|Q00872-2|MYPC1_HUMAN (2)/sp|Q99877|H2B1N_HUMAN (12)-sp|Q00872-3|MYPC1_HUMAN (2)/sp|Q99877|H2B1N_HUMAN (12)-sp|Q00872-4|MYPC1_HUMAN (2)/sp|Q99877|H2B1N_HUMAN (12)-sp|Q00872-5|MYPC1_HUMAN (2)/sp|Q99877|H2B1N_HUMAN (12)-sp|Q00872-6|MYPC1_HUMAN (2)/sp|Q99877|H2B1N_HUMAN (12)-sp|Q00872-7|MYPC1_HUMAN (2)/sp|Q99877|H2B1N_HUMAN (12)-sp|Q00872-8|MYPC1_HUMAN (2)/sp|Q99877|H2B1N_HUMAN (12)-sp|Q00872-9|MYPC1_HUMAN (2)/sp|Q99877|H2B1N_HUMAN (12)-sp|Q00872-10|MYPC1_HUMAN (2)/sp|Q99877|H2B1N_HUMAN (12)-sp|Q8N3V7|SYNPO_HUMAN (801)/sp|Q99877|H2B1N_HUMAN (12)-sp|Q8N3V7-2|SYNPO_HUMAN (557)/sp|Q99877|H2B1N_HUMAN (12)-sp|Q8N3V7-3|SYNPO_HUMAN (557)/sp|P23527|H2B1O_HUMAN (12)-sp|Q5T0J7|TEX35_HUMAN (26)/sp|P23527|H2B1O_HUMAN (12)-sp|Q5T0J7-2|TEX35_HUMAN (34)/sp|P23527|H2B1O_HUMAN (12)-sp|Q5T0J7-3|TEX35_HUMAN (26)/sp|P23527|H2B1O_HUMAN (12)-sp|Q5T0J7-5|TEX35_HUMAN (26)/sp|P23527|H2B1O_HUMAN (12)-sp|P58876|H2B1D_HUMAN (2)/sp|P23527|H2B1O_HUMAN (12)-sp|Q00872|MYPC1_HUMAN (2)/sp|P23527|H2B1O_HUMAN (12)-sp|Q00872-2|MYPC1_HUMAN (2)/sp|P23527|H2B1O_HUMAN (12)-sp|Q00872-3|MYPC1_HUMAN (2)/sp|P23527|H2B1O_HUMAN (12)-sp|Q00872-4|MYPC1_HUMAN (2)/sp|P23527|H2B1O_HUMAN (12)-sp|Q00872-5|MYPC1_HUMAN (2)/sp|P23527|H2B1O_HUMAN (12)-sp|Q00872-6|MYPC1_HUMAN (2)/sp|P23527|H2B1O_HUMAN (12)-sp|Q00872-7|MYPC1_HUMAN (2)/sp|P23527|H2B1O_HUMAN (12)-sp|Q00872-8|MYPC1_HUMAN (2)/sp|P23527|H2B1O_HUMAN (12)-sp|Q00872-9|MYPC1_HUMAN (2)/sp|P23527|H2B1O_HUMAN (12)-sp|Q00872-10|MYPC1_HUMAN (2)/sp|P23527|H2B1O_HUMAN (12)-sp|Q8N3V7|SYNPO_HUMAN (801)/sp|P23527|H2B1O_HUMAN (12)-sp|Q8N3V7-2|SYNPO_HUMAN (557)/sp|P23527|H2B1O_HUMAN (12)-sp|Q8N3V7-3|SYNPO_HUMAN (557)/sp|P57053|H2BFS_HUMAN (12)-sp|Q5T0J7|TEX35_HUMAN (26)/sp|P57053|H2BFS_HUMAN (12)-sp|Q5T0J7-2|TEX35_HUMAN (34)/sp|P57053|H2BFS_HUMAN (12)-sp|Q5T0J7-3|TEX35_HUMAN (26)/sp|P57053|H2BFS_HUMAN (12)-sp|Q5T0J7-5|TEX35_HUMAN (26)/sp|P57053|H2BFS_HUMAN (12)-sp|P58876|H2B1D_HUMAN (2)/sp|P57053|H2BFS_HUMAN (12)-sp|Q00872|MYPC1_HUMAN (2)/sp|P57053|H2BFS_HUMAN (12)-sp|Q00872-2|MYPC1_HUMAN (2)/sp|P57053|H2BFS_HUMAN (12)-sp|Q00872-3|MYPC1_HUMAN (2)/sp|P57053|H2BFS_HUMAN (12)-sp|Q00872-4|MYPC1_HUMAN (2)/sp|P57053|H2BFS_HUMAN (12)-sp|Q00872-5|MYPC1_HUMAN (2)/sp|P57053|H2BFS_HUMAN (12)-sp|Q00872-6|MYPC1_HUMAN (2)/sp|P57053|H2BFS_HUMAN (12)-sp|Q00872-7|MYPC1_HUMAN (2)/sp|P57053|H2BFS_HUMAN (12)-sp|Q00872-8|MYPC1_HUMAN (2)/sp|P57053|H2BFS_HUMAN (12)-sp|Q00872-9|MYPC1_HUMAN (2)/sp|P57053|H2BFS_HUMAN (12)-sp|Q00872-10|MYPC1_HUMAN (2)/sp|P57053|H2BFS_HUMAN (12)-sp|Q8N3V7|SYNPO_HUMAN (801)/sp|P57053|H2BFS_HUMAN (12)-sp|Q8N3V7-2|SYNPO_HUMAN (557)/sp|P57053|H2BFS_HUMAN (12)-sp|Q8N3V7-3|SYNPO_HUMAN (557)/sp|P62807|H2B1C_HUMAN (12)-sp|Q5T0J7|TEX35_HUMAN (26)/sp|P62807|H2B1C_HUMAN (12)-sp|Q5T0J7-2|TEX35_HUMAN (34)/sp|P62807|H2B1C_HUMAN (12)-sp|Q5T0J7-3|TEX35_HUMAN (26)/sp|P62807|H2B1C_HUMAN (12)-sp|Q5T0J7-5|TEX35_HUMAN (26)/sp|P62807|H2B1C_HUMAN (12)-sp|P58876|H2B1D_HUMAN (2)/sp|P62807|H2B1C_HUMAN (12)-sp|Q00872|MYPC1_HUMAN (2)/sp|P62807|H2B1C_HUMAN (12)-sp|Q00872-2|MYPC1_HUMAN (2)/sp|P62807|H2B1C_HUMAN (12)-sp|Q00872-3|MYPC1_HUMAN (2)/sp|P62807|H2B1C_HUMAN (12)-sp|Q00872-4|MYPC1_HUMAN (2)/sp|P62807|H2B1C_HUMAN (12)-sp|Q00872-5|MYPC1_HUMAN (2)/sp|P62807|H2B1C_HUMAN (12)-sp|Q00872-6|MYPC1_HUMAN (2)/sp|P58876|H2B1D_HUMAN (12)-sp|P58876|H2B1D_HUMAN (2)/	Intra-Protein	1	1	11.5	5.5	5.50545e-05	3.52844e-07
939	293T-BSP-Pep-click-acid-break-3ul-3.77283.77283.3.0.dta	3	3700.97	VNPTVFFDIAVDGEPLGR(1)-VSFELFADKVPK(9)	Cross-Linked	BSP-en-acid	3700.96	null	0.0416108	0.066664	0.010885	2.94113	sp|P62937|PPIA_HUMAN (2)-sp|P62937|PPIA_HUMAN (28)/	Intra-Protein	1	1	15	7	2.06206e-05	1
940	293T-BSP-Pep-click-acid-break-3ul-3.28557.28557.3.0.dta	3	2483.4	EDSVKPGAHLTVK(5)-VVEPKR(5)	Cross-Linked	BSP-en-acid	2483.4	null	5.23112e-08	0.066753	-0.002359	-0.949908	sp|P51991|ROA3_HUMAN (118)-sp|Q32P51|RA1L2_HUMAN (87)/sp|P51991|ROA3_HUMAN (118)-sp|Q9C0G6|DYH6_HUMAN (2901)/sp|P51991|ROA3_HUMAN (118)-sp|Q9P225|DYH2_HUMAN (3216)/sp|P51991|ROA3_HUMAN (118)-sp|Q9P225-2|DYH2_HUMAN (3177)/sp|P51991|ROA3_HUMAN (118)-sp|P09651|ROA1_HUMAN (87)/sp|P51991|ROA3_HUMAN (118)-sp|P09651-2|ROA1_HUMAN (87)/sp|P51991|ROA3_HUMAN (118)-sp|P09651-3|ROA1_HUMAN (87)/sp|P51991|ROA3_HUMAN (118)-sp|P22626|ROA2_HUMAN (94)/sp|P51991|ROA3_HUMAN (118)-sp|P22626-2|ROA2_HUMAN (82)/sp|P51991|ROA3_HUMAN (118)-sp|P51991|ROA3_HUMAN (108)/sp|P51991|ROA3_HUMAN (118)-sp|P51991-2|ROA3_HUMAN (86)/sp|P51991-2|ROA3_HUMAN (96)-sp|Q32P51|RA1L2_HUMAN (87)/sp|P51991-2|ROA3_HUMAN (96)-sp|Q9C0G6|DYH6_HUMAN (2901)/sp|P51991-2|ROA3_HUMAN (96)-sp|Q9P225|DYH2_HUMAN (3216)/sp|P51991-2|ROA3_HUMAN (96)-sp|Q9P225-2|DYH2_HUMAN (3177)/sp|P51991-2|ROA3_HUMAN (96)-sp|P09651|ROA1_HUMAN (87)/sp|P51991-2|ROA3_HUMAN (96)-sp|P09651-2|ROA1_HUMAN (87)/sp|P51991-2|ROA3_HUMAN (96)-sp|P09651-3|ROA1_HUMAN (87)/sp|P51991-2|ROA3_HUMAN (96)-sp|P22626|ROA2_HUMAN (94)/sp|P51991-2|ROA3_HUMAN (96)-sp|P22626-2|ROA2_HUMAN (82)/sp|P51991-2|ROA3_HUMAN (96)-sp|P51991|ROA3_HUMAN (108)/sp|P51991-2|ROA3_HUMAN (96)-sp|P51991-2|ROA3_HUMAN (86)/	Intra-Protein	1	1	14	9	4.0884e-10	4.48819e-07
941	293T-BSP-Pep-click-acid-break-3ul-3.84044.84044.3.0.dta	3	3719.04	ALMLQGVDLLADAVAVTMGPKGR(21)-VTKDGVTVAK(3)	Cross-Linked	BSP-en-acid	3719.06	null	2.0962e-07	0.0667842	-0.016692	-4.48823	sp|P10809|CH60_HUMAN (58)-sp|P10809|CH60_HUMAN (75)/sp|P10809|CH60_HUMAN (58)-sp|P10809-2|CH60_HUMAN (75)/sp|P10809-2|CH60_HUMAN (58)-sp|P10809|CH60_HUMAN (75)/sp|P10809-2|CH60_HUMAN (58)-sp|P10809-2|CH60_HUMAN (75)/	Intra-Protein	1	1	21	8	6.2973e-05	1
942	293T-BSP-Pep-click-acid-break-3ul-3.16038.16038.4.0.dta	4	2205.15	YKAEDEKQR(7)-DKVSSK(2)	Cross-Linked	BSP-en-acid	2205.15	null	1.14286e-07	0.0668035	-0.004998	-2.26651	sp|P11142|HSP7C_HUMAN (531)-sp|P11142|HSP7C_HUMAN (535)/	Intra-Protein	1	1	17	7	5.28556e-08	1.55205e-10
943	293T-BSP-Pep-click-acid-break-3ul-3.41215.41215.4.0.dta	4	3280.75	ALAAAGYDVEKNNSR(11)-KASGPPVSELITK(1)	Cross-Linked	BSP-en-acid	3280.75	null	0.00747063	0.0668815	-0.006507	-1.98339	sp|P16403|H12_HUMAN (75)-sp|P16403|H12_HUMAN (34)/sp|P16403|H12_HUMAN (75)-sp|P10412|H14_HUMAN (34)/sp|P16403|H12_HUMAN (75)-sp|P16402|H13_HUMAN (35)/sp|P10412|H14_HUMAN (75)-sp|P16403|H12_HUMAN (34)/sp|P10412|H14_HUMAN (75)-sp|P10412|H14_HUMAN (34)/sp|P10412|H14_HUMAN (75)-sp|P16402|H13_HUMAN (35)/sp|P22492|H1T_HUMAN (79)-sp|P16403|H12_HUMAN (34)/sp|P22492|H1T_HUMAN (79)-sp|P10412|H14_HUMAN (34)/sp|P22492|H1T_HUMAN (79)-sp|P16402|H13_HUMAN (35)/sp|Q02539|H11_HUMAN (78)-sp|P16403|H12_HUMAN (34)/sp|Q02539|H11_HUMAN (78)-sp|P10412|H14_HUMAN (34)/sp|Q02539|H11_HUMAN (78)-sp|P16402|H13_HUMAN (35)/sp|P16402|H13_HUMAN (76)-sp|P16403|H12_HUMAN (34)/sp|P16402|H13_HUMAN (76)-sp|P10412|H14_HUMAN (34)/sp|P16402|H13_HUMAN (76)-sp|P16402|H13_HUMAN (35)/	Intra-Protein	1	1	13	9	0.0155927	0.0819278
944	293T-BSP-Pep-click-acid-break-3ul-3.17761.17761.4.0.dta	4	1713.95	KTSESR(1)-DKLGAK(2)	Cross-Linked	BSP-en-acid	1713.95	null	0.0078832	0.0669708	0.000357	0.208291	sp|Q9Y2W1|TR150_HUMAN (540)-sp|Q9Y2W1|TR150_HUMAN (547)/	Intra-Protein	1	1	8	8	2.21574e-05	0.0255192
945	293T-BSP-Pep-click-acid-break-3ul-3.31533.31533.3.0.dta	3	2338.35	VSELKEELKK(5)-LSDKGLK(4)	Cross-Linked	BSP-en-acid	2338.36	null	0.000510935	0.0670133	-0.004822	-2.06213	sp|Q00839|HNRPU_HUMAN (17)-sp|Q00839|HNRPU_HUMAN (28)/sp|Q00839|HNRPU_HUMAN (17)-sp|Q00839-2|HNRPU_HUMAN (28)/sp|Q00839-2|HNRPU_HUMAN (17)-sp|Q00839|HNRPU_HUMAN (28)/sp|Q00839-2|HNRPU_HUMAN (17)-sp|Q00839-2|HNRPU_HUMAN (28)/	Intra-Protein	1	1	13	8	0.000284037	0.00181055
946	293T-BSP-Pep-click-acid-break-3ul-3.29279.29279.3.0.dta	3	2125.06	SKFEDMAK(2)-TMSAKEK(5)	Cross-Linked	BSP-en-acid	2125.07	null	0.000342724	0.0670927	-0.002312	-1.08797	sp|P26583|HMGB2_HUMAN (59)-sp|B2RPK0|HGB1A_HUMAN (55)/sp|P26583|HMGB2_HUMAN (59)-sp|P09429|HMGB1_HUMAN (55)/sp|P26583|HMGB2_HUMAN (59)-sp|P26583|HMGB2_HUMAN (55)/	Intra-Protein	1	1	8.5	9.5	5.29012e-07	0.00153592
947	293T-BSP-Pep-click-acid-break-3ul-3.18592.18592.3.0.dta	3	2322.2	DSKPSSTPR(3)-DTPAKNAQK(5)	Cross-Linked	BSP-en-acid	2322.2	null	0.000621181	0.0671447	-0.002486	-1.07053	sp|P06748|NPM_HUMAN (215)-sp|P06748|NPM_HUMAN (202)/sp|P06748|NPM_HUMAN (215)-sp|P06748-3|NPM_HUMAN (202)/sp|P06748-3|NPM_HUMAN (215)-sp|P06748|NPM_HUMAN (202)/sp|P06748-3|NPM_HUMAN (215)-sp|P06748-3|NPM_HUMAN (202)/	Intra-Protein	1	1	6.5	7.5	0.249775	0.632053
948	293T-BSP-Pep-click-acid-break-3ul-3.76998.76998.4.0.dta	4	5902.47	NDEELNKLLGKVTIAQGGVLPNIQAVLLPK(11)-LLGKVTIAQGGVLPNIQAVLLPK(4)	Cross-Linked	BSP-en-acid	5902.49	null	1	0.0672042	-0.01816	-3.07667	sp|Q9BTM1|H2AJ_HUMAN (100)-sp|Q9BTM1|H2AJ_HUMAN (100)/sp|Q9BTM1|H2AJ_HUMAN (100)-sp|P20671|H2A1D_HUMAN (100)/sp|Q9BTM1|H2AJ_HUMAN (100)-sp|P0C0S8|H2A1_HUMAN (100)/sp|Q9BTM1|H2AJ_HUMAN (100)-sp|Q96KK5|H2A1H_HUMAN (100)/sp|Q9BTM1|H2AJ_HUMAN (100)-sp|Q16777|H2A2C_HUMAN (100)/sp|Q9BTM1|H2AJ_HUMAN (100)-sp|Q99878|H2A1J_HUMAN (100)/sp|Q9BTM1|H2AJ_HUMAN (100)-sp|Q6FI13|H2A2A_HUMAN (100)/sp|P20671|H2A1D_HUMAN (100)-sp|Q9BTM1|H2AJ_HUMAN (100)/sp|P20671|H2A1D_HUMAN (100)-sp|P20671|H2A1D_HUMAN (100)/sp|P20671|H2A1D_HUMAN (100)-sp|P0C0S8|H2A1_HUMAN (100)/sp|P20671|H2A1D_HUMAN (100)-sp|Q96KK5|H2A1H_HUMAN (100)/sp|P20671|H2A1D_HUMAN (100)-sp|Q16777|H2A2C_HUMAN (100)/sp|P20671|H2A1D_HUMAN (100)-sp|Q99878|H2A1J_HUMAN (100)/sp|P20671|H2A1D_HUMAN (100)-sp|Q6FI13|H2A2A_HUMAN (100)/sp|P0C0S8|H2A1_HUMAN (100)-sp|Q9BTM1|H2AJ_HUMAN (100)/sp|P0C0S8|H2A1_HUMAN (100)-sp|P20671|H2A1D_HUMAN (100)/sp|P0C0S8|H2A1_HUMAN (100)-sp|P0C0S8|H2A1_HUMAN (100)/sp|P0C0S8|H2A1_HUMAN (100)-sp|Q96KK5|H2A1H_HUMAN (100)/sp|P0C0S8|H2A1_HUMAN (100)-sp|Q16777|H2A2C_HUMAN (100)/sp|P0C0S8|H2A1_HUMAN (100)-sp|Q99878|H2A1J_HUMAN (100)/sp|P0C0S8|H2A1_HUMAN (100)-sp|Q6FI13|H2A2A_HUMAN (100)/sp|Q96KK5|H2A1H_HUMAN (100)-sp|Q9BTM1|H2AJ_HUMAN (100)/sp|Q96KK5|H2A1H_HUMAN (100)-sp|P20671|H2A1D_HUMAN (100)/sp|Q96KK5|H2A1H_HUMAN (100)-sp|P0C0S8|H2A1_HUMAN (100)/sp|Q96KK5|H2A1H_HUMAN (100)-sp|Q96KK5|H2A1H_HUMAN (100)/sp|Q96KK5|H2A1H_HUMAN (100)-sp|Q16777|H2A2C_HUMAN (100)/sp|Q96KK5|H2A1H_HUMAN (100)-sp|Q99878|H2A1J_HUMAN (100)/sp|Q96KK5|H2A1H_HUMAN (100)-sp|Q6FI13|H2A2A_HUMAN (100)/sp|Q16777|H2A2C_HUMAN (100)-sp|Q9BTM1|H2AJ_HUMAN (100)/sp|Q16777|H2A2C_HUMAN (100)-sp|P20671|H2A1D_HUMAN (100)/sp|Q16777|H2A2C_HUMAN (100)-sp|P0C0S8|H2A1_HUMAN (100)/sp|Q16777|H2A2C_HUMAN (100)-sp|Q96KK5|H2A1H_HUMAN (100)/sp|Q16777|H2A2C_HUMAN (100)-sp|Q16777|H2A2C_HUMAN (100)/sp|Q16777|H2A2C_HUMAN (100)-sp|Q99878|H2A1J_HUMAN (100)/sp|Q16777|H2A2C_HUMAN (100)-sp|Q6FI13|H2A2A_HUMAN (100)/sp|Q99878|H2A1J_HUMAN (100)-sp|Q9BTM1|H2AJ_HUMAN (100)/sp|Q99878|H2A1J_HUMAN (100)-sp|P20671|H2A1D_HUMAN (100)/sp|Q99878|H2A1J_HUMAN (100)-sp|P0C0S8|H2A1_HUMAN (100)/sp|Q99878|H2A1J_HUMAN (100)-sp|Q96KK5|H2A1H_HUMAN (100)/sp|Q99878|H2A1J_HUMAN (100)-sp|Q16777|H2A2C_HUMAN (100)/sp|Q99878|H2A1J_HUMAN (100)-sp|Q99878|H2A1J_HUMAN (100)/sp|Q99878|H2A1J_HUMAN (100)-sp|Q6FI13|H2A2A_HUMAN (100)/sp|Q6FI13|H2A2A_HUMAN (100)-sp|Q9BTM1|H2AJ_HUMAN (100)/sp|Q6FI13|H2A2A_HUMAN (100)-sp|P20671|H2A1D_HUMAN (100)/sp|Q6FI13|H2A2A_HUMAN (100)-sp|P0C0S8|H2A1_HUMAN (100)/sp|Q6FI13|H2A2A_HUMAN (100)-sp|Q96KK5|H2A1H_HUMAN (100)/sp|Q6FI13|H2A2A_HUMAN (100)-sp|Q16777|H2A2C_HUMAN (100)/sp|Q6FI13|H2A2A_HUMAN (100)-sp|Q99878|H2A1J_HUMAN (100)/sp|Q6FI13|H2A2A_HUMAN (100)-sp|Q6FI13|H2A2A_HUMAN (100)/	Intra-Protein	1	1	18	10	1	1
949	293T-BSP-Pep-click-acid-break-3ul-3.47088.47088.3.0.dta	3	3215.67	SINDNIAIFTEVQKR(14)-SQKEINDMK(3)	Cross-Linked	BSP-en-acid	3215.67	null	0.000282093	0.0675675	-0.004415	-1.37296	sp|Q07065|CKAP4_HUMAN (260)-sp|Q07065|CKAP4_HUMAN (264)/	Intra-Protein	1	1	15	6	1.80113e-07	4.94424e-06
950	293T-BSP-Pep-click-acid-break-3ul-3.13104.13104.3.0.dta	3	2193.23	KAASGEAKPK(1)-AVAASKER(6)	Cross-Linked	BSP-en-acid	2193.24	null	2.91173e-05	0.0676185	-0.007606	-3.46794	sp|P16403|H12_HUMAN (110)-sp|P16403|H12_HUMAN (52)/sp|P16403|H12_HUMAN (110)-sp|P10412|H14_HUMAN (52)/sp|P16403|H12_HUMAN (110)-sp|P16401|H15_HUMAN (55)/sp|P16403|H12_HUMAN (110)-sp|P16402|H13_HUMAN (53)/sp|P10412|H14_HUMAN (110)-sp|P16403|H12_HUMAN (52)/sp|P10412|H14_HUMAN (110)-sp|P10412|H14_HUMAN (52)/sp|P10412|H14_HUMAN (110)-sp|P16401|H15_HUMAN (55)/sp|P10412|H14_HUMAN (110)-sp|P16402|H13_HUMAN (53)/sp|P16401|H15_HUMAN (113)-sp|P16403|H12_HUMAN (52)/sp|P16401|H15_HUMAN (113)-sp|P10412|H14_HUMAN (52)/sp|P16401|H15_HUMAN (113)-sp|P16401|H15_HUMAN (55)/sp|P16401|H15_HUMAN (113)-sp|P16402|H13_HUMAN (53)/	Intra-Protein	1	1	13	13	0.00092915	3.8531e-07
951	293T-BSP-Pep-click-acid-break-3ul-3.46082.46082.4.1.dta	4	2673.46	YSVDIPLDKTVVNK(9)-FMKPGK(3)	Cross-Linked	BSP-en-acid	2673.47	null	0.00401721	0.0676791	-0.00381	-1.42511	sp|P61353|RL27_HUMAN (93)-sp|P61353|RL27_HUMAN (6)/	Intra-Protein	1	1	17.5	6.5	2.37857e-08	0.00122551
952	293T-BSP-Pep-click-acid-break-3ul-3.30777.30777.4.1.dta	4	3203.7	IVLQKYHTINGHNAEVR(5)-EKEQFR(2)	Cross-Linked	BSP-en-acid	3203.71	null	0.0866633	0.0679193	-0.008952	-2.79426	sp|P22626|ROA2_HUMAN (173)-sp|P22626|ROA2_HUMAN (17)/sp|P22626|ROA2_HUMAN (173)-sp|P22626-2|ROA2_HUMAN (5)/sp|P22626-2|ROA2_HUMAN (161)-sp|P22626|ROA2_HUMAN (17)/sp|P22626-2|ROA2_HUMAN (161)-sp|P22626-2|ROA2_HUMAN (5)/	Intra-Protein	1	1	24.5	5.5	1.47757e-17	0.0210658
953	293T-BSP-Pep-click-acid-break-3ul-3.54776.54776.3.0.dta	3	2850.59	QFAEMYVAKFAAK(9)-LIEKLDIK(4)	Cross-Linked	BSP-en-acid	2850.58	null	0.000946108	0.0681697	0.006063	2.12693	sp|P13639|EF2_HUMAN (235)-sp|P13639|EF2_HUMAN (318)/	Intra-Protein	1	1	15.5	5.5	8.90349e-07	5.74765e-05
954	293T-BSP-Pep-click-acid-break-3ul-3.22716.22716.3.0.dta	3	2483.29	SESPKEPEQLR(5)-PHKVDGR(3)	Cross-Linked	BSP-en-acid	2483.3	null	1.78127e-08	0.0682123	-0.006392	-2.57399	sp|P09651|ROA1_HUMAN (8)-sp|P09651|ROA1_HUMAN (78)/sp|P09651|ROA1_HUMAN (8)-sp|P09651-2|ROA1_HUMAN (78)/sp|P09651|ROA1_HUMAN (8)-sp|P09651-3|ROA1_HUMAN (78)/sp|P09651|ROA1_HUMAN (8)-sp|P51991|ROA3_HUMAN (99)/sp|P09651|ROA1_HUMAN (8)-sp|P51991-2|ROA3_HUMAN (77)/sp|P09651-2|ROA1_HUMAN (8)-sp|P09651|ROA1_HUMAN (78)/sp|P09651-2|ROA1_HUMAN (8)-sp|P09651-2|ROA1_HUMAN (78)/sp|P09651-2|ROA1_HUMAN (8)-sp|P09651-3|ROA1_HUMAN (78)/sp|P09651-2|ROA1_HUMAN (8)-sp|P51991|ROA3_HUMAN (99)/sp|P09651-2|ROA1_HUMAN (8)-sp|P51991-2|ROA3_HUMAN (77)/sp|P09651-3|ROA1_HUMAN (8)-sp|P09651|ROA1_HUMAN (78)/sp|P09651-3|ROA1_HUMAN (8)-sp|P09651-2|ROA1_HUMAN (78)/sp|P09651-3|ROA1_HUMAN (8)-sp|P09651-3|ROA1_HUMAN (78)/sp|P09651-3|ROA1_HUMAN (8)-sp|P51991|ROA3_HUMAN (99)/sp|P09651-3|ROA1_HUMAN (8)-sp|P51991-2|ROA3_HUMAN (77)/	Intra-Protein	1	1	13.5	8.5	2.80034e-08	9.67039e-13
955	293T-BSP-Pep-click-acid-break-3ul-3.35036.35036.4.0.dta	4	3811.95	IFVGGIKEDTEEHHLR(7)-SKSESPKEPEQLR(2)	Cross-Linked	BSP-en-acid	3811.96	Acetyl[ProteinN-term](19)	1.72196e-10	0.0682301	-0.005949	-1.56061	sp|Q32P51|RA1L2_HUMAN (113)-sp|P09651|ROA1_HUMAN (3)/sp|Q32P51|RA1L2_HUMAN (113)-sp|P09651-2|ROA1_HUMAN (3)/sp|Q32P51|RA1L2_HUMAN (113)-sp|P09651-3|ROA1_HUMAN (3)/sp|P09651|ROA1_HUMAN (113)-sp|P09651|ROA1_HUMAN (3)/sp|P09651|ROA1_HUMAN (113)-sp|P09651-2|ROA1_HUMAN (3)/sp|P09651|ROA1_HUMAN (113)-sp|P09651-3|ROA1_HUMAN (3)/sp|P09651-2|ROA1_HUMAN (113)-sp|P09651|ROA1_HUMAN (3)/sp|P09651-2|ROA1_HUMAN (113)-sp|P09651-2|ROA1_HUMAN (3)/sp|P09651-2|ROA1_HUMAN (113)-sp|P09651-3|ROA1_HUMAN (3)/sp|P09651-3|ROA1_HUMAN (113)-sp|P09651|ROA1_HUMAN (3)/sp|P09651-3|ROA1_HUMAN (113)-sp|P09651-2|ROA1_HUMAN (3)/sp|P09651-3|ROA1_HUMAN (113)-sp|P09651-3|ROA1_HUMAN (3)/	Intra-Protein	1	1	21	15	2.11959e-14	3.90229e-08
956	293T-BSP-Pep-click-acid-break-3ul-3.17731.17731.4.3.dta	4	2153.08	SAKPGDDVR(3)-KEGDGEAK(1)	Cross-Linked	BSP-en-acid	2153.08	null	0.000132497	0.0682625	-0.002827	-1.313	sp|P55809|SCOT1_HUMAN (296)-sp|P55809|SCOT1_HUMAN (286)/	Intra-Protein	1	1	12	9	1.5058e-07	0.00284656
957	293T-BSP-Pep-click-acid-break-3ul-3.74412.74412.4.1.dta	4	5747	FAQALGLTEAVKVPYPVFESNPEFLYVEGLPEGIPFR(12)-KQVEEIFNLK(1)	Cross-Linked	BSP-en-acid	5747.05	null	1	0.0683364	-0.046313	-8.05858	sp|P78347|GTF2I_HUMAN (594)-sp|P78347|GTF2I_HUMAN (573)/sp|P78347|GTF2I_HUMAN (594)-sp|P78347-2|GTF2I_HUMAN (532)/sp|P78347|GTF2I_HUMAN (594)-sp|P78347-3|GTF2I_HUMAN (553)/sp|P78347|GTF2I_HUMAN (594)-sp|P78347-4|GTF2I_HUMAN (552)/sp|P78347-2|GTF2I_HUMAN (553)-sp|P78347|GTF2I_HUMAN (573)/sp|P78347-2|GTF2I_HUMAN (553)-sp|P78347-2|GTF2I_HUMAN (532)/sp|P78347-2|GTF2I_HUMAN (553)-sp|P78347-3|GTF2I_HUMAN (553)/sp|P78347-2|GTF2I_HUMAN (553)-sp|P78347-4|GTF2I_HUMAN (552)/sp|P78347-3|GTF2I_HUMAN (574)-sp|P78347|GTF2I_HUMAN (573)/sp|P78347-3|GTF2I_HUMAN (574)-sp|P78347-2|GTF2I_HUMAN (532)/sp|P78347-3|GTF2I_HUMAN (574)-sp|P78347-3|GTF2I_HUMAN (553)/sp|P78347-3|GTF2I_HUMAN (574)-sp|P78347-4|GTF2I_HUMAN (552)/sp|P78347-4|GTF2I_HUMAN (573)-sp|P78347|GTF2I_HUMAN (573)/sp|P78347-4|GTF2I_HUMAN (573)-sp|P78347-2|GTF2I_HUMAN (532)/sp|P78347-4|GTF2I_HUMAN (573)-sp|P78347-3|GTF2I_HUMAN (553)/sp|P78347-4|GTF2I_HUMAN (573)-sp|P78347-4|GTF2I_HUMAN (552)/	Intra-Protein	1	1	22	7	1	1
958	293T-BSP-Pep-click-acid-break-3ul-3.61762.61762.4.0.dta	4	4032.35	LLGGVTIAQGGVLPNIQAVLLPKK(23)-TSATVGPKAPSGGK(8)	Cross-Linked	BSP-en-acid	4032.36	null	0.0162881	0.0684083	-0.006669	-1.65387	sp|Q96QV6|H2A1A_HUMAN (119)-sp|P16104|H2AX_HUMAN (128)/sp|Q8IUE6|H2A2B_HUMAN (119)-sp|P16104|H2AX_HUMAN (128)/sp|P16104|H2AX_HUMAN (119)-sp|P16104|H2AX_HUMAN (128)/	Intra-Protein	1	1	16.5	8.5	0.000143848	0.00124074
959	293T-BSP-Pep-click-acid-break-3ul-3.41220.41220.4.0.dta	4	3280.75	ALAAAGYDVEKNNSR(11)-KASGPPVSELITK(1)	Cross-Linked	BSP-en-acid	3280.75	null	0.00859105	0.0685742	-0.003506	-1.06866	sp|P16403|H12_HUMAN (75)-sp|P16403|H12_HUMAN (34)/sp|P16403|H12_HUMAN (75)-sp|P10412|H14_HUMAN (34)/sp|P16403|H12_HUMAN (75)-sp|P16402|H13_HUMAN (35)/sp|P10412|H14_HUMAN (75)-sp|P16403|H12_HUMAN (34)/sp|P10412|H14_HUMAN (75)-sp|P10412|H14_HUMAN (34)/sp|P10412|H14_HUMAN (75)-sp|P16402|H13_HUMAN (35)/sp|P22492|H1T_HUMAN (79)-sp|P16403|H12_HUMAN (34)/sp|P22492|H1T_HUMAN (79)-sp|P10412|H14_HUMAN (34)/sp|P22492|H1T_HUMAN (79)-sp|P16402|H13_HUMAN (35)/sp|Q02539|H11_HUMAN (78)-sp|P16403|H12_HUMAN (34)/sp|Q02539|H11_HUMAN (78)-sp|P10412|H14_HUMAN (34)/sp|Q02539|H11_HUMAN (78)-sp|P16402|H13_HUMAN (35)/sp|P16402|H13_HUMAN (76)-sp|P16403|H12_HUMAN (34)/sp|P16402|H13_HUMAN (76)-sp|P10412|H14_HUMAN (34)/sp|P16402|H13_HUMAN (76)-sp|P16402|H13_HUMAN (35)/	Intra-Protein	1	1	18	7	0.00139817	0.0135339
960	293T-BSP-Pep-click-acid-break-3ul-3.38892.38892.4.1.dta	4	3480.71	ALKAVSDWIDEQEK(3)-EGAGEQKTEHMTR(7)	Cross-Linked	BSP-en-acid	3480.71	null	0.00650463	0.0686925	0.001113	0.319763	sp|Q12906|ILF3_HUMAN (43)-sp|Q12906|ILF3_HUMAN (81)/sp|Q12906|ILF3_HUMAN (43)-sp|Q12906-2|ILF3_HUMAN (81)/sp|Q12906|ILF3_HUMAN (43)-sp|Q12906-3|ILF3_HUMAN (81)/sp|Q12906|ILF3_HUMAN (43)-sp|Q12906-4|ILF3_HUMAN (81)/sp|Q12906|ILF3_HUMAN (43)-sp|Q12906-5|ILF3_HUMAN (81)/sp|Q12906|ILF3_HUMAN (43)-sp|Q12906-6|ILF3_HUMAN (81)/sp|Q12906|ILF3_HUMAN (43)-sp|Q12906-7|ILF3_HUMAN (81)/sp|Q12906-2|ILF3_HUMAN (43)-sp|Q12906|ILF3_HUMAN (81)/sp|Q12906-2|ILF3_HUMAN (43)-sp|Q12906-2|ILF3_HUMAN (81)/sp|Q12906-2|ILF3_HUMAN (43)-sp|Q12906-3|ILF3_HUMAN (81)/sp|Q12906-2|ILF3_HUMAN (43)-sp|Q12906-4|ILF3_HUMAN (81)/sp|Q12906-2|ILF3_HUMAN (43)-sp|Q12906-5|ILF3_HUMAN (81)/sp|Q12906-2|ILF3_HUMAN (43)-sp|Q12906-6|ILF3_HUMAN (81)/sp|Q12906-2|ILF3_HUMAN (43)-sp|Q12906-7|ILF3_HUMAN (81)/sp|Q12906-3|ILF3_HUMAN (43)-sp|Q12906|ILF3_HUMAN (81)/sp|Q12906-3|ILF3_HUMAN (43)-sp|Q12906-2|ILF3_HUMAN (81)/sp|Q12906-3|ILF3_HUMAN (43)-sp|Q12906-3|ILF3_HUMAN (81)/sp|Q12906-3|ILF3_HUMAN (43)-sp|Q12906-4|ILF3_HUMAN (81)/sp|Q12906-3|ILF3_HUMAN (43)-sp|Q12906-5|ILF3_HUMAN (81)/sp|Q12906-3|ILF3_HUMAN (43)-sp|Q12906-6|ILF3_HUMAN (81)/sp|Q12906-3|ILF3_HUMAN (43)-sp|Q12906-7|ILF3_HUMAN (81)/sp|Q12906-4|ILF3_HUMAN (43)-sp|Q12906|ILF3_HUMAN (81)/sp|Q12906-4|ILF3_HUMAN (43)-sp|Q12906-2|ILF3_HUMAN (81)/sp|Q12906-4|ILF3_HUMAN (43)-sp|Q12906-3|ILF3_HUMAN (81)/sp|Q12906-4|ILF3_HUMAN (43)-sp|Q12906-4|ILF3_HUMAN (81)/sp|Q12906-4|ILF3_HUMAN (43)-sp|Q12906-5|ILF3_HUMAN (81)/sp|Q12906-4|ILF3_HUMAN (43)-sp|Q12906-6|ILF3_HUMAN (81)/sp|Q12906-4|ILF3_HUMAN (43)-sp|Q12906-7|ILF3_HUMAN (81)/sp|Q12906-5|ILF3_HUMAN (43)-sp|Q12906|ILF3_HUMAN (81)/sp|Q12906-5|ILF3_HUMAN (43)-sp|Q12906-2|ILF3_HUMAN (81)/sp|Q12906-5|ILF3_HUMAN (43)-sp|Q12906-3|ILF3_HUMAN (81)/sp|Q12906-5|ILF3_HUMAN (43)-sp|Q12906-4|ILF3_HUMAN (81)/sp|Q12906-5|ILF3_HUMAN (43)-sp|Q12906-5|ILF3_HUMAN (81)/sp|Q12906-5|ILF3_HUMAN (43)-sp|Q12906-6|ILF3_HUMAN (81)/sp|Q12906-5|ILF3_HUMAN (43)-sp|Q12906-7|ILF3_HUMAN (81)/sp|Q12906-6|ILF3_HUMAN (43)-sp|Q12906|ILF3_HUMAN (81)/sp|Q12906-6|ILF3_HUMAN (43)-sp|Q12906-2|ILF3_HUMAN (81)/sp|Q12906-6|ILF3_HUMAN (43)-sp|Q12906-3|ILF3_HUMAN (81)/sp|Q12906-6|ILF3_HUMAN (43)-sp|Q12906-4|ILF3_HUMAN (81)/sp|Q12906-6|ILF3_HUMAN (43)-sp|Q12906-5|ILF3_HUMAN (81)/sp|Q12906-6|ILF3_HUMAN (43)-sp|Q12906-6|ILF3_HUMAN (81)/sp|Q12906-6|ILF3_HUMAN (43)-sp|Q12906-7|ILF3_HUMAN (81)/sp|Q12906-7|ILF3_HUMAN (43)-sp|Q12906|ILF3_HUMAN (81)/sp|Q12906-7|ILF3_HUMAN (43)-sp|Q12906-2|ILF3_HUMAN (81)/sp|Q12906-7|ILF3_HUMAN (43)-sp|Q12906-3|ILF3_HUMAN (81)/sp|Q12906-7|ILF3_HUMAN (43)-sp|Q12906-4|ILF3_HUMAN (81)/sp|Q12906-7|ILF3_HUMAN (43)-sp|Q12906-5|ILF3_HUMAN (81)/sp|Q12906-7|ILF3_HUMAN (43)-sp|Q12906-6|ILF3_HUMAN (81)/sp|Q12906-7|ILF3_HUMAN (43)-sp|Q12906-7|ILF3_HUMAN (81)/	Intra-Protein	1	1	15	10	6.87078e-07	0.0066639
961	293T-BSP-Pep-click-acid-break-3ul-3.50300.50300.4.0.dta	4	2749.63	KGLTPSQIGVILR(1)-EQIYKLAK(5)	Cross-Linked	BSP-en-acid	2749.63	null	0.00253415	0.0688237	0.000143	0.052007	sp|P62277|RS13_HUMAN (43)-sp|P62277|RS13_HUMAN (39)/	Intra-Protein	1	1	19	8	5.14922e-10	0.0203283
962	293T-BSP-Pep-click-acid-break-3ul-3.50518.50518.4.0.dta	4	2546.39	GIVEFSGKPAAR(8)-DKGFGFIR(2)	Cross-Linked	BSP-en-acid	2546.39	null	7.1836e-05	0.0688462	0.005504	2.16149	sp|Q15233|NONO_HUMAN (198)-sp|Q15233|NONO_HUMAN (109)/sp|Q15233|NONO_HUMAN (198)-sp|Q15233-2|NONO_HUMAN (20)/sp|Q15233-2|NONO_HUMAN (109)-sp|Q15233|NONO_HUMAN (109)/sp|Q15233-2|NONO_HUMAN (109)-sp|Q15233-2|NONO_HUMAN (20)/	Intra-Protein	1	1	18.5	8.5	6.20238e-06	0.000204154
963	293T-BSP-Pep-click-acid-break-3ul-3.19427.19427.4.0.dta	4	2749.48	EDSQRPGAHLTVKK(13)-PHKVDGR(3)	Cross-Linked	BSP-en-acid	2749.49	null	4.24354e-08	0.0690265	-0.00737	-2.6805	sp|Q32P51|RA1L2_HUMAN (105)-sp|P09651|ROA1_HUMAN (78)/sp|Q32P51|RA1L2_HUMAN (105)-sp|P09651-2|ROA1_HUMAN (78)/sp|Q32P51|RA1L2_HUMAN (105)-sp|P09651-3|ROA1_HUMAN (78)/sp|Q32P51|RA1L2_HUMAN (105)-sp|P51991|ROA3_HUMAN (99)/sp|Q32P51|RA1L2_HUMAN (105)-sp|P51991-2|ROA3_HUMAN (77)/sp|P09651|ROA1_HUMAN (105)-sp|P09651|ROA1_HUMAN (78)/sp|P09651|ROA1_HUMAN (105)-sp|P09651-2|ROA1_HUMAN (78)/sp|P09651|ROA1_HUMAN (105)-sp|P09651-3|ROA1_HUMAN (78)/sp|P09651|ROA1_HUMAN (105)-sp|P51991|ROA3_HUMAN (99)/sp|P09651|ROA1_HUMAN (105)-sp|P51991-2|ROA3_HUMAN (77)/sp|P09651-2|ROA1_HUMAN (105)-sp|P09651|ROA1_HUMAN (78)/sp|P09651-2|ROA1_HUMAN (105)-sp|P09651-2|ROA1_HUMAN (78)/sp|P09651-2|ROA1_HUMAN (105)-sp|P09651-3|ROA1_HUMAN (78)/sp|P09651-2|ROA1_HUMAN (105)-sp|P51991|ROA3_HUMAN (99)/sp|P09651-2|ROA1_HUMAN (105)-sp|P51991-2|ROA3_HUMAN (77)/sp|P09651-3|ROA1_HUMAN (105)-sp|P09651|ROA1_HUMAN (78)/sp|P09651-3|ROA1_HUMAN (105)-sp|P09651-2|ROA1_HUMAN (78)/sp|P09651-3|ROA1_HUMAN (105)-sp|P09651-3|ROA1_HUMAN (78)/sp|P09651-3|ROA1_HUMAN (105)-sp|P51991|ROA3_HUMAN (99)/sp|P09651-3|ROA1_HUMAN (105)-sp|P51991-2|ROA3_HUMAN (77)/	Intra-Protein	1	1	17	11	5.60183e-12	2.03468e-11
964	293T-BSP-Pep-click-acid-break-3ul-3.15523.15523.3.0.dta	3	1619.98	SAPAPKK(6)-KAVTK(1)	Cross-Linked	BSP-en-acid	1619.98	null	1.07466e-05	0.0690574	-0.004588	-2.83213	sp|Q99877|H2B1N_HUMAN (12)-sp|Q9NRD8|DUOX2_HUMAN (757)/sp|Q99877|H2B1N_HUMAN (12)-sp|P14317|HCLS1_HUMAN (269)/sp|Q99877|H2B1N_HUMAN (12)-sp|Q99877|H2B1N_HUMAN (17)/sp|Q99877|H2B1N_HUMAN (12)-sp|P23527|H2B1O_HUMAN (17)/sp|Q99877|H2B1N_HUMAN (12)-sp|P57053|H2BFS_HUMAN (17)/sp|Q99877|H2B1N_HUMAN (12)-sp|P62807|H2B1C_HUMAN (17)/sp|Q99877|H2B1N_HUMAN (12)-sp|P58876|H2B1D_HUMAN (17)/sp|Q99877|H2B1N_HUMAN (12)-sp|Q5QNW6|H2B2F_HUMAN (17)/sp|Q99877|H2B1N_HUMAN (12)-sp|Q5QNW6-2|H2B2F_HUMAN (17)/sp|Q99877|H2B1N_HUMAN (12)-sp|P06899|H2B1J_HUMAN (17)/sp|Q99877|H2B1N_HUMAN (12)-sp|O60814|H2B1K_HUMAN (17)/sp|Q99877|H2B1N_HUMAN (12)-sp|Q16778|H2B2E_HUMAN (17)/sp|Q99877|H2B1N_HUMAN (12)-sp|Q93079|H2B1H_HUMAN (17)/sp|Q99877|H2B1N_HUMAN (12)-sp|Q8N257|H2B3B_HUMAN (17)/sp|Q99877|H2B1N_HUMAN (12)-sp|Q6DN03|H2B2C_HUMAN (17)/sp|Q99877|H2B1N_HUMAN (12)-sp|Q6DRA6|H2B2D_HUMAN (17)/sp|Q99877|H2B1N_HUMAN (12)-sp|Q99880|H2B1L_HUMAN (17)/sp|Q99877|H2B1N_HUMAN (12)-sp|Q7Z7J5|DPPA2_HUMAN (151)/sp|P23527|H2B1O_HUMAN (12)-sp|Q9NRD8|DUOX2_HUMAN (757)/sp|P23527|H2B1O_HUMAN (12)-sp|P14317|HCLS1_HUMAN (269)/sp|P23527|H2B1O_HUMAN (12)-sp|Q99877|H2B1N_HUMAN (17)/sp|P23527|H2B1O_HUMAN (12)-sp|P23527|H2B1O_HUMAN (17)/sp|P23527|H2B1O_HUMAN (12)-sp|P57053|H2BFS_HUMAN (17)/sp|P23527|H2B1O_HUMAN (12)-sp|P62807|H2B1C_HUMAN (17)/sp|P23527|H2B1O_HUMAN (12)-sp|P58876|H2B1D_HUMAN (17)/sp|P23527|H2B1O_HUMAN (12)-sp|Q5QNW6|H2B2F_HUMAN (17)/sp|P23527|H2B1O_HUMAN (12)-sp|Q5QNW6-2|H2B2F_HUMAN (17)/sp|P23527|H2B1O_HUMAN (12)-sp|P06899|H2B1J_HUMAN (17)/sp|P23527|H2B1O_HUMAN (12)-sp|O60814|H2B1K_HUMAN (17)/sp|P23527|H2B1O_HUMAN (12)-sp|Q16778|H2B2E_HUMAN (17)/sp|P23527|H2B1O_HUMAN (12)-sp|Q93079|H2B1H_HUMAN (17)/sp|P23527|H2B1O_HUMAN (12)-sp|Q8N257|H2B3B_HUMAN (17)/sp|P23527|H2B1O_HUMAN (12)-sp|Q6DN03|H2B2C_HUMAN (17)/sp|P23527|H2B1O_HUMAN (12)-sp|Q6DRA6|H2B2D_HUMAN (17)/sp|P23527|H2B1O_HUMAN (12)-sp|Q99880|H2B1L_HUMAN (17)/sp|P23527|H2B1O_HUMAN (12)-sp|Q7Z7J5|DPPA2_HUMAN (151)/sp|P57053|H2BFS_HUMAN (12)-sp|Q9NRD8|DUOX2_HUMAN (757)/sp|P57053|H2BFS_HUMAN (12)-sp|P14317|HCLS1_HUMAN (269)/sp|P57053|H2BFS_HUMAN (12)-sp|Q99877|H2B1N_HUMAN (17)/sp|P57053|H2BFS_HUMAN (12)-sp|P23527|H2B1O_HUMAN (17)/sp|P57053|H2BFS_HUMAN (12)-sp|P57053|H2BFS_HUMAN (17)/sp|P57053|H2BFS_HUMAN (12)-sp|P62807|H2B1C_HUMAN (17)/sp|P57053|H2BFS_HUMAN (12)-sp|P58876|H2B1D_HUMAN (17)/sp|P57053|H2BFS_HUMAN (12)-sp|Q5QNW6|H2B2F_HUMAN (17)/sp|P57053|H2BFS_HUMAN (12)-sp|Q5QNW6-2|H2B2F_HUMAN (17)/sp|P57053|H2BFS_HUMAN (12)-sp|P06899|H2B1J_HUMAN (17)/sp|P57053|H2BFS_HUMAN (12)-sp|O60814|H2B1K_HUMAN (17)/sp|P57053|H2BFS_HUMAN (12)-sp|Q16778|H2B2E_HUMAN (17)/sp|P57053|H2BFS_HUMAN (12)-sp|Q93079|H2B1H_HUMAN (17)/sp|P57053|H2BFS_HUMAN (12)-sp|Q8N257|H2B3B_HUMAN (17)/sp|P57053|H2BFS_HUMAN (12)-sp|Q6DN03|H2B2C_HUMAN (17)/sp|P57053|H2BFS_HUMAN (12)-sp|Q6DRA6|H2B2D_HUMAN (17)/sp|P57053|H2BFS_HUMAN (12)-sp|Q99880|H2B1L_HUMAN (17)/sp|P57053|H2BFS_HUMAN (12)-sp|Q7Z7J5|DPPA2_HUMAN (151)/sp|P62807|H2B1C_HUMAN (12)-sp|Q9NRD8|DUOX2_HUMAN (757)/sp|P62807|H2B1C_HUMAN (12)-sp|P14317|HCLS1_HUMAN (269)/sp|P62807|H2B1C_HUMAN (12)-sp|Q99877|H2B1N_HUMAN (17)/sp|P62807|H2B1C_HUMAN (12)-sp|P23527|H2B1O_HUMAN (17)/sp|P62807|H2B1C_HUMAN (12)-sp|P57053|H2BFS_HUMAN (17)/sp|P62807|H2B1C_HUMAN (12)-sp|P62807|H2B1C_HUMAN (17)/sp|P62807|H2B1C_HUMAN (12)-sp|P58876|H2B1D_HUMAN (17)/sp|P62807|H2B1C_HUMAN (12)-sp|Q5QNW6|H2B2F_HUMAN (17)/sp|P62807|H2B1C_HUMAN (12)-sp|Q5QNW6-2|H2B2F_HUMAN (17)/sp|P62807|H2B1C_HUMAN (12)-sp|P06899|H2B1J_HUMAN (17)/sp|P62807|H2B1C_HUMAN (12)-sp|O60814|H2B1K_HUMAN (17)/sp|P58876|H2B1D_HUMAN (12)-sp|P58876|H2B1D_HUMAN (17)/sp|Q5QNW6|H2B2F_HUMAN (12)-sp|Q5QNW6|H2B2F_HUMAN (17)/sp|Q5QNW6-2|H2B2F_HUMAN (12)-sp|Q5QNW6-2|H2B2F_HUMAN (17)/sp|P06899|H2B1J_HUMAN (12)-sp|P06899|H2B1J_HUMAN (17)/sp|O60814|H2B1K_HUMAN (12)-sp|O60814|H2B1K_HUMAN (17)/sp|Q16778|H2B2E_HUMAN (12)-sp|Q16778|H2B2E_HUMAN (17)/sp|Q93079|H2B1H_HUMAN (12)-sp|Q93079|H2B1H_HUMAN (17)/sp|Q8N257|H2B3B_HUMAN (12)-sp|Q8N257|H2B3B_HUMAN (17)/sp|Q99880|H2B1L_HUMAN (12)-sp|Q99880|H2B1L_HUMAN (17)/	Intra-Protein	1	1	12	7	6.57303e-05	1.4869e-09
965	293T-BSP-Pep-click-acid-break-3ul-3.41714.41714.4.0.dta	4	3633.95	VLLDAPCSGTGVISKDPAVK(15)-TNKDEKDILR(3)	Cross-Linked	BSP-en-acid	3633.95	Carbamidomethyl[C](7)	0.0233137	0.0691397	-0.002626	-0.722629	sp|P46087|NOP2_HUMAN (471)-sp|P46087|NOP2_HUMAN (479)/sp|P46087|NOP2_HUMAN (471)-sp|P46087-2|NOP2_HUMAN (475)/sp|P46087|NOP2_HUMAN (471)-sp|P46087-3|NOP2_HUMAN (475)/sp|P46087|NOP2_HUMAN (471)-sp|P46087-4|NOP2_HUMAN (512)/sp|P46087-2|NOP2_HUMAN (467)-sp|P46087|NOP2_HUMAN (479)/sp|P46087-2|NOP2_HUMAN (467)-sp|P46087-2|NOP2_HUMAN (475)/sp|P46087-2|NOP2_HUMAN (467)-sp|P46087-3|NOP2_HUMAN (475)/sp|P46087-2|NOP2_HUMAN (467)-sp|P46087-4|NOP2_HUMAN (512)/sp|P46087-3|NOP2_HUMAN (467)-sp|P46087|NOP2_HUMAN (479)/sp|P46087-3|NOP2_HUMAN (467)-sp|P46087-2|NOP2_HUMAN (475)/sp|P46087-3|NOP2_HUMAN (467)-sp|P46087-3|NOP2_HUMAN (475)/sp|P46087-3|NOP2_HUMAN (467)-sp|P46087-4|NOP2_HUMAN (512)/sp|P46087-4|NOP2_HUMAN (504)-sp|P46087|NOP2_HUMAN (479)/sp|P46087-4|NOP2_HUMAN (504)-sp|P46087-2|NOP2_HUMAN (475)/sp|P46087-4|NOP2_HUMAN (504)-sp|P46087-3|NOP2_HUMAN (475)/sp|P46087-4|NOP2_HUMAN (504)-sp|P46087-4|NOP2_HUMAN (512)/	Intra-Protein	1	1	16	6	0.0430682	0.0155541
966	293T-BSP-Pep-click-acid-break-3ul-3.19804.19804.3.0.dta	3	1866.01	GDASGLKR(7)-KTPEGR(1)	Cross-Linked	BSP-en-acid	1866.02	null	1.2918e-08	0.0691725	-0.007077	-3.79257	sp|O94826|TOM70_HUMAN (78)-sp|O94826|TOM70_HUMAN (84)/	Intra-Protein	1	1	12.5	8.5	2.96704e-08	2.20128e-12
967	293T-BSP-Pep-click-acid-break-3ul-3.38819.38819.3.0.dta	3	2789.53	FTSDTKPIINK(6)-LYDLAKNADK(6)	Cross-Linked	BSP-en-acid	2789.51	null	0.00539711	0.0694331	0.018325	6.56926	sp|Q8N1F7|NUP93_HUMAN (606)-sp|Q8N1F7|NUP93_HUMAN (633)/sp|Q8N1F7|NUP93_HUMAN (606)-sp|Q8N1F7-2|NUP93_HUMAN (510)/sp|Q8N1F7-2|NUP93_HUMAN (483)-sp|Q8N1F7|NUP93_HUMAN (633)/sp|Q8N1F7-2|NUP93_HUMAN (483)-sp|Q8N1F7-2|NUP93_HUMAN (510)/	Intra-Protein	1	1	8.5	9.5	0.000603807	0.00130236
968	293T-BSP-Pep-click-acid-break-3ul-3.27687.27687.3.0.dta	3	2622.52	SLVSKGTLVQTK(5)-KAASGEAKPK(1)	Cross-Linked	BSP-en-acid	2622.52	null	1	0.0694525	-0.000281	-0.107149	sp|P16403|H12_HUMAN (90)-sp|P16403|H12_HUMAN (110)/sp|P16403|H12_HUMAN (90)-sp|P10412|H14_HUMAN (110)/sp|P16403|H12_HUMAN (90)-sp|P16401|H15_HUMAN (113)/sp|P10412|H14_HUMAN (90)-sp|P16403|H12_HUMAN (110)/sp|P10412|H14_HUMAN (90)-sp|P10412|H14_HUMAN (110)/sp|P10412|H14_HUMAN (90)-sp|P16401|H15_HUMAN (113)/sp|P16401|H15_HUMAN (93)-sp|P16403|H12_HUMAN (110)/sp|P16401|H15_HUMAN (93)-sp|P10412|H14_HUMAN (110)/sp|P16401|H15_HUMAN (93)-sp|P16401|H15_HUMAN (113)/sp|Q02539|H11_HUMAN (93)-sp|P16403|H12_HUMAN (110)/sp|Q02539|H11_HUMAN (93)-sp|P10412|H14_HUMAN (110)/sp|Q02539|H11_HUMAN (93)-sp|P16401|H15_HUMAN (113)/sp|P16402|H13_HUMAN (91)-sp|P16403|H12_HUMAN (110)/sp|P16402|H13_HUMAN (91)-sp|P10412|H14_HUMAN (110)/sp|P16402|H13_HUMAN (91)-sp|P16401|H15_HUMAN (113)/	Intra-Protein	1	1	9.5	6.5	0.0172463	1
969	293T-BSP-Pep-click-acid-break-3ul-3.19158.19158.4.0.dta	4	2170.09	MVPTSDKGR(7)-KDEQER(1)	Cross-Linked	BSP-en-acid	2170.09	null	0.000182113	0.0695191	-0.004643	-2.13954	sp|P13639|EF2_HUMAN (407)-sp|O00268|TAF4_HUMAN (958)/sp|P13639|EF2_HUMAN (407)-sp|P13639|EF2_HUMAN (61)/	Intra-Protein	1	1	10.5	4.5	2.28897e-05	8.72001e-14
970	293T-BSP-Pep-click-acid-break-3ul-3.46593.46593.6.0.dta	6	4876.62	KAVIVKNIDDGTSDRPYSHALVAGIDR(6)-YSVDIPLDKTVVNK(9)	Cross-Linked	BSP-en-acid	4876.62	null	0.301902	0.0695735	-0.001285	-0.263502	sp|P61353|RL27_HUMAN (27)-sp|P61353|RL27_HUMAN (93)/	Intra-Protein	1	1	12	11	1	0.00293195
971	293T-BSP-Pep-click-acid-break-3ul-3.37879.37879.4.0.dta	4	3714.85	SDAAVDTSSEITTKDLK(14)-EKKEVVEEAENGR(2)	Cross-Linked	BSP-en-acid	3714.86	Acetyl[ProteinN-term](0)	0.0136851	0.0695929	-0.008116	-2.18474	sp|P06454|PTMA_HUMAN (15)-sp|P06454|PTMA_HUMAN (20)/sp|P06454|PTMA_HUMAN (15)-sp|P06454-2|PTMA_HUMAN (20)/sp|P06454-2|PTMA_HUMAN (15)-sp|P06454|PTMA_HUMAN (20)/sp|P06454-2|PTMA_HUMAN (15)-sp|P06454-2|PTMA_HUMAN (20)/	Intra-Protein	1	1	20	10	0.470982	1.95984e-10
972	293T-BSP-Pep-click-acid-break-3ul-3.44940.44940.4.1.dta	4	4051.98	EFHLNESGDPSSKSTEIK(13)-VEVTEFEDIKSGYR(10)	Cross-Linked	BSP-en-acid	4051.98	null	0.0372524	0.0702282	0.003423	0.844773	sp|Q01105|SET_HUMAN (167)-sp|P0DME0|SETLP_HUMAN (142)/sp|Q01105|SET_HUMAN (167)-sp|Q01105|SET_HUMAN (132)/sp|Q01105|SET_HUMAN (167)-sp|Q01105-2|SET_HUMAN (119)/sp|Q01105|SET_HUMAN (167)-sp|Q01105-3|SET_HUMAN (107)/sp|Q01105|SET_HUMAN (167)-sp|Q01105-4|SET_HUMAN (110)/sp|Q01105-2|SET_HUMAN (154)-sp|P0DME0|SETLP_HUMAN (142)/sp|Q01105-2|SET_HUMAN (154)-sp|Q01105|SET_HUMAN (132)/sp|Q01105-2|SET_HUMAN (154)-sp|Q01105-2|SET_HUMAN (119)/sp|Q01105-2|SET_HUMAN (154)-sp|Q01105-3|SET_HUMAN (107)/sp|Q01105-2|SET_HUMAN (154)-sp|Q01105-4|SET_HUMAN (110)/sp|Q01105-3|SET_HUMAN (142)-sp|P0DME0|SETLP_HUMAN (142)/sp|Q01105-3|SET_HUMAN (142)-sp|Q01105|SET_HUMAN (132)/sp|Q01105-3|SET_HUMAN (142)-sp|Q01105-2|SET_HUMAN (119)/sp|Q01105-3|SET_HUMAN (142)-sp|Q01105-3|SET_HUMAN (107)/sp|Q01105-3|SET_HUMAN (142)-sp|Q01105-4|SET_HUMAN (110)/sp|Q01105-4|SET_HUMAN (145)-sp|P0DME0|SETLP_HUMAN (142)/sp|Q01105-4|SET_HUMAN (145)-sp|Q01105|SET_HUMAN (132)/sp|Q01105-4|SET_HUMAN (145)-sp|Q01105-2|SET_HUMAN (119)/sp|Q01105-4|SET_HUMAN (145)-sp|Q01105-3|SET_HUMAN (107)/sp|Q01105-4|SET_HUMAN (145)-sp|Q01105-4|SET_HUMAN (110)/	Intra-Protein	1	1	8	9	0.00271113	0.037323
973	293T-BSP-Pep-click-acid-break-3ul-3.46482.46482.3.0.dta	3	2909.63	ELAETEPKFNSVK(8)-IKLEGIITR(2)	Cross-Linked	BSP-en-acid	2909.63	null	0.000111609	0.0705849	-0.006637	-2.28104	sp|Q9UQE7|SMC3_HUMAN (350)-sp|Q9UQE7|SMC3_HUMAN (820)/	Intra-Protein	1	1	15	6	0.0163695	1.44051e-06
974	293T-BSP-Pep-click-acid-break-3ul-3.27056.27056.3.0.dta	3	2001.08	VKENDQK(2)-DSFLKR(5)	Cross-Linked	BSP-en-acid	2001.08	null	0.0015788	0.0705927	-0.000575	-0.287345	sp|P46778|RL21_HUMAN (110)-sp|P46778|RL21_HUMAN (107)/sp|P46778|RL21_HUMAN (110)-sp|Q9H553|ALG2_HUMAN (152)/sp|P46778|RL21_HUMAN (110)-sp|Q9H553-2|ALG2_HUMAN (59)/	Intra-Protein	1	1	8	9	2.59678e-05	0.000639988
975	293T-BSP-Pep-click-acid-break-3ul-3.41289.41289.4.0.dta	4	2233.34	GLKVDLAQR(3)-LKVTELR(2)	Cross-Linked	BSP-en-acid	2233.34	null	4.62181e-05	0.0707392	0.00277	1.24029	sp|Q1KMD3|HNRL2_HUMAN (26)-sp|Q1KMD3|HNRL2_HUMAN (7)/	Intra-Protein	1	1	11.5	8.5	3.30787e-07	9.61312e-06
976	293T-BSP-Pep-click-acid-break-3ul-3.82719.82719.4.1.dta	4	3608.96	MELITILEKTVSPDR(9)-LELEAAQKFLER(8)	Cross-Linked	BSP-en-acid	3608.96	Acetyl[ProteinN-term](0)	0.314025	0.0708484	-0.001539	-0.426439	sp|Q14974|IMB1_HUMAN (9)-sp|Q14974|IMB1_HUMAN (23)/	Intra-Protein	1	1	15.5	8.5	0.131971	0.0914846
977	293T-BSP-Pep-click-acid-break-3ul-3.46508.46508.4.0.dta	4	4876.63	KAVIVKNIDDGTSDRPYSHALVAGIDR(6)-YSVDIPLDKTVVNK(9)	Cross-Linked	BSP-en-acid	4876.62	null	1	0.070874	0.008575	1.75839	sp|P61353|RL27_HUMAN (27)-sp|P61353|RL27_HUMAN (93)/	Intra-Protein	1	1	14	13	1	1.83561e-15
978	293T-BSP-Pep-click-acid-break-3ul-3.34472.34472.4.0.dta	4	2454.34	ELKEIQYGIR(3)-GKDQQVR(2)	Cross-Linked	BSP-en-acid	2454.35	null	0.0331081	0.0710026	-0.005296	-2.15781	sp|O15382|BCAT2_HUMAN (377)-sp|O15382|BCAT2_HUMAN (111)/sp|O15382|BCAT2_HUMAN (377)-sp|O15382-2|BCAT2_HUMAN (19)/sp|O15382-2|BCAT2_HUMAN (285)-sp|O15382|BCAT2_HUMAN (111)/sp|O15382-2|BCAT2_HUMAN (285)-sp|O15382-2|BCAT2_HUMAN (19)/	Intra-Protein	1	1	13.5	6.5	1.89828e-07	0.0178828
979	293T-BSP-Pep-click-acid-break-3ul-3.44111.44111.3.0.dta	3	2962.71	KASGPPVSELITK(1)-SLVSKGTLVQTK(5)	Cross-Linked	BSP-en-acid	2962.72	null	0.141719	0.0710679	-0.00877	-2.96012	sp|P16403|H12_HUMAN (34)-sp|P16403|H12_HUMAN (90)/sp|P16403|H12_HUMAN (34)-sp|P10412|H14_HUMAN (90)/sp|P16403|H12_HUMAN (34)-sp|P16401|H15_HUMAN (93)/sp|P16403|H12_HUMAN (34)-sp|Q02539|H11_HUMAN (93)/sp|P16403|H12_HUMAN (34)-sp|P16402|H13_HUMAN (91)/sp|P10412|H14_HUMAN (34)-sp|P16403|H12_HUMAN (90)/sp|P10412|H14_HUMAN (34)-sp|P10412|H14_HUMAN (90)/sp|P10412|H14_HUMAN (34)-sp|P16401|H15_HUMAN (93)/sp|P10412|H14_HUMAN (34)-sp|Q02539|H11_HUMAN (93)/sp|P10412|H14_HUMAN (34)-sp|P16402|H13_HUMAN (91)/sp|P16402|H13_HUMAN (35)-sp|P16403|H12_HUMAN (90)/sp|P16402|H13_HUMAN (35)-sp|P10412|H14_HUMAN (90)/sp|P16402|H13_HUMAN (35)-sp|P16401|H15_HUMAN (93)/sp|P16402|H13_HUMAN (35)-sp|Q02539|H11_HUMAN (93)/sp|P16402|H13_HUMAN (35)-sp|P16402|H13_HUMAN (91)/	Intra-Protein	1	1	10	8	0.0561645	0.0509991
980	293T-BSP-Pep-click-acid-break-3ul-3.32838.32838.5.0.dta	5	3180.68	HYGGLTGLNKAETAAK(10)-AMEAVAAQGKAK(12)	Cross-Linked	BSP-en-acid	3180.68	null	0.144679	0.0710725	-0.002495	-0.784423	sp|P18669|PGAM1_HUMAN (100)-sp|P18669|PGAM1_HUMAN (253)/sp|P18669|PGAM1_HUMAN (100)-sp|P15259|PGAM2_HUMAN (253)/sp|P15259|PGAM2_HUMAN (100)-sp|P18669|PGAM1_HUMAN (253)/sp|P15259|PGAM2_HUMAN (100)-sp|P15259|PGAM2_HUMAN (253)/sp|Q8N0Y7|PGAM4_HUMAN (100)-sp|P18669|PGAM1_HUMAN (253)/sp|Q8N0Y7|PGAM4_HUMAN (100)-sp|P15259|PGAM2_HUMAN (253)/	Intra-Protein	1	1	18	11	6.38035e-05	0.147255
981	293T-BSP-Pep-click-acid-break-3ul-3.63520.63520.4.0.dta	4	3307.77	AVPPTYADLGKSAR(11)-DVFTKGYGFGLIK(5)	Cross-Linked	BSP-en-acid	3307.77	Acetyl[ProteinN-term](0)	0.0996821	0.0710804	0.001129	0.341317	sp|P21796|VDAC1_HUMAN (12)-sp|P21796|VDAC1_HUMAN (20)/	Intra-Protein	1	1	9	12	0.190057	6.87589e-06
982	293T-BSP-Pep-click-acid-break-3ul-3.34884.34884.4.0.dta	4	2017.2	VQEVPKLK(6)-MKLPGR(2)	Cross-Linked	BSP-en-acid	2017.2	null	8.19232e-05	0.0711941	-0.001548	-0.767401	sp|Q07020|RL18_HUMAN (97)-sp|Q07020|RL18_HUMAN (71)/sp|Q07020|RL18_HUMAN (97)-sp|Q07020-2|RL18_HUMAN (42)/sp|Q07020-2|RL18_HUMAN (68)-sp|Q07020|RL18_HUMAN (71)/sp|Q07020-2|RL18_HUMAN (68)-sp|Q07020-2|RL18_HUMAN (42)/	Intra-Protein	1	1	12	7	0.00104362	0.000285499
983	293T-BSP-Pep-click-acid-break-3ul-3.51849.51849.3.0.dta	3	3862.02	YDPSLKPLSVSYDQATSLR(6)-AVLKGGPLDGTYR(4)	Cross-Linked	BSP-en-acid	3862.04	null	0.000179302	0.0712437	-0.020952	-5.42511	sp|P00918|CAH2_HUMAN (45)-sp|P00918|CAH2_HUMAN (80)/	Intra-Protein	1	1	18.5	8.5	1	5.35108e-06
984	293T-BSP-Pep-click-acid-break-3ul-3.54865.54865.6.2.dta	6	4521.35	IGKVTSEELHYFVQNHFTSAR(3)-WEVADLQPQLKIDK(11)	Cross-Linked	BSP-en-acid	4521.36	null	0.0172316	0.0714	-0.004659	-1.03044	sp|P22695|QCR2_HUMAN (199)-sp|P22695|QCR2_HUMAN (159)/	Intra-Protein	1	1	21	8	0.064685	0.00312412
985	293T-BSP-Pep-click-acid-break-3ul-3.49232.49232.3.0.dta	3	2713.62	AVDSQILPKIK(9)-IDISNVKIPK(7)	Cross-Linked	BSP-en-acid	2713.62	null	0.00302438	0.0714637	-0.001227	-0.452163	sp|Q02878|RL6_HUMAN (260)-sp|Q02878|RL6_HUMAN (207)/	Intra-Protein	1	1	14.5	7.5	0.00269969	0.000188963
986	293T-BSP-Pep-click-acid-break-3ul-3.73088.73088.5.0.dta	5	5308.59	LKGFGYAEFEDLDSLLSALSLNEESLGNR(2)-VDVADQAQDKDRDDR(10)	Cross-Linked	BSP-en-acid	5308.59	null	0.629406	0.072102	-0.002261	-0.425914	sp|P23588|IF4B_HUMAN (137)-sp|P23588|IF4B_HUMAN (177)/sp|P23588|IF4B_HUMAN (137)-sp|P23588-2|IF4B_HUMAN (138)/	Intra-Protein	1	1	20.5	5.5	1	0.0488739
987	293T-BSP-Pep-click-acid-break-3ul-3.58739.58739.3.0.dta	3	3263.79	EVKLLLSSETPIEGK(3)-GLFEVNPWKR(9)	Cross-Linked	BSP-en-acid	3263.8	null	0.0138685	0.0721502	-0.011864	-3.63502	sp|Q9HDC9|APMAP_HUMAN (183)-sp|Q9HDC9|APMAP_HUMAN (179)/sp|Q9HDC9|APMAP_HUMAN (183)-sp|Q9HDC9-2|APMAP_HUMAN (179)/sp|Q9HDC9-2|APMAP_HUMAN (183)-sp|Q9HDC9|APMAP_HUMAN (179)/sp|Q9HDC9-2|APMAP_HUMAN (183)-sp|Q9HDC9-2|APMAP_HUMAN (179)/	Intra-Protein	1	1	13	11	0.0392167	0.00179621
988	293T-BSP-Pep-click-acid-break-3ul-3.35476.35476.4.0.dta	4	2281.29	TADGIVSHLKK(10)-KFISDK(1)	Cross-Linked	BSP-en-acid	2281.29	null	2.64295e-08	0.0721676	-0.000763	-0.33446	sp|P30101|PDIA3_HUMAN (129)-sp|P30101|PDIA3_HUMAN (147)/	Intra-Protein	1	1	14.5	5.5	2.50392e-06	1.0037e-07
989	293T-BSP-Pep-click-acid-break-3ul-3.29712.29712.3.0.dta	3	2543.34	TPKGPSSVEDIK(3)-SKGQESFK(2)	Cross-Linked	BSP-en-acid	2543.34	null	0.0101096	0.0723023	0.001352	0.531585	sp|P06748|NPM_HUMAN (239)-sp|P06748|NPM_HUMAN (223)/sp|P06748|NPM_HUMAN (239)-sp|P06748-3|NPM_HUMAN (223)/sp|P06748-2|NPM_HUMAN (210)-sp|P06748|NPM_HUMAN (223)/sp|P06748-2|NPM_HUMAN (210)-sp|P06748-3|NPM_HUMAN (223)/sp|P06748-3|NPM_HUMAN (239)-sp|P06748|NPM_HUMAN (223)/sp|P06748-3|NPM_HUMAN (239)-sp|P06748-3|NPM_HUMAN (223)/	Intra-Protein	1	1	12.5	4.5	0.185072	0.000767379
990	293T-BSP-Pep-click-acid-break-3ul-3.24967.24967.5.0.dta	5	2706.54	AAEEIGIKATHIK(8)-LKHRPDGK(2)	Cross-Linked	BSP-en-acid	2706.54	null	0.000230169	0.0725872	-0.000369	-0.136336	sp|P11586|C1TC_HUMAN (66)-sp|P11586|C1TC_HUMAN (364)/	Intra-Protein	1	1	15.5	7.5	2.80901e-08	0.00224832
991	293T-BSP-Pep-click-acid-break-3ul-3.15135.15135.3.0.dta	3	2476.31	INASKNQQDDGK(5)-GKEPPKK(2)	Cross-Linked	BSP-en-acid	2476.32	null	0.29074	0.072699	-0.005041	-2.03569	sp|O14979|HNRDL_HUMAN (142)-sp|O14979|HNRDL_HUMAN (229)/sp|O14979|HNRDL_HUMAN (142)-sp|O14979-2|HNRDL_HUMAN (110)/sp|O14979|HNRDL_HUMAN (142)-sp|O14979-3|HNRDL_HUMAN (110)/sp|O14979-2|HNRDL_HUMAN (23)-sp|O14979|HNRDL_HUMAN (229)/sp|O14979-2|HNRDL_HUMAN (23)-sp|O14979-2|HNRDL_HUMAN (110)/sp|O14979-2|HNRDL_HUMAN (23)-sp|O14979-3|HNRDL_HUMAN (110)/sp|O14979-3|HNRDL_HUMAN (23)-sp|O14979|HNRDL_HUMAN (229)/sp|O14979-3|HNRDL_HUMAN (23)-sp|O14979-2|HNRDL_HUMAN (110)/sp|O14979-3|HNRDL_HUMAN (23)-sp|O14979-3|HNRDL_HUMAN (110)/	Intra-Protein	1	1	9.5	4.5	0.000765172	0.105054
992	293T-BSP-Pep-click-acid-break-3ul-3.47033.47033.5.0.dta	5	3325.75	ETNLDSLPLVDTHSKR(15)-FANYIDKVR(7)	Cross-Linked	BSP-en-acid	3325.75	null	0.00102797	0.0727152	-0.000922	-0.27723	sp|P08670|VIME_HUMAN (439)-sp|P08670|VIME_HUMAN (120)/	Intra-Protein	1	1	14.5	8.5	0.00137317	0.000111439
993	293T-BSP-Pep-click-acid-break-3ul-3.13291.13291.3.0.dta	3	1939.14	KQLATKAAR(6)-KSTGGK(1)	Cross-Linked	BSP-en-acid	1939.14	null	1.80418e-07	0.0727159	-0.003445	-1.77656	sp|Q71DI3|H32_HUMAN (24)-sp|Q71DI3|H32_HUMAN (10)/sp|Q71DI3|H32_HUMAN (24)-sp|Q6NXT2|H3C_HUMAN (10)/sp|Q71DI3|H32_HUMAN (24)-sp|Q16695|H31T_HUMAN (10)/sp|Q71DI3|H32_HUMAN (24)-sp|P68431|H31_HUMAN (10)/sp|Q71DI3|H32_HUMAN (24)-sp|P84243|H33_HUMAN (10)/sp|Q6NXT2|H3C_HUMAN (24)-sp|Q71DI3|H32_HUMAN (10)/sp|Q6NXT2|H3C_HUMAN (24)-sp|Q6NXT2|H3C_HUMAN (10)/sp|Q6NXT2|H3C_HUMAN (24)-sp|Q16695|H31T_HUMAN (10)/sp|Q6NXT2|H3C_HUMAN (24)-sp|P68431|H31_HUMAN (10)/sp|Q6NXT2|H3C_HUMAN (24)-sp|P84243|H33_HUMAN (10)/sp|P68431|H31_HUMAN (24)-sp|Q71DI3|H32_HUMAN (10)/sp|P68431|H31_HUMAN (24)-sp|Q6NXT2|H3C_HUMAN (10)/sp|P68431|H31_HUMAN (24)-sp|Q16695|H31T_HUMAN (10)/sp|P68431|H31_HUMAN (24)-sp|P68431|H31_HUMAN (10)/sp|P68431|H31_HUMAN (24)-sp|P84243|H33_HUMAN (10)/sp|P84243|H33_HUMAN (24)-sp|Q71DI3|H32_HUMAN (10)/sp|P84243|H33_HUMAN (24)-sp|Q6NXT2|H3C_HUMAN (10)/sp|P84243|H33_HUMAN (24)-sp|Q16695|H31T_HUMAN (10)/sp|P84243|H33_HUMAN (24)-sp|P68431|H31_HUMAN (10)/sp|P84243|H33_HUMAN (24)-sp|P84243|H33_HUMAN (10)/	Intra-Protein	1	1	9	5	2.53872e-11	1.10832e-09
994	293T-BSP-Pep-click-acid-break-3ul-3.47006.47006.4.1.dta	4	3325.75	ETNLDSLPLVDTHSKR(15)-FANYIDKVR(7)	Cross-Linked	BSP-en-acid	3325.75	null	2.15588e-07	0.0728313	-0.000778	-0.233932	sp|P08670|VIME_HUMAN (439)-sp|P08670|VIME_HUMAN (120)/	Intra-Protein	1	1	14.5	7.5	0.000133123	3.62798e-10
995	293T-BSP-Pep-click-acid-break-3ul-3.52736.52736.3.0.dta	3	3551.92	ADLINNLGTIAKSGTK(12)-ELISNSSDALDKIR(12)	Cross-Linked	BSP-en-acid	3551.93	null	1.88962e-07	0.0728948	-0.011116	-3.12957	sp|P07900|HS90A_HUMAN (112)-sp|P07900|HS90A_HUMAN (58)/sp|P07900|HS90A_HUMAN (112)-sp|P07900-2|HS90A_HUMAN (180)/sp|P07900-2|HS90A_HUMAN (234)-sp|P07900|HS90A_HUMAN (58)/sp|P07900-2|HS90A_HUMAN (234)-sp|P07900-2|HS90A_HUMAN (180)/sp|Q14568|HS902_HUMAN (112)-sp|P07900|HS90A_HUMAN (58)/sp|Q14568|HS902_HUMAN (112)-sp|P07900-2|HS90A_HUMAN (180)/sp|P08238|HS90B_HUMAN (107)-sp|P07900|HS90A_HUMAN (58)/sp|P08238|HS90B_HUMAN (107)-sp|P07900-2|HS90A_HUMAN (180)/	Intra-Protein	1	1	17	10	1.80707e-05	9.23698e-05
996	293T-BSP-Pep-click-acid-break-3ul-3.42579.42579.4.2.dta	4	4267.27	TAVSGIRPENLKQGEELEVVQK(12)-YVKPTEPVTDYR(3)	Cross-Linked	BSP-en-acid	4267.26	null	0.0668344	0.0729752	0.006446	1.51057	sp|Q9GZR2|REXO4_HUMAN (302)-sp|Q9GZR2|REXO4_HUMAN (281)/	Intra-Protein	1	1	14	12	1	1.01126e-11
997	293T-BSP-Pep-click-acid-break-3ul-3.42835.42835.4.0.dta	4	3532.8	LELEQTYQAKLDSAK(10)-LDSAKLSSDQNDK(5)	Cross-Linked	BSP-en-acid	3532.8	null	1.0601e-05	0.0731757	0.002667	0.754925	sp|Q03252|LMNB2_HUMAN (285)-sp|Q03252|LMNB2_HUMAN (290)/	Intra-Protein	1	1	9.5	9.5	0.241232	6.6848e-05
998	293T-BSP-Pep-click-acid-break-3ul-3.18231.18231.3.0.dta	3	1837.06	STGGKAPR(5)-KQLATK(1)	Cross-Linked	BSP-en-acid	1837.07	null	4.13062e-05	0.0735135	-0.004764	-2.59327	sp|Q71DI3|H32_HUMAN (15)-sp|Q71DI3|H32_HUMAN (19)/sp|Q71DI3|H32_HUMAN (15)-sp|Q6NXT2|H3C_HUMAN (19)/sp|Q71DI3|H32_HUMAN (15)-sp|Q16695|H31T_HUMAN (19)/sp|Q71DI3|H32_HUMAN (15)-sp|P68431|H31_HUMAN (19)/sp|Q71DI3|H32_HUMAN (15)-sp|P84243|H33_HUMAN (19)/sp|Q6NXT2|H3C_HUMAN (15)-sp|Q71DI3|H32_HUMAN (19)/sp|Q6NXT2|H3C_HUMAN (15)-sp|Q6NXT2|H3C_HUMAN (19)/sp|Q6NXT2|H3C_HUMAN (15)-sp|Q16695|H31T_HUMAN (19)/sp|Q6NXT2|H3C_HUMAN (15)-sp|P68431|H31_HUMAN (19)/sp|Q6NXT2|H3C_HUMAN (15)-sp|P84243|H33_HUMAN (19)/sp|Q16695|H31T_HUMAN (15)-sp|Q71DI3|H32_HUMAN (19)/sp|Q16695|H31T_HUMAN (15)-sp|Q6NXT2|H3C_HUMAN (19)/sp|Q16695|H31T_HUMAN (15)-sp|Q16695|H31T_HUMAN (19)/sp|Q16695|H31T_HUMAN (15)-sp|P68431|H31_HUMAN (19)/sp|Q16695|H31T_HUMAN (15)-sp|P84243|H33_HUMAN (19)/sp|P68431|H31_HUMAN (15)-sp|Q71DI3|H32_HUMAN (19)/sp|P68431|H31_HUMAN (15)-sp|Q6NXT2|H3C_HUMAN (19)/sp|P68431|H31_HUMAN (15)-sp|Q16695|H31T_HUMAN (19)/sp|P68431|H31_HUMAN (15)-sp|P68431|H31_HUMAN (19)/sp|P68431|H31_HUMAN (15)-sp|P84243|H33_HUMAN (19)/sp|P84243|H33_HUMAN (15)-sp|Q71DI3|H32_HUMAN (19)/sp|P84243|H33_HUMAN (15)-sp|Q6NXT2|H3C_HUMAN (19)/sp|P84243|H33_HUMAN (15)-sp|Q16695|H31T_HUMAN (19)/sp|P84243|H33_HUMAN (15)-sp|P68431|H31_HUMAN (19)/sp|P84243|H33_HUMAN (15)-sp|P84243|H33_HUMAN (19)/	Intra-Protein	1	1	10	9	0.00011971	0.000145699
999	293T-BSP-Pep-click-acid-break-3ul-3.31347.31347.3.0.dta	3	2046.05	KVEDMMK(1)-KLWGDR(1)	Cross-Linked	BSP-en-acid	2046.05	Oxidation[M](5)	0.000121003	0.0735517	-0.002863	-1.39928	sp|P13639|EF2_HUMAN (252)-sp|P13639|EF2_HUMAN (259)/	Intra-Protein	1	1	14	9	5.57731e-05	0.000262632
1000	293T-BSP-Pep-click-acid-break-3ul-3.39083.39083.4.1.dta	4	2489.43	QTVAVGVIKAVDK(9)-KLEDGPK(1)	Cross-Linked	BSP-en-acid	2489.43	null	4.95865e-05	0.0738097	-0.002892	-1.16171	sp|Q5VTE0|EF1A3_HUMAN (439)-sp|Q5VTE0|EF1A3_HUMAN (386)/sp|Q5VTE0|EF1A3_HUMAN (439)-sp|P68104|EF1A1_HUMAN (386)/sp|Q5VTE0|EF1A3_HUMAN (439)-sp|P68104-2|EF1A1_HUMAN (365)/sp|P68104|EF1A1_HUMAN (439)-sp|Q5VTE0|EF1A3_HUMAN (386)/sp|P68104|EF1A1_HUMAN (439)-sp|P68104|EF1A1_HUMAN (386)/sp|P68104|EF1A1_HUMAN (439)-sp|P68104-2|EF1A1_HUMAN (365)/sp|P68104-2|EF1A1_HUMAN (418)-sp|Q5VTE0|EF1A3_HUMAN (386)/sp|P68104-2|EF1A1_HUMAN (418)-sp|P68104|EF1A1_HUMAN (386)/sp|P68104-2|EF1A1_HUMAN (418)-sp|P68104-2|EF1A1_HUMAN (365)/	Intra-Protein	1	1	14.5	7.5	0.00125838	4.10323e-05
1001	293T-BSP-Pep-click-acid-break-3ul-3.31380.31380.3.0.dta	3	2980.51	HNGTGGKSIYGEK(7)-ALSTGEKGFGYK(7)	Cross-Linked	BSP-en-acid	2980.52	null	0.00479566	0.0738233	-0.005233	-1.75574	sp|P62937|PPIA_HUMAN (76)-sp|P62937|PPIA_HUMAN (44)/sp|P62937-2|PPIA_HUMAN (16)-sp|P62937|PPIA_HUMAN (44)/	Intra-Protein	1	1	8.5	8.5	0.400046	0.00146316
1002	293T-BSP-Pep-click-acid-break-3ul-3.40032.40032.4.4.dta	4	4355.11	EAEYEESVAKEDQPAVPGETQGDSYFTGK(10)-KTIETVK(1)	Cross-Linked	BSP-en-acid	4355.11	null	0.00116707	0.0739184	-0.002943	-0.675758	sp|Q9UNX4|WDR3_HUMAN (729)-sp|Q9UNX4|WDR3_HUMAN (749)/	Intra-Protein	1	1	29.5	5.5	4.58499e-06	0.00594538
1003	293T-BSP-Pep-click-acid-break-3ul-3.31488.31488.3.2.dta	3	2487.33	AMVASGSELGKK(11)-LKATMDAGK(2)	Cross-Linked	BSP-en-acid	2487.33	null	3.35802e-10	0.0739924	0.000185	0.074377	sp|P54819|KAD2_HUMAN (62)-sp|P54819|KAD2_HUMAN (65)/sp|P54819|KAD2_HUMAN (62)-sp|P54819-2|KAD2_HUMAN (65)/sp|P54819|KAD2_HUMAN (62)-sp|P54819-3|KAD2_HUMAN (65)/sp|P54819|KAD2_HUMAN (62)-sp|P54819-4|KAD2_HUMAN (17)/sp|P54819|KAD2_HUMAN (62)-sp|P54819-5|KAD2_HUMAN (65)/sp|P54819|KAD2_HUMAN (62)-sp|P54819-6|KAD2_HUMAN (17)/sp|P54819-2|KAD2_HUMAN (62)-sp|P54819|KAD2_HUMAN (65)/sp|P54819-2|KAD2_HUMAN (62)-sp|P54819-2|KAD2_HUMAN (65)/sp|P54819-2|KAD2_HUMAN (62)-sp|P54819-3|KAD2_HUMAN (65)/sp|P54819-2|KAD2_HUMAN (62)-sp|P54819-4|KAD2_HUMAN (17)/sp|P54819-2|KAD2_HUMAN (62)-sp|P54819-5|KAD2_HUMAN (65)/sp|P54819-2|KAD2_HUMAN (62)-sp|P54819-6|KAD2_HUMAN (17)/sp|P54819-3|KAD2_HUMAN (62)-sp|P54819|KAD2_HUMAN (65)/sp|P54819-3|KAD2_HUMAN (62)-sp|P54819-2|KAD2_HUMAN (65)/sp|P54819-3|KAD2_HUMAN (62)-sp|P54819-3|KAD2_HUMAN (65)/sp|P54819-3|KAD2_HUMAN (62)-sp|P54819-4|KAD2_HUMAN (17)/sp|P54819-3|KAD2_HUMAN (62)-sp|P54819-5|KAD2_HUMAN (65)/sp|P54819-3|KAD2_HUMAN (62)-sp|P54819-6|KAD2_HUMAN (17)/sp|P54819-4|KAD2_HUMAN (14)-sp|P54819|KAD2_HUMAN (65)/sp|P54819-4|KAD2_HUMAN (14)-sp|P54819-2|KAD2_HUMAN (65)/sp|P54819-4|KAD2_HUMAN (14)-sp|P54819-3|KAD2_HUMAN (65)/sp|P54819-4|KAD2_HUMAN (14)-sp|P54819-4|KAD2_HUMAN (17)/sp|P54819-4|KAD2_HUMAN (14)-sp|P54819-5|KAD2_HUMAN (65)/sp|P54819-4|KAD2_HUMAN (14)-sp|P54819-6|KAD2_HUMAN (17)/sp|P54819-5|KAD2_HUMAN (62)-sp|P54819|KAD2_HUMAN (65)/sp|P54819-5|KAD2_HUMAN (62)-sp|P54819-2|KAD2_HUMAN (65)/sp|P54819-5|KAD2_HUMAN (62)-sp|P54819-3|KAD2_HUMAN (65)/sp|P54819-5|KAD2_HUMAN (62)-sp|P54819-4|KAD2_HUMAN (17)/sp|P54819-5|KAD2_HUMAN (62)-sp|P54819-5|KAD2_HUMAN (65)/sp|P54819-5|KAD2_HUMAN (62)-sp|P54819-6|KAD2_HUMAN (17)/sp|P54819-6|KAD2_HUMAN (14)-sp|P54819|KAD2_HUMAN (65)/sp|P54819-6|KAD2_HUMAN (14)-sp|P54819-2|KAD2_HUMAN (65)/sp|P54819-6|KAD2_HUMAN (14)-sp|P54819-3|KAD2_HUMAN (65)/sp|P54819-6|KAD2_HUMAN (14)-sp|P54819-4|KAD2_HUMAN (17)/sp|P54819-6|KAD2_HUMAN (14)-sp|P54819-5|KAD2_HUMAN (65)/sp|P54819-6|KAD2_HUMAN (14)-sp|P54819-6|KAD2_HUMAN (17)/	Intra-Protein	1	1	11.5	7.5	1.90494e-10	6.22997e-09
1004	293T-BSP-Pep-click-acid-break-3ul-3.34651.34651.3.0.dta	3	3375.72	GNQSGKNVMVEPHR(6)-NLVPGESVYGEKR(12)	Cross-Linked	BSP-en-acid	3375.72	null	1	0.0740911	-0.003194	-0.946168	sp|P22087|FBRL_HUMAN (84)-sp|P22087|FBRL_HUMAN (121)/	Intra-Protein	1	1	5.5	8.5	1	0.0243016
1005	293T-BSP-Pep-click-acid-break-3ul-3.74400.74400.5.0.dta	5	5747.02	FAQALGLTEAVKVPYPVFESNPEFLYVEGLPEGIPFR(12)-KQVEEIFNLK(1)	Cross-Linked	BSP-en-acid	5747.05	null	0.000160092	0.0741014	-0.027134	-4.72138	sp|P78347|GTF2I_HUMAN (594)-sp|P78347|GTF2I_HUMAN (573)/sp|P78347|GTF2I_HUMAN (594)-sp|P78347-2|GTF2I_HUMAN (532)/sp|P78347|GTF2I_HUMAN (594)-sp|P78347-3|GTF2I_HUMAN (553)/sp|P78347|GTF2I_HUMAN (594)-sp|P78347-4|GTF2I_HUMAN (552)/sp|P78347-2|GTF2I_HUMAN (553)-sp|P78347|GTF2I_HUMAN (573)/sp|P78347-2|GTF2I_HUMAN (553)-sp|P78347-2|GTF2I_HUMAN (532)/sp|P78347-2|GTF2I_HUMAN (553)-sp|P78347-3|GTF2I_HUMAN (553)/sp|P78347-2|GTF2I_HUMAN (553)-sp|P78347-4|GTF2I_HUMAN (552)/sp|P78347-3|GTF2I_HUMAN (574)-sp|P78347|GTF2I_HUMAN (573)/sp|P78347-3|GTF2I_HUMAN (574)-sp|P78347-2|GTF2I_HUMAN (532)/sp|P78347-3|GTF2I_HUMAN (574)-sp|P78347-3|GTF2I_HUMAN (553)/sp|P78347-3|GTF2I_HUMAN (574)-sp|P78347-4|GTF2I_HUMAN (552)/sp|P78347-4|GTF2I_HUMAN (573)-sp|P78347|GTF2I_HUMAN (573)/sp|P78347-4|GTF2I_HUMAN (573)-sp|P78347-2|GTF2I_HUMAN (532)/sp|P78347-4|GTF2I_HUMAN (573)-sp|P78347-3|GTF2I_HUMAN (553)/sp|P78347-4|GTF2I_HUMAN (573)-sp|P78347-4|GTF2I_HUMAN (552)/	Intra-Protein	1	1	22	9	1	8.13377e-06
1006	293T-BSP-Pep-click-acid-break-3ul-3.54551.54551.3.0.dta	3	2611.53	EVAAQVKAPLVLKD(7)-APLVLKD(6)	Cross-Linked	BSP-en-acid	2611.54	null	0.306301	0.074146	-0.010608	-4.06197	sp|Q99497|PARK7_HUMAN (182)-sp|Q99497|PARK7_HUMAN (188)/	Intra-Protein	1	1	15.5	7.5	1	0.192362
1007	293T-BSP-Pep-click-acid-break-3ul-3.25776.25776.3.0.dta	3	2433.28	SGELAQEYDKR(10)-KKEMVK(2)	Cross-Linked	BSP-en-acid	2433.28	null	0.000175808	0.0741529	-0.00269	-1.1055	sp|Q14683|SMC1A_HUMAN (170)-sp|Q14683|SMC1A_HUMAN (173)/	Intra-Protein	1	1	13	5	5.36452e-11	1.7456e-06
1008	293T-BSP-Pep-click-acid-break-3ul-3.9267.9267.4.0.dta	4	1656.93	TKQTAR(2)-KSTGGK(1)	Cross-Linked	BSP-en-acid	1656.94	null	0.0244031	0.0745045	-0.004764	-2.87518	sp|Q71DI3|H32_HUMAN (5)-sp|Q71DI3|H32_HUMAN (10)/sp|Q71DI3|H32_HUMAN (5)-sp|Q6NXT2|H3C_HUMAN (10)/sp|Q71DI3|H32_HUMAN (5)-sp|Q16695|H31T_HUMAN (10)/sp|Q71DI3|H32_HUMAN (5)-sp|P68431|H31_HUMAN (10)/sp|Q71DI3|H32_HUMAN (5)-sp|P84243|H33_HUMAN (10)/sp|Q6NXT2|H3C_HUMAN (5)-sp|Q71DI3|H32_HUMAN (10)/sp|Q6NXT2|H3C_HUMAN (5)-sp|Q6NXT2|H3C_HUMAN (10)/sp|Q6NXT2|H3C_HUMAN (5)-sp|Q16695|H31T_HUMAN (10)/sp|Q6NXT2|H3C_HUMAN (5)-sp|P68431|H31_HUMAN (10)/sp|Q6NXT2|H3C_HUMAN (5)-sp|P84243|H33_HUMAN (10)/sp|P0DPK5|H3X_HUMAN (5)-sp|Q71DI3|H32_HUMAN (10)/sp|P0DPK5|H3X_HUMAN (5)-sp|Q6NXT2|H3C_HUMAN (10)/sp|P0DPK5|H3X_HUMAN (5)-sp|Q16695|H31T_HUMAN (10)/sp|P0DPK5|H3X_HUMAN (5)-sp|P68431|H31_HUMAN (10)/sp|P0DPK5|H3X_HUMAN (5)-sp|P84243|H33_HUMAN (10)/sp|Q16695|H31T_HUMAN (5)-sp|Q71DI3|H32_HUMAN (10)/sp|Q16695|H31T_HUMAN (5)-sp|Q6NXT2|H3C_HUMAN (10)/sp|Q16695|H31T_HUMAN (5)-sp|Q16695|H31T_HUMAN (10)/sp|Q16695|H31T_HUMAN (5)-sp|P68431|H31_HUMAN (10)/sp|Q16695|H31T_HUMAN (5)-sp|P84243|H33_HUMAN (10)/sp|P68431|H31_HUMAN (5)-sp|Q71DI3|H32_HUMAN (10)/sp|P68431|H31_HUMAN (5)-sp|Q6NXT2|H3C_HUMAN (10)/sp|P68431|H31_HUMAN (5)-sp|Q16695|H31T_HUMAN (10)/sp|P68431|H31_HUMAN (5)-sp|P68431|H31_HUMAN (10)/sp|P68431|H31_HUMAN (5)-sp|P84243|H33_HUMAN (10)/sp|P84243|H33_HUMAN (5)-sp|Q71DI3|H32_HUMAN (10)/sp|P84243|H33_HUMAN (5)-sp|Q6NXT2|H3C_HUMAN (10)/sp|P84243|H33_HUMAN (5)-sp|Q16695|H31T_HUMAN (10)/sp|P84243|H33_HUMAN (5)-sp|P68431|H31_HUMAN (10)/sp|P84243|H33_HUMAN (5)-sp|P84243|H33_HUMAN (10)/sp|P0DPK2|H3Y_HUMAN (5)-sp|Q71DI3|H32_HUMAN (10)/sp|P0DPK2|H3Y_HUMAN (5)-sp|Q6NXT2|H3C_HUMAN (10)/sp|P0DPK2|H3Y_HUMAN (5)-sp|Q16695|H31T_HUMAN (10)/sp|P0DPK2|H3Y_HUMAN (5)-sp|P68431|H31_HUMAN (10)/sp|P0DPK2|H3Y_HUMAN (5)-sp|P84243|H33_HUMAN (10)/	Intra-Protein	1	1	7	10	0.00998582	0.026736
1009	293T-BSP-Pep-click-acid-break-3ul-3.58470.58470.3.0.dta	3	3258.69	ASGVAVSDGVIKVFNDMK(12)-KSSTPEEVK(1)	Cross-Linked	BSP-en-acid	3258.69	Acetyl[ProteinN-term](0)	0.264552	0.0745307	-0.00098	-0.300734	sp|P23528|COF1_HUMAN (13)-sp|P23528|COF1_HUMAN (22)/	Intra-Protein	1	1	17.5	4.5	0.00598013	0.155477
1010	293T-BSP-Pep-click-acid-break-3ul-3.20315.20315.3.0.dta	3	2044.17	PEPTKSAPAPK(5)-KAVTK(1)	Cross-Linked	BSP-en-acid	2044.18	null	0.00351339	0.074639	-0.005533	-2.70671	sp|P58876|H2B1D_HUMAN (6)-sp|Q9NRD8|DUOX2_HUMAN (757)/sp|P58876|H2B1D_HUMAN (6)-sp|P14317|HCLS1_HUMAN (269)/sp|P58876|H2B1D_HUMAN (6)-sp|Q99877|H2B1N_HUMAN (17)/sp|P58876|H2B1D_HUMAN (6)-sp|P23527|H2B1O_HUMAN (17)/sp|P58876|H2B1D_HUMAN (6)-sp|P57053|H2BFS_HUMAN (17)/sp|P58876|H2B1D_HUMAN (6)-sp|P62807|H2B1C_HUMAN (17)/sp|P58876|H2B1D_HUMAN (6)-sp|P58876|H2B1D_HUMAN (17)/sp|P58876|H2B1D_HUMAN (6)-sp|Q5QNW6|H2B2F_HUMAN (17)/sp|P58876|H2B1D_HUMAN (6)-sp|Q5QNW6-2|H2B2F_HUMAN (17)/sp|P58876|H2B1D_HUMAN (6)-sp|P06899|H2B1J_HUMAN (17)/sp|P58876|H2B1D_HUMAN (6)-sp|O60814|H2B1K_HUMAN (17)/sp|P58876|H2B1D_HUMAN (6)-sp|Q16778|H2B2E_HUMAN (17)/sp|P58876|H2B1D_HUMAN (6)-sp|Q93079|H2B1H_HUMAN (17)/sp|P58876|H2B1D_HUMAN (6)-sp|Q8N257|H2B3B_HUMAN (17)/sp|P58876|H2B1D_HUMAN (6)-sp|Q6DN03|H2B2C_HUMAN (17)/sp|P58876|H2B1D_HUMAN (6)-sp|Q6DRA6|H2B2D_HUMAN (17)/sp|P58876|H2B1D_HUMAN (6)-sp|Q99880|H2B1L_HUMAN (17)/sp|P58876|H2B1D_HUMAN (6)-sp|Q7Z7J5|DPPA2_HUMAN (151)/	Intra-Protein	1	1	12.5	3.5	1.14965e-05	0.180639
1011	293T-BSP-Pep-click-acid-break-3ul-3.30284.30284.3.0.dta	3	2388.26	KSSTPEEVK(1)-VFNDMKVR(6)	Cross-Linked	BSP-en-acid	2388.26	null	1.77851e-06	0.0750802	-0.001777	-0.744057	sp|P23528|COF1_HUMAN (22)-sp|P23528|COF1_HUMAN (19)/sp|P23528|COF1_HUMAN (22)-sp|Q9Y281|COF2_HUMAN (19)/	Intra-Protein	1	1	6.5	10.5	5.1957e-09	1.27718e-05
1012	293T-BSP-Pep-click-acid-break-3ul-3.58364.58364.4.0.dta	4	3656.93	TSFTQEQIEALEKEFER(13)-LAAKIDLPEAR(4)	Cross-Linked	BSP-en-acid	3656.92	null	0.0162821	0.0750809	0.008631	2.36018	sp|P26367|PAX6_HUMAN (227)-sp|P26367|PAX6_HUMAN (246)/sp|P26367|PAX6_HUMAN (227)-sp|P26367-2|PAX6_HUMAN (260)/sp|P26367-2|PAX6_HUMAN (241)-sp|P26367|PAX6_HUMAN (246)/sp|P26367-2|PAX6_HUMAN (241)-sp|P26367-2|PAX6_HUMAN (260)/	Intra-Protein	1	1	16.5	8.5	6.33702e-08	0.00324458
1013	293T-BSP-Pep-click-acid-break-3ul-3.64264.64264.4.0.dta	4	4695.52	TIIPLISQCTPKVDFPQDQLTALTGR(12)-NLGIGKVSSFEEK(6)	Cross-Linked	BSP-en-acid	4695.51	Carbamidomethyl[C](9)	0.472762	0.0751094	0.008426	1.79448	sp|P40926|MDHM_HUMAN (215)-sp|P40926|MDHM_HUMAN (307)/sp|P40926|MDHM_HUMAN (215)-sp|P40926-2|MDHM_HUMAN (265)/sp|P40926-2|MDHM_HUMAN (173)-sp|P40926|MDHM_HUMAN (307)/sp|P40926-2|MDHM_HUMAN (173)-sp|P40926-2|MDHM_HUMAN (265)/	Intra-Protein	1	1	17	8	0.0161793	0.400482
1014	293T-BSP-Pep-click-acid-break-3ul-3.14294.14294.4.1.dta	4	2950.49	SNQNGKDSKPSSTPR(6)-DTPAKNAQK(5)	Cross-Linked	BSP-en-acid	2950.5	null	8.87314e-06	0.0751407	-0.005303	-1.79732	sp|P06748|NPM_HUMAN (212)-sp|P06748|NPM_HUMAN (202)/sp|P06748|NPM_HUMAN (212)-sp|P06748-3|NPM_HUMAN (202)/sp|P06748-3|NPM_HUMAN (212)-sp|P06748|NPM_HUMAN (202)/sp|P06748-3|NPM_HUMAN (212)-sp|P06748-3|NPM_HUMAN (202)/	Intra-Protein	1	1	14.5	6.5	1	0.0264137
1015	293T-BSP-Pep-click-acid-break-3ul-3.17431.17431.3.1.dta	3	1988.05	PHKVDGR(3)-SKSESPK(2)	Cross-Linked	BSP-en-acid	1988.06	Acetyl[ProteinN-term](10)	5.81528e-05	0.0752296	-0.007694	-3.87011	sp|P09651|ROA1_HUMAN (78)-sp|P09651|ROA1_HUMAN (3)/sp|P09651|ROA1_HUMAN (78)-sp|P09651-2|ROA1_HUMAN (3)/sp|P09651|ROA1_HUMAN (78)-sp|P09651-3|ROA1_HUMAN (3)/sp|P09651-2|ROA1_HUMAN (78)-sp|P09651|ROA1_HUMAN (3)/sp|P09651-2|ROA1_HUMAN (78)-sp|P09651-2|ROA1_HUMAN (3)/sp|P09651-2|ROA1_HUMAN (78)-sp|P09651-3|ROA1_HUMAN (3)/sp|P09651-3|ROA1_HUMAN (78)-sp|P09651|ROA1_HUMAN (3)/sp|P09651-3|ROA1_HUMAN (78)-sp|P09651-2|ROA1_HUMAN (3)/sp|P09651-3|ROA1_HUMAN (78)-sp|P09651-3|ROA1_HUMAN (3)/sp|P51991|ROA3_HUMAN (99)-sp|P09651|ROA1_HUMAN (3)/sp|P51991|ROA3_HUMAN (99)-sp|P09651-2|ROA1_HUMAN (3)/sp|P51991|ROA3_HUMAN (99)-sp|P09651-3|ROA1_HUMAN (3)/sp|P51991-2|ROA3_HUMAN (77)-sp|P09651|ROA1_HUMAN (3)/sp|P51991-2|ROA3_HUMAN (77)-sp|P09651-2|ROA1_HUMAN (3)/sp|P51991-2|ROA3_HUMAN (77)-sp|P09651-3|ROA1_HUMAN (3)/	Intra-Protein	1	1	14	10	4.91858e-08	0.00211661
1016	293T-BSP-Pep-click-acid-break-3ul-3.24213.24213.3.2.dta	3	2187.26	KLQANGPVAK(1)-SAKVPER(3)	Cross-Linked	BSP-en-acid	2187.26	null	0.00332051	0.0755147	0.000647	0.295804	sp|Q14978|NOLC1_HUMAN (67)-sp|Q14978|NOLC1_HUMAN (62)/sp|Q14978|NOLC1_HUMAN (67)-sp|Q14978-2|NOLC1_HUMAN (62)/sp|Q14978|NOLC1_HUMAN (67)-sp|Q14978-3|NOLC1_HUMAN (63)/sp|Q14978-2|NOLC1_HUMAN (67)-sp|Q14978|NOLC1_HUMAN (62)/sp|Q14978-2|NOLC1_HUMAN (67)-sp|Q14978-2|NOLC1_HUMAN (62)/sp|Q14978-2|NOLC1_HUMAN (67)-sp|Q14978-3|NOLC1_HUMAN (63)/sp|Q14978-3|NOLC1_HUMAN (68)-sp|Q14978|NOLC1_HUMAN (62)/sp|Q14978-3|NOLC1_HUMAN (68)-sp|Q14978-2|NOLC1_HUMAN (62)/sp|Q14978-3|NOLC1_HUMAN (68)-sp|Q14978-3|NOLC1_HUMAN (63)/	Intra-Protein	1	1	11	8	3.92325e-06	0.0336377
1017	293T-BSP-Pep-click-acid-break-3ul-3.64889.64889.5.0.dta	5	5011.52	KTFSHELSDFGLESTAGEIPVVAIR(1)-DLLIAYYDVDYEKNAK(13)	Cross-Linked	BSP-en-acid	5011.56	null	0.0177268	0.0755685	-0.038262	-7.63475	sp|P30101|PDIA3_HUMAN (305)-sp|P30101|PDIA3_HUMAN (271)/	Intra-Protein	1	1	8	7	1	0.047339
1018	293T-BSP-Pep-click-acid-break-3ul-3.71413.71413.4.0.dta	4	3587.78	DKPSGDTAAVFEEGGDVDDLLDMI(2)-KFLAPK(1)	Cross-Linked	BSP-en-acid	3587.78	null	0.0430795	0.0755859	0.000824	0.229668	sp|P13010|XRCC5_HUMAN (710)-sp|P13010|XRCC5_HUMAN (703)/	Intra-Protein	1	1	11	6	0.222587	1
1019	293T-BSP-Pep-click-acid-break-3ul-3.47103.47103.4.0.dta	4	3215.67	SINDNIAIFTEVQKR(14)-SQKEINDMK(3)	Cross-Linked	BSP-en-acid	3215.67	null	1.87723e-09	0.0756104	-0.004374	-1.36021	sp|Q07065|CKAP4_HUMAN (260)-sp|Q07065|CKAP4_HUMAN (264)/	Intra-Protein	1	1	17	7	1.46916e-08	3.6542e-09
1020	293T-BSP-Pep-click-acid-break-3ul-3.47898.47898.5.0.dta	5	4659.29	DGDFENPVPYTGAVKVGAIQR(15)-FDTQYPYGEKQDEFKR(10)	Cross-Linked	BSP-en-acid	4659.28	null	1	0.0756369	0.014862	3.18976	sp|P30040|ERP29_HUMAN (137)-sp|P30040|ERP29_HUMAN (69)/	Intra-Protein	1	1	15.5	11.5	1.73812e-23	0.805912
1021	293T-BSP-Pep-click-acid-break-3ul-3.47682.47682.3.0.dta	3	2582.41	FVAELWKDVDR(7)-INKALDR(3)	Cross-Linked	BSP-en-acid	2582.41	null	0.000531699	0.075653	0.005434	2.10424	sp|P35580|MYH10_HUMAN (620)-sp|P35580|MYH10_HUMAN (442)/sp|P35580|MYH10_HUMAN (620)-sp|P35580-2|MYH10_HUMAN (458)/sp|P35580|MYH10_HUMAN (620)-sp|P35580-3|MYH10_HUMAN (442)/sp|P35580|MYH10_HUMAN (620)-sp|P35580-4|MYH10_HUMAN (452)/sp|P35580|MYH10_HUMAN (620)-sp|P35580-5|MYH10_HUMAN (451)/sp|P35580-2|MYH10_HUMAN (636)-sp|P35580|MYH10_HUMAN (442)/sp|P35580-2|MYH10_HUMAN (636)-sp|P35580-2|MYH10_HUMAN (458)/sp|P35580-2|MYH10_HUMAN (636)-sp|P35580-3|MYH10_HUMAN (442)/sp|P35580-2|MYH10_HUMAN (636)-sp|P35580-4|MYH10_HUMAN (452)/sp|P35580-2|MYH10_HUMAN (636)-sp|P35580-5|MYH10_HUMAN (451)/sp|P35580-5|MYH10_HUMAN (629)-sp|P35580|MYH10_HUMAN (442)/sp|P35580-5|MYH10_HUMAN (629)-sp|P35580-2|MYH10_HUMAN (458)/sp|P35580-5|MYH10_HUMAN (629)-sp|P35580-3|MYH10_HUMAN (442)/sp|P35580-5|MYH10_HUMAN (629)-sp|P35580-4|MYH10_HUMAN (452)/sp|P35580-5|MYH10_HUMAN (629)-sp|P35580-5|MYH10_HUMAN (451)/	Intra-Protein	1	1	15.5	7.5	3.45201e-06	0.000622499
1022	293T-BSP-Pep-click-acid-break-3ul-3.22828.22828.3.0.dta	3	2668.49	EDSQRPGAHLTVKK(13)-VVEPKR(5)	Cross-Linked	BSP-en-acid	2668.49	null	1.60476e-15	0.0757209	0.002333	0.874277	sp|Q32P51|RA1L2_HUMAN (105)-sp|Q32P51|RA1L2_HUMAN (87)/sp|Q32P51|RA1L2_HUMAN (105)-sp|Q9C0G6|DYH6_HUMAN (2901)/sp|Q32P51|RA1L2_HUMAN (105)-sp|Q9P225|DYH2_HUMAN (3216)/sp|Q32P51|RA1L2_HUMAN (105)-sp|Q9P225-2|DYH2_HUMAN (3177)/sp|Q32P51|RA1L2_HUMAN (105)-sp|P09651|ROA1_HUMAN (87)/sp|Q32P51|RA1L2_HUMAN (105)-sp|P09651-2|ROA1_HUMAN (87)/sp|Q32P51|RA1L2_HUMAN (105)-sp|P09651-3|ROA1_HUMAN (87)/sp|Q32P51|RA1L2_HUMAN (105)-sp|P22626|ROA2_HUMAN (94)/sp|Q32P51|RA1L2_HUMAN (105)-sp|P22626-2|ROA2_HUMAN (82)/sp|Q32P51|RA1L2_HUMAN (105)-sp|P51991|ROA3_HUMAN (108)/sp|Q32P51|RA1L2_HUMAN (105)-sp|P51991-2|ROA3_HUMAN (86)/sp|P09651|ROA1_HUMAN (105)-sp|Q32P51|RA1L2_HUMAN (87)/sp|P09651|ROA1_HUMAN (105)-sp|Q9C0G6|DYH6_HUMAN (2901)/sp|P09651|ROA1_HUMAN (105)-sp|Q9P225|DYH2_HUMAN (3216)/sp|P09651|ROA1_HUMAN (105)-sp|Q9P225-2|DYH2_HUMAN (3177)/sp|P09651|ROA1_HUMAN (105)-sp|P09651|ROA1_HUMAN (87)/sp|P09651|ROA1_HUMAN (105)-sp|P09651-2|ROA1_HUMAN (87)/sp|P09651|ROA1_HUMAN (105)-sp|P09651-3|ROA1_HUMAN (87)/sp|P09651|ROA1_HUMAN (105)-sp|P22626|ROA2_HUMAN (94)/sp|P09651|ROA1_HUMAN (105)-sp|P22626-2|ROA2_HUMAN (82)/sp|P09651|ROA1_HUMAN (105)-sp|P51991|ROA3_HUMAN (108)/sp|P09651|ROA1_HUMAN (105)-sp|P51991-2|ROA3_HUMAN (86)/sp|P09651-2|ROA1_HUMAN (105)-sp|Q32P51|RA1L2_HUMAN (87)/sp|P09651-2|ROA1_HUMAN (105)-sp|Q9C0G6|DYH6_HUMAN (2901)/sp|P09651-2|ROA1_HUMAN (105)-sp|Q9P225|DYH2_HUMAN (3216)/sp|P09651-2|ROA1_HUMAN (105)-sp|Q9P225-2|DYH2_HUMAN (3177)/sp|P09651-2|ROA1_HUMAN (105)-sp|P09651|ROA1_HUMAN (87)/sp|P09651-2|ROA1_HUMAN (105)-sp|P09651-2|ROA1_HUMAN (87)/sp|P09651-2|ROA1_HUMAN (105)-sp|P09651-3|ROA1_HUMAN (87)/sp|P09651-2|ROA1_HUMAN (105)-sp|P22626|ROA2_HUMAN (94)/sp|P09651-2|ROA1_HUMAN (105)-sp|P22626-2|ROA2_HUMAN (82)/sp|P09651-2|ROA1_HUMAN (105)-sp|P51991|ROA3_HUMAN (108)/sp|P09651-2|ROA1_HUMAN (105)-sp|P51991-2|ROA3_HUMAN (86)/sp|P09651-3|ROA1_HUMAN (105)-sp|Q32P51|RA1L2_HUMAN (87)/sp|P09651-3|ROA1_HUMAN (105)-sp|Q9C0G6|DYH6_HUMAN (2901)/sp|P09651-3|ROA1_HUMAN (105)-sp|Q9P225|DYH2_HUMAN (3216)/sp|P09651-3|ROA1_HUMAN (105)-sp|Q9P225-2|DYH2_HUMAN (3177)/sp|P09651-3|ROA1_HUMAN (105)-sp|P09651|ROA1_HUMAN (87)/sp|P09651-3|ROA1_HUMAN (105)-sp|P09651-2|ROA1_HUMAN (87)/sp|P09651-3|ROA1_HUMAN (105)-sp|P09651-3|ROA1_HUMAN (87)/sp|P09651-3|ROA1_HUMAN (105)-sp|P22626|ROA2_HUMAN (94)/sp|P09651-3|ROA1_HUMAN (105)-sp|P22626-2|ROA2_HUMAN (82)/sp|P09651-3|ROA1_HUMAN (105)-sp|P51991|ROA3_HUMAN (108)/sp|P09651-3|ROA1_HUMAN (105)-sp|P51991-2|ROA3_HUMAN (86)/	Intra-Protein	1	1	19	7	5.51984e-12	5.01247e-16
1023	293T-BSP-Pep-click-acid-break-3ul-3.36077.36077.3.0.dta	3	2314.34	YQKSTELLIR(3)-KQLATK(1)	Cross-Linked	BSP-en-acid	2314.35	null	0.00336685	0.0757412	-0.00803	-3.46966	sp|Q71DI3|H32_HUMAN (57)-sp|Q71DI3|H32_HUMAN (19)/sp|Q71DI3|H32_HUMAN (57)-sp|Q6NXT2|H3C_HUMAN (19)/sp|Q71DI3|H32_HUMAN (57)-sp|Q16695|H31T_HUMAN (19)/sp|Q71DI3|H32_HUMAN (57)-sp|P68431|H31_HUMAN (19)/sp|Q71DI3|H32_HUMAN (57)-sp|P84243|H33_HUMAN (19)/sp|Q6NXT2|H3C_HUMAN (56)-sp|Q71DI3|H32_HUMAN (19)/sp|Q6NXT2|H3C_HUMAN (56)-sp|Q6NXT2|H3C_HUMAN (19)/sp|Q6NXT2|H3C_HUMAN (56)-sp|Q16695|H31T_HUMAN (19)/sp|Q6NXT2|H3C_HUMAN (56)-sp|P68431|H31_HUMAN (19)/sp|Q6NXT2|H3C_HUMAN (56)-sp|P84243|H33_HUMAN (19)/sp|Q16695|H31T_HUMAN (57)-sp|Q71DI3|H32_HUMAN (19)/sp|Q16695|H31T_HUMAN (57)-sp|Q6NXT2|H3C_HUMAN (19)/sp|Q16695|H31T_HUMAN (57)-sp|Q16695|H31T_HUMAN (19)/sp|Q16695|H31T_HUMAN (57)-sp|P68431|H31_HUMAN (19)/sp|Q16695|H31T_HUMAN (57)-sp|P84243|H33_HUMAN (19)/sp|P68431|H31_HUMAN (57)-sp|Q71DI3|H32_HUMAN (19)/sp|P68431|H31_HUMAN (57)-sp|Q6NXT2|H3C_HUMAN (19)/sp|P68431|H31_HUMAN (57)-sp|Q16695|H31T_HUMAN (19)/sp|P68431|H31_HUMAN (57)-sp|P68431|H31_HUMAN (19)/sp|P68431|H31_HUMAN (57)-sp|P84243|H33_HUMAN (19)/sp|P84243|H33_HUMAN (57)-sp|Q71DI3|H32_HUMAN (19)/sp|P84243|H33_HUMAN (57)-sp|Q6NXT2|H3C_HUMAN (19)/sp|P84243|H33_HUMAN (57)-sp|Q16695|H31T_HUMAN (19)/sp|P84243|H33_HUMAN (57)-sp|P68431|H31_HUMAN (19)/sp|P84243|H33_HUMAN (57)-sp|P84243|H33_HUMAN (19)/	Intra-Protein	1	1	12	5	0.00510768	0.000858604
1024	293T-BSP-Pep-click-acid-break-3ul-3.31697.31697.4.2.dta	4	2953.59	SETAPAAPAAPAPAEKTPVK(16)-KSAGAAK(1)	Cross-Linked	BSP-en-acid	2953.6	Acetyl[ProteinN-term](0)	5.82362e-07	0.0762841	-0.004086	-1.3834	sp|P10412|H14_HUMAN (17)-sp|P10412|H14_HUMAN (26)/	Intra-Protein	1	1	28.5	5.5	8.55803e-06	1.9662e-07
1025	293T-BSP-Pep-click-acid-break-3ul-3.49262.49262.4.0.dta	4	3373.87	ETNLDSLPLVDTHSKR(15)-TLLIKTVETR(5)	Cross-Linked	BSP-en-acid	3373.87	null	5.96096e-06	0.0763038	-0.001125	-0.333445	sp|P08670|VIME_HUMAN (439)-sp|P08670|VIME_HUMAN (445)/	Intra-Protein	1	1	19.5	7.5	9.48169e-06	1.71064e-16
1026	293T-BSP-Pep-click-acid-break-3ul-3.57217.57217.3.0.dta	3	2860.46	MFVGGLSWDTSKK(12)-DLKDYFTK(3)	Cross-Linked	BSP-en-acid	2860.46	null	2.08869e-06	0.0764668	-0.002366	-0.82714	sp|Q99729|ROAA_HUMAN (82)-sp|Q99729|ROAA_HUMAN (86)/sp|Q99729|ROAA_HUMAN (82)-sp|Q99729-2|ROAA_HUMAN (87)/sp|Q99729|ROAA_HUMAN (82)-sp|Q99729-3|ROAA_HUMAN (87)/sp|Q99729|ROAA_HUMAN (82)-sp|Q99729-4|ROAA_HUMAN (87)/sp|Q99729-2|ROAA_HUMAN (83)-sp|Q99729|ROAA_HUMAN (86)/sp|Q99729-2|ROAA_HUMAN (83)-sp|Q99729-2|ROAA_HUMAN (87)/sp|Q99729-2|ROAA_HUMAN (83)-sp|Q99729-3|ROAA_HUMAN (87)/sp|Q99729-2|ROAA_HUMAN (83)-sp|Q99729-4|ROAA_HUMAN (87)/sp|Q99729-3|ROAA_HUMAN (83)-sp|Q99729|ROAA_HUMAN (86)/sp|Q99729-3|ROAA_HUMAN (83)-sp|Q99729-2|ROAA_HUMAN (87)/sp|Q99729-3|ROAA_HUMAN (83)-sp|Q99729-3|ROAA_HUMAN (87)/sp|Q99729-3|ROAA_HUMAN (83)-sp|Q99729-4|ROAA_HUMAN (87)/sp|Q99729-4|ROAA_HUMAN (83)-sp|Q99729|ROAA_HUMAN (86)/sp|Q99729-4|ROAA_HUMAN (83)-sp|Q99729-2|ROAA_HUMAN (87)/sp|Q99729-4|ROAA_HUMAN (83)-sp|Q99729-3|ROAA_HUMAN (87)/sp|Q99729-4|ROAA_HUMAN (83)-sp|Q99729-4|ROAA_HUMAN (87)/	Intra-Protein	1	1	11.5	6.5	0.000539241	9.5087e-13
1027	293T-BSP-Pep-click-acid-break-3ul-3.47470.47470.3.1.dta	3	3262.79	LVGQGASAVLLDLPNSGGEAQAKK(23)-GKFGR(2)	Cross-Linked	BSP-en-acid	3262.79	null	3.74615e-17	0.076577	-0.000453	-0.138838	sp|Q99714|HCD2_HUMAN (52)-sp|Q99714|HCD2_HUMAN (81)/sp|Q99714|HCD2_HUMAN (52)-sp|Q99714-2|HCD2_HUMAN (81)/sp|Q99714-2|HCD2_HUMAN (52)-sp|Q99714|HCD2_HUMAN (81)/sp|Q99714-2|HCD2_HUMAN (52)-sp|Q99714-2|HCD2_HUMAN (81)/	Intra-Protein	1	1	26	4	2.94663e-05	1.4632e-10
1028	293T-BSP-Pep-click-acid-break-3ul-3.43998.43998.4.0.dta	4	3631.95	IIAEGANGPTTPEADKIFLER(16)-QLTKSNAPR(4)	Cross-Linked	BSP-en-acid	3631.94	null	0.00108698	0.0767094	0.00269	0.74065	sp|P00367|DHE3_HUMAN (415)-sp|P00367|DHE3_HUMAN (390)/sp|P00367|DHE3_HUMAN (415)-sp|P00367-2|DHE3_HUMAN (223)/sp|P00367|DHE3_HUMAN (415)-sp|P00367-3|DHE3_HUMAN (257)/sp|P00367|DHE3_HUMAN (415)-sp|P49448|DHE4_HUMAN (390)/sp|P00367-2|DHE3_HUMAN (248)-sp|P00367|DHE3_HUMAN (390)/sp|P00367-2|DHE3_HUMAN (248)-sp|P00367-2|DHE3_HUMAN (223)/sp|P00367-2|DHE3_HUMAN (248)-sp|P00367-3|DHE3_HUMAN (257)/sp|P00367-2|DHE3_HUMAN (248)-sp|P49448|DHE4_HUMAN (390)/sp|P00367-3|DHE3_HUMAN (282)-sp|P00367|DHE3_HUMAN (390)/sp|P00367-3|DHE3_HUMAN (282)-sp|P00367-2|DHE3_HUMAN (223)/sp|P00367-3|DHE3_HUMAN (282)-sp|P00367-3|DHE3_HUMAN (257)/sp|P00367-3|DHE3_HUMAN (282)-sp|P49448|DHE4_HUMAN (390)/sp|P49448|DHE4_HUMAN (415)-sp|P00367|DHE3_HUMAN (390)/sp|P49448|DHE4_HUMAN (415)-sp|P00367-2|DHE3_HUMAN (223)/sp|P49448|DHE4_HUMAN (415)-sp|P00367-3|DHE3_HUMAN (257)/sp|P49448|DHE4_HUMAN (415)-sp|P49448|DHE4_HUMAN (390)/	Intra-Protein	1	1	19.5	7.5	9.6128e-12	9.30964e-05
1029	293T-BSP-Pep-click-acid-break-3ul-3.47202.47202.3.0.dta	3	3286.67	TVDLKPDWGKGYSR(10)-MEQVNELKEK(8)	Cross-Linked	BSP-en-acid	3286.68	Acetyl[ProteinN-term](17)	0.000251789	0.076815	-0.004664	-1.41906	sp|P31948|STIP1_HUMAN (73)-sp|P31948|STIP1_HUMAN (8)/sp|P31948|STIP1_HUMAN (73)-sp|P31948-3|STIP1_HUMAN (8)/sp|P31948-2|STIP1_HUMAN (120)-sp|P31948|STIP1_HUMAN (8)/sp|P31948-2|STIP1_HUMAN (120)-sp|P31948-3|STIP1_HUMAN (8)/	Intra-Protein	1	1	10	8	5.23548e-05	7.5545e-08
1030	293T-BSP-Pep-click-acid-break-3ul-3.20235.20235.3.1.dta	3	1464.84	KAVTK(1)-PDPSK(1)	Cross-Linked	BSP-en-acid	1464.84	null	0.0482268	0.076849	-0.004048	-2.76344	sp|Q9NRD8|DUOX2_HUMAN (757)-sp|Q8N257|H2B3B_HUMAN (2)/sp|P14317|HCLS1_HUMAN (269)-sp|Q8N257|H2B3B_HUMAN (2)/sp|Q99877|H2B1N_HUMAN (17)-sp|Q8N257|H2B3B_HUMAN (2)/sp|P23527|H2B1O_HUMAN (17)-sp|Q8N257|H2B3B_HUMAN (2)/sp|P57053|H2BFS_HUMAN (17)-sp|Q8N257|H2B3B_HUMAN (2)/sp|P62807|H2B1C_HUMAN (17)-sp|Q8N257|H2B3B_HUMAN (2)/sp|P58876|H2B1D_HUMAN (17)-sp|Q8N257|H2B3B_HUMAN (2)/sp|Q5QNW6|H2B2F_HUMAN (17)-sp|Q8N257|H2B3B_HUMAN (2)/sp|Q5QNW6-2|H2B2F_HUMAN (17)-sp|Q8N257|H2B3B_HUMAN (2)/sp|P06899|H2B1J_HUMAN (17)-sp|Q8N257|H2B3B_HUMAN (2)/sp|O60814|H2B1K_HUMAN (17)-sp|Q8N257|H2B3B_HUMAN (2)/sp|Q16778|H2B2E_HUMAN (17)-sp|Q8N257|H2B3B_HUMAN (2)/sp|Q93079|H2B1H_HUMAN (17)-sp|Q8N257|H2B3B_HUMAN (2)/sp|Q8N257|H2B3B_HUMAN (17)-sp|Q8N257|H2B3B_HUMAN (2)/sp|Q6DN03|H2B2C_HUMAN (17)-sp|Q8N257|H2B3B_HUMAN (2)/sp|Q6DRA6|H2B2D_HUMAN (17)-sp|Q8N257|H2B3B_HUMAN (2)/sp|Q99880|H2B1L_HUMAN (17)-sp|Q8N257|H2B3B_HUMAN (2)/sp|Q7Z7J5|DPPA2_HUMAN (151)-sp|Q8N257|H2B3B_HUMAN (2)/	Intra-Protein	1	1	7.5	9.5	0.113832	0.0535643
1031	293T-BSP-Pep-click-acid-break-3ul-3.19989.19989.3.0.dta	3	2014.17	PEPAKSAPAPK(5)-KAVTK(1)	Cross-Linked	BSP-en-acid	2014.17	null	0.403903	0.0768987	-0.003587	-1.78088	sp|P57053|H2BFS_HUMAN (6)-sp|Q9NRD8|DUOX2_HUMAN (757)/sp|P57053|H2BFS_HUMAN (6)-sp|P14317|HCLS1_HUMAN (269)/sp|P57053|H2BFS_HUMAN (6)-sp|Q99877|H2B1N_HUMAN (17)/sp|P57053|H2BFS_HUMAN (6)-sp|P23527|H2B1O_HUMAN (17)/sp|P57053|H2BFS_HUMAN (6)-sp|P57053|H2BFS_HUMAN (17)/sp|P57053|H2BFS_HUMAN (6)-sp|P62807|H2B1C_HUMAN (17)/sp|P57053|H2BFS_HUMAN (6)-sp|P58876|H2B1D_HUMAN (17)/sp|P57053|H2BFS_HUMAN (6)-sp|Q5QNW6|H2B2F_HUMAN (17)/sp|P57053|H2BFS_HUMAN (6)-sp|Q5QNW6-2|H2B2F_HUMAN (17)/sp|P57053|H2BFS_HUMAN (6)-sp|P06899|H2B1J_HUMAN (17)/sp|P57053|H2BFS_HUMAN (6)-sp|O60814|H2B1K_HUMAN (17)/sp|P57053|H2BFS_HUMAN (6)-sp|Q16778|H2B2E_HUMAN (17)/sp|P57053|H2BFS_HUMAN (6)-sp|Q93079|H2B1H_HUMAN (17)/sp|P57053|H2BFS_HUMAN (6)-sp|Q8N257|H2B3B_HUMAN (17)/sp|P57053|H2BFS_HUMAN (6)-sp|Q6DN03|H2B2C_HUMAN (17)/sp|P57053|H2BFS_HUMAN (6)-sp|Q6DRA6|H2B2D_HUMAN (17)/sp|P57053|H2BFS_HUMAN (6)-sp|Q99880|H2B1L_HUMAN (17)/sp|P57053|H2BFS_HUMAN (6)-sp|Q7Z7J5|DPPA2_HUMAN (151)/sp|P62807|H2B1C_HUMAN (6)-sp|Q9NRD8|DUOX2_HUMAN (757)/sp|P62807|H2B1C_HUMAN (6)-sp|P14317|HCLS1_HUMAN (269)/sp|P62807|H2B1C_HUMAN (6)-sp|Q99877|H2B1N_HUMAN (17)/sp|P62807|H2B1C_HUMAN (6)-sp|P23527|H2B1O_HUMAN (17)/sp|P62807|H2B1C_HUMAN (6)-sp|P57053|H2BFS_HUMAN (17)/sp|P62807|H2B1C_HUMAN (6)-sp|P62807|H2B1C_HUMAN (17)/sp|P62807|H2B1C_HUMAN (6)-sp|P58876|H2B1D_HUMAN (17)/sp|P62807|H2B1C_HUMAN (6)-sp|Q5QNW6|H2B2F_HUMAN (17)/sp|P62807|H2B1C_HUMAN (6)-sp|Q5QNW6-2|H2B2F_HUMAN (17)/sp|P62807|H2B1C_HUMAN (6)-sp|P06899|H2B1J_HUMAN (17)/sp|P62807|H2B1C_HUMAN (6)-sp|O60814|H2B1K_HUMAN (17)/sp|P62807|H2B1C_HUMAN (6)-sp|Q16778|H2B2E_HUMAN (17)/sp|P62807|H2B1C_HUMAN (6)-sp|Q93079|H2B1H_HUMAN (17)/sp|P62807|H2B1C_HUMAN (6)-sp|Q8N257|H2B3B_HUMAN (17)/sp|P62807|H2B1C_HUMAN (6)-sp|Q6DN03|H2B2C_HUMAN (17)/sp|P62807|H2B1C_HUMAN (6)-sp|Q6DRA6|H2B2D_HUMAN (17)/sp|P62807|H2B1C_HUMAN (6)-sp|Q99880|H2B1L_HUMAN (17)/sp|P62807|H2B1C_HUMAN (6)-sp|Q7Z7J5|DPPA2_HUMAN (151)/sp|P06899|H2B1J_HUMAN (6)-sp|Q9NRD8|DUOX2_HUMAN (757)/sp|P06899|H2B1J_HUMAN (6)-sp|P14317|HCLS1_HUMAN (269)/sp|P06899|H2B1J_HUMAN (6)-sp|Q99877|H2B1N_HUMAN (17)/sp|P06899|H2B1J_HUMAN (6)-sp|P23527|H2B1O_HUMAN (17)/sp|P06899|H2B1J_HUMAN (6)-sp|P57053|H2BFS_HUMAN (17)/sp|P06899|H2B1J_HUMAN (6)-sp|P62807|H2B1C_HUMAN (17)/sp|P06899|H2B1J_HUMAN (6)-sp|P58876|H2B1D_HUMAN (17)/sp|P06899|H2B1J_HUMAN (6)-sp|Q5QNW6|H2B2F_HUMAN (17)/sp|P06899|H2B1J_HUMAN (6)-sp|Q5QNW6-2|H2B2F_HUMAN (17)/sp|P06899|H2B1J_HUMAN (6)-sp|P06899|H2B1J_HUMAN (17)/sp|P06899|H2B1J_HUMAN (6)-sp|O60814|H2B1K_HUMAN (17)/sp|P06899|H2B1J_HUMAN (6)-sp|Q16778|H2B2E_HUMAN (17)/sp|P06899|H2B1J_HUMAN (6)-sp|Q93079|H2B1H_HUMAN (17)/sp|P06899|H2B1J_HUMAN (6)-sp|Q8N257|H2B3B_HUMAN (17)/sp|P06899|H2B1J_HUMAN (6)-sp|Q6DN03|H2B2C_HUMAN (17)/sp|P06899|H2B1J_HUMAN (6)-sp|Q6DRA6|H2B2D_HUMAN (17)/sp|P06899|H2B1J_HUMAN (6)-sp|Q99880|H2B1L_HUMAN (17)/sp|P06899|H2B1J_HUMAN (6)-sp|Q7Z7J5|DPPA2_HUMAN (151)/sp|O60814|H2B1K_HUMAN (6)-sp|Q9NRD8|DUOX2_HUMAN (757)/sp|O60814|H2B1K_HUMAN (6)-sp|P14317|HCLS1_HUMAN (269)/sp|O60814|H2B1K_HUMAN (6)-sp|Q99877|H2B1N_HUMAN (17)/sp|O60814|H2B1K_HUMAN (6)-sp|P23527|H2B1O_HUMAN (17)/sp|O60814|H2B1K_HUMAN (6)-sp|P57053|H2BFS_HUMAN (17)/sp|O60814|H2B1K_HUMAN (6)-sp|P62807|H2B1C_HUMAN (17)/sp|O60814|H2B1K_HUMAN (6)-sp|P58876|H2B1D_HUMAN (17)/sp|O60814|H2B1K_HUMAN (6)-sp|Q5QNW6|H2B2F_HUMAN (17)/sp|O60814|H2B1K_HUMAN (6)-sp|Q5QNW6-2|H2B2F_HUMAN (17)/sp|O60814|H2B1K_HUMAN (6)-sp|P06899|H2B1J_HUMAN (17)/sp|O60814|H2B1K_HUMAN (6)-sp|O60814|H2B1K_HUMAN (17)/sp|Q16778|H2B2E_HUMAN (6)-sp|Q16778|H2B2E_HUMAN (17)/	Intra-Protein	1	1	11.5	4.5	0.0517574	0.553939
1032	293T-BSP-Pep-click-acid-break-3ul-3.29202.29202.3.1.dta	3	2155.16	MKVIENR(2)-ALKDEEK(3)	Cross-Linked	BSP-en-acid	2155.14	Acetyl[ProteinN-term](0);Oxidation[M](1)	0.00025307	0.0769726	0.016325	7.57491	sp|P06753-7|TPM3_HUMAN (2)-sp|P06753|TPM3_HUMAN (137)/sp|P06753-7|TPM3_HUMAN (2)-sp|P06753-2|TPM3_HUMAN (100)/sp|P06753-7|TPM3_HUMAN (2)-sp|P06753-3|TPM3_HUMAN (100)/sp|P06753-7|TPM3_HUMAN (2)-sp|P06753-4|TPM3_HUMAN (100)/sp|P06753-7|TPM3_HUMAN (2)-sp|P06753-5|TPM3_HUMAN (100)/sp|P06753-7|TPM3_HUMAN (2)-sp|P06753-6|TPM3_HUMAN (100)/sp|P06753-7|TPM3_HUMAN (2)-sp|P06753-7|TPM3_HUMAN (10)/	Intra-Protein	1	1	6	9	0.000153013	0.00581332
1033	293T-BSP-Pep-click-acid-break-3ul-3.45996.45996.3.0.dta	3	2570.46	TLKIPAMTIAK(3)-SIAKEGFEK(4)	Cross-Linked	BSP-en-acid	2570.46	null	0.0206128	0.0772337	0.00073	0.283996	sp|P10809|CH60_HUMAN (473)-sp|P10809|CH60_HUMAN (125)/sp|P10809|CH60_HUMAN (473)-sp|P10809-2|CH60_HUMAN (125)/	Intra-Protein	1	1	10.5	8.5	0.00131582	0.0222304
1034	293T-BSP-Pep-click-acid-break-3ul-3.30247.30247.3.0.dta	3	2066.14	THQEEKK(6)-FDLLKR(5)	Cross-Linked	BSP-en-acid	2066.14	null	2.58112e-07	0.0773278	0.000326	0.157782	sp|Q9NVA2|SEP11_HUMAN (378)-sp|O15519|CFLAR_HUMAN (69)/sp|Q9NVA2|SEP11_HUMAN (378)-sp|O15519-2|CFLAR_HUMAN (69)/sp|Q9NVA2|SEP11_HUMAN (378)-sp|O15519-5|CFLAR_HUMAN (69)/sp|Q9NVA2|SEP11_HUMAN (378)-sp|O15519-6|CFLAR_HUMAN (50)/sp|Q9NVA2|SEP11_HUMAN (378)-sp|O15519-8|CFLAR_HUMAN (69)/sp|Q9NVA2|SEP11_HUMAN (378)-sp|O15519-9|CFLAR_HUMAN (69)/sp|Q9NVA2|SEP11_HUMAN (378)-sp|O15519-10|CFLAR_HUMAN (69)/sp|Q9NVA2|SEP11_HUMAN (378)-sp|O15519-11|CFLAR_HUMAN (69)/sp|Q9NVA2|SEP11_HUMAN (378)-sp|O15519-12|CFLAR_HUMAN (69)/sp|Q9NVA2|SEP11_HUMAN (378)-sp|O15519-13|CFLAR_HUMAN (69)/sp|Q9NVA2|SEP11_HUMAN (378)-sp|O15519-14|CFLAR_HUMAN (69)/sp|Q9NVA2|SEP11_HUMAN (378)-sp|Q9NVA2|SEP11_HUMAN (371)/sp|Q9NVA2|SEP11_HUMAN (378)-sp|Q9NVA2-2|SEP11_HUMAN (381)/sp|Q9NVA2-2|SEP11_HUMAN (388)-sp|O15519|CFLAR_HUMAN (69)/sp|Q9NVA2-2|SEP11_HUMAN (388)-sp|O15519-2|CFLAR_HUMAN (69)/sp|Q9NVA2-2|SEP11_HUMAN (388)-sp|O15519-5|CFLAR_HUMAN (69)/sp|Q9NVA2-2|SEP11_HUMAN (388)-sp|O15519-6|CFLAR_HUMAN (50)/sp|Q9NVA2-2|SEP11_HUMAN (388)-sp|O15519-8|CFLAR_HUMAN (69)/sp|Q9NVA2-2|SEP11_HUMAN (388)-sp|O15519-9|CFLAR_HUMAN (69)/sp|Q9NVA2-2|SEP11_HUMAN (388)-sp|O15519-10|CFLAR_HUMAN (69)/sp|Q9NVA2-2|SEP11_HUMAN (388)-sp|O15519-11|CFLAR_HUMAN (69)/sp|Q9NVA2-2|SEP11_HUMAN (388)-sp|O15519-12|CFLAR_HUMAN (69)/sp|Q9NVA2-2|SEP11_HUMAN (388)-sp|O15519-13|CFLAR_HUMAN (69)/sp|Q9NVA2-2|SEP11_HUMAN (388)-sp|O15519-14|CFLAR_HUMAN (69)/sp|Q9NVA2-2|SEP11_HUMAN (388)-sp|Q9NVA2|SEP11_HUMAN (371)/sp|Q9NVA2-2|SEP11_HUMAN (388)-sp|Q9NVA2-2|SEP11_HUMAN (381)/	Intra-Protein	1	1	8	8	1.18609e-07	1.79734e-09
1035	293T-BSP-Pep-click-acid-break-3ul-3.32851.32851.3.1.dta	3	2892.49	KEAESSPFVER(1)-IMKAQAYQTGK(3)	Cross-Linked	BSP-en-acid	2892.49	null	1	0.0773907	-0.004242	-1.46656	sp|P14625|ENPL_HUMAN (547)-sp|P14625|ENPL_HUMAN (663)/sp|P14625|ENPL_HUMAN (547)-sp|Q58FF3|ENPLL_HUMAN (302)/	Intra-Protein	1	1	7	6	0.449829	0.0986984
1036	293T-BSP-Pep-click-acid-break-3ul-3.54740.54740.4.0.dta	4	5043.48	KEEQEVQATLESEEVDLNAGLHGNWTLENAK(1)-GANLKDYYSR(5)	Cross-Linked	BSP-en-acid	5043.46	null	0.274615	0.0774171	0.023679	4.69499	sp|Q08211|DHX9_HUMAN (152)-sp|Q08211|DHX9_HUMAN (146)/	Intra-Protein	1	1	30	7	1	0.0957371
1037	293T-BSP-Pep-click-acid-break-3ul-3.30701.30701.6.1.dta	6	3203.7	IVLQKYHTINGHNAEVR(5)-EKEQFR(2)	Cross-Linked	BSP-en-acid	3203.71	null	0.0272781	0.0774592	-0.003187	-0.994785	sp|P22626|ROA2_HUMAN (173)-sp|P22626|ROA2_HUMAN (17)/sp|P22626|ROA2_HUMAN (173)-sp|P22626-2|ROA2_HUMAN (5)/sp|P22626-2|ROA2_HUMAN (161)-sp|P22626|ROA2_HUMAN (17)/sp|P22626-2|ROA2_HUMAN (161)-sp|P22626-2|ROA2_HUMAN (5)/	Intra-Protein	1	1	18.5	6.5	3.70489e-11	0.00823012
1038	293T-BSP-Pep-click-acid-break-3ul-3.14368.14368.4.0.dta	4	2438.24	NAQKSNQNGK(4)-DSKPSSTPR(3)	Cross-Linked	BSP-en-acid	2438.24	null	7.87875e-06	0.0775436	-0.003276	-1.34359	sp|P06748|NPM_HUMAN (206)-sp|P06748|NPM_HUMAN (215)/sp|P06748|NPM_HUMAN (206)-sp|P06748-3|NPM_HUMAN (215)/sp|P06748-3|NPM_HUMAN (206)-sp|P06748|NPM_HUMAN (215)/sp|P06748-3|NPM_HUMAN (206)-sp|P06748-3|NPM_HUMAN (215)/	Intra-Protein	1	1	10	7	5.94997e-05	0.0128019
1039	293T-BSP-Pep-click-acid-break-3ul-3.52499.52499.4.1.dta	4	3167.68	FVDLYGAQKIVDR(9)-FGELVMTKESK(8)	Cross-Linked	BSP-en-acid	3167.68	null	0.00126	0.0777154	-0.00262	-0.827104	sp|P40939|ECHA_HUMAN (728)-sp|P40939|ECHA_HUMAN (334)/	Intra-Protein	1	1	14.5	10.5	0.0228892	0.00570482
1040	293T-BSP-Pep-click-acid-break-3ul-3.22046.22046.3.0.dta	3	1993.01	YMGKGVSK(4)-DNDKTR(4)	Cross-Linked	BSP-en-acid	1993.02	null	5.53349e-06	0.0778833	-0.00683	-3.42697	sp|P06733|ENOA_HUMAN (60)-sp|P06733|ENOA_HUMAN (54)/	Intra-Protein	1	1	16	10	1.09731e-05	2.66807e-07
1041	293T-BSP-Pep-click-acid-break-3ul-3.48441.48441.6.1.dta	6	5089.63	IFPPETSASVAATPPPSTASAPAAVNSSASADKPLSNMK(33)-AMIEKLGGK(5)	Cross-Linked	BSP-en-acid	5089.62	null	0.0910922	0.0779128	0.004972	0.97689	sp|P09874|PARP1_HUMAN (388)-sp|P09874|PARP1_HUMAN (414)/	Intra-Protein	1	1	22	7	6.62581e-05	0.0236132
1042	293T-BSP-Pep-click-acid-break-3ul-3.16940.16940.3.0.dta	3	2154.14	KDGSASAAAK(1)-EPSDKAVK(5)	Cross-Linked	BSP-en-acid	2154.14	null	0.0122898	0.0783883	-0.003852	-1.78818	sp|P43243|MATR3_HUMAN (702)-sp|P43243|MATR3_HUMAN (698)/sp|P43243|MATR3_HUMAN (702)-sp|P43243-2|MATR3_HUMAN (410)/sp|P43243-2|MATR3_HUMAN (414)-sp|P43243|MATR3_HUMAN (698)/sp|P43243-2|MATR3_HUMAN (414)-sp|P43243-2|MATR3_HUMAN (410)/	Intra-Protein	1	1	9.5	5.5	7.42365e-09	1
1043	293T-BSP-Pep-click-acid-break-3ul-3.46934.46934.4.1.dta	4	3072.64	LAYINPDLALEEKNK(13)-DAKLYSNR(3)	Cross-Linked	BSP-en-acid	3072.64	null	0.000157928	0.0790227	0.003329	1.08343	sp|P31948|STIP1_HUMAN (364)-sp|P31948|STIP1_HUMAN (395)/sp|P31948|STIP1_HUMAN (364)-sp|P31948-2|STIP1_HUMAN (442)/sp|P31948|STIP1_HUMAN (364)-sp|P31948-3|STIP1_HUMAN (371)/sp|P31948-2|STIP1_HUMAN (411)-sp|P31948|STIP1_HUMAN (395)/sp|P31948-2|STIP1_HUMAN (411)-sp|P31948-2|STIP1_HUMAN (442)/sp|P31948-2|STIP1_HUMAN (411)-sp|P31948-3|STIP1_HUMAN (371)/sp|P31948-3|STIP1_HUMAN (340)-sp|P31948|STIP1_HUMAN (395)/sp|P31948-3|STIP1_HUMAN (340)-sp|P31948-2|STIP1_HUMAN (442)/sp|P31948-3|STIP1_HUMAN (340)-sp|P31948-3|STIP1_HUMAN (371)/	Intra-Protein	1	1	15	4	0.000197653	5.26553e-05
1044	293T-BSP-Pep-click-acid-break-3ul-3.35283.35283.6.1.dta	6	2584.4	YNIEKDIAAHIK(5)-KEFDKK(1)	Cross-Linked	BSP-en-acid	2584.41	null	0.00246665	0.0792428	-0.011697	-4.52598	sp|P63167|DYL1_HUMAN (36)-sp|Q96FJ2|DYL2_HUMAN (44)/sp|P63167|DYL1_HUMAN (36)-sp|P63167|DYL1_HUMAN (44)/	Intra-Protein	1	1	11.5	6.5	2.61671e-07	0.00231855
1045	293T-BSP-Pep-click-acid-break-3ul-3.69884.69884.4.1.dta	4	5538.89	VVSNLPAITMEEVAPVSVSDAALLAPEEIKEK(30)-SKLSLAEIYEQEYIK(2)	Cross-Linked	BSP-en-acid	5538.94	null	0.0463753	0.0793377	-0.048674	-8.7876	sp|O00566|MPP10_HUMAN (555)-sp|O00566|MPP10_HUMAN (466)/	Intra-Protein	1	1	12.5	9.5	1	0.000390632
1046	293T-BSP-Pep-click-acid-break-3ul-3.13068.13068.3.0.dta	3	1853.03	STGGKAPR(5)-TKQTAR(2)	Cross-Linked	BSP-en-acid	1853.04	null	0.0035237	0.0793961	-0.004995	-2.69558	sp|Q71DI3|H32_HUMAN (15)-sp|Q71DI3|H32_HUMAN (5)/sp|Q71DI3|H32_HUMAN (15)-sp|Q6NXT2|H3C_HUMAN (5)/sp|Q71DI3|H32_HUMAN (15)-sp|P0DPK5|H3X_HUMAN (5)/sp|Q71DI3|H32_HUMAN (15)-sp|Q16695|H31T_HUMAN (5)/sp|Q71DI3|H32_HUMAN (15)-sp|P68431|H31_HUMAN (5)/sp|Q71DI3|H32_HUMAN (15)-sp|P84243|H33_HUMAN (5)/sp|Q71DI3|H32_HUMAN (15)-sp|P0DPK2|H3Y_HUMAN (5)/sp|Q6NXT2|H3C_HUMAN (15)-sp|Q71DI3|H32_HUMAN (5)/sp|Q6NXT2|H3C_HUMAN (15)-sp|Q6NXT2|H3C_HUMAN (5)/sp|Q6NXT2|H3C_HUMAN (15)-sp|P0DPK5|H3X_HUMAN (5)/sp|Q6NXT2|H3C_HUMAN (15)-sp|Q16695|H31T_HUMAN (5)/sp|Q6NXT2|H3C_HUMAN (15)-sp|P68431|H31_HUMAN (5)/sp|Q6NXT2|H3C_HUMAN (15)-sp|P84243|H33_HUMAN (5)/sp|Q6NXT2|H3C_HUMAN (15)-sp|P0DPK2|H3Y_HUMAN (5)/sp|Q16695|H31T_HUMAN (15)-sp|Q71DI3|H32_HUMAN (5)/sp|Q16695|H31T_HUMAN (15)-sp|Q6NXT2|H3C_HUMAN (5)/sp|Q16695|H31T_HUMAN (15)-sp|P0DPK5|H3X_HUMAN (5)/sp|Q16695|H31T_HUMAN (15)-sp|Q16695|H31T_HUMAN (5)/sp|Q16695|H31T_HUMAN (15)-sp|P68431|H31_HUMAN (5)/sp|Q16695|H31T_HUMAN (15)-sp|P84243|H33_HUMAN (5)/sp|Q16695|H31T_HUMAN (15)-sp|P0DPK2|H3Y_HUMAN (5)/sp|P68431|H31_HUMAN (15)-sp|Q71DI3|H32_HUMAN (5)/sp|P68431|H31_HUMAN (15)-sp|Q6NXT2|H3C_HUMAN (5)/sp|P68431|H31_HUMAN (15)-sp|P0DPK5|H3X_HUMAN (5)/sp|P68431|H31_HUMAN (15)-sp|Q16695|H31T_HUMAN (5)/sp|P68431|H31_HUMAN (15)-sp|P68431|H31_HUMAN (5)/sp|P68431|H31_HUMAN (15)-sp|P84243|H33_HUMAN (5)/sp|P68431|H31_HUMAN (15)-sp|P0DPK2|H3Y_HUMAN (5)/sp|P84243|H33_HUMAN (15)-sp|Q71DI3|H32_HUMAN (5)/sp|P84243|H33_HUMAN (15)-sp|Q6NXT2|H3C_HUMAN (5)/sp|P84243|H33_HUMAN (15)-sp|P0DPK5|H3X_HUMAN (5)/sp|P84243|H33_HUMAN (15)-sp|Q16695|H31T_HUMAN (5)/sp|P84243|H33_HUMAN (15)-sp|P68431|H31_HUMAN (5)/sp|P84243|H33_HUMAN (15)-sp|P84243|H33_HUMAN (5)/sp|P84243|H33_HUMAN (15)-sp|P0DPK2|H3Y_HUMAN (5)/	Intra-Protein	1	1	11.5	6.5	0.00807595	0.000243577
1047	293T-BSP-Pep-click-acid-break-3ul-3.26815.26815.3.0.dta	3	2177.21	GPSSVEDIKAK(9)-TPKTPK(3)	Cross-Linked	BSP-en-acid	2177.22	null	1.01199e-05	0.0794254	-0.006481	-2.97674	sp|P06748|NPM_HUMAN (248)-sp|P06748|NPM_HUMAN (236)/sp|P06748|NPM_HUMAN (248)-sp|P06748-2|NPM_HUMAN (207)/sp|P06748|NPM_HUMAN (248)-sp|P06748-3|NPM_HUMAN (236)/sp|P06748-2|NPM_HUMAN (219)-sp|P06748|NPM_HUMAN (236)/sp|P06748-2|NPM_HUMAN (219)-sp|P06748-2|NPM_HUMAN (207)/sp|P06748-2|NPM_HUMAN (219)-sp|P06748-3|NPM_HUMAN (236)/sp|P06748-3|NPM_HUMAN (248)-sp|P06748|NPM_HUMAN (236)/sp|P06748-3|NPM_HUMAN (248)-sp|P06748-2|NPM_HUMAN (207)/sp|P06748-3|NPM_HUMAN (248)-sp|P06748-3|NPM_HUMAN (236)/	Intra-Protein	1	1	15.5	6.5	1.25761e-06	2.10322e-06
1048	293T-BSP-Pep-click-acid-break-3ul-3.43820.43820.3.0.dta	3	3183.7	ALELDSNNEKGLFR(10)-LEQSTIVKER(8)	Cross-Linked	BSP-en-acid	3183.7	null	0.000138334	0.0795673	-0.003811	-1.19704	sp|Q02790|FKBP4_HUMAN (354)-sp|Q02790|FKBP4_HUMAN (274)/	Intra-Protein	1	1	8.5	10.5	3.62905e-05	0.000214554
1049	293T-BSP-Pep-click-acid-break-3ul-3.61497.61497.4.0.dta	4	4257.31	FLEQQNKILLAELEQLK(7)-ETNLDSLPLVDTHSKR(15)	Cross-Linked	BSP-en-acid	4257.31	null	1	0.0796912	0.002777	0.652289	sp|P08670|VIME_HUMAN (129)-sp|P08670|VIME_HUMAN (439)/	Intra-Protein	1	1	15	7	0.00308307	1
1050	293T-BSP-Pep-click-acid-break-3ul-3.19064.19064.4.0.dta	4	3422.59	ADAGKEGNNPAENGDAK(5)-TDQAQKAEGAGDAK(6)	Cross-Linked	BSP-en-acid	3422.61	null	1	0.0797903	-0.012678	-3.7042	sp|P05204|HMGN2_HUMAN (64)-sp|P05204|HMGN2_HUMAN (82)/	Intra-Protein	1	1	6.5	5.5	1	1
1051	293T-BSP-Pep-click-acid-break-3ul-3.20412.20412.3.0.dta	3	2000.15	PDPAKSAPAPK(5)-KAVTK(1)	Cross-Linked	BSP-en-acid	2000.15	null	0.000575324	0.0798182	-0.004063	-2.03134	sp|P23527|H2B1O_HUMAN (6)-sp|Q9NRD8|DUOX2_HUMAN (757)/sp|P23527|H2B1O_HUMAN (6)-sp|P14317|HCLS1_HUMAN (269)/sp|P23527|H2B1O_HUMAN (6)-sp|Q99877|H2B1N_HUMAN (17)/sp|P23527|H2B1O_HUMAN (6)-sp|P23527|H2B1O_HUMAN (17)/sp|P23527|H2B1O_HUMAN (6)-sp|P57053|H2BFS_HUMAN (17)/sp|P23527|H2B1O_HUMAN (6)-sp|P62807|H2B1C_HUMAN (17)/sp|P23527|H2B1O_HUMAN (6)-sp|P58876|H2B1D_HUMAN (17)/sp|P23527|H2B1O_HUMAN (6)-sp|Q5QNW6|H2B2F_HUMAN (17)/sp|P23527|H2B1O_HUMAN (6)-sp|Q5QNW6-2|H2B2F_HUMAN (17)/sp|P23527|H2B1O_HUMAN (6)-sp|P06899|H2B1J_HUMAN (17)/sp|P23527|H2B1O_HUMAN (6)-sp|O60814|H2B1K_HUMAN (17)/sp|P23527|H2B1O_HUMAN (6)-sp|Q16778|H2B2E_HUMAN (17)/sp|P23527|H2B1O_HUMAN (6)-sp|Q93079|H2B1H_HUMAN (17)/sp|P23527|H2B1O_HUMAN (6)-sp|Q8N257|H2B3B_HUMAN (17)/sp|P23527|H2B1O_HUMAN (6)-sp|Q6DN03|H2B2C_HUMAN (17)/sp|P23527|H2B1O_HUMAN (6)-sp|Q6DRA6|H2B2D_HUMAN (17)/sp|P23527|H2B1O_HUMAN (6)-sp|Q99880|H2B1L_HUMAN (17)/sp|P23527|H2B1O_HUMAN (6)-sp|Q7Z7J5|DPPA2_HUMAN (151)/sp|Q5QNW6|H2B2F_HUMAN (6)-sp|Q9NRD8|DUOX2_HUMAN (757)/sp|Q5QNW6|H2B2F_HUMAN (6)-sp|P14317|HCLS1_HUMAN (269)/sp|Q5QNW6|H2B2F_HUMAN (6)-sp|Q99877|H2B1N_HUMAN (17)/sp|Q5QNW6|H2B2F_HUMAN (6)-sp|P23527|H2B1O_HUMAN (17)/sp|Q5QNW6|H2B2F_HUMAN (6)-sp|P57053|H2BFS_HUMAN (17)/sp|Q5QNW6|H2B2F_HUMAN (6)-sp|P62807|H2B1C_HUMAN (17)/sp|Q5QNW6|H2B2F_HUMAN (6)-sp|P58876|H2B1D_HUMAN (17)/sp|Q5QNW6|H2B2F_HUMAN (6)-sp|Q5QNW6|H2B2F_HUMAN (17)/sp|Q5QNW6|H2B2F_HUMAN (6)-sp|Q5QNW6-2|H2B2F_HUMAN (17)/sp|Q5QNW6|H2B2F_HUMAN (6)-sp|P06899|H2B1J_HUMAN (17)/sp|Q5QNW6|H2B2F_HUMAN (6)-sp|O60814|H2B1K_HUMAN (17)/sp|Q5QNW6|H2B2F_HUMAN (6)-sp|Q16778|H2B2E_HUMAN (17)/sp|Q5QNW6|H2B2F_HUMAN (6)-sp|Q93079|H2B1H_HUMAN (17)/sp|Q5QNW6|H2B2F_HUMAN (6)-sp|Q8N257|H2B3B_HUMAN (17)/sp|Q5QNW6|H2B2F_HUMAN (6)-sp|Q6DN03|H2B2C_HUMAN (17)/sp|Q5QNW6|H2B2F_HUMAN (6)-sp|Q6DRA6|H2B2D_HUMAN (17)/sp|Q5QNW6|H2B2F_HUMAN (6)-sp|Q99880|H2B1L_HUMAN (17)/sp|Q5QNW6|H2B2F_HUMAN (6)-sp|Q7Z7J5|DPPA2_HUMAN (151)/sp|Q5QNW6-2|H2B2F_HUMAN (6)-sp|Q9NRD8|DUOX2_HUMAN (757)/sp|Q5QNW6-2|H2B2F_HUMAN (6)-sp|P14317|HCLS1_HUMAN (269)/sp|Q5QNW6-2|H2B2F_HUMAN (6)-sp|Q99877|H2B1N_HUMAN (17)/sp|Q5QNW6-2|H2B2F_HUMAN (6)-sp|P23527|H2B1O_HUMAN (17)/sp|Q5QNW6-2|H2B2F_HUMAN (6)-sp|P57053|H2BFS_HUMAN (17)/sp|Q5QNW6-2|H2B2F_HUMAN (6)-sp|P62807|H2B1C_HUMAN (17)/sp|Q5QNW6-2|H2B2F_HUMAN (6)-sp|P58876|H2B1D_HUMAN (17)/sp|Q5QNW6-2|H2B2F_HUMAN (6)-sp|Q5QNW6|H2B2F_HUMAN (17)/sp|Q5QNW6-2|H2B2F_HUMAN (6)-sp|Q5QNW6-2|H2B2F_HUMAN (17)/sp|Q5QNW6-2|H2B2F_HUMAN (6)-sp|P06899|H2B1J_HUMAN (17)/sp|Q5QNW6-2|H2B2F_HUMAN (6)-sp|O60814|H2B1K_HUMAN (17)/sp|Q5QNW6-2|H2B2F_HUMAN (6)-sp|Q16778|H2B2E_HUMAN (17)/sp|Q5QNW6-2|H2B2F_HUMAN (6)-sp|Q93079|H2B1H_HUMAN (17)/sp|Q5QNW6-2|H2B2F_HUMAN (6)-sp|Q8N257|H2B3B_HUMAN (17)/sp|Q5QNW6-2|H2B2F_HUMAN (6)-sp|Q6DN03|H2B2C_HUMAN (17)/sp|Q5QNW6-2|H2B2F_HUMAN (6)-sp|Q6DRA6|H2B2D_HUMAN (17)/sp|Q5QNW6-2|H2B2F_HUMAN (6)-sp|Q99880|H2B1L_HUMAN (17)/sp|Q5QNW6-2|H2B2F_HUMAN (6)-sp|Q7Z7J5|DPPA2_HUMAN (151)/sp|Q93079|H2B1H_HUMAN (6)-sp|Q9NRD8|DUOX2_HUMAN (757)/sp|Q93079|H2B1H_HUMAN (6)-sp|P14317|HCLS1_HUMAN (269)/sp|Q93079|H2B1H_HUMAN (6)-sp|Q99877|H2B1N_HUMAN (17)/sp|Q93079|H2B1H_HUMAN (6)-sp|P23527|H2B1O_HUMAN (17)/sp|Q93079|H2B1H_HUMAN (6)-sp|P57053|H2BFS_HUMAN (17)/sp|Q93079|H2B1H_HUMAN (6)-sp|P62807|H2B1C_HUMAN (17)/sp|Q93079|H2B1H_HUMAN (6)-sp|P58876|H2B1D_HUMAN (17)/sp|Q93079|H2B1H_HUMAN (6)-sp|Q5QNW6|H2B2F_HUMAN (17)/sp|Q93079|H2B1H_HUMAN (6)-sp|Q5QNW6-2|H2B2F_HUMAN (17)/sp|Q93079|H2B1H_HUMAN (6)-sp|P06899|H2B1J_HUMAN (17)/sp|Q93079|H2B1H_HUMAN (6)-sp|O60814|H2B1K_HUMAN (17)/sp|Q93079|H2B1H_HUMAN (6)-sp|Q93079|H2B1H_HUMAN (17)/	Intra-Protein	1	1	18	5	0.000294228	0.000906936
1052	293T-BSP-Pep-click-acid-break-3ul-3.28204.28204.3.0.dta	3	2654.4	TPKGPSSVEDIK(3)-AKMQASIEK(2)	Cross-Linked	BSP-en-acid	2654.41	Oxidation[M](18)	0.00989068	0.0798358	-0.005606	-2.11196	sp|P06748|NPM_HUMAN (239)-sp|P06748|NPM_HUMAN (250)/sp|P06748|NPM_HUMAN (239)-sp|P06748-2|NPM_HUMAN (221)/sp|P06748|NPM_HUMAN (239)-sp|P06748-3|NPM_HUMAN (250)/sp|P06748-2|NPM_HUMAN (210)-sp|P06748|NPM_HUMAN (250)/sp|P06748-2|NPM_HUMAN (210)-sp|P06748-2|NPM_HUMAN (221)/sp|P06748-2|NPM_HUMAN (210)-sp|P06748-3|NPM_HUMAN (250)/sp|P06748-3|NPM_HUMAN (239)-sp|P06748|NPM_HUMAN (250)/sp|P06748-3|NPM_HUMAN (239)-sp|P06748-2|NPM_HUMAN (221)/sp|P06748-3|NPM_HUMAN (239)-sp|P06748-3|NPM_HUMAN (250)/	Intra-Protein	1	1	8.5	5.5	0.130206	0.0436305
1053	293T-BSP-Pep-click-acid-break-3ul-3.63535.63535.4.1.dta	4	3307.78	AVPPTYADLGKSAR(11)-DVFTKGYGFGLIK(5)	Cross-Linked	BSP-en-acid	3307.77	Acetyl[ProteinN-term](0)	0.0351985	0.0798909	0.004372	1.32174	sp|P21796|VDAC1_HUMAN (12)-sp|P21796|VDAC1_HUMAN (20)/	Intra-Protein	1	1	9	11	0.0649578	1.253e-05
1054	293T-BSP-Pep-click-acid-break-3ul-3.47777.47777.3.0.dta	3	2590.43	MEKTLETVPLER(3)-VVEPKR(5)	Cross-Linked	BSP-en-acid	2590.43	Acetyl[ProteinN-term](0)	0.00229572	0.0799402	-0.001535	-0.592566	sp|P22626|ROA2_HUMAN (3)-sp|Q32P51|RA1L2_HUMAN (87)/sp|P22626|ROA2_HUMAN (3)-sp|Q9C0G6|DYH6_HUMAN (2901)/sp|P22626|ROA2_HUMAN (3)-sp|Q9P225|DYH2_HUMAN (3216)/sp|P22626|ROA2_HUMAN (3)-sp|Q9P225-2|DYH2_HUMAN (3177)/sp|P22626|ROA2_HUMAN (3)-sp|P09651|ROA1_HUMAN (87)/sp|P22626|ROA2_HUMAN (3)-sp|P09651-2|ROA1_HUMAN (87)/sp|P22626|ROA2_HUMAN (3)-sp|P09651-3|ROA1_HUMAN (87)/sp|P22626|ROA2_HUMAN (3)-sp|P22626|ROA2_HUMAN (94)/sp|P22626|ROA2_HUMAN (3)-sp|P22626-2|ROA2_HUMAN (82)/sp|P22626|ROA2_HUMAN (3)-sp|P51991|ROA3_HUMAN (108)/sp|P22626|ROA2_HUMAN (3)-sp|P51991-2|ROA3_HUMAN (86)/	Intra-Protein	1	1	15.5	7.5	1.60612e-13	0.0118952
1055	293T-BSP-Pep-click-acid-break-3ul-3.30690.30690.3.0.dta	3	3203.71	IVLQKYHTINGHNAEVR(5)-EKEQFR(2)	Cross-Linked	BSP-en-acid	3203.71	null	0.0248326	0.0799659	0.000779	0.243156	sp|P22626|ROA2_HUMAN (173)-sp|P22626|ROA2_HUMAN (17)/sp|P22626|ROA2_HUMAN (173)-sp|P22626-2|ROA2_HUMAN (5)/sp|P22626-2|ROA2_HUMAN (161)-sp|P22626|ROA2_HUMAN (17)/sp|P22626-2|ROA2_HUMAN (161)-sp|P22626-2|ROA2_HUMAN (5)/	Intra-Protein	1	1	10.5	2.5	1	0.012072
1056	293T-BSP-Pep-click-acid-break-3ul-3.47107.47107.3.1.dta	3	3215.66	SINDNIAIFTEVQKR(14)-SQKEINDMK(3)	Cross-Linked	BSP-en-acid	3215.67	null	1.3705e-05	0.0800094	-0.008228	-2.55872	sp|Q07065|CKAP4_HUMAN (260)-sp|Q07065|CKAP4_HUMAN (264)/	Intra-Protein	1	1	20	6	4.20456e-18	5.41685e-07
1057	293T-BSP-Pep-click-acid-break-3ul-3.17725.17725.4.4.dta	4	2762.33	NDKSEEEQSSSSVK(3)-KDETNVK(1)	Cross-Linked	BSP-en-acid	2762.33	null	0.000125288	0.0801331	-0.004231	-1.53168	sp|P07910|HNRPC_HUMAN (232)-sp|P07910|HNRPC_HUMAN (244)/sp|P07910|HNRPC_HUMAN (232)-sp|P07910-2|HNRPC_HUMAN (231)/sp|P07910|HNRPC_HUMAN (232)-sp|P07910-3|HNRPC_HUMAN (164)/sp|P07910|HNRPC_HUMAN (232)-sp|P07910-4|HNRPC_HUMAN (188)/sp|P07910-2|HNRPC_HUMAN (219)-sp|P07910|HNRPC_HUMAN (244)/sp|P07910-2|HNRPC_HUMAN (219)-sp|P07910-2|HNRPC_HUMAN (231)/sp|P07910-2|HNRPC_HUMAN (219)-sp|P07910-3|HNRPC_HUMAN (164)/sp|P07910-2|HNRPC_HUMAN (219)-sp|P07910-4|HNRPC_HUMAN (188)/sp|P07910-3|HNRPC_HUMAN (152)-sp|P07910|HNRPC_HUMAN (244)/sp|P07910-3|HNRPC_HUMAN (152)-sp|P07910-2|HNRPC_HUMAN (231)/sp|P07910-3|HNRPC_HUMAN (152)-sp|P07910-3|HNRPC_HUMAN (164)/sp|P07910-3|HNRPC_HUMAN (152)-sp|P07910-4|HNRPC_HUMAN (188)/sp|P07910-4|HNRPC_HUMAN (176)-sp|P07910|HNRPC_HUMAN (244)/sp|P07910-4|HNRPC_HUMAN (176)-sp|P07910-2|HNRPC_HUMAN (231)/sp|P07910-4|HNRPC_HUMAN (176)-sp|P07910-3|HNRPC_HUMAN (164)/sp|P07910-4|HNRPC_HUMAN (176)-sp|P07910-4|HNRPC_HUMAN (188)/	Intra-Protein	1	1	14	7	5.97233e-09	0.00029471
1058	293T-BSP-Pep-click-acid-break-3ul-3.65020.65020.4.1.dta	4	4021.05	GQSDIAITKDMFEEALR(9)-ALADDDFLTVTGKTVR(13)	Cross-Linked	BSP-en-acid	4021.06	null	0.0252194	0.0802459	-0.003662	-0.910705	sp|P33991|MCM4_HUMAN (837)-sp|P33991|MCM4_HUMAN (858)/	Intra-Protein	1	1	12.5	8.5	0.137265	0.240801
1059	293T-BSP-Pep-click-acid-break-3ul-3.57891.57891.4.0.dta	4	3432.72	DYFEQYGKIEVIEIMTDR(8)-PHKVDGR(3)	Cross-Linked	BSP-en-acid	3432.72	null	0.0625741	0.0803109	-0.008486	-2.47209	sp|Q32P51|RA1L2_HUMAN (130)-sp|P09651|ROA1_HUMAN (78)/sp|Q32P51|RA1L2_HUMAN (130)-sp|P09651-2|ROA1_HUMAN (78)/sp|Q32P51|RA1L2_HUMAN (130)-sp|P09651-3|ROA1_HUMAN (78)/sp|Q32P51|RA1L2_HUMAN (130)-sp|P51991|ROA3_HUMAN (99)/sp|Q32P51|RA1L2_HUMAN (130)-sp|P51991-2|ROA3_HUMAN (77)/sp|P09651|ROA1_HUMAN (130)-sp|P09651|ROA1_HUMAN (78)/sp|P09651|ROA1_HUMAN (130)-sp|P09651-2|ROA1_HUMAN (78)/sp|P09651|ROA1_HUMAN (130)-sp|P09651-3|ROA1_HUMAN (78)/sp|P09651|ROA1_HUMAN (130)-sp|P51991|ROA3_HUMAN (99)/sp|P09651|ROA1_HUMAN (130)-sp|P51991-2|ROA3_HUMAN (77)/sp|P09651-2|ROA1_HUMAN (130)-sp|P09651|ROA1_HUMAN (78)/sp|P09651-2|ROA1_HUMAN (130)-sp|P09651-2|ROA1_HUMAN (78)/sp|P09651-2|ROA1_HUMAN (130)-sp|P09651-3|ROA1_HUMAN (78)/sp|P09651-2|ROA1_HUMAN (130)-sp|P51991|ROA3_HUMAN (99)/sp|P09651-2|ROA1_HUMAN (130)-sp|P51991-2|ROA3_HUMAN (77)/sp|P09651-3|ROA1_HUMAN (130)-sp|P09651|ROA1_HUMAN (78)/sp|P09651-3|ROA1_HUMAN (130)-sp|P09651-2|ROA1_HUMAN (78)/sp|P09651-3|ROA1_HUMAN (130)-sp|P09651-3|ROA1_HUMAN (78)/sp|P09651-3|ROA1_HUMAN (130)-sp|P51991|ROA3_HUMAN (99)/sp|P09651-3|ROA1_HUMAN (130)-sp|P51991-2|ROA3_HUMAN (77)/	Intra-Protein	1	1	12.5	4.5	4.43433e-05	0.127143
1060	293T-BSP-Pep-click-acid-break-3ul-3.16078.16078.3.0.dta	3	2205.15	YKAEDEKQR(7)-DKVSSK(2)	Cross-Linked	BSP-en-acid	2205.15	null	2.43387e-10	0.0803671	-0.002062	-0.935083	sp|P11142|HSP7C_HUMAN (531)-sp|P11142|HSP7C_HUMAN (535)/	Intra-Protein	1	1	11	6	2.30605e-09	6.97423e-14
1061	293T-BSP-Pep-click-acid-break-3ul-3.48832.48832.4.1.dta	4	2796.49	AFVDFLSDEIKEER(11)-HKTLPK(2)	Cross-Linked	BSP-en-acid	2796.49	null	2.74848e-06	0.0804018	0.00118	0.421957	sp|Q07021|C1QBP_HUMAN (91)-sp|Q07021|C1QBP_HUMAN (100)/	Intra-Protein	1	1	20	4	1.04569e-06	1.37072e-05
1062	293T-BSP-Pep-click-acid-break-3ul-3.47028.47028.3.0.dta	3	3325.76	ETNLDSLPLVDTHSKR(15)-FANYIDKVR(7)	Cross-Linked	BSP-en-acid	3325.75	null	0.0168678	0.0804573	0.001301	0.39119	sp|P08670|VIME_HUMAN (439)-sp|P08670|VIME_HUMAN (120)/	Intra-Protein	1	1	21.5	6.5	0.000183215	4.22271e-05
1063	293T-BSP-Pep-click-acid-break-3ul-3.29607.29607.3.0.dta	3	2898.48	GIPKLDDANDAGGR(4)-LHGGKDSASPR(5)	Cross-Linked	BSP-en-acid	2898.48	null	1	0.0804654	-0.001066	-0.367779	sp|P11388|TOP2A_HUMAN (440)-sp|P11388|TOP2A_HUMAN (798)/sp|P11388|TOP2A_HUMAN (440)-sp|P11388-2|TOP2A_HUMAN (824)/sp|P11388|TOP2A_HUMAN (440)-sp|P11388-3|TOP2A_HUMAN (834)/sp|P11388|TOP2A_HUMAN (440)-sp|P11388-4|TOP2A_HUMAN (879)/sp|P11388-2|TOP2A_HUMAN (466)-sp|P11388|TOP2A_HUMAN (798)/sp|P11388-2|TOP2A_HUMAN (466)-sp|P11388-2|TOP2A_HUMAN (824)/sp|P11388-2|TOP2A_HUMAN (466)-sp|P11388-3|TOP2A_HUMAN (834)/sp|P11388-2|TOP2A_HUMAN (466)-sp|P11388-4|TOP2A_HUMAN (879)/sp|P11388-3|TOP2A_HUMAN (476)-sp|P11388|TOP2A_HUMAN (798)/sp|P11388-3|TOP2A_HUMAN (476)-sp|P11388-2|TOP2A_HUMAN (824)/sp|P11388-3|TOP2A_HUMAN (476)-sp|P11388-3|TOP2A_HUMAN (834)/sp|P11388-3|TOP2A_HUMAN (476)-sp|P11388-4|TOP2A_HUMAN (879)/sp|P11388-4|TOP2A_HUMAN (521)-sp|P11388|TOP2A_HUMAN (798)/sp|P11388-4|TOP2A_HUMAN (521)-sp|P11388-2|TOP2A_HUMAN (824)/sp|P11388-4|TOP2A_HUMAN (521)-sp|P11388-3|TOP2A_HUMAN (834)/sp|P11388-4|TOP2A_HUMAN (521)-sp|P11388-4|TOP2A_HUMAN (879)/	Intra-Protein	1	1	6.5	5.5	0.345809	1
1064	293T-BSP-Pep-click-acid-break-3ul-3.21117.21117.3.0.dta	3	1644.93	SAPAPKK(6)-PEPTK(1)	Cross-Linked	BSP-en-acid	1644.93	null	0.00018131	0.0805861	-0.005325	-3.23722	sp|Q99877|H2B1N_HUMAN (12)-sp|Q5T0J7|TEX35_HUMAN (26)/sp|Q99877|H2B1N_HUMAN (12)-sp|Q5T0J7-2|TEX35_HUMAN (34)/sp|Q99877|H2B1N_HUMAN (12)-sp|Q5T0J7-3|TEX35_HUMAN (26)/sp|Q99877|H2B1N_HUMAN (12)-sp|Q5T0J7-5|TEX35_HUMAN (26)/sp|Q99877|H2B1N_HUMAN (12)-sp|P58876|H2B1D_HUMAN (2)/sp|Q99877|H2B1N_HUMAN (12)-sp|Q00872|MYPC1_HUMAN (2)/sp|Q99877|H2B1N_HUMAN (12)-sp|Q00872-2|MYPC1_HUMAN (2)/sp|Q99877|H2B1N_HUMAN (12)-sp|Q00872-3|MYPC1_HUMAN (2)/sp|Q99877|H2B1N_HUMAN (12)-sp|Q00872-4|MYPC1_HUMAN (2)/sp|Q99877|H2B1N_HUMAN (12)-sp|Q00872-5|MYPC1_HUMAN (2)/sp|Q99877|H2B1N_HUMAN (12)-sp|Q00872-6|MYPC1_HUMAN (2)/sp|Q99877|H2B1N_HUMAN (12)-sp|Q00872-7|MYPC1_HUMAN (2)/sp|Q99877|H2B1N_HUMAN (12)-sp|Q00872-8|MYPC1_HUMAN (2)/sp|Q99877|H2B1N_HUMAN (12)-sp|Q00872-9|MYPC1_HUMAN (2)/sp|Q99877|H2B1N_HUMAN (12)-sp|Q00872-10|MYPC1_HUMAN (2)/sp|Q99877|H2B1N_HUMAN (12)-sp|Q8N3V7|SYNPO_HUMAN (801)/sp|Q99877|H2B1N_HUMAN (12)-sp|Q8N3V7-2|SYNPO_HUMAN (557)/sp|Q99877|H2B1N_HUMAN (12)-sp|Q8N3V7-3|SYNPO_HUMAN (557)/sp|P23527|H2B1O_HUMAN (12)-sp|Q5T0J7|TEX35_HUMAN (26)/sp|P23527|H2B1O_HUMAN (12)-sp|Q5T0J7-2|TEX35_HUMAN (34)/sp|P23527|H2B1O_HUMAN (12)-sp|Q5T0J7-3|TEX35_HUMAN (26)/sp|P23527|H2B1O_HUMAN (12)-sp|Q5T0J7-5|TEX35_HUMAN (26)/sp|P23527|H2B1O_HUMAN (12)-sp|P58876|H2B1D_HUMAN (2)/sp|P23527|H2B1O_HUMAN (12)-sp|Q00872|MYPC1_HUMAN (2)/sp|P23527|H2B1O_HUMAN (12)-sp|Q00872-2|MYPC1_HUMAN (2)/sp|P23527|H2B1O_HUMAN (12)-sp|Q00872-3|MYPC1_HUMAN (2)/sp|P23527|H2B1O_HUMAN (12)-sp|Q00872-4|MYPC1_HUMAN (2)/sp|P23527|H2B1O_HUMAN (12)-sp|Q00872-5|MYPC1_HUMAN (2)/sp|P23527|H2B1O_HUMAN (12)-sp|Q00872-6|MYPC1_HUMAN (2)/sp|P23527|H2B1O_HUMAN (12)-sp|Q00872-7|MYPC1_HUMAN (2)/sp|P23527|H2B1O_HUMAN (12)-sp|Q00872-8|MYPC1_HUMAN (2)/sp|P23527|H2B1O_HUMAN (12)-sp|Q00872-9|MYPC1_HUMAN (2)/sp|P23527|H2B1O_HUMAN (12)-sp|Q00872-10|MYPC1_HUMAN (2)/sp|P23527|H2B1O_HUMAN (12)-sp|Q8N3V7|SYNPO_HUMAN (801)/sp|P23527|H2B1O_HUMAN (12)-sp|Q8N3V7-2|SYNPO_HUMAN (557)/sp|P23527|H2B1O_HUMAN (12)-sp|Q8N3V7-3|SYNPO_HUMAN (557)/sp|P57053|H2BFS_HUMAN (12)-sp|Q5T0J7|TEX35_HUMAN (26)/sp|P57053|H2BFS_HUMAN (12)-sp|Q5T0J7-2|TEX35_HUMAN (34)/sp|P57053|H2BFS_HUMAN (12)-sp|Q5T0J7-3|TEX35_HUMAN (26)/sp|P57053|H2BFS_HUMAN (12)-sp|Q5T0J7-5|TEX35_HUMAN (26)/sp|P57053|H2BFS_HUMAN (12)-sp|P58876|H2B1D_HUMAN (2)/sp|P57053|H2BFS_HUMAN (12)-sp|Q00872|MYPC1_HUMAN (2)/sp|P57053|H2BFS_HUMAN (12)-sp|Q00872-2|MYPC1_HUMAN (2)/sp|P57053|H2BFS_HUMAN (12)-sp|Q00872-3|MYPC1_HUMAN (2)/sp|P57053|H2BFS_HUMAN (12)-sp|Q00872-4|MYPC1_HUMAN (2)/sp|P57053|H2BFS_HUMAN (12)-sp|Q00872-5|MYPC1_HUMAN (2)/sp|P57053|H2BFS_HUMAN (12)-sp|Q00872-6|MYPC1_HUMAN (2)/sp|P57053|H2BFS_HUMAN (12)-sp|Q00872-7|MYPC1_HUMAN (2)/sp|P57053|H2BFS_HUMAN (12)-sp|Q00872-8|MYPC1_HUMAN (2)/sp|P57053|H2BFS_HUMAN (12)-sp|Q00872-9|MYPC1_HUMAN (2)/sp|P57053|H2BFS_HUMAN (12)-sp|Q00872-10|MYPC1_HUMAN (2)/sp|P57053|H2BFS_HUMAN (12)-sp|Q8N3V7|SYNPO_HUMAN (801)/sp|P57053|H2BFS_HUMAN (12)-sp|Q8N3V7-2|SYNPO_HUMAN (557)/sp|P57053|H2BFS_HUMAN (12)-sp|Q8N3V7-3|SYNPO_HUMAN (557)/sp|P62807|H2B1C_HUMAN (12)-sp|Q5T0J7|TEX35_HUMAN (26)/sp|P62807|H2B1C_HUMAN (12)-sp|Q5T0J7-2|TEX35_HUMAN (34)/sp|P62807|H2B1C_HUMAN (12)-sp|Q5T0J7-3|TEX35_HUMAN (26)/sp|P62807|H2B1C_HUMAN (12)-sp|Q5T0J7-5|TEX35_HUMAN (26)/sp|P62807|H2B1C_HUMAN (12)-sp|P58876|H2B1D_HUMAN (2)/sp|P62807|H2B1C_HUMAN (12)-sp|Q00872|MYPC1_HUMAN (2)/sp|P62807|H2B1C_HUMAN (12)-sp|Q00872-2|MYPC1_HUMAN (2)/sp|P62807|H2B1C_HUMAN (12)-sp|Q00872-3|MYPC1_HUMAN (2)/sp|P62807|H2B1C_HUMAN (12)-sp|Q00872-4|MYPC1_HUMAN (2)/sp|P62807|H2B1C_HUMAN (12)-sp|Q00872-5|MYPC1_HUMAN (2)/sp|P62807|H2B1C_HUMAN (12)-sp|Q00872-6|MYPC1_HUMAN (2)/sp|P58876|H2B1D_HUMAN (12)-sp|P58876|H2B1D_HUMAN (2)/	Intra-Protein	1	1	11.5	4.5	0.000586372	1.2589e-07
1065	293T-BSP-Pep-click-acid-break-3ul-3.70753.70753.3.0.dta	3	4281.28	VAPEEHPVLLTEAPLNPKANR(18)-DLTDYLMKILTER(8)	Cross-Linked	BSP-en-acid	4281.3	null	1	0.0808592	-0.012664	-2.95798	sp|P63261|ACTG_HUMAN (113)-sp|P63261|ACTG_HUMAN (191)/sp|P63261|ACTG_HUMAN (113)-sp|Q562R1|ACTBL_HUMAN (192)/sp|P63261|ACTG_HUMAN (113)-sp|P68133|ACTS_HUMAN (193)/sp|P63261|ACTG_HUMAN (113)-sp|P60709|ACTB_HUMAN (191)/sp|P63261|ACTG_HUMAN (113)-sp|P68032|ACTC_HUMAN (193)/sp|P63261|ACTG_HUMAN (113)-sp|P63267|ACTH_HUMAN (192)/sp|P63261|ACTG_HUMAN (113)-sp|P63267-2|ACTH_HUMAN (149)/sp|P63261|ACTG_HUMAN (113)-sp|P62736|ACTA_HUMAN (193)/sp|P60709|ACTB_HUMAN (113)-sp|P63261|ACTG_HUMAN (191)/sp|P60709|ACTB_HUMAN (113)-sp|Q562R1|ACTBL_HUMAN (192)/sp|P60709|ACTB_HUMAN (113)-sp|P68133|ACTS_HUMAN (193)/sp|P60709|ACTB_HUMAN (113)-sp|P60709|ACTB_HUMAN (191)/sp|P60709|ACTB_HUMAN (113)-sp|P68032|ACTC_HUMAN (193)/sp|P60709|ACTB_HUMAN (113)-sp|P63267|ACTH_HUMAN (192)/sp|P60709|ACTB_HUMAN (113)-sp|P63267-2|ACTH_HUMAN (149)/sp|P60709|ACTB_HUMAN (113)-sp|P62736|ACTA_HUMAN (193)/	Intra-Protein	1	1	17.5	3.5	1	1
1066	293T-BSP-Pep-click-acid-break-3ul-3.37579.37579.3.0.dta	3	2399.33	EIAQDFKTDLR(7)-KQLATK(1)	Cross-Linked	BSP-en-acid	2399.33	null	0.000255155	0.0809023	-0.002216	-0.923591	sp|Q71DI3|H32_HUMAN (80)-sp|Q71DI3|H32_HUMAN (19)/sp|Q71DI3|H32_HUMAN (80)-sp|Q6NXT2|H3C_HUMAN (19)/sp|Q71DI3|H32_HUMAN (80)-sp|Q16695|H31T_HUMAN (19)/sp|Q71DI3|H32_HUMAN (80)-sp|P68431|H31_HUMAN (19)/sp|Q71DI3|H32_HUMAN (80)-sp|P84243|H33_HUMAN (19)/sp|Q16695|H31T_HUMAN (80)-sp|Q71DI3|H32_HUMAN (19)/sp|Q16695|H31T_HUMAN (80)-sp|Q6NXT2|H3C_HUMAN (19)/sp|Q16695|H31T_HUMAN (80)-sp|Q16695|H31T_HUMAN (19)/sp|Q16695|H31T_HUMAN (80)-sp|P68431|H31_HUMAN (19)/sp|Q16695|H31T_HUMAN (80)-sp|P84243|H33_HUMAN (19)/sp|P68431|H31_HUMAN (80)-sp|Q71DI3|H32_HUMAN (19)/sp|P68431|H31_HUMAN (80)-sp|Q6NXT2|H3C_HUMAN (19)/sp|P68431|H31_HUMAN (80)-sp|Q16695|H31T_HUMAN (19)/sp|P68431|H31_HUMAN (80)-sp|P68431|H31_HUMAN (19)/sp|P68431|H31_HUMAN (80)-sp|P84243|H33_HUMAN (19)/sp|P84243|H33_HUMAN (80)-sp|Q71DI3|H32_HUMAN (19)/sp|P84243|H33_HUMAN (80)-sp|Q6NXT2|H3C_HUMAN (19)/sp|P84243|H33_HUMAN (80)-sp|Q16695|H31T_HUMAN (19)/sp|P84243|H33_HUMAN (80)-sp|P68431|H31_HUMAN (19)/sp|P84243|H33_HUMAN (80)-sp|P84243|H33_HUMAN (19)/	Intra-Protein	1	1	13	5	0.000711041	0.0026017
1067	293T-BSP-Pep-click-acid-break-3ul-3.24913.24913.4.1.dta	4	2030.2	PELAKSAPAPK(5)-KAVTK(1)	Cross-Linked	BSP-en-acid	2030.2	null	0.000800363	0.0810437	-0.00416	-2.04906	sp|Q99880|H2B1L_HUMAN (6)-sp|Q9NRD8|DUOX2_HUMAN (757)/sp|Q99880|H2B1L_HUMAN (6)-sp|P14317|HCLS1_HUMAN (269)/sp|Q99880|H2B1L_HUMAN (6)-sp|Q99877|H2B1N_HUMAN (17)/sp|Q99880|H2B1L_HUMAN (6)-sp|P23527|H2B1O_HUMAN (17)/sp|Q99880|H2B1L_HUMAN (6)-sp|P57053|H2BFS_HUMAN (17)/sp|Q99880|H2B1L_HUMAN (6)-sp|P62807|H2B1C_HUMAN (17)/sp|Q99880|H2B1L_HUMAN (6)-sp|P58876|H2B1D_HUMAN (17)/sp|Q99880|H2B1L_HUMAN (6)-sp|Q5QNW6|H2B2F_HUMAN (17)/sp|Q99880|H2B1L_HUMAN (6)-sp|Q5QNW6-2|H2B2F_HUMAN (17)/sp|Q99880|H2B1L_HUMAN (6)-sp|P06899|H2B1J_HUMAN (17)/sp|Q99880|H2B1L_HUMAN (6)-sp|O60814|H2B1K_HUMAN (17)/sp|Q99880|H2B1L_HUMAN (6)-sp|Q16778|H2B2E_HUMAN (17)/sp|Q99880|H2B1L_HUMAN (6)-sp|Q93079|H2B1H_HUMAN (17)/sp|Q99880|H2B1L_HUMAN (6)-sp|Q8N257|H2B3B_HUMAN (17)/sp|Q99880|H2B1L_HUMAN (6)-sp|Q6DN03|H2B2C_HUMAN (17)/sp|Q99880|H2B1L_HUMAN (6)-sp|Q6DRA6|H2B2D_HUMAN (17)/sp|Q99880|H2B1L_HUMAN (6)-sp|Q99880|H2B1L_HUMAN (17)/sp|Q99880|H2B1L_HUMAN (6)-sp|Q7Z7J5|DPPA2_HUMAN (151)/	Intra-Protein	1	1	16.5	6.5	3.50591e-07	0.00717008
1068	293T-BSP-Pep-click-acid-break-3ul-3.20323.20323.4.0.dta	4	2514.36	GTGASGSFKLNK(9)-KAASGEGKPK(1)	Cross-Linked	BSP-en-acid	2514.37	null	0.0187182	0.0811286	-0.002677	-1.06468	sp|P16403|H12_HUMAN (106)-sp|P16402|H13_HUMAN (111)/sp|P10412|H14_HUMAN (106)-sp|P16402|H13_HUMAN (111)/sp|P16401|H15_HUMAN (109)-sp|P16402|H13_HUMAN (111)/sp|Q02539|H11_HUMAN (109)-sp|P16402|H13_HUMAN (111)/sp|P16402|H13_HUMAN (107)-sp|P16402|H13_HUMAN (111)/	Intra-Protein	1	1	13.5	9.5	0.0653033	0.000366852
1069	293T-BSP-Pep-click-acid-break-3ul-3.49361.49361.4.0.dta	4	3039.65	IDKLMIEMDGTENK(3)-TIAPALVSKK(9)	Cross-Linked	BSP-en-acid	3039.65	null	0.0161977	0.0811846	0.000248	0.081588	sp|P06733|ENOA_HUMAN (92)-sp|P06733|ENOA_HUMAN (80)/	Intra-Protein	1	1	14.5	8.5	2.10153e-09	0.0339393
1070	293T-BSP-Pep-click-acid-break-3ul-3.29649.29649.3.0.dta	3	2444.26	ASNVTNKTDPR(7)-GKSGFNSK(2)	Cross-Linked	BSP-en-acid	2444.25	Acetyl[ProteinN-term](0)	5.43887e-05	0.0814131	0.003418	1.39838	sp|P07910|HNRPC_HUMAN (8)-sp|B2RXH8|HNRC2_HUMAN (157)/sp|P07910|HNRPC_HUMAN (8)-sp|B7ZW38|HNRC3_HUMAN (157)/sp|P07910|HNRPC_HUMAN (8)-sp|O60812|HNRC1_HUMAN (157)/sp|P07910|HNRPC_HUMAN (8)-sp|P0DMR1|HNRC4_HUMAN (157)/sp|P07910|HNRPC_HUMAN (8)-sp|P07910|HNRPC_HUMAN (170)/sp|P07910|HNRPC_HUMAN (8)-sp|P07910-2|HNRPC_HUMAN (157)/sp|P07910|HNRPC_HUMAN (8)-sp|P07910-3|HNRPC_HUMAN (90)/sp|P07910-2|HNRPC_HUMAN (8)-sp|B2RXH8|HNRC2_HUMAN (157)/sp|P07910-2|HNRPC_HUMAN (8)-sp|B7ZW38|HNRC3_HUMAN (157)/sp|P07910-2|HNRPC_HUMAN (8)-sp|O60812|HNRC1_HUMAN (157)/sp|P07910-2|HNRPC_HUMAN (8)-sp|P0DMR1|HNRC4_HUMAN (157)/sp|P07910-2|HNRPC_HUMAN (8)-sp|P07910|HNRPC_HUMAN (170)/sp|P07910-2|HNRPC_HUMAN (8)-sp|P07910-2|HNRPC_HUMAN (157)/sp|P07910-2|HNRPC_HUMAN (8)-sp|P07910-3|HNRPC_HUMAN (90)/sp|P07910-3|HNRPC_HUMAN (8)-sp|B2RXH8|HNRC2_HUMAN (157)/sp|P07910-3|HNRPC_HUMAN (8)-sp|B7ZW38|HNRC3_HUMAN (157)/sp|P07910-3|HNRPC_HUMAN (8)-sp|O60812|HNRC1_HUMAN (157)/sp|P07910-3|HNRPC_HUMAN (8)-sp|P0DMR1|HNRC4_HUMAN (157)/sp|P07910-3|HNRPC_HUMAN (8)-sp|P07910|HNRPC_HUMAN (170)/sp|P07910-3|HNRPC_HUMAN (8)-sp|P07910-2|HNRPC_HUMAN (157)/sp|P07910-3|HNRPC_HUMAN (8)-sp|P07910-3|HNRPC_HUMAN (90)/sp|P07910-4|HNRPC_HUMAN (8)-sp|B2RXH8|HNRC2_HUMAN (157)/sp|P07910-4|HNRPC_HUMAN (8)-sp|B7ZW38|HNRC3_HUMAN (157)/sp|P07910-4|HNRPC_HUMAN (8)-sp|O60812|HNRC1_HUMAN (157)/sp|P07910-4|HNRPC_HUMAN (8)-sp|P0DMR1|HNRC4_HUMAN (157)/sp|P07910-4|HNRPC_HUMAN (8)-sp|P07910|HNRPC_HUMAN (170)/sp|P07910-4|HNRPC_HUMAN (8)-sp|P07910-2|HNRPC_HUMAN (157)/sp|P07910-4|HNRPC_HUMAN (8)-sp|P07910-3|HNRPC_HUMAN (90)/	Intra-Protein	1	1	13	8	1.46785e-05	1.12829e-05
1071	293T-BSP-Pep-click-acid-break-3ul-3.46980.46980.3.1.dta	3	2665.49	LLLPGELAKHAVSEGTK(9)-PDPAK(1)	Cross-Linked	BSP-en-acid	2665.49	null	0.0291391	0.0816385	-0.006382	-2.39431	sp|Q99877|H2B1N_HUMAN (109)-sp|P58397|ATS12_HUMAN (1354)/sp|Q99877|H2B1N_HUMAN (109)-sp|P58397-3|ATS12_HUMAN (1269)/sp|Q99877|H2B1N_HUMAN (109)-sp|P23527|H2B1O_HUMAN (2)/sp|Q99877|H2B1N_HUMAN (109)-sp|P11388|TOP2A_HUMAN (1455)/sp|Q99877|H2B1N_HUMAN (109)-sp|P11388-2|TOP2A_HUMAN (1481)/sp|Q99877|H2B1N_HUMAN (109)-sp|P11388-3|TOP2A_HUMAN (1491)/sp|Q99877|H2B1N_HUMAN (109)-sp|P11388-4|TOP2A_HUMAN (1536)/sp|Q99877|H2B1N_HUMAN (109)-sp|Q5QNW6|H2B2F_HUMAN (2)/sp|Q99877|H2B1N_HUMAN (109)-sp|Q5QNW6-2|H2B2F_HUMAN (2)/sp|Q99877|H2B1N_HUMAN (109)-sp|Q93079|H2B1H_HUMAN (2)/sp|P23527|H2B1O_HUMAN (109)-sp|P58397|ATS12_HUMAN (1354)/sp|P23527|H2B1O_HUMAN (109)-sp|P58397-3|ATS12_HUMAN (1269)/sp|P23527|H2B1O_HUMAN (109)-sp|P23527|H2B1O_HUMAN (2)/sp|P23527|H2B1O_HUMAN (109)-sp|P11388|TOP2A_HUMAN (1455)/sp|P23527|H2B1O_HUMAN (109)-sp|P11388-2|TOP2A_HUMAN (1481)/sp|P23527|H2B1O_HUMAN (109)-sp|P11388-3|TOP2A_HUMAN (1491)/sp|P23527|H2B1O_HUMAN (109)-sp|P11388-4|TOP2A_HUMAN (1536)/sp|P23527|H2B1O_HUMAN (109)-sp|Q5QNW6|H2B2F_HUMAN (2)/sp|P23527|H2B1O_HUMAN (109)-sp|Q5QNW6-2|H2B2F_HUMAN (2)/sp|P23527|H2B1O_HUMAN (109)-sp|Q93079|H2B1H_HUMAN (2)/sp|P57053|H2BFS_HUMAN (109)-sp|P58397|ATS12_HUMAN (1354)/sp|P57053|H2BFS_HUMAN (109)-sp|P58397-3|ATS12_HUMAN (1269)/sp|P57053|H2BFS_HUMAN (109)-sp|P23527|H2B1O_HUMAN (2)/sp|P57053|H2BFS_HUMAN (109)-sp|P11388|TOP2A_HUMAN (1455)/sp|P57053|H2BFS_HUMAN (109)-sp|P11388-2|TOP2A_HUMAN (1481)/sp|P57053|H2BFS_HUMAN (109)-sp|P11388-3|TOP2A_HUMAN (1491)/sp|P57053|H2BFS_HUMAN (109)-sp|P11388-4|TOP2A_HUMAN (1536)/sp|P57053|H2BFS_HUMAN (109)-sp|Q5QNW6|H2B2F_HUMAN (2)/sp|P57053|H2BFS_HUMAN (109)-sp|Q5QNW6-2|H2B2F_HUMAN (2)/sp|P57053|H2BFS_HUMAN (109)-sp|Q93079|H2B1H_HUMAN (2)/sp|P62807|H2B1C_HUMAN (109)-sp|P58397|ATS12_HUMAN (1354)/sp|P62807|H2B1C_HUMAN (109)-sp|P58397-3|ATS12_HUMAN (1269)/sp|P62807|H2B1C_HUMAN (109)-sp|P23527|H2B1O_HUMAN (2)/sp|P62807|H2B1C_HUMAN (109)-sp|P11388|TOP2A_HUMAN (1455)/sp|P62807|H2B1C_HUMAN (109)-sp|P11388-2|TOP2A_HUMAN (1481)/sp|P62807|H2B1C_HUMAN (109)-sp|P11388-3|TOP2A_HUMAN (1491)/sp|P62807|H2B1C_HUMAN (109)-sp|P11388-4|TOP2A_HUMAN (1536)/sp|P62807|H2B1C_HUMAN (109)-sp|Q5QNW6|H2B2F_HUMAN (2)/sp|P62807|H2B1C_HUMAN (109)-sp|Q5QNW6-2|H2B2F_HUMAN (2)/sp|P62807|H2B1C_HUMAN (109)-sp|Q93079|H2B1H_HUMAN (2)/sp|P58876|H2B1D_HUMAN (109)-sp|P58397|ATS12_HUMAN (1354)/sp|P58876|H2B1D_HUMAN (109)-sp|P58397-3|ATS12_HUMAN (1269)/sp|P58876|H2B1D_HUMAN (109)-sp|P23527|H2B1O_HUMAN (2)/sp|P58876|H2B1D_HUMAN (109)-sp|P11388|TOP2A_HUMAN (1455)/sp|P58876|H2B1D_HUMAN (109)-sp|P11388-2|TOP2A_HUMAN (1481)/sp|P58876|H2B1D_HUMAN (109)-sp|P11388-3|TOP2A_HUMAN (1491)/sp|P58876|H2B1D_HUMAN (109)-sp|P11388-4|TOP2A_HUMAN (1536)/sp|P58876|H2B1D_HUMAN (109)-sp|Q5QNW6|H2B2F_HUMAN (2)/sp|P58876|H2B1D_HUMAN (109)-sp|Q5QNW6-2|H2B2F_HUMAN (2)/sp|P58876|H2B1D_HUMAN (109)-sp|Q93079|H2B1H_HUMAN (2)/sp|Q5QNW6|H2B2F_HUMAN (109)-sp|P58397|ATS12_HUMAN (1354)/sp|Q5QNW6|H2B2F_HUMAN (109)-sp|P58397-3|ATS12_HUMAN (1269)/sp|Q5QNW6|H2B2F_HUMAN (109)-sp|P23527|H2B1O_HUMAN (2)/sp|Q5QNW6|H2B2F_HUMAN (109)-sp|P11388|TOP2A_HUMAN (1455)/sp|Q5QNW6|H2B2F_HUMAN (109)-sp|P11388-2|TOP2A_HUMAN (1481)/sp|Q5QNW6|H2B2F_HUMAN (109)-sp|P11388-3|TOP2A_HUMAN (1491)/sp|Q5QNW6|H2B2F_HUMAN (109)-sp|P11388-4|TOP2A_HUMAN (1536)/sp|Q5QNW6|H2B2F_HUMAN (109)-sp|Q5QNW6|H2B2F_HUMAN (2)/sp|Q5QNW6|H2B2F_HUMAN (109)-sp|Q5QNW6-2|H2B2F_HUMAN (2)/sp|Q5QNW6|H2B2F_HUMAN (109)-sp|Q93079|H2B1H_HUMAN (2)/sp|Q5QNW6-2|H2B2F_HUMAN (109)-sp|P58397|ATS12_HUMAN (1354)/sp|Q5QNW6-2|H2B2F_HUMAN (109)-sp|P58397-3|ATS12_HUMAN (1269)/sp|Q5QNW6-2|H2B2F_HUMAN (109)-sp|P23527|H2B1O_HUMAN (2)/sp|Q5QNW6-2|H2B2F_HUMAN (109)-sp|P11388|TOP2A_HUMAN (1455)/sp|Q5QNW6-2|H2B2F_HUMAN (109)-sp|P11388-2|TOP2A_HUMAN (1481)/sp|Q5QNW6-2|H2B2F_HUMAN (109)-sp|Q5QNW6-2|H2B2F_HUMAN (2)/sp|Q93079|H2B1H_HUMAN (109)-sp|Q93079|H2B1H_HUMAN (2)/	Intra-Protein	1	1	16.5	3.5	7.71218e-06	0.0252508
1072	293T-BSP-Pep-click-acid-break-3ul-3.11855.11855.4.2.dta	4	1739.01	VTKSAQK(3)-KAAGAGK(1)	Cross-Linked	BSP-en-acid	1739.02	null	0.145861	0.0816813	-0.005214	-2.99824	sp|Q5VTE0|EF1A3_HUMAN (453)-sp|Q5VTE0|EF1A3_HUMAN (444)/sp|Q5VTE0|EF1A3_HUMAN (453)-sp|P68104|EF1A1_HUMAN (444)/sp|Q5VTE0|EF1A3_HUMAN (453)-sp|P68104-2|EF1A1_HUMAN (423)/sp|Q05639|EF1A2_HUMAN (453)-sp|Q5VTE0|EF1A3_HUMAN (444)/sp|Q05639|EF1A2_HUMAN (453)-sp|P68104|EF1A1_HUMAN (444)/sp|Q05639|EF1A2_HUMAN (453)-sp|P68104-2|EF1A1_HUMAN (423)/sp|P68104|EF1A1_HUMAN (453)-sp|Q5VTE0|EF1A3_HUMAN (444)/sp|P68104|EF1A1_HUMAN (453)-sp|P68104|EF1A1_HUMAN (444)/sp|P68104|EF1A1_HUMAN (453)-sp|P68104-2|EF1A1_HUMAN (423)/sp|P68104-2|EF1A1_HUMAN (432)-sp|Q5VTE0|EF1A3_HUMAN (444)/sp|P68104-2|EF1A1_HUMAN (432)-sp|P68104|EF1A1_HUMAN (444)/sp|P68104-2|EF1A1_HUMAN (432)-sp|P68104-2|EF1A1_HUMAN (423)/	Intra-Protein	1	1	10.5	10.5	0.282881	0.00584025
1073	293T-BSP-Pep-click-acid-break-3ul-3.44126.44126.3.0.dta	3	2475.36	SDVEAIFSKYGK(9)-AVVPSKR(6)	Cross-Linked	BSP-en-acid	2475.36	null	1.94732e-05	0.0817923	-0.004243	-1.71409	sp|B2RXH8|HNRC2_HUMAN (39)-sp|P07910|HNRPC_HUMAN (157)/sp|B2RXH8|HNRC2_HUMAN (39)-sp|P07910-2|HNRPC_HUMAN (144)/sp|B2RXH8|HNRC2_HUMAN (39)-sp|P07910-3|HNRPC_HUMAN (77)/sp|B7ZW38|HNRC3_HUMAN (39)-sp|P07910|HNRPC_HUMAN (157)/sp|B7ZW38|HNRC3_HUMAN (39)-sp|P07910-2|HNRPC_HUMAN (144)/sp|B7ZW38|HNRC3_HUMAN (39)-sp|P07910-3|HNRPC_HUMAN (77)/sp|O60812|HNRC1_HUMAN (39)-sp|P07910|HNRPC_HUMAN (157)/sp|O60812|HNRC1_HUMAN (39)-sp|P07910-2|HNRPC_HUMAN (144)/sp|O60812|HNRC1_HUMAN (39)-sp|P07910-3|HNRPC_HUMAN (77)/sp|P0DMR1|HNRC4_HUMAN (39)-sp|P07910|HNRPC_HUMAN (157)/sp|P0DMR1|HNRC4_HUMAN (39)-sp|P07910-2|HNRPC_HUMAN (144)/sp|P0DMR1|HNRC4_HUMAN (39)-sp|P07910-3|HNRPC_HUMAN (77)/sp|P07910|HNRPC_HUMAN (39)-sp|P07910|HNRPC_HUMAN (157)/sp|P07910|HNRPC_HUMAN (39)-sp|P07910-2|HNRPC_HUMAN (144)/sp|P07910|HNRPC_HUMAN (39)-sp|P07910-3|HNRPC_HUMAN (77)/sp|P07910-2|HNRPC_HUMAN (39)-sp|P07910|HNRPC_HUMAN (157)/sp|P07910-2|HNRPC_HUMAN (39)-sp|P07910-2|HNRPC_HUMAN (144)/sp|P07910-2|HNRPC_HUMAN (39)-sp|P07910-3|HNRPC_HUMAN (77)/sp|P07910-4|HNRPC_HUMAN (39)-sp|P07910|HNRPC_HUMAN (157)/sp|P07910-4|HNRPC_HUMAN (39)-sp|P07910-2|HNRPC_HUMAN (144)/sp|P07910-4|HNRPC_HUMAN (39)-sp|P07910-3|HNRPC_HUMAN (77)/	Intra-Protein	1	1	15.5	7.5	3.85139e-12	1.40957e-05
1074	293T-BSP-Pep-click-acid-break-3ul-3.30095.30095.3.0.dta	3	2179.19	AVFKSLQESR(4)-SGGYKK(5)	Cross-Linked	BSP-en-acid	2179.19	null	0.00587497	0.081957	-0.000534	-0.245046	sp|Q9NYH9|UTP6_HUMAN (498)-sp|Q9NYH9|UTP6_HUMAN (491)/	Intra-Protein	1	1	11	6	2.23091e-06	0.115943
1075	293T-BSP-Pep-click-acid-break-3ul-3.22617.22617.3.0.dta	3	2521.33	KAGEQQETASR(1)-ELVKEPAR(4)	Cross-Linked	BSP-en-acid	2521.34	null	0.00684169	0.0822924	-0.005653	-2.24207	sp|Q14980|NUMA1_HUMAN (925)-sp|Q14980|NUMA1_HUMAN (939)/sp|Q14980|NUMA1_HUMAN (925)-sp|Q14980-2|NUMA1_HUMAN (939)/sp|Q14980|NUMA1_HUMAN (925)-sp|Q14980-3|NUMA1_HUMAN (939)/sp|Q14980|NUMA1_HUMAN (925)-sp|Q14980-4|NUMA1_HUMAN (939)/sp|Q14980-2|NUMA1_HUMAN (925)-sp|Q14980|NUMA1_HUMAN (939)/sp|Q14980-2|NUMA1_HUMAN (925)-sp|Q14980-2|NUMA1_HUMAN (939)/sp|Q14980-2|NUMA1_HUMAN (925)-sp|Q14980-3|NUMA1_HUMAN (939)/sp|Q14980-2|NUMA1_HUMAN (925)-sp|Q14980-4|NUMA1_HUMAN (939)/sp|Q14980-3|NUMA1_HUMAN (925)-sp|Q14980|NUMA1_HUMAN (939)/sp|Q14980-3|NUMA1_HUMAN (925)-sp|Q14980-2|NUMA1_HUMAN (939)/sp|Q14980-3|NUMA1_HUMAN (925)-sp|Q14980-3|NUMA1_HUMAN (939)/sp|Q14980-3|NUMA1_HUMAN (925)-sp|Q14980-4|NUMA1_HUMAN (939)/sp|Q14980-4|NUMA1_HUMAN (925)-sp|Q14980|NUMA1_HUMAN (939)/sp|Q14980-4|NUMA1_HUMAN (925)-sp|Q14980-2|NUMA1_HUMAN (939)/sp|Q14980-4|NUMA1_HUMAN (925)-sp|Q14980-3|NUMA1_HUMAN (939)/sp|Q14980-4|NUMA1_HUMAN (925)-sp|Q14980-4|NUMA1_HUMAN (939)/	Intra-Protein	1	1	11.5	9.5	4.13647e-11	6.28355e-05
1076	293T-BSP-Pep-click-acid-break-3ul-3.34239.34239.4.2.dta	4	2945.53	KSQVFSTAADGQTQVEIK(1)-DKGTGR(2)	Cross-Linked	BSP-en-acid	2945.53	null	0.000499484	0.0824277	-0.005346	-1.81495	sp|P38646|GRP75_HUMAN (468)-sp|P38646|GRP75_HUMAN (537)/	Intra-Protein	1	1	24	7	3.84219e-09	0.000332712
1077	293T-BSP-Pep-click-acid-break-3ul-3.56462.56462.4.0.dta	4	5358.78	LHEEEIQELQAQIQEQHVQIDVDVSKPDLTAALR(26)-KLLEGEESR(1)	Cross-Linked	BSP-en-acid	5358.78	null	8.3713e-16	0.0826769	0.002113	0.394306	sp|P08670|VIME_HUMAN (262)-sp|P41219|PERI_HUMAN (398)/sp|P08670|VIME_HUMAN (262)-sp|P41219-2|PERI_HUMAN (398)/sp|P08670|VIME_HUMAN (262)-sp|P08670|VIME_HUMAN (402)/sp|P08670|VIME_HUMAN (262)-sp|P17661|DESM_HUMAN (407)/sp|P08670|VIME_HUMAN (262)-sp|P05787|K2C8_HUMAN (393)/sp|P08670|VIME_HUMAN (262)-sp|P05787-2|K2C8_HUMAN (421)/sp|P08670|VIME_HUMAN (262)-sp|P08729|K2C7_HUMAN (394)/	Intra-Protein	1	1	21.5	3.5	1	0.0884981
1078	293T-BSP-Pep-click-acid-break-3ul-3.30707.30707.4.1.dta	4	2888.5	GNQSGKNVMVEPHR(6)-GKEDALVTK(2)	Cross-Linked	BSP-en-acid	2888.51	null	0.00693886	0.083111	-0.004104	-1.4208	sp|P22087|FBRL_HUMAN (84)-sp|P22087|FBRL_HUMAN (102)/	Intra-Protein	1	1	12	6	0.000240827	0.00304385
1079	293T-BSP-Pep-click-acid-break-3ul-3.20738.20738.4.0.dta	4	2528.38	GTGASGSFKLNK(9)-KAASGEAKPK(1)	Cross-Linked	BSP-en-acid	2528.38	null	0.000114223	0.08313	-0.007235	-2.86151	sp|P16403|H12_HUMAN (106)-sp|P16403|H12_HUMAN (110)/sp|P16403|H12_HUMAN (106)-sp|P10412|H14_HUMAN (110)/sp|P16403|H12_HUMAN (106)-sp|P16401|H15_HUMAN (113)/sp|P10412|H14_HUMAN (106)-sp|P16403|H12_HUMAN (110)/sp|P10412|H14_HUMAN (106)-sp|P10412|H14_HUMAN (110)/sp|P10412|H14_HUMAN (106)-sp|P16401|H15_HUMAN (113)/sp|P16401|H15_HUMAN (109)-sp|P16403|H12_HUMAN (110)/sp|P16401|H15_HUMAN (109)-sp|P10412|H14_HUMAN (110)/sp|P16401|H15_HUMAN (109)-sp|P16401|H15_HUMAN (113)/sp|Q02539|H11_HUMAN (109)-sp|P16403|H12_HUMAN (110)/sp|Q02539|H11_HUMAN (109)-sp|P10412|H14_HUMAN (110)/sp|Q02539|H11_HUMAN (109)-sp|P16401|H15_HUMAN (113)/sp|P16402|H13_HUMAN (107)-sp|P16403|H12_HUMAN (110)/sp|P16402|H13_HUMAN (107)-sp|P10412|H14_HUMAN (110)/sp|P16402|H13_HUMAN (107)-sp|P16401|H15_HUMAN (113)/	Intra-Protein	1	1	14.5	9.5	2.22863e-08	4.55868e-08
1080	293T-BSP-Pep-click-acid-break-3ul-3.32421.32421.3.0.dta	3	2744.36	FEDKTVAYTEQK(4)-TEEEFKK(6)	Cross-Linked	BSP-en-acid	2744.37	null	0.351441	0.0833956	-0.002575	-0.938286	sp|P30101|PDIA3_HUMAN (218)-sp|P30101|PDIA3_HUMAN (146)/	Intra-Protein	1	1	10.5	7.5	0.000198258	0.462165
1081	293T-BSP-Pep-click-acid-break-3ul-3.52802.52802.5.1.dta	5	3581.89	TPFLLSGTSYKDLMPHDLAR(11)-VPGKDTVTK(4)	Cross-Linked	BSP-en-acid	3581.9	null	0.0262754	0.0834476	-0.008615	-2.40515	sp|P55084|ECHB_HUMAN (72)-sp|P55084|ECHB_HUMAN (272)/sp|P55084|ECHB_HUMAN (72)-sp|P55084-2|ECHB_HUMAN (250)/sp|P55084-2|ECHB_HUMAN (50)-sp|P55084|ECHB_HUMAN (272)/sp|P55084-2|ECHB_HUMAN (50)-sp|P55084-2|ECHB_HUMAN (250)/	Intra-Protein	1	1	21	7	1.30822e-05	0.0227242
1082	293T-BSP-Pep-click-acid-break-3ul-3.19727.19727.3.0.dta	3	2852.49	SAAQAAAQTNSNAAGKQLR(16)-KESQK(1)	Cross-Linked	BSP-en-acid	2852.5	null	7.03642e-10	0.0836291	-0.002858	-1.00193	sp|Q8NC51|PAIRB_HUMAN (68)-sp|Q8NC51|PAIRB_HUMAN (72)/sp|Q8NC51|PAIRB_HUMAN (68)-sp|Q8NC51-2|PAIRB_HUMAN (72)/sp|Q8NC51|PAIRB_HUMAN (68)-sp|Q8NC51-3|PAIRB_HUMAN (72)/sp|Q8NC51|PAIRB_HUMAN (68)-sp|Q8NC51-4|PAIRB_HUMAN (72)/sp|Q8NC51|PAIRB_HUMAN (68)-sp|O75330-3|HMMR_HUMAN (76)/sp|Q8NC51-2|PAIRB_HUMAN (68)-sp|Q8NC51|PAIRB_HUMAN (72)/sp|Q8NC51-2|PAIRB_HUMAN (68)-sp|Q8NC51-2|PAIRB_HUMAN (72)/sp|Q8NC51-2|PAIRB_HUMAN (68)-sp|Q8NC51-3|PAIRB_HUMAN (72)/sp|Q8NC51-2|PAIRB_HUMAN (68)-sp|Q8NC51-4|PAIRB_HUMAN (72)/sp|Q8NC51-2|PAIRB_HUMAN (68)-sp|O75330-3|HMMR_HUMAN (76)/sp|Q8NC51-3|PAIRB_HUMAN (68)-sp|Q8NC51|PAIRB_HUMAN (72)/sp|Q8NC51-3|PAIRB_HUMAN (68)-sp|Q8NC51-2|PAIRB_HUMAN (72)/sp|Q8NC51-3|PAIRB_HUMAN (68)-sp|Q8NC51-3|PAIRB_HUMAN (72)/sp|Q8NC51-3|PAIRB_HUMAN (68)-sp|Q8NC51-4|PAIRB_HUMAN (72)/sp|Q8NC51-3|PAIRB_HUMAN (68)-sp|O75330-3|HMMR_HUMAN (76)/sp|Q8NC51-4|PAIRB_HUMAN (68)-sp|Q8NC51|PAIRB_HUMAN (72)/sp|Q8NC51-4|PAIRB_HUMAN (68)-sp|Q8NC51-2|PAIRB_HUMAN (72)/sp|Q8NC51-4|PAIRB_HUMAN (68)-sp|Q8NC51-3|PAIRB_HUMAN (72)/sp|Q8NC51-4|PAIRB_HUMAN (68)-sp|Q8NC51-4|PAIRB_HUMAN (72)/sp|Q8NC51-4|PAIRB_HUMAN (68)-sp|O75330-3|HMMR_HUMAN (76)/	Intra-Protein	1	1	24	5	6.11688e-09	1.23732e-12
1083	293T-BSP-Pep-click-acid-break-3ul-3.44744.44744.4.0.dta	4	3260.72	NQNSWGTGEDVKVILK(12)-KIGDTSVSYK(1)	Cross-Linked	BSP-en-acid	3260.72	null	8.02064e-05	0.0837111	0.001473	0.451741	sp|P20700|LMNB1_HUMAN (528)-sp|P20700|LMNB1_HUMAN (474)/	Intra-Protein	1	1	20.5	6.5	0.000203499	1.21967e-05
1084	293T-BSP-Pep-click-acid-break-3ul-3.64361.64361.5.0.dta	5	4035.1	FLSQPFQVAEVFTGHMGKLVPLK(18)-ADKLAEEHSS(3)	Cross-Linked	BSP-en-acid	4035.11	null	0.00409881	0.0837134	-0.006326	-1.56774	sp|P06576|ATPB_HUMAN (480)-sp|P06576|ATPB_HUMAN (522)/	Intra-Protein	1	1	16	5	2.5906e-08	0.00168421
1085	293T-BSP-Pep-click-acid-break-3ul-3.35098.35098.3.0.dta	3	2254.21	DDAMLLKGK(7)-GDKAQIEK(3)	Cross-Linked	BSP-en-acid	2254.21	null	4.27458e-07	0.0839008	-0.003648	-1.61831	sp|P10809|CH60_HUMAN (359)-sp|P10809|CH60_HUMAN (364)/	Intra-Protein	1	1	14.5	9.5	1.90536e-12	1.47177e-07
1086	293T-BSP-Pep-click-acid-break-3ul-3.46708.46708.4.0.dta	4	2563.5	LKVFDGIPPPYDK(2)-KVVVVR(1)	Cross-Linked	BSP-en-acid	2563.5	null	0.00766468	0.0840069	0.000885	0.345231	sp|P40429|RL13A_HUMAN (103)-sp|P40429|RL13A_HUMAN (32)/	Intra-Protein	1	1	19	6	1.15789e-09	0.00547466
1087	293T-BSP-Pep-click-acid-break-3ul-3.27014.27014.4.0.dta	4	2822.49	LNPGKMHQDEGLR(5)-DLKQGHVR(3)	Cross-Linked	BSP-en-acid	2822.48	null	6.30023e-07	0.0840392	0.004166	1.47601	sp|Q4VCS5|AMOT_HUMAN (156)-sp|Q4VCS5|AMOT_HUMAN (167)/	Intra-Protein	1	1	10.5	8.5	0.0105579	5.95708e-05
1088	293T-BSP-Pep-click-acid-break-3ul-3.69757.69757.3.0.dta	3	3428.94	LQTYKTAVETAVLLLR(5)-ALDDMISTLKK(10)	Cross-Linked	BSP-en-acid	3428.94	null	0.954155	0.0842087	-0.004754	-1.38643	sp|P49368|TCPG_HUMAN (507)-sp|P49368|TCPG_HUMAN (138)/sp|P49368|TCPG_HUMAN (507)-sp|P49368-2|TCPG_HUMAN (100)/sp|P49368-2|TCPG_HUMAN (469)-sp|P49368|TCPG_HUMAN (138)/sp|P49368-2|TCPG_HUMAN (469)-sp|P49368-2|TCPG_HUMAN (100)/	Intra-Protein	1	1	9	7	0.198189	0.257004
1089	293T-BSP-Pep-click-acid-break-3ul-3.32609.32609.3.0.dta	3	2330.31	YQKSTELLIR(3)-TKQTAR(2)	Cross-Linked	BSP-en-acid	2330.32	null	0.000372181	0.0847439	-0.005857	-2.51339	sp|Q71DI3|H32_HUMAN (57)-sp|Q71DI3|H32_HUMAN (5)/sp|Q71DI3|H32_HUMAN (57)-sp|Q6NXT2|H3C_HUMAN (5)/sp|Q71DI3|H32_HUMAN (57)-sp|P0DPK5|H3X_HUMAN (5)/sp|Q71DI3|H32_HUMAN (57)-sp|Q16695|H31T_HUMAN (5)/sp|Q71DI3|H32_HUMAN (57)-sp|P68431|H31_HUMAN (5)/sp|Q71DI3|H32_HUMAN (57)-sp|P84243|H33_HUMAN (5)/sp|Q71DI3|H32_HUMAN (57)-sp|P0DPK2|H3Y_HUMAN (5)/sp|Q6NXT2|H3C_HUMAN (56)-sp|Q71DI3|H32_HUMAN (5)/sp|Q6NXT2|H3C_HUMAN (56)-sp|Q6NXT2|H3C_HUMAN (5)/sp|Q6NXT2|H3C_HUMAN (56)-sp|P0DPK5|H3X_HUMAN (5)/sp|Q6NXT2|H3C_HUMAN (56)-sp|Q16695|H31T_HUMAN (5)/sp|Q6NXT2|H3C_HUMAN (56)-sp|P68431|H31_HUMAN (5)/sp|Q6NXT2|H3C_HUMAN (56)-sp|P84243|H33_HUMAN (5)/sp|Q6NXT2|H3C_HUMAN (56)-sp|P0DPK2|H3Y_HUMAN (5)/sp|Q16695|H31T_HUMAN (57)-sp|Q71DI3|H32_HUMAN (5)/sp|Q16695|H31T_HUMAN (57)-sp|Q6NXT2|H3C_HUMAN (5)/sp|Q16695|H31T_HUMAN (57)-sp|P0DPK5|H3X_HUMAN (5)/sp|Q16695|H31T_HUMAN (57)-sp|Q16695|H31T_HUMAN (5)/sp|Q16695|H31T_HUMAN (57)-sp|P68431|H31_HUMAN (5)/sp|Q16695|H31T_HUMAN (57)-sp|P84243|H33_HUMAN (5)/sp|Q16695|H31T_HUMAN (57)-sp|P0DPK2|H3Y_HUMAN (5)/sp|P68431|H31_HUMAN (57)-sp|Q71DI3|H32_HUMAN (5)/sp|P68431|H31_HUMAN (57)-sp|Q6NXT2|H3C_HUMAN (5)/sp|P68431|H31_HUMAN (57)-sp|P0DPK5|H3X_HUMAN (5)/sp|P68431|H31_HUMAN (57)-sp|Q16695|H31T_HUMAN (5)/sp|P68431|H31_HUMAN (57)-sp|P68431|H31_HUMAN (5)/sp|P68431|H31_HUMAN (57)-sp|P84243|H33_HUMAN (5)/sp|P68431|H31_HUMAN (57)-sp|P0DPK2|H3Y_HUMAN (5)/sp|P84243|H33_HUMAN (57)-sp|Q71DI3|H32_HUMAN (5)/sp|P84243|H33_HUMAN (57)-sp|Q6NXT2|H3C_HUMAN (5)/sp|P84243|H33_HUMAN (57)-sp|P0DPK5|H3X_HUMAN (5)/sp|P84243|H33_HUMAN (57)-sp|Q16695|H31T_HUMAN (5)/sp|P84243|H33_HUMAN (57)-sp|P68431|H31_HUMAN (5)/sp|P84243|H33_HUMAN (57)-sp|P84243|H33_HUMAN (5)/sp|P84243|H33_HUMAN (57)-sp|P0DPK2|H3Y_HUMAN (5)/	Intra-Protein	1	1	14.5	6.5	8.31511e-09	0.000567002
1090	293T-BSP-Pep-click-acid-break-3ul-3.7294.7294.4.0.dta	4	2018.05	KADSSTTK(1)-KNQNSSK(1)	Cross-Linked	BSP-en-acid	2018.05	null	1.65915e-05	0.0849924	-0.001272	-0.630311	sp|P35659|DEK_HUMAN (284)-sp|P35659|DEK_HUMAN (292)/sp|P35659|DEK_HUMAN (284)-sp|P35659-2|DEK_HUMAN (258)/sp|P35659-2|DEK_HUMAN (250)-sp|P35659|DEK_HUMAN (292)/sp|P35659-2|DEK_HUMAN (250)-sp|P35659-2|DEK_HUMAN (258)/	Intra-Protein	1	1	6.5	7.5	1.74097e-05	8.23552e-05
1091	293T-BSP-Pep-click-acid-break-3ul-3.65812.65812.4.0.dta	4	4216.02	TLTDEDEADQGGWLAAFWKDFR(19)-NMGKPAQPALSR(4)	Cross-Linked	BSP-en-acid	4216.06	null	9.71117e-09	0.0851201	-0.03862	-9.16022	sp|Q9H0A0|NAT10_HUMAN (769)-sp|Q9H0A0|NAT10_HUMAN (802)/sp|Q9H0A0|NAT10_HUMAN (769)-sp|Q9H0A0-2|NAT10_HUMAN (730)/sp|Q9H0A0-2|NAT10_HUMAN (697)-sp|Q9H0A0|NAT10_HUMAN (802)/sp|Q9H0A0-2|NAT10_HUMAN (697)-sp|Q9H0A0-2|NAT10_HUMAN (730)/	Intra-Protein	1	1	14.5	7.5	1	5.07547e-10
1092	293T-BSP-Pep-click-acid-break-3ul-3.59626.59626.4.0.dta	4	3005.75	VLPSITTEILKSVVAR(11)-KISSPTGSK(1)	Cross-Linked	BSP-en-acid	3005.76	null	1.76234e-12	0.0853446	-0.007162	-2.38276	sp|P35232|PHB_HUMAN (128)-sp|Q99623|PHB2_HUMAN (89)/sp|P35232|PHB_HUMAN (128)-sp|Q99623-2|PHB2_HUMAN (89)/sp|P35232-2|PHB_HUMAN (128)-sp|Q99623|PHB2_HUMAN (89)/sp|P35232-2|PHB_HUMAN (128)-sp|Q99623-2|PHB2_HUMAN (89)/	Inter-Protein	1	1	23	10	2.0786e-10	1.41036e-10
1093	293T-BSP-Pep-click-acid-break-3ul-3.32687.32687.4.0.dta	4	2544.4	LHELNQKWEALK(7)-AKASQR(2)	Cross-Linked	BSP-en-acid	2544.4	null	0.00396004	0.0854141	-0.007487	-2.94253	sp|Q13813|SPTN1_HUMAN (871)-sp|Q13813|SPTN1_HUMAN (878)/sp|Q13813|SPTN1_HUMAN (871)-sp|Q13813-2|SPTN1_HUMAN (878)/sp|Q13813|SPTN1_HUMAN (871)-sp|Q13813-3|SPTN1_HUMAN (878)/sp|Q13813-2|SPTN1_HUMAN (871)-sp|Q13813|SPTN1_HUMAN (878)/sp|Q13813-2|SPTN1_HUMAN (871)-sp|Q13813-2|SPTN1_HUMAN (878)/sp|Q13813-2|SPTN1_HUMAN (871)-sp|Q13813-3|SPTN1_HUMAN (878)/sp|Q13813-3|SPTN1_HUMAN (871)-sp|Q13813|SPTN1_HUMAN (878)/sp|Q13813-3|SPTN1_HUMAN (871)-sp|Q13813-2|SPTN1_HUMAN (878)/sp|Q13813-3|SPTN1_HUMAN (871)-sp|Q13813-3|SPTN1_HUMAN (878)/	Intra-Protein	1	1	16	5	1.48333e-05	0.00835333
1094	293T-BSP-Pep-click-acid-break-3ul-3.34741.34741.3.0.dta	3	2415.29	EIAQDFKTDLR(7)-TKQTAR(2)	Cross-Linked	BSP-en-acid	2415.3	null	3.64671e-05	0.0857616	-0.005131	-2.12438	sp|Q71DI3|H32_HUMAN (80)-sp|Q71DI3|H32_HUMAN (5)/sp|Q71DI3|H32_HUMAN (80)-sp|Q6NXT2|H3C_HUMAN (5)/sp|Q71DI3|H32_HUMAN (80)-sp|P0DPK5|H3X_HUMAN (5)/sp|Q71DI3|H32_HUMAN (80)-sp|Q16695|H31T_HUMAN (5)/sp|Q71DI3|H32_HUMAN (80)-sp|P68431|H31_HUMAN (5)/sp|Q71DI3|H32_HUMAN (80)-sp|P84243|H33_HUMAN (5)/sp|Q71DI3|H32_HUMAN (80)-sp|P0DPK2|H3Y_HUMAN (5)/sp|Q16695|H31T_HUMAN (80)-sp|Q71DI3|H32_HUMAN (5)/sp|Q16695|H31T_HUMAN (80)-sp|Q6NXT2|H3C_HUMAN (5)/sp|Q16695|H31T_HUMAN (80)-sp|P0DPK5|H3X_HUMAN (5)/sp|Q16695|H31T_HUMAN (80)-sp|Q16695|H31T_HUMAN (5)/sp|Q16695|H31T_HUMAN (80)-sp|P68431|H31_HUMAN (5)/sp|Q16695|H31T_HUMAN (80)-sp|P84243|H33_HUMAN (5)/sp|Q16695|H31T_HUMAN (80)-sp|P0DPK2|H3Y_HUMAN (5)/sp|P68431|H31_HUMAN (80)-sp|Q71DI3|H32_HUMAN (5)/sp|P68431|H31_HUMAN (80)-sp|Q6NXT2|H3C_HUMAN (5)/sp|P68431|H31_HUMAN (80)-sp|P0DPK5|H3X_HUMAN (5)/sp|P68431|H31_HUMAN (80)-sp|Q16695|H31T_HUMAN (5)/sp|P68431|H31_HUMAN (80)-sp|P68431|H31_HUMAN (5)/sp|P68431|H31_HUMAN (80)-sp|P84243|H33_HUMAN (5)/sp|P68431|H31_HUMAN (80)-sp|P0DPK2|H3Y_HUMAN (5)/sp|P84243|H33_HUMAN (80)-sp|Q71DI3|H32_HUMAN (5)/sp|P84243|H33_HUMAN (80)-sp|Q6NXT2|H3C_HUMAN (5)/sp|P84243|H33_HUMAN (80)-sp|P0DPK5|H3X_HUMAN (5)/sp|P84243|H33_HUMAN (80)-sp|Q16695|H31T_HUMAN (5)/sp|P84243|H33_HUMAN (80)-sp|P68431|H31_HUMAN (5)/sp|P84243|H33_HUMAN (80)-sp|P84243|H33_HUMAN (5)/sp|P84243|H33_HUMAN (80)-sp|P0DPK2|H3Y_HUMAN (5)/	Intra-Protein	1	1	12.5	6.5	6.4076e-11	4.49698e-06
1095	293T-BSP-Pep-click-acid-break-3ul-3.67708.67708.6.3.dta	6	4341.39	ILQDIASGSHPFSQVLKEAK(17)-NDGAAILAAVSSIAQKIR(16)	Cross-Linked	BSP-en-acid	4341.39	null	1	0.0858157	0.000144	0.033169	sp|P28331|NDUS1_HUMAN (467)-sp|P28331|NDUS1_HUMAN (499)/sp|P28331|NDUS1_HUMAN (467)-sp|P28331-2|NDUS1_HUMAN (513)/sp|P28331|NDUS1_HUMAN (467)-sp|P28331-3|NDUS1_HUMAN (388)/sp|P28331|NDUS1_HUMAN (467)-sp|P28331-4|NDUS1_HUMAN (442)/sp|P28331|NDUS1_HUMAN (467)-sp|P28331-5|NDUS1_HUMAN (463)/sp|P28331-2|NDUS1_HUMAN (481)-sp|P28331|NDUS1_HUMAN (499)/sp|P28331-2|NDUS1_HUMAN (481)-sp|P28331-2|NDUS1_HUMAN (513)/sp|P28331-2|NDUS1_HUMAN (481)-sp|P28331-3|NDUS1_HUMAN (388)/sp|P28331-2|NDUS1_HUMAN (481)-sp|P28331-4|NDUS1_HUMAN (442)/sp|P28331-2|NDUS1_HUMAN (481)-sp|P28331-5|NDUS1_HUMAN (463)/sp|P28331-3|NDUS1_HUMAN (356)-sp|P28331|NDUS1_HUMAN (499)/sp|P28331-3|NDUS1_HUMAN (356)-sp|P28331-2|NDUS1_HUMAN (513)/sp|P28331-3|NDUS1_HUMAN (356)-sp|P28331-3|NDUS1_HUMAN (388)/sp|P28331-3|NDUS1_HUMAN (356)-sp|P28331-4|NDUS1_HUMAN (442)/sp|P28331-3|NDUS1_HUMAN (356)-sp|P28331-5|NDUS1_HUMAN (463)/sp|P28331-4|NDUS1_HUMAN (410)-sp|P28331|NDUS1_HUMAN (499)/sp|P28331-4|NDUS1_HUMAN (410)-sp|P28331-2|NDUS1_HUMAN (513)/sp|P28331-4|NDUS1_HUMAN (410)-sp|P28331-3|NDUS1_HUMAN (388)/sp|P28331-4|NDUS1_HUMAN (410)-sp|P28331-4|NDUS1_HUMAN (442)/sp|P28331-4|NDUS1_HUMAN (410)-sp|P28331-5|NDUS1_HUMAN (463)/sp|P28331-5|NDUS1_HUMAN (431)-sp|P28331|NDUS1_HUMAN (499)/sp|P28331-5|NDUS1_HUMAN (431)-sp|P28331-2|NDUS1_HUMAN (513)/sp|P28331-5|NDUS1_HUMAN (431)-sp|P28331-3|NDUS1_HUMAN (388)/sp|P28331-5|NDUS1_HUMAN (431)-sp|P28331-4|NDUS1_HUMAN (442)/sp|P28331-5|NDUS1_HUMAN (431)-sp|P28331-5|NDUS1_HUMAN (463)/	Intra-Protein	1	1	6	12	1	0.71098
1096	293T-BSP-Pep-click-acid-break-3ul-3.34501.34501.4.0.dta	4	2454.34	ELKEIQYGIR(3)-GKDQQVR(2)	Cross-Linked	BSP-en-acid	2454.35	null	0.00313684	0.0859413	-0.00553	-2.25315	sp|O15382|BCAT2_HUMAN (377)-sp|O15382|BCAT2_HUMAN (111)/sp|O15382|BCAT2_HUMAN (377)-sp|O15382-2|BCAT2_HUMAN (19)/sp|O15382-2|BCAT2_HUMAN (285)-sp|O15382|BCAT2_HUMAN (111)/sp|O15382-2|BCAT2_HUMAN (285)-sp|O15382-2|BCAT2_HUMAN (19)/	Intra-Protein	1	1	14.5	6.5	2.80902e-08	0.00146252
1097	293T-BSP-Pep-click-acid-break-3ul-3.20402.20402.4.0.dta	4	2110.14	AKLAEQAER(2)-KQQMGK(1)	Cross-Linked	BSP-en-acid	2110.14	null	0.0131969	0.0859492	-0.002851	-1.35109	sp|P27348|1433T_HUMAN (11)-sp|P31946|1433B_HUMAN (77)/sp|P27348|1433T_HUMAN (11)-sp|P31946-2|1433B_HUMAN (75)/sp|P31947|1433S_HUMAN (11)-sp|P31946|1433B_HUMAN (77)/sp|P31947|1433S_HUMAN (11)-sp|P31946-2|1433B_HUMAN (75)/sp|P31947-2|1433S_HUMAN (11)-sp|P31946|1433B_HUMAN (77)/sp|P31947-2|1433S_HUMAN (11)-sp|P31946-2|1433B_HUMAN (75)/sp|P63104|1433Z_HUMAN (11)-sp|P31946|1433B_HUMAN (77)/sp|P63104|1433Z_HUMAN (11)-sp|P31946-2|1433B_HUMAN (75)/sp|P31946|1433B_HUMAN (13)-sp|P31946|1433B_HUMAN (77)/sp|P31946|1433B_HUMAN (13)-sp|P31946-2|1433B_HUMAN (75)/sp|P31946-2|1433B_HUMAN (11)-sp|P31946|1433B_HUMAN (77)/sp|P31946-2|1433B_HUMAN (11)-sp|P31946-2|1433B_HUMAN (75)/	Intra-Protein	1	1	12	7	1.79554e-05	0.0411361
1098	293T-BSP-Pep-click-acid-break-3ul-3.23985.23985.3.0.dta	3	2053.09	PEPAKSAPAPK(5)-YTSSK(5)	Cross-Linked	BSP-en-acid	2053.1	null	9.65311e-07	0.0860986	-0.005667	-2.76022	sp|P57053|H2BFS_HUMAN (6)-sp|Q99877|H2B1N_HUMAN (126)/sp|P57053|H2BFS_HUMAN (6)-sp|P23527|H2B1O_HUMAN (126)/sp|P57053|H2BFS_HUMAN (6)-sp|P62807|H2B1C_HUMAN (126)/sp|P57053|H2BFS_HUMAN (6)-sp|P58876|H2B1D_HUMAN (126)/sp|P57053|H2BFS_HUMAN (6)-sp|Q5QNW6|H2B2F_HUMAN (126)/sp|P57053|H2BFS_HUMAN (6)-sp|Q5QNW6-2|H2B2F_HUMAN (126)/sp|P57053|H2BFS_HUMAN (6)-sp|Q96A08|H2B1A_HUMAN (127)/sp|P57053|H2BFS_HUMAN (6)-sp|Q16778|H2B2E_HUMAN (126)/sp|P57053|H2BFS_HUMAN (6)-sp|Q93079|H2B1H_HUMAN (126)/sp|P57053|H2BFS_HUMAN (6)-sp|Q8N257|H2B3B_HUMAN (126)/sp|P57053|H2BFS_HUMAN (6)-sp|P33778|H2B1B_HUMAN (126)/sp|P57053|H2BFS_HUMAN (6)-sp|Q99880|H2B1L_HUMAN (126)/sp|P57053|H2BFS_HUMAN (6)-sp|Q99879|H2B1M_HUMAN (126)/sp|P62807|H2B1C_HUMAN (6)-sp|Q99877|H2B1N_HUMAN (126)/sp|P62807|H2B1C_HUMAN (6)-sp|P23527|H2B1O_HUMAN (126)/sp|P62807|H2B1C_HUMAN (6)-sp|P62807|H2B1C_HUMAN (126)/sp|P62807|H2B1C_HUMAN (6)-sp|P58876|H2B1D_HUMAN (126)/sp|P62807|H2B1C_HUMAN (6)-sp|Q5QNW6|H2B2F_HUMAN (126)/sp|P62807|H2B1C_HUMAN (6)-sp|Q5QNW6-2|H2B2F_HUMAN (126)/sp|P62807|H2B1C_HUMAN (6)-sp|Q96A08|H2B1A_HUMAN (127)/sp|P62807|H2B1C_HUMAN (6)-sp|Q16778|H2B2E_HUMAN (126)/sp|P62807|H2B1C_HUMAN (6)-sp|Q93079|H2B1H_HUMAN (126)/sp|P62807|H2B1C_HUMAN (6)-sp|Q8N257|H2B3B_HUMAN (126)/sp|P62807|H2B1C_HUMAN (6)-sp|P33778|H2B1B_HUMAN (126)/sp|P62807|H2B1C_HUMAN (6)-sp|Q99880|H2B1L_HUMAN (126)/sp|P62807|H2B1C_HUMAN (6)-sp|Q99879|H2B1M_HUMAN (126)/sp|P06899|H2B1J_HUMAN (6)-sp|Q99877|H2B1N_HUMAN (126)/sp|P06899|H2B1J_HUMAN (6)-sp|P23527|H2B1O_HUMAN (126)/sp|P06899|H2B1J_HUMAN (6)-sp|P62807|H2B1C_HUMAN (126)/sp|P06899|H2B1J_HUMAN (6)-sp|P58876|H2B1D_HUMAN (126)/sp|P06899|H2B1J_HUMAN (6)-sp|Q5QNW6|H2B2F_HUMAN (126)/sp|P06899|H2B1J_HUMAN (6)-sp|Q5QNW6-2|H2B2F_HUMAN (126)/sp|P06899|H2B1J_HUMAN (6)-sp|Q96A08|H2B1A_HUMAN (127)/sp|P06899|H2B1J_HUMAN (6)-sp|Q16778|H2B2E_HUMAN (126)/sp|P06899|H2B1J_HUMAN (6)-sp|Q93079|H2B1H_HUMAN (126)/sp|P06899|H2B1J_HUMAN (6)-sp|Q8N257|H2B3B_HUMAN (126)/sp|P06899|H2B1J_HUMAN (6)-sp|P33778|H2B1B_HUMAN (126)/sp|P06899|H2B1J_HUMAN (6)-sp|Q99880|H2B1L_HUMAN (126)/sp|P06899|H2B1J_HUMAN (6)-sp|Q99879|H2B1M_HUMAN (126)/sp|O60814|H2B1K_HUMAN (6)-sp|Q99877|H2B1N_HUMAN (126)/sp|O60814|H2B1K_HUMAN (6)-sp|P23527|H2B1O_HUMAN (126)/sp|O60814|H2B1K_HUMAN (6)-sp|P62807|H2B1C_HUMAN (126)/sp|O60814|H2B1K_HUMAN (6)-sp|P58876|H2B1D_HUMAN (126)/sp|O60814|H2B1K_HUMAN (6)-sp|Q5QNW6|H2B2F_HUMAN (126)/sp|O60814|H2B1K_HUMAN (6)-sp|Q5QNW6-2|H2B2F_HUMAN (126)/sp|O60814|H2B1K_HUMAN (6)-sp|Q96A08|H2B1A_HUMAN (127)/sp|O60814|H2B1K_HUMAN (6)-sp|Q16778|H2B2E_HUMAN (126)/sp|O60814|H2B1K_HUMAN (6)-sp|Q93079|H2B1H_HUMAN (126)/sp|O60814|H2B1K_HUMAN (6)-sp|Q8N257|H2B3B_HUMAN (126)/sp|O60814|H2B1K_HUMAN (6)-sp|P33778|H2B1B_HUMAN (126)/sp|O60814|H2B1K_HUMAN (6)-sp|Q99880|H2B1L_HUMAN (126)/sp|O60814|H2B1K_HUMAN (6)-sp|Q99879|H2B1M_HUMAN (126)/sp|Q16778|H2B2E_HUMAN (6)-sp|Q99877|H2B1N_HUMAN (126)/sp|Q16778|H2B2E_HUMAN (6)-sp|P23527|H2B1O_HUMAN (126)/sp|Q16778|H2B2E_HUMAN (6)-sp|P62807|H2B1C_HUMAN (126)/sp|Q16778|H2B2E_HUMAN (6)-sp|P58876|H2B1D_HUMAN (126)/sp|Q16778|H2B2E_HUMAN (6)-sp|Q5QNW6|H2B2F_HUMAN (126)/sp|Q16778|H2B2E_HUMAN (6)-sp|Q5QNW6-2|H2B2F_HUMAN (126)/sp|Q16778|H2B2E_HUMAN (6)-sp|Q96A08|H2B1A_HUMAN (127)/sp|Q16778|H2B2E_HUMAN (6)-sp|Q16778|H2B2E_HUMAN (126)/sp|Q16778|H2B2E_HUMAN (6)-sp|Q93079|H2B1H_HUMAN (126)/sp|Q16778|H2B2E_HUMAN (6)-sp|Q8N257|H2B3B_HUMAN (126)/sp|Q16778|H2B2E_HUMAN (6)-sp|P33778|H2B1B_HUMAN (126)/sp|Q16778|H2B2E_HUMAN (6)-sp|Q99880|H2B1L_HUMAN (126)/sp|Q16778|H2B2E_HUMAN (6)-sp|Q99879|H2B1M_HUMAN (126)/	Intra-Protein	1	1	7	7	8.12408e-16	2.29031e-06
1099	293T-BSP-Pep-click-acid-break-3ul-3.69874.69874.4.1.dta	4	5538.89	VVSNLPAITMEEVAPVSVSDAALLAPEEIKEK(30)-SKLSLAEIYEQEYIK(2)	Cross-Linked	BSP-en-acid	5538.94	null	0.00837444	0.0861907	-0.048674	-8.7876	sp|O00566|MPP10_HUMAN (555)-sp|O00566|MPP10_HUMAN (466)/	Intra-Protein	1	1	15.5	7.5	1	0.0031577
1100	293T-BSP-Pep-click-acid-break-3ul-3.44144.44144.3.0.dta	3	2475.36	SDVEAIFSKYGK(9)-AVVPSKR(6)	Cross-Linked	BSP-en-acid	2475.36	null	0.000182843	0.0861985	-0.004073	-1.64542	sp|B2RXH8|HNRC2_HUMAN (39)-sp|P07910|HNRPC_HUMAN (157)/sp|B2RXH8|HNRC2_HUMAN (39)-sp|P07910-2|HNRPC_HUMAN (144)/sp|B2RXH8|HNRC2_HUMAN (39)-sp|P07910-3|HNRPC_HUMAN (77)/sp|B7ZW38|HNRC3_HUMAN (39)-sp|P07910|HNRPC_HUMAN (157)/sp|B7ZW38|HNRC3_HUMAN (39)-sp|P07910-2|HNRPC_HUMAN (144)/sp|B7ZW38|HNRC3_HUMAN (39)-sp|P07910-3|HNRPC_HUMAN (77)/sp|O60812|HNRC1_HUMAN (39)-sp|P07910|HNRPC_HUMAN (157)/sp|O60812|HNRC1_HUMAN (39)-sp|P07910-2|HNRPC_HUMAN (144)/sp|O60812|HNRC1_HUMAN (39)-sp|P07910-3|HNRPC_HUMAN (77)/sp|P0DMR1|HNRC4_HUMAN (39)-sp|P07910|HNRPC_HUMAN (157)/sp|P0DMR1|HNRC4_HUMAN (39)-sp|P07910-2|HNRPC_HUMAN (144)/sp|P0DMR1|HNRC4_HUMAN (39)-sp|P07910-3|HNRPC_HUMAN (77)/sp|P07910|HNRPC_HUMAN (39)-sp|P07910|HNRPC_HUMAN (157)/sp|P07910|HNRPC_HUMAN (39)-sp|P07910-2|HNRPC_HUMAN (144)/sp|P07910|HNRPC_HUMAN (39)-sp|P07910-3|HNRPC_HUMAN (77)/sp|P07910-2|HNRPC_HUMAN (39)-sp|P07910|HNRPC_HUMAN (157)/sp|P07910-2|HNRPC_HUMAN (39)-sp|P07910-2|HNRPC_HUMAN (144)/sp|P07910-2|HNRPC_HUMAN (39)-sp|P07910-3|HNRPC_HUMAN (77)/sp|P07910-4|HNRPC_HUMAN (39)-sp|P07910|HNRPC_HUMAN (157)/sp|P07910-4|HNRPC_HUMAN (39)-sp|P07910-2|HNRPC_HUMAN (144)/sp|P07910-4|HNRPC_HUMAN (39)-sp|P07910-3|HNRPC_HUMAN (77)/	Intra-Protein	1	1	15	6	1.29732e-09	8.32117e-05
1101	293T-BSP-Pep-click-acid-break-3ul-3.78642.78642.4.0.dta	4	3046.77	ANINIEKAFLTLAEDILR(7)-VVPKGK(4)	Cross-Linked	BSP-en-acid	3046.77	null	1	0.0862072	0.000366	0.120127	sp|P61026|RAB10_HUMAN (161)-sp|P61026|RAB10_HUMAN (134)/	Intra-Protein	1	1	15	4	1	1
1102	293T-BSP-Pep-click-acid-break-3ul-3.64106.64106.3.0.dta	3	3055.67	FLDKALELNMLSLK(4)-KFLEMHQL(1)	Cross-Linked	BSP-en-acid	3055.67	null	0.0219319	0.0865149	-0.00098	-0.320715	sp|Q9Y617|SERC_HUMAN (323)-sp|Q9Y617|SERC_HUMAN (363)/sp|Q9Y617|SERC_HUMAN (323)-sp|Q9Y617-2|SERC_HUMAN (317)/	Intra-Protein	1	1	13	4	0.000635958	0.285515
1103	293T-BSP-Pep-click-acid-break-3ul-3.42916.42916.4.0.dta	4	2523.47	LKLSPSPSSR(2)-LAVYIDKVR(7)	Cross-Linked	BSP-en-acid	2523.47	null	0.00284995	0.086541	0.002392	0.947903	sp|P20700|LMNB1_HUMAN (389)-sp|P20700|LMNB1_HUMAN (49)/sp|Q03252|LMNB2_HUMAN (403)-sp|P20700|LMNB1_HUMAN (49)/	Intra-Protein	1	1	11	12	1.50593e-06	0.00572728
1104	293T-BSP-Pep-click-acid-break-3ul-3.21391.21391.3.0.dta	3	2196.13	KDTYIENEK(1)-YKQSR(2)	Cross-Linked	BSP-en-acid	2196.13	null	0.28624	0.0865987	-0.002724	-1.24036	sp|P04843|RPN1_HUMAN (579)-sp|P04843|RPN1_HUMAN (504)/	Intra-Protein	1	1	12	5	5.08881e-10	0.0429487
1105	293T-BSP-Pep-click-acid-break-3ul-3.11217.11217.4.1.dta	4	1818.09	KPAAAAGAK(1)-KAKSPK(3)	Cross-Linked	BSP-en-acid	1818.1	null	0.682751	0.0866256	-0.003455	-1.90034	sp|P10412|H14_HUMAN (160)-sp|P10412|H14_HUMAN (171)/	Intra-Protein	1	1	7.5	5.5	0.458828	1
1106	293T-BSP-Pep-click-acid-break-3ul-3.56537.56537.4.1.dta	4	3390.78	ELTGLKALYETELADAR(6)-KSVFEEEVR(1)	Cross-Linked	BSP-en-acid	3390.78	null	9.36528e-07	0.0867072	0.000635	0.187273	sp|P20700|LMNB1_HUMAN (79)-sp|Q03252|LMNB2_HUMAN (223)/	Inter-Protein	1	1	19.5	9.5	4.98565e-07	1.15244e-06
1107	293T-BSP-Pep-click-acid-break-3ul-3.45134.45134.4.0.dta	4	3208.59	NLQEAEEWYKSK(10)-SKFADLSEAANR(2)	Cross-Linked	BSP-en-acid	3208.59	null	1	0.0867127	-0.001083	-0.337531	sp|P41219|PERI_HUMAN (288)-sp|P08670|VIME_HUMAN (294)/sp|P41219-2|PERI_HUMAN (288)-sp|P08670|VIME_HUMAN (294)/sp|P08670|VIME_HUMAN (292)-sp|P08670|VIME_HUMAN (294)/	Intra-Protein	1	1	6	8	1	5.12826e-05
1108	293T-BSP-Pep-click-acid-break-3ul-3.37172.37172.4.0.dta	4	2766.43	YGKIETIEVMEDR(3)-PHKVDGR(3)	Cross-Linked	BSP-en-acid	2766.42	null	0.000250384	0.0868593	0.003896	1.40832	sp|P51991|ROA3_HUMAN (151)-sp|P09651|ROA1_HUMAN (78)/sp|P51991|ROA3_HUMAN (151)-sp|P09651-2|ROA1_HUMAN (78)/sp|P51991|ROA3_HUMAN (151)-sp|P09651-3|ROA1_HUMAN (78)/sp|P51991|ROA3_HUMAN (151)-sp|P51991|ROA3_HUMAN (99)/sp|P51991|ROA3_HUMAN (151)-sp|P51991-2|ROA3_HUMAN (77)/sp|P51991-2|ROA3_HUMAN (129)-sp|P09651|ROA1_HUMAN (78)/sp|P51991-2|ROA3_HUMAN (129)-sp|P09651-2|ROA1_HUMAN (78)/sp|P51991-2|ROA3_HUMAN (129)-sp|P09651-3|ROA1_HUMAN (78)/sp|P51991-2|ROA3_HUMAN (129)-sp|P51991|ROA3_HUMAN (99)/sp|P51991-2|ROA3_HUMAN (129)-sp|P51991-2|ROA3_HUMAN (77)/	Intra-Protein	1	1	21.5	7.5	5.38179e-09	0.0011056
1109	293T-BSP-Pep-click-acid-break-3ul-3.54460.54460.4.2.dta	4	2758.48	QYKIPDWFLNR(3)-KADIDLTK(1)	Cross-Linked	BSP-en-acid	2758.49	null	6.88536e-06	0.0870713	-0.008872	-3.21625	sp|P62269|RS18_HUMAN (78)-sp|P62269|RS18_HUMAN (47)/	Intra-Protein	1	1	10	9	2.27868e-07	1.74922e-05
1110	293T-BSP-Pep-click-acid-break-3ul-3.40890.40890.4.0.dta	4	2939.63	ADLQKLKDELASTK(5)-LKDELASTK(2)	Cross-Linked	BSP-en-acid	2939.63	null	0.348535	0.0871962	-0.001306	-0.444274	sp|P51572|BAP31_HUMAN (190)-sp|P51572|BAP31_HUMAN (192)/sp|P51572|BAP31_HUMAN (190)-sp|P51572-2|BAP31_HUMAN (259)/sp|P51572-2|BAP31_HUMAN (257)-sp|P51572|BAP31_HUMAN (192)/sp|P51572-2|BAP31_HUMAN (257)-sp|P51572-2|BAP31_HUMAN (259)/	Intra-Protein	1	1	14.5	7.5	1	0.657885
1111	293T-BSP-Pep-click-acid-break-3ul-3.34553.34553.5.0.dta	5	3438.71	GNQSGKNVMVEPHR(6)-VSISEGDDKIEYR(9)	Cross-Linked	BSP-en-acid	3438.71	null	0.00205501	0.0875566	0.001351	0.39288	sp|P22087|FBRL_HUMAN (84)-sp|P22087|FBRL_HUMAN (131)/	Intra-Protein	1	1	14.5	8.5	5.76435e-06	0.0027586
1112	293T-BSP-Pep-click-acid-break-3ul-3.8950.8950.3.0.dta	3	1978.14	AASGEAKPKAK(9)-KAGAAK(1)	Cross-Linked	BSP-en-acid	1978.14	null	6.31613e-12	0.0877918	-0.002154	-1.0889	sp|P10412|H14_HUMAN (119)-sp|P10412|H14_HUMAN (122)/sp|P10412|H14_HUMAN (119)-sp|P16401|H15_HUMAN (125)/sp|P10412|H14_HUMAN (119)-sp|P16402|H13_HUMAN (123)/sp|P16401|H15_HUMAN (122)-sp|P10412|H14_HUMAN (122)/sp|P16401|H15_HUMAN (122)-sp|P16401|H15_HUMAN (125)/sp|P16401|H15_HUMAN (122)-sp|P16402|H13_HUMAN (123)/	Intra-Protein	1	1	13	6	3.75639e-10	1.61047e-06
1113	293T-BSP-Pep-click-acid-break-3ul-3.56385.56385.4.0.dta	4	3265.75	DQLQEQLQALKESLK(11)-VTKGSLEEEK(3)	Cross-Linked	BSP-en-acid	3265.75	null	0.153444	0.0878992	-0.000983	-0.301003	sp|Q14980|NUMA1_HUMAN (708)-sp|Q14980|NUMA1_HUMAN (715)/sp|Q14980|NUMA1_HUMAN (708)-sp|Q14980-2|NUMA1_HUMAN (715)/sp|Q14980|NUMA1_HUMAN (708)-sp|Q14980-3|NUMA1_HUMAN (715)/sp|Q14980|NUMA1_HUMAN (708)-sp|Q14980-4|NUMA1_HUMAN (715)/sp|Q14980-2|NUMA1_HUMAN (708)-sp|Q14980|NUMA1_HUMAN (715)/sp|Q14980-2|NUMA1_HUMAN (708)-sp|Q14980-2|NUMA1_HUMAN (715)/sp|Q14980-2|NUMA1_HUMAN (708)-sp|Q14980-3|NUMA1_HUMAN (715)/sp|Q14980-2|NUMA1_HUMAN (708)-sp|Q14980-4|NUMA1_HUMAN (715)/sp|Q14980-3|NUMA1_HUMAN (708)-sp|Q14980|NUMA1_HUMAN (715)/sp|Q14980-3|NUMA1_HUMAN (708)-sp|Q14980-2|NUMA1_HUMAN (715)/sp|Q14980-3|NUMA1_HUMAN (708)-sp|Q14980-3|NUMA1_HUMAN (715)/sp|Q14980-3|NUMA1_HUMAN (708)-sp|Q14980-4|NUMA1_HUMAN (715)/sp|Q14980-4|NUMA1_HUMAN (708)-sp|Q14980|NUMA1_HUMAN (715)/sp|Q14980-4|NUMA1_HUMAN (708)-sp|Q14980-2|NUMA1_HUMAN (715)/sp|Q14980-4|NUMA1_HUMAN (708)-sp|Q14980-3|NUMA1_HUMAN (715)/sp|Q14980-4|NUMA1_HUMAN (708)-sp|Q14980-4|NUMA1_HUMAN (715)/	Intra-Protein	1	1	10.5	7.5	0.0393939	0.12023
1114	293T-BSP-Pep-click-acid-break-3ul-3.82346.82346.5.0.dta	5	5431.85	YLPPATQVVLISATLPHEILEMTNKFMTDPIR(25)-GFKEQIYDVYR(3)	Cross-Linked	BSP-en-acid	5431.85	null	1.15479e-08	0.0879706	0.00764	1.40652	sp|P38919|IF4A3_HUMAN (231)-sp|P38919|IF4A3_HUMAN (198)/	Intra-Protein	1	1	7.5	7.5	1	1.31063e-08
1115	293T-BSP-Pep-click-acid-break-3ul-3.54020.54020.5.0.dta	5	3981.13	LNVTEQEKIDKLMIEMDGTENK(8)-TIAPALVSKK(9)	Cross-Linked	BSP-en-acid	3981.13	null	0.00259917	0.0881255	0.002463	0.618669	sp|P06733|ENOA_HUMAN (89)-sp|P06733|ENOA_HUMAN (80)/	Intra-Protein	1	1	20.5	8.5	0.00373913	0.0310949
1116	293T-BSP-Pep-click-acid-break-3ul-3.57832.57832.4.2.dta	4	3432.72	DYFEQYGKIEVIEIMTDR(8)-PHKVDGR(3)	Cross-Linked	BSP-en-acid	3432.72	null	0.256823	0.0888612	-0.010934	-3.18522	sp|Q32P51|RA1L2_HUMAN (130)-sp|P09651|ROA1_HUMAN (78)/sp|Q32P51|RA1L2_HUMAN (130)-sp|P09651-2|ROA1_HUMAN (78)/sp|Q32P51|RA1L2_HUMAN (130)-sp|P09651-3|ROA1_HUMAN (78)/sp|Q32P51|RA1L2_HUMAN (130)-sp|P51991|ROA3_HUMAN (99)/sp|Q32P51|RA1L2_HUMAN (130)-sp|P51991-2|ROA3_HUMAN (77)/sp|P09651|ROA1_HUMAN (130)-sp|P09651|ROA1_HUMAN (78)/sp|P09651|ROA1_HUMAN (130)-sp|P09651-2|ROA1_HUMAN (78)/sp|P09651|ROA1_HUMAN (130)-sp|P09651-3|ROA1_HUMAN (78)/sp|P09651|ROA1_HUMAN (130)-sp|P51991|ROA3_HUMAN (99)/sp|P09651|ROA1_HUMAN (130)-sp|P51991-2|ROA3_HUMAN (77)/sp|P09651-2|ROA1_HUMAN (130)-sp|P09651|ROA1_HUMAN (78)/sp|P09651-2|ROA1_HUMAN (130)-sp|P09651-2|ROA1_HUMAN (78)/sp|P09651-2|ROA1_HUMAN (130)-sp|P09651-3|ROA1_HUMAN (78)/sp|P09651-2|ROA1_HUMAN (130)-sp|P51991|ROA3_HUMAN (99)/sp|P09651-2|ROA1_HUMAN (130)-sp|P51991-2|ROA3_HUMAN (77)/sp|P09651-3|ROA1_HUMAN (130)-sp|P09651|ROA1_HUMAN (78)/sp|P09651-3|ROA1_HUMAN (130)-sp|P09651-2|ROA1_HUMAN (78)/sp|P09651-3|ROA1_HUMAN (130)-sp|P09651-3|ROA1_HUMAN (78)/sp|P09651-3|ROA1_HUMAN (130)-sp|P51991|ROA3_HUMAN (99)/sp|P09651-3|ROA1_HUMAN (130)-sp|P51991-2|ROA3_HUMAN (77)/	Intra-Protein	1	1	18.5	7.5	1.70146e-08	0.470539
1117	293T-BSP-Pep-click-acid-break-3ul-3.31775.31775.3.0.dta	3	2294.3	TQEEIVAKVR(8)-AAKELSK(3)	Cross-Linked	BSP-en-acid	2294.31	null	2.21816e-09	0.0889608	-0.004856	-2.11654	sp|P13667|PDIA4_HUMAN (163)-sp|P13667|PDIA4_HUMAN (221)/	Intra-Protein	1	1	14	6	3.97228e-08	6.71844e-09
1118	293T-BSP-Pep-click-acid-break-3ul-3.21876.21876.3.0.dta	3	2260.15	DSKPSSTPR(3)-SKGQESFK(2)	Cross-Linked	BSP-en-acid	2260.16	null	1.22402e-05	0.0889973	-0.006894	-3.05023	sp|P06748|NPM_HUMAN (215)-sp|P06748|NPM_HUMAN (223)/sp|P06748|NPM_HUMAN (215)-sp|P06748-3|NPM_HUMAN (223)/sp|P06748-3|NPM_HUMAN (215)-sp|P06748|NPM_HUMAN (223)/sp|P06748-3|NPM_HUMAN (215)-sp|P06748-3|NPM_HUMAN (223)/	Intra-Protein	1	1	12.5	11.5	3.66463e-06	6.29852e-07
1119	293T-BSP-Pep-click-acid-break-3ul-3.13838.13838.4.0.dta	4	2405.19	VKEDPDGEHAR(2)-AMQKAGR(4)	Cross-Linked	BSP-en-acid	2405.2	Oxidation[M](16)	0.229307	0.0890573	-0.005147	-2.13995	sp|P52272|HNRPM_HUMAN (145)-sp|P52272-2|HNRPM_HUMAN (159)/sp|P52272-2|HNRPM_HUMAN (145)-sp|P52272-2|HNRPM_HUMAN (159)/	Intra-Protein	1	1	13.5	9.5	5.46513e-08	0.360051
1120	293T-BSP-Pep-click-acid-break-3ul-3.16052.16052.3.0.dta	3	2205.15	YKAEDEKQR(7)-DKVSSK(2)	Cross-Linked	BSP-en-acid	2205.15	null	9.37346e-06	0.0890922	-0.00493	-2.23568	sp|P11142|HSP7C_HUMAN (531)-sp|P11142|HSP7C_HUMAN (535)/	Intra-Protein	1	1	10	5	0.0002094	8.00643e-12
1121	293T-BSP-Pep-click-acid-break-3ul-3.38115.38115.3.1.dta	3	3625.86	VGTVIGSNKLEQMPSK(9)-LYEEKTGNAWHSK(5)	Cross-Linked	BSP-en-acid	3625.87	null	1	0.0894849	-0.007433	-2.04999	sp|P09874|PARP1_HUMAN (600)-sp|P09874|PARP1_HUMAN (621)/	Intra-Protein	1	1	12	6	1	1
1122	293T-BSP-Pep-click-acid-break-3ul-3.26399.26399.3.0.dta	3	2111.05	GKFEDMAK(2)-TMSAKEK(5)	Cross-Linked	BSP-en-acid	2111.05	Oxidation[M](13)	2.73402e-06	0.0896562	-0.006007	-2.8455	sp|B2RPK0|HGB1A_HUMAN (59)-sp|B2RPK0|HGB1A_HUMAN (55)/sp|B2RPK0|HGB1A_HUMAN (59)-sp|P09429|HMGB1_HUMAN (55)/sp|B2RPK0|HGB1A_HUMAN (59)-sp|P26583|HMGB2_HUMAN (55)/sp|P09429|HMGB1_HUMAN (59)-sp|B2RPK0|HGB1A_HUMAN (55)/sp|P09429|HMGB1_HUMAN (59)-sp|P09429|HMGB1_HUMAN (55)/sp|P09429|HMGB1_HUMAN (59)-sp|P26583|HMGB2_HUMAN (55)/sp|P23497|SP100_HUMAN (733)-sp|B2RPK0|HGB1A_HUMAN (55)/sp|P23497|SP100_HUMAN (733)-sp|P09429|HMGB1_HUMAN (55)/sp|P23497|SP100_HUMAN (733)-sp|P26583|HMGB2_HUMAN (55)/	Intra-Protein	1	1	7.5	11.5	1.44813e-08	1.22266e-05
1123	293T-BSP-Pep-click-acid-break-3ul-3.24198.24198.3.0.dta	3	2452.34	PEPAKSAPAPK(5)-AVTKYTSSK(4)	Cross-Linked	BSP-en-acid	2452.34	null	3.19574e-07	0.0901766	-0.000641	-0.261383	sp|P57053|H2BFS_HUMAN (6)-sp|Q99877|H2B1N_HUMAN (121)/sp|P57053|H2BFS_HUMAN (6)-sp|P23527|H2B1O_HUMAN (121)/sp|P57053|H2BFS_HUMAN (6)-sp|P62807|H2B1C_HUMAN (121)/sp|P57053|H2BFS_HUMAN (6)-sp|P58876|H2B1D_HUMAN (121)/sp|P57053|H2BFS_HUMAN (6)-sp|Q5QNW6|H2B2F_HUMAN (121)/sp|P57053|H2BFS_HUMAN (6)-sp|Q5QNW6-2|H2B2F_HUMAN (121)/sp|P57053|H2BFS_HUMAN (6)-sp|Q96A08|H2B1A_HUMAN (122)/sp|P57053|H2BFS_HUMAN (6)-sp|Q16778|H2B2E_HUMAN (121)/sp|P57053|H2BFS_HUMAN (6)-sp|Q93079|H2B1H_HUMAN (121)/sp|P57053|H2BFS_HUMAN (6)-sp|Q8N257|H2B3B_HUMAN (121)/sp|P57053|H2BFS_HUMAN (6)-sp|P33778|H2B1B_HUMAN (121)/sp|P57053|H2BFS_HUMAN (6)-sp|Q99880|H2B1L_HUMAN (121)/sp|P57053|H2BFS_HUMAN (6)-sp|Q99879|H2B1M_HUMAN (121)/sp|P62807|H2B1C_HUMAN (6)-sp|Q99877|H2B1N_HUMAN (121)/sp|P62807|H2B1C_HUMAN (6)-sp|P23527|H2B1O_HUMAN (121)/sp|P62807|H2B1C_HUMAN (6)-sp|P62807|H2B1C_HUMAN (121)/sp|P62807|H2B1C_HUMAN (6)-sp|P58876|H2B1D_HUMAN (121)/sp|P62807|H2B1C_HUMAN (6)-sp|Q5QNW6|H2B2F_HUMAN (121)/sp|P62807|H2B1C_HUMAN (6)-sp|Q5QNW6-2|H2B2F_HUMAN (121)/sp|P62807|H2B1C_HUMAN (6)-sp|Q96A08|H2B1A_HUMAN (122)/sp|P62807|H2B1C_HUMAN (6)-sp|Q16778|H2B2E_HUMAN (121)/sp|P62807|H2B1C_HUMAN (6)-sp|Q93079|H2B1H_HUMAN (121)/sp|P62807|H2B1C_HUMAN (6)-sp|Q8N257|H2B3B_HUMAN (121)/sp|P62807|H2B1C_HUMAN (6)-sp|P33778|H2B1B_HUMAN (121)/sp|P62807|H2B1C_HUMAN (6)-sp|Q99880|H2B1L_HUMAN (121)/sp|P62807|H2B1C_HUMAN (6)-sp|Q99879|H2B1M_HUMAN (121)/sp|P06899|H2B1J_HUMAN (6)-sp|Q99877|H2B1N_HUMAN (121)/sp|P06899|H2B1J_HUMAN (6)-sp|P23527|H2B1O_HUMAN (121)/sp|P06899|H2B1J_HUMAN (6)-sp|P62807|H2B1C_HUMAN (121)/sp|P06899|H2B1J_HUMAN (6)-sp|P58876|H2B1D_HUMAN (121)/sp|P06899|H2B1J_HUMAN (6)-sp|Q5QNW6|H2B2F_HUMAN (121)/sp|P06899|H2B1J_HUMAN (6)-sp|Q5QNW6-2|H2B2F_HUMAN (121)/sp|P06899|H2B1J_HUMAN (6)-sp|Q96A08|H2B1A_HUMAN (122)/sp|P06899|H2B1J_HUMAN (6)-sp|Q16778|H2B2E_HUMAN (121)/sp|P06899|H2B1J_HUMAN (6)-sp|Q93079|H2B1H_HUMAN (121)/sp|P06899|H2B1J_HUMAN (6)-sp|Q8N257|H2B3B_HUMAN (121)/sp|P06899|H2B1J_HUMAN (6)-sp|P33778|H2B1B_HUMAN (121)/sp|P06899|H2B1J_HUMAN (6)-sp|Q99880|H2B1L_HUMAN (121)/sp|P06899|H2B1J_HUMAN (6)-sp|Q99879|H2B1M_HUMAN (121)/sp|O60814|H2B1K_HUMAN (6)-sp|Q99877|H2B1N_HUMAN (121)/sp|O60814|H2B1K_HUMAN (6)-sp|P23527|H2B1O_HUMAN (121)/sp|O60814|H2B1K_HUMAN (6)-sp|P62807|H2B1C_HUMAN (121)/sp|O60814|H2B1K_HUMAN (6)-sp|P58876|H2B1D_HUMAN (121)/sp|O60814|H2B1K_HUMAN (6)-sp|Q5QNW6|H2B2F_HUMAN (121)/sp|O60814|H2B1K_HUMAN (6)-sp|Q5QNW6-2|H2B2F_HUMAN (121)/sp|O60814|H2B1K_HUMAN (6)-sp|Q96A08|H2B1A_HUMAN (122)/sp|O60814|H2B1K_HUMAN (6)-sp|Q16778|H2B2E_HUMAN (121)/sp|O60814|H2B1K_HUMAN (6)-sp|Q93079|H2B1H_HUMAN (121)/sp|O60814|H2B1K_HUMAN (6)-sp|Q8N257|H2B3B_HUMAN (121)/sp|O60814|H2B1K_HUMAN (6)-sp|P33778|H2B1B_HUMAN (121)/sp|O60814|H2B1K_HUMAN (6)-sp|Q99880|H2B1L_HUMAN (121)/sp|O60814|H2B1K_HUMAN (6)-sp|Q99879|H2B1M_HUMAN (121)/sp|Q16778|H2B2E_HUMAN (6)-sp|Q99877|H2B1N_HUMAN (121)/sp|Q16778|H2B2E_HUMAN (6)-sp|P23527|H2B1O_HUMAN (121)/sp|Q16778|H2B2E_HUMAN (6)-sp|P62807|H2B1C_HUMAN (121)/sp|Q16778|H2B2E_HUMAN (6)-sp|P58876|H2B1D_HUMAN (121)/sp|Q16778|H2B2E_HUMAN (6)-sp|Q5QNW6|H2B2F_HUMAN (121)/sp|Q16778|H2B2E_HUMAN (6)-sp|Q5QNW6-2|H2B2F_HUMAN (121)/sp|Q16778|H2B2E_HUMAN (6)-sp|Q96A08|H2B1A_HUMAN (122)/sp|Q16778|H2B2E_HUMAN (6)-sp|Q16778|H2B2E_HUMAN (121)/sp|Q16778|H2B2E_HUMAN (6)-sp|Q93079|H2B1H_HUMAN (121)/sp|Q16778|H2B2E_HUMAN (6)-sp|Q8N257|H2B3B_HUMAN (121)/sp|Q16778|H2B2E_HUMAN (6)-sp|P33778|H2B1B_HUMAN (121)/sp|Q16778|H2B2E_HUMAN (6)-sp|Q99880|H2B1L_HUMAN (121)/sp|Q16778|H2B2E_HUMAN (6)-sp|Q99879|H2B1M_HUMAN (121)/	Intra-Protein	1	1	8.5	7.5	0.113144	2.01168e-06
1124	293T-BSP-Pep-click-acid-break-3ul-3.40330.40330.6.1.dta	6	3216.8	KHLEINPDHPIVETLR(1)-IMKAQALR(3)	Cross-Linked	BSP-en-acid	3216.8	null	0.191074	0.0904683	-0.007062	-2.19535	sp|P08238|HS90B_HUMAN (624)-sp|P07900|HS90A_HUMAN (615)/sp|P08238|HS90B_HUMAN (624)-sp|P07900-2|HS90A_HUMAN (737)/sp|P08238|HS90B_HUMAN (624)-sp|P08238|HS90B_HUMAN (607)/sp|P08238|HS90B_HUMAN (624)-sp|Q58FG1|HS904_HUMAN (303)/	Intra-Protein	1	1	15	6	4.90925e-07	0.0847485
1125	293T-BSP-Pep-click-acid-break-3ul-3.42529.42529.3.0.dta	3	3260.71	ETNLDSLPLVDTHSKR(15)-KLLEGEESR(1)	Cross-Linked	BSP-en-acid	3260.71	null	0.000260815	0.0906841	-0.001676	-0.513998	sp|P08670|VIME_HUMAN (439)-sp|P41219|PERI_HUMAN (398)/sp|P08670|VIME_HUMAN (439)-sp|P41219-2|PERI_HUMAN (398)/sp|P08670|VIME_HUMAN (439)-sp|P08670|VIME_HUMAN (402)/sp|P08670|VIME_HUMAN (439)-sp|P17661|DESM_HUMAN (407)/sp|P08670|VIME_HUMAN (439)-sp|P05787|K2C8_HUMAN (393)/sp|P08670|VIME_HUMAN (439)-sp|P05787-2|K2C8_HUMAN (421)/sp|P08670|VIME_HUMAN (439)-sp|P08729|K2C7_HUMAN (394)/	Intra-Protein	1	1	16.5	4.5	0.000224951	9.66876e-05
1126	293T-BSP-Pep-click-acid-break-3ul-3.66757.66757.4.3.dta	4	3961.07	TPFGAYGGLLKDFTATDLSEFAAK(11)-FGTKLGSDIK(4)	Cross-Linked	BSP-en-acid	3961.06	null	0.313207	0.0907072	0.002972	0.750304	sp|P42765|THIM_HUMAN (25)-sp|P42765|THIM_HUMAN (137)/	Intra-Protein	1	1	18.5	8.5	0.000167466	1
1127	293T-BSP-Pep-click-acid-break-3ul-3.46576.46576.4.0.dta	4	2709.52	LLLPGELAKHAVSEGTK(9)-PEPTK(1)	Cross-Linked	BSP-en-acid	2709.52	null	0.0135005	0.0914905	0.000232	0.085624	sp|Q99877|H2B1N_HUMAN (109)-sp|Q5T0J7|TEX35_HUMAN (26)/sp|Q99877|H2B1N_HUMAN (109)-sp|Q5T0J7-2|TEX35_HUMAN (34)/sp|Q99877|H2B1N_HUMAN (109)-sp|Q5T0J7-3|TEX35_HUMAN (26)/sp|Q99877|H2B1N_HUMAN (109)-sp|Q5T0J7-5|TEX35_HUMAN (26)/sp|Q99877|H2B1N_HUMAN (109)-sp|P58876|H2B1D_HUMAN (2)/sp|Q99877|H2B1N_HUMAN (109)-sp|Q00872|MYPC1_HUMAN (2)/sp|Q99877|H2B1N_HUMAN (109)-sp|Q00872-2|MYPC1_HUMAN (2)/sp|Q99877|H2B1N_HUMAN (109)-sp|Q00872-3|MYPC1_HUMAN (2)/sp|Q99877|H2B1N_HUMAN (109)-sp|Q00872-4|MYPC1_HUMAN (2)/sp|Q99877|H2B1N_HUMAN (109)-sp|Q00872-5|MYPC1_HUMAN (2)/sp|Q99877|H2B1N_HUMAN (109)-sp|Q00872-6|MYPC1_HUMAN (2)/sp|Q99877|H2B1N_HUMAN (109)-sp|Q00872-7|MYPC1_HUMAN (2)/sp|Q99877|H2B1N_HUMAN (109)-sp|Q00872-8|MYPC1_HUMAN (2)/sp|Q99877|H2B1N_HUMAN (109)-sp|Q00872-9|MYPC1_HUMAN (2)/sp|Q99877|H2B1N_HUMAN (109)-sp|Q00872-10|MYPC1_HUMAN (2)/sp|Q99877|H2B1N_HUMAN (109)-sp|Q8N3V7|SYNPO_HUMAN (801)/sp|Q99877|H2B1N_HUMAN (109)-sp|Q8N3V7-2|SYNPO_HUMAN (557)/sp|Q99877|H2B1N_HUMAN (109)-sp|Q8N3V7-3|SYNPO_HUMAN (557)/sp|P23527|H2B1O_HUMAN (109)-sp|Q5T0J7|TEX35_HUMAN (26)/sp|P23527|H2B1O_HUMAN (109)-sp|Q5T0J7-2|TEX35_HUMAN (34)/sp|P23527|H2B1O_HUMAN (109)-sp|Q5T0J7-3|TEX35_HUMAN (26)/sp|P23527|H2B1O_HUMAN (109)-sp|Q5T0J7-5|TEX35_HUMAN (26)/sp|P23527|H2B1O_HUMAN (109)-sp|P58876|H2B1D_HUMAN (2)/sp|P23527|H2B1O_HUMAN (109)-sp|Q00872|MYPC1_HUMAN (2)/sp|P23527|H2B1O_HUMAN (109)-sp|Q00872-2|MYPC1_HUMAN (2)/sp|P23527|H2B1O_HUMAN (109)-sp|Q00872-3|MYPC1_HUMAN (2)/sp|P23527|H2B1O_HUMAN (109)-sp|Q00872-4|MYPC1_HUMAN (2)/sp|P23527|H2B1O_HUMAN (109)-sp|Q00872-5|MYPC1_HUMAN (2)/sp|P23527|H2B1O_HUMAN (109)-sp|Q00872-6|MYPC1_HUMAN (2)/sp|P23527|H2B1O_HUMAN (109)-sp|Q00872-7|MYPC1_HUMAN (2)/sp|P23527|H2B1O_HUMAN (109)-sp|Q00872-8|MYPC1_HUMAN (2)/sp|P23527|H2B1O_HUMAN (109)-sp|Q00872-9|MYPC1_HUMAN (2)/sp|P23527|H2B1O_HUMAN (109)-sp|Q00872-10|MYPC1_HUMAN (2)/sp|P23527|H2B1O_HUMAN (109)-sp|Q8N3V7|SYNPO_HUMAN (801)/sp|P23527|H2B1O_HUMAN (109)-sp|Q8N3V7-2|SYNPO_HUMAN (557)/sp|P23527|H2B1O_HUMAN (109)-sp|Q8N3V7-3|SYNPO_HUMAN (557)/sp|P57053|H2BFS_HUMAN (109)-sp|Q5T0J7|TEX35_HUMAN (26)/sp|P57053|H2BFS_HUMAN (109)-sp|Q5T0J7-2|TEX35_HUMAN (34)/sp|P57053|H2BFS_HUMAN (109)-sp|Q5T0J7-3|TEX35_HUMAN (26)/sp|P57053|H2BFS_HUMAN (109)-sp|Q5T0J7-5|TEX35_HUMAN (26)/sp|P57053|H2BFS_HUMAN (109)-sp|P58876|H2B1D_HUMAN (2)/sp|P57053|H2BFS_HUMAN (109)-sp|Q00872|MYPC1_HUMAN (2)/sp|P57053|H2BFS_HUMAN (109)-sp|Q00872-2|MYPC1_HUMAN (2)/sp|P57053|H2BFS_HUMAN (109)-sp|Q00872-3|MYPC1_HUMAN (2)/sp|P57053|H2BFS_HUMAN (109)-sp|Q00872-4|MYPC1_HUMAN (2)/sp|P57053|H2BFS_HUMAN (109)-sp|Q00872-5|MYPC1_HUMAN (2)/sp|P57053|H2BFS_HUMAN (109)-sp|Q00872-6|MYPC1_HUMAN (2)/sp|P57053|H2BFS_HUMAN (109)-sp|Q00872-7|MYPC1_HUMAN (2)/sp|P57053|H2BFS_HUMAN (109)-sp|Q00872-8|MYPC1_HUMAN (2)/sp|P57053|H2BFS_HUMAN (109)-sp|Q00872-9|MYPC1_HUMAN (2)/sp|P57053|H2BFS_HUMAN (109)-sp|Q00872-10|MYPC1_HUMAN (2)/sp|P57053|H2BFS_HUMAN (109)-sp|Q8N3V7|SYNPO_HUMAN (801)/sp|P57053|H2BFS_HUMAN (109)-sp|Q8N3V7-2|SYNPO_HUMAN (557)/sp|P57053|H2BFS_HUMAN (109)-sp|Q8N3V7-3|SYNPO_HUMAN (557)/sp|P62807|H2B1C_HUMAN (109)-sp|Q5T0J7|TEX35_HUMAN (26)/sp|P62807|H2B1C_HUMAN (109)-sp|Q5T0J7-2|TEX35_HUMAN (34)/sp|P62807|H2B1C_HUMAN (109)-sp|Q5T0J7-3|TEX35_HUMAN (26)/sp|P62807|H2B1C_HUMAN (109)-sp|Q5T0J7-5|TEX35_HUMAN (26)/sp|P62807|H2B1C_HUMAN (109)-sp|P58876|H2B1D_HUMAN (2)/sp|P62807|H2B1C_HUMAN (109)-sp|Q00872|MYPC1_HUMAN (2)/sp|P62807|H2B1C_HUMAN (109)-sp|Q00872-2|MYPC1_HUMAN (2)/sp|P62807|H2B1C_HUMAN (109)-sp|Q00872-3|MYPC1_HUMAN (2)/sp|P62807|H2B1C_HUMAN (109)-sp|Q00872-4|MYPC1_HUMAN (2)/sp|P62807|H2B1C_HUMAN (109)-sp|Q00872-5|MYPC1_HUMAN (2)/sp|P62807|H2B1C_HUMAN (109)-sp|Q00872-6|MYPC1_HUMAN (2)/sp|P58876|H2B1D_HUMAN (109)-sp|P58876|H2B1D_HUMAN (2)/	Intra-Protein	1	1	17	4	2.30897e-06	0.00477014
1128	293T-BSP-Pep-click-acid-break-3ul-3.44628.44628.4.0.dta	4	2163.29	EAVLLLKK(7)-AWNDIKK(6)	Cross-Linked	BSP-en-acid	2163.29	null	0.00123735	0.091498	-0.000949	-0.438684	sp|P36578|RL4_HUMAN (172)-sp|P36578|RL4_HUMAN (181)/	Intra-Protein	1	1	11.5	5.5	6.84111e-05	0.00359619
1129	293T-BSP-Pep-click-acid-break-3ul-3.46427.46427.3.0.dta	3	3147.59	ELAFQISKEYER(8)-YQQFKDFQR(5)	Cross-Linked	BSP-en-acid	3147.59	null	2.32851e-10	0.0921183	0.001606	0.510232	sp|O00148|DX39A_HUMAN (130)-sp|O00148|DX39A_HUMAN (333)/sp|O00148|DX39A_HUMAN (130)-sp|Q13838|DX39B_HUMAN (334)/sp|O00148|DX39A_HUMAN (130)-sp|Q13838-2|DX39B_HUMAN (349)/sp|O00148-2|DX39A_HUMAN (130)-sp|O00148|DX39A_HUMAN (333)/sp|O00148-2|DX39A_HUMAN (130)-sp|Q13838|DX39B_HUMAN (334)/sp|O00148-2|DX39A_HUMAN (130)-sp|Q13838-2|DX39B_HUMAN (349)/sp|O00148-3|DX39A_HUMAN (130)-sp|O00148|DX39A_HUMAN (333)/sp|O00148-3|DX39A_HUMAN (130)-sp|Q13838|DX39B_HUMAN (334)/sp|O00148-3|DX39A_HUMAN (130)-sp|Q13838-2|DX39B_HUMAN (349)/sp|Q13838|DX39B_HUMAN (131)-sp|O00148|DX39A_HUMAN (333)/sp|Q13838|DX39B_HUMAN (131)-sp|Q13838|DX39B_HUMAN (334)/sp|Q13838|DX39B_HUMAN (131)-sp|Q13838-2|DX39B_HUMAN (349)/sp|Q13838-2|DX39B_HUMAN (146)-sp|O00148|DX39A_HUMAN (333)/sp|Q13838-2|DX39B_HUMAN (146)-sp|Q13838|DX39B_HUMAN (334)/sp|Q13838-2|DX39B_HUMAN (146)-sp|Q13838-2|DX39B_HUMAN (349)/	Intra-Protein	1	1	11.5	4.5	2.69718e-07	6.44537e-06
1130	293T-BSP-Pep-click-acid-break-3ul-3.22039.22039.3.0.dta	3	1993.01	YMGKGVSK(4)-DNDKTR(4)	Cross-Linked	BSP-en-acid	1993.02	null	2.69693e-05	0.0921535	-0.005765	-2.8926	sp|P06733|ENOA_HUMAN (60)-sp|P06733|ENOA_HUMAN (54)/	Intra-Protein	1	1	17	9	3.44924e-05	6.42406e-06
1131	293T-BSP-Pep-click-acid-break-3ul-3.30722.30722.3.0.dta	3	2888.49	GNQSGKNVMVEPHR(6)-GKEDALVTK(2)	Cross-Linked	BSP-en-acid	2888.51	null	1	0.0922146	-0.009438	-3.26743	sp|P22087|FBRL_HUMAN (84)-sp|P22087|FBRL_HUMAN (102)/	Intra-Protein	1	1	8	4	1	0.0487208
1132	293T-BSP-Pep-click-acid-break-3ul-3.48636.48636.3.0.dta	3	2519.54	TLKIPAMTIAK(3)-IGIEIIKR(7)	Cross-Linked	BSP-en-acid	2519.54	Oxidation[M](7)	9.6446e-05	0.0923335	0.00072	0.285767	sp|P10809|CH60_HUMAN (473)-sp|P10809|CH60_HUMAN (469)/	Intra-Protein	1	1	13	13	4.81224e-09	2.44368e-05
1133	293T-BSP-Pep-click-acid-break-3ul-3.52553.52553.3.1.dta	3	2526.38	SPTPPLFSLPEAR(1)-FTKSTR(3)	Cross-Linked	BSP-en-acid	2526.37	null	0.270819	0.0923486	0.003396	1.34422	sp|Q96FV9|THOC1_HUMAN (2)-sp|Q96FV9|THOC1_HUMAN (19)/sp|Q96FV9|THOC1_HUMAN (2)-sp|Q96FV9-2|THOC1_HUMAN (19)/sp|Q96FV9-2|THOC1_HUMAN (2)-sp|Q96FV9|THOC1_HUMAN (19)/sp|Q96FV9-2|THOC1_HUMAN (2)-sp|Q96FV9-2|THOC1_HUMAN (19)/	Intra-Protein	1	1	12.5	6.5	0.00470921	0.115572
1134	293T-BSP-Pep-click-acid-break-3ul-3.61508.61508.3.1.dta	3	3485.78	GFNEGLWEIDNNPKVK(14)-DFKPGDLIFAK(3)	Cross-Linked	BSP-en-acid	3485.81	null	6.18326e-05	0.0924459	-0.026983	-7.74081	sp|O75475|PSIP1_HUMAN (89)-sp|O75475|PSIP1_HUMAN (6)/sp|O75475|PSIP1_HUMAN (89)-sp|O75475-2|PSIP1_HUMAN (6)/sp|O75475|PSIP1_HUMAN (89)-sp|O75475-3|PSIP1_HUMAN (6)/sp|O75475-2|PSIP1_HUMAN (89)-sp|O75475|PSIP1_HUMAN (6)/sp|O75475-2|PSIP1_HUMAN (89)-sp|O75475-2|PSIP1_HUMAN (6)/sp|O75475-2|PSIP1_HUMAN (89)-sp|O75475-3|PSIP1_HUMAN (6)/sp|O75475-3|PSIP1_HUMAN (89)-sp|O75475|PSIP1_HUMAN (6)/sp|O75475-3|PSIP1_HUMAN (89)-sp|O75475-2|PSIP1_HUMAN (6)/sp|O75475-3|PSIP1_HUMAN (89)-sp|O75475-3|PSIP1_HUMAN (6)/	Intra-Protein	1	1	9.5	5.5	0.000237489	0.000135929
1135	293T-BSP-Pep-click-acid-break-3ul-3.31374.31374.3.0.dta	3	2980.51	HNGTGGKSIYGEK(7)-ALSTGEKGFGYK(7)	Cross-Linked	BSP-en-acid	2980.52	null	1	0.092471	-0.005635	-1.89061	sp|P62937|PPIA_HUMAN (76)-sp|P62937|PPIA_HUMAN (44)/sp|P62937-2|PPIA_HUMAN (16)-sp|P62937|PPIA_HUMAN (44)/	Intra-Protein	1	1	7.5	6.5	1	0.171308
1136	293T-BSP-Pep-click-acid-break-3ul-3.58223.58223.3.2.dta	3	3186.62	DGKTLNDELEIIEGMK(3)-DDAMLLKGK(7)	Cross-Linked	BSP-en-acid	3186.63	Oxidation[M](23)	0.381431	0.0928132	-0.007356	-2.3084	sp|P10809|CH60_HUMAN (205)-sp|P10809|CH60_HUMAN (359)/	Intra-Protein	1	1	10.5	6.5	0.366372	0.171168
1137	293T-BSP-Pep-click-acid-break-3ul-3.58188.58188.5.0.dta	5	4269.29	IEEVPELPLVVEDKVEGYKK(14)-PLISVYSEKGESSGK(9)	Cross-Linked	BSP-en-acid	4269.28	null	0.0615209	0.0931471	0.012458	2.91806	sp|P36578|RL4_HUMAN (157)-sp|P36578|RL4_HUMAN (14)/	Intra-Protein	1	1	13.5	11.5	0.0718511	0.03634
1138	293T-BSP-Pep-click-acid-break-3ul-3.59615.59615.4.0.dta	4	3005.75	VLPSITTEILKSVVAR(11)-KISSPTGSK(1)	Cross-Linked	BSP-en-acid	3005.76	null	9.34949e-13	0.0933577	-0.007909	-2.63128	sp|P35232|PHB_HUMAN (128)-sp|Q99623|PHB2_HUMAN (89)/sp|P35232|PHB_HUMAN (128)-sp|Q99623-2|PHB2_HUMAN (89)/sp|P35232-2|PHB_HUMAN (128)-sp|Q99623|PHB2_HUMAN (89)/sp|P35232-2|PHB_HUMAN (128)-sp|Q99623-2|PHB2_HUMAN (89)/	Inter-Protein	1	1	19	10	1.34205e-08	4.37105e-11
1139	293T-BSP-Pep-click-acid-break-3ul-3.42117.42117.3.0.dta	3	2680.45	NKQEVMISDLEER(2)-NLAKIR(4)	Cross-Linked	BSP-en-acid	2680.45	null	0.00125639	0.0936323	0.002446	0.912535	sp|P35580|MYH10_HUMAN (1031)-sp|P35580|MYH10_HUMAN (1027)/sp|P35580|MYH10_HUMAN (1031)-sp|P35580-2|MYH10_HUMAN (1043)/sp|P35580|MYH10_HUMAN (1031)-sp|P35580-3|MYH10_HUMAN (1048)/sp|P35580|MYH10_HUMAN (1031)-sp|P35580-4|MYH10_HUMAN (1058)/sp|P35580|MYH10_HUMAN (1031)-sp|P35580-5|MYH10_HUMAN (1036)/sp|P35580-2|MYH10_HUMAN (1047)-sp|P35580|MYH10_HUMAN (1027)/sp|P35580-2|MYH10_HUMAN (1047)-sp|P35580-2|MYH10_HUMAN (1043)/sp|P35580-2|MYH10_HUMAN (1047)-sp|P35580-3|MYH10_HUMAN (1048)/sp|P35580-2|MYH10_HUMAN (1047)-sp|P35580-4|MYH10_HUMAN (1058)/sp|P35580-2|MYH10_HUMAN (1047)-sp|P35580-5|MYH10_HUMAN (1036)/sp|P35580-3|MYH10_HUMAN (1052)-sp|P35580|MYH10_HUMAN (1027)/sp|P35580-3|MYH10_HUMAN (1052)-sp|P35580-2|MYH10_HUMAN (1043)/sp|P35580-3|MYH10_HUMAN (1052)-sp|P35580-3|MYH10_HUMAN (1048)/sp|P35580-3|MYH10_HUMAN (1052)-sp|P35580-4|MYH10_HUMAN (1058)/sp|P35580-3|MYH10_HUMAN (1052)-sp|P35580-5|MYH10_HUMAN (1036)/sp|P35580-4|MYH10_HUMAN (1062)-sp|P35580|MYH10_HUMAN (1027)/sp|P35580-4|MYH10_HUMAN (1062)-sp|P35580-2|MYH10_HUMAN (1043)/sp|P35580-4|MYH10_HUMAN (1062)-sp|P35580-3|MYH10_HUMAN (1048)/sp|P35580-4|MYH10_HUMAN (1062)-sp|P35580-4|MYH10_HUMAN (1058)/sp|P35580-4|MYH10_HUMAN (1062)-sp|P35580-5|MYH10_HUMAN (1036)/sp|P35580-5|MYH10_HUMAN (1040)-sp|P35580|MYH10_HUMAN (1027)/sp|P35580-5|MYH10_HUMAN (1040)-sp|P35580-2|MYH10_HUMAN (1043)/sp|P35580-5|MYH10_HUMAN (1040)-sp|P35580-3|MYH10_HUMAN (1048)/sp|P35580-5|MYH10_HUMAN (1040)-sp|P35580-4|MYH10_HUMAN (1058)/sp|P35580-5|MYH10_HUMAN (1040)-sp|P35580-5|MYH10_HUMAN (1036)/	Intra-Protein	1	1	12.5	7.5	1.74233e-17	0.0167732
1140	293T-BSP-Pep-click-acid-break-3ul-3.35377.35377.4.1.dta	4	2974.54	SEEQLKEEGIEYK(6)-ILGQKSTDR(5)	Cross-Linked	BSP-en-acid	2974.54	null	0.0463185	0.0938336	-0.001094	-0.367788	sp|P09622|DLDH_HUMAN (410)-sp|P09622|DLDH_HUMAN (445)/sp|P09622|DLDH_HUMAN (410)-sp|P09622-2|DLDH_HUMAN (346)/sp|P09622|DLDH_HUMAN (410)-sp|P09622-3|DLDH_HUMAN (397)/sp|P09622-2|DLDH_HUMAN (311)-sp|P09622|DLDH_HUMAN (445)/sp|P09622-2|DLDH_HUMAN (311)-sp|P09622-2|DLDH_HUMAN (346)/sp|P09622-2|DLDH_HUMAN (311)-sp|P09622-3|DLDH_HUMAN (397)/sp|P09622-3|DLDH_HUMAN (362)-sp|P09622|DLDH_HUMAN (445)/sp|P09622-3|DLDH_HUMAN (362)-sp|P09622-2|DLDH_HUMAN (346)/sp|P09622-3|DLDH_HUMAN (362)-sp|P09622-3|DLDH_HUMAN (397)/	Intra-Protein	1	1	13	7	0.000822208	0.0353484
1141	293T-BSP-Pep-click-acid-break-3ul-3.47295.47295.3.1.dta	3	3069.68	ELAEQTLNNIKQFK(11)-YIDNPKLR(6)	Cross-Linked	BSP-en-acid	3069.67	null	5.27905e-05	0.0942912	0.003002	0.977954	sp|Q92499|DDX1_HUMAN (307)-sp|Q92499|DDX1_HUMAN (317)/sp|Q92499|DDX1_HUMAN (307)-sp|Q92499-2|DDX1_HUMAN (301)/sp|Q92499|DDX1_HUMAN (307)-sp|Q92499-3|DDX1_HUMAN (189)/sp|Q92499-2|DDX1_HUMAN (291)-sp|Q92499|DDX1_HUMAN (317)/sp|Q92499-2|DDX1_HUMAN (291)-sp|Q92499-2|DDX1_HUMAN (301)/sp|Q92499-2|DDX1_HUMAN (291)-sp|Q92499-3|DDX1_HUMAN (189)/sp|Q92499-3|DDX1_HUMAN (179)-sp|Q92499|DDX1_HUMAN (317)/sp|Q92499-3|DDX1_HUMAN (179)-sp|Q92499-2|DDX1_HUMAN (301)/sp|Q92499-3|DDX1_HUMAN (179)-sp|Q92499-3|DDX1_HUMAN (189)/	Intra-Protein	1	1	13	7	0.192667	0.00056085
1142	293T-BSP-Pep-click-acid-break-3ul-3.47559.47559.4.3.dta	4	3001.55	ELAFQISKEYER(8)-FSKYMPNVK(3)	Cross-Linked	BSP-en-acid	3001.55	null	0.0164762	0.094304	0.00084	0.279855	sp|O00148|DX39A_HUMAN (130)-sp|Q13838|DX39B_HUMAN (138)/sp|O00148|DX39A_HUMAN (130)-sp|Q13838-2|DX39B_HUMAN (153)/sp|O00148-2|DX39A_HUMAN (130)-sp|Q13838|DX39B_HUMAN (138)/sp|O00148-2|DX39A_HUMAN (130)-sp|Q13838-2|DX39B_HUMAN (153)/sp|O00148-3|DX39A_HUMAN (130)-sp|Q13838|DX39B_HUMAN (138)/sp|O00148-3|DX39A_HUMAN (130)-sp|Q13838-2|DX39B_HUMAN (153)/sp|Q13838|DX39B_HUMAN (131)-sp|Q13838|DX39B_HUMAN (138)/sp|Q13838|DX39B_HUMAN (131)-sp|Q13838-2|DX39B_HUMAN (153)/sp|Q13838-2|DX39B_HUMAN (146)-sp|Q13838|DX39B_HUMAN (138)/sp|Q13838-2|DX39B_HUMAN (146)-sp|Q13838-2|DX39B_HUMAN (153)/	Intra-Protein	1	1	13	8	1.03083e-06	0.00617165
1143	293T-BSP-Pep-click-acid-break-3ul-3.26862.26862.4.0.dta	4	2586.35	ALAAAGYDVEKNNSR(11)-KSAGAAK(1)	Cross-Linked	BSP-en-acid	2586.36	null	3.09528e-07	0.0944964	-0.010135	-3.91863	sp|P16403|H12_HUMAN (75)-sp|P10412|H14_HUMAN (26)/sp|P10412|H14_HUMAN (75)-sp|P10412|H14_HUMAN (26)/sp|P22492|H1T_HUMAN (79)-sp|P10412|H14_HUMAN (26)/sp|Q02539|H11_HUMAN (78)-sp|P10412|H14_HUMAN (26)/sp|P16402|H13_HUMAN (76)-sp|P10412|H14_HUMAN (26)/	Intra-Protein	1	1	26	9	5.1646e-08	0.000151446
1144	293T-BSP-Pep-click-acid-break-3ul-3.60212.60212.4.0.dta	4	4758.34	WGDAGAEYVVESTGVFTTMEKAGAHLQGGAK(21)-TVDGPSGKLWR(8)	Cross-Linked	BSP-en-acid	4758.36	null	0.389238	0.0950592	-0.018233	-3.83178	sp|P04406|G3P_HUMAN (107)-sp|P04406|G3P_HUMAN (194)/sp|P04406|G3P_HUMAN (107)-sp|P04406-2|G3P_HUMAN (152)/sp|P04406-2|G3P_HUMAN (65)-sp|P04406|G3P_HUMAN (194)/sp|P04406-2|G3P_HUMAN (65)-sp|P04406-2|G3P_HUMAN (152)/	Intra-Protein	1	1	27	6	1	0.299248
1145	293T-BSP-Pep-click-acid-break-3ul-3.50498.50498.4.0.dta	4	3011.57	SWINEKDINAVAASLR(6)-KVSMDNR(1)	Cross-Linked	BSP-en-acid	3011.57	null	0.0165703	0.0952434	-0.005382	-1.78711	sp|Q7L1Q6|BZW1_HUMAN (197)-sp|Q7L1Q6|BZW1_HUMAN (208)/sp|Q7L1Q6|BZW1_HUMAN (197)-sp|Q7L1Q6-2|BZW1_HUMAN (208)/sp|Q7L1Q6|BZW1_HUMAN (197)-sp|Q7L1Q6-3|BZW1_HUMAN (240)/sp|Q7L1Q6|BZW1_HUMAN (197)-sp|Q7L1Q6-4|BZW1_HUMAN (212)/sp|Q7L1Q6-2|BZW1_HUMAN (197)-sp|Q7L1Q6|BZW1_HUMAN (208)/sp|Q7L1Q6-2|BZW1_HUMAN (197)-sp|Q7L1Q6-2|BZW1_HUMAN (208)/sp|Q7L1Q6-2|BZW1_HUMAN (197)-sp|Q7L1Q6-3|BZW1_HUMAN (240)/sp|Q7L1Q6-2|BZW1_HUMAN (197)-sp|Q7L1Q6-4|BZW1_HUMAN (212)/sp|Q7L1Q6-3|BZW1_HUMAN (229)-sp|Q7L1Q6|BZW1_HUMAN (208)/sp|Q7L1Q6-3|BZW1_HUMAN (229)-sp|Q7L1Q6-2|BZW1_HUMAN (208)/sp|Q7L1Q6-3|BZW1_HUMAN (229)-sp|Q7L1Q6-3|BZW1_HUMAN (240)/sp|Q7L1Q6-3|BZW1_HUMAN (229)-sp|Q7L1Q6-4|BZW1_HUMAN (212)/sp|Q7L1Q6-4|BZW1_HUMAN (201)-sp|Q7L1Q6|BZW1_HUMAN (208)/sp|Q7L1Q6-4|BZW1_HUMAN (201)-sp|Q7L1Q6-2|BZW1_HUMAN (208)/sp|Q7L1Q6-4|BZW1_HUMAN (201)-sp|Q7L1Q6-3|BZW1_HUMAN (240)/sp|Q7L1Q6-4|BZW1_HUMAN (201)-sp|Q7L1Q6-4|BZW1_HUMAN (212)/	Intra-Protein	1	1	14.5	6.5	2.26697e-07	0.00632166
1146	293T-BSP-Pep-click-acid-break-3ul-3.78575.78575.4.0.dta	4	3046.76	ANINIEKAFLTLAEDILR(7)-VVPKGK(4)	Cross-Linked	BSP-en-acid	3046.77	null	1	0.0957505	-0.000953	-0.312791	sp|P61026|RAB10_HUMAN (161)-sp|P61026|RAB10_HUMAN (134)/	Intra-Protein	1	1	14	5	0.000859472	1
1147	293T-BSP-Pep-click-acid-break-3ul-3.23415.23415.4.0.dta	4	3098.49	DSKSQAPGQPGASQWGSR(3)-SDNSKSNK(5)	Cross-Linked	BSP-en-acid	3098.49	null	0.835139	0.0957531	-0.001763	-0.568987	sp|Q96EP5|DAZP1_HUMAN (194)-sp|Q96EP5|DAZP1_HUMAN (111)/sp|Q96EP5|DAZP1_HUMAN (194)-sp|Q96EP5-2|DAZP1_HUMAN (111)/sp|Q96EP5-2|DAZP1_HUMAN (194)-sp|Q96EP5|DAZP1_HUMAN (111)/sp|Q96EP5-2|DAZP1_HUMAN (194)-sp|Q96EP5-2|DAZP1_HUMAN (111)/	Intra-Protein	1	1	9	3	1	1
1148	293T-BSP-Pep-click-acid-break-3ul-3.15014.15014.4.0.dta	4	1640.97	KQLATK(1)-KSTGGK(1)	Cross-Linked	BSP-en-acid	1640.97	null	1	0.0961947	-0.003583	-2.18347	sp|Q71DI3|H32_HUMAN (19)-sp|Q71DI3|H32_HUMAN (10)/sp|Q71DI3|H32_HUMAN (19)-sp|Q6NXT2|H3C_HUMAN (10)/sp|Q71DI3|H32_HUMAN (19)-sp|Q16695|H31T_HUMAN (10)/sp|Q71DI3|H32_HUMAN (19)-sp|P68431|H31_HUMAN (10)/sp|Q71DI3|H32_HUMAN (19)-sp|P84243|H33_HUMAN (10)/sp|Q6NXT2|H3C_HUMAN (19)-sp|Q71DI3|H32_HUMAN (10)/sp|Q6NXT2|H3C_HUMAN (19)-sp|Q6NXT2|H3C_HUMAN (10)/sp|Q6NXT2|H3C_HUMAN (19)-sp|Q16695|H31T_HUMAN (10)/sp|Q6NXT2|H3C_HUMAN (19)-sp|P68431|H31_HUMAN (10)/sp|Q6NXT2|H3C_HUMAN (19)-sp|P84243|H33_HUMAN (10)/sp|Q16695|H31T_HUMAN (19)-sp|Q71DI3|H32_HUMAN (10)/sp|Q16695|H31T_HUMAN (19)-sp|Q6NXT2|H3C_HUMAN (10)/sp|Q16695|H31T_HUMAN (19)-sp|Q16695|H31T_HUMAN (10)/sp|Q16695|H31T_HUMAN (19)-sp|P68431|H31_HUMAN (10)/sp|Q16695|H31T_HUMAN (19)-sp|P84243|H33_HUMAN (10)/sp|P68431|H31_HUMAN (19)-sp|Q71DI3|H32_HUMAN (10)/sp|P68431|H31_HUMAN (19)-sp|Q6NXT2|H3C_HUMAN (10)/sp|P68431|H31_HUMAN (19)-sp|Q16695|H31T_HUMAN (10)/sp|P68431|H31_HUMAN (19)-sp|P68431|H31_HUMAN (10)/sp|P68431|H31_HUMAN (19)-sp|P84243|H33_HUMAN (10)/sp|P84243|H33_HUMAN (19)-sp|Q71DI3|H32_HUMAN (10)/sp|P84243|H33_HUMAN (19)-sp|Q6NXT2|H3C_HUMAN (10)/sp|P84243|H33_HUMAN (19)-sp|Q16695|H31T_HUMAN (10)/sp|P84243|H33_HUMAN (19)-sp|P68431|H31_HUMAN (10)/sp|P84243|H33_HUMAN (19)-sp|P84243|H33_HUMAN (10)/	Intra-Protein	1	1	3.5	6.5	1	1
1149	293T-BSP-Pep-click-acid-break-3ul-3.38432.38432.3.0.dta	3	2649.29	SKSFQQSSLSR(2)-DDWEEKR(6)	Cross-Linked	BSP-en-acid	2649.29	Acetyl[ProteinN-term](0)	0.088278	0.0962468	-0.0021	-0.792665	sp|P43243|MATR3_HUMAN (3)-sp|P43243|MATR3_HUMAN (181)/	Intra-Protein	1	1	7.5	5.5	2.25583e-12	0.063027
1150	293T-BSP-Pep-click-acid-break-3ul-3.50489.50489.3.0.dta	3	2954.64	DLKEVTPEGLQMVK(3)-IATGSFLKR(8)	Cross-Linked	BSP-en-acid	2954.64	null	0.0738653	0.0962477	0.001989	0.673179	sp|P22234|PUR6_HUMAN (235)-sp|P22234|PUR6_HUMAN (110)/sp|P22234|PUR6_HUMAN (235)-sp|P22234-2|PUR6_HUMAN (117)/sp|P22234-2|PUR6_HUMAN (242)-sp|P22234|PUR6_HUMAN (110)/sp|P22234-2|PUR6_HUMAN (242)-sp|P22234-2|PUR6_HUMAN (117)/	Intra-Protein	1	1	12	7	8.69928e-07	0.0245366
1151	293T-BSP-Pep-click-acid-break-3ul-3.57646.57646.3.0.dta	3	3452.87	VVLSKLPIGDVATQYFADR(5)-VPEEDLKR(7)	Cross-Linked	BSP-en-acid	3452.88	null	8.9318e-07	0.0962547	-0.009402	-2.72295	sp|Q99832|TCPH_HUMAN (292)-sp|Q99832|TCPH_HUMAN (320)/sp|Q99832|TCPH_HUMAN (292)-sp|Q99832-2|TCPH_HUMAN (116)/sp|Q99832|TCPH_HUMAN (292)-sp|Q99832-3|TCPH_HUMAN (276)/sp|Q99832|TCPH_HUMAN (292)-sp|Q99832-4|TCPH_HUMAN (233)/sp|Q99832-2|TCPH_HUMAN (88)-sp|Q99832|TCPH_HUMAN (320)/sp|Q99832-2|TCPH_HUMAN (88)-sp|Q99832-2|TCPH_HUMAN (116)/sp|Q99832-2|TCPH_HUMAN (88)-sp|Q99832-3|TCPH_HUMAN (276)/sp|Q99832-2|TCPH_HUMAN (88)-sp|Q99832-4|TCPH_HUMAN (233)/sp|Q99832-3|TCPH_HUMAN (248)-sp|Q99832|TCPH_HUMAN (320)/sp|Q99832-3|TCPH_HUMAN (248)-sp|Q99832-2|TCPH_HUMAN (116)/sp|Q99832-3|TCPH_HUMAN (248)-sp|Q99832-3|TCPH_HUMAN (276)/sp|Q99832-3|TCPH_HUMAN (248)-sp|Q99832-4|TCPH_HUMAN (233)/sp|Q99832-4|TCPH_HUMAN (205)-sp|Q99832|TCPH_HUMAN (320)/sp|Q99832-4|TCPH_HUMAN (205)-sp|Q99832-2|TCPH_HUMAN (116)/sp|Q99832-4|TCPH_HUMAN (205)-sp|Q99832-3|TCPH_HUMAN (276)/sp|Q99832-4|TCPH_HUMAN (205)-sp|Q99832-4|TCPH_HUMAN (233)/	Intra-Protein	1	1	18.5	8.5	0.00112052	0.0032605
1152	293T-BSP-Pep-click-acid-break-3ul-3.22545.22545.4.0.dta	4	2149.24	KSAPATGGVK(1)-QLATKAAR(5)	Cross-Linked	BSP-en-acid	2149.24	null	0.00817516	0.096279	-0.00376	-1.74945	sp|Q71DI3|H32_HUMAN (28)-sp|Q71DI3|H32_HUMAN (24)/sp|Q71DI3|H32_HUMAN (28)-sp|Q6NXT2|H3C_HUMAN (24)/sp|Q71DI3|H32_HUMAN (28)-sp|P68431|H31_HUMAN (24)/sp|Q71DI3|H32_HUMAN (28)-sp|P84243|H33_HUMAN (24)/sp|Q16695|H31T_HUMAN (28)-sp|Q71DI3|H32_HUMAN (24)/sp|Q16695|H31T_HUMAN (28)-sp|Q6NXT2|H3C_HUMAN (24)/sp|Q16695|H31T_HUMAN (28)-sp|P68431|H31_HUMAN (24)/sp|Q16695|H31T_HUMAN (28)-sp|P84243|H33_HUMAN (24)/sp|P68431|H31_HUMAN (28)-sp|Q71DI3|H32_HUMAN (24)/sp|P68431|H31_HUMAN (28)-sp|Q6NXT2|H3C_HUMAN (24)/sp|P68431|H31_HUMAN (28)-sp|P68431|H31_HUMAN (24)/sp|P68431|H31_HUMAN (28)-sp|P84243|H33_HUMAN (24)/	Intra-Protein	1	1	13	13	5.99479e-07	0.0111881
1153	293T-BSP-Pep-click-acid-break-3ul-3.47748.47748.4.0.dta	4	3463.77	EVPNYKLITPAVVSER(6)-NTKGGDAPAAGEDA(3)	Cross-Linked	BSP-en-acid	3463.77	null	0.730477	0.096306	0.004201	1.21284	sp|P62851|RS25_HUMAN (66)-sp|P62851|RS25_HUMAN (114)/	Intra-Protein	1	1	15	5	4.17605e-11	1
1154	293T-BSP-Pep-click-acid-break-3ul-3.52347.52347.4.0.dta	4	4137.14	KDLYANTVLSGGTTMYPGIADR(1)-EITALAPSTMKIK(11)	Cross-Linked	BSP-en-acid	4137.16	Oxidation[M](35)	0.00769022	0.0963182	-0.016504	-3.98921	sp|P63261|ACTG_HUMAN (291)-sp|P63261|ACTG_HUMAN (326)/sp|P63261|ACTG_HUMAN (291)-sp|P68133|ACTS_HUMAN (328)/sp|P63261|ACTG_HUMAN (291)-sp|P60709|ACTB_HUMAN (326)/sp|P63261|ACTG_HUMAN (291)-sp|P68032|ACTC_HUMAN (328)/sp|P63261|ACTG_HUMAN (291)-sp|P63267|ACTH_HUMAN (327)/sp|P63261|ACTG_HUMAN (291)-sp|P63267-2|ACTH_HUMAN (284)/sp|P63261|ACTG_HUMAN (291)-sp|P62736|ACTA_HUMAN (328)/sp|P60709|ACTB_HUMAN (291)-sp|P63261|ACTG_HUMAN (326)/sp|P60709|ACTB_HUMAN (291)-sp|P68133|ACTS_HUMAN (328)/sp|P60709|ACTB_HUMAN (291)-sp|P60709|ACTB_HUMAN (326)/sp|P60709|ACTB_HUMAN (291)-sp|P68032|ACTC_HUMAN (328)/sp|P60709|ACTB_HUMAN (291)-sp|P63267|ACTH_HUMAN (327)/sp|P60709|ACTB_HUMAN (291)-sp|P63267-2|ACTH_HUMAN (284)/sp|P60709|ACTB_HUMAN (291)-sp|P62736|ACTA_HUMAN (328)/	Intra-Protein	1	1	14	9	3.11861e-08	0.0534251
1155	293T-BSP-Pep-click-acid-break-3ul-3.54876.54876.5.0.dta	5	5043.48	KEEQEVQATLESEEVDLNAGLHGNWTLENAK(1)-GANLKDYYSR(5)	Cross-Linked	BSP-en-acid	5043.46	null	0.146124	0.0965186	0.014106	2.79689	sp|Q08211|DHX9_HUMAN (152)-sp|Q08211|DHX9_HUMAN (146)/	Intra-Protein	1	1	22	6	1	0.00260013
1156	293T-BSP-Pep-click-acid-break-3ul-3.35380.35380.3.0.dta	3	2274.27	ITPEEAKYK(7)-FIKIDGK(3)	Cross-Linked	BSP-en-acid	2274.27	null	0.000297332	0.0965221	-0.006709	-2.94995	sp|P62701|RS4X_HUMAN (120)-sp|P62701|RS4X_HUMAN (71)/sp|P62701|RS4X_HUMAN (120)-sp|P22090|RS4Y1_HUMAN (71)/	Intra-Protein	1	1	8.5	6.5	0.0133294	5.5829e-07
1157	293T-BSP-Pep-click-acid-break-3ul-3.41244.41244.4.0.dta	4	3293.7	FTVLTESAAKNTDAVR(10)-SAKEEIAEYR(3)	Cross-Linked	BSP-en-acid	3293.7	null	7.65178e-09	0.0968478	-0.000898	-0.272642	sp|P07196|NFL_HUMAN (293)-sp|P07197|NFM_HUMAN (314)/	Inter-Protein	1	1	24.5	9.5	1.57695e-09	6.19162e-09
1158	293T-BSP-Pep-click-acid-break-3ul-3.49357.49357.4.0.dta	4	3117.78	LPLQDVYKIGGIGTVPVGR(8)-SAQKAQK(4)	Cross-Linked	BSP-en-acid	3117.78	null	0.156968	0.0973168	-0.001642	-0.526657	sp|Q5VTE0|EF1A3_HUMAN (255)-sp|Q5VTE0|EF1A3_HUMAN (457)/sp|Q5VTE0|EF1A3_HUMAN (255)-sp|Q05639|EF1A2_HUMAN (457)/sp|Q5VTE0|EF1A3_HUMAN (255)-sp|P68104|EF1A1_HUMAN (457)/sp|Q5VTE0|EF1A3_HUMAN (255)-sp|P68104-2|EF1A1_HUMAN (436)/sp|Q05639|EF1A2_HUMAN (255)-sp|Q5VTE0|EF1A3_HUMAN (457)/sp|Q05639|EF1A2_HUMAN (255)-sp|Q05639|EF1A2_HUMAN (457)/sp|Q05639|EF1A2_HUMAN (255)-sp|P68104|EF1A1_HUMAN (457)/sp|Q05639|EF1A2_HUMAN (255)-sp|P68104-2|EF1A1_HUMAN (436)/sp|P68104|EF1A1_HUMAN (255)-sp|Q5VTE0|EF1A3_HUMAN (457)/sp|P68104|EF1A1_HUMAN (255)-sp|Q05639|EF1A2_HUMAN (457)/sp|P68104|EF1A1_HUMAN (255)-sp|P68104|EF1A1_HUMAN (457)/sp|P68104|EF1A1_HUMAN (255)-sp|P68104-2|EF1A1_HUMAN (436)/sp|P68104-2|EF1A1_HUMAN (234)-sp|Q5VTE0|EF1A3_HUMAN (457)/sp|P68104-2|EF1A1_HUMAN (234)-sp|Q05639|EF1A2_HUMAN (457)/sp|P68104-2|EF1A1_HUMAN (234)-sp|P68104|EF1A1_HUMAN (457)/sp|P68104-2|EF1A1_HUMAN (234)-sp|P68104-2|EF1A1_HUMAN (436)/	Intra-Protein	1	1	22	7	3.88841e-08	0.764694
1159	293T-BSP-Pep-click-acid-break-3ul-3.13027.13027.3.0.dta	3	1779.01	AASGEAKPK(7)-KAGAAK(1)	Cross-Linked	BSP-en-acid	1779.01	null	5.47558e-11	0.0974469	-0.005478	-3.07924	sp|P16403|H12_HUMAN (117)-sp|P10412|H14_HUMAN (122)/sp|P16403|H12_HUMAN (117)-sp|P16401|H15_HUMAN (125)/sp|P16403|H12_HUMAN (117)-sp|P16402|H13_HUMAN (123)/sp|P10412|H14_HUMAN (117)-sp|P10412|H14_HUMAN (122)/sp|P10412|H14_HUMAN (117)-sp|P16401|H15_HUMAN (125)/sp|P10412|H14_HUMAN (117)-sp|P16402|H13_HUMAN (123)/sp|P16401|H15_HUMAN (120)-sp|P10412|H14_HUMAN (122)/sp|P16401|H15_HUMAN (120)-sp|P16401|H15_HUMAN (125)/sp|P16401|H15_HUMAN (120)-sp|P16402|H13_HUMAN (123)/	Intra-Protein	1	1	14.5	8.5	1.58492e-11	6.16853e-09
1160	293T-BSP-Pep-click-acid-break-3ul-3.71265.71265.5.0.dta	5	5145.66	IITITGTQDQIQNAQYLLQNSVKQYADVEGF(23)-DLAGSIIGKGGQR(9)	Cross-Linked	BSP-en-acid	5145.69	null	0.233192	0.0975789	-0.022968	-4.46354	sp|P61978-2|HNRPK_HUMAN (456)-sp|P61978|HNRPK_HUMAN (405)/sp|P61978-2|HNRPK_HUMAN (456)-sp|P61978-2|HNRPK_HUMAN (405)/sp|P61978-2|HNRPK_HUMAN (456)-sp|P61978-3|HNRPK_HUMAN (381)/sp|P61978-3|HNRPK_HUMAN (432)-sp|P61978|HNRPK_HUMAN (405)/sp|P61978-3|HNRPK_HUMAN (432)-sp|P61978-2|HNRPK_HUMAN (405)/sp|P61978-3|HNRPK_HUMAN (432)-sp|P61978-3|HNRPK_HUMAN (381)/	Intra-Protein	1	1	12	12	0.167202	0.384766
1161	293T-BSP-Pep-click-acid-break-3ul-3.28578.28578.4.0.dta	4	2068.21	LAQYESKK(7)-KPALVAK(1)	Cross-Linked	BSP-en-acid	2068.22	null	0.0227584	0.0979317	-0.003623	-1.75175	sp|P24534|EF1B_HUMAN (129)-sp|P24534|EF1B_HUMAN (133)/sp|P24534|EF1B_HUMAN (129)-sp|P29692|EF1D_HUMAN (189)/sp|P24534|EF1B_HUMAN (129)-sp|P29692-2|EF1D_HUMAN (555)/sp|P24534|EF1B_HUMAN (129)-sp|P29692-3|EF1D_HUMAN (165)/sp|P24534|EF1B_HUMAN (129)-sp|P29692-4|EF1D_HUMAN (170)/	Intra-Protein	1	1	11.5	10.5	0.0798266	1.03333e-10
1162	293T-BSP-Pep-click-acid-break-3ul-3.19504.19504.4.2.dta	4	2809.49	AQLAKAEDGHAVAK(5)-AEDGHAVAKK(9)	Cross-Linked	BSP-en-acid	2809.49	null	0.0184762	0.0980802	-0.000394	-0.140239	sp|Q03252|LMNB2_HUMAN (186)-sp|Q03252|LMNB2_HUMAN (195)/	Intra-Protein	1	1	14.5	8.5	0.022229	0.172104
1163	293T-BSP-Pep-click-acid-break-3ul-3.54021.54021.4.0.dta	4	3981.12	LNVTEQEKIDKLMIEMDGTENK(8)-TIAPALVSKK(9)	Cross-Linked	BSP-en-acid	3981.13	null	0.000113217	0.0981183	-0.003759	-0.944205	sp|P06733|ENOA_HUMAN (89)-sp|P06733|ENOA_HUMAN (80)/	Intra-Protein	1	1	19.5	12.5	1.00821e-05	2.46034e-05
1164	293T-BSP-Pep-click-acid-break-3ul-3.39615.39615.3.0.dta	3	2572.27	WEVEEMKESK(7)-TYFTDKK(6)	Cross-Linked	BSP-en-acid	2572.26	null	7.89901e-05	0.0981652	0.010145	3.944	sp|P27824|CALX_HUMAN (110)-sp|P27824|CALX_HUMAN (233)/sp|P27824|CALX_HUMAN (110)-sp|P27824-2|CALX_HUMAN (268)/sp|P27824|CALX_HUMAN (110)-sp|P27824-3|CALX_HUMAN (125)/sp|P27824-2|CALX_HUMAN (145)-sp|P27824|CALX_HUMAN (233)/sp|P27824-2|CALX_HUMAN (145)-sp|P27824-2|CALX_HUMAN (268)/sp|P27824-2|CALX_HUMAN (145)-sp|P27824-3|CALX_HUMAN (125)/	Intra-Protein	1	1	13.5	8.5	2.39395e-06	1.70613e-05
1165	293T-BSP-Pep-click-acid-break-3ul-3.73071.73071.5.0.dta	5	5308.59	LKGFGYAEFEDLDSLLSALSLNEESLGNR(2)-VDVADQAQDKDRDDR(10)	Cross-Linked	BSP-en-acid	5308.59	null	0.443644	0.0983956	0.002734	0.515015	sp|P23588|IF4B_HUMAN (137)-sp|P23588|IF4B_HUMAN (177)/sp|P23588|IF4B_HUMAN (137)-sp|P23588-2|IF4B_HUMAN (138)/	Intra-Protein	1	1	18.5	5.5	1	0.0706914
1166	293T-BSP-Pep-click-acid-break-3ul-3.32681.32681.4.0.dta	4	2544.39	LHELNQKWEALK(7)-AKASQR(2)	Cross-Linked	BSP-en-acid	2544.4	null	0.0157405	0.0984195	-0.010764	-4.23046	sp|Q13813|SPTN1_HUMAN (871)-sp|Q13813|SPTN1_HUMAN (878)/sp|Q13813|SPTN1_HUMAN (871)-sp|Q13813-2|SPTN1_HUMAN (878)/sp|Q13813|SPTN1_HUMAN (871)-sp|Q13813-3|SPTN1_HUMAN (878)/sp|Q13813-2|SPTN1_HUMAN (871)-sp|Q13813|SPTN1_HUMAN (878)/sp|Q13813-2|SPTN1_HUMAN (871)-sp|Q13813-2|SPTN1_HUMAN (878)/sp|Q13813-2|SPTN1_HUMAN (871)-sp|Q13813-3|SPTN1_HUMAN (878)/sp|Q13813-3|SPTN1_HUMAN (871)-sp|Q13813|SPTN1_HUMAN (878)/sp|Q13813-3|SPTN1_HUMAN (871)-sp|Q13813-2|SPTN1_HUMAN (878)/sp|Q13813-3|SPTN1_HUMAN (871)-sp|Q13813-3|SPTN1_HUMAN (878)/	Intra-Protein	1	1	15	5	1.65573e-05	0.0067891
1167	293T-BSP-Pep-click-acid-break-3ul-3.13635.13635.3.0.dta	3	1863.04	TATADDKK(7)-KVVHR(1)	Cross-Linked	BSP-en-acid	1863.05	null	0.182373	0.0985225	-0.002754	-1.47822	sp|Q96K17|BT3L4_HUMAN (37)-sp|Q96K17|BT3L4_HUMAN (26)/sp|Q96K17|BT3L4_HUMAN (37)-sp|Q96K17-3|BT3L4_HUMAN (26)/sp|Q96K17|BT3L4_HUMAN (37)-sp|P20290|BTF3_HUMAN (75)/sp|Q96K17|BT3L4_HUMAN (37)-sp|P20290-2|BTF3_HUMAN (31)/sp|Q96K17-3|BT3L4_HUMAN (37)-sp|Q96K17|BT3L4_HUMAN (26)/sp|Q96K17-3|BT3L4_HUMAN (37)-sp|Q96K17-3|BT3L4_HUMAN (26)/sp|Q96K17-3|BT3L4_HUMAN (37)-sp|P20290|BTF3_HUMAN (75)/sp|Q96K17-3|BT3L4_HUMAN (37)-sp|P20290-2|BTF3_HUMAN (31)/sp|P20290|BTF3_HUMAN (86)-sp|Q96K17|BT3L4_HUMAN (26)/sp|P20290|BTF3_HUMAN (86)-sp|Q96K17-3|BT3L4_HUMAN (26)/sp|P20290|BTF3_HUMAN (86)-sp|P20290|BTF3_HUMAN (75)/sp|P20290|BTF3_HUMAN (86)-sp|P20290-2|BTF3_HUMAN (31)/sp|P20290-2|BTF3_HUMAN (42)-sp|Q96K17|BT3L4_HUMAN (26)/sp|P20290-2|BTF3_HUMAN (42)-sp|Q96K17-3|BT3L4_HUMAN (26)/sp|P20290-2|BTF3_HUMAN (42)-sp|P20290|BTF3_HUMAN (75)/sp|P20290-2|BTF3_HUMAN (42)-sp|P20290-2|BTF3_HUMAN (31)/	Intra-Protein	1	1	6	3	0.000656023	0.00482991
1168	293T-BSP-Pep-click-acid-break-3ul-3.54141.54141.3.1.dta	3	2876.45	MFVGGLSWDTSKK(12)-DLKDYFTK(3)	Cross-Linked	BSP-en-acid	2876.45	Oxidation[M](1)	1.11006e-07	0.0989113	0.000835	0.290288	sp|Q99729|ROAA_HUMAN (82)-sp|Q99729|ROAA_HUMAN (86)/sp|Q99729|ROAA_HUMAN (82)-sp|Q99729-2|ROAA_HUMAN (87)/sp|Q99729|ROAA_HUMAN (82)-sp|Q99729-3|ROAA_HUMAN (87)/sp|Q99729|ROAA_HUMAN (82)-sp|Q99729-4|ROAA_HUMAN (87)/sp|Q99729-2|ROAA_HUMAN (83)-sp|Q99729|ROAA_HUMAN (86)/sp|Q99729-2|ROAA_HUMAN (83)-sp|Q99729-2|ROAA_HUMAN (87)/sp|Q99729-2|ROAA_HUMAN (83)-sp|Q99729-3|ROAA_HUMAN (87)/sp|Q99729-2|ROAA_HUMAN (83)-sp|Q99729-4|ROAA_HUMAN (87)/sp|Q99729-3|ROAA_HUMAN (83)-sp|Q99729|ROAA_HUMAN (86)/sp|Q99729-3|ROAA_HUMAN (83)-sp|Q99729-2|ROAA_HUMAN (87)/sp|Q99729-3|ROAA_HUMAN (83)-sp|Q99729-3|ROAA_HUMAN (87)/sp|Q99729-3|ROAA_HUMAN (83)-sp|Q99729-4|ROAA_HUMAN (87)/sp|Q99729-4|ROAA_HUMAN (83)-sp|Q99729|ROAA_HUMAN (86)/sp|Q99729-4|ROAA_HUMAN (83)-sp|Q99729-2|ROAA_HUMAN (87)/sp|Q99729-4|ROAA_HUMAN (83)-sp|Q99729-3|ROAA_HUMAN (87)/sp|Q99729-4|ROAA_HUMAN (83)-sp|Q99729-4|ROAA_HUMAN (87)/	Intra-Protein	1	1	14.5	5.5	5.43508e-06	3.42272e-11
1169	293T-BSP-Pep-click-acid-break-3ul-3.45283.45283.4.0.dta	4	2311.42	ILAKLPIEPR(4)-KLEAGIR(1)	Cross-Linked	BSP-en-acid	2311.42	null	9.26938e-06	0.099079	-0.001655	-0.716009	sp|Q08211|DHX9_HUMAN (857)-sp|Q08211|DHX9_HUMAN (497)/	Intra-Protein	1	1	12.5	8.5	1.33473e-06	6.63623e-06
1170	293T-BSP-Pep-click-acid-break-3ul-3.14044.14044.3.0.dta	3	1650.99	KAGATAGK(1)-TPVKK(4)	Cross-Linked	BSP-en-acid	1650.99	null	0.00191661	0.0991665	0.000181	0.109631	sp|P16402|H13_HUMAN (26)-sp|P10412|H14_HUMAN (21)/sp|P16402|H13_HUMAN (26)-sp|P16402|H13_HUMAN (21)/sp|P16402|H13_HUMAN (26)-sp|Q68DK7|MSL1_HUMAN (345)/sp|P16402|H13_HUMAN (26)-sp|Q68DK7-2|MSL1_HUMAN (144)/sp|P16402|H13_HUMAN (26)-sp|Q68DK7-3|MSL1_HUMAN (82)/	Intra-Protein	1	1	12	8	0.000442436	0.0129474
1171	293T-BSP-Pep-click-acid-break-3ul-3.66368.66368.4.0.dta	4	4014.05	QVHPDTGISSKAMGIMNSFVNDIFER(11)-AVTKAQK(4)	Cross-Linked	BSP-en-acid	4014.06	null	0.092498	0.0993355	-0.005606	-1.39659	sp|Q99877|H2B1N_HUMAN (58)-sp|Q99877|H2B1N_HUMAN (21)/sp|Q99877|H2B1N_HUMAN (58)-sp|P23527|H2B1O_HUMAN (21)/sp|Q99877|H2B1N_HUMAN (58)-sp|P57053|H2BFS_HUMAN (21)/sp|Q99877|H2B1N_HUMAN (58)-sp|P62807|H2B1C_HUMAN (21)/sp|Q99877|H2B1N_HUMAN (58)-sp|P58876|H2B1D_HUMAN (21)/sp|Q99877|H2B1N_HUMAN (58)-sp|P06899|H2B1J_HUMAN (21)/sp|Q99877|H2B1N_HUMAN (58)-sp|O60814|H2B1K_HUMAN (21)/sp|Q99877|H2B1N_HUMAN (58)-sp|Q16778|H2B2E_HUMAN (21)/sp|Q99877|H2B1N_HUMAN (58)-sp|Q93079|H2B1H_HUMAN (21)/sp|Q99877|H2B1N_HUMAN (58)-sp|Q8N257|H2B3B_HUMAN (21)/sp|Q99877|H2B1N_HUMAN (58)-sp|Q6DN03|H2B2C_HUMAN (21)/sp|Q99877|H2B1N_HUMAN (58)-sp|Q6DRA6|H2B2D_HUMAN (21)/sp|Q99877|H2B1N_HUMAN (58)-sp|Q99880|H2B1L_HUMAN (21)/sp|P23527|H2B1O_HUMAN (58)-sp|Q99877|H2B1N_HUMAN (21)/sp|P23527|H2B1O_HUMAN (58)-sp|P23527|H2B1O_HUMAN (21)/sp|P23527|H2B1O_HUMAN (58)-sp|P57053|H2BFS_HUMAN (21)/sp|P23527|H2B1O_HUMAN (58)-sp|P62807|H2B1C_HUMAN (21)/sp|P23527|H2B1O_HUMAN (58)-sp|P58876|H2B1D_HUMAN (21)/sp|P23527|H2B1O_HUMAN (58)-sp|P06899|H2B1J_HUMAN (21)/sp|P23527|H2B1O_HUMAN (58)-sp|O60814|H2B1K_HUMAN (21)/sp|P23527|H2B1O_HUMAN (58)-sp|Q16778|H2B2E_HUMAN (21)/sp|P23527|H2B1O_HUMAN (58)-sp|Q93079|H2B1H_HUMAN (21)/sp|P23527|H2B1O_HUMAN (58)-sp|Q8N257|H2B3B_HUMAN (21)/sp|P23527|H2B1O_HUMAN (58)-sp|Q6DN03|H2B2C_HUMAN (21)/sp|P23527|H2B1O_HUMAN (58)-sp|Q6DRA6|H2B2D_HUMAN (21)/sp|P23527|H2B1O_HUMAN (58)-sp|Q99880|H2B1L_HUMAN (21)/sp|P57053|H2BFS_HUMAN (58)-sp|Q99877|H2B1N_HUMAN (21)/sp|P57053|H2BFS_HUMAN (58)-sp|P23527|H2B1O_HUMAN (21)/sp|P57053|H2BFS_HUMAN (58)-sp|P57053|H2BFS_HUMAN (21)/sp|P57053|H2BFS_HUMAN (58)-sp|P62807|H2B1C_HUMAN (21)/sp|P57053|H2BFS_HUMAN (58)-sp|P58876|H2B1D_HUMAN (21)/sp|P57053|H2BFS_HUMAN (58)-sp|P06899|H2B1J_HUMAN (21)/sp|P57053|H2BFS_HUMAN (58)-sp|O60814|H2B1K_HUMAN (21)/sp|P57053|H2BFS_HUMAN (58)-sp|Q16778|H2B2E_HUMAN (21)/sp|P57053|H2BFS_HUMAN (58)-sp|Q93079|H2B1H_HUMAN (21)/sp|P57053|H2BFS_HUMAN (58)-sp|Q8N257|H2B3B_HUMAN (21)/sp|P57053|H2BFS_HUMAN (58)-sp|Q6DN03|H2B2C_HUMAN (21)/sp|P57053|H2BFS_HUMAN (58)-sp|Q6DRA6|H2B2D_HUMAN (21)/sp|P57053|H2BFS_HUMAN (58)-sp|Q99880|H2B1L_HUMAN (21)/sp|P62807|H2B1C_HUMAN (58)-sp|Q99877|H2B1N_HUMAN (21)/sp|P62807|H2B1C_HUMAN (58)-sp|P23527|H2B1O_HUMAN (21)/sp|P62807|H2B1C_HUMAN (58)-sp|P57053|H2BFS_HUMAN (21)/sp|P62807|H2B1C_HUMAN (58)-sp|P62807|H2B1C_HUMAN (21)/sp|P62807|H2B1C_HUMAN (58)-sp|P58876|H2B1D_HUMAN (21)/sp|P62807|H2B1C_HUMAN (58)-sp|P06899|H2B1J_HUMAN (21)/sp|P62807|H2B1C_HUMAN (58)-sp|O60814|H2B1K_HUMAN (21)/sp|P62807|H2B1C_HUMAN (58)-sp|Q16778|H2B2E_HUMAN (21)/sp|P62807|H2B1C_HUMAN (58)-sp|Q93079|H2B1H_HUMAN (21)/sp|P62807|H2B1C_HUMAN (58)-sp|Q8N257|H2B3B_HUMAN (21)/sp|P62807|H2B1C_HUMAN (58)-sp|Q6DN03|H2B2C_HUMAN (21)/sp|P62807|H2B1C_HUMAN (58)-sp|Q6DRA6|H2B2D_HUMAN (21)/sp|P62807|H2B1C_HUMAN (58)-sp|Q99880|H2B1L_HUMAN (21)/sp|P58876|H2B1D_HUMAN (58)-sp|Q99877|H2B1N_HUMAN (21)/sp|P58876|H2B1D_HUMAN (58)-sp|P23527|H2B1O_HUMAN (21)/sp|P58876|H2B1D_HUMAN (58)-sp|P57053|H2BFS_HUMAN (21)/sp|P58876|H2B1D_HUMAN (58)-sp|P62807|H2B1C_HUMAN (21)/sp|P58876|H2B1D_HUMAN (58)-sp|P58876|H2B1D_HUMAN (21)/sp|P58876|H2B1D_HUMAN (58)-sp|P06899|H2B1J_HUMAN (21)/sp|P58876|H2B1D_HUMAN (58)-sp|O60814|H2B1K_HUMAN (21)/sp|P58876|H2B1D_HUMAN (58)-sp|Q16778|H2B2E_HUMAN (21)/sp|P58876|H2B1D_HUMAN (58)-sp|Q93079|H2B1H_HUMAN (21)/sp|P58876|H2B1D_HUMAN (58)-sp|Q8N257|H2B3B_HUMAN (21)/sp|P58876|H2B1D_HUMAN (58)-sp|Q6DN03|H2B2C_HUMAN (21)/sp|P58876|H2B1D_HUMAN (58)-sp|Q6DRA6|H2B2D_HUMAN (21)/sp|P58876|H2B1D_HUMAN (58)-sp|Q99880|H2B1L_HUMAN (21)/sp|P06899|H2B1J_HUMAN (58)-sp|P06899|H2B1J_HUMAN (21)/sp|O60814|H2B1K_HUMAN (58)-sp|O60814|H2B1K_HUMAN (21)/sp|Q16778|H2B2E_HUMAN (58)-sp|Q16778|H2B2E_HUMAN (21)/sp|Q93079|H2B1H_HUMAN (58)-sp|Q93079|H2B1H_HUMAN (21)/sp|Q8N257|H2B3B_HUMAN (58)-sp|Q8N257|H2B3B_HUMAN (21)/sp|Q99880|H2B1L_HUMAN (58)-sp|Q99880|H2B1L_HUMAN (21)/	Intra-Protein	1	1	21	8	3.33192e-05	0.079192
1172	293T-BSP-Pep-click-acid-break-3ul-3.12683.12683.4.0.dta	4	3071.57	KAEGGGGGGRPGAPAAGDGK(1)-QGQQQAGGKK(9)	Cross-Linked	BSP-en-acid	3071.57	null	1	0.0994313	-0.004107	-1.3371	sp|Q00839|HNRPU_HUMAN (215)-sp|Q00839|HNRPU_HUMAN (213)/	Intra-Protein	1	1	8.5	8.5	1	0.0930827
1173	293T-BSP-Pep-click-acid-break-3ul-3.32628.32628.3.0.dta	3	2544.39	LHELNQKWEALK(7)-AKASQR(2)	Cross-Linked	BSP-en-acid	2544.4	null	0.00468465	0.0996787	-0.016242	-6.38342	sp|Q13813|SPTN1_HUMAN (871)-sp|Q13813|SPTN1_HUMAN (878)/sp|Q13813|SPTN1_HUMAN (871)-sp|Q13813-2|SPTN1_HUMAN (878)/sp|Q13813|SPTN1_HUMAN (871)-sp|Q13813-3|SPTN1_HUMAN (878)/sp|Q13813-2|SPTN1_HUMAN (871)-sp|Q13813|SPTN1_HUMAN (878)/sp|Q13813-2|SPTN1_HUMAN (871)-sp|Q13813-2|SPTN1_HUMAN (878)/sp|Q13813-2|SPTN1_HUMAN (871)-sp|Q13813-3|SPTN1_HUMAN (878)/sp|Q13813-3|SPTN1_HUMAN (871)-sp|Q13813|SPTN1_HUMAN (878)/sp|Q13813-3|SPTN1_HUMAN (871)-sp|Q13813-2|SPTN1_HUMAN (878)/sp|Q13813-3|SPTN1_HUMAN (871)-sp|Q13813-3|SPTN1_HUMAN (878)/	Intra-Protein	1	1	13	6	0.00994124	0.00497057
1174	293T-BSP-Pep-click-acid-break-3ul-3.32962.32962.3.0.dta	3	1566.91	AKFAGR(2)-NPLAK(5)	Cross-Linked	BSP-en-acid	1566.91	null	4.25585e-05	0.0997424	-0.001903	-1.21449	sp|P06733|ENOA_HUMAN (422)-sp|Q09019|DMWD_HUMAN (279)/sp|P06733|ENOA_HUMAN (422)-sp|P06733|ENOA_HUMAN (434)/sp|P06733|ENOA_HUMAN (422)-sp|P06733-2|ENOA_HUMAN (341)/sp|P06733-2|ENOA_HUMAN (329)-sp|Q09019|DMWD_HUMAN (279)/sp|P06733-2|ENOA_HUMAN (329)-sp|P06733|ENOA_HUMAN (434)/sp|P06733-2|ENOA_HUMAN (329)-sp|P06733-2|ENOA_HUMAN (341)/	Intra-Protein	1	1	7	8	0.000362361	2.41169e-06
1175	293T-BSP-Pep-click-acid-break-3ul-3.33673.33673.3.1.dta	3	2052.2	LKEAETR(2)-ILTDKLK(5)	Cross-Linked	BSP-en-acid	2052.21	null	7.02853e-05	0.0997613	-0.003364	-1.63921	sp|P07951|TPM2_HUMAN (233)-sp|P06753|TPM3_HUMAN (232)/sp|P07951|TPM2_HUMAN (233)-sp|P06753-2|TPM3_HUMAN (195)/sp|P07951|TPM2_HUMAN (233)-sp|P06753-3|TPM3_HUMAN (195)/sp|P07951|TPM2_HUMAN (233)-sp|P06753-4|TPM3_HUMAN (195)/sp|P07951|TPM2_HUMAN (233)-sp|P06753-5|TPM3_HUMAN (195)/sp|P07951|TPM2_HUMAN (233)-sp|P06753-6|TPM3_HUMAN (195)/sp|P07951|TPM2_HUMAN (233)-sp|P06753-7|TPM3_HUMAN (105)/sp|P07951-2|TPM2_HUMAN (233)-sp|P06753|TPM3_HUMAN (232)/sp|P07951-2|TPM2_HUMAN (233)-sp|P06753-2|TPM3_HUMAN (195)/sp|P07951-2|TPM2_HUMAN (233)-sp|P06753-3|TPM3_HUMAN (195)/sp|P07951-2|TPM2_HUMAN (233)-sp|P06753-4|TPM3_HUMAN (195)/sp|P07951-2|TPM2_HUMAN (233)-sp|P06753-5|TPM3_HUMAN (195)/sp|P07951-2|TPM2_HUMAN (233)-sp|P06753-6|TPM3_HUMAN (195)/sp|P07951-2|TPM2_HUMAN (233)-sp|P06753-7|TPM3_HUMAN (105)/sp|P07951-3|TPM2_HUMAN (197)-sp|P06753|TPM3_HUMAN (232)/sp|P07951-3|TPM2_HUMAN (197)-sp|P06753-2|TPM3_HUMAN (195)/sp|P07951-3|TPM2_HUMAN (197)-sp|P06753-3|TPM3_HUMAN (195)/sp|P07951-3|TPM2_HUMAN (197)-sp|P06753-4|TPM3_HUMAN (195)/sp|P07951-3|TPM2_HUMAN (197)-sp|P06753-5|TPM3_HUMAN (195)/sp|P07951-3|TPM2_HUMAN (197)-sp|P06753-6|TPM3_HUMAN (195)/sp|P07951-3|TPM2_HUMAN (197)-sp|P06753-7|TPM3_HUMAN (105)/sp|P67936|TPM4_HUMAN (197)-sp|P06753|TPM3_HUMAN (232)/sp|P67936|TPM4_HUMAN (197)-sp|P06753-2|TPM3_HUMAN (195)/sp|P67936|TPM4_HUMAN (197)-sp|P06753-3|TPM3_HUMAN (195)/sp|P67936|TPM4_HUMAN (197)-sp|P06753-4|TPM3_HUMAN (195)/sp|P67936|TPM4_HUMAN (197)-sp|P06753-5|TPM3_HUMAN (195)/sp|P67936|TPM4_HUMAN (197)-sp|P06753-6|TPM3_HUMAN (195)/sp|P67936|TPM4_HUMAN (197)-sp|P06753-7|TPM3_HUMAN (105)/sp|P67936-2|TPM4_HUMAN (233)-sp|P06753|TPM3_HUMAN (232)/sp|P67936-2|TPM4_HUMAN (233)-sp|P06753-2|TPM3_HUMAN (195)/sp|P67936-2|TPM4_HUMAN (233)-sp|P06753-3|TPM3_HUMAN (195)/sp|P67936-2|TPM4_HUMAN (233)-sp|P06753-4|TPM3_HUMAN (195)/sp|P67936-2|TPM4_HUMAN (233)-sp|P06753-5|TPM3_HUMAN (195)/sp|P67936-2|TPM4_HUMAN (233)-sp|P06753-6|TPM3_HUMAN (195)/sp|P67936-2|TPM4_HUMAN (233)-sp|P06753-7|TPM3_HUMAN (105)/sp|P09493|TPM1_HUMAN (233)-sp|P06753|TPM3_HUMAN (232)/sp|P09493|TPM1_HUMAN (233)-sp|P06753-2|TPM3_HUMAN (195)/sp|P09493|TPM1_HUMAN (233)-sp|P06753-3|TPM3_HUMAN (195)/sp|P09493|TPM1_HUMAN (233)-sp|P06753-4|TPM3_HUMAN (195)/sp|P09493|TPM1_HUMAN (233)-sp|P06753-5|TPM3_HUMAN (195)/sp|P09493|TPM1_HUMAN (233)-sp|P06753-6|TPM3_HUMAN (195)/sp|P09493|TPM1_HUMAN (233)-sp|P06753-7|TPM3_HUMAN (105)/sp|P09493-2|TPM1_HUMAN (177)-sp|P06753|TPM3_HUMAN (232)/sp|P09493-2|TPM1_HUMAN (177)-sp|P06753-2|TPM3_HUMAN (195)/sp|P09493-2|TPM1_HUMAN (177)-sp|P06753-3|TPM3_HUMAN (195)/sp|P09493-2|TPM1_HUMAN (177)-sp|P06753-4|TPM3_HUMAN (195)/sp|P09493-2|TPM1_HUMAN (177)-sp|P06753-5|TPM3_HUMAN (195)/sp|P09493-2|TPM1_HUMAN (177)-sp|P06753-6|TPM3_HUMAN (195)/sp|P09493-2|TPM1_HUMAN (177)-sp|P06753-7|TPM3_HUMAN (105)/sp|P09493-3|TPM1_HUMAN (233)-sp|P06753|TPM3_HUMAN (232)/sp|P09493-3|TPM1_HUMAN (233)-sp|P06753-2|TPM3_HUMAN (195)/sp|P09493-3|TPM1_HUMAN (233)-sp|P06753-3|TPM3_HUMAN (195)/sp|P09493-3|TPM1_HUMAN (233)-sp|P06753-4|TPM3_HUMAN (195)/sp|P09493-3|TPM1_HUMAN (233)-sp|P06753-5|TPM3_HUMAN (195)/sp|P09493-3|TPM1_HUMAN (233)-sp|P06753-6|TPM3_HUMAN (195)/sp|P09493-3|TPM1_HUMAN (233)-sp|P06753-7|TPM3_HUMAN (105)/sp|P09493-4|TPM1_HUMAN (233)-sp|P06753|TPM3_HUMAN (232)/sp|P09493-4|TPM1_HUMAN (233)-sp|P06753-2|TPM3_HUMAN (195)/sp|P09493-4|TPM1_HUMAN (233)-sp|P06753-3|TPM3_HUMAN (195)/sp|P09493-4|TPM1_HUMAN (233)-sp|P06753-4|TPM3_HUMAN (195)/sp|P09493-4|TPM1_HUMAN (233)-sp|P06753-5|TPM3_HUMAN (195)/sp|P09493-4|TPM1_HUMAN (233)-sp|P06753-6|TPM3_HUMAN (195)/sp|P09493-4|TPM1_HUMAN (233)-sp|P06753-7|TPM3_HUMAN (105)/sp|P09493-5|TPM1_HUMAN (197)-sp|P06753|TPM3_HUMAN (232)/sp|P09493-5|TPM1_HUMAN (197)-sp|P06753-2|TPM3_HUMAN (195)/sp|P06753|TPM3_HUMAN (234)-sp|P06753|TPM3_HUMAN (232)/sp|P06753-2|TPM3_HUMAN (197)-sp|P06753-2|TPM3_HUMAN (195)/sp|P06753-3|TPM3_HUMAN (197)-sp|P06753-3|TPM3_HUMAN (195)/sp|P06753-4|TPM3_HUMAN (197)-sp|P06753-4|TPM3_HUMAN (195)/sp|P06753-5|TPM3_HUMAN (197)-sp|P06753-5|TPM3_HUMAN (195)/sp|P06753-6|TPM3_HUMAN (197)-sp|P06753-6|TPM3_HUMAN (195)/sp|P06753-7|TPM3_HUMAN (107)-sp|P06753-7|TPM3_HUMAN (105)/	Intra-Protein	1	1	9.5	9.5	4.52832e-05	7.34201e-05
1176	293T-BSP-Pep-click-acid-break-3ul-3.61412.61412.4.0.dta	4	4488.38	NLKPIKPMQFLGDEETVR(3)-ALPFWNEEIVPQIKEGK(14)	Cross-Linked	BSP-en-acid	4488.4	null	1	0.0998934	-0.018653	-4.15582	sp|P18669|PGAM1_HUMAN (225)-sp|P18669|PGAM1_HUMAN (176)/sp|P18669|PGAM1_HUMAN (225)-sp|Q8N0Y7|PGAM4_HUMAN (176)/	Intra-Protein	1	1	8	7	1	0.22521
1177	293T-BSP-Pep-click-acid-break-3ul-3.43749.43749.3.0.dta	3	2333.45	LAKLSDGVAVLK(3)-KGVITVK(1)	Cross-Linked	BSP-en-acid	2333.45	null	0.000594123	0.0999095	-0.001363	-0.584113	sp|P10809|CH60_HUMAN (396)-sp|P10809|CH60_HUMAN (196)/	Intra-Protein	1	1	10.5	7.5	3.91997e-07	0.00058911
1178	293T-BSP-Pep-click-acid-break-3ul-3.34796.34796.4.0.dta	4	2415.29	EIAQDFKTDLR(7)-TKQTAR(2)	Cross-Linked	BSP-en-acid	2415.3	null	0.000614765	0.0999464	-0.004968	-2.05689	sp|Q71DI3|H32_HUMAN (80)-sp|Q71DI3|H32_HUMAN (5)/sp|Q71DI3|H32_HUMAN (80)-sp|Q6NXT2|H3C_HUMAN (5)/sp|Q71DI3|H32_HUMAN (80)-sp|P0DPK5|H3X_HUMAN (5)/sp|Q71DI3|H32_HUMAN (80)-sp|Q16695|H31T_HUMAN (5)/sp|Q71DI3|H32_HUMAN (80)-sp|P68431|H31_HUMAN (5)/sp|Q71DI3|H32_HUMAN (80)-sp|P84243|H33_HUMAN (5)/sp|Q71DI3|H32_HUMAN (80)-sp|P0DPK2|H3Y_HUMAN (5)/sp|Q16695|H31T_HUMAN (80)-sp|Q71DI3|H32_HUMAN (5)/sp|Q16695|H31T_HUMAN (80)-sp|Q6NXT2|H3C_HUMAN (5)/sp|Q16695|H31T_HUMAN (80)-sp|P0DPK5|H3X_HUMAN (5)/sp|Q16695|H31T_HUMAN (80)-sp|Q16695|H31T_HUMAN (5)/sp|Q16695|H31T_HUMAN (80)-sp|P68431|H31_HUMAN (5)/sp|Q16695|H31T_HUMAN (80)-sp|P84243|H33_HUMAN (5)/sp|Q16695|H31T_HUMAN (80)-sp|P0DPK2|H3Y_HUMAN (5)/sp|P68431|H31_HUMAN (80)-sp|Q71DI3|H32_HUMAN (5)/sp|P68431|H31_HUMAN (80)-sp|Q6NXT2|H3C_HUMAN (5)/sp|P68431|H31_HUMAN (80)-sp|P0DPK5|H3X_HUMAN (5)/sp|P68431|H31_HUMAN (80)-sp|Q16695|H31T_HUMAN (5)/sp|P68431|H31_HUMAN (80)-sp|P68431|H31_HUMAN (5)/sp|P68431|H31_HUMAN (80)-sp|P84243|H33_HUMAN (5)/sp|P68431|H31_HUMAN (80)-sp|P0DPK2|H3Y_HUMAN (5)/sp|P84243|H33_HUMAN (80)-sp|Q71DI3|H32_HUMAN (5)/sp|P84243|H33_HUMAN (80)-sp|Q6NXT2|H3C_HUMAN (5)/sp|P84243|H33_HUMAN (80)-sp|P0DPK5|H3X_HUMAN (5)/sp|P84243|H33_HUMAN (80)-sp|Q16695|H31T_HUMAN (5)/sp|P84243|H33_HUMAN (80)-sp|P68431|H31_HUMAN (5)/sp|P84243|H33_HUMAN (80)-sp|P84243|H33_HUMAN (5)/sp|P84243|H33_HUMAN (80)-sp|P0DPK2|H3Y_HUMAN (5)/	Intra-Protein	1	1	13.5	5.5	1.57632e-06	0.000228889
1179	293T-BSP-Pep-click-acid-break-3ul-3.24125.24125.3.0.dta	3	2704.36	ADGKISEQSDAK(4)-AMKQVAGTMK(3)	Cross-Linked	BSP-en-acid	2704.36	Oxidation[M](24)	1	0.100254	-0.001163	-0.430046	sp|P25705|ATPA_HUMAN (531)-sp|P25705|ATPA_HUMAN (427)/sp|P25705|ATPA_HUMAN (531)-sp|P25705-2|ATPA_HUMAN (377)/sp|P25705|ATPA_HUMAN (531)-sp|P25705-3|ATPA_HUMAN (405)/sp|P25705-2|ATPA_HUMAN (481)-sp|P25705|ATPA_HUMAN (427)/sp|P25705-2|ATPA_HUMAN (481)-sp|P25705-2|ATPA_HUMAN (377)/sp|P25705-2|ATPA_HUMAN (481)-sp|P25705-3|ATPA_HUMAN (405)/sp|P25705-3|ATPA_HUMAN (509)-sp|P25705|ATPA_HUMAN (427)/sp|P25705-3|ATPA_HUMAN (509)-sp|P25705-2|ATPA_HUMAN (377)/sp|P25705-3|ATPA_HUMAN (509)-sp|P25705-3|ATPA_HUMAN (405)/	Intra-Protein	1	1	4.5	3.5	1	1
1180	293T-BSP-Pep-click-acid-break-3ul-3.19744.19744.3.0.dta	3	1866.01	GDASGLKR(7)-KTPEGR(1)	Cross-Linked	BSP-en-acid	1866.02	null	0.000612458	0.100383	-0.005414	-2.90136	sp|O94826|TOM70_HUMAN (78)-sp|O94826|TOM70_HUMAN (84)/	Intra-Protein	1	1	12.5	8.5	0.000507208	1.76734e-07
1181	293T-BSP-Pep-click-acid-break-3ul-3.11946.11946.4.0.dta	4	2430.36	KPAPEKKPAEK(6)-KPTTEEK(1)	Cross-Linked	BSP-en-acid	2430.36	null	2.40318e-05	0.10048	-0.002468	-1.01549	sp|P36578|RL4_HUMAN (411)-sp|P36578|RL4_HUMAN (417)/	Intra-Protein	1	1	12	8	1.97047e-07	0.000531639
1182	293T-BSP-Pep-click-acid-break-3ul-3.11755.11755.4.0.dta	4	2018.15	AASGEGKPK(7)-KAGAAKPR(1)	Cross-Linked	BSP-en-acid	2018.15	null	0.000447289	0.100483	-0.002823	-1.39881	sp|P16402|H13_HUMAN (118)-sp|P16402|H13_HUMAN (123)/	Intra-Protein	1	1	13	12	0.000168876	1.13152e-07
1183	293T-BSP-Pep-click-acid-break-3ul-3.31154.31154.3.0.dta	3	2408.35	TLQEQLEKAK(8)-AKQTELR(2)	Cross-Linked	BSP-en-acid	2408.35	null	0.000992694	0.10052	-0.001377	-0.571761	sp|Q9H307|PININ_HUMAN (14)-sp|Q9H307|PININ_HUMAN (202)/	Intra-Protein	1	1	11	5	0.0381477	3.51726e-05
1184	293T-BSP-Pep-click-acid-break-3ul-3.44451.44451.4.0.dta	4	2270.31	SKISVNDFIIK(2)-KELNK(1)	Cross-Linked	BSP-en-acid	2270.31	null	0.00489722	0.101046	0.001252	0.551466	sp|P10515|ODP2_HUMAN (473)-sp|Q9Y238|DLEC1_HUMAN (246)/sp|P10515|ODP2_HUMAN (473)-sp|Q9Y238-2|DLEC1_HUMAN (246)/sp|P10515|ODP2_HUMAN (473)-sp|Q9Y238-3|DLEC1_HUMAN (246)/sp|P10515|ODP2_HUMAN (473)-sp|P10515|ODP2_HUMAN (462)/	Intra-Protein	1	1	12.5	5.5	9.02365e-08	0.0230905
1185	293T-BSP-Pep-click-acid-break-3ul-3.57952.57952.3.0.dta	3	3534.78	IDFYFDENPYFENKVLSK(14)-STEIKWK(5)	Cross-Linked	BSP-en-acid	3534.78	null	0.0209822	0.101059	-0.000942	-0.266494	sp|Q01105|SET_HUMAN (150)-sp|Q01105|SET_HUMAN (172)/sp|Q01105|SET_HUMAN (150)-sp|Q01105-2|SET_HUMAN (159)/sp|Q01105|SET_HUMAN (150)-sp|Q01105-3|SET_HUMAN (147)/sp|Q01105|SET_HUMAN (150)-sp|Q01105-4|SET_HUMAN (150)/sp|Q01105-2|SET_HUMAN (137)-sp|Q01105|SET_HUMAN (172)/sp|Q01105-2|SET_HUMAN (137)-sp|Q01105-2|SET_HUMAN (159)/sp|Q01105-2|SET_HUMAN (137)-sp|Q01105-3|SET_HUMAN (147)/sp|Q01105-2|SET_HUMAN (137)-sp|Q01105-4|SET_HUMAN (150)/sp|Q01105-3|SET_HUMAN (125)-sp|Q01105|SET_HUMAN (172)/sp|Q01105-3|SET_HUMAN (125)-sp|Q01105-2|SET_HUMAN (159)/sp|Q01105-3|SET_HUMAN (125)-sp|Q01105-3|SET_HUMAN (147)/sp|Q01105-3|SET_HUMAN (125)-sp|Q01105-4|SET_HUMAN (150)/sp|Q01105-4|SET_HUMAN (128)-sp|Q01105|SET_HUMAN (172)/sp|Q01105-4|SET_HUMAN (128)-sp|Q01105-2|SET_HUMAN (159)/sp|Q01105-4|SET_HUMAN (128)-sp|Q01105-3|SET_HUMAN (147)/sp|Q01105-4|SET_HUMAN (128)-sp|Q01105-4|SET_HUMAN (150)/	Intra-Protein	1	1	11.5	4.5	8.9614e-05	0.00981654
1186	293T-BSP-Pep-click-acid-break-3ul-3.28806.28806.3.0.dta	3	1908.13	KGVITVK(1)-EKLNER(2)	Cross-Linked	BSP-en-acid	1908.13	null	5.21994e-05	0.101064	0.000254	0.133115	sp|P10809|CH60_HUMAN (196)-sp|P10809|CH60_HUMAN (389)/	Intra-Protein	1	1	15	7	8.22386e-05	2.08364e-06
1187	293T-BSP-Pep-click-acid-break-3ul-3.23418.23418.4.1.dta	4	3098.49	DSKSQAPGQPGASQWGSR(3)-SDNSKSNK(5)	Cross-Linked	BSP-en-acid	3098.49	null	0.0451409	0.101395	-5.5e-05	-0.017751	sp|Q96EP5|DAZP1_HUMAN (194)-sp|Q96EP5|DAZP1_HUMAN (111)/sp|Q96EP5|DAZP1_HUMAN (194)-sp|Q96EP5-2|DAZP1_HUMAN (111)/sp|Q96EP5-2|DAZP1_HUMAN (194)-sp|Q96EP5|DAZP1_HUMAN (111)/sp|Q96EP5-2|DAZP1_HUMAN (194)-sp|Q96EP5-2|DAZP1_HUMAN (111)/	Intra-Protein	1	1	18	6	9.7912e-10	0.142609
1188	293T-BSP-Pep-click-acid-break-3ul-3.80621.80621.4.0.dta	4	3677.93	DIQDLKFGVEQDVDMVFASFIR(6)-VLGEKGK(5)	Cross-Linked	BSP-en-acid	3677.93	null	1	0.101659	0.002614	0.710727	sp|P14618|KPYM_HUMAN (230)-sp|P14618|KPYM_HUMAN (261)/sp|P14618|KPYM_HUMAN (230)-sp|P14618-2|KPYM_HUMAN (261)/sp|P14618|KPYM_HUMAN (230)-sp|P14618-3|KPYM_HUMAN (246)/sp|P14618-2|KPYM_HUMAN (230)-sp|P14618|KPYM_HUMAN (261)/sp|P14618-2|KPYM_HUMAN (230)-sp|P14618-2|KPYM_HUMAN (261)/sp|P14618-2|KPYM_HUMAN (230)-sp|P14618-3|KPYM_HUMAN (246)/sp|P14618-3|KPYM_HUMAN (215)-sp|P14618|KPYM_HUMAN (261)/sp|P14618-3|KPYM_HUMAN (215)-sp|P14618-2|KPYM_HUMAN (261)/sp|P14618-3|KPYM_HUMAN (215)-sp|P14618-3|KPYM_HUMAN (246)/	Intra-Protein	1	1	16	4	1	1
1189	293T-BSP-Pep-click-acid-break-3ul-3.55699.55699.4.1.dta	4	3552.86	SAAETVTKGGIMLPEK(8)-VVLDDKDYFLFR(6)	Cross-Linked	BSP-en-acid	3552.87	Oxidation[M](12)	0.0369859	0.101676	-0.008512	-2.39581	sp|P61604|CH10_HUMAN (28)-sp|P61604|CH10_HUMAN (86)/	Intra-Protein	1	1	17	8	1.27354e-05	0.0240211
1190	293T-BSP-Pep-click-acid-break-3ul-3.20528.20528.3.0.dta	3	2258.17	DTPAKNAQK(5)-SKGQESFK(2)	Cross-Linked	BSP-en-acid	2258.18	null	0.157536	0.101809	-0.007078	-3.13439	sp|P06748|NPM_HUMAN (202)-sp|P06748|NPM_HUMAN (223)/sp|P06748|NPM_HUMAN (202)-sp|P06748-3|NPM_HUMAN (223)/sp|P06748-3|NPM_HUMAN (202)-sp|P06748|NPM_HUMAN (223)/sp|P06748-3|NPM_HUMAN (202)-sp|P06748-3|NPM_HUMAN (223)/	Intra-Protein	1	1	7.5	4.5	0.37122	0.00163685
1191	293T-BSP-Pep-click-acid-break-3ul-3.38402.38402.4.1.dta	4	3689.95	TATPQQAQEVHEKLR(13)-EAGITEKVVFEQTK(7)	Cross-Linked	BSP-en-acid	3689.95	null	1	0.102196	0.001823	0.494045	sp|P60174|TPIS_HUMAN (225)-sp|P60174|TPIS_HUMAN (179)/sp|P60174|TPIS_HUMAN (225)-sp|P60174-1|TPIS_HUMAN (142)/sp|P60174|TPIS_HUMAN (225)-sp|P60174-4|TPIS_HUMAN (60)/sp|P60174-1|TPIS_HUMAN (188)-sp|P60174|TPIS_HUMAN (179)/sp|P60174-1|TPIS_HUMAN (188)-sp|P60174-1|TPIS_HUMAN (142)/sp|P60174-1|TPIS_HUMAN (188)-sp|P60174-4|TPIS_HUMAN (60)/sp|P60174-4|TPIS_HUMAN (106)-sp|P60174|TPIS_HUMAN (179)/sp|P60174-4|TPIS_HUMAN (106)-sp|P60174-1|TPIS_HUMAN (142)/sp|P60174-4|TPIS_HUMAN (106)-sp|P60174-4|TPIS_HUMAN (60)/	Intra-Protein	1	1	8.5	11.5	1	0.0140927
1192	293T-BSP-Pep-click-acid-break-3ul-3.44712.44712.3.1.dta	3	2599.45	GLVGIEFKEK(8)-LPVEEAYKR(8)	Cross-Linked	BSP-en-acid	2599.45	null	0.00083995	0.102372	0.005089	1.95772	sp|P15924|DESP_HUMAN (2326)-sp|P15924|DESP_HUMAN (2317)/sp|P15924|DESP_HUMAN (2326)-sp|P15924-2|DESP_HUMAN (1718)/sp|P15924|DESP_HUMAN (2326)-sp|P15924-3|DESP_HUMAN (1874)/sp|P15924-2|DESP_HUMAN (1727)-sp|P15924|DESP_HUMAN (2317)/sp|P15924-2|DESP_HUMAN (1727)-sp|P15924-2|DESP_HUMAN (1718)/sp|P15924-2|DESP_HUMAN (1727)-sp|P15924-3|DESP_HUMAN (1874)/sp|P15924-3|DESP_HUMAN (1883)-sp|P15924|DESP_HUMAN (2317)/sp|P15924-3|DESP_HUMAN (1883)-sp|P15924-2|DESP_HUMAN (1718)/sp|P15924-3|DESP_HUMAN (1883)-sp|P15924-3|DESP_HUMAN (1874)/	Intra-Protein	1	1	13	7	3.03264e-05	1.97795e-05
1193	293T-BSP-Pep-click-acid-break-3ul-3.71457.71457.3.0.dta	3	2672.36	MLDFFTIFSK(1)-EAEESSKIR(7)	Cross-Linked	BSP-en-acid	2672.36	null	0.0328319	0.102612	-0.00667	-2.49592	sp|P08240|SRPRA_HUMAN (1)-sp|P08240|SRPRA_HUMAN (129)/sp|P08240|SRPRA_HUMAN (1)-sp|P08240-2|SRPRA_HUMAN (101)/sp|P08240-2|SRPRA_HUMAN (1)-sp|P08240|SRPRA_HUMAN (129)/sp|P08240-2|SRPRA_HUMAN (1)-sp|P08240-2|SRPRA_HUMAN (101)/	Intra-Protein	1	1	11	7	1.88206e-10	0.0333521
1194	293T-BSP-Pep-click-acid-break-3ul-3.19987.19987.3.0.dta	3	2186.11	SGNKECPTCR(4)-LVSKR(4)	Cross-Linked	BSP-en-acid	2186.12	Carbamidomethyl[C](6);Carbamidomethyl[C](9)	2.60391e-05	0.103178	-0.001589	-0.72686	sp|Q06587|RING1_HUMAN (82)-sp|Q06587|RING1_HUMAN (94)/sp|Q06587|RING1_HUMAN (82)-sp|Q06587-2|RING1_HUMAN (65)/sp|Q06587|RING1_HUMAN (82)-sp|Q99496|RING2_HUMAN (97)/sp|Q06587|RING1_HUMAN (82)-sp|Q9NQT8|KI13B_HUMAN (1116)/sp|Q06587|RING1_HUMAN (82)-sp|Q96SB3|NEB2_HUMAN (244)/sp|Q06587-2|RING1_HUMAN (53)-sp|Q06587|RING1_HUMAN (94)/sp|Q06587-2|RING1_HUMAN (53)-sp|Q06587-2|RING1_HUMAN (65)/sp|Q06587-2|RING1_HUMAN (53)-sp|Q99496|RING2_HUMAN (97)/sp|Q06587-2|RING1_HUMAN (53)-sp|Q9NQT8|KI13B_HUMAN (1116)/sp|Q06587-2|RING1_HUMAN (53)-sp|Q96SB3|NEB2_HUMAN (244)/sp|Q99496|RING2_HUMAN (85)-sp|Q06587|RING1_HUMAN (94)/sp|Q99496|RING2_HUMAN (85)-sp|Q06587-2|RING1_HUMAN (65)/sp|Q99496|RING2_HUMAN (85)-sp|Q99496|RING2_HUMAN (97)/sp|Q99496|RING2_HUMAN (85)-sp|Q9NQT8|KI13B_HUMAN (1116)/sp|Q99496|RING2_HUMAN (85)-sp|Q96SB3|NEB2_HUMAN (244)/	Intra-Protein	1	1	8.5	8.5	5.90907e-19	2.22684e-05
1195	293T-BSP-Pep-click-acid-break-3ul-3.36552.36552.5.0.dta	5	2288.28	YGKAGEVFIHK(3)-KLFEK(1)	Cross-Linked	BSP-en-acid	2288.28	null	0.00222342	0.103446	-0.003947	-1.72488	sp|Q15233|NONO_HUMAN (99)-sp|Q15233|NONO_HUMAN (92)/sp|Q15233|NONO_HUMAN (99)-sp|Q15233-2|NONO_HUMAN (3)/sp|Q15233|NONO_HUMAN (99)-sp|Q53T94|TAF1B_HUMAN (567)/sp|Q15233|NONO_HUMAN (99)-sp|Q53T94-3|TAF1B_HUMAN (312)/sp|Q15233-2|NONO_HUMAN (10)-sp|Q15233|NONO_HUMAN (92)/sp|Q15233-2|NONO_HUMAN (10)-sp|Q15233-2|NONO_HUMAN (3)/sp|Q15233-2|NONO_HUMAN (10)-sp|Q53T94|TAF1B_HUMAN (567)/sp|Q15233-2|NONO_HUMAN (10)-sp|Q53T94-3|TAF1B_HUMAN (312)/	Intra-Protein	1	1	15.5	7.5	9.43154e-07	0.0189027
1196	293T-BSP-Pep-click-acid-break-3ul-3.34881.34881.4.0.dta	4	2017.2	VQEVPKLK(6)-MKLPGR(2)	Cross-Linked	BSP-en-acid	2017.2	null	0.000705237	0.103469	-0.001657	-0.821436	sp|Q07020|RL18_HUMAN (97)-sp|Q07020|RL18_HUMAN (71)/sp|Q07020|RL18_HUMAN (97)-sp|Q07020-2|RL18_HUMAN (42)/sp|Q07020-2|RL18_HUMAN (68)-sp|Q07020|RL18_HUMAN (71)/sp|Q07020-2|RL18_HUMAN (68)-sp|Q07020-2|RL18_HUMAN (42)/	Intra-Protein	1	1	11	7	0.0139077	5.03775e-05
1197	293T-BSP-Pep-click-acid-break-3ul-3.40386.40386.3.1.dta	3	3152.74	EATNPPVIQEEKPK(12)-LSKDPNIVIAK(3)	Cross-Linked	BSP-en-acid	3152.76	null	1	0.103958	-0.017278	-5.48028	sp|P30101|PDIA3_HUMAN (494)-sp|P30101|PDIA3_HUMAN (425)/	Intra-Protein	1	1	7.5	6.5	1	0.0139112
1198	293T-BSP-Pep-click-acid-break-3ul-3.54988.54988.4.0.dta	4	2652.47	DLEEVKVLLEK(6)-DALTAEKSK(7)	Cross-Linked	BSP-en-acid	2652.47	null	0.710148	0.104236	-0.002365	-0.891622	sp|Q9HB71|CYBP_HUMAN (14)-sp|Q9HB71|CYBP_HUMAN (33)/sp|Q9HB71|CYBP_HUMAN (14)-sp|Q9HB71-2|CYBP_HUMAN (33)/sp|Q9HB71-2|CYBP_HUMAN (14)-sp|Q9HB71|CYBP_HUMAN (33)/sp|Q9HB71-2|CYBP_HUMAN (14)-sp|Q9HB71-2|CYBP_HUMAN (33)/	Intra-Protein	1	1	9.5	6.5	0.311247	0.598578
1199	293T-BSP-Pep-click-acid-break-3ul-3.45713.45713.3.0.dta	3	2898.47	KFGYVDFESAEDLEK(1)-LVSKDGK(4)	Cross-Linked	BSP-en-acid	2898.48	null	0.0415481	0.104275	-0.00661	-2.28051	sp|P19338|NUCL_HUMAN (348)-sp|P19338|NUCL_HUMAN (424)/	Intra-Protein	1	1	16.5	6.5	7.8399e-08	0.048576
1200	293T-BSP-Pep-click-acid-break-3ul-3.37140.37140.3.0.dta	3	2496.38	ISKGANPVEIR(3)-EGFEKISK(5)	Cross-Linked	BSP-en-acid	2496.38	null	0.0214077	0.104357	-0.003041	-1.21816	sp|P10809|CH60_HUMAN (133)-sp|P10809|CH60_HUMAN (130)/sp|P10809|CH60_HUMAN (133)-sp|P10809-2|CH60_HUMAN (130)/sp|P10809-2|CH60_HUMAN (133)-sp|P10809|CH60_HUMAN (130)/sp|P10809-2|CH60_HUMAN (133)-sp|P10809-2|CH60_HUMAN (130)/	Intra-Protein	1	1	13	6	3.08719e-06	0.0633168
1201	293T-BSP-Pep-click-acid-break-3ul-3.51204.51204.4.3.dta	4	2659.52	FTGLKTALILGGDR(5)-FTKELGK(3)	Cross-Linked	BSP-en-acid	2659.52	null	0.0594083	0.104458	0.001846	0.694111	sp|Q8TDD1|DDX54_HUMAN (196)-sp|Q8TDD1|DDX54_HUMAN (187)/sp|Q8TDD1|DDX54_HUMAN (196)-sp|Q8TDD1-2|DDX54_HUMAN (187)/sp|Q8TDD1-2|DDX54_HUMAN (196)-sp|Q8TDD1|DDX54_HUMAN (187)/sp|Q8TDD1-2|DDX54_HUMAN (196)-sp|Q8TDD1-2|DDX54_HUMAN (187)/	Intra-Protein	1	1	9.5	6.5	0.000297617	0.0580446
1202	293T-BSP-Pep-click-acid-break-3ul-3.24105.24105.4.0.dta	4	2704.36	ADGKISEQSDAK(4)-AMKQVAGTMK(3)	Cross-Linked	BSP-en-acid	2704.36	Oxidation[M](24)	0.000102678	0.104554	-0.003985	-1.47354	sp|P25705|ATPA_HUMAN (531)-sp|P25705|ATPA_HUMAN (427)/sp|P25705|ATPA_HUMAN (531)-sp|P25705-2|ATPA_HUMAN (377)/sp|P25705|ATPA_HUMAN (531)-sp|P25705-3|ATPA_HUMAN (405)/sp|P25705-2|ATPA_HUMAN (481)-sp|P25705|ATPA_HUMAN (427)/sp|P25705-2|ATPA_HUMAN (481)-sp|P25705-2|ATPA_HUMAN (377)/sp|P25705-2|ATPA_HUMAN (481)-sp|P25705-3|ATPA_HUMAN (405)/sp|P25705-3|ATPA_HUMAN (509)-sp|P25705|ATPA_HUMAN (427)/sp|P25705-3|ATPA_HUMAN (509)-sp|P25705-2|ATPA_HUMAN (377)/sp|P25705-3|ATPA_HUMAN (509)-sp|P25705-3|ATPA_HUMAN (405)/	Intra-Protein	1	1	11.5	12.5	0.000163218	0.000173051
1203	293T-BSP-Pep-click-acid-break-3ul-3.34430.34430.4.0.dta	4	2686.37	FAAKGEGQLGPAER(4)-KVEDMMK(1)	Cross-Linked	BSP-en-acid	2686.37	null	0.180801	0.104687	0.00284	1.05719	sp|P13639|EF2_HUMAN (239)-sp|P13639|EF2_HUMAN (252)/	Intra-Protein	1	1	16	6	2.23389e-05	0.123394
1204	293T-BSP-Pep-click-acid-break-3ul-3.54119.54119.4.2.dta	4	3495.88	LLSKTPELNLDQFHDK(4)-LNKPFLFDTK(3)	Cross-Linked	BSP-en-acid	3495.89	null	0.00613215	0.104721	-0.011372	-3.25296	sp|P27824|CALX_HUMAN (170)-sp|P27824|CALX_HUMAN (137)/sp|P27824|CALX_HUMAN (170)-sp|P27824-2|CALX_HUMAN (172)/sp|P27824|CALX_HUMAN (170)-sp|P27824-3|CALX_HUMAN (29)/sp|P27824-2|CALX_HUMAN (205)-sp|P27824|CALX_HUMAN (137)/sp|P27824-2|CALX_HUMAN (205)-sp|P27824-2|CALX_HUMAN (172)/sp|P27824-2|CALX_HUMAN (205)-sp|P27824-3|CALX_HUMAN (29)/sp|P27824-3|CALX_HUMAN (62)-sp|P27824|CALX_HUMAN (137)/sp|P27824-3|CALX_HUMAN (62)-sp|P27824-2|CALX_HUMAN (172)/sp|P27824-3|CALX_HUMAN (62)-sp|P27824-3|CALX_HUMAN (29)/	Intra-Protein	1	1	12.5	8.5	0.00378612	0.00203189
1205	293T-BSP-Pep-click-acid-break-3ul-3.40897.40897.4.0.dta	4	2498.31	EKLEMEMEAAR(2)-KQLELR(1)	Cross-Linked	BSP-en-acid	2498.31	null	9.0679e-08	0.104735	-0.002603	-1.0419	sp|Q15233|NONO_HUMAN (295)-sp|Q15233|NONO_HUMAN (338)/sp|Q15233|NONO_HUMAN (295)-sp|Q15233-2|NONO_HUMAN (249)/sp|Q15233-2|NONO_HUMAN (206)-sp|Q15233|NONO_HUMAN (338)/sp|Q15233-2|NONO_HUMAN (206)-sp|Q15233-2|NONO_HUMAN (249)/	Intra-Protein	1	1	19.5	7.5	9.32345e-18	5.34727e-07
1206	293T-BSP-Pep-click-acid-break-3ul-3.48799.48799.4.0.dta	4	3637.94	ESTEKGSPLGEVVEQGITR(5)-FLNQIKVQEK(6)	Cross-Linked	BSP-en-acid	3637.94	null	0.0149847	0.104779	-0.003017	-0.829315	sp|P51398|RT29_HUMAN (218)-sp|P51398|RT29_HUMAN (203)/sp|P51398|RT29_HUMAN (218)-sp|P51398-2|RT29_HUMAN (162)/sp|P51398|RT29_HUMAN (218)-sp|P51398-3|RT29_HUMAN (169)/sp|P51398-2|RT29_HUMAN (177)-sp|P51398|RT29_HUMAN (203)/sp|P51398-2|RT29_HUMAN (177)-sp|P51398-2|RT29_HUMAN (162)/sp|P51398-2|RT29_HUMAN (177)-sp|P51398-3|RT29_HUMAN (169)/sp|P51398-3|RT29_HUMAN (184)-sp|P51398|RT29_HUMAN (203)/sp|P51398-3|RT29_HUMAN (184)-sp|P51398-2|RT29_HUMAN (162)/sp|P51398-3|RT29_HUMAN (184)-sp|P51398-3|RT29_HUMAN (169)/	Intra-Protein	1	1	10	8	0.210945	0.0146979
1207	293T-BSP-Pep-click-acid-break-3ul-3.55490.55490.4.1.dta	4	4051.03	NPYYGGESASITPLEDLYKR(19)-FKIPGSPPESMGR(2)	Cross-Linked	BSP-en-acid	4051.03	null	1	0.10613	-0.000455	-0.112317	sp|P50395|GDIB_HUMAN (54)-sp|P50395|GDIB_HUMAN (57)/sp|P50395|GDIB_HUMAN (54)-sp|P50395-2|GDIB_HUMAN (57)/sp|P50395-2|GDIB_HUMAN (54)-sp|P50395|GDIB_HUMAN (57)/sp|P50395-2|GDIB_HUMAN (54)-sp|P50395-2|GDIB_HUMAN (57)/	Intra-Protein	1	1	8.5	11.5	0.595414	0.124658
1208	293T-BSP-Pep-click-acid-break-3ul-3.28827.28827.4.0.dta	4	1908.13	KGVITVK(1)-EKLNER(2)	Cross-Linked	BSP-en-acid	1908.13	null	2.48295e-06	0.106163	-0.00128	-0.670815	sp|P10809|CH60_HUMAN (196)-sp|P10809|CH60_HUMAN (389)/	Intra-Protein	1	1	14	11	7.81473e-06	2.11192e-08
1209	293T-BSP-Pep-click-acid-break-3ul-3.24380.24380.4.0.dta	4	3733.74	VSQGSKDPAEGDGAQPEETPR(6)-DGDKPEETQGK(4)	Cross-Linked	BSP-en-acid	3733.74	null	1	0.106405	0.000943	0.252562	sp|Q14697|GANAB_HUMAN (191)-sp|Q14697|GANAB_HUMAN (210)/sp|Q14697|GANAB_HUMAN (191)-sp|Q14697-2|GANAB_HUMAN (232)/	Intra-Protein	1	1	11	3	1	1
1210	293T-BSP-Pep-click-acid-break-3ul-3.30279.30279.4.1.dta	4	3196.68	HYGGLTGLNKAETAAK(10)-AMEAVAAQGKAK(10)	Cross-Linked	BSP-en-acid	3196.68	Oxidation[M](21)	0.622474	0.106433	-0.003445	-1.07768	sp|P18669|PGAM1_HUMAN (100)-sp|P18669|PGAM1_HUMAN (251)/sp|P18669|PGAM1_HUMAN (100)-sp|P15259|PGAM2_HUMAN (251)/sp|P15259|PGAM2_HUMAN (100)-sp|P18669|PGAM1_HUMAN (251)/sp|P15259|PGAM2_HUMAN (100)-sp|P15259|PGAM2_HUMAN (251)/sp|Q8N0Y7|PGAM4_HUMAN (100)-sp|P18669|PGAM1_HUMAN (251)/sp|Q8N0Y7|PGAM4_HUMAN (100)-sp|P15259|PGAM2_HUMAN (251)/	Intra-Protein	1	1	8	21	0.000415418	1.45107e-05
1211	293T-BSP-Pep-click-acid-break-3ul-3.39774.39774.4.0.dta	4	2724.45	VGSTKVPMTSGVK(5)-TSMSKMFVK(5)	Cross-Linked	BSP-en-acid	2724.45	null	0.0398773	0.107057	0.000258	0.094698	sp|P16615|AT2A2_HUMAN (533)-sp|P16615|AT2A2_HUMAN (510)/sp|P16615|AT2A2_HUMAN (533)-sp|P16615-2|AT2A2_HUMAN (510)/sp|P16615|AT2A2_HUMAN (533)-sp|P16615-3|AT2A2_HUMAN (510)/sp|P16615|AT2A2_HUMAN (533)-sp|P16615-4|AT2A2_HUMAN (483)/sp|P16615|AT2A2_HUMAN (533)-sp|P16615-5|AT2A2_HUMAN (510)/sp|P16615-2|AT2A2_HUMAN (533)-sp|P16615|AT2A2_HUMAN (510)/sp|P16615-2|AT2A2_HUMAN (533)-sp|P16615-2|AT2A2_HUMAN (510)/sp|P16615-2|AT2A2_HUMAN (533)-sp|P16615-3|AT2A2_HUMAN (510)/sp|P16615-2|AT2A2_HUMAN (533)-sp|P16615-4|AT2A2_HUMAN (483)/sp|P16615-2|AT2A2_HUMAN (533)-sp|P16615-5|AT2A2_HUMAN (510)/sp|P16615-3|AT2A2_HUMAN (533)-sp|P16615|AT2A2_HUMAN (510)/sp|P16615-3|AT2A2_HUMAN (533)-sp|P16615-2|AT2A2_HUMAN (510)/sp|P16615-3|AT2A2_HUMAN (533)-sp|P16615-3|AT2A2_HUMAN (510)/sp|P16615-3|AT2A2_HUMAN (533)-sp|P16615-4|AT2A2_HUMAN (483)/sp|P16615-3|AT2A2_HUMAN (533)-sp|P16615-5|AT2A2_HUMAN (510)/sp|P16615-4|AT2A2_HUMAN (506)-sp|P16615|AT2A2_HUMAN (510)/sp|P16615-4|AT2A2_HUMAN (506)-sp|P16615-2|AT2A2_HUMAN (510)/sp|P16615-4|AT2A2_HUMAN (506)-sp|P16615-3|AT2A2_HUMAN (510)/sp|P16615-4|AT2A2_HUMAN (506)-sp|P16615-4|AT2A2_HUMAN (483)/sp|P16615-4|AT2A2_HUMAN (506)-sp|P16615-5|AT2A2_HUMAN (510)/sp|P16615-5|AT2A2_HUMAN (533)-sp|P16615|AT2A2_HUMAN (510)/sp|P16615-5|AT2A2_HUMAN (533)-sp|P16615-2|AT2A2_HUMAN (510)/sp|P16615-5|AT2A2_HUMAN (533)-sp|P16615-3|AT2A2_HUMAN (510)/sp|P16615-5|AT2A2_HUMAN (533)-sp|P16615-4|AT2A2_HUMAN (483)/sp|P16615-5|AT2A2_HUMAN (533)-sp|P16615-5|AT2A2_HUMAN (510)/	Intra-Protein	1	1	14	9	3.45369e-06	0.0592714
1212	293T-BSP-Pep-click-acid-break-3ul-3.35576.35576.3.0.dta	3	2684.45	LKESAEFQTQLEK(2)-KNIEVR(1)	Cross-Linked	BSP-en-acid	2684.46	null	2.5312e-06	0.107074	-0.009814	-3.65585	sp|P12270|TPR_HUMAN (995)-sp|P12270|TPR_HUMAN (988)/	Intra-Protein	1	1	11	6	2.84201e-10	4.29795e-05
1213	293T-BSP-Pep-click-acid-break-3ul-3.17000.17000.3.0.dta	3	2051.12	AASGEGKPK(7)-AVAASKER(6)	Cross-Linked	BSP-en-acid	2051.12	null	9.4615e-07	0.107156	-0.005486	-2.67463	sp|P16402|H13_HUMAN (118)-sp|P16403|H12_HUMAN (52)/sp|P16402|H13_HUMAN (118)-sp|P10412|H14_HUMAN (52)/sp|P16402|H13_HUMAN (118)-sp|P16401|H15_HUMAN (55)/sp|P16402|H13_HUMAN (118)-sp|P16402|H13_HUMAN (53)/	Intra-Protein	1	1	12.5	11.5	6.16149e-07	5.49701e-10
1214	293T-BSP-Pep-click-acid-break-3ul-3.54267.54267.5.0.dta	5	3488.79	GFGFVTFDDHDPVDKIVLQK(15)-EKEQFR(2)	Cross-Linked	BSP-en-acid	3488.78	null	0.00133886	0.107252	0.004001	1.14682	sp|P22626|ROA2_HUMAN (168)-sp|P22626|ROA2_HUMAN (17)/sp|P22626|ROA2_HUMAN (168)-sp|P22626-2|ROA2_HUMAN (5)/sp|P22626-2|ROA2_HUMAN (156)-sp|P22626|ROA2_HUMAN (17)/sp|P22626-2|ROA2_HUMAN (156)-sp|P22626-2|ROA2_HUMAN (5)/	Intra-Protein	1	1	20	7	2.4327e-08	0.00145968
1215	293T-BSP-Pep-click-acid-break-3ul-3.68589.68589.3.0.dta	3	3329.75	EIKDAISGIGTDEK(3)-DLIADLKYELTGK(7)	Cross-Linked	BSP-en-acid	3329.77	null	1	0.107272	-0.018973	-5.69799	sp|P08133|ANXA6_HUMAN (102)-sp|P08133|ANXA6_HUMAN (75)/sp|P08133|ANXA6_HUMAN (102)-sp|P08133-2|ANXA6_HUMAN (43)/sp|P08133-2|ANXA6_HUMAN (70)-sp|P08133|ANXA6_HUMAN (75)/sp|P08133-2|ANXA6_HUMAN (70)-sp|P08133-2|ANXA6_HUMAN (43)/	Intra-Protein	1	1	8.5	9.5	1	0.00558386
1216	293T-BSP-Pep-click-acid-break-3ul-3.22536.22536.3.0.dta	3	2149.24	KSAPATGGVK(1)-QLATKAAR(5)	Cross-Linked	BSP-en-acid	2149.24	null	5.29375e-06	0.1073	-0.003864	-1.79784	sp|Q71DI3|H32_HUMAN (28)-sp|Q71DI3|H32_HUMAN (24)/sp|Q71DI3|H32_HUMAN (28)-sp|Q6NXT2|H3C_HUMAN (24)/sp|Q71DI3|H32_HUMAN (28)-sp|P68431|H31_HUMAN (24)/sp|Q71DI3|H32_HUMAN (28)-sp|P84243|H33_HUMAN (24)/sp|Q16695|H31T_HUMAN (28)-sp|Q71DI3|H32_HUMAN (24)/sp|Q16695|H31T_HUMAN (28)-sp|Q6NXT2|H3C_HUMAN (24)/sp|Q16695|H31T_HUMAN (28)-sp|P68431|H31_HUMAN (24)/sp|Q16695|H31T_HUMAN (28)-sp|P84243|H33_HUMAN (24)/sp|P68431|H31_HUMAN (28)-sp|Q71DI3|H32_HUMAN (24)/sp|P68431|H31_HUMAN (28)-sp|Q6NXT2|H3C_HUMAN (24)/sp|P68431|H31_HUMAN (28)-sp|P68431|H31_HUMAN (24)/sp|P68431|H31_HUMAN (28)-sp|P84243|H33_HUMAN (24)/	Intra-Protein	1	1	6	8	0.00899802	0.167786
1217	293T-BSP-Pep-click-acid-break-3ul-3.16936.16936.3.0.dta	3	2154.14	KDGSASAAAK(1)-EPSDKAVK(5)	Cross-Linked	BSP-en-acid	2154.14	null	0.00396764	0.107458	-0.004101	-1.90378	sp|P43243|MATR3_HUMAN (702)-sp|P43243|MATR3_HUMAN (698)/sp|P43243|MATR3_HUMAN (702)-sp|P43243-2|MATR3_HUMAN (410)/sp|P43243-2|MATR3_HUMAN (414)-sp|P43243|MATR3_HUMAN (698)/sp|P43243-2|MATR3_HUMAN (414)-sp|P43243-2|MATR3_HUMAN (410)/	Intra-Protein	1	1	11.5	7.5	1.04212e-08	0.038333
1218	293T-BSP-Pep-click-acid-break-3ul-3.47307.47307.4.0.dta	4	3151.58	AMDVYQKALDLDSSCK(7)-KAAALEAMK(1)	Cross-Linked	BSP-en-acid	3151.58	Carbamidomethyl[C](15)	0.0116765	0.107458	-0.003845	-1.22002	sp|P31948|STIP1_HUMAN (453)-sp|P31948|STIP1_HUMAN (434)/sp|P31948|STIP1_HUMAN (453)-sp|P31948-2|STIP1_HUMAN (481)/sp|P31948|STIP1_HUMAN (453)-sp|P31948-3|STIP1_HUMAN (410)/sp|P31948-2|STIP1_HUMAN (500)-sp|P31948|STIP1_HUMAN (434)/sp|P31948-2|STIP1_HUMAN (500)-sp|P31948-2|STIP1_HUMAN (481)/sp|P31948-2|STIP1_HUMAN (500)-sp|P31948-3|STIP1_HUMAN (410)/sp|P31948-3|STIP1_HUMAN (429)-sp|P31948|STIP1_HUMAN (434)/sp|P31948-3|STIP1_HUMAN (429)-sp|P31948-2|STIP1_HUMAN (481)/sp|P31948-3|STIP1_HUMAN (429)-sp|P31948-3|STIP1_HUMAN (410)/	Intra-Protein	1	1	15.5	6.5	1.74967e-05	0.020243
1219	293T-BSP-Pep-click-acid-break-3ul-3.24205.24205.3.2.dta	3	2187.26	KLQANGPVAK(1)-SAKVPER(3)	Cross-Linked	BSP-en-acid	2187.26	null	0.00933808	0.107558	0.000621	0.283917	sp|Q14978|NOLC1_HUMAN (67)-sp|Q14978|NOLC1_HUMAN (62)/sp|Q14978|NOLC1_HUMAN (67)-sp|Q14978-2|NOLC1_HUMAN (62)/sp|Q14978|NOLC1_HUMAN (67)-sp|Q14978-3|NOLC1_HUMAN (63)/sp|Q14978-2|NOLC1_HUMAN (67)-sp|Q14978|NOLC1_HUMAN (62)/sp|Q14978-2|NOLC1_HUMAN (67)-sp|Q14978-2|NOLC1_HUMAN (62)/sp|Q14978-2|NOLC1_HUMAN (67)-sp|Q14978-3|NOLC1_HUMAN (63)/sp|Q14978-3|NOLC1_HUMAN (68)-sp|Q14978|NOLC1_HUMAN (62)/sp|Q14978-3|NOLC1_HUMAN (68)-sp|Q14978-2|NOLC1_HUMAN (62)/sp|Q14978-3|NOLC1_HUMAN (68)-sp|Q14978-3|NOLC1_HUMAN (63)/	Intra-Protein	1	1	10	6	0.0015344	0.009185
1220	293T-BSP-Pep-click-acid-break-3ul-3.35642.35642.4.0.dta	4	2609.34	DLPEHAVLKMK(9)-DEDYKQR(5)	Cross-Linked	BSP-en-acid	2609.34	null	7.43593e-07	0.107714	0.000733	0.280914	sp|Q00839|HNRPU_HUMAN (635)-sp|Q00839|HNRPU_HUMAN (614)/sp|Q00839|HNRPU_HUMAN (635)-sp|Q00839-2|HNRPU_HUMAN (595)/sp|Q00839-2|HNRPU_HUMAN (616)-sp|Q00839|HNRPU_HUMAN (614)/sp|Q00839-2|HNRPU_HUMAN (616)-sp|Q00839-2|HNRPU_HUMAN (595)/	Intra-Protein	1	1	12	6	9.15927e-08	7.61169e-08
1221	293T-BSP-Pep-click-acid-break-3ul-3.34314.34314.3.0.dta	3	2550.49	LQNKEHVIEALR(4)-IHISKK(5)	Cross-Linked	BSP-en-acid	2550.49	null	0.00254505	0.107729	-0.003155	-1.23702	sp|P27635|RL10_HUMAN (145)-sp|P27635|RL10_HUMAN (169)/sp|P27635|RL10_HUMAN (145)-sp|Q96L21|RL10L_HUMAN (169)/	Intra-Protein	1	1	11	7	2.96456e-07	0.0146886
1222	293T-BSP-Pep-click-acid-break-3ul-3.53326.53326.4.0.dta	4	4376.35	TVVSGLVQFVPKEELQDR(12)-IITVEKHPDADSLYVEK(6)	Cross-Linked	BSP-en-acid	4376.34	null	1	0.107768	0.007583	1.73273	sp|P54577|SYYC_HUMAN (412)-sp|P54577|SYYC_HUMAN (380)/	Intra-Protein	1	1	14	8	0.756776	1
1223	293T-BSP-Pep-click-acid-break-3ul-3.31638.31638.3.0.dta	3	2556.36	KESYSIYVYK(1)-LAHYNKR(6)	Cross-Linked	BSP-en-acid	2556.36	null	0.00103862	0.108244	-0.001351	-0.528486	sp|P23527|H2B1O_HUMAN (35)-sp|Q99877|H2B1N_HUMAN (86)/sp|P23527|H2B1O_HUMAN (35)-sp|P23527|H2B1O_HUMAN (86)/sp|P23527|H2B1O_HUMAN (35)-sp|P62807|H2B1C_HUMAN (86)/sp|P23527|H2B1O_HUMAN (35)-sp|P58876|H2B1D_HUMAN (86)/sp|P23527|H2B1O_HUMAN (35)-sp|Q5QNW6|H2B2F_HUMAN (86)/sp|P23527|H2B1O_HUMAN (35)-sp|Q5QNW6-2|H2B2F_HUMAN (86)/sp|P23527|H2B1O_HUMAN (35)-sp|P06899|H2B1J_HUMAN (86)/sp|P23527|H2B1O_HUMAN (35)-sp|O60814|H2B1K_HUMAN (86)/sp|P23527|H2B1O_HUMAN (35)-sp|Q16778|H2B2E_HUMAN (86)/sp|P23527|H2B1O_HUMAN (35)-sp|Q93079|H2B1H_HUMAN (86)/sp|P23527|H2B1O_HUMAN (35)-sp|Q8N257|H2B3B_HUMAN (86)/sp|P23527|H2B1O_HUMAN (35)-sp|P33778|H2B1B_HUMAN (86)/sp|P23527|H2B1O_HUMAN (35)-sp|Q6DN03|H2B2C_HUMAN (86)/sp|P23527|H2B1O_HUMAN (35)-sp|Q6DRA6|H2B2D_HUMAN (86)/sp|P23527|H2B1O_HUMAN (35)-sp|Q99880|H2B1L_HUMAN (86)/sp|P23527|H2B1O_HUMAN (35)-sp|Q99879|H2B1M_HUMAN (86)/sp|P06899|H2B1J_HUMAN (35)-sp|Q99877|H2B1N_HUMAN (86)/sp|P06899|H2B1J_HUMAN (35)-sp|P23527|H2B1O_HUMAN (86)/sp|P06899|H2B1J_HUMAN (35)-sp|P62807|H2B1C_HUMAN (86)/sp|P06899|H2B1J_HUMAN (35)-sp|P58876|H2B1D_HUMAN (86)/sp|P06899|H2B1J_HUMAN (35)-sp|Q5QNW6|H2B2F_HUMAN (86)/sp|P06899|H2B1J_HUMAN (35)-sp|Q5QNW6-2|H2B2F_HUMAN (86)/sp|P06899|H2B1J_HUMAN (35)-sp|P06899|H2B1J_HUMAN (86)/sp|P06899|H2B1J_HUMAN (35)-sp|O60814|H2B1K_HUMAN (86)/sp|P06899|H2B1J_HUMAN (35)-sp|Q16778|H2B2E_HUMAN (86)/sp|P06899|H2B1J_HUMAN (35)-sp|Q93079|H2B1H_HUMAN (86)/sp|P06899|H2B1J_HUMAN (35)-sp|Q8N257|H2B3B_HUMAN (86)/sp|P06899|H2B1J_HUMAN (35)-sp|P33778|H2B1B_HUMAN (86)/sp|P06899|H2B1J_HUMAN (35)-sp|Q6DN03|H2B2C_HUMAN (86)/sp|P06899|H2B1J_HUMAN (35)-sp|Q6DRA6|H2B2D_HUMAN (86)/sp|P06899|H2B1J_HUMAN (35)-sp|Q99880|H2B1L_HUMAN (86)/sp|P06899|H2B1J_HUMAN (35)-sp|Q99879|H2B1M_HUMAN (86)/sp|Q16778|H2B2E_HUMAN (35)-sp|Q99877|H2B1N_HUMAN (86)/sp|Q16778|H2B2E_HUMAN (35)-sp|P23527|H2B1O_HUMAN (86)/sp|Q16778|H2B2E_HUMAN (35)-sp|P62807|H2B1C_HUMAN (86)/sp|Q16778|H2B2E_HUMAN (35)-sp|P58876|H2B1D_HUMAN (86)/sp|Q16778|H2B2E_HUMAN (35)-sp|Q5QNW6|H2B2F_HUMAN (86)/sp|Q16778|H2B2E_HUMAN (35)-sp|Q5QNW6-2|H2B2F_HUMAN (86)/sp|Q16778|H2B2E_HUMAN (35)-sp|P06899|H2B1J_HUMAN (86)/sp|Q16778|H2B2E_HUMAN (35)-sp|O60814|H2B1K_HUMAN (86)/sp|Q16778|H2B2E_HUMAN (35)-sp|Q16778|H2B2E_HUMAN (86)/sp|Q16778|H2B2E_HUMAN (35)-sp|Q93079|H2B1H_HUMAN (86)/sp|Q16778|H2B2E_HUMAN (35)-sp|Q8N257|H2B3B_HUMAN (86)/sp|Q16778|H2B2E_HUMAN (35)-sp|P33778|H2B1B_HUMAN (86)/sp|Q16778|H2B2E_HUMAN (35)-sp|Q6DN03|H2B2C_HUMAN (86)/sp|Q16778|H2B2E_HUMAN (35)-sp|Q6DRA6|H2B2D_HUMAN (86)/sp|Q16778|H2B2E_HUMAN (35)-sp|Q99880|H2B1L_HUMAN (86)/sp|Q16778|H2B2E_HUMAN (35)-sp|Q99879|H2B1M_HUMAN (86)/sp|Q8N257|H2B3B_HUMAN (35)-sp|Q99877|H2B1N_HUMAN (86)/sp|Q8N257|H2B3B_HUMAN (35)-sp|P23527|H2B1O_HUMAN (86)/sp|Q8N257|H2B3B_HUMAN (35)-sp|P62807|H2B1C_HUMAN (86)/sp|Q8N257|H2B3B_HUMAN (35)-sp|P58876|H2B1D_HUMAN (86)/sp|Q8N257|H2B3B_HUMAN (35)-sp|Q5QNW6|H2B2F_HUMAN (86)/sp|Q8N257|H2B3B_HUMAN (35)-sp|Q5QNW6-2|H2B2F_HUMAN (86)/sp|Q8N257|H2B3B_HUMAN (35)-sp|P06899|H2B1J_HUMAN (86)/sp|Q8N257|H2B3B_HUMAN (35)-sp|O60814|H2B1K_HUMAN (86)/sp|Q8N257|H2B3B_HUMAN (35)-sp|Q16778|H2B2E_HUMAN (86)/sp|Q8N257|H2B3B_HUMAN (35)-sp|Q93079|H2B1H_HUMAN (86)/sp|Q8N257|H2B3B_HUMAN (35)-sp|Q8N257|H2B3B_HUMAN (86)/sp|Q8N257|H2B3B_HUMAN (35)-sp|P33778|H2B1B_HUMAN (86)/sp|Q8N257|H2B3B_HUMAN (35)-sp|Q6DN03|H2B2C_HUMAN (86)/sp|Q8N257|H2B3B_HUMAN (35)-sp|Q6DRA6|H2B2D_HUMAN (86)/sp|Q8N257|H2B3B_HUMAN (35)-sp|Q99880|H2B1L_HUMAN (86)/sp|Q8N257|H2B3B_HUMAN (35)-sp|Q99879|H2B1M_HUMAN (86)/sp|P33778|H2B1B_HUMAN (35)-sp|Q99877|H2B1N_HUMAN (86)/sp|P33778|H2B1B_HUMAN (35)-sp|P33778|H2B1B_HUMAN (86)/sp|Q6DN03|H2B2C_HUMAN (35)-sp|Q6DN03|H2B2C_HUMAN (86)/sp|Q6DRA6|H2B2D_HUMAN (35)-sp|Q6DRA6|H2B2D_HUMAN (86)/	Intra-Protein	1	1	14	6	0.0490301	0.00419991
1224	293T-BSP-Pep-click-acid-break-3ul-3.13061.13061.3.0.dta	3	1853.03	STGGKAPR(5)-TKQTAR(2)	Cross-Linked	BSP-en-acid	1853.04	null	0.000115172	0.10841	-0.00667	-3.5995	sp|Q71DI3|H32_HUMAN (15)-sp|Q71DI3|H32_HUMAN (5)/sp|Q71DI3|H32_HUMAN (15)-sp|Q6NXT2|H3C_HUMAN (5)/sp|Q71DI3|H32_HUMAN (15)-sp|P0DPK5|H3X_HUMAN (5)/sp|Q71DI3|H32_HUMAN (15)-sp|Q16695|H31T_HUMAN (5)/sp|Q71DI3|H32_HUMAN (15)-sp|P68431|H31_HUMAN (5)/sp|Q71DI3|H32_HUMAN (15)-sp|P84243|H33_HUMAN (5)/sp|Q71DI3|H32_HUMAN (15)-sp|P0DPK2|H3Y_HUMAN (5)/sp|Q6NXT2|H3C_HUMAN (15)-sp|Q71DI3|H32_HUMAN (5)/sp|Q6NXT2|H3C_HUMAN (15)-sp|Q6NXT2|H3C_HUMAN (5)/sp|Q6NXT2|H3C_HUMAN (15)-sp|P0DPK5|H3X_HUMAN (5)/sp|Q6NXT2|H3C_HUMAN (15)-sp|Q16695|H31T_HUMAN (5)/sp|Q6NXT2|H3C_HUMAN (15)-sp|P68431|H31_HUMAN (5)/sp|Q6NXT2|H3C_HUMAN (15)-sp|P84243|H33_HUMAN (5)/sp|Q6NXT2|H3C_HUMAN (15)-sp|P0DPK2|H3Y_HUMAN (5)/sp|Q16695|H31T_HUMAN (15)-sp|Q71DI3|H32_HUMAN (5)/sp|Q16695|H31T_HUMAN (15)-sp|Q6NXT2|H3C_HUMAN (5)/sp|Q16695|H31T_HUMAN (15)-sp|P0DPK5|H3X_HUMAN (5)/sp|Q16695|H31T_HUMAN (15)-sp|Q16695|H31T_HUMAN (5)/sp|Q16695|H31T_HUMAN (15)-sp|P68431|H31_HUMAN (5)/sp|Q16695|H31T_HUMAN (15)-sp|P84243|H33_HUMAN (5)/sp|Q16695|H31T_HUMAN (15)-sp|P0DPK2|H3Y_HUMAN (5)/sp|P68431|H31_HUMAN (15)-sp|Q71DI3|H32_HUMAN (5)/sp|P68431|H31_HUMAN (15)-sp|Q6NXT2|H3C_HUMAN (5)/sp|P68431|H31_HUMAN (15)-sp|P0DPK5|H3X_HUMAN (5)/sp|P68431|H31_HUMAN (15)-sp|Q16695|H31T_HUMAN (5)/sp|P68431|H31_HUMAN (15)-sp|P68431|H31_HUMAN (5)/sp|P68431|H31_HUMAN (15)-sp|P84243|H33_HUMAN (5)/sp|P68431|H31_HUMAN (15)-sp|P0DPK2|H3Y_HUMAN (5)/sp|P84243|H33_HUMAN (15)-sp|Q71DI3|H32_HUMAN (5)/sp|P84243|H33_HUMAN (15)-sp|Q6NXT2|H3C_HUMAN (5)/sp|P84243|H33_HUMAN (15)-sp|P0DPK5|H3X_HUMAN (5)/sp|P84243|H33_HUMAN (15)-sp|Q16695|H31T_HUMAN (5)/sp|P84243|H33_HUMAN (15)-sp|P68431|H31_HUMAN (5)/sp|P84243|H33_HUMAN (15)-sp|P84243|H33_HUMAN (5)/sp|P84243|H33_HUMAN (15)-sp|P0DPK2|H3Y_HUMAN (5)/	Intra-Protein	1	1	9.5	5.5	0.000845533	2.20769e-06
1225	293T-BSP-Pep-click-acid-break-3ul-3.39030.39030.4.0.dta	4	3104.46	MVDPEKPQLGMIDR(6)-STCKGCMEK(4)	Cross-Linked	BSP-en-acid	3104.47	Carbamidomethyl[C](20);Carbamidomethyl[C](23)	0.00309914	0.108459	-0.011279	-3.63315	sp|P09874|PARP1_HUMAN (148)-sp|P09874|PARP1_HUMAN (126)/	Intra-Protein	1	1	13	6	0.00188742	0.00151788
1226	293T-BSP-Pep-click-acid-break-3ul-3.25075.25075.3.0.dta	3	2550.32	EESGKPGAHVTVK(5)-EKEQFR(2)	Cross-Linked	BSP-en-acid	2550.33	null	0.00169338	0.108468	-0.006528	-2.55967	sp|P22626|ROA2_HUMAN (104)-sp|P22626|ROA2_HUMAN (17)/sp|P22626|ROA2_HUMAN (104)-sp|P22626-2|ROA2_HUMAN (5)/sp|P22626-2|ROA2_HUMAN (92)-sp|P22626|ROA2_HUMAN (17)/sp|P22626-2|ROA2_HUMAN (92)-sp|P22626-2|ROA2_HUMAN (5)/	Intra-Protein	1	1	11	7	4.16008e-05	0.00102472
1227	293T-BSP-Pep-click-acid-break-3ul-3.45913.45913.3.0.dta	3	2760.53	VGDDIAKATGDWK(7)-IGPLGLSPKK(9)	Cross-Linked	BSP-en-acid	2760.53	null	6.12505e-06	0.108469	-0.001095	-0.396663	sp|P30050|RL12_HUMAN (48)-sp|P30050|RL12_HUMAN (40)/	Intra-Protein	1	1	10.5	11.5	8.05562e-07	0.000701865
1228	293T-BSP-Pep-click-acid-break-3ul-3.20328.20328.3.0.dta	3	1979.16	KADKVEQR(1)-KLLEK(1)	Cross-Linked	BSP-en-acid	1979.16	null	7.90676e-05	0.108663	-0.002544	-1.28539	sp|Q99832|TCPH_HUMAN (145)-sp|Q8N9R6|CDRT4_HUMAN (20)/sp|Q99832|TCPH_HUMAN (145)-sp|Q9P219|DAPLE_HUMAN (835)/sp|Q99832|TCPH_HUMAN (145)-sp|P22557|HEM0_HUMAN (312)/sp|Q99832|TCPH_HUMAN (145)-sp|P22557-2|HEM0_HUMAN (275)/sp|Q99832|TCPH_HUMAN (145)-sp|P22557-3|HEM0_HUMAN (170)/sp|Q99832|TCPH_HUMAN (145)-sp|P22557-4|HEM0_HUMAN (299)/sp|Q99832|TCPH_HUMAN (145)-sp|Q99832|TCPH_HUMAN (153)/sp|Q99832|TCPH_HUMAN (145)-sp|Q99832-3|TCPH_HUMAN (109)/sp|Q99832|TCPH_HUMAN (145)-sp|Q99832-4|TCPH_HUMAN (66)/sp|Q99832|TCPH_HUMAN (145)-sp|Q96J66|ABCCB_HUMAN (374)/sp|Q99832|TCPH_HUMAN (145)-sp|Q96J66-2|ABCCB_HUMAN (374)/sp|Q99832|TCPH_HUMAN (145)-sp|Q14643|ITPR1_HUMAN (604)/sp|Q99832|TCPH_HUMAN (145)-sp|Q14643-2|ITPR1_HUMAN (589)/sp|Q99832|TCPH_HUMAN (145)-sp|Q14643-3|ITPR1_HUMAN (604)/sp|Q99832|TCPH_HUMAN (145)-sp|Q14643-4|ITPR1_HUMAN (589)/sp|Q99832|TCPH_HUMAN (145)-sp|Q14643-5|ITPR1_HUMAN (589)/sp|Q99832|TCPH_HUMAN (145)-sp|Q14643-6|ITPR1_HUMAN (604)/sp|Q99832|TCPH_HUMAN (145)-sp|Q14643-7|ITPR1_HUMAN (589)/sp|Q99832|TCPH_HUMAN (145)-sp|Q14643-8|ITPR1_HUMAN (589)/sp|Q99832|TCPH_HUMAN (145)-sp|Q14571|ITPR2_HUMAN (604)/sp|Q99832|TCPH_HUMAN (145)-sp|Q14573|ITPR3_HUMAN (604)/sp|Q99832|TCPH_HUMAN (145)-sp|Q07864|DPOE1_HUMAN (1170)/sp|Q99832|TCPH_HUMAN (145)-sp|Q96J65|MRP9_HUMAN (334)/sp|Q99832|TCPH_HUMAN (145)-sp|Q96J65-2|MRP9_HUMAN (334)/sp|Q99832|TCPH_HUMAN (145)-sp|Q96J65-3|MRP9_HUMAN (334)/sp|Q99832|TCPH_HUMAN (145)-sp|Q96J65-4|MRP9_HUMAN (334)/sp|Q99832|TCPH_HUMAN (145)-sp|Q96J65-5|MRP9_HUMAN (276)/sp|Q99832|TCPH_HUMAN (145)-sp|O00566|MPP10_HUMAN (597)/sp|Q99832-3|TCPH_HUMAN (101)-sp|Q8N9R6|CDRT4_HUMAN (20)/sp|Q99832-3|TCPH_HUMAN (101)-sp|Q9P219|DAPLE_HUMAN (835)/sp|Q99832-3|TCPH_HUMAN (101)-sp|P22557|HEM0_HUMAN (312)/sp|Q99832-3|TCPH_HUMAN (101)-sp|P22557-2|HEM0_HUMAN (275)/sp|Q99832-3|TCPH_HUMAN (101)-sp|P22557-3|HEM0_HUMAN (170)/sp|Q99832-3|TCPH_HUMAN (101)-sp|P22557-4|HEM0_HUMAN (299)/sp|Q99832-3|TCPH_HUMAN (101)-sp|Q99832|TCPH_HUMAN (153)/sp|Q99832-3|TCPH_HUMAN (101)-sp|Q99832-3|TCPH_HUMAN (109)/sp|Q99832-3|TCPH_HUMAN (101)-sp|Q99832-4|TCPH_HUMAN (66)/sp|Q99832-3|TCPH_HUMAN (101)-sp|Q96J66|ABCCB_HUMAN (374)/sp|Q99832-3|TCPH_HUMAN (101)-sp|Q96J66-2|ABCCB_HUMAN (374)/sp|Q99832-3|TCPH_HUMAN (101)-sp|Q14643|ITPR1_HUMAN (604)/sp|Q99832-3|TCPH_HUMAN (101)-sp|Q14643-2|ITPR1_HUMAN (589)/sp|Q99832-3|TCPH_HUMAN (101)-sp|Q14643-3|ITPR1_HUMAN (604)/sp|Q99832-3|TCPH_HUMAN (101)-sp|Q14643-4|ITPR1_HUMAN (589)/sp|Q99832-3|TCPH_HUMAN (101)-sp|Q14643-5|ITPR1_HUMAN (589)/sp|Q99832-3|TCPH_HUMAN (101)-sp|Q14643-6|ITPR1_HUMAN (604)/sp|Q99832-3|TCPH_HUMAN (101)-sp|Q14643-7|ITPR1_HUMAN (589)/sp|Q99832-3|TCPH_HUMAN (101)-sp|Q14643-8|ITPR1_HUMAN (589)/sp|Q99832-3|TCPH_HUMAN (101)-sp|Q14571|ITPR2_HUMAN (604)/sp|Q99832-3|TCPH_HUMAN (101)-sp|Q14573|ITPR3_HUMAN (604)/sp|Q99832-3|TCPH_HUMAN (101)-sp|Q07864|DPOE1_HUMAN (1170)/sp|Q99832-3|TCPH_HUMAN (101)-sp|Q96J65|MRP9_HUMAN (334)/sp|Q99832-3|TCPH_HUMAN (101)-sp|Q96J65-2|MRP9_HUMAN (334)/sp|Q99832-3|TCPH_HUMAN (101)-sp|Q96J65-3|MRP9_HUMAN (334)/sp|Q99832-3|TCPH_HUMAN (101)-sp|Q96J65-4|MRP9_HUMAN (334)/sp|Q99832-3|TCPH_HUMAN (101)-sp|Q96J65-5|MRP9_HUMAN (276)/sp|Q99832-3|TCPH_HUMAN (101)-sp|O00566|MPP10_HUMAN (597)/sp|Q99832-4|TCPH_HUMAN (58)-sp|Q8N9R6|CDRT4_HUMAN (20)/sp|Q99832-4|TCPH_HUMAN (58)-sp|Q9P219|DAPLE_HUMAN (835)/sp|Q99832-4|TCPH_HUMAN (58)-sp|P22557|HEM0_HUMAN (312)/sp|Q99832-4|TCPH_HUMAN (58)-sp|P22557-2|HEM0_HUMAN (275)/sp|Q99832-4|TCPH_HUMAN (58)-sp|P22557-3|HEM0_HUMAN (170)/sp|Q99832-4|TCPH_HUMAN (58)-sp|P22557-4|HEM0_HUMAN (299)/sp|Q99832-4|TCPH_HUMAN (58)-sp|Q99832|TCPH_HUMAN (153)/sp|Q99832-4|TCPH_HUMAN (58)-sp|Q99832-3|TCPH_HUMAN (109)/sp|Q99832-4|TCPH_HUMAN (58)-sp|Q99832-4|TCPH_HUMAN (66)/	Intra-Protein	1	1	11.5	9.5	4.54142e-06	0.000385056
1229	293T-BSP-Pep-click-acid-break-3ul-3.52632.52632.4.1.dta	4	3587.86	KLFIGGLSFETTDESLR(1)-SESPKEPEQLR(5)	Cross-Linked	BSP-en-acid	3587.86	null	0.0571271	0.109118	-1.4e-05	-0.003902	sp|Q32P51|RA1L2_HUMAN (15)-sp|P09651|ROA1_HUMAN (8)/sp|Q32P51|RA1L2_HUMAN (15)-sp|P09651-2|ROA1_HUMAN (8)/sp|Q32P51|RA1L2_HUMAN (15)-sp|P09651-3|ROA1_HUMAN (8)/sp|P09651|ROA1_HUMAN (15)-sp|P09651|ROA1_HUMAN (8)/sp|P09651|ROA1_HUMAN (15)-sp|P09651-2|ROA1_HUMAN (8)/sp|P09651|ROA1_HUMAN (15)-sp|P09651-3|ROA1_HUMAN (8)/sp|P09651-2|ROA1_HUMAN (15)-sp|P09651|ROA1_HUMAN (8)/sp|P09651-2|ROA1_HUMAN (15)-sp|P09651-2|ROA1_HUMAN (8)/sp|P09651-2|ROA1_HUMAN (15)-sp|P09651-3|ROA1_HUMAN (8)/sp|P09651-3|ROA1_HUMAN (15)-sp|P09651|ROA1_HUMAN (8)/sp|P09651-3|ROA1_HUMAN (15)-sp|P09651-2|ROA1_HUMAN (8)/sp|P09651-3|ROA1_HUMAN (15)-sp|P09651-3|ROA1_HUMAN (8)/	Intra-Protein	1	1	12	7	1.93938e-05	0.0640635
1230	293T-BSP-Pep-click-acid-break-3ul-3.44234.44234.4.0.dta	4	2689.46	YSVDIPLDKTVVNK(9)-FMKPGK(3)	Cross-Linked	BSP-en-acid	2689.46	Oxidation[M](19)	0.0735474	0.109178	0.001267	0.471098	sp|P61353|RL27_HUMAN (93)-sp|P61353|RL27_HUMAN (6)/	Intra-Protein	1	1	19.5	5.5	2.08338e-06	0.0262039
1231	293T-BSP-Pep-click-acid-break-3ul-3.29882.29882.3.0.dta	3	2812.42	SSGPYGGGGQYFAKPR(14)-PHKVDGR(3)	Cross-Linked	BSP-en-acid	2812.43	null	5.36648e-13	0.109364	-0.005656	-2.01107	sp|P09651|ROA1_HUMAN (350)-sp|P09651|ROA1_HUMAN (78)/sp|P09651|ROA1_HUMAN (350)-sp|P09651-2|ROA1_HUMAN (78)/sp|P09651|ROA1_HUMAN (350)-sp|P09651-3|ROA1_HUMAN (78)/sp|P09651|ROA1_HUMAN (350)-sp|P51991|ROA3_HUMAN (99)/sp|P09651|ROA1_HUMAN (350)-sp|P51991-2|ROA3_HUMAN (77)/sp|P09651-2|ROA1_HUMAN (298)-sp|P09651|ROA1_HUMAN (78)/sp|P09651-2|ROA1_HUMAN (298)-sp|P09651-2|ROA1_HUMAN (78)/sp|P09651-2|ROA1_HUMAN (298)-sp|P09651-3|ROA1_HUMAN (78)/sp|P09651-2|ROA1_HUMAN (298)-sp|P51991|ROA3_HUMAN (99)/sp|P09651-2|ROA1_HUMAN (298)-sp|P51991-2|ROA3_HUMAN (77)/sp|P09651-3|ROA1_HUMAN (245)-sp|P09651|ROA1_HUMAN (78)/sp|P09651-3|ROA1_HUMAN (245)-sp|P09651-2|ROA1_HUMAN (78)/sp|P09651-3|ROA1_HUMAN (245)-sp|P09651-3|ROA1_HUMAN (78)/sp|P09651-3|ROA1_HUMAN (245)-sp|P51991|ROA3_HUMAN (99)/sp|P09651-3|ROA1_HUMAN (245)-sp|P51991-2|ROA3_HUMAN (77)/	Intra-Protein	1	1	16.5	6.5	2.72147e-07	9.44428e-16
1232	293T-BSP-Pep-click-acid-break-3ul-3.55860.55860.4.1.dta	4	3024.69	IFTFAEKYLPALGYSK(7)-KAGAEVVK(1)	Cross-Linked	BSP-en-acid	3024.68	null	0.0775123	0.109376	0.006177	2.0422	sp|P54577|SYYC_HUMAN (197)-sp|P54577|SYYC_HUMAN (147)/	Intra-Protein	1	1	17.5	6.5	3.51723e-13	0.128847
1233	293T-BSP-Pep-click-acid-break-3ul-3.35658.35658.3.0.dta	3	2194.3	EMLQQSKILK(7)-KNLVK(1)	Cross-Linked	BSP-en-acid	2194.3	null	3.93527e-06	0.109436	0.000363	0.165429	sp|P07900|HS90A_HUMAN (407)-sp|P07900|HS90A_HUMAN (414)/sp|P07900|HS90A_HUMAN (407)-sp|P07900-2|HS90A_HUMAN (536)/sp|P07900|HS90A_HUMAN (407)-sp|Q96KR4|LMLN_HUMAN (112)/sp|P07900|HS90A_HUMAN (407)-sp|Q96KR4-2|LMLN_HUMAN (60)/sp|P07900|HS90A_HUMAN (407)-sp|Q96KR4-3|LMLN_HUMAN (112)/sp|P07900-2|HS90A_HUMAN (529)-sp|P07900|HS90A_HUMAN (414)/sp|P07900-2|HS90A_HUMAN (529)-sp|P07900-2|HS90A_HUMAN (536)/sp|P07900-2|HS90A_HUMAN (529)-sp|Q96KR4|LMLN_HUMAN (112)/sp|P07900-2|HS90A_HUMAN (529)-sp|Q96KR4-2|LMLN_HUMAN (60)/sp|P07900-2|HS90A_HUMAN (529)-sp|Q96KR4-3|LMLN_HUMAN (112)/sp|P08238|HS90B_HUMAN (399)-sp|P07900|HS90A_HUMAN (414)/sp|P08238|HS90B_HUMAN (399)-sp|P07900-2|HS90A_HUMAN (536)/sp|P08238|HS90B_HUMAN (399)-sp|Q96KR4|LMLN_HUMAN (112)/sp|P08238|HS90B_HUMAN (399)-sp|Q96KR4-2|LMLN_HUMAN (60)/sp|P08238|HS90B_HUMAN (399)-sp|Q96KR4-3|LMLN_HUMAN (112)/sp|Q58FF7|H90B3_HUMAN (341)-sp|P07900|HS90A_HUMAN (414)/sp|Q58FF7|H90B3_HUMAN (341)-sp|P07900-2|HS90A_HUMAN (536)/sp|Q58FF7|H90B3_HUMAN (341)-sp|Q96KR4|LMLN_HUMAN (112)/sp|Q58FF7|H90B3_HUMAN (341)-sp|Q96KR4-2|LMLN_HUMAN (60)/sp|Q58FF7|H90B3_HUMAN (341)-sp|Q96KR4-3|LMLN_HUMAN (112)/	Intra-Protein	1	1	11.5	3.5	0.000184014	2.73028e-05
1234	293T-BSP-Pep-click-acid-break-3ul-3.45529.45529.3.0.dta	3	2862.52	AEWQVYKEEISR(7)-KPVSSYLR(1)	Cross-Linked	BSP-en-acid	2862.51	null	0.00033234	0.109583	0.004377	1.52907	sp|Q00059|TFAM_HUMAN (111)-sp|Q00059|TFAM_HUMAN (52)/sp|Q00059|TFAM_HUMAN (111)-sp|Q00059-2|TFAM_HUMAN (52)/sp|Q00059-2|TFAM_HUMAN (111)-sp|Q00059|TFAM_HUMAN (52)/sp|Q00059-2|TFAM_HUMAN (111)-sp|Q00059-2|TFAM_HUMAN (52)/	Intra-Protein	1	1	15.5	4.5	0.000388834	5.72862e-05
1235	293T-BSP-Pep-click-acid-break-3ul-3.48611.48611.3.0.dta	3	2398.42	NIGLGFKTPK(7)-FNVLKVTK(5)	Cross-Linked	BSP-en-acid	2398.42	null	0.0181487	0.110037	-0.005511	-2.29776	sp|P62280|RS11_HUMAN (45)-sp|P62280|RS11_HUMAN (144)/	Intra-Protein	1	1	8.5	6.5	0.0286122	0.00422802
1236	293T-BSP-Pep-click-acid-break-3ul-3.48568.48568.4.3.dta	4	3014.6	KQGGLGPMNIPLVSDPK(1)-SKEYFSK(2)	Cross-Linked	BSP-en-acid	3014.6	null	0.00055393	0.110273	-0.001405	-0.466065	sp|Q06830|PRDX1_HUMAN (93)-sp|Q06830|PRDX1_HUMAN (192)/	Intra-Protein	1	1	16.5	6.5	3.3444e-07	0.000820768
1237	293T-BSP-Pep-click-acid-break-3ul-3.32756.32756.3.0.dta	3	2773.49	AMEAVAAQGKAK(10)-HGEAQVKIWR(7)	Cross-Linked	BSP-en-acid	2773.49	null	0.219065	0.110274	0.001035	0.373176	sp|P18669|PGAM1_HUMAN (251)-sp|P18669|PGAM1_HUMAN (113)/sp|P18669|PGAM1_HUMAN (251)-sp|Q8N0Y7|PGAM4_HUMAN (113)/sp|P15259|PGAM2_HUMAN (251)-sp|P18669|PGAM1_HUMAN (113)/sp|P15259|PGAM2_HUMAN (251)-sp|Q8N0Y7|PGAM4_HUMAN (113)/	Intra-Protein	1	1	9.5	5.5	1	0.00435368
1238	293T-BSP-Pep-click-acid-break-3ul-3.35349.35349.3.0.dta	3	2974.54	SEEQLKEEGIEYK(6)-ILGQKSTDR(5)	Cross-Linked	BSP-en-acid	2974.54	null	0.0127982	0.110381	-0.000753	-0.253149	sp|P09622|DLDH_HUMAN (410)-sp|P09622|DLDH_HUMAN (445)/sp|P09622|DLDH_HUMAN (410)-sp|P09622-2|DLDH_HUMAN (346)/sp|P09622|DLDH_HUMAN (410)-sp|P09622-3|DLDH_HUMAN (397)/sp|P09622-2|DLDH_HUMAN (311)-sp|P09622|DLDH_HUMAN (445)/sp|P09622-2|DLDH_HUMAN (311)-sp|P09622-2|DLDH_HUMAN (346)/sp|P09622-2|DLDH_HUMAN (311)-sp|P09622-3|DLDH_HUMAN (397)/sp|P09622-3|DLDH_HUMAN (362)-sp|P09622|DLDH_HUMAN (445)/sp|P09622-3|DLDH_HUMAN (362)-sp|P09622-2|DLDH_HUMAN (346)/sp|P09622-3|DLDH_HUMAN (362)-sp|P09622-3|DLDH_HUMAN (397)/	Intra-Protein	1	1	12	6	6.47877e-10	0.0166833
1239	293T-BSP-Pep-click-acid-break-3ul-3.42461.42461.3.0.dta	3	2777.55	FAAKGEGQLGPAER(4)-LIEKLDIK(4)	Cross-Linked	BSP-en-acid	2777.56	null	0.0102084	0.11042	-0.002881	-1.03724	sp|P13639|EF2_HUMAN (239)-sp|P13639|EF2_HUMAN (318)/	Intra-Protein	1	1	14	7	6.87814e-06	0.0040898
1240	293T-BSP-Pep-click-acid-break-3ul-3.41636.41636.3.0.dta	3	3230.82	LLLPGELAKHAVSEGTK(9)-PEPAKSAPAPK(1)	Cross-Linked	BSP-en-acid	3230.82	null	0.004576	0.110421	0.002842	0.879654	sp|Q99877|H2B1N_HUMAN (109)-sp|P57053|H2BFS_HUMAN (2)/sp|Q99877|H2B1N_HUMAN (109)-sp|P62807|H2B1C_HUMAN (2)/sp|Q99877|H2B1N_HUMAN (109)-sp|P06899|H2B1J_HUMAN (2)/sp|Q99877|H2B1N_HUMAN (109)-sp|O60814|H2B1K_HUMAN (2)/sp|Q99877|H2B1N_HUMAN (109)-sp|Q16778|H2B2E_HUMAN (2)/sp|P23527|H2B1O_HUMAN (109)-sp|P57053|H2BFS_HUMAN (2)/sp|P23527|H2B1O_HUMAN (109)-sp|P62807|H2B1C_HUMAN (2)/sp|P23527|H2B1O_HUMAN (109)-sp|P06899|H2B1J_HUMAN (2)/sp|P23527|H2B1O_HUMAN (109)-sp|O60814|H2B1K_HUMAN (2)/sp|P23527|H2B1O_HUMAN (109)-sp|Q16778|H2B2E_HUMAN (2)/sp|P57053|H2BFS_HUMAN (109)-sp|P57053|H2BFS_HUMAN (2)/sp|P57053|H2BFS_HUMAN (109)-sp|P62807|H2B1C_HUMAN (2)/sp|P57053|H2BFS_HUMAN (109)-sp|P06899|H2B1J_HUMAN (2)/sp|P57053|H2BFS_HUMAN (109)-sp|O60814|H2B1K_HUMAN (2)/sp|P57053|H2BFS_HUMAN (109)-sp|Q16778|H2B2E_HUMAN (2)/sp|P62807|H2B1C_HUMAN (109)-sp|P57053|H2BFS_HUMAN (2)/sp|P62807|H2B1C_HUMAN (109)-sp|P62807|H2B1C_HUMAN (2)/sp|P62807|H2B1C_HUMAN (109)-sp|P06899|H2B1J_HUMAN (2)/sp|P62807|H2B1C_HUMAN (109)-sp|O60814|H2B1K_HUMAN (2)/sp|P62807|H2B1C_HUMAN (109)-sp|Q16778|H2B2E_HUMAN (2)/sp|P58876|H2B1D_HUMAN (109)-sp|P57053|H2BFS_HUMAN (2)/sp|P58876|H2B1D_HUMAN (109)-sp|P62807|H2B1C_HUMAN (2)/sp|P58876|H2B1D_HUMAN (109)-sp|P06899|H2B1J_HUMAN (2)/sp|P58876|H2B1D_HUMAN (109)-sp|O60814|H2B1K_HUMAN (2)/sp|P58876|H2B1D_HUMAN (109)-sp|Q16778|H2B2E_HUMAN (2)/sp|Q5QNW6|H2B2F_HUMAN (109)-sp|P57053|H2BFS_HUMAN (2)/sp|Q5QNW6|H2B2F_HUMAN (109)-sp|P62807|H2B1C_HUMAN (2)/sp|Q5QNW6|H2B2F_HUMAN (109)-sp|P06899|H2B1J_HUMAN (2)/sp|Q5QNW6|H2B2F_HUMAN (109)-sp|O60814|H2B1K_HUMAN (2)/sp|Q5QNW6|H2B2F_HUMAN (109)-sp|Q16778|H2B2E_HUMAN (2)/sp|Q5QNW6-2|H2B2F_HUMAN (109)-sp|P57053|H2BFS_HUMAN (2)/sp|Q5QNW6-2|H2B2F_HUMAN (109)-sp|P62807|H2B1C_HUMAN (2)/sp|Q5QNW6-2|H2B2F_HUMAN (109)-sp|P06899|H2B1J_HUMAN (2)/sp|Q5QNW6-2|H2B2F_HUMAN (109)-sp|O60814|H2B1K_HUMAN (2)/sp|Q5QNW6-2|H2B2F_HUMAN (109)-sp|Q16778|H2B2E_HUMAN (2)/sp|P06899|H2B1J_HUMAN (109)-sp|P57053|H2BFS_HUMAN (2)/sp|P06899|H2B1J_HUMAN (109)-sp|P62807|H2B1C_HUMAN (2)/sp|P06899|H2B1J_HUMAN (109)-sp|P06899|H2B1J_HUMAN (2)/sp|P06899|H2B1J_HUMAN (109)-sp|O60814|H2B1K_HUMAN (2)/sp|P06899|H2B1J_HUMAN (109)-sp|Q16778|H2B2E_HUMAN (2)/sp|O60814|H2B1K_HUMAN (109)-sp|P57053|H2BFS_HUMAN (2)/sp|O60814|H2B1K_HUMAN (109)-sp|P62807|H2B1C_HUMAN (2)/sp|O60814|H2B1K_HUMAN (109)-sp|P06899|H2B1J_HUMAN (2)/sp|O60814|H2B1K_HUMAN (109)-sp|O60814|H2B1K_HUMAN (2)/sp|O60814|H2B1K_HUMAN (109)-sp|Q16778|H2B2E_HUMAN (2)/sp|Q96A08|H2B1A_HUMAN (110)-sp|P57053|H2BFS_HUMAN (2)/sp|Q96A08|H2B1A_HUMAN (110)-sp|P62807|H2B1C_HUMAN (2)/sp|Q96A08|H2B1A_HUMAN (110)-sp|P06899|H2B1J_HUMAN (2)/sp|Q96A08|H2B1A_HUMAN (110)-sp|O60814|H2B1K_HUMAN (2)/sp|Q96A08|H2B1A_HUMAN (110)-sp|Q16778|H2B2E_HUMAN (2)/sp|Q16778|H2B2E_HUMAN (109)-sp|P57053|H2BFS_HUMAN (2)/sp|Q16778|H2B2E_HUMAN (109)-sp|P62807|H2B1C_HUMAN (2)/sp|Q16778|H2B2E_HUMAN (109)-sp|P06899|H2B1J_HUMAN (2)/sp|Q16778|H2B2E_HUMAN (109)-sp|O60814|H2B1K_HUMAN (2)/sp|Q16778|H2B2E_HUMAN (109)-sp|Q16778|H2B2E_HUMAN (2)/sp|Q93079|H2B1H_HUMAN (109)-sp|P57053|H2BFS_HUMAN (2)/sp|Q93079|H2B1H_HUMAN (109)-sp|P62807|H2B1C_HUMAN (2)/sp|Q93079|H2B1H_HUMAN (109)-sp|P06899|H2B1J_HUMAN (2)/sp|Q93079|H2B1H_HUMAN (109)-sp|O60814|H2B1K_HUMAN (2)/sp|Q93079|H2B1H_HUMAN (109)-sp|Q16778|H2B2E_HUMAN (2)/sp|Q8N257|H2B3B_HUMAN (109)-sp|P57053|H2BFS_HUMAN (2)/sp|Q8N257|H2B3B_HUMAN (109)-sp|P62807|H2B1C_HUMAN (2)/sp|Q8N257|H2B3B_HUMAN (109)-sp|P06899|H2B1J_HUMAN (2)/sp|Q8N257|H2B3B_HUMAN (109)-sp|O60814|H2B1K_HUMAN (2)/sp|Q8N257|H2B3B_HUMAN (109)-sp|Q16778|H2B2E_HUMAN (2)/	Intra-Protein	1	1	10.5	5.5	0.114718	0.00187862
1241	293T-BSP-Pep-click-acid-break-3ul-3.48056.48056.4.0.dta	4	2828.4	DDGLFSGDPNWFPKK(14)-SKENPR(2)	Cross-Linked	BSP-en-acid	2828.4	null	6.1763e-12	0.110473	0.000871	0.307948	sp|P37802|TAGL2_HUMAN (153)-sp|P37802|TAGL2_HUMAN (156)/sp|P37802|TAGL2_HUMAN (153)-sp|P37802-2|TAGL2_HUMAN (177)/sp|P37802-2|TAGL2_HUMAN (174)-sp|P37802|TAGL2_HUMAN (156)/sp|P37802-2|TAGL2_HUMAN (174)-sp|P37802-2|TAGL2_HUMAN (177)/	Intra-Protein	1	1	18	5	5.0218e-15	3.42114e-12
1242	293T-BSP-Pep-click-acid-break-3ul-3.29413.29413.3.0.dta	3	3705.97	IVLQKYHTINGHNAEVR(5)-EESGKPGAHVTVK(5)	Cross-Linked	BSP-en-acid	3705.98	null	1	0.110679	-0.011898	-3.21048	sp|P22626|ROA2_HUMAN (173)-sp|P22626|ROA2_HUMAN (104)/sp|P22626|ROA2_HUMAN (173)-sp|P22626-2|ROA2_HUMAN (92)/sp|P22626-2|ROA2_HUMAN (161)-sp|P22626|ROA2_HUMAN (104)/sp|P22626-2|ROA2_HUMAN (161)-sp|P22626-2|ROA2_HUMAN (92)/	Intra-Protein	1	1	14	6	1	1
1243	293T-BSP-Pep-click-acid-break-3ul-3.36081.36081.4.2.dta	4	2784.47	ADDGRPFPQVIKSK(12)-KDGADFAK(1)	Cross-Linked	BSP-en-acid	2784.47	null	0.00501168	0.110774	-0.001222	-0.438863	sp|P04075|ALDOA_HUMAN (99)-sp|P09972|ALDOC_HUMAN (140)/sp|P04075|ALDOA_HUMAN (99)-sp|P04075|ALDOA_HUMAN (140)/sp|P04075|ALDOA_HUMAN (99)-sp|P04075-2|ALDOA_HUMAN (194)/sp|P04075-2|ALDOA_HUMAN (153)-sp|P09972|ALDOC_HUMAN (140)/sp|P04075-2|ALDOA_HUMAN (153)-sp|P04075|ALDOA_HUMAN (140)/sp|P04075-2|ALDOA_HUMAN (153)-sp|P04075-2|ALDOA_HUMAN (194)/	Intra-Protein	1	1	19.5	7.5	0.0132378	0.00926428
1244	293T-BSP-Pep-click-acid-break-3ul-3.48539.48539.4.0.dta	4	3103.7	FKEQLTPSQIMSLEK(2)-KPVSSYLR(1)	Cross-Linked	BSP-en-acid	3103.69	null	0.000256499	0.111344	0.013934	4.4895	sp|Q00059|TFAM_HUMAN (118)-sp|Q00059|TFAM_HUMAN (52)/sp|Q00059|TFAM_HUMAN (118)-sp|Q00059-2|TFAM_HUMAN (52)/sp|Q00059-2|TFAM_HUMAN (118)-sp|Q00059|TFAM_HUMAN (52)/sp|Q00059-2|TFAM_HUMAN (118)-sp|Q00059-2|TFAM_HUMAN (52)/	Intra-Protein	1	1	18	7	1.14031e-06	4.44555e-05
1245	293T-BSP-Pep-click-acid-break-3ul-3.15696.15696.3.2.dta	3	1619.97	SAPAPKK(6)-KAVTK(1)	Cross-Linked	BSP-en-acid	1619.98	null	3.80435e-08	0.111499	-0.010898	-6.72723	sp|Q99877|H2B1N_HUMAN (12)-sp|Q9NRD8|DUOX2_HUMAN (757)/sp|Q99877|H2B1N_HUMAN (12)-sp|P14317|HCLS1_HUMAN (269)/sp|Q99877|H2B1N_HUMAN (12)-sp|Q99877|H2B1N_HUMAN (17)/sp|Q99877|H2B1N_HUMAN (12)-sp|P23527|H2B1O_HUMAN (17)/sp|Q99877|H2B1N_HUMAN (12)-sp|P57053|H2BFS_HUMAN (17)/sp|Q99877|H2B1N_HUMAN (12)-sp|P62807|H2B1C_HUMAN (17)/sp|Q99877|H2B1N_HUMAN (12)-sp|P58876|H2B1D_HUMAN (17)/sp|Q99877|H2B1N_HUMAN (12)-sp|Q5QNW6|H2B2F_HUMAN (17)/sp|Q99877|H2B1N_HUMAN (12)-sp|Q5QNW6-2|H2B2F_HUMAN (17)/sp|Q99877|H2B1N_HUMAN (12)-sp|P06899|H2B1J_HUMAN (17)/sp|Q99877|H2B1N_HUMAN (12)-sp|O60814|H2B1K_HUMAN (17)/sp|Q99877|H2B1N_HUMAN (12)-sp|Q16778|H2B2E_HUMAN (17)/sp|Q99877|H2B1N_HUMAN (12)-sp|Q93079|H2B1H_HUMAN (17)/sp|Q99877|H2B1N_HUMAN (12)-sp|Q8N257|H2B3B_HUMAN (17)/sp|Q99877|H2B1N_HUMAN (12)-sp|Q6DN03|H2B2C_HUMAN (17)/sp|Q99877|H2B1N_HUMAN (12)-sp|Q6DRA6|H2B2D_HUMAN (17)/sp|Q99877|H2B1N_HUMAN (12)-sp|Q99880|H2B1L_HUMAN (17)/sp|Q99877|H2B1N_HUMAN (12)-sp|Q7Z7J5|DPPA2_HUMAN (151)/sp|P23527|H2B1O_HUMAN (12)-sp|Q9NRD8|DUOX2_HUMAN (757)/sp|P23527|H2B1O_HUMAN (12)-sp|P14317|HCLS1_HUMAN (269)/sp|P23527|H2B1O_HUMAN (12)-sp|Q99877|H2B1N_HUMAN (17)/sp|P23527|H2B1O_HUMAN (12)-sp|P23527|H2B1O_HUMAN (17)/sp|P23527|H2B1O_HUMAN (12)-sp|P57053|H2BFS_HUMAN (17)/sp|P23527|H2B1O_HUMAN (12)-sp|P62807|H2B1C_HUMAN (17)/sp|P23527|H2B1O_HUMAN (12)-sp|P58876|H2B1D_HUMAN (17)/sp|P23527|H2B1O_HUMAN (12)-sp|Q5QNW6|H2B2F_HUMAN (17)/sp|P23527|H2B1O_HUMAN (12)-sp|Q5QNW6-2|H2B2F_HUMAN (17)/sp|P23527|H2B1O_HUMAN (12)-sp|P06899|H2B1J_HUMAN (17)/sp|P23527|H2B1O_HUMAN (12)-sp|O60814|H2B1K_HUMAN (17)/sp|P23527|H2B1O_HUMAN (12)-sp|Q16778|H2B2E_HUMAN (17)/sp|P23527|H2B1O_HUMAN (12)-sp|Q93079|H2B1H_HUMAN (17)/sp|P23527|H2B1O_HUMAN (12)-sp|Q8N257|H2B3B_HUMAN (17)/sp|P23527|H2B1O_HUMAN (12)-sp|Q6DN03|H2B2C_HUMAN (17)/sp|P23527|H2B1O_HUMAN (12)-sp|Q6DRA6|H2B2D_HUMAN (17)/sp|P23527|H2B1O_HUMAN (12)-sp|Q99880|H2B1L_HUMAN (17)/sp|P23527|H2B1O_HUMAN (12)-sp|Q7Z7J5|DPPA2_HUMAN (151)/sp|P57053|H2BFS_HUMAN (12)-sp|Q9NRD8|DUOX2_HUMAN (757)/sp|P57053|H2BFS_HUMAN (12)-sp|P14317|HCLS1_HUMAN (269)/sp|P57053|H2BFS_HUMAN (12)-sp|Q99877|H2B1N_HUMAN (17)/sp|P57053|H2BFS_HUMAN (12)-sp|P23527|H2B1O_HUMAN (17)/sp|P57053|H2BFS_HUMAN (12)-sp|P57053|H2BFS_HUMAN (17)/sp|P57053|H2BFS_HUMAN (12)-sp|P62807|H2B1C_HUMAN (17)/sp|P57053|H2BFS_HUMAN (12)-sp|P58876|H2B1D_HUMAN (17)/sp|P57053|H2BFS_HUMAN (12)-sp|Q5QNW6|H2B2F_HUMAN (17)/sp|P57053|H2BFS_HUMAN (12)-sp|Q5QNW6-2|H2B2F_HUMAN (17)/sp|P57053|H2BFS_HUMAN (12)-sp|P06899|H2B1J_HUMAN (17)/sp|P57053|H2BFS_HUMAN (12)-sp|O60814|H2B1K_HUMAN (17)/sp|P57053|H2BFS_HUMAN (12)-sp|Q16778|H2B2E_HUMAN (17)/sp|P57053|H2BFS_HUMAN (12)-sp|Q93079|H2B1H_HUMAN (17)/sp|P57053|H2BFS_HUMAN (12)-sp|Q8N257|H2B3B_HUMAN (17)/sp|P57053|H2BFS_HUMAN (12)-sp|Q6DN03|H2B2C_HUMAN (17)/sp|P57053|H2BFS_HUMAN (12)-sp|Q6DRA6|H2B2D_HUMAN (17)/sp|P57053|H2BFS_HUMAN (12)-sp|Q99880|H2B1L_HUMAN (17)/sp|P57053|H2BFS_HUMAN (12)-sp|Q7Z7J5|DPPA2_HUMAN (151)/sp|P62807|H2B1C_HUMAN (12)-sp|Q9NRD8|DUOX2_HUMAN (757)/sp|P62807|H2B1C_HUMAN (12)-sp|P14317|HCLS1_HUMAN (269)/sp|P62807|H2B1C_HUMAN (12)-sp|Q99877|H2B1N_HUMAN (17)/sp|P62807|H2B1C_HUMAN (12)-sp|P23527|H2B1O_HUMAN (17)/sp|P62807|H2B1C_HUMAN (12)-sp|P57053|H2BFS_HUMAN (17)/sp|P62807|H2B1C_HUMAN (12)-sp|P62807|H2B1C_HUMAN (17)/sp|P62807|H2B1C_HUMAN (12)-sp|P58876|H2B1D_HUMAN (17)/sp|P62807|H2B1C_HUMAN (12)-sp|Q5QNW6|H2B2F_HUMAN (17)/sp|P62807|H2B1C_HUMAN (12)-sp|Q5QNW6-2|H2B2F_HUMAN (17)/sp|P62807|H2B1C_HUMAN (12)-sp|P06899|H2B1J_HUMAN (17)/sp|P62807|H2B1C_HUMAN (12)-sp|O60814|H2B1K_HUMAN (17)/sp|P58876|H2B1D_HUMAN (12)-sp|P58876|H2B1D_HUMAN (17)/sp|Q5QNW6|H2B2F_HUMAN (12)-sp|Q5QNW6|H2B2F_HUMAN (17)/sp|Q5QNW6-2|H2B2F_HUMAN (12)-sp|Q5QNW6-2|H2B2F_HUMAN (17)/sp|P06899|H2B1J_HUMAN (12)-sp|P06899|H2B1J_HUMAN (17)/sp|O60814|H2B1K_HUMAN (12)-sp|O60814|H2B1K_HUMAN (17)/sp|Q16778|H2B2E_HUMAN (12)-sp|Q16778|H2B2E_HUMAN (17)/sp|Q93079|H2B1H_HUMAN (12)-sp|Q93079|H2B1H_HUMAN (17)/sp|Q8N257|H2B3B_HUMAN (12)-sp|Q8N257|H2B3B_HUMAN (17)/sp|Q99880|H2B1L_HUMAN (12)-sp|Q99880|H2B1L_HUMAN (17)/	Intra-Protein	1	1	11	5	3.77961e-05	5.68438e-08
1246	293T-BSP-Pep-click-acid-break-3ul-3.25204.25204.3.0.dta	3	2282.22	DAVTYTEHAKR(10)-GGKGLGK(3)	Cross-Linked	BSP-en-acid	2282.22	null	1.25309e-06	0.111904	-0.004279	-1.87492	sp|P62805|H4_HUMAN (78)-sp|P62805|H4_HUMAN (9)/	Intra-Protein	1	1	13.5	5.5	1.20632e-09	1.26828e-08
1247	293T-BSP-Pep-click-acid-break-3ul-3.15061.15061.3.0.dta	3	2065.03	KQESGISHR(1)-KEGGEE(1)	Cross-Linked	BSP-en-acid	2065.03	null	0.0166019	0.111968	-0.00243	-1.17674	sp|Q9BZI7|REN3B_HUMAN (469)-sp|Q9BZI7|REN3B_HUMAN (478)/sp|Q9BZI7|REN3B_HUMAN (469)-sp|Q9BZI7-2|REN3B_HUMAN (465)/sp|Q9BZI7-2|REN3B_HUMAN (456)-sp|Q9BZI7|REN3B_HUMAN (478)/sp|Q9BZI7-2|REN3B_HUMAN (456)-sp|Q9BZI7-2|REN3B_HUMAN (465)/	Intra-Protein	1	1	9	7	3.68461e-10	0.242563
1248	293T-BSP-Pep-click-acid-break-3ul-3.12613.12613.4.1.dta	4	3071.57	KAEGGGGGGRPGAPAAGDGK(1)-QGQQQAGGKK(9)	Cross-Linked	BSP-en-acid	3071.57	null	0.00910186	0.112065	-0.004083	-1.32929	sp|Q00839|HNRPU_HUMAN (215)-sp|Q00839|HNRPU_HUMAN (213)/	Intra-Protein	1	1	10.5	9.5	1.76903e-06	0.937295
1249	293T-BSP-Pep-click-acid-break-3ul-3.30217.30217.4.2.dta	4	2647.29	KHPDASVNFSEFSK(1)-KCSER(1)	Cross-Linked	BSP-en-acid	2647.29	Carbamidomethyl[C](19)	0.00441054	0.112156	-0.001804	-0.681451	sp|P09429|HMGB1_HUMAN (30)-sp|O15347|HMGB3_HUMAN (44)/sp|P09429|HMGB1_HUMAN (30)-sp|P09429|HMGB1_HUMAN (44)/sp|P09429|HMGB1_HUMAN (30)-sp|P26583|HMGB2_HUMAN (44)/	Intra-Protein	1	1	20.5	6.5	3.95967e-11	0.00203317
1250	293T-BSP-Pep-click-acid-break-3ul-3.25065.25065.3.0.dta	3	2550.32	EESGKPGAHVTVK(5)-EKEQFR(2)	Cross-Linked	BSP-en-acid	2550.33	null	0.000634538	0.112363	-0.005668	-2.22246	sp|P22626|ROA2_HUMAN (104)-sp|P22626|ROA2_HUMAN (17)/sp|P22626|ROA2_HUMAN (104)-sp|P22626-2|ROA2_HUMAN (5)/sp|P22626-2|ROA2_HUMAN (92)-sp|P22626|ROA2_HUMAN (17)/sp|P22626-2|ROA2_HUMAN (92)-sp|P22626-2|ROA2_HUMAN (5)/	Intra-Protein	1	1	14.5	7.5	3.55043e-07	0.00131066
1251	293T-BSP-Pep-click-acid-break-3ul-3.39649.39649.3.0.dta	3	2572.27	WEVEEMKESK(7)-TYFTDKK(6)	Cross-Linked	BSP-en-acid	2572.26	null	8.52212e-05	0.112381	0.006494	2.52462	sp|P27824|CALX_HUMAN (110)-sp|P27824|CALX_HUMAN (233)/sp|P27824|CALX_HUMAN (110)-sp|P27824-2|CALX_HUMAN (268)/sp|P27824|CALX_HUMAN (110)-sp|P27824-3|CALX_HUMAN (125)/sp|P27824-2|CALX_HUMAN (145)-sp|P27824|CALX_HUMAN (233)/sp|P27824-2|CALX_HUMAN (145)-sp|P27824-2|CALX_HUMAN (268)/sp|P27824-2|CALX_HUMAN (145)-sp|P27824-3|CALX_HUMAN (125)/	Intra-Protein	1	1	11.5	7.5	1.10538e-05	2.55527e-05
1252	293T-BSP-Pep-click-acid-break-3ul-3.20993.20993.4.0.dta	4	2678.42	EESGKPGAHVTVKK(13)-EKEQFR(2)	Cross-Linked	BSP-en-acid	2678.43	null	1.24119e-18	0.112589	-0.00301	-1.12379	sp|P22626|ROA2_HUMAN (112)-sp|P22626|ROA2_HUMAN (17)/sp|P22626|ROA2_HUMAN (112)-sp|P22626-2|ROA2_HUMAN (5)/sp|P22626-2|ROA2_HUMAN (100)-sp|P22626|ROA2_HUMAN (17)/sp|P22626-2|ROA2_HUMAN (100)-sp|P22626-2|ROA2_HUMAN (5)/	Intra-Protein	1	1	18	5	6.30706e-11	2.16163e-15
1253	293T-BSP-Pep-click-acid-break-3ul-3.34133.34133.4.1.dta	4	2477.45	IVAVTGAEAQKALR(11)-KAESLK(1)	Cross-Linked	BSP-en-acid	2477.45	null	5.82057e-06	0.112659	0.001946	0.785487	sp|P49588|SYAC_HUMAN (762)-sp|P49588|SYAC_HUMAN (766)/sp|P49588|SYAC_HUMAN (762)-sp|P49588-2|SYAC_HUMAN (774)/sp|P49588-2|SYAC_HUMAN (770)-sp|P49588|SYAC_HUMAN (766)/sp|P49588-2|SYAC_HUMAN (770)-sp|P49588-2|SYAC_HUMAN (774)/	Intra-Protein	1	1	16	5	0.000206458	4.91437e-06
1254	293T-BSP-Pep-click-acid-break-3ul-3.24794.24794.4.0.dta	4	3049.51	KELNSNHDGADETSEK(1)-SAPAAKVSK(6)	Cross-Linked	BSP-en-acid	3049.51	Acetyl[ProteinN-term](19)	0.00295853	0.112759	0.002279	0.747334	sp|Q01105-2|SET_HUMAN (11)-sp|Q01105-2|SET_HUMAN (7)/	Intra-Protein	1	1	8.5	8.5	6.92591e-05	0.00631159
1255	293T-BSP-Pep-click-acid-break-3ul-3.16744.16744.4.0.dta	4	2389.2	VKEDPDGEHAR(2)-AMQKAGR(4)	Cross-Linked	BSP-en-acid	2389.2	null	0.0519733	0.112804	-0.006069	-2.54018	sp|P52272|HNRPM_HUMAN (145)-sp|P52272-2|HNRPM_HUMAN (159)/sp|P52272-2|HNRPM_HUMAN (145)-sp|P52272-2|HNRPM_HUMAN (159)/	Intra-Protein	1	1	19.5	9.5	4.737e-13	0.32985
1256	293T-BSP-Pep-click-acid-break-3ul-3.35633.35633.4.1.dta	4	3554.82	IFVGGIKEDTEEHHLR(7)-SESPKEPEQLR(5)	Cross-Linked	BSP-en-acid	3554.82	null	0.00226071	0.112895	-0.007856	-2.20995	sp|Q32P51|RA1L2_HUMAN (113)-sp|P09651|ROA1_HUMAN (8)/sp|Q32P51|RA1L2_HUMAN (113)-sp|P09651-2|ROA1_HUMAN (8)/sp|Q32P51|RA1L2_HUMAN (113)-sp|P09651-3|ROA1_HUMAN (8)/sp|P09651|ROA1_HUMAN (113)-sp|P09651|ROA1_HUMAN (8)/sp|P09651|ROA1_HUMAN (113)-sp|P09651-2|ROA1_HUMAN (8)/sp|P09651|ROA1_HUMAN (113)-sp|P09651-3|ROA1_HUMAN (8)/sp|P09651-2|ROA1_HUMAN (113)-sp|P09651|ROA1_HUMAN (8)/sp|P09651-2|ROA1_HUMAN (113)-sp|P09651-2|ROA1_HUMAN (8)/sp|P09651-2|ROA1_HUMAN (113)-sp|P09651-3|ROA1_HUMAN (8)/sp|P09651-3|ROA1_HUMAN (113)-sp|P09651|ROA1_HUMAN (8)/sp|P09651-3|ROA1_HUMAN (113)-sp|P09651-2|ROA1_HUMAN (8)/sp|P09651-3|ROA1_HUMAN (113)-sp|P09651-3|ROA1_HUMAN (8)/	Intra-Protein	1	1	17	10	6.03273e-06	0.000196636
1257	293T-BSP-Pep-click-acid-break-3ul-3.4326.4326.4.0.dta	4	1815.98	KTESHHK(1)-GKQGGK(2)	Cross-Linked	BSP-en-acid	1815.98	null	1	0.11334	-0.003378	-1.86015	sp|P04908|H2A1B_HUMAN (120)-sp|Q9BTM1|H2AJ_HUMAN (6)/sp|P04908|H2A1B_HUMAN (120)-sp|Q9BTM1-2|H2AJ_HUMAN (6)/sp|P04908|H2A1B_HUMAN (120)-sp|P04908|H2A1B_HUMAN (6)/sp|P04908|H2A1B_HUMAN (120)-sp|P20671|H2A1D_HUMAN (6)/sp|P04908|H2A1B_HUMAN (120)-sp|P0C0S8|H2A1_HUMAN (6)/sp|P04908|H2A1B_HUMAN (120)-sp|Q96KK5|H2A1H_HUMAN (6)/sp|P04908|H2A1B_HUMAN (120)-sp|Q96QV6|H2A1A_HUMAN (6)/sp|P04908|H2A1B_HUMAN (120)-sp|Q93077|H2A1C_HUMAN (6)/sp|P04908|H2A1B_HUMAN (120)-sp|Q8IUE6|H2A2B_HUMAN (6)/sp|P04908|H2A1B_HUMAN (120)-sp|Q16777|H2A2C_HUMAN (6)/sp|P04908|H2A1B_HUMAN (120)-sp|Q99878|H2A1J_HUMAN (6)/sp|P04908|H2A1B_HUMAN (120)-sp|Q6FI13|H2A2A_HUMAN (6)/sp|P04908|H2A1B_HUMAN (120)-sp|Q7L7L0|H2A3_HUMAN (6)/sp|P20671|H2A1D_HUMAN (120)-sp|Q9BTM1|H2AJ_HUMAN (6)/sp|P20671|H2A1D_HUMAN (120)-sp|Q9BTM1-2|H2AJ_HUMAN (6)/sp|P20671|H2A1D_HUMAN (120)-sp|P04908|H2A1B_HUMAN (6)/sp|P20671|H2A1D_HUMAN (120)-sp|P20671|H2A1D_HUMAN (6)/sp|P20671|H2A1D_HUMAN (120)-sp|P0C0S8|H2A1_HUMAN (6)/sp|P20671|H2A1D_HUMAN (120)-sp|Q96KK5|H2A1H_HUMAN (6)/sp|P20671|H2A1D_HUMAN (120)-sp|Q96QV6|H2A1A_HUMAN (6)/sp|P20671|H2A1D_HUMAN (120)-sp|Q93077|H2A1C_HUMAN (6)/sp|P20671|H2A1D_HUMAN (120)-sp|Q8IUE6|H2A2B_HUMAN (6)/sp|P20671|H2A1D_HUMAN (120)-sp|Q16777|H2A2C_HUMAN (6)/sp|P20671|H2A1D_HUMAN (120)-sp|Q99878|H2A1J_HUMAN (6)/sp|P20671|H2A1D_HUMAN (120)-sp|Q6FI13|H2A2A_HUMAN (6)/sp|P20671|H2A1D_HUMAN (120)-sp|Q7L7L0|H2A3_HUMAN (6)/sp|P0C0S8|H2A1_HUMAN (120)-sp|Q9BTM1|H2AJ_HUMAN (6)/sp|P0C0S8|H2A1_HUMAN (120)-sp|Q9BTM1-2|H2AJ_HUMAN (6)/sp|P0C0S8|H2A1_HUMAN (120)-sp|P04908|H2A1B_HUMAN (6)/sp|P0C0S8|H2A1_HUMAN (120)-sp|P20671|H2A1D_HUMAN (6)/sp|P0C0S8|H2A1_HUMAN (120)-sp|P0C0S8|H2A1_HUMAN (6)/sp|P0C0S8|H2A1_HUMAN (120)-sp|Q96KK5|H2A1H_HUMAN (6)/sp|P0C0S8|H2A1_HUMAN (120)-sp|Q96QV6|H2A1A_HUMAN (6)/sp|P0C0S8|H2A1_HUMAN (120)-sp|Q93077|H2A1C_HUMAN (6)/sp|P0C0S8|H2A1_HUMAN (120)-sp|Q8IUE6|H2A2B_HUMAN (6)/sp|P0C0S8|H2A1_HUMAN (120)-sp|Q16777|H2A2C_HUMAN (6)/sp|P0C0S8|H2A1_HUMAN (120)-sp|Q99878|H2A1J_HUMAN (6)/sp|P0C0S8|H2A1_HUMAN (120)-sp|Q6FI13|H2A2A_HUMAN (6)/sp|P0C0S8|H2A1_HUMAN (120)-sp|Q7L7L0|H2A3_HUMAN (6)/sp|Q96KK5|H2A1H_HUMAN (120)-sp|Q9BTM1|H2AJ_HUMAN (6)/sp|Q96KK5|H2A1H_HUMAN (120)-sp|Q9BTM1-2|H2AJ_HUMAN (6)/sp|Q96KK5|H2A1H_HUMAN (120)-sp|P04908|H2A1B_HUMAN (6)/sp|Q96KK5|H2A1H_HUMAN (120)-sp|P20671|H2A1D_HUMAN (6)/sp|Q96KK5|H2A1H_HUMAN (120)-sp|P0C0S8|H2A1_HUMAN (6)/sp|Q96KK5|H2A1H_HUMAN (120)-sp|Q96KK5|H2A1H_HUMAN (6)/sp|Q96KK5|H2A1H_HUMAN (120)-sp|Q96QV6|H2A1A_HUMAN (6)/sp|Q96KK5|H2A1H_HUMAN (120)-sp|Q93077|H2A1C_HUMAN (6)/sp|Q96KK5|H2A1H_HUMAN (120)-sp|Q8IUE6|H2A2B_HUMAN (6)/sp|Q96KK5|H2A1H_HUMAN (120)-sp|Q16777|H2A2C_HUMAN (6)/sp|Q96KK5|H2A1H_HUMAN (120)-sp|Q99878|H2A1J_HUMAN (6)/sp|Q96KK5|H2A1H_HUMAN (120)-sp|Q6FI13|H2A2A_HUMAN (6)/sp|Q96KK5|H2A1H_HUMAN (120)-sp|Q7L7L0|H2A3_HUMAN (6)/sp|Q93077|H2A1C_HUMAN (120)-sp|Q9BTM1|H2AJ_HUMAN (6)/sp|Q93077|H2A1C_HUMAN (120)-sp|Q9BTM1-2|H2AJ_HUMAN (6)/sp|Q93077|H2A1C_HUMAN (120)-sp|P04908|H2A1B_HUMAN (6)/sp|Q93077|H2A1C_HUMAN (120)-sp|P20671|H2A1D_HUMAN (6)/sp|Q93077|H2A1C_HUMAN (120)-sp|P0C0S8|H2A1_HUMAN (6)/sp|Q93077|H2A1C_HUMAN (120)-sp|Q96KK5|H2A1H_HUMAN (6)/sp|Q93077|H2A1C_HUMAN (120)-sp|Q96QV6|H2A1A_HUMAN (6)/sp|Q93077|H2A1C_HUMAN (120)-sp|Q93077|H2A1C_HUMAN (6)/sp|Q93077|H2A1C_HUMAN (120)-sp|Q8IUE6|H2A2B_HUMAN (6)/sp|Q93077|H2A1C_HUMAN (120)-sp|Q16777|H2A2C_HUMAN (6)/sp|Q93077|H2A1C_HUMAN (120)-sp|Q99878|H2A1J_HUMAN (6)/sp|Q93077|H2A1C_HUMAN (120)-sp|Q6FI13|H2A2A_HUMAN (6)/sp|Q93077|H2A1C_HUMAN (120)-sp|Q7L7L0|H2A3_HUMAN (6)/sp|Q99878|H2A1J_HUMAN (120)-sp|Q99878|H2A1J_HUMAN (6)/sp|Q6FI13|H2A2A_HUMAN (120)-sp|Q6FI13|H2A2A_HUMAN (6)/sp|Q7L7L0|H2A3_HUMAN (120)-sp|Q7L7L0|H2A3_HUMAN (6)/	Intra-Protein	1	1	4.5	3.5	1	1
1258	293T-BSP-Pep-click-acid-break-3ul-3.45858.45858.4.1.dta	4	2856.63	ELNITAAKEIEVGGGR(8)-ILPKPTR(4)	Cross-Linked	BSP-en-acid	2856.63	null	0.0208909	0.113578	-0.002059	-0.720779	sp|P62081|RS7_HUMAN (49)-sp|P62081|RS7_HUMAN (103)/	Intra-Protein	1	1	15.5	5.5	0.00539007	0.0741379
1259	293T-BSP-Pep-click-acid-break-3ul-3.63092.63092.4.0.dta	4	3095.74	DQVDIAVQELLQLKAQYK(14)-LKTEK(1)	Cross-Linked	BSP-en-acid	3095.74	null	0.0257333	0.11368	0.001015	0.32787	sp|P07814|SYEP_HUMAN (939)-sp|Q9ULD9|ZN608_HUMAN (298)/sp|P07814|SYEP_HUMAN (939)-sp|P28715|ERCC5_HUMAN (329)/sp|P07814|SYEP_HUMAN (939)-sp|Q5BJF6|ODFP2_HUMAN (235)/sp|P07814|SYEP_HUMAN (939)-sp|Q5BJF6-2|ODFP2_HUMAN (169)/sp|P07814|SYEP_HUMAN (939)-sp|Q5BJF6-3|ODFP2_HUMAN (211)/sp|P07814|SYEP_HUMAN (939)-sp|Q5BJF6-4|ODFP2_HUMAN (230)/sp|P07814|SYEP_HUMAN (939)-sp|Q5BJF6-5|ODFP2_HUMAN (216)/sp|P07814|SYEP_HUMAN (939)-sp|Q5BJF6-6|ODFP2_HUMAN (235)/sp|P07814|SYEP_HUMAN (939)-sp|Q5BJF6-7|ODFP2_HUMAN (279)/sp|P07814|SYEP_HUMAN (939)-sp|Q5BJF6-8|ODFP2_HUMAN (216)/sp|P07814|SYEP_HUMAN (939)-sp|Q5BJF6-9|ODFP2_HUMAN (154)/sp|P07814|SYEP_HUMAN (939)-sp|Q5BJF6-10|ODFP2_HUMAN (235)/sp|P07814|SYEP_HUMAN (939)-sp|Q9BXU1|STK31_HUMAN (313)/sp|P07814|SYEP_HUMAN (939)-sp|Q9BXU1-2|STK31_HUMAN (290)/sp|P07814|SYEP_HUMAN (939)-sp|Q9BXU1-3|STK31_HUMAN (313)/sp|P07814|SYEP_HUMAN (939)-sp|P07814|SYEP_HUMAN (918)/	Intra-Protein	1	1	23.5	2.5	4.16746e-10	0.0137289
1260	293T-BSP-Pep-click-acid-break-3ul-3.25071.25071.5.0.dta	5	2550.32	EESGKPGAHVTVK(5)-EKEQFR(2)	Cross-Linked	BSP-en-acid	2550.33	null	0.0130625	0.113722	-0.005898	-2.31264	sp|P22626|ROA2_HUMAN (104)-sp|P22626|ROA2_HUMAN (17)/sp|P22626|ROA2_HUMAN (104)-sp|P22626-2|ROA2_HUMAN (5)/sp|P22626-2|ROA2_HUMAN (92)-sp|P22626|ROA2_HUMAN (17)/sp|P22626-2|ROA2_HUMAN (92)-sp|P22626-2|ROA2_HUMAN (5)/	Intra-Protein	1	1	14.5	7.5	4.55995e-09	0.0413054
1261	293T-BSP-Pep-click-acid-break-3ul-3.50082.50082.3.0.dta	3	3077.71	FLQEKGPSVDWGK(5)-INKESLLPVAK(3)	Cross-Linked	BSP-en-acid	3077.7	null	0.840547	0.113788	0.006454	2.09702	sp|Q16851|UGPA_HUMAN (69)-sp|Q16851|UGPA_HUMAN (198)/sp|Q16851|UGPA_HUMAN (69)-sp|Q16851-2|UGPA_HUMAN (187)/sp|Q16851-2|UGPA_HUMAN (58)-sp|Q16851|UGPA_HUMAN (198)/sp|Q16851-2|UGPA_HUMAN (58)-sp|Q16851-2|UGPA_HUMAN (187)/	Intra-Protein	1	1	7.5	4.5	0.138578	0.0230435
1262	293T-BSP-Pep-click-acid-break-3ul-3.28555.28555.3.0.dta	3	2405.32	AKDANNGNLQLR(2)-AKEALGK(2)	Cross-Linked	BSP-en-acid	2405.33	null	0.0462698	0.1144	-0.004572	-1.90078	sp|P05455|LA_HUMAN (287)-sp|P05455|LA_HUMAN (280)/	Intra-Protein	1	1	12	5	3.3224e-06	0.0280503
1263	293T-BSP-Pep-click-acid-break-3ul-3.49249.49249.4.0.dta	4	3373.87	ETNLDSLPLVDTHSKR(15)-TLLIKTVETR(5)	Cross-Linked	BSP-en-acid	3373.87	null	0.00600234	0.115289	0.0014	0.414954	sp|P08670|VIME_HUMAN (439)-sp|P08670|VIME_HUMAN (445)/	Intra-Protein	1	1	12.5	8.5	0.021411	5.8695e-08
1264	293T-BSP-Pep-click-acid-break-3ul-3.35893.35893.3.0.dta	3	2491.34	EKGSSASLVLK(2)-MYKEEGLK(3)	Cross-Linked	BSP-en-acid	2491.35	null	0.0436467	0.115457	-0.006098	-2.44767	sp|Q00325|MPCP_HUMAN (295)-sp|Q00325|MPCP_HUMAN (209)/sp|Q00325|MPCP_HUMAN (295)-sp|Q00325-2|MPCP_HUMAN (208)/sp|Q00325-2|MPCP_HUMAN (294)-sp|Q00325|MPCP_HUMAN (209)/sp|Q00325-2|MPCP_HUMAN (294)-sp|Q00325-2|MPCP_HUMAN (208)/	Intra-Protein	1	1	7	7	0.0797828	0.001424
1265	293T-BSP-Pep-click-acid-break-3ul-3.17183.17183.3.0.dta	3	2065.13	AASGEAKPK(7)-AVAASKER(6)	Cross-Linked	BSP-en-acid	2065.14	null	7.9822e-06	0.115654	-0.00679	-3.28791	sp|P16403|H12_HUMAN (117)-sp|P16403|H12_HUMAN (52)/sp|P16403|H12_HUMAN (117)-sp|P10412|H14_HUMAN (52)/sp|P16403|H12_HUMAN (117)-sp|P16401|H15_HUMAN (55)/sp|P16403|H12_HUMAN (117)-sp|P16402|H13_HUMAN (53)/sp|P10412|H14_HUMAN (117)-sp|P16403|H12_HUMAN (52)/sp|P10412|H14_HUMAN (117)-sp|P10412|H14_HUMAN (52)/sp|P10412|H14_HUMAN (117)-sp|P16401|H15_HUMAN (55)/sp|P10412|H14_HUMAN (117)-sp|P16402|H13_HUMAN (53)/sp|P16401|H15_HUMAN (120)-sp|P16403|H12_HUMAN (52)/sp|P16401|H15_HUMAN (120)-sp|P10412|H14_HUMAN (52)/sp|P16401|H15_HUMAN (120)-sp|P16401|H15_HUMAN (55)/sp|P16401|H15_HUMAN (120)-sp|P16402|H13_HUMAN (53)/	Intra-Protein	1	1	9	8	2.21166e-05	1.17079e-08
1266	293T-BSP-Pep-click-acid-break-3ul-3.55636.55636.3.0.dta	3	3149.69	KTVTAMDVVYALK(1)-EIAQDFKTDLR(7)	Cross-Linked	BSP-en-acid	3149.69	null	0.00114044	0.116016	0.002433	0.772457	sp|P62805|H4_HUMAN (80)-sp|Q71DI3|H32_HUMAN (80)/sp|P62805|H4_HUMAN (80)-sp|Q16695|H31T_HUMAN (80)/sp|P62805|H4_HUMAN (80)-sp|P68431|H31_HUMAN (80)/sp|P62805|H4_HUMAN (80)-sp|P84243|H33_HUMAN (80)/	Inter-Protein	1	1	13	14	2.60061e-05	0.000199098
1267	293T-BSP-Pep-click-acid-break-3ul-3.60209.60209.5.0.dta	5	4758.35	WGDAGAEYVVESTGVFTTMEKAGAHLQGGAK(21)-TVDGPSGKLWR(8)	Cross-Linked	BSP-en-acid	4758.36	null	0.365382	0.116237	-0.014593	-3.06681	sp|P04406|G3P_HUMAN (107)-sp|P04406|G3P_HUMAN (194)/sp|P04406|G3P_HUMAN (107)-sp|P04406-2|G3P_HUMAN (152)/sp|P04406-2|G3P_HUMAN (65)-sp|P04406|G3P_HUMAN (194)/sp|P04406-2|G3P_HUMAN (65)-sp|P04406-2|G3P_HUMAN (152)/	Intra-Protein	1	1	26	7	5.78109e-05	0.117602
1268	293T-BSP-Pep-click-acid-break-3ul-3.22976.22976.3.0.dta	3	2491.37	TPKGPSSVEDIK(3)-KQEKTPK(4)	Cross-Linked	BSP-en-acid	2491.38	null	0.00218053	0.116726	-0.008456	-3.39411	sp|P06748|NPM_HUMAN (239)-sp|P06748|NPM_HUMAN (233)/sp|P06748|NPM_HUMAN (239)-sp|P06748-2|NPM_HUMAN (204)/sp|P06748|NPM_HUMAN (239)-sp|P06748-3|NPM_HUMAN (233)/sp|P06748|NPM_HUMAN (239)-sp|Q9NYF8|BCLF1_HUMAN (725)/sp|P06748|NPM_HUMAN (239)-sp|Q9NYF8-2|BCLF1_HUMAN (723)/sp|P06748|NPM_HUMAN (239)-sp|Q9NYF8-3|BCLF1_HUMAN (723)/sp|P06748|NPM_HUMAN (239)-sp|Q9NYF8-4|BCLF1_HUMAN (552)/sp|P06748-2|NPM_HUMAN (210)-sp|P06748|NPM_HUMAN (233)/sp|P06748-2|NPM_HUMAN (210)-sp|P06748-2|NPM_HUMAN (204)/sp|P06748-2|NPM_HUMAN (210)-sp|P06748-3|NPM_HUMAN (233)/sp|P06748-2|NPM_HUMAN (210)-sp|Q9NYF8|BCLF1_HUMAN (725)/sp|P06748-2|NPM_HUMAN (210)-sp|Q9NYF8-2|BCLF1_HUMAN (723)/sp|P06748-2|NPM_HUMAN (210)-sp|Q9NYF8-3|BCLF1_HUMAN (723)/sp|P06748-2|NPM_HUMAN (210)-sp|Q9NYF8-4|BCLF1_HUMAN (552)/sp|P06748-3|NPM_HUMAN (239)-sp|P06748|NPM_HUMAN (233)/sp|P06748-3|NPM_HUMAN (239)-sp|P06748-2|NPM_HUMAN (204)/sp|P06748-3|NPM_HUMAN (239)-sp|P06748-3|NPM_HUMAN (233)/sp|P06748-3|NPM_HUMAN (239)-sp|Q9NYF8|BCLF1_HUMAN (725)/sp|P06748-3|NPM_HUMAN (239)-sp|Q9NYF8-2|BCLF1_HUMAN (723)/sp|P06748-3|NPM_HUMAN (239)-sp|Q9NYF8-3|BCLF1_HUMAN (723)/sp|P06748-3|NPM_HUMAN (239)-sp|Q9NYF8-4|BCLF1_HUMAN (552)/	Intra-Protein	1	1	10.5	3.5	0.795786	0.310835
1269	293T-BSP-Pep-click-acid-break-3ul-3.11834.11834.3.0.dta	3	1769.98	KTTTTPGR(1)-GSKNK(3)	Cross-Linked	BSP-en-acid	1769.99	null	0.105825	0.117017	-0.004708	-2.65991	sp|P17096|HMGA1_HUMAN (74)-sp|P52926|HMGA2_HUMAN (56)/sp|P17096|HMGA1_HUMAN (74)-sp|P52926-2|HMGA2_HUMAN (56)/sp|P17096|HMGA1_HUMAN (74)-sp|P52926-3|HMGA2_HUMAN (56)/sp|P17096|HMGA1_HUMAN (74)-sp|P52926-4|HMGA2_HUMAN (56)/sp|P17096|HMGA1_HUMAN (74)-sp|P52926-5|HMGA2_HUMAN (56)/sp|P17096|HMGA1_HUMAN (74)-sp|P52926-6|HMGA2_HUMAN (56)/sp|P17096|HMGA1_HUMAN (74)-sp|P17096|HMGA1_HUMAN (65)/sp|P17096|HMGA1_HUMAN (74)-sp|P17096-2|HMGA1_HUMAN (54)/sp|P17096-2|HMGA1_HUMAN (63)-sp|P52926|HMGA2_HUMAN (56)/sp|P17096-2|HMGA1_HUMAN (63)-sp|P52926-2|HMGA2_HUMAN (56)/sp|P17096-2|HMGA1_HUMAN (63)-sp|P52926-3|HMGA2_HUMAN (56)/sp|P17096-2|HMGA1_HUMAN (63)-sp|P52926-4|HMGA2_HUMAN (56)/sp|P17096-2|HMGA1_HUMAN (63)-sp|P52926-5|HMGA2_HUMAN (56)/sp|P17096-2|HMGA1_HUMAN (63)-sp|P52926-6|HMGA2_HUMAN (56)/sp|P17096-2|HMGA1_HUMAN (63)-sp|P17096|HMGA1_HUMAN (65)/sp|P17096-2|HMGA1_HUMAN (63)-sp|P17096-2|HMGA1_HUMAN (54)/	Intra-Protein	1	1	10	9	2.89296e-07	0.0809132
1270	293T-BSP-Pep-click-acid-break-3ul-3.22556.22556.4.0.dta	4	4020.01	GEGAGQPSTSAQGQPAAPAPQKR(22)-KQQQEPTGEPSPK(1)	Cross-Linked	BSP-en-acid	4020.02	null	1	0.11712	-0.00875	-2.17661	sp|P52926|HMGA2_HUMAN (26)-sp|P52926|HMGA2_HUMAN (34)/sp|P52926|HMGA2_HUMAN (26)-sp|P52926-2|HMGA2_HUMAN (34)/sp|P52926|HMGA2_HUMAN (26)-sp|P52926-3|HMGA2_HUMAN (34)/sp|P52926|HMGA2_HUMAN (26)-sp|P52926-4|HMGA2_HUMAN (34)/sp|P52926|HMGA2_HUMAN (26)-sp|P52926-5|HMGA2_HUMAN (34)/sp|P52926|HMGA2_HUMAN (26)-sp|P52926-6|HMGA2_HUMAN (34)/sp|P52926-2|HMGA2_HUMAN (26)-sp|P52926|HMGA2_HUMAN (34)/sp|P52926-2|HMGA2_HUMAN (26)-sp|P52926-2|HMGA2_HUMAN (34)/sp|P52926-2|HMGA2_HUMAN (26)-sp|P52926-3|HMGA2_HUMAN (34)/sp|P52926-2|HMGA2_HUMAN (26)-sp|P52926-4|HMGA2_HUMAN (34)/sp|P52926-2|HMGA2_HUMAN (26)-sp|P52926-5|HMGA2_HUMAN (34)/sp|P52926-2|HMGA2_HUMAN (26)-sp|P52926-6|HMGA2_HUMAN (34)/sp|P52926-3|HMGA2_HUMAN (26)-sp|P52926|HMGA2_HUMAN (34)/sp|P52926-3|HMGA2_HUMAN (26)-sp|P52926-2|HMGA2_HUMAN (34)/sp|P52926-3|HMGA2_HUMAN (26)-sp|P52926-3|HMGA2_HUMAN (34)/sp|P52926-3|HMGA2_HUMAN (26)-sp|P52926-4|HMGA2_HUMAN (34)/sp|P52926-3|HMGA2_HUMAN (26)-sp|P52926-5|HMGA2_HUMAN (34)/sp|P52926-3|HMGA2_HUMAN (26)-sp|P52926-6|HMGA2_HUMAN (34)/sp|P52926-4|HMGA2_HUMAN (26)-sp|P52926|HMGA2_HUMAN (34)/sp|P52926-4|HMGA2_HUMAN (26)-sp|P52926-2|HMGA2_HUMAN (34)/sp|P52926-4|HMGA2_HUMAN (26)-sp|P52926-3|HMGA2_HUMAN (34)/sp|P52926-4|HMGA2_HUMAN (26)-sp|P52926-4|HMGA2_HUMAN (34)/sp|P52926-4|HMGA2_HUMAN (26)-sp|P52926-5|HMGA2_HUMAN (34)/sp|P52926-4|HMGA2_HUMAN (26)-sp|P52926-6|HMGA2_HUMAN (34)/sp|P52926-5|HMGA2_HUMAN (26)-sp|P52926|HMGA2_HUMAN (34)/sp|P52926-5|HMGA2_HUMAN (26)-sp|P52926-2|HMGA2_HUMAN (34)/sp|P52926-5|HMGA2_HUMAN (26)-sp|P52926-3|HMGA2_HUMAN (34)/sp|P52926-5|HMGA2_HUMAN (26)-sp|P52926-4|HMGA2_HUMAN (34)/sp|P52926-5|HMGA2_HUMAN (26)-sp|P52926-5|HMGA2_HUMAN (34)/sp|P52926-5|HMGA2_HUMAN (26)-sp|P52926-6|HMGA2_HUMAN (34)/sp|P52926-6|HMGA2_HUMAN (26)-sp|P52926|HMGA2_HUMAN (34)/sp|P52926-6|HMGA2_HUMAN (26)-sp|P52926-2|HMGA2_HUMAN (34)/sp|P52926-6|HMGA2_HUMAN (26)-sp|P52926-3|HMGA2_HUMAN (34)/sp|P52926-6|HMGA2_HUMAN (26)-sp|P52926-4|HMGA2_HUMAN (34)/sp|P52926-6|HMGA2_HUMAN (26)-sp|P52926-5|HMGA2_HUMAN (34)/sp|P52926-6|HMGA2_HUMAN (26)-sp|P52926-6|HMGA2_HUMAN (34)/	Intra-Protein	1	1	15	5	1	0.0254266
1271	293T-BSP-Pep-click-acid-break-3ul-3.61179.61179.4.0.dta	4	2366.44	VLDKLLLYLR(4)-DEKLIK(3)	Cross-Linked	BSP-en-acid	2366.44	null	0.0351501	0.117409	0.002149	0.908114	sp|Q9BXP5|SRRT_HUMAN (611)-sp|Q9BXP5|SRRT_HUMAN (604)/sp|Q9BXP5|SRRT_HUMAN (611)-sp|Q9BXP5-2|SRRT_HUMAN (604)/sp|Q9BXP5|SRRT_HUMAN (611)-sp|Q9BXP5-3|SRRT_HUMAN (603)/sp|Q9BXP5|SRRT_HUMAN (611)-sp|Q9BXP5-4|SRRT_HUMAN (603)/sp|Q9BXP5|SRRT_HUMAN (611)-sp|Q9BXP5-5|SRRT_HUMAN (567)/sp|Q9BXP5-2|SRRT_HUMAN (611)-sp|Q9BXP5|SRRT_HUMAN (604)/sp|Q9BXP5-2|SRRT_HUMAN (611)-sp|Q9BXP5-2|SRRT_HUMAN (604)/sp|Q9BXP5-2|SRRT_HUMAN (611)-sp|Q9BXP5-3|SRRT_HUMAN (603)/sp|Q9BXP5-2|SRRT_HUMAN (611)-sp|Q9BXP5-4|SRRT_HUMAN (603)/sp|Q9BXP5-2|SRRT_HUMAN (611)-sp|Q9BXP5-5|SRRT_HUMAN (567)/sp|Q9BXP5-3|SRRT_HUMAN (610)-sp|Q9BXP5|SRRT_HUMAN (604)/sp|Q9BXP5-3|SRRT_HUMAN (610)-sp|Q9BXP5-2|SRRT_HUMAN (604)/sp|Q9BXP5-3|SRRT_HUMAN (610)-sp|Q9BXP5-3|SRRT_HUMAN (603)/sp|Q9BXP5-3|SRRT_HUMAN (610)-sp|Q9BXP5-4|SRRT_HUMAN (603)/sp|Q9BXP5-3|SRRT_HUMAN (610)-sp|Q9BXP5-5|SRRT_HUMAN (567)/sp|Q9BXP5-4|SRRT_HUMAN (610)-sp|Q9BXP5|SRRT_HUMAN (604)/sp|Q9BXP5-4|SRRT_HUMAN (610)-sp|Q9BXP5-2|SRRT_HUMAN (604)/sp|Q9BXP5-4|SRRT_HUMAN (610)-sp|Q9BXP5-3|SRRT_HUMAN (603)/sp|Q9BXP5-4|SRRT_HUMAN (610)-sp|Q9BXP5-4|SRRT_HUMAN (603)/sp|Q9BXP5-4|SRRT_HUMAN (610)-sp|Q9BXP5-5|SRRT_HUMAN (567)/sp|Q9BXP5-5|SRRT_HUMAN (574)-sp|Q9BXP5|SRRT_HUMAN (604)/sp|Q9BXP5-5|SRRT_HUMAN (574)-sp|Q9BXP5-2|SRRT_HUMAN (604)/sp|Q9BXP5-5|SRRT_HUMAN (574)-sp|Q9BXP5-3|SRRT_HUMAN (603)/sp|Q9BXP5-5|SRRT_HUMAN (574)-sp|Q9BXP5-4|SRRT_HUMAN (603)/sp|Q9BXP5-5|SRRT_HUMAN (574)-sp|Q9BXP5-5|SRRT_HUMAN (567)/	Intra-Protein	1	1	13	9	0.00030148	0.0129333
1272	293T-BSP-Pep-click-acid-break-3ul-3.35593.35593.4.0.dta	4	3554.8	IFVGGIKEDTEEHHLR(7)-SESPKEPEQLR(5)	Cross-Linked	BSP-en-acid	3554.82	null	3.4117e-05	0.117509	-0.027366	-7.69827	sp|Q32P51|RA1L2_HUMAN (113)-sp|P09651|ROA1_HUMAN (8)/sp|Q32P51|RA1L2_HUMAN (113)-sp|P09651-2|ROA1_HUMAN (8)/sp|Q32P51|RA1L2_HUMAN (113)-sp|P09651-3|ROA1_HUMAN (8)/sp|P09651|ROA1_HUMAN (113)-sp|P09651|ROA1_HUMAN (8)/sp|P09651|ROA1_HUMAN (113)-sp|P09651-2|ROA1_HUMAN (8)/sp|P09651|ROA1_HUMAN (113)-sp|P09651-3|ROA1_HUMAN (8)/sp|P09651-2|ROA1_HUMAN (113)-sp|P09651|ROA1_HUMAN (8)/sp|P09651-2|ROA1_HUMAN (113)-sp|P09651-2|ROA1_HUMAN (8)/sp|P09651-2|ROA1_HUMAN (113)-sp|P09651-3|ROA1_HUMAN (8)/sp|P09651-3|ROA1_HUMAN (113)-sp|P09651|ROA1_HUMAN (8)/sp|P09651-3|ROA1_HUMAN (113)-sp|P09651-2|ROA1_HUMAN (8)/sp|P09651-3|ROA1_HUMAN (113)-sp|P09651-3|ROA1_HUMAN (8)/	Intra-Protein	1	1	13	7	0.00724287	5.29176e-07
1273	293T-BSP-Pep-click-acid-break-3ul-3.11678.11678.3.0.dta	3	1771.95	TKADASSK(2)-DAQKK(4)	Cross-Linked	BSP-en-acid	1771.95	null	0.00078946	0.117636	-0.004216	-2.37929	sp|O95347|SMC2_HUMAN (804)-sp|Q5XKE5|K2C79_HUMAN (406)/sp|O95347|SMC2_HUMAN (804)-sp|O95347|SMC2_HUMAN (796)/sp|O95347|SMC2_HUMAN (804)-sp|O95347-2|SMC2_HUMAN (796)/sp|O95347-2|SMC2_HUMAN (804)-sp|Q5XKE5|K2C79_HUMAN (406)/sp|O95347-2|SMC2_HUMAN (804)-sp|O95347|SMC2_HUMAN (796)/sp|O95347-2|SMC2_HUMAN (804)-sp|O95347-2|SMC2_HUMAN (796)/	Intra-Protein	1	1	13.5	8.5	4.97158e-08	1.20992e-05
1274	293T-BSP-Pep-click-acid-break-3ul-3.24006.24006.3.0.dta	3	2651.26	DDGYSTKDSYSSR(7)-SGGPPPKR(7)	Cross-Linked	BSP-en-acid	2651.27	null	3.5456e-05	0.117701	-0.008188	-3.08833	sp|P38159|RBMX_HUMAN (217)-sp|P38159|RBMX_HUMAN (163)/sp|P38159|RBMX_HUMAN (217)-sp|P38159-2|RBMX_HUMAN (150)/sp|P38159-2|RBMX_HUMAN (204)-sp|P38159|RBMX_HUMAN (163)/sp|P38159-2|RBMX_HUMAN (204)-sp|P38159-2|RBMX_HUMAN (150)/sp|Q96E39|RMXL1_HUMAN (217)-sp|P38159|RBMX_HUMAN (163)/sp|Q96E39|RMXL1_HUMAN (217)-sp|P38159-2|RBMX_HUMAN (150)/	Intra-Protein	1	1	14.5	7.5	7.53996e-14	8.75442e-06
1275	293T-BSP-Pep-click-acid-break-3ul-3.52677.52677.3.0.dta	3	3587.85	KLFIGGLSFETTDESLR(1)-SESPKEPEQLR(5)	Cross-Linked	BSP-en-acid	3587.86	null	1.66213e-06	0.117809	-0.005873	-1.63691	sp|Q32P51|RA1L2_HUMAN (15)-sp|P09651|ROA1_HUMAN (8)/sp|Q32P51|RA1L2_HUMAN (15)-sp|P09651-2|ROA1_HUMAN (8)/sp|Q32P51|RA1L2_HUMAN (15)-sp|P09651-3|ROA1_HUMAN (8)/sp|P09651|ROA1_HUMAN (15)-sp|P09651|ROA1_HUMAN (8)/sp|P09651|ROA1_HUMAN (15)-sp|P09651-2|ROA1_HUMAN (8)/sp|P09651|ROA1_HUMAN (15)-sp|P09651-3|ROA1_HUMAN (8)/sp|P09651-2|ROA1_HUMAN (15)-sp|P09651|ROA1_HUMAN (8)/sp|P09651-2|ROA1_HUMAN (15)-sp|P09651-2|ROA1_HUMAN (8)/sp|P09651-2|ROA1_HUMAN (15)-sp|P09651-3|ROA1_HUMAN (8)/sp|P09651-3|ROA1_HUMAN (15)-sp|P09651|ROA1_HUMAN (8)/sp|P09651-3|ROA1_HUMAN (15)-sp|P09651-2|ROA1_HUMAN (8)/sp|P09651-3|ROA1_HUMAN (15)-sp|P09651-3|ROA1_HUMAN (8)/	Intra-Protein	1	1	20	7	7.39932e-08	0.0007761
1276	293T-BSP-Pep-click-acid-break-3ul-3.43802.43802.3.1.dta	3	3183.69	ALELDSNNEKGLFR(10)-LEQSTIVKER(8)	Cross-Linked	BSP-en-acid	3183.7	null	1.44024e-12	0.117896	-0.009343	-2.93464	sp|Q02790|FKBP4_HUMAN (354)-sp|Q02790|FKBP4_HUMAN (274)/	Intra-Protein	1	1	10.5	10.5	2.14418e-12	2.30291e-10
1277	293T-BSP-Pep-click-acid-break-3ul-3.29610.29610.4.1.dta	4	2898.48	GIPKLDDANDAGGR(4)-LHGGKDSASPR(5)	Cross-Linked	BSP-en-acid	2898.48	null	0.00272057	0.11793	-0.002322	-0.801109	sp|P11388|TOP2A_HUMAN (440)-sp|P11388|TOP2A_HUMAN (798)/sp|P11388|TOP2A_HUMAN (440)-sp|P11388-2|TOP2A_HUMAN (824)/sp|P11388|TOP2A_HUMAN (440)-sp|P11388-3|TOP2A_HUMAN (834)/sp|P11388|TOP2A_HUMAN (440)-sp|P11388-4|TOP2A_HUMAN (879)/sp|P11388-2|TOP2A_HUMAN (466)-sp|P11388|TOP2A_HUMAN (798)/sp|P11388-2|TOP2A_HUMAN (466)-sp|P11388-2|TOP2A_HUMAN (824)/sp|P11388-2|TOP2A_HUMAN (466)-sp|P11388-3|TOP2A_HUMAN (834)/sp|P11388-2|TOP2A_HUMAN (466)-sp|P11388-4|TOP2A_HUMAN (879)/sp|P11388-3|TOP2A_HUMAN (476)-sp|P11388|TOP2A_HUMAN (798)/sp|P11388-3|TOP2A_HUMAN (476)-sp|P11388-2|TOP2A_HUMAN (824)/sp|P11388-3|TOP2A_HUMAN (476)-sp|P11388-3|TOP2A_HUMAN (834)/sp|P11388-3|TOP2A_HUMAN (476)-sp|P11388-4|TOP2A_HUMAN (879)/sp|P11388-4|TOP2A_HUMAN (521)-sp|P11388|TOP2A_HUMAN (798)/sp|P11388-4|TOP2A_HUMAN (521)-sp|P11388-2|TOP2A_HUMAN (824)/sp|P11388-4|TOP2A_HUMAN (521)-sp|P11388-3|TOP2A_HUMAN (834)/sp|P11388-4|TOP2A_HUMAN (521)-sp|P11388-4|TOP2A_HUMAN (879)/	Intra-Protein	1	1	13.5	6.5	0.000269079	0.110762
1278	293T-BSP-Pep-click-acid-break-3ul-3.48779.48779.4.0.dta	4	3637.93	ESTEKGSPLGEVVEQGITR(5)-FLNQIKVQEK(6)	Cross-Linked	BSP-en-acid	3637.94	null	0.278003	0.118139	-0.014628	-4.02095	sp|P51398|RT29_HUMAN (218)-sp|P51398|RT29_HUMAN (203)/sp|P51398|RT29_HUMAN (218)-sp|P51398-2|RT29_HUMAN (162)/sp|P51398|RT29_HUMAN (218)-sp|P51398-3|RT29_HUMAN (169)/sp|P51398-2|RT29_HUMAN (177)-sp|P51398|RT29_HUMAN (203)/sp|P51398-2|RT29_HUMAN (177)-sp|P51398-2|RT29_HUMAN (162)/sp|P51398-2|RT29_HUMAN (177)-sp|P51398-3|RT29_HUMAN (169)/sp|P51398-3|RT29_HUMAN (184)-sp|P51398|RT29_HUMAN (203)/sp|P51398-3|RT29_HUMAN (184)-sp|P51398-2|RT29_HUMAN (162)/sp|P51398-3|RT29_HUMAN (184)-sp|P51398-3|RT29_HUMAN (169)/	Intra-Protein	1	1	12	10	2.99816e-07	0.0854452
1279	293T-BSP-Pep-click-acid-break-3ul-3.54017.54017.3.1.dta	3	3981.11	LNVTEQEKIDKLMIEMDGTENK(8)-TIAPALVSKK(9)	Cross-Linked	BSP-en-acid	3981.13	null	0.0625762	0.118782	-0.018027	-4.52811	sp|P06733|ENOA_HUMAN (89)-sp|P06733|ENOA_HUMAN (80)/	Intra-Protein	1	1	14.5	6.5	1	0.686832
1280	293T-BSP-Pep-click-acid-break-3ul-3.31607.31607.3.0.dta	3	2953.59	SETAPAAPAAPAPAEKTPVK(16)-KSAGAAK(1)	Cross-Linked	BSP-en-acid	2953.6	Acetyl[ProteinN-term](0)	0.899004	0.119016	-0.004069	-1.37764	sp|P10412|H14_HUMAN (17)-sp|P10412|H14_HUMAN (26)/	Intra-Protein	1	1	19.5	4.5	1	0.0661157
1281	293T-BSP-Pep-click-acid-break-3ul-3.25144.25144.4.0.dta	4	2550.33	EESGKPGAHVTVK(5)-EKEQFR(2)	Cross-Linked	BSP-en-acid	2550.33	null	0.19103	0.119146	-0.004853	-1.90289	sp|P22626|ROA2_HUMAN (104)-sp|P22626|ROA2_HUMAN (17)/sp|P22626|ROA2_HUMAN (104)-sp|P22626-2|ROA2_HUMAN (5)/sp|P22626-2|ROA2_HUMAN (92)-sp|P22626|ROA2_HUMAN (17)/sp|P22626-2|ROA2_HUMAN (92)-sp|P22626-2|ROA2_HUMAN (5)/	Intra-Protein	1	1	14	6	1.76181e-07	0.255158
1282	293T-BSP-Pep-click-acid-break-3ul-3.23233.23233.3.0.dta	3	2441.34	EESGKPGAHVTVK(5)-VVEPKR(5)	Cross-Linked	BSP-en-acid	2441.35	null	0.000431451	0.119553	-0.006847	-2.80459	sp|P22626|ROA2_HUMAN (104)-sp|Q32P51|RA1L2_HUMAN (87)/sp|P22626|ROA2_HUMAN (104)-sp|Q9C0G6|DYH6_HUMAN (2901)/sp|P22626|ROA2_HUMAN (104)-sp|Q9P225|DYH2_HUMAN (3216)/sp|P22626|ROA2_HUMAN (104)-sp|Q9P225-2|DYH2_HUMAN (3177)/sp|P22626|ROA2_HUMAN (104)-sp|P09651|ROA1_HUMAN (87)/sp|P22626|ROA2_HUMAN (104)-sp|P09651-2|ROA1_HUMAN (87)/sp|P22626|ROA2_HUMAN (104)-sp|P09651-3|ROA1_HUMAN (87)/sp|P22626|ROA2_HUMAN (104)-sp|P22626|ROA2_HUMAN (94)/sp|P22626|ROA2_HUMAN (104)-sp|P22626-2|ROA2_HUMAN (82)/sp|P22626|ROA2_HUMAN (104)-sp|P51991|ROA3_HUMAN (108)/sp|P22626|ROA2_HUMAN (104)-sp|P51991-2|ROA3_HUMAN (86)/sp|P22626-2|ROA2_HUMAN (92)-sp|Q32P51|RA1L2_HUMAN (87)/sp|P22626-2|ROA2_HUMAN (92)-sp|Q9C0G6|DYH6_HUMAN (2901)/sp|P22626-2|ROA2_HUMAN (92)-sp|Q9P225|DYH2_HUMAN (3216)/sp|P22626-2|ROA2_HUMAN (92)-sp|Q9P225-2|DYH2_HUMAN (3177)/sp|P22626-2|ROA2_HUMAN (92)-sp|P09651|ROA1_HUMAN (87)/sp|P22626-2|ROA2_HUMAN (92)-sp|P09651-2|ROA1_HUMAN (87)/sp|P22626-2|ROA2_HUMAN (92)-sp|P09651-3|ROA1_HUMAN (87)/sp|P22626-2|ROA2_HUMAN (92)-sp|P22626|ROA2_HUMAN (94)/sp|P22626-2|ROA2_HUMAN (92)-sp|P22626-2|ROA2_HUMAN (82)/sp|P22626-2|ROA2_HUMAN (92)-sp|P51991|ROA3_HUMAN (108)/sp|P22626-2|ROA2_HUMAN (92)-sp|P51991-2|ROA3_HUMAN (86)/	Intra-Protein	1	1	16	11	7.27228e-13	0.00144546
1283	293T-BSP-Pep-click-acid-break-3ul-3.16090.16090.3.0.dta	3	2078.16	AASGEAKPK(7)-KATGAATPK(1)	Cross-Linked	BSP-en-acid	2078.16	null	0.00617959	0.119573	-0.003843	-1.84923	sp|P16403|H12_HUMAN (117)-sp|P10412|H14_HUMAN (140)/sp|P10412|H14_HUMAN (117)-sp|P10412|H14_HUMAN (140)/sp|P16401|H15_HUMAN (120)-sp|P10412|H14_HUMAN (140)/	Intra-Protein	1	1	8.5	7.5	0.011756	2.23331e-07
1284	293T-BSP-Pep-click-acid-break-3ul-3.52142.52142.4.2.dta	4	3036.77	TQLKGSELEITLTR(4)-TIPIKYPLK(5)	Cross-Linked	BSP-en-acid	3036.77	null	0.310127	0.119678	-0.00314	-1.03399	sp|P41252|SYIC_HUMAN (1061)-sp|P41252|SYIC_HUMAN (844)/	Intra-Protein	1	1	12	7	0.00206838	0.356486
1285	293T-BSP-Pep-click-acid-break-3ul-3.41801.41801.4.1.dta	4	1937.2	TLDMIKK(6)-LAKLLR(3)	Cross-Linked	BSP-en-acid	1937.2	null	1.97495e-06	0.119707	0.000408	0.210613	sp|P14625|ENPL_HUMAN (473)-sp|Q5JWR5|DOP1_HUMAN (2357)/sp|P14625|ENPL_HUMAN (473)-sp|P14625|ENPL_HUMAN (508)/sp|Q58FF3|ENPLL_HUMAN (130)-sp|Q5JWR5|DOP1_HUMAN (2357)/sp|Q58FF3|ENPLL_HUMAN (130)-sp|P14625|ENPL_HUMAN (508)/	Intra-Protein	1	1	12	8	1.96559e-06	6.68103e-06
1286	293T-BSP-Pep-click-acid-break-3ul-3.54255.54255.5.0.dta	5	3488.79	GFGFVTFDDHDPVDKIVLQK(15)-EKEQFR(2)	Cross-Linked	BSP-en-acid	3488.78	null	0.00267131	0.119874	0.003825	1.09637	sp|P22626|ROA2_HUMAN (168)-sp|P22626|ROA2_HUMAN (17)/sp|P22626|ROA2_HUMAN (168)-sp|P22626-2|ROA2_HUMAN (5)/sp|P22626-2|ROA2_HUMAN (156)-sp|P22626|ROA2_HUMAN (17)/sp|P22626-2|ROA2_HUMAN (156)-sp|P22626-2|ROA2_HUMAN (5)/	Intra-Protein	1	1	21	5	8.48441e-06	0.000320482
1287	293T-BSP-Pep-click-acid-break-3ul-3.43150.43150.3.0.dta	3	2609.49	TLLIKTVETR(5)-KLLEGEESR(1)	Cross-Linked	BSP-en-acid	2609.49	null	0.0172439	0.120107	0.004406	1.68845	sp|P08670|VIME_HUMAN (445)-sp|P41219|PERI_HUMAN (398)/sp|P08670|VIME_HUMAN (445)-sp|P41219-2|PERI_HUMAN (398)/sp|P08670|VIME_HUMAN (445)-sp|P08670|VIME_HUMAN (402)/sp|P08670|VIME_HUMAN (445)-sp|P17661|DESM_HUMAN (407)/sp|P08670|VIME_HUMAN (445)-sp|P05787|K2C8_HUMAN (393)/sp|P08670|VIME_HUMAN (445)-sp|P05787-2|K2C8_HUMAN (421)/sp|P08670|VIME_HUMAN (445)-sp|P08729|K2C7_HUMAN (394)/	Intra-Protein	1	1	10.5	6.5	0.427807	0.00339738
1288	293T-BSP-Pep-click-acid-break-3ul-3.58693.58693.3.0.dta	3	3263.78	EVKLLLSSETPIEGK(3)-GLFEVNPWKR(9)	Cross-Linked	BSP-en-acid	3263.8	null	0.369777	0.121137	-0.023426	-7.17751	sp|Q9HDC9|APMAP_HUMAN (183)-sp|Q9HDC9|APMAP_HUMAN (179)/sp|Q9HDC9|APMAP_HUMAN (183)-sp|Q9HDC9-2|APMAP_HUMAN (179)/sp|Q9HDC9-2|APMAP_HUMAN (183)-sp|Q9HDC9|APMAP_HUMAN (179)/sp|Q9HDC9-2|APMAP_HUMAN (183)-sp|Q9HDC9-2|APMAP_HUMAN (179)/	Intra-Protein	1	1	11	6	0.0476405	0.206186
1289	293T-BSP-Pep-click-acid-break-3ul-3.39547.39547.3.0.dta	3	2464.41	VTIMPKDIQLAR(6)-TKQTAR(2)	Cross-Linked	BSP-en-acid	2464.41	null	4.02584e-05	0.121163	-0.002011	-0.816018	sp|Q71DI3|H32_HUMAN (123)-sp|Q71DI3|H32_HUMAN (5)/sp|Q71DI3|H32_HUMAN (123)-sp|Q6NXT2|H3C_HUMAN (5)/sp|Q71DI3|H32_HUMAN (123)-sp|P0DPK5|H3X_HUMAN (5)/sp|Q71DI3|H32_HUMAN (123)-sp|Q16695|H31T_HUMAN (5)/sp|Q71DI3|H32_HUMAN (123)-sp|P68431|H31_HUMAN (5)/sp|Q71DI3|H32_HUMAN (123)-sp|P84243|H33_HUMAN (5)/sp|Q71DI3|H32_HUMAN (123)-sp|P0DPK2|H3Y_HUMAN (5)/sp|Q6NXT2|H3C_HUMAN (122)-sp|Q71DI3|H32_HUMAN (5)/sp|Q6NXT2|H3C_HUMAN (122)-sp|Q6NXT2|H3C_HUMAN (5)/sp|Q6NXT2|H3C_HUMAN (122)-sp|P0DPK5|H3X_HUMAN (5)/sp|Q6NXT2|H3C_HUMAN (122)-sp|Q16695|H31T_HUMAN (5)/sp|Q6NXT2|H3C_HUMAN (122)-sp|P68431|H31_HUMAN (5)/sp|Q6NXT2|H3C_HUMAN (122)-sp|P84243|H33_HUMAN (5)/sp|Q6NXT2|H3C_HUMAN (122)-sp|P0DPK2|H3Y_HUMAN (5)/sp|Q16695|H31T_HUMAN (123)-sp|Q71DI3|H32_HUMAN (5)/sp|Q16695|H31T_HUMAN (123)-sp|Q6NXT2|H3C_HUMAN (5)/sp|Q16695|H31T_HUMAN (123)-sp|P0DPK5|H3X_HUMAN (5)/sp|Q16695|H31T_HUMAN (123)-sp|Q16695|H31T_HUMAN (5)/sp|Q16695|H31T_HUMAN (123)-sp|P68431|H31_HUMAN (5)/sp|Q16695|H31T_HUMAN (123)-sp|P84243|H33_HUMAN (5)/sp|Q16695|H31T_HUMAN (123)-sp|P0DPK2|H3Y_HUMAN (5)/sp|P68431|H31_HUMAN (123)-sp|Q71DI3|H32_HUMAN (5)/sp|P68431|H31_HUMAN (123)-sp|Q6NXT2|H3C_HUMAN (5)/sp|P68431|H31_HUMAN (123)-sp|P0DPK5|H3X_HUMAN (5)/sp|P68431|H31_HUMAN (123)-sp|Q16695|H31T_HUMAN (5)/sp|P68431|H31_HUMAN (123)-sp|P68431|H31_HUMAN (5)/sp|P68431|H31_HUMAN (123)-sp|P84243|H33_HUMAN (5)/sp|P68431|H31_HUMAN (123)-sp|P0DPK2|H3Y_HUMAN (5)/sp|P84243|H33_HUMAN (123)-sp|Q71DI3|H32_HUMAN (5)/sp|P84243|H33_HUMAN (123)-sp|Q6NXT2|H3C_HUMAN (5)/sp|P84243|H33_HUMAN (123)-sp|P0DPK5|H3X_HUMAN (5)/sp|P84243|H33_HUMAN (123)-sp|Q16695|H31T_HUMAN (5)/sp|P84243|H33_HUMAN (123)-sp|P68431|H31_HUMAN (5)/sp|P84243|H33_HUMAN (123)-sp|P84243|H33_HUMAN (5)/sp|P84243|H33_HUMAN (123)-sp|P0DPK2|H3Y_HUMAN (5)/	Intra-Protein	1	1	15	4	1.60539e-09	1.66045e-05
1290	293T-BSP-Pep-click-acid-break-3ul-3.55534.55534.4.2.dta	4	4051.02	NPYYGGESASITPLEDLYKR(19)-FKIPGSPPESMGR(2)	Cross-Linked	BSP-en-acid	4051.03	null	1	0.121309	-0.003088	-0.762276	sp|P50395|GDIB_HUMAN (54)-sp|P50395|GDIB_HUMAN (57)/sp|P50395|GDIB_HUMAN (54)-sp|P50395-2|GDIB_HUMAN (57)/sp|P50395-2|GDIB_HUMAN (54)-sp|P50395|GDIB_HUMAN (57)/sp|P50395-2|GDIB_HUMAN (54)-sp|P50395-2|GDIB_HUMAN (57)/	Intra-Protein	1	1	7.5	9.5	1	0.00567655
1291	293T-BSP-Pep-click-acid-break-3ul-3.61352.61352.4.0.dta	4	4541.28	DLGLSESGEDVNAAILDESGKK(21)-YKVEGFPTIYFAPSGDK(2)	Cross-Linked	BSP-en-acid	4541.26	null	0.590925	0.12164	0.014781	3.25482	sp|P13667|PDIA4_HUMAN (484)-sp|P13667|PDIA4_HUMAN (596)/	Intra-Protein	1	1	8.5	13.5	1	3.39905e-09
1292	293T-BSP-Pep-click-acid-break-3ul-3.52654.52654.4.0.dta	4	3587.86	KLFIGGLSFETTDESLR(1)-SESPKEPEQLR(5)	Cross-Linked	BSP-en-acid	3587.86	null	0.0121303	0.121643	0.003629	1.01147	sp|Q32P51|RA1L2_HUMAN (15)-sp|P09651|ROA1_HUMAN (8)/sp|Q32P51|RA1L2_HUMAN (15)-sp|P09651-2|ROA1_HUMAN (8)/sp|Q32P51|RA1L2_HUMAN (15)-sp|P09651-3|ROA1_HUMAN (8)/sp|P09651|ROA1_HUMAN (15)-sp|P09651|ROA1_HUMAN (8)/sp|P09651|ROA1_HUMAN (15)-sp|P09651-2|ROA1_HUMAN (8)/sp|P09651|ROA1_HUMAN (15)-sp|P09651-3|ROA1_HUMAN (8)/sp|P09651-2|ROA1_HUMAN (15)-sp|P09651|ROA1_HUMAN (8)/sp|P09651-2|ROA1_HUMAN (15)-sp|P09651-2|ROA1_HUMAN (8)/sp|P09651-2|ROA1_HUMAN (15)-sp|P09651-3|ROA1_HUMAN (8)/sp|P09651-3|ROA1_HUMAN (15)-sp|P09651|ROA1_HUMAN (8)/sp|P09651-3|ROA1_HUMAN (15)-sp|P09651-2|ROA1_HUMAN (8)/sp|P09651-3|ROA1_HUMAN (15)-sp|P09651-3|ROA1_HUMAN (8)/	Intra-Protein	1	1	16	10	5.51758e-11	0.00452627
1293	293T-BSP-Pep-click-acid-break-3ul-3.35617.35617.5.0.dta	5	3554.82	IFVGGIKEDTEEHHLR(7)-SESPKEPEQLR(5)	Cross-Linked	BSP-en-acid	3554.82	null	7.59796e-05	0.121819	-0.003332	-0.937318	sp|Q32P51|RA1L2_HUMAN (113)-sp|P09651|ROA1_HUMAN (8)/sp|Q32P51|RA1L2_HUMAN (113)-sp|P09651-2|ROA1_HUMAN (8)/sp|Q32P51|RA1L2_HUMAN (113)-sp|P09651-3|ROA1_HUMAN (8)/sp|P09651|ROA1_HUMAN (113)-sp|P09651|ROA1_HUMAN (8)/sp|P09651|ROA1_HUMAN (113)-sp|P09651-2|ROA1_HUMAN (8)/sp|P09651|ROA1_HUMAN (113)-sp|P09651-3|ROA1_HUMAN (8)/sp|P09651-2|ROA1_HUMAN (113)-sp|P09651|ROA1_HUMAN (8)/sp|P09651-2|ROA1_HUMAN (113)-sp|P09651-2|ROA1_HUMAN (8)/sp|P09651-2|ROA1_HUMAN (113)-sp|P09651-3|ROA1_HUMAN (8)/sp|P09651-3|ROA1_HUMAN (113)-sp|P09651|ROA1_HUMAN (8)/sp|P09651-3|ROA1_HUMAN (113)-sp|P09651-2|ROA1_HUMAN (8)/sp|P09651-3|ROA1_HUMAN (113)-sp|P09651-3|ROA1_HUMAN (8)/	Intra-Protein	1	1	19	9	6.29084e-09	4.78847e-06
1294	293T-BSP-Pep-click-acid-break-3ul-3.14128.14128.5.0.dta	5	2015.16	PEPAKSAPAPK(5)-KGSKK(4)	Cross-Linked	BSP-en-acid	2015.16	null	1	0.121902	-0.006387	-3.16947	sp|P57053|H2BFS_HUMAN (6)-sp|Q9NTI5|PDS5B_HUMAN (1316)/sp|P57053|H2BFS_HUMAN (6)-sp|Q9NTI5-2|PDS5B_HUMAN (1316)/sp|P57053|H2BFS_HUMAN (6)-sp|Q9NTI5-5|PDS5B_HUMAN (86)/sp|P57053|H2BFS_HUMAN (6)-sp|P35663|CYLC1_HUMAN (506)/sp|P57053|H2BFS_HUMAN (6)-sp|Q13319|CD5R2_HUMAN (81)/sp|P57053|H2BFS_HUMAN (6)-sp|Q99877|H2B1N_HUMAN (16)/sp|P57053|H2BFS_HUMAN (6)-sp|P23527|H2B1O_HUMAN (16)/sp|P57053|H2BFS_HUMAN (6)-sp|P57053|H2BFS_HUMAN (16)/sp|P57053|H2BFS_HUMAN (6)-sp|P62807|H2B1C_HUMAN (16)/sp|P57053|H2BFS_HUMAN (6)-sp|P58876|H2B1D_HUMAN (16)/sp|P57053|H2BFS_HUMAN (6)-sp|Q5QNW6|H2B2F_HUMAN (16)/sp|P57053|H2BFS_HUMAN (6)-sp|Q5QNW6-2|H2B2F_HUMAN (16)/sp|P57053|H2BFS_HUMAN (6)-sp|P06899|H2B1J_HUMAN (16)/sp|P57053|H2BFS_HUMAN (6)-sp|O60814|H2B1K_HUMAN (16)/sp|P57053|H2BFS_HUMAN (6)-sp|Q16778|H2B2E_HUMAN (16)/sp|P57053|H2BFS_HUMAN (6)-sp|Q93079|H2B1H_HUMAN (16)/sp|P57053|H2BFS_HUMAN (6)-sp|Q8N257|H2B3B_HUMAN (16)/sp|P57053|H2BFS_HUMAN (6)-sp|P33778|H2B1B_HUMAN (16)/sp|P57053|H2BFS_HUMAN (6)-sp|Q6DN03|H2B2C_HUMAN (16)/sp|P57053|H2BFS_HUMAN (6)-sp|Q6DRA6|H2B2D_HUMAN (16)/sp|P57053|H2BFS_HUMAN (6)-sp|Q99880|H2B1L_HUMAN (16)/sp|P57053|H2BFS_HUMAN (6)-sp|Q99879|H2B1M_HUMAN (16)/sp|P57053|H2BFS_HUMAN (6)-sp|Q1ED39|KNOP1_HUMAN (244)/sp|P62807|H2B1C_HUMAN (6)-sp|Q9NTI5|PDS5B_HUMAN (1316)/sp|P62807|H2B1C_HUMAN (6)-sp|Q9NTI5-2|PDS5B_HUMAN (1316)/sp|P62807|H2B1C_HUMAN (6)-sp|Q9NTI5-5|PDS5B_HUMAN (86)/sp|P62807|H2B1C_HUMAN (6)-sp|P35663|CYLC1_HUMAN (506)/sp|P62807|H2B1C_HUMAN (6)-sp|Q13319|CD5R2_HUMAN (81)/sp|P62807|H2B1C_HUMAN (6)-sp|Q99877|H2B1N_HUMAN (16)/sp|P62807|H2B1C_HUMAN (6)-sp|P23527|H2B1O_HUMAN (16)/sp|P62807|H2B1C_HUMAN (6)-sp|P57053|H2BFS_HUMAN (16)/sp|P62807|H2B1C_HUMAN (6)-sp|P62807|H2B1C_HUMAN (16)/sp|P62807|H2B1C_HUMAN (6)-sp|P58876|H2B1D_HUMAN (16)/sp|P62807|H2B1C_HUMAN (6)-sp|Q5QNW6|H2B2F_HUMAN (16)/sp|P62807|H2B1C_HUMAN (6)-sp|Q5QNW6-2|H2B2F_HUMAN (16)/sp|P62807|H2B1C_HUMAN (6)-sp|P06899|H2B1J_HUMAN (16)/sp|P62807|H2B1C_HUMAN (6)-sp|O60814|H2B1K_HUMAN (16)/sp|P62807|H2B1C_HUMAN (6)-sp|Q16778|H2B2E_HUMAN (16)/sp|P62807|H2B1C_HUMAN (6)-sp|Q93079|H2B1H_HUMAN (16)/sp|P62807|H2B1C_HUMAN (6)-sp|Q8N257|H2B3B_HUMAN (16)/sp|P62807|H2B1C_HUMAN (6)-sp|P33778|H2B1B_HUMAN (16)/sp|P62807|H2B1C_HUMAN (6)-sp|Q6DN03|H2B2C_HUMAN (16)/sp|P62807|H2B1C_HUMAN (6)-sp|Q6DRA6|H2B2D_HUMAN (16)/sp|P62807|H2B1C_HUMAN (6)-sp|Q99880|H2B1L_HUMAN (16)/sp|P62807|H2B1C_HUMAN (6)-sp|Q99879|H2B1M_HUMAN (16)/sp|P62807|H2B1C_HUMAN (6)-sp|Q1ED39|KNOP1_HUMAN (244)/sp|P06899|H2B1J_HUMAN (6)-sp|Q9NTI5|PDS5B_HUMAN (1316)/sp|P06899|H2B1J_HUMAN (6)-sp|Q9NTI5-2|PDS5B_HUMAN (1316)/sp|P06899|H2B1J_HUMAN (6)-sp|Q9NTI5-5|PDS5B_HUMAN (86)/sp|P06899|H2B1J_HUMAN (6)-sp|P35663|CYLC1_HUMAN (506)/sp|P06899|H2B1J_HUMAN (6)-sp|Q13319|CD5R2_HUMAN (81)/sp|P06899|H2B1J_HUMAN (6)-sp|Q99877|H2B1N_HUMAN (16)/sp|P06899|H2B1J_HUMAN (6)-sp|P23527|H2B1O_HUMAN (16)/sp|P06899|H2B1J_HUMAN (6)-sp|P57053|H2BFS_HUMAN (16)/sp|P06899|H2B1J_HUMAN (6)-sp|P62807|H2B1C_HUMAN (16)/sp|P06899|H2B1J_HUMAN (6)-sp|P58876|H2B1D_HUMAN (16)/sp|P06899|H2B1J_HUMAN (6)-sp|Q5QNW6|H2B2F_HUMAN (16)/sp|P06899|H2B1J_HUMAN (6)-sp|Q5QNW6-2|H2B2F_HUMAN (16)/sp|P06899|H2B1J_HUMAN (6)-sp|P06899|H2B1J_HUMAN (16)/sp|P06899|H2B1J_HUMAN (6)-sp|O60814|H2B1K_HUMAN (16)/sp|P06899|H2B1J_HUMAN (6)-sp|Q16778|H2B2E_HUMAN (16)/sp|P06899|H2B1J_HUMAN (6)-sp|Q93079|H2B1H_HUMAN (16)/sp|P06899|H2B1J_HUMAN (6)-sp|Q8N257|H2B3B_HUMAN (16)/sp|P06899|H2B1J_HUMAN (6)-sp|P33778|H2B1B_HUMAN (16)/sp|P06899|H2B1J_HUMAN (6)-sp|Q6DN03|H2B2C_HUMAN (16)/sp|O60814|H2B1K_HUMAN (6)-sp|O60814|H2B1K_HUMAN (16)/sp|Q16778|H2B2E_HUMAN (6)-sp|Q16778|H2B2E_HUMAN (16)/	Intra-Protein	1	1	10.5	6.5	0.000253222	1
1295	293T-BSP-Pep-click-acid-break-3ul-3.16205.16205.4.1.dta	4	1995.13	KSAPATGGVK(1)-TKQTAR(2)	Cross-Linked	BSP-en-acid	1995.13	null	0.00864727	0.122403	-0.003955	-1.98232	sp|Q71DI3|H32_HUMAN (28)-sp|Q71DI3|H32_HUMAN (5)/sp|Q71DI3|H32_HUMAN (28)-sp|Q6NXT2|H3C_HUMAN (5)/sp|Q71DI3|H32_HUMAN (28)-sp|P0DPK5|H3X_HUMAN (5)/sp|Q71DI3|H32_HUMAN (28)-sp|Q16695|H31T_HUMAN (5)/sp|Q71DI3|H32_HUMAN (28)-sp|P68431|H31_HUMAN (5)/sp|Q71DI3|H32_HUMAN (28)-sp|P84243|H33_HUMAN (5)/sp|Q71DI3|H32_HUMAN (28)-sp|P0DPK2|H3Y_HUMAN (5)/sp|Q16695|H31T_HUMAN (28)-sp|Q71DI3|H32_HUMAN (5)/sp|Q16695|H31T_HUMAN (28)-sp|Q6NXT2|H3C_HUMAN (5)/sp|Q16695|H31T_HUMAN (28)-sp|P0DPK5|H3X_HUMAN (5)/sp|Q16695|H31T_HUMAN (28)-sp|Q16695|H31T_HUMAN (5)/sp|Q16695|H31T_HUMAN (28)-sp|P68431|H31_HUMAN (5)/sp|Q16695|H31T_HUMAN (28)-sp|P84243|H33_HUMAN (5)/sp|Q16695|H31T_HUMAN (28)-sp|P0DPK2|H3Y_HUMAN (5)/sp|P68431|H31_HUMAN (28)-sp|Q71DI3|H32_HUMAN (5)/sp|P68431|H31_HUMAN (28)-sp|Q6NXT2|H3C_HUMAN (5)/sp|P68431|H31_HUMAN (28)-sp|P0DPK5|H3X_HUMAN (5)/sp|P68431|H31_HUMAN (28)-sp|Q16695|H31T_HUMAN (5)/sp|P68431|H31_HUMAN (28)-sp|P68431|H31_HUMAN (5)/sp|P68431|H31_HUMAN (28)-sp|P84243|H33_HUMAN (5)/sp|P68431|H31_HUMAN (28)-sp|P0DPK2|H3Y_HUMAN (5)/	Intra-Protein	1	1	10	7	0.000200618	0.0170504
1296	293T-BSP-Pep-click-acid-break-3ul-3.35909.35909.3.0.dta	3	2210.24	DSGEKVVEIVK(5)-KLESR(1)	Cross-Linked	BSP-en-acid	2210.24	null	4.41684e-05	0.122561	0.000591	0.267392	sp|O43290|SNUT1_HUMAN (524)-sp|Q92626|PXDN_HUMAN (1405)/sp|O43290|SNUT1_HUMAN (524)-sp|O43290|SNUT1_HUMAN (531)/sp|O43290|SNUT1_HUMAN (524)-sp|Q9UBC3|DNM3B_HUMAN (369)/sp|O43290|SNUT1_HUMAN (524)-sp|Q96CU9|FXRD1_HUMAN (84)/sp|O43290|SNUT1_HUMAN (524)-sp|Q96CU9-3|FXRD1_HUMAN (70)/	Intra-Protein	1	1	12	6	0.000169021	0.000370008
1297	293T-BSP-Pep-click-acid-break-3ul-3.46110.46110.3.0.dta	3	2673.46	YSVDIPLDKTVVNK(9)-FMKPGK(3)	Cross-Linked	BSP-en-acid	2673.47	null	0.0407641	0.122704	-0.004219	-1.5781	sp|P61353|RL27_HUMAN (93)-sp|P61353|RL27_HUMAN (6)/	Intra-Protein	1	1	17.5	3.5	6.31894e-05	0.0114499
1298	293T-BSP-Pep-click-acid-break-3ul-3.41031.41031.4.1.dta	4	4030.07	VAQPKEVYQQQQYGSGGR(5)-KIFVGGLNPEATEEK(1)	Cross-Linked	BSP-en-acid	4030.07	null	1	0.12317	0.003326	0.825297	sp|Q99729|ROAA_HUMAN (232)-sp|Q99729-2|ROAA_HUMAN (155)/sp|Q99729|ROAA_HUMAN (232)-sp|Q99729-3|ROAA_HUMAN (155)/sp|Q99729-2|ROAA_HUMAN (232)-sp|Q99729-2|ROAA_HUMAN (155)/sp|Q99729-2|ROAA_HUMAN (232)-sp|Q99729-3|ROAA_HUMAN (155)/sp|Q99729-3|ROAA_HUMAN (232)-sp|Q99729-2|ROAA_HUMAN (155)/sp|Q99729-3|ROAA_HUMAN (232)-sp|Q99729-3|ROAA_HUMAN (155)/sp|Q99729-4|ROAA_HUMAN (233)-sp|Q99729-2|ROAA_HUMAN (155)/sp|Q99729-4|ROAA_HUMAN (233)-sp|Q99729-3|ROAA_HUMAN (155)/	Intra-Protein	1	1	14	8	0.0491779	1
1299	293T-BSP-Pep-click-acid-break-3ul-3.34227.34227.3.0.dta	3	2382.3	ITITNDKGR(7)-LSKEDIER(3)	Cross-Linked	BSP-en-acid	2382.3	null	1.57727e-06	0.123459	-0.002553	-1.07165	sp|P0DMV9|HS71B_HUMAN (507)-sp|P11142|HSP7C_HUMAN (512)/sp|P54652|HSP72_HUMAN (510)-sp|P11142|HSP7C_HUMAN (512)/sp|P17066|HSP76_HUMAN (509)-sp|P11142|HSP7C_HUMAN (512)/sp|P11142|HSP7C_HUMAN (507)-sp|P11142|HSP7C_HUMAN (512)/sp|P34931|HS71L_HUMAN (509)-sp|P11142|HSP7C_HUMAN (512)/sp|P0DMV8|HS71A_HUMAN (507)-sp|P11142|HSP7C_HUMAN (512)/sp|P0DMV8-2|HS71A_HUMAN (452)-sp|P11142|HSP7C_HUMAN (512)/	Intra-Protein	1	1	8	8	1.18989e-07	2.94721e-15
1300	293T-BSP-Pep-click-acid-break-3ul-3.58253.58253.5.1.dta	5	5423.81	LHEEEIQELQAQIQEQHVQIDVDVSKPDLTAALR(26)-FANYIDKVR(7)	Cross-Linked	BSP-en-acid	5423.82	null	0.00631121	0.123478	-0.008751	-1.61344	sp|P08670|VIME_HUMAN (262)-sp|P08670|VIME_HUMAN (120)/	Intra-Protein	1	1	33.5	7.5	1	0.00980098
1301	293T-BSP-Pep-click-acid-break-3ul-3.25072.25072.4.0.dta	4	2550.33	EESGKPGAHVTVK(5)-EKEQFR(2)	Cross-Linked	BSP-en-acid	2550.33	null	0.0862767	0.123789	-0.005086	-1.99425	sp|P22626|ROA2_HUMAN (104)-sp|P22626|ROA2_HUMAN (17)/sp|P22626|ROA2_HUMAN (104)-sp|P22626-2|ROA2_HUMAN (5)/sp|P22626-2|ROA2_HUMAN (92)-sp|P22626|ROA2_HUMAN (17)/sp|P22626-2|ROA2_HUMAN (92)-sp|P22626-2|ROA2_HUMAN (5)/	Intra-Protein	1	1	17.5	7.5	5.78935e-08	0.265964
1302	293T-BSP-Pep-click-acid-break-3ul-3.38879.38879.4.0.dta	4	2456.31	YNIEKDIAAHIK(5)-KEFDK(1)	Cross-Linked	BSP-en-acid	2456.32	null	0.0314854	0.123908	-0.005492	-2.23587	sp|P63167|DYL1_HUMAN (36)-sp|Q96FJ2|DYL2_HUMAN (44)/sp|P63167|DYL1_HUMAN (36)-sp|Q8IYY4|DZI1L_HUMAN (250)/sp|P63167|DYL1_HUMAN (36)-sp|Q8IYY4-2|DZI1L_HUMAN (250)/sp|P63167|DYL1_HUMAN (36)-sp|P63167|DYL1_HUMAN (44)/	Intra-Protein	1	1	16.5	7.5	8.26781e-08	0.00949677
1303	293T-BSP-Pep-click-acid-break-3ul-3.32865.32865.4.0.dta	4	2508.27	KESYSIYVYK(1)-KGNYSER(1)	Cross-Linked	BSP-en-acid	2508.28	null	6.57036e-09	0.12499	-0.003082	-1.22873	sp|P23527|H2B1O_HUMAN (35)-sp|P04908|H2A1B_HUMAN (37)/sp|P23527|H2B1O_HUMAN (35)-sp|P20671|H2A1D_HUMAN (37)/sp|P23527|H2B1O_HUMAN (35)-sp|Q7L7L0|H2A3_HUMAN (37)/sp|P06899|H2B1J_HUMAN (35)-sp|P04908|H2A1B_HUMAN (37)/sp|P06899|H2B1J_HUMAN (35)-sp|P20671|H2A1D_HUMAN (37)/sp|P06899|H2B1J_HUMAN (35)-sp|Q7L7L0|H2A3_HUMAN (37)/sp|Q16778|H2B2E_HUMAN (35)-sp|P04908|H2A1B_HUMAN (37)/sp|Q16778|H2B2E_HUMAN (35)-sp|P20671|H2A1D_HUMAN (37)/sp|Q16778|H2B2E_HUMAN (35)-sp|Q7L7L0|H2A3_HUMAN (37)/sp|Q8N257|H2B3B_HUMAN (35)-sp|P04908|H2A1B_HUMAN (37)/sp|Q8N257|H2B3B_HUMAN (35)-sp|P20671|H2A1D_HUMAN (37)/sp|Q8N257|H2B3B_HUMAN (35)-sp|Q7L7L0|H2A3_HUMAN (37)/sp|P33778|H2B1B_HUMAN (35)-sp|P04908|H2A1B_HUMAN (37)/sp|P33778|H2B1B_HUMAN (35)-sp|P20671|H2A1D_HUMAN (37)/sp|P33778|H2B1B_HUMAN (35)-sp|Q7L7L0|H2A3_HUMAN (37)/sp|Q6DN03|H2B2C_HUMAN (35)-sp|P04908|H2A1B_HUMAN (37)/sp|Q6DN03|H2B2C_HUMAN (35)-sp|P20671|H2A1D_HUMAN (37)/sp|Q6DN03|H2B2C_HUMAN (35)-sp|Q7L7L0|H2A3_HUMAN (37)/sp|Q6DRA6|H2B2D_HUMAN (35)-sp|P04908|H2A1B_HUMAN (37)/sp|Q6DRA6|H2B2D_HUMAN (35)-sp|P20671|H2A1D_HUMAN (37)/sp|Q6DRA6|H2B2D_HUMAN (35)-sp|Q7L7L0|H2A3_HUMAN (37)/	Inter-Protein	1	1	13	11	1.38997e-10	5.12927e-07
1304	293T-BSP-Pep-click-acid-break-3ul-3.31127.31127.3.0.dta	3	2478.26	KESYSVYVYK(1)-KGNYAER(1)	Cross-Linked	BSP-en-acid	2478.27	null	2.12716e-14	0.13773	-0.000899	-0.362754	sp|Q99877|H2B1N_HUMAN (35)-sp|Q9BTM1|H2AJ_HUMAN (37)/sp|Q99877|H2B1N_HUMAN (35)-sp|Q9BTM1-2|H2AJ_HUMAN (37)/sp|Q99877|H2B1N_HUMAN (35)-sp|P0C0S8|H2A1_HUMAN (37)/sp|Q99877|H2B1N_HUMAN (35)-sp|Q96KK5|H2A1H_HUMAN (37)/sp|Q99877|H2B1N_HUMAN (35)-sp|Q96QV6|H2A1A_HUMAN (37)/sp|Q99877|H2B1N_HUMAN (35)-sp|Q93077|H2A1C_HUMAN (37)/sp|Q99877|H2B1N_HUMAN (35)-sp|Q8IUE6|H2A2B_HUMAN (37)/sp|Q99877|H2B1N_HUMAN (35)-sp|Q16777|H2A2C_HUMAN (37)/sp|Q99877|H2B1N_HUMAN (35)-sp|Q99878|H2A1J_HUMAN (37)/sp|Q99877|H2B1N_HUMAN (35)-sp|Q6FI13|H2A2A_HUMAN (37)/sp|P57053|H2BFS_HUMAN (35)-sp|Q9BTM1|H2AJ_HUMAN (37)/sp|P57053|H2BFS_HUMAN (35)-sp|Q9BTM1-2|H2AJ_HUMAN (37)/sp|P57053|H2BFS_HUMAN (35)-sp|P0C0S8|H2A1_HUMAN (37)/sp|P57053|H2BFS_HUMAN (35)-sp|Q96KK5|H2A1H_HUMAN (37)/sp|P57053|H2BFS_HUMAN (35)-sp|Q96QV6|H2A1A_HUMAN (37)/sp|P57053|H2BFS_HUMAN (35)-sp|Q93077|H2A1C_HUMAN (37)/sp|P57053|H2BFS_HUMAN (35)-sp|Q8IUE6|H2A2B_HUMAN (37)/sp|P57053|H2BFS_HUMAN (35)-sp|Q16777|H2A2C_HUMAN (37)/sp|P57053|H2BFS_HUMAN (35)-sp|Q99878|H2A1J_HUMAN (37)/sp|P57053|H2BFS_HUMAN (35)-sp|Q6FI13|H2A2A_HUMAN (37)/sp|P62807|H2B1C_HUMAN (35)-sp|Q9BTM1|H2AJ_HUMAN (37)/sp|P62807|H2B1C_HUMAN (35)-sp|Q9BTM1-2|H2AJ_HUMAN (37)/sp|P62807|H2B1C_HUMAN (35)-sp|P0C0S8|H2A1_HUMAN (37)/sp|P62807|H2B1C_HUMAN (35)-sp|Q96KK5|H2A1H_HUMAN (37)/sp|P62807|H2B1C_HUMAN (35)-sp|Q96QV6|H2A1A_HUMAN (37)/sp|P62807|H2B1C_HUMAN (35)-sp|Q93077|H2A1C_HUMAN (37)/sp|P62807|H2B1C_HUMAN (35)-sp|Q8IUE6|H2A2B_HUMAN (37)/sp|P62807|H2B1C_HUMAN (35)-sp|Q16777|H2A2C_HUMAN (37)/sp|P62807|H2B1C_HUMAN (35)-sp|Q99878|H2A1J_HUMAN (37)/sp|P62807|H2B1C_HUMAN (35)-sp|Q6FI13|H2A2A_HUMAN (37)/sp|P58876|H2B1D_HUMAN (35)-sp|Q9BTM1|H2AJ_HUMAN (37)/sp|P58876|H2B1D_HUMAN (35)-sp|Q9BTM1-2|H2AJ_HUMAN (37)/sp|P58876|H2B1D_HUMAN (35)-sp|P0C0S8|H2A1_HUMAN (37)/sp|P58876|H2B1D_HUMAN (35)-sp|Q96KK5|H2A1H_HUMAN (37)/sp|P58876|H2B1D_HUMAN (35)-sp|Q96QV6|H2A1A_HUMAN (37)/sp|P58876|H2B1D_HUMAN (35)-sp|Q93077|H2A1C_HUMAN (37)/sp|P58876|H2B1D_HUMAN (35)-sp|Q8IUE6|H2A2B_HUMAN (37)/sp|P58876|H2B1D_HUMAN (35)-sp|Q16777|H2A2C_HUMAN (37)/sp|P58876|H2B1D_HUMAN (35)-sp|Q99878|H2A1J_HUMAN (37)/sp|P58876|H2B1D_HUMAN (35)-sp|Q6FI13|H2A2A_HUMAN (37)/sp|Q5QNW6|H2B2F_HUMAN (35)-sp|Q9BTM1|H2AJ_HUMAN (37)/sp|Q5QNW6|H2B2F_HUMAN (35)-sp|Q9BTM1-2|H2AJ_HUMAN (37)/sp|Q5QNW6|H2B2F_HUMAN (35)-sp|P0C0S8|H2A1_HUMAN (37)/sp|Q5QNW6|H2B2F_HUMAN (35)-sp|Q96KK5|H2A1H_HUMAN (37)/sp|Q5QNW6|H2B2F_HUMAN (35)-sp|Q96QV6|H2A1A_HUMAN (37)/sp|Q5QNW6|H2B2F_HUMAN (35)-sp|Q93077|H2A1C_HUMAN (37)/sp|Q5QNW6|H2B2F_HUMAN (35)-sp|Q8IUE6|H2A2B_HUMAN (37)/sp|Q5QNW6|H2B2F_HUMAN (35)-sp|Q16777|H2A2C_HUMAN (37)/sp|Q5QNW6|H2B2F_HUMAN (35)-sp|Q99878|H2A1J_HUMAN (37)/sp|Q5QNW6|H2B2F_HUMAN (35)-sp|Q6FI13|H2A2A_HUMAN (37)/sp|Q5QNW6-2|H2B2F_HUMAN (35)-sp|Q9BTM1|H2AJ_HUMAN (37)/sp|Q5QNW6-2|H2B2F_HUMAN (35)-sp|Q9BTM1-2|H2AJ_HUMAN (37)/sp|Q5QNW6-2|H2B2F_HUMAN (35)-sp|P0C0S8|H2A1_HUMAN (37)/sp|Q5QNW6-2|H2B2F_HUMAN (35)-sp|Q96KK5|H2A1H_HUMAN (37)/sp|Q5QNW6-2|H2B2F_HUMAN (35)-sp|Q96QV6|H2A1A_HUMAN (37)/sp|Q5QNW6-2|H2B2F_HUMAN (35)-sp|Q93077|H2A1C_HUMAN (37)/sp|Q5QNW6-2|H2B2F_HUMAN (35)-sp|Q8IUE6|H2A2B_HUMAN (37)/sp|Q5QNW6-2|H2B2F_HUMAN (35)-sp|Q16777|H2A2C_HUMAN (37)/sp|Q5QNW6-2|H2B2F_HUMAN (35)-sp|Q99878|H2A1J_HUMAN (37)/sp|Q5QNW6-2|H2B2F_HUMAN (35)-sp|Q6FI13|H2A2A_HUMAN (37)/sp|O60814|H2B1K_HUMAN (35)-sp|Q9BTM1|H2AJ_HUMAN (37)/sp|O60814|H2B1K_HUMAN (35)-sp|Q9BTM1-2|H2AJ_HUMAN (37)/sp|O60814|H2B1K_HUMAN (35)-sp|P0C0S8|H2A1_HUMAN (37)/sp|O60814|H2B1K_HUMAN (35)-sp|Q96KK5|H2A1H_HUMAN (37)/sp|O60814|H2B1K_HUMAN (35)-sp|Q96QV6|H2A1A_HUMAN (37)/	Inter-Protein	1	1	20	10	2.17092e-13	2.3704e-14
1305	293T-BSP-Pep-click-acid-break-3ul-3.34448.34448.3.0.dta	3	3183.71	AAQNISKTIATSQNR(7)-FVVEKAEQQK(5)	Cross-Linked	BSP-en-acid	3183.71	null	7.24678e-07	0.139256	-0.001107	-0.347707	sp|Q99623|PHB2_HUMAN (262)-sp|P35232|PHB_HUMAN (202)/sp|Q99623-2|PHB2_HUMAN (224)-sp|P35232|PHB_HUMAN (202)/	Inter-Protein	1	1	21	12	7.22846e-08	2.08626e-06
1306	293T-BSP-Pep-click-acid-break-3ul-3.41240.41240.4.0.dta	4	3293.7	FTVLTESAAKNTDAVR(10)-SAKEEIAEYR(3)	Cross-Linked	BSP-en-acid	3293.7	null	2.82928e-08	0.148355	-0.002221	-0.674317	sp|P07196|NFL_HUMAN (293)-sp|P07197|NFM_HUMAN (314)/	Inter-Protein	1	1	20.5	9.5	9.94958e-06	7.36448e-09
1307	293T-BSP-Pep-click-acid-break-3ul-3.17821.17821.4.0.dta	4	2114.12	LAHYNKR(6)-KGNYAER(1)	Cross-Linked	BSP-en-acid	2114.12	null	1.54495e-08	0.152872	-0.004746	-2.2449	sp|Q99877|H2B1N_HUMAN (86)-sp|Q9BTM1|H2AJ_HUMAN (37)/sp|Q99877|H2B1N_HUMAN (86)-sp|Q9BTM1-2|H2AJ_HUMAN (37)/sp|Q99877|H2B1N_HUMAN (86)-sp|P0C0S8|H2A1_HUMAN (37)/sp|Q99877|H2B1N_HUMAN (86)-sp|Q96KK5|H2A1H_HUMAN (37)/sp|Q99877|H2B1N_HUMAN (86)-sp|Q96QV6|H2A1A_HUMAN (37)/sp|Q99877|H2B1N_HUMAN (86)-sp|Q93077|H2A1C_HUMAN (37)/sp|Q99877|H2B1N_HUMAN (86)-sp|Q8IUE6|H2A2B_HUMAN (37)/sp|Q99877|H2B1N_HUMAN (86)-sp|Q16777|H2A2C_HUMAN (37)/sp|Q99877|H2B1N_HUMAN (86)-sp|Q99878|H2A1J_HUMAN (37)/sp|Q99877|H2B1N_HUMAN (86)-sp|Q6FI13|H2A2A_HUMAN (37)/sp|P23527|H2B1O_HUMAN (86)-sp|Q9BTM1|H2AJ_HUMAN (37)/sp|P23527|H2B1O_HUMAN (86)-sp|Q9BTM1-2|H2AJ_HUMAN (37)/sp|P23527|H2B1O_HUMAN (86)-sp|P0C0S8|H2A1_HUMAN (37)/sp|P23527|H2B1O_HUMAN (86)-sp|Q96KK5|H2A1H_HUMAN (37)/sp|P23527|H2B1O_HUMAN (86)-sp|Q96QV6|H2A1A_HUMAN (37)/sp|P23527|H2B1O_HUMAN (86)-sp|Q93077|H2A1C_HUMAN (37)/sp|P23527|H2B1O_HUMAN (86)-sp|Q8IUE6|H2A2B_HUMAN (37)/sp|P23527|H2B1O_HUMAN (86)-sp|Q16777|H2A2C_HUMAN (37)/sp|P23527|H2B1O_HUMAN (86)-sp|Q99878|H2A1J_HUMAN (37)/sp|P23527|H2B1O_HUMAN (86)-sp|Q6FI13|H2A2A_HUMAN (37)/sp|P62807|H2B1C_HUMAN (86)-sp|Q9BTM1|H2AJ_HUMAN (37)/sp|P62807|H2B1C_HUMAN (86)-sp|Q9BTM1-2|H2AJ_HUMAN (37)/sp|P62807|H2B1C_HUMAN (86)-sp|P0C0S8|H2A1_HUMAN (37)/sp|P62807|H2B1C_HUMAN (86)-sp|Q96KK5|H2A1H_HUMAN (37)/sp|P62807|H2B1C_HUMAN (86)-sp|Q96QV6|H2A1A_HUMAN (37)/sp|P62807|H2B1C_HUMAN (86)-sp|Q93077|H2A1C_HUMAN (37)/sp|P62807|H2B1C_HUMAN (86)-sp|Q8IUE6|H2A2B_HUMAN (37)/sp|P62807|H2B1C_HUMAN (86)-sp|Q16777|H2A2C_HUMAN (37)/sp|P62807|H2B1C_HUMAN (86)-sp|Q99878|H2A1J_HUMAN (37)/sp|P62807|H2B1C_HUMAN (86)-sp|Q6FI13|H2A2A_HUMAN (37)/sp|P58876|H2B1D_HUMAN (86)-sp|Q9BTM1|H2AJ_HUMAN (37)/sp|P58876|H2B1D_HUMAN (86)-sp|Q9BTM1-2|H2AJ_HUMAN (37)/sp|P58876|H2B1D_HUMAN (86)-sp|P0C0S8|H2A1_HUMAN (37)/sp|P58876|H2B1D_HUMAN (86)-sp|Q96KK5|H2A1H_HUMAN (37)/sp|P58876|H2B1D_HUMAN (86)-sp|Q96QV6|H2A1A_HUMAN (37)/sp|P58876|H2B1D_HUMAN (86)-sp|Q93077|H2A1C_HUMAN (37)/sp|P58876|H2B1D_HUMAN (86)-sp|Q8IUE6|H2A2B_HUMAN (37)/sp|P58876|H2B1D_HUMAN (86)-sp|Q16777|H2A2C_HUMAN (37)/sp|P58876|H2B1D_HUMAN (86)-sp|Q99878|H2A1J_HUMAN (37)/sp|P58876|H2B1D_HUMAN (86)-sp|Q6FI13|H2A2A_HUMAN (37)/sp|Q5QNW6|H2B2F_HUMAN (86)-sp|Q9BTM1|H2AJ_HUMAN (37)/sp|Q5QNW6|H2B2F_HUMAN (86)-sp|Q9BTM1-2|H2AJ_HUMAN (37)/sp|Q5QNW6|H2B2F_HUMAN (86)-sp|P0C0S8|H2A1_HUMAN (37)/sp|Q5QNW6|H2B2F_HUMAN (86)-sp|Q96KK5|H2A1H_HUMAN (37)/sp|Q5QNW6|H2B2F_HUMAN (86)-sp|Q96QV6|H2A1A_HUMAN (37)/sp|Q5QNW6|H2B2F_HUMAN (86)-sp|Q93077|H2A1C_HUMAN (37)/sp|Q5QNW6|H2B2F_HUMAN (86)-sp|Q8IUE6|H2A2B_HUMAN (37)/sp|Q5QNW6|H2B2F_HUMAN (86)-sp|Q16777|H2A2C_HUMAN (37)/sp|Q5QNW6|H2B2F_HUMAN (86)-sp|Q99878|H2A1J_HUMAN (37)/sp|Q5QNW6|H2B2F_HUMAN (86)-sp|Q6FI13|H2A2A_HUMAN (37)/sp|Q5QNW6-2|H2B2F_HUMAN (86)-sp|Q9BTM1|H2AJ_HUMAN (37)/sp|Q5QNW6-2|H2B2F_HUMAN (86)-sp|Q9BTM1-2|H2AJ_HUMAN (37)/sp|Q5QNW6-2|H2B2F_HUMAN (86)-sp|P0C0S8|H2A1_HUMAN (37)/sp|Q5QNW6-2|H2B2F_HUMAN (86)-sp|Q96KK5|H2A1H_HUMAN (37)/sp|Q5QNW6-2|H2B2F_HUMAN (86)-sp|Q96QV6|H2A1A_HUMAN (37)/sp|Q5QNW6-2|H2B2F_HUMAN (86)-sp|Q93077|H2A1C_HUMAN (37)/sp|Q5QNW6-2|H2B2F_HUMAN (86)-sp|Q8IUE6|H2A2B_HUMAN (37)/sp|Q5QNW6-2|H2B2F_HUMAN (86)-sp|Q16777|H2A2C_HUMAN (37)/sp|Q5QNW6-2|H2B2F_HUMAN (86)-sp|Q99878|H2A1J_HUMAN (37)/sp|Q5QNW6-2|H2B2F_HUMAN (86)-sp|Q6FI13|H2A2A_HUMAN (37)/sp|P06899|H2B1J_HUMAN (86)-sp|Q9BTM1|H2AJ_HUMAN (37)/sp|P06899|H2B1J_HUMAN (86)-sp|Q9BTM1-2|H2AJ_HUMAN (37)/sp|P06899|H2B1J_HUMAN (86)-sp|P0C0S8|H2A1_HUMAN (37)/sp|P06899|H2B1J_HUMAN (86)-sp|Q96KK5|H2A1H_HUMAN (37)/sp|P06899|H2B1J_HUMAN (86)-sp|Q96QV6|H2A1A_HUMAN (37)/	Inter-Protein	1	1	13.5	13.5	2.39353e-08	5.89246e-09
1308	293T-BSP-Pep-click-acid-break-3ul-3.76455.76455.4.0.dta	4	4075.16	SLEGDLEDLKDQIAQLEASLAAAK(10)-KEGDLIAAQAR(1)	Cross-Linked	BSP-en-acid	4075.16	null	1.04392e-11	0.163196	0.004445	1.09076	sp|P20700|LMNB1_HUMAN (167)-sp|P02545|LMNA_HUMAN (123)/sp|P20700|LMNB1_HUMAN (167)-sp|P02545-2|LMNA_HUMAN (123)/sp|P20700|LMNB1_HUMAN (167)-sp|P02545-3|LMNA_HUMAN (123)/sp|P20700|LMNB1_HUMAN (167)-sp|P02545-4|LMNA_HUMAN (11)/sp|P20700|LMNB1_HUMAN (167)-sp|P02545-5|LMNA_HUMAN (24)/sp|P20700|LMNB1_HUMAN (167)-sp|P02545-6|LMNA_HUMAN (123)/	Inter-Protein	1	1	18	11	0.000109098	1.47169e-07
1309	293T-BSP-Pep-click-acid-break-3ul-3.37720.37720.3.0.dta	3	3001.53	EIAQDFKTDLR(7)-DAVTYTEHAKR(10)	Cross-Linked	BSP-en-acid	3001.54	null	2.78196e-22	0.163263	-0.003342	-1.11343	sp|Q71DI3|H32_HUMAN (80)-sp|P62805|H4_HUMAN (78)/sp|Q16695|H31T_HUMAN (80)-sp|P62805|H4_HUMAN (78)/sp|P68431|H31_HUMAN (80)-sp|P62805|H4_HUMAN (78)/sp|P84243|H33_HUMAN (80)-sp|P62805|H4_HUMAN (78)/	Inter-Protein	1	1	15.5	20.5	1.06299e-18	1.82097e-18
1310	293T-BSP-Pep-click-acid-break-3ul-3.68579.68579.4.0.dta	4	4729.48	TIAECLADELINAAKGSSNSYAIK(15)-EVPNYKLITPAVVSER(6)	Cross-Linked	BSP-en-acid	4729.48	Carbamidomethyl[C](5)	1.10465e-06	0.170668	0.002411	0.509782	sp|P46782|RS5_HUMAN (182)-sp|P62851|RS25_HUMAN (66)/	Inter-Protein	1	1	19	12	0.00500505	1.98673e-10
1311	293T-BSP-Pep-click-acid-break-3ul-3.5440.5440.4.0.dta	4	1946.05	KTESHHK(1)-TKQTAR(2)	Cross-Linked	BSP-en-acid	1946.06	null	0.00017842	0.172282	-0.002868	-1.47375	sp|P04908|H2A1B_HUMAN (120)-sp|Q71DI3|H32_HUMAN (5)/sp|P04908|H2A1B_HUMAN (120)-sp|Q6NXT2|H3C_HUMAN (5)/sp|P04908|H2A1B_HUMAN (120)-sp|P0DPK5|H3X_HUMAN (5)/sp|P04908|H2A1B_HUMAN (120)-sp|Q16695|H31T_HUMAN (5)/sp|P04908|H2A1B_HUMAN (120)-sp|P68431|H31_HUMAN (5)/sp|P04908|H2A1B_HUMAN (120)-sp|P84243|H33_HUMAN (5)/sp|P04908|H2A1B_HUMAN (120)-sp|P0DPK2|H3Y_HUMAN (5)/sp|P20671|H2A1D_HUMAN (120)-sp|Q71DI3|H32_HUMAN (5)/sp|P20671|H2A1D_HUMAN (120)-sp|Q6NXT2|H3C_HUMAN (5)/sp|P20671|H2A1D_HUMAN (120)-sp|P0DPK5|H3X_HUMAN (5)/sp|P20671|H2A1D_HUMAN (120)-sp|Q16695|H31T_HUMAN (5)/sp|P20671|H2A1D_HUMAN (120)-sp|P68431|H31_HUMAN (5)/sp|P20671|H2A1D_HUMAN (120)-sp|P84243|H33_HUMAN (5)/sp|P20671|H2A1D_HUMAN (120)-sp|P0DPK2|H3Y_HUMAN (5)/sp|P0C0S8|H2A1_HUMAN (120)-sp|Q71DI3|H32_HUMAN (5)/sp|P0C0S8|H2A1_HUMAN (120)-sp|Q6NXT2|H3C_HUMAN (5)/sp|P0C0S8|H2A1_HUMAN (120)-sp|P0DPK5|H3X_HUMAN (5)/sp|P0C0S8|H2A1_HUMAN (120)-sp|Q16695|H31T_HUMAN (5)/sp|P0C0S8|H2A1_HUMAN (120)-sp|P68431|H31_HUMAN (5)/sp|P0C0S8|H2A1_HUMAN (120)-sp|P84243|H33_HUMAN (5)/sp|P0C0S8|H2A1_HUMAN (120)-sp|P0DPK2|H3Y_HUMAN (5)/sp|Q96KK5|H2A1H_HUMAN (120)-sp|Q71DI3|H32_HUMAN (5)/sp|Q96KK5|H2A1H_HUMAN (120)-sp|Q6NXT2|H3C_HUMAN (5)/sp|Q96KK5|H2A1H_HUMAN (120)-sp|P0DPK5|H3X_HUMAN (5)/sp|Q96KK5|H2A1H_HUMAN (120)-sp|Q16695|H31T_HUMAN (5)/sp|Q96KK5|H2A1H_HUMAN (120)-sp|P68431|H31_HUMAN (5)/sp|Q96KK5|H2A1H_HUMAN (120)-sp|P84243|H33_HUMAN (5)/sp|Q96KK5|H2A1H_HUMAN (120)-sp|P0DPK2|H3Y_HUMAN (5)/sp|Q93077|H2A1C_HUMAN (120)-sp|Q71DI3|H32_HUMAN (5)/sp|Q93077|H2A1C_HUMAN (120)-sp|Q6NXT2|H3C_HUMAN (5)/sp|Q93077|H2A1C_HUMAN (120)-sp|P0DPK5|H3X_HUMAN (5)/sp|Q93077|H2A1C_HUMAN (120)-sp|Q16695|H31T_HUMAN (5)/sp|Q93077|H2A1C_HUMAN (120)-sp|P68431|H31_HUMAN (5)/sp|Q93077|H2A1C_HUMAN (120)-sp|P84243|H33_HUMAN (5)/sp|Q93077|H2A1C_HUMAN (120)-sp|P0DPK2|H3Y_HUMAN (5)/sp|Q99878|H2A1J_HUMAN (120)-sp|Q71DI3|H32_HUMAN (5)/sp|Q99878|H2A1J_HUMAN (120)-sp|Q6NXT2|H3C_HUMAN (5)/sp|Q99878|H2A1J_HUMAN (120)-sp|P0DPK5|H3X_HUMAN (5)/sp|Q99878|H2A1J_HUMAN (120)-sp|Q16695|H31T_HUMAN (5)/sp|Q99878|H2A1J_HUMAN (120)-sp|P68431|H31_HUMAN (5)/sp|Q99878|H2A1J_HUMAN (120)-sp|P84243|H33_HUMAN (5)/sp|Q99878|H2A1J_HUMAN (120)-sp|P0DPK2|H3Y_HUMAN (5)/sp|Q6FI13|H2A2A_HUMAN (120)-sp|Q71DI3|H32_HUMAN (5)/sp|Q6FI13|H2A2A_HUMAN (120)-sp|Q6NXT2|H3C_HUMAN (5)/sp|Q6FI13|H2A2A_HUMAN (120)-sp|P0DPK5|H3X_HUMAN (5)/sp|Q6FI13|H2A2A_HUMAN (120)-sp|Q16695|H31T_HUMAN (5)/sp|Q6FI13|H2A2A_HUMAN (120)-sp|P68431|H31_HUMAN (5)/sp|Q6FI13|H2A2A_HUMAN (120)-sp|P84243|H33_HUMAN (5)/sp|Q6FI13|H2A2A_HUMAN (120)-sp|P0DPK2|H3Y_HUMAN (5)/sp|Q7L7L0|H2A3_HUMAN (120)-sp|Q71DI3|H32_HUMAN (5)/sp|Q7L7L0|H2A3_HUMAN (120)-sp|Q6NXT2|H3C_HUMAN (5)/sp|Q7L7L0|H2A3_HUMAN (120)-sp|P0DPK5|H3X_HUMAN (5)/sp|Q7L7L0|H2A3_HUMAN (120)-sp|Q16695|H31T_HUMAN (5)/sp|Q7L7L0|H2A3_HUMAN (120)-sp|P68431|H31_HUMAN (5)/sp|Q7L7L0|H2A3_HUMAN (120)-sp|P84243|H33_HUMAN (5)/sp|Q7L7L0|H2A3_HUMAN (120)-sp|P0DPK2|H3Y_HUMAN (5)/	Inter-Protein	1	1	15	9	2.11641e-07	0.0229037
1312	293T-BSP-Pep-click-acid-break-3ul-3.35758.35758.4.0.dta	4	2979.51	SEEKISDSEGFK(4)-YGKAGEVFIHK(3)	Cross-Linked	BSP-en-acid	2979.51	null	0.000294466	0.181259	-0.000423	-0.14197	sp|P23246|SFPQ_HUMAN (271)-sp|Q15233|NONO_HUMAN (99)/sp|P23246|SFPQ_HUMAN (271)-sp|Q15233-2|NONO_HUMAN (10)/sp|P23246-2|SFPQ_HUMAN (271)-sp|Q15233|NONO_HUMAN (99)/sp|P23246-2|SFPQ_HUMAN (271)-sp|Q15233-2|NONO_HUMAN (10)/	Inter-Protein	1	1	12.5	13.5	4.44484e-06	4.10609e-05
1313	293T-BSP-Pep-click-acid-break-3ul-3.41281.41281.3.1.dta	3	3293.7	FTVLTESAAKNTDAVR(10)-SAKEEIAEYR(3)	Cross-Linked	BSP-en-acid	3293.7	null	1.04634e-06	0.182487	0.001927	0.585056	sp|P07196|NFL_HUMAN (293)-sp|P07197|NFM_HUMAN (314)/	Inter-Protein	1	1	17.5	6.5	2.04946e-07	2.91347e-08
1314	293T-BSP-Pep-click-acid-break-3ul-3.30837.30837.4.1.dta	4	2494.25	KESYSVYVYK(1)-KGNYSER(1)	Cross-Linked	BSP-en-acid	2494.26	null	2.48933e-06	0.197991	-0.009649	-3.86848	sp|Q99877|H2B1N_HUMAN (35)-sp|P04908|H2A1B_HUMAN (37)/sp|Q99877|H2B1N_HUMAN (35)-sp|P20671|H2A1D_HUMAN (37)/sp|Q99877|H2B1N_HUMAN (35)-sp|Q7L7L0|H2A3_HUMAN (37)/sp|P57053|H2BFS_HUMAN (35)-sp|P04908|H2A1B_HUMAN (37)/sp|P57053|H2BFS_HUMAN (35)-sp|P20671|H2A1D_HUMAN (37)/sp|P57053|H2BFS_HUMAN (35)-sp|Q7L7L0|H2A3_HUMAN (37)/sp|P62807|H2B1C_HUMAN (35)-sp|P04908|H2A1B_HUMAN (37)/sp|P62807|H2B1C_HUMAN (35)-sp|P20671|H2A1D_HUMAN (37)/sp|P62807|H2B1C_HUMAN (35)-sp|Q7L7L0|H2A3_HUMAN (37)/sp|P58876|H2B1D_HUMAN (35)-sp|P04908|H2A1B_HUMAN (37)/sp|P58876|H2B1D_HUMAN (35)-sp|P20671|H2A1D_HUMAN (37)/sp|P58876|H2B1D_HUMAN (35)-sp|Q7L7L0|H2A3_HUMAN (37)/sp|Q5QNW6|H2B2F_HUMAN (35)-sp|P04908|H2A1B_HUMAN (37)/sp|Q5QNW6|H2B2F_HUMAN (35)-sp|P20671|H2A1D_HUMAN (37)/sp|Q5QNW6|H2B2F_HUMAN (35)-sp|Q7L7L0|H2A3_HUMAN (37)/sp|Q5QNW6-2|H2B2F_HUMAN (35)-sp|P04908|H2A1B_HUMAN (37)/sp|Q5QNW6-2|H2B2F_HUMAN (35)-sp|P20671|H2A1D_HUMAN (37)/sp|Q5QNW6-2|H2B2F_HUMAN (35)-sp|Q7L7L0|H2A3_HUMAN (37)/sp|O60814|H2B1K_HUMAN (35)-sp|P04908|H2A1B_HUMAN (37)/sp|O60814|H2B1K_HUMAN (35)-sp|P20671|H2A1D_HUMAN (37)/sp|O60814|H2B1K_HUMAN (35)-sp|Q7L7L0|H2A3_HUMAN (37)/sp|Q93079|H2B1H_HUMAN (35)-sp|P04908|H2A1B_HUMAN (37)/sp|Q93079|H2B1H_HUMAN (35)-sp|P20671|H2A1D_HUMAN (37)/sp|Q93079|H2B1H_HUMAN (35)-sp|Q7L7L0|H2A3_HUMAN (37)/sp|Q99880|H2B1L_HUMAN (35)-sp|P04908|H2A1B_HUMAN (37)/sp|Q99880|H2B1L_HUMAN (35)-sp|P20671|H2A1D_HUMAN (37)/sp|Q99880|H2B1L_HUMAN (35)-sp|Q7L7L0|H2A3_HUMAN (37)/sp|Q99879|H2B1M_HUMAN (35)-sp|P04908|H2A1B_HUMAN (37)/sp|Q99879|H2B1M_HUMAN (35)-sp|P20671|H2A1D_HUMAN (37)/sp|Q99879|H2B1M_HUMAN (35)-sp|Q7L7L0|H2A3_HUMAN (37)/	Inter-Protein	1	1	14	11	1.54403e-09	6.14409e-06
1315	293T-BSP-Pep-click-acid-break-3ul-3.54391.54391.4.0.dta	4	5604.85	VDKGVVPLAGTDGETTTQGLDGLSER(3)-VDKGVVPLAGTNGETTTQGLDGLSER(3)	Cross-Linked	BSP-en-acid	5604.85	null	1	0.204948	0.001916	0.341847	sp|P09972|ALDOC_HUMAN (111)-sp|P04075|ALDOA_HUMAN (111)/sp|P09972|ALDOC_HUMAN (111)-sp|P04075-2|ALDOA_HUMAN (165)/	Inter-Protein	1	1	11.5	11.5	1	1
1316	293T-BSP-Pep-click-acid-break-3ul-3.32875.32875.3.0.dta	3	2508.27	KESYSIYVYK(1)-KGNYSER(1)	Cross-Linked	BSP-en-acid	2508.28	null	5.77723e-15	0.205749	-0.002532	-1.00946	sp|P23527|H2B1O_HUMAN (35)-sp|P04908|H2A1B_HUMAN (37)/sp|P23527|H2B1O_HUMAN (35)-sp|P20671|H2A1D_HUMAN (37)/sp|P23527|H2B1O_HUMAN (35)-sp|Q7L7L0|H2A3_HUMAN (37)/sp|P06899|H2B1J_HUMAN (35)-sp|P04908|H2A1B_HUMAN (37)/sp|P06899|H2B1J_HUMAN (35)-sp|P20671|H2A1D_HUMAN (37)/sp|P06899|H2B1J_HUMAN (35)-sp|Q7L7L0|H2A3_HUMAN (37)/sp|Q16778|H2B2E_HUMAN (35)-sp|P04908|H2A1B_HUMAN (37)/sp|Q16778|H2B2E_HUMAN (35)-sp|P20671|H2A1D_HUMAN (37)/sp|Q16778|H2B2E_HUMAN (35)-sp|Q7L7L0|H2A3_HUMAN (37)/sp|Q8N257|H2B3B_HUMAN (35)-sp|P04908|H2A1B_HUMAN (37)/sp|Q8N257|H2B3B_HUMAN (35)-sp|P20671|H2A1D_HUMAN (37)/sp|Q8N257|H2B3B_HUMAN (35)-sp|Q7L7L0|H2A3_HUMAN (37)/sp|P33778|H2B1B_HUMAN (35)-sp|P04908|H2A1B_HUMAN (37)/sp|P33778|H2B1B_HUMAN (35)-sp|P20671|H2A1D_HUMAN (37)/sp|P33778|H2B1B_HUMAN (35)-sp|Q7L7L0|H2A3_HUMAN (37)/sp|Q6DN03|H2B2C_HUMAN (35)-sp|P04908|H2A1B_HUMAN (37)/sp|Q6DN03|H2B2C_HUMAN (35)-sp|P20671|H2A1D_HUMAN (37)/sp|Q6DN03|H2B2C_HUMAN (35)-sp|Q7L7L0|H2A3_HUMAN (37)/sp|Q6DRA6|H2B2D_HUMAN (35)-sp|P04908|H2A1B_HUMAN (37)/sp|Q6DRA6|H2B2D_HUMAN (35)-sp|P20671|H2A1D_HUMAN (37)/sp|Q6DRA6|H2B2D_HUMAN (35)-sp|Q7L7L0|H2A3_HUMAN (37)/	Inter-Protein	1	1	21	9	2.21176e-11	1.09229e-11
1317	293T-BSP-Pep-click-acid-break-3ul-3.50400.50400.3.0.dta	3	3165.68	KTVTAMDVVYALK(1)-EIAQDFKTDLR(7)	Cross-Linked	BSP-en-acid	3165.69	Oxidation[M](6)	5.63688e-07	0.221087	-0.01079	-3.40842	sp|P62805|H4_HUMAN (80)-sp|Q71DI3|H32_HUMAN (80)/sp|P62805|H4_HUMAN (80)-sp|Q16695|H31T_HUMAN (80)/sp|P62805|H4_HUMAN (80)-sp|P68431|H31_HUMAN (80)/sp|P62805|H4_HUMAN (80)-sp|P84243|H33_HUMAN (80)/	Inter-Protein	1	1	25	13	4.33808e-11	1.31727e-07
1318	293T-BSP-Pep-click-acid-break-3ul-3.40929.40929.3.0.dta	3	2167.21	YQKSTELLIR(3)-PEPAK(1)	Cross-Linked	BSP-en-acid	2167.21	null	0.0015947	0.233529	0.001053	0.485878	sp|Q71DI3|H32_HUMAN (57)-sp|P57053|H2BFS_HUMAN (2)/sp|Q71DI3|H32_HUMAN (57)-sp|P62807|H2B1C_HUMAN (2)/sp|Q71DI3|H32_HUMAN (57)-sp|P06899|H2B1J_HUMAN (2)/sp|Q71DI3|H32_HUMAN (57)-sp|O60814|H2B1K_HUMAN (2)/sp|Q71DI3|H32_HUMAN (57)-sp|Q16778|H2B2E_HUMAN (2)/sp|Q71DI3|H32_HUMAN (57)-sp|Q6DN03|H2B2C_HUMAN (2)/sp|Q71DI3|H32_HUMAN (57)-sp|Q6DRA6|H2B2D_HUMAN (2)/sp|Q6NXT2|H3C_HUMAN (56)-sp|P57053|H2BFS_HUMAN (2)/sp|Q6NXT2|H3C_HUMAN (56)-sp|P62807|H2B1C_HUMAN (2)/sp|Q6NXT2|H3C_HUMAN (56)-sp|P06899|H2B1J_HUMAN (2)/sp|Q6NXT2|H3C_HUMAN (56)-sp|O60814|H2B1K_HUMAN (2)/sp|Q6NXT2|H3C_HUMAN (56)-sp|Q16778|H2B2E_HUMAN (2)/sp|Q6NXT2|H3C_HUMAN (56)-sp|Q6DN03|H2B2C_HUMAN (2)/sp|Q6NXT2|H3C_HUMAN (56)-sp|Q6DRA6|H2B2D_HUMAN (2)/sp|Q16695|H31T_HUMAN (57)-sp|P57053|H2BFS_HUMAN (2)/sp|Q16695|H31T_HUMAN (57)-sp|P62807|H2B1C_HUMAN (2)/sp|Q16695|H31T_HUMAN (57)-sp|P06899|H2B1J_HUMAN (2)/sp|Q16695|H31T_HUMAN (57)-sp|O60814|H2B1K_HUMAN (2)/sp|Q16695|H31T_HUMAN (57)-sp|Q16778|H2B2E_HUMAN (2)/sp|Q16695|H31T_HUMAN (57)-sp|Q6DN03|H2B2C_HUMAN (2)/sp|Q16695|H31T_HUMAN (57)-sp|Q6DRA6|H2B2D_HUMAN (2)/sp|P68431|H31_HUMAN (57)-sp|P57053|H2BFS_HUMAN (2)/sp|P68431|H31_HUMAN (57)-sp|P62807|H2B1C_HUMAN (2)/sp|P68431|H31_HUMAN (57)-sp|P06899|H2B1J_HUMAN (2)/sp|P68431|H31_HUMAN (57)-sp|O60814|H2B1K_HUMAN (2)/sp|P68431|H31_HUMAN (57)-sp|Q16778|H2B2E_HUMAN (2)/sp|P68431|H31_HUMAN (57)-sp|Q6DN03|H2B2C_HUMAN (2)/sp|P68431|H31_HUMAN (57)-sp|Q6DRA6|H2B2D_HUMAN (2)/sp|P84243|H33_HUMAN (57)-sp|P57053|H2BFS_HUMAN (2)/sp|P84243|H33_HUMAN (57)-sp|P62807|H2B1C_HUMAN (2)/sp|P84243|H33_HUMAN (57)-sp|P06899|H2B1J_HUMAN (2)/sp|P84243|H33_HUMAN (57)-sp|O60814|H2B1K_HUMAN (2)/sp|P84243|H33_HUMAN (57)-sp|Q16778|H2B2E_HUMAN (2)/sp|P84243|H33_HUMAN (57)-sp|Q6DN03|H2B2C_HUMAN (2)/sp|P84243|H33_HUMAN (57)-sp|Q6DRA6|H2B2D_HUMAN (2)/	Inter-Protein	1	1	14	5	2.10609e-08	0.0193363
1319	293T-BSP-Pep-click-acid-break-3ul-3.56453.56453.4.0.dta	4	3841.93	LKQMFGNADMNTFPTFK(2)-ANVAKAGLVDDFEK(5)	Cross-Linked	BSP-en-acid	3841.93	null	0.0994662	0.235996	0.00464	1.20773	sp|P18859|ATP5J_HUMAN (79)-sp|O75947|ATP5H_HUMAN (63)/sp|P18859|ATP5J_HUMAN (79)-sp|O75947-2|ATP5H_HUMAN (63)/sp|P18859-2|ATP5J_HUMAN (87)-sp|O75947|ATP5H_HUMAN (63)/sp|P18859-2|ATP5J_HUMAN (87)-sp|O75947-2|ATP5H_HUMAN (63)/	Inter-Protein	1	1	10.5	13.5	0.068816	0.000137372
1320	293T-BSP-Pep-click-acid-break-3ul-3.41269.41269.3.1.dta	3	3293.71	FTVLTESAAKNTDAVR(10)-SAKEEIAEYR(3)	Cross-Linked	BSP-en-acid	3293.7	null	8.31958e-10	0.242655	0.01167	3.54313	sp|P07196|NFL_HUMAN (293)-sp|P07197|NFM_HUMAN (314)/	Inter-Protein	1	1	17.5	7.5	8.62062e-09	5.4491e-14
1321	293T-BSP-Pep-click-acid-break-3ul-3.40473.40473.3.0.dta	3	3001.53	EIAQDFKTDLR(7)-DAVTYTEHAKR(10)	Cross-Linked	BSP-en-acid	3001.54	null	1.85555e-18	0.246004	-0.006925	-2.30715	sp|Q71DI3|H32_HUMAN (80)-sp|P62805|H4_HUMAN (78)/sp|Q16695|H31T_HUMAN (80)-sp|P62805|H4_HUMAN (78)/sp|P68431|H31_HUMAN (80)-sp|P62805|H4_HUMAN (78)/sp|P84243|H33_HUMAN (80)-sp|P62805|H4_HUMAN (78)/	Inter-Protein	1	1	12.5	13.5	3.45475e-20	2.45154e-17
1322	293T-BSP-Pep-click-acid-break-3ul-3.42192.42192.3.0.dta	3	2307.24	LIFAGKQLEDGR(6)-YTSSK(5)	Cross-Linked	BSP-en-acid	2307.23	null	1.56859e-05	0.250965	0.002243	0.97216	sp|P62979|RS27A_HUMAN (48)-sp|Q99877|H2B1N_HUMAN (126)/sp|P62979|RS27A_HUMAN (48)-sp|P23527|H2B1O_HUMAN (126)/sp|P62979|RS27A_HUMAN (48)-sp|P62807|H2B1C_HUMAN (126)/sp|P62979|RS27A_HUMAN (48)-sp|P58876|H2B1D_HUMAN (126)/sp|P62979|RS27A_HUMAN (48)-sp|Q5QNW6|H2B2F_HUMAN (126)/sp|P62979|RS27A_HUMAN (48)-sp|Q5QNW6-2|H2B2F_HUMAN (126)/sp|P62979|RS27A_HUMAN (48)-sp|Q96A08|H2B1A_HUMAN (127)/sp|P62979|RS27A_HUMAN (48)-sp|Q16778|H2B2E_HUMAN (126)/sp|P62979|RS27A_HUMAN (48)-sp|Q93079|H2B1H_HUMAN (126)/sp|P62979|RS27A_HUMAN (48)-sp|Q8N257|H2B3B_HUMAN (126)/sp|P62979|RS27A_HUMAN (48)-sp|P33778|H2B1B_HUMAN (126)/sp|P62979|RS27A_HUMAN (48)-sp|Q99880|H2B1L_HUMAN (126)/sp|P62979|RS27A_HUMAN (48)-sp|Q99879|H2B1M_HUMAN (126)/sp|P0CG48|UBC_HUMAN (48)-sp|Q99877|H2B1N_HUMAN (126)/sp|P0CG48|UBC_HUMAN (48)-sp|P23527|H2B1O_HUMAN (126)/sp|P0CG48|UBC_HUMAN (48)-sp|P62807|H2B1C_HUMAN (126)/sp|P0CG48|UBC_HUMAN (48)-sp|P58876|H2B1D_HUMAN (126)/sp|P0CG48|UBC_HUMAN (48)-sp|Q5QNW6|H2B2F_HUMAN (126)/sp|P0CG48|UBC_HUMAN (48)-sp|Q5QNW6-2|H2B2F_HUMAN (126)/sp|P0CG48|UBC_HUMAN (48)-sp|Q96A08|H2B1A_HUMAN (127)/sp|P0CG48|UBC_HUMAN (48)-sp|Q16778|H2B2E_HUMAN (126)/sp|P0CG48|UBC_HUMAN (48)-sp|Q93079|H2B1H_HUMAN (126)/sp|P0CG48|UBC_HUMAN (48)-sp|Q8N257|H2B3B_HUMAN (126)/sp|P0CG48|UBC_HUMAN (48)-sp|P33778|H2B1B_HUMAN (126)/sp|P0CG48|UBC_HUMAN (48)-sp|Q99880|H2B1L_HUMAN (126)/sp|P0CG48|UBC_HUMAN (48)-sp|Q99879|H2B1M_HUMAN (126)/sp|P62987|RL40_HUMAN (48)-sp|Q99877|H2B1N_HUMAN (126)/sp|P62987|RL40_HUMAN (48)-sp|P23527|H2B1O_HUMAN (126)/sp|P62987|RL40_HUMAN (48)-sp|P62807|H2B1C_HUMAN (126)/sp|P62987|RL40_HUMAN (48)-sp|P58876|H2B1D_HUMAN (126)/sp|P62987|RL40_HUMAN (48)-sp|Q5QNW6|H2B2F_HUMAN (126)/sp|P62987|RL40_HUMAN (48)-sp|Q5QNW6-2|H2B2F_HUMAN (126)/sp|P62987|RL40_HUMAN (48)-sp|Q96A08|H2B1A_HUMAN (127)/sp|P62987|RL40_HUMAN (48)-sp|Q16778|H2B2E_HUMAN (126)/sp|P62987|RL40_HUMAN (48)-sp|Q93079|H2B1H_HUMAN (126)/sp|P62987|RL40_HUMAN (48)-sp|Q8N257|H2B3B_HUMAN (126)/sp|P62987|RL40_HUMAN (48)-sp|P33778|H2B1B_HUMAN (126)/sp|P62987|RL40_HUMAN (48)-sp|Q99880|H2B1L_HUMAN (126)/sp|P62987|RL40_HUMAN (48)-sp|Q99879|H2B1M_HUMAN (126)/sp|P0CG47|UBB_HUMAN (48)-sp|Q99877|H2B1N_HUMAN (126)/sp|P0CG47|UBB_HUMAN (48)-sp|P23527|H2B1O_HUMAN (126)/sp|P0CG47|UBB_HUMAN (48)-sp|P62807|H2B1C_HUMAN (126)/sp|P0CG47|UBB_HUMAN (48)-sp|P58876|H2B1D_HUMAN (126)/sp|P0CG47|UBB_HUMAN (48)-sp|Q5QNW6|H2B2F_HUMAN (126)/sp|P0CG47|UBB_HUMAN (48)-sp|Q5QNW6-2|H2B2F_HUMAN (126)/sp|P0CG47|UBB_HUMAN (48)-sp|Q96A08|H2B1A_HUMAN (127)/sp|P0CG47|UBB_HUMAN (48)-sp|Q16778|H2B2E_HUMAN (126)/sp|P0CG47|UBB_HUMAN (48)-sp|Q93079|H2B1H_HUMAN (126)/sp|P0CG47|UBB_HUMAN (48)-sp|Q8N257|H2B3B_HUMAN (126)/sp|P0CG47|UBB_HUMAN (48)-sp|P33778|H2B1B_HUMAN (126)/sp|P0CG47|UBB_HUMAN (48)-sp|Q99880|H2B1L_HUMAN (126)/sp|P0CG47|UBB_HUMAN (48)-sp|Q99879|H2B1M_HUMAN (126)/	Inter-Protein	1	1	15	9	3.3895e-14	0.000526403
1323	293T-BSP-Pep-click-acid-break-3ul-3.56500.56500.4.1.dta	4	3841.93	LKQMFGNADMNTFPTFK(2)-ANVAKAGLVDDFEK(5)	Cross-Linked	BSP-en-acid	3841.93	null	6.02193e-05	0.254171	0.005946	1.54766	sp|P18859|ATP5J_HUMAN (79)-sp|O75947|ATP5H_HUMAN (63)/sp|P18859|ATP5J_HUMAN (79)-sp|O75947-2|ATP5H_HUMAN (63)/sp|P18859-2|ATP5J_HUMAN (87)-sp|O75947|ATP5H_HUMAN (63)/sp|P18859-2|ATP5J_HUMAN (87)-sp|O75947-2|ATP5H_HUMAN (63)/	Inter-Protein	1	1	11.5	12.5	0.000177788	2.21312e-05
1324	293T-BSP-Pep-click-acid-break-3ul-3.68609.68609.5.0.dta	5	4729.48	TIAECLADELINAAKGSSNSYAIK(15)-EVPNYKLITPAVVSER(6)	Cross-Linked	BSP-en-acid	4729.48	Carbamidomethyl[C](5)	0.000694663	0.254408	0.002279	0.481872	sp|P46782|RS5_HUMAN (182)-sp|P62851|RS25_HUMAN (66)/	Inter-Protein	1	1	16	14	9.21706e-05	9.59144e-12
1325	293T-BSP-Pep-click-acid-break-3ul-3.24448.24448.3.0.dta	3	1604.93	KQLATK(1)-PEPAK(1)	Cross-Linked	BSP-en-acid	1604.94	null	1.09187e-06	0.257966	-0.003307	-2.06052	sp|Q71DI3|H32_HUMAN (19)-sp|P57053|H2BFS_HUMAN (2)/sp|Q71DI3|H32_HUMAN (19)-sp|P62807|H2B1C_HUMAN (2)/sp|Q71DI3|H32_HUMAN (19)-sp|P06899|H2B1J_HUMAN (2)/sp|Q71DI3|H32_HUMAN (19)-sp|O60814|H2B1K_HUMAN (2)/sp|Q71DI3|H32_HUMAN (19)-sp|Q16778|H2B2E_HUMAN (2)/sp|Q71DI3|H32_HUMAN (19)-sp|Q6DN03|H2B2C_HUMAN (2)/sp|Q71DI3|H32_HUMAN (19)-sp|Q6DRA6|H2B2D_HUMAN (2)/sp|Q6NXT2|H3C_HUMAN (19)-sp|P57053|H2BFS_HUMAN (2)/sp|Q6NXT2|H3C_HUMAN (19)-sp|P62807|H2B1C_HUMAN (2)/sp|Q6NXT2|H3C_HUMAN (19)-sp|P06899|H2B1J_HUMAN (2)/sp|Q6NXT2|H3C_HUMAN (19)-sp|O60814|H2B1K_HUMAN (2)/sp|Q6NXT2|H3C_HUMAN (19)-sp|Q16778|H2B2E_HUMAN (2)/sp|Q6NXT2|H3C_HUMAN (19)-sp|Q6DN03|H2B2C_HUMAN (2)/sp|Q6NXT2|H3C_HUMAN (19)-sp|Q6DRA6|H2B2D_HUMAN (2)/sp|Q16695|H31T_HUMAN (19)-sp|P57053|H2BFS_HUMAN (2)/sp|Q16695|H31T_HUMAN (19)-sp|P62807|H2B1C_HUMAN (2)/sp|Q16695|H31T_HUMAN (19)-sp|P06899|H2B1J_HUMAN (2)/sp|Q16695|H31T_HUMAN (19)-sp|O60814|H2B1K_HUMAN (2)/sp|Q16695|H31T_HUMAN (19)-sp|Q16778|H2B2E_HUMAN (2)/sp|Q16695|H31T_HUMAN (19)-sp|Q6DN03|H2B2C_HUMAN (2)/sp|Q16695|H31T_HUMAN (19)-sp|Q6DRA6|H2B2D_HUMAN (2)/sp|P68431|H31_HUMAN (19)-sp|P57053|H2BFS_HUMAN (2)/sp|P68431|H31_HUMAN (19)-sp|P62807|H2B1C_HUMAN (2)/sp|P68431|H31_HUMAN (19)-sp|P06899|H2B1J_HUMAN (2)/sp|P68431|H31_HUMAN (19)-sp|O60814|H2B1K_HUMAN (2)/sp|P68431|H31_HUMAN (19)-sp|Q16778|H2B2E_HUMAN (2)/sp|P68431|H31_HUMAN (19)-sp|Q6DN03|H2B2C_HUMAN (2)/sp|P68431|H31_HUMAN (19)-sp|Q6DRA6|H2B2D_HUMAN (2)/sp|P84243|H33_HUMAN (19)-sp|P57053|H2BFS_HUMAN (2)/sp|P84243|H33_HUMAN (19)-sp|P62807|H2B1C_HUMAN (2)/sp|P84243|H33_HUMAN (19)-sp|P06899|H2B1J_HUMAN (2)/sp|P84243|H33_HUMAN (19)-sp|O60814|H2B1K_HUMAN (2)/sp|P84243|H33_HUMAN (19)-sp|Q16778|H2B2E_HUMAN (2)/sp|P84243|H33_HUMAN (19)-sp|Q6DN03|H2B2C_HUMAN (2)/sp|P84243|H33_HUMAN (19)-sp|Q6DRA6|H2B2D_HUMAN (2)/	Inter-Protein	1	1	10.5	11.5	6.1074e-07	0.000595117
1326	293T-BSP-Pep-click-acid-break-3ul-3.70192.70192.3.0.dta	3	3528.76	FLVGFTNKGTEDFIVESLDASFR(8)-EEGAR(1)	Cross-Linked	BSP-en-acid	3528.76	null	0.0621418	0.264329	-0.006764	-1.91682	sp|P43307|SSRA_HUMAN (110)-sp|A0A1B0GTY4|TEX50_HUMAN (171)/sp|P43307|SSRA_HUMAN (110)-sp|Q9NZU7|CABP1_HUMAN (128)/sp|P43307|SSRA_HUMAN (110)-sp|Q8IXH8|CAD26_HUMAN (406)/sp|P43307|SSRA_HUMAN (110)-sp|Q8IXH8-1|CAD26_HUMAN (406)/sp|P43307|SSRA_HUMAN (110)-sp|Q9UHI5|LAT2_HUMAN (2)/sp|P43307-2|SSRA_HUMAN (83)-sp|A0A1B0GTY4|TEX50_HUMAN (171)/sp|P43307-2|SSRA_HUMAN (83)-sp|Q9NZU7|CABP1_HUMAN (128)/sp|P43307-2|SSRA_HUMAN (83)-sp|Q8IXH8|CAD26_HUMAN (406)/sp|P43307-2|SSRA_HUMAN (83)-sp|Q8IXH8-1|CAD26_HUMAN (406)/sp|P43307-2|SSRA_HUMAN (83)-sp|Q9UHI5|LAT2_HUMAN (2)/	Inter-Protein	1	1	28.5	6.5	2.33912e-09	0.0697796
1327	293T-BSP-Pep-click-acid-break-3ul-3.70174.70174.3.0.dta	3	3528.76	FLVGFTNKGTEDFIVESLDASFR(8)-EEGAR(1)	Cross-Linked	BSP-en-acid	3528.76	null	0.177931	0.271991	-0.00455	-1.2894	sp|P43307|SSRA_HUMAN (110)-sp|A0A1B0GTY4|TEX50_HUMAN (171)/sp|P43307|SSRA_HUMAN (110)-sp|Q9NZU7|CABP1_HUMAN (128)/sp|P43307|SSRA_HUMAN (110)-sp|Q8IXH8|CAD26_HUMAN (406)/sp|P43307|SSRA_HUMAN (110)-sp|Q8IXH8-1|CAD26_HUMAN (406)/sp|P43307|SSRA_HUMAN (110)-sp|Q9UHI5|LAT2_HUMAN (2)/sp|P43307-2|SSRA_HUMAN (83)-sp|A0A1B0GTY4|TEX50_HUMAN (171)/sp|P43307-2|SSRA_HUMAN (83)-sp|Q9NZU7|CABP1_HUMAN (128)/sp|P43307-2|SSRA_HUMAN (83)-sp|Q8IXH8|CAD26_HUMAN (406)/sp|P43307-2|SSRA_HUMAN (83)-sp|Q8IXH8-1|CAD26_HUMAN (406)/sp|P43307-2|SSRA_HUMAN (83)-sp|Q9UHI5|LAT2_HUMAN (2)/	Inter-Protein	1	1	26.5	5.5	3.67674e-08	0.241709
1328	293T-BSP-Pep-click-acid-break-3ul-3.14973.14973.3.0.dta	3	2017.08	KDETNVK(1)-PHKVDGR(3)	Cross-Linked	BSP-en-acid	2017.08	null	0.000209428	0.272089	-0.000839	-0.415947	sp|P07910|HNRPC_HUMAN (244)-sp|P09651|ROA1_HUMAN (78)/sp|P07910|HNRPC_HUMAN (244)-sp|P09651-2|ROA1_HUMAN (78)/sp|P07910|HNRPC_HUMAN (244)-sp|P09651-3|ROA1_HUMAN (78)/sp|P07910|HNRPC_HUMAN (244)-sp|P51991|ROA3_HUMAN (99)/sp|P07910|HNRPC_HUMAN (244)-sp|P51991-2|ROA3_HUMAN (77)/sp|P07910-2|HNRPC_HUMAN (231)-sp|P09651|ROA1_HUMAN (78)/sp|P07910-2|HNRPC_HUMAN (231)-sp|P09651-2|ROA1_HUMAN (78)/sp|P07910-2|HNRPC_HUMAN (231)-sp|P09651-3|ROA1_HUMAN (78)/sp|P07910-2|HNRPC_HUMAN (231)-sp|P51991|ROA3_HUMAN (99)/sp|P07910-2|HNRPC_HUMAN (231)-sp|P51991-2|ROA3_HUMAN (77)/sp|P07910-3|HNRPC_HUMAN (164)-sp|P09651|ROA1_HUMAN (78)/sp|P07910-3|HNRPC_HUMAN (164)-sp|P09651-2|ROA1_HUMAN (78)/sp|P07910-3|HNRPC_HUMAN (164)-sp|P09651-3|ROA1_HUMAN (78)/sp|P07910-3|HNRPC_HUMAN (164)-sp|P51991|ROA3_HUMAN (99)/sp|P07910-3|HNRPC_HUMAN (164)-sp|P51991-2|ROA3_HUMAN (77)/sp|P07910-4|HNRPC_HUMAN (188)-sp|P09651|ROA1_HUMAN (78)/sp|P07910-4|HNRPC_HUMAN (188)-sp|P09651-2|ROA1_HUMAN (78)/sp|P07910-4|HNRPC_HUMAN (188)-sp|P09651-3|ROA1_HUMAN (78)/sp|P07910-4|HNRPC_HUMAN (188)-sp|P51991|ROA3_HUMAN (99)/sp|P07910-4|HNRPC_HUMAN (188)-sp|P51991-2|ROA3_HUMAN (77)/	Inter-Protein	1	1	9	6	0.00252274	3.10867e-06
1329	293T-BSP-Pep-click-acid-break-3ul-3.55644.55644.4.0.dta	4	3149.7	KTVTAMDVVYALK(1)-EIAQDFKTDLR(7)	Cross-Linked	BSP-en-acid	3149.69	null	5.29564e-05	0.280659	0.004068	1.29156	sp|P62805|H4_HUMAN (80)-sp|Q71DI3|H32_HUMAN (80)/sp|P62805|H4_HUMAN (80)-sp|Q16695|H31T_HUMAN (80)/sp|P62805|H4_HUMAN (80)-sp|P68431|H31_HUMAN (80)/sp|P62805|H4_HUMAN (80)-sp|P84243|H33_HUMAN (80)/	Inter-Protein	1	1	16	12	1.43213e-13	3.37275e-06
1330	293T-BSP-Pep-click-acid-break-3ul-3.35785.35785.4.0.dta	4	2979.51	SEEKISDSEGFK(4)-YGKAGEVFIHK(3)	Cross-Linked	BSP-en-acid	2979.51	null	0.000145663	0.282713	-0.000933	-0.313139	sp|P23246|SFPQ_HUMAN (271)-sp|Q15233|NONO_HUMAN (99)/sp|P23246|SFPQ_HUMAN (271)-sp|Q15233-2|NONO_HUMAN (10)/sp|P23246-2|SFPQ_HUMAN (271)-sp|Q15233|NONO_HUMAN (99)/sp|P23246-2|SFPQ_HUMAN (271)-sp|Q15233-2|NONO_HUMAN (10)/	Inter-Protein	1	1	11.5	13.5	2.11498e-07	7.55921e-05
1331	293T-BSP-Pep-click-acid-break-3ul-3.40031.40031.4.0.dta	4	2546.38	LKEDVLEQR(2)-FYKEVIDK(3)	Cross-Linked	BSP-en-acid	2546.39	null	2.06033e-05	0.290618	-0.002969	-1.16597	sp|O43818|U3IP2_HUMAN (113)-sp|O75691|UTP20_HUMAN (69)/	Inter-Protein	1	1	13	10	2.31579e-06	1.16923e-05
1332	293T-BSP-Pep-click-acid-break-3ul-3.30741.30741.3.0.dta	3	2494.26	KESYSVYVYK(1)-KGNYSER(1)	Cross-Linked	BSP-en-acid	2494.26	null	1.20875e-16	0.29567	-0.004309	-1.72757	sp|Q99877|H2B1N_HUMAN (35)-sp|P04908|H2A1B_HUMAN (37)/sp|Q99877|H2B1N_HUMAN (35)-sp|P20671|H2A1D_HUMAN (37)/sp|Q99877|H2B1N_HUMAN (35)-sp|Q7L7L0|H2A3_HUMAN (37)/sp|P57053|H2BFS_HUMAN (35)-sp|P04908|H2A1B_HUMAN (37)/sp|P57053|H2BFS_HUMAN (35)-sp|P20671|H2A1D_HUMAN (37)/sp|P57053|H2BFS_HUMAN (35)-sp|Q7L7L0|H2A3_HUMAN (37)/sp|P62807|H2B1C_HUMAN (35)-sp|P04908|H2A1B_HUMAN (37)/sp|P62807|H2B1C_HUMAN (35)-sp|P20671|H2A1D_HUMAN (37)/sp|P62807|H2B1C_HUMAN (35)-sp|Q7L7L0|H2A3_HUMAN (37)/sp|P58876|H2B1D_HUMAN (35)-sp|P04908|H2A1B_HUMAN (37)/sp|P58876|H2B1D_HUMAN (35)-sp|P20671|H2A1D_HUMAN (37)/sp|P58876|H2B1D_HUMAN (35)-sp|Q7L7L0|H2A3_HUMAN (37)/sp|Q5QNW6|H2B2F_HUMAN (35)-sp|P04908|H2A1B_HUMAN (37)/sp|Q5QNW6|H2B2F_HUMAN (35)-sp|P20671|H2A1D_HUMAN (37)/sp|Q5QNW6|H2B2F_HUMAN (35)-sp|Q7L7L0|H2A3_HUMAN (37)/sp|Q5QNW6-2|H2B2F_HUMAN (35)-sp|P04908|H2A1B_HUMAN (37)/sp|Q5QNW6-2|H2B2F_HUMAN (35)-sp|P20671|H2A1D_HUMAN (37)/sp|Q5QNW6-2|H2B2F_HUMAN (35)-sp|Q7L7L0|H2A3_HUMAN (37)/sp|O60814|H2B1K_HUMAN (35)-sp|P04908|H2A1B_HUMAN (37)/sp|O60814|H2B1K_HUMAN (35)-sp|P20671|H2A1D_HUMAN (37)/sp|O60814|H2B1K_HUMAN (35)-sp|Q7L7L0|H2A3_HUMAN (37)/sp|Q93079|H2B1H_HUMAN (35)-sp|P04908|H2A1B_HUMAN (37)/sp|Q93079|H2B1H_HUMAN (35)-sp|P20671|H2A1D_HUMAN (37)/sp|Q93079|H2B1H_HUMAN (35)-sp|Q7L7L0|H2A3_HUMAN (37)/sp|Q99880|H2B1L_HUMAN (35)-sp|P04908|H2A1B_HUMAN (37)/sp|Q99880|H2B1L_HUMAN (35)-sp|P20671|H2A1D_HUMAN (37)/sp|Q99880|H2B1L_HUMAN (35)-sp|Q7L7L0|H2A3_HUMAN (37)/sp|Q99879|H2B1M_HUMAN (35)-sp|P04908|H2A1B_HUMAN (37)/sp|Q99879|H2B1M_HUMAN (35)-sp|P20671|H2A1D_HUMAN (37)/sp|Q99879|H2B1M_HUMAN (35)-sp|Q7L7L0|H2A3_HUMAN (37)/	Inter-Protein	1	1	19	7	9.12099e-09	1.53941e-11
1333	293T-BSP-Pep-click-acid-break-3ul-3.30834.30834.3.0.dta	3	2494.26	KESYSVYVYK(1)-KGNYSER(1)	Cross-Linked	BSP-en-acid	2494.26	null	3.62482e-10	0.299557	-0.005676	-2.27562	sp|Q99877|H2B1N_HUMAN (35)-sp|P04908|H2A1B_HUMAN (37)/sp|Q99877|H2B1N_HUMAN (35)-sp|P20671|H2A1D_HUMAN (37)/sp|Q99877|H2B1N_HUMAN (35)-sp|Q7L7L0|H2A3_HUMAN (37)/sp|P57053|H2BFS_HUMAN (35)-sp|P04908|H2A1B_HUMAN (37)/sp|P57053|H2BFS_HUMAN (35)-sp|P20671|H2A1D_HUMAN (37)/sp|P57053|H2BFS_HUMAN (35)-sp|Q7L7L0|H2A3_HUMAN (37)/sp|P62807|H2B1C_HUMAN (35)-sp|P04908|H2A1B_HUMAN (37)/sp|P62807|H2B1C_HUMAN (35)-sp|P20671|H2A1D_HUMAN (37)/sp|P62807|H2B1C_HUMAN (35)-sp|Q7L7L0|H2A3_HUMAN (37)/sp|P58876|H2B1D_HUMAN (35)-sp|P04908|H2A1B_HUMAN (37)/sp|P58876|H2B1D_HUMAN (35)-sp|P20671|H2A1D_HUMAN (37)/sp|P58876|H2B1D_HUMAN (35)-sp|Q7L7L0|H2A3_HUMAN (37)/sp|Q5QNW6|H2B2F_HUMAN (35)-sp|P04908|H2A1B_HUMAN (37)/sp|Q5QNW6|H2B2F_HUMAN (35)-sp|P20671|H2A1D_HUMAN (37)/sp|Q5QNW6|H2B2F_HUMAN (35)-sp|Q7L7L0|H2A3_HUMAN (37)/sp|Q5QNW6-2|H2B2F_HUMAN (35)-sp|P04908|H2A1B_HUMAN (37)/sp|Q5QNW6-2|H2B2F_HUMAN (35)-sp|P20671|H2A1D_HUMAN (37)/sp|Q5QNW6-2|H2B2F_HUMAN (35)-sp|Q7L7L0|H2A3_HUMAN (37)/sp|O60814|H2B1K_HUMAN (35)-sp|P04908|H2A1B_HUMAN (37)/sp|O60814|H2B1K_HUMAN (35)-sp|P20671|H2A1D_HUMAN (37)/sp|O60814|H2B1K_HUMAN (35)-sp|Q7L7L0|H2A3_HUMAN (37)/sp|Q93079|H2B1H_HUMAN (35)-sp|P04908|H2A1B_HUMAN (37)/sp|Q93079|H2B1H_HUMAN (35)-sp|P20671|H2A1D_HUMAN (37)/sp|Q93079|H2B1H_HUMAN (35)-sp|Q7L7L0|H2A3_HUMAN (37)/sp|Q99880|H2B1L_HUMAN (35)-sp|P04908|H2A1B_HUMAN (37)/sp|Q99880|H2B1L_HUMAN (35)-sp|P20671|H2A1D_HUMAN (37)/sp|Q99880|H2B1L_HUMAN (35)-sp|Q7L7L0|H2A3_HUMAN (37)/sp|Q99879|H2B1M_HUMAN (35)-sp|P04908|H2A1B_HUMAN (37)/sp|Q99879|H2B1M_HUMAN (35)-sp|P20671|H2A1D_HUMAN (37)/sp|Q99879|H2B1M_HUMAN (35)-sp|Q7L7L0|H2A3_HUMAN (37)/	Inter-Protein	1	1	21	8	9.87054e-13	7.14566e-09
1334	293T-BSP-Pep-click-acid-break-3ul-3.13485.13485.4.0.dta	4	1924.09	KATGAATPK(1)-TKQTAR(2)	Cross-Linked	BSP-en-acid	1924.1	null	4.89702e-06	0.304093	-0.002942	-1.52903	sp|P10412|H14_HUMAN (140)-sp|Q71DI3|H32_HUMAN (5)/sp|P10412|H14_HUMAN (140)-sp|Q6NXT2|H3C_HUMAN (5)/sp|P10412|H14_HUMAN (140)-sp|P0DPK5|H3X_HUMAN (5)/sp|P10412|H14_HUMAN (140)-sp|Q16695|H31T_HUMAN (5)/sp|P10412|H14_HUMAN (140)-sp|P68431|H31_HUMAN (5)/sp|P10412|H14_HUMAN (140)-sp|P84243|H33_HUMAN (5)/sp|P10412|H14_HUMAN (140)-sp|P0DPK2|H3Y_HUMAN (5)/	Inter-Protein	1	1	12	6	2.21821e-05	1.82532e-07
1335	293T-BSP-Pep-click-acid-break-3ul-3.9843.9843.4.0.dta	4	1624.95	TKQTAR(2)-KAGAAK(1)	Cross-Linked	BSP-en-acid	1624.95	null	0.0434752	0.305993	-0.000566	-0.348319	sp|Q71DI3|H32_HUMAN (5)-sp|P10412|H14_HUMAN (122)/sp|Q71DI3|H32_HUMAN (5)-sp|P16401|H15_HUMAN (125)/sp|Q71DI3|H32_HUMAN (5)-sp|P16402|H13_HUMAN (123)/sp|Q6NXT2|H3C_HUMAN (5)-sp|P10412|H14_HUMAN (122)/sp|Q6NXT2|H3C_HUMAN (5)-sp|P16401|H15_HUMAN (125)/sp|Q6NXT2|H3C_HUMAN (5)-sp|P16402|H13_HUMAN (123)/sp|P0DPK5|H3X_HUMAN (5)-sp|P10412|H14_HUMAN (122)/sp|P0DPK5|H3X_HUMAN (5)-sp|P16401|H15_HUMAN (125)/sp|P0DPK5|H3X_HUMAN (5)-sp|P16402|H13_HUMAN (123)/sp|Q16695|H31T_HUMAN (5)-sp|P10412|H14_HUMAN (122)/sp|Q16695|H31T_HUMAN (5)-sp|P16401|H15_HUMAN (125)/sp|Q16695|H31T_HUMAN (5)-sp|P16402|H13_HUMAN (123)/sp|P68431|H31_HUMAN (5)-sp|P10412|H14_HUMAN (122)/sp|P68431|H31_HUMAN (5)-sp|P16401|H15_HUMAN (125)/sp|P68431|H31_HUMAN (5)-sp|P16402|H13_HUMAN (123)/sp|P84243|H33_HUMAN (5)-sp|P10412|H14_HUMAN (122)/sp|P84243|H33_HUMAN (5)-sp|P16401|H15_HUMAN (125)/sp|P84243|H33_HUMAN (5)-sp|P16402|H13_HUMAN (123)/sp|P0DPK2|H3Y_HUMAN (5)-sp|P10412|H14_HUMAN (122)/sp|P0DPK2|H3Y_HUMAN (5)-sp|P16401|H15_HUMAN (125)/sp|P0DPK2|H3Y_HUMAN (5)-sp|P16402|H13_HUMAN (123)/	Inter-Protein	1	1	8	12	0.0675987	0.02789
1336	293T-BSP-Pep-click-acid-break-3ul-3.38726.38726.4.2.dta	4	2516.26	EKLEMEMEAAR(2)-KEMQLR(1)	Cross-Linked	BSP-en-acid	2516.27	null	1.18239e-09	0.308483	-0.002613	-1.03844	sp|Q15233|NONO_HUMAN (295)-sp|P23246|SFPQ_HUMAN (561)/sp|Q15233|NONO_HUMAN (295)-sp|P23246-2|SFPQ_HUMAN (561)/sp|Q15233-2|NONO_HUMAN (206)-sp|P23246|SFPQ_HUMAN (561)/sp|Q15233-2|NONO_HUMAN (206)-sp|P23246-2|SFPQ_HUMAN (561)/	Inter-Protein	1	1	20.5	8.5	8.40218e-13	1.54063e-07
1337	293T-BSP-Pep-click-acid-break-3ul-3.41231.41231.4.0.dta	4	3293.7	FTVLTESAAKNTDAVR(10)-SAKEEIAEYR(3)	Cross-Linked	BSP-en-acid	3293.7	null	8.78327e-06	0.312186	-0.004102	-1.24541	sp|P07196|NFL_HUMAN (293)-sp|P07197|NFM_HUMAN (314)/	Inter-Protein	1	1	21.5	10.5	1.77365e-06	1.10266e-06
1338	293T-BSP-Pep-click-acid-break-3ul-3.63179.63179.3.0.dta	3	2594.42	AQNLKDLAGR(5)-AAKVFESIGK(3)	Cross-Linked	BSP-en-acid	2594.43	Acetyl[ProteinN-term](0);Acetyl[ProteinN-term](13)	0.000300819	0.317287	-0.013075	-5.03964	sp|Q99623|PHB2_HUMAN (6)-sp|P35232|PHB_HUMAN (4)/sp|Q99623|PHB2_HUMAN (6)-sp|P35232-2|PHB_HUMAN (4)/sp|Q99623-2|PHB2_HUMAN (6)-sp|P35232|PHB_HUMAN (4)/sp|Q99623-2|PHB2_HUMAN (6)-sp|P35232-2|PHB_HUMAN (4)/	Inter-Protein	1	1	13.5	9.5	6.34267e-07	0.00012651
1339	293T-BSP-Pep-click-acid-break-3ul-3.54414.54414.4.0.dta	4	5604.86	VDKGVVPLAGTDGETTTQGLDGLSER(3)-VDKGVVPLAGTNGETTTQGLDGLSER(3)	Cross-Linked	BSP-en-acid	5604.85	null	1	0.32518	0.008145	1.45321	sp|P09972|ALDOC_HUMAN (111)-sp|P04075|ALDOA_HUMAN (111)/sp|P09972|ALDOC_HUMAN (111)-sp|P04075-2|ALDOA_HUMAN (165)/	Inter-Protein	1	1	11	12	1	1
1340	293T-BSP-Pep-click-acid-break-3ul-3.76727.76727.4.0.dta	4	5060.11	LLGKVTIAQGGVLPNIQAVLLPK(4)-LLGKVTIAQGGVLPNIQAVLLPK(4)	Cross-Linked	BSP-en-acid	5060.11	null	1	0.329731	0.000802	0.158495	sp|Q9BTM1|H2AJ_HUMAN (100)-sp|Q9BTM1|H2AJ_HUMAN (100)/sp|Q9BTM1|H2AJ_HUMAN (100)-sp|P20671|H2A1D_HUMAN (100)/sp|Q9BTM1|H2AJ_HUMAN (100)-sp|P0C0S8|H2A1_HUMAN (100)/sp|Q9BTM1|H2AJ_HUMAN (100)-sp|Q96KK5|H2A1H_HUMAN (100)/sp|Q9BTM1|H2AJ_HUMAN (100)-sp|Q16777|H2A2C_HUMAN (100)/sp|Q9BTM1|H2AJ_HUMAN (100)-sp|Q99878|H2A1J_HUMAN (100)/sp|Q9BTM1|H2AJ_HUMAN (100)-sp|Q6FI13|H2A2A_HUMAN (100)/sp|P20671|H2A1D_HUMAN (100)-sp|Q9BTM1|H2AJ_HUMAN (100)/sp|P20671|H2A1D_HUMAN (100)-sp|P20671|H2A1D_HUMAN (100)/sp|P20671|H2A1D_HUMAN (100)-sp|P0C0S8|H2A1_HUMAN (100)/sp|P20671|H2A1D_HUMAN (100)-sp|Q96KK5|H2A1H_HUMAN (100)/sp|P20671|H2A1D_HUMAN (100)-sp|Q16777|H2A2C_HUMAN (100)/sp|P20671|H2A1D_HUMAN (100)-sp|Q99878|H2A1J_HUMAN (100)/sp|P20671|H2A1D_HUMAN (100)-sp|Q6FI13|H2A2A_HUMAN (100)/sp|P0C0S8|H2A1_HUMAN (100)-sp|Q9BTM1|H2AJ_HUMAN (100)/sp|P0C0S8|H2A1_HUMAN (100)-sp|P20671|H2A1D_HUMAN (100)/sp|P0C0S8|H2A1_HUMAN (100)-sp|P0C0S8|H2A1_HUMAN (100)/sp|P0C0S8|H2A1_HUMAN (100)-sp|Q96KK5|H2A1H_HUMAN (100)/sp|P0C0S8|H2A1_HUMAN (100)-sp|Q16777|H2A2C_HUMAN (100)/sp|P0C0S8|H2A1_HUMAN (100)-sp|Q99878|H2A1J_HUMAN (100)/sp|P0C0S8|H2A1_HUMAN (100)-sp|Q6FI13|H2A2A_HUMAN (100)/sp|Q96KK5|H2A1H_HUMAN (100)-sp|Q9BTM1|H2AJ_HUMAN (100)/sp|Q96KK5|H2A1H_HUMAN (100)-sp|P20671|H2A1D_HUMAN (100)/sp|Q96KK5|H2A1H_HUMAN (100)-sp|P0C0S8|H2A1_HUMAN (100)/sp|Q96KK5|H2A1H_HUMAN (100)-sp|Q96KK5|H2A1H_HUMAN (100)/sp|Q96KK5|H2A1H_HUMAN (100)-sp|Q16777|H2A2C_HUMAN (100)/sp|Q96KK5|H2A1H_HUMAN (100)-sp|Q99878|H2A1J_HUMAN (100)/sp|Q96KK5|H2A1H_HUMAN (100)-sp|Q6FI13|H2A2A_HUMAN (100)/sp|Q16777|H2A2C_HUMAN (100)-sp|Q9BTM1|H2AJ_HUMAN (100)/sp|Q16777|H2A2C_HUMAN (100)-sp|P20671|H2A1D_HUMAN (100)/sp|Q16777|H2A2C_HUMAN (100)-sp|P0C0S8|H2A1_HUMAN (100)/sp|Q16777|H2A2C_HUMAN (100)-sp|Q96KK5|H2A1H_HUMAN (100)/sp|Q16777|H2A2C_HUMAN (100)-sp|Q16777|H2A2C_HUMAN (100)/sp|Q16777|H2A2C_HUMAN (100)-sp|Q99878|H2A1J_HUMAN (100)/sp|Q16777|H2A2C_HUMAN (100)-sp|Q6FI13|H2A2A_HUMAN (100)/sp|Q99878|H2A1J_HUMAN (100)-sp|Q9BTM1|H2AJ_HUMAN (100)/sp|Q99878|H2A1J_HUMAN (100)-sp|P20671|H2A1D_HUMAN (100)/sp|Q99878|H2A1J_HUMAN (100)-sp|P0C0S8|H2A1_HUMAN (100)/sp|Q99878|H2A1J_HUMAN (100)-sp|Q96KK5|H2A1H_HUMAN (100)/sp|Q99878|H2A1J_HUMAN (100)-sp|Q16777|H2A2C_HUMAN (100)/sp|Q99878|H2A1J_HUMAN (100)-sp|Q99878|H2A1J_HUMAN (100)/sp|Q99878|H2A1J_HUMAN (100)-sp|Q6FI13|H2A2A_HUMAN (100)/sp|Q6FI13|H2A2A_HUMAN (100)-sp|Q9BTM1|H2AJ_HUMAN (100)/sp|Q6FI13|H2A2A_HUMAN (100)-sp|P20671|H2A1D_HUMAN (100)/sp|Q6FI13|H2A2A_HUMAN (100)-sp|P0C0S8|H2A1_HUMAN (100)/sp|Q6FI13|H2A2A_HUMAN (100)-sp|Q96KK5|H2A1H_HUMAN (100)/sp|Q6FI13|H2A2A_HUMAN (100)-sp|Q16777|H2A2C_HUMAN (100)/sp|Q6FI13|H2A2A_HUMAN (100)-sp|Q99878|H2A1J_HUMAN (100)/sp|Q6FI13|H2A2A_HUMAN (100)-sp|Q6FI13|H2A2A_HUMAN (100)/	Inter-Protein	1	1	10	10	1	0.0670181
1341	293T-BSP-Pep-click-acid-break-3ul-3.30933.30933.3.0.dta	3	2299.3	KALAAAGYDVEK(1)-KQLATK(1)	Cross-Linked	BSP-en-acid	2299.3	null	1.25743e-06	0.333164	-0.00643	-2.7965	sp|P16403|H12_HUMAN (64)-sp|Q71DI3|H32_HUMAN (19)/sp|P16403|H12_HUMAN (64)-sp|Q6NXT2|H3C_HUMAN (19)/sp|P16403|H12_HUMAN (64)-sp|Q16695|H31T_HUMAN (19)/sp|P16403|H12_HUMAN (64)-sp|P68431|H31_HUMAN (19)/sp|P16403|H12_HUMAN (64)-sp|P84243|H33_HUMAN (19)/sp|P10412|H14_HUMAN (64)-sp|Q71DI3|H32_HUMAN (19)/sp|P10412|H14_HUMAN (64)-sp|Q6NXT2|H3C_HUMAN (19)/sp|P10412|H14_HUMAN (64)-sp|Q16695|H31T_HUMAN (19)/sp|P10412|H14_HUMAN (64)-sp|P68431|H31_HUMAN (19)/sp|P10412|H14_HUMAN (64)-sp|P84243|H33_HUMAN (19)/sp|P22492|H1T_HUMAN (68)-sp|Q71DI3|H32_HUMAN (19)/sp|P22492|H1T_HUMAN (68)-sp|Q6NXT2|H3C_HUMAN (19)/sp|P22492|H1T_HUMAN (68)-sp|Q16695|H31T_HUMAN (19)/sp|P22492|H1T_HUMAN (68)-sp|P68431|H31_HUMAN (19)/sp|P22492|H1T_HUMAN (68)-sp|P84243|H33_HUMAN (19)/sp|Q02539|H11_HUMAN (67)-sp|Q71DI3|H32_HUMAN (19)/sp|Q02539|H11_HUMAN (67)-sp|Q6NXT2|H3C_HUMAN (19)/sp|Q02539|H11_HUMAN (67)-sp|Q16695|H31T_HUMAN (19)/sp|Q02539|H11_HUMAN (67)-sp|P68431|H31_HUMAN (19)/sp|Q02539|H11_HUMAN (67)-sp|P84243|H33_HUMAN (19)/sp|P16402|H13_HUMAN (65)-sp|Q71DI3|H32_HUMAN (19)/sp|P16402|H13_HUMAN (65)-sp|Q6NXT2|H3C_HUMAN (19)/sp|P16402|H13_HUMAN (65)-sp|Q16695|H31T_HUMAN (19)/sp|P16402|H13_HUMAN (65)-sp|P68431|H31_HUMAN (19)/sp|P16402|H13_HUMAN (65)-sp|P84243|H33_HUMAN (19)/	Inter-Protein	1	1	15.5	7.5	1.27981e-06	6.90448e-06
1342	293T-BSP-Pep-click-acid-break-3ul-3.18299.18299.3.0.dta	3	1650.92	TKQTAR(2)-PEPTK(1)	Cross-Linked	BSP-en-acid	1650.92	null	0.000420735	0.335589	-0.000467	-0.282873	sp|Q71DI3|H32_HUMAN (5)-sp|Q5T0J7|TEX35_HUMAN (26)/sp|Q71DI3|H32_HUMAN (5)-sp|Q5T0J7-2|TEX35_HUMAN (34)/sp|Q71DI3|H32_HUMAN (5)-sp|Q5T0J7-3|TEX35_HUMAN (26)/sp|Q71DI3|H32_HUMAN (5)-sp|Q5T0J7-5|TEX35_HUMAN (26)/sp|Q71DI3|H32_HUMAN (5)-sp|P58876|H2B1D_HUMAN (2)/sp|Q71DI3|H32_HUMAN (5)-sp|Q00872|MYPC1_HUMAN (2)/sp|Q71DI3|H32_HUMAN (5)-sp|Q00872-2|MYPC1_HUMAN (2)/sp|Q71DI3|H32_HUMAN (5)-sp|Q00872-3|MYPC1_HUMAN (2)/sp|Q71DI3|H32_HUMAN (5)-sp|Q00872-4|MYPC1_HUMAN (2)/sp|Q71DI3|H32_HUMAN (5)-sp|Q00872-5|MYPC1_HUMAN (2)/sp|Q71DI3|H32_HUMAN (5)-sp|Q00872-6|MYPC1_HUMAN (2)/sp|Q71DI3|H32_HUMAN (5)-sp|Q00872-7|MYPC1_HUMAN (2)/sp|Q71DI3|H32_HUMAN (5)-sp|Q00872-8|MYPC1_HUMAN (2)/sp|Q71DI3|H32_HUMAN (5)-sp|Q00872-9|MYPC1_HUMAN (2)/sp|Q71DI3|H32_HUMAN (5)-sp|Q00872-10|MYPC1_HUMAN (2)/sp|Q71DI3|H32_HUMAN (5)-sp|Q8N3V7|SYNPO_HUMAN (801)/sp|Q71DI3|H32_HUMAN (5)-sp|Q8N3V7-2|SYNPO_HUMAN (557)/sp|Q71DI3|H32_HUMAN (5)-sp|Q8N3V7-3|SYNPO_HUMAN (557)/sp|Q6NXT2|H3C_HUMAN (5)-sp|Q5T0J7|TEX35_HUMAN (26)/sp|Q6NXT2|H3C_HUMAN (5)-sp|Q5T0J7-2|TEX35_HUMAN (34)/sp|Q6NXT2|H3C_HUMAN (5)-sp|Q5T0J7-3|TEX35_HUMAN (26)/sp|Q6NXT2|H3C_HUMAN (5)-sp|Q5T0J7-5|TEX35_HUMAN (26)/sp|Q6NXT2|H3C_HUMAN (5)-sp|P58876|H2B1D_HUMAN (2)/sp|Q6NXT2|H3C_HUMAN (5)-sp|Q00872|MYPC1_HUMAN (2)/sp|Q6NXT2|H3C_HUMAN (5)-sp|Q00872-2|MYPC1_HUMAN (2)/sp|Q6NXT2|H3C_HUMAN (5)-sp|Q00872-3|MYPC1_HUMAN (2)/sp|Q6NXT2|H3C_HUMAN (5)-sp|Q00872-4|MYPC1_HUMAN (2)/sp|Q6NXT2|H3C_HUMAN (5)-sp|Q00872-5|MYPC1_HUMAN (2)/sp|Q6NXT2|H3C_HUMAN (5)-sp|Q00872-6|MYPC1_HUMAN (2)/sp|Q6NXT2|H3C_HUMAN (5)-sp|Q00872-7|MYPC1_HUMAN (2)/sp|Q6NXT2|H3C_HUMAN (5)-sp|Q00872-8|MYPC1_HUMAN (2)/sp|Q6NXT2|H3C_HUMAN (5)-sp|Q00872-9|MYPC1_HUMAN (2)/sp|Q6NXT2|H3C_HUMAN (5)-sp|Q00872-10|MYPC1_HUMAN (2)/sp|Q6NXT2|H3C_HUMAN (5)-sp|Q8N3V7|SYNPO_HUMAN (801)/sp|Q6NXT2|H3C_HUMAN (5)-sp|Q8N3V7-2|SYNPO_HUMAN (557)/sp|Q6NXT2|H3C_HUMAN (5)-sp|Q8N3V7-3|SYNPO_HUMAN (557)/sp|P0DPK5|H3X_HUMAN (5)-sp|Q5T0J7|TEX35_HUMAN (26)/sp|P0DPK5|H3X_HUMAN (5)-sp|Q5T0J7-2|TEX35_HUMAN (34)/sp|P0DPK5|H3X_HUMAN (5)-sp|Q5T0J7-3|TEX35_HUMAN (26)/sp|P0DPK5|H3X_HUMAN (5)-sp|Q5T0J7-5|TEX35_HUMAN (26)/sp|P0DPK5|H3X_HUMAN (5)-sp|P58876|H2B1D_HUMAN (2)/sp|P0DPK5|H3X_HUMAN (5)-sp|Q00872|MYPC1_HUMAN (2)/sp|P0DPK5|H3X_HUMAN (5)-sp|Q00872-2|MYPC1_HUMAN (2)/sp|P0DPK5|H3X_HUMAN (5)-sp|Q00872-3|MYPC1_HUMAN (2)/sp|P0DPK5|H3X_HUMAN (5)-sp|Q00872-4|MYPC1_HUMAN (2)/sp|P0DPK5|H3X_HUMAN (5)-sp|Q00872-5|MYPC1_HUMAN (2)/sp|P0DPK5|H3X_HUMAN (5)-sp|Q00872-6|MYPC1_HUMAN (2)/sp|P0DPK5|H3X_HUMAN (5)-sp|Q00872-7|MYPC1_HUMAN (2)/sp|P0DPK5|H3X_HUMAN (5)-sp|Q00872-8|MYPC1_HUMAN (2)/sp|P0DPK5|H3X_HUMAN (5)-sp|Q00872-9|MYPC1_HUMAN (2)/sp|P0DPK5|H3X_HUMAN (5)-sp|Q00872-10|MYPC1_HUMAN (2)/sp|P0DPK5|H3X_HUMAN (5)-sp|Q8N3V7|SYNPO_HUMAN (801)/sp|P0DPK5|H3X_HUMAN (5)-sp|Q8N3V7-2|SYNPO_HUMAN (557)/sp|P0DPK5|H3X_HUMAN (5)-sp|Q8N3V7-3|SYNPO_HUMAN (557)/sp|Q16695|H31T_HUMAN (5)-sp|Q5T0J7|TEX35_HUMAN (26)/sp|Q16695|H31T_HUMAN (5)-sp|Q5T0J7-2|TEX35_HUMAN (34)/sp|Q16695|H31T_HUMAN (5)-sp|Q5T0J7-3|TEX35_HUMAN (26)/sp|Q16695|H31T_HUMAN (5)-sp|Q5T0J7-5|TEX35_HUMAN (26)/sp|Q16695|H31T_HUMAN (5)-sp|P58876|H2B1D_HUMAN (2)/sp|Q16695|H31T_HUMAN (5)-sp|Q00872|MYPC1_HUMAN (2)/sp|Q16695|H31T_HUMAN (5)-sp|Q00872-2|MYPC1_HUMAN (2)/sp|Q16695|H31T_HUMAN (5)-sp|Q00872-3|MYPC1_HUMAN (2)/sp|Q16695|H31T_HUMAN (5)-sp|Q00872-4|MYPC1_HUMAN (2)/sp|Q16695|H31T_HUMAN (5)-sp|Q00872-5|MYPC1_HUMAN (2)/sp|Q16695|H31T_HUMAN (5)-sp|Q00872-6|MYPC1_HUMAN (2)/	Inter-Protein	1	1	9	9	0.00197345	0.00469976
1343	293T-BSP-Pep-click-acid-break-3ul-3.43908.43908.4.0.dta	4	3207.67	DLGLSESGEDVNAAILDESGKK(21)-KNVPK(1)	Cross-Linked	BSP-en-acid	3207.67	null	3.92691e-06	0.336343	-0.000853	-0.265925	sp|P13667|PDIA4_HUMAN (484)-sp|Q99543|DNJC2_HUMAN (196)/sp|P13667|PDIA4_HUMAN (484)-sp|Q99543-2|DNJC2_HUMAN (196)/sp|P13667|PDIA4_HUMAN (484)-sp|Q99715|COCA1_HUMAN (2423)/sp|P13667|PDIA4_HUMAN (484)-sp|Q99715-2|COCA1_HUMAN (1259)/sp|P13667|PDIA4_HUMAN (484)-sp|Q99715-4|COCA1_HUMAN (2423)/	Inter-Protein	1	1	30.5	3.5	5.24172e-19	1.06375e-06
1344	293T-BSP-Pep-click-acid-break-3ul-3.50478.50478.4.0.dta	4	3165.69	KTVTAMDVVYALK(1)-EIAQDFKTDLR(7)	Cross-Linked	BSP-en-acid	3165.69	Oxidation[M](6)	0.00206172	0.33677	0.000481	0.151942	sp|P62805|H4_HUMAN (80)-sp|Q71DI3|H32_HUMAN (80)/sp|P62805|H4_HUMAN (80)-sp|Q16695|H31T_HUMAN (80)/sp|P62805|H4_HUMAN (80)-sp|P68431|H31_HUMAN (80)/sp|P62805|H4_HUMAN (80)-sp|P84243|H33_HUMAN (80)/	Inter-Protein	1	1	23	12	1.05365e-14	0.000603728
1345	293T-BSP-Pep-click-acid-break-3ul-3.38727.38727.3.0.dta	3	2516.26	EKLEMEMEAAR(2)-KEMQLR(1)	Cross-Linked	BSP-en-acid	2516.27	null	2.46866e-07	0.347097	-0.001844	-0.732832	sp|Q15233|NONO_HUMAN (295)-sp|P23246|SFPQ_HUMAN (561)/sp|Q15233|NONO_HUMAN (295)-sp|P23246-2|SFPQ_HUMAN (561)/sp|Q15233-2|NONO_HUMAN (206)-sp|P23246|SFPQ_HUMAN (561)/sp|Q15233-2|NONO_HUMAN (206)-sp|P23246-2|SFPQ_HUMAN (561)/	Inter-Protein	1	1	13.5	6.5	7.53696e-12	1.77084e-07
1346	293T-BSP-Pep-click-acid-break-3ul-3.54310.54310.6.1.dta	6	4268.36	TLSDYNIQKESTLHLVLR(9)-LLLPGELAKHAVSEGTK(9)	Cross-Linked	BSP-en-acid	4268.36	null	6.09012e-07	0.353092	-0.002216	-0.519168	sp|P62979|RS27A_HUMAN (63)-sp|Q99877|H2B1N_HUMAN (109)/sp|P62979|RS27A_HUMAN (63)-sp|P23527|H2B1O_HUMAN (109)/sp|P62979|RS27A_HUMAN (63)-sp|P57053|H2BFS_HUMAN (109)/sp|P62979|RS27A_HUMAN (63)-sp|P62807|H2B1C_HUMAN (109)/sp|P62979|RS27A_HUMAN (63)-sp|P58876|H2B1D_HUMAN (109)/sp|P62979|RS27A_HUMAN (63)-sp|Q5QNW6|H2B2F_HUMAN (109)/sp|P62979|RS27A_HUMAN (63)-sp|Q5QNW6-2|H2B2F_HUMAN (109)/sp|P62979|RS27A_HUMAN (63)-sp|P06899|H2B1J_HUMAN (109)/sp|P62979|RS27A_HUMAN (63)-sp|O60814|H2B1K_HUMAN (109)/sp|P62979|RS27A_HUMAN (63)-sp|Q96A08|H2B1A_HUMAN (110)/sp|P62979|RS27A_HUMAN (63)-sp|Q16778|H2B2E_HUMAN (109)/sp|P62979|RS27A_HUMAN (63)-sp|Q93079|H2B1H_HUMAN (109)/sp|P62979|RS27A_HUMAN (63)-sp|Q8N257|H2B3B_HUMAN (109)/sp|P62979|RS27A_HUMAN (63)-sp|P33778|H2B1B_HUMAN (109)/sp|P62979|RS27A_HUMAN (63)-sp|Q99880|H2B1L_HUMAN (109)/sp|P62979|RS27A_HUMAN (63)-sp|Q99879|H2B1M_HUMAN (109)/sp|P0CG48|UBC_HUMAN (63)-sp|Q99877|H2B1N_HUMAN (109)/sp|P0CG48|UBC_HUMAN (63)-sp|P23527|H2B1O_HUMAN (109)/sp|P0CG48|UBC_HUMAN (63)-sp|P57053|H2BFS_HUMAN (109)/sp|P0CG48|UBC_HUMAN (63)-sp|P62807|H2B1C_HUMAN (109)/sp|P0CG48|UBC_HUMAN (63)-sp|P58876|H2B1D_HUMAN (109)/sp|P0CG48|UBC_HUMAN (63)-sp|Q5QNW6|H2B2F_HUMAN (109)/sp|P0CG48|UBC_HUMAN (63)-sp|Q5QNW6-2|H2B2F_HUMAN (109)/sp|P0CG48|UBC_HUMAN (63)-sp|P06899|H2B1J_HUMAN (109)/sp|P0CG48|UBC_HUMAN (63)-sp|O60814|H2B1K_HUMAN (109)/sp|P0CG48|UBC_HUMAN (63)-sp|Q96A08|H2B1A_HUMAN (110)/sp|P0CG48|UBC_HUMAN (63)-sp|Q16778|H2B2E_HUMAN (109)/sp|P0CG48|UBC_HUMAN (63)-sp|Q93079|H2B1H_HUMAN (109)/sp|P0CG48|UBC_HUMAN (63)-sp|Q8N257|H2B3B_HUMAN (109)/sp|P0CG48|UBC_HUMAN (63)-sp|P33778|H2B1B_HUMAN (109)/sp|P0CG48|UBC_HUMAN (63)-sp|Q99880|H2B1L_HUMAN (109)/sp|P0CG48|UBC_HUMAN (63)-sp|Q99879|H2B1M_HUMAN (109)/sp|P62987|RL40_HUMAN (63)-sp|Q99877|H2B1N_HUMAN (109)/sp|P62987|RL40_HUMAN (63)-sp|P23527|H2B1O_HUMAN (109)/sp|P62987|RL40_HUMAN (63)-sp|P57053|H2BFS_HUMAN (109)/sp|P62987|RL40_HUMAN (63)-sp|P62807|H2B1C_HUMAN (109)/sp|P62987|RL40_HUMAN (63)-sp|P58876|H2B1D_HUMAN (109)/sp|P62987|RL40_HUMAN (63)-sp|Q5QNW6|H2B2F_HUMAN (109)/sp|P62987|RL40_HUMAN (63)-sp|Q5QNW6-2|H2B2F_HUMAN (109)/sp|P62987|RL40_HUMAN (63)-sp|P06899|H2B1J_HUMAN (109)/sp|P62987|RL40_HUMAN (63)-sp|O60814|H2B1K_HUMAN (109)/sp|P62987|RL40_HUMAN (63)-sp|Q96A08|H2B1A_HUMAN (110)/sp|P62987|RL40_HUMAN (63)-sp|Q16778|H2B2E_HUMAN (109)/sp|P62987|RL40_HUMAN (63)-sp|Q93079|H2B1H_HUMAN (109)/sp|P62987|RL40_HUMAN (63)-sp|Q8N257|H2B3B_HUMAN (109)/sp|P62987|RL40_HUMAN (63)-sp|P33778|H2B1B_HUMAN (109)/sp|P62987|RL40_HUMAN (63)-sp|Q99880|H2B1L_HUMAN (109)/sp|P62987|RL40_HUMAN (63)-sp|Q99879|H2B1M_HUMAN (109)/sp|P0CG47|UBB_HUMAN (63)-sp|Q99877|H2B1N_HUMAN (109)/sp|P0CG47|UBB_HUMAN (63)-sp|P23527|H2B1O_HUMAN (109)/sp|P0CG47|UBB_HUMAN (63)-sp|P57053|H2BFS_HUMAN (109)/sp|P0CG47|UBB_HUMAN (63)-sp|P62807|H2B1C_HUMAN (109)/sp|P0CG47|UBB_HUMAN (63)-sp|P58876|H2B1D_HUMAN (109)/sp|P0CG47|UBB_HUMAN (63)-sp|Q5QNW6|H2B2F_HUMAN (109)/sp|P0CG47|UBB_HUMAN (63)-sp|Q5QNW6-2|H2B2F_HUMAN (109)/sp|P0CG47|UBB_HUMAN (63)-sp|P06899|H2B1J_HUMAN (109)/sp|P0CG47|UBB_HUMAN (63)-sp|O60814|H2B1K_HUMAN (109)/sp|P0CG47|UBB_HUMAN (63)-sp|Q96A08|H2B1A_HUMAN (110)/sp|P0CG47|UBB_HUMAN (63)-sp|Q16778|H2B2E_HUMAN (109)/sp|P0CG47|UBB_HUMAN (63)-sp|Q93079|H2B1H_HUMAN (109)/sp|P0CG47|UBB_HUMAN (63)-sp|Q8N257|H2B3B_HUMAN (109)/sp|P0CG47|UBB_HUMAN (63)-sp|P33778|H2B1B_HUMAN (109)/sp|P0CG47|UBB_HUMAN (63)-sp|Q99880|H2B1L_HUMAN (109)/sp|P0CG47|UBB_HUMAN (63)-sp|Q99879|H2B1M_HUMAN (109)/	Inter-Protein	1	1	19	12	4.51103e-11	9.88209e-08
1347	293T-BSP-Pep-click-acid-break-3ul-3.55874.55874.4.1.dta	4	3149.69	KTVTAMDVVYALK(1)-EIAQDFKTDLR(7)	Cross-Linked	BSP-en-acid	3149.69	null	0.00250795	0.356904	0.002008	0.637523	sp|P62805|H4_HUMAN (80)-sp|Q71DI3|H32_HUMAN (80)/sp|P62805|H4_HUMAN (80)-sp|Q16695|H31T_HUMAN (80)/sp|P62805|H4_HUMAN (80)-sp|P68431|H31_HUMAN (80)/sp|P62805|H4_HUMAN (80)-sp|P84243|H33_HUMAN (80)/	Inter-Protein	1	1	11	10	6.80617e-07	0.000123088
1348	293T-BSP-Pep-click-acid-break-3ul-3.41575.41575.3.0.dta	3	2904.59	AEHDQLLLNYAKK(12)-KAASGEAKPK(1)	Cross-Linked	BSP-en-acid	2904.59	null	0.00573413	0.357152	-0.003007	-1.03526	sp|P20700|LMNB1_HUMAN (123)-sp|P16403|H12_HUMAN (110)/sp|P20700|LMNB1_HUMAN (123)-sp|P10412|H14_HUMAN (110)/sp|P20700|LMNB1_HUMAN (123)-sp|P16401|H15_HUMAN (113)/	Inter-Protein	1	1	12.5	7.5	6.30997e-07	0.00345832
1349	293T-BSP-Pep-click-acid-break-3ul-3.56048.56048.4.0.dta	4	5605.84	VDKGVVPLAGTDGETTTQGLDGLSER(3)-VDKGVVPLAGTDGETTTQGLDGLSER(3)	Cross-Linked	BSP-en-acid	5605.84	null	1	0.35809	0.008419	1.50183	sp|P09972|ALDOC_HUMAN (111)-sp|P09972|ALDOC_HUMAN (111)/	Inter-Protein	1	1	10	10	1	1
1350	293T-BSP-Pep-click-acid-break-3ul-3.33476.33476.3.0.dta	3	2626.45	VTIMPKDIQLAR(6)-KTESHHK(1)	Cross-Linked	BSP-en-acid	2626.45	null	0.000318912	0.362831	0.000511	0.194559	sp|Q71DI3|H32_HUMAN (123)-sp|P04908|H2A1B_HUMAN (120)/sp|Q71DI3|H32_HUMAN (123)-sp|P20671|H2A1D_HUMAN (120)/sp|Q71DI3|H32_HUMAN (123)-sp|P0C0S8|H2A1_HUMAN (120)/sp|Q71DI3|H32_HUMAN (123)-sp|Q96KK5|H2A1H_HUMAN (120)/sp|Q71DI3|H32_HUMAN (123)-sp|Q93077|H2A1C_HUMAN (120)/sp|Q71DI3|H32_HUMAN (123)-sp|Q99878|H2A1J_HUMAN (120)/sp|Q71DI3|H32_HUMAN (123)-sp|Q6FI13|H2A2A_HUMAN (120)/sp|Q71DI3|H32_HUMAN (123)-sp|Q7L7L0|H2A3_HUMAN (120)/sp|Q6NXT2|H3C_HUMAN (122)-sp|P04908|H2A1B_HUMAN (120)/sp|Q6NXT2|H3C_HUMAN (122)-sp|P20671|H2A1D_HUMAN (120)/sp|Q6NXT2|H3C_HUMAN (122)-sp|P0C0S8|H2A1_HUMAN (120)/sp|Q6NXT2|H3C_HUMAN (122)-sp|Q96KK5|H2A1H_HUMAN (120)/sp|Q6NXT2|H3C_HUMAN (122)-sp|Q93077|H2A1C_HUMAN (120)/sp|Q6NXT2|H3C_HUMAN (122)-sp|Q99878|H2A1J_HUMAN (120)/sp|Q6NXT2|H3C_HUMAN (122)-sp|Q6FI13|H2A2A_HUMAN (120)/sp|Q6NXT2|H3C_HUMAN (122)-sp|Q7L7L0|H2A3_HUMAN (120)/sp|Q16695|H31T_HUMAN (123)-sp|P04908|H2A1B_HUMAN (120)/sp|Q16695|H31T_HUMAN (123)-sp|P20671|H2A1D_HUMAN (120)/sp|Q16695|H31T_HUMAN (123)-sp|P0C0S8|H2A1_HUMAN (120)/sp|Q16695|H31T_HUMAN (123)-sp|Q96KK5|H2A1H_HUMAN (120)/sp|Q16695|H31T_HUMAN (123)-sp|Q93077|H2A1C_HUMAN (120)/sp|Q16695|H31T_HUMAN (123)-sp|Q99878|H2A1J_HUMAN (120)/sp|Q16695|H31T_HUMAN (123)-sp|Q6FI13|H2A2A_HUMAN (120)/sp|Q16695|H31T_HUMAN (123)-sp|Q7L7L0|H2A3_HUMAN (120)/sp|P68431|H31_HUMAN (123)-sp|P04908|H2A1B_HUMAN (120)/sp|P68431|H31_HUMAN (123)-sp|P20671|H2A1D_HUMAN (120)/sp|P68431|H31_HUMAN (123)-sp|P0C0S8|H2A1_HUMAN (120)/sp|P68431|H31_HUMAN (123)-sp|Q96KK5|H2A1H_HUMAN (120)/sp|P68431|H31_HUMAN (123)-sp|Q93077|H2A1C_HUMAN (120)/sp|P68431|H31_HUMAN (123)-sp|Q99878|H2A1J_HUMAN (120)/sp|P68431|H31_HUMAN (123)-sp|Q6FI13|H2A2A_HUMAN (120)/sp|P68431|H31_HUMAN (123)-sp|Q7L7L0|H2A3_HUMAN (120)/sp|P84243|H33_HUMAN (123)-sp|P04908|H2A1B_HUMAN (120)/sp|P84243|H33_HUMAN (123)-sp|P20671|H2A1D_HUMAN (120)/sp|P84243|H33_HUMAN (123)-sp|P0C0S8|H2A1_HUMAN (120)/sp|P84243|H33_HUMAN (123)-sp|Q96KK5|H2A1H_HUMAN (120)/sp|P84243|H33_HUMAN (123)-sp|Q93077|H2A1C_HUMAN (120)/sp|P84243|H33_HUMAN (123)-sp|Q99878|H2A1J_HUMAN (120)/sp|P84243|H33_HUMAN (123)-sp|Q6FI13|H2A2A_HUMAN (120)/sp|P84243|H33_HUMAN (123)-sp|Q7L7L0|H2A3_HUMAN (120)/	Inter-Protein	1	1	13	6	5.62471e-06	3.71661e-05
1351	293T-BSP-Pep-click-acid-break-3ul-3.47994.47994.4.2.dta	4	2619.55	KQLADETLLK(1)-LQLELSKVR(7)	Cross-Linked	BSP-en-acid	2619.54	null	0.000249892	0.372409	0.001143	0.436335	sp|P20700|LMNB1_HUMAN (182)-sp|P02545|LMNA_HUMAN (108)/sp|P20700|LMNB1_HUMAN (182)-sp|P02545-2|LMNA_HUMAN (108)/sp|P20700|LMNB1_HUMAN (182)-sp|P02545-3|LMNA_HUMAN (108)/sp|P20700|LMNB1_HUMAN (182)-sp|P02545-6|LMNA_HUMAN (108)/	Inter-Protein	1	1	12	13	1.15309e-07	0.000668017
1352	293T-BSP-Pep-click-acid-break-3ul-3.43981.43981.4.0.dta	4	3429.77	ALIEMEKQQQDQVDR(7)-STGKGIVEFASK(4)	Cross-Linked	BSP-en-acid	3429.77	null	1.90068e-05	0.375294	0.00135	0.393613	sp|Q15233|NONO_HUMAN (279)-sp|P23246|SFPQ_HUMAN (413)/sp|Q15233|NONO_HUMAN (279)-sp|P23246-2|SFPQ_HUMAN (413)/sp|Q15233-2|NONO_HUMAN (190)-sp|P23246|SFPQ_HUMAN (413)/sp|Q15233-2|NONO_HUMAN (190)-sp|P23246-2|SFPQ_HUMAN (413)/	Inter-Protein	1	1	13	9	0.0081982	3.65055e-06
1353	293T-BSP-Pep-click-acid-break-3ul-3.45601.45601.3.1.dta	3	3347.78	TEADVNPKAYPLADAHLTK(8)-VKFNVNR(2)	Cross-Linked	BSP-en-acid	3347.77	Acetyl[ProteinN-term](0)	1	0.376963	0.0066	1.97146	sp|P55769|NH2L1_HUMAN (9)-sp|O00567|NOP56_HUMAN (158)/	Inter-Protein	1	1	21	6	1.93241e-07	0.144097
1354	293T-BSP-Pep-click-acid-break-3ul-3.63188.63188.3.0.dta	3	2594.42	AQNLKDLAGR(5)-AAKVFESIGK(3)	Cross-Linked	BSP-en-acid	2594.43	Acetyl[ProteinN-term](0);Acetyl[ProteinN-term](13)	0.000197398	0.377477	-0.013006	-5.01305	sp|Q99623|PHB2_HUMAN (6)-sp|P35232|PHB_HUMAN (4)/sp|Q99623|PHB2_HUMAN (6)-sp|P35232-2|PHB_HUMAN (4)/sp|Q99623-2|PHB2_HUMAN (6)-sp|P35232|PHB_HUMAN (4)/sp|Q99623-2|PHB2_HUMAN (6)-sp|P35232-2|PHB_HUMAN (4)/	Inter-Protein	1	1	13.5	9.5	5.76381e-06	9.25276e-05
1355	293T-BSP-Pep-click-acid-break-3ul-3.68690.68690.4.0.dta	4	4018.34	LLGKVTIAQGGVLPNIQAVLLPK(4)-NDEELNKLLGR(7)	Cross-Linked	BSP-en-acid	4018.34	null	0.000924212	0.379422	-0.000454	-0.112982	sp|Q9BTM1|H2AJ_HUMAN (100)-sp|P04908|H2A1B_HUMAN (96)/sp|Q9BTM1|H2AJ_HUMAN (100)-sp|Q93077|H2A1C_HUMAN (96)/sp|Q9BTM1|H2AJ_HUMAN (100)-sp|Q7L7L0|H2A3_HUMAN (96)/sp|P20671|H2A1D_HUMAN (100)-sp|P04908|H2A1B_HUMAN (96)/sp|P20671|H2A1D_HUMAN (100)-sp|Q93077|H2A1C_HUMAN (96)/sp|P20671|H2A1D_HUMAN (100)-sp|Q7L7L0|H2A3_HUMAN (96)/sp|P0C0S8|H2A1_HUMAN (100)-sp|P04908|H2A1B_HUMAN (96)/sp|P0C0S8|H2A1_HUMAN (100)-sp|Q93077|H2A1C_HUMAN (96)/sp|P0C0S8|H2A1_HUMAN (100)-sp|Q7L7L0|H2A3_HUMAN (96)/sp|Q96KK5|H2A1H_HUMAN (100)-sp|P04908|H2A1B_HUMAN (96)/sp|Q96KK5|H2A1H_HUMAN (100)-sp|Q93077|H2A1C_HUMAN (96)/sp|Q96KK5|H2A1H_HUMAN (100)-sp|Q7L7L0|H2A3_HUMAN (96)/sp|Q16777|H2A2C_HUMAN (100)-sp|P04908|H2A1B_HUMAN (96)/sp|Q16777|H2A2C_HUMAN (100)-sp|Q93077|H2A1C_HUMAN (96)/sp|Q16777|H2A2C_HUMAN (100)-sp|Q7L7L0|H2A3_HUMAN (96)/sp|Q99878|H2A1J_HUMAN (100)-sp|P04908|H2A1B_HUMAN (96)/sp|Q99878|H2A1J_HUMAN (100)-sp|Q93077|H2A1C_HUMAN (96)/sp|Q99878|H2A1J_HUMAN (100)-sp|Q7L7L0|H2A3_HUMAN (96)/sp|Q6FI13|H2A2A_HUMAN (100)-sp|P04908|H2A1B_HUMAN (96)/sp|Q6FI13|H2A2A_HUMAN (100)-sp|Q93077|H2A1C_HUMAN (96)/sp|Q6FI13|H2A2A_HUMAN (100)-sp|Q7L7L0|H2A3_HUMAN (96)/	Inter-Protein	1	1	19	9	4.27284e-05	8.50805e-06
1356	293T-BSP-Pep-click-acid-break-3ul-3.5364.5364.5.0.dta	5	1946.05	KTESHHK(1)-TKQTAR(2)	Cross-Linked	BSP-en-acid	1946.06	null	0.199042	0.380623	-0.003471	-1.78361	sp|P04908|H2A1B_HUMAN (120)-sp|Q71DI3|H32_HUMAN (5)/sp|P04908|H2A1B_HUMAN (120)-sp|Q6NXT2|H3C_HUMAN (5)/sp|P04908|H2A1B_HUMAN (120)-sp|P0DPK5|H3X_HUMAN (5)/sp|P04908|H2A1B_HUMAN (120)-sp|Q16695|H31T_HUMAN (5)/sp|P04908|H2A1B_HUMAN (120)-sp|P68431|H31_HUMAN (5)/sp|P04908|H2A1B_HUMAN (120)-sp|P84243|H33_HUMAN (5)/sp|P04908|H2A1B_HUMAN (120)-sp|P0DPK2|H3Y_HUMAN (5)/sp|P20671|H2A1D_HUMAN (120)-sp|Q71DI3|H32_HUMAN (5)/sp|P20671|H2A1D_HUMAN (120)-sp|Q6NXT2|H3C_HUMAN (5)/sp|P20671|H2A1D_HUMAN (120)-sp|P0DPK5|H3X_HUMAN (5)/sp|P20671|H2A1D_HUMAN (120)-sp|Q16695|H31T_HUMAN (5)/sp|P20671|H2A1D_HUMAN (120)-sp|P68431|H31_HUMAN (5)/sp|P20671|H2A1D_HUMAN (120)-sp|P84243|H33_HUMAN (5)/sp|P20671|H2A1D_HUMAN (120)-sp|P0DPK2|H3Y_HUMAN (5)/sp|P0C0S8|H2A1_HUMAN (120)-sp|Q71DI3|H32_HUMAN (5)/sp|P0C0S8|H2A1_HUMAN (120)-sp|Q6NXT2|H3C_HUMAN (5)/sp|P0C0S8|H2A1_HUMAN (120)-sp|P0DPK5|H3X_HUMAN (5)/sp|P0C0S8|H2A1_HUMAN (120)-sp|Q16695|H31T_HUMAN (5)/sp|P0C0S8|H2A1_HUMAN (120)-sp|P68431|H31_HUMAN (5)/sp|P0C0S8|H2A1_HUMAN (120)-sp|P84243|H33_HUMAN (5)/sp|P0C0S8|H2A1_HUMAN (120)-sp|P0DPK2|H3Y_HUMAN (5)/sp|Q96KK5|H2A1H_HUMAN (120)-sp|Q71DI3|H32_HUMAN (5)/sp|Q96KK5|H2A1H_HUMAN (120)-sp|Q6NXT2|H3C_HUMAN (5)/sp|Q96KK5|H2A1H_HUMAN (120)-sp|P0DPK5|H3X_HUMAN (5)/sp|Q96KK5|H2A1H_HUMAN (120)-sp|Q16695|H31T_HUMAN (5)/sp|Q96KK5|H2A1H_HUMAN (120)-sp|P68431|H31_HUMAN (5)/sp|Q96KK5|H2A1H_HUMAN (120)-sp|P84243|H33_HUMAN (5)/sp|Q96KK5|H2A1H_HUMAN (120)-sp|P0DPK2|H3Y_HUMAN (5)/sp|Q93077|H2A1C_HUMAN (120)-sp|Q71DI3|H32_HUMAN (5)/sp|Q93077|H2A1C_HUMAN (120)-sp|Q6NXT2|H3C_HUMAN (5)/sp|Q93077|H2A1C_HUMAN (120)-sp|P0DPK5|H3X_HUMAN (5)/sp|Q93077|H2A1C_HUMAN (120)-sp|Q16695|H31T_HUMAN (5)/sp|Q93077|H2A1C_HUMAN (120)-sp|P68431|H31_HUMAN (5)/sp|Q93077|H2A1C_HUMAN (120)-sp|P84243|H33_HUMAN (5)/sp|Q93077|H2A1C_HUMAN (120)-sp|P0DPK2|H3Y_HUMAN (5)/sp|Q99878|H2A1J_HUMAN (120)-sp|Q71DI3|H32_HUMAN (5)/sp|Q99878|H2A1J_HUMAN (120)-sp|Q6NXT2|H3C_HUMAN (5)/sp|Q99878|H2A1J_HUMAN (120)-sp|P0DPK5|H3X_HUMAN (5)/sp|Q99878|H2A1J_HUMAN (120)-sp|Q16695|H31T_HUMAN (5)/sp|Q99878|H2A1J_HUMAN (120)-sp|P68431|H31_HUMAN (5)/sp|Q99878|H2A1J_HUMAN (120)-sp|P84243|H33_HUMAN (5)/sp|Q99878|H2A1J_HUMAN (120)-sp|P0DPK2|H3Y_HUMAN (5)/sp|Q6FI13|H2A2A_HUMAN (120)-sp|Q71DI3|H32_HUMAN (5)/sp|Q6FI13|H2A2A_HUMAN (120)-sp|Q6NXT2|H3C_HUMAN (5)/sp|Q6FI13|H2A2A_HUMAN (120)-sp|P0DPK5|H3X_HUMAN (5)/sp|Q6FI13|H2A2A_HUMAN (120)-sp|Q16695|H31T_HUMAN (5)/sp|Q6FI13|H2A2A_HUMAN (120)-sp|P68431|H31_HUMAN (5)/sp|Q6FI13|H2A2A_HUMAN (120)-sp|P84243|H33_HUMAN (5)/sp|Q6FI13|H2A2A_HUMAN (120)-sp|P0DPK2|H3Y_HUMAN (5)/sp|Q7L7L0|H2A3_HUMAN (120)-sp|Q71DI3|H32_HUMAN (5)/sp|Q7L7L0|H2A3_HUMAN (120)-sp|Q6NXT2|H3C_HUMAN (5)/sp|Q7L7L0|H2A3_HUMAN (120)-sp|P0DPK5|H3X_HUMAN (5)/sp|Q7L7L0|H2A3_HUMAN (120)-sp|Q16695|H31T_HUMAN (5)/sp|Q7L7L0|H2A3_HUMAN (120)-sp|P68431|H31_HUMAN (5)/sp|Q7L7L0|H2A3_HUMAN (120)-sp|P84243|H33_HUMAN (5)/sp|Q7L7L0|H2A3_HUMAN (120)-sp|P0DPK2|H3Y_HUMAN (5)/	Inter-Protein	1	1	7	4	0.000625678	0.174558
1357	293T-BSP-Pep-click-acid-break-3ul-3.54297.54297.5.0.dta	5	4268.36	TLSDYNIQKESTLHLVLR(9)-LLLPGELAKHAVSEGTK(9)	Cross-Linked	BSP-en-acid	4268.36	null	1.49406e-07	0.403241	-0.001343	-0.31464	sp|P62979|RS27A_HUMAN (63)-sp|Q99877|H2B1N_HUMAN (109)/sp|P62979|RS27A_HUMAN (63)-sp|P23527|H2B1O_HUMAN (109)/sp|P62979|RS27A_HUMAN (63)-sp|P57053|H2BFS_HUMAN (109)/sp|P62979|RS27A_HUMAN (63)-sp|P62807|H2B1C_HUMAN (109)/sp|P62979|RS27A_HUMAN (63)-sp|P58876|H2B1D_HUMAN (109)/sp|P62979|RS27A_HUMAN (63)-sp|Q5QNW6|H2B2F_HUMAN (109)/sp|P62979|RS27A_HUMAN (63)-sp|Q5QNW6-2|H2B2F_HUMAN (109)/sp|P62979|RS27A_HUMAN (63)-sp|P06899|H2B1J_HUMAN (109)/sp|P62979|RS27A_HUMAN (63)-sp|O60814|H2B1K_HUMAN (109)/sp|P62979|RS27A_HUMAN (63)-sp|Q96A08|H2B1A_HUMAN (110)/sp|P62979|RS27A_HUMAN (63)-sp|Q16778|H2B2E_HUMAN (109)/sp|P62979|RS27A_HUMAN (63)-sp|Q93079|H2B1H_HUMAN (109)/sp|P62979|RS27A_HUMAN (63)-sp|Q8N257|H2B3B_HUMAN (109)/sp|P62979|RS27A_HUMAN (63)-sp|P33778|H2B1B_HUMAN (109)/sp|P62979|RS27A_HUMAN (63)-sp|Q99880|H2B1L_HUMAN (109)/sp|P62979|RS27A_HUMAN (63)-sp|Q99879|H2B1M_HUMAN (109)/sp|P0CG48|UBC_HUMAN (63)-sp|Q99877|H2B1N_HUMAN (109)/sp|P0CG48|UBC_HUMAN (63)-sp|P23527|H2B1O_HUMAN (109)/sp|P0CG48|UBC_HUMAN (63)-sp|P57053|H2BFS_HUMAN (109)/sp|P0CG48|UBC_HUMAN (63)-sp|P62807|H2B1C_HUMAN (109)/sp|P0CG48|UBC_HUMAN (63)-sp|P58876|H2B1D_HUMAN (109)/sp|P0CG48|UBC_HUMAN (63)-sp|Q5QNW6|H2B2F_HUMAN (109)/sp|P0CG48|UBC_HUMAN (63)-sp|Q5QNW6-2|H2B2F_HUMAN (109)/sp|P0CG48|UBC_HUMAN (63)-sp|P06899|H2B1J_HUMAN (109)/sp|P0CG48|UBC_HUMAN (63)-sp|O60814|H2B1K_HUMAN (109)/sp|P0CG48|UBC_HUMAN (63)-sp|Q96A08|H2B1A_HUMAN (110)/sp|P0CG48|UBC_HUMAN (63)-sp|Q16778|H2B2E_HUMAN (109)/sp|P0CG48|UBC_HUMAN (63)-sp|Q93079|H2B1H_HUMAN (109)/sp|P0CG48|UBC_HUMAN (63)-sp|Q8N257|H2B3B_HUMAN (109)/sp|P0CG48|UBC_HUMAN (63)-sp|P33778|H2B1B_HUMAN (109)/sp|P0CG48|UBC_HUMAN (63)-sp|Q99880|H2B1L_HUMAN (109)/sp|P0CG48|UBC_HUMAN (63)-sp|Q99879|H2B1M_HUMAN (109)/sp|P62987|RL40_HUMAN (63)-sp|Q99877|H2B1N_HUMAN (109)/sp|P62987|RL40_HUMAN (63)-sp|P23527|H2B1O_HUMAN (109)/sp|P62987|RL40_HUMAN (63)-sp|P57053|H2BFS_HUMAN (109)/sp|P62987|RL40_HUMAN (63)-sp|P62807|H2B1C_HUMAN (109)/sp|P62987|RL40_HUMAN (63)-sp|P58876|H2B1D_HUMAN (109)/sp|P62987|RL40_HUMAN (63)-sp|Q5QNW6|H2B2F_HUMAN (109)/sp|P62987|RL40_HUMAN (63)-sp|Q5QNW6-2|H2B2F_HUMAN (109)/sp|P62987|RL40_HUMAN (63)-sp|P06899|H2B1J_HUMAN (109)/sp|P62987|RL40_HUMAN (63)-sp|O60814|H2B1K_HUMAN (109)/sp|P62987|RL40_HUMAN (63)-sp|Q96A08|H2B1A_HUMAN (110)/sp|P62987|RL40_HUMAN (63)-sp|Q16778|H2B2E_HUMAN (109)/sp|P62987|RL40_HUMAN (63)-sp|Q93079|H2B1H_HUMAN (109)/sp|P62987|RL40_HUMAN (63)-sp|Q8N257|H2B3B_HUMAN (109)/sp|P62987|RL40_HUMAN (63)-sp|P33778|H2B1B_HUMAN (109)/sp|P62987|RL40_HUMAN (63)-sp|Q99880|H2B1L_HUMAN (109)/sp|P62987|RL40_HUMAN (63)-sp|Q99879|H2B1M_HUMAN (109)/sp|P0CG47|UBB_HUMAN (63)-sp|Q99877|H2B1N_HUMAN (109)/sp|P0CG47|UBB_HUMAN (63)-sp|P23527|H2B1O_HUMAN (109)/sp|P0CG47|UBB_HUMAN (63)-sp|P57053|H2BFS_HUMAN (109)/sp|P0CG47|UBB_HUMAN (63)-sp|P62807|H2B1C_HUMAN (109)/sp|P0CG47|UBB_HUMAN (63)-sp|P58876|H2B1D_HUMAN (109)/sp|P0CG47|UBB_HUMAN (63)-sp|Q5QNW6|H2B2F_HUMAN (109)/sp|P0CG47|UBB_HUMAN (63)-sp|Q5QNW6-2|H2B2F_HUMAN (109)/sp|P0CG47|UBB_HUMAN (63)-sp|P06899|H2B1J_HUMAN (109)/sp|P0CG47|UBB_HUMAN (63)-sp|O60814|H2B1K_HUMAN (109)/sp|P0CG47|UBB_HUMAN (63)-sp|Q96A08|H2B1A_HUMAN (110)/sp|P0CG47|UBB_HUMAN (63)-sp|Q16778|H2B2E_HUMAN (109)/sp|P0CG47|UBB_HUMAN (63)-sp|Q93079|H2B1H_HUMAN (109)/sp|P0CG47|UBB_HUMAN (63)-sp|Q8N257|H2B3B_HUMAN (109)/sp|P0CG47|UBB_HUMAN (63)-sp|P33778|H2B1B_HUMAN (109)/sp|P0CG47|UBB_HUMAN (63)-sp|Q99880|H2B1L_HUMAN (109)/sp|P0CG47|UBB_HUMAN (63)-sp|Q99879|H2B1M_HUMAN (109)/	Inter-Protein	1	1	16	12	2.16095e-08	0.000116213
1358	293T-BSP-Pep-click-acid-break-3ul-3.68195.68195.4.0.dta	4	4159.48	LLGGVTIAQGGVLPNIQAVLLPKK(23)-VTIMPKDIQLAR(6)	Cross-Linked	BSP-en-acid	4159.48	null	3.13793e-07	0.419016	0.002114	0.508237	sp|Q96QV6|H2A1A_HUMAN (119)-sp|Q71DI3|H32_HUMAN (123)/sp|Q96QV6|H2A1A_HUMAN (119)-sp|Q6NXT2|H3C_HUMAN (122)/sp|Q96QV6|H2A1A_HUMAN (119)-sp|Q16695|H31T_HUMAN (123)/sp|Q96QV6|H2A1A_HUMAN (119)-sp|P68431|H31_HUMAN (123)/sp|Q96QV6|H2A1A_HUMAN (119)-sp|P84243|H33_HUMAN (123)/sp|Q8IUE6|H2A2B_HUMAN (119)-sp|Q71DI3|H32_HUMAN (123)/sp|Q8IUE6|H2A2B_HUMAN (119)-sp|Q6NXT2|H3C_HUMAN (122)/sp|Q8IUE6|H2A2B_HUMAN (119)-sp|Q16695|H31T_HUMAN (123)/sp|Q8IUE6|H2A2B_HUMAN (119)-sp|P68431|H31_HUMAN (123)/sp|Q8IUE6|H2A2B_HUMAN (119)-sp|P84243|H33_HUMAN (123)/sp|P16104|H2AX_HUMAN (119)-sp|Q71DI3|H32_HUMAN (123)/sp|P16104|H2AX_HUMAN (119)-sp|Q6NXT2|H3C_HUMAN (122)/sp|P16104|H2AX_HUMAN (119)-sp|Q16695|H31T_HUMAN (123)/sp|P16104|H2AX_HUMAN (119)-sp|P68431|H31_HUMAN (123)/sp|P16104|H2AX_HUMAN (119)-sp|P84243|H33_HUMAN (123)/	Inter-Protein	1	1	23	9	5.4212e-06	1.6045e-05
1359	293T-BSP-Pep-click-acid-break-3ul-3.53690.53690.4.2.dta	4	5604.86	VDKGVVPLAGTDGETTTQGLDGLSER(3)-VDKGVVPLAGTNGETTTQGLDGLSER(3)	Cross-Linked	BSP-en-acid	5604.85	null	1	0.434175	0.008599	1.53421	sp|P09972|ALDOC_HUMAN (111)-sp|P04075|ALDOA_HUMAN (111)/sp|P09972|ALDOC_HUMAN (111)-sp|P04075-2|ALDOA_HUMAN (165)/	Inter-Protein	1	1	7	13	1	1
1360	293T-BSP-Pep-click-acid-break-3ul-3.68701.68701.4.0.dta	4	4018.34	LLGKVTIAQGGVLPNIQAVLLPK(4)-NDEELNKLLGR(7)	Cross-Linked	BSP-en-acid	4018.34	null	3.70302e-05	0.436223	-0.001304	-0.324512	sp|Q9BTM1|H2AJ_HUMAN (100)-sp|P04908|H2A1B_HUMAN (96)/sp|Q9BTM1|H2AJ_HUMAN (100)-sp|Q93077|H2A1C_HUMAN (96)/sp|Q9BTM1|H2AJ_HUMAN (100)-sp|Q7L7L0|H2A3_HUMAN (96)/sp|P20671|H2A1D_HUMAN (100)-sp|P04908|H2A1B_HUMAN (96)/sp|P20671|H2A1D_HUMAN (100)-sp|Q93077|H2A1C_HUMAN (96)/sp|P20671|H2A1D_HUMAN (100)-sp|Q7L7L0|H2A3_HUMAN (96)/sp|P0C0S8|H2A1_HUMAN (100)-sp|P04908|H2A1B_HUMAN (96)/sp|P0C0S8|H2A1_HUMAN (100)-sp|Q93077|H2A1C_HUMAN (96)/sp|P0C0S8|H2A1_HUMAN (100)-sp|Q7L7L0|H2A3_HUMAN (96)/sp|Q96KK5|H2A1H_HUMAN (100)-sp|P04908|H2A1B_HUMAN (96)/sp|Q96KK5|H2A1H_HUMAN (100)-sp|Q93077|H2A1C_HUMAN (96)/sp|Q96KK5|H2A1H_HUMAN (100)-sp|Q7L7L0|H2A3_HUMAN (96)/sp|Q16777|H2A2C_HUMAN (100)-sp|P04908|H2A1B_HUMAN (96)/sp|Q16777|H2A2C_HUMAN (100)-sp|Q93077|H2A1C_HUMAN (96)/sp|Q16777|H2A2C_HUMAN (100)-sp|Q7L7L0|H2A3_HUMAN (96)/sp|Q99878|H2A1J_HUMAN (100)-sp|P04908|H2A1B_HUMAN (96)/sp|Q99878|H2A1J_HUMAN (100)-sp|Q93077|H2A1C_HUMAN (96)/sp|Q99878|H2A1J_HUMAN (100)-sp|Q7L7L0|H2A3_HUMAN (96)/sp|Q6FI13|H2A2A_HUMAN (100)-sp|P04908|H2A1B_HUMAN (96)/sp|Q6FI13|H2A2A_HUMAN (100)-sp|Q93077|H2A1C_HUMAN (96)/sp|Q6FI13|H2A2A_HUMAN (100)-sp|Q7L7L0|H2A3_HUMAN (96)/	Inter-Protein	1	1	28	11	3.17563e-21	1.09393e-05
1361	293T-BSP-Pep-click-acid-break-3ul-3.9674.9674.4.0.dta	4	1930.08	KTESHHK(1)-KQLATK(1)	Cross-Linked	BSP-en-acid	1930.09	null	2.46683e-06	0.437558	-0.004131	-2.14032	sp|P04908|H2A1B_HUMAN (120)-sp|Q71DI3|H32_HUMAN (19)/sp|P04908|H2A1B_HUMAN (120)-sp|Q6NXT2|H3C_HUMAN (19)/sp|P04908|H2A1B_HUMAN (120)-sp|Q16695|H31T_HUMAN (19)/sp|P04908|H2A1B_HUMAN (120)-sp|P68431|H31_HUMAN (19)/sp|P04908|H2A1B_HUMAN (120)-sp|P84243|H33_HUMAN (19)/sp|P20671|H2A1D_HUMAN (120)-sp|Q71DI3|H32_HUMAN (19)/sp|P20671|H2A1D_HUMAN (120)-sp|Q6NXT2|H3C_HUMAN (19)/sp|P20671|H2A1D_HUMAN (120)-sp|Q16695|H31T_HUMAN (19)/sp|P20671|H2A1D_HUMAN (120)-sp|P68431|H31_HUMAN (19)/sp|P20671|H2A1D_HUMAN (120)-sp|P84243|H33_HUMAN (19)/sp|P0C0S8|H2A1_HUMAN (120)-sp|Q71DI3|H32_HUMAN (19)/sp|P0C0S8|H2A1_HUMAN (120)-sp|Q6NXT2|H3C_HUMAN (19)/sp|P0C0S8|H2A1_HUMAN (120)-sp|Q16695|H31T_HUMAN (19)/sp|P0C0S8|H2A1_HUMAN (120)-sp|P68431|H31_HUMAN (19)/sp|P0C0S8|H2A1_HUMAN (120)-sp|P84243|H33_HUMAN (19)/sp|Q96KK5|H2A1H_HUMAN (120)-sp|Q71DI3|H32_HUMAN (19)/sp|Q96KK5|H2A1H_HUMAN (120)-sp|Q6NXT2|H3C_HUMAN (19)/sp|Q96KK5|H2A1H_HUMAN (120)-sp|Q16695|H31T_HUMAN (19)/sp|Q96KK5|H2A1H_HUMAN (120)-sp|P68431|H31_HUMAN (19)/sp|Q96KK5|H2A1H_HUMAN (120)-sp|P84243|H33_HUMAN (19)/sp|Q93077|H2A1C_HUMAN (120)-sp|Q71DI3|H32_HUMAN (19)/sp|Q93077|H2A1C_HUMAN (120)-sp|Q6NXT2|H3C_HUMAN (19)/sp|Q93077|H2A1C_HUMAN (120)-sp|Q16695|H31T_HUMAN (19)/sp|Q93077|H2A1C_HUMAN (120)-sp|P68431|H31_HUMAN (19)/sp|Q93077|H2A1C_HUMAN (120)-sp|P84243|H33_HUMAN (19)/sp|Q99878|H2A1J_HUMAN (120)-sp|Q71DI3|H32_HUMAN (19)/sp|Q99878|H2A1J_HUMAN (120)-sp|Q6NXT2|H3C_HUMAN (19)/sp|Q99878|H2A1J_HUMAN (120)-sp|Q16695|H31T_HUMAN (19)/sp|Q99878|H2A1J_HUMAN (120)-sp|P68431|H31_HUMAN (19)/sp|Q99878|H2A1J_HUMAN (120)-sp|P84243|H33_HUMAN (19)/sp|Q6FI13|H2A2A_HUMAN (120)-sp|Q71DI3|H32_HUMAN (19)/sp|Q6FI13|H2A2A_HUMAN (120)-sp|Q6NXT2|H3C_HUMAN (19)/sp|Q6FI13|H2A2A_HUMAN (120)-sp|Q16695|H31T_HUMAN (19)/sp|Q6FI13|H2A2A_HUMAN (120)-sp|P68431|H31_HUMAN (19)/sp|Q6FI13|H2A2A_HUMAN (120)-sp|P84243|H33_HUMAN (19)/sp|Q7L7L0|H2A3_HUMAN (120)-sp|Q71DI3|H32_HUMAN (19)/sp|Q7L7L0|H2A3_HUMAN (120)-sp|Q6NXT2|H3C_HUMAN (19)/sp|Q7L7L0|H2A3_HUMAN (120)-sp|Q16695|H31T_HUMAN (19)/sp|Q7L7L0|H2A3_HUMAN (120)-sp|P68431|H31_HUMAN (19)/sp|Q7L7L0|H2A3_HUMAN (120)-sp|P84243|H33_HUMAN (19)/	Inter-Protein	1	1	10.5	11.5	3.57016e-08	1.42344e-07
1362	293T-BSP-Pep-click-acid-break-3ul-3.45680.45680.3.0.dta	3	3347.78	TEADVNPKAYPLADAHLTK(8)-VKFNVNR(2)	Cross-Linked	BSP-en-acid	3347.77	Acetyl[ProteinN-term](0)	0.00964778	0.438229	0.009431	2.8171	sp|P55769|NH2L1_HUMAN (9)-sp|O00567|NOP56_HUMAN (158)/	Inter-Protein	1	1	23	7	6.17313e-08	0.000735517
1363	293T-BSP-Pep-click-acid-break-3ul-3.56452.56452.4.0.dta	4	2700.6	FVNVVPTFGKK(10)-YKLLGGLAVR(2)	Cross-Linked	BSP-en-acid	2700.6	null	3.67267e-09	0.438284	0.000675	0.249945	sp|P62861|RS30_HUMAN (51)-sp|P23396|RS3_HUMAN (108)/sp|P62861|RS30_HUMAN (51)-sp|P23396-2|RS3_HUMAN (124)/	Inter-Protein	1	1	15	9	1.74962e-06	1.67526e-09
1364	293T-BSP-Pep-click-acid-break-3ul-3.23571.23571.3.0.dta	3	2490.24	SDAGLESDTAMKK(12)-KQTEEK(1)	Cross-Linked	BSP-en-acid	2490.24	null	7.03139e-07	0.124116	-0.000731	-0.293546	sp|Q9NR30|DDX21_HUMAN (18)-sp|Q9NR30|DDX21_HUMAN (25)/	Intra-Protein	1	1	15.5	2.5	1.47059e-05	3.70239e-06
1365	293T-BSP-Pep-click-acid-break-3ul-3.59824.59824.5.0.dta	5	4207.24	VLLPEYGGTKVVLDDKDYFLFR(10)-GGIMLPEKSQGK(8)	Cross-Linked	BSP-en-acid	4207.25	null	0.0411876	0.124221	-0.012725	-3.02454	sp|P61604|CH10_HUMAN (80)-sp|P61604|CH10_HUMAN (36)/	Intra-Protein	1	1	23	10	0.00233992	0.0343931
1366	293T-BSP-Pep-click-acid-break-3ul-3.52063.52063.4.0.dta	4	2746.65	VVDLLAPYAKGGK(10)-LVPLKETIK(5)	Cross-Linked	BSP-en-acid	2746.65	null	0.00669574	0.124384	0.002609	0.949885	sp|P06576|ATPB_HUMAN (198)-sp|P06576|ATPB_HUMAN (485)/	Intra-Protein	1	1	10.5	5.5	2.74714e-05	0.00281134
1367	293T-BSP-Pep-click-acid-break-3ul-3.47703.47703.3.0.dta	3	3463.79	EVPNYKLITPAVVSER(6)-NTKGGDAPAAGEDA(3)	Cross-Linked	BSP-en-acid	3463.77	null	1	0.124444	0.023666	6.83244	sp|P62851|RS25_HUMAN (66)-sp|P62851|RS25_HUMAN (114)/	Intra-Protein	1	1	10	5	8.04502e-06	1
1368	293T-BSP-Pep-click-acid-break-3ul-3.73265.73265.3.0.dta	3	4460.23	LLQDSVDFSLADAINTEFKNTR(19)-TNEKVELQELNDR(4)	Cross-Linked	BSP-en-acid	4460.26	null	1	0.12478	-0.028896	-6.47855	sp|P08670|VIME_HUMAN (97)-sp|P08670|VIME_HUMAN (104)/sp|P08670|VIME_HUMAN (97)-sp|P17661|DESM_HUMAN (109)/	Intra-Protein	1	1	8.5	7.5	1	1
1369	293T-BSP-Pep-click-acid-break-3ul-3.32335.32335.4.0.dta	4	3201.56	RGEEGHDPKEPEQLR(9)-DYFEKYGK(5)	Cross-Linked	BSP-en-acid	3201.56	null	0.000269575	0.124919	-0.003212	-1.00326	sp|P51991|ROA3_HUMAN (29)-sp|P51991|ROA3_HUMAN (148)/sp|P51991|ROA3_HUMAN (29)-sp|P51991-2|ROA3_HUMAN (126)/	Intra-Protein	1	1	13	7	0.00150724	0.000316566
1370	293T-BSP-Pep-click-acid-break-3ul-3.36386.36386.5.0.dta	5	3554.82	IFVGGIKEDTEEHHLR(7)-SESPKEPEQLR(5)	Cross-Linked	BSP-en-acid	3554.82	null	7.02041e-06	0.125169	-0.004511	-1.26898	sp|Q32P51|RA1L2_HUMAN (113)-sp|P09651|ROA1_HUMAN (8)/sp|Q32P51|RA1L2_HUMAN (113)-sp|P09651-2|ROA1_HUMAN (8)/sp|Q32P51|RA1L2_HUMAN (113)-sp|P09651-3|ROA1_HUMAN (8)/sp|P09651|ROA1_HUMAN (113)-sp|P09651|ROA1_HUMAN (8)/sp|P09651|ROA1_HUMAN (113)-sp|P09651-2|ROA1_HUMAN (8)/sp|P09651|ROA1_HUMAN (113)-sp|P09651-3|ROA1_HUMAN (8)/sp|P09651-2|ROA1_HUMAN (113)-sp|P09651|ROA1_HUMAN (8)/sp|P09651-2|ROA1_HUMAN (113)-sp|P09651-2|ROA1_HUMAN (8)/sp|P09651-2|ROA1_HUMAN (113)-sp|P09651-3|ROA1_HUMAN (8)/sp|P09651-3|ROA1_HUMAN (113)-sp|P09651|ROA1_HUMAN (8)/sp|P09651-3|ROA1_HUMAN (113)-sp|P09651-2|ROA1_HUMAN (8)/sp|P09651-3|ROA1_HUMAN (113)-sp|P09651-3|ROA1_HUMAN (8)/	Intra-Protein	1	1	17	9	0.000135816	5.82605e-06
1371	293T-BSP-Pep-click-acid-break-3ul-3.7010.7010.3.0.dta	3	1473.82	SAKEK(3)-KSSSK(1)	Cross-Linked	BSP-en-acid	1473.83	null	0.00981428	0.125353	-0.003418	-2.31913	sp|Q9Y2W1|TR150_HUMAN (178)-sp|Q9Y6V0|PCLO_HUMAN (1801)/sp|Q9Y2W1|TR150_HUMAN (178)-sp|Q9Y6V0-6|PCLO_HUMAN (1801)/sp|Q9Y2W1|TR150_HUMAN (178)-sp|Q9Y2W1|TR150_HUMAN (181)/sp|Q9Y2W1|TR150_HUMAN (178)-sp|Q8TEW6|DOK4_HUMAN (33)/sp|Q9Y2W1|TR150_HUMAN (178)-sp|Q8IXQ4|GPAM1_HUMAN (242)/sp|Q9Y2W1|TR150_HUMAN (178)-sp|Q8IXQ4-2|GPAM1_HUMAN (93)/sp|Q9Y2W1|TR150_HUMAN (178)-sp|Q8IXQ4-3|GPAM1_HUMAN (72)/sp|Q9Y2W1|TR150_HUMAN (178)-sp|Q49MG5|MAP9_HUMAN (383)/sp|P42892|ECE1_HUMAN (494)-sp|Q9Y6V0|PCLO_HUMAN (1801)/sp|P42892|ECE1_HUMAN (494)-sp|Q9Y6V0-6|PCLO_HUMAN (1801)/sp|P42892|ECE1_HUMAN (494)-sp|Q9Y2W1|TR150_HUMAN (181)/sp|P42892|ECE1_HUMAN (494)-sp|Q8TEW6|DOK4_HUMAN (33)/sp|P42892|ECE1_HUMAN (494)-sp|Q8IXQ4|GPAM1_HUMAN (242)/sp|P42892|ECE1_HUMAN (494)-sp|Q8IXQ4-2|GPAM1_HUMAN (93)/sp|P42892|ECE1_HUMAN (494)-sp|Q8IXQ4-3|GPAM1_HUMAN (72)/sp|P42892|ECE1_HUMAN (494)-sp|Q49MG5|MAP9_HUMAN (383)/sp|P42892-2|ECE1_HUMAN (482)-sp|Q9Y6V0|PCLO_HUMAN (1801)/sp|P42892-2|ECE1_HUMAN (482)-sp|Q9Y6V0-6|PCLO_HUMAN (1801)/sp|P42892-2|ECE1_HUMAN (482)-sp|Q9Y2W1|TR150_HUMAN (181)/sp|P42892-2|ECE1_HUMAN (482)-sp|Q8TEW6|DOK4_HUMAN (33)/sp|P42892-2|ECE1_HUMAN (482)-sp|Q8IXQ4|GPAM1_HUMAN (242)/sp|P42892-2|ECE1_HUMAN (482)-sp|Q8IXQ4-2|GPAM1_HUMAN (93)/sp|P42892-2|ECE1_HUMAN (482)-sp|Q8IXQ4-3|GPAM1_HUMAN (72)/sp|P42892-2|ECE1_HUMAN (482)-sp|Q49MG5|MAP9_HUMAN (383)/sp|P42892-3|ECE1_HUMAN (478)-sp|Q9Y6V0|PCLO_HUMAN (1801)/sp|P42892-3|ECE1_HUMAN (478)-sp|Q9Y6V0-6|PCLO_HUMAN (1801)/sp|P42892-3|ECE1_HUMAN (478)-sp|Q9Y2W1|TR150_HUMAN (181)/sp|P42892-3|ECE1_HUMAN (478)-sp|Q8TEW6|DOK4_HUMAN (33)/sp|P42892-3|ECE1_HUMAN (478)-sp|Q8IXQ4|GPAM1_HUMAN (242)/sp|P42892-3|ECE1_HUMAN (478)-sp|Q8IXQ4-2|GPAM1_HUMAN (93)/sp|P42892-3|ECE1_HUMAN (478)-sp|Q8IXQ4-3|GPAM1_HUMAN (72)/sp|P42892-3|ECE1_HUMAN (478)-sp|Q49MG5|MAP9_HUMAN (383)/sp|P42892-4|ECE1_HUMAN (491)-sp|Q9Y6V0|PCLO_HUMAN (1801)/sp|P42892-4|ECE1_HUMAN (491)-sp|Q9Y6V0-6|PCLO_HUMAN (1801)/sp|P42892-4|ECE1_HUMAN (491)-sp|Q9Y2W1|TR150_HUMAN (181)/sp|P42892-4|ECE1_HUMAN (491)-sp|Q8TEW6|DOK4_HUMAN (33)/sp|P42892-4|ECE1_HUMAN (491)-sp|Q8IXQ4|GPAM1_HUMAN (242)/sp|P42892-4|ECE1_HUMAN (491)-sp|Q8IXQ4-2|GPAM1_HUMAN (93)/sp|P42892-4|ECE1_HUMAN (491)-sp|Q8IXQ4-3|GPAM1_HUMAN (72)/sp|P42892-4|ECE1_HUMAN (491)-sp|Q49MG5|MAP9_HUMAN (383)/	Intra-Protein	1	1	5.5	4.5	0.0163468	0.0643152
1372	293T-BSP-Pep-click-acid-break-3ul-3.54270.54270.3.0.dta	3	3488.8	GFGFVTFDDHDPVDKIVLQK(15)-EKEQFR(2)	Cross-Linked	BSP-en-acid	3488.78	null	0.062079	0.125531	0.010748	3.08073	sp|P22626|ROA2_HUMAN (168)-sp|P22626|ROA2_HUMAN (17)/sp|P22626|ROA2_HUMAN (168)-sp|P22626-2|ROA2_HUMAN (5)/sp|P22626-2|ROA2_HUMAN (156)-sp|P22626|ROA2_HUMAN (17)/sp|P22626-2|ROA2_HUMAN (156)-sp|P22626-2|ROA2_HUMAN (5)/	Intra-Protein	1	1	15	4	1	0.0562256
1373	293T-BSP-Pep-click-acid-break-3ul-3.44065.44065.4.3.dta	4	2962.7	KASGPPVSELITK(1)-SLVSKGTLVQTK(5)	Cross-Linked	BSP-en-acid	2962.72	null	0.0671688	0.125962	-0.016478	-5.56178	sp|P16403|H12_HUMAN (34)-sp|P16403|H12_HUMAN (90)/sp|P16403|H12_HUMAN (34)-sp|P10412|H14_HUMAN (90)/sp|P16403|H12_HUMAN (34)-sp|P16401|H15_HUMAN (93)/sp|P16403|H12_HUMAN (34)-sp|Q02539|H11_HUMAN (93)/sp|P16403|H12_HUMAN (34)-sp|P16402|H13_HUMAN (91)/sp|P10412|H14_HUMAN (34)-sp|P16403|H12_HUMAN (90)/sp|P10412|H14_HUMAN (34)-sp|P10412|H14_HUMAN (90)/sp|P10412|H14_HUMAN (34)-sp|P16401|H15_HUMAN (93)/sp|P10412|H14_HUMAN (34)-sp|Q02539|H11_HUMAN (93)/sp|P10412|H14_HUMAN (34)-sp|P16402|H13_HUMAN (91)/sp|P16402|H13_HUMAN (35)-sp|P16403|H12_HUMAN (90)/sp|P16402|H13_HUMAN (35)-sp|P10412|H14_HUMAN (90)/sp|P16402|H13_HUMAN (35)-sp|P16401|H15_HUMAN (93)/sp|P16402|H13_HUMAN (35)-sp|Q02539|H11_HUMAN (93)/sp|P16402|H13_HUMAN (35)-sp|P16402|H13_HUMAN (91)/	Intra-Protein	1	1	8	12	0.103342	0.0349429
1374	293T-BSP-Pep-click-acid-break-3ul-3.41880.41880.4.0.dta	4	2448.44	VTIMPKDIQLAR(6)-KQLATK(1)	Cross-Linked	BSP-en-acid	2448.44	null	0.00479401	0.126026	0.003723	1.52056	sp|Q71DI3|H32_HUMAN (123)-sp|Q71DI3|H32_HUMAN (19)/sp|Q71DI3|H32_HUMAN (123)-sp|Q6NXT2|H3C_HUMAN (19)/sp|Q71DI3|H32_HUMAN (123)-sp|Q16695|H31T_HUMAN (19)/sp|Q71DI3|H32_HUMAN (123)-sp|P68431|H31_HUMAN (19)/sp|Q71DI3|H32_HUMAN (123)-sp|P84243|H33_HUMAN (19)/sp|Q6NXT2|H3C_HUMAN (122)-sp|Q71DI3|H32_HUMAN (19)/sp|Q6NXT2|H3C_HUMAN (122)-sp|Q6NXT2|H3C_HUMAN (19)/sp|Q6NXT2|H3C_HUMAN (122)-sp|Q16695|H31T_HUMAN (19)/sp|Q6NXT2|H3C_HUMAN (122)-sp|P68431|H31_HUMAN (19)/sp|Q6NXT2|H3C_HUMAN (122)-sp|P84243|H33_HUMAN (19)/sp|Q16695|H31T_HUMAN (123)-sp|Q71DI3|H32_HUMAN (19)/sp|Q16695|H31T_HUMAN (123)-sp|Q6NXT2|H3C_HUMAN (19)/sp|Q16695|H31T_HUMAN (123)-sp|Q16695|H31T_HUMAN (19)/sp|Q16695|H31T_HUMAN (123)-sp|P68431|H31_HUMAN (19)/sp|Q16695|H31T_HUMAN (123)-sp|P84243|H33_HUMAN (19)/sp|P68431|H31_HUMAN (123)-sp|Q71DI3|H32_HUMAN (19)/sp|P68431|H31_HUMAN (123)-sp|Q6NXT2|H3C_HUMAN (19)/sp|P68431|H31_HUMAN (123)-sp|Q16695|H31T_HUMAN (19)/sp|P68431|H31_HUMAN (123)-sp|P68431|H31_HUMAN (19)/sp|P68431|H31_HUMAN (123)-sp|P84243|H33_HUMAN (19)/sp|P84243|H33_HUMAN (123)-sp|Q71DI3|H32_HUMAN (19)/sp|P84243|H33_HUMAN (123)-sp|Q6NXT2|H3C_HUMAN (19)/sp|P84243|H33_HUMAN (123)-sp|Q16695|H31T_HUMAN (19)/sp|P84243|H33_HUMAN (123)-sp|P68431|H31_HUMAN (19)/sp|P84243|H33_HUMAN (123)-sp|P84243|H33_HUMAN (19)/	Intra-Protein	1	1	13	5	1.14751e-06	0.0814212
1375	293T-BSP-Pep-click-acid-break-3ul-3.22711.22711.4.0.dta	4	2483.3	SESPKEPEQLR(5)-PHKVDGR(3)	Cross-Linked	BSP-en-acid	2483.3	null	1.21829e-07	0.126183	-0.005067	-2.04043	sp|P09651|ROA1_HUMAN (8)-sp|P09651|ROA1_HUMAN (78)/sp|P09651|ROA1_HUMAN (8)-sp|P09651-2|ROA1_HUMAN (78)/sp|P09651|ROA1_HUMAN (8)-sp|P09651-3|ROA1_HUMAN (78)/sp|P09651|ROA1_HUMAN (8)-sp|P51991|ROA3_HUMAN (99)/sp|P09651|ROA1_HUMAN (8)-sp|P51991-2|ROA3_HUMAN (77)/sp|P09651-2|ROA1_HUMAN (8)-sp|P09651|ROA1_HUMAN (78)/sp|P09651-2|ROA1_HUMAN (8)-sp|P09651-2|ROA1_HUMAN (78)/sp|P09651-2|ROA1_HUMAN (8)-sp|P09651-3|ROA1_HUMAN (78)/sp|P09651-2|ROA1_HUMAN (8)-sp|P51991|ROA3_HUMAN (99)/sp|P09651-2|ROA1_HUMAN (8)-sp|P51991-2|ROA3_HUMAN (77)/sp|P09651-3|ROA1_HUMAN (8)-sp|P09651|ROA1_HUMAN (78)/sp|P09651-3|ROA1_HUMAN (8)-sp|P09651-2|ROA1_HUMAN (78)/sp|P09651-3|ROA1_HUMAN (8)-sp|P09651-3|ROA1_HUMAN (78)/sp|P09651-3|ROA1_HUMAN (8)-sp|P51991|ROA3_HUMAN (99)/sp|P09651-3|ROA1_HUMAN (8)-sp|P51991-2|ROA3_HUMAN (77)/	Intra-Protein	1	1	11.5	6.5	1.0624e-05	8.10833e-10
1376	293T-BSP-Pep-click-acid-break-3ul-3.24669.24669.4.0.dta	4	2657.39	VVSSIEQKTEGAEK(8)-KQQMAR(1)	Cross-Linked	BSP-en-acid	2657.39	Oxidation[M](21)	0.00318969	0.126252	-0.004235	-1.59367	sp|P63104|1433Z_HUMAN (68)-sp|P63104|1433Z_HUMAN (75)/	Intra-Protein	1	1	16	7	0.00933709	0.00668489
1377	293T-BSP-Pep-click-acid-break-3ul-3.49546.49546.4.1.dta	4	2430.39	FNNFLKALQEK(6)-KFLAPK(1)	Cross-Linked	BSP-en-acid	2430.39	null	0.00044981	0.126381	-0.001859	-0.764898	sp|P13010|XRCC5_HUMAN (660)-sp|P13010|XRCC5_HUMAN (703)/	Intra-Protein	1	1	16.5	6.5	0.000141603	0.00847388
1378	293T-BSP-Pep-click-acid-break-3ul-3.23243.23243.3.0.dta	3	2052.15	AKMQASIEK(2)-TPKTPK(3)	Cross-Linked	BSP-en-acid	2052.15	null	0.101393	0.126462	-0.006422	-3.1294	sp|P06748|NPM_HUMAN (250)-sp|P06748|NPM_HUMAN (236)/sp|P06748|NPM_HUMAN (250)-sp|P06748-2|NPM_HUMAN (207)/sp|P06748|NPM_HUMAN (250)-sp|P06748-3|NPM_HUMAN (236)/sp|P06748-2|NPM_HUMAN (221)-sp|P06748|NPM_HUMAN (236)/sp|P06748-2|NPM_HUMAN (221)-sp|P06748-2|NPM_HUMAN (207)/sp|P06748-2|NPM_HUMAN (221)-sp|P06748-3|NPM_HUMAN (236)/sp|P06748-3|NPM_HUMAN (250)-sp|P06748|NPM_HUMAN (236)/sp|P06748-3|NPM_HUMAN (250)-sp|P06748-2|NPM_HUMAN (207)/sp|P06748-3|NPM_HUMAN (250)-sp|P06748-3|NPM_HUMAN (236)/	Intra-Protein	1	1	11.5	9.5	0.00249105	1
1379	293T-BSP-Pep-click-acid-break-3ul-3.31505.31505.4.0.dta	4	2487.33	AMVASGSELGKK(11)-LKATMDAGK(2)	Cross-Linked	BSP-en-acid	2487.33	null	1.19332e-08	0.126938	-0.004526	-1.81962	sp|P54819|KAD2_HUMAN (62)-sp|P54819|KAD2_HUMAN (65)/sp|P54819|KAD2_HUMAN (62)-sp|P54819-2|KAD2_HUMAN (65)/sp|P54819|KAD2_HUMAN (62)-sp|P54819-3|KAD2_HUMAN (65)/sp|P54819|KAD2_HUMAN (62)-sp|P54819-4|KAD2_HUMAN (17)/sp|P54819|KAD2_HUMAN (62)-sp|P54819-5|KAD2_HUMAN (65)/sp|P54819|KAD2_HUMAN (62)-sp|P54819-6|KAD2_HUMAN (17)/sp|P54819-2|KAD2_HUMAN (62)-sp|P54819|KAD2_HUMAN (65)/sp|P54819-2|KAD2_HUMAN (62)-sp|P54819-2|KAD2_HUMAN (65)/sp|P54819-2|KAD2_HUMAN (62)-sp|P54819-3|KAD2_HUMAN (65)/sp|P54819-2|KAD2_HUMAN (62)-sp|P54819-4|KAD2_HUMAN (17)/sp|P54819-2|KAD2_HUMAN (62)-sp|P54819-5|KAD2_HUMAN (65)/sp|P54819-2|KAD2_HUMAN (62)-sp|P54819-6|KAD2_HUMAN (17)/sp|P54819-3|KAD2_HUMAN (62)-sp|P54819|KAD2_HUMAN (65)/sp|P54819-3|KAD2_HUMAN (62)-sp|P54819-2|KAD2_HUMAN (65)/sp|P54819-3|KAD2_HUMAN (62)-sp|P54819-3|KAD2_HUMAN (65)/sp|P54819-3|KAD2_HUMAN (62)-sp|P54819-4|KAD2_HUMAN (17)/sp|P54819-3|KAD2_HUMAN (62)-sp|P54819-5|KAD2_HUMAN (65)/sp|P54819-3|KAD2_HUMAN (62)-sp|P54819-6|KAD2_HUMAN (17)/sp|P54819-4|KAD2_HUMAN (14)-sp|P54819|KAD2_HUMAN (65)/sp|P54819-4|KAD2_HUMAN (14)-sp|P54819-2|KAD2_HUMAN (65)/sp|P54819-4|KAD2_HUMAN (14)-sp|P54819-3|KAD2_HUMAN (65)/sp|P54819-4|KAD2_HUMAN (14)-sp|P54819-4|KAD2_HUMAN (17)/sp|P54819-4|KAD2_HUMAN (14)-sp|P54819-5|KAD2_HUMAN (65)/sp|P54819-4|KAD2_HUMAN (14)-sp|P54819-6|KAD2_HUMAN (17)/sp|P54819-5|KAD2_HUMAN (62)-sp|P54819|KAD2_HUMAN (65)/sp|P54819-5|KAD2_HUMAN (62)-sp|P54819-2|KAD2_HUMAN (65)/sp|P54819-5|KAD2_HUMAN (62)-sp|P54819-3|KAD2_HUMAN (65)/sp|P54819-5|KAD2_HUMAN (62)-sp|P54819-4|KAD2_HUMAN (17)/sp|P54819-5|KAD2_HUMAN (62)-sp|P54819-5|KAD2_HUMAN (65)/sp|P54819-5|KAD2_HUMAN (62)-sp|P54819-6|KAD2_HUMAN (17)/sp|P54819-6|KAD2_HUMAN (14)-sp|P54819|KAD2_HUMAN (65)/sp|P54819-6|KAD2_HUMAN (14)-sp|P54819-2|KAD2_HUMAN (65)/sp|P54819-6|KAD2_HUMAN (14)-sp|P54819-3|KAD2_HUMAN (65)/sp|P54819-6|KAD2_HUMAN (14)-sp|P54819-4|KAD2_HUMAN (17)/sp|P54819-6|KAD2_HUMAN (14)-sp|P54819-5|KAD2_HUMAN (65)/sp|P54819-6|KAD2_HUMAN (14)-sp|P54819-6|KAD2_HUMAN (17)/	Intra-Protein	1	1	15.5	10.5	2.85897e-05	4.97258e-14
1380	293T-BSP-Pep-click-acid-break-3ul-3.14186.14186.4.0.dta	4	2015.16	PEPAKSAPAPK(5)-KGSKK(4)	Cross-Linked	BSP-en-acid	2015.16	null	0.00719449	0.126942	-0.006343	-3.14763	sp|P57053|H2BFS_HUMAN (6)-sp|Q9NTI5|PDS5B_HUMAN (1316)/sp|P57053|H2BFS_HUMAN (6)-sp|Q9NTI5-2|PDS5B_HUMAN (1316)/sp|P57053|H2BFS_HUMAN (6)-sp|Q9NTI5-5|PDS5B_HUMAN (86)/sp|P57053|H2BFS_HUMAN (6)-sp|P35663|CYLC1_HUMAN (506)/sp|P57053|H2BFS_HUMAN (6)-sp|Q13319|CD5R2_HUMAN (81)/sp|P57053|H2BFS_HUMAN (6)-sp|Q99877|H2B1N_HUMAN (16)/sp|P57053|H2BFS_HUMAN (6)-sp|P23527|H2B1O_HUMAN (16)/sp|P57053|H2BFS_HUMAN (6)-sp|P57053|H2BFS_HUMAN (16)/sp|P57053|H2BFS_HUMAN (6)-sp|P62807|H2B1C_HUMAN (16)/sp|P57053|H2BFS_HUMAN (6)-sp|P58876|H2B1D_HUMAN (16)/sp|P57053|H2BFS_HUMAN (6)-sp|Q5QNW6|H2B2F_HUMAN (16)/sp|P57053|H2BFS_HUMAN (6)-sp|Q5QNW6-2|H2B2F_HUMAN (16)/sp|P57053|H2BFS_HUMAN (6)-sp|P06899|H2B1J_HUMAN (16)/sp|P57053|H2BFS_HUMAN (6)-sp|O60814|H2B1K_HUMAN (16)/sp|P57053|H2BFS_HUMAN (6)-sp|Q16778|H2B2E_HUMAN (16)/sp|P57053|H2BFS_HUMAN (6)-sp|Q93079|H2B1H_HUMAN (16)/sp|P57053|H2BFS_HUMAN (6)-sp|Q8N257|H2B3B_HUMAN (16)/sp|P57053|H2BFS_HUMAN (6)-sp|P33778|H2B1B_HUMAN (16)/sp|P57053|H2BFS_HUMAN (6)-sp|Q6DN03|H2B2C_HUMAN (16)/sp|P57053|H2BFS_HUMAN (6)-sp|Q6DRA6|H2B2D_HUMAN (16)/sp|P57053|H2BFS_HUMAN (6)-sp|Q99880|H2B1L_HUMAN (16)/sp|P57053|H2BFS_HUMAN (6)-sp|Q99879|H2B1M_HUMAN (16)/sp|P57053|H2BFS_HUMAN (6)-sp|Q1ED39|KNOP1_HUMAN (244)/sp|P62807|H2B1C_HUMAN (6)-sp|Q9NTI5|PDS5B_HUMAN (1316)/sp|P62807|H2B1C_HUMAN (6)-sp|Q9NTI5-2|PDS5B_HUMAN (1316)/sp|P62807|H2B1C_HUMAN (6)-sp|Q9NTI5-5|PDS5B_HUMAN (86)/sp|P62807|H2B1C_HUMAN (6)-sp|P35663|CYLC1_HUMAN (506)/sp|P62807|H2B1C_HUMAN (6)-sp|Q13319|CD5R2_HUMAN (81)/sp|P62807|H2B1C_HUMAN (6)-sp|Q99877|H2B1N_HUMAN (16)/sp|P62807|H2B1C_HUMAN (6)-sp|P23527|H2B1O_HUMAN (16)/sp|P62807|H2B1C_HUMAN (6)-sp|P57053|H2BFS_HUMAN (16)/sp|P62807|H2B1C_HUMAN (6)-sp|P62807|H2B1C_HUMAN (16)/sp|P62807|H2B1C_HUMAN (6)-sp|P58876|H2B1D_HUMAN (16)/sp|P62807|H2B1C_HUMAN (6)-sp|Q5QNW6|H2B2F_HUMAN (16)/sp|P62807|H2B1C_HUMAN (6)-sp|Q5QNW6-2|H2B2F_HUMAN (16)/sp|P62807|H2B1C_HUMAN (6)-sp|P06899|H2B1J_HUMAN (16)/sp|P62807|H2B1C_HUMAN (6)-sp|O60814|H2B1K_HUMAN (16)/sp|P62807|H2B1C_HUMAN (6)-sp|Q16778|H2B2E_HUMAN (16)/sp|P62807|H2B1C_HUMAN (6)-sp|Q93079|H2B1H_HUMAN (16)/sp|P62807|H2B1C_HUMAN (6)-sp|Q8N257|H2B3B_HUMAN (16)/sp|P62807|H2B1C_HUMAN (6)-sp|P33778|H2B1B_HUMAN (16)/sp|P62807|H2B1C_HUMAN (6)-sp|Q6DN03|H2B2C_HUMAN (16)/sp|P62807|H2B1C_HUMAN (6)-sp|Q6DRA6|H2B2D_HUMAN (16)/sp|P62807|H2B1C_HUMAN (6)-sp|Q99880|H2B1L_HUMAN (16)/sp|P62807|H2B1C_HUMAN (6)-sp|Q99879|H2B1M_HUMAN (16)/sp|P62807|H2B1C_HUMAN (6)-sp|Q1ED39|KNOP1_HUMAN (244)/sp|P06899|H2B1J_HUMAN (6)-sp|Q9NTI5|PDS5B_HUMAN (1316)/sp|P06899|H2B1J_HUMAN (6)-sp|Q9NTI5-2|PDS5B_HUMAN (1316)/sp|P06899|H2B1J_HUMAN (6)-sp|Q9NTI5-5|PDS5B_HUMAN (86)/sp|P06899|H2B1J_HUMAN (6)-sp|P35663|CYLC1_HUMAN (506)/sp|P06899|H2B1J_HUMAN (6)-sp|Q13319|CD5R2_HUMAN (81)/sp|P06899|H2B1J_HUMAN (6)-sp|Q99877|H2B1N_HUMAN (16)/sp|P06899|H2B1J_HUMAN (6)-sp|P23527|H2B1O_HUMAN (16)/sp|P06899|H2B1J_HUMAN (6)-sp|P57053|H2BFS_HUMAN (16)/sp|P06899|H2B1J_HUMAN (6)-sp|P62807|H2B1C_HUMAN (16)/sp|P06899|H2B1J_HUMAN (6)-sp|P58876|H2B1D_HUMAN (16)/sp|P06899|H2B1J_HUMAN (6)-sp|Q5QNW6|H2B2F_HUMAN (16)/sp|P06899|H2B1J_HUMAN (6)-sp|Q5QNW6-2|H2B2F_HUMAN (16)/sp|P06899|H2B1J_HUMAN (6)-sp|P06899|H2B1J_HUMAN (16)/sp|P06899|H2B1J_HUMAN (6)-sp|O60814|H2B1K_HUMAN (16)/sp|P06899|H2B1J_HUMAN (6)-sp|Q16778|H2B2E_HUMAN (16)/sp|P06899|H2B1J_HUMAN (6)-sp|Q93079|H2B1H_HUMAN (16)/sp|P06899|H2B1J_HUMAN (6)-sp|Q8N257|H2B3B_HUMAN (16)/sp|P06899|H2B1J_HUMAN (6)-sp|P33778|H2B1B_HUMAN (16)/sp|P06899|H2B1J_HUMAN (6)-sp|Q6DN03|H2B2C_HUMAN (16)/sp|O60814|H2B1K_HUMAN (6)-sp|O60814|H2B1K_HUMAN (16)/sp|Q16778|H2B2E_HUMAN (6)-sp|Q16778|H2B2E_HUMAN (16)/	Intra-Protein	1	1	17	6	2.71024e-07	0.00339528
1381	293T-BSP-Pep-click-acid-break-3ul-3.50919.50919.5.0.dta	5	3742.93	LFVGGIKEDTEEHHLR(7)-MEKTLETVPLER(3)	Cross-Linked	BSP-en-acid	3742.95	Acetyl[ProteinN-term](19)	4.33751e-07	0.127285	-0.013254	-3.54106	sp|P22626|ROA2_HUMAN (120)-sp|P22626|ROA2_HUMAN (3)/sp|P22626-2|ROA2_HUMAN (108)-sp|P22626|ROA2_HUMAN (3)/	Intra-Protein	1	1	17	14	4.37545e-09	3.27845e-12
1382	293T-BSP-Pep-click-acid-break-3ul-3.39752.39752.3.0.dta	3	2067.2	KVVQLDVR(1)-KIGDFR(1)	Cross-Linked	BSP-en-acid	2067.21	null	1.0802e-05	0.127452	-0.002064	-0.998449	sp|O95831|AIFM1_HUMAN (232)-sp|O95831|AIFM1_HUMAN (286)/sp|O95831|AIFM1_HUMAN (232)-sp|O95831-3|AIFM1_HUMAN (282)/sp|O95831|AIFM1_HUMAN (232)-sp|O95831-4|AIFM1_HUMAN (286)/sp|O95831|AIFM1_HUMAN (232)-sp|O95831-6|AIFM1_HUMAN (199)/sp|O95831-3|AIFM1_HUMAN (228)-sp|O95831|AIFM1_HUMAN (286)/sp|O95831-3|AIFM1_HUMAN (228)-sp|O95831-3|AIFM1_HUMAN (282)/sp|O95831-3|AIFM1_HUMAN (228)-sp|O95831-4|AIFM1_HUMAN (286)/sp|O95831-3|AIFM1_HUMAN (228)-sp|O95831-6|AIFM1_HUMAN (199)/sp|O95831-4|AIFM1_HUMAN (232)-sp|O95831|AIFM1_HUMAN (286)/sp|O95831-4|AIFM1_HUMAN (232)-sp|O95831-3|AIFM1_HUMAN (282)/sp|O95831-4|AIFM1_HUMAN (232)-sp|O95831-4|AIFM1_HUMAN (286)/sp|O95831-4|AIFM1_HUMAN (232)-sp|O95831-6|AIFM1_HUMAN (199)/sp|O95831-6|AIFM1_HUMAN (145)-sp|O95831|AIFM1_HUMAN (286)/sp|O95831-6|AIFM1_HUMAN (145)-sp|O95831-3|AIFM1_HUMAN (282)/sp|O95831-6|AIFM1_HUMAN (145)-sp|O95831-4|AIFM1_HUMAN (286)/sp|O95831-6|AIFM1_HUMAN (145)-sp|O95831-6|AIFM1_HUMAN (199)/	Intra-Protein	1	1	12.5	8.5	2.43263e-07	0.000186481
1383	293T-BSP-Pep-click-acid-break-3ul-3.45908.45908.3.0.dta	3	2760.52	VGDDIAKATGDWK(7)-IGPLGLSPKK(9)	Cross-Linked	BSP-en-acid	2760.53	null	0.00125288	0.127534	-0.005505	-1.99418	sp|P30050|RL12_HUMAN (48)-sp|P30050|RL12_HUMAN (40)/	Intra-Protein	1	1	9.5	10.5	0.000185305	0.00212372
1384	293T-BSP-Pep-click-acid-break-3ul-3.13133.13133.3.0.dta	3	1491.85	KDGKK(1)-PEPAK(1)	Cross-Linked	BSP-en-acid	1491.85	null	0.00103985	0.127958	-0.003619	-2.42584	sp|Q6JVE6-2|LCN10_HUMAN (99)-sp|P57053|H2BFS_HUMAN (2)/sp|Q6JVE6-2|LCN10_HUMAN (99)-sp|P62807|H2B1C_HUMAN (2)/sp|Q6JVE6-2|LCN10_HUMAN (99)-sp|P06899|H2B1J_HUMAN (2)/sp|Q6JVE6-2|LCN10_HUMAN (99)-sp|O60814|H2B1K_HUMAN (2)/sp|Q6JVE6-2|LCN10_HUMAN (99)-sp|Q16778|H2B2E_HUMAN (2)/sp|Q6JVE6-2|LCN10_HUMAN (99)-sp|Q6DN03|H2B2C_HUMAN (2)/sp|Q6JVE6-2|LCN10_HUMAN (99)-sp|Q6DRA6|H2B2D_HUMAN (2)/sp|Q99877|H2B1N_HUMAN (25)-sp|P57053|H2BFS_HUMAN (2)/sp|Q99877|H2B1N_HUMAN (25)-sp|P62807|H2B1C_HUMAN (2)/sp|Q99877|H2B1N_HUMAN (25)-sp|P06899|H2B1J_HUMAN (2)/sp|Q99877|H2B1N_HUMAN (25)-sp|O60814|H2B1K_HUMAN (2)/sp|Q99877|H2B1N_HUMAN (25)-sp|Q16778|H2B2E_HUMAN (2)/sp|Q99877|H2B1N_HUMAN (25)-sp|Q6DN03|H2B2C_HUMAN (2)/sp|Q99877|H2B1N_HUMAN (25)-sp|Q6DRA6|H2B2D_HUMAN (2)/sp|P23527|H2B1O_HUMAN (25)-sp|P57053|H2BFS_HUMAN (2)/sp|P23527|H2B1O_HUMAN (25)-sp|P62807|H2B1C_HUMAN (2)/sp|P23527|H2B1O_HUMAN (25)-sp|P06899|H2B1J_HUMAN (2)/sp|P23527|H2B1O_HUMAN (25)-sp|O60814|H2B1K_HUMAN (2)/sp|P23527|H2B1O_HUMAN (25)-sp|Q16778|H2B2E_HUMAN (2)/sp|P23527|H2B1O_HUMAN (25)-sp|Q6DN03|H2B2C_HUMAN (2)/sp|P23527|H2B1O_HUMAN (25)-sp|Q6DRA6|H2B2D_HUMAN (2)/sp|P62807|H2B1C_HUMAN (25)-sp|P57053|H2BFS_HUMAN (2)/sp|P62807|H2B1C_HUMAN (25)-sp|P62807|H2B1C_HUMAN (2)/sp|P62807|H2B1C_HUMAN (25)-sp|P06899|H2B1J_HUMAN (2)/sp|P62807|H2B1C_HUMAN (25)-sp|O60814|H2B1K_HUMAN (2)/sp|P62807|H2B1C_HUMAN (25)-sp|Q16778|H2B2E_HUMAN (2)/sp|P62807|H2B1C_HUMAN (25)-sp|Q6DN03|H2B2C_HUMAN (2)/sp|P62807|H2B1C_HUMAN (25)-sp|Q6DRA6|H2B2D_HUMAN (2)/sp|P58876|H2B1D_HUMAN (25)-sp|P57053|H2BFS_HUMAN (2)/sp|P58876|H2B1D_HUMAN (25)-sp|P62807|H2B1C_HUMAN (2)/sp|P58876|H2B1D_HUMAN (25)-sp|P06899|H2B1J_HUMAN (2)/sp|P58876|H2B1D_HUMAN (25)-sp|O60814|H2B1K_HUMAN (2)/sp|P58876|H2B1D_HUMAN (25)-sp|Q16778|H2B2E_HUMAN (2)/sp|P58876|H2B1D_HUMAN (25)-sp|Q6DN03|H2B2C_HUMAN (2)/sp|P58876|H2B1D_HUMAN (25)-sp|Q6DRA6|H2B2D_HUMAN (2)/sp|Q5QNW6|H2B2F_HUMAN (25)-sp|P57053|H2BFS_HUMAN (2)/sp|Q5QNW6|H2B2F_HUMAN (25)-sp|P62807|H2B1C_HUMAN (2)/sp|Q5QNW6|H2B2F_HUMAN (25)-sp|P06899|H2B1J_HUMAN (2)/sp|Q5QNW6|H2B2F_HUMAN (25)-sp|O60814|H2B1K_HUMAN (2)/sp|Q5QNW6|H2B2F_HUMAN (25)-sp|Q16778|H2B2E_HUMAN (2)/sp|Q5QNW6|H2B2F_HUMAN (25)-sp|Q6DN03|H2B2C_HUMAN (2)/sp|Q5QNW6|H2B2F_HUMAN (25)-sp|Q6DRA6|H2B2D_HUMAN (2)/sp|Q5QNW6-2|H2B2F_HUMAN (25)-sp|P57053|H2BFS_HUMAN (2)/sp|Q5QNW6-2|H2B2F_HUMAN (25)-sp|P62807|H2B1C_HUMAN (2)/sp|Q5QNW6-2|H2B2F_HUMAN (25)-sp|P06899|H2B1J_HUMAN (2)/sp|Q5QNW6-2|H2B2F_HUMAN (25)-sp|O60814|H2B1K_HUMAN (2)/sp|Q5QNW6-2|H2B2F_HUMAN (25)-sp|Q16778|H2B2E_HUMAN (2)/sp|Q5QNW6-2|H2B2F_HUMAN (25)-sp|Q6DN03|H2B2C_HUMAN (2)/sp|Q5QNW6-2|H2B2F_HUMAN (25)-sp|Q6DRA6|H2B2D_HUMAN (2)/sp|P06899|H2B1J_HUMAN (25)-sp|P57053|H2BFS_HUMAN (2)/sp|P06899|H2B1J_HUMAN (25)-sp|P62807|H2B1C_HUMAN (2)/sp|P06899|H2B1J_HUMAN (25)-sp|P06899|H2B1J_HUMAN (2)/sp|P06899|H2B1J_HUMAN (25)-sp|O60814|H2B1K_HUMAN (2)/sp|P06899|H2B1J_HUMAN (25)-sp|Q16778|H2B2E_HUMAN (2)/sp|P06899|H2B1J_HUMAN (25)-sp|Q6DN03|H2B2C_HUMAN (2)/sp|P06899|H2B1J_HUMAN (25)-sp|Q6DRA6|H2B2D_HUMAN (2)/sp|O60814|H2B1K_HUMAN (25)-sp|P57053|H2BFS_HUMAN (2)/sp|O60814|H2B1K_HUMAN (25)-sp|P62807|H2B1C_HUMAN (2)/sp|O60814|H2B1K_HUMAN (25)-sp|P06899|H2B1J_HUMAN (2)/sp|O60814|H2B1K_HUMAN (25)-sp|O60814|H2B1K_HUMAN (2)/sp|O60814|H2B1K_HUMAN (25)-sp|Q16778|H2B2E_HUMAN (2)/sp|O60814|H2B1K_HUMAN (25)-sp|Q6DN03|H2B2C_HUMAN (2)/sp|O60814|H2B1K_HUMAN (25)-sp|Q6DRA6|H2B2D_HUMAN (2)/sp|Q16778|H2B2E_HUMAN (25)-sp|P57053|H2BFS_HUMAN (2)/sp|Q16778|H2B2E_HUMAN (25)-sp|P62807|H2B1C_HUMAN (2)/sp|Q16778|H2B2E_HUMAN (25)-sp|Q16778|H2B2E_HUMAN (2)/sp|Q6DN03|H2B2C_HUMAN (25)-sp|Q6DN03|H2B2C_HUMAN (2)/sp|Q6DRA6|H2B2D_HUMAN (25)-sp|Q6DRA6|H2B2D_HUMAN (2)/	Intra-Protein	1	1	9.5	11.5	0.000835978	3.4555e-05
1385	293T-BSP-Pep-click-acid-break-3ul-3.46555.46555.4.0.dta	4	2709.52	LLLPGELAKHAVSEGTK(9)-PEPTK(1)	Cross-Linked	BSP-en-acid	2709.52	null	1	0.127992	0.00162	0.597892	sp|Q99877|H2B1N_HUMAN (109)-sp|Q5T0J7|TEX35_HUMAN (26)/sp|Q99877|H2B1N_HUMAN (109)-sp|Q5T0J7-2|TEX35_HUMAN (34)/sp|Q99877|H2B1N_HUMAN (109)-sp|Q5T0J7-3|TEX35_HUMAN (26)/sp|Q99877|H2B1N_HUMAN (109)-sp|Q5T0J7-5|TEX35_HUMAN (26)/sp|Q99877|H2B1N_HUMAN (109)-sp|P58876|H2B1D_HUMAN (2)/sp|Q99877|H2B1N_HUMAN (109)-sp|Q00872|MYPC1_HUMAN (2)/sp|Q99877|H2B1N_HUMAN (109)-sp|Q00872-2|MYPC1_HUMAN (2)/sp|Q99877|H2B1N_HUMAN (109)-sp|Q00872-3|MYPC1_HUMAN (2)/sp|Q99877|H2B1N_HUMAN (109)-sp|Q00872-4|MYPC1_HUMAN (2)/sp|Q99877|H2B1N_HUMAN (109)-sp|Q00872-5|MYPC1_HUMAN (2)/sp|Q99877|H2B1N_HUMAN (109)-sp|Q00872-6|MYPC1_HUMAN (2)/sp|Q99877|H2B1N_HUMAN (109)-sp|Q00872-7|MYPC1_HUMAN (2)/sp|Q99877|H2B1N_HUMAN (109)-sp|Q00872-8|MYPC1_HUMAN (2)/sp|Q99877|H2B1N_HUMAN (109)-sp|Q00872-9|MYPC1_HUMAN (2)/sp|Q99877|H2B1N_HUMAN (109)-sp|Q00872-10|MYPC1_HUMAN (2)/sp|Q99877|H2B1N_HUMAN (109)-sp|Q8N3V7|SYNPO_HUMAN (801)/sp|Q99877|H2B1N_HUMAN (109)-sp|Q8N3V7-2|SYNPO_HUMAN (557)/sp|Q99877|H2B1N_HUMAN (109)-sp|Q8N3V7-3|SYNPO_HUMAN (557)/sp|P23527|H2B1O_HUMAN (109)-sp|Q5T0J7|TEX35_HUMAN (26)/sp|P23527|H2B1O_HUMAN (109)-sp|Q5T0J7-2|TEX35_HUMAN (34)/sp|P23527|H2B1O_HUMAN (109)-sp|Q5T0J7-3|TEX35_HUMAN (26)/sp|P23527|H2B1O_HUMAN (109)-sp|Q5T0J7-5|TEX35_HUMAN (26)/sp|P23527|H2B1O_HUMAN (109)-sp|P58876|H2B1D_HUMAN (2)/sp|P23527|H2B1O_HUMAN (109)-sp|Q00872|MYPC1_HUMAN (2)/sp|P23527|H2B1O_HUMAN (109)-sp|Q00872-2|MYPC1_HUMAN (2)/sp|P23527|H2B1O_HUMAN (109)-sp|Q00872-3|MYPC1_HUMAN (2)/sp|P23527|H2B1O_HUMAN (109)-sp|Q00872-4|MYPC1_HUMAN (2)/sp|P23527|H2B1O_HUMAN (109)-sp|Q00872-5|MYPC1_HUMAN (2)/sp|P23527|H2B1O_HUMAN (109)-sp|Q00872-6|MYPC1_HUMAN (2)/sp|P23527|H2B1O_HUMAN (109)-sp|Q00872-7|MYPC1_HUMAN (2)/sp|P23527|H2B1O_HUMAN (109)-sp|Q00872-8|MYPC1_HUMAN (2)/sp|P23527|H2B1O_HUMAN (109)-sp|Q00872-9|MYPC1_HUMAN (2)/sp|P23527|H2B1O_HUMAN (109)-sp|Q00872-10|MYPC1_HUMAN (2)/sp|P23527|H2B1O_HUMAN (109)-sp|Q8N3V7|SYNPO_HUMAN (801)/sp|P23527|H2B1O_HUMAN (109)-sp|Q8N3V7-2|SYNPO_HUMAN (557)/sp|P23527|H2B1O_HUMAN (109)-sp|Q8N3V7-3|SYNPO_HUMAN (557)/sp|P57053|H2BFS_HUMAN (109)-sp|Q5T0J7|TEX35_HUMAN (26)/sp|P57053|H2BFS_HUMAN (109)-sp|Q5T0J7-2|TEX35_HUMAN (34)/sp|P57053|H2BFS_HUMAN (109)-sp|Q5T0J7-3|TEX35_HUMAN (26)/sp|P57053|H2BFS_HUMAN (109)-sp|Q5T0J7-5|TEX35_HUMAN (26)/sp|P57053|H2BFS_HUMAN (109)-sp|P58876|H2B1D_HUMAN (2)/sp|P57053|H2BFS_HUMAN (109)-sp|Q00872|MYPC1_HUMAN (2)/sp|P57053|H2BFS_HUMAN (109)-sp|Q00872-2|MYPC1_HUMAN (2)/sp|P57053|H2BFS_HUMAN (109)-sp|Q00872-3|MYPC1_HUMAN (2)/sp|P57053|H2BFS_HUMAN (109)-sp|Q00872-4|MYPC1_HUMAN (2)/sp|P57053|H2BFS_HUMAN (109)-sp|Q00872-5|MYPC1_HUMAN (2)/sp|P57053|H2BFS_HUMAN (109)-sp|Q00872-6|MYPC1_HUMAN (2)/sp|P57053|H2BFS_HUMAN (109)-sp|Q00872-7|MYPC1_HUMAN (2)/sp|P57053|H2BFS_HUMAN (109)-sp|Q00872-8|MYPC1_HUMAN (2)/sp|P57053|H2BFS_HUMAN (109)-sp|Q00872-9|MYPC1_HUMAN (2)/sp|P57053|H2BFS_HUMAN (109)-sp|Q00872-10|MYPC1_HUMAN (2)/sp|P57053|H2BFS_HUMAN (109)-sp|Q8N3V7|SYNPO_HUMAN (801)/sp|P57053|H2BFS_HUMAN (109)-sp|Q8N3V7-2|SYNPO_HUMAN (557)/sp|P57053|H2BFS_HUMAN (109)-sp|Q8N3V7-3|SYNPO_HUMAN (557)/sp|P62807|H2B1C_HUMAN (109)-sp|Q5T0J7|TEX35_HUMAN (26)/sp|P62807|H2B1C_HUMAN (109)-sp|Q5T0J7-2|TEX35_HUMAN (34)/sp|P62807|H2B1C_HUMAN (109)-sp|Q5T0J7-3|TEX35_HUMAN (26)/sp|P62807|H2B1C_HUMAN (109)-sp|Q5T0J7-5|TEX35_HUMAN (26)/sp|P62807|H2B1C_HUMAN (109)-sp|P58876|H2B1D_HUMAN (2)/sp|P62807|H2B1C_HUMAN (109)-sp|Q00872|MYPC1_HUMAN (2)/sp|P62807|H2B1C_HUMAN (109)-sp|Q00872-2|MYPC1_HUMAN (2)/sp|P62807|H2B1C_HUMAN (109)-sp|Q00872-3|MYPC1_HUMAN (2)/sp|P62807|H2B1C_HUMAN (109)-sp|Q00872-4|MYPC1_HUMAN (2)/sp|P62807|H2B1C_HUMAN (109)-sp|Q00872-5|MYPC1_HUMAN (2)/sp|P62807|H2B1C_HUMAN (109)-sp|Q00872-6|MYPC1_HUMAN (2)/sp|P58876|H2B1D_HUMAN (109)-sp|P58876|H2B1D_HUMAN (2)/	Intra-Protein	1	1	17	2	0.0101359	0.813145
1386	293T-BSP-Pep-click-acid-break-3ul-3.47332.47332.4.0.dta	4	3069.68	ELAEQTLNNIKQFK(11)-YIDNPKLR(6)	Cross-Linked	BSP-en-acid	3069.67	null	0.0281685	0.127997	0.001693	0.551525	sp|Q92499|DDX1_HUMAN (307)-sp|Q92499|DDX1_HUMAN (317)/sp|Q92499|DDX1_HUMAN (307)-sp|Q92499-2|DDX1_HUMAN (301)/sp|Q92499|DDX1_HUMAN (307)-sp|Q92499-3|DDX1_HUMAN (189)/sp|Q92499-2|DDX1_HUMAN (291)-sp|Q92499|DDX1_HUMAN (317)/sp|Q92499-2|DDX1_HUMAN (291)-sp|Q92499-2|DDX1_HUMAN (301)/sp|Q92499-2|DDX1_HUMAN (291)-sp|Q92499-3|DDX1_HUMAN (189)/sp|Q92499-3|DDX1_HUMAN (179)-sp|Q92499|DDX1_HUMAN (317)/sp|Q92499-3|DDX1_HUMAN (179)-sp|Q92499-2|DDX1_HUMAN (301)/sp|Q92499-3|DDX1_HUMAN (179)-sp|Q92499-3|DDX1_HUMAN (189)/	Intra-Protein	1	1	13	8	0.00320171	0.00822287
1387	293T-BSP-Pep-click-acid-break-3ul-3.37357.37357.3.0.dta	3	3216.73	NPELPNAAQAQKEEQLK(12)-TIGYKVPR(5)	Cross-Linked	BSP-en-acid	3216.74	null	3.3777e-05	0.128428	-0.003736	-1.16142	sp|O60264|SMCA5_HUMAN (814)-sp|O60264|SMCA5_HUMAN (799)/sp|O60264|SMCA5_HUMAN (814)-sp|P28370|SMCA1_HUMAN (814)/sp|O60264|SMCA5_HUMAN (814)-sp|P28370-2|SMCA1_HUMAN (802)/	Intra-Protein	1	1	16	6	1	3.15187e-05
1388	293T-BSP-Pep-click-acid-break-3ul-3.16415.16415.3.0.dta	3	2019.23	KPAAATVTKK(9)-VAKSPK(3)	Cross-Linked	BSP-en-acid	2019.23	null	5.59028e-06	0.128464	-0.002581	-1.27821	sp|P16403|H12_HUMAN (168)-sp|P16403|H12_HUMAN (172)/sp|P16403|H12_HUMAN (168)-sp|P16401|H15_HUMAN (172)/	Intra-Protein	1	1	15	5	0.00293982	1.90187e-07
1389	293T-BSP-Pep-click-acid-break-3ul-3.59349.59349.4.2.dta	4	3527.91	TLNDELEIIEGMKFDR(13)-LAKLSDGVAVLK(3)	Cross-Linked	BSP-en-acid	3527.9	Oxidation[M](12)	0.00130849	0.128835	0.005773	1.63638	sp|P10809|CH60_HUMAN (218)-sp|P10809|CH60_HUMAN (396)/	Intra-Protein	1	1	14	8	6.04375e-07	0.00112653
1390	293T-BSP-Pep-click-acid-break-3ul-3.20415.20415.4.0.dta	4	2000.15	PDPAKSAPAPK(5)-KAVTK(1)	Cross-Linked	BSP-en-acid	2000.15	null	0.108998	0.129223	-0.003379	-1.68937	sp|P23527|H2B1O_HUMAN (6)-sp|Q9NRD8|DUOX2_HUMAN (757)/sp|P23527|H2B1O_HUMAN (6)-sp|P14317|HCLS1_HUMAN (269)/sp|P23527|H2B1O_HUMAN (6)-sp|Q99877|H2B1N_HUMAN (17)/sp|P23527|H2B1O_HUMAN (6)-sp|P23527|H2B1O_HUMAN (17)/sp|P23527|H2B1O_HUMAN (6)-sp|P57053|H2BFS_HUMAN (17)/sp|P23527|H2B1O_HUMAN (6)-sp|P62807|H2B1C_HUMAN (17)/sp|P23527|H2B1O_HUMAN (6)-sp|P58876|H2B1D_HUMAN (17)/sp|P23527|H2B1O_HUMAN (6)-sp|Q5QNW6|H2B2F_HUMAN (17)/sp|P23527|H2B1O_HUMAN (6)-sp|Q5QNW6-2|H2B2F_HUMAN (17)/sp|P23527|H2B1O_HUMAN (6)-sp|P06899|H2B1J_HUMAN (17)/sp|P23527|H2B1O_HUMAN (6)-sp|O60814|H2B1K_HUMAN (17)/sp|P23527|H2B1O_HUMAN (6)-sp|Q16778|H2B2E_HUMAN (17)/sp|P23527|H2B1O_HUMAN (6)-sp|Q93079|H2B1H_HUMAN (17)/sp|P23527|H2B1O_HUMAN (6)-sp|Q8N257|H2B3B_HUMAN (17)/sp|P23527|H2B1O_HUMAN (6)-sp|Q6DN03|H2B2C_HUMAN (17)/sp|P23527|H2B1O_HUMAN (6)-sp|Q6DRA6|H2B2D_HUMAN (17)/sp|P23527|H2B1O_HUMAN (6)-sp|Q99880|H2B1L_HUMAN (17)/sp|P23527|H2B1O_HUMAN (6)-sp|Q7Z7J5|DPPA2_HUMAN (151)/sp|Q5QNW6|H2B2F_HUMAN (6)-sp|Q9NRD8|DUOX2_HUMAN (757)/sp|Q5QNW6|H2B2F_HUMAN (6)-sp|P14317|HCLS1_HUMAN (269)/sp|Q5QNW6|H2B2F_HUMAN (6)-sp|Q99877|H2B1N_HUMAN (17)/sp|Q5QNW6|H2B2F_HUMAN (6)-sp|P23527|H2B1O_HUMAN (17)/sp|Q5QNW6|H2B2F_HUMAN (6)-sp|P57053|H2BFS_HUMAN (17)/sp|Q5QNW6|H2B2F_HUMAN (6)-sp|P62807|H2B1C_HUMAN (17)/sp|Q5QNW6|H2B2F_HUMAN (6)-sp|P58876|H2B1D_HUMAN (17)/sp|Q5QNW6|H2B2F_HUMAN (6)-sp|Q5QNW6|H2B2F_HUMAN (17)/sp|Q5QNW6|H2B2F_HUMAN (6)-sp|Q5QNW6-2|H2B2F_HUMAN (17)/sp|Q5QNW6|H2B2F_HUMAN (6)-sp|P06899|H2B1J_HUMAN (17)/sp|Q5QNW6|H2B2F_HUMAN (6)-sp|O60814|H2B1K_HUMAN (17)/sp|Q5QNW6|H2B2F_HUMAN (6)-sp|Q16778|H2B2E_HUMAN (17)/sp|Q5QNW6|H2B2F_HUMAN (6)-sp|Q93079|H2B1H_HUMAN (17)/sp|Q5QNW6|H2B2F_HUMAN (6)-sp|Q8N257|H2B3B_HUMAN (17)/sp|Q5QNW6|H2B2F_HUMAN (6)-sp|Q6DN03|H2B2C_HUMAN (17)/sp|Q5QNW6|H2B2F_HUMAN (6)-sp|Q6DRA6|H2B2D_HUMAN (17)/sp|Q5QNW6|H2B2F_HUMAN (6)-sp|Q99880|H2B1L_HUMAN (17)/sp|Q5QNW6|H2B2F_HUMAN (6)-sp|Q7Z7J5|DPPA2_HUMAN (151)/sp|Q5QNW6-2|H2B2F_HUMAN (6)-sp|Q9NRD8|DUOX2_HUMAN (757)/sp|Q5QNW6-2|H2B2F_HUMAN (6)-sp|P14317|HCLS1_HUMAN (269)/sp|Q5QNW6-2|H2B2F_HUMAN (6)-sp|Q99877|H2B1N_HUMAN (17)/sp|Q5QNW6-2|H2B2F_HUMAN (6)-sp|P23527|H2B1O_HUMAN (17)/sp|Q5QNW6-2|H2B2F_HUMAN (6)-sp|P57053|H2BFS_HUMAN (17)/sp|Q5QNW6-2|H2B2F_HUMAN (6)-sp|P62807|H2B1C_HUMAN (17)/sp|Q5QNW6-2|H2B2F_HUMAN (6)-sp|P58876|H2B1D_HUMAN (17)/sp|Q5QNW6-2|H2B2F_HUMAN (6)-sp|Q5QNW6|H2B2F_HUMAN (17)/sp|Q5QNW6-2|H2B2F_HUMAN (6)-sp|Q5QNW6-2|H2B2F_HUMAN (17)/sp|Q5QNW6-2|H2B2F_HUMAN (6)-sp|P06899|H2B1J_HUMAN (17)/sp|Q5QNW6-2|H2B2F_HUMAN (6)-sp|O60814|H2B1K_HUMAN (17)/sp|Q5QNW6-2|H2B2F_HUMAN (6)-sp|Q16778|H2B2E_HUMAN (17)/sp|Q5QNW6-2|H2B2F_HUMAN (6)-sp|Q93079|H2B1H_HUMAN (17)/sp|Q5QNW6-2|H2B2F_HUMAN (6)-sp|Q8N257|H2B3B_HUMAN (17)/sp|Q5QNW6-2|H2B2F_HUMAN (6)-sp|Q6DN03|H2B2C_HUMAN (17)/sp|Q5QNW6-2|H2B2F_HUMAN (6)-sp|Q6DRA6|H2B2D_HUMAN (17)/sp|Q5QNW6-2|H2B2F_HUMAN (6)-sp|Q99880|H2B1L_HUMAN (17)/sp|Q5QNW6-2|H2B2F_HUMAN (6)-sp|Q7Z7J5|DPPA2_HUMAN (151)/sp|Q93079|H2B1H_HUMAN (6)-sp|Q9NRD8|DUOX2_HUMAN (757)/sp|Q93079|H2B1H_HUMAN (6)-sp|P14317|HCLS1_HUMAN (269)/sp|Q93079|H2B1H_HUMAN (6)-sp|Q99877|H2B1N_HUMAN (17)/sp|Q93079|H2B1H_HUMAN (6)-sp|P23527|H2B1O_HUMAN (17)/sp|Q93079|H2B1H_HUMAN (6)-sp|P57053|H2BFS_HUMAN (17)/sp|Q93079|H2B1H_HUMAN (6)-sp|P62807|H2B1C_HUMAN (17)/sp|Q93079|H2B1H_HUMAN (6)-sp|P58876|H2B1D_HUMAN (17)/sp|Q93079|H2B1H_HUMAN (6)-sp|Q5QNW6|H2B2F_HUMAN (17)/sp|Q93079|H2B1H_HUMAN (6)-sp|Q5QNW6-2|H2B2F_HUMAN (17)/sp|Q93079|H2B1H_HUMAN (6)-sp|P06899|H2B1J_HUMAN (17)/sp|Q93079|H2B1H_HUMAN (6)-sp|O60814|H2B1K_HUMAN (17)/sp|Q93079|H2B1H_HUMAN (6)-sp|Q93079|H2B1H_HUMAN (17)/	Intra-Protein	1	1	15.5	5.5	0.00381361	0.289298
1391	293T-BSP-Pep-click-acid-break-3ul-3.30250.30250.4.1.dta	4	3196.67	HYGGLTGLNKAETAAK(10)-AMEAVAAQGKAK(10)	Cross-Linked	BSP-en-acid	3196.68	Oxidation[M](21)	0.00432273	0.129363	-0.007737	-2.42033	sp|P18669|PGAM1_HUMAN (100)-sp|P18669|PGAM1_HUMAN (251)/sp|P18669|PGAM1_HUMAN (100)-sp|P15259|PGAM2_HUMAN (251)/sp|P15259|PGAM2_HUMAN (100)-sp|P18669|PGAM1_HUMAN (251)/sp|P15259|PGAM2_HUMAN (100)-sp|P15259|PGAM2_HUMAN (251)/sp|Q8N0Y7|PGAM4_HUMAN (100)-sp|P18669|PGAM1_HUMAN (251)/sp|Q8N0Y7|PGAM4_HUMAN (100)-sp|P15259|PGAM2_HUMAN (251)/	Intra-Protein	1	1	8	18	6.83502e-05	0.00153552
1392	293T-BSP-Pep-click-acid-break-3ul-3.44302.44302.4.2.dta	4	2577.38	KEVPAVPETLK(1)-MEGVEEKK(7)	Cross-Linked	BSP-en-acid	2577.38	Acetyl[ProteinN-term](14)	0.00101295	0.129459	-0.001492	-0.578881	sp|P18124|RL7_HUMAN (9)-sp|P18124|RL7_HUMAN (7)/	Intra-Protein	1	1	10.5	7.5	4.32985e-08	0.00827124
1393	293T-BSP-Pep-click-acid-break-3ul-3.24891.24891.3.1.dta	3	2030.2	PELAKSAPAPK(5)-KAVTK(1)	Cross-Linked	BSP-en-acid	2030.2	null	0.124089	0.129696	-0.001788	-0.880701	sp|Q99880|H2B1L_HUMAN (6)-sp|Q9NRD8|DUOX2_HUMAN (757)/sp|Q99880|H2B1L_HUMAN (6)-sp|P14317|HCLS1_HUMAN (269)/sp|Q99880|H2B1L_HUMAN (6)-sp|Q99877|H2B1N_HUMAN (17)/sp|Q99880|H2B1L_HUMAN (6)-sp|P23527|H2B1O_HUMAN (17)/sp|Q99880|H2B1L_HUMAN (6)-sp|P57053|H2BFS_HUMAN (17)/sp|Q99880|H2B1L_HUMAN (6)-sp|P62807|H2B1C_HUMAN (17)/sp|Q99880|H2B1L_HUMAN (6)-sp|P58876|H2B1D_HUMAN (17)/sp|Q99880|H2B1L_HUMAN (6)-sp|Q5QNW6|H2B2F_HUMAN (17)/sp|Q99880|H2B1L_HUMAN (6)-sp|Q5QNW6-2|H2B2F_HUMAN (17)/sp|Q99880|H2B1L_HUMAN (6)-sp|P06899|H2B1J_HUMAN (17)/sp|Q99880|H2B1L_HUMAN (6)-sp|O60814|H2B1K_HUMAN (17)/sp|Q99880|H2B1L_HUMAN (6)-sp|Q16778|H2B2E_HUMAN (17)/sp|Q99880|H2B1L_HUMAN (6)-sp|Q93079|H2B1H_HUMAN (17)/sp|Q99880|H2B1L_HUMAN (6)-sp|Q8N257|H2B3B_HUMAN (17)/sp|Q99880|H2B1L_HUMAN (6)-sp|Q6DN03|H2B2C_HUMAN (17)/sp|Q99880|H2B1L_HUMAN (6)-sp|Q6DRA6|H2B2D_HUMAN (17)/sp|Q99880|H2B1L_HUMAN (6)-sp|Q99880|H2B1L_HUMAN (17)/sp|Q99880|H2B1L_HUMAN (6)-sp|Q7Z7J5|DPPA2_HUMAN (151)/	Intra-Protein	1	1	12.5	3.5	0.0981284	0.102205
1394	293T-BSP-Pep-click-acid-break-3ul-3.49921.49921.4.1.dta	4	2836.46	APAMQPAEIQFAQR(1)-EWKGIDR(3)	Cross-Linked	BSP-en-acid	2836.46	null	0.0432261	0.129877	-0.000432	-0.152303	sp|Q14684|RRP1B_HUMAN (2)-sp|Q14684|RRP1B_HUMAN (107)/sp|Q14684|RRP1B_HUMAN (2)-sp|Q14684-2|RRP1B_HUMAN (89)/sp|Q14684-2|RRP1B_HUMAN (2)-sp|Q14684|RRP1B_HUMAN (107)/sp|Q14684-2|RRP1B_HUMAN (2)-sp|Q14684-2|RRP1B_HUMAN (89)/	Intra-Protein	1	1	15.5	3.5	0.00321753	0.150688
1395	293T-BSP-Pep-click-acid-break-3ul-3.68722.68722.4.1.dta	4	3901.13	VAGMLQSFQGKDVAAIAGGLVDAEALVALK(11)-KNPPK(1)	Cross-Linked	BSP-en-acid	3901.16	null	0.100347	0.130257	-0.031917	-8.18141	sp|P28331|NDUS1_HUMAN (336)-sp|P28331|NDUS1_HUMAN (539)/sp|P28331|NDUS1_HUMAN (336)-sp|P28331-2|NDUS1_HUMAN (553)/sp|P28331|NDUS1_HUMAN (336)-sp|P28331-3|NDUS1_HUMAN (428)/sp|P28331|NDUS1_HUMAN (336)-sp|P28331-4|NDUS1_HUMAN (482)/sp|P28331|NDUS1_HUMAN (336)-sp|P28331-5|NDUS1_HUMAN (503)/sp|P28331-2|NDUS1_HUMAN (350)-sp|P28331|NDUS1_HUMAN (539)/sp|P28331-2|NDUS1_HUMAN (350)-sp|P28331-2|NDUS1_HUMAN (553)/sp|P28331-2|NDUS1_HUMAN (350)-sp|P28331-3|NDUS1_HUMAN (428)/sp|P28331-2|NDUS1_HUMAN (350)-sp|P28331-4|NDUS1_HUMAN (482)/sp|P28331-2|NDUS1_HUMAN (350)-sp|P28331-5|NDUS1_HUMAN (503)/sp|P28331-3|NDUS1_HUMAN (225)-sp|P28331|NDUS1_HUMAN (539)/sp|P28331-3|NDUS1_HUMAN (225)-sp|P28331-2|NDUS1_HUMAN (553)/sp|P28331-3|NDUS1_HUMAN (225)-sp|P28331-3|NDUS1_HUMAN (428)/sp|P28331-3|NDUS1_HUMAN (225)-sp|P28331-4|NDUS1_HUMAN (482)/sp|P28331-3|NDUS1_HUMAN (225)-sp|P28331-5|NDUS1_HUMAN (503)/sp|P28331-4|NDUS1_HUMAN (279)-sp|P28331|NDUS1_HUMAN (539)/sp|P28331-4|NDUS1_HUMAN (279)-sp|P28331-2|NDUS1_HUMAN (553)/sp|P28331-4|NDUS1_HUMAN (279)-sp|P28331-3|NDUS1_HUMAN (428)/sp|P28331-4|NDUS1_HUMAN (279)-sp|P28331-4|NDUS1_HUMAN (482)/sp|P28331-4|NDUS1_HUMAN (279)-sp|P28331-5|NDUS1_HUMAN (503)/sp|P28331-5|NDUS1_HUMAN (300)-sp|P28331|NDUS1_HUMAN (539)/sp|P28331-5|NDUS1_HUMAN (300)-sp|P28331-2|NDUS1_HUMAN (553)/sp|P28331-5|NDUS1_HUMAN (300)-sp|P28331-3|NDUS1_HUMAN (428)/sp|P28331-5|NDUS1_HUMAN (300)-sp|P28331-4|NDUS1_HUMAN (482)/sp|P28331-5|NDUS1_HUMAN (300)-sp|P28331-5|NDUS1_HUMAN (503)/	Intra-Protein	1	1	27	5	7.42257e-06	0.245086
1396	293T-BSP-Pep-click-acid-break-3ul-3.59431.59431.5.0.dta	5	3042.66	TLNDELEIIEGMKFDR(13)-KGVITVK(1)	Cross-Linked	BSP-en-acid	3042.65	null	0.00372699	0.130272	0.00498	1.63673	sp|P10809|CH60_HUMAN (218)-sp|P10809|CH60_HUMAN (196)/	Intra-Protein	1	1	21	5	4.78747e-07	0.00038963
1397	293T-BSP-Pep-click-acid-break-3ul-3.22781.22781.3.0.dta	3	2740.43	SKSESPKEPEQLR(2)-PHKVDGR(3)	Cross-Linked	BSP-en-acid	2740.44	Acetyl[ProteinN-term](0)	1	0.130293	-0.003665	-1.33738	sp|P09651|ROA1_HUMAN (3)-sp|P09651|ROA1_HUMAN (78)/sp|P09651|ROA1_HUMAN (3)-sp|P09651-2|ROA1_HUMAN (78)/sp|P09651|ROA1_HUMAN (3)-sp|P09651-3|ROA1_HUMAN (78)/sp|P09651|ROA1_HUMAN (3)-sp|P51991|ROA3_HUMAN (99)/sp|P09651|ROA1_HUMAN (3)-sp|P51991-2|ROA3_HUMAN (77)/sp|P09651-2|ROA1_HUMAN (3)-sp|P09651|ROA1_HUMAN (78)/sp|P09651-2|ROA1_HUMAN (3)-sp|P09651-2|ROA1_HUMAN (78)/sp|P09651-2|ROA1_HUMAN (3)-sp|P09651-3|ROA1_HUMAN (78)/sp|P09651-2|ROA1_HUMAN (3)-sp|P51991|ROA3_HUMAN (99)/sp|P09651-2|ROA1_HUMAN (3)-sp|P51991-2|ROA3_HUMAN (77)/sp|P09651-3|ROA1_HUMAN (3)-sp|P09651|ROA1_HUMAN (78)/sp|P09651-3|ROA1_HUMAN (3)-sp|P09651-2|ROA1_HUMAN (78)/sp|P09651-3|ROA1_HUMAN (3)-sp|P09651-3|ROA1_HUMAN (78)/sp|P09651-3|ROA1_HUMAN (3)-sp|P51991|ROA3_HUMAN (99)/sp|P09651-3|ROA1_HUMAN (3)-sp|P51991-2|ROA3_HUMAN (77)/	Intra-Protein	1	1	4.5	4.5	1	0.000164132
1398	293T-BSP-Pep-click-acid-break-3ul-3.28528.28528.4.0.dta	4	2405.32	AKDANNGNLQLR(2)-AKEALGK(2)	Cross-Linked	BSP-en-acid	2405.33	null	9.50573e-06	0.130364	-0.004578	-1.90328	sp|P05455|LA_HUMAN (287)-sp|P05455|LA_HUMAN (280)/	Intra-Protein	1	1	18	9	1.21984e-08	3.30501e-05
1399	293T-BSP-Pep-click-acid-break-3ul-3.63121.63121.4.1.dta	4	3785.92	TDITYPAGFMDVISIDKTGENFR(17)-FIKIDGK(3)	Cross-Linked	BSP-en-acid	3785.95	null	2.90746e-05	0.130954	-0.028414	-7.50513	sp|P62701|RS4X_HUMAN (94)-sp|P62701|RS4X_HUMAN (71)/sp|P62701|RS4X_HUMAN (94)-sp|P22090|RS4Y1_HUMAN (71)/	Intra-Protein	1	1	15	7	6.77976e-06	0.000183487
1400	293T-BSP-Pep-click-acid-break-3ul-3.37004.37004.4.0.dta	4	2484.43	YQKSTELLIR(3)-QLATKAAR(5)	Cross-Linked	BSP-en-acid	2484.43	null	0.267866	0.131029	-0.003306	-1.33069	sp|Q71DI3|H32_HUMAN (57)-sp|Q71DI3|H32_HUMAN (24)/sp|Q71DI3|H32_HUMAN (57)-sp|Q6NXT2|H3C_HUMAN (24)/sp|Q71DI3|H32_HUMAN (57)-sp|P68431|H31_HUMAN (24)/sp|Q71DI3|H32_HUMAN (57)-sp|P84243|H33_HUMAN (24)/sp|Q6NXT2|H3C_HUMAN (56)-sp|Q71DI3|H32_HUMAN (24)/sp|Q6NXT2|H3C_HUMAN (56)-sp|Q6NXT2|H3C_HUMAN (24)/sp|Q6NXT2|H3C_HUMAN (56)-sp|P68431|H31_HUMAN (24)/sp|Q6NXT2|H3C_HUMAN (56)-sp|P84243|H33_HUMAN (24)/sp|Q16695|H31T_HUMAN (57)-sp|Q71DI3|H32_HUMAN (24)/sp|Q16695|H31T_HUMAN (57)-sp|Q6NXT2|H3C_HUMAN (24)/sp|Q16695|H31T_HUMAN (57)-sp|P68431|H31_HUMAN (24)/sp|Q16695|H31T_HUMAN (57)-sp|P84243|H33_HUMAN (24)/sp|P68431|H31_HUMAN (57)-sp|Q71DI3|H32_HUMAN (24)/sp|P68431|H31_HUMAN (57)-sp|Q6NXT2|H3C_HUMAN (24)/sp|P68431|H31_HUMAN (57)-sp|P68431|H31_HUMAN (24)/sp|P68431|H31_HUMAN (57)-sp|P84243|H33_HUMAN (24)/sp|P84243|H33_HUMAN (57)-sp|Q71DI3|H32_HUMAN (24)/sp|P84243|H33_HUMAN (57)-sp|Q6NXT2|H3C_HUMAN (24)/sp|P84243|H33_HUMAN (57)-sp|P68431|H31_HUMAN (24)/sp|P84243|H33_HUMAN (57)-sp|P84243|H33_HUMAN (24)/	Intra-Protein	1	1	10.5	8.5	0.000944208	0.419901
1401	293T-BSP-Pep-click-acid-break-3ul-3.44511.44511.3.0.dta	3	2270.31	SKISVNDFIIK(2)-KELNK(1)	Cross-Linked	BSP-en-acid	2270.31	null	0.0146519	0.131593	-0.000551	-0.242698	sp|P10515|ODP2_HUMAN (473)-sp|Q9Y238|DLEC1_HUMAN (246)/sp|P10515|ODP2_HUMAN (473)-sp|Q9Y238-2|DLEC1_HUMAN (246)/sp|P10515|ODP2_HUMAN (473)-sp|Q9Y238-3|DLEC1_HUMAN (246)/sp|P10515|ODP2_HUMAN (473)-sp|P10515|ODP2_HUMAN (462)/	Intra-Protein	1	1	16	9	6.22561e-08	0.0169348
1402	293T-BSP-Pep-click-acid-break-3ul-3.53148.53148.4.0.dta	4	3703.11	VLQSFTVDSSKAGLAPLEVR(11)-VKIAGPGLGSGVR(2)	Cross-Linked	BSP-en-acid	3703.09	null	0.0383668	0.131766	0.021126	5.70496	sp|O75369|FLNB_HUMAN (1449)-sp|O75369|FLNB_HUMAN (1425)/sp|O75369|FLNB_HUMAN (1449)-sp|O75369-2|FLNB_HUMAN (1425)/sp|O75369|FLNB_HUMAN (1449)-sp|O75369-3|FLNB_HUMAN (1425)/sp|O75369|FLNB_HUMAN (1449)-sp|O75369-7|FLNB_HUMAN (1256)/sp|O75369|FLNB_HUMAN (1449)-sp|O75369-4|FLNB_HUMAN (1425)/sp|O75369|FLNB_HUMAN (1449)-sp|O75369-5|FLNB_HUMAN (1425)/sp|O75369|FLNB_HUMAN (1449)-sp|O75369-6|FLNB_HUMAN (1425)/sp|O75369|FLNB_HUMAN (1449)-sp|O75369-8|FLNB_HUMAN (1425)/sp|O75369|FLNB_HUMAN (1449)-sp|O75369-9|FLNB_HUMAN (1425)/sp|O75369-2|FLNB_HUMAN (1449)-sp|O75369|FLNB_HUMAN (1425)/sp|O75369-2|FLNB_HUMAN (1449)-sp|O75369-2|FLNB_HUMAN (1425)/sp|O75369-2|FLNB_HUMAN (1449)-sp|O75369-3|FLNB_HUMAN (1425)/sp|O75369-2|FLNB_HUMAN (1449)-sp|O75369-7|FLNB_HUMAN (1256)/sp|O75369-2|FLNB_HUMAN (1449)-sp|O75369-4|FLNB_HUMAN (1425)/sp|O75369-2|FLNB_HUMAN (1449)-sp|O75369-5|FLNB_HUMAN (1425)/sp|O75369-2|FLNB_HUMAN (1449)-sp|O75369-6|FLNB_HUMAN (1425)/sp|O75369-2|FLNB_HUMAN (1449)-sp|O75369-8|FLNB_HUMAN (1425)/sp|O75369-2|FLNB_HUMAN (1449)-sp|O75369-9|FLNB_HUMAN (1425)/sp|O75369-3|FLNB_HUMAN (1449)-sp|O75369|FLNB_HUMAN (1425)/sp|O75369-3|FLNB_HUMAN (1449)-sp|O75369-2|FLNB_HUMAN (1425)/sp|O75369-3|FLNB_HUMAN (1449)-sp|O75369-3|FLNB_HUMAN (1425)/sp|O75369-3|FLNB_HUMAN (1449)-sp|O75369-7|FLNB_HUMAN (1256)/sp|O75369-3|FLNB_HUMAN (1449)-sp|O75369-4|FLNB_HUMAN (1425)/sp|O75369-3|FLNB_HUMAN (1449)-sp|O75369-5|FLNB_HUMAN (1425)/sp|O75369-3|FLNB_HUMAN (1449)-sp|O75369-6|FLNB_HUMAN (1425)/sp|O75369-3|FLNB_HUMAN (1449)-sp|O75369-8|FLNB_HUMAN (1425)/sp|O75369-3|FLNB_HUMAN (1449)-sp|O75369-9|FLNB_HUMAN (1425)/sp|O75369-7|FLNB_HUMAN (1280)-sp|O75369|FLNB_HUMAN (1425)/sp|O75369-7|FLNB_HUMAN (1280)-sp|O75369-2|FLNB_HUMAN (1425)/sp|O75369-7|FLNB_HUMAN (1280)-sp|O75369-3|FLNB_HUMAN (1425)/sp|O75369-7|FLNB_HUMAN (1280)-sp|O75369-7|FLNB_HUMAN (1256)/sp|O75369-7|FLNB_HUMAN (1280)-sp|O75369-4|FLNB_HUMAN (1425)/sp|O75369-7|FLNB_HUMAN (1280)-sp|O75369-5|FLNB_HUMAN (1425)/sp|O75369-7|FLNB_HUMAN (1280)-sp|O75369-6|FLNB_HUMAN (1425)/sp|O75369-7|FLNB_HUMAN (1280)-sp|O75369-8|FLNB_HUMAN (1425)/sp|O75369-7|FLNB_HUMAN (1280)-sp|O75369-9|FLNB_HUMAN (1425)/sp|O75369-4|FLNB_HUMAN (1449)-sp|O75369|FLNB_HUMAN (1425)/sp|O75369-4|FLNB_HUMAN (1449)-sp|O75369-2|FLNB_HUMAN (1425)/sp|O75369-4|FLNB_HUMAN (1449)-sp|O75369-3|FLNB_HUMAN (1425)/sp|O75369-4|FLNB_HUMAN (1449)-sp|O75369-7|FLNB_HUMAN (1256)/sp|O75369-4|FLNB_HUMAN (1449)-sp|O75369-4|FLNB_HUMAN (1425)/sp|O75369-4|FLNB_HUMAN (1449)-sp|O75369-5|FLNB_HUMAN (1425)/sp|O75369-4|FLNB_HUMAN (1449)-sp|O75369-6|FLNB_HUMAN (1425)/sp|O75369-4|FLNB_HUMAN (1449)-sp|O75369-8|FLNB_HUMAN (1425)/sp|O75369-4|FLNB_HUMAN (1449)-sp|O75369-9|FLNB_HUMAN (1425)/sp|O75369-5|FLNB_HUMAN (1449)-sp|O75369|FLNB_HUMAN (1425)/sp|O75369-5|FLNB_HUMAN (1449)-sp|O75369-2|FLNB_HUMAN (1425)/sp|O75369-5|FLNB_HUMAN (1449)-sp|O75369-3|FLNB_HUMAN (1425)/sp|O75369-5|FLNB_HUMAN (1449)-sp|O75369-7|FLNB_HUMAN (1256)/sp|O75369-5|FLNB_HUMAN (1449)-sp|O75369-4|FLNB_HUMAN (1425)/sp|O75369-5|FLNB_HUMAN (1449)-sp|O75369-5|FLNB_HUMAN (1425)/sp|O75369-5|FLNB_HUMAN (1449)-sp|O75369-6|FLNB_HUMAN (1425)/sp|O75369-5|FLNB_HUMAN (1449)-sp|O75369-8|FLNB_HUMAN (1425)/sp|O75369-5|FLNB_HUMAN (1449)-sp|O75369-9|FLNB_HUMAN (1425)/sp|O75369-6|FLNB_HUMAN (1449)-sp|O75369|FLNB_HUMAN (1425)/sp|O75369-6|FLNB_HUMAN (1449)-sp|O75369-2|FLNB_HUMAN (1425)/sp|O75369-6|FLNB_HUMAN (1449)-sp|O75369-3|FLNB_HUMAN (1425)/sp|O75369-6|FLNB_HUMAN (1449)-sp|O75369-7|FLNB_HUMAN (1256)/sp|O75369-6|FLNB_HUMAN (1449)-sp|O75369-4|FLNB_HUMAN (1425)/sp|O75369-6|FLNB_HUMAN (1449)-sp|O75369-5|FLNB_HUMAN (1425)/sp|O75369-6|FLNB_HUMAN (1449)-sp|O75369-6|FLNB_HUMAN (1425)/sp|O75369-6|FLNB_HUMAN (1449)-sp|O75369-8|FLNB_HUMAN (1425)/sp|O75369-6|FLNB_HUMAN (1449)-sp|O75369-9|FLNB_HUMAN (1425)/sp|O75369-8|FLNB_HUMAN (1449)-sp|O75369|FLNB_HUMAN (1425)/sp|O75369-8|FLNB_HUMAN (1449)-sp|O75369-2|FLNB_HUMAN (1425)/sp|O75369-8|FLNB_HUMAN (1449)-sp|O75369-8|FLNB_HUMAN (1425)/sp|O75369-9|FLNB_HUMAN (1449)-sp|O75369-9|FLNB_HUMAN (1425)/	Intra-Protein	1	1	15	6	6.20357e-06	0.0206027
1403	293T-BSP-Pep-click-acid-break-3ul-3.78328.78328.4.0.dta	4	3693.92	DIQDLKFGVEQDVDMVFASFIR(6)-VLGEKGK(5)	Cross-Linked	BSP-en-acid	3693.92	Oxidation[M](15)	1	0.132426	0.002845	0.770185	sp|P14618|KPYM_HUMAN (230)-sp|P14618|KPYM_HUMAN (261)/sp|P14618|KPYM_HUMAN (230)-sp|P14618-2|KPYM_HUMAN (261)/sp|P14618|KPYM_HUMAN (230)-sp|P14618-3|KPYM_HUMAN (246)/sp|P14618-2|KPYM_HUMAN (230)-sp|P14618|KPYM_HUMAN (261)/sp|P14618-2|KPYM_HUMAN (230)-sp|P14618-2|KPYM_HUMAN (261)/sp|P14618-2|KPYM_HUMAN (230)-sp|P14618-3|KPYM_HUMAN (246)/sp|P14618-3|KPYM_HUMAN (215)-sp|P14618|KPYM_HUMAN (261)/sp|P14618-3|KPYM_HUMAN (215)-sp|P14618-2|KPYM_HUMAN (261)/sp|P14618-3|KPYM_HUMAN (215)-sp|P14618-3|KPYM_HUMAN (246)/	Intra-Protein	1	1	14	4	1	1
1404	293T-BSP-Pep-click-acid-break-3ul-3.19555.19555.5.0.dta	5	2611.39	SESPKEPEQLRK(5)-PHKVDGR(3)	Cross-Linked	BSP-en-acid	2611.39	null	0.164444	0.132637	-0.006908	-2.64533	sp|P09651|ROA1_HUMAN (8)-sp|P09651|ROA1_HUMAN (78)/sp|P09651|ROA1_HUMAN (8)-sp|P09651-2|ROA1_HUMAN (78)/sp|P09651|ROA1_HUMAN (8)-sp|P09651-3|ROA1_HUMAN (78)/sp|P09651|ROA1_HUMAN (8)-sp|P51991|ROA3_HUMAN (99)/sp|P09651|ROA1_HUMAN (8)-sp|P51991-2|ROA3_HUMAN (77)/sp|P09651-2|ROA1_HUMAN (8)-sp|P09651|ROA1_HUMAN (78)/sp|P09651-2|ROA1_HUMAN (8)-sp|P09651-2|ROA1_HUMAN (78)/sp|P09651-2|ROA1_HUMAN (8)-sp|P09651-3|ROA1_HUMAN (78)/sp|P09651-2|ROA1_HUMAN (8)-sp|P51991|ROA3_HUMAN (99)/sp|P09651-2|ROA1_HUMAN (8)-sp|P51991-2|ROA3_HUMAN (77)/sp|P09651-3|ROA1_HUMAN (8)-sp|P09651|ROA1_HUMAN (78)/sp|P09651-3|ROA1_HUMAN (8)-sp|P09651-2|ROA1_HUMAN (78)/sp|P09651-3|ROA1_HUMAN (8)-sp|P09651-3|ROA1_HUMAN (78)/sp|P09651-3|ROA1_HUMAN (8)-sp|P51991|ROA3_HUMAN (99)/sp|P09651-3|ROA1_HUMAN (8)-sp|P51991-2|ROA3_HUMAN (77)/	Intra-Protein	1	1	11	7	0.000377306	0.114921
1405	293T-BSP-Pep-click-acid-break-3ul-3.14379.14379.3.0.dta	3	2438.23	NAQKSNQNGK(4)-DSKPSSTPR(3)	Cross-Linked	BSP-en-acid	2438.24	null	1	0.13356	-0.004021	-1.64914	sp|P06748|NPM_HUMAN (206)-sp|P06748|NPM_HUMAN (215)/sp|P06748|NPM_HUMAN (206)-sp|P06748-3|NPM_HUMAN (215)/sp|P06748-3|NPM_HUMAN (206)-sp|P06748|NPM_HUMAN (215)/sp|P06748-3|NPM_HUMAN (206)-sp|P06748-3|NPM_HUMAN (215)/	Intra-Protein	1	1	3	4	1	1
1406	293T-BSP-Pep-click-acid-break-3ul-3.21321.21321.3.0.dta	3	1600.9	SAPAPKK(6)-PDPAK(1)	Cross-Linked	BSP-en-acid	1600.91	null	0.00176453	0.133686	-0.004354	-2.71971	sp|Q99877|H2B1N_HUMAN (12)-sp|P58397|ATS12_HUMAN (1354)/sp|Q99877|H2B1N_HUMAN (12)-sp|P58397-3|ATS12_HUMAN (1269)/sp|Q99877|H2B1N_HUMAN (12)-sp|P23527|H2B1O_HUMAN (2)/sp|Q99877|H2B1N_HUMAN (12)-sp|P11388|TOP2A_HUMAN (1455)/sp|Q99877|H2B1N_HUMAN (12)-sp|P11388-2|TOP2A_HUMAN (1481)/sp|Q99877|H2B1N_HUMAN (12)-sp|P11388-3|TOP2A_HUMAN (1491)/sp|Q99877|H2B1N_HUMAN (12)-sp|P11388-4|TOP2A_HUMAN (1536)/sp|Q99877|H2B1N_HUMAN (12)-sp|Q5QNW6|H2B2F_HUMAN (2)/sp|Q99877|H2B1N_HUMAN (12)-sp|Q5QNW6-2|H2B2F_HUMAN (2)/sp|Q99877|H2B1N_HUMAN (12)-sp|Q93079|H2B1H_HUMAN (2)/sp|P23527|H2B1O_HUMAN (12)-sp|P58397|ATS12_HUMAN (1354)/sp|P23527|H2B1O_HUMAN (12)-sp|P58397-3|ATS12_HUMAN (1269)/sp|P23527|H2B1O_HUMAN (12)-sp|P23527|H2B1O_HUMAN (2)/sp|P23527|H2B1O_HUMAN (12)-sp|P11388|TOP2A_HUMAN (1455)/sp|P23527|H2B1O_HUMAN (12)-sp|P11388-2|TOP2A_HUMAN (1481)/sp|P23527|H2B1O_HUMAN (12)-sp|P11388-3|TOP2A_HUMAN (1491)/sp|P23527|H2B1O_HUMAN (12)-sp|P11388-4|TOP2A_HUMAN (1536)/sp|P23527|H2B1O_HUMAN (12)-sp|Q5QNW6|H2B2F_HUMAN (2)/sp|P23527|H2B1O_HUMAN (12)-sp|Q5QNW6-2|H2B2F_HUMAN (2)/sp|P23527|H2B1O_HUMAN (12)-sp|Q93079|H2B1H_HUMAN (2)/sp|P57053|H2BFS_HUMAN (12)-sp|P58397|ATS12_HUMAN (1354)/sp|P57053|H2BFS_HUMAN (12)-sp|P58397-3|ATS12_HUMAN (1269)/sp|P57053|H2BFS_HUMAN (12)-sp|P23527|H2B1O_HUMAN (2)/sp|P57053|H2BFS_HUMAN (12)-sp|P11388|TOP2A_HUMAN (1455)/sp|P57053|H2BFS_HUMAN (12)-sp|P11388-2|TOP2A_HUMAN (1481)/sp|P57053|H2BFS_HUMAN (12)-sp|P11388-3|TOP2A_HUMAN (1491)/sp|P57053|H2BFS_HUMAN (12)-sp|P11388-4|TOP2A_HUMAN (1536)/sp|P57053|H2BFS_HUMAN (12)-sp|Q5QNW6|H2B2F_HUMAN (2)/sp|P57053|H2BFS_HUMAN (12)-sp|Q5QNW6-2|H2B2F_HUMAN (2)/sp|P57053|H2BFS_HUMAN (12)-sp|Q93079|H2B1H_HUMAN (2)/sp|P62807|H2B1C_HUMAN (12)-sp|P58397|ATS12_HUMAN (1354)/sp|P62807|H2B1C_HUMAN (12)-sp|P58397-3|ATS12_HUMAN (1269)/sp|P62807|H2B1C_HUMAN (12)-sp|P23527|H2B1O_HUMAN (2)/sp|P62807|H2B1C_HUMAN (12)-sp|P11388|TOP2A_HUMAN (1455)/sp|P62807|H2B1C_HUMAN (12)-sp|P11388-2|TOP2A_HUMAN (1481)/sp|P62807|H2B1C_HUMAN (12)-sp|P11388-3|TOP2A_HUMAN (1491)/sp|P62807|H2B1C_HUMAN (12)-sp|P11388-4|TOP2A_HUMAN (1536)/sp|P62807|H2B1C_HUMAN (12)-sp|Q5QNW6|H2B2F_HUMAN (2)/sp|P62807|H2B1C_HUMAN (12)-sp|Q5QNW6-2|H2B2F_HUMAN (2)/sp|P62807|H2B1C_HUMAN (12)-sp|Q93079|H2B1H_HUMAN (2)/sp|P58876|H2B1D_HUMAN (12)-sp|P58397|ATS12_HUMAN (1354)/sp|P58876|H2B1D_HUMAN (12)-sp|P58397-3|ATS12_HUMAN (1269)/sp|P58876|H2B1D_HUMAN (12)-sp|P23527|H2B1O_HUMAN (2)/sp|P58876|H2B1D_HUMAN (12)-sp|P11388|TOP2A_HUMAN (1455)/sp|P58876|H2B1D_HUMAN (12)-sp|P11388-2|TOP2A_HUMAN (1481)/sp|P58876|H2B1D_HUMAN (12)-sp|P11388-3|TOP2A_HUMAN (1491)/sp|P58876|H2B1D_HUMAN (12)-sp|P11388-4|TOP2A_HUMAN (1536)/sp|P58876|H2B1D_HUMAN (12)-sp|Q5QNW6|H2B2F_HUMAN (2)/sp|P58876|H2B1D_HUMAN (12)-sp|Q5QNW6-2|H2B2F_HUMAN (2)/sp|P58876|H2B1D_HUMAN (12)-sp|Q93079|H2B1H_HUMAN (2)/sp|Q5QNW6|H2B2F_HUMAN (12)-sp|P58397|ATS12_HUMAN (1354)/sp|Q5QNW6|H2B2F_HUMAN (12)-sp|P58397-3|ATS12_HUMAN (1269)/sp|Q5QNW6|H2B2F_HUMAN (12)-sp|P23527|H2B1O_HUMAN (2)/sp|Q5QNW6|H2B2F_HUMAN (12)-sp|P11388|TOP2A_HUMAN (1455)/sp|Q5QNW6|H2B2F_HUMAN (12)-sp|P11388-2|TOP2A_HUMAN (1481)/sp|Q5QNW6|H2B2F_HUMAN (12)-sp|P11388-3|TOP2A_HUMAN (1491)/sp|Q5QNW6|H2B2F_HUMAN (12)-sp|P11388-4|TOP2A_HUMAN (1536)/sp|Q5QNW6|H2B2F_HUMAN (12)-sp|Q5QNW6|H2B2F_HUMAN (2)/sp|Q5QNW6|H2B2F_HUMAN (12)-sp|Q5QNW6-2|H2B2F_HUMAN (2)/sp|Q5QNW6|H2B2F_HUMAN (12)-sp|Q93079|H2B1H_HUMAN (2)/sp|Q5QNW6-2|H2B2F_HUMAN (12)-sp|P58397|ATS12_HUMAN (1354)/sp|Q5QNW6-2|H2B2F_HUMAN (12)-sp|P58397-3|ATS12_HUMAN (1269)/sp|Q5QNW6-2|H2B2F_HUMAN (12)-sp|P23527|H2B1O_HUMAN (2)/sp|Q5QNW6-2|H2B2F_HUMAN (12)-sp|P11388|TOP2A_HUMAN (1455)/sp|Q5QNW6-2|H2B2F_HUMAN (12)-sp|P11388-2|TOP2A_HUMAN (1481)/sp|Q5QNW6-2|H2B2F_HUMAN (12)-sp|Q5QNW6-2|H2B2F_HUMAN (2)/sp|Q93079|H2B1H_HUMAN (12)-sp|Q93079|H2B1H_HUMAN (2)/	Intra-Protein	1	1	7.5	4.5	0.00190861	4.98499e-08
1407	293T-BSP-Pep-click-acid-break-3ul-3.19587.19587.3.0.dta	3	2611.39	SESPKEPEQLRK(5)-PHKVDGR(3)	Cross-Linked	BSP-en-acid	2611.39	null	1	0.133962	-0.005109	-1.95643	sp|P09651|ROA1_HUMAN (8)-sp|P09651|ROA1_HUMAN (78)/sp|P09651|ROA1_HUMAN (8)-sp|P09651-2|ROA1_HUMAN (78)/sp|P09651|ROA1_HUMAN (8)-sp|P09651-3|ROA1_HUMAN (78)/sp|P09651|ROA1_HUMAN (8)-sp|P51991|ROA3_HUMAN (99)/sp|P09651|ROA1_HUMAN (8)-sp|P51991-2|ROA3_HUMAN (77)/sp|P09651-2|ROA1_HUMAN (8)-sp|P09651|ROA1_HUMAN (78)/sp|P09651-2|ROA1_HUMAN (8)-sp|P09651-2|ROA1_HUMAN (78)/sp|P09651-2|ROA1_HUMAN (8)-sp|P09651-3|ROA1_HUMAN (78)/sp|P09651-2|ROA1_HUMAN (8)-sp|P51991|ROA3_HUMAN (99)/sp|P09651-2|ROA1_HUMAN (8)-sp|P51991-2|ROA3_HUMAN (77)/sp|P09651-3|ROA1_HUMAN (8)-sp|P09651|ROA1_HUMAN (78)/sp|P09651-3|ROA1_HUMAN (8)-sp|P09651-2|ROA1_HUMAN (78)/sp|P09651-3|ROA1_HUMAN (8)-sp|P09651-3|ROA1_HUMAN (78)/sp|P09651-3|ROA1_HUMAN (8)-sp|P51991|ROA3_HUMAN (99)/sp|P09651-3|ROA1_HUMAN (8)-sp|P51991-2|ROA3_HUMAN (77)/	Intra-Protein	1	1	6	7	1	0.0386191
1408	293T-BSP-Pep-click-acid-break-3ul-3.28278.28278.5.0.dta	5	2182.2	YGKAGEVFIHK(3)-KPGEK(1)	Cross-Linked	BSP-en-acid	2182.2	null	0.149292	0.13417	-0.005436	-2.49106	sp|Q15233|NONO_HUMAN (99)-sp|Q15233|NONO_HUMAN (64)/sp|Q15233-2|NONO_HUMAN (10)-sp|Q15233|NONO_HUMAN (64)/	Intra-Protein	1	1	13.5	6.5	0.000443822	0.278074
1409	293T-BSP-Pep-click-acid-break-3ul-3.20647.20647.3.0.dta	3	2384.23	YVAQAHDKPR(8)-DAEKYAK(4)	Cross-Linked	BSP-en-acid	2384.24	null	1.77961e-10	0.134732	-0.004242	-1.77919	sp|Q12931|TRAP1_HUMAN (324)-sp|Q12931|TRAP1_HUMAN (436)/sp|Q12931|TRAP1_HUMAN (324)-sp|Q12931-2|TRAP1_HUMAN (383)/sp|Q12931-2|TRAP1_HUMAN (271)-sp|Q12931|TRAP1_HUMAN (436)/sp|Q12931-2|TRAP1_HUMAN (271)-sp|Q12931-2|TRAP1_HUMAN (383)/	Intra-Protein	1	1	12	5	6.09884e-07	2.85706e-07
1410	293T-BSP-Pep-click-acid-break-3ul-3.21397.21397.4.0.dta	4	2196.13	KDTYIENEK(1)-YKQSR(2)	Cross-Linked	BSP-en-acid	2196.13	null	0.0112214	0.13506	-0.001636	-0.744947	sp|P04843|RPN1_HUMAN (579)-sp|P04843|RPN1_HUMAN (504)/	Intra-Protein	1	1	15.5	6.5	3.4405e-06	0.00696607
1411	293T-BSP-Pep-click-acid-break-3ul-3.45308.45308.4.0.dta	4	3648	SETAPAAPAAPAPAEKTPVK(16)-KASGPPVSELITK(1)	Cross-Linked	BSP-en-acid	3647.99	Acetyl[ProteinN-term](0)	0.000136843	0.13507	0.009319	2.55456	sp|P10412|H14_HUMAN (17)-sp|P16403|H12_HUMAN (34)/sp|P10412|H14_HUMAN (17)-sp|P10412|H14_HUMAN (34)/sp|P10412|H14_HUMAN (17)-sp|P16402|H13_HUMAN (35)/	Intra-Protein	1	1	18.5	9.5	0.00032444	4.43757e-06
1412	293T-BSP-Pep-click-acid-break-3ul-3.27243.27243.3.0.dta	3	2179.18	ASNVTNKTDPR(7)-GKAGVK(2)	Cross-Linked	BSP-en-acid	2179.18	Acetyl[ProteinN-term](0)	0.000390818	0.135154	-0.002985	-1.36978	sp|P07910|HNRPC_HUMAN (8)-sp|P07910|HNRPC_HUMAN (94)/sp|P07910|HNRPC_HUMAN (8)-sp|P07910-2|HNRPC_HUMAN (94)/sp|P07910|HNRPC_HUMAN (8)-sp|P07910-4|HNRPC_HUMAN (94)/sp|P07910-2|HNRPC_HUMAN (8)-sp|P07910|HNRPC_HUMAN (94)/sp|P07910-2|HNRPC_HUMAN (8)-sp|P07910-2|HNRPC_HUMAN (94)/sp|P07910-2|HNRPC_HUMAN (8)-sp|P07910-4|HNRPC_HUMAN (94)/sp|P07910-3|HNRPC_HUMAN (8)-sp|P07910|HNRPC_HUMAN (94)/sp|P07910-3|HNRPC_HUMAN (8)-sp|P07910-2|HNRPC_HUMAN (94)/sp|P07910-3|HNRPC_HUMAN (8)-sp|P07910-4|HNRPC_HUMAN (94)/sp|P07910-4|HNRPC_HUMAN (8)-sp|P07910|HNRPC_HUMAN (94)/sp|P07910-4|HNRPC_HUMAN (8)-sp|P07910-2|HNRPC_HUMAN (94)/sp|P07910-4|HNRPC_HUMAN (8)-sp|P07910-4|HNRPC_HUMAN (94)/	Intra-Protein	1	1	19	6	1.00765e-09	0.000312883
1413	293T-BSP-Pep-click-acid-break-3ul-3.25866.25866.3.0.dta	3	2208.27	KGVITVKDGK(7)-EKLNER(2)	Cross-Linked	BSP-en-acid	2208.27	null	0.0124497	0.135182	-0.00413	-1.87024	sp|P10809|CH60_HUMAN (202)-sp|P10809|CH60_HUMAN (389)/	Intra-Protein	1	1	15	5	1.30667e-08	0.00040657
1414	293T-BSP-Pep-click-acid-break-3ul-3.17696.17696.3.0.dta	3	2582.3	SPENTEGKDGSK(8)-VTKQEPTR(3)	Cross-Linked	BSP-en-acid	2582.31	null	0.251564	0.136013	-0.009411	-3.64442	sp|Q15651|HMGN3_HUMAN (13)-sp|Q15651|HMGN3_HUMAN (20)/sp|Q15651|HMGN3_HUMAN (13)-sp|Q15651-2|HMGN3_HUMAN (20)/sp|Q15651-2|HMGN3_HUMAN (13)-sp|Q15651|HMGN3_HUMAN (20)/sp|Q15651-2|HMGN3_HUMAN (13)-sp|Q15651-2|HMGN3_HUMAN (20)/	Intra-Protein	1	1	9	4	1	0.131712
1415	293T-BSP-Pep-click-acid-break-3ul-3.13847.13847.4.0.dta	4	2405.19	VKEDPDGEHAR(2)-AMQKAGR(4)	Cross-Linked	BSP-en-acid	2405.2	Oxidation[M](16)	1	0.136029	-0.005875	-2.44263	sp|P52272|HNRPM_HUMAN (145)-sp|P52272-2|HNRPM_HUMAN (159)/sp|P52272-2|HNRPM_HUMAN (145)-sp|P52272-2|HNRPM_HUMAN (159)/	Intra-Protein	1	1	11.5	3.5	9.81782e-15	0.874448
1416	293T-BSP-Pep-click-acid-break-3ul-3.54832.54832.5.1.dta	5	5657.77	VTQSNFAVGYKTDEFQLHTNVNDGTEFGGSIYQK(11)-AVPPTYADLGKSAR(11)	Cross-Linked	BSP-en-acid	5657.78	Acetyl[ProteinN-term](37)	0.390385	0.136043	-0.015735	-2.78112	sp|P21796|VDAC1_HUMAN (174)-sp|P21796|VDAC1_HUMAN (12)/	Intra-Protein	1	1	20	7	1	0.0363148
1417	293T-BSP-Pep-click-acid-break-3ul-3.30292.30292.4.0.dta	4	2418.31	DLPEHAVLKMK(9)-KQNTGSK(1)	Cross-Linked	BSP-en-acid	2418.32	null	1.70039e-05	0.136149	-0.00282	-1.1661	sp|Q00839|HNRPU_HUMAN (635)-sp|Q00839|HNRPU_HUMAN (682)/sp|Q00839|HNRPU_HUMAN (635)-sp|Q00839-2|HNRPU_HUMAN (663)/sp|Q00839-2|HNRPU_HUMAN (616)-sp|Q00839|HNRPU_HUMAN (682)/sp|Q00839-2|HNRPU_HUMAN (616)-sp|Q00839-2|HNRPU_HUMAN (663)/	Intra-Protein	1	1	12.5	7.5	3.09413e-05	3.69844e-06
1418	293T-BSP-Pep-click-acid-break-3ul-3.28548.28548.3.0.dta	3	2483.39	EDSVKPGAHLTVK(5)-VVEPKR(5)	Cross-Linked	BSP-en-acid	2483.4	null	9.61326e-05	0.136408	-0.005546	-2.23323	sp|P51991|ROA3_HUMAN (118)-sp|Q32P51|RA1L2_HUMAN (87)/sp|P51991|ROA3_HUMAN (118)-sp|Q9C0G6|DYH6_HUMAN (2901)/sp|P51991|ROA3_HUMAN (118)-sp|Q9P225|DYH2_HUMAN (3216)/sp|P51991|ROA3_HUMAN (118)-sp|Q9P225-2|DYH2_HUMAN (3177)/sp|P51991|ROA3_HUMAN (118)-sp|P09651|ROA1_HUMAN (87)/sp|P51991|ROA3_HUMAN (118)-sp|P09651-2|ROA1_HUMAN (87)/sp|P51991|ROA3_HUMAN (118)-sp|P09651-3|ROA1_HUMAN (87)/sp|P51991|ROA3_HUMAN (118)-sp|P22626|ROA2_HUMAN (94)/sp|P51991|ROA3_HUMAN (118)-sp|P22626-2|ROA2_HUMAN (82)/sp|P51991|ROA3_HUMAN (118)-sp|P51991|ROA3_HUMAN (108)/sp|P51991|ROA3_HUMAN (118)-sp|P51991-2|ROA3_HUMAN (86)/sp|P51991-2|ROA3_HUMAN (96)-sp|Q32P51|RA1L2_HUMAN (87)/sp|P51991-2|ROA3_HUMAN (96)-sp|Q9C0G6|DYH6_HUMAN (2901)/sp|P51991-2|ROA3_HUMAN (96)-sp|Q9P225|DYH2_HUMAN (3216)/sp|P51991-2|ROA3_HUMAN (96)-sp|Q9P225-2|DYH2_HUMAN (3177)/sp|P51991-2|ROA3_HUMAN (96)-sp|P09651|ROA1_HUMAN (87)/sp|P51991-2|ROA3_HUMAN (96)-sp|P09651-2|ROA1_HUMAN (87)/sp|P51991-2|ROA3_HUMAN (96)-sp|P09651-3|ROA1_HUMAN (87)/sp|P51991-2|ROA3_HUMAN (96)-sp|P22626|ROA2_HUMAN (94)/sp|P51991-2|ROA3_HUMAN (96)-sp|P22626-2|ROA2_HUMAN (82)/sp|P51991-2|ROA3_HUMAN (96)-sp|P51991|ROA3_HUMAN (108)/sp|P51991-2|ROA3_HUMAN (96)-sp|P51991-2|ROA3_HUMAN (86)/	Intra-Protein	1	1	12	9	5.41079e-10	2.56078e-06
1419	293T-BSP-Pep-click-acid-break-3ul-3.24910.24910.3.0.dta	3	2248.16	TAIGKAGYTDK(5)-DNDKTR(4)	Cross-Linked	BSP-en-acid	2248.16	null	0.00531905	0.136441	-0.001595	-0.70947	sp|P06733|ENOA_HUMAN (233)-sp|P06733|ENOA_HUMAN (54)/sp|P06733-2|ENOA_HUMAN (140)-sp|P06733|ENOA_HUMAN (54)/	Intra-Protein	1	1	13	4	0.000111453	0.154288
1420	293T-BSP-Pep-click-acid-break-3ul-3.17086.17086.4.0.dta	4	2341.35	PEPAKSAPAPK(5)-KAVTKAQK(5)	Cross-Linked	BSP-en-acid	2341.36	null	0.0848153	0.136899	-0.006328	-2.7027	sp|P57053|H2BFS_HUMAN (6)-sp|Q99877|H2B1N_HUMAN (21)/sp|P57053|H2BFS_HUMAN (6)-sp|P23527|H2B1O_HUMAN (21)/sp|P57053|H2BFS_HUMAN (6)-sp|P57053|H2BFS_HUMAN (21)/sp|P57053|H2BFS_HUMAN (6)-sp|P62807|H2B1C_HUMAN (21)/sp|P57053|H2BFS_HUMAN (6)-sp|P58876|H2B1D_HUMAN (21)/sp|P57053|H2BFS_HUMAN (6)-sp|P06899|H2B1J_HUMAN (21)/sp|P57053|H2BFS_HUMAN (6)-sp|O60814|H2B1K_HUMAN (21)/sp|P57053|H2BFS_HUMAN (6)-sp|Q16778|H2B2E_HUMAN (21)/sp|P57053|H2BFS_HUMAN (6)-sp|Q93079|H2B1H_HUMAN (21)/sp|P57053|H2BFS_HUMAN (6)-sp|Q8N257|H2B3B_HUMAN (21)/sp|P57053|H2BFS_HUMAN (6)-sp|Q6DN03|H2B2C_HUMAN (21)/sp|P57053|H2BFS_HUMAN (6)-sp|Q6DRA6|H2B2D_HUMAN (21)/sp|P57053|H2BFS_HUMAN (6)-sp|Q99880|H2B1L_HUMAN (21)/sp|P62807|H2B1C_HUMAN (6)-sp|Q99877|H2B1N_HUMAN (21)/sp|P62807|H2B1C_HUMAN (6)-sp|P23527|H2B1O_HUMAN (21)/sp|P62807|H2B1C_HUMAN (6)-sp|P57053|H2BFS_HUMAN (21)/sp|P62807|H2B1C_HUMAN (6)-sp|P62807|H2B1C_HUMAN (21)/sp|P62807|H2B1C_HUMAN (6)-sp|P58876|H2B1D_HUMAN (21)/sp|P62807|H2B1C_HUMAN (6)-sp|P06899|H2B1J_HUMAN (21)/sp|P62807|H2B1C_HUMAN (6)-sp|O60814|H2B1K_HUMAN (21)/sp|P62807|H2B1C_HUMAN (6)-sp|Q16778|H2B2E_HUMAN (21)/sp|P62807|H2B1C_HUMAN (6)-sp|Q93079|H2B1H_HUMAN (21)/sp|P62807|H2B1C_HUMAN (6)-sp|Q8N257|H2B3B_HUMAN (21)/sp|P62807|H2B1C_HUMAN (6)-sp|Q6DN03|H2B2C_HUMAN (21)/sp|P62807|H2B1C_HUMAN (6)-sp|Q6DRA6|H2B2D_HUMAN (21)/sp|P62807|H2B1C_HUMAN (6)-sp|Q99880|H2B1L_HUMAN (21)/sp|P06899|H2B1J_HUMAN (6)-sp|Q99877|H2B1N_HUMAN (21)/sp|P06899|H2B1J_HUMAN (6)-sp|P23527|H2B1O_HUMAN (21)/sp|P06899|H2B1J_HUMAN (6)-sp|P57053|H2BFS_HUMAN (21)/sp|P06899|H2B1J_HUMAN (6)-sp|P62807|H2B1C_HUMAN (21)/sp|P06899|H2B1J_HUMAN (6)-sp|P58876|H2B1D_HUMAN (21)/sp|P06899|H2B1J_HUMAN (6)-sp|P06899|H2B1J_HUMAN (21)/sp|P06899|H2B1J_HUMAN (6)-sp|O60814|H2B1K_HUMAN (21)/sp|P06899|H2B1J_HUMAN (6)-sp|Q16778|H2B2E_HUMAN (21)/sp|P06899|H2B1J_HUMAN (6)-sp|Q93079|H2B1H_HUMAN (21)/sp|P06899|H2B1J_HUMAN (6)-sp|Q8N257|H2B3B_HUMAN (21)/sp|P06899|H2B1J_HUMAN (6)-sp|Q6DN03|H2B2C_HUMAN (21)/sp|P06899|H2B1J_HUMAN (6)-sp|Q6DRA6|H2B2D_HUMAN (21)/sp|P06899|H2B1J_HUMAN (6)-sp|Q99880|H2B1L_HUMAN (21)/sp|O60814|H2B1K_HUMAN (6)-sp|Q99877|H2B1N_HUMAN (21)/sp|O60814|H2B1K_HUMAN (6)-sp|P23527|H2B1O_HUMAN (21)/sp|O60814|H2B1K_HUMAN (6)-sp|P57053|H2BFS_HUMAN (21)/sp|O60814|H2B1K_HUMAN (6)-sp|P62807|H2B1C_HUMAN (21)/sp|O60814|H2B1K_HUMAN (6)-sp|P58876|H2B1D_HUMAN (21)/sp|O60814|H2B1K_HUMAN (6)-sp|P06899|H2B1J_HUMAN (21)/sp|O60814|H2B1K_HUMAN (6)-sp|O60814|H2B1K_HUMAN (21)/sp|O60814|H2B1K_HUMAN (6)-sp|Q16778|H2B2E_HUMAN (21)/sp|O60814|H2B1K_HUMAN (6)-sp|Q93079|H2B1H_HUMAN (21)/sp|O60814|H2B1K_HUMAN (6)-sp|Q8N257|H2B3B_HUMAN (21)/sp|O60814|H2B1K_HUMAN (6)-sp|Q6DN03|H2B2C_HUMAN (21)/sp|O60814|H2B1K_HUMAN (6)-sp|Q6DRA6|H2B2D_HUMAN (21)/sp|O60814|H2B1K_HUMAN (6)-sp|Q99880|H2B1L_HUMAN (21)/sp|Q16778|H2B2E_HUMAN (6)-sp|Q99877|H2B1N_HUMAN (21)/sp|Q16778|H2B2E_HUMAN (6)-sp|P23527|H2B1O_HUMAN (21)/sp|Q16778|H2B2E_HUMAN (6)-sp|P57053|H2BFS_HUMAN (21)/sp|Q16778|H2B2E_HUMAN (6)-sp|P62807|H2B1C_HUMAN (21)/sp|Q16778|H2B2E_HUMAN (6)-sp|P58876|H2B1D_HUMAN (21)/sp|Q16778|H2B2E_HUMAN (6)-sp|P06899|H2B1J_HUMAN (21)/sp|Q16778|H2B2E_HUMAN (6)-sp|O60814|H2B1K_HUMAN (21)/sp|Q16778|H2B2E_HUMAN (6)-sp|Q16778|H2B2E_HUMAN (21)/sp|Q16778|H2B2E_HUMAN (6)-sp|Q93079|H2B1H_HUMAN (21)/sp|Q16778|H2B2E_HUMAN (6)-sp|Q8N257|H2B3B_HUMAN (21)/sp|Q16778|H2B2E_HUMAN (6)-sp|Q6DN03|H2B2C_HUMAN (21)/sp|Q16778|H2B2E_HUMAN (6)-sp|Q6DRA6|H2B2D_HUMAN (21)/sp|Q16778|H2B2E_HUMAN (6)-sp|Q99880|H2B1L_HUMAN (21)/	Intra-Protein	1	1	10.5	5.5	0.00386382	0.00346731
1421	293T-BSP-Pep-click-acid-break-3ul-3.21376.21376.3.0.dta	3	2196.13	KDTYIENEK(1)-YKQSR(2)	Cross-Linked	BSP-en-acid	2196.13	null	1	0.137565	-0.002668	-1.21487	sp|P04843|RPN1_HUMAN (579)-sp|P04843|RPN1_HUMAN (504)/	Intra-Protein	1	1	6.5	4.5	0.239885	0.831545
1422	293T-BSP-Pep-click-acid-break-3ul-3.31373.31373.4.0.dta	4	3214.62	ATAQDNPKSATEQSGTGIR(8)-FKQWNGK(2)	Cross-Linked	BSP-en-acid	3214.62	null	0.000730139	0.137592	-0.008083	-2.51445	sp|O95831|AIFM1_HUMAN (518)-sp|O95831|AIFM1_HUMAN (194)/sp|O95831|AIFM1_HUMAN (518)-sp|O95831-3|AIFM1_HUMAN (190)/sp|O95831|AIFM1_HUMAN (518)-sp|O95831-4|AIFM1_HUMAN (194)/sp|O95831|AIFM1_HUMAN (518)-sp|O95831-6|AIFM1_HUMAN (107)/sp|O95831-2|AIFM1_HUMAN (231)-sp|O95831|AIFM1_HUMAN (194)/sp|O95831-2|AIFM1_HUMAN (231)-sp|O95831-3|AIFM1_HUMAN (190)/sp|O95831-2|AIFM1_HUMAN (231)-sp|O95831-4|AIFM1_HUMAN (194)/sp|O95831-2|AIFM1_HUMAN (231)-sp|O95831-6|AIFM1_HUMAN (107)/sp|O95831-3|AIFM1_HUMAN (514)-sp|O95831|AIFM1_HUMAN (194)/sp|O95831-3|AIFM1_HUMAN (514)-sp|O95831-3|AIFM1_HUMAN (190)/sp|O95831-3|AIFM1_HUMAN (514)-sp|O95831-4|AIFM1_HUMAN (194)/sp|O95831-3|AIFM1_HUMAN (514)-sp|O95831-6|AIFM1_HUMAN (107)/sp|O95831-5|AIFM1_HUMAN (166)-sp|O95831|AIFM1_HUMAN (194)/sp|O95831-5|AIFM1_HUMAN (166)-sp|O95831-3|AIFM1_HUMAN (190)/sp|O95831-5|AIFM1_HUMAN (166)-sp|O95831-4|AIFM1_HUMAN (194)/sp|O95831-5|AIFM1_HUMAN (166)-sp|O95831-6|AIFM1_HUMAN (107)/	Intra-Protein	1	1	10	7	0.0042124	0.00167258
1423	293T-BSP-Pep-click-acid-break-3ul-3.52984.52984.4.1.dta	4	3570.91	PVTVEPMDQLDDEEGLPEKLVIK(19)-GKQLR(2)	Cross-Linked	BSP-en-acid	3570.91	null	0.0072451	0.138359	0.00312	0.873727	sp|Q15233|NONO_HUMAN (239)-sp|Q15233|NONO_HUMAN (137)/sp|Q15233|NONO_HUMAN (239)-sp|Q15233-2|NONO_HUMAN (48)/sp|Q15233|NONO_HUMAN (239)-sp|Q03164|KMT2A_HUMAN (1929)/sp|Q15233|NONO_HUMAN (239)-sp|Q03164-2|KMT2A_HUMAN (1891)/sp|Q15233|NONO_HUMAN (239)-sp|Q03164-3|KMT2A_HUMAN (1932)/sp|Q15233-2|NONO_HUMAN (150)-sp|Q15233|NONO_HUMAN (137)/sp|Q15233-2|NONO_HUMAN (150)-sp|Q15233-2|NONO_HUMAN (48)/sp|Q15233-2|NONO_HUMAN (150)-sp|Q03164|KMT2A_HUMAN (1929)/sp|Q15233-2|NONO_HUMAN (150)-sp|Q03164-2|KMT2A_HUMAN (1891)/sp|Q15233-2|NONO_HUMAN (150)-sp|Q03164-3|KMT2A_HUMAN (1932)/	Intra-Protein	1	1	29	3	3.80817e-06	0.00102472
1424	293T-BSP-Pep-click-acid-break-3ul-3.17080.17080.4.1.dta	4	2341.36	PEPAKSAPAPK(5)-KAVTKAQK(5)	Cross-Linked	BSP-en-acid	2341.36	null	0.646101	0.138565	-0.003797	-1.62171	sp|P57053|H2BFS_HUMAN (6)-sp|Q99877|H2B1N_HUMAN (21)/sp|P57053|H2BFS_HUMAN (6)-sp|P23527|H2B1O_HUMAN (21)/sp|P57053|H2BFS_HUMAN (6)-sp|P57053|H2BFS_HUMAN (21)/sp|P57053|H2BFS_HUMAN (6)-sp|P62807|H2B1C_HUMAN (21)/sp|P57053|H2BFS_HUMAN (6)-sp|P58876|H2B1D_HUMAN (21)/sp|P57053|H2BFS_HUMAN (6)-sp|P06899|H2B1J_HUMAN (21)/sp|P57053|H2BFS_HUMAN (6)-sp|O60814|H2B1K_HUMAN (21)/sp|P57053|H2BFS_HUMAN (6)-sp|Q16778|H2B2E_HUMAN (21)/sp|P57053|H2BFS_HUMAN (6)-sp|Q93079|H2B1H_HUMAN (21)/sp|P57053|H2BFS_HUMAN (6)-sp|Q8N257|H2B3B_HUMAN (21)/sp|P57053|H2BFS_HUMAN (6)-sp|Q6DN03|H2B2C_HUMAN (21)/sp|P57053|H2BFS_HUMAN (6)-sp|Q6DRA6|H2B2D_HUMAN (21)/sp|P57053|H2BFS_HUMAN (6)-sp|Q99880|H2B1L_HUMAN (21)/sp|P62807|H2B1C_HUMAN (6)-sp|Q99877|H2B1N_HUMAN (21)/sp|P62807|H2B1C_HUMAN (6)-sp|P23527|H2B1O_HUMAN (21)/sp|P62807|H2B1C_HUMAN (6)-sp|P57053|H2BFS_HUMAN (21)/sp|P62807|H2B1C_HUMAN (6)-sp|P62807|H2B1C_HUMAN (21)/sp|P62807|H2B1C_HUMAN (6)-sp|P58876|H2B1D_HUMAN (21)/sp|P62807|H2B1C_HUMAN (6)-sp|P06899|H2B1J_HUMAN (21)/sp|P62807|H2B1C_HUMAN (6)-sp|O60814|H2B1K_HUMAN (21)/sp|P62807|H2B1C_HUMAN (6)-sp|Q16778|H2B2E_HUMAN (21)/sp|P62807|H2B1C_HUMAN (6)-sp|Q93079|H2B1H_HUMAN (21)/sp|P62807|H2B1C_HUMAN (6)-sp|Q8N257|H2B3B_HUMAN (21)/sp|P62807|H2B1C_HUMAN (6)-sp|Q6DN03|H2B2C_HUMAN (21)/sp|P62807|H2B1C_HUMAN (6)-sp|Q6DRA6|H2B2D_HUMAN (21)/sp|P62807|H2B1C_HUMAN (6)-sp|Q99880|H2B1L_HUMAN (21)/sp|P06899|H2B1J_HUMAN (6)-sp|Q99877|H2B1N_HUMAN (21)/sp|P06899|H2B1J_HUMAN (6)-sp|P23527|H2B1O_HUMAN (21)/sp|P06899|H2B1J_HUMAN (6)-sp|P57053|H2BFS_HUMAN (21)/sp|P06899|H2B1J_HUMAN (6)-sp|P62807|H2B1C_HUMAN (21)/sp|P06899|H2B1J_HUMAN (6)-sp|P58876|H2B1D_HUMAN (21)/sp|P06899|H2B1J_HUMAN (6)-sp|P06899|H2B1J_HUMAN (21)/sp|P06899|H2B1J_HUMAN (6)-sp|O60814|H2B1K_HUMAN (21)/sp|P06899|H2B1J_HUMAN (6)-sp|Q16778|H2B2E_HUMAN (21)/sp|P06899|H2B1J_HUMAN (6)-sp|Q93079|H2B1H_HUMAN (21)/sp|P06899|H2B1J_HUMAN (6)-sp|Q8N257|H2B3B_HUMAN (21)/sp|P06899|H2B1J_HUMAN (6)-sp|Q6DN03|H2B2C_HUMAN (21)/sp|P06899|H2B1J_HUMAN (6)-sp|Q6DRA6|H2B2D_HUMAN (21)/sp|P06899|H2B1J_HUMAN (6)-sp|Q99880|H2B1L_HUMAN (21)/sp|O60814|H2B1K_HUMAN (6)-sp|Q99877|H2B1N_HUMAN (21)/sp|O60814|H2B1K_HUMAN (6)-sp|P23527|H2B1O_HUMAN (21)/sp|O60814|H2B1K_HUMAN (6)-sp|P57053|H2BFS_HUMAN (21)/sp|O60814|H2B1K_HUMAN (6)-sp|P62807|H2B1C_HUMAN (21)/sp|O60814|H2B1K_HUMAN (6)-sp|P58876|H2B1D_HUMAN (21)/sp|O60814|H2B1K_HUMAN (6)-sp|P06899|H2B1J_HUMAN (21)/sp|O60814|H2B1K_HUMAN (6)-sp|O60814|H2B1K_HUMAN (21)/sp|O60814|H2B1K_HUMAN (6)-sp|Q16778|H2B2E_HUMAN (21)/sp|O60814|H2B1K_HUMAN (6)-sp|Q93079|H2B1H_HUMAN (21)/sp|O60814|H2B1K_HUMAN (6)-sp|Q8N257|H2B3B_HUMAN (21)/sp|O60814|H2B1K_HUMAN (6)-sp|Q6DN03|H2B2C_HUMAN (21)/sp|O60814|H2B1K_HUMAN (6)-sp|Q6DRA6|H2B2D_HUMAN (21)/sp|O60814|H2B1K_HUMAN (6)-sp|Q99880|H2B1L_HUMAN (21)/sp|Q16778|H2B2E_HUMAN (6)-sp|Q99877|H2B1N_HUMAN (21)/sp|Q16778|H2B2E_HUMAN (6)-sp|P23527|H2B1O_HUMAN (21)/sp|Q16778|H2B2E_HUMAN (6)-sp|P57053|H2BFS_HUMAN (21)/sp|Q16778|H2B2E_HUMAN (6)-sp|P62807|H2B1C_HUMAN (21)/sp|Q16778|H2B2E_HUMAN (6)-sp|P58876|H2B1D_HUMAN (21)/sp|Q16778|H2B2E_HUMAN (6)-sp|P06899|H2B1J_HUMAN (21)/sp|Q16778|H2B2E_HUMAN (6)-sp|O60814|H2B1K_HUMAN (21)/sp|Q16778|H2B2E_HUMAN (6)-sp|Q16778|H2B2E_HUMAN (21)/sp|Q16778|H2B2E_HUMAN (6)-sp|Q93079|H2B1H_HUMAN (21)/sp|Q16778|H2B2E_HUMAN (6)-sp|Q8N257|H2B3B_HUMAN (21)/sp|Q16778|H2B2E_HUMAN (6)-sp|Q6DN03|H2B2C_HUMAN (21)/sp|Q16778|H2B2E_HUMAN (6)-sp|Q6DRA6|H2B2D_HUMAN (21)/sp|Q16778|H2B2E_HUMAN (6)-sp|Q99880|H2B1L_HUMAN (21)/	Intra-Protein	1	1	10.5	5.5	3.60788e-05	0.0481404
1425	293T-BSP-Pep-click-acid-break-3ul-3.30504.30504.3.2.dta	3	2250.26	VLKEIVER(3)-EEAEQKR(6)	Cross-Linked	BSP-en-acid	2250.24	null	6.0375e-05	0.13881	0.012135	5.39275	sp|Q14444|CAPR1_HUMAN (234)-sp|Q14444|CAPR1_HUMAN (144)/sp|Q14444|CAPR1_HUMAN (234)-sp|Q14444-2|CAPR1_HUMAN (144)/sp|Q14444-2|CAPR1_HUMAN (234)-sp|Q14444|CAPR1_HUMAN (144)/sp|Q14444-2|CAPR1_HUMAN (234)-sp|Q14444-2|CAPR1_HUMAN (144)/	Intra-Protein	1	1	11.5	9.5	1.61183e-08	0.000971965
1426	293T-BSP-Pep-click-acid-break-3ul-3.57631.57631.3.0.dta	3	3102.64	DWYDVKAPAMFNIR(6)-NIGKTLVTR(4)	Cross-Linked	BSP-en-acid	3102.66	null	0.000384737	0.138917	-0.014957	-4.82071	sp|P61247|RS3A_HUMAN (34)-sp|P61247|RS3A_HUMAN (46)/	Intra-Protein	1	1	11.5	6.5	0.00325394	0.000723253
1427	293T-BSP-Pep-click-acid-break-3ul-3.41666.41666.4.0.dta	4	2578.46	ELNITAAKEIEVGGGR(8)-KLTGK(1)	Cross-Linked	BSP-en-acid	2578.46	null	2.69385e-06	0.139024	0.003776	1.46444	sp|P62081|RS7_HUMAN (49)-sp|P62081|RS7_HUMAN (179)/sp|P62081|RS7_HUMAN (49)-sp|Q07617|SPAG1_HUMAN (388)/	Intra-Protein	1	1	26	7	6.05527e-12	6.72938e-05
1428	293T-BSP-Pep-click-acid-break-3ul-3.47795.47795.4.1.dta	4	2646.49	KQSLGELIGTLNAAK(1)-QKLDPK(2)	Cross-Linked	BSP-en-acid	2646.52	null	0.0572056	0.139026	-0.024051	-9.08779	sp|P60174|TPIS_HUMAN (56)-sp|P60174|TPIS_HUMAN (92)/sp|P60174|TPIS_HUMAN (56)-sp|P60174-1|TPIS_HUMAN (55)/sp|P60174-1|TPIS_HUMAN (19)-sp|P60174|TPIS_HUMAN (92)/sp|P60174-1|TPIS_HUMAN (19)-sp|P60174-1|TPIS_HUMAN (55)/	Intra-Protein	1	1	15.5	3.5	5.54461e-07	0.182118
1429	293T-BSP-Pep-click-acid-break-3ul-3.30185.30185.3.0.dta	3	2270.28	TESISKTNR(6)-TLTQKLR(5)	Cross-Linked	BSP-en-acid	2270.28	null	1.53611e-06	0.139206	-0.00236	-1.03952	sp|Q9BYG3|MK67I_HUMAN (198)-sp|Q9BYG3|MK67I_HUMAN (158)/	Intra-Protein	1	1	10	6	1.0743e-07	2.69863e-06
1430	293T-BSP-Pep-click-acid-break-3ul-3.58498.58498.4.0.dta	4	3985.11	KGTVLLADNVICPGAPDFLAHVR(1)-AIYKGPGSEAGP(4)	Cross-Linked	BSP-en-acid	3985.1	Carbamidomethyl[C](12)	1	0.139696	0.014339	3.59815	sp|P21964|COMT_HUMAN (212)-sp|P21964|COMT_HUMAN (263)/sp|P21964|COMT_HUMAN (212)-sp|P21964-2|COMT_HUMAN (213)/sp|P21964-2|COMT_HUMAN (162)-sp|P21964|COMT_HUMAN (263)/sp|P21964-2|COMT_HUMAN (162)-sp|P21964-2|COMT_HUMAN (213)/	Intra-Protein	1	1	16	7	3.87619e-07	0.433397
1431	293T-BSP-Pep-click-acid-break-3ul-3.42811.42811.4.0.dta	4	3434.7	LQDEIQNMKEEMAR(9)-SKFADLSEAANR(2)	Cross-Linked	BSP-en-acid	3434.67	Oxidation[M](12)	0.15315	0.13997	0.028391	8.26601	sp|P08670|VIME_HUMAN (373)-sp|P08670|VIME_HUMAN (294)/	Intra-Protein	1	1	11.5	8.5	0.257603	2.29612e-07
1432	293T-BSP-Pep-click-acid-break-3ul-3.80060.80060.5.0.dta	5	5125.64	AEEGIAAGGVMDVNTALQEVLKTALIHDGLAR(22)-LGEWVGLCKIDR(9)	Cross-Linked	BSP-en-acid	5125.68	Acetyl[ProteinN-term](0);Carbamidomethyl[C](43)	1	0.140052	-0.042221	-8.23715	sp|P25398|RS12_HUMAN (23)-sp|P25398|RS12_HUMAN (93)/	Intra-Protein	1	1	14	8	1	1
1433	293T-BSP-Pep-click-acid-break-3ul-3.39153.39153.4.0.dta	4	2612.34	FASLEFSPGSKK(11)-KDDSVGYR(1)	Cross-Linked	BSP-en-acid	2612.34	null	1.47163e-06	0.140213	-0.000667	-0.255327	sp|Q8N766|EMC1_HUMAN (52)-sp|Q8N766|EMC1_HUMAN (413)/sp|Q8N766|EMC1_HUMAN (52)-sp|Q8N766-2|EMC1_HUMAN (412)/sp|Q8N766|EMC1_HUMAN (52)-sp|Q8N766-3|EMC1_HUMAN (413)/sp|Q8N766|EMC1_HUMAN (52)-sp|Q8N766-4|EMC1_HUMAN (391)/sp|Q8N766-2|EMC1_HUMAN (52)-sp|Q8N766|EMC1_HUMAN (413)/sp|Q8N766-2|EMC1_HUMAN (52)-sp|Q8N766-2|EMC1_HUMAN (412)/sp|Q8N766-2|EMC1_HUMAN (52)-sp|Q8N766-3|EMC1_HUMAN (413)/sp|Q8N766-2|EMC1_HUMAN (52)-sp|Q8N766-4|EMC1_HUMAN (391)/sp|Q8N766-3|EMC1_HUMAN (52)-sp|Q8N766|EMC1_HUMAN (413)/sp|Q8N766-3|EMC1_HUMAN (52)-sp|Q8N766-2|EMC1_HUMAN (412)/sp|Q8N766-3|EMC1_HUMAN (52)-sp|Q8N766-3|EMC1_HUMAN (413)/sp|Q8N766-3|EMC1_HUMAN (52)-sp|Q8N766-4|EMC1_HUMAN (391)/sp|Q8N766-4|EMC1_HUMAN (52)-sp|Q8N766|EMC1_HUMAN (413)/sp|Q8N766-4|EMC1_HUMAN (52)-sp|Q8N766-2|EMC1_HUMAN (412)/sp|Q8N766-4|EMC1_HUMAN (52)-sp|Q8N766-3|EMC1_HUMAN (413)/sp|Q8N766-4|EMC1_HUMAN (52)-sp|Q8N766-4|EMC1_HUMAN (391)/	Intra-Protein	1	1	16	4	1.38484e-08	3.93611e-08
1434	293T-BSP-Pep-click-acid-break-3ul-3.20452.20452.4.2.dta	4	2791.53	GAPAAATAPAPTAHKAK(15)-KAAPGAAGSR(1)	Cross-Linked	BSP-en-acid	2791.53	null	9.89075e-13	0.140305	-0.004579	-1.64032	sp|Q92522|H1X_HUMAN (143)-sp|Q92522|H1X_HUMAN (146)/	Intra-Protein	1	1	30	8	1.5583e-10	1.26546e-12
1435	293T-BSP-Pep-click-acid-break-3ul-3.28395.28395.3.0.dta	3	1928.07	AGAEVKSR(6)-KIGDFR(1)	Cross-Linked	BSP-en-acid	1928.07	null	1.00257e-06	0.140318	-0.003125	-1.62079	sp|O95831|AIFM1_HUMAN (278)-sp|O95831|AIFM1_HUMAN (286)/sp|O95831|AIFM1_HUMAN (278)-sp|O95831-3|AIFM1_HUMAN (282)/sp|O95831|AIFM1_HUMAN (278)-sp|O95831-4|AIFM1_HUMAN (286)/sp|O95831|AIFM1_HUMAN (278)-sp|O95831-6|AIFM1_HUMAN (199)/sp|O95831-3|AIFM1_HUMAN (274)-sp|O95831|AIFM1_HUMAN (286)/sp|O95831-3|AIFM1_HUMAN (274)-sp|O95831-3|AIFM1_HUMAN (282)/sp|O95831-3|AIFM1_HUMAN (274)-sp|O95831-4|AIFM1_HUMAN (286)/sp|O95831-3|AIFM1_HUMAN (274)-sp|O95831-6|AIFM1_HUMAN (199)/sp|O95831-4|AIFM1_HUMAN (278)-sp|O95831|AIFM1_HUMAN (286)/sp|O95831-4|AIFM1_HUMAN (278)-sp|O95831-3|AIFM1_HUMAN (282)/sp|O95831-4|AIFM1_HUMAN (278)-sp|O95831-4|AIFM1_HUMAN (286)/sp|O95831-4|AIFM1_HUMAN (278)-sp|O95831-6|AIFM1_HUMAN (199)/sp|O95831-6|AIFM1_HUMAN (191)-sp|O95831|AIFM1_HUMAN (286)/sp|O95831-6|AIFM1_HUMAN (191)-sp|O95831-3|AIFM1_HUMAN (282)/sp|O95831-6|AIFM1_HUMAN (191)-sp|O95831-4|AIFM1_HUMAN (286)/sp|O95831-6|AIFM1_HUMAN (191)-sp|O95831-6|AIFM1_HUMAN (199)/	Intra-Protein	1	1	13.5	8.5	9.14725e-07	6.64873e-08
1436	293T-BSP-Pep-click-acid-break-3ul-3.31693.31693.4.0.dta	4	2418.36	AAAAAAALQAKSDEK(11)-KPVVGK(1)	Cross-Linked	BSP-en-acid	2418.37	null	7.87833e-05	0.140362	-0.007366	-3.04585	sp|P36578|RL4_HUMAN (364)-sp|P36578|RL4_HUMAN (375)/	Intra-Protein	1	1	21.5	5.5	9.32484e-05	4.14512e-05
1437	293T-BSP-Pep-click-acid-break-3ul-3.42514.42514.3.0.dta	3	3260.68	ETNLDSLPLVDTHSKR(15)-KLLEGEESR(1)	Cross-Linked	BSP-en-acid	3260.71	null	0.0645459	0.140376	-0.031298	-9.59852	sp|P08670|VIME_HUMAN (439)-sp|P41219|PERI_HUMAN (398)/sp|P08670|VIME_HUMAN (439)-sp|P41219-2|PERI_HUMAN (398)/sp|P08670|VIME_HUMAN (439)-sp|P08670|VIME_HUMAN (402)/sp|P08670|VIME_HUMAN (439)-sp|P17661|DESM_HUMAN (407)/sp|P08670|VIME_HUMAN (439)-sp|P05787|K2C8_HUMAN (393)/sp|P08670|VIME_HUMAN (439)-sp|P05787-2|K2C8_HUMAN (421)/sp|P08670|VIME_HUMAN (439)-sp|P08729|K2C7_HUMAN (394)/	Intra-Protein	1	1	13.5	5.5	0.0560667	9.22568e-06
1438	293T-BSP-Pep-click-acid-break-3ul-3.54824.54824.5.1.dta	5	5657.77	VTQSNFAVGYKTDEFQLHTNVNDGTEFGGSIYQK(11)-AVPPTYADLGKSAR(11)	Cross-Linked	BSP-en-acid	5657.78	Acetyl[ProteinN-term](37)	1	0.140451	-0.015735	-2.78112	sp|P21796|VDAC1_HUMAN (174)-sp|P21796|VDAC1_HUMAN (12)/	Intra-Protein	1	1	23	5	1.44849e-05	1
1439	293T-BSP-Pep-click-acid-break-3ul-3.26654.26654.3.0.dta	3	2658.37	TSATVGPKAPSGGK(8)-KATQASQEY(1)	Cross-Linked	BSP-en-acid	2658.37	null	1	0.14047	-0.004602	-1.73113	sp|P16104|H2AX_HUMAN (128)-sp|P16104|H2AX_HUMAN (135)/	Intra-Protein	1	1	11	4	0.000113509	1
1440	293T-BSP-Pep-click-acid-break-3ul-3.47761.47761.3.0.dta	3	2590.43	MEKTLETVPLER(3)-VVEPKR(5)	Cross-Linked	BSP-en-acid	2590.43	Acetyl[ProteinN-term](0)	0.0499903	0.140549	-0.001304	-0.503392	sp|P22626|ROA2_HUMAN (3)-sp|Q32P51|RA1L2_HUMAN (87)/sp|P22626|ROA2_HUMAN (3)-sp|Q9C0G6|DYH6_HUMAN (2901)/sp|P22626|ROA2_HUMAN (3)-sp|Q9P225|DYH2_HUMAN (3216)/sp|P22626|ROA2_HUMAN (3)-sp|Q9P225-2|DYH2_HUMAN (3177)/sp|P22626|ROA2_HUMAN (3)-sp|P09651|ROA1_HUMAN (87)/sp|P22626|ROA2_HUMAN (3)-sp|P09651-2|ROA1_HUMAN (87)/sp|P22626|ROA2_HUMAN (3)-sp|P09651-3|ROA1_HUMAN (87)/sp|P22626|ROA2_HUMAN (3)-sp|P22626|ROA2_HUMAN (94)/sp|P22626|ROA2_HUMAN (3)-sp|P22626-2|ROA2_HUMAN (82)/sp|P22626|ROA2_HUMAN (3)-sp|P51991|ROA3_HUMAN (108)/sp|P22626|ROA2_HUMAN (3)-sp|P51991-2|ROA3_HUMAN (86)/	Intra-Protein	1	1	11.5	6.5	1.15635e-08	0.0160068
1441	293T-BSP-Pep-click-acid-break-3ul-3.35061.35061.4.0.dta	4	3725.96	VELQEKVVQVSAGDSHTAALTDDGR(6)-VKVSHR(2)	Cross-Linked	BSP-en-acid	3725.96	null	0.0206672	0.140626	0.005839	1.56711	sp|P18754|RCC1_HUMAN (120)-sp|P18754|RCC1_HUMAN (24)/sp|P18754-2|RCC1_HUMAN (151)-sp|P18754|RCC1_HUMAN (24)/	Intra-Protein	1	1	25.5	4.5	3.82909e-09	0.0085892
1442	293T-BSP-Pep-click-acid-break-3ul-3.35662.35662.4.0.dta	4	3091.6	LFVGGIKEDTEEHHLR(7)-EKEQFR(2)	Cross-Linked	BSP-en-acid	3091.6	null	0.0117133	0.141572	0.001593	0.515268	sp|P22626|ROA2_HUMAN (120)-sp|P22626|ROA2_HUMAN (17)/sp|P22626|ROA2_HUMAN (120)-sp|P22626-2|ROA2_HUMAN (5)/sp|P22626-2|ROA2_HUMAN (108)-sp|P22626|ROA2_HUMAN (17)/sp|P22626-2|ROA2_HUMAN (108)-sp|P22626-2|ROA2_HUMAN (5)/	Intra-Protein	1	1	22.5	4.5	3.37144e-05	0.00834151
1443	293T-BSP-Pep-click-acid-break-3ul-3.45873.45873.4.0.dta	4	2856.63	ELNITAAKEIEVGGGR(8)-ILPKPTR(4)	Cross-Linked	BSP-en-acid	2856.63	null	0.054398	0.142403	-0.001233	-0.431627	sp|P62081|RS7_HUMAN (49)-sp|P62081|RS7_HUMAN (103)/	Intra-Protein	1	1	16.5	5.5	0.0335631	0.0113719
1444	293T-BSP-Pep-click-acid-break-3ul-3.42928.42928.4.0.dta	4	2378.34	VESQLKILIR(6)-DADEAKR(6)	Cross-Linked	BSP-en-acid	2378.34	null	0.0428128	0.142711	-0.001185	-0.498247	sp|P00505|AATM_HUMAN (309)-sp|P00505|AATM_HUMAN (302)/sp|P00505|AATM_HUMAN (309)-sp|P00505-2|AATM_HUMAN (259)/sp|P00505-2|AATM_HUMAN (266)-sp|P00505|AATM_HUMAN (302)/sp|P00505-2|AATM_HUMAN (266)-sp|P00505-2|AATM_HUMAN (259)/	Intra-Protein	1	1	16.5	7.5	0.000239933	0.100163
1445	293T-BSP-Pep-click-acid-break-3ul-3.68320.68320.4.2.dta	4	4889.65	TIIPLISQCTPKVDFPQDQLTALTGR(12)-ANTFVAELKGLDPAR(9)	Cross-Linked	BSP-en-acid	4889.62	Carbamidomethyl[C](9)	1	0.143404	0.031799	6.50336	sp|P40926|MDHM_HUMAN (215)-sp|P40926|MDHM_HUMAN (185)/sp|P40926-2|MDHM_HUMAN (173)-sp|P40926|MDHM_HUMAN (185)/	Intra-Protein	1	1	17.5	6.5	1	1
1446	293T-BSP-Pep-click-acid-break-3ul-3.27402.27402.3.0.dta	3	2179.18	ASNVTNKTDPR(7)-GKAGVK(2)	Cross-Linked	BSP-en-acid	2179.18	Acetyl[ProteinN-term](0)	0.86135	0.143405	-0.000286	-0.131242	sp|P07910|HNRPC_HUMAN (8)-sp|P07910|HNRPC_HUMAN (94)/sp|P07910|HNRPC_HUMAN (8)-sp|P07910-2|HNRPC_HUMAN (94)/sp|P07910|HNRPC_HUMAN (8)-sp|P07910-4|HNRPC_HUMAN (94)/sp|P07910-2|HNRPC_HUMAN (8)-sp|P07910|HNRPC_HUMAN (94)/sp|P07910-2|HNRPC_HUMAN (8)-sp|P07910-2|HNRPC_HUMAN (94)/sp|P07910-2|HNRPC_HUMAN (8)-sp|P07910-4|HNRPC_HUMAN (94)/sp|P07910-3|HNRPC_HUMAN (8)-sp|P07910|HNRPC_HUMAN (94)/sp|P07910-3|HNRPC_HUMAN (8)-sp|P07910-2|HNRPC_HUMAN (94)/sp|P07910-3|HNRPC_HUMAN (8)-sp|P07910-4|HNRPC_HUMAN (94)/sp|P07910-4|HNRPC_HUMAN (8)-sp|P07910|HNRPC_HUMAN (94)/sp|P07910-4|HNRPC_HUMAN (8)-sp|P07910-2|HNRPC_HUMAN (94)/sp|P07910-4|HNRPC_HUMAN (8)-sp|P07910-4|HNRPC_HUMAN (94)/	Intra-Protein	1	1	9	4	0.00428236	0.355998
1447	293T-BSP-Pep-click-acid-break-3ul-3.52143.52143.4.2.dta	4	2831.54	NNITQKLLQDFNR(6)-FKTLSEK(2)	Cross-Linked	BSP-en-acid	2831.54	null	0.541758	0.143411	-0.002197	-0.775903	sp|P78527|PRKDC_HUMAN (2835)-sp|P78527|PRKDC_HUMAN (2824)/sp|P78527|PRKDC_HUMAN (2835)-sp|P78527-2|PRKDC_HUMAN (2824)/sp|P78527-2|PRKDC_HUMAN (2835)-sp|P78527|PRKDC_HUMAN (2824)/sp|P78527-2|PRKDC_HUMAN (2835)-sp|P78527-2|PRKDC_HUMAN (2824)/	Intra-Protein	1	1	11	5	0.002079	0.263141
1448	293T-BSP-Pep-click-acid-break-3ul-3.36431.36431.4.0.dta	4	3044.54	VSEMQKLDAQVK(6)-LKTEGSDLCDR(2)	Cross-Linked	BSP-en-acid	3044.54	Carbamidomethyl[C](24)	1	0.143657	-0.001631	-0.535713	sp|P04843|RPN1_HUMAN (553)-sp|P04843|RPN1_HUMAN (538)/	Intra-Protein	1	1	8	6	1	1
1449	293T-BSP-Pep-click-acid-break-3ul-3.20141.20141.4.0.dta	4	1870.99	KMEEVK(1)-NKDEVK(2)	Cross-Linked	BSP-en-acid	1870.99	null	0.394133	0.143738	-0.005862	-3.13309	sp|P09874|PARP1_HUMAN (442)-sp|P09874|PARP1_HUMAN (405)/	Intra-Protein	1	1	7.5	5.5	0.00742922	1
1450	293T-BSP-Pep-click-acid-break-3ul-3.32389.32389.3.0.dta	3	2786.4	PSHLTNKFEDK(7)-NAKGSNYWR(3)	Cross-Linked	BSP-en-acid	2786.4	null	1	0.144244	0.002889	1.03682	sp|P30101|PDIA3_HUMAN (214)-sp|P30101|PDIA3_HUMAN (274)/	Intra-Protein	1	1	12	5	0.00249665	1
1451	293T-BSP-Pep-click-acid-break-3ul-3.52730.52730.4.0.dta	4	3551.93	ADLINNLGTIAKSGTK(12)-ELISNSSDALDKIR(12)	Cross-Linked	BSP-en-acid	3551.93	null	1	0.144248	0.002852	0.802944	sp|P07900|HS90A_HUMAN (112)-sp|P07900|HS90A_HUMAN (58)/sp|P07900|HS90A_HUMAN (112)-sp|P07900-2|HS90A_HUMAN (180)/sp|P07900-2|HS90A_HUMAN (234)-sp|P07900|HS90A_HUMAN (58)/sp|P07900-2|HS90A_HUMAN (234)-sp|P07900-2|HS90A_HUMAN (180)/sp|Q14568|HS902_HUMAN (112)-sp|P07900|HS90A_HUMAN (58)/sp|Q14568|HS902_HUMAN (112)-sp|P07900-2|HS90A_HUMAN (180)/sp|P08238|HS90B_HUMAN (107)-sp|P07900|HS90A_HUMAN (58)/sp|P08238|HS90B_HUMAN (107)-sp|P07900-2|HS90A_HUMAN (180)/	Intra-Protein	1	1	16	9	0.0312307	1
1452	293T-BSP-Pep-click-acid-break-3ul-3.15129.15129.3.0.dta	3	2476.31	INASKNQQDDGK(5)-GKEPPKK(2)	Cross-Linked	BSP-en-acid	2476.32	null	0.0127249	0.144507	-0.003606	-1.4562	sp|O14979|HNRDL_HUMAN (142)-sp|O14979|HNRDL_HUMAN (229)/sp|O14979|HNRDL_HUMAN (142)-sp|O14979-2|HNRDL_HUMAN (110)/sp|O14979|HNRDL_HUMAN (142)-sp|O14979-3|HNRDL_HUMAN (110)/sp|O14979-2|HNRDL_HUMAN (23)-sp|O14979|HNRDL_HUMAN (229)/sp|O14979-2|HNRDL_HUMAN (23)-sp|O14979-2|HNRDL_HUMAN (110)/sp|O14979-2|HNRDL_HUMAN (23)-sp|O14979-3|HNRDL_HUMAN (110)/sp|O14979-3|HNRDL_HUMAN (23)-sp|O14979|HNRDL_HUMAN (229)/sp|O14979-3|HNRDL_HUMAN (23)-sp|O14979-2|HNRDL_HUMAN (110)/sp|O14979-3|HNRDL_HUMAN (23)-sp|O14979-3|HNRDL_HUMAN (110)/	Intra-Protein	1	1	7.5	3.5	1	0.245199
1453	293T-BSP-Pep-click-acid-break-3ul-3.22924.22924.3.0.dta	3	1885.07	KELTQIK(1)-GSSKSGK(4)	Cross-Linked	BSP-en-acid	1885.08	null	0.0363596	0.144705	-0.003679	-1.95165	sp|Q86SE5|RALYL_HUMAN (201)-sp|B2RXH8|HNRC2_HUMAN (171)/sp|Q86SE5|RALYL_HUMAN (201)-sp|B7ZW38|HNRC3_HUMAN (171)/sp|Q86SE5|RALYL_HUMAN (201)-sp|O60812|HNRC1_HUMAN (171)/sp|Q86SE5|RALYL_HUMAN (201)-sp|P0DMR1|HNRC4_HUMAN (171)/sp|Q86SE5|RALYL_HUMAN (201)-sp|P07910|HNRPC_HUMAN (184)/sp|Q86SE5|RALYL_HUMAN (201)-sp|P07910-2|HNRPC_HUMAN (171)/sp|Q86SE5|RALYL_HUMAN (201)-sp|P07910-3|HNRPC_HUMAN (104)/sp|Q86SE5-2|RALYL_HUMAN (128)-sp|B2RXH8|HNRC2_HUMAN (171)/sp|Q86SE5-2|RALYL_HUMAN (128)-sp|B7ZW38|HNRC3_HUMAN (171)/sp|Q86SE5-2|RALYL_HUMAN (128)-sp|O60812|HNRC1_HUMAN (171)/sp|Q86SE5-2|RALYL_HUMAN (128)-sp|P0DMR1|HNRC4_HUMAN (171)/sp|Q86SE5-2|RALYL_HUMAN (128)-sp|P07910|HNRPC_HUMAN (184)/sp|Q86SE5-2|RALYL_HUMAN (128)-sp|P07910-2|HNRPC_HUMAN (171)/sp|Q86SE5-2|RALYL_HUMAN (128)-sp|P07910-3|HNRPC_HUMAN (104)/sp|Q86SE5-3|RALYL_HUMAN (214)-sp|B2RXH8|HNRC2_HUMAN (171)/sp|Q86SE5-3|RALYL_HUMAN (214)-sp|B7ZW38|HNRC3_HUMAN (171)/sp|Q86SE5-3|RALYL_HUMAN (214)-sp|O60812|HNRC1_HUMAN (171)/sp|Q86SE5-3|RALYL_HUMAN (214)-sp|P0DMR1|HNRC4_HUMAN (171)/sp|Q86SE5-3|RALYL_HUMAN (214)-sp|P07910|HNRPC_HUMAN (184)/sp|Q86SE5-3|RALYL_HUMAN (214)-sp|P07910-2|HNRPC_HUMAN (171)/sp|Q86SE5-3|RALYL_HUMAN (214)-sp|P07910-3|HNRPC_HUMAN (104)/sp|P07910|HNRPC_HUMAN (198)-sp|B2RXH8|HNRC2_HUMAN (171)/sp|P07910|HNRPC_HUMAN (198)-sp|B7ZW38|HNRC3_HUMAN (171)/sp|P07910|HNRPC_HUMAN (198)-sp|O60812|HNRC1_HUMAN (171)/sp|P07910|HNRPC_HUMAN (198)-sp|P0DMR1|HNRC4_HUMAN (171)/sp|P07910|HNRPC_HUMAN (198)-sp|P07910|HNRPC_HUMAN (184)/sp|P07910|HNRPC_HUMAN (198)-sp|P07910-2|HNRPC_HUMAN (171)/sp|P07910|HNRPC_HUMAN (198)-sp|P07910-3|HNRPC_HUMAN (104)/sp|P07910-2|HNRPC_HUMAN (185)-sp|B2RXH8|HNRC2_HUMAN (171)/sp|P07910-2|HNRPC_HUMAN (185)-sp|B7ZW38|HNRC3_HUMAN (171)/sp|P07910-2|HNRPC_HUMAN (185)-sp|O60812|HNRC1_HUMAN (171)/sp|P07910-2|HNRPC_HUMAN (185)-sp|P0DMR1|HNRC4_HUMAN (171)/sp|P07910-2|HNRPC_HUMAN (185)-sp|P07910|HNRPC_HUMAN (184)/sp|P07910-2|HNRPC_HUMAN (185)-sp|P07910-2|HNRPC_HUMAN (171)/sp|P07910-2|HNRPC_HUMAN (185)-sp|P07910-3|HNRPC_HUMAN (104)/sp|P07910-3|HNRPC_HUMAN (118)-sp|B2RXH8|HNRC2_HUMAN (171)/sp|P07910-3|HNRPC_HUMAN (118)-sp|B7ZW38|HNRC3_HUMAN (171)/sp|P07910-3|HNRPC_HUMAN (118)-sp|O60812|HNRC1_HUMAN (171)/sp|P07910-3|HNRPC_HUMAN (118)-sp|P0DMR1|HNRC4_HUMAN (171)/sp|P07910-3|HNRPC_HUMAN (118)-sp|P07910|HNRPC_HUMAN (184)/sp|P07910-3|HNRPC_HUMAN (118)-sp|P07910-2|HNRPC_HUMAN (171)/sp|P07910-3|HNRPC_HUMAN (118)-sp|P07910-3|HNRPC_HUMAN (104)/sp|P07910-4|HNRPC_HUMAN (142)-sp|B2RXH8|HNRC2_HUMAN (171)/sp|P07910-4|HNRPC_HUMAN (142)-sp|B7ZW38|HNRC3_HUMAN (171)/sp|P07910-4|HNRPC_HUMAN (142)-sp|O60812|HNRC1_HUMAN (171)/sp|P07910-4|HNRPC_HUMAN (142)-sp|P0DMR1|HNRC4_HUMAN (171)/sp|P07910-4|HNRPC_HUMAN (142)-sp|P07910|HNRPC_HUMAN (184)/sp|P07910-4|HNRPC_HUMAN (142)-sp|P07910-2|HNRPC_HUMAN (171)/sp|P07910-4|HNRPC_HUMAN (142)-sp|P07910-3|HNRPC_HUMAN (104)/	Intra-Protein	1	1	9.5	8.5	0.00475113	1
1454	293T-BSP-Pep-click-acid-break-3ul-3.16470.16470.3.1.dta	3	2019.22	KPAAATVTKK(9)-VAKSPK(3)	Cross-Linked	BSP-en-acid	2019.23	null	0.000744429	0.145131	-0.007207	-3.56918	sp|P16403|H12_HUMAN (168)-sp|P16403|H12_HUMAN (172)/sp|P16403|H12_HUMAN (168)-sp|P16401|H15_HUMAN (172)/	Intra-Protein	1	1	14	6	0.00011802	4.35797e-05
1455	293T-BSP-Pep-click-acid-break-3ul-3.56869.56869.4.1.dta	4	4185.14	MATEVAADALGEEWKGYVVR(15)-GEKDIPGLTDTTVPR(3)	Cross-Linked	BSP-en-acid	4185.12	Oxidation[M](1)	1	0.145493	0.023421	5.59626	sp|P62753|RS6_HUMAN (46)-sp|P62753|RS6_HUMAN (119)/	Intra-Protein	1	1	12.5	11.5	1	0.015057
1456	293T-BSP-Pep-click-acid-break-3ul-3.46315.46315.5.1.dta	5	3403.87	GLQKEEVVLLTHGDSVDK(4)-VADGFKVVAR(6)	Cross-Linked	BSP-en-acid	3403.86	null	0.844845	0.145577	0.007655	2.24892	sp|P49915|GUAA_HUMAN (145)-sp|P49915|GUAA_HUMAN (165)/sp|P49915|GUAA_HUMAN (145)-sp|P49915-2|GUAA_HUMAN (66)/sp|P49915-2|GUAA_HUMAN (46)-sp|P49915|GUAA_HUMAN (165)/sp|P49915-2|GUAA_HUMAN (46)-sp|P49915-2|GUAA_HUMAN (66)/	Intra-Protein	1	1	17	6	5.73778e-06	0.295684
1457	293T-BSP-Pep-click-acid-break-3ul-3.20072.20072.4.0.dta	4	2374.13	DDEEEEQKMR(8)-KQTGTR(1)	Cross-Linked	BSP-en-acid	2374.13	null	4.25941e-06	0.145937	-0.003398	-1.43126	sp|Q8WYA6|CTBL1_HUMAN (27)-sp|Q8WYA6|CTBL1_HUMAN (31)/sp|Q8WYA6|CTBL1_HUMAN (27)-sp|Q8WYA6-4|CTBL1_HUMAN (4)/	Intra-Protein	1	1	12.5	6.5	0.000421935	8.5126e-06
1458	293T-BSP-Pep-click-acid-break-3ul-3.19911.19911.3.0.dta	3	2016.15	PDPSKSAPAPK(5)-KAVTK(1)	Cross-Linked	BSP-en-acid	2016.15	null	0.000821976	0.146331	-0.002246	-1.114	sp|Q8N257|H2B3B_HUMAN (6)-sp|Q9NRD8|DUOX2_HUMAN (757)/sp|Q8N257|H2B3B_HUMAN (6)-sp|P14317|HCLS1_HUMAN (269)/sp|Q8N257|H2B3B_HUMAN (6)-sp|Q99877|H2B1N_HUMAN (17)/sp|Q8N257|H2B3B_HUMAN (6)-sp|P23527|H2B1O_HUMAN (17)/sp|Q8N257|H2B3B_HUMAN (6)-sp|P57053|H2BFS_HUMAN (17)/sp|Q8N257|H2B3B_HUMAN (6)-sp|P62807|H2B1C_HUMAN (17)/sp|Q8N257|H2B3B_HUMAN (6)-sp|P58876|H2B1D_HUMAN (17)/sp|Q8N257|H2B3B_HUMAN (6)-sp|Q5QNW6|H2B2F_HUMAN (17)/sp|Q8N257|H2B3B_HUMAN (6)-sp|Q5QNW6-2|H2B2F_HUMAN (17)/sp|Q8N257|H2B3B_HUMAN (6)-sp|P06899|H2B1J_HUMAN (17)/sp|Q8N257|H2B3B_HUMAN (6)-sp|O60814|H2B1K_HUMAN (17)/sp|Q8N257|H2B3B_HUMAN (6)-sp|Q16778|H2B2E_HUMAN (17)/sp|Q8N257|H2B3B_HUMAN (6)-sp|Q93079|H2B1H_HUMAN (17)/sp|Q8N257|H2B3B_HUMAN (6)-sp|Q8N257|H2B3B_HUMAN (17)/sp|Q8N257|H2B3B_HUMAN (6)-sp|Q6DN03|H2B2C_HUMAN (17)/sp|Q8N257|H2B3B_HUMAN (6)-sp|Q6DRA6|H2B2D_HUMAN (17)/sp|Q8N257|H2B3B_HUMAN (6)-sp|Q99880|H2B1L_HUMAN (17)/sp|Q8N257|H2B3B_HUMAN (6)-sp|Q7Z7J5|DPPA2_HUMAN (151)/	Intra-Protein	1	1	13	6	1.11625e-05	0.00803888
1459	293T-BSP-Pep-click-acid-break-3ul-3.33989.33989.4.0.dta	4	2399.34	YQKSTELLIR(3)-STGGKAPR(5)	Cross-Linked	BSP-en-acid	2399.34	null	0.29806	0.147673	0.001504	0.626839	sp|Q71DI3|H32_HUMAN (57)-sp|Q71DI3|H32_HUMAN (15)/sp|Q71DI3|H32_HUMAN (57)-sp|Q6NXT2|H3C_HUMAN (15)/sp|Q71DI3|H32_HUMAN (57)-sp|Q16695|H31T_HUMAN (15)/sp|Q71DI3|H32_HUMAN (57)-sp|P68431|H31_HUMAN (15)/sp|Q71DI3|H32_HUMAN (57)-sp|P84243|H33_HUMAN (15)/sp|Q6NXT2|H3C_HUMAN (56)-sp|Q71DI3|H32_HUMAN (15)/sp|Q6NXT2|H3C_HUMAN (56)-sp|Q6NXT2|H3C_HUMAN (15)/sp|Q6NXT2|H3C_HUMAN (56)-sp|Q16695|H31T_HUMAN (15)/sp|Q6NXT2|H3C_HUMAN (56)-sp|P68431|H31_HUMAN (15)/sp|Q6NXT2|H3C_HUMAN (56)-sp|P84243|H33_HUMAN (15)/sp|Q16695|H31T_HUMAN (57)-sp|Q71DI3|H32_HUMAN (15)/sp|Q16695|H31T_HUMAN (57)-sp|Q6NXT2|H3C_HUMAN (15)/sp|Q16695|H31T_HUMAN (57)-sp|Q16695|H31T_HUMAN (15)/sp|Q16695|H31T_HUMAN (57)-sp|P68431|H31_HUMAN (15)/sp|Q16695|H31T_HUMAN (57)-sp|P84243|H33_HUMAN (15)/sp|P68431|H31_HUMAN (57)-sp|Q71DI3|H32_HUMAN (15)/sp|P68431|H31_HUMAN (57)-sp|Q6NXT2|H3C_HUMAN (15)/sp|P68431|H31_HUMAN (57)-sp|Q16695|H31T_HUMAN (15)/sp|P68431|H31_HUMAN (57)-sp|P68431|H31_HUMAN (15)/sp|P68431|H31_HUMAN (57)-sp|P84243|H33_HUMAN (15)/sp|P84243|H33_HUMAN (57)-sp|Q71DI3|H32_HUMAN (15)/sp|P84243|H33_HUMAN (57)-sp|Q6NXT2|H3C_HUMAN (15)/sp|P84243|H33_HUMAN (57)-sp|Q16695|H31T_HUMAN (15)/sp|P84243|H33_HUMAN (57)-sp|P68431|H31_HUMAN (15)/sp|P84243|H33_HUMAN (57)-sp|P84243|H33_HUMAN (15)/	Intra-Protein	1	1	10.5	9.5	2.47131e-07	0.417221
1460	293T-BSP-Pep-click-acid-break-3ul-3.18596.18596.4.0.dta	4	2322.2	DSKPSSTPR(3)-DTPAKNAQK(5)	Cross-Linked	BSP-en-acid	2322.2	null	0.000944653	0.147956	-0.005329	-2.2948	sp|P06748|NPM_HUMAN (215)-sp|P06748|NPM_HUMAN (202)/sp|P06748|NPM_HUMAN (215)-sp|P06748-3|NPM_HUMAN (202)/sp|P06748-3|NPM_HUMAN (215)-sp|P06748|NPM_HUMAN (202)/sp|P06748-3|NPM_HUMAN (215)-sp|P06748-3|NPM_HUMAN (202)/	Intra-Protein	1	1	9.5	6.5	6.42566e-05	0.1271
1461	293T-BSP-Pep-click-acid-break-3ul-3.50468.50468.3.0.dta	3	2247.31	ALENVLSGKA(9)-GVGAKLGLR(5)	Cross-Linked	BSP-en-acid	2247.32	null	0.000180877	0.148253	-0.005791	-2.57685	sp|O43678|NDUA2_HUMAN (98)-sp|O43678|NDUA2_HUMAN (13)/sp|O43678|NDUA2_HUMAN (98)-sp|O43678-2|NDUA2_HUMAN (13)/	Intra-Protein	1	1	12	9	1.25795e-06	9.35377e-05
1462	293T-BSP-Pep-click-acid-break-3ul-3.24049.24049.3.0.dta	3	2267.35	LAQYESKKAK(7)-KPALVAK(1)	Cross-Linked	BSP-en-acid	2267.35	null	0.888107	0.14836	-0.001761	-0.776678	sp|P24534|EF1B_HUMAN (129)-sp|P24534|EF1B_HUMAN (133)/sp|P24534|EF1B_HUMAN (129)-sp|P29692|EF1D_HUMAN (189)/sp|P24534|EF1B_HUMAN (129)-sp|P29692-2|EF1D_HUMAN (555)/sp|P24534|EF1B_HUMAN (129)-sp|P29692-3|EF1D_HUMAN (165)/sp|P24534|EF1B_HUMAN (129)-sp|P29692-4|EF1D_HUMAN (170)/	Intra-Protein	1	1	7	3	0.167228	0.0942505
1463	293T-BSP-Pep-click-acid-break-3ul-3.46416.46416.3.1.dta	3	3147.59	ELAFQISKEYER(8)-YQQFKDFQR(5)	Cross-Linked	BSP-en-acid	3147.59	null	1.91482e-05	0.148379	0.001606	0.510232	sp|O00148|DX39A_HUMAN (130)-sp|O00148|DX39A_HUMAN (333)/sp|O00148|DX39A_HUMAN (130)-sp|Q13838|DX39B_HUMAN (334)/sp|O00148|DX39A_HUMAN (130)-sp|Q13838-2|DX39B_HUMAN (349)/sp|O00148-2|DX39A_HUMAN (130)-sp|O00148|DX39A_HUMAN (333)/sp|O00148-2|DX39A_HUMAN (130)-sp|Q13838|DX39B_HUMAN (334)/sp|O00148-2|DX39A_HUMAN (130)-sp|Q13838-2|DX39B_HUMAN (349)/sp|O00148-3|DX39A_HUMAN (130)-sp|O00148|DX39A_HUMAN (333)/sp|O00148-3|DX39A_HUMAN (130)-sp|Q13838|DX39B_HUMAN (334)/sp|O00148-3|DX39A_HUMAN (130)-sp|Q13838-2|DX39B_HUMAN (349)/sp|Q13838|DX39B_HUMAN (131)-sp|O00148|DX39A_HUMAN (333)/sp|Q13838|DX39B_HUMAN (131)-sp|Q13838|DX39B_HUMAN (334)/sp|Q13838|DX39B_HUMAN (131)-sp|Q13838-2|DX39B_HUMAN (349)/sp|Q13838-2|DX39B_HUMAN (146)-sp|O00148|DX39A_HUMAN (333)/sp|Q13838-2|DX39B_HUMAN (146)-sp|Q13838|DX39B_HUMAN (334)/sp|Q13838-2|DX39B_HUMAN (146)-sp|Q13838-2|DX39B_HUMAN (349)/	Intra-Protein	1	1	11.5	5.5	2.46747e-08	0.00031846
1464	293T-BSP-Pep-click-acid-break-3ul-3.19418.19418.4.0.dta	4	2749.48	EDSQRPGAHLTVKK(13)-PHKVDGR(3)	Cross-Linked	BSP-en-acid	2749.49	null	1	0.148854	-0.007393	-2.68887	sp|Q32P51|RA1L2_HUMAN (105)-sp|P09651|ROA1_HUMAN (78)/sp|Q32P51|RA1L2_HUMAN (105)-sp|P09651-2|ROA1_HUMAN (78)/sp|Q32P51|RA1L2_HUMAN (105)-sp|P09651-3|ROA1_HUMAN (78)/sp|Q32P51|RA1L2_HUMAN (105)-sp|P51991|ROA3_HUMAN (99)/sp|Q32P51|RA1L2_HUMAN (105)-sp|P51991-2|ROA3_HUMAN (77)/sp|P09651|ROA1_HUMAN (105)-sp|P09651|ROA1_HUMAN (78)/sp|P09651|ROA1_HUMAN (105)-sp|P09651-2|ROA1_HUMAN (78)/sp|P09651|ROA1_HUMAN (105)-sp|P09651-3|ROA1_HUMAN (78)/sp|P09651|ROA1_HUMAN (105)-sp|P51991|ROA3_HUMAN (99)/sp|P09651|ROA1_HUMAN (105)-sp|P51991-2|ROA3_HUMAN (77)/sp|P09651-2|ROA1_HUMAN (105)-sp|P09651|ROA1_HUMAN (78)/sp|P09651-2|ROA1_HUMAN (105)-sp|P09651-2|ROA1_HUMAN (78)/sp|P09651-2|ROA1_HUMAN (105)-sp|P09651-3|ROA1_HUMAN (78)/sp|P09651-2|ROA1_HUMAN (105)-sp|P51991|ROA3_HUMAN (99)/sp|P09651-2|ROA1_HUMAN (105)-sp|P51991-2|ROA3_HUMAN (77)/sp|P09651-3|ROA1_HUMAN (105)-sp|P09651|ROA1_HUMAN (78)/sp|P09651-3|ROA1_HUMAN (105)-sp|P09651-2|ROA1_HUMAN (78)/sp|P09651-3|ROA1_HUMAN (105)-sp|P09651-3|ROA1_HUMAN (78)/sp|P09651-3|ROA1_HUMAN (105)-sp|P51991|ROA3_HUMAN (99)/sp|P09651-3|ROA1_HUMAN (105)-sp|P51991-2|ROA3_HUMAN (77)/	Intra-Protein	1	1	10	7	0.105374	2.84368e-11
1465	293T-BSP-Pep-click-acid-break-3ul-3.32403.32403.4.0.dta	4	2744.36	FEDKTVAYTEQK(4)-TEEEFKK(6)	Cross-Linked	BSP-en-acid	2744.37	null	1	0.149	-0.003213	-1.17076	sp|P30101|PDIA3_HUMAN (218)-sp|P30101|PDIA3_HUMAN (146)/	Intra-Protein	1	1	11.5	4.5	0.000129898	1
1466	293T-BSP-Pep-click-acid-break-3ul-3.15109.15109.5.0.dta	5	2476.31	INASKNQQDDGK(5)-GKEPPKK(2)	Cross-Linked	BSP-en-acid	2476.32	null	0.324445	0.149137	-0.004917	-1.98561	sp|O14979|HNRDL_HUMAN (142)-sp|O14979|HNRDL_HUMAN (229)/sp|O14979|HNRDL_HUMAN (142)-sp|O14979-2|HNRDL_HUMAN (110)/sp|O14979|HNRDL_HUMAN (142)-sp|O14979-3|HNRDL_HUMAN (110)/sp|O14979-2|HNRDL_HUMAN (23)-sp|O14979|HNRDL_HUMAN (229)/sp|O14979-2|HNRDL_HUMAN (23)-sp|O14979-2|HNRDL_HUMAN (110)/sp|O14979-2|HNRDL_HUMAN (23)-sp|O14979-3|HNRDL_HUMAN (110)/sp|O14979-3|HNRDL_HUMAN (23)-sp|O14979|HNRDL_HUMAN (229)/sp|O14979-3|HNRDL_HUMAN (23)-sp|O14979-2|HNRDL_HUMAN (110)/sp|O14979-3|HNRDL_HUMAN (23)-sp|O14979-3|HNRDL_HUMAN (110)/	Intra-Protein	1	1	6.5	5.5	0.00376133	0.438943
1467	293T-BSP-Pep-click-acid-break-3ul-3.14447.14447.4.0.dta	4	1909.12	KKANEVDR(2)-VVTKK(4)	Cross-Linked	BSP-en-acid	1909.12	null	0.318006	0.150162	-0.004599	-2.40896	sp|P60891|PRPS1_HUMAN (198)-sp|P60891|PRPS1_HUMAN (33)/sp|P60891|PRPS1_HUMAN (198)-sp|P21108|PRPS3_HUMAN (33)/sp|P60891|PRPS1_HUMAN (198)-sp|P11908|PRPS2_HUMAN (33)/sp|P60891|PRPS1_HUMAN (198)-sp|P11908-2|PRPS2_HUMAN (33)/sp|P60891-2|PRPS1_HUMAN (131)-sp|P60891|PRPS1_HUMAN (33)/sp|P60891-2|PRPS1_HUMAN (131)-sp|P21108|PRPS3_HUMAN (33)/sp|P60891-2|PRPS1_HUMAN (131)-sp|P11908|PRPS2_HUMAN (33)/sp|P60891-2|PRPS1_HUMAN (131)-sp|P11908-2|PRPS2_HUMAN (33)/sp|P11908|PRPS2_HUMAN (198)-sp|P60891|PRPS1_HUMAN (33)/sp|P11908|PRPS2_HUMAN (198)-sp|P21108|PRPS3_HUMAN (33)/sp|P11908|PRPS2_HUMAN (198)-sp|P11908|PRPS2_HUMAN (33)/sp|P11908|PRPS2_HUMAN (198)-sp|P11908-2|PRPS2_HUMAN (33)/sp|P11908-2|PRPS2_HUMAN (201)-sp|P60891|PRPS1_HUMAN (33)/sp|P11908-2|PRPS2_HUMAN (201)-sp|P21108|PRPS3_HUMAN (33)/sp|P11908-2|PRPS2_HUMAN (201)-sp|P11908|PRPS2_HUMAN (33)/sp|P11908-2|PRPS2_HUMAN (201)-sp|P11908-2|PRPS2_HUMAN (33)/	Intra-Protein	1	1	8	6	6.07545e-06	1
1468	293T-BSP-Pep-click-acid-break-3ul-3.13554.13554.3.0.dta	3	1779.98	KPTTEEK(1)-KPAEK(1)	Cross-Linked	BSP-en-acid	1779.98	null	0.000609362	0.150314	-0.002652	-1.4899	sp|P36578|RL4_HUMAN (417)-sp|P36578|RL4_HUMAN (412)/sp|P36578|RL4_HUMAN (417)-sp|Q7Z4V5|HDGR2_HUMAN (278)/sp|P36578|RL4_HUMAN (417)-sp|Q7Z4V5-2|HDGR2_HUMAN (278)/sp|P36578|RL4_HUMAN (417)-sp|Q7Z4V5-3|HDGR2_HUMAN (278)/sp|P36578|RL4_HUMAN (417)-sp|Q7Z4V5-4|HDGR2_HUMAN (278)/sp|P36578|RL4_HUMAN (417)-sp|Q8N5Q1|F71E2_HUMAN (248)/	Intra-Protein	1	1	8.5	6.5	5.18068e-05	0.071719
1469	293T-BSP-Pep-click-acid-break-3ul-3.39658.39658.4.0.dta	4	2668.51	VISSIEQKTDTSDK(8)-KLQLIK(1)	Cross-Linked	BSP-en-acid	2668.51	null	0.00467846	0.150931	2.2e-05	0.008244	sp|P27348|1433T_HUMAN (68)-sp|P27348|1433T_HUMAN (75)/	Intra-Protein	1	1	15.5	4.5	0.000563698	0.00999988
1470	293T-BSP-Pep-click-acid-break-3ul-3.64064.64064.4.0.dta	4	4516.27	GLDIPEVDWIVQYDPPDDPKEYIHR(20)-DLLAAAKTGSGK(7)	Cross-Linked	BSP-en-acid	4516.3	null	0.0239817	0.150945	-0.028842	-6.3862	sp|Q9NVP1|DDX18_HUMAN (507)-sp|Q9NVP1|DDX18_HUMAN (224)/	Intra-Protein	1	1	16	7	0.0180561	0.00419326
1471	293T-BSP-Pep-click-acid-break-3ul-3.53491.53491.3.1.dta	3	3519.92	ELLIFNKQQVPSGESAILDR(7)-KEWVTPK(1)	Cross-Linked	BSP-en-acid	3519.92	null	0.0236191	0.151394	0.002699	0.766779	sp|P09874|PARP1_HUMAN (269)-sp|P09874|PARP1_HUMAN (331)/	Intra-Protein	1	1	13	4	1	0.0186647
1472	293T-BSP-Pep-click-acid-break-3ul-3.48402.48402.4.1.dta	4	3004.67	QATKDAGVIAGLNVLR(4)-LSKEEIER(3)	Cross-Linked	BSP-en-acid	3004.68	null	0.000525319	0.151658	-0.005986	-1.99223	sp|P0DMV9|HS71B_HUMAN (159)-sp|P0DMV9|HS71B_HUMAN (512)/sp|P0DMV9|HS71B_HUMAN (159)-sp|P34931|HS71L_HUMAN (514)/sp|P0DMV9|HS71B_HUMAN (159)-sp|P0DMV8|HS71A_HUMAN (512)/sp|P0DMV9|HS71B_HUMAN (159)-sp|P0DMV8-2|HS71A_HUMAN (457)/sp|P34931|HS71L_HUMAN (161)-sp|P0DMV9|HS71B_HUMAN (512)/sp|P34931|HS71L_HUMAN (161)-sp|P34931|HS71L_HUMAN (514)/sp|P34931|HS71L_HUMAN (161)-sp|P0DMV8|HS71A_HUMAN (512)/sp|P34931|HS71L_HUMAN (161)-sp|P0DMV8-2|HS71A_HUMAN (457)/sp|P0DMV8|HS71A_HUMAN (159)-sp|P0DMV9|HS71B_HUMAN (512)/sp|P0DMV8|HS71A_HUMAN (159)-sp|P34931|HS71L_HUMAN (514)/sp|P0DMV8|HS71A_HUMAN (159)-sp|P0DMV8|HS71A_HUMAN (512)/sp|P0DMV8|HS71A_HUMAN (159)-sp|P0DMV8-2|HS71A_HUMAN (457)/sp|P0DMV8-2|HS71A_HUMAN (104)-sp|P0DMV9|HS71B_HUMAN (512)/sp|P0DMV8-2|HS71A_HUMAN (104)-sp|P34931|HS71L_HUMAN (514)/sp|P0DMV8-2|HS71A_HUMAN (104)-sp|P0DMV8|HS71A_HUMAN (512)/sp|P0DMV8-2|HS71A_HUMAN (104)-sp|P0DMV8-2|HS71A_HUMAN (457)/	Intra-Protein	1	1	16.5	8.5	0.000136899	0.00251641
1473	293T-BSP-Pep-click-acid-break-3ul-3.56351.56351.4.0.dta	4	3245.74	FLETVELQISLKNYDPQK(12)-SSKVSR(3)	Cross-Linked	BSP-en-acid	3245.74	Acetyl[ProteinN-term](21)	0.0203189	0.151719	0.002573	0.792731	sp|P62906|RL10A_HUMAN (39)-sp|P62906|RL10A_HUMAN (4)/	Intra-Protein	1	1	17	6	1.27149e-07	0.0551348
1474	293T-BSP-Pep-click-acid-break-3ul-3.32727.32727.3.0.dta	3	2622.31	DDGYSTKDSYSSR(7)-GPLPVKR(6)	Cross-Linked	BSP-en-acid	2622.32	null	0.000170506	0.151927	-0.004832	-1.84265	sp|P38159|RBMX_HUMAN (217)-sp|P38159|RBMX_HUMAN (150)/sp|P38159|RBMX_HUMAN (217)-sp|P38159-2|RBMX_HUMAN (137)/sp|P38159|RBMX_HUMAN (217)-sp|Q96E39|RMXL1_HUMAN (150)/sp|P38159-2|RBMX_HUMAN (204)-sp|P38159|RBMX_HUMAN (150)/sp|P38159-2|RBMX_HUMAN (204)-sp|P38159-2|RBMX_HUMAN (137)/sp|P38159-2|RBMX_HUMAN (204)-sp|Q96E39|RMXL1_HUMAN (150)/sp|Q96E39|RMXL1_HUMAN (217)-sp|P38159|RBMX_HUMAN (150)/sp|Q96E39|RMXL1_HUMAN (217)-sp|P38159-2|RBMX_HUMAN (137)/sp|Q96E39|RMXL1_HUMAN (217)-sp|Q96E39|RMXL1_HUMAN (150)/	Intra-Protein	1	1	11.5	6.5	3.26526e-08	0.00619833
1475	293T-BSP-Pep-click-acid-break-3ul-3.20802.20802.3.0.dta	3	1661.95	AVTKAQK(4)-PEPAK(1)	Cross-Linked	BSP-en-acid	1661.96	null	0.00464009	0.152261	-0.004882	-2.9375	sp|Q99877|H2B1N_HUMAN (21)-sp|P57053|H2BFS_HUMAN (2)/sp|Q99877|H2B1N_HUMAN (21)-sp|P62807|H2B1C_HUMAN (2)/sp|Q99877|H2B1N_HUMAN (21)-sp|P06899|H2B1J_HUMAN (2)/sp|Q99877|H2B1N_HUMAN (21)-sp|O60814|H2B1K_HUMAN (2)/sp|Q99877|H2B1N_HUMAN (21)-sp|Q16778|H2B2E_HUMAN (2)/sp|Q99877|H2B1N_HUMAN (21)-sp|Q6DN03|H2B2C_HUMAN (2)/sp|Q99877|H2B1N_HUMAN (21)-sp|Q6DRA6|H2B2D_HUMAN (2)/sp|P23527|H2B1O_HUMAN (21)-sp|P57053|H2BFS_HUMAN (2)/sp|P23527|H2B1O_HUMAN (21)-sp|P62807|H2B1C_HUMAN (2)/sp|P23527|H2B1O_HUMAN (21)-sp|P06899|H2B1J_HUMAN (2)/sp|P23527|H2B1O_HUMAN (21)-sp|O60814|H2B1K_HUMAN (2)/sp|P23527|H2B1O_HUMAN (21)-sp|Q16778|H2B2E_HUMAN (2)/sp|P23527|H2B1O_HUMAN (21)-sp|Q6DN03|H2B2C_HUMAN (2)/sp|P23527|H2B1O_HUMAN (21)-sp|Q6DRA6|H2B2D_HUMAN (2)/sp|P57053|H2BFS_HUMAN (21)-sp|P57053|H2BFS_HUMAN (2)/sp|P57053|H2BFS_HUMAN (21)-sp|P62807|H2B1C_HUMAN (2)/sp|P57053|H2BFS_HUMAN (21)-sp|P06899|H2B1J_HUMAN (2)/sp|P57053|H2BFS_HUMAN (21)-sp|O60814|H2B1K_HUMAN (2)/sp|P57053|H2BFS_HUMAN (21)-sp|Q16778|H2B2E_HUMAN (2)/sp|P57053|H2BFS_HUMAN (21)-sp|Q6DN03|H2B2C_HUMAN (2)/sp|P57053|H2BFS_HUMAN (21)-sp|Q6DRA6|H2B2D_HUMAN (2)/sp|P62807|H2B1C_HUMAN (21)-sp|P57053|H2BFS_HUMAN (2)/sp|P62807|H2B1C_HUMAN (21)-sp|P62807|H2B1C_HUMAN (2)/sp|P62807|H2B1C_HUMAN (21)-sp|P06899|H2B1J_HUMAN (2)/sp|P62807|H2B1C_HUMAN (21)-sp|O60814|H2B1K_HUMAN (2)/sp|P62807|H2B1C_HUMAN (21)-sp|Q16778|H2B2E_HUMAN (2)/sp|P62807|H2B1C_HUMAN (21)-sp|Q6DN03|H2B2C_HUMAN (2)/sp|P62807|H2B1C_HUMAN (21)-sp|Q6DRA6|H2B2D_HUMAN (2)/sp|P58876|H2B1D_HUMAN (21)-sp|P57053|H2BFS_HUMAN (2)/sp|P58876|H2B1D_HUMAN (21)-sp|P62807|H2B1C_HUMAN (2)/sp|P58876|H2B1D_HUMAN (21)-sp|P06899|H2B1J_HUMAN (2)/sp|P58876|H2B1D_HUMAN (21)-sp|O60814|H2B1K_HUMAN (2)/sp|P58876|H2B1D_HUMAN (21)-sp|Q16778|H2B2E_HUMAN (2)/sp|P58876|H2B1D_HUMAN (21)-sp|Q6DN03|H2B2C_HUMAN (2)/sp|P58876|H2B1D_HUMAN (21)-sp|Q6DRA6|H2B2D_HUMAN (2)/sp|P06899|H2B1J_HUMAN (21)-sp|P57053|H2BFS_HUMAN (2)/sp|P06899|H2B1J_HUMAN (21)-sp|P62807|H2B1C_HUMAN (2)/sp|P06899|H2B1J_HUMAN (21)-sp|P06899|H2B1J_HUMAN (2)/sp|P06899|H2B1J_HUMAN (21)-sp|O60814|H2B1K_HUMAN (2)/sp|P06899|H2B1J_HUMAN (21)-sp|Q16778|H2B2E_HUMAN (2)/sp|P06899|H2B1J_HUMAN (21)-sp|Q6DN03|H2B2C_HUMAN (2)/sp|P06899|H2B1J_HUMAN (21)-sp|Q6DRA6|H2B2D_HUMAN (2)/sp|O60814|H2B1K_HUMAN (21)-sp|P57053|H2BFS_HUMAN (2)/sp|O60814|H2B1K_HUMAN (21)-sp|P62807|H2B1C_HUMAN (2)/sp|O60814|H2B1K_HUMAN (21)-sp|P06899|H2B1J_HUMAN (2)/sp|O60814|H2B1K_HUMAN (21)-sp|O60814|H2B1K_HUMAN (2)/sp|O60814|H2B1K_HUMAN (21)-sp|Q16778|H2B2E_HUMAN (2)/sp|O60814|H2B1K_HUMAN (21)-sp|Q6DN03|H2B2C_HUMAN (2)/sp|O60814|H2B1K_HUMAN (21)-sp|Q6DRA6|H2B2D_HUMAN (2)/sp|Q16778|H2B2E_HUMAN (21)-sp|P57053|H2BFS_HUMAN (2)/sp|Q16778|H2B2E_HUMAN (21)-sp|P62807|H2B1C_HUMAN (2)/sp|Q16778|H2B2E_HUMAN (21)-sp|P06899|H2B1J_HUMAN (2)/sp|Q16778|H2B2E_HUMAN (21)-sp|O60814|H2B1K_HUMAN (2)/sp|Q16778|H2B2E_HUMAN (21)-sp|Q16778|H2B2E_HUMAN (2)/sp|Q16778|H2B2E_HUMAN (21)-sp|Q6DN03|H2B2C_HUMAN (2)/sp|Q16778|H2B2E_HUMAN (21)-sp|Q6DRA6|H2B2D_HUMAN (2)/sp|Q93079|H2B1H_HUMAN (21)-sp|P57053|H2BFS_HUMAN (2)/sp|Q93079|H2B1H_HUMAN (21)-sp|P62807|H2B1C_HUMAN (2)/sp|Q93079|H2B1H_HUMAN (21)-sp|P06899|H2B1J_HUMAN (2)/sp|Q93079|H2B1H_HUMAN (21)-sp|O60814|H2B1K_HUMAN (2)/sp|Q93079|H2B1H_HUMAN (21)-sp|Q16778|H2B2E_HUMAN (2)/sp|Q93079|H2B1H_HUMAN (21)-sp|Q6DN03|H2B2C_HUMAN (2)/sp|Q93079|H2B1H_HUMAN (21)-sp|Q6DRA6|H2B2D_HUMAN (2)/sp|Q8N257|H2B3B_HUMAN (21)-sp|P57053|H2BFS_HUMAN (2)/sp|Q8N257|H2B3B_HUMAN (21)-sp|P62807|H2B1C_HUMAN (2)/sp|Q6DN03|H2B2C_HUMAN (21)-sp|Q6DN03|H2B2C_HUMAN (2)/sp|Q6DRA6|H2B2D_HUMAN (21)-sp|Q6DRA6|H2B2D_HUMAN (2)/	Intra-Protein	1	1	9.5	4.5	0.00400747	0.0173984
1476	293T-BSP-Pep-click-acid-break-3ul-3.22584.22584.4.0.dta	4	2371.3	KVEKVTISNR(4)-MEESKAK(5)	Cross-Linked	BSP-en-acid	2371.3	null	1.30778e-05	0.152288	-0.004642	-1.95758	sp|P08238|HS90B_HUMAN (577)-sp|P08238|HS90B_HUMAN (557)/sp|Q58FF7|H90B3_HUMAN (450)-sp|P08238|HS90B_HUMAN (557)/	Intra-Protein	1	1	12	10	2.16245e-13	1.22229e-05
1477	293T-BSP-Pep-click-acid-break-3ul-3.20525.20525.3.1.dta	3	1630.91	SAPAPKK(6)-PEPSK(1)	Cross-Linked	BSP-en-acid	1630.92	null	2.83659e-05	0.152341	-0.003128	-1.91794	sp|Q99877|H2B1N_HUMAN (12)-sp|Q9Y6V0|PCLO_HUMAN (2503)/sp|Q99877|H2B1N_HUMAN (12)-sp|Q9Y6V0-6|PCLO_HUMAN (2503)/sp|Q99877|H2B1N_HUMAN (12)-sp|Q6S9Z5|ZN474_HUMAN (134)/sp|Q99877|H2B1N_HUMAN (12)-sp|Q99877|H2B1N_HUMAN (2)/sp|Q99877|H2B1N_HUMAN (12)-sp|P33778|H2B1B_HUMAN (2)/sp|Q99877|H2B1N_HUMAN (12)-sp|Q8NA70|FA47B_HUMAN (309)/sp|Q99877|H2B1N_HUMAN (12)-sp|Q5VUG0|SMBT2_HUMAN (340)/sp|P23527|H2B1O_HUMAN (12)-sp|Q9Y6V0|PCLO_HUMAN (2503)/sp|P23527|H2B1O_HUMAN (12)-sp|Q9Y6V0-6|PCLO_HUMAN (2503)/sp|P23527|H2B1O_HUMAN (12)-sp|Q6S9Z5|ZN474_HUMAN (134)/sp|P23527|H2B1O_HUMAN (12)-sp|Q99877|H2B1N_HUMAN (2)/sp|P23527|H2B1O_HUMAN (12)-sp|P33778|H2B1B_HUMAN (2)/sp|P23527|H2B1O_HUMAN (12)-sp|Q8NA70|FA47B_HUMAN (309)/sp|P23527|H2B1O_HUMAN (12)-sp|Q5VUG0|SMBT2_HUMAN (340)/sp|P57053|H2BFS_HUMAN (12)-sp|Q9Y6V0|PCLO_HUMAN (2503)/sp|P57053|H2BFS_HUMAN (12)-sp|Q9Y6V0-6|PCLO_HUMAN (2503)/sp|P57053|H2BFS_HUMAN (12)-sp|Q6S9Z5|ZN474_HUMAN (134)/sp|P57053|H2BFS_HUMAN (12)-sp|Q99877|H2B1N_HUMAN (2)/sp|P57053|H2BFS_HUMAN (12)-sp|P33778|H2B1B_HUMAN (2)/sp|P57053|H2BFS_HUMAN (12)-sp|Q8NA70|FA47B_HUMAN (309)/sp|P57053|H2BFS_HUMAN (12)-sp|Q5VUG0|SMBT2_HUMAN (340)/sp|P62807|H2B1C_HUMAN (12)-sp|Q9Y6V0|PCLO_HUMAN (2503)/sp|P62807|H2B1C_HUMAN (12)-sp|Q9Y6V0-6|PCLO_HUMAN (2503)/sp|P62807|H2B1C_HUMAN (12)-sp|Q6S9Z5|ZN474_HUMAN (134)/sp|P62807|H2B1C_HUMAN (12)-sp|Q99877|H2B1N_HUMAN (2)/sp|P62807|H2B1C_HUMAN (12)-sp|P33778|H2B1B_HUMAN (2)/sp|P62807|H2B1C_HUMAN (12)-sp|Q8NA70|FA47B_HUMAN (309)/sp|P62807|H2B1C_HUMAN (12)-sp|Q5VUG0|SMBT2_HUMAN (340)/sp|P58876|H2B1D_HUMAN (12)-sp|Q9Y6V0|PCLO_HUMAN (2503)/sp|P58876|H2B1D_HUMAN (12)-sp|Q9Y6V0-6|PCLO_HUMAN (2503)/sp|P58876|H2B1D_HUMAN (12)-sp|Q6S9Z5|ZN474_HUMAN (134)/sp|P58876|H2B1D_HUMAN (12)-sp|Q99877|H2B1N_HUMAN (2)/sp|P58876|H2B1D_HUMAN (12)-sp|P33778|H2B1B_HUMAN (2)/sp|P58876|H2B1D_HUMAN (12)-sp|Q8NA70|FA47B_HUMAN (309)/sp|P58876|H2B1D_HUMAN (12)-sp|Q5VUG0|SMBT2_HUMAN (340)/sp|Q5QNW6|H2B2F_HUMAN (12)-sp|Q9Y6V0|PCLO_HUMAN (2503)/sp|Q5QNW6|H2B2F_HUMAN (12)-sp|Q9Y6V0-6|PCLO_HUMAN (2503)/sp|Q5QNW6|H2B2F_HUMAN (12)-sp|Q6S9Z5|ZN474_HUMAN (134)/sp|Q5QNW6|H2B2F_HUMAN (12)-sp|Q99877|H2B1N_HUMAN (2)/sp|Q5QNW6|H2B2F_HUMAN (12)-sp|P33778|H2B1B_HUMAN (2)/sp|Q5QNW6|H2B2F_HUMAN (12)-sp|Q8NA70|FA47B_HUMAN (309)/sp|Q5QNW6|H2B2F_HUMAN (12)-sp|Q5VUG0|SMBT2_HUMAN (340)/sp|Q5QNW6-2|H2B2F_HUMAN (12)-sp|Q9Y6V0|PCLO_HUMAN (2503)/sp|Q5QNW6-2|H2B2F_HUMAN (12)-sp|Q9Y6V0-6|PCLO_HUMAN (2503)/sp|Q5QNW6-2|H2B2F_HUMAN (12)-sp|Q6S9Z5|ZN474_HUMAN (134)/sp|Q5QNW6-2|H2B2F_HUMAN (12)-sp|Q99877|H2B1N_HUMAN (2)/sp|Q5QNW6-2|H2B2F_HUMAN (12)-sp|P33778|H2B1B_HUMAN (2)/sp|Q5QNW6-2|H2B2F_HUMAN (12)-sp|Q8NA70|FA47B_HUMAN (309)/sp|Q5QNW6-2|H2B2F_HUMAN (12)-sp|Q5VUG0|SMBT2_HUMAN (340)/sp|P06899|H2B1J_HUMAN (12)-sp|Q9Y6V0|PCLO_HUMAN (2503)/sp|P06899|H2B1J_HUMAN (12)-sp|Q9Y6V0-6|PCLO_HUMAN (2503)/sp|P06899|H2B1J_HUMAN (12)-sp|Q6S9Z5|ZN474_HUMAN (134)/sp|P06899|H2B1J_HUMAN (12)-sp|Q99877|H2B1N_HUMAN (2)/sp|P06899|H2B1J_HUMAN (12)-sp|P33778|H2B1B_HUMAN (2)/sp|P06899|H2B1J_HUMAN (12)-sp|Q8NA70|FA47B_HUMAN (309)/sp|P06899|H2B1J_HUMAN (12)-sp|Q5VUG0|SMBT2_HUMAN (340)/sp|O60814|H2B1K_HUMAN (12)-sp|Q9Y6V0|PCLO_HUMAN (2503)/sp|O60814|H2B1K_HUMAN (12)-sp|Q9Y6V0-6|PCLO_HUMAN (2503)/sp|O60814|H2B1K_HUMAN (12)-sp|Q6S9Z5|ZN474_HUMAN (134)/sp|O60814|H2B1K_HUMAN (12)-sp|Q99877|H2B1N_HUMAN (2)/sp|O60814|H2B1K_HUMAN (12)-sp|P33778|H2B1B_HUMAN (2)/sp|O60814|H2B1K_HUMAN (12)-sp|Q8NA70|FA47B_HUMAN (309)/sp|O60814|H2B1K_HUMAN (12)-sp|Q5VUG0|SMBT2_HUMAN (340)/sp|Q16778|H2B2E_HUMAN (12)-sp|Q9Y6V0|PCLO_HUMAN (2503)/sp|Q16778|H2B2E_HUMAN (12)-sp|Q9Y6V0-6|PCLO_HUMAN (2503)/sp|P33778|H2B1B_HUMAN (12)-sp|P33778|H2B1B_HUMAN (2)/	Intra-Protein	1	1	6.5	3.5	0.000122567	4.90111e-07
1478	293T-BSP-Pep-click-acid-break-3ul-3.56577.56577.6.2.dta	6	5358.73	LHEEEIQELQAQIQEQHVQIDVDVSKPDLTAALR(26)-KLLEGEESR(1)	Cross-Linked	BSP-en-acid	5358.78	null	0.0106123	0.153422	-0.05256	-9.8082	sp|P08670|VIME_HUMAN (262)-sp|P41219|PERI_HUMAN (398)/sp|P08670|VIME_HUMAN (262)-sp|P41219-2|PERI_HUMAN (398)/sp|P08670|VIME_HUMAN (262)-sp|P08670|VIME_HUMAN (402)/sp|P08670|VIME_HUMAN (262)-sp|P17661|DESM_HUMAN (407)/sp|P08670|VIME_HUMAN (262)-sp|P05787|K2C8_HUMAN (393)/sp|P08670|VIME_HUMAN (262)-sp|P05787-2|K2C8_HUMAN (421)/sp|P08670|VIME_HUMAN (262)-sp|P08729|K2C7_HUMAN (394)/	Intra-Protein	1	1	13.5	7.5	1	0.025336
1479	293T-BSP-Pep-click-acid-break-3ul-3.35586.35586.5.0.dta	5	3554.82	IFVGGIKEDTEEHHLR(7)-SESPKEPEQLR(5)	Cross-Linked	BSP-en-acid	3554.82	null	3.52408e-05	0.153636	-0.005189	-1.45971	sp|Q32P51|RA1L2_HUMAN (113)-sp|P09651|ROA1_HUMAN (8)/sp|Q32P51|RA1L2_HUMAN (113)-sp|P09651-2|ROA1_HUMAN (8)/sp|Q32P51|RA1L2_HUMAN (113)-sp|P09651-3|ROA1_HUMAN (8)/sp|P09651|ROA1_HUMAN (113)-sp|P09651|ROA1_HUMAN (8)/sp|P09651|ROA1_HUMAN (113)-sp|P09651-2|ROA1_HUMAN (8)/sp|P09651|ROA1_HUMAN (113)-sp|P09651-3|ROA1_HUMAN (8)/sp|P09651-2|ROA1_HUMAN (113)-sp|P09651|ROA1_HUMAN (8)/sp|P09651-2|ROA1_HUMAN (113)-sp|P09651-2|ROA1_HUMAN (8)/sp|P09651-2|ROA1_HUMAN (113)-sp|P09651-3|ROA1_HUMAN (8)/sp|P09651-3|ROA1_HUMAN (113)-sp|P09651|ROA1_HUMAN (8)/sp|P09651-3|ROA1_HUMAN (113)-sp|P09651-2|ROA1_HUMAN (8)/sp|P09651-3|ROA1_HUMAN (113)-sp|P09651-3|ROA1_HUMAN (8)/	Intra-Protein	1	1	13	8	0.00179077	1.10915e-05
1480	293T-BSP-Pep-click-acid-break-3ul-3.42658.42658.4.0.dta	4	2671.45	SDQDYILKEGDLVK(8)-KADVIK(1)	Cross-Linked	BSP-en-acid	2671.45	null	0.00424765	0.153656	-0.00275	-1.0294	sp|Q9UQ80|PA2G4_HUMAN (101)-sp|Q9UQ80|PA2G4_HUMAN (139)/sp|Q9UQ80|PA2G4_HUMAN (101)-sp|Q9UQ80-2|PA2G4_HUMAN (85)/sp|Q9UQ80-2|PA2G4_HUMAN (47)-sp|Q9UQ80|PA2G4_HUMAN (139)/sp|Q9UQ80-2|PA2G4_HUMAN (47)-sp|Q9UQ80-2|PA2G4_HUMAN (85)/	Intra-Protein	1	1	15.5	5.5	3.1001e-06	0.0059035
1481	293T-BSP-Pep-click-acid-break-3ul-3.40101.40101.4.1.dta	4	3152.63	VIKDFMIQGGDFTR(3)-KVESTKTDSR(6)	Cross-Linked	BSP-en-acid	3152.64	null	0.285868	0.153664	-0.00822	-2.60734	sp|P23284|PPIB_HUMAN (98)-sp|P23284|PPIB_HUMAN (186)/	Intra-Protein	1	1	13.5	5.5	6.33478e-06	0.682387
1482	293T-BSP-Pep-click-acid-break-3ul-3.22733.22733.4.0.dta	4	1691.03	AVVPSKR(6)-GKAGVK(2)	Cross-Linked	BSP-en-acid	1691.03	null	0.00156336	0.154103	-0.003728	-2.20457	sp|P07910|HNRPC_HUMAN (157)-sp|P07910|HNRPC_HUMAN (94)/sp|P07910|HNRPC_HUMAN (157)-sp|P07910-2|HNRPC_HUMAN (94)/sp|P07910|HNRPC_HUMAN (157)-sp|P07910-4|HNRPC_HUMAN (94)/sp|P07910-2|HNRPC_HUMAN (144)-sp|P07910|HNRPC_HUMAN (94)/sp|P07910-2|HNRPC_HUMAN (144)-sp|P07910-2|HNRPC_HUMAN (94)/sp|P07910-2|HNRPC_HUMAN (144)-sp|P07910-4|HNRPC_HUMAN (94)/sp|P07910-3|HNRPC_HUMAN (77)-sp|P07910|HNRPC_HUMAN (94)/sp|P07910-3|HNRPC_HUMAN (77)-sp|P07910-2|HNRPC_HUMAN (94)/sp|P07910-3|HNRPC_HUMAN (77)-sp|P07910-4|HNRPC_HUMAN (94)/	Intra-Protein	1	1	8	6	0.00379756	0.0012034
1483	293T-BSP-Pep-click-acid-break-3ul-3.66841.66841.4.3.dta	4	3961.08	TPFGAYGGLLKDFTATDLSEFAAK(11)-FGTKLGSDIK(4)	Cross-Linked	BSP-en-acid	3961.06	null	1	0.154181	0.013324	3.36374	sp|P42765|THIM_HUMAN (25)-sp|P42765|THIM_HUMAN (137)/	Intra-Protein	1	1	23.5	6.5	6.73506e-07	1
1484	293T-BSP-Pep-click-acid-break-3ul-3.35782.35782.5.0.dta	5	4053	LMELHGEGSSSGKATGDETGAK(13)-EVQTNDLKEVVNK(8)	Cross-Linked	BSP-en-acid	4053.01	null	0.0322204	0.1543	-0.009934	-2.45102	sp|P61247|RS3A_HUMAN (240)-sp|P61247|RS3A_HUMAN (182)/	Intra-Protein	1	1	17.5	11.5	0.0157062	0.0209802
1485	293T-BSP-Pep-click-acid-break-3ul-3.23300.23300.3.0.dta	3	2137.16	AEVGEKTEER(6)-KPLTR(1)	Cross-Linked	BSP-en-acid	2137.16	null	0.0112357	0.154331	-0.003438	-1.60868	sp|P42167|LAP2B_HUMAN (334)-sp|Q9NVX2|NLE1_HUMAN (363)/sp|P42167|LAP2B_HUMAN (334)-sp|Q9NVX2-2|NLE1_HUMAN (71)/sp|P42167|LAP2B_HUMAN (334)-sp|P42167|LAP2B_HUMAN (324)/sp|P42167|LAP2B_HUMAN (334)-sp|P49407|ARRB1_HUMAN (95)/sp|P42167|LAP2B_HUMAN (334)-sp|P49407-2|ARRB1_HUMAN (95)/	Intra-Protein	1	1	9.5	3.5	0.00279143	0.00253649
1486	293T-BSP-Pep-click-acid-break-3ul-3.41863.41863.4.0.dta	4	2448.44	VTIMPKDIQLAR(6)-KQLATK(1)	Cross-Linked	BSP-en-acid	2448.44	null	1	0.154357	0.005016	2.04865	sp|Q71DI3|H32_HUMAN (123)-sp|Q71DI3|H32_HUMAN (19)/sp|Q71DI3|H32_HUMAN (123)-sp|Q6NXT2|H3C_HUMAN (19)/sp|Q71DI3|H32_HUMAN (123)-sp|Q16695|H31T_HUMAN (19)/sp|Q71DI3|H32_HUMAN (123)-sp|P68431|H31_HUMAN (19)/sp|Q71DI3|H32_HUMAN (123)-sp|P84243|H33_HUMAN (19)/sp|Q6NXT2|H3C_HUMAN (122)-sp|Q71DI3|H32_HUMAN (19)/sp|Q6NXT2|H3C_HUMAN (122)-sp|Q6NXT2|H3C_HUMAN (19)/sp|Q6NXT2|H3C_HUMAN (122)-sp|Q16695|H31T_HUMAN (19)/sp|Q6NXT2|H3C_HUMAN (122)-sp|P68431|H31_HUMAN (19)/sp|Q6NXT2|H3C_HUMAN (122)-sp|P84243|H33_HUMAN (19)/sp|Q16695|H31T_HUMAN (123)-sp|Q71DI3|H32_HUMAN (19)/sp|Q16695|H31T_HUMAN (123)-sp|Q6NXT2|H3C_HUMAN (19)/sp|Q16695|H31T_HUMAN (123)-sp|Q16695|H31T_HUMAN (19)/sp|Q16695|H31T_HUMAN (123)-sp|P68431|H31_HUMAN (19)/sp|Q16695|H31T_HUMAN (123)-sp|P84243|H33_HUMAN (19)/sp|P68431|H31_HUMAN (123)-sp|Q71DI3|H32_HUMAN (19)/sp|P68431|H31_HUMAN (123)-sp|Q6NXT2|H3C_HUMAN (19)/sp|P68431|H31_HUMAN (123)-sp|Q16695|H31T_HUMAN (19)/sp|P68431|H31_HUMAN (123)-sp|P68431|H31_HUMAN (19)/sp|P68431|H31_HUMAN (123)-sp|P84243|H33_HUMAN (19)/sp|P84243|H33_HUMAN (123)-sp|Q71DI3|H32_HUMAN (19)/sp|P84243|H33_HUMAN (123)-sp|Q6NXT2|H3C_HUMAN (19)/sp|P84243|H33_HUMAN (123)-sp|Q16695|H31T_HUMAN (19)/sp|P84243|H33_HUMAN (123)-sp|P68431|H31_HUMAN (19)/sp|P84243|H33_HUMAN (123)-sp|P84243|H33_HUMAN (19)/	Intra-Protein	1	1	13	4	0.000302393	1
1487	293T-BSP-Pep-click-acid-break-3ul-3.38849.38849.4.0.dta	4	2282.34	TLLAKNLPYK(5)-LVSKDGK(4)	Cross-Linked	BSP-en-acid	2282.35	null	0.00089719	0.154829	-0.002723	-1.19307	sp|P19338|NUCL_HUMAN (398)-sp|P19338|NUCL_HUMAN (424)/	Intra-Protein	1	1	14.5	7.5	7.60362e-07	0.000683858
1488	293T-BSP-Pep-click-acid-break-3ul-3.25229.25229.4.1.dta	4	2282.22	DAVTYTEHAKR(10)-GGKGLGK(3)	Cross-Linked	BSP-en-acid	2282.22	null	2.16993e-07	0.154865	-0.008105	-3.55136	sp|P62805|H4_HUMAN (78)-sp|P62805|H4_HUMAN (9)/	Intra-Protein	1	1	17	5	8.09159e-10	6.06712e-09
1489	293T-BSP-Pep-click-acid-break-3ul-3.37301.37301.4.0.dta	4	2965.53	NKHEAMITDLEER(2)-TELADKVTK(6)	Cross-Linked	BSP-en-acid	2965.53	null	0.570071	0.155348	-0.002037	-0.686892	sp|P35579|MYH9_HUMAN (1024)-sp|P35579|MYH9_HUMAN (1274)/	Intra-Protein	1	1	10	7	0.191926	0.989047
1490	293T-BSP-Pep-click-acid-break-3ul-3.20296.20296.4.0.dta	4	2188.16	HAVSEGTKAVTK(8)-YTSSK(5)	Cross-Linked	BSP-en-acid	2188.16	null	0.00314432	0.155564	-0.004628	-2.11502	sp|Q99877|H2B1N_HUMAN (117)-sp|Q99877|H2B1N_HUMAN (126)/sp|Q99877|H2B1N_HUMAN (117)-sp|P23527|H2B1O_HUMAN (126)/sp|Q99877|H2B1N_HUMAN (117)-sp|P62807|H2B1C_HUMAN (126)/sp|Q99877|H2B1N_HUMAN (117)-sp|P58876|H2B1D_HUMAN (126)/sp|Q99877|H2B1N_HUMAN (117)-sp|Q5QNW6|H2B2F_HUMAN (126)/sp|Q99877|H2B1N_HUMAN (117)-sp|Q5QNW6-2|H2B2F_HUMAN (126)/sp|Q99877|H2B1N_HUMAN (117)-sp|Q96A08|H2B1A_HUMAN (127)/sp|Q99877|H2B1N_HUMAN (117)-sp|Q16778|H2B2E_HUMAN (126)/sp|Q99877|H2B1N_HUMAN (117)-sp|Q93079|H2B1H_HUMAN (126)/sp|Q99877|H2B1N_HUMAN (117)-sp|Q8N257|H2B3B_HUMAN (126)/sp|Q99877|H2B1N_HUMAN (117)-sp|P33778|H2B1B_HUMAN (126)/sp|Q99877|H2B1N_HUMAN (117)-sp|Q99880|H2B1L_HUMAN (126)/sp|Q99877|H2B1N_HUMAN (117)-sp|Q99879|H2B1M_HUMAN (126)/sp|P23527|H2B1O_HUMAN (117)-sp|Q99877|H2B1N_HUMAN (126)/sp|P23527|H2B1O_HUMAN (117)-sp|P23527|H2B1O_HUMAN (126)/sp|P23527|H2B1O_HUMAN (117)-sp|P62807|H2B1C_HUMAN (126)/sp|P23527|H2B1O_HUMAN (117)-sp|P58876|H2B1D_HUMAN (126)/sp|P23527|H2B1O_HUMAN (117)-sp|Q5QNW6|H2B2F_HUMAN (126)/sp|P23527|H2B1O_HUMAN (117)-sp|Q5QNW6-2|H2B2F_HUMAN (126)/sp|P23527|H2B1O_HUMAN (117)-sp|Q96A08|H2B1A_HUMAN (127)/sp|P23527|H2B1O_HUMAN (117)-sp|Q16778|H2B2E_HUMAN (126)/sp|P23527|H2B1O_HUMAN (117)-sp|Q93079|H2B1H_HUMAN (126)/sp|P23527|H2B1O_HUMAN (117)-sp|Q8N257|H2B3B_HUMAN (126)/sp|P23527|H2B1O_HUMAN (117)-sp|P33778|H2B1B_HUMAN (126)/sp|P23527|H2B1O_HUMAN (117)-sp|Q99880|H2B1L_HUMAN (126)/sp|P23527|H2B1O_HUMAN (117)-sp|Q99879|H2B1M_HUMAN (126)/sp|P57053|H2BFS_HUMAN (117)-sp|Q99877|H2B1N_HUMAN (126)/sp|P57053|H2BFS_HUMAN (117)-sp|P23527|H2B1O_HUMAN (126)/sp|P57053|H2BFS_HUMAN (117)-sp|P62807|H2B1C_HUMAN (126)/sp|P57053|H2BFS_HUMAN (117)-sp|P58876|H2B1D_HUMAN (126)/sp|P57053|H2BFS_HUMAN (117)-sp|Q5QNW6|H2B2F_HUMAN (126)/sp|P57053|H2BFS_HUMAN (117)-sp|Q5QNW6-2|H2B2F_HUMAN (126)/sp|P57053|H2BFS_HUMAN (117)-sp|Q96A08|H2B1A_HUMAN (127)/sp|P57053|H2BFS_HUMAN (117)-sp|Q16778|H2B2E_HUMAN (126)/sp|P57053|H2BFS_HUMAN (117)-sp|Q93079|H2B1H_HUMAN (126)/sp|P57053|H2BFS_HUMAN (117)-sp|Q8N257|H2B3B_HUMAN (126)/sp|P57053|H2BFS_HUMAN (117)-sp|P33778|H2B1B_HUMAN (126)/sp|P57053|H2BFS_HUMAN (117)-sp|Q99880|H2B1L_HUMAN (126)/sp|P57053|H2BFS_HUMAN (117)-sp|Q99879|H2B1M_HUMAN (126)/sp|P62807|H2B1C_HUMAN (117)-sp|Q99877|H2B1N_HUMAN (126)/sp|P62807|H2B1C_HUMAN (117)-sp|P23527|H2B1O_HUMAN (126)/sp|P62807|H2B1C_HUMAN (117)-sp|P62807|H2B1C_HUMAN (126)/sp|P62807|H2B1C_HUMAN (117)-sp|P58876|H2B1D_HUMAN (126)/sp|P62807|H2B1C_HUMAN (117)-sp|Q5QNW6|H2B2F_HUMAN (126)/sp|P62807|H2B1C_HUMAN (117)-sp|Q5QNW6-2|H2B2F_HUMAN (126)/sp|P62807|H2B1C_HUMAN (117)-sp|Q96A08|H2B1A_HUMAN (127)/sp|P62807|H2B1C_HUMAN (117)-sp|Q16778|H2B2E_HUMAN (126)/sp|P62807|H2B1C_HUMAN (117)-sp|Q93079|H2B1H_HUMAN (126)/sp|P62807|H2B1C_HUMAN (117)-sp|Q8N257|H2B3B_HUMAN (126)/sp|P62807|H2B1C_HUMAN (117)-sp|P33778|H2B1B_HUMAN (126)/sp|P62807|H2B1C_HUMAN (117)-sp|Q99880|H2B1L_HUMAN (126)/sp|P62807|H2B1C_HUMAN (117)-sp|Q99879|H2B1M_HUMAN (126)/sp|P58876|H2B1D_HUMAN (117)-sp|Q99877|H2B1N_HUMAN (126)/sp|P58876|H2B1D_HUMAN (117)-sp|P23527|H2B1O_HUMAN (126)/sp|P58876|H2B1D_HUMAN (117)-sp|P62807|H2B1C_HUMAN (126)/sp|P58876|H2B1D_HUMAN (117)-sp|P58876|H2B1D_HUMAN (126)/sp|P58876|H2B1D_HUMAN (117)-sp|Q5QNW6|H2B2F_HUMAN (126)/sp|P58876|H2B1D_HUMAN (117)-sp|Q5QNW6-2|H2B2F_HUMAN (126)/sp|P58876|H2B1D_HUMAN (117)-sp|Q96A08|H2B1A_HUMAN (127)/sp|P58876|H2B1D_HUMAN (117)-sp|Q16778|H2B2E_HUMAN (126)/sp|P58876|H2B1D_HUMAN (117)-sp|Q93079|H2B1H_HUMAN (126)/sp|P58876|H2B1D_HUMAN (117)-sp|Q8N257|H2B3B_HUMAN (126)/sp|P58876|H2B1D_HUMAN (117)-sp|P33778|H2B1B_HUMAN (126)/sp|P58876|H2B1D_HUMAN (117)-sp|Q99880|H2B1L_HUMAN (126)/sp|P58876|H2B1D_HUMAN (117)-sp|Q99879|H2B1M_HUMAN (126)/sp|Q5QNW6|H2B2F_HUMAN (117)-sp|Q5QNW6|H2B2F_HUMAN (126)/sp|Q5QNW6-2|H2B2F_HUMAN (117)-sp|Q5QNW6-2|H2B2F_HUMAN (126)/sp|Q96A08|H2B1A_HUMAN (118)-sp|Q96A08|H2B1A_HUMAN (127)/sp|Q16778|H2B2E_HUMAN (117)-sp|Q16778|H2B2E_HUMAN (126)/sp|Q93079|H2B1H_HUMAN (117)-sp|Q93079|H2B1H_HUMAN (126)/sp|Q8N257|H2B3B_HUMAN (117)-sp|Q8N257|H2B3B_HUMAN (126)/sp|P33778|H2B1B_HUMAN (117)-sp|P33778|H2B1B_HUMAN (126)/sp|Q99880|H2B1L_HUMAN (117)-sp|Q99880|H2B1L_HUMAN (126)/sp|Q99879|H2B1M_HUMAN (117)-sp|Q99879|H2B1M_HUMAN (126)/	Intra-Protein	1	1	15	9	2.56409e-07	0.0246244
1491	293T-BSP-Pep-click-acid-break-3ul-3.29836.29836.3.0.dta	3	2338.35	VSELKEELKK(9)-LSDKGLK(4)	Cross-Linked	BSP-en-acid	2338.36	null	0.000122661	0.15566	-0.005229	-2.23618	sp|Q00839|HNRPU_HUMAN (21)-sp|Q00839|HNRPU_HUMAN (28)/sp|Q00839|HNRPU_HUMAN (21)-sp|Q00839-2|HNRPU_HUMAN (28)/sp|Q00839-2|HNRPU_HUMAN (21)-sp|Q00839|HNRPU_HUMAN (28)/sp|Q00839-2|HNRPU_HUMAN (21)-sp|Q00839-2|HNRPU_HUMAN (28)/	Intra-Protein	1	1	16.5	11.5	6.54513e-12	9.1323e-06
1492	293T-BSP-Pep-click-acid-break-3ul-3.24103.24103.4.0.dta	4	2704.36	ADGKISEQSDAK(4)-AMKQVAGTMK(3)	Cross-Linked	BSP-en-acid	2704.36	Oxidation[M](24)	0.0418639	0.156104	-0.003437	-1.27091	sp|P25705|ATPA_HUMAN (531)-sp|P25705|ATPA_HUMAN (427)/sp|P25705|ATPA_HUMAN (531)-sp|P25705-2|ATPA_HUMAN (377)/sp|P25705|ATPA_HUMAN (531)-sp|P25705-3|ATPA_HUMAN (405)/sp|P25705-2|ATPA_HUMAN (481)-sp|P25705|ATPA_HUMAN (427)/sp|P25705-2|ATPA_HUMAN (481)-sp|P25705-2|ATPA_HUMAN (377)/sp|P25705-2|ATPA_HUMAN (481)-sp|P25705-3|ATPA_HUMAN (405)/sp|P25705-3|ATPA_HUMAN (509)-sp|P25705|ATPA_HUMAN (427)/sp|P25705-3|ATPA_HUMAN (509)-sp|P25705-2|ATPA_HUMAN (377)/sp|P25705-3|ATPA_HUMAN (509)-sp|P25705-3|ATPA_HUMAN (405)/	Intra-Protein	1	1	10.5	10.5	0.0027583	0.000125521
1493	293T-BSP-Pep-click-acid-break-3ul-3.32049.32049.4.0.dta	4	2494.42	SLVSKGTLVQTK(5)-AASGEAKPK(7)	Cross-Linked	BSP-en-acid	2494.42	null	0.619846	0.156188	-0.001742	-0.698358	sp|P16403|H12_HUMAN (90)-sp|P16403|H12_HUMAN (117)/sp|P16403|H12_HUMAN (90)-sp|P10412|H14_HUMAN (117)/sp|P16403|H12_HUMAN (90)-sp|P16401|H15_HUMAN (120)/sp|P10412|H14_HUMAN (90)-sp|P16403|H12_HUMAN (117)/sp|P10412|H14_HUMAN (90)-sp|P10412|H14_HUMAN (117)/sp|P10412|H14_HUMAN (90)-sp|P16401|H15_HUMAN (120)/sp|P16401|H15_HUMAN (93)-sp|P16403|H12_HUMAN (117)/sp|P16401|H15_HUMAN (93)-sp|P10412|H14_HUMAN (117)/sp|P16401|H15_HUMAN (93)-sp|P16401|H15_HUMAN (120)/sp|Q02539|H11_HUMAN (93)-sp|P16403|H12_HUMAN (117)/sp|Q02539|H11_HUMAN (93)-sp|P10412|H14_HUMAN (117)/sp|Q02539|H11_HUMAN (93)-sp|P16401|H15_HUMAN (120)/sp|P16402|H13_HUMAN (91)-sp|P16403|H12_HUMAN (117)/sp|P16402|H13_HUMAN (91)-sp|P10412|H14_HUMAN (117)/sp|P16402|H13_HUMAN (91)-sp|P16401|H15_HUMAN (120)/	Intra-Protein	1	1	10.5	9.5	0.000656034	0.262408
1494	293T-BSP-Pep-click-acid-break-3ul-3.11323.11323.3.0.dta	3	1837.98	AKEAQER(2)-EAKQR(3)	Cross-Linked	BSP-en-acid	1837.99	null	0.927263	0.15741	-0.005514	-3.00002	sp|Q96AG4|LRC59_HUMAN (180)-sp|Q96HR8|NAF1_HUMAN (324)/sp|Q96AG4|LRC59_HUMAN (180)-sp|Q96HR8-2|NAF1_HUMAN (324)/sp|Q96AG4|LRC59_HUMAN (180)-sp|Q14159|SPIDR_HUMAN (452)/sp|Q96AG4|LRC59_HUMAN (180)-sp|Q14159-2|SPIDR_HUMAN (382)/sp|Q96AG4|LRC59_HUMAN (180)-sp|Q14159-3|SPIDR_HUMAN (392)/sp|Q96AG4|LRC59_HUMAN (180)-sp|Q9BUQ8|DDX23_HUMAN (349)/sp|Q96AG4|LRC59_HUMAN (180)-sp|Q9P0U1|TOM7_HUMAN (9)/sp|Q96AG4|LRC59_HUMAN (180)-sp|Q96AG4|LRC59_HUMAN (176)/sp|Q96AG4|LRC59_HUMAN (180)-sp|Q9Y6X9|MORC2_HUMAN (356)/sp|Q96AG4|LRC59_HUMAN (180)-sp|Q9Y6X9-2|MORC2_HUMAN (294)/	Intra-Protein	1	1	6.5	5.5	0.000384223	1
1495	293T-BSP-Pep-click-acid-break-3ul-3.75766.75766.4.0.dta	4	4721.4	AEEGIAAGGVMDVNTALQEVLKTALIHDGLAR(22)-DYGKESQAK(4)	Cross-Linked	BSP-en-acid	4721.41	Acetyl[ProteinN-term](0);Oxidation[M](11)	0.416073	0.157869	-0.012729	-2.69602	sp|P25398|RS12_HUMAN (23)-sp|P25398|RS12_HUMAN (116)/	Intra-Protein	1	1	18	4	1	1
1496	293T-BSP-Pep-click-acid-break-3ul-3.42404.42404.4.2.dta	4	3216.8	LLLPGELAKHAVSEGTK(9)-PDPAKSAPAPK(1)	Cross-Linked	BSP-en-acid	3216.8	null	0.000945319	0.158383	-0.003127	-0.972084	sp|Q99877|H2B1N_HUMAN (109)-sp|P23527|H2B1O_HUMAN (2)/sp|Q99877|H2B1N_HUMAN (109)-sp|Q5QNW6|H2B2F_HUMAN (2)/sp|Q99877|H2B1N_HUMAN (109)-sp|Q5QNW6-2|H2B2F_HUMAN (2)/sp|Q99877|H2B1N_HUMAN (109)-sp|Q93079|H2B1H_HUMAN (2)/sp|P23527|H2B1O_HUMAN (109)-sp|P23527|H2B1O_HUMAN (2)/sp|P23527|H2B1O_HUMAN (109)-sp|Q5QNW6|H2B2F_HUMAN (2)/sp|P23527|H2B1O_HUMAN (109)-sp|Q5QNW6-2|H2B2F_HUMAN (2)/sp|P23527|H2B1O_HUMAN (109)-sp|Q93079|H2B1H_HUMAN (2)/sp|P57053|H2BFS_HUMAN (109)-sp|P23527|H2B1O_HUMAN (2)/sp|P57053|H2BFS_HUMAN (109)-sp|Q5QNW6|H2B2F_HUMAN (2)/sp|P57053|H2BFS_HUMAN (109)-sp|Q5QNW6-2|H2B2F_HUMAN (2)/sp|P57053|H2BFS_HUMAN (109)-sp|Q93079|H2B1H_HUMAN (2)/sp|P62807|H2B1C_HUMAN (109)-sp|P23527|H2B1O_HUMAN (2)/sp|P62807|H2B1C_HUMAN (109)-sp|Q5QNW6|H2B2F_HUMAN (2)/sp|P62807|H2B1C_HUMAN (109)-sp|Q5QNW6-2|H2B2F_HUMAN (2)/sp|P62807|H2B1C_HUMAN (109)-sp|Q93079|H2B1H_HUMAN (2)/sp|P58876|H2B1D_HUMAN (109)-sp|P23527|H2B1O_HUMAN (2)/sp|P58876|H2B1D_HUMAN (109)-sp|Q5QNW6|H2B2F_HUMAN (2)/sp|P58876|H2B1D_HUMAN (109)-sp|Q5QNW6-2|H2B2F_HUMAN (2)/sp|P58876|H2B1D_HUMAN (109)-sp|Q93079|H2B1H_HUMAN (2)/sp|Q5QNW6|H2B2F_HUMAN (109)-sp|P23527|H2B1O_HUMAN (2)/sp|Q5QNW6|H2B2F_HUMAN (109)-sp|Q5QNW6|H2B2F_HUMAN (2)/sp|Q5QNW6|H2B2F_HUMAN (109)-sp|Q5QNW6-2|H2B2F_HUMAN (2)/sp|Q5QNW6|H2B2F_HUMAN (109)-sp|Q93079|H2B1H_HUMAN (2)/sp|Q5QNW6-2|H2B2F_HUMAN (109)-sp|P23527|H2B1O_HUMAN (2)/sp|Q5QNW6-2|H2B2F_HUMAN (109)-sp|Q5QNW6|H2B2F_HUMAN (2)/sp|Q5QNW6-2|H2B2F_HUMAN (109)-sp|Q5QNW6-2|H2B2F_HUMAN (2)/sp|Q5QNW6-2|H2B2F_HUMAN (109)-sp|Q93079|H2B1H_HUMAN (2)/sp|P06899|H2B1J_HUMAN (109)-sp|P23527|H2B1O_HUMAN (2)/sp|P06899|H2B1J_HUMAN (109)-sp|Q5QNW6|H2B2F_HUMAN (2)/sp|P06899|H2B1J_HUMAN (109)-sp|Q5QNW6-2|H2B2F_HUMAN (2)/sp|P06899|H2B1J_HUMAN (109)-sp|Q93079|H2B1H_HUMAN (2)/sp|O60814|H2B1K_HUMAN (109)-sp|P23527|H2B1O_HUMAN (2)/sp|O60814|H2B1K_HUMAN (109)-sp|Q5QNW6|H2B2F_HUMAN (2)/sp|O60814|H2B1K_HUMAN (109)-sp|Q5QNW6-2|H2B2F_HUMAN (2)/sp|O60814|H2B1K_HUMAN (109)-sp|Q93079|H2B1H_HUMAN (2)/sp|Q96A08|H2B1A_HUMAN (110)-sp|P23527|H2B1O_HUMAN (2)/sp|Q96A08|H2B1A_HUMAN (110)-sp|Q5QNW6|H2B2F_HUMAN (2)/sp|Q96A08|H2B1A_HUMAN (110)-sp|Q5QNW6-2|H2B2F_HUMAN (2)/sp|Q96A08|H2B1A_HUMAN (110)-sp|Q93079|H2B1H_HUMAN (2)/sp|Q16778|H2B2E_HUMAN (109)-sp|P23527|H2B1O_HUMAN (2)/sp|Q16778|H2B2E_HUMAN (109)-sp|Q5QNW6|H2B2F_HUMAN (2)/sp|Q16778|H2B2E_HUMAN (109)-sp|Q5QNW6-2|H2B2F_HUMAN (2)/sp|Q16778|H2B2E_HUMAN (109)-sp|Q93079|H2B1H_HUMAN (2)/sp|Q93079|H2B1H_HUMAN (109)-sp|P23527|H2B1O_HUMAN (2)/sp|Q93079|H2B1H_HUMAN (109)-sp|Q5QNW6|H2B2F_HUMAN (2)/sp|Q93079|H2B1H_HUMAN (109)-sp|Q5QNW6-2|H2B2F_HUMAN (2)/sp|Q93079|H2B1H_HUMAN (109)-sp|Q93079|H2B1H_HUMAN (2)/sp|Q8N257|H2B3B_HUMAN (109)-sp|P23527|H2B1O_HUMAN (2)/sp|Q8N257|H2B3B_HUMAN (109)-sp|Q5QNW6|H2B2F_HUMAN (2)/sp|Q8N257|H2B3B_HUMAN (109)-sp|Q5QNW6-2|H2B2F_HUMAN (2)/sp|Q8N257|H2B3B_HUMAN (109)-sp|Q93079|H2B1H_HUMAN (2)/sp|P33778|H2B1B_HUMAN (109)-sp|P23527|H2B1O_HUMAN (2)/sp|P33778|H2B1B_HUMAN (109)-sp|Q5QNW6|H2B2F_HUMAN (2)/sp|P33778|H2B1B_HUMAN (109)-sp|Q5QNW6-2|H2B2F_HUMAN (2)/sp|P33778|H2B1B_HUMAN (109)-sp|Q93079|H2B1H_HUMAN (2)/sp|Q99880|H2B1L_HUMAN (109)-sp|P23527|H2B1O_HUMAN (2)/sp|Q99880|H2B1L_HUMAN (109)-sp|Q5QNW6|H2B2F_HUMAN (2)/sp|Q99880|H2B1L_HUMAN (109)-sp|Q5QNW6-2|H2B2F_HUMAN (2)/sp|Q99880|H2B1L_HUMAN (109)-sp|Q93079|H2B1H_HUMAN (2)/sp|Q99879|H2B1M_HUMAN (109)-sp|P23527|H2B1O_HUMAN (2)/sp|Q99879|H2B1M_HUMAN (109)-sp|Q5QNW6|H2B2F_HUMAN (2)/sp|Q99879|H2B1M_HUMAN (109)-sp|Q5QNW6-2|H2B2F_HUMAN (2)/sp|Q99879|H2B1M_HUMAN (109)-sp|Q93079|H2B1H_HUMAN (2)/	Intra-Protein	1	1	10.5	5.5	0.0262434	0.00045691
1497	293T-BSP-Pep-click-acid-break-3ul-3.49398.49398.4.0.dta	4	3117.77	LPLQDVYKIGGIGTVPVGR(8)-SAQKAQK(4)	Cross-Linked	BSP-en-acid	3117.78	null	0.0555133	0.159452	-0.005039	-1.61621	sp|Q5VTE0|EF1A3_HUMAN (255)-sp|Q5VTE0|EF1A3_HUMAN (457)/sp|Q5VTE0|EF1A3_HUMAN (255)-sp|Q05639|EF1A2_HUMAN (457)/sp|Q5VTE0|EF1A3_HUMAN (255)-sp|P68104|EF1A1_HUMAN (457)/sp|Q5VTE0|EF1A3_HUMAN (255)-sp|P68104-2|EF1A1_HUMAN (436)/sp|Q05639|EF1A2_HUMAN (255)-sp|Q5VTE0|EF1A3_HUMAN (457)/sp|Q05639|EF1A2_HUMAN (255)-sp|Q05639|EF1A2_HUMAN (457)/sp|Q05639|EF1A2_HUMAN (255)-sp|P68104|EF1A1_HUMAN (457)/sp|Q05639|EF1A2_HUMAN (255)-sp|P68104-2|EF1A1_HUMAN (436)/sp|P68104|EF1A1_HUMAN (255)-sp|Q5VTE0|EF1A3_HUMAN (457)/sp|P68104|EF1A1_HUMAN (255)-sp|Q05639|EF1A2_HUMAN (457)/sp|P68104|EF1A1_HUMAN (255)-sp|P68104|EF1A1_HUMAN (457)/sp|P68104|EF1A1_HUMAN (255)-sp|P68104-2|EF1A1_HUMAN (436)/sp|P68104-2|EF1A1_HUMAN (234)-sp|Q5VTE0|EF1A3_HUMAN (457)/sp|P68104-2|EF1A1_HUMAN (234)-sp|Q05639|EF1A2_HUMAN (457)/sp|P68104-2|EF1A1_HUMAN (234)-sp|P68104|EF1A1_HUMAN (457)/sp|P68104-2|EF1A1_HUMAN (234)-sp|P68104-2|EF1A1_HUMAN (436)/	Intra-Protein	1	1	23	7	5.83713e-09	0.156963
1498	293T-BSP-Pep-click-acid-break-3ul-3.12004.12004.5.0.dta	5	2075.19	AASGEAKPK(7)-AKKPAGAAK(2)	Cross-Linked	BSP-en-acid	2075.2	null	0.336107	0.160222	-0.003982	-1.91885	sp|P16403|H12_HUMAN (117)-sp|P10412|H14_HUMAN (129)/sp|P10412|H14_HUMAN (117)-sp|P10412|H14_HUMAN (129)/sp|P16401|H15_HUMAN (120)-sp|P10412|H14_HUMAN (129)/	Intra-Protein	1	1	8.5	10.5	0.858758	0.0079206
1499	293T-BSP-Pep-click-acid-break-3ul-3.52627.52627.4.1.dta	4	3587.86	KLFIGGLSFETTDESLR(1)-SESPKEPEQLR(5)	Cross-Linked	BSP-en-acid	3587.86	null	0.147145	0.161087	-0.001812	-0.505037	sp|Q32P51|RA1L2_HUMAN (15)-sp|P09651|ROA1_HUMAN (8)/sp|Q32P51|RA1L2_HUMAN (15)-sp|P09651-2|ROA1_HUMAN (8)/sp|Q32P51|RA1L2_HUMAN (15)-sp|P09651-3|ROA1_HUMAN (8)/sp|P09651|ROA1_HUMAN (15)-sp|P09651|ROA1_HUMAN (8)/sp|P09651|ROA1_HUMAN (15)-sp|P09651-2|ROA1_HUMAN (8)/sp|P09651|ROA1_HUMAN (15)-sp|P09651-3|ROA1_HUMAN (8)/sp|P09651-2|ROA1_HUMAN (15)-sp|P09651|ROA1_HUMAN (8)/sp|P09651-2|ROA1_HUMAN (15)-sp|P09651-2|ROA1_HUMAN (8)/sp|P09651-2|ROA1_HUMAN (15)-sp|P09651-3|ROA1_HUMAN (8)/sp|P09651-3|ROA1_HUMAN (15)-sp|P09651|ROA1_HUMAN (8)/sp|P09651-3|ROA1_HUMAN (15)-sp|P09651-2|ROA1_HUMAN (8)/sp|P09651-3|ROA1_HUMAN (15)-sp|P09651-3|ROA1_HUMAN (8)/	Intra-Protein	1	1	13.5	7.5	8.83532e-07	0.0799112
1500	293T-BSP-Pep-click-acid-break-3ul-3.35867.35867.6.0.dta	6	2896.57	LLSKTPELNLDQFHDK(4)-HKNPK(2)	Cross-Linked	BSP-en-acid	2896.57	null	1	0.161181	-0.002205	-0.761246	sp|P27824|CALX_HUMAN (170)-sp|P27824|CALX_HUMAN (207)/sp|P27824|CALX_HUMAN (170)-sp|P27824-2|CALX_HUMAN (242)/sp|P27824|CALX_HUMAN (170)-sp|P27824-3|CALX_HUMAN (99)/sp|P27824-2|CALX_HUMAN (205)-sp|P27824|CALX_HUMAN (207)/sp|P27824-2|CALX_HUMAN (205)-sp|P27824-2|CALX_HUMAN (242)/sp|P27824-2|CALX_HUMAN (205)-sp|P27824-3|CALX_HUMAN (99)/sp|P27824-3|CALX_HUMAN (62)-sp|P27824|CALX_HUMAN (207)/sp|P27824-3|CALX_HUMAN (62)-sp|P27824-2|CALX_HUMAN (242)/sp|P27824-3|CALX_HUMAN (62)-sp|P27824-3|CALX_HUMAN (99)/	Intra-Protein	1	1	15.5	4.5	4.95775e-08	1
1501	293T-BSP-Pep-click-acid-break-3ul-3.39571.39571.4.1.dta	4	2337.33	VTIMPKDIQLAR(6)-KSTGGK(1)	Cross-Linked	BSP-en-acid	2337.33	null	0.187322	0.16223	-0.002014	-0.861666	sp|Q71DI3|H32_HUMAN (123)-sp|Q71DI3|H32_HUMAN (10)/sp|Q71DI3|H32_HUMAN (123)-sp|Q6NXT2|H3C_HUMAN (10)/sp|Q71DI3|H32_HUMAN (123)-sp|Q16695|H31T_HUMAN (10)/sp|Q71DI3|H32_HUMAN (123)-sp|P68431|H31_HUMAN (10)/sp|Q71DI3|H32_HUMAN (123)-sp|P84243|H33_HUMAN (10)/sp|Q6NXT2|H3C_HUMAN (122)-sp|Q71DI3|H32_HUMAN (10)/sp|Q6NXT2|H3C_HUMAN (122)-sp|Q6NXT2|H3C_HUMAN (10)/sp|Q6NXT2|H3C_HUMAN (122)-sp|Q16695|H31T_HUMAN (10)/sp|Q6NXT2|H3C_HUMAN (122)-sp|P68431|H31_HUMAN (10)/sp|Q6NXT2|H3C_HUMAN (122)-sp|P84243|H33_HUMAN (10)/sp|Q16695|H31T_HUMAN (123)-sp|Q71DI3|H32_HUMAN (10)/sp|Q16695|H31T_HUMAN (123)-sp|Q6NXT2|H3C_HUMAN (10)/sp|Q16695|H31T_HUMAN (123)-sp|Q16695|H31T_HUMAN (10)/sp|Q16695|H31T_HUMAN (123)-sp|P68431|H31_HUMAN (10)/sp|Q16695|H31T_HUMAN (123)-sp|P84243|H33_HUMAN (10)/sp|P68431|H31_HUMAN (123)-sp|Q71DI3|H32_HUMAN (10)/sp|P68431|H31_HUMAN (123)-sp|Q6NXT2|H3C_HUMAN (10)/sp|P68431|H31_HUMAN (123)-sp|Q16695|H31T_HUMAN (10)/sp|P68431|H31_HUMAN (123)-sp|P68431|H31_HUMAN (10)/sp|P68431|H31_HUMAN (123)-sp|P84243|H33_HUMAN (10)/sp|P84243|H33_HUMAN (123)-sp|Q71DI3|H32_HUMAN (10)/sp|P84243|H33_HUMAN (123)-sp|Q6NXT2|H3C_HUMAN (10)/sp|P84243|H33_HUMAN (123)-sp|Q16695|H31T_HUMAN (10)/sp|P84243|H33_HUMAN (123)-sp|P68431|H31_HUMAN (10)/sp|P84243|H33_HUMAN (123)-sp|P84243|H33_HUMAN (10)/	Intra-Protein	1	1	13	5	0.000148643	0.274173
1502	293T-BSP-Pep-click-acid-break-3ul-3.33521.33521.3.0.dta	3	3517.65	SAEVETSEGVDESEKK(15)-NSGALEKENQMR(7)	Cross-Linked	BSP-en-acid	3517.66	Acetyl[ProteinN-term](0)	1	0.162262	-0.014146	-4.02142	sp|P30519|HMOX2_HUMAN (16)-sp|P30519|HMOX2_HUMAN (24)/	Intra-Protein	1	1	11	4	1	1
1503	293T-BSP-Pep-click-acid-break-3ul-3.78048.78048.4.1.dta	4	4705.4	AEEGIAAGGVMDVNTALQEVLKTALIHDGLAR(22)-DYGKESQAK(4)	Cross-Linked	BSP-en-acid	4705.41	Acetyl[ProteinN-term](0)	0.299917	0.162675	-0.015111	-3.21141	sp|P25398|RS12_HUMAN (23)-sp|P25398|RS12_HUMAN (116)/	Intra-Protein	1	1	38	4	1	0.0412359
1504	293T-BSP-Pep-click-acid-break-3ul-3.22696.22696.4.1.dta	4	2483.29	SESPKEPEQLR(5)-PHKVDGR(3)	Cross-Linked	BSP-en-acid	2483.3	null	0.00343141	0.162732	-0.0056	-2.25506	sp|P09651|ROA1_HUMAN (8)-sp|P09651|ROA1_HUMAN (78)/sp|P09651|ROA1_HUMAN (8)-sp|P09651-2|ROA1_HUMAN (78)/sp|P09651|ROA1_HUMAN (8)-sp|P09651-3|ROA1_HUMAN (78)/sp|P09651|ROA1_HUMAN (8)-sp|P51991|ROA3_HUMAN (99)/sp|P09651|ROA1_HUMAN (8)-sp|P51991-2|ROA3_HUMAN (77)/sp|P09651-2|ROA1_HUMAN (8)-sp|P09651|ROA1_HUMAN (78)/sp|P09651-2|ROA1_HUMAN (8)-sp|P09651-2|ROA1_HUMAN (78)/sp|P09651-2|ROA1_HUMAN (8)-sp|P09651-3|ROA1_HUMAN (78)/sp|P09651-2|ROA1_HUMAN (8)-sp|P51991|ROA3_HUMAN (99)/sp|P09651-2|ROA1_HUMAN (8)-sp|P51991-2|ROA3_HUMAN (77)/sp|P09651-3|ROA1_HUMAN (8)-sp|P09651|ROA1_HUMAN (78)/sp|P09651-3|ROA1_HUMAN (8)-sp|P09651-2|ROA1_HUMAN (78)/sp|P09651-3|ROA1_HUMAN (8)-sp|P09651-3|ROA1_HUMAN (78)/sp|P09651-3|ROA1_HUMAN (8)-sp|P51991|ROA3_HUMAN (99)/sp|P09651-3|ROA1_HUMAN (8)-sp|P51991-2|ROA3_HUMAN (77)/	Intra-Protein	1	1	11.5	6.5	4.06927e-06	0.00131657
1505	293T-BSP-Pep-click-acid-break-3ul-3.16187.16187.3.0.dta	3	2099.09	KSPENTEGK(1)-DGSKVTK(4)	Cross-Linked	BSP-en-acid	2099.1	null	1	0.163505	-0.007133	-3.39813	sp|Q15651|HMGN3_HUMAN (5)-sp|Q15651|HMGN3_HUMAN (17)/sp|Q15651|HMGN3_HUMAN (5)-sp|Q15651-2|HMGN3_HUMAN (17)/sp|Q15651-2|HMGN3_HUMAN (5)-sp|Q15651|HMGN3_HUMAN (17)/sp|Q15651-2|HMGN3_HUMAN (5)-sp|Q15651-2|HMGN3_HUMAN (17)/	Intra-Protein	1	1	10.5	6.5	3.07697e-08	0.188336
1506	293T-BSP-Pep-click-acid-break-3ul-3.38824.38824.4.0.dta	4	3059.64	QDAQSLHGDIPQKQR(13)-EITLKGFR(5)	Cross-Linked	BSP-en-acid	3059.64	null	1.09553e-05	0.163767	-0.003393	-1.10895	sp|Q9NR30|DDX21_HUMAN (474)-sp|Q9NR30|DDX21_HUMAN (481)/sp|Q9NR30|DDX21_HUMAN (474)-sp|Q9NR30-2|DDX21_HUMAN (413)/sp|Q9NR30|DDX21_HUMAN (474)-sp|Q9BQ39|DDX50_HUMAN (432)/sp|Q9NR30-2|DDX21_HUMAN (406)-sp|Q9NR30|DDX21_HUMAN (481)/sp|Q9NR30-2|DDX21_HUMAN (406)-sp|Q9NR30-2|DDX21_HUMAN (413)/sp|Q9NR30-2|DDX21_HUMAN (406)-sp|Q9BQ39|DDX50_HUMAN (432)/	Intra-Protein	1	1	17.5	6.5	2.40785e-23	4.98145e-06
1507	293T-BSP-Pep-click-acid-break-3ul-3.31550.31550.4.0.dta	4	2670.43	KNCPHIVVGTPGR(1)-KDEEVLK(1)	Cross-Linked	BSP-en-acid	2670.44	Carbamidomethyl[C](3)	0.000338041	0.163833	-0.006554	-2.45428	sp|Q13838|DX39B_HUMAN (163)-sp|O00148|DX39A_HUMAN (155)/sp|Q13838|DX39B_HUMAN (163)-sp|O00148-2|DX39A_HUMAN (155)/sp|Q13838|DX39B_HUMAN (163)-sp|O00148-3|DX39A_HUMAN (155)/sp|Q13838|DX39B_HUMAN (163)-sp|Q13838|DX39B_HUMAN (156)/sp|Q13838|DX39B_HUMAN (163)-sp|Q13838-2|DX39B_HUMAN (171)/sp|Q13838-2|DX39B_HUMAN (178)-sp|O00148|DX39A_HUMAN (155)/sp|Q13838-2|DX39B_HUMAN (178)-sp|O00148-2|DX39A_HUMAN (155)/sp|Q13838-2|DX39B_HUMAN (178)-sp|O00148-3|DX39A_HUMAN (155)/sp|Q13838-2|DX39B_HUMAN (178)-sp|Q13838|DX39B_HUMAN (156)/sp|Q13838-2|DX39B_HUMAN (178)-sp|Q13838-2|DX39B_HUMAN (171)/	Intra-Protein	1	1	19	10	1.70371e-11	0.00139553
1508	293T-BSP-Pep-click-acid-break-3ul-3.34307.34307.3.0.dta	3	2550.48	LQNKEHVIEALR(4)-IHISKK(5)	Cross-Linked	BSP-en-acid	2550.49	null	0.00114454	0.166041	-0.0038	-1.48991	sp|P27635|RL10_HUMAN (145)-sp|P27635|RL10_HUMAN (169)/sp|P27635|RL10_HUMAN (145)-sp|Q96L21|RL10L_HUMAN (169)/	Intra-Protein	1	1	14	8	7.18309e-11	0.0014618
1509	293T-BSP-Pep-click-acid-break-3ul-3.15173.15173.4.1.dta	4	2476.31	INASKNQQDDGK(5)-GKEPPKK(2)	Cross-Linked	BSP-en-acid	2476.32	null	0.000121695	0.166069	-0.004663	-1.88304	sp|O14979|HNRDL_HUMAN (142)-sp|O14979|HNRDL_HUMAN (229)/sp|O14979|HNRDL_HUMAN (142)-sp|O14979-2|HNRDL_HUMAN (110)/sp|O14979|HNRDL_HUMAN (142)-sp|O14979-3|HNRDL_HUMAN (110)/sp|O14979-2|HNRDL_HUMAN (23)-sp|O14979|HNRDL_HUMAN (229)/sp|O14979-2|HNRDL_HUMAN (23)-sp|O14979-2|HNRDL_HUMAN (110)/sp|O14979-2|HNRDL_HUMAN (23)-sp|O14979-3|HNRDL_HUMAN (110)/sp|O14979-3|HNRDL_HUMAN (23)-sp|O14979|HNRDL_HUMAN (229)/sp|O14979-3|HNRDL_HUMAN (23)-sp|O14979-2|HNRDL_HUMAN (110)/sp|O14979-3|HNRDL_HUMAN (23)-sp|O14979-3|HNRDL_HUMAN (110)/	Intra-Protein	1	1	12.5	8.5	0.000607947	0.000356997
1510	293T-BSP-Pep-click-acid-break-3ul-3.69865.69865.4.1.dta	4	5538.89	VVSNLPAITMEEVAPVSVSDAALLAPEEIKEK(30)-SKLSLAEIYEQEYIK(2)	Cross-Linked	BSP-en-acid	5538.94	null	1	0.166346	-0.048674	-8.7876	sp|O00566|MPP10_HUMAN (555)-sp|O00566|MPP10_HUMAN (466)/	Intra-Protein	1	1	10.5	6.5	1	0.348416
1511	293T-BSP-Pep-click-acid-break-3ul-3.32975.32975.3.0.dta	3	2455.35	EEAIKFSEEQR(5)-VLVKQK(4)	Cross-Linked	BSP-en-acid	2455.36	null	1	0.166415	-0.003892	-1.58511	sp|P13010|XRCC5_HUMAN (648)-sp|P13010|XRCC5_HUMAN (603)/	Intra-Protein	1	1	10	5	0.00203992	1
1512	293T-BSP-Pep-click-acid-break-3ul-3.39543.39543.4.1.dta	4	2464.4	VTIMPKDIQLAR(6)-TKQTAR(2)	Cross-Linked	BSP-en-acid	2464.41	null	8.04541e-07	0.166426	-0.006612	-2.683	sp|Q71DI3|H32_HUMAN (123)-sp|Q71DI3|H32_HUMAN (5)/sp|Q71DI3|H32_HUMAN (123)-sp|Q6NXT2|H3C_HUMAN (5)/sp|Q71DI3|H32_HUMAN (123)-sp|P0DPK5|H3X_HUMAN (5)/sp|Q71DI3|H32_HUMAN (123)-sp|Q16695|H31T_HUMAN (5)/sp|Q71DI3|H32_HUMAN (123)-sp|P68431|H31_HUMAN (5)/sp|Q71DI3|H32_HUMAN (123)-sp|P84243|H33_HUMAN (5)/sp|Q71DI3|H32_HUMAN (123)-sp|P0DPK2|H3Y_HUMAN (5)/sp|Q6NXT2|H3C_HUMAN (122)-sp|Q71DI3|H32_HUMAN (5)/sp|Q6NXT2|H3C_HUMAN (122)-sp|Q6NXT2|H3C_HUMAN (5)/sp|Q6NXT2|H3C_HUMAN (122)-sp|P0DPK5|H3X_HUMAN (5)/sp|Q6NXT2|H3C_HUMAN (122)-sp|Q16695|H31T_HUMAN (5)/sp|Q6NXT2|H3C_HUMAN (122)-sp|P68431|H31_HUMAN (5)/sp|Q6NXT2|H3C_HUMAN (122)-sp|P84243|H33_HUMAN (5)/sp|Q6NXT2|H3C_HUMAN (122)-sp|P0DPK2|H3Y_HUMAN (5)/sp|Q16695|H31T_HUMAN (123)-sp|Q71DI3|H32_HUMAN (5)/sp|Q16695|H31T_HUMAN (123)-sp|Q6NXT2|H3C_HUMAN (5)/sp|Q16695|H31T_HUMAN (123)-sp|P0DPK5|H3X_HUMAN (5)/sp|Q16695|H31T_HUMAN (123)-sp|Q16695|H31T_HUMAN (5)/sp|Q16695|H31T_HUMAN (123)-sp|P68431|H31_HUMAN (5)/sp|Q16695|H31T_HUMAN (123)-sp|P84243|H33_HUMAN (5)/sp|Q16695|H31T_HUMAN (123)-sp|P0DPK2|H3Y_HUMAN (5)/sp|P68431|H31_HUMAN (123)-sp|Q71DI3|H32_HUMAN (5)/sp|P68431|H31_HUMAN (123)-sp|Q6NXT2|H3C_HUMAN (5)/sp|P68431|H31_HUMAN (123)-sp|P0DPK5|H3X_HUMAN (5)/sp|P68431|H31_HUMAN (123)-sp|Q16695|H31T_HUMAN (5)/sp|P68431|H31_HUMAN (123)-sp|P68431|H31_HUMAN (5)/sp|P68431|H31_HUMAN (123)-sp|P84243|H33_HUMAN (5)/sp|P68431|H31_HUMAN (123)-sp|P0DPK2|H3Y_HUMAN (5)/sp|P84243|H33_HUMAN (123)-sp|Q71DI3|H32_HUMAN (5)/sp|P84243|H33_HUMAN (123)-sp|Q6NXT2|H3C_HUMAN (5)/sp|P84243|H33_HUMAN (123)-sp|P0DPK5|H3X_HUMAN (5)/sp|P84243|H33_HUMAN (123)-sp|Q16695|H31T_HUMAN (5)/sp|P84243|H33_HUMAN (123)-sp|P68431|H31_HUMAN (5)/sp|P84243|H33_HUMAN (123)-sp|P84243|H33_HUMAN (5)/sp|P84243|H33_HUMAN (123)-sp|P0DPK2|H3Y_HUMAN (5)/	Intra-Protein	1	1	17	6	1.4181e-09	1.57568e-05
1513	293T-BSP-Pep-click-acid-break-3ul-3.22603.22603.4.1.dta	4	2521.33	KAGEQQETASR(1)-ELVKEPAR(4)	Cross-Linked	BSP-en-acid	2521.34	null	2.00715e-05	0.166719	-0.005537	-2.19606	sp|Q14980|NUMA1_HUMAN (925)-sp|Q14980|NUMA1_HUMAN (939)/sp|Q14980|NUMA1_HUMAN (925)-sp|Q14980-2|NUMA1_HUMAN (939)/sp|Q14980|NUMA1_HUMAN (925)-sp|Q14980-3|NUMA1_HUMAN (939)/sp|Q14980|NUMA1_HUMAN (925)-sp|Q14980-4|NUMA1_HUMAN (939)/sp|Q14980-2|NUMA1_HUMAN (925)-sp|Q14980|NUMA1_HUMAN (939)/sp|Q14980-2|NUMA1_HUMAN (925)-sp|Q14980-2|NUMA1_HUMAN (939)/sp|Q14980-2|NUMA1_HUMAN (925)-sp|Q14980-3|NUMA1_HUMAN (939)/sp|Q14980-2|NUMA1_HUMAN (925)-sp|Q14980-4|NUMA1_HUMAN (939)/sp|Q14980-3|NUMA1_HUMAN (925)-sp|Q14980|NUMA1_HUMAN (939)/sp|Q14980-3|NUMA1_HUMAN (925)-sp|Q14980-2|NUMA1_HUMAN (939)/sp|Q14980-3|NUMA1_HUMAN (925)-sp|Q14980-3|NUMA1_HUMAN (939)/sp|Q14980-3|NUMA1_HUMAN (925)-sp|Q14980-4|NUMA1_HUMAN (939)/sp|Q14980-4|NUMA1_HUMAN (925)-sp|Q14980|NUMA1_HUMAN (939)/sp|Q14980-4|NUMA1_HUMAN (925)-sp|Q14980-2|NUMA1_HUMAN (939)/sp|Q14980-4|NUMA1_HUMAN (925)-sp|Q14980-3|NUMA1_HUMAN (939)/sp|Q14980-4|NUMA1_HUMAN (925)-sp|Q14980-4|NUMA1_HUMAN (939)/	Intra-Protein	1	1	13.5	8.5	8.07666e-06	8.76089e-05
1514	293T-BSP-Pep-click-acid-break-3ul-3.68317.68317.3.0.dta	3	3990.35	LLGKVTIAQGGVLPNIQAVLLPK(4)-NDEELNKLLGK(7)	Cross-Linked	BSP-en-acid	3990.34	null	0.0680479	0.167454	0.013214	3.3115	sp|Q9BTM1|H2AJ_HUMAN (100)-sp|Q9BTM1|H2AJ_HUMAN (96)/sp|Q9BTM1|H2AJ_HUMAN (100)-sp|Q9BTM1-2|H2AJ_HUMAN (96)/sp|Q9BTM1|H2AJ_HUMAN (100)-sp|P20671|H2A1D_HUMAN (96)/sp|Q9BTM1|H2AJ_HUMAN (100)-sp|P0C0S8|H2A1_HUMAN (96)/sp|Q9BTM1|H2AJ_HUMAN (100)-sp|Q96KK5|H2A1H_HUMAN (96)/sp|Q9BTM1|H2AJ_HUMAN (100)-sp|Q16777|H2A2C_HUMAN (96)/sp|Q9BTM1|H2AJ_HUMAN (100)-sp|Q99878|H2A1J_HUMAN (96)/sp|Q9BTM1|H2AJ_HUMAN (100)-sp|Q6FI13|H2A2A_HUMAN (96)/sp|P20671|H2A1D_HUMAN (100)-sp|Q9BTM1|H2AJ_HUMAN (96)/sp|P20671|H2A1D_HUMAN (100)-sp|Q9BTM1-2|H2AJ_HUMAN (96)/sp|P20671|H2A1D_HUMAN (100)-sp|P20671|H2A1D_HUMAN (96)/sp|P20671|H2A1D_HUMAN (100)-sp|P0C0S8|H2A1_HUMAN (96)/sp|P20671|H2A1D_HUMAN (100)-sp|Q96KK5|H2A1H_HUMAN (96)/sp|P20671|H2A1D_HUMAN (100)-sp|Q16777|H2A2C_HUMAN (96)/sp|P20671|H2A1D_HUMAN (100)-sp|Q99878|H2A1J_HUMAN (96)/sp|P20671|H2A1D_HUMAN (100)-sp|Q6FI13|H2A2A_HUMAN (96)/sp|P0C0S8|H2A1_HUMAN (100)-sp|Q9BTM1|H2AJ_HUMAN (96)/sp|P0C0S8|H2A1_HUMAN (100)-sp|Q9BTM1-2|H2AJ_HUMAN (96)/sp|P0C0S8|H2A1_HUMAN (100)-sp|P20671|H2A1D_HUMAN (96)/sp|P0C0S8|H2A1_HUMAN (100)-sp|P0C0S8|H2A1_HUMAN (96)/sp|P0C0S8|H2A1_HUMAN (100)-sp|Q96KK5|H2A1H_HUMAN (96)/sp|P0C0S8|H2A1_HUMAN (100)-sp|Q16777|H2A2C_HUMAN (96)/sp|P0C0S8|H2A1_HUMAN (100)-sp|Q99878|H2A1J_HUMAN (96)/sp|P0C0S8|H2A1_HUMAN (100)-sp|Q6FI13|H2A2A_HUMAN (96)/sp|Q96KK5|H2A1H_HUMAN (100)-sp|Q9BTM1|H2AJ_HUMAN (96)/sp|Q96KK5|H2A1H_HUMAN (100)-sp|Q9BTM1-2|H2AJ_HUMAN (96)/sp|Q96KK5|H2A1H_HUMAN (100)-sp|P20671|H2A1D_HUMAN (96)/sp|Q96KK5|H2A1H_HUMAN (100)-sp|P0C0S8|H2A1_HUMAN (96)/sp|Q96KK5|H2A1H_HUMAN (100)-sp|Q96KK5|H2A1H_HUMAN (96)/sp|Q96KK5|H2A1H_HUMAN (100)-sp|Q16777|H2A2C_HUMAN (96)/sp|Q96KK5|H2A1H_HUMAN (100)-sp|Q99878|H2A1J_HUMAN (96)/sp|Q96KK5|H2A1H_HUMAN (100)-sp|Q6FI13|H2A2A_HUMAN (96)/sp|Q16777|H2A2C_HUMAN (100)-sp|Q9BTM1|H2AJ_HUMAN (96)/sp|Q16777|H2A2C_HUMAN (100)-sp|Q9BTM1-2|H2AJ_HUMAN (96)/sp|Q16777|H2A2C_HUMAN (100)-sp|P20671|H2A1D_HUMAN (96)/sp|Q16777|H2A2C_HUMAN (100)-sp|P0C0S8|H2A1_HUMAN (96)/sp|Q16777|H2A2C_HUMAN (100)-sp|Q96KK5|H2A1H_HUMAN (96)/sp|Q16777|H2A2C_HUMAN (100)-sp|Q16777|H2A2C_HUMAN (96)/sp|Q16777|H2A2C_HUMAN (100)-sp|Q99878|H2A1J_HUMAN (96)/sp|Q16777|H2A2C_HUMAN (100)-sp|Q6FI13|H2A2A_HUMAN (96)/sp|Q99878|H2A1J_HUMAN (100)-sp|Q9BTM1|H2AJ_HUMAN (96)/sp|Q99878|H2A1J_HUMAN (100)-sp|Q9BTM1-2|H2AJ_HUMAN (96)/sp|Q99878|H2A1J_HUMAN (100)-sp|P20671|H2A1D_HUMAN (96)/sp|Q99878|H2A1J_HUMAN (100)-sp|P0C0S8|H2A1_HUMAN (96)/sp|Q99878|H2A1J_HUMAN (100)-sp|Q96KK5|H2A1H_HUMAN (96)/sp|Q99878|H2A1J_HUMAN (100)-sp|Q16777|H2A2C_HUMAN (96)/sp|Q99878|H2A1J_HUMAN (100)-sp|Q99878|H2A1J_HUMAN (96)/sp|Q99878|H2A1J_HUMAN (100)-sp|Q6FI13|H2A2A_HUMAN (96)/sp|Q6FI13|H2A2A_HUMAN (100)-sp|Q9BTM1|H2AJ_HUMAN (96)/sp|Q6FI13|H2A2A_HUMAN (100)-sp|Q9BTM1-2|H2AJ_HUMAN (96)/sp|Q6FI13|H2A2A_HUMAN (100)-sp|P20671|H2A1D_HUMAN (96)/sp|Q6FI13|H2A2A_HUMAN (100)-sp|P0C0S8|H2A1_HUMAN (96)/sp|Q6FI13|H2A2A_HUMAN (100)-sp|Q96KK5|H2A1H_HUMAN (96)/sp|Q6FI13|H2A2A_HUMAN (100)-sp|Q16777|H2A2C_HUMAN (96)/sp|Q6FI13|H2A2A_HUMAN (100)-sp|Q99878|H2A1J_HUMAN (96)/sp|Q6FI13|H2A2A_HUMAN (100)-sp|Q6FI13|H2A2A_HUMAN (96)/	Intra-Protein	1	1	7.5	5.5	1	0.0141101
1515	293T-BSP-Pep-click-acid-break-3ul-3.48235.48235.4.0.dta	4	2766.52	IANFKIEPPGLFR(5)-IKEENEK(2)	Cross-Linked	BSP-en-acid	2766.52	null	0.000208077	0.167634	0.002846	1.02873	sp|P11387|TOP1_HUMAN (354)-sp|P11387|TOP1_HUMAN (328)/	Intra-Protein	1	1	17	8	9.06432e-07	0.000366139
1516	293T-BSP-Pep-click-acid-break-3ul-3.42269.42269.4.0.dta	4	2621.45	KAVDEAADALLK(1)-TVEGALKER(7)	Cross-Linked	BSP-en-acid	2621.45	null	0.0577196	0.167902	0.001992	0.759885	sp|Q16891|MIC60_HUMAN (286)-sp|Q16891|MIC60_HUMAN (282)/sp|Q16891|MIC60_HUMAN (286)-sp|Q16891-2|MIC60_HUMAN (271)/sp|Q16891|MIC60_HUMAN (286)-sp|Q16891-3|MIC60_HUMAN (250)/sp|Q16891|MIC60_HUMAN (286)-sp|Q16891-4|MIC60_HUMAN (281)/sp|Q16891-2|MIC60_HUMAN (275)-sp|Q16891|MIC60_HUMAN (282)/sp|Q16891-2|MIC60_HUMAN (275)-sp|Q16891-2|MIC60_HUMAN (271)/sp|Q16891-2|MIC60_HUMAN (275)-sp|Q16891-3|MIC60_HUMAN (250)/sp|Q16891-2|MIC60_HUMAN (275)-sp|Q16891-4|MIC60_HUMAN (281)/sp|Q16891-3|MIC60_HUMAN (254)-sp|Q16891|MIC60_HUMAN (282)/sp|Q16891-3|MIC60_HUMAN (254)-sp|Q16891-2|MIC60_HUMAN (271)/sp|Q16891-3|MIC60_HUMAN (254)-sp|Q16891-3|MIC60_HUMAN (250)/sp|Q16891-3|MIC60_HUMAN (254)-sp|Q16891-4|MIC60_HUMAN (281)/sp|Q16891-4|MIC60_HUMAN (285)-sp|Q16891|MIC60_HUMAN (282)/sp|Q16891-4|MIC60_HUMAN (285)-sp|Q16891-2|MIC60_HUMAN (271)/sp|Q16891-4|MIC60_HUMAN (285)-sp|Q16891-3|MIC60_HUMAN (250)/sp|Q16891-4|MIC60_HUMAN (285)-sp|Q16891-4|MIC60_HUMAN (281)/	Intra-Protein	1	1	19	14	4.08595e-12	0.104358
1517	293T-BSP-Pep-click-acid-break-3ul-3.47701.47701.3.0.dta	3	2650.5	QKVDSLLENLEK(2)-KELTQIK(1)	Cross-Linked	BSP-en-acid	2650.5	null	1	0.168066	-0.002518	-0.950009	sp|B2RXH8|HNRC2_HUMAN (193)-sp|Q86SE5|RALYL_HUMAN (201)/sp|B2RXH8|HNRC2_HUMAN (193)-sp|Q86SE5-2|RALYL_HUMAN (128)/sp|B2RXH8|HNRC2_HUMAN (193)-sp|Q86SE5-3|RALYL_HUMAN (214)/sp|B2RXH8|HNRC2_HUMAN (193)-sp|P07910|HNRPC_HUMAN (198)/sp|B2RXH8|HNRC2_HUMAN (193)-sp|P07910-2|HNRPC_HUMAN (185)/sp|B2RXH8|HNRC2_HUMAN (193)-sp|P07910-3|HNRPC_HUMAN (118)/sp|B2RXH8|HNRC2_HUMAN (193)-sp|P07910-4|HNRPC_HUMAN (142)/sp|B7ZW38|HNRC3_HUMAN (193)-sp|Q86SE5|RALYL_HUMAN (201)/sp|B7ZW38|HNRC3_HUMAN (193)-sp|Q86SE5-2|RALYL_HUMAN (128)/sp|B7ZW38|HNRC3_HUMAN (193)-sp|Q86SE5-3|RALYL_HUMAN (214)/sp|B7ZW38|HNRC3_HUMAN (193)-sp|P07910|HNRPC_HUMAN (198)/sp|B7ZW38|HNRC3_HUMAN (193)-sp|P07910-2|HNRPC_HUMAN (185)/sp|B7ZW38|HNRC3_HUMAN (193)-sp|P07910-3|HNRPC_HUMAN (118)/sp|B7ZW38|HNRC3_HUMAN (193)-sp|P07910-4|HNRPC_HUMAN (142)/sp|O60812|HNRC1_HUMAN (193)-sp|Q86SE5|RALYL_HUMAN (201)/sp|O60812|HNRC1_HUMAN (193)-sp|Q86SE5-2|RALYL_HUMAN (128)/sp|O60812|HNRC1_HUMAN (193)-sp|Q86SE5-3|RALYL_HUMAN (214)/sp|O60812|HNRC1_HUMAN (193)-sp|P07910|HNRPC_HUMAN (198)/sp|O60812|HNRC1_HUMAN (193)-sp|P07910-2|HNRPC_HUMAN (185)/sp|O60812|HNRC1_HUMAN (193)-sp|P07910-3|HNRPC_HUMAN (118)/sp|O60812|HNRC1_HUMAN (193)-sp|P07910-4|HNRPC_HUMAN (142)/sp|P0DMR1|HNRC4_HUMAN (193)-sp|Q86SE5|RALYL_HUMAN (201)/sp|P0DMR1|HNRC4_HUMAN (193)-sp|Q86SE5-2|RALYL_HUMAN (128)/sp|P0DMR1|HNRC4_HUMAN (193)-sp|Q86SE5-3|RALYL_HUMAN (214)/sp|P0DMR1|HNRC4_HUMAN (193)-sp|P07910|HNRPC_HUMAN (198)/sp|P0DMR1|HNRC4_HUMAN (193)-sp|P07910-2|HNRPC_HUMAN (185)/sp|P0DMR1|HNRC4_HUMAN (193)-sp|P07910-3|HNRPC_HUMAN (118)/sp|P0DMR1|HNRC4_HUMAN (193)-sp|P07910-4|HNRPC_HUMAN (142)/sp|P07910|HNRPC_HUMAN (206)-sp|Q86SE5|RALYL_HUMAN (201)/sp|P07910|HNRPC_HUMAN (206)-sp|Q86SE5-2|RALYL_HUMAN (128)/sp|P07910|HNRPC_HUMAN (206)-sp|Q86SE5-3|RALYL_HUMAN (214)/sp|P07910|HNRPC_HUMAN (206)-sp|P07910|HNRPC_HUMAN (198)/sp|P07910|HNRPC_HUMAN (206)-sp|P07910-2|HNRPC_HUMAN (185)/sp|P07910|HNRPC_HUMAN (206)-sp|P07910-3|HNRPC_HUMAN (118)/sp|P07910|HNRPC_HUMAN (206)-sp|P07910-4|HNRPC_HUMAN (142)/sp|P07910-2|HNRPC_HUMAN (193)-sp|Q86SE5|RALYL_HUMAN (201)/sp|P07910-2|HNRPC_HUMAN (193)-sp|Q86SE5-2|RALYL_HUMAN (128)/sp|P07910-2|HNRPC_HUMAN (193)-sp|Q86SE5-3|RALYL_HUMAN (214)/sp|P07910-2|HNRPC_HUMAN (193)-sp|P07910|HNRPC_HUMAN (198)/sp|P07910-2|HNRPC_HUMAN (193)-sp|P07910-2|HNRPC_HUMAN (185)/sp|P07910-2|HNRPC_HUMAN (193)-sp|P07910-3|HNRPC_HUMAN (118)/sp|P07910-2|HNRPC_HUMAN (193)-sp|P07910-4|HNRPC_HUMAN (142)/sp|P07910-3|HNRPC_HUMAN (126)-sp|Q86SE5|RALYL_HUMAN (201)/sp|P07910-3|HNRPC_HUMAN (126)-sp|Q86SE5-2|RALYL_HUMAN (128)/sp|P07910-3|HNRPC_HUMAN (126)-sp|Q86SE5-3|RALYL_HUMAN (214)/sp|P07910-3|HNRPC_HUMAN (126)-sp|P07910|HNRPC_HUMAN (198)/sp|P07910-3|HNRPC_HUMAN (126)-sp|P07910-2|HNRPC_HUMAN (185)/sp|P07910-3|HNRPC_HUMAN (126)-sp|P07910-3|HNRPC_HUMAN (118)/sp|P07910-3|HNRPC_HUMAN (126)-sp|P07910-4|HNRPC_HUMAN (142)/sp|P07910-4|HNRPC_HUMAN (150)-sp|Q86SE5|RALYL_HUMAN (201)/sp|P07910-4|HNRPC_HUMAN (150)-sp|Q86SE5-2|RALYL_HUMAN (128)/sp|P07910-4|HNRPC_HUMAN (150)-sp|Q86SE5-3|RALYL_HUMAN (214)/sp|P07910-4|HNRPC_HUMAN (150)-sp|P07910|HNRPC_HUMAN (198)/sp|P07910-4|HNRPC_HUMAN (150)-sp|P07910-2|HNRPC_HUMAN (185)/sp|P07910-4|HNRPC_HUMAN (150)-sp|P07910-3|HNRPC_HUMAN (118)/sp|P07910-4|HNRPC_HUMAN (150)-sp|P07910-4|HNRPC_HUMAN (142)/	Intra-Protein	1	1	8.5	5.5	0.0376102	1
1518	293T-BSP-Pep-click-acid-break-3ul-3.31681.31681.3.0.dta	3	2418.37	AAAAAAALQAKSDEK(11)-KPVVGK(1)	Cross-Linked	BSP-en-acid	2418.37	null	6.14701e-06	0.168969	-0.005502	-2.27508	sp|P36578|RL4_HUMAN (364)-sp|P36578|RL4_HUMAN (375)/	Intra-Protein	1	1	19.5	4.5	2.34864e-09	5.18798e-08
1519	293T-BSP-Pep-click-acid-break-3ul-3.33302.33302.4.1.dta	4	3337.68	TTWVTKHAAENPGK(6)-AVVVCPKDEDYK(7)	Cross-Linked	BSP-en-acid	3337.69	Carbamidomethyl[C](22)	0.0711585	0.169915	-0.00726	-2.17516	sp|Q00839|HNRPU_HUMAN (516)-sp|Q00839|HNRPU_HUMAN (609)/sp|Q00839|HNRPU_HUMAN (516)-sp|Q00839-2|HNRPU_HUMAN (590)/sp|Q00839-2|HNRPU_HUMAN (497)-sp|Q00839|HNRPU_HUMAN (609)/sp|Q00839-2|HNRPU_HUMAN (497)-sp|Q00839-2|HNRPU_HUMAN (590)/	Intra-Protein	1	1	8.5	8.5	0.0233659	0.0870474
1520	293T-BSP-Pep-click-acid-break-3ul-3.13395.13395.4.0.dta	4	2264.27	AASGEAKPKAK(9)-AVAASKER(6)	Cross-Linked	BSP-en-acid	2264.27	null	0.000135743	0.170213	-0.005627	-2.48513	sp|P10412|H14_HUMAN (119)-sp|P16403|H12_HUMAN (52)/sp|P10412|H14_HUMAN (119)-sp|P10412|H14_HUMAN (52)/sp|P10412|H14_HUMAN (119)-sp|P16401|H15_HUMAN (55)/sp|P10412|H14_HUMAN (119)-sp|P16402|H13_HUMAN (53)/sp|P16401|H15_HUMAN (122)-sp|P16403|H12_HUMAN (52)/sp|P16401|H15_HUMAN (122)-sp|P10412|H14_HUMAN (52)/sp|P16401|H15_HUMAN (122)-sp|P16401|H15_HUMAN (55)/sp|P16401|H15_HUMAN (122)-sp|P16402|H13_HUMAN (53)/	Intra-Protein	1	1	9.5	10.5	0.00271673	0.000452107
1521	293T-BSP-Pep-click-acid-break-3ul-3.11358.11358.3.0.dta	3	2214.17	GGKEAAHSNR(3)-SELKHAK(4)	Cross-Linked	BSP-en-acid	2214.17	null	1	0.170619	-0.002787	-1.25871	sp|P54886|P5CS_HUMAN (507)-sp|P54886|P5CS_HUMAN (68)/sp|P54886|P5CS_HUMAN (507)-sp|P54886-2|P5CS_HUMAN (68)/sp|P54886-2|P5CS_HUMAN (505)-sp|P54886|P5CS_HUMAN (68)/sp|P54886-2|P5CS_HUMAN (505)-sp|P54886-2|P5CS_HUMAN (68)/	Intra-Protein	1	1	7	2	0.0404671	1
1522	293T-BSP-Pep-click-acid-break-3ul-3.33175.33175.4.1.dta	4	2559.38	NKEEAAEYAKLLAK(10)-MKEAK(1)	Cross-Linked	BSP-en-acid	2559.39	null	0.000704815	0.170681	-0.003548	-1.38627	sp|P62753|RS6_HUMAN (211)-sp|P62753|RS6_HUMAN (217)/sp|P62753|RS6_HUMAN (211)-sp|A6NEN9|CX065_HUMAN (126)/sp|P62753|RS6_HUMAN (211)-sp|Q92974|ARHG2_HUMAN (28)/sp|P62753|RS6_HUMAN (211)-sp|Q92974-2|ARHG2_HUMAN (28)/sp|P62753|RS6_HUMAN (211)-sp|Q92974-3|ARHG2_HUMAN (1)/	Intra-Protein	1	1	17.5	4.5	8.6659e-05	0.00145349
1523	293T-BSP-Pep-click-acid-break-3ul-3.23456.23456.4.1.dta	4	2303.23	GTGASGSFKLNK(9)-KAASGEAK(1)	Cross-Linked	BSP-en-acid	2303.24	null	0.115291	0.172479	-0.002781	-1.20743	sp|P16403|H12_HUMAN (106)-sp|P16403|H12_HUMAN (110)/sp|P16403|H12_HUMAN (106)-sp|P10412|H14_HUMAN (110)/sp|P16403|H12_HUMAN (106)-sp|P16401|H15_HUMAN (113)/sp|P10412|H14_HUMAN (106)-sp|P16403|H12_HUMAN (110)/sp|P10412|H14_HUMAN (106)-sp|P10412|H14_HUMAN (110)/sp|P10412|H14_HUMAN (106)-sp|P16401|H15_HUMAN (113)/sp|P16401|H15_HUMAN (109)-sp|P16403|H12_HUMAN (110)/sp|P16401|H15_HUMAN (109)-sp|P10412|H14_HUMAN (110)/sp|P16401|H15_HUMAN (109)-sp|P16401|H15_HUMAN (113)/sp|Q02539|H11_HUMAN (109)-sp|P16403|H12_HUMAN (110)/sp|Q02539|H11_HUMAN (109)-sp|P10412|H14_HUMAN (110)/sp|Q02539|H11_HUMAN (109)-sp|P16401|H15_HUMAN (113)/sp|P16402|H13_HUMAN (107)-sp|P16403|H12_HUMAN (110)/sp|P16402|H13_HUMAN (107)-sp|P10412|H14_HUMAN (110)/sp|P16402|H13_HUMAN (107)-sp|P16401|H15_HUMAN (113)/	Intra-Protein	1	1	14.5	7.5	0.384376	0.00965267
1524	293T-BSP-Pep-click-acid-break-3ul-3.14362.14362.4.0.dta	4	2579.24	NDKSEEEQSSSSVK(3)-GSSKSGK(4)	Cross-Linked	BSP-en-acid	2579.24	null	0.0151991	0.173035	-0.005364	-2.07968	sp|P07910|HNRPC_HUMAN (232)-sp|B2RXH8|HNRC2_HUMAN (171)/sp|P07910|HNRPC_HUMAN (232)-sp|B7ZW38|HNRC3_HUMAN (171)/sp|P07910|HNRPC_HUMAN (232)-sp|O60812|HNRC1_HUMAN (171)/sp|P07910|HNRPC_HUMAN (232)-sp|P0DMR1|HNRC4_HUMAN (171)/sp|P07910|HNRPC_HUMAN (232)-sp|P07910|HNRPC_HUMAN (184)/sp|P07910|HNRPC_HUMAN (232)-sp|P07910-2|HNRPC_HUMAN (171)/sp|P07910|HNRPC_HUMAN (232)-sp|P07910-3|HNRPC_HUMAN (104)/sp|P07910-2|HNRPC_HUMAN (219)-sp|B2RXH8|HNRC2_HUMAN (171)/sp|P07910-2|HNRPC_HUMAN (219)-sp|B7ZW38|HNRC3_HUMAN (171)/sp|P07910-2|HNRPC_HUMAN (219)-sp|O60812|HNRC1_HUMAN (171)/sp|P07910-2|HNRPC_HUMAN (219)-sp|P0DMR1|HNRC4_HUMAN (171)/sp|P07910-2|HNRPC_HUMAN (219)-sp|P07910|HNRPC_HUMAN (184)/sp|P07910-2|HNRPC_HUMAN (219)-sp|P07910-2|HNRPC_HUMAN (171)/sp|P07910-2|HNRPC_HUMAN (219)-sp|P07910-3|HNRPC_HUMAN (104)/sp|P07910-3|HNRPC_HUMAN (152)-sp|B2RXH8|HNRC2_HUMAN (171)/sp|P07910-3|HNRPC_HUMAN (152)-sp|B7ZW38|HNRC3_HUMAN (171)/sp|P07910-3|HNRPC_HUMAN (152)-sp|O60812|HNRC1_HUMAN (171)/sp|P07910-3|HNRPC_HUMAN (152)-sp|P0DMR1|HNRC4_HUMAN (171)/sp|P07910-3|HNRPC_HUMAN (152)-sp|P07910|HNRPC_HUMAN (184)/sp|P07910-3|HNRPC_HUMAN (152)-sp|P07910-2|HNRPC_HUMAN (171)/sp|P07910-3|HNRPC_HUMAN (152)-sp|P07910-3|HNRPC_HUMAN (104)/sp|P07910-4|HNRPC_HUMAN (176)-sp|B2RXH8|HNRC2_HUMAN (171)/sp|P07910-4|HNRPC_HUMAN (176)-sp|B7ZW38|HNRC3_HUMAN (171)/sp|P07910-4|HNRPC_HUMAN (176)-sp|O60812|HNRC1_HUMAN (171)/sp|P07910-4|HNRPC_HUMAN (176)-sp|P0DMR1|HNRC4_HUMAN (171)/sp|P07910-4|HNRPC_HUMAN (176)-sp|P07910|HNRPC_HUMAN (184)/sp|P07910-4|HNRPC_HUMAN (176)-sp|P07910-2|HNRPC_HUMAN (171)/sp|P07910-4|HNRPC_HUMAN (176)-sp|P07910-3|HNRPC_HUMAN (104)/	Intra-Protein	1	1	16.5	7.5	9.11281e-09	0.0618915
1525	293T-BSP-Pep-click-acid-break-3ul-3.48761.48761.4.0.dta	4	3463.91	ILTGGADKNVVVFDK(8)-SSEQILATLKGHTK(10)	Cross-Linked	BSP-en-acid	3463.92	null	0.998965	0.173199	-0.009386	-2.70965	sp|Q9UMS4|PRP19_HUMAN (244)-sp|Q9UMS4|PRP19_HUMAN (261)/	Intra-Protein	1	1	10.5	8.5	0.00678196	1
1526	293T-BSP-Pep-click-acid-break-3ul-3.47424.47424.4.0.dta	4	3262.79	LVGQGASAVLLDLPNSGGEAQAKK(23)-GKFGR(2)	Cross-Linked	BSP-en-acid	3262.79	null	1.23701e-06	0.173202	-0.000568	-0.174084	sp|Q99714|HCD2_HUMAN (52)-sp|Q99714|HCD2_HUMAN (81)/sp|Q99714|HCD2_HUMAN (52)-sp|Q99714-2|HCD2_HUMAN (81)/sp|Q99714-2|HCD2_HUMAN (52)-sp|Q99714|HCD2_HUMAN (81)/sp|Q99714-2|HCD2_HUMAN (52)-sp|Q99714-2|HCD2_HUMAN (81)/	Intra-Protein	1	1	30	4	3.82547e-13	2.60599e-06
1527	293T-BSP-Pep-click-acid-break-3ul-3.53420.53420.6.0.dta	6	4203.23	IEWLESHQDADIEDFKAK(16)-KKELEEIVQPIISK(2)	Cross-Linked	BSP-en-acid	4203.22	null	1	0.173321	0.00444	1.05633	sp|P11021|BIP_HUMAN (617)-sp|P11021|BIP_HUMAN (621)/	Intra-Protein	1	1	7.5	9.5	1	3.54727e-07
1528	293T-BSP-Pep-click-acid-break-3ul-3.36432.36432.4.0.dta	4	3592.69	EGEEPTVYSDEEEPKDESAR(15)-VFDVTKGR(6)	Cross-Linked	BSP-en-acid	3592.69	null	0.000230569	0.173377	-0.002901	-0.807472	sp|O00264|PGRC1_HUMAN (187)-sp|O00264|PGRC1_HUMAN (102)/sp|O00264|PGRC1_HUMAN (187)-sp|O00264-2|PGRC1_HUMAN (102)/sp|O00264-2|PGRC1_HUMAN (135)-sp|O00264|PGRC1_HUMAN (102)/sp|O00264-2|PGRC1_HUMAN (135)-sp|O00264-2|PGRC1_HUMAN (102)/	Intra-Protein	1	1	18.5	4.5	5.09758e-05	0.000374027
1529	293T-BSP-Pep-click-acid-break-3ul-3.60518.60518.3.0.dta	3	3932.99	LLQDSVDFSLADAINTEFKNTR(19)-KLLEGEESR(1)	Cross-Linked	BSP-en-acid	3933.02	null	6.40968e-05	0.173565	-0.034393	-8.74467	sp|P08670|VIME_HUMAN (97)-sp|P41219|PERI_HUMAN (398)/sp|P08670|VIME_HUMAN (97)-sp|P41219-2|PERI_HUMAN (398)/sp|P08670|VIME_HUMAN (97)-sp|P08670|VIME_HUMAN (402)/sp|P08670|VIME_HUMAN (97)-sp|P17661|DESM_HUMAN (407)/sp|P08670|VIME_HUMAN (97)-sp|P05787|K2C8_HUMAN (393)/sp|P08670|VIME_HUMAN (97)-sp|P05787-2|K2C8_HUMAN (421)/sp|P08670|VIME_HUMAN (97)-sp|P08729|K2C7_HUMAN (394)/	Intra-Protein	1	1	12.5	5.5	1	0.0305648
1530	293T-BSP-Pep-click-acid-break-3ul-3.29287.29287.3.0.dta	3	2024.15	LEDTKLIK(5)-KVEDAK(1)	Cross-Linked	BSP-en-acid	2024.16	null	0.000128479	0.174479	-0.011242	-5.5539	sp|P48643|TCPE_HUMAN (223)-sp|P48643|TCPE_HUMAN (242)/sp|P48643|TCPE_HUMAN (223)-sp|P48643-2|TCPE_HUMAN (149)/sp|P48643-2|TCPE_HUMAN (130)-sp|P48643|TCPE_HUMAN (242)/sp|P48643-2|TCPE_HUMAN (130)-sp|P48643-2|TCPE_HUMAN (149)/	Intra-Protein	1	1	11.5	6.5	0.00135571	1.62022e-06
1531	293T-BSP-Pep-click-acid-break-3ul-3.53360.53360.5.0.dta	5	3226.73	GFGFVTFDDHDPVDKIVLQK(15)-KALSR(1)	Cross-Linked	BSP-en-acid	3226.73	null	0.000529966	0.174522	0.000618	0.191525	sp|P22626|ROA2_HUMAN (168)-sp|P11678|PERE_HUMAN (664)/sp|P22626|ROA2_HUMAN (168)-sp|P22626|ROA2_HUMAN (186)/sp|P22626|ROA2_HUMAN (168)-sp|P22626-2|ROA2_HUMAN (174)/sp|P22626|ROA2_HUMAN (168)-sp|O60667|FAIM3_HUMAN (280)/sp|P22626|ROA2_HUMAN (168)-sp|O60667-2|FAIM3_HUMAN (168)/sp|P22626|ROA2_HUMAN (168)-sp|P61599|NAA20_HUMAN (154)/sp|P22626-2|ROA2_HUMAN (156)-sp|P11678|PERE_HUMAN (664)/sp|P22626-2|ROA2_HUMAN (156)-sp|P22626|ROA2_HUMAN (186)/sp|P22626-2|ROA2_HUMAN (156)-sp|P22626-2|ROA2_HUMAN (174)/sp|P22626-2|ROA2_HUMAN (156)-sp|O60667|FAIM3_HUMAN (280)/sp|P22626-2|ROA2_HUMAN (156)-sp|O60667-2|FAIM3_HUMAN (168)/sp|P22626-2|ROA2_HUMAN (156)-sp|P61599|NAA20_HUMAN (154)/	Intra-Protein	1	1	18	6	0.00640185	0.00515675
1532	293T-BSP-Pep-click-acid-break-3ul-3.39566.39566.3.0.dta	3	2721.46	KAEEELGELEAK(1)-LELQKDVR(5)	Cross-Linked	BSP-en-acid	2721.47	null	0.656251	0.175429	-0.006993	-2.56957	sp|Q9UQE7|SMC3_HUMAN (684)-sp|Q9UQE7|SMC3_HUMAN (680)/	Intra-Protein	1	1	11	6	0.000731584	0.104368
1533	293T-BSP-Pep-click-acid-break-3ul-3.12037.12037.4.1.dta	4	2063.09	NDHAEKVAEK(6)-KAGSGK(1)	Cross-Linked	BSP-en-acid	2063.09	null	0.00133331	0.176316	-0.00291	-1.41051	sp|P43487|RANG_HUMAN (179)-sp|P43487|RANG_HUMAN (168)/sp|P43487-2|RANG_HUMAN (178)-sp|P43487|RANG_HUMAN (168)/	Intra-Protein	1	1	12.5	5.5	1.52114e-06	0.00569329
1534	293T-BSP-Pep-click-acid-break-3ul-3.18157.18157.3.0.dta	3	2009.01	YMGKGVSK(4)-DNDKTR(4)	Cross-Linked	BSP-en-acid	2009.01	Oxidation[M](2)	5.30366e-05	0.176465	-0.004685	-2.33199	sp|P06733|ENOA_HUMAN (60)-sp|P06733|ENOA_HUMAN (54)/	Intra-Protein	1	1	11	7	8.40033e-07	0.000160493
1535	293T-BSP-Pep-click-acid-break-3ul-3.40825.40825.3.1.dta	3	2498.3	EKLEMEMEAAR(2)-KQLELR(1)	Cross-Linked	BSP-en-acid	2498.31	null	1.15959e-05	0.176732	-0.01416	-5.66783	sp|Q15233|NONO_HUMAN (295)-sp|Q15233|NONO_HUMAN (338)/sp|Q15233|NONO_HUMAN (295)-sp|Q15233-2|NONO_HUMAN (249)/sp|Q15233-2|NONO_HUMAN (206)-sp|Q15233|NONO_HUMAN (338)/sp|Q15233-2|NONO_HUMAN (206)-sp|Q15233-2|NONO_HUMAN (249)/	Intra-Protein	1	1	12.5	6.5	1.1923e-05	9.71336e-05
1536	293T-BSP-Pep-click-acid-break-3ul-3.24678.24678.5.0.dta	5	3355.72	YHTINGHNCEVKK(12)-EDSVKPGAHLTVK(5)	Cross-Linked	BSP-en-acid	3355.72	Carbamidomethyl[C](9)	1	0.177138	-0.00416	-1.23967	sp|P51991|ROA3_HUMAN (199)-sp|P51991|ROA3_HUMAN (118)/sp|P51991|ROA3_HUMAN (199)-sp|P51991-2|ROA3_HUMAN (96)/sp|P51991-2|ROA3_HUMAN (177)-sp|P51991|ROA3_HUMAN (118)/sp|P51991-2|ROA3_HUMAN (177)-sp|P51991-2|ROA3_HUMAN (96)/	Intra-Protein	1	1	6.5	11.5	1	1.57725e-05
1537	293T-BSP-Pep-click-acid-break-3ul-3.39096.39096.4.1.dta	4	3084.56	QQEGFKGTFPDAR(6)-AAPGAEFAPNKR(11)	Cross-Linked	BSP-en-acid	3084.57	null	0.0758274	0.177348	-0.005631	-1.82554	sp|Q15233|NONO_HUMAN (371)-sp|Q15233|NONO_HUMAN (467)/sp|Q15233|NONO_HUMAN (371)-sp|Q15233-2|NONO_HUMAN (378)/sp|Q15233-2|NONO_HUMAN (282)-sp|Q15233|NONO_HUMAN (467)/sp|Q15233-2|NONO_HUMAN (282)-sp|Q15233-2|NONO_HUMAN (378)/	Intra-Protein	1	1	10.5	6.5	5.51878e-06	0.126226
1538	293T-BSP-Pep-click-acid-break-3ul-3.58887.58887.5.0.dta	5	4245.19	IPEIWEGHNIADYIDPAIMKK(20)-LEELEKEEELR(6)	Cross-Linked	BSP-en-acid	4245.18	null	3.31141e-05	0.177921	0.007114	1.67578	sp|Q9BZE4|NOG1_HUMAN (448)-sp|Q9BZE4|NOG1_HUMAN (455)/sp|Q9BZE4|NOG1_HUMAN (448)-sp|Q9BZE4-2|NOG1_HUMAN (408)/sp|Q9BZE4|NOG1_HUMAN (448)-sp|Q9BZE4-3|NOG1_HUMAN (339)/sp|Q9BZE4-2|NOG1_HUMAN (401)-sp|Q9BZE4|NOG1_HUMAN (455)/sp|Q9BZE4-2|NOG1_HUMAN (401)-sp|Q9BZE4-2|NOG1_HUMAN (408)/sp|Q9BZE4-2|NOG1_HUMAN (401)-sp|Q9BZE4-3|NOG1_HUMAN (339)/sp|Q9BZE4-3|NOG1_HUMAN (332)-sp|Q9BZE4|NOG1_HUMAN (455)/sp|Q9BZE4-3|NOG1_HUMAN (332)-sp|Q9BZE4-2|NOG1_HUMAN (408)/sp|Q9BZE4-3|NOG1_HUMAN (332)-sp|Q9BZE4-3|NOG1_HUMAN (339)/	Intra-Protein	1	1	17	10	0.000199128	4.83296e-05
1539	293T-BSP-Pep-click-acid-break-3ul-3.39006.39006.4.0.dta	4	2496.33	VEAKFINYVK(4)-SKGQESFK(2)	Cross-Linked	BSP-en-acid	2496.35	null	0.0944713	0.180578	-0.018652	-7.47171	sp|P06748|NPM_HUMAN (267)-sp|P06748|NPM_HUMAN (223)/sp|P06748|NPM_HUMAN (267)-sp|P06748-3|NPM_HUMAN (223)/sp|P06748-2|NPM_HUMAN (238)-sp|P06748|NPM_HUMAN (223)/sp|P06748-2|NPM_HUMAN (238)-sp|P06748-3|NPM_HUMAN (223)/	Intra-Protein	1	1	9.5	6.5	0.000102308	0.0608553
1540	293T-BSP-Pep-click-acid-break-3ul-3.46091.46091.3.1.dta	3	2673.46	YSVDIPLDKTVVNK(9)-FMKPGK(3)	Cross-Linked	BSP-en-acid	2673.47	null	0.135694	0.180675	-0.004498	-1.68246	sp|P61353|RL27_HUMAN (93)-sp|P61353|RL27_HUMAN (6)/	Intra-Protein	1	1	17.5	3.5	2.03689e-09	0.0866388
1541	293T-BSP-Pep-click-acid-break-3ul-3.32720.32720.3.0.dta	3	2622.31	DDGYSTKDSYSSR(7)-GPLPVKR(6)	Cross-Linked	BSP-en-acid	2622.32	null	5.85475e-07	0.181105	-0.005448	-2.07755	sp|P38159|RBMX_HUMAN (217)-sp|P38159|RBMX_HUMAN (150)/sp|P38159|RBMX_HUMAN (217)-sp|P38159-2|RBMX_HUMAN (137)/sp|P38159|RBMX_HUMAN (217)-sp|Q96E39|RMXL1_HUMAN (150)/sp|P38159-2|RBMX_HUMAN (204)-sp|P38159|RBMX_HUMAN (150)/sp|P38159-2|RBMX_HUMAN (204)-sp|P38159-2|RBMX_HUMAN (137)/sp|P38159-2|RBMX_HUMAN (204)-sp|Q96E39|RMXL1_HUMAN (150)/sp|Q96E39|RMXL1_HUMAN (217)-sp|P38159|RBMX_HUMAN (150)/sp|Q96E39|RMXL1_HUMAN (217)-sp|P38159-2|RBMX_HUMAN (137)/sp|Q96E39|RMXL1_HUMAN (217)-sp|Q96E39|RMXL1_HUMAN (150)/	Intra-Protein	1	1	12.5	7.5	2.80042e-10	6.88687e-06
1542	293T-BSP-Pep-click-acid-break-3ul-3.15159.15159.3.1.dta	3	2952.48	SNQNGKDSKPSSTPR(6)-DSKPSSTPR(3)	Cross-Linked	BSP-en-acid	2952.48	null	1	0.181219	0.001891	0.640479	sp|P06748|NPM_HUMAN (212)-sp|P06748|NPM_HUMAN (215)/sp|P06748|NPM_HUMAN (212)-sp|P06748-3|NPM_HUMAN (215)/sp|P06748-3|NPM_HUMAN (212)-sp|P06748|NPM_HUMAN (215)/sp|P06748-3|NPM_HUMAN (212)-sp|P06748-3|NPM_HUMAN (215)/	Intra-Protein	1	1	2.5	1.5	1	1
1543	293T-BSP-Pep-click-acid-break-3ul-3.41502.41502.5.0.dta	5	3478.66	EANFTVSSMHGDMPQKER(16)-ESIMKEFR(5)	Cross-Linked	BSP-en-acid	3478.66	null	0.000133102	0.181709	0.000334	0.096014	sp|P38919|IF4A3_HUMAN (314)-sp|P38919|IF4A3_HUMAN (321)/	Intra-Protein	1	1	14.5	5.5	0.0117462	5.83688e-05
1544	293T-BSP-Pep-click-acid-break-3ul-3.51504.51504.4.0.dta	4	2303.45	LPKPVQDLIK(3)-YLLKLK(4)	Cross-Linked	BSP-en-acid	2303.45	null	0.092322	0.18242	-0.000641	-0.278279	sp|P09874|PARP1_HUMAN (667)-sp|P09874|PARP1_HUMAN (1004)/	Intra-Protein	1	1	12	8	1.74981e-06	0.027061
1545	293T-BSP-Pep-click-acid-break-3ul-3.13235.13235.4.0.dta	4	1995.09	KDKDPVNK(3)-DAGKSAK(4)	Cross-Linked	BSP-en-acid	1995.09	null	1	0.182506	-0.000123	-0.061651	sp|P62851|RS25_HUMAN (20)-sp|P62851|RS25_HUMAN (14)/	Intra-Protein	1	1	6.5	5.5	0.041754	1
1546	293T-BSP-Pep-click-acid-break-3ul-3.20304.20304.4.1.dta	4	2930.46	SESSSKSSQPLASK(6)-QEKDGTEKR(3)	Cross-Linked	BSP-en-acid	2930.47	Acetyl[ProteinN-term](0)	0.288515	0.182757	-0.009747	-3.32609	sp|P17096|HMGA1_HUMAN (7)-sp|P17096|HMGA1_HUMAN (18)/sp|P17096|HMGA1_HUMAN (7)-sp|P17096-2|HMGA1_HUMAN (18)/sp|P17096|HMGA1_HUMAN (7)-sp|P17096-3|HMGA1_HUMAN (18)/sp|P17096-2|HMGA1_HUMAN (7)-sp|P17096|HMGA1_HUMAN (18)/sp|P17096-2|HMGA1_HUMAN (7)-sp|P17096-2|HMGA1_HUMAN (18)/sp|P17096-2|HMGA1_HUMAN (7)-sp|P17096-3|HMGA1_HUMAN (18)/sp|P17096-3|HMGA1_HUMAN (7)-sp|P17096|HMGA1_HUMAN (18)/sp|P17096-3|HMGA1_HUMAN (7)-sp|P17096-2|HMGA1_HUMAN (18)/sp|P17096-3|HMGA1_HUMAN (7)-sp|P17096-3|HMGA1_HUMAN (18)/	Intra-Protein	1	1	11.5	4.5	2.56919e-07	0.13193
1547	293T-BSP-Pep-click-acid-break-3ul-3.34924.34924.3.0.dta	3	2194.3	EMLQQSKILK(7)-KNIVK(1)	Cross-Linked	BSP-en-acid	2194.3	null	2.44843e-05	0.182793	-0.000584	-0.266144	sp|P07900|HS90A_HUMAN (407)-sp|P08238|HS90B_HUMAN (406)/sp|P07900|HS90A_HUMAN (407)-sp|Q96JM4|LRIQ1_HUMAN (368)/sp|P07900|HS90A_HUMAN (407)-sp|Q96JM4-2|LRIQ1_HUMAN (343)/sp|P07900-2|HS90A_HUMAN (529)-sp|P08238|HS90B_HUMAN (406)/sp|P07900-2|HS90A_HUMAN (529)-sp|Q96JM4|LRIQ1_HUMAN (368)/sp|P07900-2|HS90A_HUMAN (529)-sp|Q96JM4-2|LRIQ1_HUMAN (343)/sp|P08238|HS90B_HUMAN (399)-sp|P08238|HS90B_HUMAN (406)/sp|P08238|HS90B_HUMAN (399)-sp|Q96JM4|LRIQ1_HUMAN (368)/sp|P08238|HS90B_HUMAN (399)-sp|Q96JM4-2|LRIQ1_HUMAN (343)/sp|Q58FF7|H90B3_HUMAN (341)-sp|P08238|HS90B_HUMAN (406)/sp|Q58FF7|H90B3_HUMAN (341)-sp|Q96JM4|LRIQ1_HUMAN (368)/sp|Q58FF7|H90B3_HUMAN (341)-sp|Q96JM4-2|LRIQ1_HUMAN (343)/	Intra-Protein	1	1	9.5	4.5	0.00215518	0.00026039
1548	293T-BSP-Pep-click-acid-break-3ul-3.14343.14343.5.1.dta	5	2950.49	SNQNGKDSKPSSTPR(6)-DTPAKNAQK(5)	Cross-Linked	BSP-en-acid	2950.5	null	0.100824	0.184372	-0.009271	-3.14218	sp|P06748|NPM_HUMAN (212)-sp|P06748|NPM_HUMAN (202)/sp|P06748|NPM_HUMAN (212)-sp|P06748-3|NPM_HUMAN (202)/sp|P06748-3|NPM_HUMAN (212)-sp|P06748|NPM_HUMAN (202)/sp|P06748-3|NPM_HUMAN (212)-sp|P06748-3|NPM_HUMAN (202)/	Intra-Protein	1	1	10.5	6.5	1	1
1549	293T-BSP-Pep-click-acid-break-3ul-3.44773.44773.4.0.dta	4	2020.29	SGVSLAALKK(9)-IKLGLK(2)	Cross-Linked	BSP-en-acid	2020.29	null	1.91224e-06	0.184743	-0.001444	-0.714749	sp|P16403|H12_HUMAN (63)-sp|P16403|H12_HUMAN (81)/sp|P16403|H12_HUMAN (63)-sp|P10412|H14_HUMAN (81)/sp|P16403|H12_HUMAN (63)-sp|P16401|H15_HUMAN (84)/sp|P16403|H12_HUMAN (63)-sp|P16402|H13_HUMAN (82)/sp|P10412|H14_HUMAN (63)-sp|P16403|H12_HUMAN (81)/sp|P10412|H14_HUMAN (63)-sp|P10412|H14_HUMAN (81)/sp|P10412|H14_HUMAN (63)-sp|P16401|H15_HUMAN (84)/sp|P10412|H14_HUMAN (63)-sp|P16402|H13_HUMAN (82)/sp|P16402|H13_HUMAN (64)-sp|P16403|H12_HUMAN (81)/sp|P16402|H13_HUMAN (64)-sp|P10412|H14_HUMAN (81)/sp|P16402|H13_HUMAN (64)-sp|P16401|H15_HUMAN (84)/sp|P16402|H13_HUMAN (64)-sp|P16402|H13_HUMAN (82)/	Intra-Protein	1	1	12.5	7.5	1.22255e-05	1.27588e-07
1550	293T-BSP-Pep-click-acid-break-3ul-3.21294.21294.3.0.dta	3	2217.17	SGGYSSGKQGR(8)-QLVKDR(4)	Cross-Linked	BSP-en-acid	2217.17	null	0.0124846	0.185287	-0.004427	-1.99669	sp|Q15084|PDIA6_HUMAN (150)-sp|Q15084|PDIA6_HUMAN (136)/sp|Q15084|PDIA6_HUMAN (150)-sp|Q15084-2|PDIA6_HUMAN (188)/sp|Q15084|PDIA6_HUMAN (150)-sp|Q15084-3|PDIA6_HUMAN (133)/sp|Q15084|PDIA6_HUMAN (150)-sp|Q15084-4|PDIA6_HUMAN (141)/sp|Q15084|PDIA6_HUMAN (150)-sp|Q15084-5|PDIA6_HUMAN (184)/sp|Q15084-2|PDIA6_HUMAN (202)-sp|Q15084|PDIA6_HUMAN (136)/sp|Q15084-2|PDIA6_HUMAN (202)-sp|Q15084-2|PDIA6_HUMAN (188)/sp|Q15084-2|PDIA6_HUMAN (202)-sp|Q15084-3|PDIA6_HUMAN (133)/sp|Q15084-2|PDIA6_HUMAN (202)-sp|Q15084-4|PDIA6_HUMAN (141)/sp|Q15084-2|PDIA6_HUMAN (202)-sp|Q15084-5|PDIA6_HUMAN (184)/sp|Q15084-3|PDIA6_HUMAN (147)-sp|Q15084|PDIA6_HUMAN (136)/sp|Q15084-3|PDIA6_HUMAN (147)-sp|Q15084-2|PDIA6_HUMAN (188)/sp|Q15084-3|PDIA6_HUMAN (147)-sp|Q15084-3|PDIA6_HUMAN (133)/sp|Q15084-3|PDIA6_HUMAN (147)-sp|Q15084-4|PDIA6_HUMAN (141)/sp|Q15084-3|PDIA6_HUMAN (147)-sp|Q15084-5|PDIA6_HUMAN (184)/sp|Q15084-4|PDIA6_HUMAN (155)-sp|Q15084|PDIA6_HUMAN (136)/sp|Q15084-4|PDIA6_HUMAN (155)-sp|Q15084-2|PDIA6_HUMAN (188)/sp|Q15084-4|PDIA6_HUMAN (155)-sp|Q15084-3|PDIA6_HUMAN (133)/sp|Q15084-4|PDIA6_HUMAN (155)-sp|Q15084-4|PDIA6_HUMAN (141)/sp|Q15084-4|PDIA6_HUMAN (155)-sp|Q15084-5|PDIA6_HUMAN (184)/sp|Q15084-5|PDIA6_HUMAN (198)-sp|Q15084|PDIA6_HUMAN (136)/sp|Q15084-5|PDIA6_HUMAN (198)-sp|Q15084-2|PDIA6_HUMAN (188)/sp|Q15084-5|PDIA6_HUMAN (198)-sp|Q15084-3|PDIA6_HUMAN (133)/sp|Q15084-5|PDIA6_HUMAN (198)-sp|Q15084-4|PDIA6_HUMAN (141)/sp|Q15084-5|PDIA6_HUMAN (198)-sp|Q15084-5|PDIA6_HUMAN (184)/	Intra-Protein	1	1	9.5	6.5	0.00864682	0.0701439
1551	293T-BSP-Pep-click-acid-break-3ul-3.11648.11648.4.0.dta	4	1879.06	EKKPEAK(2)-KVDAGGK(1)	Cross-Linked	BSP-en-acid	1879.07	null	0.0877691	0.185371	-0.003933	-2.09306	sp|Q02878|RL6_HUMAN (14)-sp|Q02878|RL6_HUMAN (20)/	Intra-Protein	1	1	3.5	5.5	0.0196414	1.54032e-05
1552	293T-BSP-Pep-click-acid-break-3ul-3.31847.31847.3.0.dta	3	2376.3	ASNVTNKTDPR(7)-AVVPSKR(6)	Cross-Linked	BSP-en-acid	2376.3	Acetyl[ProteinN-term](0)	0.00133949	0.188316	-0.003896	-1.63952	sp|P07910|HNRPC_HUMAN (8)-sp|P07910|HNRPC_HUMAN (157)/sp|P07910|HNRPC_HUMAN (8)-sp|P07910-2|HNRPC_HUMAN (144)/sp|P07910|HNRPC_HUMAN (8)-sp|P07910-3|HNRPC_HUMAN (77)/sp|P07910-2|HNRPC_HUMAN (8)-sp|P07910|HNRPC_HUMAN (157)/sp|P07910-2|HNRPC_HUMAN (8)-sp|P07910-2|HNRPC_HUMAN (144)/sp|P07910-2|HNRPC_HUMAN (8)-sp|P07910-3|HNRPC_HUMAN (77)/sp|P07910-3|HNRPC_HUMAN (8)-sp|P07910|HNRPC_HUMAN (157)/sp|P07910-3|HNRPC_HUMAN (8)-sp|P07910-2|HNRPC_HUMAN (144)/sp|P07910-3|HNRPC_HUMAN (8)-sp|P07910-3|HNRPC_HUMAN (77)/sp|P07910-4|HNRPC_HUMAN (8)-sp|P07910|HNRPC_HUMAN (157)/sp|P07910-4|HNRPC_HUMAN (8)-sp|P07910-2|HNRPC_HUMAN (144)/sp|P07910-4|HNRPC_HUMAN (8)-sp|P07910-3|HNRPC_HUMAN (77)/	Intra-Protein	1	1	17.5	6.5	2.04004e-10	0.000357244
1553	293T-BSP-Pep-click-acid-break-3ul-3.66430.66430.4.0.dta	4	4014.07	QVHPDTGISSKAMGIMNSFVNDIFER(11)-AVTKAQK(4)	Cross-Linked	BSP-en-acid	4014.06	null	1	0.189186	0.010186	2.53758	sp|Q99877|H2B1N_HUMAN (58)-sp|Q99877|H2B1N_HUMAN (21)/sp|Q99877|H2B1N_HUMAN (58)-sp|P23527|H2B1O_HUMAN (21)/sp|Q99877|H2B1N_HUMAN (58)-sp|P57053|H2BFS_HUMAN (21)/sp|Q99877|H2B1N_HUMAN (58)-sp|P62807|H2B1C_HUMAN (21)/sp|Q99877|H2B1N_HUMAN (58)-sp|P58876|H2B1D_HUMAN (21)/sp|Q99877|H2B1N_HUMAN (58)-sp|P06899|H2B1J_HUMAN (21)/sp|Q99877|H2B1N_HUMAN (58)-sp|O60814|H2B1K_HUMAN (21)/sp|Q99877|H2B1N_HUMAN (58)-sp|Q16778|H2B2E_HUMAN (21)/sp|Q99877|H2B1N_HUMAN (58)-sp|Q93079|H2B1H_HUMAN (21)/sp|Q99877|H2B1N_HUMAN (58)-sp|Q8N257|H2B3B_HUMAN (21)/sp|Q99877|H2B1N_HUMAN (58)-sp|Q6DN03|H2B2C_HUMAN (21)/sp|Q99877|H2B1N_HUMAN (58)-sp|Q6DRA6|H2B2D_HUMAN (21)/sp|Q99877|H2B1N_HUMAN (58)-sp|Q99880|H2B1L_HUMAN (21)/sp|P23527|H2B1O_HUMAN (58)-sp|Q99877|H2B1N_HUMAN (21)/sp|P23527|H2B1O_HUMAN (58)-sp|P23527|H2B1O_HUMAN (21)/sp|P23527|H2B1O_HUMAN (58)-sp|P57053|H2BFS_HUMAN (21)/sp|P23527|H2B1O_HUMAN (58)-sp|P62807|H2B1C_HUMAN (21)/sp|P23527|H2B1O_HUMAN (58)-sp|P58876|H2B1D_HUMAN (21)/sp|P23527|H2B1O_HUMAN (58)-sp|P06899|H2B1J_HUMAN (21)/sp|P23527|H2B1O_HUMAN (58)-sp|O60814|H2B1K_HUMAN (21)/sp|P23527|H2B1O_HUMAN (58)-sp|Q16778|H2B2E_HUMAN (21)/sp|P23527|H2B1O_HUMAN (58)-sp|Q93079|H2B1H_HUMAN (21)/sp|P23527|H2B1O_HUMAN (58)-sp|Q8N257|H2B3B_HUMAN (21)/sp|P23527|H2B1O_HUMAN (58)-sp|Q6DN03|H2B2C_HUMAN (21)/sp|P23527|H2B1O_HUMAN (58)-sp|Q6DRA6|H2B2D_HUMAN (21)/sp|P23527|H2B1O_HUMAN (58)-sp|Q99880|H2B1L_HUMAN (21)/sp|P57053|H2BFS_HUMAN (58)-sp|Q99877|H2B1N_HUMAN (21)/sp|P57053|H2BFS_HUMAN (58)-sp|P23527|H2B1O_HUMAN (21)/sp|P57053|H2BFS_HUMAN (58)-sp|P57053|H2BFS_HUMAN (21)/sp|P57053|H2BFS_HUMAN (58)-sp|P62807|H2B1C_HUMAN (21)/sp|P57053|H2BFS_HUMAN (58)-sp|P58876|H2B1D_HUMAN (21)/sp|P57053|H2BFS_HUMAN (58)-sp|P06899|H2B1J_HUMAN (21)/sp|P57053|H2BFS_HUMAN (58)-sp|O60814|H2B1K_HUMAN (21)/sp|P57053|H2BFS_HUMAN (58)-sp|Q16778|H2B2E_HUMAN (21)/sp|P57053|H2BFS_HUMAN (58)-sp|Q93079|H2B1H_HUMAN (21)/sp|P57053|H2BFS_HUMAN (58)-sp|Q8N257|H2B3B_HUMAN (21)/sp|P57053|H2BFS_HUMAN (58)-sp|Q6DN03|H2B2C_HUMAN (21)/sp|P57053|H2BFS_HUMAN (58)-sp|Q6DRA6|H2B2D_HUMAN (21)/sp|P57053|H2BFS_HUMAN (58)-sp|Q99880|H2B1L_HUMAN (21)/sp|P62807|H2B1C_HUMAN (58)-sp|Q99877|H2B1N_HUMAN (21)/sp|P62807|H2B1C_HUMAN (58)-sp|P23527|H2B1O_HUMAN (21)/sp|P62807|H2B1C_HUMAN (58)-sp|P57053|H2BFS_HUMAN (21)/sp|P62807|H2B1C_HUMAN (58)-sp|P62807|H2B1C_HUMAN (21)/sp|P62807|H2B1C_HUMAN (58)-sp|P58876|H2B1D_HUMAN (21)/sp|P62807|H2B1C_HUMAN (58)-sp|P06899|H2B1J_HUMAN (21)/sp|P62807|H2B1C_HUMAN (58)-sp|O60814|H2B1K_HUMAN (21)/sp|P62807|H2B1C_HUMAN (58)-sp|Q16778|H2B2E_HUMAN (21)/sp|P62807|H2B1C_HUMAN (58)-sp|Q93079|H2B1H_HUMAN (21)/sp|P62807|H2B1C_HUMAN (58)-sp|Q8N257|H2B3B_HUMAN (21)/sp|P62807|H2B1C_HUMAN (58)-sp|Q6DN03|H2B2C_HUMAN (21)/sp|P62807|H2B1C_HUMAN (58)-sp|Q6DRA6|H2B2D_HUMAN (21)/sp|P62807|H2B1C_HUMAN (58)-sp|Q99880|H2B1L_HUMAN (21)/sp|P58876|H2B1D_HUMAN (58)-sp|Q99877|H2B1N_HUMAN (21)/sp|P58876|H2B1D_HUMAN (58)-sp|P23527|H2B1O_HUMAN (21)/sp|P58876|H2B1D_HUMAN (58)-sp|P57053|H2BFS_HUMAN (21)/sp|P58876|H2B1D_HUMAN (58)-sp|P62807|H2B1C_HUMAN (21)/sp|P58876|H2B1D_HUMAN (58)-sp|P58876|H2B1D_HUMAN (21)/sp|P58876|H2B1D_HUMAN (58)-sp|P06899|H2B1J_HUMAN (21)/sp|P58876|H2B1D_HUMAN (58)-sp|O60814|H2B1K_HUMAN (21)/sp|P58876|H2B1D_HUMAN (58)-sp|Q16778|H2B2E_HUMAN (21)/sp|P58876|H2B1D_HUMAN (58)-sp|Q93079|H2B1H_HUMAN (21)/sp|P58876|H2B1D_HUMAN (58)-sp|Q8N257|H2B3B_HUMAN (21)/sp|P58876|H2B1D_HUMAN (58)-sp|Q6DN03|H2B2C_HUMAN (21)/sp|P58876|H2B1D_HUMAN (58)-sp|Q6DRA6|H2B2D_HUMAN (21)/sp|P58876|H2B1D_HUMAN (58)-sp|Q99880|H2B1L_HUMAN (21)/sp|P06899|H2B1J_HUMAN (58)-sp|P06899|H2B1J_HUMAN (21)/sp|O60814|H2B1K_HUMAN (58)-sp|O60814|H2B1K_HUMAN (21)/sp|Q16778|H2B2E_HUMAN (58)-sp|Q16778|H2B2E_HUMAN (21)/sp|Q93079|H2B1H_HUMAN (58)-sp|Q93079|H2B1H_HUMAN (21)/sp|Q8N257|H2B3B_HUMAN (58)-sp|Q8N257|H2B3B_HUMAN (21)/sp|Q99880|H2B1L_HUMAN (58)-sp|Q99880|H2B1L_HUMAN (21)/	Intra-Protein	1	1	16	5	1	1
1554	293T-BSP-Pep-click-acid-break-3ul-3.53408.53408.5.0.dta	5	4203.24	IEWLESHQDADIEDFKAK(16)-KKELEEIVQPIISK(2)	Cross-Linked	BSP-en-acid	4203.22	null	1	0.19006	0.020999	4.99593	sp|P11021|BIP_HUMAN (617)-sp|P11021|BIP_HUMAN (621)/	Intra-Protein	1	1	9.5	14.5	1	2.75207e-08
1555	293T-BSP-Pep-click-acid-break-3ul-3.17714.17714.3.0.dta	3	2153.08	SAKPGDDVR(3)-KEGDGEAK(1)	Cross-Linked	BSP-en-acid	2153.08	null	0.0343831	0.190111	-0.004611	-2.14158	sp|P55809|SCOT1_HUMAN (296)-sp|P55809|SCOT1_HUMAN (286)/	Intra-Protein	1	1	7	6	4.2975e-06	0.00185832
1556	293T-BSP-Pep-click-acid-break-3ul-3.35611.35611.3.0.dta	3	2831.45	DEPNSTPEKTEQFYR(9)-KLLNK(1)	Cross-Linked	BSP-en-acid	2831.46	null	0.000992968	0.190572	-0.006057	-2.13918	sp|O76021|RL1D1_HUMAN (109)-sp|Q8IVI9|NOSTN_HUMAN (168)/sp|O76021|RL1D1_HUMAN (109)-sp|Q8IVI9-2|NOSTN_HUMAN (140)/sp|O76021|RL1D1_HUMAN (109)-sp|Q8IVI9-3|NOSTN_HUMAN (90)/sp|O76021|RL1D1_HUMAN (109)-sp|Q8IVI9-4|NOSTN_HUMAN (168)/sp|O76021|RL1D1_HUMAN (109)-sp|Q8IWA5|CTL2_HUMAN (694)/sp|O76021|RL1D1_HUMAN (109)-sp|Q8IWA5-3|CTL2_HUMAN (692)/sp|O76021|RL1D1_HUMAN (109)-sp|Q8IX12|CCAR1_HUMAN (963)/sp|O76021|RL1D1_HUMAN (109)-sp|Q8IX12-2|CCAR1_HUMAN (948)/sp|O76021|RL1D1_HUMAN (109)-sp|Q9C0D2|CE295_HUMAN (389)/sp|O76021|RL1D1_HUMAN (109)-sp|Q9C0D2-3|CE295_HUMAN (389)/sp|O76021|RL1D1_HUMAN (109)-sp|O15111|IKKA_HUMAN (105)/sp|O76021|RL1D1_HUMAN (109)-sp|Q6ZMW3|EMAL6_HUMAN (1720)/sp|O76021|RL1D1_HUMAN (109)-sp|Q6ZMW3-2|EMAL6_HUMAN (1720)/sp|O76021|RL1D1_HUMAN (109)-sp|O76021|RL1D1_HUMAN (116)/sp|O76021|RL1D1_HUMAN (109)-sp|Q15464|SHB_HUMAN (219)/sp|O76021|RL1D1_HUMAN (109)-sp|Q15464-2|SHB_HUMAN (219)/	Intra-Protein	1	1	15	5	6.36801e-12	0.0223421
1557	293T-BSP-Pep-click-acid-break-3ul-3.42003.42003.3.0.dta	3	2732.45	GKNASDMPETITSR(2)-FDISLKK(6)	Cross-Linked	BSP-en-acid	2732.43	null	0.013125	0.190832	0.015897	5.8179	sp|Q8TCT9|HM13_HUMAN (61)-sp|Q8TCT9|HM13_HUMAN (284)/sp|Q8TCT9|HM13_HUMAN (61)-sp|Q8TCT9-2|HM13_HUMAN (284)/sp|Q8TCT9|HM13_HUMAN (61)-sp|Q8TCT9-4|HM13_HUMAN (284)/sp|Q8TCT9|HM13_HUMAN (61)-sp|Q8TCT9-5|HM13_HUMAN (242)/sp|Q8TCT9-2|HM13_HUMAN (61)-sp|Q8TCT9|HM13_HUMAN (284)/sp|Q8TCT9-2|HM13_HUMAN (61)-sp|Q8TCT9-2|HM13_HUMAN (284)/sp|Q8TCT9-2|HM13_HUMAN (61)-sp|Q8TCT9-4|HM13_HUMAN (284)/sp|Q8TCT9-2|HM13_HUMAN (61)-sp|Q8TCT9-5|HM13_HUMAN (242)/sp|Q8TCT9-4|HM13_HUMAN (61)-sp|Q8TCT9|HM13_HUMAN (284)/sp|Q8TCT9-4|HM13_HUMAN (61)-sp|Q8TCT9-2|HM13_HUMAN (284)/sp|Q8TCT9-4|HM13_HUMAN (61)-sp|Q8TCT9-4|HM13_HUMAN (284)/sp|Q8TCT9-4|HM13_HUMAN (61)-sp|Q8TCT9-5|HM13_HUMAN (242)/sp|Q8TCT9-5|HM13_HUMAN (61)-sp|Q8TCT9|HM13_HUMAN (284)/sp|Q8TCT9-5|HM13_HUMAN (61)-sp|Q8TCT9-2|HM13_HUMAN (284)/sp|Q8TCT9-5|HM13_HUMAN (61)-sp|Q8TCT9-4|HM13_HUMAN (284)/sp|Q8TCT9-5|HM13_HUMAN (61)-sp|Q8TCT9-5|HM13_HUMAN (242)/	Intra-Protein	1	1	10	7	0.000804391	0.0209692
1558	293T-BSP-Pep-click-acid-break-3ul-3.43287.43287.3.0.dta	3	2681.38	DNSTMGYMAAKK(11)-IMKDILEK(3)	Cross-Linked	BSP-en-acid	2681.37	null	0.00172317	0.19129	0.010994	4.10014	sp|P07900|HS90A_HUMAN (631)-sp|P07900|HS90A_HUMAN (576)/sp|P07900|HS90A_HUMAN (631)-sp|P07900-2|HS90A_HUMAN (698)/sp|P07900-2|HS90A_HUMAN (753)-sp|P07900|HS90A_HUMAN (576)/sp|P07900-2|HS90A_HUMAN (753)-sp|P07900-2|HS90A_HUMAN (698)/	Intra-Protein	1	1	10.5	4.5	0.0121869	2.33769e-07
1559	293T-BSP-Pep-click-acid-break-3ul-3.48384.48384.4.0.dta	4	3004.67	QATKDAGVIAGLNVLR(4)-LSKEEIER(3)	Cross-Linked	BSP-en-acid	3004.68	null	0.00326277	0.191466	-0.008588	-2.85821	sp|P0DMV9|HS71B_HUMAN (159)-sp|P0DMV9|HS71B_HUMAN (512)/sp|P0DMV9|HS71B_HUMAN (159)-sp|P34931|HS71L_HUMAN (514)/sp|P0DMV9|HS71B_HUMAN (159)-sp|P0DMV8|HS71A_HUMAN (512)/sp|P0DMV9|HS71B_HUMAN (159)-sp|P0DMV8-2|HS71A_HUMAN (457)/sp|P34931|HS71L_HUMAN (161)-sp|P0DMV9|HS71B_HUMAN (512)/sp|P34931|HS71L_HUMAN (161)-sp|P34931|HS71L_HUMAN (514)/sp|P34931|HS71L_HUMAN (161)-sp|P0DMV8|HS71A_HUMAN (512)/sp|P34931|HS71L_HUMAN (161)-sp|P0DMV8-2|HS71A_HUMAN (457)/sp|P0DMV8|HS71A_HUMAN (159)-sp|P0DMV9|HS71B_HUMAN (512)/sp|P0DMV8|HS71A_HUMAN (159)-sp|P34931|HS71L_HUMAN (514)/sp|P0DMV8|HS71A_HUMAN (159)-sp|P0DMV8|HS71A_HUMAN (512)/sp|P0DMV8|HS71A_HUMAN (159)-sp|P0DMV8-2|HS71A_HUMAN (457)/sp|P0DMV8-2|HS71A_HUMAN (104)-sp|P0DMV9|HS71B_HUMAN (512)/sp|P0DMV8-2|HS71A_HUMAN (104)-sp|P34931|HS71L_HUMAN (514)/sp|P0DMV8-2|HS71A_HUMAN (104)-sp|P0DMV8|HS71A_HUMAN (512)/sp|P0DMV8-2|HS71A_HUMAN (104)-sp|P0DMV8-2|HS71A_HUMAN (457)/	Intra-Protein	1	1	15.5	9.5	0.000129295	0.0010822
1560	293T-BSP-Pep-click-acid-break-3ul-3.19114.19114.3.0.dta	3	2170.09	MVPTSDKGR(7)-KDEQER(1)	Cross-Linked	BSP-en-acid	2170.09	null	3.77312e-05	0.192175	-0.002364	-1.08936	sp|P13639|EF2_HUMAN (407)-sp|O00268|TAF4_HUMAN (958)/sp|P13639|EF2_HUMAN (407)-sp|P13639|EF2_HUMAN (61)/	Intra-Protein	1	1	6.5	3.5	0.000568879	2.56455e-09
1561	293T-BSP-Pep-click-acid-break-3ul-3.48122.48122.3.0.dta	3	2828.4	DDGLFSGDPNWFPKK(14)-SKENPR(2)	Cross-Linked	BSP-en-acid	2828.4	null	1.45871e-08	0.192863	-0.000832	-0.294159	sp|P37802|TAGL2_HUMAN (153)-sp|P37802|TAGL2_HUMAN (156)/sp|P37802|TAGL2_HUMAN (153)-sp|P37802-2|TAGL2_HUMAN (177)/sp|P37802-2|TAGL2_HUMAN (174)-sp|P37802|TAGL2_HUMAN (156)/sp|P37802-2|TAGL2_HUMAN (174)-sp|P37802-2|TAGL2_HUMAN (177)/	Intra-Protein	1	1	16	4	7.29444e-15	1.45852e-08
1562	293T-BSP-Pep-click-acid-break-3ul-3.42565.42565.4.0.dta	4	2369.27	LEDLNFPEIKR(10)-KMADR(1)	Cross-Linked	BSP-en-acid	2369.26	null	5.21942e-06	0.193873	0.001119	0.472298	sp|Q9Y3T9|NOC2L_HUMAN (649)-sp|Q8IWW6|RHG12_HUMAN (2)/sp|Q9Y3T9|NOC2L_HUMAN (649)-sp|Q8IWW6-2|RHG12_HUMAN (2)/sp|Q9Y3T9|NOC2L_HUMAN (649)-sp|Q8IWW6-3|RHG12_HUMAN (2)/sp|Q9Y3T9|NOC2L_HUMAN (649)-sp|Q8IWW6-4|RHG12_HUMAN (2)/sp|Q9Y3T9|NOC2L_HUMAN (649)-sp|Q9Y3T9|NOC2L_HUMAN (652)/sp|Q9Y3T9|NOC2L_HUMAN (649)-sp|Q96F07|CYFP2_HUMAN (1227)/sp|Q9Y3T9|NOC2L_HUMAN (649)-sp|Q96F07-2|CYFP2_HUMAN (1202)/	Intra-Protein	1	1	12.5	4.5	8.08863e-09	2.80348e-07
1563	293T-BSP-Pep-click-acid-break-3ul-3.26480.26480.3.2.dta	3	1887.02	AVTKYTSSK(4)-PDPAK(1)	Cross-Linked	BSP-en-acid	1887.02	null	1	0.194232	-0.003869	-2.05032	sp|Q99877|H2B1N_HUMAN (121)-sp|P58397|ATS12_HUMAN (1354)/sp|Q99877|H2B1N_HUMAN (121)-sp|P58397-3|ATS12_HUMAN (1269)/sp|Q99877|H2B1N_HUMAN (121)-sp|P23527|H2B1O_HUMAN (2)/sp|Q99877|H2B1N_HUMAN (121)-sp|P11388|TOP2A_HUMAN (1455)/sp|Q99877|H2B1N_HUMAN (121)-sp|P11388-2|TOP2A_HUMAN (1481)/sp|Q99877|H2B1N_HUMAN (121)-sp|P11388-3|TOP2A_HUMAN (1491)/sp|Q99877|H2B1N_HUMAN (121)-sp|P11388-4|TOP2A_HUMAN (1536)/sp|Q99877|H2B1N_HUMAN (121)-sp|Q5QNW6|H2B2F_HUMAN (2)/sp|Q99877|H2B1N_HUMAN (121)-sp|Q5QNW6-2|H2B2F_HUMAN (2)/sp|Q99877|H2B1N_HUMAN (121)-sp|Q93079|H2B1H_HUMAN (2)/sp|P23527|H2B1O_HUMAN (121)-sp|P58397|ATS12_HUMAN (1354)/sp|P23527|H2B1O_HUMAN (121)-sp|P58397-3|ATS12_HUMAN (1269)/sp|P23527|H2B1O_HUMAN (121)-sp|P23527|H2B1O_HUMAN (2)/sp|P23527|H2B1O_HUMAN (121)-sp|P11388|TOP2A_HUMAN (1455)/sp|P23527|H2B1O_HUMAN (121)-sp|P11388-2|TOP2A_HUMAN (1481)/sp|P23527|H2B1O_HUMAN (121)-sp|P11388-3|TOP2A_HUMAN (1491)/sp|P23527|H2B1O_HUMAN (121)-sp|P11388-4|TOP2A_HUMAN (1536)/sp|P23527|H2B1O_HUMAN (121)-sp|Q5QNW6|H2B2F_HUMAN (2)/sp|P23527|H2B1O_HUMAN (121)-sp|Q5QNW6-2|H2B2F_HUMAN (2)/sp|P23527|H2B1O_HUMAN (121)-sp|Q93079|H2B1H_HUMAN (2)/sp|P62807|H2B1C_HUMAN (121)-sp|P58397|ATS12_HUMAN (1354)/sp|P62807|H2B1C_HUMAN (121)-sp|P58397-3|ATS12_HUMAN (1269)/sp|P62807|H2B1C_HUMAN (121)-sp|P23527|H2B1O_HUMAN (2)/sp|P62807|H2B1C_HUMAN (121)-sp|P11388|TOP2A_HUMAN (1455)/sp|P62807|H2B1C_HUMAN (121)-sp|P11388-2|TOP2A_HUMAN (1481)/sp|P62807|H2B1C_HUMAN (121)-sp|P11388-3|TOP2A_HUMAN (1491)/sp|P62807|H2B1C_HUMAN (121)-sp|P11388-4|TOP2A_HUMAN (1536)/sp|P62807|H2B1C_HUMAN (121)-sp|Q5QNW6|H2B2F_HUMAN (2)/sp|P62807|H2B1C_HUMAN (121)-sp|Q5QNW6-2|H2B2F_HUMAN (2)/sp|P62807|H2B1C_HUMAN (121)-sp|Q93079|H2B1H_HUMAN (2)/sp|P58876|H2B1D_HUMAN (121)-sp|P58397|ATS12_HUMAN (1354)/sp|P58876|H2B1D_HUMAN (121)-sp|P58397-3|ATS12_HUMAN (1269)/sp|P58876|H2B1D_HUMAN (121)-sp|P23527|H2B1O_HUMAN (2)/sp|P58876|H2B1D_HUMAN (121)-sp|P11388|TOP2A_HUMAN (1455)/sp|P58876|H2B1D_HUMAN (121)-sp|P11388-2|TOP2A_HUMAN (1481)/sp|P58876|H2B1D_HUMAN (121)-sp|P11388-3|TOP2A_HUMAN (1491)/sp|P58876|H2B1D_HUMAN (121)-sp|P11388-4|TOP2A_HUMAN (1536)/sp|P58876|H2B1D_HUMAN (121)-sp|Q5QNW6|H2B2F_HUMAN (2)/sp|P58876|H2B1D_HUMAN (121)-sp|Q5QNW6-2|H2B2F_HUMAN (2)/sp|P58876|H2B1D_HUMAN (121)-sp|Q93079|H2B1H_HUMAN (2)/sp|Q5QNW6|H2B2F_HUMAN (121)-sp|P58397|ATS12_HUMAN (1354)/sp|Q5QNW6|H2B2F_HUMAN (121)-sp|P58397-3|ATS12_HUMAN (1269)/sp|Q5QNW6|H2B2F_HUMAN (121)-sp|P23527|H2B1O_HUMAN (2)/sp|Q5QNW6|H2B2F_HUMAN (121)-sp|P11388|TOP2A_HUMAN (1455)/sp|Q5QNW6|H2B2F_HUMAN (121)-sp|P11388-2|TOP2A_HUMAN (1481)/sp|Q5QNW6|H2B2F_HUMAN (121)-sp|P11388-3|TOP2A_HUMAN (1491)/sp|Q5QNW6|H2B2F_HUMAN (121)-sp|P11388-4|TOP2A_HUMAN (1536)/sp|Q5QNW6|H2B2F_HUMAN (121)-sp|Q5QNW6|H2B2F_HUMAN (2)/sp|Q5QNW6|H2B2F_HUMAN (121)-sp|Q5QNW6-2|H2B2F_HUMAN (2)/sp|Q5QNW6|H2B2F_HUMAN (121)-sp|Q93079|H2B1H_HUMAN (2)/sp|Q5QNW6-2|H2B2F_HUMAN (121)-sp|P58397|ATS12_HUMAN (1354)/sp|Q5QNW6-2|H2B2F_HUMAN (121)-sp|P58397-3|ATS12_HUMAN (1269)/sp|Q5QNW6-2|H2B2F_HUMAN (121)-sp|P23527|H2B1O_HUMAN (2)/sp|Q5QNW6-2|H2B2F_HUMAN (121)-sp|P11388|TOP2A_HUMAN (1455)/sp|Q5QNW6-2|H2B2F_HUMAN (121)-sp|P11388-2|TOP2A_HUMAN (1481)/sp|Q5QNW6-2|H2B2F_HUMAN (121)-sp|P11388-3|TOP2A_HUMAN (1491)/sp|Q5QNW6-2|H2B2F_HUMAN (121)-sp|P11388-4|TOP2A_HUMAN (1536)/sp|Q5QNW6-2|H2B2F_HUMAN (121)-sp|Q5QNW6|H2B2F_HUMAN (2)/sp|Q5QNW6-2|H2B2F_HUMAN (121)-sp|Q5QNW6-2|H2B2F_HUMAN (2)/sp|Q5QNW6-2|H2B2F_HUMAN (121)-sp|Q93079|H2B1H_HUMAN (2)/sp|Q96A08|H2B1A_HUMAN (122)-sp|P58397|ATS12_HUMAN (1354)/sp|Q96A08|H2B1A_HUMAN (122)-sp|P58397-3|ATS12_HUMAN (1269)/sp|Q96A08|H2B1A_HUMAN (122)-sp|P23527|H2B1O_HUMAN (2)/sp|Q96A08|H2B1A_HUMAN (122)-sp|P11388|TOP2A_HUMAN (1455)/sp|Q96A08|H2B1A_HUMAN (122)-sp|P11388-2|TOP2A_HUMAN (1481)/sp|Q93079|H2B1H_HUMAN (121)-sp|Q93079|H2B1H_HUMAN (2)/	Intra-Protein	1	1	7.5	4.5	0.309941	1
1564	293T-BSP-Pep-click-acid-break-3ul-3.14277.14277.5.0.dta	5	2950.49	SNQNGKDSKPSSTPR(6)-DTPAKNAQK(5)	Cross-Linked	BSP-en-acid	2950.5	null	0.0179786	0.195098	-0.008109	-2.74835	sp|P06748|NPM_HUMAN (212)-sp|P06748|NPM_HUMAN (202)/sp|P06748|NPM_HUMAN (212)-sp|P06748-3|NPM_HUMAN (202)/sp|P06748-3|NPM_HUMAN (212)-sp|P06748|NPM_HUMAN (202)/sp|P06748-3|NPM_HUMAN (212)-sp|P06748-3|NPM_HUMAN (202)/	Intra-Protein	1	1	15.5	6.5	0.0598575	0.034673
1565	293T-BSP-Pep-click-acid-break-3ul-3.79610.79610.4.1.dta	4	4108.13	TTEMETIYDLGTKMIESLTK(13)-ATVTATTKVPEIR(8)	Cross-Linked	BSP-en-acid	4108.14	Acetyl[ProteinN-term](23)	1	0.195241	-0.014931	-3.63449	sp|Q9Y230|RUVB2_HUMAN (177)-sp|Q9Y230|RUVB2_HUMAN (9)/sp|Q9Y230-2|RUVB2_HUMAN (132)-sp|Q9Y230|RUVB2_HUMAN (9)/	Intra-Protein	1	1	7	9	1	0.000224129
1566	293T-BSP-Pep-click-acid-break-3ul-3.54861.54861.5.1.dta	5	5657.73	VTQSNFAVGYKTDEFQLHTNVNDGTEFGGSIYQK(11)-AVPPTYADLGKSAR(11)	Cross-Linked	BSP-en-acid	5657.78	Acetyl[ProteinN-term](37)	1	0.195601	-0.05577	-9.85722	sp|P21796|VDAC1_HUMAN (174)-sp|P21796|VDAC1_HUMAN (12)/	Intra-Protein	1	1	19	4	1	1
1567	293T-BSP-Pep-click-acid-break-3ul-3.43508.43508.3.0.dta	3	2217.37	GIIDPTKVVR(7)-KGVITVK(1)	Cross-Linked	BSP-en-acid	2217.37	null	0.0121301	0.195659	-0.002375	-1.07109	sp|P10809|CH60_HUMAN (523)-sp|P10809|CH60_HUMAN (196)/	Intra-Protein	1	1	10	3	0.00177924	0.0120155
1568	293T-BSP-Pep-click-acid-break-3ul-3.47621.47621.4.1.dta	4	2996.58	MSGGWELELNGTEAKLVR(15)-KVAGEK(1)	Cross-Linked	BSP-en-acid	2996.59	null	0.00061497	0.195665	-0.010348	-3.45326	sp|Q07021|C1QBP_HUMAN (119)-sp|Q07021|C1QBP_HUMAN (123)/	Intra-Protein	1	1	18	5	4.76808e-06	0.00135567
1569	293T-BSP-Pep-click-acid-break-3ul-3.75710.75710.4.0.dta	4	4721.39	AEEGIAAGGVMDVNTALQEVLKTALIHDGLAR(22)-DYGKESQAK(4)	Cross-Linked	BSP-en-acid	4721.41	Acetyl[ProteinN-term](0);Oxidation[M](11)	1	0.196267	-0.015926	-3.37315	sp|P25398|RS12_HUMAN (23)-sp|P25398|RS12_HUMAN (116)/	Intra-Protein	1	1	23	4	1	1
1570	293T-BSP-Pep-click-acid-break-3ul-3.13183.13183.3.0.dta	3	2016.02	SKTDGSQK(2)-ESPSDKK(6)	Cross-Linked	BSP-en-acid	2016.02	null	0.00603899	0.196592	-0.004193	-2.07984	sp|P43243|MATR3_HUMAN (611)-sp|P43243|MATR3_HUMAN (608)/sp|P43243|MATR3_HUMAN (611)-sp|P43243-2|MATR3_HUMAN (320)/sp|P43243-2|MATR3_HUMAN (323)-sp|P43243|MATR3_HUMAN (608)/sp|P43243-2|MATR3_HUMAN (323)-sp|P43243-2|MATR3_HUMAN (320)/	Intra-Protein	1	1	5.5	5.5	3.42643e-05	0.00848148
1571	293T-BSP-Pep-click-acid-break-3ul-3.46013.46013.4.1.dta	4	3036.66	EPKVAASVLNPYVK(3)-SLNDITAKER(8)	Cross-Linked	BSP-en-acid	3036.67	null	1	0.197003	-0.007928	-2.61075	sp|P48047|ATPO_HUMAN (73)-sp|P48047|ATPO_HUMAN (98)/	Intra-Protein	1	1	9	7	0.0264224	1
1572	293T-BSP-Pep-click-acid-break-3ul-3.42669.42669.4.1.dta	4	3351.64	KGADIMYTGTVDCWR(1)-LAADVGKSGTER(7)	Cross-Linked	BSP-en-acid	3351.65	Carbamidomethyl[C](13)	0.0838119	0.197116	-0.005096	-1.52045	sp|P12236|ADT3_HUMAN (245)-sp|P12236|ADT3_HUMAN (147)/sp|P12235|ADT1_HUMAN (245)-sp|P12236|ADT3_HUMAN (147)/	Intra-Protein	1	1	10.5	9.5	1.89855e-10	0.0924838
1573	293T-BSP-Pep-click-acid-break-3ul-3.43692.43692.4.0.dta	4	2582.42	SLKDMEESIR(3)-LIELQAGKK(8)	Cross-Linked	BSP-en-acid	2582.42	null	0.43925	0.197361	0.000955	0.369808	sp|P14314|GLU2B_HUMAN (385)-sp|P14314|GLU2B_HUMAN (166)/sp|P14314|GLU2B_HUMAN (385)-sp|P14314-2|GLU2B_HUMAN (166)/sp|P14314-2|GLU2B_HUMAN (382)-sp|P14314|GLU2B_HUMAN (166)/sp|P14314-2|GLU2B_HUMAN (382)-sp|P14314-2|GLU2B_HUMAN (166)/	Intra-Protein	1	1	10	11	6.39802e-05	0.370522
1574	293T-BSP-Pep-click-acid-break-3ul-3.19562.19562.4.0.dta	4	2611.39	SESPKEPEQLRK(5)-PHKVDGR(3)	Cross-Linked	BSP-en-acid	2611.39	null	0.00210409	0.198434	-0.006686	-2.56032	sp|P09651|ROA1_HUMAN (8)-sp|P09651|ROA1_HUMAN (78)/sp|P09651|ROA1_HUMAN (8)-sp|P09651-2|ROA1_HUMAN (78)/sp|P09651|ROA1_HUMAN (8)-sp|P09651-3|ROA1_HUMAN (78)/sp|P09651|ROA1_HUMAN (8)-sp|P51991|ROA3_HUMAN (99)/sp|P09651|ROA1_HUMAN (8)-sp|P51991-2|ROA3_HUMAN (77)/sp|P09651-2|ROA1_HUMAN (8)-sp|P09651|ROA1_HUMAN (78)/sp|P09651-2|ROA1_HUMAN (8)-sp|P09651-2|ROA1_HUMAN (78)/sp|P09651-2|ROA1_HUMAN (8)-sp|P09651-3|ROA1_HUMAN (78)/sp|P09651-2|ROA1_HUMAN (8)-sp|P51991|ROA3_HUMAN (99)/sp|P09651-2|ROA1_HUMAN (8)-sp|P51991-2|ROA3_HUMAN (77)/sp|P09651-3|ROA1_HUMAN (8)-sp|P09651|ROA1_HUMAN (78)/sp|P09651-3|ROA1_HUMAN (8)-sp|P09651-2|ROA1_HUMAN (78)/sp|P09651-3|ROA1_HUMAN (8)-sp|P09651-3|ROA1_HUMAN (78)/sp|P09651-3|ROA1_HUMAN (8)-sp|P51991|ROA3_HUMAN (99)/sp|P09651-3|ROA1_HUMAN (8)-sp|P51991-2|ROA3_HUMAN (77)/	Intra-Protein	1	1	11	6	0.591211	0.00175256
1575	293T-BSP-Pep-click-acid-break-3ul-3.24700.24700.3.0.dta	3	2440.28	KTAEAGGVTGK(1)-WDDQQKVK(6)	Cross-Linked	BSP-en-acid	2440.28	null	0.000372763	0.198961	-0.006883	-2.82057	sp|P09874|PARP1_HUMAN (87)-sp|P09874|PARP1_HUMAN (84)/	Intra-Protein	1	1	13.5	9.5	9.31913e-13	0.000256747
1576	293T-BSP-Pep-click-acid-break-3ul-3.19805.19805.3.0.dta	3	1828.03	SKGQESFK(2)-APVKK(4)	Cross-Linked	BSP-en-acid	1828.03	null	0.0358288	0.199769	-0.003564	-1.94964	sp|P06748|NPM_HUMAN (223)-sp|P06748|NPM_HUMAN (193)/sp|P06748|NPM_HUMAN (223)-sp|P06748-2|NPM_HUMAN (193)/sp|P06748|NPM_HUMAN (223)-sp|P06748-3|NPM_HUMAN (193)/sp|P06748|NPM_HUMAN (223)-sp|P22674|CCNO_HUMAN (30)/sp|P06748|NPM_HUMAN (223)-sp|P22674-2|CCNO_HUMAN (30)/sp|P06748|NPM_HUMAN (223)-sp|O43435|TBX1_HUMAN (102)/sp|P06748|NPM_HUMAN (223)-sp|O43435-2|TBX1_HUMAN (102)/sp|P06748|NPM_HUMAN (223)-sp|O43435-3|TBX1_HUMAN (102)/sp|P06748|NPM_HUMAN (223)-sp|P16403|H12_HUMAN (21)/sp|P06748|NPM_HUMAN (223)-sp|P41218|MNDA_HUMAN (102)/sp|P06748|NPM_HUMAN (223)-sp|P35268|RL22_HUMAN (5)/sp|P06748-3|NPM_HUMAN (223)-sp|P06748|NPM_HUMAN (193)/sp|P06748-3|NPM_HUMAN (223)-sp|P06748-2|NPM_HUMAN (193)/sp|P06748-3|NPM_HUMAN (223)-sp|P06748-3|NPM_HUMAN (193)/sp|P06748-3|NPM_HUMAN (223)-sp|P22674|CCNO_HUMAN (30)/sp|P06748-3|NPM_HUMAN (223)-sp|P22674-2|CCNO_HUMAN (30)/sp|P06748-3|NPM_HUMAN (223)-sp|O43435|TBX1_HUMAN (102)/sp|P06748-3|NPM_HUMAN (223)-sp|O43435-2|TBX1_HUMAN (102)/sp|P06748-3|NPM_HUMAN (223)-sp|O43435-3|TBX1_HUMAN (102)/sp|P06748-3|NPM_HUMAN (223)-sp|P16403|H12_HUMAN (21)/sp|P06748-3|NPM_HUMAN (223)-sp|P41218|MNDA_HUMAN (102)/sp|P06748-3|NPM_HUMAN (223)-sp|P35268|RL22_HUMAN (5)/	Intra-Protein	1	1	9.5	7.5	2.76518e-06	0.15017
1577	293T-BSP-Pep-click-acid-break-3ul-3.53377.53377.4.1.dta	4	3226.73	GFGFVTFDDHDPVDKIVLQK(15)-KALSR(1)	Cross-Linked	BSP-en-acid	3226.73	null	0.0055704	0.200576	0.000244	0.075618	sp|P22626|ROA2_HUMAN (168)-sp|P11678|PERE_HUMAN (664)/sp|P22626|ROA2_HUMAN (168)-sp|P22626|ROA2_HUMAN (186)/sp|P22626|ROA2_HUMAN (168)-sp|P22626-2|ROA2_HUMAN (174)/sp|P22626|ROA2_HUMAN (168)-sp|O60667|FAIM3_HUMAN (280)/sp|P22626|ROA2_HUMAN (168)-sp|O60667-2|FAIM3_HUMAN (168)/sp|P22626|ROA2_HUMAN (168)-sp|P61599|NAA20_HUMAN (154)/sp|P22626-2|ROA2_HUMAN (156)-sp|P11678|PERE_HUMAN (664)/sp|P22626-2|ROA2_HUMAN (156)-sp|P22626|ROA2_HUMAN (186)/sp|P22626-2|ROA2_HUMAN (156)-sp|P22626-2|ROA2_HUMAN (174)/sp|P22626-2|ROA2_HUMAN (156)-sp|O60667|FAIM3_HUMAN (280)/sp|P22626-2|ROA2_HUMAN (156)-sp|O60667-2|FAIM3_HUMAN (168)/sp|P22626-2|ROA2_HUMAN (156)-sp|P61599|NAA20_HUMAN (154)/	Intra-Protein	1	1	19	4	6.83476e-07	0.00954096
1578	293T-BSP-Pep-click-acid-break-3ul-3.20024.20024.4.0.dta	4	2014.16	PEPAKSAPAPK(5)-KAVTK(1)	Cross-Linked	BSP-en-acid	2014.17	null	0.00253628	0.200712	-0.006557	-3.25544	sp|P57053|H2BFS_HUMAN (6)-sp|Q9NRD8|DUOX2_HUMAN (757)/sp|P57053|H2BFS_HUMAN (6)-sp|P14317|HCLS1_HUMAN (269)/sp|P57053|H2BFS_HUMAN (6)-sp|Q99877|H2B1N_HUMAN (17)/sp|P57053|H2BFS_HUMAN (6)-sp|P23527|H2B1O_HUMAN (17)/sp|P57053|H2BFS_HUMAN (6)-sp|P57053|H2BFS_HUMAN (17)/sp|P57053|H2BFS_HUMAN (6)-sp|P62807|H2B1C_HUMAN (17)/sp|P57053|H2BFS_HUMAN (6)-sp|P58876|H2B1D_HUMAN (17)/sp|P57053|H2BFS_HUMAN (6)-sp|Q5QNW6|H2B2F_HUMAN (17)/sp|P57053|H2BFS_HUMAN (6)-sp|Q5QNW6-2|H2B2F_HUMAN (17)/sp|P57053|H2BFS_HUMAN (6)-sp|P06899|H2B1J_HUMAN (17)/sp|P57053|H2BFS_HUMAN (6)-sp|O60814|H2B1K_HUMAN (17)/sp|P57053|H2BFS_HUMAN (6)-sp|Q16778|H2B2E_HUMAN (17)/sp|P57053|H2BFS_HUMAN (6)-sp|Q93079|H2B1H_HUMAN (17)/sp|P57053|H2BFS_HUMAN (6)-sp|Q8N257|H2B3B_HUMAN (17)/sp|P57053|H2BFS_HUMAN (6)-sp|Q6DN03|H2B2C_HUMAN (17)/sp|P57053|H2BFS_HUMAN (6)-sp|Q6DRA6|H2B2D_HUMAN (17)/sp|P57053|H2BFS_HUMAN (6)-sp|Q99880|H2B1L_HUMAN (17)/sp|P57053|H2BFS_HUMAN (6)-sp|Q7Z7J5|DPPA2_HUMAN (151)/sp|P62807|H2B1C_HUMAN (6)-sp|Q9NRD8|DUOX2_HUMAN (757)/sp|P62807|H2B1C_HUMAN (6)-sp|P14317|HCLS1_HUMAN (269)/sp|P62807|H2B1C_HUMAN (6)-sp|Q99877|H2B1N_HUMAN (17)/sp|P62807|H2B1C_HUMAN (6)-sp|P23527|H2B1O_HUMAN (17)/sp|P62807|H2B1C_HUMAN (6)-sp|P57053|H2BFS_HUMAN (17)/sp|P62807|H2B1C_HUMAN (6)-sp|P62807|H2B1C_HUMAN (17)/sp|P62807|H2B1C_HUMAN (6)-sp|P58876|H2B1D_HUMAN (17)/sp|P62807|H2B1C_HUMAN (6)-sp|Q5QNW6|H2B2F_HUMAN (17)/sp|P62807|H2B1C_HUMAN (6)-sp|Q5QNW6-2|H2B2F_HUMAN (17)/sp|P62807|H2B1C_HUMAN (6)-sp|P06899|H2B1J_HUMAN (17)/sp|P62807|H2B1C_HUMAN (6)-sp|O60814|H2B1K_HUMAN (17)/sp|P62807|H2B1C_HUMAN (6)-sp|Q16778|H2B2E_HUMAN (17)/sp|P62807|H2B1C_HUMAN (6)-sp|Q93079|H2B1H_HUMAN (17)/sp|P62807|H2B1C_HUMAN (6)-sp|Q8N257|H2B3B_HUMAN (17)/sp|P62807|H2B1C_HUMAN (6)-sp|Q6DN03|H2B2C_HUMAN (17)/sp|P62807|H2B1C_HUMAN (6)-sp|Q6DRA6|H2B2D_HUMAN (17)/sp|P62807|H2B1C_HUMAN (6)-sp|Q99880|H2B1L_HUMAN (17)/sp|P62807|H2B1C_HUMAN (6)-sp|Q7Z7J5|DPPA2_HUMAN (151)/sp|P06899|H2B1J_HUMAN (6)-sp|Q9NRD8|DUOX2_HUMAN (757)/sp|P06899|H2B1J_HUMAN (6)-sp|P14317|HCLS1_HUMAN (269)/sp|P06899|H2B1J_HUMAN (6)-sp|Q99877|H2B1N_HUMAN (17)/sp|P06899|H2B1J_HUMAN (6)-sp|P23527|H2B1O_HUMAN (17)/sp|P06899|H2B1J_HUMAN (6)-sp|P57053|H2BFS_HUMAN (17)/sp|P06899|H2B1J_HUMAN (6)-sp|P62807|H2B1C_HUMAN (17)/sp|P06899|H2B1J_HUMAN (6)-sp|P58876|H2B1D_HUMAN (17)/sp|P06899|H2B1J_HUMAN (6)-sp|Q5QNW6|H2B2F_HUMAN (17)/sp|P06899|H2B1J_HUMAN (6)-sp|Q5QNW6-2|H2B2F_HUMAN (17)/sp|P06899|H2B1J_HUMAN (6)-sp|P06899|H2B1J_HUMAN (17)/sp|P06899|H2B1J_HUMAN (6)-sp|O60814|H2B1K_HUMAN (17)/sp|P06899|H2B1J_HUMAN (6)-sp|Q16778|H2B2E_HUMAN (17)/sp|P06899|H2B1J_HUMAN (6)-sp|Q93079|H2B1H_HUMAN (17)/sp|P06899|H2B1J_HUMAN (6)-sp|Q8N257|H2B3B_HUMAN (17)/sp|P06899|H2B1J_HUMAN (6)-sp|Q6DN03|H2B2C_HUMAN (17)/sp|P06899|H2B1J_HUMAN (6)-sp|Q6DRA6|H2B2D_HUMAN (17)/sp|P06899|H2B1J_HUMAN (6)-sp|Q99880|H2B1L_HUMAN (17)/sp|P06899|H2B1J_HUMAN (6)-sp|Q7Z7J5|DPPA2_HUMAN (151)/sp|O60814|H2B1K_HUMAN (6)-sp|Q9NRD8|DUOX2_HUMAN (757)/sp|O60814|H2B1K_HUMAN (6)-sp|P14317|HCLS1_HUMAN (269)/sp|O60814|H2B1K_HUMAN (6)-sp|Q99877|H2B1N_HUMAN (17)/sp|O60814|H2B1K_HUMAN (6)-sp|P23527|H2B1O_HUMAN (17)/sp|O60814|H2B1K_HUMAN (6)-sp|P57053|H2BFS_HUMAN (17)/sp|O60814|H2B1K_HUMAN (6)-sp|P62807|H2B1C_HUMAN (17)/sp|O60814|H2B1K_HUMAN (6)-sp|P58876|H2B1D_HUMAN (17)/sp|O60814|H2B1K_HUMAN (6)-sp|Q5QNW6|H2B2F_HUMAN (17)/sp|O60814|H2B1K_HUMAN (6)-sp|Q5QNW6-2|H2B2F_HUMAN (17)/sp|O60814|H2B1K_HUMAN (6)-sp|P06899|H2B1J_HUMAN (17)/sp|O60814|H2B1K_HUMAN (6)-sp|O60814|H2B1K_HUMAN (17)/sp|Q16778|H2B2E_HUMAN (6)-sp|Q16778|H2B2E_HUMAN (17)/	Intra-Protein	1	1	15.5	6.5	7.71936e-05	0.100052
1579	293T-BSP-Pep-click-acid-break-3ul-3.32298.32298.3.0.dta	3	2598.41	KEAESSPFVER(1)-ALKDKIEK(5)	Cross-Linked	BSP-en-acid	2598.41	null	1	0.201766	0.00092	0.354062	sp|P14625|ENPL_HUMAN (547)-sp|P14625|ENPL_HUMAN (630)/	Intra-Protein	1	1	8	6	0.0202782	1
1580	293T-BSP-Pep-click-acid-break-3ul-3.31405.31405.4.0.dta	4	2529.34	ALAAPAAEEKEEAR(10)-AGAGPKR(6)	Cross-Linked	BSP-en-acid	2529.34	Acetyl[ProteinN-term](17)	0.00120691	0.202449	-0.001571	-0.62111	sp|Q01650|LAT1_HUMAN (19)-sp|Q8MH63|LAT1N_HUMAN (7)/sp|Q01650|LAT1_HUMAN (19)-sp|Q01650|LAT1_HUMAN (7)/sp|Q01650|LAT1_HUMAN (19)-sp|Q9GIP4|LAT1L_HUMAN (7)/sp|Q01650|LAT1_HUMAN (19)-sp|Q9GIP4-1|LAT1L_HUMAN (7)/	Intra-Protein	1	1	17.5	7.5	1.9237e-05	0.0113585
1581	293T-BSP-Pep-click-acid-break-3ul-3.61538.61538.4.1.dta	4	3902.02	KNNFSDTGNFGFGIQEHIDLGIK(1)-YDGIILPGK(9)	Cross-Linked	BSP-en-acid	3902.01	null	1	0.202565	0.0034	0.871345	sp|P62913|RL11_HUMAN (96)-sp|P62913|RL11_HUMAN (178)/sp|P62913|RL11_HUMAN (96)-sp|P62913-2|RL11_HUMAN (177)/sp|P62913-2|RL11_HUMAN (95)-sp|P62913|RL11_HUMAN (178)/sp|P62913-2|RL11_HUMAN (95)-sp|P62913-2|RL11_HUMAN (177)/	Intra-Protein	1	1	12	10	1	0.132375
1582	293T-BSP-Pep-click-acid-break-3ul-3.21802.21802.3.0.dta	3	1724.03	AKELATK(2)-LEKAK(3)	Cross-Linked	BSP-en-acid	1724.03	null	0.977105	0.203175	-0.003232	-1.87468	sp|P62424|RL7A_HUMAN (259)-sp|Q9H6Q4|CIAO3_HUMAN (63)/sp|P62424|RL7A_HUMAN (259)-sp|P58335|ANTR2_HUMAN (410)/sp|P62424|RL7A_HUMAN (259)-sp|P58335-2|ANTR2_HUMAN (307)/sp|P62424|RL7A_HUMAN (259)-sp|P58335-4|ANTR2_HUMAN (410)/sp|P62424|RL7A_HUMAN (259)-sp|P62424|RL7A_HUMAN (255)/sp|P62424|RL7A_HUMAN (259)-sp|Q9UHR5|S30BP_HUMAN (213)/sp|P62424|RL7A_HUMAN (259)-sp|Q9UHR5-2|S30BP_HUMAN (197)/sp|P62424|RL7A_HUMAN (259)-sp|Q9H6X2|ANTR1_HUMAN (412)/sp|P62424|RL7A_HUMAN (259)-sp|Q9H6X2-5|ANTR1_HUMAN (412)/	Intra-Protein	1	1	12	6	0.00144414	1
1583	293T-BSP-Pep-click-acid-break-3ul-3.33035.33035.3.1.dta	3	1997.19	NNIKLYVR(4)-EVVKK(4)	Cross-Linked	BSP-en-acid	1997.19	null	1	0.203183	0.000864	0.432608	sp|P07900|HS90A_HUMAN (362)-sp|P08238|HS90B_HUMAN (203)/sp|P07900|HS90A_HUMAN (362)-sp|Q58FF7|H90B3_HUMAN (182)/sp|P07900|HS90A_HUMAN (362)-sp|Q58FF6|H90B4_HUMAN (178)/sp|P07900-2|HS90A_HUMAN (484)-sp|P08238|HS90B_HUMAN (203)/sp|P07900-2|HS90A_HUMAN (484)-sp|Q58FF7|H90B3_HUMAN (182)/sp|P07900-2|HS90A_HUMAN (484)-sp|Q58FF6|H90B4_HUMAN (178)/sp|P08238|HS90B_HUMAN (354)-sp|P08238|HS90B_HUMAN (203)/sp|P08238|HS90B_HUMAN (354)-sp|Q58FF7|H90B3_HUMAN (182)/sp|P08238|HS90B_HUMAN (354)-sp|Q58FF6|H90B4_HUMAN (178)/sp|Q58FF7|H90B3_HUMAN (296)-sp|P08238|HS90B_HUMAN (203)/sp|Q58FF7|H90B3_HUMAN (296)-sp|Q58FF7|H90B3_HUMAN (182)/sp|Q58FF7|H90B3_HUMAN (296)-sp|Q58FF6|H90B4_HUMAN (178)/	Intra-Protein	1	1	9	4	0.00136977	1
1584	293T-BSP-Pep-click-acid-break-3ul-3.19153.19153.4.0.dta	4	2569.44	EESGKPGAHVTVKK(13)-VVEPKR(5)	Cross-Linked	BSP-en-acid	2569.45	null	2.80033e-07	0.203571	-0.003537	-1.37656	sp|P22626|ROA2_HUMAN (112)-sp|Q32P51|RA1L2_HUMAN (87)/sp|P22626|ROA2_HUMAN (112)-sp|Q9C0G6|DYH6_HUMAN (2901)/sp|P22626|ROA2_HUMAN (112)-sp|Q9P225|DYH2_HUMAN (3216)/sp|P22626|ROA2_HUMAN (112)-sp|Q9P225-2|DYH2_HUMAN (3177)/sp|P22626|ROA2_HUMAN (112)-sp|P09651|ROA1_HUMAN (87)/sp|P22626|ROA2_HUMAN (112)-sp|P09651-2|ROA1_HUMAN (87)/sp|P22626|ROA2_HUMAN (112)-sp|P09651-3|ROA1_HUMAN (87)/sp|P22626|ROA2_HUMAN (112)-sp|P22626|ROA2_HUMAN (94)/sp|P22626|ROA2_HUMAN (112)-sp|P22626-2|ROA2_HUMAN (82)/sp|P22626|ROA2_HUMAN (112)-sp|P51991|ROA3_HUMAN (108)/sp|P22626|ROA2_HUMAN (112)-sp|P51991-2|ROA3_HUMAN (86)/sp|P22626-2|ROA2_HUMAN (100)-sp|Q32P51|RA1L2_HUMAN (87)/sp|P22626-2|ROA2_HUMAN (100)-sp|Q9C0G6|DYH6_HUMAN (2901)/sp|P22626-2|ROA2_HUMAN (100)-sp|Q9P225|DYH2_HUMAN (3216)/sp|P22626-2|ROA2_HUMAN (100)-sp|Q9P225-2|DYH2_HUMAN (3177)/sp|P22626-2|ROA2_HUMAN (100)-sp|P09651|ROA1_HUMAN (87)/sp|P22626-2|ROA2_HUMAN (100)-sp|P09651-2|ROA1_HUMAN (87)/sp|P22626-2|ROA2_HUMAN (100)-sp|P09651-3|ROA1_HUMAN (87)/sp|P22626-2|ROA2_HUMAN (100)-sp|P22626|ROA2_HUMAN (94)/sp|P22626-2|ROA2_HUMAN (100)-sp|P22626-2|ROA2_HUMAN (82)/sp|P22626-2|ROA2_HUMAN (100)-sp|P51991|ROA3_HUMAN (108)/sp|P22626-2|ROA2_HUMAN (100)-sp|P51991-2|ROA3_HUMAN (86)/	Intra-Protein	1	1	10	7	1.48495e-05	1.27206e-09
1585	293T-BSP-Pep-click-acid-break-3ul-3.47500.47500.5.0.dta	5	3262.8	LVGQGASAVLLDLPNSGGEAQAKK(23)-GKFGR(2)	Cross-Linked	BSP-en-acid	3262.79	null	7.48757e-13	0.204062	0.006615	2.02741	sp|Q99714|HCD2_HUMAN (52)-sp|Q99714|HCD2_HUMAN (81)/sp|Q99714|HCD2_HUMAN (52)-sp|Q99714-2|HCD2_HUMAN (81)/sp|Q99714-2|HCD2_HUMAN (52)-sp|Q99714|HCD2_HUMAN (81)/sp|Q99714-2|HCD2_HUMAN (52)-sp|Q99714-2|HCD2_HUMAN (81)/	Intra-Protein	1	1	20	4	7.42829e-14	1.3319e-11
1586	293T-BSP-Pep-click-acid-break-3ul-3.51561.51561.4.3.dta	4	3587.77	EAFLNTEDKGDSLDSVEALIK(9)-KHEDFDK(1)	Cross-Linked	BSP-en-acid	3587.78	null	0.00322873	0.204144	-0.006926	-1.93044	sp|Q13813|SPTN1_HUMAN (1473)-sp|Q13813|SPTN1_HUMAN (1486)/sp|Q13813|SPTN1_HUMAN (1473)-sp|Q13813-2|SPTN1_HUMAN (1486)/sp|Q13813|SPTN1_HUMAN (1473)-sp|Q13813-3|SPTN1_HUMAN (1466)/sp|Q13813-2|SPTN1_HUMAN (1473)-sp|Q13813|SPTN1_HUMAN (1486)/sp|Q13813-2|SPTN1_HUMAN (1473)-sp|Q13813-2|SPTN1_HUMAN (1486)/sp|Q13813-2|SPTN1_HUMAN (1473)-sp|Q13813-3|SPTN1_HUMAN (1466)/sp|Q13813-3|SPTN1_HUMAN (1453)-sp|Q13813|SPTN1_HUMAN (1486)/sp|Q13813-3|SPTN1_HUMAN (1453)-sp|Q13813-2|SPTN1_HUMAN (1486)/sp|Q13813-3|SPTN1_HUMAN (1453)-sp|Q13813-3|SPTN1_HUMAN (1466)/	Intra-Protein	1	1	12.5	5.5	0.000575152	0.00184725
1587	293T-BSP-Pep-click-acid-break-3ul-3.25376.25376.5.1.dta	5	2856.46	LKDRDPEFYK(2)-ASEHKDQLSR(5)	Cross-Linked	BSP-en-acid	2856.46	null	0.000447433	0.205005	-0.007927	-2.77511	sp|Q9Y3T9|NOC2L_HUMAN (77)-sp|Q9Y3T9|NOC2L_HUMAN (70)/	Intra-Protein	1	1	10	10	0.0181953	3.39925e-05
1588	293T-BSP-Pep-click-acid-break-3ul-3.52169.52169.4.1.dta	4	3527.88	PVTVEPMDQLDDEEGLPEKLVIK(19)-KPGEK(1)	Cross-Linked	BSP-en-acid	3527.86	null	0.14045	0.205336	0.020169	5.71707	sp|Q15233|NONO_HUMAN (239)-sp|Q15233|NONO_HUMAN (64)/sp|Q15233-2|NONO_HUMAN (150)-sp|Q15233|NONO_HUMAN (64)/	Intra-Protein	1	1	14.5	3.5	5.3218e-08	0.0739745
1589	293T-BSP-Pep-click-acid-break-3ul-3.37257.37257.3.0.dta	3	2766.43	YGKIETIEVMEDR(3)-PHKVDGR(3)	Cross-Linked	BSP-en-acid	2766.42	null	0.000621897	0.205642	0.006912	2.49853	sp|P51991|ROA3_HUMAN (151)-sp|P09651|ROA1_HUMAN (78)/sp|P51991|ROA3_HUMAN (151)-sp|P09651-2|ROA1_HUMAN (78)/sp|P51991|ROA3_HUMAN (151)-sp|P09651-3|ROA1_HUMAN (78)/sp|P51991|ROA3_HUMAN (151)-sp|P51991|ROA3_HUMAN (99)/sp|P51991|ROA3_HUMAN (151)-sp|P51991-2|ROA3_HUMAN (77)/sp|P51991-2|ROA3_HUMAN (129)-sp|P09651|ROA1_HUMAN (78)/sp|P51991-2|ROA3_HUMAN (129)-sp|P09651-2|ROA1_HUMAN (78)/sp|P51991-2|ROA3_HUMAN (129)-sp|P09651-3|ROA1_HUMAN (78)/sp|P51991-2|ROA3_HUMAN (129)-sp|P51991|ROA3_HUMAN (99)/sp|P51991-2|ROA3_HUMAN (129)-sp|P51991-2|ROA3_HUMAN (77)/	Intra-Protein	1	1	10.5	5.5	0.00611758	0.0252272
1590	293T-BSP-Pep-click-acid-break-3ul-3.21325.21325.4.1.dta	4	2292.23	ELKAEQHR(3)-QAKQEFR(3)	Cross-Linked	BSP-en-acid	2292.22	null	0.0966149	0.206288	0.008798	3.8382	sp|Q9NRL2|BAZ1A_HUMAN (652)-sp|Q9NRL2|BAZ1A_HUMAN (645)/sp|Q9NRL2|BAZ1A_HUMAN (652)-sp|Q9NRL2-2|BAZ1A_HUMAN (613)/sp|Q9NRL2-2|BAZ1A_HUMAN (620)-sp|Q9NRL2|BAZ1A_HUMAN (645)/sp|Q9NRL2-2|BAZ1A_HUMAN (620)-sp|Q9NRL2-2|BAZ1A_HUMAN (613)/	Intra-Protein	1	1	8.5	5.5	9.76257e-05	0.0327515
1591	293T-BSP-Pep-click-acid-break-3ul-3.55990.55990.4.2.dta	4	3186.63	DGKTLNDELEIIEGMK(3)-DDAMLLKGK(7)	Cross-Linked	BSP-en-acid	3186.63	Oxidation[M](15)	1	0.206328	0.006714	2.10693	sp|P10809|CH60_HUMAN (205)-sp|P10809|CH60_HUMAN (359)/	Intra-Protein	1	1	12.5	6.5	1	1
1592	293T-BSP-Pep-click-acid-break-3ul-3.41414.41414.4.0.dta	4	2200.21	APFDLFENKK(9)-KNNIK(1)	Cross-Linked	BSP-en-acid	2200.21	null	0.0017633	0.206345	-0.002119	-0.963089	sp|P08238|HS90B_HUMAN (347)-sp|P07900|HS90A_HUMAN (358)/sp|P08238|HS90B_HUMAN (347)-sp|P07900-2|HS90A_HUMAN (480)/sp|P08238|HS90B_HUMAN (347)-sp|P08238|HS90B_HUMAN (350)/sp|P08238|HS90B_HUMAN (347)-sp|Q96JI7|SPTCS_HUMAN (735)/sp|P08238|HS90B_HUMAN (347)-sp|Q96JI7-2|SPTCS_HUMAN (735)/sp|P08238|HS90B_HUMAN (347)-sp|Q96JI7-3|SPTCS_HUMAN (735)/sp|P08238|HS90B_HUMAN (347)-sp|Q58FF7|H90B3_HUMAN (292)/sp|Q58FF7|H90B3_HUMAN (289)-sp|P07900|HS90A_HUMAN (358)/sp|Q58FF7|H90B3_HUMAN (289)-sp|P07900-2|HS90A_HUMAN (480)/sp|Q58FF7|H90B3_HUMAN (289)-sp|P08238|HS90B_HUMAN (350)/sp|Q58FF7|H90B3_HUMAN (289)-sp|Q96JI7|SPTCS_HUMAN (735)/sp|Q58FF7|H90B3_HUMAN (289)-sp|Q96JI7-2|SPTCS_HUMAN (735)/sp|Q58FF7|H90B3_HUMAN (289)-sp|Q96JI7-3|SPTCS_HUMAN (735)/sp|Q58FF7|H90B3_HUMAN (289)-sp|Q58FF7|H90B3_HUMAN (292)/	Intra-Protein	1	1	17	6	3.37112e-06	0.0110711
1593	293T-BSP-Pep-click-acid-break-3ul-3.17872.17872.4.2.dta	4	1938.11	QLATKAAR(5)-TKQTAR(2)	Cross-Linked	BSP-en-acid	1938.12	null	0.193213	0.207001	-0.015283	-7.88546	sp|Q71DI3|H32_HUMAN (24)-sp|Q71DI3|H32_HUMAN (5)/sp|Q71DI3|H32_HUMAN (24)-sp|Q6NXT2|H3C_HUMAN (5)/sp|Q71DI3|H32_HUMAN (24)-sp|P0DPK5|H3X_HUMAN (5)/sp|Q71DI3|H32_HUMAN (24)-sp|Q16695|H31T_HUMAN (5)/sp|Q71DI3|H32_HUMAN (24)-sp|P68431|H31_HUMAN (5)/sp|Q71DI3|H32_HUMAN (24)-sp|P84243|H33_HUMAN (5)/sp|Q71DI3|H32_HUMAN (24)-sp|P0DPK2|H3Y_HUMAN (5)/sp|Q6NXT2|H3C_HUMAN (24)-sp|Q71DI3|H32_HUMAN (5)/sp|Q6NXT2|H3C_HUMAN (24)-sp|Q6NXT2|H3C_HUMAN (5)/sp|Q6NXT2|H3C_HUMAN (24)-sp|P0DPK5|H3X_HUMAN (5)/sp|Q6NXT2|H3C_HUMAN (24)-sp|Q16695|H31T_HUMAN (5)/sp|Q6NXT2|H3C_HUMAN (24)-sp|P68431|H31_HUMAN (5)/sp|Q6NXT2|H3C_HUMAN (24)-sp|P84243|H33_HUMAN (5)/sp|Q6NXT2|H3C_HUMAN (24)-sp|P0DPK2|H3Y_HUMAN (5)/sp|P68431|H31_HUMAN (24)-sp|Q71DI3|H32_HUMAN (5)/sp|P68431|H31_HUMAN (24)-sp|Q6NXT2|H3C_HUMAN (5)/sp|P68431|H31_HUMAN (24)-sp|P0DPK5|H3X_HUMAN (5)/sp|P68431|H31_HUMAN (24)-sp|Q16695|H31T_HUMAN (5)/sp|P68431|H31_HUMAN (24)-sp|P68431|H31_HUMAN (5)/sp|P68431|H31_HUMAN (24)-sp|P84243|H33_HUMAN (5)/sp|P68431|H31_HUMAN (24)-sp|P0DPK2|H3Y_HUMAN (5)/sp|P84243|H33_HUMAN (24)-sp|Q71DI3|H32_HUMAN (5)/sp|P84243|H33_HUMAN (24)-sp|Q6NXT2|H3C_HUMAN (5)/sp|P84243|H33_HUMAN (24)-sp|P0DPK5|H3X_HUMAN (5)/sp|P84243|H33_HUMAN (24)-sp|Q16695|H31T_HUMAN (5)/sp|P84243|H33_HUMAN (24)-sp|P68431|H31_HUMAN (5)/sp|P84243|H33_HUMAN (24)-sp|P84243|H33_HUMAN (5)/sp|P84243|H33_HUMAN (24)-sp|P0DPK2|H3Y_HUMAN (5)/	Intra-Protein	1	1	10	7	0.222773	0.000362438
1594	293T-BSP-Pep-click-acid-break-3ul-3.20644.20644.3.0.dta	3	2384.23	YVAQAHDKPR(8)-DAEKYAK(4)	Cross-Linked	BSP-en-acid	2384.24	null	0.0399634	0.208038	-0.004242	-1.77919	sp|Q12931|TRAP1_HUMAN (324)-sp|Q12931|TRAP1_HUMAN (436)/sp|Q12931|TRAP1_HUMAN (324)-sp|Q12931-2|TRAP1_HUMAN (383)/sp|Q12931-2|TRAP1_HUMAN (271)-sp|Q12931|TRAP1_HUMAN (436)/sp|Q12931-2|TRAP1_HUMAN (271)-sp|Q12931-2|TRAP1_HUMAN (383)/	Intra-Protein	1	1	8	4	0.848974	0.13939
1595	293T-BSP-Pep-click-acid-break-3ul-3.35818.35818.4.0.dta	4	2896.56	LLSKTPELNLDQFHDK(4)-HKNPK(2)	Cross-Linked	BSP-en-acid	2896.57	null	0.516886	0.20821	-0.004462	-1.54044	sp|P27824|CALX_HUMAN (170)-sp|P27824|CALX_HUMAN (207)/sp|P27824|CALX_HUMAN (170)-sp|P27824-2|CALX_HUMAN (242)/sp|P27824|CALX_HUMAN (170)-sp|P27824-3|CALX_HUMAN (99)/sp|P27824-2|CALX_HUMAN (205)-sp|P27824|CALX_HUMAN (207)/sp|P27824-2|CALX_HUMAN (205)-sp|P27824-2|CALX_HUMAN (242)/sp|P27824-2|CALX_HUMAN (205)-sp|P27824-3|CALX_HUMAN (99)/sp|P27824-3|CALX_HUMAN (62)-sp|P27824|CALX_HUMAN (207)/sp|P27824-3|CALX_HUMAN (62)-sp|P27824-2|CALX_HUMAN (242)/sp|P27824-3|CALX_HUMAN (62)-sp|P27824-3|CALX_HUMAN (99)/	Intra-Protein	1	1	15.5	4.5	2.42993e-08	1
1596	293T-BSP-Pep-click-acid-break-3ul-3.19866.19866.3.0.dta	3	2393.21	DAEALTKNDR(7)-STEGKAHR(5)	Cross-Linked	BSP-en-acid	2393.22	null	0.000412196	0.208457	-0.010271	-4.29171	sp|Q10570|CPSF1_HUMAN (52)-sp|Q10570|CPSF1_HUMAN (60)/	Intra-Protein	1	1	9	7	0.00369415	0.0103603
1597	293T-BSP-Pep-click-acid-break-3ul-3.35301.35301.4.1.dta	4	3422.78	VILKNSQGEEVAQR(4)-IGDTSVSYKYTSR(9)	Cross-Linked	BSP-en-acid	3422.79	null	0.648538	0.208936	-0.011464	-3.34931	sp|P20700|LMNB1_HUMAN (532)-sp|P20700|LMNB1_HUMAN (483)/	Intra-Protein	1	1	10.5	10.5	4.11638e-07	0.217226
1598	293T-BSP-Pep-click-acid-break-3ul-3.29993.29993.4.0.dta	4	2730.5	RPDQQLQGEGKIIDR(11)-KEGIR(1)	Cross-Linked	BSP-en-acid	2730.5	null	0.00139306	0.210243	-0.003574	-1.30892	sp|Q8NC51|PAIRB_HUMAN (122)-sp|Q8NC51|PAIRB_HUMAN (103)/sp|Q8NC51|PAIRB_HUMAN (122)-sp|Q8NC51-2|PAIRB_HUMAN (103)/sp|Q8NC51|PAIRB_HUMAN (122)-sp|Q8NC51-3|PAIRB_HUMAN (103)/sp|Q8NC51|PAIRB_HUMAN (122)-sp|Q8NC51-4|PAIRB_HUMAN (103)/sp|Q8NC51-2|PAIRB_HUMAN (122)-sp|Q8NC51|PAIRB_HUMAN (103)/sp|Q8NC51-2|PAIRB_HUMAN (122)-sp|Q8NC51-2|PAIRB_HUMAN (103)/sp|Q8NC51-2|PAIRB_HUMAN (122)-sp|Q8NC51-3|PAIRB_HUMAN (103)/sp|Q8NC51-2|PAIRB_HUMAN (122)-sp|Q8NC51-4|PAIRB_HUMAN (103)/sp|Q8NC51-3|PAIRB_HUMAN (122)-sp|Q8NC51|PAIRB_HUMAN (103)/sp|Q8NC51-3|PAIRB_HUMAN (122)-sp|Q8NC51-2|PAIRB_HUMAN (103)/sp|Q8NC51-3|PAIRB_HUMAN (122)-sp|Q8NC51-3|PAIRB_HUMAN (103)/sp|Q8NC51-3|PAIRB_HUMAN (122)-sp|Q8NC51-4|PAIRB_HUMAN (103)/sp|Q8NC51-4|PAIRB_HUMAN (122)-sp|Q8NC51|PAIRB_HUMAN (103)/sp|Q8NC51-4|PAIRB_HUMAN (122)-sp|Q8NC51-2|PAIRB_HUMAN (103)/sp|Q8NC51-4|PAIRB_HUMAN (122)-sp|Q8NC51-3|PAIRB_HUMAN (103)/sp|Q8NC51-4|PAIRB_HUMAN (122)-sp|Q8NC51-4|PAIRB_HUMAN (103)/	Intra-Protein	1	1	19.5	5.5	1.05564e-09	0.00050492
1599	293T-BSP-Pep-click-acid-break-3ul-3.36976.36976.4.0.dta	4	1835.14	KLSELLR(1)-KNLVK(1)	Cross-Linked	BSP-en-acid	1835.15	null	1	0.212047	-0.002867	-1.56227	sp|P07900|HS90A_HUMAN (458)-sp|P07900|HS90A_HUMAN (414)/sp|P07900|HS90A_HUMAN (458)-sp|P07900-2|HS90A_HUMAN (536)/sp|P07900|HS90A_HUMAN (458)-sp|Q96KR4|LMLN_HUMAN (112)/sp|P07900|HS90A_HUMAN (458)-sp|Q96KR4-2|LMLN_HUMAN (60)/sp|P07900|HS90A_HUMAN (458)-sp|Q96KR4-3|LMLN_HUMAN (112)/sp|P07900-2|HS90A_HUMAN (580)-sp|P07900|HS90A_HUMAN (414)/sp|P07900-2|HS90A_HUMAN (580)-sp|P07900-2|HS90A_HUMAN (536)/sp|P07900-2|HS90A_HUMAN (580)-sp|Q96KR4|LMLN_HUMAN (112)/sp|P07900-2|HS90A_HUMAN (580)-sp|Q96KR4-2|LMLN_HUMAN (60)/sp|P07900-2|HS90A_HUMAN (580)-sp|Q96KR4-3|LMLN_HUMAN (112)/	Intra-Protein	1	1	8	5	8.44848e-05	1
1600	293T-BSP-Pep-click-acid-break-3ul-3.55239.55239.4.1.dta	4	3629.87	SKGYAFIEFASFEDAK(2)-ATFIKVPQNQNGK(5)	Cross-Linked	BSP-en-acid	3629.86	null	1	0.212631	0.00585	1.61163	sp|P19338|NUCL_HUMAN (523)-sp|P19338|NUCL_HUMAN (513)/	Intra-Protein	1	1	7.5	6.5	1	1
1601	293T-BSP-Pep-click-acid-break-3ul-3.20348.20348.3.0.dta	3	2044.18	PEPTKSAPAPK(5)-KAVTK(1)	Cross-Linked	BSP-en-acid	2044.18	null	0.0988048	0.213525	-0.003948	-1.93134	sp|P58876|H2B1D_HUMAN (6)-sp|Q9NRD8|DUOX2_HUMAN (757)/sp|P58876|H2B1D_HUMAN (6)-sp|P14317|HCLS1_HUMAN (269)/sp|P58876|H2B1D_HUMAN (6)-sp|Q99877|H2B1N_HUMAN (17)/sp|P58876|H2B1D_HUMAN (6)-sp|P23527|H2B1O_HUMAN (17)/sp|P58876|H2B1D_HUMAN (6)-sp|P57053|H2BFS_HUMAN (17)/sp|P58876|H2B1D_HUMAN (6)-sp|P62807|H2B1C_HUMAN (17)/sp|P58876|H2B1D_HUMAN (6)-sp|P58876|H2B1D_HUMAN (17)/sp|P58876|H2B1D_HUMAN (6)-sp|Q5QNW6|H2B2F_HUMAN (17)/sp|P58876|H2B1D_HUMAN (6)-sp|Q5QNW6-2|H2B2F_HUMAN (17)/sp|P58876|H2B1D_HUMAN (6)-sp|P06899|H2B1J_HUMAN (17)/sp|P58876|H2B1D_HUMAN (6)-sp|O60814|H2B1K_HUMAN (17)/sp|P58876|H2B1D_HUMAN (6)-sp|Q16778|H2B2E_HUMAN (17)/sp|P58876|H2B1D_HUMAN (6)-sp|Q93079|H2B1H_HUMAN (17)/sp|P58876|H2B1D_HUMAN (6)-sp|Q8N257|H2B3B_HUMAN (17)/sp|P58876|H2B1D_HUMAN (6)-sp|Q6DN03|H2B2C_HUMAN (17)/sp|P58876|H2B1D_HUMAN (6)-sp|Q6DRA6|H2B2D_HUMAN (17)/sp|P58876|H2B1D_HUMAN (6)-sp|Q99880|H2B1L_HUMAN (17)/sp|P58876|H2B1D_HUMAN (6)-sp|Q7Z7J5|DPPA2_HUMAN (151)/	Intra-Protein	1	1	10.5	4.5	0.000187554	1
1602	293T-BSP-Pep-click-acid-break-3ul-3.12968.12968.3.0.dta	3	1779.01	AASGEAKPK(7)-KAGAAK(1)	Cross-Linked	BSP-en-acid	1779.01	null	8.93862e-06	0.214362	-0.005539	-3.11353	sp|P16403|H12_HUMAN (117)-sp|P10412|H14_HUMAN (122)/sp|P16403|H12_HUMAN (117)-sp|P16401|H15_HUMAN (125)/sp|P16403|H12_HUMAN (117)-sp|P16402|H13_HUMAN (123)/sp|P10412|H14_HUMAN (117)-sp|P10412|H14_HUMAN (122)/sp|P10412|H14_HUMAN (117)-sp|P16401|H15_HUMAN (125)/sp|P10412|H14_HUMAN (117)-sp|P16402|H13_HUMAN (123)/sp|P16401|H15_HUMAN (120)-sp|P10412|H14_HUMAN (122)/sp|P16401|H15_HUMAN (120)-sp|P16401|H15_HUMAN (125)/sp|P16401|H15_HUMAN (120)-sp|P16402|H13_HUMAN (123)/	Intra-Protein	1	1	12.5	9.5	4.94567e-07	1.77649e-05
1603	293T-BSP-Pep-click-acid-break-3ul-3.46132.46132.3.0.dta	3	2290.3	FKTPEEAALFK(2)-AKLFR(2)	Cross-Linked	BSP-en-acid	2290.3	null	0.000970267	0.214451	0.004364	1.90543	sp|P49792|RBP2_HUMAN (1286)-sp|P49792|RBP2_HUMAN (1200)/sp|P49792|RBP2_HUMAN (1286)-sp|P43487|RANG_HUMAN (54)/sp|P49792|RBP2_HUMAN (1286)-sp|P43487-2|RANG_HUMAN (54)/	Intra-Protein	1	1	17.5	5.5	2.14899e-07	0.00140299
1604	293T-BSP-Pep-click-acid-break-3ul-3.40433.40433.5.0.dta	5	3502.74	VGQAMASTEEKAYEIMR(11)-IGGSTDTGKHIK(9)	Cross-Linked	BSP-en-acid	3502.77	null	0.024595	0.216081	-0.02165	-6.18083	sp|P46977|STT3A_HUMAN (565)-sp|P46977|STT3A_HUMAN (610)/sp|P46977|STT3A_HUMAN (565)-sp|P46977-2|STT3A_HUMAN (518)/sp|P46977-2|STT3A_HUMAN (473)-sp|P46977|STT3A_HUMAN (610)/sp|P46977-2|STT3A_HUMAN (473)-sp|P46977-2|STT3A_HUMAN (518)/	Intra-Protein	1	1	18	8	1.27626e-06	0.0308976
1605	293T-BSP-Pep-click-acid-break-3ul-3.30616.30616.3.0.dta	3	2286.19	KEAESSPFVER(1)-DKIEK(2)	Cross-Linked	BSP-en-acid	2286.2	null	7.94029e-06	0.216236	-0.006017	-2.63188	sp|P14625|ENPL_HUMAN (547)-sp|Q96GQ7|DDX27_HUMAN (602)/sp|P14625|ENPL_HUMAN (547)-sp|P14625|ENPL_HUMAN (630)/sp|P14625|ENPL_HUMAN (547)-sp|Q58FF3|ENPLL_HUMAN (269)/	Intra-Protein	1	1	20.5	8.5	4.04462e-14	0.000954083
1606	293T-BSP-Pep-click-acid-break-3ul-3.39627.39627.4.0.dta	4	2536.43	IMATPEQVGKMK(10)-AIVEKLR(5)	Cross-Linked	BSP-en-acid	2536.43	null	0.0991067	0.216263	-0.0007	-0.275978	sp|P12956|XRCC6_HUMAN (461)-sp|P12956|XRCC6_HUMAN (468)/sp|P12956|XRCC6_HUMAN (461)-sp|P12956-2|XRCC6_HUMAN (427)/sp|P12956-2|XRCC6_HUMAN (420)-sp|P12956|XRCC6_HUMAN (468)/sp|P12956-2|XRCC6_HUMAN (420)-sp|P12956-2|XRCC6_HUMAN (427)/	Intra-Protein	1	1	16.5	5.5	3.04088e-07	0.0445762
1607	293T-BSP-Pep-click-acid-break-3ul-3.39112.39112.3.0.dta	3	2612.34	FASLEFSPGSKK(11)-KDDSVGYR(1)	Cross-Linked	BSP-en-acid	2612.34	null	4.00376e-05	0.216507	0.003298	1.26247	sp|Q8N766|EMC1_HUMAN (52)-sp|Q8N766|EMC1_HUMAN (413)/sp|Q8N766|EMC1_HUMAN (52)-sp|Q8N766-2|EMC1_HUMAN (412)/sp|Q8N766|EMC1_HUMAN (52)-sp|Q8N766-3|EMC1_HUMAN (413)/sp|Q8N766|EMC1_HUMAN (52)-sp|Q8N766-4|EMC1_HUMAN (391)/sp|Q8N766-2|EMC1_HUMAN (52)-sp|Q8N766|EMC1_HUMAN (413)/sp|Q8N766-2|EMC1_HUMAN (52)-sp|Q8N766-2|EMC1_HUMAN (412)/sp|Q8N766-2|EMC1_HUMAN (52)-sp|Q8N766-3|EMC1_HUMAN (413)/sp|Q8N766-2|EMC1_HUMAN (52)-sp|Q8N766-4|EMC1_HUMAN (391)/sp|Q8N766-3|EMC1_HUMAN (52)-sp|Q8N766|EMC1_HUMAN (413)/sp|Q8N766-3|EMC1_HUMAN (52)-sp|Q8N766-2|EMC1_HUMAN (412)/sp|Q8N766-3|EMC1_HUMAN (52)-sp|Q8N766-3|EMC1_HUMAN (413)/sp|Q8N766-3|EMC1_HUMAN (52)-sp|Q8N766-4|EMC1_HUMAN (391)/sp|Q8N766-4|EMC1_HUMAN (52)-sp|Q8N766|EMC1_HUMAN (413)/sp|Q8N766-4|EMC1_HUMAN (52)-sp|Q8N766-2|EMC1_HUMAN (412)/sp|Q8N766-4|EMC1_HUMAN (52)-sp|Q8N766-3|EMC1_HUMAN (413)/sp|Q8N766-4|EMC1_HUMAN (52)-sp|Q8N766-4|EMC1_HUMAN (391)/	Intra-Protein	1	1	14	3	6.3993e-07	1.92178e-05
1608	293T-BSP-Pep-click-acid-break-3ul-3.76723.76723.3.0.dta	3	3417.82	NFDFEDVFVKIPQAIAQLSK(10)-DKDSIR(2)	Cross-Linked	BSP-en-acid	3417.8	null	1	0.217942	0.015448	4.51986	sp|Q16795|NDUA9_HUMAN (147)-sp|Q16795|NDUA9_HUMAN (113)/	Intra-Protein	1	1	11	4	1	1
1609	293T-BSP-Pep-click-acid-break-3ul-3.41846.41846.3.1.dta	3	1937.2	TLDMIKK(6)-LAKLLR(3)	Cross-Linked	BSP-en-acid	1937.2	null	0.00260803	0.219036	-0.000611	-0.315404	sp|P14625|ENPL_HUMAN (473)-sp|Q5JWR5|DOP1_HUMAN (2357)/sp|P14625|ENPL_HUMAN (473)-sp|P14625|ENPL_HUMAN (508)/sp|Q58FF3|ENPLL_HUMAN (130)-sp|Q5JWR5|DOP1_HUMAN (2357)/sp|Q58FF3|ENPLL_HUMAN (130)-sp|P14625|ENPL_HUMAN (508)/	Intra-Protein	1	1	8	5	0.00244541	0.0126189
1610	293T-BSP-Pep-click-acid-break-3ul-3.23063.23063.4.0.dta	4	2341.22	EAQNQPIDKAR(9)-KTYER(1)	Cross-Linked	BSP-en-acid	2341.23	null	4.64944e-05	0.219338	-0.002538	-1.08405	sp|Q12996|CSTF3_HUMAN (49)-sp|Q12996|CSTF3_HUMAN (52)/sp|Q12996|CSTF3_HUMAN (49)-sp|Q12996-2|CSTF3_HUMAN (52)/sp|Q12996-2|CSTF3_HUMAN (49)-sp|Q12996|CSTF3_HUMAN (52)/sp|Q12996-2|CSTF3_HUMAN (49)-sp|Q12996-2|CSTF3_HUMAN (52)/	Intra-Protein	1	1	12.5	4.5	9.80001e-07	4.69559e-05
1611	293T-BSP-Pep-click-acid-break-3ul-3.20115.20115.3.0.dta	3	2188.16	ATPAEEEKTGK(8)-VKYSR(2)	Cross-Linked	BSP-en-acid	2188.16	null	8.39775e-07	0.219533	-0.001867	-0.853228	sp|Q15269|PWP2_HUMAN (268)-sp|Q15269|PWP2_HUMAN (273)/sp|Q15269|PWP2_HUMAN (268)-sp|Q96A57|TM230_HUMAN (18)/sp|Q15269|PWP2_HUMAN (268)-sp|Q96A57-2|TM230_HUMAN (81)/	Intra-Protein	1	1	9	3	0.000100385	2.8752e-06
1612	293T-BSP-Pep-click-acid-break-3ul-3.43881.43881.4.0.dta	4	2858.64	GTLVQTKGTGASGSFK(7)-LGLKSLVSK(4)	Cross-Linked	BSP-en-acid	2858.64	null	0.0567547	0.219749	0.002612	0.913723	sp|P16403|H12_HUMAN (97)-sp|P16403|H12_HUMAN (85)/sp|P16403|H12_HUMAN (97)-sp|P10412|H14_HUMAN (85)/sp|P16403|H12_HUMAN (97)-sp|P16401|H15_HUMAN (88)/sp|P16403|H12_HUMAN (97)-sp|P16402|H13_HUMAN (86)/sp|P10412|H14_HUMAN (97)-sp|P16403|H12_HUMAN (85)/sp|P10412|H14_HUMAN (97)-sp|P10412|H14_HUMAN (85)/sp|P10412|H14_HUMAN (97)-sp|P16401|H15_HUMAN (88)/sp|P10412|H14_HUMAN (97)-sp|P16402|H13_HUMAN (86)/sp|P16401|H15_HUMAN (100)-sp|P16403|H12_HUMAN (85)/sp|P16401|H15_HUMAN (100)-sp|P10412|H14_HUMAN (85)/sp|P16401|H15_HUMAN (100)-sp|P16401|H15_HUMAN (88)/sp|P16401|H15_HUMAN (100)-sp|P16402|H13_HUMAN (86)/sp|Q02539|H11_HUMAN (100)-sp|P16403|H12_HUMAN (85)/sp|Q02539|H11_HUMAN (100)-sp|P10412|H14_HUMAN (85)/sp|Q02539|H11_HUMAN (100)-sp|P16401|H15_HUMAN (88)/sp|Q02539|H11_HUMAN (100)-sp|P16402|H13_HUMAN (86)/sp|P16402|H13_HUMAN (98)-sp|P16403|H12_HUMAN (85)/sp|P16402|H13_HUMAN (98)-sp|P10412|H14_HUMAN (85)/sp|P16402|H13_HUMAN (98)-sp|P16401|H15_HUMAN (88)/sp|P16402|H13_HUMAN (98)-sp|P16402|H13_HUMAN (86)/	Intra-Protein	1	1	14.5	6.5	0.294536	0.00288079
1613	293T-BSP-Pep-click-acid-break-3ul-3.44068.44068.4.0.dta	4	2304.37	FNALKVPVPEDK(5)-KLALK(1)	Cross-Linked	BSP-en-acid	2304.37	null	0.81164	0.219929	0.003639	1.57917	sp|O75947|ATP5H_HUMAN (78)-sp|P31689|DNJA1_HUMAN (28)/sp|O75947|ATP5H_HUMAN (78)-sp|P31689-2|DNJA1_HUMAN (28)/sp|O75947|ATP5H_HUMAN (78)-sp|Q96RL7|VP13A_HUMAN (1038)/sp|O75947|ATP5H_HUMAN (78)-sp|Q96RL7-2|VP13A_HUMAN (1038)/sp|O75947|ATP5H_HUMAN (78)-sp|Q96RL7-4|VP13A_HUMAN (1038)/sp|O75947|ATP5H_HUMAN (78)-sp|Q9UF47|DNJ5B_HUMAN (41)/sp|O75947|ATP5H_HUMAN (78)-sp|Q8WW22|DNJA4_HUMAN (28)/sp|O75947|ATP5H_HUMAN (78)-sp|Q8WW22-2|DNJA4_HUMAN (57)/sp|O75947|ATP5H_HUMAN (78)-sp|Q8WWF6|DNJB3_HUMAN (25)/sp|O75947|ATP5H_HUMAN (78)-sp|O75190|DNJB6_HUMAN (25)/sp|O75947|ATP5H_HUMAN (78)-sp|O75190-2|DNJB6_HUMAN (25)/sp|O75947|ATP5H_HUMAN (78)-sp|O75190-3|DNJB6_HUMAN (25)/sp|O75947|ATP5H_HUMAN (78)-sp|Q9H3Z4|DNJC5_HUMAN (37)/sp|O75947|ATP5H_HUMAN (78)-sp|Q9H3Z4-2|DNJC5_HUMAN (37)/sp|O75947|ATP5H_HUMAN (78)-sp|Q8TBM8|DJB14_HUMAN (130)/sp|O75947|ATP5H_HUMAN (78)-sp|Q8TBM8-2|DJB14_HUMAN (45)/sp|O75947|ATP5H_HUMAN (78)-sp|Q9H819|DJC18_HUMAN (104)/sp|O75947|ATP5H_HUMAN (78)-sp|Q5F1R6|DJC21_HUMAN (25)/sp|O75947|ATP5H_HUMAN (78)-sp|Q5F1R6-2|DJC21_HUMAN (25)/sp|O75947|ATP5H_HUMAN (78)-sp|Q5F1R6-3|DJC21_HUMAN (25)/sp|O75947|ATP5H_HUMAN (78)-sp|Q8IXB1|DJC10_HUMAN (57)/sp|O75947|ATP5H_HUMAN (78)-sp|Q8IXB1-2|DJC10_HUMAN (57)/sp|O75947|ATP5H_HUMAN (78)-sp|Q8IXB1-3|DJC10_HUMAN (57)/sp|O75947|ATP5H_HUMAN (78)-sp|O75947|ATP5H_HUMAN (5)/sp|O75947|ATP5H_HUMAN (78)-sp|O75947-2|ATP5H_HUMAN (5)/sp|O75947|ATP5H_HUMAN (78)-sp|O00587|MFNG_HUMAN (206)/sp|O75947|ATP5H_HUMAN (78)-sp|O00587-2|MFNG_HUMAN (192)/	Intra-Protein	1	1	12.5	4.5	5.24467e-05	1
1614	293T-BSP-Pep-click-acid-break-3ul-3.51380.51380.5.0.dta	5	3484.96	LPRPPPPEMPESLKK(14)-TVEALYKFVVPK(7)	Cross-Linked	BSP-en-acid	3484.96	null	1	0.219993	-0.004147	-1.18997	sp|Q00325|MPCP_HUMAN (355)-sp|Q00325|MPCP_HUMAN (247)/sp|Q00325|MPCP_HUMAN (355)-sp|Q00325-2|MPCP_HUMAN (246)/sp|Q00325-2|MPCP_HUMAN (354)-sp|Q00325|MPCP_HUMAN (247)/sp|Q00325-2|MPCP_HUMAN (354)-sp|Q00325-2|MPCP_HUMAN (246)/	Intra-Protein	1	1	10.5	6.5	1	1
1615	293T-BSP-Pep-click-acid-break-3ul-3.35887.35887.4.0.dta	4	2896.57	LLSKTPELNLDQFHDK(4)-HKNPK(2)	Cross-Linked	BSP-en-acid	2896.57	null	1	0.22008	-0.00088	-0.303808	sp|P27824|CALX_HUMAN (170)-sp|P27824|CALX_HUMAN (207)/sp|P27824|CALX_HUMAN (170)-sp|P27824-2|CALX_HUMAN (242)/sp|P27824|CALX_HUMAN (170)-sp|P27824-3|CALX_HUMAN (99)/sp|P27824-2|CALX_HUMAN (205)-sp|P27824|CALX_HUMAN (207)/sp|P27824-2|CALX_HUMAN (205)-sp|P27824-2|CALX_HUMAN (242)/sp|P27824-2|CALX_HUMAN (205)-sp|P27824-3|CALX_HUMAN (99)/sp|P27824-3|CALX_HUMAN (62)-sp|P27824|CALX_HUMAN (207)/sp|P27824-3|CALX_HUMAN (62)-sp|P27824-2|CALX_HUMAN (242)/sp|P27824-3|CALX_HUMAN (62)-sp|P27824-3|CALX_HUMAN (99)/	Intra-Protein	1	1	12.5	3.5	0.000474711	1
1616	293T-BSP-Pep-click-acid-break-3ul-3.16742.16742.4.0.dta	4	2389.2	VKEDPDGEHAR(2)-AMQKAGR(4)	Cross-Linked	BSP-en-acid	2389.2	null	0.0682475	0.221446	-0.007296	-3.05374	sp|P52272|HNRPM_HUMAN (145)-sp|P52272-2|HNRPM_HUMAN (159)/sp|P52272-2|HNRPM_HUMAN (145)-sp|P52272-2|HNRPM_HUMAN (159)/	Intra-Protein	1	1	20.5	10.5	1.11631e-09	0.212156
1617	293T-BSP-Pep-click-acid-break-3ul-3.28202.28202.3.1.dta	3	1630.94	SAPAPKK(6)-PELAK(1)	Cross-Linked	BSP-en-acid	1630.95	null	0.000444165	0.222787	-0.015937	-9.77159	sp|Q99877|H2B1N_HUMAN (12)-sp|Q99880|H2B1L_HUMAN (2)/sp|P23527|H2B1O_HUMAN (12)-sp|Q99880|H2B1L_HUMAN (2)/sp|P57053|H2BFS_HUMAN (12)-sp|Q99880|H2B1L_HUMAN (2)/sp|P62807|H2B1C_HUMAN (12)-sp|Q99880|H2B1L_HUMAN (2)/sp|P58876|H2B1D_HUMAN (12)-sp|Q99880|H2B1L_HUMAN (2)/sp|Q5QNW6|H2B2F_HUMAN (12)-sp|Q99880|H2B1L_HUMAN (2)/sp|Q5QNW6-2|H2B2F_HUMAN (12)-sp|Q99880|H2B1L_HUMAN (2)/sp|P06899|H2B1J_HUMAN (12)-sp|Q99880|H2B1L_HUMAN (2)/sp|O60814|H2B1K_HUMAN (12)-sp|Q99880|H2B1L_HUMAN (2)/sp|Q16778|H2B2E_HUMAN (12)-sp|Q99880|H2B1L_HUMAN (2)/sp|Q93079|H2B1H_HUMAN (12)-sp|Q99880|H2B1L_HUMAN (2)/sp|Q8N257|H2B3B_HUMAN (12)-sp|Q99880|H2B1L_HUMAN (2)/sp|P33778|H2B1B_HUMAN (12)-sp|Q99880|H2B1L_HUMAN (2)/sp|Q99880|H2B1L_HUMAN (12)-sp|Q99880|H2B1L_HUMAN (2)/	Intra-Protein	1	1	10	6	0.00116335	8.90955e-06
1618	293T-BSP-Pep-click-acid-break-3ul-3.8237.8237.5.0.dta	5	2033.97	SHDKSDR(4)-GHDKSDR(4)	Cross-Linked	BSP-en-acid	2033.97	null	1	0.224748	-0.002911	-1.43119	sp|O60828|PQBP1_HUMAN (109)-sp|O60828|PQBP1_HUMAN (116)/sp|O60828|PQBP1_HUMAN (109)-sp|O60828-2|PQBP1_HUMAN (116)/sp|O60828|PQBP1_HUMAN (109)-sp|O60828-3|PQBP1_HUMAN (116)/sp|O60828|PQBP1_HUMAN (109)-sp|O60828-6|PQBP1_HUMAN (116)/sp|O60828-2|PQBP1_HUMAN (109)-sp|O60828|PQBP1_HUMAN (116)/sp|O60828-2|PQBP1_HUMAN (109)-sp|O60828-2|PQBP1_HUMAN (116)/sp|O60828-2|PQBP1_HUMAN (109)-sp|O60828-3|PQBP1_HUMAN (116)/sp|O60828-2|PQBP1_HUMAN (109)-sp|O60828-6|PQBP1_HUMAN (116)/sp|O60828-3|PQBP1_HUMAN (109)-sp|O60828|PQBP1_HUMAN (116)/sp|O60828-3|PQBP1_HUMAN (109)-sp|O60828-2|PQBP1_HUMAN (116)/sp|O60828-3|PQBP1_HUMAN (109)-sp|O60828-3|PQBP1_HUMAN (116)/sp|O60828-3|PQBP1_HUMAN (109)-sp|O60828-6|PQBP1_HUMAN (116)/sp|O60828-6|PQBP1_HUMAN (109)-sp|O60828|PQBP1_HUMAN (116)/sp|O60828-6|PQBP1_HUMAN (109)-sp|O60828-2|PQBP1_HUMAN (116)/sp|O60828-6|PQBP1_HUMAN (109)-sp|O60828-3|PQBP1_HUMAN (116)/sp|O60828-6|PQBP1_HUMAN (109)-sp|O60828-6|PQBP1_HUMAN (116)/	Intra-Protein	1	1	3.5	5.5	1	1
1619	293T-BSP-Pep-click-acid-break-3ul-3.22557.22557.3.0.dta	3	2371.3	KVEKVTISNR(4)-MEESKAK(5)	Cross-Linked	BSP-en-acid	2371.3	null	0.0785592	0.22595	-0.005531	-2.33248	sp|P08238|HS90B_HUMAN (577)-sp|P08238|HS90B_HUMAN (557)/sp|Q58FF7|H90B3_HUMAN (450)-sp|P08238|HS90B_HUMAN (557)/	Intra-Protein	1	1	6	6	0.0134171	0.0402131
1620	293T-BSP-Pep-click-acid-break-3ul-3.33022.33022.3.1.dta	3	1997.19	NNIKLYVR(4)-EVVKK(4)	Cross-Linked	BSP-en-acid	1997.19	null	0.296506	0.226197	0.001739	0.870723	sp|P07900|HS90A_HUMAN (362)-sp|P08238|HS90B_HUMAN (203)/sp|P07900|HS90A_HUMAN (362)-sp|Q58FF7|H90B3_HUMAN (182)/sp|P07900|HS90A_HUMAN (362)-sp|Q58FF6|H90B4_HUMAN (178)/sp|P07900-2|HS90A_HUMAN (484)-sp|P08238|HS90B_HUMAN (203)/sp|P07900-2|HS90A_HUMAN (484)-sp|Q58FF7|H90B3_HUMAN (182)/sp|P07900-2|HS90A_HUMAN (484)-sp|Q58FF6|H90B4_HUMAN (178)/sp|P08238|HS90B_HUMAN (354)-sp|P08238|HS90B_HUMAN (203)/sp|P08238|HS90B_HUMAN (354)-sp|Q58FF7|H90B3_HUMAN (182)/sp|P08238|HS90B_HUMAN (354)-sp|Q58FF6|H90B4_HUMAN (178)/sp|Q58FF7|H90B3_HUMAN (296)-sp|P08238|HS90B_HUMAN (203)/sp|Q58FF7|H90B3_HUMAN (296)-sp|Q58FF7|H90B3_HUMAN (182)/sp|Q58FF7|H90B3_HUMAN (296)-sp|Q58FF6|H90B4_HUMAN (178)/	Intra-Protein	1	1	8	5	0.0014862	0.552958
1621	293T-BSP-Pep-click-acid-break-3ul-3.37649.37649.3.0.dta	3	2706.54	ELNITAAKEIEVGGGRK(8)-KLTGK(1)	Cross-Linked	BSP-en-acid	2706.55	null	0.00385851	0.226455	-0.01401	-5.17633	sp|P62081|RS7_HUMAN (49)-sp|P62081|RS7_HUMAN (179)/sp|P62081|RS7_HUMAN (49)-sp|Q07617|SPAG1_HUMAN (388)/	Intra-Protein	1	1	12.5	3.5	0.0954376	2.31315e-05
1622	293T-BSP-Pep-click-acid-break-3ul-3.45698.45698.4.0.dta	4	2707.5	LLLPGELAKHAVSEGTK(9)-YTSAK(5)	Cross-Linked	BSP-en-acid	2707.5	null	1	0.227272	-0.001399	-0.516712	sp|Q99877|H2B1N_HUMAN (109)-sp|P57053|H2BFS_HUMAN (126)/sp|Q99877|H2B1N_HUMAN (109)-sp|Q9UQP3|TENN_HUMAN (746)/sp|Q99877|H2B1N_HUMAN (109)-sp|P06899|H2B1J_HUMAN (126)/sp|Q99877|H2B1N_HUMAN (109)-sp|O60814|H2B1K_HUMAN (126)/sp|P23527|H2B1O_HUMAN (109)-sp|P57053|H2BFS_HUMAN (126)/sp|P23527|H2B1O_HUMAN (109)-sp|Q9UQP3|TENN_HUMAN (746)/sp|P23527|H2B1O_HUMAN (109)-sp|P06899|H2B1J_HUMAN (126)/sp|P23527|H2B1O_HUMAN (109)-sp|O60814|H2B1K_HUMAN (126)/sp|P57053|H2BFS_HUMAN (109)-sp|P57053|H2BFS_HUMAN (126)/sp|P57053|H2BFS_HUMAN (109)-sp|Q9UQP3|TENN_HUMAN (746)/sp|P57053|H2BFS_HUMAN (109)-sp|P06899|H2B1J_HUMAN (126)/sp|P57053|H2BFS_HUMAN (109)-sp|O60814|H2B1K_HUMAN (126)/sp|P62807|H2B1C_HUMAN (109)-sp|P57053|H2BFS_HUMAN (126)/sp|P62807|H2B1C_HUMAN (109)-sp|Q9UQP3|TENN_HUMAN (746)/sp|P62807|H2B1C_HUMAN (109)-sp|P06899|H2B1J_HUMAN (126)/sp|P62807|H2B1C_HUMAN (109)-sp|O60814|H2B1K_HUMAN (126)/sp|P58876|H2B1D_HUMAN (109)-sp|P57053|H2BFS_HUMAN (126)/sp|P58876|H2B1D_HUMAN (109)-sp|Q9UQP3|TENN_HUMAN (746)/sp|P58876|H2B1D_HUMAN (109)-sp|P06899|H2B1J_HUMAN (126)/sp|P58876|H2B1D_HUMAN (109)-sp|O60814|H2B1K_HUMAN (126)/sp|Q5QNW6|H2B2F_HUMAN (109)-sp|P57053|H2BFS_HUMAN (126)/sp|Q5QNW6|H2B2F_HUMAN (109)-sp|Q9UQP3|TENN_HUMAN (746)/sp|Q5QNW6|H2B2F_HUMAN (109)-sp|P06899|H2B1J_HUMAN (126)/sp|Q5QNW6|H2B2F_HUMAN (109)-sp|O60814|H2B1K_HUMAN (126)/sp|Q5QNW6-2|H2B2F_HUMAN (109)-sp|P57053|H2BFS_HUMAN (126)/sp|Q5QNW6-2|H2B2F_HUMAN (109)-sp|Q9UQP3|TENN_HUMAN (746)/sp|Q5QNW6-2|H2B2F_HUMAN (109)-sp|P06899|H2B1J_HUMAN (126)/sp|Q5QNW6-2|H2B2F_HUMAN (109)-sp|O60814|H2B1K_HUMAN (126)/sp|P06899|H2B1J_HUMAN (109)-sp|P57053|H2BFS_HUMAN (126)/sp|P06899|H2B1J_HUMAN (109)-sp|Q9UQP3|TENN_HUMAN (746)/sp|P06899|H2B1J_HUMAN (109)-sp|P06899|H2B1J_HUMAN (126)/sp|P06899|H2B1J_HUMAN (109)-sp|O60814|H2B1K_HUMAN (126)/sp|O60814|H2B1K_HUMAN (109)-sp|P57053|H2BFS_HUMAN (126)/sp|O60814|H2B1K_HUMAN (109)-sp|Q9UQP3|TENN_HUMAN (746)/sp|O60814|H2B1K_HUMAN (109)-sp|P06899|H2B1J_HUMAN (126)/sp|O60814|H2B1K_HUMAN (109)-sp|O60814|H2B1K_HUMAN (126)/sp|Q96A08|H2B1A_HUMAN (110)-sp|P57053|H2BFS_HUMAN (126)/sp|Q96A08|H2B1A_HUMAN (110)-sp|Q9UQP3|TENN_HUMAN (746)/sp|Q96A08|H2B1A_HUMAN (110)-sp|P06899|H2B1J_HUMAN (126)/sp|Q96A08|H2B1A_HUMAN (110)-sp|O60814|H2B1K_HUMAN (126)/sp|Q16778|H2B2E_HUMAN (109)-sp|P57053|H2BFS_HUMAN (126)/sp|Q16778|H2B2E_HUMAN (109)-sp|Q9UQP3|TENN_HUMAN (746)/sp|Q16778|H2B2E_HUMAN (109)-sp|P06899|H2B1J_HUMAN (126)/sp|Q16778|H2B2E_HUMAN (109)-sp|O60814|H2B1K_HUMAN (126)/sp|Q93079|H2B1H_HUMAN (109)-sp|P57053|H2BFS_HUMAN (126)/sp|Q93079|H2B1H_HUMAN (109)-sp|Q9UQP3|TENN_HUMAN (746)/sp|Q93079|H2B1H_HUMAN (109)-sp|P06899|H2B1J_HUMAN (126)/sp|Q93079|H2B1H_HUMAN (109)-sp|O60814|H2B1K_HUMAN (126)/sp|Q8N257|H2B3B_HUMAN (109)-sp|P57053|H2BFS_HUMAN (126)/sp|Q8N257|H2B3B_HUMAN (109)-sp|Q9UQP3|TENN_HUMAN (746)/sp|Q8N257|H2B3B_HUMAN (109)-sp|P06899|H2B1J_HUMAN (126)/sp|Q8N257|H2B3B_HUMAN (109)-sp|O60814|H2B1K_HUMAN (126)/sp|P33778|H2B1B_HUMAN (109)-sp|P57053|H2BFS_HUMAN (126)/sp|P33778|H2B1B_HUMAN (109)-sp|Q9UQP3|TENN_HUMAN (746)/sp|P33778|H2B1B_HUMAN (109)-sp|P06899|H2B1J_HUMAN (126)/sp|P33778|H2B1B_HUMAN (109)-sp|O60814|H2B1K_HUMAN (126)/sp|Q99880|H2B1L_HUMAN (109)-sp|P57053|H2BFS_HUMAN (126)/sp|Q99880|H2B1L_HUMAN (109)-sp|Q9UQP3|TENN_HUMAN (746)/sp|Q99880|H2B1L_HUMAN (109)-sp|P06899|H2B1J_HUMAN (126)/sp|Q99880|H2B1L_HUMAN (109)-sp|O60814|H2B1K_HUMAN (126)/sp|Q99879|H2B1M_HUMAN (109)-sp|P57053|H2BFS_HUMAN (126)/sp|Q99879|H2B1M_HUMAN (109)-sp|Q9UQP3|TENN_HUMAN (746)/sp|Q99879|H2B1M_HUMAN (109)-sp|P06899|H2B1J_HUMAN (126)/sp|Q99879|H2B1M_HUMAN (109)-sp|O60814|H2B1K_HUMAN (126)/	Intra-Protein	1	1	13	4	1	1
1623	293T-BSP-Pep-click-acid-break-3ul-3.24080.24080.4.2.dta	4	2259.2	VEKVTISNR(3)-MEESKAK(5)	Cross-Linked	BSP-en-acid	2259.2	Oxidation[M](13)	0.157694	0.227305	0.000538	0.238137	sp|P08238|HS90B_HUMAN (577)-sp|P08238|HS90B_HUMAN (557)/sp|Q58FF7|H90B3_HUMAN (450)-sp|P08238|HS90B_HUMAN (557)/	Intra-Protein	1	1	10	7	0.0426426	0.489196
1624	293T-BSP-Pep-click-acid-break-3ul-3.29952.29952.4.1.dta	4	2730.49	RPDQQLQGEGKIIDR(11)-KEGIR(1)	Cross-Linked	BSP-en-acid	2730.5	null	1.79749e-05	0.227379	-0.012733	-4.66325	sp|Q8NC51|PAIRB_HUMAN (122)-sp|Q8NC51|PAIRB_HUMAN (103)/sp|Q8NC51|PAIRB_HUMAN (122)-sp|Q8NC51-2|PAIRB_HUMAN (103)/sp|Q8NC51|PAIRB_HUMAN (122)-sp|Q8NC51-3|PAIRB_HUMAN (103)/sp|Q8NC51|PAIRB_HUMAN (122)-sp|Q8NC51-4|PAIRB_HUMAN (103)/sp|Q8NC51-2|PAIRB_HUMAN (122)-sp|Q8NC51|PAIRB_HUMAN (103)/sp|Q8NC51-2|PAIRB_HUMAN (122)-sp|Q8NC51-2|PAIRB_HUMAN (103)/sp|Q8NC51-2|PAIRB_HUMAN (122)-sp|Q8NC51-3|PAIRB_HUMAN (103)/sp|Q8NC51-2|PAIRB_HUMAN (122)-sp|Q8NC51-4|PAIRB_HUMAN (103)/sp|Q8NC51-3|PAIRB_HUMAN (122)-sp|Q8NC51|PAIRB_HUMAN (103)/sp|Q8NC51-3|PAIRB_HUMAN (122)-sp|Q8NC51-2|PAIRB_HUMAN (103)/sp|Q8NC51-3|PAIRB_HUMAN (122)-sp|Q8NC51-3|PAIRB_HUMAN (103)/sp|Q8NC51-3|PAIRB_HUMAN (122)-sp|Q8NC51-4|PAIRB_HUMAN (103)/sp|Q8NC51-4|PAIRB_HUMAN (122)-sp|Q8NC51|PAIRB_HUMAN (103)/sp|Q8NC51-4|PAIRB_HUMAN (122)-sp|Q8NC51-2|PAIRB_HUMAN (103)/sp|Q8NC51-4|PAIRB_HUMAN (122)-sp|Q8NC51-3|PAIRB_HUMAN (103)/sp|Q8NC51-4|PAIRB_HUMAN (122)-sp|Q8NC51-4|PAIRB_HUMAN (103)/	Intra-Protein	1	1	26.5	6.5	1.43205e-11	1.54524e-06
1625	293T-BSP-Pep-click-acid-break-3ul-3.19515.19515.3.0.dta	3	1891.13	PAAATVTKK(8)-VAKSPK(3)	Cross-Linked	BSP-en-acid	1891.14	null	0.0329803	0.227954	-0.003789	-2.00356	sp|P16403|H12_HUMAN (168)-sp|P16403|H12_HUMAN (172)/sp|P16403|H12_HUMAN (168)-sp|P16401|H15_HUMAN (172)/	Intra-Protein	1	1	9.5	3.5	0.00947763	0.00205659
1626	293T-BSP-Pep-click-acid-break-3ul-3.19927.19927.3.0.dta	3	2016.14	PDPSKSAPAPK(5)-KAVTK(1)	Cross-Linked	BSP-en-acid	2016.15	null	0.624	0.227973	-0.003961	-1.96464	sp|Q8N257|H2B3B_HUMAN (6)-sp|Q9NRD8|DUOX2_HUMAN (757)/sp|Q8N257|H2B3B_HUMAN (6)-sp|P14317|HCLS1_HUMAN (269)/sp|Q8N257|H2B3B_HUMAN (6)-sp|Q99877|H2B1N_HUMAN (17)/sp|Q8N257|H2B3B_HUMAN (6)-sp|P23527|H2B1O_HUMAN (17)/sp|Q8N257|H2B3B_HUMAN (6)-sp|P57053|H2BFS_HUMAN (17)/sp|Q8N257|H2B3B_HUMAN (6)-sp|P62807|H2B1C_HUMAN (17)/sp|Q8N257|H2B3B_HUMAN (6)-sp|P58876|H2B1D_HUMAN (17)/sp|Q8N257|H2B3B_HUMAN (6)-sp|Q5QNW6|H2B2F_HUMAN (17)/sp|Q8N257|H2B3B_HUMAN (6)-sp|Q5QNW6-2|H2B2F_HUMAN (17)/sp|Q8N257|H2B3B_HUMAN (6)-sp|P06899|H2B1J_HUMAN (17)/sp|Q8N257|H2B3B_HUMAN (6)-sp|O60814|H2B1K_HUMAN (17)/sp|Q8N257|H2B3B_HUMAN (6)-sp|Q16778|H2B2E_HUMAN (17)/sp|Q8N257|H2B3B_HUMAN (6)-sp|Q93079|H2B1H_HUMAN (17)/sp|Q8N257|H2B3B_HUMAN (6)-sp|Q8N257|H2B3B_HUMAN (17)/sp|Q8N257|H2B3B_HUMAN (6)-sp|Q6DN03|H2B2C_HUMAN (17)/sp|Q8N257|H2B3B_HUMAN (6)-sp|Q6DRA6|H2B2D_HUMAN (17)/sp|Q8N257|H2B3B_HUMAN (6)-sp|Q99880|H2B1L_HUMAN (17)/sp|Q8N257|H2B3B_HUMAN (6)-sp|Q7Z7J5|DPPA2_HUMAN (151)/	Intra-Protein	1	1	9.5	4.5	0.050574	0.0985507
1627	293T-BSP-Pep-click-acid-break-3ul-3.62478.62478.3.0.dta	3	3351.76	EGAFSNFPISEETIKLLK(15)-DFSDITKK(7)	Cross-Linked	BSP-en-acid	3351.77	null	0.0831331	0.229278	-0.007151	-2.1335	sp|Q9NR30|DDX21_HUMAN (199)-sp|Q9NR30|DDX21_HUMAN (285)/sp|Q9NR30|DDX21_HUMAN (199)-sp|Q9NR30-2|DDX21_HUMAN (217)/sp|Q9NR30-2|DDX21_HUMAN (131)-sp|Q9NR30|DDX21_HUMAN (285)/sp|Q9NR30-2|DDX21_HUMAN (131)-sp|Q9NR30-2|DDX21_HUMAN (217)/sp|Q9BQ39|DDX50_HUMAN (150)-sp|Q9NR30|DDX21_HUMAN (285)/sp|Q9BQ39|DDX50_HUMAN (150)-sp|Q9NR30-2|DDX21_HUMAN (217)/	Intra-Protein	1	1	10	7	1	0.0816795
1628	293T-BSP-Pep-click-acid-break-3ul-3.56307.56307.3.0.dta	3	3245.72	FLETVELQISLKNYDPQK(12)-SSKVSR(3)	Cross-Linked	BSP-en-acid	3245.74	Acetyl[ProteinN-term](21)	0.217314	0.229883	-0.016592	-5.11193	sp|P62906|RL10A_HUMAN (39)-sp|P62906|RL10A_HUMAN (4)/	Intra-Protein	1	1	23	6	1.53059e-08	0.106008
1629	293T-BSP-Pep-click-acid-break-3ul-3.23058.23058.3.0.dta	3	2341.22	EAQNQPIDKAR(9)-KTYER(1)	Cross-Linked	BSP-en-acid	2341.23	null	0.00515035	0.23066	-0.002088	-0.891841	sp|Q12996|CSTF3_HUMAN (49)-sp|Q12996|CSTF3_HUMAN (52)/sp|Q12996|CSTF3_HUMAN (49)-sp|Q12996-2|CSTF3_HUMAN (52)/sp|Q12996-2|CSTF3_HUMAN (49)-sp|Q12996|CSTF3_HUMAN (52)/sp|Q12996-2|CSTF3_HUMAN (49)-sp|Q12996-2|CSTF3_HUMAN (52)/	Intra-Protein	1	1	10.5	3.5	0.000417828	0.0314697
1630	293T-BSP-Pep-click-acid-break-3ul-3.23309.23309.3.0.dta	3	2167.16	MVPTSDKGR(7)-QELKQR(4)	Cross-Linked	BSP-en-acid	2167.16	null	0.0509366	0.232485	-0.003565	-1.64501	sp|P13639|EF2_HUMAN (407)-sp|P13639|EF2_HUMAN (629)/	Intra-Protein	1	1	6.5	5.5	0.166879	3.33706e-08
1631	293T-BSP-Pep-click-acid-break-3ul-3.17753.17753.4.4.dta	4	2153.08	SAKPGDDVR(3)-KEGDGEAK(1)	Cross-Linked	BSP-en-acid	2153.08	null	0.036921	0.233025	-0.003961	-1.83969	sp|P55809|SCOT1_HUMAN (296)-sp|P55809|SCOT1_HUMAN (286)/	Intra-Protein	1	1	10	8	0.000177972	0.096316
1632	293T-BSP-Pep-click-acid-break-3ul-3.45681.45681.3.0.dta	3	2898.47	KFGYVDFESAEDLEK(1)-LVSKDGK(4)	Cross-Linked	BSP-en-acid	2898.48	null	1	0.234357	-0.008613	-2.97156	sp|P19338|NUCL_HUMAN (348)-sp|P19338|NUCL_HUMAN (424)/	Intra-Protein	1	1	11.5	4.5	0.00665511	1
1633	293T-BSP-Pep-click-acid-break-3ul-3.11847.11847.3.0.dta	3	1769.98	KTTTTPGR(1)-GSKNK(3)	Cross-Linked	BSP-en-acid	1769.99	null	0.260621	0.234725	-0.003636	-2.05425	sp|P17096|HMGA1_HUMAN (74)-sp|P52926|HMGA2_HUMAN (56)/sp|P17096|HMGA1_HUMAN (74)-sp|P52926-2|HMGA2_HUMAN (56)/sp|P17096|HMGA1_HUMAN (74)-sp|P52926-3|HMGA2_HUMAN (56)/sp|P17096|HMGA1_HUMAN (74)-sp|P52926-4|HMGA2_HUMAN (56)/sp|P17096|HMGA1_HUMAN (74)-sp|P52926-5|HMGA2_HUMAN (56)/sp|P17096|HMGA1_HUMAN (74)-sp|P52926-6|HMGA2_HUMAN (56)/sp|P17096|HMGA1_HUMAN (74)-sp|P17096|HMGA1_HUMAN (65)/sp|P17096|HMGA1_HUMAN (74)-sp|P17096-2|HMGA1_HUMAN (54)/sp|P17096-2|HMGA1_HUMAN (63)-sp|P52926|HMGA2_HUMAN (56)/sp|P17096-2|HMGA1_HUMAN (63)-sp|P52926-2|HMGA2_HUMAN (56)/sp|P17096-2|HMGA1_HUMAN (63)-sp|P52926-3|HMGA2_HUMAN (56)/sp|P17096-2|HMGA1_HUMAN (63)-sp|P52926-4|HMGA2_HUMAN (56)/sp|P17096-2|HMGA1_HUMAN (63)-sp|P52926-5|HMGA2_HUMAN (56)/sp|P17096-2|HMGA1_HUMAN (63)-sp|P52926-6|HMGA2_HUMAN (56)/sp|P17096-2|HMGA1_HUMAN (63)-sp|P17096|HMGA1_HUMAN (65)/sp|P17096-2|HMGA1_HUMAN (63)-sp|P17096-2|HMGA1_HUMAN (54)/	Intra-Protein	1	1	8	8	7.04353e-06	0.604822
1634	293T-BSP-Pep-click-acid-break-3ul-3.14370.14370.3.0.dta	3	2438.24	NAQKSNQNGK(4)-DSKPSSTPR(3)	Cross-Linked	BSP-en-acid	2438.24	null	1	0.235976	-0.003109	-1.2751	sp|P06748|NPM_HUMAN (206)-sp|P06748|NPM_HUMAN (215)/sp|P06748|NPM_HUMAN (206)-sp|P06748-3|NPM_HUMAN (215)/sp|P06748-3|NPM_HUMAN (206)-sp|P06748|NPM_HUMAN (215)/sp|P06748-3|NPM_HUMAN (206)-sp|P06748-3|NPM_HUMAN (215)/	Intra-Protein	1	1	7	3	0.00212377	1
1635	293T-BSP-Pep-click-acid-break-3ul-3.48305.48305.4.0.dta	4	2766.52	IANFKIEPPGLFR(5)-IKEENEK(2)	Cross-Linked	BSP-en-acid	2766.52	null	0.0113285	0.236034	0.004481	1.61973	sp|P11387|TOP1_HUMAN (354)-sp|P11387|TOP1_HUMAN (328)/	Intra-Protein	1	1	18	7	1.10708e-07	0.00797719
1636	293T-BSP-Pep-click-acid-break-3ul-3.14428.14428.3.0.dta	3	1607.95	SAGAAKR(6)-TPVKK(4)	Cross-Linked	BSP-en-acid	1607.96	null	2.88188e-09	0.23634	-0.004653	-2.89373	sp|P10412|H14_HUMAN (32)-sp|P10412|H14_HUMAN (21)/sp|P10412|H14_HUMAN (32)-sp|P16402|H13_HUMAN (21)/sp|P10412|H14_HUMAN (32)-sp|Q68DK7|MSL1_HUMAN (345)/sp|P10412|H14_HUMAN (32)-sp|Q68DK7-2|MSL1_HUMAN (144)/sp|P10412|H14_HUMAN (32)-sp|Q68DK7-3|MSL1_HUMAN (82)/	Intra-Protein	1	1	12	7	3.1107e-09	1.5248e-13
1637	293T-BSP-Pep-click-acid-break-3ul-3.43756.43756.3.1.dta	3	2758.44	DLKEVTPEGLQMVK(3)-DKQSYR(2)	Cross-Linked	BSP-en-acid	2758.44	null	0.00017956	0.236926	-0.002775	-1.006	sp|P22234|PUR6_HUMAN (235)-sp|P22234|PUR6_HUMAN (228)/sp|P22234|PUR6_HUMAN (235)-sp|P22234-2|PUR6_HUMAN (235)/sp|P22234-2|PUR6_HUMAN (242)-sp|P22234|PUR6_HUMAN (228)/sp|P22234-2|PUR6_HUMAN (242)-sp|P22234-2|PUR6_HUMAN (235)/	Intra-Protein	1	1	12	6	0.00555149	0.00262432
1638	293T-BSP-Pep-click-acid-break-3ul-3.37092.37092.3.0.dta	3	2496.37	ISKGANPVEIR(3)-EGFEKISK(5)	Cross-Linked	BSP-en-acid	2496.38	null	0.0569068	0.238206	-0.008162	-3.26953	sp|P10809|CH60_HUMAN (133)-sp|P10809|CH60_HUMAN (130)/sp|P10809|CH60_HUMAN (133)-sp|P10809-2|CH60_HUMAN (130)/sp|P10809-2|CH60_HUMAN (133)-sp|P10809|CH60_HUMAN (130)/sp|P10809-2|CH60_HUMAN (133)-sp|P10809-2|CH60_HUMAN (130)/	Intra-Protein	1	1	11	8	0.554045	0.143294
1639	293T-BSP-Pep-click-acid-break-3ul-3.14233.14233.3.0.dta	3	2066.21	KQLATKAAR(6)-TKQTAR(2)	Cross-Linked	BSP-en-acid	2066.22	null	9.12497e-08	0.23832	-0.005558	-2.68994	sp|Q71DI3|H32_HUMAN (24)-sp|Q71DI3|H32_HUMAN (5)/sp|Q71DI3|H32_HUMAN (24)-sp|Q6NXT2|H3C_HUMAN (5)/sp|Q71DI3|H32_HUMAN (24)-sp|P0DPK5|H3X_HUMAN (5)/sp|Q71DI3|H32_HUMAN (24)-sp|Q16695|H31T_HUMAN (5)/sp|Q71DI3|H32_HUMAN (24)-sp|P68431|H31_HUMAN (5)/sp|Q71DI3|H32_HUMAN (24)-sp|P84243|H33_HUMAN (5)/sp|Q71DI3|H32_HUMAN (24)-sp|P0DPK2|H3Y_HUMAN (5)/sp|Q6NXT2|H3C_HUMAN (24)-sp|Q71DI3|H32_HUMAN (5)/sp|Q6NXT2|H3C_HUMAN (24)-sp|Q6NXT2|H3C_HUMAN (5)/sp|Q6NXT2|H3C_HUMAN (24)-sp|P0DPK5|H3X_HUMAN (5)/sp|Q6NXT2|H3C_HUMAN (24)-sp|Q16695|H31T_HUMAN (5)/sp|Q6NXT2|H3C_HUMAN (24)-sp|P68431|H31_HUMAN (5)/sp|Q6NXT2|H3C_HUMAN (24)-sp|P84243|H33_HUMAN (5)/sp|Q6NXT2|H3C_HUMAN (24)-sp|P0DPK2|H3Y_HUMAN (5)/sp|P68431|H31_HUMAN (24)-sp|Q71DI3|H32_HUMAN (5)/sp|P68431|H31_HUMAN (24)-sp|Q6NXT2|H3C_HUMAN (5)/sp|P68431|H31_HUMAN (24)-sp|P0DPK5|H3X_HUMAN (5)/sp|P68431|H31_HUMAN (24)-sp|Q16695|H31T_HUMAN (5)/sp|P68431|H31_HUMAN (24)-sp|P68431|H31_HUMAN (5)/sp|P68431|H31_HUMAN (24)-sp|P84243|H33_HUMAN (5)/sp|P68431|H31_HUMAN (24)-sp|P0DPK2|H3Y_HUMAN (5)/sp|P84243|H33_HUMAN (24)-sp|Q71DI3|H32_HUMAN (5)/sp|P84243|H33_HUMAN (24)-sp|Q6NXT2|H3C_HUMAN (5)/sp|P84243|H33_HUMAN (24)-sp|P0DPK5|H3X_HUMAN (5)/sp|P84243|H33_HUMAN (24)-sp|Q16695|H31T_HUMAN (5)/sp|P84243|H33_HUMAN (24)-sp|P68431|H31_HUMAN (5)/sp|P84243|H33_HUMAN (24)-sp|P84243|H33_HUMAN (5)/sp|P84243|H33_HUMAN (24)-sp|P0DPK2|H3Y_HUMAN (5)/	Intra-Protein	1	1	11	3	4.98848e-08	7.25674e-09
1640	293T-BSP-Pep-click-acid-break-3ul-3.12374.12374.4.0.dta	4	1463.85	KGSKK(1)-PEPAK(1)	Cross-Linked	BSP-en-acid	1463.86	null	1	0.238562	-0.004194	-2.86503	sp|Q9NTI5|PDS5B_HUMAN (1313)-sp|P57053|H2BFS_HUMAN (2)/sp|Q9NTI5|PDS5B_HUMAN (1313)-sp|P62807|H2B1C_HUMAN (2)/sp|Q9NTI5|PDS5B_HUMAN (1313)-sp|P06899|H2B1J_HUMAN (2)/sp|Q9NTI5|PDS5B_HUMAN (1313)-sp|O60814|H2B1K_HUMAN (2)/sp|Q9NTI5|PDS5B_HUMAN (1313)-sp|Q16778|H2B2E_HUMAN (2)/sp|Q9NTI5|PDS5B_HUMAN (1313)-sp|Q6DN03|H2B2C_HUMAN (2)/sp|Q9NTI5|PDS5B_HUMAN (1313)-sp|Q6DRA6|H2B2D_HUMAN (2)/sp|Q9NTI5-2|PDS5B_HUMAN (1313)-sp|P57053|H2BFS_HUMAN (2)/sp|Q9NTI5-2|PDS5B_HUMAN (1313)-sp|P62807|H2B1C_HUMAN (2)/sp|Q9NTI5-2|PDS5B_HUMAN (1313)-sp|P06899|H2B1J_HUMAN (2)/sp|Q9NTI5-2|PDS5B_HUMAN (1313)-sp|O60814|H2B1K_HUMAN (2)/sp|Q9NTI5-2|PDS5B_HUMAN (1313)-sp|Q16778|H2B2E_HUMAN (2)/sp|Q9NTI5-2|PDS5B_HUMAN (1313)-sp|Q6DN03|H2B2C_HUMAN (2)/sp|Q9NTI5-2|PDS5B_HUMAN (1313)-sp|Q6DRA6|H2B2D_HUMAN (2)/sp|Q9NTI5-5|PDS5B_HUMAN (83)-sp|P57053|H2BFS_HUMAN (2)/sp|Q9NTI5-5|PDS5B_HUMAN (83)-sp|P62807|H2B1C_HUMAN (2)/sp|Q9NTI5-5|PDS5B_HUMAN (83)-sp|P06899|H2B1J_HUMAN (2)/sp|Q9NTI5-5|PDS5B_HUMAN (83)-sp|O60814|H2B1K_HUMAN (2)/sp|Q9NTI5-5|PDS5B_HUMAN (83)-sp|Q16778|H2B2E_HUMAN (2)/sp|Q9NTI5-5|PDS5B_HUMAN (83)-sp|Q6DN03|H2B2C_HUMAN (2)/sp|Q9NTI5-5|PDS5B_HUMAN (83)-sp|Q6DRA6|H2B2D_HUMAN (2)/sp|P35663|CYLC1_HUMAN (503)-sp|P57053|H2BFS_HUMAN (2)/sp|P35663|CYLC1_HUMAN (503)-sp|P62807|H2B1C_HUMAN (2)/sp|P35663|CYLC1_HUMAN (503)-sp|P06899|H2B1J_HUMAN (2)/sp|P35663|CYLC1_HUMAN (503)-sp|O60814|H2B1K_HUMAN (2)/sp|P35663|CYLC1_HUMAN (503)-sp|Q16778|H2B2E_HUMAN (2)/sp|P35663|CYLC1_HUMAN (503)-sp|Q6DN03|H2B2C_HUMAN (2)/sp|P35663|CYLC1_HUMAN (503)-sp|Q6DRA6|H2B2D_HUMAN (2)/sp|Q13319|CD5R2_HUMAN (78)-sp|P57053|H2BFS_HUMAN (2)/sp|Q13319|CD5R2_HUMAN (78)-sp|P62807|H2B1C_HUMAN (2)/sp|Q13319|CD5R2_HUMAN (78)-sp|P06899|H2B1J_HUMAN (2)/sp|Q13319|CD5R2_HUMAN (78)-sp|O60814|H2B1K_HUMAN (2)/sp|Q13319|CD5R2_HUMAN (78)-sp|Q16778|H2B2E_HUMAN (2)/sp|Q13319|CD5R2_HUMAN (78)-sp|Q6DN03|H2B2C_HUMAN (2)/sp|Q13319|CD5R2_HUMAN (78)-sp|Q6DRA6|H2B2D_HUMAN (2)/sp|Q99877|H2B1N_HUMAN (13)-sp|P57053|H2BFS_HUMAN (2)/sp|Q99877|H2B1N_HUMAN (13)-sp|P62807|H2B1C_HUMAN (2)/sp|Q99877|H2B1N_HUMAN (13)-sp|P06899|H2B1J_HUMAN (2)/sp|Q99877|H2B1N_HUMAN (13)-sp|O60814|H2B1K_HUMAN (2)/sp|Q99877|H2B1N_HUMAN (13)-sp|Q16778|H2B2E_HUMAN (2)/sp|Q99877|H2B1N_HUMAN (13)-sp|Q6DN03|H2B2C_HUMAN (2)/sp|Q99877|H2B1N_HUMAN (13)-sp|Q6DRA6|H2B2D_HUMAN (2)/sp|P23527|H2B1O_HUMAN (13)-sp|P57053|H2BFS_HUMAN (2)/sp|P23527|H2B1O_HUMAN (13)-sp|P62807|H2B1C_HUMAN (2)/sp|P23527|H2B1O_HUMAN (13)-sp|P06899|H2B1J_HUMAN (2)/sp|P23527|H2B1O_HUMAN (13)-sp|O60814|H2B1K_HUMAN (2)/sp|P23527|H2B1O_HUMAN (13)-sp|Q16778|H2B2E_HUMAN (2)/sp|P23527|H2B1O_HUMAN (13)-sp|Q6DN03|H2B2C_HUMAN (2)/sp|P23527|H2B1O_HUMAN (13)-sp|Q6DRA6|H2B2D_HUMAN (2)/sp|P57053|H2BFS_HUMAN (13)-sp|P57053|H2BFS_HUMAN (2)/sp|P57053|H2BFS_HUMAN (13)-sp|P62807|H2B1C_HUMAN (2)/sp|P57053|H2BFS_HUMAN (13)-sp|P06899|H2B1J_HUMAN (2)/sp|P57053|H2BFS_HUMAN (13)-sp|O60814|H2B1K_HUMAN (2)/sp|P57053|H2BFS_HUMAN (13)-sp|Q16778|H2B2E_HUMAN (2)/sp|P57053|H2BFS_HUMAN (13)-sp|Q6DN03|H2B2C_HUMAN (2)/sp|P57053|H2BFS_HUMAN (13)-sp|Q6DRA6|H2B2D_HUMAN (2)/sp|P62807|H2B1C_HUMAN (13)-sp|P57053|H2BFS_HUMAN (2)/sp|P62807|H2B1C_HUMAN (13)-sp|P62807|H2B1C_HUMAN (2)/sp|P62807|H2B1C_HUMAN (13)-sp|P06899|H2B1J_HUMAN (2)/sp|P62807|H2B1C_HUMAN (13)-sp|O60814|H2B1K_HUMAN (2)/sp|P62807|H2B1C_HUMAN (13)-sp|Q16778|H2B2E_HUMAN (2)/sp|P62807|H2B1C_HUMAN (13)-sp|Q6DN03|H2B2C_HUMAN (2)/sp|P62807|H2B1C_HUMAN (13)-sp|Q6DRA6|H2B2D_HUMAN (2)/sp|P58876|H2B1D_HUMAN (13)-sp|P57053|H2BFS_HUMAN (2)/sp|P58876|H2B1D_HUMAN (13)-sp|P62807|H2B1C_HUMAN (2)/sp|P06899|H2B1J_HUMAN (13)-sp|P06899|H2B1J_HUMAN (2)/sp|O60814|H2B1K_HUMAN (13)-sp|O60814|H2B1K_HUMAN (2)/sp|Q16778|H2B2E_HUMAN (13)-sp|Q16778|H2B2E_HUMAN (2)/sp|Q6DN03|H2B2C_HUMAN (13)-sp|Q6DN03|H2B2C_HUMAN (2)/sp|Q6DRA6|H2B2D_HUMAN (13)-sp|Q6DRA6|H2B2D_HUMAN (2)/	Intra-Protein	1	1	4.5	3.5	1	1
1641	293T-BSP-Pep-click-acid-break-3ul-3.22827.22827.4.0.dta	4	2668.49	EDSQRPGAHLTVKK(13)-VVEPKR(5)	Cross-Linked	BSP-en-acid	2668.49	null	6.72759e-08	0.238927	-0.000191	-0.071576	sp|Q32P51|RA1L2_HUMAN (105)-sp|Q32P51|RA1L2_HUMAN (87)/sp|Q32P51|RA1L2_HUMAN (105)-sp|Q9C0G6|DYH6_HUMAN (2901)/sp|Q32P51|RA1L2_HUMAN (105)-sp|Q9P225|DYH2_HUMAN (3216)/sp|Q32P51|RA1L2_HUMAN (105)-sp|Q9P225-2|DYH2_HUMAN (3177)/sp|Q32P51|RA1L2_HUMAN (105)-sp|P09651|ROA1_HUMAN (87)/sp|Q32P51|RA1L2_HUMAN (105)-sp|P09651-2|ROA1_HUMAN (87)/sp|Q32P51|RA1L2_HUMAN (105)-sp|P09651-3|ROA1_HUMAN (87)/sp|Q32P51|RA1L2_HUMAN (105)-sp|P22626|ROA2_HUMAN (94)/sp|Q32P51|RA1L2_HUMAN (105)-sp|P22626-2|ROA2_HUMAN (82)/sp|Q32P51|RA1L2_HUMAN (105)-sp|P51991|ROA3_HUMAN (108)/sp|Q32P51|RA1L2_HUMAN (105)-sp|P51991-2|ROA3_HUMAN (86)/sp|P09651|ROA1_HUMAN (105)-sp|Q32P51|RA1L2_HUMAN (87)/sp|P09651|ROA1_HUMAN (105)-sp|Q9C0G6|DYH6_HUMAN (2901)/sp|P09651|ROA1_HUMAN (105)-sp|Q9P225|DYH2_HUMAN (3216)/sp|P09651|ROA1_HUMAN (105)-sp|Q9P225-2|DYH2_HUMAN (3177)/sp|P09651|ROA1_HUMAN (105)-sp|P09651|ROA1_HUMAN (87)/sp|P09651|ROA1_HUMAN (105)-sp|P09651-2|ROA1_HUMAN (87)/sp|P09651|ROA1_HUMAN (105)-sp|P09651-3|ROA1_HUMAN (87)/sp|P09651|ROA1_HUMAN (105)-sp|P22626|ROA2_HUMAN (94)/sp|P09651|ROA1_HUMAN (105)-sp|P22626-2|ROA2_HUMAN (82)/sp|P09651|ROA1_HUMAN (105)-sp|P51991|ROA3_HUMAN (108)/sp|P09651|ROA1_HUMAN (105)-sp|P51991-2|ROA3_HUMAN (86)/sp|P09651-2|ROA1_HUMAN (105)-sp|Q32P51|RA1L2_HUMAN (87)/sp|P09651-2|ROA1_HUMAN (105)-sp|Q9C0G6|DYH6_HUMAN (2901)/sp|P09651-2|ROA1_HUMAN (105)-sp|Q9P225|DYH2_HUMAN (3216)/sp|P09651-2|ROA1_HUMAN (105)-sp|Q9P225-2|DYH2_HUMAN (3177)/sp|P09651-2|ROA1_HUMAN (105)-sp|P09651|ROA1_HUMAN (87)/sp|P09651-2|ROA1_HUMAN (105)-sp|P09651-2|ROA1_HUMAN (87)/sp|P09651-2|ROA1_HUMAN (105)-sp|P09651-3|ROA1_HUMAN (87)/sp|P09651-2|ROA1_HUMAN (105)-sp|P22626|ROA2_HUMAN (94)/sp|P09651-2|ROA1_HUMAN (105)-sp|P22626-2|ROA2_HUMAN (82)/sp|P09651-2|ROA1_HUMAN (105)-sp|P51991|ROA3_HUMAN (108)/sp|P09651-2|ROA1_HUMAN (105)-sp|P51991-2|ROA3_HUMAN (86)/sp|P09651-3|ROA1_HUMAN (105)-sp|Q32P51|RA1L2_HUMAN (87)/sp|P09651-3|ROA1_HUMAN (105)-sp|Q9C0G6|DYH6_HUMAN (2901)/sp|P09651-3|ROA1_HUMAN (105)-sp|Q9P225|DYH2_HUMAN (3216)/sp|P09651-3|ROA1_HUMAN (105)-sp|Q9P225-2|DYH2_HUMAN (3177)/sp|P09651-3|ROA1_HUMAN (105)-sp|P09651|ROA1_HUMAN (87)/sp|P09651-3|ROA1_HUMAN (105)-sp|P09651-2|ROA1_HUMAN (87)/sp|P09651-3|ROA1_HUMAN (105)-sp|P09651-3|ROA1_HUMAN (87)/sp|P09651-3|ROA1_HUMAN (105)-sp|P22626|ROA2_HUMAN (94)/sp|P09651-3|ROA1_HUMAN (105)-sp|P22626-2|ROA2_HUMAN (82)/sp|P09651-3|ROA1_HUMAN (105)-sp|P51991|ROA3_HUMAN (108)/sp|P09651-3|ROA1_HUMAN (105)-sp|P51991-2|ROA3_HUMAN (86)/	Intra-Protein	1	1	14	8	3.44878e-06	1.97451e-09
1642	293T-BSP-Pep-click-acid-break-3ul-3.26587.26587.4.0.dta	4	1968.05	DKVESDPR(2)-WSKVK(3)	Cross-Linked	BSP-en-acid	1968.06	null	1	0.238978	-0.001398	-0.710346	sp|O14776|TCRG1_HUMAN (820)-sp|O14776|TCRG1_HUMAN (816)/sp|O14776|TCRG1_HUMAN (820)-sp|O14776-2|TCRG1_HUMAN (795)/sp|O14776-2|TCRG1_HUMAN (799)-sp|O14776|TCRG1_HUMAN (816)/sp|O14776-2|TCRG1_HUMAN (799)-sp|O14776-2|TCRG1_HUMAN (795)/	Intra-Protein	1	1	6	6	0.0938802	1
1643	293T-BSP-Pep-click-acid-break-3ul-3.8058.8058.3.0.dta	3	1670.91	QNTGSKK(6)-NKSGK(2)	Cross-Linked	BSP-en-acid	1670.92	null	0.649318	0.241215	-0.004516	-2.7027	sp|Q00839|HNRPU_HUMAN (688)-sp|Q00839|HNRPU_HUMAN (694)/sp|Q00839|HNRPU_HUMAN (688)-sp|Q00839-2|HNRPU_HUMAN (675)/sp|Q00839-2|HNRPU_HUMAN (669)-sp|Q00839|HNRPU_HUMAN (694)/sp|Q00839-2|HNRPU_HUMAN (669)-sp|Q00839-2|HNRPU_HUMAN (675)/	Intra-Protein	1	1	4.5	2.5	1	1
1644	293T-BSP-Pep-click-acid-break-3ul-3.43501.43501.3.0.dta	3	2564.37	SEMTPEELQKR(10)-SLLNKPK(5)	Cross-Linked	BSP-en-acid	2564.38	Acetyl[ProteinN-term](14)	4.48021e-05	0.242003	-0.004352	-1.6971	sp|P62316|SMD2_HUMAN (18)-sp|P62316|SMD2_HUMAN (6)/	Intra-Protein	1	1	11	6	4.01507e-07	6.84578e-05
1645	293T-BSP-Pep-click-acid-break-3ul-3.22843.22843.4.0.dta	4	2668.49	EDSQRPGAHLTVKK(13)-VVEPKR(5)	Cross-Linked	BSP-en-acid	2668.49	null	9.07684e-09	0.243416	-0.001437	-0.538507	sp|Q32P51|RA1L2_HUMAN (105)-sp|Q32P51|RA1L2_HUMAN (87)/sp|Q32P51|RA1L2_HUMAN (105)-sp|Q9C0G6|DYH6_HUMAN (2901)/sp|Q32P51|RA1L2_HUMAN (105)-sp|Q9P225|DYH2_HUMAN (3216)/sp|Q32P51|RA1L2_HUMAN (105)-sp|Q9P225-2|DYH2_HUMAN (3177)/sp|Q32P51|RA1L2_HUMAN (105)-sp|P09651|ROA1_HUMAN (87)/sp|Q32P51|RA1L2_HUMAN (105)-sp|P09651-2|ROA1_HUMAN (87)/sp|Q32P51|RA1L2_HUMAN (105)-sp|P09651-3|ROA1_HUMAN (87)/sp|Q32P51|RA1L2_HUMAN (105)-sp|P22626|ROA2_HUMAN (94)/sp|Q32P51|RA1L2_HUMAN (105)-sp|P22626-2|ROA2_HUMAN (82)/sp|Q32P51|RA1L2_HUMAN (105)-sp|P51991|ROA3_HUMAN (108)/sp|Q32P51|RA1L2_HUMAN (105)-sp|P51991-2|ROA3_HUMAN (86)/sp|P09651|ROA1_HUMAN (105)-sp|Q32P51|RA1L2_HUMAN (87)/sp|P09651|ROA1_HUMAN (105)-sp|Q9C0G6|DYH6_HUMAN (2901)/sp|P09651|ROA1_HUMAN (105)-sp|Q9P225|DYH2_HUMAN (3216)/sp|P09651|ROA1_HUMAN (105)-sp|Q9P225-2|DYH2_HUMAN (3177)/sp|P09651|ROA1_HUMAN (105)-sp|P09651|ROA1_HUMAN (87)/sp|P09651|ROA1_HUMAN (105)-sp|P09651-2|ROA1_HUMAN (87)/sp|P09651|ROA1_HUMAN (105)-sp|P09651-3|ROA1_HUMAN (87)/sp|P09651|ROA1_HUMAN (105)-sp|P22626|ROA2_HUMAN (94)/sp|P09651|ROA1_HUMAN (105)-sp|P22626-2|ROA2_HUMAN (82)/sp|P09651|ROA1_HUMAN (105)-sp|P51991|ROA3_HUMAN (108)/sp|P09651|ROA1_HUMAN (105)-sp|P51991-2|ROA3_HUMAN (86)/sp|P09651-2|ROA1_HUMAN (105)-sp|Q32P51|RA1L2_HUMAN (87)/sp|P09651-2|ROA1_HUMAN (105)-sp|Q9C0G6|DYH6_HUMAN (2901)/sp|P09651-2|ROA1_HUMAN (105)-sp|Q9P225|DYH2_HUMAN (3216)/sp|P09651-2|ROA1_HUMAN (105)-sp|Q9P225-2|DYH2_HUMAN (3177)/sp|P09651-2|ROA1_HUMAN (105)-sp|P09651|ROA1_HUMAN (87)/sp|P09651-2|ROA1_HUMAN (105)-sp|P09651-2|ROA1_HUMAN (87)/sp|P09651-2|ROA1_HUMAN (105)-sp|P09651-3|ROA1_HUMAN (87)/sp|P09651-2|ROA1_HUMAN (105)-sp|P22626|ROA2_HUMAN (94)/sp|P09651-2|ROA1_HUMAN (105)-sp|P22626-2|ROA2_HUMAN (82)/sp|P09651-2|ROA1_HUMAN (105)-sp|P51991|ROA3_HUMAN (108)/sp|P09651-2|ROA1_HUMAN (105)-sp|P51991-2|ROA3_HUMAN (86)/sp|P09651-3|ROA1_HUMAN (105)-sp|Q32P51|RA1L2_HUMAN (87)/sp|P09651-3|ROA1_HUMAN (105)-sp|Q9C0G6|DYH6_HUMAN (2901)/sp|P09651-3|ROA1_HUMAN (105)-sp|Q9P225|DYH2_HUMAN (3216)/sp|P09651-3|ROA1_HUMAN (105)-sp|Q9P225-2|DYH2_HUMAN (3177)/sp|P09651-3|ROA1_HUMAN (105)-sp|P09651|ROA1_HUMAN (87)/sp|P09651-3|ROA1_HUMAN (105)-sp|P09651-2|ROA1_HUMAN (87)/sp|P09651-3|ROA1_HUMAN (105)-sp|P09651-3|ROA1_HUMAN (87)/sp|P09651-3|ROA1_HUMAN (105)-sp|P22626|ROA2_HUMAN (94)/sp|P09651-3|ROA1_HUMAN (105)-sp|P22626-2|ROA2_HUMAN (82)/sp|P09651-3|ROA1_HUMAN (105)-sp|P51991|ROA3_HUMAN (108)/sp|P09651-3|ROA1_HUMAN (105)-sp|P51991-2|ROA3_HUMAN (86)/	Intra-Protein	1	1	13	8	3.2841e-07	2.69025e-07
1646	293T-BSP-Pep-click-acid-break-3ul-3.10121.10121.3.0.dta	3	1696.01	AVTKAQK(4)-KDGKK(4)	Cross-Linked	BSP-en-acid	1696.01	null	0.0272193	0.243621	-0.002818	-1.66155	sp|Q99877|H2B1N_HUMAN (21)-sp|Q6JVE6-2|LCN10_HUMAN (102)/sp|Q99877|H2B1N_HUMAN (21)-sp|Q99877|H2B1N_HUMAN (28)/sp|Q99877|H2B1N_HUMAN (21)-sp|P23527|H2B1O_HUMAN (28)/sp|Q99877|H2B1N_HUMAN (21)-sp|P62807|H2B1C_HUMAN (28)/sp|Q99877|H2B1N_HUMAN (21)-sp|P58876|H2B1D_HUMAN (28)/sp|Q99877|H2B1N_HUMAN (21)-sp|Q5QNW6|H2B2F_HUMAN (28)/sp|Q99877|H2B1N_HUMAN (21)-sp|Q5QNW6-2|H2B2F_HUMAN (28)/sp|Q99877|H2B1N_HUMAN (21)-sp|P06899|H2B1J_HUMAN (28)/sp|Q99877|H2B1N_HUMAN (21)-sp|O60814|H2B1K_HUMAN (28)/sp|Q99877|H2B1N_HUMAN (21)-sp|Q16778|H2B2E_HUMAN (28)/sp|Q99877|H2B1N_HUMAN (21)-sp|Q93079|H2B1H_HUMAN (28)/sp|Q99877|H2B1N_HUMAN (21)-sp|Q8N257|H2B3B_HUMAN (28)/sp|Q99877|H2B1N_HUMAN (21)-sp|P33778|H2B1B_HUMAN (28)/sp|Q99877|H2B1N_HUMAN (21)-sp|Q6DN03|H2B2C_HUMAN (28)/sp|Q99877|H2B1N_HUMAN (21)-sp|Q6DRA6|H2B2D_HUMAN (28)/sp|Q99877|H2B1N_HUMAN (21)-sp|Q99880|H2B1L_HUMAN (28)/sp|Q99877|H2B1N_HUMAN (21)-sp|Q99879|H2B1M_HUMAN (28)/sp|Q99877|H2B1N_HUMAN (21)-sp|P23588|IF4B_HUMAN (565)/sp|Q99877|H2B1N_HUMAN (21)-sp|P23588-2|IF4B_HUMAN (526)/sp|Q99877|H2B1N_HUMAN (21)-sp|O75563|SKAP2_HUMAN (182)/sp|P23527|H2B1O_HUMAN (21)-sp|Q6JVE6-2|LCN10_HUMAN (102)/sp|P23527|H2B1O_HUMAN (21)-sp|Q99877|H2B1N_HUMAN (28)/sp|P23527|H2B1O_HUMAN (21)-sp|P23527|H2B1O_HUMAN (28)/sp|P23527|H2B1O_HUMAN (21)-sp|P62807|H2B1C_HUMAN (28)/sp|P23527|H2B1O_HUMAN (21)-sp|P58876|H2B1D_HUMAN (28)/sp|P23527|H2B1O_HUMAN (21)-sp|Q5QNW6|H2B2F_HUMAN (28)/sp|P23527|H2B1O_HUMAN (21)-sp|Q5QNW6-2|H2B2F_HUMAN (28)/sp|P23527|H2B1O_HUMAN (21)-sp|P06899|H2B1J_HUMAN (28)/sp|P23527|H2B1O_HUMAN (21)-sp|O60814|H2B1K_HUMAN (28)/sp|P23527|H2B1O_HUMAN (21)-sp|Q16778|H2B2E_HUMAN (28)/sp|P23527|H2B1O_HUMAN (21)-sp|Q93079|H2B1H_HUMAN (28)/sp|P23527|H2B1O_HUMAN (21)-sp|Q8N257|H2B3B_HUMAN (28)/sp|P23527|H2B1O_HUMAN (21)-sp|P33778|H2B1B_HUMAN (28)/sp|P23527|H2B1O_HUMAN (21)-sp|Q6DN03|H2B2C_HUMAN (28)/sp|P23527|H2B1O_HUMAN (21)-sp|Q6DRA6|H2B2D_HUMAN (28)/sp|P23527|H2B1O_HUMAN (21)-sp|Q99880|H2B1L_HUMAN (28)/sp|P23527|H2B1O_HUMAN (21)-sp|Q99879|H2B1M_HUMAN (28)/sp|P23527|H2B1O_HUMAN (21)-sp|P23588|IF4B_HUMAN (565)/sp|P23527|H2B1O_HUMAN (21)-sp|P23588-2|IF4B_HUMAN (526)/sp|P23527|H2B1O_HUMAN (21)-sp|O75563|SKAP2_HUMAN (182)/sp|P57053|H2BFS_HUMAN (21)-sp|Q6JVE6-2|LCN10_HUMAN (102)/sp|P57053|H2BFS_HUMAN (21)-sp|Q99877|H2B1N_HUMAN (28)/sp|P57053|H2BFS_HUMAN (21)-sp|P23527|H2B1O_HUMAN (28)/sp|P57053|H2BFS_HUMAN (21)-sp|P62807|H2B1C_HUMAN (28)/sp|P57053|H2BFS_HUMAN (21)-sp|P58876|H2B1D_HUMAN (28)/sp|P57053|H2BFS_HUMAN (21)-sp|Q5QNW6|H2B2F_HUMAN (28)/sp|P57053|H2BFS_HUMAN (21)-sp|Q5QNW6-2|H2B2F_HUMAN (28)/sp|P57053|H2BFS_HUMAN (21)-sp|P06899|H2B1J_HUMAN (28)/sp|P57053|H2BFS_HUMAN (21)-sp|O60814|H2B1K_HUMAN (28)/sp|P57053|H2BFS_HUMAN (21)-sp|Q16778|H2B2E_HUMAN (28)/sp|P57053|H2BFS_HUMAN (21)-sp|Q93079|H2B1H_HUMAN (28)/sp|P57053|H2BFS_HUMAN (21)-sp|Q8N257|H2B3B_HUMAN (28)/sp|P57053|H2BFS_HUMAN (21)-sp|P33778|H2B1B_HUMAN (28)/sp|P57053|H2BFS_HUMAN (21)-sp|Q6DN03|H2B2C_HUMAN (28)/sp|P57053|H2BFS_HUMAN (21)-sp|Q6DRA6|H2B2D_HUMAN (28)/sp|P57053|H2BFS_HUMAN (21)-sp|Q99880|H2B1L_HUMAN (28)/sp|P57053|H2BFS_HUMAN (21)-sp|Q99879|H2B1M_HUMAN (28)/sp|P57053|H2BFS_HUMAN (21)-sp|P23588|IF4B_HUMAN (565)/sp|P57053|H2BFS_HUMAN (21)-sp|P23588-2|IF4B_HUMAN (526)/sp|P57053|H2BFS_HUMAN (21)-sp|O75563|SKAP2_HUMAN (182)/sp|P62807|H2B1C_HUMAN (21)-sp|Q6JVE6-2|LCN10_HUMAN (102)/sp|P62807|H2B1C_HUMAN (21)-sp|Q99877|H2B1N_HUMAN (28)/sp|P62807|H2B1C_HUMAN (21)-sp|P23527|H2B1O_HUMAN (28)/sp|P62807|H2B1C_HUMAN (21)-sp|P62807|H2B1C_HUMAN (28)/sp|P62807|H2B1C_HUMAN (21)-sp|P58876|H2B1D_HUMAN (28)/sp|P58876|H2B1D_HUMAN (21)-sp|P58876|H2B1D_HUMAN (28)/sp|P06899|H2B1J_HUMAN (21)-sp|P06899|H2B1J_HUMAN (28)/sp|O60814|H2B1K_HUMAN (21)-sp|O60814|H2B1K_HUMAN (28)/sp|Q16778|H2B2E_HUMAN (21)-sp|Q16778|H2B2E_HUMAN (28)/sp|Q93079|H2B1H_HUMAN (21)-sp|Q93079|H2B1H_HUMAN (28)/sp|Q8N257|H2B3B_HUMAN (21)-sp|Q8N257|H2B3B_HUMAN (28)/sp|Q6DN03|H2B2C_HUMAN (21)-sp|Q6DN03|H2B2C_HUMAN (28)/sp|Q6DRA6|H2B2D_HUMAN (21)-sp|Q6DRA6|H2B2D_HUMAN (28)/sp|Q99880|H2B1L_HUMAN (21)-sp|Q99880|H2B1L_HUMAN (28)/	Intra-Protein	1	1	7.5	4.5	1.12022e-06	0.00208038
1647	293T-BSP-Pep-click-acid-break-3ul-3.30169.30169.4.0.dta	4	2647.29	KHPDASVNFSEFSK(1)-KCSER(1)	Cross-Linked	BSP-en-acid	2647.29	Carbamidomethyl[C](19)	0.0117453	0.244012	-0.003198	-1.20803	sp|P09429|HMGB1_HUMAN (30)-sp|O15347|HMGB3_HUMAN (44)/sp|P09429|HMGB1_HUMAN (30)-sp|P09429|HMGB1_HUMAN (44)/sp|P09429|HMGB1_HUMAN (30)-sp|P26583|HMGB2_HUMAN (44)/	Intra-Protein	1	1	20	5	1.09665e-14	0.00400148
1648	293T-BSP-Pep-click-acid-break-3ul-3.37098.37098.4.0.dta	4	2496.38	ISKGANPVEIR(3)-EGFEKISK(5)	Cross-Linked	BSP-en-acid	2496.38	null	1	0.244972	-0.006555	-2.6258	sp|P10809|CH60_HUMAN (133)-sp|P10809|CH60_HUMAN (130)/sp|P10809|CH60_HUMAN (133)-sp|P10809-2|CH60_HUMAN (130)/sp|P10809-2|CH60_HUMAN (133)-sp|P10809|CH60_HUMAN (130)/sp|P10809-2|CH60_HUMAN (133)-sp|P10809-2|CH60_HUMAN (130)/	Intra-Protein	1	1	12	7	0.000200498	1
1649	293T-BSP-Pep-click-acid-break-3ul-3.54850.54850.5.1.dta	5	5657.73	VTQSNFAVGYKTDEFQLHTNVNDGTEFGGSIYQK(11)-AVPPTYADLGKSAR(11)	Cross-Linked	BSP-en-acid	5657.78	Acetyl[ProteinN-term](37)	0.14956	0.246488	-0.04882	-8.62882	sp|P21796|VDAC1_HUMAN (174)-sp|P21796|VDAC1_HUMAN (12)/	Intra-Protein	1	1	24	6	0.000366469	1
1650	293T-BSP-Pep-click-acid-break-3ul-3.42592.42592.5.0.dta	5	3995.04	YDNSLKIISNASCTTNCLAPLAK(6)-AGAHLQGGAKR(10)	Cross-Linked	BSP-en-acid	3995.06	Carbamidomethyl[C](13);Carbamidomethyl[C](17)	0.527825	0.247037	-0.022865	-5.72332	sp|P04406|G3P_HUMAN (145)-sp|P04406|G3P_HUMAN (117)/sp|P04406|G3P_HUMAN (145)-sp|P04406-2|G3P_HUMAN (75)/sp|P04406-2|G3P_HUMAN (103)-sp|P04406|G3P_HUMAN (117)/sp|P04406-2|G3P_HUMAN (103)-sp|P04406-2|G3P_HUMAN (75)/	Intra-Protein	1	1	15	7	1.60521e-10	1
1651	293T-BSP-Pep-click-acid-break-3ul-3.29709.29709.4.0.dta	4	2543.34	TPKGPSSVEDIK(3)-SKGQESFK(2)	Cross-Linked	BSP-en-acid	2543.34	null	0.0207466	0.250627	0.005866	2.30642	sp|P06748|NPM_HUMAN (239)-sp|P06748|NPM_HUMAN (223)/sp|P06748|NPM_HUMAN (239)-sp|P06748-3|NPM_HUMAN (223)/sp|P06748-2|NPM_HUMAN (210)-sp|P06748|NPM_HUMAN (223)/sp|P06748-2|NPM_HUMAN (210)-sp|P06748-3|NPM_HUMAN (223)/sp|P06748-3|NPM_HUMAN (239)-sp|P06748|NPM_HUMAN (223)/sp|P06748-3|NPM_HUMAN (239)-sp|P06748-3|NPM_HUMAN (223)/	Intra-Protein	1	1	13.5	5.5	0.00501051	0.0146963
1652	293T-BSP-Pep-click-acid-break-3ul-3.79912.79912.4.2.dta	4	4582.38	SVKDLVILLYETALLSSGFSLEDPQTHANR(3)-AEADKNDK(5)	Cross-Linked	BSP-en-acid	4582.37	null	1	0.250811	0.00947	2.06662	sp|P07900|HS90A_HUMAN (660)-sp|P07900|HS90A_HUMAN (654)/sp|P07900|HS90A_HUMAN (660)-sp|P07900-2|HS90A_HUMAN (776)/sp|P07900|HS90A_HUMAN (660)-sp|P08238|HS90B_HUMAN (646)/sp|P07900|HS90A_HUMAN (660)-sp|Q58FF7|H90B3_HUMAN (519)/sp|P07900-2|HS90A_HUMAN (782)-sp|P07900|HS90A_HUMAN (654)/sp|P07900-2|HS90A_HUMAN (782)-sp|P07900-2|HS90A_HUMAN (776)/sp|P07900-2|HS90A_HUMAN (782)-sp|P08238|HS90B_HUMAN (646)/sp|P07900-2|HS90A_HUMAN (782)-sp|Q58FF7|H90B3_HUMAN (519)/	Intra-Protein	1	1	9	4	1	1
1653	293T-BSP-Pep-click-acid-break-3ul-3.8994.8994.5.0.dta	5	1978.14	AASGEAKPK(7)-AKKAGAAK(2)	Cross-Linked	BSP-en-acid	1978.14	null	0.0371677	0.251539	-0.004335	-2.19145	sp|P16403|H12_HUMAN (117)-sp|P10412|H14_HUMAN (121)/sp|P16403|H12_HUMAN (117)-sp|P16401|H15_HUMAN (124)/sp|P16403|H12_HUMAN (117)-sp|P16402|H13_HUMAN (122)/sp|P10412|H14_HUMAN (117)-sp|P10412|H14_HUMAN (121)/sp|P10412|H14_HUMAN (117)-sp|P16401|H15_HUMAN (124)/sp|P10412|H14_HUMAN (117)-sp|P16402|H13_HUMAN (122)/sp|P16401|H15_HUMAN (120)-sp|P10412|H14_HUMAN (121)/sp|P16401|H15_HUMAN (120)-sp|P16401|H15_HUMAN (124)/sp|P16401|H15_HUMAN (120)-sp|P16402|H13_HUMAN (122)/	Intra-Protein	1	1	8.5	8.5	1	4.68403e-05
1654	293T-BSP-Pep-click-acid-break-3ul-3.29902.29902.4.0.dta	4	2812.41	SSGPYGGGGQYFAKPR(14)-PHKVDGR(3)	Cross-Linked	BSP-en-acid	2812.43	null	4.8228e-12	0.252503	-0.012375	-4.40011	sp|P09651|ROA1_HUMAN (350)-sp|P09651|ROA1_HUMAN (78)/sp|P09651|ROA1_HUMAN (350)-sp|P09651-2|ROA1_HUMAN (78)/sp|P09651|ROA1_HUMAN (350)-sp|P09651-3|ROA1_HUMAN (78)/sp|P09651|ROA1_HUMAN (350)-sp|P51991|ROA3_HUMAN (99)/sp|P09651|ROA1_HUMAN (350)-sp|P51991-2|ROA3_HUMAN (77)/sp|P09651-2|ROA1_HUMAN (298)-sp|P09651|ROA1_HUMAN (78)/sp|P09651-2|ROA1_HUMAN (298)-sp|P09651-2|ROA1_HUMAN (78)/sp|P09651-2|ROA1_HUMAN (298)-sp|P09651-3|ROA1_HUMAN (78)/sp|P09651-2|ROA1_HUMAN (298)-sp|P51991|ROA3_HUMAN (99)/sp|P09651-2|ROA1_HUMAN (298)-sp|P51991-2|ROA3_HUMAN (77)/sp|P09651-3|ROA1_HUMAN (245)-sp|P09651|ROA1_HUMAN (78)/sp|P09651-3|ROA1_HUMAN (245)-sp|P09651-2|ROA1_HUMAN (78)/sp|P09651-3|ROA1_HUMAN (245)-sp|P09651-3|ROA1_HUMAN (78)/sp|P09651-3|ROA1_HUMAN (245)-sp|P51991|ROA3_HUMAN (99)/sp|P09651-3|ROA1_HUMAN (245)-sp|P51991-2|ROA3_HUMAN (77)/	Intra-Protein	1	1	23.5	4.5	9.25904e-07	1.831e-11
1655	293T-BSP-Pep-click-acid-break-3ul-3.40444.40444.4.1.dta	4	3502.75	VGQAMASTEEKAYEIMR(11)-IGGSTDTGKHIK(9)	Cross-Linked	BSP-en-acid	3502.77	null	0.0170195	0.253796	-0.019052	-5.43913	sp|P46977|STT3A_HUMAN (565)-sp|P46977|STT3A_HUMAN (610)/sp|P46977|STT3A_HUMAN (565)-sp|P46977-2|STT3A_HUMAN (518)/sp|P46977-2|STT3A_HUMAN (473)-sp|P46977|STT3A_HUMAN (610)/sp|P46977-2|STT3A_HUMAN (473)-sp|P46977-2|STT3A_HUMAN (518)/	Intra-Protein	1	1	14	8	0.000106691	0.00250129
1656	293T-BSP-Pep-click-acid-break-3ul-3.27965.27965.4.0.dta	4	2302.31	EDSVKPGAHLTVK(5)-KALSK(1)	Cross-Linked	BSP-en-acid	2302.31	null	0.186855	0.254533	0.000335	0.145506	sp|P51991|ROA3_HUMAN (118)-sp|Q8NFH5|NUP35_HUMAN (223)/sp|P51991|ROA3_HUMAN (118)-sp|Q8NFH5-2|NUP35_HUMAN (206)/sp|P51991|ROA3_HUMAN (118)-sp|Q8NFH5-3|NUP35_HUMAN (88)/sp|P51991|ROA3_HUMAN (118)-sp|Q14980|NUMA1_HUMAN (2071)/sp|P51991|ROA3_HUMAN (118)-sp|Q14980-2|NUMA1_HUMAN (2057)/sp|P51991|ROA3_HUMAN (118)-sp|Q14980-5|NUMA1_HUMAN (935)/sp|P51991|ROA3_HUMAN (118)-sp|P09651|ROA1_HUMAN (179)/sp|P51991|ROA3_HUMAN (118)-sp|P09651-2|ROA1_HUMAN (179)/sp|P51991|ROA3_HUMAN (118)-sp|P09651-3|ROA1_HUMAN (179)/sp|P51991|ROA3_HUMAN (118)-sp|P51991|ROA3_HUMAN (200)/sp|P51991|ROA3_HUMAN (118)-sp|P51991-2|ROA3_HUMAN (178)/sp|P51991|ROA3_HUMAN (118)-sp|Q9UJX3|APC7_HUMAN (108)/sp|P51991|ROA3_HUMAN (118)-sp|Q9UJX3-2|APC7_HUMAN (108)/sp|P51991|ROA3_HUMAN (118)-sp|Q8NGE9|OR9Q2_HUMAN (303)/sp|P51991-2|ROA3_HUMAN (96)-sp|Q8NFH5|NUP35_HUMAN (223)/sp|P51991-2|ROA3_HUMAN (96)-sp|Q8NFH5-2|NUP35_HUMAN (206)/sp|P51991-2|ROA3_HUMAN (96)-sp|Q8NFH5-3|NUP35_HUMAN (88)/sp|P51991-2|ROA3_HUMAN (96)-sp|Q14980|NUMA1_HUMAN (2071)/sp|P51991-2|ROA3_HUMAN (96)-sp|Q14980-2|NUMA1_HUMAN (2057)/sp|P51991-2|ROA3_HUMAN (96)-sp|Q14980-5|NUMA1_HUMAN (935)/sp|P51991-2|ROA3_HUMAN (96)-sp|P09651|ROA1_HUMAN (179)/sp|P51991-2|ROA3_HUMAN (96)-sp|P09651-2|ROA1_HUMAN (179)/sp|P51991-2|ROA3_HUMAN (96)-sp|P09651-3|ROA1_HUMAN (179)/sp|P51991-2|ROA3_HUMAN (96)-sp|P51991|ROA3_HUMAN (200)/sp|P51991-2|ROA3_HUMAN (96)-sp|P51991-2|ROA3_HUMAN (178)/sp|P51991-2|ROA3_HUMAN (96)-sp|Q9UJX3|APC7_HUMAN (108)/sp|P51991-2|ROA3_HUMAN (96)-sp|Q9UJX3-2|APC7_HUMAN (108)/sp|P51991-2|ROA3_HUMAN (96)-sp|Q8NGE9|OR9Q2_HUMAN (303)/	Intra-Protein	1	1	10	5	0.00663128	0.249701
1657	293T-BSP-Pep-click-acid-break-3ul-3.51990.51990.2.1.dta	2	1482.92	KGPFK(1)-TLLGK(5)	Cross-Linked	BSP-en-acid	1482.9	null	1	0.255249	0.011498	7.7537	sp|O14607|UTY_HUMAN (1023)-sp|O14607|UTY_HUMAN (72)/sp|O14607|UTY_HUMAN (1023)-sp|O14607-2|UTY_HUMAN (72)/sp|O14607|UTY_HUMAN (1023)-sp|O14607-3|UTY_HUMAN (72)/sp|O14607|UTY_HUMAN (1023)-sp|O14607-4|UTY_HUMAN (72)/sp|O14607|UTY_HUMAN (1023)-sp|O14607-5|UTY_HUMAN (72)/sp|O14607|UTY_HUMAN (1023)-sp|Q9Y5K5-4|UCHL5_HUMAN (326)/sp|O14607|UTY_HUMAN (1023)-sp|Q6P1L6|ZN343_HUMAN (266)/sp|O14607|UTY_HUMAN (1023)-sp|Q6P1L6-2|ZN343_HUMAN (176)/sp|O14607|UTY_HUMAN (1023)-sp|Q8N1W1|ARG28_HUMAN (676)/sp|O14607|UTY_HUMAN (1023)-sp|Q8N1W1-3|ARG28_HUMAN (676)/sp|O14607|UTY_HUMAN (1023)-sp|Q8N1W1-4|ARG28_HUMAN (676)/sp|O14607|UTY_HUMAN (1023)-sp|Q8N1W1-5|ARG28_HUMAN (363)/sp|O14607|UTY_HUMAN (1023)-sp|Q8N1W1-6|ARG28_HUMAN (676)/sp|O14607|UTY_HUMAN (1023)-sp|Q92953|KCNB2_HUMAN (395)/sp|O14607|UTY_HUMAN (1023)-sp|Q14721|KCNB1_HUMAN (391)/sp|O14607-3|UTY_HUMAN (1023)-sp|O14607|UTY_HUMAN (72)/sp|O14607-3|UTY_HUMAN (1023)-sp|O14607-2|UTY_HUMAN (72)/sp|O14607-3|UTY_HUMAN (1023)-sp|O14607-3|UTY_HUMAN (72)/sp|O14607-3|UTY_HUMAN (1023)-sp|O14607-4|UTY_HUMAN (72)/sp|O14607-3|UTY_HUMAN (1023)-sp|O14607-5|UTY_HUMAN (72)/sp|O14607-3|UTY_HUMAN (1023)-sp|Q9Y5K5-4|UCHL5_HUMAN (326)/sp|O14607-3|UTY_HUMAN (1023)-sp|Q6P1L6|ZN343_HUMAN (266)/sp|O14607-3|UTY_HUMAN (1023)-sp|Q6P1L6-2|ZN343_HUMAN (176)/sp|O14607-3|UTY_HUMAN (1023)-sp|Q8N1W1|ARG28_HUMAN (676)/sp|O14607-3|UTY_HUMAN (1023)-sp|Q8N1W1-3|ARG28_HUMAN (676)/sp|O14607-3|UTY_HUMAN (1023)-sp|Q8N1W1-4|ARG28_HUMAN (676)/sp|O14607-3|UTY_HUMAN (1023)-sp|Q8N1W1-5|ARG28_HUMAN (363)/sp|O14607-3|UTY_HUMAN (1023)-sp|Q8N1W1-6|ARG28_HUMAN (676)/sp|O14607-3|UTY_HUMAN (1023)-sp|Q92953|KCNB2_HUMAN (395)/sp|O14607-3|UTY_HUMAN (1023)-sp|Q14721|KCNB1_HUMAN (391)/sp|O14607-4|UTY_HUMAN (1068)-sp|O14607|UTY_HUMAN (72)/sp|O14607-4|UTY_HUMAN (1068)-sp|O14607-2|UTY_HUMAN (72)/sp|O14607-4|UTY_HUMAN (1068)-sp|O14607-3|UTY_HUMAN (72)/sp|O14607-4|UTY_HUMAN (1068)-sp|O14607-4|UTY_HUMAN (72)/sp|O14607-4|UTY_HUMAN (1068)-sp|O14607-5|UTY_HUMAN (72)/sp|O14607-4|UTY_HUMAN (1068)-sp|Q9Y5K5-4|UCHL5_HUMAN (326)/sp|O14607-4|UTY_HUMAN (1068)-sp|Q6P1L6|ZN343_HUMAN (266)/sp|O14607-4|UTY_HUMAN (1068)-sp|Q6P1L6-2|ZN343_HUMAN (176)/sp|O14607-4|UTY_HUMAN (1068)-sp|Q8N1W1|ARG28_HUMAN (676)/sp|O14607-4|UTY_HUMAN (1068)-sp|Q8N1W1-3|ARG28_HUMAN (676)/sp|O14607-4|UTY_HUMAN (1068)-sp|Q8N1W1-4|ARG28_HUMAN (676)/sp|O14607-4|UTY_HUMAN (1068)-sp|Q8N1W1-5|ARG28_HUMAN (363)/sp|O14607-4|UTY_HUMAN (1068)-sp|Q8N1W1-6|ARG28_HUMAN (676)/sp|O14607-4|UTY_HUMAN (1068)-sp|Q92953|KCNB2_HUMAN (395)/sp|O14607-4|UTY_HUMAN (1068)-sp|Q14721|KCNB1_HUMAN (391)/sp|O14607-5|UTY_HUMAN (944)-sp|O14607|UTY_HUMAN (72)/sp|O14607-5|UTY_HUMAN (944)-sp|O14607-2|UTY_HUMAN (72)/sp|O14607-5|UTY_HUMAN (944)-sp|O14607-3|UTY_HUMAN (72)/sp|O14607-5|UTY_HUMAN (944)-sp|O14607-4|UTY_HUMAN (72)/sp|O14607-5|UTY_HUMAN (944)-sp|O14607-5|UTY_HUMAN (72)/sp|O14607-5|UTY_HUMAN (944)-sp|Q9Y5K5-4|UCHL5_HUMAN (326)/sp|O14607-5|UTY_HUMAN (944)-sp|Q6P1L6|ZN343_HUMAN (266)/sp|O14607-5|UTY_HUMAN (944)-sp|Q6P1L6-2|ZN343_HUMAN (176)/sp|O14607-5|UTY_HUMAN (944)-sp|Q8N1W1|ARG28_HUMAN (676)/sp|O14607-5|UTY_HUMAN (944)-sp|Q8N1W1-3|ARG28_HUMAN (676)/sp|O14607-5|UTY_HUMAN (944)-sp|Q8N1W1-4|ARG28_HUMAN (676)/sp|O14607-5|UTY_HUMAN (944)-sp|Q8N1W1-5|ARG28_HUMAN (363)/sp|O14607-5|UTY_HUMAN (944)-sp|Q8N1W1-6|ARG28_HUMAN (676)/sp|O14607-5|UTY_HUMAN (944)-sp|Q92953|KCNB2_HUMAN (395)/sp|O14607-5|UTY_HUMAN (944)-sp|Q14721|KCNB1_HUMAN (391)/sp|O15550|KDM6A_HUMAN (1076)-sp|O14607|UTY_HUMAN (72)/sp|O15550|KDM6A_HUMAN (1076)-sp|O14607-2|UTY_HUMAN (72)/sp|O15550|KDM6A_HUMAN (1076)-sp|O14607-3|UTY_HUMAN (72)/sp|O15550|KDM6A_HUMAN (1076)-sp|O14607-4|UTY_HUMAN (72)/sp|O15550|KDM6A_HUMAN (1076)-sp|O14607-5|UTY_HUMAN (72)/	Intra-Protein	1	1	4	3	1	0.777486
1658	293T-BSP-Pep-click-acid-break-3ul-3.28602.28602.3.0.dta	3	2360.16	VDEEQMKYK(7)-YAYDKR(5)	Cross-Linked	BSP-en-acid	2360.16	null	9.64568e-05	0.2567	0.003386	1.43465	sp|P13010|XRCC5_HUMAN (332)-sp|P13010|XRCC5_HUMAN (399)/	Intra-Protein	1	1	12	6	6.49914e-10	0.000487403
1659	293T-BSP-Pep-click-acid-break-3ul-3.31825.31825.3.0.dta	3	2210.29	EMLQQSKILK(7)-KNLVK(1)	Cross-Linked	BSP-en-acid	2210.29	Oxidation[M](2)	0.00890447	0.256992	-0.003694	-1.67127	sp|P07900|HS90A_HUMAN (407)-sp|P07900|HS90A_HUMAN (414)/sp|P07900|HS90A_HUMAN (407)-sp|P07900-2|HS90A_HUMAN (536)/sp|P07900|HS90A_HUMAN (407)-sp|Q96KR4|LMLN_HUMAN (112)/sp|P07900|HS90A_HUMAN (407)-sp|Q96KR4-2|LMLN_HUMAN (60)/sp|P07900|HS90A_HUMAN (407)-sp|Q96KR4-3|LMLN_HUMAN (112)/sp|P07900-2|HS90A_HUMAN (529)-sp|P07900|HS90A_HUMAN (414)/sp|P07900-2|HS90A_HUMAN (529)-sp|P07900-2|HS90A_HUMAN (536)/sp|P07900-2|HS90A_HUMAN (529)-sp|Q96KR4|LMLN_HUMAN (112)/sp|P07900-2|HS90A_HUMAN (529)-sp|Q96KR4-2|LMLN_HUMAN (60)/sp|P07900-2|HS90A_HUMAN (529)-sp|Q96KR4-3|LMLN_HUMAN (112)/sp|P08238|HS90B_HUMAN (399)-sp|P07900|HS90A_HUMAN (414)/sp|P08238|HS90B_HUMAN (399)-sp|P07900-2|HS90A_HUMAN (536)/sp|P08238|HS90B_HUMAN (399)-sp|Q96KR4|LMLN_HUMAN (112)/sp|P08238|HS90B_HUMAN (399)-sp|Q96KR4-2|LMLN_HUMAN (60)/sp|P08238|HS90B_HUMAN (399)-sp|Q96KR4-3|LMLN_HUMAN (112)/sp|Q58FF7|H90B3_HUMAN (341)-sp|P07900|HS90A_HUMAN (414)/sp|Q58FF7|H90B3_HUMAN (341)-sp|P07900-2|HS90A_HUMAN (536)/sp|Q58FF7|H90B3_HUMAN (341)-sp|Q96KR4|LMLN_HUMAN (112)/sp|Q58FF7|H90B3_HUMAN (341)-sp|Q96KR4-2|LMLN_HUMAN (60)/sp|Q58FF7|H90B3_HUMAN (341)-sp|Q96KR4-3|LMLN_HUMAN (112)/	Intra-Protein	1	1	10.5	3.5	0.00172835	0.00993724
1660	293T-BSP-Pep-click-acid-break-3ul-3.38581.38581.4.0.dta	4	2826.53	LNEQASEEILKVEQK(11)-YNKLR(3)	Cross-Linked	BSP-en-acid	2826.54	null	0.00582284	0.257053	-0.004437	-1.56977	sp|Q01105|SET_HUMAN (68)-sp|P0DME0|SETLP_HUMAN (85)/sp|Q01105|SET_HUMAN (68)-sp|Q01105|SET_HUMAN (75)/sp|Q01105|SET_HUMAN (68)-sp|Q01105-2|SET_HUMAN (62)/sp|Q01105|SET_HUMAN (68)-sp|Q01105-3|SET_HUMAN (50)/sp|Q01105|SET_HUMAN (68)-sp|Q01105-4|SET_HUMAN (53)/sp|Q01105|SET_HUMAN (68)-sp|Q8IZT6|ASPM_HUMAN (2238)/sp|Q01105-2|SET_HUMAN (55)-sp|P0DME0|SETLP_HUMAN (85)/sp|Q01105-2|SET_HUMAN (55)-sp|Q01105|SET_HUMAN (75)/sp|Q01105-2|SET_HUMAN (55)-sp|Q01105-2|SET_HUMAN (62)/sp|Q01105-2|SET_HUMAN (55)-sp|Q01105-3|SET_HUMAN (50)/sp|Q01105-2|SET_HUMAN (55)-sp|Q01105-4|SET_HUMAN (53)/sp|Q01105-2|SET_HUMAN (55)-sp|Q8IZT6|ASPM_HUMAN (2238)/sp|Q01105-3|SET_HUMAN (43)-sp|P0DME0|SETLP_HUMAN (85)/sp|Q01105-3|SET_HUMAN (43)-sp|Q01105|SET_HUMAN (75)/sp|Q01105-3|SET_HUMAN (43)-sp|Q01105-2|SET_HUMAN (62)/sp|Q01105-3|SET_HUMAN (43)-sp|Q01105-3|SET_HUMAN (50)/sp|Q01105-3|SET_HUMAN (43)-sp|Q01105-4|SET_HUMAN (53)/sp|Q01105-3|SET_HUMAN (43)-sp|Q8IZT6|ASPM_HUMAN (2238)/sp|Q01105-4|SET_HUMAN (46)-sp|P0DME0|SETLP_HUMAN (85)/sp|Q01105-4|SET_HUMAN (46)-sp|Q01105|SET_HUMAN (75)/sp|Q01105-4|SET_HUMAN (46)-sp|Q01105-2|SET_HUMAN (62)/sp|Q01105-4|SET_HUMAN (46)-sp|Q01105-3|SET_HUMAN (50)/sp|Q01105-4|SET_HUMAN (46)-sp|Q01105-4|SET_HUMAN (53)/sp|Q01105-4|SET_HUMAN (46)-sp|Q8IZT6|ASPM_HUMAN (2238)/	Intra-Protein	1	1	19	6	2.42466e-09	0.0145529
1661	293T-BSP-Pep-click-acid-break-3ul-3.27184.27184.3.0.dta	3	2836.59	SETAPAAPAAAPPAEKAPVK(16)-AAKKK(3)	Cross-Linked	BSP-en-acid	2836.59	Acetyl[ProteinN-term](0)	0.380859	0.257319	-0.003984	-1.4045	sp|P16403|H12_HUMAN (17)-sp|Q9BZI7|REN3B_HUMAN (141)/sp|P16403|H12_HUMAN (17)-sp|Q9BZI7-2|REN3B_HUMAN (141)/sp|P16403|H12_HUMAN (17)-sp|Q3YEC7|RABL6_HUMAN (670)/sp|P16403|H12_HUMAN (17)-sp|Q3YEC7-2|RABL6_HUMAN (671)/sp|P16403|H12_HUMAN (17)-sp|Q9NP64|NO40_HUMAN (227)/sp|P16403|H12_HUMAN (17)-sp|Q9NP64-2|NO40_HUMAN (203)/sp|P16403|H12_HUMAN (17)-sp|Q9NP64-3|NO40_HUMAN (219)/sp|P16403|H12_HUMAN (17)-sp|Q5T5S1|CC183_HUMAN (530)/sp|P16403|H12_HUMAN (17)-sp|Q5T5S1-2|CC183_HUMAN (460)/sp|P16403|H12_HUMAN (17)-sp|Q14692|BMS1_HUMAN (20)/sp|P16403|H12_HUMAN (17)-sp|Q9UG63|ABCF2_HUMAN (12)/sp|P16403|H12_HUMAN (17)-sp|Q9UG63-2|ABCF2_HUMAN (12)/sp|P16403|H12_HUMAN (17)-sp|Q9Y2X7|GIT1_HUMAN (265)/sp|P16403|H12_HUMAN (17)-sp|Q9Y2X7-3|GIT1_HUMAN (274)/sp|P16403|H12_HUMAN (17)-sp|Q14161|GIT2_HUMAN (267)/sp|P16403|H12_HUMAN (17)-sp|Q14161-2|GIT2_HUMAN (267)/sp|P16403|H12_HUMAN (17)-sp|Q14161-3|GIT2_HUMAN (267)/sp|P16403|H12_HUMAN (17)-sp|Q14161-4|GIT2_HUMAN (267)/sp|P16403|H12_HUMAN (17)-sp|Q14161-5|GIT2_HUMAN (267)/sp|P16403|H12_HUMAN (17)-sp|Q14161-6|GIT2_HUMAN (267)/sp|P16403|H12_HUMAN (17)-sp|Q14161-7|GIT2_HUMAN (267)/sp|P16403|H12_HUMAN (17)-sp|Q14161-8|GIT2_HUMAN (267)/sp|P16403|H12_HUMAN (17)-sp|Q14161-9|GIT2_HUMAN (267)/sp|P16403|H12_HUMAN (17)-sp|Q14161-10|GIT2_HUMAN (269)/sp|P16403|H12_HUMAN (17)-sp|Q14161-11|GIT2_HUMAN (267)/sp|P16403|H12_HUMAN (17)-sp|Q12778|FOXO1_HUMAN (272)/sp|P16403|H12_HUMAN (17)-sp|O43524|FOXO3_HUMAN (269)/sp|P16403|H12_HUMAN (17)-sp|O43524-2|FOXO3_HUMAN (49)/	Intra-Protein	1	1	14.5	2.5	1	0.116945
1662	293T-BSP-Pep-click-acid-break-3ul-3.48614.48614.4.1.dta	4	3407.59	EFTNVYIKNFGEDMDDER(8)-KFEQMK(1)	Cross-Linked	BSP-en-acid	3407.59	null	0.0933952	0.258088	0.001398	0.41026	sp|P11940|PABP1_HUMAN (196)-sp|P11940|PABP1_HUMAN (279)/sp|P11940|PABP1_HUMAN (196)-sp|P11940-2|PABP1_HUMAN (279)/sp|P11940-2|PABP1_HUMAN (196)-sp|P11940|PABP1_HUMAN (279)/sp|P11940-2|PABP1_HUMAN (196)-sp|P11940-2|PABP1_HUMAN (279)/	Intra-Protein	1	1	12	6	0.0609386	0.0325247
1663	293T-BSP-Pep-click-acid-break-3ul-3.44269.44269.3.1.dta	3	2689.46	YSVDIPLDKTVVNK(9)-FMKPGK(3)	Cross-Linked	BSP-en-acid	2689.46	Oxidation[M](19)	1	0.258561	-0.006252	-2.32463	sp|P61353|RL27_HUMAN (93)-sp|P61353|RL27_HUMAN (6)/	Intra-Protein	1	1	11.5	4.5	2.96632e-05	1
1664	293T-BSP-Pep-click-acid-break-3ul-3.23155.23155.3.0.dta	3	2341.22	EAQNQPIDKAR(9)-KTYER(1)	Cross-Linked	BSP-en-acid	2341.23	null	5.6176e-06	0.258993	-0.005543	-2.36756	sp|Q12996|CSTF3_HUMAN (49)-sp|Q12996|CSTF3_HUMAN (52)/sp|Q12996|CSTF3_HUMAN (49)-sp|Q12996-2|CSTF3_HUMAN (52)/sp|Q12996-2|CSTF3_HUMAN (49)-sp|Q12996|CSTF3_HUMAN (52)/sp|Q12996-2|CSTF3_HUMAN (49)-sp|Q12996-2|CSTF3_HUMAN (52)/	Intra-Protein	1	1	10.5	4.5	6.71755e-06	7.32728e-06
1665	293T-BSP-Pep-click-acid-break-3ul-3.53385.53385.5.0.dta	5	3226.73	GFGFVTFDDHDPVDKIVLQK(15)-KALSR(1)	Cross-Linked	BSP-en-acid	3226.73	null	0.00202422	0.259406	0.00342	1.0599	sp|P22626|ROA2_HUMAN (168)-sp|P11678|PERE_HUMAN (664)/sp|P22626|ROA2_HUMAN (168)-sp|P22626|ROA2_HUMAN (186)/sp|P22626|ROA2_HUMAN (168)-sp|P22626-2|ROA2_HUMAN (174)/sp|P22626|ROA2_HUMAN (168)-sp|O60667|FAIM3_HUMAN (280)/sp|P22626|ROA2_HUMAN (168)-sp|O60667-2|FAIM3_HUMAN (168)/sp|P22626|ROA2_HUMAN (168)-sp|P61599|NAA20_HUMAN (154)/sp|P22626-2|ROA2_HUMAN (156)-sp|P11678|PERE_HUMAN (664)/sp|P22626-2|ROA2_HUMAN (156)-sp|P22626|ROA2_HUMAN (186)/sp|P22626-2|ROA2_HUMAN (156)-sp|P22626-2|ROA2_HUMAN (174)/sp|P22626-2|ROA2_HUMAN (156)-sp|O60667|FAIM3_HUMAN (280)/sp|P22626-2|ROA2_HUMAN (156)-sp|O60667-2|FAIM3_HUMAN (168)/sp|P22626-2|ROA2_HUMAN (156)-sp|P61599|NAA20_HUMAN (154)/	Intra-Protein	1	1	16	7	0.00155757	0.00417154
1666	293T-BSP-Pep-click-acid-break-3ul-3.29187.29187.4.0.dta	4	2095.05	GKFEDMAK(2)-TMSAKEK(5)	Cross-Linked	BSP-en-acid	2095.06	null	0.0211399	0.259971	-0.00302	-1.44149	sp|B2RPK0|HGB1A_HUMAN (59)-sp|B2RPK0|HGB1A_HUMAN (55)/sp|B2RPK0|HGB1A_HUMAN (59)-sp|P09429|HMGB1_HUMAN (55)/sp|B2RPK0|HGB1A_HUMAN (59)-sp|P26583|HMGB2_HUMAN (55)/sp|P09429|HMGB1_HUMAN (59)-sp|B2RPK0|HGB1A_HUMAN (55)/sp|P09429|HMGB1_HUMAN (59)-sp|P09429|HMGB1_HUMAN (55)/sp|P09429|HMGB1_HUMAN (59)-sp|P26583|HMGB2_HUMAN (55)/sp|P23497|SP100_HUMAN (733)-sp|B2RPK0|HGB1A_HUMAN (55)/sp|P23497|SP100_HUMAN (733)-sp|P09429|HMGB1_HUMAN (55)/sp|P23497|SP100_HUMAN (733)-sp|P26583|HMGB2_HUMAN (55)/	Intra-Protein	1	1	8.5	10.5	3.30248e-08	0.0302866
1667	293T-BSP-Pep-click-acid-break-3ul-3.23207.23207.4.0.dta	4	2441.34	EESGKPGAHVTVK(5)-VVEPKR(5)	Cross-Linked	BSP-en-acid	2441.35	null	0.0558215	0.260223	-0.006208	-2.54285	sp|P22626|ROA2_HUMAN (104)-sp|Q32P51|RA1L2_HUMAN (87)/sp|P22626|ROA2_HUMAN (104)-sp|Q9C0G6|DYH6_HUMAN (2901)/sp|P22626|ROA2_HUMAN (104)-sp|Q9P225|DYH2_HUMAN (3216)/sp|P22626|ROA2_HUMAN (104)-sp|Q9P225-2|DYH2_HUMAN (3177)/sp|P22626|ROA2_HUMAN (104)-sp|P09651|ROA1_HUMAN (87)/sp|P22626|ROA2_HUMAN (104)-sp|P09651-2|ROA1_HUMAN (87)/sp|P22626|ROA2_HUMAN (104)-sp|P09651-3|ROA1_HUMAN (87)/sp|P22626|ROA2_HUMAN (104)-sp|P22626|ROA2_HUMAN (94)/sp|P22626|ROA2_HUMAN (104)-sp|P22626-2|ROA2_HUMAN (82)/sp|P22626|ROA2_HUMAN (104)-sp|P51991|ROA3_HUMAN (108)/sp|P22626|ROA2_HUMAN (104)-sp|P51991-2|ROA3_HUMAN (86)/sp|P22626-2|ROA2_HUMAN (92)-sp|Q32P51|RA1L2_HUMAN (87)/sp|P22626-2|ROA2_HUMAN (92)-sp|Q9C0G6|DYH6_HUMAN (2901)/sp|P22626-2|ROA2_HUMAN (92)-sp|Q9P225|DYH2_HUMAN (3216)/sp|P22626-2|ROA2_HUMAN (92)-sp|Q9P225-2|DYH2_HUMAN (3177)/sp|P22626-2|ROA2_HUMAN (92)-sp|P09651|ROA1_HUMAN (87)/sp|P22626-2|ROA2_HUMAN (92)-sp|P09651-2|ROA1_HUMAN (87)/sp|P22626-2|ROA2_HUMAN (92)-sp|P09651-3|ROA1_HUMAN (87)/sp|P22626-2|ROA2_HUMAN (92)-sp|P22626|ROA2_HUMAN (94)/sp|P22626-2|ROA2_HUMAN (92)-sp|P22626-2|ROA2_HUMAN (82)/sp|P22626-2|ROA2_HUMAN (92)-sp|P51991|ROA3_HUMAN (108)/sp|P22626-2|ROA2_HUMAN (92)-sp|P51991-2|ROA3_HUMAN (86)/	Intra-Protein	1	1	10	7	1.44571e-06	0.270062
1668	293T-BSP-Pep-click-acid-break-3ul-3.35603.35603.4.0.dta	4	4107	AKIDDPTDSKPEDWDKPEHIPDPDAK(2)-GEWKPR(4)	Cross-Linked	BSP-en-acid	4107.01	null	1	0.260225	-0.006282	-1.52958	sp|P27797|CALR_HUMAN (224)-sp|P27797|CALR_HUMAN (276)/	Intra-Protein	1	1	18	4	1	0.95785
1669	293T-BSP-Pep-click-acid-break-3ul-3.23929.23929.4.1.dta	4	2201.16	DIHEELPKR(8)-KQEER(1)	Cross-Linked	BSP-en-acid	2201.17	null	0.00179444	0.261754	-0.007684	-3.49087	sp|Q9BVP2|GNL3_HUMAN (475)-sp|Q6P2H3|CEP85_HUMAN (443)/sp|Q9BVP2|GNL3_HUMAN (475)-sp|Q6P2H3-2|CEP85_HUMAN (443)/sp|Q9BVP2|GNL3_HUMAN (475)-sp|Q6P2H3-4|CEP85_HUMAN (392)/sp|Q9BVP2|GNL3_HUMAN (475)-sp|P0CG33|GOG6D_HUMAN (390)/sp|Q9BVP2|GNL3_HUMAN (475)-sp|Q9BVP2|GNL3_HUMAN (480)/sp|Q9BVP2|GNL3_HUMAN (475)-sp|Q9BVP2-2|GNL3_HUMAN (468)/sp|Q9BVP2|GNL3_HUMAN (475)-sp|Q9NYA3|GOG6A_HUMAN (390)/sp|Q9BVP2|GNL3_HUMAN (475)-sp|A6NDN3|GOG6B_HUMAN (390)/sp|Q9BVP2|GNL3_HUMAN (475)-sp|A6NDK9|GOG6C_HUMAN (390)/sp|Q9BVP2|GNL3_HUMAN (475)-sp|H3BSY2|GOG8M_HUMAN (352)/sp|Q9BVP2|GNL3_HUMAN (475)-sp|H3BSY2-2|GOG8M_HUMAN (271)/sp|Q9BVP2|GNL3_HUMAN (475)-sp|H3BSY2-3|GOG8M_HUMAN (193)/sp|Q9BVP2|GNL3_HUMAN (475)-sp|F8WBI6|GOG8N_HUMAN (352)/sp|Q9BVP2|GNL3_HUMAN (475)-sp|A6NCC3|GOG8O_HUMAN (352)/sp|Q9BVP2|GNL3_HUMAN (475)-sp|A6NCC3-1|GOG8O_HUMAN (193)/sp|Q9BVP2|GNL3_HUMAN (475)-sp|H3BV12|GOG8Q_HUMAN (352)/sp|Q9BVP2|GNL3_HUMAN (475)-sp|I6L899|GOG8R_HUMAN (351)/sp|Q9BVP2|GNL3_HUMAN (475)-sp|I6L899-2|GOG8R_HUMAN (192)/sp|Q9BVP2|GNL3_HUMAN (475)-sp|H3BQL2|GOG8T_HUMAN (352)/sp|Q9BVP2|GNL3_HUMAN (475)-sp|P0CJ92|GOG8H_HUMAN (352)/sp|Q9BVP2|GNL3_HUMAN (475)-sp|A6NC78|GOG8I_HUMAN (352)/sp|Q9BVP2|GNL3_HUMAN (475)-sp|A6NMD2|GOG8J_HUMAN (352)/sp|Q9BVP2|GNL3_HUMAN (475)-sp|D6RF30|GOG8K_HUMAN (352)/sp|Q9BVP2|GNL3_HUMAN (475)-sp|Q9UBB5|MBD2_HUMAN (371)/sp|Q9BVP2|GNL3_HUMAN (475)-sp|Q15431|SYCP1_HUMAN (553)/sp|Q9BVP2-2|GNL3_HUMAN (463)-sp|Q6P2H3|CEP85_HUMAN (443)/sp|Q9BVP2-2|GNL3_HUMAN (463)-sp|Q6P2H3-2|CEP85_HUMAN (443)/sp|Q9BVP2-2|GNL3_HUMAN (463)-sp|Q6P2H3-4|CEP85_HUMAN (392)/sp|Q9BVP2-2|GNL3_HUMAN (463)-sp|P0CG33|GOG6D_HUMAN (390)/sp|Q9BVP2-2|GNL3_HUMAN (463)-sp|Q9BVP2|GNL3_HUMAN (480)/sp|Q9BVP2-2|GNL3_HUMAN (463)-sp|Q9BVP2-2|GNL3_HUMAN (468)/sp|Q9BVP2-2|GNL3_HUMAN (463)-sp|Q9NYA3|GOG6A_HUMAN (390)/sp|Q9BVP2-2|GNL3_HUMAN (463)-sp|A6NDN3|GOG6B_HUMAN (390)/sp|Q9BVP2-2|GNL3_HUMAN (463)-sp|A6NDK9|GOG6C_HUMAN (390)/sp|Q9BVP2-2|GNL3_HUMAN (463)-sp|H3BSY2|GOG8M_HUMAN (352)/sp|Q9BVP2-2|GNL3_HUMAN (463)-sp|H3BSY2-2|GOG8M_HUMAN (271)/sp|Q9BVP2-2|GNL3_HUMAN (463)-sp|H3BSY2-3|GOG8M_HUMAN (193)/sp|Q9BVP2-2|GNL3_HUMAN (463)-sp|F8WBI6|GOG8N_HUMAN (352)/sp|Q9BVP2-2|GNL3_HUMAN (463)-sp|A6NCC3|GOG8O_HUMAN (352)/sp|Q9BVP2-2|GNL3_HUMAN (463)-sp|A6NCC3-1|GOG8O_HUMAN (193)/sp|Q9BVP2-2|GNL3_HUMAN (463)-sp|H3BV12|GOG8Q_HUMAN (352)/sp|Q9BVP2-2|GNL3_HUMAN (463)-sp|I6L899|GOG8R_HUMAN (351)/sp|Q9BVP2-2|GNL3_HUMAN (463)-sp|I6L899-2|GOG8R_HUMAN (192)/sp|Q9BVP2-2|GNL3_HUMAN (463)-sp|H3BQL2|GOG8T_HUMAN (352)/sp|Q9BVP2-2|GNL3_HUMAN (463)-sp|P0CJ92|GOG8H_HUMAN (352)/sp|Q9BVP2-2|GNL3_HUMAN (463)-sp|A6NC78|GOG8I_HUMAN (352)/sp|Q9BVP2-2|GNL3_HUMAN (463)-sp|A6NMD2|GOG8J_HUMAN (352)/sp|Q9BVP2-2|GNL3_HUMAN (463)-sp|D6RF30|GOG8K_HUMAN (352)/sp|Q9BVP2-2|GNL3_HUMAN (463)-sp|Q9UBB5|MBD2_HUMAN (371)/sp|Q9BVP2-2|GNL3_HUMAN (463)-sp|Q15431|SYCP1_HUMAN (553)/	Intra-Protein	1	1	14.5	4.5	0.000419275	0.00472222
1670	293T-BSP-Pep-click-acid-break-3ul-3.29624.29624.4.0.dta	4	2715.39	EGVKTENNDHINLK(4)-ADEKPK(4)	Cross-Linked	BSP-en-acid	2715.39	Acetyl[ProteinN-term](17)	0.265089	0.264253	-0.0036	-1.32577	sp|P61956|SUMO2_HUMAN (11)-sp|P61956|SUMO2_HUMAN (5)/sp|P61956|SUMO2_HUMAN (11)-sp|P61956-2|SUMO2_HUMAN (5)/sp|P61956-2|SUMO2_HUMAN (11)-sp|P61956|SUMO2_HUMAN (5)/sp|P61956-2|SUMO2_HUMAN (11)-sp|P61956-2|SUMO2_HUMAN (5)/	Intra-Protein	1	1	13.5	5.5	0.0206929	0.143866
1671	293T-BSP-Pep-click-acid-break-3ul-3.22595.22595.4.0.dta	4	2521.33	KAGEQQETASR(1)-ELVKEPAR(4)	Cross-Linked	BSP-en-acid	2521.34	null	0.000669757	0.264829	-0.004242	-1.68244	sp|Q14980|NUMA1_HUMAN (925)-sp|Q14980|NUMA1_HUMAN (939)/sp|Q14980|NUMA1_HUMAN (925)-sp|Q14980-2|NUMA1_HUMAN (939)/sp|Q14980|NUMA1_HUMAN (925)-sp|Q14980-3|NUMA1_HUMAN (939)/sp|Q14980|NUMA1_HUMAN (925)-sp|Q14980-4|NUMA1_HUMAN (939)/sp|Q14980-2|NUMA1_HUMAN (925)-sp|Q14980|NUMA1_HUMAN (939)/sp|Q14980-2|NUMA1_HUMAN (925)-sp|Q14980-2|NUMA1_HUMAN (939)/sp|Q14980-2|NUMA1_HUMAN (925)-sp|Q14980-3|NUMA1_HUMAN (939)/sp|Q14980-2|NUMA1_HUMAN (925)-sp|Q14980-4|NUMA1_HUMAN (939)/sp|Q14980-3|NUMA1_HUMAN (925)-sp|Q14980|NUMA1_HUMAN (939)/sp|Q14980-3|NUMA1_HUMAN (925)-sp|Q14980-2|NUMA1_HUMAN (939)/sp|Q14980-3|NUMA1_HUMAN (925)-sp|Q14980-3|NUMA1_HUMAN (939)/sp|Q14980-3|NUMA1_HUMAN (925)-sp|Q14980-4|NUMA1_HUMAN (939)/sp|Q14980-4|NUMA1_HUMAN (925)-sp|Q14980|NUMA1_HUMAN (939)/sp|Q14980-4|NUMA1_HUMAN (925)-sp|Q14980-2|NUMA1_HUMAN (939)/sp|Q14980-4|NUMA1_HUMAN (925)-sp|Q14980-3|NUMA1_HUMAN (939)/sp|Q14980-4|NUMA1_HUMAN (925)-sp|Q14980-4|NUMA1_HUMAN (939)/	Intra-Protein	1	1	7.5	4.5	0.016503	0.107017
1672	293T-BSP-Pep-click-acid-break-3ul-3.52723.52723.4.0.dta	4	3934.94	EFLLSLDDSVDETEAVKR(17)-ESLSEEEAQKMGR(10)	Cross-Linked	BSP-en-acid	3934.92	null	6.95706e-07	0.265458	0.020598	5.23466	sp|Q9BXP5|SRRT_HUMAN (170)-sp|Q9BXP5|SRRT_HUMAN (687)/sp|Q9BXP5|SRRT_HUMAN (170)-sp|Q9BXP5-2|SRRT_HUMAN (687)/sp|Q9BXP5|SRRT_HUMAN (170)-sp|Q9BXP5-3|SRRT_HUMAN (686)/sp|Q9BXP5|SRRT_HUMAN (170)-sp|Q9BXP5-4|SRRT_HUMAN (686)/sp|Q9BXP5|SRRT_HUMAN (170)-sp|Q9BXP5-5|SRRT_HUMAN (650)/sp|Q9BXP5-2|SRRT_HUMAN (170)-sp|Q9BXP5|SRRT_HUMAN (687)/sp|Q9BXP5-2|SRRT_HUMAN (170)-sp|Q9BXP5-2|SRRT_HUMAN (687)/sp|Q9BXP5-2|SRRT_HUMAN (170)-sp|Q9BXP5-3|SRRT_HUMAN (686)/sp|Q9BXP5-2|SRRT_HUMAN (170)-sp|Q9BXP5-4|SRRT_HUMAN (686)/sp|Q9BXP5-2|SRRT_HUMAN (170)-sp|Q9BXP5-5|SRRT_HUMAN (650)/sp|Q9BXP5-3|SRRT_HUMAN (170)-sp|Q9BXP5|SRRT_HUMAN (687)/sp|Q9BXP5-3|SRRT_HUMAN (170)-sp|Q9BXP5-2|SRRT_HUMAN (687)/sp|Q9BXP5-3|SRRT_HUMAN (170)-sp|Q9BXP5-3|SRRT_HUMAN (686)/sp|Q9BXP5-3|SRRT_HUMAN (170)-sp|Q9BXP5-4|SRRT_HUMAN (686)/sp|Q9BXP5-3|SRRT_HUMAN (170)-sp|Q9BXP5-5|SRRT_HUMAN (650)/sp|Q9BXP5-4|SRRT_HUMAN (170)-sp|Q9BXP5|SRRT_HUMAN (687)/sp|Q9BXP5-4|SRRT_HUMAN (170)-sp|Q9BXP5-2|SRRT_HUMAN (687)/sp|Q9BXP5-4|SRRT_HUMAN (170)-sp|Q9BXP5-3|SRRT_HUMAN (686)/sp|Q9BXP5-4|SRRT_HUMAN (170)-sp|Q9BXP5-4|SRRT_HUMAN (686)/sp|Q9BXP5-4|SRRT_HUMAN (170)-sp|Q9BXP5-5|SRRT_HUMAN (650)/sp|Q9BXP5-5|SRRT_HUMAN (170)-sp|Q9BXP5|SRRT_HUMAN (687)/sp|Q9BXP5-5|SRRT_HUMAN (170)-sp|Q9BXP5-2|SRRT_HUMAN (687)/sp|Q9BXP5-5|SRRT_HUMAN (170)-sp|Q9BXP5-3|SRRT_HUMAN (686)/sp|Q9BXP5-5|SRRT_HUMAN (170)-sp|Q9BXP5-4|SRRT_HUMAN (686)/sp|Q9BXP5-5|SRRT_HUMAN (170)-sp|Q9BXP5-5|SRRT_HUMAN (650)/	Intra-Protein	1	1	12.5	3.5	0.71792	0.00110261
1673	293T-BSP-Pep-click-acid-break-3ul-3.47490.47490.5.0.dta	5	3262.8	LVGQGASAVLLDLPNSGGEAQAKK(23)-GKFGR(2)	Cross-Linked	BSP-en-acid	3262.79	null	1.11066e-12	0.266272	0.009611	2.94564	sp|Q99714|HCD2_HUMAN (52)-sp|Q99714|HCD2_HUMAN (81)/sp|Q99714|HCD2_HUMAN (52)-sp|Q99714-2|HCD2_HUMAN (81)/sp|Q99714-2|HCD2_HUMAN (52)-sp|Q99714|HCD2_HUMAN (81)/sp|Q99714-2|HCD2_HUMAN (52)-sp|Q99714-2|HCD2_HUMAN (81)/	Intra-Protein	1	1	23	5	3.18252e-07	3.93929e-11
1674	293T-BSP-Pep-click-acid-break-3ul-3.28289.28289.4.0.dta	4	2973.55	MEVKPPPGRPQPDSGR(4)-PHKVDGR(3)	Cross-Linked	BSP-en-acid	2973.55	Acetyl[ProteinN-term](0)	0.0228035	0.267585	-0.002756	-0.926839	sp|P51991|ROA3_HUMAN (4)-sp|P09651|ROA1_HUMAN (78)/sp|P51991|ROA3_HUMAN (4)-sp|P09651-2|ROA1_HUMAN (78)/sp|P51991|ROA3_HUMAN (4)-sp|P09651-3|ROA1_HUMAN (78)/sp|P51991|ROA3_HUMAN (4)-sp|P51991|ROA3_HUMAN (99)/sp|P51991|ROA3_HUMAN (4)-sp|P51991-2|ROA3_HUMAN (77)/	Intra-Protein	1	1	12	9	0.0698602	0.0820088
1675	293T-BSP-Pep-click-acid-break-3ul-3.16497.16497.4.0.dta	4	2652.29	SGESNTHQDIEEKDR(13)-KTGAR(1)	Cross-Linked	BSP-en-acid	2652.3	null	9.32737e-17	0.267812	-0.006915	-2.60717	sp|O76031|CLPX_HUMAN (475)-sp|Q9Y3S2|ZN330_HUMAN (5)/sp|O76031|CLPX_HUMAN (475)-sp|O76031|CLPX_HUMAN (558)/	Intra-Protein	1	1	16.5	2.5	1	1.63282e-13
1676	293T-BSP-Pep-click-acid-break-3ul-3.55703.55703.3.0.dta	3	3257.75	EKVGEVTYVELLMDAEGK(2)-KAAEVLNK(1)	Cross-Linked	BSP-en-acid	3257.73	null	0.275886	0.270765	0.018677	5.73313	sp|P52272|HNRPM_HUMAN (94)-sp|P52272|HNRPM_HUMAN (127)/sp|P52272|HNRPM_HUMAN (94)-sp|P52272-2|HNRPM_HUMAN (127)/sp|P52272-2|HNRPM_HUMAN (94)-sp|P52272|HNRPM_HUMAN (127)/sp|P52272-2|HNRPM_HUMAN (94)-sp|P52272-2|HNRPM_HUMAN (127)/	Intra-Protein	1	1	13.5	4.5	1.29646e-05	0.114157
1677	293T-BSP-Pep-click-acid-break-3ul-3.38933.38933.3.0.dta	3	2456.31	YNIEKDIAAHIK(5)-KEFDK(1)	Cross-Linked	BSP-en-acid	2456.32	null	0.719518	0.270856	-0.007057	-2.873	sp|P63167|DYL1_HUMAN (36)-sp|Q96FJ2|DYL2_HUMAN (44)/sp|P63167|DYL1_HUMAN (36)-sp|Q8IYY4|DZI1L_HUMAN (250)/sp|P63167|DYL1_HUMAN (36)-sp|Q8IYY4-2|DZI1L_HUMAN (250)/sp|P63167|DYL1_HUMAN (36)-sp|P63167|DYL1_HUMAN (44)/	Intra-Protein	1	1	13.5	3.5	1.06048e-06	0.741996
1678	293T-BSP-Pep-click-acid-break-3ul-3.23893.23893.4.0.dta	4	2201.16	DIHEELPKR(8)-KQEER(1)	Cross-Linked	BSP-en-acid	2201.17	null	0.127415	0.271518	-0.003167	-1.43878	sp|Q9BVP2|GNL3_HUMAN (475)-sp|Q6P2H3|CEP85_HUMAN (443)/sp|Q9BVP2|GNL3_HUMAN (475)-sp|Q6P2H3-2|CEP85_HUMAN (443)/sp|Q9BVP2|GNL3_HUMAN (475)-sp|Q6P2H3-4|CEP85_HUMAN (392)/sp|Q9BVP2|GNL3_HUMAN (475)-sp|P0CG33|GOG6D_HUMAN (390)/sp|Q9BVP2|GNL3_HUMAN (475)-sp|Q9BVP2|GNL3_HUMAN (480)/sp|Q9BVP2|GNL3_HUMAN (475)-sp|Q9BVP2-2|GNL3_HUMAN (468)/sp|Q9BVP2|GNL3_HUMAN (475)-sp|Q9NYA3|GOG6A_HUMAN (390)/sp|Q9BVP2|GNL3_HUMAN (475)-sp|A6NDN3|GOG6B_HUMAN (390)/sp|Q9BVP2|GNL3_HUMAN (475)-sp|A6NDK9|GOG6C_HUMAN (390)/sp|Q9BVP2|GNL3_HUMAN (475)-sp|H3BSY2|GOG8M_HUMAN (352)/sp|Q9BVP2|GNL3_HUMAN (475)-sp|H3BSY2-2|GOG8M_HUMAN (271)/sp|Q9BVP2|GNL3_HUMAN (475)-sp|H3BSY2-3|GOG8M_HUMAN (193)/sp|Q9BVP2|GNL3_HUMAN (475)-sp|F8WBI6|GOG8N_HUMAN (352)/sp|Q9BVP2|GNL3_HUMAN (475)-sp|A6NCC3|GOG8O_HUMAN (352)/sp|Q9BVP2|GNL3_HUMAN (475)-sp|A6NCC3-1|GOG8O_HUMAN (193)/sp|Q9BVP2|GNL3_HUMAN (475)-sp|H3BV12|GOG8Q_HUMAN (352)/sp|Q9BVP2|GNL3_HUMAN (475)-sp|I6L899|GOG8R_HUMAN (351)/sp|Q9BVP2|GNL3_HUMAN (475)-sp|I6L899-2|GOG8R_HUMAN (192)/sp|Q9BVP2|GNL3_HUMAN (475)-sp|H3BQL2|GOG8T_HUMAN (352)/sp|Q9BVP2|GNL3_HUMAN (475)-sp|P0CJ92|GOG8H_HUMAN (352)/sp|Q9BVP2|GNL3_HUMAN (475)-sp|A6NC78|GOG8I_HUMAN (352)/sp|Q9BVP2|GNL3_HUMAN (475)-sp|A6NMD2|GOG8J_HUMAN (352)/sp|Q9BVP2|GNL3_HUMAN (475)-sp|D6RF30|GOG8K_HUMAN (352)/sp|Q9BVP2|GNL3_HUMAN (475)-sp|Q9UBB5|MBD2_HUMAN (371)/sp|Q9BVP2|GNL3_HUMAN (475)-sp|Q15431|SYCP1_HUMAN (553)/sp|Q9BVP2-2|GNL3_HUMAN (463)-sp|Q6P2H3|CEP85_HUMAN (443)/sp|Q9BVP2-2|GNL3_HUMAN (463)-sp|Q6P2H3-2|CEP85_HUMAN (443)/sp|Q9BVP2-2|GNL3_HUMAN (463)-sp|Q6P2H3-4|CEP85_HUMAN (392)/sp|Q9BVP2-2|GNL3_HUMAN (463)-sp|P0CG33|GOG6D_HUMAN (390)/sp|Q9BVP2-2|GNL3_HUMAN (463)-sp|Q9BVP2|GNL3_HUMAN (480)/sp|Q9BVP2-2|GNL3_HUMAN (463)-sp|Q9BVP2-2|GNL3_HUMAN (468)/sp|Q9BVP2-2|GNL3_HUMAN (463)-sp|Q9NYA3|GOG6A_HUMAN (390)/sp|Q9BVP2-2|GNL3_HUMAN (463)-sp|A6NDN3|GOG6B_HUMAN (390)/sp|Q9BVP2-2|GNL3_HUMAN (463)-sp|A6NDK9|GOG6C_HUMAN (390)/sp|Q9BVP2-2|GNL3_HUMAN (463)-sp|H3BSY2|GOG8M_HUMAN (352)/sp|Q9BVP2-2|GNL3_HUMAN (463)-sp|H3BSY2-2|GOG8M_HUMAN (271)/sp|Q9BVP2-2|GNL3_HUMAN (463)-sp|H3BSY2-3|GOG8M_HUMAN (193)/sp|Q9BVP2-2|GNL3_HUMAN (463)-sp|F8WBI6|GOG8N_HUMAN (352)/sp|Q9BVP2-2|GNL3_HUMAN (463)-sp|A6NCC3|GOG8O_HUMAN (352)/sp|Q9BVP2-2|GNL3_HUMAN (463)-sp|A6NCC3-1|GOG8O_HUMAN (193)/sp|Q9BVP2-2|GNL3_HUMAN (463)-sp|H3BV12|GOG8Q_HUMAN (352)/sp|Q9BVP2-2|GNL3_HUMAN (463)-sp|I6L899|GOG8R_HUMAN (351)/sp|Q9BVP2-2|GNL3_HUMAN (463)-sp|I6L899-2|GOG8R_HUMAN (192)/sp|Q9BVP2-2|GNL3_HUMAN (463)-sp|H3BQL2|GOG8T_HUMAN (352)/sp|Q9BVP2-2|GNL3_HUMAN (463)-sp|P0CJ92|GOG8H_HUMAN (352)/sp|Q9BVP2-2|GNL3_HUMAN (463)-sp|A6NC78|GOG8I_HUMAN (352)/sp|Q9BVP2-2|GNL3_HUMAN (463)-sp|A6NMD2|GOG8J_HUMAN (352)/sp|Q9BVP2-2|GNL3_HUMAN (463)-sp|D6RF30|GOG8K_HUMAN (352)/sp|Q9BVP2-2|GNL3_HUMAN (463)-sp|Q9UBB5|MBD2_HUMAN (371)/sp|Q9BVP2-2|GNL3_HUMAN (463)-sp|Q15431|SYCP1_HUMAN (553)/	Intra-Protein	1	1	8.5	4.5	0.693363	0.0646691
1679	293T-BSP-Pep-click-acid-break-3ul-3.23268.23268.4.0.dta	4	2052.15	AKMQASIEK(2)-TPKTPK(3)	Cross-Linked	BSP-en-acid	2052.15	null	0.484479	0.271589	-0.004043	-1.97013	sp|P06748|NPM_HUMAN (250)-sp|P06748|NPM_HUMAN (236)/sp|P06748|NPM_HUMAN (250)-sp|P06748-2|NPM_HUMAN (207)/sp|P06748|NPM_HUMAN (250)-sp|P06748-3|NPM_HUMAN (236)/sp|P06748-2|NPM_HUMAN (221)-sp|P06748|NPM_HUMAN (236)/sp|P06748-2|NPM_HUMAN (221)-sp|P06748-2|NPM_HUMAN (207)/sp|P06748-2|NPM_HUMAN (221)-sp|P06748-3|NPM_HUMAN (236)/sp|P06748-3|NPM_HUMAN (250)-sp|P06748|NPM_HUMAN (236)/sp|P06748-3|NPM_HUMAN (250)-sp|P06748-2|NPM_HUMAN (207)/sp|P06748-3|NPM_HUMAN (250)-sp|P06748-3|NPM_HUMAN (236)/	Intra-Protein	1	1	16.5	7.5	7.87838e-09	1
1680	293T-BSP-Pep-click-acid-break-3ul-3.34831.34831.4.1.dta	4	2731.44	LISDINKAWER(7)-LEKAEHER(3)	Cross-Linked	BSP-en-acid	2731.45	null	0.408234	0.271852	-0.014273	-5.22543	sp|O15020|SPTN2_HUMAN (397)-sp|O15020|SPTN2_HUMAN (404)/sp|O15020|SPTN2_HUMAN (397)-sp|O15020-2|SPTN2_HUMAN (404)/sp|O15020|SPTN2_HUMAN (397)-sp|Q01082|SPTB2_HUMAN (401)/sp|O15020|SPTN2_HUMAN (397)-sp|Q01082-2|SPTB2_HUMAN (401)/sp|O15020|SPTN2_HUMAN (397)-sp|Q01082-3|SPTB2_HUMAN (388)/sp|O15020-2|SPTN2_HUMAN (397)-sp|O15020|SPTN2_HUMAN (404)/sp|O15020-2|SPTN2_HUMAN (397)-sp|O15020-2|SPTN2_HUMAN (404)/sp|O15020-2|SPTN2_HUMAN (397)-sp|Q01082|SPTB2_HUMAN (401)/sp|O15020-2|SPTN2_HUMAN (397)-sp|Q01082-2|SPTB2_HUMAN (401)/sp|O15020-2|SPTN2_HUMAN (397)-sp|Q01082-3|SPTB2_HUMAN (388)/sp|Q01082|SPTB2_HUMAN (394)-sp|O15020|SPTN2_HUMAN (404)/sp|Q01082|SPTB2_HUMAN (394)-sp|O15020-2|SPTN2_HUMAN (404)/sp|Q01082|SPTB2_HUMAN (394)-sp|Q01082|SPTB2_HUMAN (401)/sp|Q01082|SPTB2_HUMAN (394)-sp|Q01082-2|SPTB2_HUMAN (401)/sp|Q01082|SPTB2_HUMAN (394)-sp|Q01082-3|SPTB2_HUMAN (388)/sp|Q01082-2|SPTB2_HUMAN (394)-sp|O15020|SPTN2_HUMAN (404)/sp|Q01082-2|SPTB2_HUMAN (394)-sp|O15020-2|SPTN2_HUMAN (404)/sp|Q01082-2|SPTB2_HUMAN (394)-sp|Q01082|SPTB2_HUMAN (401)/sp|Q01082-2|SPTB2_HUMAN (394)-sp|Q01082-2|SPTB2_HUMAN (401)/sp|Q01082-2|SPTB2_HUMAN (394)-sp|Q01082-3|SPTB2_HUMAN (388)/sp|Q01082-3|SPTB2_HUMAN (381)-sp|O15020|SPTN2_HUMAN (404)/sp|Q01082-3|SPTB2_HUMAN (381)-sp|O15020-2|SPTN2_HUMAN (404)/sp|Q01082-3|SPTB2_HUMAN (381)-sp|Q01082|SPTB2_HUMAN (401)/sp|Q01082-3|SPTB2_HUMAN (381)-sp|Q01082-2|SPTB2_HUMAN (401)/sp|Q01082-3|SPTB2_HUMAN (381)-sp|Q01082-3|SPTB2_HUMAN (388)/	Intra-Protein	1	1	12.5	7.5	0.128513	0.346561
1681	293T-BSP-Pep-click-acid-break-3ul-3.10125.10125.4.0.dta	4	1876.04	KHATEQEK(1)-AGKVR(1)	Cross-Linked	BSP-en-acid	1876.04	null	0.4375	0.272745	-0.003954	-2.10763	sp|Q8TCJ2|STT3B_HUMAN (519)-sp|Q9P2D7-6|DYH1_HUMAN (3119)/sp|Q8TCJ2|STT3B_HUMAN (519)-sp|P62861|RS30_HUMAN (9)/sp|Q8TCJ2|STT3B_HUMAN (519)-sp|Q9Y5L3|ENTP2_HUMAN (2)/sp|Q8TCJ2|STT3B_HUMAN (519)-sp|Q9Y5L3-2|ENTP2_HUMAN (2)/sp|Q8TCJ2|STT3B_HUMAN (519)-sp|Q9Y5L3-3|ENTP2_HUMAN (2)/sp|Q8TCJ2|STT3B_HUMAN (519)-sp|Q8TCJ2|STT3B_HUMAN (514)/	Intra-Protein	1	1	9	5	0.00334134	1
1682	293T-BSP-Pep-click-acid-break-3ul-3.45550.45550.3.0.dta	3	3311.68	DHASIQMNVAEVDKVTGR(14)-ADGIVSKNF(7)	Cross-Linked	BSP-en-acid	3311.67	Oxidation[M](7)	1	0.274035	0.008647	2.61107	sp|P63220|RS21_HUMAN (41)-sp|P63220|RS21_HUMAN (81)/	Intra-Protein	1	1	9	6	0.271564	1
1683	293T-BSP-Pep-click-acid-break-3ul-3.23235.23235.3.0.dta	3	2052.14	AKMQASIEK(2)-TPKTPK(3)	Cross-Linked	BSP-en-acid	2052.15	null	0.428124	0.274954	-0.007108	-3.46368	sp|P06748|NPM_HUMAN (250)-sp|P06748|NPM_HUMAN (236)/sp|P06748|NPM_HUMAN (250)-sp|P06748-2|NPM_HUMAN (207)/sp|P06748|NPM_HUMAN (250)-sp|P06748-3|NPM_HUMAN (236)/sp|P06748-2|NPM_HUMAN (221)-sp|P06748|NPM_HUMAN (236)/sp|P06748-2|NPM_HUMAN (221)-sp|P06748-2|NPM_HUMAN (207)/sp|P06748-2|NPM_HUMAN (221)-sp|P06748-3|NPM_HUMAN (236)/sp|P06748-3|NPM_HUMAN (250)-sp|P06748|NPM_HUMAN (236)/sp|P06748-3|NPM_HUMAN (250)-sp|P06748-2|NPM_HUMAN (207)/sp|P06748-3|NPM_HUMAN (250)-sp|P06748-3|NPM_HUMAN (236)/	Intra-Protein	1	1	9.5	7.5	0.116707	1
1684	293T-BSP-Pep-click-acid-break-3ul-3.9466.9466.3.0.dta	3	1741.94	KAEATGEK(1)-GSKNK(3)	Cross-Linked	BSP-en-acid	1741.94	null	0.650045	0.275504	-0.004002	-2.29743	sp|P52926|HMGA2_HUMAN (67)-sp|P52926|HMGA2_HUMAN (56)/sp|P52926|HMGA2_HUMAN (67)-sp|P52926-2|HMGA2_HUMAN (56)/sp|P52926|HMGA2_HUMAN (67)-sp|P52926-3|HMGA2_HUMAN (56)/sp|P52926|HMGA2_HUMAN (67)-sp|P52926-4|HMGA2_HUMAN (56)/sp|P52926|HMGA2_HUMAN (67)-sp|P52926-5|HMGA2_HUMAN (56)/sp|P52926|HMGA2_HUMAN (67)-sp|P52926-6|HMGA2_HUMAN (56)/sp|P52926|HMGA2_HUMAN (67)-sp|P17096|HMGA1_HUMAN (65)/sp|P52926|HMGA2_HUMAN (67)-sp|P17096-2|HMGA1_HUMAN (54)/sp|P52926-2|HMGA2_HUMAN (67)-sp|P52926|HMGA2_HUMAN (56)/sp|P52926-2|HMGA2_HUMAN (67)-sp|P52926-2|HMGA2_HUMAN (56)/sp|P52926-2|HMGA2_HUMAN (67)-sp|P52926-3|HMGA2_HUMAN (56)/sp|P52926-2|HMGA2_HUMAN (67)-sp|P52926-4|HMGA2_HUMAN (56)/sp|P52926-2|HMGA2_HUMAN (67)-sp|P52926-5|HMGA2_HUMAN (56)/sp|P52926-2|HMGA2_HUMAN (67)-sp|P52926-6|HMGA2_HUMAN (56)/sp|P52926-2|HMGA2_HUMAN (67)-sp|P17096|HMGA1_HUMAN (65)/sp|P52926-2|HMGA2_HUMAN (67)-sp|P17096-2|HMGA1_HUMAN (54)/sp|P52926-3|HMGA2_HUMAN (67)-sp|P52926|HMGA2_HUMAN (56)/sp|P52926-3|HMGA2_HUMAN (67)-sp|P52926-2|HMGA2_HUMAN (56)/sp|P52926-3|HMGA2_HUMAN (67)-sp|P52926-3|HMGA2_HUMAN (56)/sp|P52926-3|HMGA2_HUMAN (67)-sp|P52926-4|HMGA2_HUMAN (56)/sp|P52926-3|HMGA2_HUMAN (67)-sp|P52926-5|HMGA2_HUMAN (56)/sp|P52926-3|HMGA2_HUMAN (67)-sp|P52926-6|HMGA2_HUMAN (56)/sp|P52926-3|HMGA2_HUMAN (67)-sp|P17096|HMGA1_HUMAN (65)/sp|P52926-3|HMGA2_HUMAN (67)-sp|P17096-2|HMGA1_HUMAN (54)/sp|P52926-4|HMGA2_HUMAN (67)-sp|P52926|HMGA2_HUMAN (56)/sp|P52926-4|HMGA2_HUMAN (67)-sp|P52926-2|HMGA2_HUMAN (56)/sp|P52926-4|HMGA2_HUMAN (67)-sp|P52926-3|HMGA2_HUMAN (56)/sp|P52926-4|HMGA2_HUMAN (67)-sp|P52926-4|HMGA2_HUMAN (56)/sp|P52926-4|HMGA2_HUMAN (67)-sp|P52926-5|HMGA2_HUMAN (56)/sp|P52926-4|HMGA2_HUMAN (67)-sp|P52926-6|HMGA2_HUMAN (56)/sp|P52926-4|HMGA2_HUMAN (67)-sp|P17096|HMGA1_HUMAN (65)/sp|P52926-4|HMGA2_HUMAN (67)-sp|P17096-2|HMGA1_HUMAN (54)/sp|P52926-5|HMGA2_HUMAN (67)-sp|P52926|HMGA2_HUMAN (56)/sp|P52926-5|HMGA2_HUMAN (67)-sp|P52926-2|HMGA2_HUMAN (56)/sp|P52926-5|HMGA2_HUMAN (67)-sp|P52926-3|HMGA2_HUMAN (56)/sp|P52926-5|HMGA2_HUMAN (67)-sp|P52926-4|HMGA2_HUMAN (56)/sp|P52926-5|HMGA2_HUMAN (67)-sp|P52926-5|HMGA2_HUMAN (56)/sp|P52926-5|HMGA2_HUMAN (67)-sp|P52926-6|HMGA2_HUMAN (56)/sp|P52926-5|HMGA2_HUMAN (67)-sp|P17096|HMGA1_HUMAN (65)/sp|P52926-5|HMGA2_HUMAN (67)-sp|P17096-2|HMGA1_HUMAN (54)/sp|P52926-6|HMGA2_HUMAN (67)-sp|P52926|HMGA2_HUMAN (56)/sp|P52926-6|HMGA2_HUMAN (67)-sp|P52926-2|HMGA2_HUMAN (56)/sp|P52926-6|HMGA2_HUMAN (67)-sp|P52926-3|HMGA2_HUMAN (56)/sp|P52926-6|HMGA2_HUMAN (67)-sp|P52926-4|HMGA2_HUMAN (56)/sp|P52926-6|HMGA2_HUMAN (67)-sp|P52926-5|HMGA2_HUMAN (56)/sp|P52926-6|HMGA2_HUMAN (67)-sp|P52926-6|HMGA2_HUMAN (56)/sp|P52926-6|HMGA2_HUMAN (67)-sp|P17096|HMGA1_HUMAN (65)/sp|P52926-6|HMGA2_HUMAN (67)-sp|P17096-2|HMGA1_HUMAN (54)/	Intra-Protein	1	1	11	9	1.63332e-07	0.941665
1685	293T-BSP-Pep-click-acid-break-3ul-3.16444.16444.4.0.dta	4	1890.08	DTPAKNAQK(5)-KVPAK(1)	Cross-Linked	BSP-en-acid	1890.08	null	0.147332	0.275682	-0.005533	-2.92739	sp|P06748|NPM_HUMAN (202)-sp|Q8WZ42|TITIN_HUMAN (10091)/sp|P06748|NPM_HUMAN (202)-sp|Q8WZ42-2|TITIN_HUMAN (9999)/sp|P06748|NPM_HUMAN (202)-sp|Q8WZ42-4|TITIN_HUMAN (9164)/sp|P06748|NPM_HUMAN (202)-sp|Q8WZ42-5|TITIN_HUMAN (10091)/sp|P06748|NPM_HUMAN (202)-sp|Q8WZ42-7|TITIN_HUMAN (9356)/sp|P06748|NPM_HUMAN (202)-sp|Q8WZ42-8|TITIN_HUMAN (10216)/sp|P06748|NPM_HUMAN (202)-sp|Q8WZ42-11|TITIN_HUMAN (9164)/sp|P06748|NPM_HUMAN (202)-sp|Q8WZ42-12|TITIN_HUMAN (10408)/sp|P06748|NPM_HUMAN (202)-sp|Q8WZ42-13|TITIN_HUMAN (10091)/sp|P06748|NPM_HUMAN (202)-sp|Q96A04|TSACC_HUMAN (11)/sp|P06748-3|NPM_HUMAN (202)-sp|Q8WZ42|TITIN_HUMAN (10091)/sp|P06748-3|NPM_HUMAN (202)-sp|Q8WZ42-2|TITIN_HUMAN (9999)/sp|P06748-3|NPM_HUMAN (202)-sp|Q8WZ42-4|TITIN_HUMAN (9164)/sp|P06748-3|NPM_HUMAN (202)-sp|Q8WZ42-5|TITIN_HUMAN (10091)/sp|P06748-3|NPM_HUMAN (202)-sp|Q8WZ42-7|TITIN_HUMAN (9356)/sp|P06748-3|NPM_HUMAN (202)-sp|Q8WZ42-8|TITIN_HUMAN (10216)/sp|P06748-3|NPM_HUMAN (202)-sp|Q8WZ42-11|TITIN_HUMAN (9164)/sp|P06748-3|NPM_HUMAN (202)-sp|Q8WZ42-12|TITIN_HUMAN (10408)/sp|P06748-3|NPM_HUMAN (202)-sp|Q8WZ42-13|TITIN_HUMAN (10091)/sp|P06748-3|NPM_HUMAN (202)-sp|Q96A04|TSACC_HUMAN (11)/	Intra-Protein	1	1	11.5	3.5	0.00058084	0.131053
1686	293T-BSP-Pep-click-acid-break-3ul-3.50599.50599.4.3.dta	4	2473.42	GLFIIDGKGVLR(8)-LSDYKGK(5)	Cross-Linked	BSP-en-acid	2473.42	null	0.121208	0.275777	0.001543	0.623833	sp|P32119|PRDX2_HUMAN (135)-sp|P32119|PRDX2_HUMAN (34)/sp|P32119|PRDX2_HUMAN (135)-sp|P32119-2|PRDX2_HUMAN (34)/	Intra-Protein	1	1	15	6	4.23116e-05	0.142654
1687	293T-BSP-Pep-click-acid-break-3ul-3.14104.14104.4.0.dta	4	1603.96	KAGGTPR(1)-APVKK(4)	Cross-Linked	BSP-en-acid	1603.96	null	0.21508	0.275954	-0.005322	-3.31803	sp|P16403|H12_HUMAN (27)-sp|P06748|NPM_HUMAN (193)/sp|P16403|H12_HUMAN (27)-sp|P06748-2|NPM_HUMAN (193)/sp|P16403|H12_HUMAN (27)-sp|P06748-3|NPM_HUMAN (193)/sp|P16403|H12_HUMAN (27)-sp|P22674|CCNO_HUMAN (30)/sp|P16403|H12_HUMAN (27)-sp|P22674-2|CCNO_HUMAN (30)/sp|P16403|H12_HUMAN (27)-sp|O43435|TBX1_HUMAN (102)/sp|P16403|H12_HUMAN (27)-sp|O43435-2|TBX1_HUMAN (102)/sp|P16403|H12_HUMAN (27)-sp|O43435-3|TBX1_HUMAN (102)/sp|P16403|H12_HUMAN (27)-sp|P16403|H12_HUMAN (21)/sp|P16403|H12_HUMAN (27)-sp|P41218|MNDA_HUMAN (102)/sp|P16403|H12_HUMAN (27)-sp|P35268|RL22_HUMAN (5)/	Intra-Protein	1	1	12	7	1.01524e-05	0.584781
1688	293T-BSP-Pep-click-acid-break-3ul-3.35897.35897.4.0.dta	4	2918.45	GGSDDSSKDPIDVNYEK(8)-LKTDIK(2)	Cross-Linked	BSP-en-acid	2918.46	null	0.0559838	0.276	-0.013844	-4.74359	sp|P09874|PARP1_HUMAN (787)-sp|P09874|PARP1_HUMAN (798)/	Intra-Protein	1	1	14.5	3.5	0.000238647	0.0414979
1689	293T-BSP-Pep-click-acid-break-3ul-3.49984.49984.4.0.dta	4	3112.72	YLEANMTQSALPKIIK(13)-IKEWVDK(2)	Cross-Linked	BSP-en-acid	3112.71	null	0.0205927	0.278925	0.008982	2.88559	sp|Q9NTK5|OLA1_HUMAN (294)-sp|Q9NTK5|OLA1_HUMAN (248)/sp|Q9NTK5|OLA1_HUMAN (294)-sp|Q9NTK5-2|OLA1_HUMAN (90)/sp|Q9NTK5-2|OLA1_HUMAN (136)-sp|Q9NTK5|OLA1_HUMAN (248)/sp|Q9NTK5-2|OLA1_HUMAN (136)-sp|Q9NTK5-2|OLA1_HUMAN (90)/	Intra-Protein	1	1	11.5	4.5	1.29331e-07	0.00919138
1690	293T-BSP-Pep-click-acid-break-3ul-3.31055.31055.4.0.dta	4	2909.5	MEVKPPPGRPQPDSGR(4)-DPQTKR(5)	Cross-Linked	BSP-en-acid	2909.51	Acetyl[ProteinN-term](0)	0.00062432	0.28129	-0.002986	-1.02629	sp|P51991|ROA3_HUMAN (4)-sp|P51991|ROA3_HUMAN (73)/sp|P51991|ROA3_HUMAN (4)-sp|P51991-2|ROA3_HUMAN (51)/	Intra-Protein	1	1	14.5	10.5	0.0153262	1.40278e-05
1691	293T-BSP-Pep-click-acid-break-3ul-3.26544.26544.4.0.dta	4	2363.28	TPKGPSSVEDIK(3)-QEKTPK(3)	Cross-Linked	BSP-en-acid	2363.28	null	1	0.281487	-0.006869	-2.90655	sp|P06748|NPM_HUMAN (239)-sp|P06748|NPM_HUMAN (233)/sp|P06748|NPM_HUMAN (239)-sp|P06748-2|NPM_HUMAN (204)/sp|P06748|NPM_HUMAN (239)-sp|P06748-3|NPM_HUMAN (233)/sp|P06748|NPM_HUMAN (239)-sp|Q9NYF8|BCLF1_HUMAN (725)/sp|P06748|NPM_HUMAN (239)-sp|Q9NYF8-2|BCLF1_HUMAN (723)/sp|P06748|NPM_HUMAN (239)-sp|Q9NYF8-3|BCLF1_HUMAN (723)/sp|P06748|NPM_HUMAN (239)-sp|Q9NYF8-4|BCLF1_HUMAN (552)/sp|P06748-2|NPM_HUMAN (210)-sp|P06748|NPM_HUMAN (233)/sp|P06748-2|NPM_HUMAN (210)-sp|P06748-2|NPM_HUMAN (204)/sp|P06748-2|NPM_HUMAN (210)-sp|P06748-3|NPM_HUMAN (233)/sp|P06748-2|NPM_HUMAN (210)-sp|Q9NYF8|BCLF1_HUMAN (725)/sp|P06748-2|NPM_HUMAN (210)-sp|Q9NYF8-2|BCLF1_HUMAN (723)/sp|P06748-2|NPM_HUMAN (210)-sp|Q9NYF8-3|BCLF1_HUMAN (723)/sp|P06748-2|NPM_HUMAN (210)-sp|Q9NYF8-4|BCLF1_HUMAN (552)/sp|P06748-3|NPM_HUMAN (239)-sp|P06748|NPM_HUMAN (233)/sp|P06748-3|NPM_HUMAN (239)-sp|P06748-2|NPM_HUMAN (204)/sp|P06748-3|NPM_HUMAN (239)-sp|P06748-3|NPM_HUMAN (233)/sp|P06748-3|NPM_HUMAN (239)-sp|Q9NYF8|BCLF1_HUMAN (725)/sp|P06748-3|NPM_HUMAN (239)-sp|Q9NYF8-2|BCLF1_HUMAN (723)/sp|P06748-3|NPM_HUMAN (239)-sp|Q9NYF8-3|BCLF1_HUMAN (723)/sp|P06748-3|NPM_HUMAN (239)-sp|Q9NYF8-4|BCLF1_HUMAN (552)/	Intra-Protein	1	1	12.5	5.5	0.0164814	1
1692	293T-BSP-Pep-click-acid-break-3ul-3.29852.29852.3.0.dta	3	2471.32	YHNVGLSKCEIK(8)-IMEKK(4)	Cross-Linked	BSP-en-acid	2471.32	Carbamidomethyl[C](9)	0.0221387	0.281582	0.002399	0.970738	sp|Q14103|HNRPD_HUMAN (251)-sp|P22557|HEM0_HUMAN (156)/sp|Q14103|HNRPD_HUMAN (251)-sp|P22557-2|HEM0_HUMAN (119)/sp|Q14103|HNRPD_HUMAN (251)-sp|P22557-3|HEM0_HUMAN (14)/sp|Q14103|HNRPD_HUMAN (251)-sp|P22557-4|HEM0_HUMAN (143)/sp|Q14103|HNRPD_HUMAN (251)-sp|Q5T5X7|BEND3_HUMAN (141)/sp|Q14103|HNRPD_HUMAN (251)-sp|Q14103|HNRPD_HUMAN (242)/sp|Q14103|HNRPD_HUMAN (251)-sp|Q14103-2|HNRPD_HUMAN (223)/sp|Q14103|HNRPD_HUMAN (251)-sp|Q14103-3|HNRPD_HUMAN (242)/sp|Q14103|HNRPD_HUMAN (251)-sp|Q14103-4|HNRPD_HUMAN (223)/sp|Q14103-2|HNRPD_HUMAN (232)-sp|P22557|HEM0_HUMAN (156)/sp|Q14103-2|HNRPD_HUMAN (232)-sp|P22557-2|HEM0_HUMAN (119)/sp|Q14103-2|HNRPD_HUMAN (232)-sp|P22557-3|HEM0_HUMAN (14)/sp|Q14103-2|HNRPD_HUMAN (232)-sp|P22557-4|HEM0_HUMAN (143)/sp|Q14103-2|HNRPD_HUMAN (232)-sp|Q5T5X7|BEND3_HUMAN (141)/sp|Q14103-2|HNRPD_HUMAN (232)-sp|Q14103|HNRPD_HUMAN (242)/sp|Q14103-2|HNRPD_HUMAN (232)-sp|Q14103-2|HNRPD_HUMAN (223)/sp|Q14103-2|HNRPD_HUMAN (232)-sp|Q14103-3|HNRPD_HUMAN (242)/sp|Q14103-2|HNRPD_HUMAN (232)-sp|Q14103-4|HNRPD_HUMAN (223)/sp|Q14103-3|HNRPD_HUMAN (251)-sp|P22557|HEM0_HUMAN (156)/sp|Q14103-3|HNRPD_HUMAN (251)-sp|P22557-2|HEM0_HUMAN (119)/sp|Q14103-3|HNRPD_HUMAN (251)-sp|P22557-3|HEM0_HUMAN (14)/sp|Q14103-3|HNRPD_HUMAN (251)-sp|P22557-4|HEM0_HUMAN (143)/sp|Q14103-3|HNRPD_HUMAN (251)-sp|Q5T5X7|BEND3_HUMAN (141)/sp|Q14103-3|HNRPD_HUMAN (251)-sp|Q14103|HNRPD_HUMAN (242)/sp|Q14103-3|HNRPD_HUMAN (251)-sp|Q14103-2|HNRPD_HUMAN (223)/sp|Q14103-3|HNRPD_HUMAN (251)-sp|Q14103-3|HNRPD_HUMAN (242)/sp|Q14103-3|HNRPD_HUMAN (251)-sp|Q14103-4|HNRPD_HUMAN (223)/sp|Q14103-4|HNRPD_HUMAN (232)-sp|P22557|HEM0_HUMAN (156)/sp|Q14103-4|HNRPD_HUMAN (232)-sp|P22557-2|HEM0_HUMAN (119)/sp|Q14103-4|HNRPD_HUMAN (232)-sp|P22557-3|HEM0_HUMAN (14)/sp|Q14103-4|HNRPD_HUMAN (232)-sp|P22557-4|HEM0_HUMAN (143)/sp|Q14103-4|HNRPD_HUMAN (232)-sp|Q5T5X7|BEND3_HUMAN (141)/sp|Q14103-4|HNRPD_HUMAN (232)-sp|Q14103|HNRPD_HUMAN (242)/sp|Q14103-4|HNRPD_HUMAN (232)-sp|Q14103-2|HNRPD_HUMAN (223)/sp|Q14103-4|HNRPD_HUMAN (232)-sp|Q14103-3|HNRPD_HUMAN (242)/sp|Q14103-4|HNRPD_HUMAN (232)-sp|Q14103-4|HNRPD_HUMAN (223)/	Intra-Protein	1	1	21.5	5.5	1.83029e-08	0.0296659
1693	293T-BSP-Pep-click-acid-break-3ul-3.23954.23954.3.0.dta	3	2270.17	ASNVTNKTDPR(7)-GSSKSGK(4)	Cross-Linked	BSP-en-acid	2270.17	Acetyl[ProteinN-term](0)	0.0225287	0.284297	-0.006843	-3.01431	sp|P07910|HNRPC_HUMAN (8)-sp|B2RXH8|HNRC2_HUMAN (171)/sp|P07910|HNRPC_HUMAN (8)-sp|B7ZW38|HNRC3_HUMAN (171)/sp|P07910|HNRPC_HUMAN (8)-sp|O60812|HNRC1_HUMAN (171)/sp|P07910|HNRPC_HUMAN (8)-sp|P0DMR1|HNRC4_HUMAN (171)/sp|P07910|HNRPC_HUMAN (8)-sp|P07910|HNRPC_HUMAN (184)/sp|P07910|HNRPC_HUMAN (8)-sp|P07910-2|HNRPC_HUMAN (171)/sp|P07910|HNRPC_HUMAN (8)-sp|P07910-3|HNRPC_HUMAN (104)/sp|P07910-2|HNRPC_HUMAN (8)-sp|B2RXH8|HNRC2_HUMAN (171)/sp|P07910-2|HNRPC_HUMAN (8)-sp|B7ZW38|HNRC3_HUMAN (171)/sp|P07910-2|HNRPC_HUMAN (8)-sp|O60812|HNRC1_HUMAN (171)/sp|P07910-2|HNRPC_HUMAN (8)-sp|P0DMR1|HNRC4_HUMAN (171)/sp|P07910-2|HNRPC_HUMAN (8)-sp|P07910|HNRPC_HUMAN (184)/sp|P07910-2|HNRPC_HUMAN (8)-sp|P07910-2|HNRPC_HUMAN (171)/sp|P07910-2|HNRPC_HUMAN (8)-sp|P07910-3|HNRPC_HUMAN (104)/sp|P07910-3|HNRPC_HUMAN (8)-sp|B2RXH8|HNRC2_HUMAN (171)/sp|P07910-3|HNRPC_HUMAN (8)-sp|B7ZW38|HNRC3_HUMAN (171)/sp|P07910-3|HNRPC_HUMAN (8)-sp|O60812|HNRC1_HUMAN (171)/sp|P07910-3|HNRPC_HUMAN (8)-sp|P0DMR1|HNRC4_HUMAN (171)/sp|P07910-3|HNRPC_HUMAN (8)-sp|P07910|HNRPC_HUMAN (184)/sp|P07910-3|HNRPC_HUMAN (8)-sp|P07910-2|HNRPC_HUMAN (171)/sp|P07910-3|HNRPC_HUMAN (8)-sp|P07910-3|HNRPC_HUMAN (104)/sp|P07910-4|HNRPC_HUMAN (8)-sp|B2RXH8|HNRC2_HUMAN (171)/sp|P07910-4|HNRPC_HUMAN (8)-sp|B7ZW38|HNRC3_HUMAN (171)/sp|P07910-4|HNRPC_HUMAN (8)-sp|O60812|HNRC1_HUMAN (171)/sp|P07910-4|HNRPC_HUMAN (8)-sp|P0DMR1|HNRC4_HUMAN (171)/sp|P07910-4|HNRPC_HUMAN (8)-sp|P07910|HNRPC_HUMAN (184)/sp|P07910-4|HNRPC_HUMAN (8)-sp|P07910-2|HNRPC_HUMAN (171)/sp|P07910-4|HNRPC_HUMAN (8)-sp|P07910-3|HNRPC_HUMAN (104)/	Intra-Protein	1	1	14	6	0.000129616	0.0236587
1694	293T-BSP-Pep-click-acid-break-3ul-3.51393.51393.3.0.dta	3	3367.79	DQLIYNLLKEEQTPQNK(9)-ISGFPKNR(6)	Cross-Linked	BSP-en-acid	3367.8	null	0.241874	0.285009	-0.008132	-2.41463	sp|P00338|LDHA_HUMAN (14)-sp|P00338|LDHA_HUMAN (155)/sp|P00338|LDHA_HUMAN (14)-sp|P00338-2|LDHA_HUMAN (155)/sp|P00338|LDHA_HUMAN (14)-sp|P00338-3|LDHA_HUMAN (184)/sp|P00338|LDHA_HUMAN (14)-sp|P00338-4|LDHA_HUMAN (97)/sp|P00338|LDHA_HUMAN (14)-sp|P00338-5|LDHA_HUMAN (155)/sp|P00338-2|LDHA_HUMAN (14)-sp|P00338|LDHA_HUMAN (155)/sp|P00338-2|LDHA_HUMAN (14)-sp|P00338-2|LDHA_HUMAN (155)/sp|P00338-2|LDHA_HUMAN (14)-sp|P00338-3|LDHA_HUMAN (184)/sp|P00338-2|LDHA_HUMAN (14)-sp|P00338-4|LDHA_HUMAN (97)/sp|P00338-2|LDHA_HUMAN (14)-sp|P00338-5|LDHA_HUMAN (155)/sp|P00338-3|LDHA_HUMAN (43)-sp|P00338|LDHA_HUMAN (155)/sp|P00338-3|LDHA_HUMAN (43)-sp|P00338-2|LDHA_HUMAN (155)/sp|P00338-3|LDHA_HUMAN (43)-sp|P00338-3|LDHA_HUMAN (184)/sp|P00338-3|LDHA_HUMAN (43)-sp|P00338-4|LDHA_HUMAN (97)/sp|P00338-3|LDHA_HUMAN (43)-sp|P00338-5|LDHA_HUMAN (155)/sp|P00338-4|LDHA_HUMAN (14)-sp|P00338|LDHA_HUMAN (155)/sp|P00338-4|LDHA_HUMAN (14)-sp|P00338-2|LDHA_HUMAN (155)/sp|P00338-4|LDHA_HUMAN (14)-sp|P00338-3|LDHA_HUMAN (184)/sp|P00338-4|LDHA_HUMAN (14)-sp|P00338-4|LDHA_HUMAN (97)/sp|P00338-4|LDHA_HUMAN (14)-sp|P00338-5|LDHA_HUMAN (155)/sp|P00338-5|LDHA_HUMAN (14)-sp|P00338|LDHA_HUMAN (155)/sp|P00338-5|LDHA_HUMAN (14)-sp|P00338-2|LDHA_HUMAN (155)/sp|P00338-5|LDHA_HUMAN (14)-sp|P00338-3|LDHA_HUMAN (184)/sp|P00338-5|LDHA_HUMAN (14)-sp|P00338-4|LDHA_HUMAN (97)/sp|P00338-5|LDHA_HUMAN (14)-sp|P00338-5|LDHA_HUMAN (155)/	Intra-Protein	1	1	14	5	1	0.653832
1695	293T-BSP-Pep-click-acid-break-3ul-3.35568.35568.3.0.dta	3	2831.45	DEPNSTPEKTEQFYR(9)-KLLNK(1)	Cross-Linked	BSP-en-acid	2831.46	null	0.191499	0.286264	-0.007298	-2.57747	sp|O76021|RL1D1_HUMAN (109)-sp|Q8IVI9|NOSTN_HUMAN (168)/sp|O76021|RL1D1_HUMAN (109)-sp|Q8IVI9-2|NOSTN_HUMAN (140)/sp|O76021|RL1D1_HUMAN (109)-sp|Q8IVI9-3|NOSTN_HUMAN (90)/sp|O76021|RL1D1_HUMAN (109)-sp|Q8IVI9-4|NOSTN_HUMAN (168)/sp|O76021|RL1D1_HUMAN (109)-sp|Q8IWA5|CTL2_HUMAN (694)/sp|O76021|RL1D1_HUMAN (109)-sp|Q8IWA5-3|CTL2_HUMAN (692)/sp|O76021|RL1D1_HUMAN (109)-sp|Q8IX12|CCAR1_HUMAN (963)/sp|O76021|RL1D1_HUMAN (109)-sp|Q8IX12-2|CCAR1_HUMAN (948)/sp|O76021|RL1D1_HUMAN (109)-sp|Q9C0D2|CE295_HUMAN (389)/sp|O76021|RL1D1_HUMAN (109)-sp|Q9C0D2-3|CE295_HUMAN (389)/sp|O76021|RL1D1_HUMAN (109)-sp|O15111|IKKA_HUMAN (105)/sp|O76021|RL1D1_HUMAN (109)-sp|Q6ZMW3|EMAL6_HUMAN (1720)/sp|O76021|RL1D1_HUMAN (109)-sp|Q6ZMW3-2|EMAL6_HUMAN (1720)/sp|O76021|RL1D1_HUMAN (109)-sp|O76021|RL1D1_HUMAN (116)/sp|O76021|RL1D1_HUMAN (109)-sp|Q15464|SHB_HUMAN (219)/sp|O76021|RL1D1_HUMAN (109)-sp|Q15464-2|SHB_HUMAN (219)/	Intra-Protein	1	1	11	5	0.289044	0.759395
1696	293T-BSP-Pep-click-acid-break-3ul-3.25107.25107.6.3.dta	6	4655.13	KTDAPQPDVKEEEEEKEEEK(1)-DKGDEEEEGEEKLEEK(2)	Cross-Linked	BSP-en-acid	4655.14	null	1	0.287419	-0.011793	-2.53333	sp|P27824|CALX_HUMAN (516)-sp|P27824|CALX_HUMAN (537)/sp|P27824|CALX_HUMAN (516)-sp|P27824-2|CALX_HUMAN (572)/sp|P27824|CALX_HUMAN (516)-sp|P27824-3|CALX_HUMAN (429)/sp|P27824-2|CALX_HUMAN (551)-sp|P27824|CALX_HUMAN (537)/sp|P27824-2|CALX_HUMAN (551)-sp|P27824-2|CALX_HUMAN (572)/sp|P27824-2|CALX_HUMAN (551)-sp|P27824-3|CALX_HUMAN (429)/sp|P27824-3|CALX_HUMAN (408)-sp|P27824|CALX_HUMAN (537)/sp|P27824-3|CALX_HUMAN (408)-sp|P27824-2|CALX_HUMAN (572)/sp|P27824-3|CALX_HUMAN (408)-sp|P27824-3|CALX_HUMAN (429)/	Intra-Protein	1	1	3	9	1	0.955374
1697	293T-BSP-Pep-click-acid-break-3ul-3.54900.54900.5.0.dta	5	5657.74	VTQSNFAVGYKTDEFQLHTNVNDGTEFGGSIYQK(11)-AVPPTYADLGKSAR(11)	Cross-Linked	BSP-en-acid	5657.78	Acetyl[ProteinN-term](37)	1	0.291884	-0.037809	-6.68265	sp|P21796|VDAC1_HUMAN (174)-sp|P21796|VDAC1_HUMAN (12)/	Intra-Protein	1	1	18	4	1	1
1698	293T-BSP-Pep-click-acid-break-3ul-3.30272.30272.4.0.dta	4	2702.44	MEELHNQEVQKR(11)-KQLELR(1)	Cross-Linked	BSP-en-acid	2702.44	null	3.16195e-06	0.292221	-0.003544	-1.31141	sp|Q15233|NONO_HUMAN (336)-sp|Q15233|NONO_HUMAN (338)/sp|Q15233|NONO_HUMAN (336)-sp|Q15233-2|NONO_HUMAN (249)/sp|Q15233-2|NONO_HUMAN (247)-sp|Q15233|NONO_HUMAN (338)/sp|Q15233-2|NONO_HUMAN (247)-sp|Q15233-2|NONO_HUMAN (249)/	Intra-Protein	1	1	16.5	6.5	1.58642e-06	2.04871e-09
1699	293T-BSP-Pep-click-acid-break-3ul-3.22917.22917.5.0.dta	5	2288.27	EESGKPGAHVTVK(5)-KALSR(1)	Cross-Linked	BSP-en-acid	2288.27	null	0.00631171	0.29611	-0.006137	-2.68194	sp|P22626|ROA2_HUMAN (104)-sp|P11678|PERE_HUMAN (664)/sp|P22626|ROA2_HUMAN (104)-sp|P22626|ROA2_HUMAN (186)/sp|P22626|ROA2_HUMAN (104)-sp|P22626-2|ROA2_HUMAN (174)/sp|P22626|ROA2_HUMAN (104)-sp|O60667|FAIM3_HUMAN (280)/sp|P22626|ROA2_HUMAN (104)-sp|O60667-2|FAIM3_HUMAN (168)/sp|P22626|ROA2_HUMAN (104)-sp|P61599|NAA20_HUMAN (154)/sp|P22626-2|ROA2_HUMAN (92)-sp|P11678|PERE_HUMAN (664)/sp|P22626-2|ROA2_HUMAN (92)-sp|P22626|ROA2_HUMAN (186)/sp|P22626-2|ROA2_HUMAN (92)-sp|P22626-2|ROA2_HUMAN (174)/sp|P22626-2|ROA2_HUMAN (92)-sp|O60667|FAIM3_HUMAN (280)/sp|P22626-2|ROA2_HUMAN (92)-sp|O60667-2|FAIM3_HUMAN (168)/sp|P22626-2|ROA2_HUMAN (92)-sp|P61599|NAA20_HUMAN (154)/	Intra-Protein	1	1	12	8	6.20409e-05	0.0274601
1700	293T-BSP-Pep-click-acid-break-3ul-3.10530.10530.4.1.dta	4	1524.92	DGKKR(3)-KAVTK(1)	Cross-Linked	BSP-en-acid	1524.92	null	1	0.296119	-0.002891	-1.89583	sp|Q9BYT9|ANO3_HUMAN (161)-sp|Q9NRD8|DUOX2_HUMAN (757)/sp|Q9BYT9|ANO3_HUMAN (161)-sp|P14317|HCLS1_HUMAN (269)/sp|Q9BYT9|ANO3_HUMAN (161)-sp|Q99877|H2B1N_HUMAN (17)/sp|Q9BYT9|ANO3_HUMAN (161)-sp|P23527|H2B1O_HUMAN (17)/sp|Q9BYT9|ANO3_HUMAN (161)-sp|P57053|H2BFS_HUMAN (17)/sp|Q9BYT9|ANO3_HUMAN (161)-sp|P62807|H2B1C_HUMAN (17)/sp|Q9BYT9|ANO3_HUMAN (161)-sp|P58876|H2B1D_HUMAN (17)/sp|Q9BYT9|ANO3_HUMAN (161)-sp|Q5QNW6|H2B2F_HUMAN (17)/sp|Q9BYT9|ANO3_HUMAN (161)-sp|Q5QNW6-2|H2B2F_HUMAN (17)/sp|Q9BYT9|ANO3_HUMAN (161)-sp|P06899|H2B1J_HUMAN (17)/sp|Q9BYT9|ANO3_HUMAN (161)-sp|O60814|H2B1K_HUMAN (17)/sp|Q9BYT9|ANO3_HUMAN (161)-sp|Q16778|H2B2E_HUMAN (17)/sp|Q9BYT9|ANO3_HUMAN (161)-sp|Q93079|H2B1H_HUMAN (17)/sp|Q9BYT9|ANO3_HUMAN (161)-sp|Q8N257|H2B3B_HUMAN (17)/sp|Q9BYT9|ANO3_HUMAN (161)-sp|Q6DN03|H2B2C_HUMAN (17)/sp|Q9BYT9|ANO3_HUMAN (161)-sp|Q6DRA6|H2B2D_HUMAN (17)/sp|Q9BYT9|ANO3_HUMAN (161)-sp|Q99880|H2B1L_HUMAN (17)/sp|Q9BYT9|ANO3_HUMAN (161)-sp|Q7Z7J5|DPPA2_HUMAN (151)/sp|Q9BYT9-2|ANO3_HUMAN (15)-sp|Q9NRD8|DUOX2_HUMAN (757)/sp|Q9BYT9-2|ANO3_HUMAN (15)-sp|P14317|HCLS1_HUMAN (269)/sp|Q9BYT9-2|ANO3_HUMAN (15)-sp|Q99877|H2B1N_HUMAN (17)/sp|Q9BYT9-2|ANO3_HUMAN (15)-sp|P23527|H2B1O_HUMAN (17)/sp|Q9BYT9-2|ANO3_HUMAN (15)-sp|P57053|H2BFS_HUMAN (17)/sp|Q9BYT9-2|ANO3_HUMAN (15)-sp|P62807|H2B1C_HUMAN (17)/sp|Q9BYT9-2|ANO3_HUMAN (15)-sp|P58876|H2B1D_HUMAN (17)/sp|Q9BYT9-2|ANO3_HUMAN (15)-sp|Q5QNW6|H2B2F_HUMAN (17)/sp|Q9BYT9-2|ANO3_HUMAN (15)-sp|Q5QNW6-2|H2B2F_HUMAN (17)/sp|Q9BYT9-2|ANO3_HUMAN (15)-sp|P06899|H2B1J_HUMAN (17)/sp|Q9BYT9-2|ANO3_HUMAN (15)-sp|O60814|H2B1K_HUMAN (17)/sp|Q9BYT9-2|ANO3_HUMAN (15)-sp|Q16778|H2B2E_HUMAN (17)/sp|Q9BYT9-2|ANO3_HUMAN (15)-sp|Q93079|H2B1H_HUMAN (17)/sp|Q9BYT9-2|ANO3_HUMAN (15)-sp|Q8N257|H2B3B_HUMAN (17)/sp|Q9BYT9-2|ANO3_HUMAN (15)-sp|Q6DN03|H2B2C_HUMAN (17)/sp|Q9BYT9-2|ANO3_HUMAN (15)-sp|Q6DRA6|H2B2D_HUMAN (17)/sp|Q9BYT9-2|ANO3_HUMAN (15)-sp|Q99880|H2B1L_HUMAN (17)/sp|Q9BYT9-2|ANO3_HUMAN (15)-sp|Q7Z7J5|DPPA2_HUMAN (151)/sp|Q99877|H2B1N_HUMAN (28)-sp|Q9NRD8|DUOX2_HUMAN (757)/sp|Q99877|H2B1N_HUMAN (28)-sp|P14317|HCLS1_HUMAN (269)/sp|Q99877|H2B1N_HUMAN (28)-sp|Q99877|H2B1N_HUMAN (17)/sp|Q99877|H2B1N_HUMAN (28)-sp|P23527|H2B1O_HUMAN (17)/sp|Q99877|H2B1N_HUMAN (28)-sp|P57053|H2BFS_HUMAN (17)/sp|Q99877|H2B1N_HUMAN (28)-sp|P62807|H2B1C_HUMAN (17)/sp|Q99877|H2B1N_HUMAN (28)-sp|P58876|H2B1D_HUMAN (17)/sp|Q99877|H2B1N_HUMAN (28)-sp|Q5QNW6|H2B2F_HUMAN (17)/sp|Q99877|H2B1N_HUMAN (28)-sp|Q5QNW6-2|H2B2F_HUMAN (17)/sp|Q99877|H2B1N_HUMAN (28)-sp|P06899|H2B1J_HUMAN (17)/sp|Q99877|H2B1N_HUMAN (28)-sp|O60814|H2B1K_HUMAN (17)/sp|Q99877|H2B1N_HUMAN (28)-sp|Q16778|H2B2E_HUMAN (17)/sp|Q99877|H2B1N_HUMAN (28)-sp|Q93079|H2B1H_HUMAN (17)/sp|Q99877|H2B1N_HUMAN (28)-sp|Q8N257|H2B3B_HUMAN (17)/sp|Q99877|H2B1N_HUMAN (28)-sp|Q6DN03|H2B2C_HUMAN (17)/sp|Q99877|H2B1N_HUMAN (28)-sp|Q6DRA6|H2B2D_HUMAN (17)/sp|Q99877|H2B1N_HUMAN (28)-sp|Q99880|H2B1L_HUMAN (17)/sp|Q99877|H2B1N_HUMAN (28)-sp|Q7Z7J5|DPPA2_HUMAN (151)/sp|P23527|H2B1O_HUMAN (28)-sp|Q9NRD8|DUOX2_HUMAN (757)/sp|P23527|H2B1O_HUMAN (28)-sp|P14317|HCLS1_HUMAN (269)/sp|P23527|H2B1O_HUMAN (28)-sp|Q99877|H2B1N_HUMAN (17)/sp|P23527|H2B1O_HUMAN (28)-sp|P23527|H2B1O_HUMAN (17)/sp|P23527|H2B1O_HUMAN (28)-sp|P57053|H2BFS_HUMAN (17)/sp|P23527|H2B1O_HUMAN (28)-sp|P62807|H2B1C_HUMAN (17)/sp|P23527|H2B1O_HUMAN (28)-sp|P58876|H2B1D_HUMAN (17)/sp|P23527|H2B1O_HUMAN (28)-sp|Q5QNW6|H2B2F_HUMAN (17)/sp|P23527|H2B1O_HUMAN (28)-sp|Q5QNW6-2|H2B2F_HUMAN (17)/sp|P23527|H2B1O_HUMAN (28)-sp|P06899|H2B1J_HUMAN (17)/sp|P23527|H2B1O_HUMAN (28)-sp|O60814|H2B1K_HUMAN (17)/sp|P62807|H2B1C_HUMAN (28)-sp|P62807|H2B1C_HUMAN (17)/sp|P58876|H2B1D_HUMAN (28)-sp|P58876|H2B1D_HUMAN (17)/sp|Q5QNW6|H2B2F_HUMAN (28)-sp|Q5QNW6|H2B2F_HUMAN (17)/sp|Q5QNW6-2|H2B2F_HUMAN (28)-sp|Q5QNW6-2|H2B2F_HUMAN (17)/sp|P06899|H2B1J_HUMAN (28)-sp|P06899|H2B1J_HUMAN (17)/sp|O60814|H2B1K_HUMAN (28)-sp|O60814|H2B1K_HUMAN (17)/sp|Q16778|H2B2E_HUMAN (28)-sp|Q16778|H2B2E_HUMAN (17)/sp|Q93079|H2B1H_HUMAN (28)-sp|Q93079|H2B1H_HUMAN (17)/sp|Q8N257|H2B3B_HUMAN (28)-sp|Q8N257|H2B3B_HUMAN (17)/sp|Q6DN03|H2B2C_HUMAN (28)-sp|Q6DN03|H2B2C_HUMAN (17)/sp|Q6DRA6|H2B2D_HUMAN (28)-sp|Q6DRA6|H2B2D_HUMAN (17)/sp|Q99880|H2B1L_HUMAN (28)-sp|Q99880|H2B1L_HUMAN (17)/	Intra-Protein	1	1	5	8	1	0.00058016
1701	293T-BSP-Pep-click-acid-break-3ul-3.41486.41486.4.1.dta	4	3478.66	EANFTVSSMHGDMPQKER(16)-ESIMKEFR(5)	Cross-Linked	BSP-en-acid	3478.66	null	1.96615e-05	0.298013	0.009138	2.62688	sp|P38919|IF4A3_HUMAN (314)-sp|P38919|IF4A3_HUMAN (321)/	Intra-Protein	1	1	14.5	6.5	0.00131877	2.87981e-06
1702	293T-BSP-Pep-click-acid-break-3ul-3.51140.51140.4.0.dta	4	3341.69	GFGFVDFNSEEDAKAAK(14)-SQPSKTLFVK(5)	Cross-Linked	BSP-en-acid	3341.7	null	0.0272393	0.298014	-0.017263	-5.16593	sp|P19338|NUCL_HUMAN (624)-sp|P19338|NUCL_HUMAN (572)/	Intra-Protein	1	1	12.5	5.5	0.0399864	0.0844809
1703	293T-BSP-Pep-click-acid-break-3ul-3.48692.48692.3.0.dta	3	2519.53	TLKIPAMTIAK(3)-IGIEIIKR(7)	Cross-Linked	BSP-en-acid	2519.54	Oxidation[M](7)	1	0.298586	-0.002787	-1.10616	sp|P10809|CH60_HUMAN (473)-sp|P10809|CH60_HUMAN (469)/	Intra-Protein	1	1	11	7	0.0100387	1
1704	293T-BSP-Pep-click-acid-break-3ul-3.23021.23021.4.1.dta	4	2491.37	TPKGPSSVEDIK(3)-KQEKTPK(4)	Cross-Linked	BSP-en-acid	2491.38	null	0.164449	0.299299	-0.0066	-2.64914	sp|P06748|NPM_HUMAN (239)-sp|P06748|NPM_HUMAN (233)/sp|P06748|NPM_HUMAN (239)-sp|P06748-2|NPM_HUMAN (204)/sp|P06748|NPM_HUMAN (239)-sp|P06748-3|NPM_HUMAN (233)/sp|P06748|NPM_HUMAN (239)-sp|Q9NYF8|BCLF1_HUMAN (725)/sp|P06748|NPM_HUMAN (239)-sp|Q9NYF8-2|BCLF1_HUMAN (723)/sp|P06748|NPM_HUMAN (239)-sp|Q9NYF8-3|BCLF1_HUMAN (723)/sp|P06748|NPM_HUMAN (239)-sp|Q9NYF8-4|BCLF1_HUMAN (552)/sp|P06748-2|NPM_HUMAN (210)-sp|P06748|NPM_HUMAN (233)/sp|P06748-2|NPM_HUMAN (210)-sp|P06748-2|NPM_HUMAN (204)/sp|P06748-2|NPM_HUMAN (210)-sp|P06748-3|NPM_HUMAN (233)/sp|P06748-2|NPM_HUMAN (210)-sp|Q9NYF8|BCLF1_HUMAN (725)/sp|P06748-2|NPM_HUMAN (210)-sp|Q9NYF8-2|BCLF1_HUMAN (723)/sp|P06748-2|NPM_HUMAN (210)-sp|Q9NYF8-3|BCLF1_HUMAN (723)/sp|P06748-2|NPM_HUMAN (210)-sp|Q9NYF8-4|BCLF1_HUMAN (552)/sp|P06748-3|NPM_HUMAN (239)-sp|P06748|NPM_HUMAN (233)/sp|P06748-3|NPM_HUMAN (239)-sp|P06748-2|NPM_HUMAN (204)/sp|P06748-3|NPM_HUMAN (239)-sp|P06748-3|NPM_HUMAN (233)/sp|P06748-3|NPM_HUMAN (239)-sp|Q9NYF8|BCLF1_HUMAN (725)/sp|P06748-3|NPM_HUMAN (239)-sp|Q9NYF8-2|BCLF1_HUMAN (723)/sp|P06748-3|NPM_HUMAN (239)-sp|Q9NYF8-3|BCLF1_HUMAN (723)/sp|P06748-3|NPM_HUMAN (239)-sp|Q9NYF8-4|BCLF1_HUMAN (552)/	Intra-Protein	1	1	12.5	4.5	0.00504374	0.171431
1705	293T-BSP-Pep-click-acid-break-3ul-3.18481.18481.4.1.dta	4	1591.95	GKPDAAK(2)-KGVVK(1)	Cross-Linked	BSP-en-acid	1591.95	null	1	0.299342	-0.004039	-2.53714	sp|P09429|HMGB1_HUMAN (167)-sp|B2RPK0|HGB1A_HUMAN (173)/sp|P09429|HMGB1_HUMAN (167)-sp|P09429|HMGB1_HUMAN (173)/	Intra-Protein	1	1	5.5	5.5	0.00309364	1
1706	293T-BSP-Pep-click-acid-break-3ul-3.16203.16203.3.0.dta	3	1749	NQGDPKK(6)-LAKAGK(3)	Cross-Linked	BSP-en-acid	1749	null	0.0226564	0.29992	-0.004486	-2.56489	sp|P19338|NUCL_HUMAN (15)-sp|P19338|NUCL_HUMAN (6)/	Intra-Protein	1	1	6.5	5.5	0.110288	0.00298763
1707	293T-BSP-Pep-click-acid-break-3ul-3.38700.38700.3.1.dta	3	1687.01	LSEKPK(4)-KGHLR(1)	Cross-Linked	BSP-en-acid	1687	null	0.187525	0.302535	0.006666	3.95139	sp|Q5VUA4|ZN318_HUMAN (1207)-sp|Q8TF45|ZN418_HUMAN (410)/sp|Q86UE4|LYRIC_HUMAN (125)-sp|Q8TF45|ZN418_HUMAN (410)/	Intra-Protein	1	1	7	4	0.636033	0.00181036
1708	293T-BSP-Pep-click-acid-break-3ul-3.50495.50495.4.0.dta	4	2954.65	DLKEVTPEGLQMVK(3)-IATGSFLKR(8)	Cross-Linked	BSP-en-acid	2954.64	null	0.121893	0.304379	0.010203	3.45322	sp|P22234|PUR6_HUMAN (235)-sp|P22234|PUR6_HUMAN (110)/sp|P22234|PUR6_HUMAN (235)-sp|P22234-2|PUR6_HUMAN (117)/sp|P22234-2|PUR6_HUMAN (242)-sp|P22234|PUR6_HUMAN (110)/sp|P22234-2|PUR6_HUMAN (242)-sp|P22234-2|PUR6_HUMAN (117)/	Intra-Protein	1	1	19	8	0.00021367	0.0784262
1709	293T-BSP-Pep-click-acid-break-3ul-3.21390.21390.2.1.dta	2	1600.9	SAPAPKK(6)-PDPAK(1)	Cross-Linked	BSP-en-acid	1600.91	null	0.115142	0.313767	-0.00203	-1.26803	sp|Q99877|H2B1N_HUMAN (12)-sp|P58397|ATS12_HUMAN (1354)/sp|Q99877|H2B1N_HUMAN (12)-sp|P58397-3|ATS12_HUMAN (1269)/sp|Q99877|H2B1N_HUMAN (12)-sp|P23527|H2B1O_HUMAN (2)/sp|Q99877|H2B1N_HUMAN (12)-sp|P11388|TOP2A_HUMAN (1455)/sp|Q99877|H2B1N_HUMAN (12)-sp|P11388-2|TOP2A_HUMAN (1481)/sp|Q99877|H2B1N_HUMAN (12)-sp|P11388-3|TOP2A_HUMAN (1491)/sp|Q99877|H2B1N_HUMAN (12)-sp|P11388-4|TOP2A_HUMAN (1536)/sp|Q99877|H2B1N_HUMAN (12)-sp|Q5QNW6|H2B2F_HUMAN (2)/sp|Q99877|H2B1N_HUMAN (12)-sp|Q5QNW6-2|H2B2F_HUMAN (2)/sp|Q99877|H2B1N_HUMAN (12)-sp|Q93079|H2B1H_HUMAN (2)/sp|P23527|H2B1O_HUMAN (12)-sp|P58397|ATS12_HUMAN (1354)/sp|P23527|H2B1O_HUMAN (12)-sp|P58397-3|ATS12_HUMAN (1269)/sp|P23527|H2B1O_HUMAN (12)-sp|P23527|H2B1O_HUMAN (2)/sp|P23527|H2B1O_HUMAN (12)-sp|P11388|TOP2A_HUMAN (1455)/sp|P23527|H2B1O_HUMAN (12)-sp|P11388-2|TOP2A_HUMAN (1481)/sp|P23527|H2B1O_HUMAN (12)-sp|P11388-3|TOP2A_HUMAN (1491)/sp|P23527|H2B1O_HUMAN (12)-sp|P11388-4|TOP2A_HUMAN (1536)/sp|P23527|H2B1O_HUMAN (12)-sp|Q5QNW6|H2B2F_HUMAN (2)/sp|P23527|H2B1O_HUMAN (12)-sp|Q5QNW6-2|H2B2F_HUMAN (2)/sp|P23527|H2B1O_HUMAN (12)-sp|Q93079|H2B1H_HUMAN (2)/sp|P57053|H2BFS_HUMAN (12)-sp|P58397|ATS12_HUMAN (1354)/sp|P57053|H2BFS_HUMAN (12)-sp|P58397-3|ATS12_HUMAN (1269)/sp|P57053|H2BFS_HUMAN (12)-sp|P23527|H2B1O_HUMAN (2)/sp|P57053|H2BFS_HUMAN (12)-sp|P11388|TOP2A_HUMAN (1455)/sp|P57053|H2BFS_HUMAN (12)-sp|P11388-2|TOP2A_HUMAN (1481)/sp|P57053|H2BFS_HUMAN (12)-sp|P11388-3|TOP2A_HUMAN (1491)/sp|P57053|H2BFS_HUMAN (12)-sp|P11388-4|TOP2A_HUMAN (1536)/sp|P57053|H2BFS_HUMAN (12)-sp|Q5QNW6|H2B2F_HUMAN (2)/sp|P57053|H2BFS_HUMAN (12)-sp|Q5QNW6-2|H2B2F_HUMAN (2)/sp|P57053|H2BFS_HUMAN (12)-sp|Q93079|H2B1H_HUMAN (2)/sp|P62807|H2B1C_HUMAN (12)-sp|P58397|ATS12_HUMAN (1354)/sp|P62807|H2B1C_HUMAN (12)-sp|P58397-3|ATS12_HUMAN (1269)/sp|P62807|H2B1C_HUMAN (12)-sp|P23527|H2B1O_HUMAN (2)/sp|P62807|H2B1C_HUMAN (12)-sp|P11388|TOP2A_HUMAN (1455)/sp|P62807|H2B1C_HUMAN (12)-sp|P11388-2|TOP2A_HUMAN (1481)/sp|P62807|H2B1C_HUMAN (12)-sp|P11388-3|TOP2A_HUMAN (1491)/sp|P62807|H2B1C_HUMAN (12)-sp|P11388-4|TOP2A_HUMAN (1536)/sp|P62807|H2B1C_HUMAN (12)-sp|Q5QNW6|H2B2F_HUMAN (2)/sp|P62807|H2B1C_HUMAN (12)-sp|Q5QNW6-2|H2B2F_HUMAN (2)/sp|P62807|H2B1C_HUMAN (12)-sp|Q93079|H2B1H_HUMAN (2)/sp|P58876|H2B1D_HUMAN (12)-sp|P58397|ATS12_HUMAN (1354)/sp|P58876|H2B1D_HUMAN (12)-sp|P58397-3|ATS12_HUMAN (1269)/sp|P58876|H2B1D_HUMAN (12)-sp|P23527|H2B1O_HUMAN (2)/sp|P58876|H2B1D_HUMAN (12)-sp|P11388|TOP2A_HUMAN (1455)/sp|P58876|H2B1D_HUMAN (12)-sp|P11388-2|TOP2A_HUMAN (1481)/sp|P58876|H2B1D_HUMAN (12)-sp|P11388-3|TOP2A_HUMAN (1491)/sp|P58876|H2B1D_HUMAN (12)-sp|P11388-4|TOP2A_HUMAN (1536)/sp|P58876|H2B1D_HUMAN (12)-sp|Q5QNW6|H2B2F_HUMAN (2)/sp|P58876|H2B1D_HUMAN (12)-sp|Q5QNW6-2|H2B2F_HUMAN (2)/sp|P58876|H2B1D_HUMAN (12)-sp|Q93079|H2B1H_HUMAN (2)/sp|Q5QNW6|H2B2F_HUMAN (12)-sp|P58397|ATS12_HUMAN (1354)/sp|Q5QNW6|H2B2F_HUMAN (12)-sp|P58397-3|ATS12_HUMAN (1269)/sp|Q5QNW6|H2B2F_HUMAN (12)-sp|P23527|H2B1O_HUMAN (2)/sp|Q5QNW6|H2B2F_HUMAN (12)-sp|P11388|TOP2A_HUMAN (1455)/sp|Q5QNW6|H2B2F_HUMAN (12)-sp|P11388-2|TOP2A_HUMAN (1481)/sp|Q5QNW6|H2B2F_HUMAN (12)-sp|P11388-3|TOP2A_HUMAN (1491)/sp|Q5QNW6|H2B2F_HUMAN (12)-sp|P11388-4|TOP2A_HUMAN (1536)/sp|Q5QNW6|H2B2F_HUMAN (12)-sp|Q5QNW6|H2B2F_HUMAN (2)/sp|Q5QNW6|H2B2F_HUMAN (12)-sp|Q5QNW6-2|H2B2F_HUMAN (2)/sp|Q5QNW6|H2B2F_HUMAN (12)-sp|Q93079|H2B1H_HUMAN (2)/sp|Q5QNW6-2|H2B2F_HUMAN (12)-sp|P58397|ATS12_HUMAN (1354)/sp|Q5QNW6-2|H2B2F_HUMAN (12)-sp|P58397-3|ATS12_HUMAN (1269)/sp|Q5QNW6-2|H2B2F_HUMAN (12)-sp|P23527|H2B1O_HUMAN (2)/sp|Q5QNW6-2|H2B2F_HUMAN (12)-sp|P11388|TOP2A_HUMAN (1455)/sp|Q5QNW6-2|H2B2F_HUMAN (12)-sp|P11388-2|TOP2A_HUMAN (1481)/sp|Q5QNW6-2|H2B2F_HUMAN (12)-sp|Q5QNW6-2|H2B2F_HUMAN (2)/sp|Q93079|H2B1H_HUMAN (12)-sp|Q93079|H2B1H_HUMAN (2)/	Intra-Protein	1	1	7.5	1.5	0.0258427	0.125821
1710	293T-BSP-Pep-click-acid-break-3ul-3.27287.27287.4.0.dta	4	2836.59	SETAPAAPAAAPPAEKAPVK(16)-KKAAK(2)	Cross-Linked	BSP-en-acid	2836.59	Acetyl[ProteinN-term](0)	5.10241e-06	0.314625	-0.002926	-1.03152	sp|P16403|H12_HUMAN (17)-sp|Q9HBL8|NMRL1_HUMAN (42)/sp|P16403|H12_HUMAN (17)-sp|Q9UG63|ABCF2_HUMAN (9)/sp|P16403|H12_HUMAN (17)-sp|Q9UG63-2|ABCF2_HUMAN (9)/sp|P16403|H12_HUMAN (17)-sp|P24588|AKAP5_HUMAN (42)/sp|P16403|H12_HUMAN (17)-sp|P16403|H12_HUMAN (23)/	Intra-Protein	1	1	14.5	2.5	0.0100535	5.69916e-08
1711	293T-BSP-Pep-click-acid-break-3ul-3.16600.16600.3.0.dta	3	2144.16	SKGQESFKK(8)-QEKTPK(3)	Cross-Linked	BSP-en-acid	2144.17	null	1	0.316865	-0.005981	-2.78942	sp|P06748|NPM_HUMAN (229)-sp|P06748|NPM_HUMAN (233)/sp|P06748|NPM_HUMAN (229)-sp|P06748-2|NPM_HUMAN (204)/sp|P06748|NPM_HUMAN (229)-sp|P06748-3|NPM_HUMAN (233)/sp|P06748|NPM_HUMAN (229)-sp|Q9NYF8|BCLF1_HUMAN (725)/sp|P06748|NPM_HUMAN (229)-sp|Q9NYF8-2|BCLF1_HUMAN (723)/sp|P06748|NPM_HUMAN (229)-sp|Q9NYF8-3|BCLF1_HUMAN (723)/sp|P06748|NPM_HUMAN (229)-sp|Q9NYF8-4|BCLF1_HUMAN (552)/sp|P06748-3|NPM_HUMAN (229)-sp|P06748|NPM_HUMAN (233)/sp|P06748-3|NPM_HUMAN (229)-sp|P06748-2|NPM_HUMAN (204)/sp|P06748-3|NPM_HUMAN (229)-sp|P06748-3|NPM_HUMAN (233)/sp|P06748-3|NPM_HUMAN (229)-sp|Q9NYF8|BCLF1_HUMAN (725)/sp|P06748-3|NPM_HUMAN (229)-sp|Q9NYF8-2|BCLF1_HUMAN (723)/sp|P06748-3|NPM_HUMAN (229)-sp|Q9NYF8-3|BCLF1_HUMAN (723)/sp|P06748-3|NPM_HUMAN (229)-sp|Q9NYF8-4|BCLF1_HUMAN (552)/	Intra-Protein	1	1	6.5	3.5	0.00338866	0.753181
1712	293T-BSP-Pep-click-acid-break-3ul-3.23932.23932.4.0.dta	4	2201.16	DIHEELPKR(8)-KQEER(1)	Cross-Linked	BSP-en-acid	2201.17	null	0.00660497	0.31856	-0.008002	-3.63534	sp|Q9BVP2|GNL3_HUMAN (475)-sp|Q6P2H3|CEP85_HUMAN (443)/sp|Q9BVP2|GNL3_HUMAN (475)-sp|Q6P2H3-2|CEP85_HUMAN (443)/sp|Q9BVP2|GNL3_HUMAN (475)-sp|Q6P2H3-4|CEP85_HUMAN (392)/sp|Q9BVP2|GNL3_HUMAN (475)-sp|P0CG33|GOG6D_HUMAN (390)/sp|Q9BVP2|GNL3_HUMAN (475)-sp|Q9BVP2|GNL3_HUMAN (480)/sp|Q9BVP2|GNL3_HUMAN (475)-sp|Q9BVP2-2|GNL3_HUMAN (468)/sp|Q9BVP2|GNL3_HUMAN (475)-sp|Q9NYA3|GOG6A_HUMAN (390)/sp|Q9BVP2|GNL3_HUMAN (475)-sp|A6NDN3|GOG6B_HUMAN (390)/sp|Q9BVP2|GNL3_HUMAN (475)-sp|A6NDK9|GOG6C_HUMAN (390)/sp|Q9BVP2|GNL3_HUMAN (475)-sp|H3BSY2|GOG8M_HUMAN (352)/sp|Q9BVP2|GNL3_HUMAN (475)-sp|H3BSY2-2|GOG8M_HUMAN (271)/sp|Q9BVP2|GNL3_HUMAN (475)-sp|H3BSY2-3|GOG8M_HUMAN (193)/sp|Q9BVP2|GNL3_HUMAN (475)-sp|F8WBI6|GOG8N_HUMAN (352)/sp|Q9BVP2|GNL3_HUMAN (475)-sp|A6NCC3|GOG8O_HUMAN (352)/sp|Q9BVP2|GNL3_HUMAN (475)-sp|A6NCC3-1|GOG8O_HUMAN (193)/sp|Q9BVP2|GNL3_HUMAN (475)-sp|H3BV12|GOG8Q_HUMAN (352)/sp|Q9BVP2|GNL3_HUMAN (475)-sp|I6L899|GOG8R_HUMAN (351)/sp|Q9BVP2|GNL3_HUMAN (475)-sp|I6L899-2|GOG8R_HUMAN (192)/sp|Q9BVP2|GNL3_HUMAN (475)-sp|H3BQL2|GOG8T_HUMAN (352)/sp|Q9BVP2|GNL3_HUMAN (475)-sp|P0CJ92|GOG8H_HUMAN (352)/sp|Q9BVP2|GNL3_HUMAN (475)-sp|A6NC78|GOG8I_HUMAN (352)/sp|Q9BVP2|GNL3_HUMAN (475)-sp|A6NMD2|GOG8J_HUMAN (352)/sp|Q9BVP2|GNL3_HUMAN (475)-sp|D6RF30|GOG8K_HUMAN (352)/sp|Q9BVP2|GNL3_HUMAN (475)-sp|Q9UBB5|MBD2_HUMAN (371)/sp|Q9BVP2|GNL3_HUMAN (475)-sp|Q15431|SYCP1_HUMAN (553)/sp|Q9BVP2-2|GNL3_HUMAN (463)-sp|Q6P2H3|CEP85_HUMAN (443)/sp|Q9BVP2-2|GNL3_HUMAN (463)-sp|Q6P2H3-2|CEP85_HUMAN (443)/sp|Q9BVP2-2|GNL3_HUMAN (463)-sp|Q6P2H3-4|CEP85_HUMAN (392)/sp|Q9BVP2-2|GNL3_HUMAN (463)-sp|P0CG33|GOG6D_HUMAN (390)/sp|Q9BVP2-2|GNL3_HUMAN (463)-sp|Q9BVP2|GNL3_HUMAN (480)/sp|Q9BVP2-2|GNL3_HUMAN (463)-sp|Q9BVP2-2|GNL3_HUMAN (468)/sp|Q9BVP2-2|GNL3_HUMAN (463)-sp|Q9NYA3|GOG6A_HUMAN (390)/sp|Q9BVP2-2|GNL3_HUMAN (463)-sp|A6NDN3|GOG6B_HUMAN (390)/sp|Q9BVP2-2|GNL3_HUMAN (463)-sp|A6NDK9|GOG6C_HUMAN (390)/sp|Q9BVP2-2|GNL3_HUMAN (463)-sp|H3BSY2|GOG8M_HUMAN (352)/sp|Q9BVP2-2|GNL3_HUMAN (463)-sp|H3BSY2-2|GOG8M_HUMAN (271)/sp|Q9BVP2-2|GNL3_HUMAN (463)-sp|H3BSY2-3|GOG8M_HUMAN (193)/sp|Q9BVP2-2|GNL3_HUMAN (463)-sp|F8WBI6|GOG8N_HUMAN (352)/sp|Q9BVP2-2|GNL3_HUMAN (463)-sp|A6NCC3|GOG8O_HUMAN (352)/sp|Q9BVP2-2|GNL3_HUMAN (463)-sp|A6NCC3-1|GOG8O_HUMAN (193)/sp|Q9BVP2-2|GNL3_HUMAN (463)-sp|H3BV12|GOG8Q_HUMAN (352)/sp|Q9BVP2-2|GNL3_HUMAN (463)-sp|I6L899|GOG8R_HUMAN (351)/sp|Q9BVP2-2|GNL3_HUMAN (463)-sp|I6L899-2|GOG8R_HUMAN (192)/sp|Q9BVP2-2|GNL3_HUMAN (463)-sp|H3BQL2|GOG8T_HUMAN (352)/sp|Q9BVP2-2|GNL3_HUMAN (463)-sp|P0CJ92|GOG8H_HUMAN (352)/sp|Q9BVP2-2|GNL3_HUMAN (463)-sp|A6NC78|GOG8I_HUMAN (352)/sp|Q9BVP2-2|GNL3_HUMAN (463)-sp|A6NMD2|GOG8J_HUMAN (352)/sp|Q9BVP2-2|GNL3_HUMAN (463)-sp|D6RF30|GOG8K_HUMAN (352)/sp|Q9BVP2-2|GNL3_HUMAN (463)-sp|Q9UBB5|MBD2_HUMAN (371)/sp|Q9BVP2-2|GNL3_HUMAN (463)-sp|Q15431|SYCP1_HUMAN (553)/	Intra-Protein	1	1	10.5	5.5	0.129754	0.00031789
1713	293T-BSP-Pep-click-acid-break-3ul-3.40018.40018.4.2.dta	4	4355.1	EAEYEESVAKEDQPAVPGETQGDSYFTGK(10)-KTIETVK(1)	Cross-Linked	BSP-en-acid	4355.11	null	1	0.319654	-0.009642	-2.21395	sp|Q9UNX4|WDR3_HUMAN (729)-sp|Q9UNX4|WDR3_HUMAN (749)/	Intra-Protein	1	1	13.5	3.5	1	1
1714	293T-BSP-Pep-click-acid-break-3ul-3.18352.18352.3.0.dta	3	2009.01	YMGKGVSK(4)-DNDKTR(4)	Cross-Linked	BSP-en-acid	2009.01	Oxidation[M](2)	0.597775	0.32243	-0.003847	-1.91487	sp|P06733|ENOA_HUMAN (60)-sp|P06733|ENOA_HUMAN (54)/	Intra-Protein	1	1	9	3	0.00053177	0.352147
1715	293T-BSP-Pep-click-acid-break-3ul-3.10920.10920.3.1.dta	3	1763.97	SKEKDR(4)-HDKVK(3)	Cross-Linked	BSP-en-acid	1763.98	null	0.197037	0.325308	-0.003883	-2.20128	sp|Q13427|PPIG_HUMAN (538)-sp|P00390-3|GSHR_HUMAN (265)/	Intra-Protein	1	1	3	2	0.556953	0.0601392
1716	293T-BSP-Pep-click-acid-break-3ul-3.25059.25059.5.1.dta	5	4655.12	EEEKDKGDEEEEGEEKLEEK(4)-KTDAPQPDVKEEEEEK(10)	Cross-Linked	BSP-en-acid	4655.14	null	1	0.328477	-0.012777	-2.74471	sp|P27824|CALX_HUMAN (535)-sp|P27824|CALX_HUMAN (525)/sp|P27824|CALX_HUMAN (535)-sp|P27824-2|CALX_HUMAN (560)/sp|P27824|CALX_HUMAN (535)-sp|P27824-3|CALX_HUMAN (417)/sp|P27824-2|CALX_HUMAN (570)-sp|P27824|CALX_HUMAN (525)/sp|P27824-2|CALX_HUMAN (570)-sp|P27824-2|CALX_HUMAN (560)/sp|P27824-2|CALX_HUMAN (570)-sp|P27824-3|CALX_HUMAN (417)/sp|P27824-3|CALX_HUMAN (427)-sp|P27824|CALX_HUMAN (525)/sp|P27824-3|CALX_HUMAN (427)-sp|P27824-2|CALX_HUMAN (560)/sp|P27824-3|CALX_HUMAN (427)-sp|P27824-3|CALX_HUMAN (417)/	Intra-Protein	1	1	9.5	2.5	1	1
1717	293T-BSP-Pep-click-acid-break-3ul-3.22140.22140.3.0.dta	3	1993.01	YMGKGVSK(4)-DNDKTR(4)	Cross-Linked	BSP-en-acid	1993.02	null	0.000107829	0.330226	-0.007582	-3.80428	sp|P06733|ENOA_HUMAN (60)-sp|P06733|ENOA_HUMAN (54)/	Intra-Protein	1	1	13	9	5.89937e-06	0.000259088
1718	293T-BSP-Pep-click-acid-break-3ul-3.22909.22909.4.0.dta	4	2288.27	EESGKPGAHVTVK(5)-KALSR(1)	Cross-Linked	BSP-en-acid	2288.27	null	0.000908839	0.331685	-0.00598	-2.61333	sp|P22626|ROA2_HUMAN (104)-sp|P11678|PERE_HUMAN (664)/sp|P22626|ROA2_HUMAN (104)-sp|P22626|ROA2_HUMAN (186)/sp|P22626|ROA2_HUMAN (104)-sp|P22626-2|ROA2_HUMAN (174)/sp|P22626|ROA2_HUMAN (104)-sp|O60667|FAIM3_HUMAN (280)/sp|P22626|ROA2_HUMAN (104)-sp|O60667-2|FAIM3_HUMAN (168)/sp|P22626|ROA2_HUMAN (104)-sp|P61599|NAA20_HUMAN (154)/sp|P22626-2|ROA2_HUMAN (92)-sp|P11678|PERE_HUMAN (664)/sp|P22626-2|ROA2_HUMAN (92)-sp|P22626|ROA2_HUMAN (186)/sp|P22626-2|ROA2_HUMAN (92)-sp|P22626-2|ROA2_HUMAN (174)/sp|P22626-2|ROA2_HUMAN (92)-sp|O60667|FAIM3_HUMAN (280)/sp|P22626-2|ROA2_HUMAN (92)-sp|O60667-2|FAIM3_HUMAN (168)/sp|P22626-2|ROA2_HUMAN (92)-sp|P61599|NAA20_HUMAN (154)/	Intra-Protein	1	1	13	7	5.36438e-08	0.0390011
1719	293T-BSP-Pep-click-acid-break-3ul-3.21040.21040.3.1.dta	3	1649.01	VVEPKR(5)-KALSK(1)	Cross-Linked	BSP-en-acid	1649.01	null	2.17265e-06	0.332538	-0.00503	-3.05031	sp|Q32P51|RA1L2_HUMAN (87)-sp|Q8NFH5|NUP35_HUMAN (223)/sp|Q32P51|RA1L2_HUMAN (87)-sp|Q8NFH5-2|NUP35_HUMAN (206)/sp|Q32P51|RA1L2_HUMAN (87)-sp|Q8NFH5-3|NUP35_HUMAN (88)/sp|Q32P51|RA1L2_HUMAN (87)-sp|Q14980|NUMA1_HUMAN (2071)/sp|Q32P51|RA1L2_HUMAN (87)-sp|Q14980-2|NUMA1_HUMAN (2057)/sp|Q32P51|RA1L2_HUMAN (87)-sp|Q14980-5|NUMA1_HUMAN (935)/sp|Q32P51|RA1L2_HUMAN (87)-sp|P09651|ROA1_HUMAN (179)/sp|Q32P51|RA1L2_HUMAN (87)-sp|P09651-2|ROA1_HUMAN (179)/sp|Q32P51|RA1L2_HUMAN (87)-sp|P09651-3|ROA1_HUMAN (179)/sp|Q32P51|RA1L2_HUMAN (87)-sp|P51991|ROA3_HUMAN (200)/sp|Q32P51|RA1L2_HUMAN (87)-sp|P51991-2|ROA3_HUMAN (178)/sp|Q32P51|RA1L2_HUMAN (87)-sp|Q9UJX3|APC7_HUMAN (108)/sp|Q32P51|RA1L2_HUMAN (87)-sp|Q9UJX3-2|APC7_HUMAN (108)/sp|Q32P51|RA1L2_HUMAN (87)-sp|Q8NGE9|OR9Q2_HUMAN (303)/sp|Q9C0G6|DYH6_HUMAN (2901)-sp|Q8NFH5|NUP35_HUMAN (223)/sp|Q9C0G6|DYH6_HUMAN (2901)-sp|Q8NFH5-2|NUP35_HUMAN (206)/sp|Q9C0G6|DYH6_HUMAN (2901)-sp|Q8NFH5-3|NUP35_HUMAN (88)/sp|Q9C0G6|DYH6_HUMAN (2901)-sp|Q14980|NUMA1_HUMAN (2071)/sp|Q9C0G6|DYH6_HUMAN (2901)-sp|Q14980-2|NUMA1_HUMAN (2057)/sp|Q9C0G6|DYH6_HUMAN (2901)-sp|Q14980-5|NUMA1_HUMAN (935)/sp|Q9C0G6|DYH6_HUMAN (2901)-sp|P09651|ROA1_HUMAN (179)/sp|Q9C0G6|DYH6_HUMAN (2901)-sp|P09651-2|ROA1_HUMAN (179)/sp|Q9C0G6|DYH6_HUMAN (2901)-sp|P09651-3|ROA1_HUMAN (179)/sp|Q9C0G6|DYH6_HUMAN (2901)-sp|P51991|ROA3_HUMAN (200)/sp|Q9C0G6|DYH6_HUMAN (2901)-sp|P51991-2|ROA3_HUMAN (178)/sp|Q9C0G6|DYH6_HUMAN (2901)-sp|Q9UJX3|APC7_HUMAN (108)/sp|Q9C0G6|DYH6_HUMAN (2901)-sp|Q9UJX3-2|APC7_HUMAN (108)/sp|Q9C0G6|DYH6_HUMAN (2901)-sp|Q8NGE9|OR9Q2_HUMAN (303)/sp|Q9P225|DYH2_HUMAN (3216)-sp|Q8NFH5|NUP35_HUMAN (223)/sp|Q9P225|DYH2_HUMAN (3216)-sp|Q8NFH5-2|NUP35_HUMAN (206)/sp|Q9P225|DYH2_HUMAN (3216)-sp|Q8NFH5-3|NUP35_HUMAN (88)/sp|Q9P225|DYH2_HUMAN (3216)-sp|Q14980|NUMA1_HUMAN (2071)/sp|Q9P225|DYH2_HUMAN (3216)-sp|Q14980-2|NUMA1_HUMAN (2057)/sp|Q9P225|DYH2_HUMAN (3216)-sp|Q14980-5|NUMA1_HUMAN (935)/sp|Q9P225|DYH2_HUMAN (3216)-sp|P09651|ROA1_HUMAN (179)/sp|Q9P225|DYH2_HUMAN (3216)-sp|P09651-2|ROA1_HUMAN (179)/sp|Q9P225|DYH2_HUMAN (3216)-sp|P09651-3|ROA1_HUMAN (179)/sp|Q9P225|DYH2_HUMAN (3216)-sp|P51991|ROA3_HUMAN (200)/sp|Q9P225|DYH2_HUMAN (3216)-sp|P51991-2|ROA3_HUMAN (178)/sp|Q9P225|DYH2_HUMAN (3216)-sp|Q9UJX3|APC7_HUMAN (108)/sp|Q9P225|DYH2_HUMAN (3216)-sp|Q9UJX3-2|APC7_HUMAN (108)/sp|Q9P225|DYH2_HUMAN (3216)-sp|Q8NGE9|OR9Q2_HUMAN (303)/sp|Q9P225-2|DYH2_HUMAN (3177)-sp|Q8NFH5|NUP35_HUMAN (223)/sp|Q9P225-2|DYH2_HUMAN (3177)-sp|Q8NFH5-2|NUP35_HUMAN (206)/sp|Q9P225-2|DYH2_HUMAN (3177)-sp|Q8NFH5-3|NUP35_HUMAN (88)/sp|Q9P225-2|DYH2_HUMAN (3177)-sp|Q14980|NUMA1_HUMAN (2071)/sp|Q9P225-2|DYH2_HUMAN (3177)-sp|Q14980-2|NUMA1_HUMAN (2057)/sp|Q9P225-2|DYH2_HUMAN (3177)-sp|Q14980-5|NUMA1_HUMAN (935)/sp|Q9P225-2|DYH2_HUMAN (3177)-sp|P09651|ROA1_HUMAN (179)/sp|Q9P225-2|DYH2_HUMAN (3177)-sp|P09651-2|ROA1_HUMAN (179)/sp|Q9P225-2|DYH2_HUMAN (3177)-sp|P09651-3|ROA1_HUMAN (179)/sp|Q9P225-2|DYH2_HUMAN (3177)-sp|P51991|ROA3_HUMAN (200)/sp|Q9P225-2|DYH2_HUMAN (3177)-sp|P51991-2|ROA3_HUMAN (178)/sp|Q9P225-2|DYH2_HUMAN (3177)-sp|Q9UJX3|APC7_HUMAN (108)/sp|Q9P225-2|DYH2_HUMAN (3177)-sp|Q9UJX3-2|APC7_HUMAN (108)/sp|Q9P225-2|DYH2_HUMAN (3177)-sp|Q8NGE9|OR9Q2_HUMAN (303)/sp|P09651|ROA1_HUMAN (87)-sp|Q8NFH5|NUP35_HUMAN (223)/sp|P09651|ROA1_HUMAN (87)-sp|Q8NFH5-2|NUP35_HUMAN (206)/sp|P09651|ROA1_HUMAN (87)-sp|Q8NFH5-3|NUP35_HUMAN (88)/sp|P09651|ROA1_HUMAN (87)-sp|Q14980|NUMA1_HUMAN (2071)/sp|P09651|ROA1_HUMAN (87)-sp|Q14980-2|NUMA1_HUMAN (2057)/sp|P09651|ROA1_HUMAN (87)-sp|Q14980-5|NUMA1_HUMAN (935)/sp|P09651|ROA1_HUMAN (87)-sp|P09651|ROA1_HUMAN (179)/sp|P09651|ROA1_HUMAN (87)-sp|P09651-2|ROA1_HUMAN (179)/sp|P09651|ROA1_HUMAN (87)-sp|P09651-3|ROA1_HUMAN (179)/sp|P09651-2|ROA1_HUMAN (87)-sp|P09651-2|ROA1_HUMAN (179)/sp|P09651-3|ROA1_HUMAN (87)-sp|P09651-3|ROA1_HUMAN (179)/sp|P51991|ROA3_HUMAN (108)-sp|P51991|ROA3_HUMAN (200)/sp|P51991-2|ROA3_HUMAN (86)-sp|P51991-2|ROA3_HUMAN (178)/	Intra-Protein	1	1	8	6	8.08216e-06	1.78159e-08
1720	293T-BSP-Pep-click-acid-break-3ul-3.25927.25927.4.0.dta	4	2124.13	TAIGKAGYTDK(5)-EKYGK(2)	Cross-Linked	BSP-en-acid	2124.13	null	0.104152	0.333905	-0.007036	-3.31241	sp|P06733|ENOA_HUMAN (233)-sp|O75475|PSIP1_HUMAN (67)/sp|P06733|ENOA_HUMAN (233)-sp|O75475-2|PSIP1_HUMAN (67)/sp|P06733|ENOA_HUMAN (233)-sp|O75475-3|PSIP1_HUMAN (67)/sp|P06733|ENOA_HUMAN (233)-sp|Q9NW64|RBM22_HUMAN (40)/sp|P06733|ENOA_HUMAN (233)-sp|P06733|ENOA_HUMAN (199)/sp|P06733|ENOA_HUMAN (233)-sp|P06733-2|ENOA_HUMAN (106)/sp|P06733-2|ENOA_HUMAN (140)-sp|O75475|PSIP1_HUMAN (67)/sp|P06733-2|ENOA_HUMAN (140)-sp|O75475-2|PSIP1_HUMAN (67)/sp|P06733-2|ENOA_HUMAN (140)-sp|O75475-3|PSIP1_HUMAN (67)/sp|P06733-2|ENOA_HUMAN (140)-sp|Q9NW64|RBM22_HUMAN (40)/sp|P06733-2|ENOA_HUMAN (140)-sp|P06733|ENOA_HUMAN (199)/sp|P06733-2|ENOA_HUMAN (140)-sp|P06733-2|ENOA_HUMAN (106)/	Intra-Protein	1	1	14.5	4.5	8.51558e-06	0.198452
1721	293T-BSP-Pep-click-acid-break-3ul-3.22988.22988.5.0.dta	5	2288.26	EESGKPGAHVTVK(5)-KALSR(1)	Cross-Linked	BSP-en-acid	2288.27	null	0.00311237	0.339997	-0.007961	-3.47904	sp|P22626|ROA2_HUMAN (104)-sp|P11678|PERE_HUMAN (664)/sp|P22626|ROA2_HUMAN (104)-sp|P22626|ROA2_HUMAN (186)/sp|P22626|ROA2_HUMAN (104)-sp|P22626-2|ROA2_HUMAN (174)/sp|P22626|ROA2_HUMAN (104)-sp|O60667|FAIM3_HUMAN (280)/sp|P22626|ROA2_HUMAN (104)-sp|O60667-2|FAIM3_HUMAN (168)/sp|P22626|ROA2_HUMAN (104)-sp|P61599|NAA20_HUMAN (154)/sp|P22626-2|ROA2_HUMAN (92)-sp|P11678|PERE_HUMAN (664)/sp|P22626-2|ROA2_HUMAN (92)-sp|P22626|ROA2_HUMAN (186)/sp|P22626-2|ROA2_HUMAN (92)-sp|P22626-2|ROA2_HUMAN (174)/sp|P22626-2|ROA2_HUMAN (92)-sp|O60667|FAIM3_HUMAN (280)/sp|P22626-2|ROA2_HUMAN (92)-sp|O60667-2|FAIM3_HUMAN (168)/sp|P22626-2|ROA2_HUMAN (92)-sp|P61599|NAA20_HUMAN (154)/	Intra-Protein	1	1	14	8	1.6258e-06	0.00691686
1722	293T-BSP-Pep-click-acid-break-3ul-3.22132.22132.3.0.dta	3	1993.01	YMGKGVSK(4)-DNDKTR(4)	Cross-Linked	BSP-en-acid	1993.02	null	0.00216064	0.34084	-0.006541	-3.28196	sp|P06733|ENOA_HUMAN (60)-sp|P06733|ENOA_HUMAN (54)/	Intra-Protein	1	1	14	6	4.32848e-07	0.000737071
1723	293T-BSP-Pep-click-acid-break-3ul-3.26475.26475.3.0.dta	3	2384.3	FHTVSGSKCEIK(8)-VLEKK(4)	Cross-Linked	BSP-en-acid	2384.3	Carbamidomethyl[C](9)	0.149725	0.341028	-0.003182	-1.33456	sp|Q99729|ROAA_HUMAN (223)-sp|Q9P2U8|VGLU2_HUMAN (33)/sp|Q99729|ROAA_HUMAN (223)-sp|Q8WZ42|TITIN_HUMAN (3072)/sp|Q99729|ROAA_HUMAN (223)-sp|Q8WZ42-2|TITIN_HUMAN (2980)/sp|Q99729|ROAA_HUMAN (223)-sp|Q8WZ42-3|TITIN_HUMAN (3026)/sp|Q99729|ROAA_HUMAN (223)-sp|Q8WZ42-4|TITIN_HUMAN (3072)/sp|Q99729|ROAA_HUMAN (223)-sp|Q8WZ42-5|TITIN_HUMAN (3072)/sp|Q99729|ROAA_HUMAN (223)-sp|Q8WZ42-6|TITIN_HUMAN (3072)/sp|Q99729|ROAA_HUMAN (223)-sp|Q8WZ42-7|TITIN_HUMAN (3072)/sp|Q99729|ROAA_HUMAN (223)-sp|Q8WZ42-8|TITIN_HUMAN (3072)/sp|Q99729|ROAA_HUMAN (223)-sp|Q8WZ42-9|TITIN_HUMAN (3026)/sp|Q99729|ROAA_HUMAN (223)-sp|Q8WZ42-10|TITIN_HUMAN (3026)/sp|Q99729|ROAA_HUMAN (223)-sp|Q8WZ42-11|TITIN_HUMAN (3072)/sp|Q99729|ROAA_HUMAN (223)-sp|Q8WZ42-12|TITIN_HUMAN (3072)/sp|Q99729|ROAA_HUMAN (223)-sp|Q8WZ42-13|TITIN_HUMAN (3072)/sp|Q99729|ROAA_HUMAN (223)-sp|Q13099|IFT88_HUMAN (452)/sp|Q99729|ROAA_HUMAN (223)-sp|Q13099-2|IFT88_HUMAN (443)/sp|Q99729|ROAA_HUMAN (223)-sp|Q13099-3|IFT88_HUMAN (433)/sp|Q99729|ROAA_HUMAN (223)-sp|Q99729|ROAA_HUMAN (214)/sp|Q99729|ROAA_HUMAN (223)-sp|Q99729-2|ROAA_HUMAN (214)/sp|Q99729|ROAA_HUMAN (223)-sp|Q99729-3|ROAA_HUMAN (214)/sp|Q99729|ROAA_HUMAN (223)-sp|Q99729-4|ROAA_HUMAN (215)/sp|Q99729|ROAA_HUMAN (223)-sp|Q9BXT8|RNF17_HUMAN (446)/sp|Q99729|ROAA_HUMAN (223)-sp|Q9BXT8-1|RNF17_HUMAN (446)/sp|Q99729|ROAA_HUMAN (223)-sp|Q9BXT8-4|RNF17_HUMAN (446)/sp|Q99729|ROAA_HUMAN (223)-sp|Q9BXT8-5|RNF17_HUMAN (446)/sp|Q99729|ROAA_HUMAN (223)-sp|Q05901|ACHB3_HUMAN (375)/sp|Q99729|ROAA_HUMAN (223)-sp|Q8IXL9|IQCF2_HUMAN (87)/sp|Q99729|ROAA_HUMAN (223)-sp|Q8NFC6|BD1L1_HUMAN (568)/sp|Q99729|ROAA_HUMAN (223)-sp|Q86UW6|N4BP2_HUMAN (1711)/sp|Q99729|ROAA_HUMAN (223)-sp|Q86UW6-2|N4BP2_HUMAN (1694)/sp|Q99729-2|ROAA_HUMAN (223)-sp|Q9P2U8|VGLU2_HUMAN (33)/sp|Q99729-2|ROAA_HUMAN (223)-sp|Q8WZ42|TITIN_HUMAN (3072)/sp|Q99729-2|ROAA_HUMAN (223)-sp|Q8WZ42-2|TITIN_HUMAN (2980)/sp|Q99729-2|ROAA_HUMAN (223)-sp|Q8WZ42-3|TITIN_HUMAN (3026)/sp|Q99729-2|ROAA_HUMAN (223)-sp|Q8WZ42-4|TITIN_HUMAN (3072)/sp|Q99729-2|ROAA_HUMAN (223)-sp|Q8WZ42-5|TITIN_HUMAN (3072)/sp|Q99729-2|ROAA_HUMAN (223)-sp|Q8WZ42-6|TITIN_HUMAN (3072)/sp|Q99729-2|ROAA_HUMAN (223)-sp|Q8WZ42-7|TITIN_HUMAN (3072)/sp|Q99729-2|ROAA_HUMAN (223)-sp|Q8WZ42-8|TITIN_HUMAN (3072)/sp|Q99729-2|ROAA_HUMAN (223)-sp|Q8WZ42-9|TITIN_HUMAN (3026)/sp|Q99729-2|ROAA_HUMAN (223)-sp|Q8WZ42-10|TITIN_HUMAN (3026)/sp|Q99729-2|ROAA_HUMAN (223)-sp|Q8WZ42-11|TITIN_HUMAN (3072)/sp|Q99729-2|ROAA_HUMAN (223)-sp|Q8WZ42-12|TITIN_HUMAN (3072)/sp|Q99729-2|ROAA_HUMAN (223)-sp|Q8WZ42-13|TITIN_HUMAN (3072)/sp|Q99729-2|ROAA_HUMAN (223)-sp|Q13099|IFT88_HUMAN (452)/sp|Q99729-2|ROAA_HUMAN (223)-sp|Q13099-2|IFT88_HUMAN (443)/sp|Q99729-2|ROAA_HUMAN (223)-sp|Q13099-3|IFT88_HUMAN (433)/sp|Q99729-2|ROAA_HUMAN (223)-sp|Q99729|ROAA_HUMAN (214)/sp|Q99729-2|ROAA_HUMAN (223)-sp|Q99729-2|ROAA_HUMAN (214)/sp|Q99729-2|ROAA_HUMAN (223)-sp|Q99729-3|ROAA_HUMAN (214)/sp|Q99729-2|ROAA_HUMAN (223)-sp|Q99729-4|ROAA_HUMAN (215)/sp|Q99729-2|ROAA_HUMAN (223)-sp|Q9BXT8|RNF17_HUMAN (446)/sp|Q99729-2|ROAA_HUMAN (223)-sp|Q9BXT8-1|RNF17_HUMAN (446)/sp|Q99729-2|ROAA_HUMAN (223)-sp|Q9BXT8-4|RNF17_HUMAN (446)/sp|Q99729-2|ROAA_HUMAN (223)-sp|Q9BXT8-5|RNF17_HUMAN (446)/sp|Q99729-2|ROAA_HUMAN (223)-sp|Q05901|ACHB3_HUMAN (375)/sp|Q99729-2|ROAA_HUMAN (223)-sp|Q8IXL9|IQCF2_HUMAN (87)/sp|Q99729-2|ROAA_HUMAN (223)-sp|Q8NFC6|BD1L1_HUMAN (568)/sp|Q99729-2|ROAA_HUMAN (223)-sp|Q86UW6|N4BP2_HUMAN (1711)/sp|Q99729-2|ROAA_HUMAN (223)-sp|Q86UW6-2|N4BP2_HUMAN (1694)/sp|Q99729-3|ROAA_HUMAN (223)-sp|Q9P2U8|VGLU2_HUMAN (33)/sp|Q99729-3|ROAA_HUMAN (223)-sp|Q8WZ42|TITIN_HUMAN (3072)/sp|Q99729-3|ROAA_HUMAN (223)-sp|Q8WZ42-2|TITIN_HUMAN (2980)/sp|Q99729-3|ROAA_HUMAN (223)-sp|Q8WZ42-3|TITIN_HUMAN (3026)/sp|Q99729-3|ROAA_HUMAN (223)-sp|Q8WZ42-4|TITIN_HUMAN (3072)/sp|Q99729-3|ROAA_HUMAN (223)-sp|Q99729-3|ROAA_HUMAN (214)/sp|Q99729-4|ROAA_HUMAN (224)-sp|Q99729-4|ROAA_HUMAN (215)/	Intra-Protein	1	1	13.5	4.5	0.000359667	0.199325
1724	293T-BSP-Pep-click-acid-break-3ul-3.22998.22998.3.0.dta	3	2288.27	EESGKPGAHVTVK(5)-KALSR(1)	Cross-Linked	BSP-en-acid	2288.27	null	0.000260298	0.341242	-0.005603	-2.44857	sp|P22626|ROA2_HUMAN (104)-sp|P11678|PERE_HUMAN (664)/sp|P22626|ROA2_HUMAN (104)-sp|P22626|ROA2_HUMAN (186)/sp|P22626|ROA2_HUMAN (104)-sp|P22626-2|ROA2_HUMAN (174)/sp|P22626|ROA2_HUMAN (104)-sp|O60667|FAIM3_HUMAN (280)/sp|P22626|ROA2_HUMAN (104)-sp|O60667-2|FAIM3_HUMAN (168)/sp|P22626|ROA2_HUMAN (104)-sp|P61599|NAA20_HUMAN (154)/sp|P22626-2|ROA2_HUMAN (92)-sp|P11678|PERE_HUMAN (664)/sp|P22626-2|ROA2_HUMAN (92)-sp|P22626|ROA2_HUMAN (186)/sp|P22626-2|ROA2_HUMAN (92)-sp|P22626-2|ROA2_HUMAN (174)/sp|P22626-2|ROA2_HUMAN (92)-sp|O60667|FAIM3_HUMAN (280)/sp|P22626-2|ROA2_HUMAN (92)-sp|O60667-2|FAIM3_HUMAN (168)/sp|P22626-2|ROA2_HUMAN (92)-sp|P61599|NAA20_HUMAN (154)/	Intra-Protein	1	1	11	9	0.000595382	0.00246776
1725	293T-BSP-Pep-click-acid-break-3ul-3.28323.28323.4.1.dta	4	2973.54	MEVKPPPGRPQPDSGR(4)-PHKVDGR(3)	Cross-Linked	BSP-en-acid	2973.55	Acetyl[ProteinN-term](0)	0.0286678	0.343414	-0.003831	-1.28836	sp|P51991|ROA3_HUMAN (4)-sp|P09651|ROA1_HUMAN (78)/sp|P51991|ROA3_HUMAN (4)-sp|P09651-2|ROA1_HUMAN (78)/sp|P51991|ROA3_HUMAN (4)-sp|P09651-3|ROA1_HUMAN (78)/sp|P51991|ROA3_HUMAN (4)-sp|P51991|ROA3_HUMAN (99)/sp|P51991|ROA3_HUMAN (4)-sp|P51991-2|ROA3_HUMAN (77)/	Intra-Protein	1	1	10.5	5.5	0.829979	1
1726	293T-BSP-Pep-click-acid-break-3ul-3.23866.23866.3.0.dta	3	2327.26	FQEAKGDSPQEK(5)-LKTVK(2)	Cross-Linked	BSP-en-acid	2327.26	null	1	0.347533	-0.004109	-1.7656	sp|Q00059|TFAM_HUMAN (174)-sp|Q92796|DLG3_HUMAN (576)/sp|Q00059|TFAM_HUMAN (174)-sp|Q92796-2|DLG3_HUMAN (239)/sp|Q00059|TFAM_HUMAN (174)-sp|Q92796-3|DLG3_HUMAN (93)/sp|Q00059|TFAM_HUMAN (174)-sp|Q15700|DLG2_HUMAN (611)/sp|Q00059|TFAM_HUMAN (174)-sp|Q15700-2|DLG2_HUMAN (716)/sp|Q00059|TFAM_HUMAN (174)-sp|Q15700-3|DLG2_HUMAN (508)/sp|Q00059|TFAM_HUMAN (174)-sp|Q15700-4|DLG2_HUMAN (650)/sp|Q00059|TFAM_HUMAN (174)-sp|Q15700-5|DLG2_HUMAN (93)/sp|Q00059|TFAM_HUMAN (174)-sp|Q12959|DLG1_HUMAN (656)/sp|Q00059|TFAM_HUMAN (174)-sp|Q12959-2|DLG1_HUMAN (656)/sp|Q00059|TFAM_HUMAN (174)-sp|Q12959-3|DLG1_HUMAN (623)/sp|Q00059|TFAM_HUMAN (174)-sp|Q12959-4|DLG1_HUMAN (623)/sp|Q00059|TFAM_HUMAN (174)-sp|Q12959-5|DLG1_HUMAN (605)/sp|Q00059|TFAM_HUMAN (174)-sp|Q12959-6|DLG1_HUMAN (656)/sp|Q00059|TFAM_HUMAN (174)-sp|Q12959-7|DLG1_HUMAN (656)/sp|Q00059|TFAM_HUMAN (174)-sp|Q12959-8|DLG1_HUMAN (540)/sp|Q00059|TFAM_HUMAN (174)-sp|Q12959-9|DLG1_HUMAN (540)/sp|Q00059|TFAM_HUMAN (174)-sp|Q00059|TFAM_HUMAN (183)/sp|Q00059|TFAM_HUMAN (174)-sp|Q00059-2|TFAM_HUMAN (151)/sp|Q00059|TFAM_HUMAN (174)-sp|Q86SJ2|AMGO2_HUMAN (130)/sp|Q00059|TFAM_HUMAN (174)-sp|Q5TCQ9|MAGI3_HUMAN (101)/sp|Q00059|TFAM_HUMAN (174)-sp|Q5TCQ9-1|MAGI3_HUMAN (101)/sp|Q00059|TFAM_HUMAN (174)-sp|Q5TCQ9-2|MAGI3_HUMAN (101)/sp|Q00059|TFAM_HUMAN (174)-sp|Q5TCQ9-3|MAGI3_HUMAN (101)/sp|Q00059|TFAM_HUMAN (174)-sp|Q8WXH0|SYNE2_HUMAN (4320)/sp|Q00059|TFAM_HUMAN (174)-sp|Q8WXH0-2|SYNE2_HUMAN (4320)/sp|Q00059|TFAM_HUMAN (174)-sp|Q8WXH0-7|SYNE2_HUMAN (705)/	Intra-Protein	1	1	10.5	2.5	0.00974708	0.68601
1727	293T-BSP-Pep-click-acid-break-3ul-3.26573.26573.3.0.dta	3	1968.05	DKVESDPR(2)-WSKVK(3)	Cross-Linked	BSP-en-acid	1968.06	null	0.162342	0.356872	-0.004024	-2.04466	sp|O14776|TCRG1_HUMAN (820)-sp|O14776|TCRG1_HUMAN (816)/sp|O14776|TCRG1_HUMAN (820)-sp|O14776-2|TCRG1_HUMAN (795)/sp|O14776-2|TCRG1_HUMAN (799)-sp|O14776|TCRG1_HUMAN (816)/sp|O14776-2|TCRG1_HUMAN (799)-sp|O14776-2|TCRG1_HUMAN (795)/	Intra-Protein	1	1	7	6	0.020787	0.327641
1728	293T-BSP-Pep-click-acid-break-3ul-3.23139.23139.3.1.dta	3	2301.2	AKEAAEQDVEK(2)-LKEYR(2)	Cross-Linked	BSP-en-acid	2301.21	null	0.00387715	0.35919	-0.009817	-4.26602	sp|P26373|RL13_HUMAN (200)-sp|P26373|RL13_HUMAN (118)/sp|P26373|RL13_HUMAN (200)-sp|A0A0B4J2F2|SIK1B_HUMAN (346)/sp|P26373|RL13_HUMAN (200)-sp|P57059|SIK1_HUMAN (346)/sp|P26373-2|RL13_HUMAN (153)-sp|P26373|RL13_HUMAN (118)/sp|P26373-2|RL13_HUMAN (153)-sp|A0A0B4J2F2|SIK1B_HUMAN (346)/sp|P26373-2|RL13_HUMAN (153)-sp|P57059|SIK1_HUMAN (346)/	Intra-Protein	1	1	10	4	0.0144337	0.730188
1729	293T-BSP-Pep-click-acid-break-3ul-3.11505.11505.5.0.dta	5	2194.15	EEKQKPQAER(3)-EKGSR(2)	Cross-Linked	BSP-en-acid	2194.16	null	1	0.361142	-0.006413	-2.92276	sp|P26641|EF1G_HUMAN (241)-sp|Q14684|RRP1B_HUMAN (380)/sp|P26641|EF1G_HUMAN (241)-sp|Q14684-2|RRP1B_HUMAN (362)/sp|P26641|EF1G_HUMAN (241)-sp|P26641|EF1G_HUMAN (235)/sp|P26641|EF1G_HUMAN (241)-sp|P26641-2|EF1G_HUMAN (285)/sp|P26641|EF1G_HUMAN (241)-sp|Q9H7N4|SFR19_HUMAN (766)/sp|P26641-2|EF1G_HUMAN (291)-sp|Q14684|RRP1B_HUMAN (380)/sp|P26641-2|EF1G_HUMAN (291)-sp|Q14684-2|RRP1B_HUMAN (362)/sp|P26641-2|EF1G_HUMAN (291)-sp|P26641|EF1G_HUMAN (235)/sp|P26641-2|EF1G_HUMAN (291)-sp|P26641-2|EF1G_HUMAN (285)/sp|P26641-2|EF1G_HUMAN (291)-sp|Q9H7N4|SFR19_HUMAN (766)/	Intra-Protein	1	1	7.5	2.5	0.0136624	1
1730	293T-BSP-Pep-click-acid-break-3ul-3.11690.11690.3.0.dta	3	2445.27	DEEGQKEEDKPR(6)-IPKPR(3)	Cross-Linked	BSP-en-acid	2445.27	null	1	0.364189	-0.002611	-1.06777	sp|O75475|PSIP1_HUMAN (239)-sp|O75475|PSIP1_HUMAN (192)/sp|O75475|PSIP1_HUMAN (239)-sp|O75475-2|PSIP1_HUMAN (192)/sp|O75475|PSIP1_HUMAN (239)-sp|O75475-3|PSIP1_HUMAN (192)/sp|O75475-2|PSIP1_HUMAN (239)-sp|O75475|PSIP1_HUMAN (192)/sp|O75475-2|PSIP1_HUMAN (239)-sp|O75475-2|PSIP1_HUMAN (192)/sp|O75475-2|PSIP1_HUMAN (239)-sp|O75475-3|PSIP1_HUMAN (192)/sp|O75475-3|PSIP1_HUMAN (239)-sp|O75475|PSIP1_HUMAN (192)/sp|O75475-3|PSIP1_HUMAN (239)-sp|O75475-2|PSIP1_HUMAN (192)/sp|O75475-3|PSIP1_HUMAN (239)-sp|O75475-3|PSIP1_HUMAN (192)/	Intra-Protein	1	1	6	1	1	1
1731	293T-BSP-Pep-click-acid-break-3ul-3.19151.19151.3.0.dta	3	2170.09	MVPTSDKGR(7)-KDEQER(1)	Cross-Linked	BSP-en-acid	2170.09	null	4.51424e-06	0.366804	-0.002787	-1.28428	sp|P13639|EF2_HUMAN (407)-sp|O00268|TAF4_HUMAN (958)/sp|P13639|EF2_HUMAN (407)-sp|P13639|EF2_HUMAN (61)/	Intra-Protein	1	1	6.5	1.5	0.000217044	2.76641e-10
1732	293T-BSP-Pep-click-acid-break-3ul-3.22910.22910.3.0.dta	3	2288.27	EESGKPGAHVTVK(5)-KALSR(1)	Cross-Linked	BSP-en-acid	2288.27	null	0.000188506	0.367841	-0.004104	-1.79349	sp|P22626|ROA2_HUMAN (104)-sp|P11678|PERE_HUMAN (664)/sp|P22626|ROA2_HUMAN (104)-sp|P22626|ROA2_HUMAN (186)/sp|P22626|ROA2_HUMAN (104)-sp|P22626-2|ROA2_HUMAN (174)/sp|P22626|ROA2_HUMAN (104)-sp|O60667|FAIM3_HUMAN (280)/sp|P22626|ROA2_HUMAN (104)-sp|O60667-2|FAIM3_HUMAN (168)/sp|P22626|ROA2_HUMAN (104)-sp|P61599|NAA20_HUMAN (154)/sp|P22626-2|ROA2_HUMAN (92)-sp|P11678|PERE_HUMAN (664)/sp|P22626-2|ROA2_HUMAN (92)-sp|P22626|ROA2_HUMAN (186)/sp|P22626-2|ROA2_HUMAN (92)-sp|P22626-2|ROA2_HUMAN (174)/sp|P22626-2|ROA2_HUMAN (92)-sp|O60667|FAIM3_HUMAN (280)/sp|P22626-2|ROA2_HUMAN (92)-sp|O60667-2|FAIM3_HUMAN (168)/sp|P22626-2|ROA2_HUMAN (92)-sp|P61599|NAA20_HUMAN (154)/	Intra-Protein	1	1	11.5	7.5	0.00236093	0.000217823
1733	293T-BSP-Pep-click-acid-break-3ul-3.56263.56263.3.0.dta	3	3245.73	FLETVELQISLKNYDPQK(12)-SSKVSR(3)	Cross-Linked	BSP-en-acid	3245.74	Acetyl[ProteinN-term](21)	0.175514	0.382884	-0.011632	-3.58377	sp|P62906|RL10A_HUMAN (39)-sp|P62906|RL10A_HUMAN (4)/	Intra-Protein	1	1	15	3	0.0018728	0.25004
1734	293T-BSP-Pep-click-acid-break-3ul-3.78845.78845.4.1.dta	4	2601.43	DGKHLPLTNNIR(3)-WIKCNK(3)	Cross-Linked	BSP-en-acid	2601.41	Carbamidomethyl[C](19)	1	0.389278	0.022955	8.82407	sp|Q8WZ42|TITIN_HUMAN (2657)-sp|Q8WZ42|TITIN_HUMAN (22630)/sp|Q8WZ42|TITIN_HUMAN (2657)-sp|Q8WZ42-2|TITIN_HUMAN (22538)/sp|Q8WZ42|TITIN_HUMAN (2657)-sp|Q8WZ42-3|TITIN_HUMAN (15206)/sp|Q8WZ42|TITIN_HUMAN (2657)-sp|Q8WZ42-4|TITIN_HUMAN (21725)/sp|Q8WZ42|TITIN_HUMAN (2657)-sp|Q8WZ42-5|TITIN_HUMAN (21180)/sp|Q8WZ42|TITIN_HUMAN (2657)-sp|Q8WZ42-7|TITIN_HUMAN (21895)/sp|Q8WZ42|TITIN_HUMAN (2657)-sp|Q8WZ42-8|TITIN_HUMAN (22755)/sp|Q8WZ42|TITIN_HUMAN (2657)-sp|Q8WZ42-9|TITIN_HUMAN (15398)/sp|Q8WZ42|TITIN_HUMAN (2657)-sp|Q8WZ42-10|TITIN_HUMAN (15331)/sp|Q8WZ42|TITIN_HUMAN (2657)-sp|Q8WZ42-11|TITIN_HUMAN (21703)/sp|Q8WZ42|TITIN_HUMAN (2657)-sp|Q8WZ42-12|TITIN_HUMAN (24271)/sp|Q8WZ42|TITIN_HUMAN (2657)-sp|Q8WZ42-13|TITIN_HUMAN (22764)/sp|Q8WZ42-2|TITIN_HUMAN (2565)-sp|Q8WZ42|TITIN_HUMAN (22630)/sp|Q8WZ42-2|TITIN_HUMAN (2565)-sp|Q8WZ42-2|TITIN_HUMAN (22538)/sp|Q8WZ42-2|TITIN_HUMAN (2565)-sp|Q8WZ42-3|TITIN_HUMAN (15206)/sp|Q8WZ42-2|TITIN_HUMAN (2565)-sp|Q8WZ42-4|TITIN_HUMAN (21725)/sp|Q8WZ42-2|TITIN_HUMAN (2565)-sp|Q8WZ42-5|TITIN_HUMAN (21180)/sp|Q8WZ42-2|TITIN_HUMAN (2565)-sp|Q8WZ42-7|TITIN_HUMAN (21895)/sp|Q8WZ42-2|TITIN_HUMAN (2565)-sp|Q8WZ42-8|TITIN_HUMAN (22755)/sp|Q8WZ42-2|TITIN_HUMAN (2565)-sp|Q8WZ42-9|TITIN_HUMAN (15398)/sp|Q8WZ42-2|TITIN_HUMAN (2565)-sp|Q8WZ42-10|TITIN_HUMAN (15331)/sp|Q8WZ42-2|TITIN_HUMAN (2565)-sp|Q8WZ42-11|TITIN_HUMAN (21703)/sp|Q8WZ42-2|TITIN_HUMAN (2565)-sp|Q8WZ42-12|TITIN_HUMAN (24271)/sp|Q8WZ42-2|TITIN_HUMAN (2565)-sp|Q8WZ42-13|TITIN_HUMAN (22764)/sp|Q8WZ42-3|TITIN_HUMAN (2611)-sp|Q8WZ42|TITIN_HUMAN (22630)/sp|Q8WZ42-3|TITIN_HUMAN (2611)-sp|Q8WZ42-2|TITIN_HUMAN (22538)/sp|Q8WZ42-3|TITIN_HUMAN (2611)-sp|Q8WZ42-3|TITIN_HUMAN (15206)/sp|Q8WZ42-3|TITIN_HUMAN (2611)-sp|Q8WZ42-4|TITIN_HUMAN (21725)/sp|Q8WZ42-3|TITIN_HUMAN (2611)-sp|Q8WZ42-5|TITIN_HUMAN (21180)/sp|Q8WZ42-3|TITIN_HUMAN (2611)-sp|Q8WZ42-7|TITIN_HUMAN (21895)/sp|Q8WZ42-3|TITIN_HUMAN (2611)-sp|Q8WZ42-8|TITIN_HUMAN (22755)/sp|Q8WZ42-3|TITIN_HUMAN (2611)-sp|Q8WZ42-9|TITIN_HUMAN (15398)/sp|Q8WZ42-3|TITIN_HUMAN (2611)-sp|Q8WZ42-10|TITIN_HUMAN (15331)/sp|Q8WZ42-3|TITIN_HUMAN (2611)-sp|Q8WZ42-11|TITIN_HUMAN (21703)/sp|Q8WZ42-3|TITIN_HUMAN (2611)-sp|Q8WZ42-12|TITIN_HUMAN (24271)/sp|Q8WZ42-3|TITIN_HUMAN (2611)-sp|Q8WZ42-13|TITIN_HUMAN (22764)/sp|Q8WZ42-4|TITIN_HUMAN (2657)-sp|Q8WZ42|TITIN_HUMAN (22630)/sp|Q8WZ42-4|TITIN_HUMAN (2657)-sp|Q8WZ42-2|TITIN_HUMAN (22538)/sp|Q8WZ42-4|TITIN_HUMAN (2657)-sp|Q8WZ42-3|TITIN_HUMAN (15206)/sp|Q8WZ42-4|TITIN_HUMAN (2657)-sp|Q8WZ42-4|TITIN_HUMAN (21725)/sp|Q8WZ42-4|TITIN_HUMAN (2657)-sp|Q8WZ42-5|TITIN_HUMAN (21180)/sp|Q8WZ42-4|TITIN_HUMAN (2657)-sp|Q8WZ42-7|TITIN_HUMAN (21895)/sp|Q8WZ42-4|TITIN_HUMAN (2657)-sp|Q8WZ42-8|TITIN_HUMAN (22755)/sp|Q8WZ42-4|TITIN_HUMAN (2657)-sp|Q8WZ42-9|TITIN_HUMAN (15398)/sp|Q8WZ42-4|TITIN_HUMAN (2657)-sp|Q8WZ42-10|TITIN_HUMAN (15331)/sp|Q8WZ42-4|TITIN_HUMAN (2657)-sp|Q8WZ42-11|TITIN_HUMAN (21703)/sp|Q8WZ42-4|TITIN_HUMAN (2657)-sp|Q8WZ42-12|TITIN_HUMAN (24271)/sp|Q8WZ42-4|TITIN_HUMAN (2657)-sp|Q8WZ42-13|TITIN_HUMAN (22764)/sp|Q8WZ42-5|TITIN_HUMAN (2657)-sp|Q8WZ42|TITIN_HUMAN (22630)/sp|Q8WZ42-5|TITIN_HUMAN (2657)-sp|Q8WZ42-2|TITIN_HUMAN (22538)/sp|Q8WZ42-5|TITIN_HUMAN (2657)-sp|Q8WZ42-3|TITIN_HUMAN (15206)/sp|Q8WZ42-5|TITIN_HUMAN (2657)-sp|Q8WZ42-4|TITIN_HUMAN (21725)/sp|Q8WZ42-5|TITIN_HUMAN (2657)-sp|Q8WZ42-5|TITIN_HUMAN (21180)/sp|Q8WZ42-5|TITIN_HUMAN (2657)-sp|Q8WZ42-7|TITIN_HUMAN (21895)/sp|Q8WZ42-5|TITIN_HUMAN (2657)-sp|Q8WZ42-8|TITIN_HUMAN (22755)/sp|Q8WZ42-5|TITIN_HUMAN (2657)-sp|Q8WZ42-9|TITIN_HUMAN (15398)/sp|Q8WZ42-5|TITIN_HUMAN (2657)-sp|Q8WZ42-10|TITIN_HUMAN (15331)/sp|Q8WZ42-5|TITIN_HUMAN (2657)-sp|Q8WZ42-11|TITIN_HUMAN (21703)/sp|Q8WZ42-5|TITIN_HUMAN (2657)-sp|Q8WZ42-12|TITIN_HUMAN (24271)/sp|Q8WZ42-5|TITIN_HUMAN (2657)-sp|Q8WZ42-13|TITIN_HUMAN (22764)/sp|Q8WZ42-6|TITIN_HUMAN (2657)-sp|Q8WZ42|TITIN_HUMAN (22630)/sp|Q8WZ42-6|TITIN_HUMAN (2657)-sp|Q8WZ42-2|TITIN_HUMAN (22538)/sp|Q8WZ42-6|TITIN_HUMAN (2657)-sp|Q8WZ42-3|TITIN_HUMAN (15206)/sp|Q8WZ42-6|TITIN_HUMAN (2657)-sp|Q8WZ42-4|TITIN_HUMAN (21725)/sp|Q8WZ42-6|TITIN_HUMAN (2657)-sp|Q8WZ42-5|TITIN_HUMAN (21180)/sp|Q8WZ42-7|TITIN_HUMAN (2657)-sp|Q8WZ42-7|TITIN_HUMAN (21895)/sp|Q8WZ42-8|TITIN_HUMAN (2657)-sp|Q8WZ42-8|TITIN_HUMAN (22755)/sp|Q8WZ42-9|TITIN_HUMAN (2611)-sp|Q8WZ42-9|TITIN_HUMAN (15398)/sp|Q8WZ42-10|TITIN_HUMAN (2611)-sp|Q8WZ42-10|TITIN_HUMAN (15331)/sp|Q8WZ42-11|TITIN_HUMAN (2657)-sp|Q8WZ42-11|TITIN_HUMAN (21703)/sp|Q8WZ42-12|TITIN_HUMAN (2657)-sp|Q8WZ42-12|TITIN_HUMAN (24271)/sp|Q8WZ42-13|TITIN_HUMAN (2657)-sp|Q8WZ42-13|TITIN_HUMAN (22764)/	Intra-Protein	1	1	7	5	1	1
1735	293T-BSP-Pep-click-acid-break-3ul-3.30743.30743.3.0.dta	3	2247.22	NTEEEGLKYK(8)-SKVSLK(2)	Cross-Linked	BSP-en-acid	2247.22	null	0.32084	0.392565	-0.007877	-3.50522	sp|Q9NYF8|BCLF1_HUMAN (437)-sp|Q9NYF8|BCLF1_HUMAN (441)/sp|Q9NYF8|BCLF1_HUMAN (437)-sp|Q9NYF8-2|BCLF1_HUMAN (439)/sp|Q9NYF8|BCLF1_HUMAN (437)-sp|Q9NYF8-3|BCLF1_HUMAN (439)/sp|Q9NYF8-2|BCLF1_HUMAN (435)-sp|Q9NYF8|BCLF1_HUMAN (441)/sp|Q9NYF8-2|BCLF1_HUMAN (435)-sp|Q9NYF8-2|BCLF1_HUMAN (439)/sp|Q9NYF8-2|BCLF1_HUMAN (435)-sp|Q9NYF8-3|BCLF1_HUMAN (439)/sp|Q9NYF8-3|BCLF1_HUMAN (435)-sp|Q9NYF8|BCLF1_HUMAN (441)/sp|Q9NYF8-3|BCLF1_HUMAN (435)-sp|Q9NYF8-2|BCLF1_HUMAN (439)/sp|Q9NYF8-3|BCLF1_HUMAN (435)-sp|Q9NYF8-3|BCLF1_HUMAN (439)/	Intra-Protein	1	1	7.5	3.5	0.960648	0.00208345
1736	293T-BSP-Pep-click-acid-break-3ul-3.31248.31248.5.0.dta	5	2341.37	AAEVLNKHSLSGR(7)-PLKVK(3)	Cross-Linked	BSP-en-acid	2341.37	null	1	0.416504	-0.005134	-2.19273	sp|P52272|HNRPM_HUMAN (134)-sp|P49788|TIG1_HUMAN (263)/sp|P52272|HNRPM_HUMAN (134)-sp|P29375|KDM5A_HUMAN (1495)/sp|P52272|HNRPM_HUMAN (134)-sp|P29375-2|KDM5A_HUMAN (1495)/sp|P52272|HNRPM_HUMAN (134)-sp|P52272|HNRPM_HUMAN (143)/sp|P52272|HNRPM_HUMAN (134)-sp|P52272-2|HNRPM_HUMAN (143)/sp|P52272-2|HNRPM_HUMAN (134)-sp|P49788|TIG1_HUMAN (263)/sp|P52272-2|HNRPM_HUMAN (134)-sp|P29375|KDM5A_HUMAN (1495)/sp|P52272-2|HNRPM_HUMAN (134)-sp|P29375-2|KDM5A_HUMAN (1495)/sp|P52272-2|HNRPM_HUMAN (134)-sp|P52272|HNRPM_HUMAN (143)/sp|P52272-2|HNRPM_HUMAN (134)-sp|P52272-2|HNRPM_HUMAN (143)/	Intra-Protein	1	1	14	5	0.000226263	1
1737	293T-BSP-Pep-click-acid-break-3ul-3.57135.57135.4.1.dta	4	3742.93	DATNVGDEGGFAPNILENKEGLELLK(19)-EKYGK(2)	Cross-Linked	BSP-en-acid	3742.92	null	1	0.419685	0.012405	3.31426	sp|P06733|ENOA_HUMAN (221)-sp|O75475|PSIP1_HUMAN (67)/sp|P06733|ENOA_HUMAN (221)-sp|O75475-2|PSIP1_HUMAN (67)/sp|P06733|ENOA_HUMAN (221)-sp|O75475-3|PSIP1_HUMAN (67)/sp|P06733|ENOA_HUMAN (221)-sp|Q9NW64|RBM22_HUMAN (40)/sp|P06733|ENOA_HUMAN (221)-sp|P06733|ENOA_HUMAN (199)/sp|P06733|ENOA_HUMAN (221)-sp|P06733-2|ENOA_HUMAN (106)/sp|P06733-2|ENOA_HUMAN (128)-sp|O75475|PSIP1_HUMAN (67)/sp|P06733-2|ENOA_HUMAN (128)-sp|O75475-2|PSIP1_HUMAN (67)/sp|P06733-2|ENOA_HUMAN (128)-sp|O75475-3|PSIP1_HUMAN (67)/sp|P06733-2|ENOA_HUMAN (128)-sp|Q9NW64|RBM22_HUMAN (40)/sp|P06733-2|ENOA_HUMAN (128)-sp|P06733|ENOA_HUMAN (199)/sp|P06733-2|ENOA_HUMAN (128)-sp|P06733-2|ENOA_HUMAN (106)/	Intra-Protein	1	1	15.5	2.5	0.439424	1
1738	293T-BSP-Pep-click-acid-break-3ul-3.35519.35519.3.0.dta	3	2831.47	DEPNSTPEKTEQFYR(9)-KLLNK(1)	Cross-Linked	BSP-en-acid	2831.46	null	0.164624	0.450232	0.010359	3.65854	sp|O76021|RL1D1_HUMAN (109)-sp|Q8IVI9|NOSTN_HUMAN (168)/sp|O76021|RL1D1_HUMAN (109)-sp|Q8IVI9-2|NOSTN_HUMAN (140)/sp|O76021|RL1D1_HUMAN (109)-sp|Q8IVI9-3|NOSTN_HUMAN (90)/sp|O76021|RL1D1_HUMAN (109)-sp|Q8IVI9-4|NOSTN_HUMAN (168)/sp|O76021|RL1D1_HUMAN (109)-sp|Q8IWA5|CTL2_HUMAN (694)/sp|O76021|RL1D1_HUMAN (109)-sp|Q8IWA5-3|CTL2_HUMAN (692)/sp|O76021|RL1D1_HUMAN (109)-sp|Q8IX12|CCAR1_HUMAN (963)/sp|O76021|RL1D1_HUMAN (109)-sp|Q8IX12-2|CCAR1_HUMAN (948)/sp|O76021|RL1D1_HUMAN (109)-sp|Q9C0D2|CE295_HUMAN (389)/sp|O76021|RL1D1_HUMAN (109)-sp|Q9C0D2-3|CE295_HUMAN (389)/sp|O76021|RL1D1_HUMAN (109)-sp|O15111|IKKA_HUMAN (105)/sp|O76021|RL1D1_HUMAN (109)-sp|Q6ZMW3|EMAL6_HUMAN (1720)/sp|O76021|RL1D1_HUMAN (109)-sp|Q6ZMW3-2|EMAL6_HUMAN (1720)/sp|O76021|RL1D1_HUMAN (109)-sp|O76021|RL1D1_HUMAN (116)/sp|O76021|RL1D1_HUMAN (109)-sp|Q15464|SHB_HUMAN (219)/sp|O76021|RL1D1_HUMAN (109)-sp|Q15464-2|SHB_HUMAN (219)/	Intra-Protein	1	1	8	5	0.0363426	0.715577
1739	293T-BSP-Pep-click-acid-break-3ul-3.36554.36554.3.1.dta	3	3474.85	AIAAKEQWKELKATYR(5)-KQMAMEKRR(7)	Cross-Linked	BSP-en-acid	3474.88	Oxidation[M](22)	1	0.474453	-0.034208	-9.84436	sp|O95229|ZWINT_HUMAN (93)-sp|O95229|ZWINT_HUMAN (148)/sp|O95229|ZWINT_HUMAN (93)-sp|O95229-2|ZWINT_HUMAN (148)/sp|O95229-2|ZWINT_HUMAN (93)-sp|O95229|ZWINT_HUMAN (148)/sp|O95229-2|ZWINT_HUMAN (93)-sp|O95229-2|ZWINT_HUMAN (148)/	Intra-Protein	1	1	4.5	2.5	1	1
1740	293T-BSP-Pep-click-acid-break-3ul-3.71935.71935.4.3.dta	4	2827.55	VPGQFMLVGHLSSSKSR(15)-AYKLK(3)	Cross-Linked	BSP-en-acid	2827.57	null	0.0558995	0.539636	-0.015422	-5.45416	sp|O43182|RHG06_HUMAN (713)-sp|O43182|RHG06_HUMAN (295)/sp|O43182|RHG06_HUMAN (713)-sp|O43182-2|RHG06_HUMAN (295)/sp|O43182|RHG06_HUMAN (713)-sp|O43182-3|RHG06_HUMAN (327)/sp|O43182|RHG06_HUMAN (713)-sp|O43182-4|RHG06_HUMAN (92)/sp|O43182|RHG06_HUMAN (713)-sp|O43182-5|RHG06_HUMAN (92)/sp|O43182-2|RHG06_HUMAN (713)-sp|O43182|RHG06_HUMAN (295)/sp|O43182-2|RHG06_HUMAN (713)-sp|O43182-2|RHG06_HUMAN (295)/sp|O43182-2|RHG06_HUMAN (713)-sp|O43182-3|RHG06_HUMAN (327)/sp|O43182-2|RHG06_HUMAN (713)-sp|O43182-4|RHG06_HUMAN (92)/sp|O43182-2|RHG06_HUMAN (713)-sp|O43182-5|RHG06_HUMAN (92)/sp|O43182-4|RHG06_HUMAN (510)-sp|O43182|RHG06_HUMAN (295)/sp|O43182-4|RHG06_HUMAN (510)-sp|O43182-2|RHG06_HUMAN (295)/sp|O43182-4|RHG06_HUMAN (510)-sp|O43182-3|RHG06_HUMAN (327)/sp|O43182-4|RHG06_HUMAN (510)-sp|O43182-4|RHG06_HUMAN (92)/sp|O43182-4|RHG06_HUMAN (510)-sp|O43182-5|RHG06_HUMAN (92)/sp|O43182-5|RHG06_HUMAN (510)-sp|O43182|RHG06_HUMAN (295)/sp|O43182-5|RHG06_HUMAN (510)-sp|O43182-2|RHG06_HUMAN (295)/sp|O43182-5|RHG06_HUMAN (510)-sp|O43182-3|RHG06_HUMAN (327)/sp|O43182-5|RHG06_HUMAN (510)-sp|O43182-4|RHG06_HUMAN (92)/sp|O43182-5|RHG06_HUMAN (510)-sp|O43182-5|RHG06_HUMAN (92)/	Intra-Protein	1	1	8	3	0.884872	0.00437167

### Sheet: Pep-acid-3-looplink
Order	Title	Charge	Precursor_Mass	Peptide	Peptide_Type	Linker	Peptide_Mass	Modifications	Evalue	Score	Precursor_Mass_Error(Da)	Precursor_Mass_Error(ppm)	Proteins	Protein_Type	FileID	LabelID	Alpha_Matched	Beta_Matched	Alpha_Evalue	Beta_Evalue
1	293T-BSP-Pep-click-acid-break-3ul-3.55691.55691.2.0.dta	2	1851.97	MKHYEVEILDAK(1)(2)	Loop-Linked	BSP-en-acid	1851.97	null	3.11098e-49	2.8852e-07	0.003576	1.93092	sp|Q9NZ01|TECR_HUMAN (1)(2)/sp|Q9NZ01-2|TECR_HUMAN (1)(2)/	None	1	1	23	0	1	1
2	293T-BSP-Pep-click-acid-break-3ul-3.72892.72892.3.0.dta	3	3758.84	IEGCIIGFDEYMNLVLDDAEEIHSKTKSR(25)(27)	Loop-Linked	BSP-en-acid	3758.84	Carbamidomethyl[C](4)	1	1.32672e-05	-0.005178	-1.37755	sp|P62304|RUXE_HUMAN (67)(69)/	None	1	1	37	0	1	1
3	293T-BSP-Pep-click-acid-break-3ul-3.66678.66678.3.0.dta	3	2529.29	KKYDVDTLDMVFLDHWK(1)(2)	Loop-Linked	BSP-en-acid	2529.28	null	5.1603e-30	2.0342e-05	0.002994	1.18373	sp|P21964|COMT_HUMAN (178)(179)/sp|P21964-2|COMT_HUMAN (128)(129)/	None	1	1	34	0	1	1
4	293T-BSP-Pep-click-acid-break-3ul-3.71167.71167.4.0.dta	4	3639.99	LEPSKITKFENAFLSHVVSQHQALLGTIR(5)(8)	Loop-Linked	BSP-en-acid	3640	null	2.5555e-22	2.90576e-05	-0.013447	-3.69423	sp|P25705|ATPA_HUMAN (503)(506)/sp|P25705-2|ATPA_HUMAN (453)(456)/sp|P25705-3|ATPA_HUMAN (481)(484)/	None	1	1	33	0	1	1
5	293T-BSP-Pep-click-acid-break-3ul-3.34764.34764.3.0.dta	3	2730.43	NDTKEDVFVHQTAIKKNNPR(15)(16)	Loop-Linked	BSP-en-acid	2730.43	null	6.41758e-39	3.18641e-05	-0.004023	-1.47339	sp|P67809|YBOX1_HUMAN (92)(93)/sp|P16989|YBOX3_HUMAN (124)(125)/sp|P16989-2|YBOX3_HUMAN (124)(125)/sp|P16989-3|YBOX3_HUMAN (124)(125)/	None	1	1	32	0	1	1
6	293T-BSP-Pep-click-acid-break-3ul-3.42677.42677.3.0.dta	3	2564.45	VVEKKTKPYIQVDIGGGQTK(4)(5)	Loop-Linked	BSP-en-acid	2564.45	null	9.46944e-26	3.54625e-05	0.001985	0.774047	sp|P11021|BIP_HUMAN (122)(123)/	None	1	1	32	0	1	1
7	293T-BSP-Pep-click-acid-break-3ul-3.58551.58551.3.0.dta	3	2975.57	EALEKTEKQLEAIDQLHLEYAK(5)(8)	Loop-Linked	BSP-en-acid	2975.57	null	1.13041e-14	4.54992e-05	0.000314	0.105526	sp|O43707|ACTN4_HUMAN (518)(521)/sp|O43707-2|ACTN4_HUMAN (299)(302)/sp|O43707-3|ACTN4_HUMAN (128)(131)/	None	1	1	27	0	1	1
8	293T-BSP-Pep-click-acid-break-3ul-3.71164.71164.4.0.dta	4	3639.99	LEPSKITKFENAFLSHVVSQHQALLGTIR(5)(8)	Loop-Linked	BSP-en-acid	3640	null	1.03762e-36	4.95579e-05	-0.014464	-3.97363	sp|P25705|ATPA_HUMAN (503)(506)/sp|P25705-2|ATPA_HUMAN (453)(456)/sp|P25705-3|ATPA_HUMAN (481)(484)/	None	1	1	37	0	1	1
9	293T-BSP-Pep-click-acid-break-3ul-3.70289.70289.3.0.dta	3	2658.41	STGEAFVQFASQEIAEKALKK(17)(20)	Loop-Linked	BSP-en-acid	2658.41	null	1.5919e-29	4.99574e-05	-0.002413	-0.907684	sp|P31943|HNRH1_HUMAN (167)(170)/sp|P55795|HNRH2_HUMAN (167)(170)/	None	1	1	33	0	1	1
10	293T-BSP-Pep-click-acid-break-3ul-3.60497.60497.3.0.dta	3	2388.34	FKAKFVGDPALVLNDIHK(2)(4)	Loop-Linked	BSP-en-acid	2388.34	null	1.83948e-16	5.24761e-05	-0.001138	-0.476481	sp|Q14118|DAG1_HUMAN (609)(611)/	None	1	1	24	0	1	1
11	293T-BSP-Pep-click-acid-break-3ul-3.83128.83128.3.0.dta	3	2494.37	VKLTAELIEQAAQYTNAVR(1)(2)	Loop-Linked	BSP-en-acid	2494.37	null	1	5.64319e-05	0.002255	0.904037	sp|P09661|RU2A_HUMAN (2)(3)/	None	1	1	29	0	1	1
12	293T-BSP-Pep-click-acid-break-3ul-3.29918.29918.3.0.dta	3	1583.9	IAGQVAAANKKH(10)(11)	Loop-Linked	BSP-en-acid	1583.9	null	1.6502e-19	6.45052e-05	-0.002652	-1.67435	sp|P39019|RS19_HUMAN (143)(144)/	None	1	1	22	0	1	1
13	293T-BSP-Pep-click-acid-break-3ul-3.69744.69744.4.0.dta	4	2878.55	ITGEAFVQFASQELAEKALGKHK(17)(21)	Loop-Linked	BSP-en-acid	2878.55	null	7.63438e-32	6.51502e-05	-0.000147	-0.051067	sp|P52597|HNRPF_HUMAN (167)(171)/	None	1	1	33	0	1	1
14	293T-BSP-Pep-click-acid-break-3ul-3.70685.70685.3.0.dta	3	2153.22	SEEELLVIFNKKISK(11)(12)	Loop-Linked	BSP-en-acid	2153.22	null	1.37132e-24	6.55514e-05	-0.001001	-0.464885	sp|Q9NX58|LYAR_HUMAN (360)(361)/	None	1	1	23	0	1	1
15	293T-BSP-Pep-click-acid-break-3ul-3.71854.71854.5.0.dta	5	4216.29	GYLDKLEPSKITKFENAFLSHVVSQHQALLGTIR(10)(13)	Loop-Linked	BSP-en-acid	4216.29	null	1	6.61526e-05	0.000729	0.172901	sp|P25705|ATPA_HUMAN (503)(506)/sp|P25705-2|ATPA_HUMAN (453)(456)/sp|P25705-3|ATPA_HUMAN (481)(484)/	None	1	1	40	0	1	1
16	293T-BSP-Pep-click-acid-break-3ul-3.46886.46886.3.0.dta	3	2206.21	VAVEYLDPSPEVQKKK(14)(15)	Loop-Linked	BSP-en-acid	2206.21	null	3.77457e-24	6.74329e-05	-0.003195	-1.44818	sp|O43684|BUB3_HUMAN (216)(217)/sp|O43684-2|BUB3_HUMAN (216)(217)/	None	1	1	29	0	1	1
17	293T-BSP-Pep-click-acid-break-3ul-3.71433.71433.3.0.dta	3	2496.37	KLLKGIPDLYDDAAIFEAK(1)(4)	Loop-Linked	BSP-en-acid	2496.38	null	2.69083e-23	6.79487e-05	-0.000299	-0.119774	sp|Q14534|ERG1_HUMAN (433)(436)/	None	1	1	19	0	1	1
18	293T-BSP-Pep-click-acid-break-3ul-3.47284.47284.3.0.dta	3	2584.32	KGLKDMGYGNWISKPQEEK(1)(4)	Loop-Linked	BSP-en-acid	2584.32	null	3.4594e-43	7.10838e-05	-0.003138	-1.21425	sp|P55265|DSRAD_HUMAN (1201)(1204)/sp|P55265-2|DSRAD_HUMAN (1175)(1178)/sp|P55265-3|DSRAD_HUMAN (1156)(1159)/sp|P55265-4|DSRAD_HUMAN (1244)(1247)/sp|P55265-5|DSRAD_HUMAN (906)(909)/	None	1	1	39	0	1	1
19	293T-BSP-Pep-click-acid-break-3ul-3.69167.69167.4.0.dta	4	4045.12	GPIKTKQFAPIHAEAPEFMEMSVEQEILVTGIK(4)(6)	Loop-Linked	BSP-en-acid	4045.12	null	5.46975e-35	7.12126e-05	0.001091	0.269708	sp|P06576|ATPB_HUMAN (159)(161)/	None	1	1	45	0	1	1
20	293T-BSP-Pep-click-acid-break-3ul-3.49773.49773.2.0.dta	2	1509.91	ALAAFLKKSGK(7)(8)	Loop-Linked	BSP-en-acid	1509.91	null	4.58529e-23	7.13409e-05	0.000136	0.090071	sp|P39019|RS19_HUMAN (23)(24)/	None	1	1	19	0	1	1
21	293T-BSP-Pep-click-acid-break-3ul-3.77307.77307.3.1.dta	3	2448.37	YNVVKKWLEVEIAPDIR(5)(6)	Loop-Linked	BSP-en-acid	2448.36	null	1.58449e-30	7.46288e-05	0.001164	0.475419	sp|Q14690|RRP5_HUMAN (1163)(1164)/	None	1	1	31	0	1	1
22	293T-BSP-Pep-click-acid-break-3ul-3.67550.67550.3.0.dta	3	2690.4	RLEDLSESIVNDFAYMKKR(17)(18)	Loop-Linked	BSP-en-acid	2690.4	null	6.25356e-24	7.46758e-05	0.004858	1.80568	sp|P49755|TMEDA_HUMAN (169)(170)/	None	1	1	29	0	1	1
23	293T-BSP-Pep-click-acid-break-3ul-3.58548.58548.3.0.dta	3	2304.3	KVPDKLLDSSTVTHLFK(1)(5)	Loop-Linked	BSP-en-acid	2304.3	null	4.06037e-24	7.68844e-05	0.0003	0.130192	sp|P60900|PSA6_HUMAN (55)(59)/sp|P60900-2|PSA6_HUMAN (36)(40)/	None	1	1	23	0	1	1
24	293T-BSP-Pep-click-acid-break-3ul-3.72631.72631.3.0.dta	3	2292.3	GVMLAVDAVIAELKKQSK(14)(15)	Loop-Linked	BSP-en-acid	2292.3	Oxidation[M](3)	3.73957e-45	8.37961e-05	0.000345	0.150504	sp|P10809|CH60_HUMAN (156)(157)/	None	1	1	34	0	1	1
25	293T-BSP-Pep-click-acid-break-3ul-3.77712.77712.3.0.dta	3	2655.42	NMAEQIIQEIYSQIQSKKK(17)(18)	Loop-Linked	BSP-en-acid	2655.42	null	2.39166e-14	8.56479e-05	-0.001065	-0.401067	sp|P29401|TKT_HUMAN (281)(282)/sp|P29401-2|TKT_HUMAN (289)(290)/	None	1	1	20	0	1	1
26	293T-BSP-Pep-click-acid-break-3ul-3.67859.67859.3.0.dta	3	2103.31	KLKGIPVLVGLLDHPK(1)(3)	Loop-Linked	BSP-en-acid	2103.3	null	4.77326e-30	8.64394e-05	0.00106	0.503969	sp|O60716|CTND1_HUMAN (406)(408)/sp|O60716-2|CTND1_HUMAN (406)(408)/sp|O60716-3|CTND1_HUMAN (406)(408)/sp|O60716-4|CTND1_HUMAN (406)(408)/sp|O60716-5|CTND1_HUMAN (406)(408)/sp|O60716-6|CTND1_HUMAN (406)(408)/sp|O60716-7|CTND1_HUMAN (406)(408)/sp|O60716-8|CTND1_HUMAN (406)(408)/sp|O60716-9|CTND1_HUMAN (352)(354)/sp|O60716-10|CTND1_HUMAN (352)(354)/sp|O60716-11|CTND1_HUMAN (352)(354)/sp|O60716-12|CTND1_HUMAN (352)(354)/sp|O60716-13|CTND1_HUMAN (352)(354)/sp|O60716-14|CTND1_HUMAN (352)(354)/sp|O60716-15|CTND1_HUMAN (352)(354)/sp|O60716-16|CTND1_HUMAN (352)(354)/sp|O60716-17|CTND1_HUMAN (305)(307)/sp|O60716-18|CTND1_HUMAN (305)(307)/sp|O60716-19|CTND1_HUMAN (305)(307)/sp|O60716-20|CTND1_HUMAN (305)(307)/sp|O60716-21|CTND1_HUMAN (305)(307)/sp|O60716-22|CTND1_HUMAN (305)(307)/sp|O60716-23|CTND1_HUMAN (305)(307)/sp|O60716-24|CTND1_HUMAN (305)(307)/sp|O60716-25|CTND1_HUMAN (83)(85)/sp|O60716-26|CTND1_HUMAN (83)(85)/sp|O60716-27|CTND1_HUMAN (83)(85)/sp|O60716-28|CTND1_HUMAN (83)(85)/sp|O60716-29|CTND1_HUMAN (83)(85)/sp|O60716-30|CTND1_HUMAN (83)(85)/sp|O60716-31|CTND1_HUMAN (83)(85)/sp|O60716-32|CTND1_HUMAN (83)(85)/	None	1	1	34	0	1	1
27	293T-BSP-Pep-click-acid-break-3ul-3.75614.75614.3.0.dta	3	2438.36	SGVSLAALKKALAAAGYDVEK(9)(10)	Loop-Linked	BSP-en-acid	2438.36	null	2.55434e-45	9.20515e-05	-0.002628	-1.07777	sp|P16403|H12_HUMAN (63)(64)/sp|P10412|H14_HUMAN (63)(64)/sp|P16402|H13_HUMAN (64)(65)/	None	1	1	34	0	1	1
28	293T-BSP-Pep-click-acid-break-3ul-3.78091.78091.2.0.dta	2	2276.3	GVMLAVDAVIAELKKQSK(14)(15)	Loop-Linked	BSP-en-acid	2276.3	null	8.78314e-19	9.38621e-05	-0.004695	-2.06255	sp|P10809|CH60_HUMAN (156)(157)/	None	1	1	26	0	1	1
29	293T-BSP-Pep-click-acid-break-3ul-3.40223.40223.3.0.dta	3	2097.08	KKHPDASVNFSEFSK(1)(2)	Loop-Linked	BSP-en-acid	2097.08	null	3.44624e-31	9.78135e-05	-9e-06	-0.004292	sp|P09429|HMGB1_HUMAN (29)(30)/	None	1	1	29	0	1	1
30	293T-BSP-Pep-click-acid-break-3ul-3.38611.38611.4.0.dta	4	2949.41	ADKDYHFKVDNDENEHQLSLR(3)(8)	Loop-Linked	BSP-en-acid	2949.41	null	3.34404e-45	0.000101769	-0.000178	-0.060351	sp|P06748|NPM_HUMAN (27)(32)/sp|P06748-2|NPM_HUMAN (27)(32)/sp|P06748-3|NPM_HUMAN (27)(32)/	None	1	1	28	0	1	1
31	293T-BSP-Pep-click-acid-break-3ul-3.62262.62262.3.1.dta	3	2906.59	KGVITVKDGKTLNDELEIIEGMK(7)(10)	Loop-Linked	BSP-en-acid	2906.59	null	1.47143e-12	0.000103121	-0.001659	-0.570772	sp|P10809|CH60_HUMAN (202)(205)/	None	1	1	25	0	1	1
32	293T-BSP-Pep-click-acid-break-3ul-3.56538.56538.4.0.dta	4	3014.64	LEDTKLIKGVIVDKDFSHPQMPK(5)(8)	Loop-Linked	BSP-en-acid	3014.64	null	2.78633e-29	0.000105129	0.002742	0.909562	sp|P48643|TCPE_HUMAN (223)(226)/sp|P48643-2|TCPE_HUMAN (130)(133)/	None	1	1	26	0	1	1
33	293T-BSP-Pep-click-acid-break-3ul-3.61045.61045.3.0.dta	3	2683.42	AKISKPAPYWEGTAVIDGEFK(2)(5)	Loop-Linked	BSP-en-acid	2683.41	null	8.07444e-16	0.000105258	0.003219	1.19959	sp|Q13162|PRDX4_HUMAN (80)(83)/	None	1	1	21	0	1	1
34	293T-BSP-Pep-click-acid-break-3ul-3.47262.47262.3.0.dta	3	2584.32	KGLKDMGYGNWISKPQEEK(1)(4)	Loop-Linked	BSP-en-acid	2584.32	null	4.40348e-35	0.000107182	-0.002286	-0.884564	sp|P55265|DSRAD_HUMAN (1201)(1204)/sp|P55265-2|DSRAD_HUMAN (1175)(1178)/sp|P55265-3|DSRAD_HUMAN (1156)(1159)/sp|P55265-4|DSRAD_HUMAN (1244)(1247)/sp|P55265-5|DSRAD_HUMAN (906)(909)/	None	1	1	32	0	1	1
35	293T-BSP-Pep-click-acid-break-3ul-3.60076.60076.3.0.dta	3	2275.21	TKKDFINFISDKEWK(2)(3)	Loop-Linked	BSP-en-acid	2275.21	null	1.11837e-21	0.000109343	-0.002931	-1.28823	sp|Q9H3N1|TMX1_HUMAN (120)(121)/	None	1	1	27	0	1	1
36	293T-BSP-Pep-click-acid-break-3ul-3.62142.62142.3.0.dta	3	2906.59	KGVITVKDGKTLNDELEIIEGMK(7)(10)	Loop-Linked	BSP-en-acid	2906.59	null	2.14132e-13	0.000110285	-0.004342	-1.49385	sp|P10809|CH60_HUMAN (202)(205)/	None	1	1	25	0	1	1
37	293T-BSP-Pep-click-acid-break-3ul-3.38639.38639.3.0.dta	3	2949.41	ADKDYHFKVDNDENEHQLSLR(3)(8)	Loop-Linked	BSP-en-acid	2949.41	null	8.19666e-48	0.000116712	-0.001685	-0.5713	sp|P06748|NPM_HUMAN (27)(32)/sp|P06748-2|NPM_HUMAN (27)(32)/sp|P06748-3|NPM_HUMAN (27)(32)/	None	1	1	36	0	1	1
38	293T-BSP-Pep-click-acid-break-3ul-3.58150.58150.3.0.dta	3	3304.64	PKQLPDKWQHDLFDSGFGGGAGVETGGK(2)(7)	Loop-Linked	BSP-en-acid	3304.64	null	1	0.000120047	-0.000286	-0.086545	sp|Q86V81|THOC4_HUMAN (81)(86)/	None	1	1	24	0	1	1
39	293T-BSP-Pep-click-acid-break-3ul-3.69889.69889.3.0.dta	3	2658.42	STGEAFVQFASQEIAEKALKK(17)(20)	Loop-Linked	BSP-en-acid	2658.41	null	1.23674e-23	0.00012213	0.001889	0.710574	sp|P31943|HNRH1_HUMAN (167)(170)/sp|P55795|HNRH2_HUMAN (167)(170)/	None	1	1	31	0	1	1
40	293T-BSP-Pep-click-acid-break-3ul-3.69755.69755.4.0.dta	4	2878.55	ITGEAFVQFASQELAEKALGKHK(17)(21)	Loop-Linked	BSP-en-acid	2878.55	null	1.0587e-25	0.000126603	8.4e-05	0.029181	sp|P52597|HNRPF_HUMAN (167)(171)/	None	1	1	34	0	1	1
41	293T-BSP-Pep-click-acid-break-3ul-3.66088.66088.3.0.dta	3	2938.57	EIADLKKQELFHQFVSLSTSGGK(6)(7)	Loop-Linked	BSP-en-acid	2938.57	null	1	0.000127319	-8e-05	-0.027224	sp|Q9H583|HEAT1_HUMAN (455)(456)/	None	1	1	25	0	1	1
42	293T-BSP-Pep-click-acid-break-3ul-3.37687.37687.3.0.dta	3	1732.99	KKLLEAQSHFR(1)(2)	Loop-Linked	BSP-en-acid	1732.99	null	1.43316e-11	0.00012903	0.002373	1.36931	sp|Q13813|SPTN1_HUMAN (2077)(2078)/sp|Q13813-2|SPTN1_HUMAN (2082)(2083)/sp|Q13813-3|SPTN1_HUMAN (2057)(2058)/	None	1	1	26	0	1	1
43	293T-BSP-Pep-click-acid-break-3ul-3.71182.71182.4.0.dta	4	3639.99	LEPSKITKFENAFLSHVVSQHQALLGTIR(5)(8)	Loop-Linked	BSP-en-acid	3640	null	9.39238e-25	0.000134274	-0.011788	-3.23846	sp|P25705|ATPA_HUMAN (503)(506)/sp|P25705-2|ATPA_HUMAN (453)(456)/sp|P25705-3|ATPA_HUMAN (481)(484)/	None	1	1	34	0	1	1
44	293T-BSP-Pep-click-acid-break-3ul-3.72046.72046.3.0.dta	3	2292.3	GVMLAVDAVIAELKKQSK(14)(15)	Loop-Linked	BSP-en-acid	2292.3	Oxidation[M](3)	1.00078e-20	0.000134492	0.000741	0.323256	sp|P10809|CH60_HUMAN (156)(157)/	None	1	1	32	0	1	1
45	293T-BSP-Pep-click-acid-break-3ul-3.64201.64201.3.0.dta	3	2545.28	KKYDVDTLDMVFLDHWK(1)(2)	Loop-Linked	BSP-en-acid	2545.28	Oxidation[M](10)	2.50592e-34	0.000134546	3e-06	0.001179	sp|P21964|COMT_HUMAN (178)(179)/sp|P21964-2|COMT_HUMAN (128)(129)/	None	1	1	23	0	1	1
46	293T-BSP-Pep-click-acid-break-3ul-3.55318.55318.3.0.dta	3	2226.21	YMGDLSGGQVLKKVAQR(12)(13)	Loop-Linked	BSP-en-acid	2226.21	null	2.02102e-36	0.000135383	0.001245	0.559247	sp|P30519|HMOX2_HUMAN (168)(169)/sp|P30519-2|HMOX2_HUMAN (139)(140)/	None	1	1	34	0	1	1
47	293T-BSP-Pep-click-acid-break-3ul-3.81041.81041.5.0.dta	5	4968.54	IEPLSPELVAAASAVADSLPFDKQTTKSELLSQLQQHEEESR(23)(27)	Loop-Linked	BSP-en-acid	4968.55	null	1	0.000137406	-0.007365	-1.48232	sp|Q92665|RT31_HUMAN (170)(174)/	None	1	1	49	0	1	1
48	293T-BSP-Pep-click-acid-break-3ul-3.70822.70822.3.0.dta	3	2493.37	VELDKKVQSLQDEVAFLR(5)(6)	Loop-Linked	BSP-en-acid	2493.37	null	2.96306e-35	0.000141761	-0.002614	-1.04838	sp|P07197|NFM_HUMAN (222)(223)/	None	1	1	25	0	1	1
49	293T-BSP-Pep-click-acid-break-3ul-3.69712.69712.3.0.dta	3	2658.42	STGEAFVQFASQEIAEKALKK(17)(20)	Loop-Linked	BSP-en-acid	2658.41	null	2.83404e-24	0.00014458	0.00358	1.34667	sp|P31943|HNRH1_HUMAN (167)(170)/sp|P55795|HNRH2_HUMAN (167)(170)/	None	1	1	30	0	1	1
50	293T-BSP-Pep-click-acid-break-3ul-3.70100.70100.3.0.dta	3	2878.55	ITGEAFVQFASQELAEKALGKHK(17)(21)	Loop-Linked	BSP-en-acid	2878.55	null	4.7744e-12	0.000145177	-0.000772	-0.268191	sp|P52597|HNRPF_HUMAN (167)(171)/	None	1	1	25	0	1	1
51	293T-BSP-Pep-click-acid-break-3ul-3.58037.58037.4.0.dta	4	3491.67	NMKDAKDKLESEMEDAYHEHQANLLR(3)(6)	Loop-Linked	BSP-en-acid	3491.67	null	1	0.000157227	0.001136	0.325346	sp|P23246|SFPQ_HUMAN (513)(516)/sp|P23246-2|SFPQ_HUMAN (513)(516)/	None	1	1	27	0	1	1
52	293T-BSP-Pep-click-acid-break-3ul-3.43115.43115.3.0.dta	3	1847.01	KKNLQYYDISAK(1)(2)	Loop-Linked	BSP-en-acid	1847.01	null	2.45175e-20	0.000158523	-0.000537	-0.290741	sp|P62826|RAN_HUMAN (141)(142)/	None	1	1	20	0	1	1
53	293T-BSP-Pep-click-acid-break-3ul-3.74392.74392.3.0.dta	3	3154.65	NSKKYAPTEAQLNAVDALIDSMSLAK(3)(4)	Loop-Linked	BSP-en-acid	3154.64	null	1	0.000159081	0.001474	0.467247	sp|P13010|XRCC5_HUMAN (442)(443)/	None	1	1	25	0	1	1
54	293T-BSP-Pep-click-acid-break-3ul-3.70104.70104.3.0.dta	3	2153.22	SEEELLVIFNKKISK(11)(12)	Loop-Linked	BSP-en-acid	2153.22	null	3.85857e-18	0.000161011	-0.000752	-0.349244	sp|Q9NX58|LYAR_HUMAN (360)(361)/	None	1	1	21	0	1	1
55	293T-BSP-Pep-click-acid-break-3ul-3.61067.61067.3.0.dta	3	2683.41	AKISKPAPYWEGTAVIDGEFK(2)(5)	Loop-Linked	BSP-en-acid	2683.41	null	5.19871e-21	0.000167877	0.002481	0.924569	sp|Q13162|PRDX4_HUMAN (80)(83)/	None	1	1	21	0	1	1
56	293T-BSP-Pep-click-acid-break-3ul-3.63562.63562.3.0.dta	3	2579.35	DQKKTQEQLALEMAELTAR(3)(4)	Loop-Linked	BSP-en-acid	2579.35	null	1.67377e-24	0.000167939	-0.000505	-0.195786	sp|P26038|MOES_HUMAN (411)(412)/	None	1	1	31	0	1	1
57	293T-BSP-Pep-click-acid-break-3ul-3.77756.77756.3.0.dta	3	2276.3	GVMLAVDAVIAELKKQSK(14)(15)	Loop-Linked	BSP-en-acid	2276.3	null	1.28468e-14	0.000168222	-0.002218	-0.974386	sp|P10809|CH60_HUMAN (156)(157)/	None	1	1	28	0	1	1
58	293T-BSP-Pep-click-acid-break-3ul-3.70138.70138.2.0.dta	2	1717.87	MKFNPFVTSDR(1)(2)	Loop-Linked	BSP-en-acid	1717.87	null	1.39992e-16	0.000168697	1.3e-05	0.007567	sp|P61254|RL26_HUMAN (1)(2)/sp|Q9UNX3|RL26L_HUMAN (1)(2)/	None	1	1	15	0	1	1
59	293T-BSP-Pep-click-acid-break-3ul-3.65389.65389.3.0.dta	3	2236.25	GIVGVENVAELKKSFNR(12)(13)	Loop-Linked	BSP-en-acid	2236.24	null	3.22626e-18	0.000170875	0.00117	0.523199	sp|P06737|PYGL_HUMAN (29)(30)/sp|P06737-2|PYGL_HUMAN (29)(30)/	None	1	1	29	0	1	1
60	293T-BSP-Pep-click-acid-break-3ul-3.67116.67116.3.0.dta	3	2447.38	EIMLAAKKGLDPYNVLAPK(7)(8)	Loop-Linked	BSP-en-acid	2447.37	null	2.91379e-29	0.000175682	0.001707	0.697483	sp|P10606|COX5B_HUMAN (56)(57)/	None	1	1	21	0	1	1
61	293T-BSP-Pep-click-acid-break-3ul-3.57328.57328.3.0.dta	3	2084.21	IGPLGLSPKKVGDDIAK(9)(10)	Loop-Linked	BSP-en-acid	2084.21	null	5.51813e-10	0.00019056	0.00059	0.283081	sp|P30050|RL12_HUMAN (40)(41)/	None	1	1	25	0	1	1
62	293T-BSP-Pep-click-acid-break-3ul-3.65582.65582.3.0.dta	3	2676.47	IINEPTAAAIAYGLDKKVGAER(16)(17)	Loop-Linked	BSP-en-acid	2676.47	null	1.0496e-23	0.000195378	0.001171	0.437516	sp|P11142|HSP7C_HUMAN (187)(188)/sp|P11142-2|HSP7C_HUMAN (187)(188)/	None	1	1	35	0	1	1
63	293T-BSP-Pep-click-acid-break-3ul-3.59839.59839.4.0.dta	4	3154.8	VTIAQGGVLPNIQAVLLPKKTESHHK(19)(20)	Loop-Linked	BSP-en-acid	3154.81	null	4.86147e-13	0.00019561	-0.005614	-1.7795	sp|P04908|H2A1B_HUMAN (119)(120)/sp|P20671|H2A1D_HUMAN (119)(120)/sp|P0C0S8|H2A1_HUMAN (119)(120)/sp|Q96KK5|H2A1H_HUMAN (119)(120)/sp|Q93077|H2A1C_HUMAN (119)(120)/sp|Q99878|H2A1J_HUMAN (119)(120)/sp|Q6FI13|H2A2A_HUMAN (119)(120)/sp|Q7L7L0|H2A3_HUMAN (119)(120)/	None	1	1	42	0	1	1
64	293T-BSP-Pep-click-acid-break-3ul-3.65836.65836.3.0.dta	3	2603.38	KAMKGLGTDEDTIIDIITHR(1)(4)	Loop-Linked	BSP-en-acid	2603.39	null	2.85274e-38	0.000212559	-0.00538	-2.06654	sp|P08133|ANXA6_HUMAN (374)(377)/sp|P08133-2|ANXA6_HUMAN (342)(345)/	None	1	1	41	0	1	1
65	293T-BSP-Pep-click-acid-break-3ul-3.49153.49153.3.0.dta	3	2575.38	VTEGLTDVILYHQPDDKKK(17)(18)	Loop-Linked	BSP-en-acid	2575.38	null	2.61648e-19	0.000215331	-0.001454	-0.564578	sp|O60506|HNRPQ_HUMAN (282)(283)/sp|O60506-2|HNRPQ_HUMAN (282)(283)/sp|O60506-3|HNRPQ_HUMAN (282)(283)/sp|O60506-4|HNRPQ_HUMAN (282)(283)/sp|O60506-5|HNRPQ_HUMAN (130)(131)/	None	1	1	26	0	1	1
66	293T-BSP-Pep-click-acid-break-3ul-3.60606.60606.3.0.dta	3	2663.43	VNKKLETAVNLAWTAGNSNTR(3)(4)	Loop-Linked	BSP-en-acid	2663.43	null	3.69864e-18	0.000216594	-0.000705	-0.264697	sp|P21796|VDAC1_HUMAN (200)(201)/	None	1	1	36	0	1	1
67	293T-BSP-Pep-click-acid-break-3ul-3.60111.60111.3.0.dta	3	2275.2	TKKDFINFISDKEWK(2)(3)	Loop-Linked	BSP-en-acid	2275.21	null	6.13616e-23	0.000217086	-0.006955	-3.05686	sp|Q9H3N1|TMX1_HUMAN (120)(121)/	None	1	1	25	0	1	1
68	293T-BSP-Pep-click-acid-break-3ul-3.74610.74610.3.0.dta	3	2700.45	FYDDAIVSQKKADEVLEILK(10)(11)	Loop-Linked	BSP-en-acid	2700.45	null	7.81884e-31	0.000226149	0.000636	0.235516	sp|O75643|U520_HUMAN (284)(285)/sp|O75643-2|U520_HUMAN (284)(285)/	None	1	1	21	0	1	1
69	293T-BSP-Pep-click-acid-break-3ul-3.68109.68109.3.0.dta	3	2778.5	GVITVKDGKTLNDELEIIEGMK(6)(9)	Loop-Linked	BSP-en-acid	2778.5	null	1.87012e-16	0.000228684	0.003146	1.13227	sp|P10809|CH60_HUMAN (202)(205)/	None	1	1	19	0	1	1
70	293T-BSP-Pep-click-acid-break-3ul-3.58531.58531.3.0.dta	3	2304.3	KVPDKLLDSSTVTHLFK(1)(5)	Loop-Linked	BSP-en-acid	2304.3	null	1.55415e-19	0.000238551	0.001943	0.843208	sp|P60900|PSA6_HUMAN (55)(59)/sp|P60900-2|PSA6_HUMAN (36)(40)/	None	1	1	24	0	1	1
71	293T-BSP-Pep-click-acid-break-3ul-3.57482.57482.3.0.dta	3	2418.24	EAPIDKKGNFNYIEFTR(6)(7)	Loop-Linked	BSP-en-acid	2418.24	null	2.24783e-15	0.000245605	-0.000921	-0.380855	sp|O14950|ML12B_HUMAN (150)(151)/sp|P19105|ML12A_HUMAN (149)(150)/	None	1	1	16	0	1	1
72	293T-BSP-Pep-click-acid-break-3ul-3.42480.42480.3.0.dta	3	2849.41	KPEEEEEEELEETAQEKKLR(17)(18)	Loop-Linked	BSP-en-acid	2849.41	null	1	0.000247704	-0.000296	-0.103881	sp|O43818|U3IP2_HUMAN (78)(79)/	None	1	1	30	0	1	1
73	293T-BSP-Pep-click-acid-break-3ul-3.81226.81226.3.0.dta	3	3119.67	KAFEEAEKNAPAIIFIDELDAIAPK(1)(8)	Loop-Linked	BSP-en-acid	3119.67	null	4.60698e-66	0.000248473	0.008173	2.61983	sp|P55072|TERA_HUMAN (288)(295)/	None	1	1	31	0	1	1
74	293T-BSP-Pep-click-acid-break-3ul-3.68524.68524.3.0.dta	3	3072.62	KQKVEGTEPTTAFNLFVGNLNFNK(1)(3)	Loop-Linked	BSP-en-acid	3072.61	null	1.96712e-31	0.000257236	0.00055	0.179001	sp|P19338|NUCL_HUMAN (295)(297)/	None	1	1	29	0	1	1
75	293T-BSP-Pep-click-acid-break-3ul-3.45860.45860.3.0.dta	3	2448.37	KKNGPLEVAGAAVSAGHGLPAK(1)(2)	Loop-Linked	BSP-en-acid	2448.37	null	1.36694e-31	0.000263251	-0.004514	-1.84367	sp|O75367|H2AY_HUMAN (250)(251)/sp|O75367-2|H2AY_HUMAN (247)(248)/sp|O75367-3|H2AY_HUMAN (249)(250)/	None	1	1	39	0	1	1
76	293T-BSP-Pep-click-acid-break-3ul-3.77723.77723.4.0.dta	4	2655.42	NMAEQIIQEIYSQIQSKKK(17)(18)	Loop-Linked	BSP-en-acid	2655.42	null	1.32182e-35	0.000273264	-0.001272	-0.479021	sp|P29401|TKT_HUMAN (281)(282)/sp|P29401-2|TKT_HUMAN (289)(290)/	None	1	1	24	0	1	1
77	293T-BSP-Pep-click-acid-break-3ul-3.70083.70083.3.0.dta	3	2153.22	SEEELLVIFNKKISK(11)(12)	Loop-Linked	BSP-en-acid	2153.22	null	1.14506e-14	0.000275378	0.000363	0.168585	sp|Q9NX58|LYAR_HUMAN (360)(361)/	None	1	1	18	0	1	1
78	293T-BSP-Pep-click-acid-break-3ul-3.79539.79539.3.0.dta	3	3478.75	AAAEVNQDYGLDPKIANAIMKAADEVAEGK(14)(21)	Loop-Linked	BSP-en-acid	3478.75	null	1	0.000276891	0.001234	0.354725	sp|P07954|FUMH_HUMAN (115)(122)/sp|P07954-2|FUMH_HUMAN (72)(79)/	None	1	1	27	0	1	1
79	293T-BSP-Pep-click-acid-break-3ul-3.71260.71260.3.0.dta	3	3640.01	LEPSKITKFENAFLSHVVSQHQALLGTIR(5)(8)	Loop-Linked	BSP-en-acid	3640	null	1	0.000277398	0.005287	1.45247	sp|P25705|ATPA_HUMAN (503)(506)/sp|P25705-2|ATPA_HUMAN (453)(456)/sp|P25705-3|ATPA_HUMAN (481)(484)/	None	1	1	26	0	1	1
80	293T-BSP-Pep-click-acid-break-3ul-3.65367.65367.3.0.dta	3	2514.4	LAQFVEHWKELKQLAAAR(9)(12)	Loop-Linked	BSP-en-acid	2514.4	null	4.54306e-10	0.000288848	-0.000506	-0.201241	sp|Q13813|SPTN1_HUMAN (1853)(1856)/sp|Q13813-2|SPTN1_HUMAN (1858)(1861)/sp|Q13813-3|SPTN1_HUMAN (1833)(1836)/	None	1	1	25	0	1	1
81	293T-BSP-Pep-click-acid-break-3ul-3.73102.73102.3.0.dta	3	2137.28	VKSLKFATEAAITILR(2)(5)	Loop-Linked	BSP-en-acid	2137.27	null	8.30203e-36	0.000296769	0.001319	0.617141	sp|P17987|TCPA_HUMAN (512)(515)/	None	1	1	24	0	1	1
82	293T-BSP-Pep-click-acid-break-3ul-3.30152.30152.2.0.dta	2	1233.77	GKKAAVGVK(2)(3)	Loop-Linked	BSP-en-acid	1233.77	null	9.13298e-19	0.000307862	-0.000988	-0.800799	sp|P36578|RL4_HUMAN (383)(384)/	None	1	1	13	0	1	1
83	293T-BSP-Pep-click-acid-break-3ul-3.69909.69909.4.0.dta	4	2658.42	STGEAFVQFASQEIAEKALKK(17)(20)	Loop-Linked	BSP-en-acid	2658.41	null	2.92056e-22	0.000309374	0.001975	0.742924	sp|P31943|HNRH1_HUMAN (167)(170)/sp|P55795|HNRH2_HUMAN (167)(170)/	None	1	1	30	0	1	1
84	293T-BSP-Pep-click-acid-break-3ul-3.69266.69266.3.0.dta	3	4045.12	GPIKTKQFAPIHAEAPEFMEMSVEQEILVTGIK(4)(6)	Loop-Linked	BSP-en-acid	4045.12	null	1	0.000312286	-0.001216	-0.300609	sp|P06576|ATPB_HUMAN (159)(161)/	None	1	1	28	0	1	1
85	293T-BSP-Pep-click-acid-break-3ul-3.64863.64863.3.0.dta	3	2168.25	KFLSKLMDQLEALKK(1)(5)	Loop-Linked	BSP-en-acid	2168.25	null	4.35613e-25	0.000316348	0.003032	1.39836	sp|Q9NP79|VTA1_HUMAN (58)(62)/	None	1	1	23	0	1	1
86	293T-BSP-Pep-click-acid-break-3ul-3.72573.72573.4.0.dta	4	3618	TPLEQEIFNLLHKNKQPVTDPLLTPVEK(13)(15)	Loop-Linked	BSP-en-acid	3617.99	null	4.2408e-19	0.000318643	0.007294	2.01603	sp|Q9BVJ6|UT14A_HUMAN (194)(196)/sp|Q9BVJ6-2|UT14A_HUMAN (26)(28)/sp|Q9BVJ6-3|UT14A_HUMAN (142)(144)/	None	1	1	29	0	1	1
87	293T-BSP-Pep-click-acid-break-3ul-3.58165.58165.2.0.dta	2	1801.13	KNLKVTAVPTLLK(1)(4)	Loop-Linked	BSP-en-acid	1801.13	null	7.98915e-14	0.000321755	0.000257	0.142688	sp|Q9BRA2|TXD17_HUMAN (86)(89)/	None	1	1	18	0	1	1
88	293T-BSP-Pep-click-acid-break-3ul-3.65938.65938.3.0.dta	3	3914.09	PEFLEDPSVLTKDKLKSELVANNVTLPAGEQR(12)(16)	Loop-Linked	BSP-en-acid	3914.09	null	1	0.000324942	-0.001556	-0.397538	sp|P42166|LAP2A_HUMAN (13)(17)/sp|P42167|LAP2B_HUMAN (13)(17)/sp|P42167-2|LAP2B_HUMAN (13)(17)/sp|P42167-3|LAP2B_HUMAN (13)(17)/	None	1	1	31	0	1	1
89	293T-BSP-Pep-click-acid-break-3ul-3.29886.29886.3.0.dta	3	1583.9	IAGQVAAANKKH(10)(11)	Loop-Linked	BSP-en-acid	1583.9	null	3.29552e-17	0.00032553	-0.002866	-1.80946	sp|P39019|RS19_HUMAN (143)(144)/	None	1	1	22	0	1	1
90	293T-BSP-Pep-click-acid-break-3ul-3.64277.64277.3.0.dta	3	2820.52	LKDDEVAQLKKSADTLWDIQK(10)(11)	Loop-Linked	BSP-en-acid	2820.51	null	4.03188e-13	0.000329479	0.004465	1.58305	sp|P07195|LDHB_HUMAN (318)(319)/	None	1	1	26	0	1	1
91	293T-BSP-Pep-click-acid-break-3ul-3.45818.45818.3.1.dta	3	2448.36	KKNGPLEVAGAAVSAGHGLPAK(1)(2)	Loop-Linked	BSP-en-acid	2448.37	null	6.93982e-43	0.000331265	-0.016341	-6.67423	sp|O75367|H2AY_HUMAN (250)(251)/sp|O75367-2|H2AY_HUMAN (247)(248)/sp|O75367-3|H2AY_HUMAN (249)(250)/	None	1	1	37	0	1	1
92	293T-BSP-Pep-click-acid-break-3ul-3.77566.77566.3.0.dta	3	2823.44	KNLDVMKEAMVQAEEAAAEITR(1)(7)	Loop-Linked	BSP-en-acid	2823.44	null	1	0.000335521	-0.000236	-0.083586	sp|O00567|NOP56_HUMAN (416)(422)/	None	1	1	26	0	1	1
93	293T-BSP-Pep-click-acid-break-3ul-3.78140.78140.4.0.dta	4	3566.87	VHELNEEIGKLLAKVEQLGAEGNVEESQK(10)(14)	Loop-Linked	BSP-en-acid	3566.87	null	5.67916e-23	0.000336526	0.003278	0.919013	sp|Q96HJ9-2|FMC1_HUMAN (201)(205)/sp|Q9Y383|LC7L2_HUMAN (135)(139)/sp|Q9Y383-2|LC7L2_HUMAN (134)(138)/sp|Q9Y383-3|LC7L2_HUMAN (132)(136)/	None	1	1	35	0	1	1
94	293T-BSP-Pep-click-acid-break-3ul-3.71660.71660.3.0.dta	3	2539.38	KAMKGLGTDEESILTLLTSR(1)(4)	Loop-Linked	BSP-en-acid	2539.38	null	3.58583e-18	0.000341258	0.001686	0.663942	sp|P08758|ANXA5_HUMAN (26)(29)/	None	1	1	25	0	1	1
95	293T-BSP-Pep-click-acid-break-3ul-3.67009.67009.4.1.dta	4	3505.87	FHHTFSTEIAKFLKVSQGQLVVMQPEK(11)(14)	Loop-Linked	BSP-en-acid	3505.87	null	2.59728e-27	0.000355138	-0.000148	-0.042215	sp|P13667|PDIA4_HUMAN (346)(349)/	None	1	1	32	0	1	1
96	293T-BSP-Pep-click-acid-break-3ul-3.67266.67266.3.0.dta	3	2938.57	EIADLKKQELFHQFVSLSTSGGK(6)(7)	Loop-Linked	BSP-en-acid	2938.57	null	8.47077e-11	0.000363176	-0.001319	-0.448858	sp|Q9H583|HEAT1_HUMAN (455)(456)/	None	1	1	24	0	1	1
97	293T-BSP-Pep-click-acid-break-3ul-3.79860.79860.3.0.dta	3	2700.39	EDGELNLMKKAASITSEVFNK(9)(10)	Loop-Linked	BSP-en-acid	2700.39	null	1	0.000376555	-0.001415	-0.523998	sp|Q9Y5B9|SP16H_HUMAN (184)(185)/	None	1	1	20	0	1	1
98	293T-BSP-Pep-click-acid-break-3ul-3.60160.60160.3.0.dta	3	2663.42	VNKKLETAVNLAWTAGNSNTR(3)(4)	Loop-Linked	BSP-en-acid	2663.43	null	1.46197e-17	0.000379981	-0.004203	-1.57804	sp|P21796|VDAC1_HUMAN (200)(201)/	None	1	1	30	0	1	1
99	293T-BSP-Pep-click-acid-break-3ul-3.79445.79445.3.0.dta	3	2121.24	AASLVGKKIVFVTGNAK(7)(8)	Loop-Linked	BSP-en-acid	2121.24	Acetyl[ProteinN-term](0)	6.52488e-17	0.000384243	0.001082	0.510078	sp|Q9BY32|ITPA_HUMAN (8)(9)/sp|Q9BY32-3|ITPA_HUMAN (8)(9)/	None	1	1	22	0	1	1
100	293T-BSP-Pep-click-acid-break-3ul-3.60651.60651.3.0.dta	3	1832	TKKDFINFISDK(2)(3)	Loop-Linked	BSP-en-acid	1831.99	null	3.48116e-30	0.000388814	0.002822	1.5404	sp|Q9H3N1|TMX1_HUMAN (120)(121)/	None	1	1	21	0	1	1
101	293T-BSP-Pep-click-acid-break-3ul-3.79607.79607.4.1.dta	4	2655.42	NMAEQIIQEIYSQIQSKKK(17)(18)	Loop-Linked	BSP-en-acid	2655.42	null	1	0.000391772	0.002351	0.88536	sp|P29401|TKT_HUMAN (281)(282)/sp|P29401-2|TKT_HUMAN (289)(290)/	None	1	1	22	0	1	1
102	293T-BSP-Pep-click-acid-break-3ul-3.73413.73413.3.0.dta	3	2882.65	EKKIEFVVVGPEAPLAAGIVGNLR(2)(3)	Loop-Linked	BSP-en-acid	2882.65	null	1.59265e-14	0.000392677	0.001801	0.624772	sp|P22102|PUR2_HUMAN (65)(66)/sp|P22102-2|PUR2_HUMAN (65)(66)/	None	1	1	32	0	1	1
103	293T-BSP-Pep-click-acid-break-3ul-3.42642.42642.3.0.dta	3	2016.12	HETLTSLNLEKKAR(11)(12)	Loop-Linked	BSP-en-acid	2016.12	null	5.09388e-35	0.000396238	0.001383	0.68597	sp|Q96A26|F162A_HUMAN (139)(140)/	None	1	1	32	0	1	1
104	293T-BSP-Pep-click-acid-break-3ul-3.69420.69420.4.0.dta	4	3712.91	PVIVEPLEQLDDEDGLPEKLAQKNPMYQK(19)(23)	Loop-Linked	BSP-en-acid	3712.91	null	1.20723e-20	0.000398561	0.000121	0.032589	sp|P23246|SFPQ_HUMAN (462)(466)/sp|P23246-2|SFPQ_HUMAN (462)(466)/	None	1	1	32	0	1	1
105	293T-BSP-Pep-click-acid-break-3ul-3.51367.51367.3.0.dta	3	2377.35	KPGVIDKFTSDTKPIINK(1)(7)	Loop-Linked	BSP-en-acid	2377.35	null	3.21021e-24	0.000402783	-0.00023	-0.096746	sp|Q8N1F7|NUP93_HUMAN (594)(600)/sp|Q8N1F7-2|NUP93_HUMAN (471)(477)/	None	1	1	25	0	1	1
106	293T-BSP-Pep-click-acid-break-3ul-3.66135.66135.3.0.dta	3	2676.47	IINEPTAAAIAYGLDKKVGAER(16)(17)	Loop-Linked	BSP-en-acid	2676.47	null	3.45662e-16	0.000405007	0.001301	0.486088	sp|P11142|HSP7C_HUMAN (187)(188)/sp|P11142-2|HSP7C_HUMAN (187)(188)/	None	1	1	32	0	1	1
107	293T-BSP-Pep-click-acid-break-3ul-3.67371.67371.3.0.dta	3	2447.37	EIMLAAKKGLDPYNVLAPK(7)(8)	Loop-Linked	BSP-en-acid	2447.37	null	3.24948e-32	0.000407436	-0.000738	-0.301548	sp|P10606|COX5B_HUMAN (56)(57)/	None	1	1	22	0	1	1
108	293T-BSP-Pep-click-acid-break-3ul-3.53442.53442.3.0.dta	3	2974.56	AEHDQLLLNYAKKESDLNGAQIK(12)(13)	Loop-Linked	BSP-en-acid	2974.56	null	8.44506e-12	0.000408169	-0.002545	-0.855588	sp|P20700|LMNB1_HUMAN (123)(124)/	None	1	1	23	0	1	1
109	293T-BSP-Pep-click-acid-break-3ul-3.54742.54742.4.0.dta	4	2905.63	VREEVPLELVEAHVKKVQEAAR(15)(16)	Loop-Linked	BSP-en-acid	2905.63	null	1.61697e-26	0.000416566	-0.000104	-0.035793	sp|Q92922|SMRC1_HUMAN (739)(740)/	None	1	1	36	0	1	1
110	293T-BSP-Pep-click-acid-break-3ul-3.75173.75173.3.0.dta	3	2438.37	SGVSLAALKKALAAAGYDVEK(9)(10)	Loop-Linked	BSP-en-acid	2438.36	null	2.87461e-43	0.000418749	0.002372	0.972783	sp|P16403|H12_HUMAN (63)(64)/sp|P10412|H14_HUMAN (63)(64)/sp|P16402|H13_HUMAN (64)(65)/	None	1	1	31	0	1	1
111	293T-BSP-Pep-click-acid-break-3ul-3.62222.62222.4.1.dta	4	2906.59	KGVITVKDGKTLNDELEIIEGMK(7)(10)	Loop-Linked	BSP-en-acid	2906.59	null	8.00588e-10	0.000432321	-0.0021	-0.722496	sp|P10809|CH60_HUMAN (202)(205)/	None	1	1	28	0	1	1
112	293T-BSP-Pep-click-acid-break-3ul-3.72975.72975.3.0.dta	3	2298.31	LLFKKISLEDIQAFEK(4)(5)	Loop-Linked	BSP-en-acid	2298.31	null	1.63376e-10	0.000433858	0.002455	1.06818	sp|Q8WXX5|DNJC9_HUMAN (106)(107)/	None	1	1	16	0	1	1
113	293T-BSP-Pep-click-acid-break-3ul-3.83642.83642.3.0.dta	3	3561.04	NDEELNKLLGKVTIAQGGVLPNIQAVLLPK(7)(11)	Loop-Linked	BSP-en-acid	3561.04	null	1	0.000434153	-0.000884	-0.248242	sp|Q9BTM1|H2AJ_HUMAN (96)(100)/sp|P20671|H2A1D_HUMAN (96)(100)/sp|P0C0S8|H2A1_HUMAN (96)(100)/sp|Q96KK5|H2A1H_HUMAN (96)(100)/sp|Q16777|H2A2C_HUMAN (96)(100)/sp|Q99878|H2A1J_HUMAN (96)(100)/sp|Q6FI13|H2A2A_HUMAN (96)(100)/	None	1	1	35	0	1	1
114	293T-BSP-Pep-click-acid-break-3ul-3.51353.51353.3.1.dta	3	2818.56	KADQKGVTIIGPATVGGIKPGCFK(1)(5)	Loop-Linked	BSP-en-acid	2818.57	Carbamidomethyl[C](22)	1.53984e-27	0.000435322	-0.002474	-0.877752	sp|P53396|ACLY_HUMAN (612)(616)/sp|P53396-2|ACLY_HUMAN (602)(606)/sp|P53396-3|ACLY_HUMAN (341)(345)/	None	1	1	31	0	1	1
115	293T-BSP-Pep-click-acid-break-3ul-3.75809.75809.3.0.dta	3	3006.61	DLTSVNILLKKQQMLENQMEVR(10)(11)	Loop-Linked	BSP-en-acid	3006.61	null	1	0.000446274	0.002044	0.679835	sp|Q01082|SPTB2_HUMAN (1420)(1421)/sp|Q01082-2|SPTB2_HUMAN (1420)(1421)/sp|Q01082-3|SPTB2_HUMAN (1407)(1408)/	None	1	1	18	0	1	1
116	293T-BSP-Pep-click-acid-break-3ul-3.36038.36038.3.0.dta	3	2612.31	KQFEKYHAASAEEQATIER(1)(5)	Loop-Linked	BSP-en-acid	2612.31	null	1.6698e-36	0.000447181	-0.001726	-0.660718	sp|Q9Y2R9|RT07_HUMAN (121)(125)/	None	1	1	24	0	1	1
117	293T-BSP-Pep-click-acid-break-3ul-3.42013.42013.3.0.dta	3	2071.21	KAKTALPAQSAATLPAR(1)(3)	Loop-Linked	BSP-en-acid	2071.2	null	7.51866e-39	0.000452387	0.004985	2.40681	sp|Q01082|SPTB2_HUMAN (2175)(2177)/	None	1	1	33	0	1	1
118	293T-BSP-Pep-click-acid-break-3ul-3.63086.63086.3.0.dta	3	2917.62	GGIMLPEKSQGKVLQATVVAVGSGSK(8)(12)	Loop-Linked	BSP-en-acid	2917.62	null	2.99078e-28	0.000460264	0.006964	2.38688	sp|P61604|CH10_HUMAN (36)(40)/	None	1	1	23	0	1	1
119	293T-BSP-Pep-click-acid-break-3ul-3.43435.43435.3.0.dta	3	2057.2	KTQKTAITVEHLAIK(1)(4)	Loop-Linked	BSP-en-acid	2057.21	null	2.31536e-25	0.000461715	-0.006879	-3.34385	sp|Q9NR30|DDX21_HUMAN (403)(406)/sp|Q9NR30-2|DDX21_HUMAN (335)(338)/	None	1	1	26	0	1	1
120	293T-BSP-Pep-click-acid-break-3ul-3.71315.71315.3.0.dta	3	3640.01	LEPSKITKFENAFLSHVVSQHQALLGTIR(5)(8)	Loop-Linked	BSP-en-acid	3640	null	1	0.000462612	0.005491	1.50852	sp|P25705|ATPA_HUMAN (503)(506)/sp|P25705-2|ATPA_HUMAN (453)(456)/sp|P25705-3|ATPA_HUMAN (481)(484)/	None	1	1	27	0	1	1
121	293T-BSP-Pep-click-acid-break-3ul-3.65959.65959.3.0.dta	3	3914.09	PEFLEDPSVLTKDKLKSELVANNVTLPAGEQR(12)(16)	Loop-Linked	BSP-en-acid	3914.09	null	1	0.000469713	0.002199	0.561816	sp|P42166|LAP2A_HUMAN (13)(17)/sp|P42167|LAP2B_HUMAN (13)(17)/sp|P42167-2|LAP2B_HUMAN (13)(17)/sp|P42167-3|LAP2B_HUMAN (13)(17)/	None	1	1	32	0	1	1
122	293T-BSP-Pep-click-acid-break-3ul-3.31156.31156.3.0.dta	3	1935.07	KAEEDAALQAKKTR(11)(12)	Loop-Linked	BSP-en-acid	1935.07	null	2.81896e-28	0.000477399	-0.001022	-0.528147	sp|Q13428|TCOF_HUMAN (74)(75)/sp|Q13428-2|TCOF_HUMAN (74)(75)/sp|Q13428-3|TCOF_HUMAN (74)(75)/sp|Q13428-4|TCOF_HUMAN (74)(75)/sp|Q13428-5|TCOF_HUMAN (74)(75)/sp|Q13428-6|TCOF_HUMAN (74)(75)/sp|Q13428-7|TCOF_HUMAN (74)(75)/sp|Q13428-8|TCOF_HUMAN (74)(75)/	None	1	1	26	0	1	1
123	293T-BSP-Pep-click-acid-break-3ul-3.78565.78565.3.0.dta	3	3279.71	ALVDELEWEIAQVDPKKTIQMGSFR(16)(17)	Loop-Linked	BSP-en-acid	3279.71	null	1	0.000480958	0.00058	0.176845	sp|Q9Y2B0|CNPY2_HUMAN (48)(49)/sp|Q9Y2B0-2|CNPY2_HUMAN (48)(49)/	None	1	1	26	0	1	1
124	293T-BSP-Pep-click-acid-break-3ul-3.44039.44039.3.0.dta	3	2697.51	LTEVLTDSHVKVQKAGQQALR(11)(14)	Loop-Linked	BSP-en-acid	2697.5	null	4.95842e-26	0.000481299	0.001995	0.739572	sp|Q92616|GCN1_HUMAN (1553)(1556)/	None	1	1	25	0	1	1
125	293T-BSP-Pep-click-acid-break-3ul-3.39956.39956.3.1.dta	3	2052.12	GGKHKTGPNLHGLFGR(3)(5)	Loop-Linked	BSP-en-acid	2052.12	null	4.66421e-19	0.000484185	0.000482	0.234878	sp|P99999|CYC_HUMAN (26)(28)/	None	1	1	33	0	1	1
126	293T-BSP-Pep-click-acid-break-3ul-3.68508.68508.3.0.dta	3	3072.62	KQKVEGTEPTTAFNLFVGNLNFNK(1)(3)	Loop-Linked	BSP-en-acid	3072.61	null	3.06796e-18	0.000484829	0.001197	0.38957	sp|P19338|NUCL_HUMAN (295)(297)/	None	1	1	25	0	1	1
127	293T-BSP-Pep-click-acid-break-3ul-3.44015.44015.3.0.dta	3	2697.51	LTEVLTDSHVKVQKAGQQALR(11)(14)	Loop-Linked	BSP-en-acid	2697.5	null	3.81822e-19	0.000492556	0.000814	0.30176	sp|Q92616|GCN1_HUMAN (1553)(1556)/	None	1	1	24	0	1	1
128	293T-BSP-Pep-click-acid-break-3ul-3.83628.83628.3.0.dta	3	3561.04	NDEELNKLLGKVTIAQGGVLPNIQAVLLPK(7)(11)	Loop-Linked	BSP-en-acid	3561.04	null	1	0.000495707	-0.000877	-0.246276	sp|Q9BTM1|H2AJ_HUMAN (96)(100)/sp|P20671|H2A1D_HUMAN (96)(100)/sp|P0C0S8|H2A1_HUMAN (96)(100)/sp|Q96KK5|H2A1H_HUMAN (96)(100)/sp|Q16777|H2A2C_HUMAN (96)(100)/sp|Q99878|H2A1J_HUMAN (96)(100)/sp|Q6FI13|H2A2A_HUMAN (96)(100)/	None	1	1	34	0	1	1
129	293T-BSP-Pep-click-acid-break-3ul-3.65055.65055.3.0.dta	3	2579.36	DQKKTQEQLALEMAELTAR(3)(4)	Loop-Linked	BSP-en-acid	2579.35	null	6.76989e-27	0.000496466	0.005311	2.05905	sp|P26038|MOES_HUMAN (411)(412)/	None	1	1	26	0	1	1
130	293T-BSP-Pep-click-acid-break-3ul-3.66906.66906.4.0.dta	4	3110.61	VQVSYKGETKAFYPEEISSMVLTK(6)(10)	Loop-Linked	BSP-en-acid	3110.61	null	6.93424e-08	0.000497633	0.002712	0.871854	sp|P0DMV9|HS71B_HUMAN (108)(112)/sp|P0DMV8|HS71A_HUMAN (108)(112)/	None	1	1	24	0	1	1
131	293T-BSP-Pep-click-acid-break-3ul-3.67079.67079.3.0.dta	3	2639.52	ILKSKGLAPDLPEDLYHLIK(3)(5)	Loop-Linked	BSP-en-acid	2639.52	null	7.63349e-26	0.000502521	0.006105	2.31292	sp|P62277|RS13_HUMAN (76)(78)/	None	1	1	30	0	1	1
132	293T-BSP-Pep-click-acid-break-3ul-3.58786.58786.3.0.dta	3	1996.09	KEKAQALEELTGFR(1)(3)	Loop-Linked	BSP-en-acid	1996.09	null	2.92208e-27	0.000505635	0.000712	0.356698	sp|P46013|KI67_HUMAN (1823)(1825)/sp|P46013-2|KI67_HUMAN (1463)(1465)/	None	1	1	18	0	1	1
133	293T-BSP-Pep-click-acid-break-3ul-3.60345.60345.3.0.dta	3	2273.3	LEKALKAQNDLIWNIK(3)(6)	Loop-Linked	BSP-en-acid	2273.3	null	1.21966e-13	0.000530431	-9e-06	-0.003959	sp|P09874|PARP1_HUMAN (236)(239)/	None	1	1	17	0	1	1
134	293T-BSP-Pep-click-acid-break-3ul-3.44175.44175.3.0.dta	3	2035.12	KKAEAVVNTVDISER(1)(2)	Loop-Linked	BSP-en-acid	2035.12	null	1.81871e-09	0.00053343	-0.000249	-0.122352	sp|Q8IY81|SPB1_HUMAN (762)(763)/	None	1	1	21	0	1	1
135	293T-BSP-Pep-click-acid-break-3ul-3.63746.63746.4.0.dta	4	3320.76	FYTLIPHDFGMKKPPLLNNADSVQAK(12)(13)	Loop-Linked	BSP-en-acid	3320.75	null	2.55716e-12	0.000536022	0.00496	1.49364	sp|P09874|PARP1_HUMAN (747)(748)/	None	1	1	27	0	1	1
136	293T-BSP-Pep-click-acid-break-3ul-3.64315.64315.4.0.dta	4	2820.52	LKDDEVAQLKKSADTLWDIQK(10)(11)	Loop-Linked	BSP-en-acid	2820.51	null	3.31158e-16	0.000539677	0.002496	0.884945	sp|P07195|LDHB_HUMAN (318)(319)/	None	1	1	23	0	1	1
137	293T-BSP-Pep-click-acid-break-3ul-3.70206.70206.3.0.dta	3	3052.59	ALSQGVESVKKEIDDSVLGQTGPYR(10)(11)	Loop-Linked	BSP-en-acid	3052.59	null	1	0.000540924	0.000624	0.204416	sp|O43615|TIM44_HUMAN (187)(188)/	None	1	1	22	0	1	1
138	293T-BSP-Pep-click-acid-break-3ul-3.63543.63543.3.0.dta	3	2579.35	DQKKTQEQLALEMAELTAR(3)(4)	Loop-Linked	BSP-en-acid	2579.35	null	3.67479e-28	0.000544907	-0.003772	-1.46238	sp|P26038|MOES_HUMAN (411)(412)/	None	1	1	25	0	1	1
139	293T-BSP-Pep-click-acid-break-3ul-3.84682.84682.4.1.dta	4	3561.04	NDEELNKLLGKVTIAQGGVLPNIQAVLLPK(7)(11)	Loop-Linked	BSP-en-acid	3561.04	null	5.76388e-22	0.000545556	-0.001324	-0.371801	sp|Q9BTM1|H2AJ_HUMAN (96)(100)/sp|P20671|H2A1D_HUMAN (96)(100)/sp|P0C0S8|H2A1_HUMAN (96)(100)/sp|Q96KK5|H2A1H_HUMAN (96)(100)/sp|Q16777|H2A2C_HUMAN (96)(100)/sp|Q99878|H2A1J_HUMAN (96)(100)/sp|Q6FI13|H2A2A_HUMAN (96)(100)/	None	1	1	33	0	1	1
140	293T-BSP-Pep-click-acid-break-3ul-3.61553.61553.3.0.dta	3	2906.59	KGVITVKDGKTLNDELEIIEGMK(7)(10)	Loop-Linked	BSP-en-acid	2906.59	null	1.55458e-15	0.00054784	-0.001401	-0.482008	sp|P10809|CH60_HUMAN (202)(205)/	None	1	1	23	0	1	1
141	293T-BSP-Pep-click-acid-break-3ul-3.74120.74120.4.0.dta	4	3517.09	LLGGVTIAQGGVLPNIQAVLLPKKTSATVGPK(23)(24)	Loop-Linked	BSP-en-acid	3517.09	null	4.74513e-31	0.000547998	0.002075	0.589977	sp|P16104|H2AX_HUMAN (119)(120)/	None	1	1	45	0	1	1
142	293T-BSP-Pep-click-acid-break-3ul-3.42604.42604.3.0.dta	3	1750.93	DDLGNTLEKKGGK(9)(10)	Loop-Linked	BSP-en-acid	1750.93	null	2.279e-17	0.00055157	0.001151	0.657364	sp|O75367|H2AY_HUMAN (235)(236)/sp|O75367-3|H2AY_HUMAN (234)(235)/	None	1	1	19	0	1	1
143	293T-BSP-Pep-click-acid-break-3ul-3.78523.78523.3.0.dta	3	2302.39	LNSIKKLSTIALALGVER(5)(6)	Loop-Linked	BSP-en-acid	2302.39	null	1.59086e-42	0.000555098	0.002058	0.893856	sp|P30154|2AAB_HUMAN (45)(46)/sp|P30154-2|2AAB_HUMAN (45)(46)/sp|P30154-4|2AAB_HUMAN (45)(46)/sp|P30154-5|2AAB_HUMAN (45)(46)/sp|P30153|2AAA_HUMAN (33)(34)/	None	1	1	22	0	1	1
144	293T-BSP-Pep-click-acid-break-3ul-3.71713.71713.3.0.dta	3	2483.36	LKKDLAIYYSYGDFLLGK(2)(3)	Loop-Linked	BSP-en-acid	2483.36	null	2.61116e-30	0.000557768	0.004666	1.87891	sp|P46087|NOP2_HUMAN (271)(272)/sp|P46087-2|NOP2_HUMAN (267)(268)/sp|P46087-3|NOP2_HUMAN (267)(268)/sp|P46087-4|NOP2_HUMAN (304)(305)/	None	1	1	20	0	1	1
145	293T-BSP-Pep-click-acid-break-3ul-3.63980.63980.3.0.dta	3	2326.23	ETEKKISEIEDAAFLAR(4)(5)	Loop-Linked	BSP-en-acid	2326.23	null	1.00672e-12	0.000558002	0.000394	0.169373	sp|O94905|ERLN2_HUMAN (240)(241)/	None	1	1	18	0	1	1
146	293T-BSP-Pep-click-acid-break-3ul-3.63870.63870.3.0.dta	3	2514.4	LAQFVEHWKELKQLAAAR(9)(12)	Loop-Linked	BSP-en-acid	2514.4	null	3.30161e-21	0.000569296	0.001301	0.51742	sp|Q13813|SPTN1_HUMAN (1853)(1856)/sp|Q13813-2|SPTN1_HUMAN (1858)(1861)/sp|Q13813-3|SPTN1_HUMAN (1833)(1836)/	None	1	1	25	0	1	1
147	293T-BSP-Pep-click-acid-break-3ul-3.59326.59326.3.0.dta	3	2478.38	IDISNVKIPKHLTDAYFK(7)(10)	Loop-Linked	BSP-en-acid	2478.38	null	7.36643e-20	0.000570749	0.002741	1.10597	sp|Q02878|RL6_HUMAN (207)(210)/	None	1	1	22	0	1	1
148	293T-BSP-Pep-click-acid-break-3ul-3.77520.77520.4.0.dta	4	3404.81	VELAEKASKLQNELDNVSTLLEEAEKK(6)(9)	Loop-Linked	BSP-en-acid	3404.82	null	1	0.000581348	-0.009392	-2.75845	sp|P35580|MYH10_HUMAN (1281)(1284)/sp|P35580-2|MYH10_HUMAN (1297)(1300)/sp|P35580-3|MYH10_HUMAN (1302)(1305)/sp|P35580-4|MYH10_HUMAN (1312)(1315)/sp|P35580-5|MYH10_HUMAN (1290)(1293)/	None	1	1	25	0	1	1
149	293T-BSP-Pep-click-acid-break-3ul-3.51342.51342.3.0.dta	3	3445.71	TDEFQLHTNVNDGTEFGGSIYQKVNKK(23)(26)	Loop-Linked	BSP-en-acid	3445.7	null	6.6147e-18	0.000583175	0.005719	1.65975	sp|P21796|VDAC1_HUMAN (197)(200)/	None	1	1	37	0	1	1
150	293T-BSP-Pep-click-acid-break-3ul-3.59395.59395.4.0.dta	4	3324.74	LVSQKPKLGGSPTSLGTWGSWIGPDHDK(5)(7)	Loop-Linked	BSP-en-acid	3324.74	null	1.25698e-07	0.00059086	-0.001386	-0.416875	sp|P14314|GLU2B_HUMAN (436)(438)/sp|P14314-2|GLU2B_HUMAN (433)(435)/	None	1	1	28	0	1	1
151	293T-BSP-Pep-click-acid-break-3ul-3.72600.72600.4.0.dta	4	3431.83	DFVAEPMGEKPVGSLAGIGEVLGKKLEER(24)(25)	Loop-Linked	BSP-en-acid	3431.82	null	6.25317e-35	0.00059115	0.002253	0.656502	sp|O75531|BAF_HUMAN (32)(33)/	None	1	1	34	0	1	1
152	293T-BSP-Pep-click-acid-break-3ul-3.72520.72520.4.0.dta	4	3618	TPLEQEIFNLLHKNKQPVTDPLLTPVEK(13)(15)	Loop-Linked	BSP-en-acid	3617.99	null	1	0.000595074	0.005732	1.5843	sp|Q9BVJ6|UT14A_HUMAN (194)(196)/sp|Q9BVJ6-2|UT14A_HUMAN (26)(28)/sp|Q9BVJ6-3|UT14A_HUMAN (142)(144)/	None	1	1	27	0	1	1
153	293T-BSP-Pep-click-acid-break-3ul-3.51312.51312.3.1.dta	3	3400.79	GHTKKVTSVVFHPSQDLVFSASPDATIR(4)(5)	Loop-Linked	BSP-en-acid	3400.8	null	1	0.000602729	-0.008879	-2.61085	sp|Q9UMS4|PRP19_HUMAN (265)(266)/	None	1	1	37	0	1	1
154	293T-BSP-Pep-click-acid-break-3ul-3.51028.51028.3.0.dta	3	1864.07	LKKSADTLWGIQK(2)(3)	Loop-Linked	BSP-en-acid	1864.07	null	5.97411e-20	0.000603796	-0.004495	-2.41139	sp|P00338|LDHA_HUMAN (317)(318)/sp|P00338-3|LDHA_HUMAN (346)(347)/sp|P00338-4|LDHA_HUMAN (259)(260)/	None	1	1	20	0	1	1
155	293T-BSP-Pep-click-acid-break-3ul-3.78095.78095.4.0.dta	4	3566.87	VHELNEEIGKLLAKVEQLGAEGNVEESQK(10)(14)	Loop-Linked	BSP-en-acid	3566.87	null	1	0.000607847	0.001695	0.475207	sp|Q96HJ9-2|FMC1_HUMAN (201)(205)/sp|Q9Y383|LC7L2_HUMAN (135)(139)/sp|Q9Y383-2|LC7L2_HUMAN (134)(138)/sp|Q9Y383-3|LC7L2_HUMAN (132)(136)/	None	1	1	31	0	1	1
156	293T-BSP-Pep-click-acid-break-3ul-3.76643.76643.4.0.dta	4	3566.87	VHELNEEIGKLLAKVEQLGAEGNVEESQK(10)(14)	Loop-Linked	BSP-en-acid	3566.87	null	1	0.000608582	-0.002118	-0.593798	sp|Q96HJ9-2|FMC1_HUMAN (201)(205)/sp|Q9Y383|LC7L2_HUMAN (135)(139)/sp|Q9Y383-2|LC7L2_HUMAN (134)(138)/sp|Q9Y383-3|LC7L2_HUMAN (132)(136)/	None	1	1	31	0	1	1
157	293T-BSP-Pep-click-acid-break-3ul-3.83854.83854.3.0.dta	3	3307.76	TELADKVTKLQVELDNVTGLLSQSDSK(6)(9)	Loop-Linked	BSP-en-acid	3307.76	null	9.29371e-39	0.000613694	0.001736	0.524826	sp|P35579|MYH9_HUMAN (1274)(1277)/	None	1	1	28	0	1	1
158	293T-BSP-Pep-click-acid-break-3ul-3.40034.40034.3.0.dta	3	2052.12	GGKHKTGPNLHGLFGR(3)(5)	Loop-Linked	BSP-en-acid	2052.12	null	1.10101e-33	0.000619555	-0.000654	-0.318694	sp|P99999|CYC_HUMAN (26)(28)/	None	1	1	31	0	1	1
159	293T-BSP-Pep-click-acid-break-3ul-3.62263.62263.4.2.dta	4	2977.66	AKKMGLVDQLVEPLGPGLKPPEER(2)(3)	Loop-Linked	BSP-en-acid	2977.65	null	1.01115e-16	0.000626497	0.000609	0.204523	sp|P40939|ECHA_HUMAN (213)(214)/	None	1	1	30	0	1	1
160	293T-BSP-Pep-click-acid-break-3ul-3.79606.79606.3.0.dta	3	2655.42	NMAEQIIQEIYSQIQSKKK(17)(18)	Loop-Linked	BSP-en-acid	2655.42	null	6.81991e-09	0.000631734	0.007046	2.65344	sp|P29401|TKT_HUMAN (281)(282)/sp|P29401-2|TKT_HUMAN (289)(290)/	None	1	1	20	0	1	1
161	293T-BSP-Pep-click-acid-break-3ul-3.51320.51320.4.1.dta	4	3400.8	GHTKKVTSVVFHPSQDLVFSASPDATIR(4)(5)	Loop-Linked	BSP-en-acid	3400.8	null	3.37935e-29	0.000634683	-0.001797	-0.528405	sp|Q9UMS4|PRP19_HUMAN (265)(266)/	None	1	1	42	0	1	1
162	293T-BSP-Pep-click-acid-break-3ul-3.61790.61790.3.0.dta	3	3183.64	IQEIIEQLDVTTSEYEKEKLNER(17)(19)	Loop-Linked	BSP-en-acid	3183.64	null	6.38534e-19	0.000636519	-0.003575	-1.12293	sp|P10809|CH60_HUMAN (387)(389)/	None	1	1	30	0	1	1
163	293T-BSP-Pep-click-acid-break-3ul-3.52876.52876.3.0.dta	3	2974.57	AEHDQLLLNYAKKESDLNGAQIK(12)(13)	Loop-Linked	BSP-en-acid	2974.56	null	1.10877e-22	0.000639861	0.002633	0.885172	sp|P20700|LMNB1_HUMAN (123)(124)/	None	1	1	24	0	1	1
164	293T-BSP-Pep-click-acid-break-3ul-3.36216.36216.3.0.dta	3	1500.84	LSVDYGKKSK(7)(8)	Loop-Linked	BSP-en-acid	1500.84	null	9.86798e-27	0.000641019	-0.002212	-1.47384	sp|P68363|TBA1B_HUMAN (163)(164)/sp|P68366|TBA4A_HUMAN (163)(164)/sp|P68366-2|TBA4A_HUMAN (148)(149)/sp|P0DPH7|TBA3C_HUMAN (163)(164)/sp|P0DPH7-2|TBA3C_HUMAN (163)(164)/sp|P0DPH8|TBA3D_HUMAN (163)(164)/sp|Q71U36|TBA1A_HUMAN (163)(164)/sp|Q71U36-2|TBA1A_HUMAN (128)(129)/sp|Q9BQE3|TBA1C_HUMAN (163)(164)/	None	1	1	16	0	1	1
165	293T-BSP-Pep-click-acid-break-3ul-3.44087.44087.3.0.dta	3	2035.12	KKAEAVVNTVDISER(1)(2)	Loop-Linked	BSP-en-acid	2035.12	null	1.21657e-17	0.000642507	0.000651	0.319883	sp|Q8IY81|SPB1_HUMAN (762)(763)/	None	1	1	24	0	1	1
166	293T-BSP-Pep-click-acid-break-3ul-3.70263.70263.3.0.dta	3	2534.29	LEDLSESIVNDFAYMKKR(16)(17)	Loop-Linked	BSP-en-acid	2534.3	null	5.40119e-17	0.000648286	-0.002954	-1.16561	sp|P49755|TMEDA_HUMAN (169)(170)/	None	1	1	23	0	1	1
167	293T-BSP-Pep-click-acid-break-3ul-3.77757.77757.3.0.dta	3	2703.57	ILQKLLKDGIQLSEYLPEVK(4)(7)	Loop-Linked	BSP-en-acid	2703.57	null	7.75847e-12	0.000655648	-2.7e-05	-0.009987	sp|Q8WUM0|NU133_HUMAN (1107)(1110)/	None	1	1	26	0	1	1
168	293T-BSP-Pep-click-acid-break-3ul-3.63615.63615.3.0.dta	3	2579.35	DQKKTQEQLALEMAELTAR(3)(4)	Loop-Linked	BSP-en-acid	2579.35	null	2.218e-32	0.000660126	-0.002185	-0.847113	sp|P26038|MOES_HUMAN (411)(412)/	None	1	1	23	0	1	1
169	293T-BSP-Pep-click-acid-break-3ul-3.56706.56706.3.0.dta	3	2643.42	SMGGAAIAPPTSLVEKDKELPR(16)(18)	Loop-Linked	BSP-en-acid	2643.42	null	5.05388e-15	0.000661704	-0.001125	-0.425585	sp|Q96I25|SPF45_HUMAN (184)(186)/	None	1	1	26	0	1	1
170	293T-BSP-Pep-click-acid-break-3ul-3.47620.47620.3.0.dta	3	2584.33	KGLKDMGYGNWISKPQEEK(1)(4)	Loop-Linked	BSP-en-acid	2584.32	null	2.59685e-35	0.000687164	0.003264	1.263	sp|P55265|DSRAD_HUMAN (1201)(1204)/sp|P55265-2|DSRAD_HUMAN (1175)(1178)/sp|P55265-3|DSRAD_HUMAN (1156)(1159)/sp|P55265-4|DSRAD_HUMAN (1244)(1247)/sp|P55265-5|DSRAD_HUMAN (906)(909)/	None	1	1	32	0	1	1
171	293T-BSP-Pep-click-acid-break-3ul-3.78445.78445.3.0.dta	3	2932.59	SELAKKIGTTPDIILDDLLETDR(5)(6)	Loop-Linked	BSP-en-acid	2932.59	null	1	0.000687439	0.001583	0.539796	sp|Q10570|CPSF1_HUMAN (1420)(1421)/	None	1	1	19	0	1	1
172	293T-BSP-Pep-click-acid-break-3ul-3.52672.52672.3.0.dta	3	2654.43	VHDPVTAKPKLVGDVDFEGVR(8)(10)	Loop-Linked	BSP-en-acid	2654.43	null	1.05754e-36	0.000687989	0.001238	0.46639	sp|P13995|MTDC_HUMAN (286)(288)/sp|P13995-2|MTDC_HUMAN (184)(186)/	None	1	1	30	0	1	1
173	293T-BSP-Pep-click-acid-break-3ul-3.61690.61690.3.0.dta	3	2868.63	VIGKGGKTVNELQNLTAAEVVVPR(4)(7)	Loop-Linked	BSP-en-acid	2868.63	null	2.23062e-22	0.000689028	0.001947	0.678721	sp|Q9NZI8|IF2B1_HUMAN (505)(508)/sp|Q9NZI8-2|IF2B1_HUMAN (366)(369)/	None	1	1	24	0	1	1
174	293T-BSP-Pep-click-acid-break-3ul-3.67901.67901.3.0.dta	3	2257.25	VNPAAALEELEKIEKAR(12)(15)	Loop-Linked	BSP-en-acid	2257.26	null	9.31327e-17	0.000691601	-0.002106	-0.932992	sp|Q9BVJ6|UT14A_HUMAN (285)(288)/sp|Q9BVJ6-2|UT14A_HUMAN (117)(120)/sp|Q9BVJ6-3|UT14A_HUMAN (233)(236)/	None	1	1	23	0	1	1
175	293T-BSP-Pep-click-acid-break-3ul-3.66880.66880.4.0.dta	4	3110.62	VQVSYKGETKAFYPEEISSMVLTK(6)(10)	Loop-Linked	BSP-en-acid	3110.61	null	2.60921e-10	0.000693545	0.003968	1.27563	sp|P0DMV9|HS71B_HUMAN (108)(112)/sp|P0DMV8|HS71A_HUMAN (108)(112)/	None	1	1	20	0	1	1
176	293T-BSP-Pep-click-acid-break-3ul-3.51347.51347.3.0.dta	3	3445.71	TDEFQLHTNVNDGTEFGGSIYQKVNKK(23)(26)	Loop-Linked	BSP-en-acid	3445.7	null	1	0.000701954	0.004963	1.44034	sp|P21796|VDAC1_HUMAN (197)(200)/	None	1	1	32	0	1	1
177	293T-BSP-Pep-click-acid-break-3ul-3.41343.41343.4.0.dta	4	2791.46	IKCDKEKNLLHVTDTGVGMTR(5)(7)	Loop-Linked	BSP-en-acid	2791.46	Carbamidomethyl[C](3)	2.28404e-28	0.000705647	-0.002131	-0.7634	sp|P14625|ENPL_HUMAN (140)(142)/	None	1	1	32	0	1	1
178	293T-BSP-Pep-click-acid-break-3ul-3.70039.70039.3.0.dta	3	4085.1	KNQLKDMAIATGGAVFGEEGLTLNLEDVQPHDLGK(1)(5)	Loop-Linked	BSP-en-acid	4085.1	null	1	0.000715939	0.000819	0.200485	sp|P10809|CH60_HUMAN (310)(314)/	None	1	1	29	0	1	1
179	293T-BSP-Pep-click-acid-break-3ul-3.41995.41995.3.0.dta	3	1729.01	KKHLLIGVSSDR(1)(2)	Loop-Linked	BSP-en-acid	1729.01	null	1.73225e-30	0.000717586	-0.000197	-0.113938	sp|P36542|ATPG_HUMAN (89)(90)/sp|P36542-2|ATPG_HUMAN (89)(90)/	None	1	1	23	0	1	1
180	293T-BSP-Pep-click-acid-break-3ul-3.55958.55958.3.0.dta	3	2079.21	KAGKLDPHLVLDQLR(1)(4)	Loop-Linked	BSP-en-acid	2079.21	null	1.50732e-11	0.000718217	0.002001	0.962386	sp|P35579|MYH9_HUMAN (679)(682)/sp|P35579-2|MYH9_HUMAN (543)(546)/	None	1	1	21	0	1	1
181	293T-BSP-Pep-click-acid-break-3ul-3.64858.64858.3.0.dta	3	2168.25	KFLSKLMDQLEALKK(1)(5)	Loop-Linked	BSP-en-acid	2168.25	null	1.14516e-26	0.000724865	0.002356	1.08659	sp|Q9NP79|VTA1_HUMAN (58)(62)/	None	1	1	20	0	1	1
182	293T-BSP-Pep-click-acid-break-3ul-3.69759.69759.3.0.dta	3	2461.46	LIKEIKNYIQGINLVQAK(3)(6)	Loop-Linked	BSP-en-acid	2461.45	null	3.11726e-17	0.00072509	0.002841	1.1542	sp|P52815|RM12_HUMAN (147)(150)/	None	1	1	22	0	1	1
183	293T-BSP-Pep-click-acid-break-3ul-3.41259.41259.3.0.dta	3	2215.18	SGVKKDLHDANTDLIGR(4)(5)	Loop-Linked	BSP-en-acid	2215.18	null	1.71331e-15	0.000728292	0.001393	0.628842	sp|P53985|MOT1_HUMAN (223)(224)/sp|P53985-2|MOT1_HUMAN (223)(224)/	None	1	1	27	0	1	1
184	293T-BSP-Pep-click-acid-break-3ul-3.49749.49749.2.0.dta	2	1509.91	ALAAFLKKSGK(7)(8)	Loop-Linked	BSP-en-acid	1509.91	null	3.63543e-14	0.000734864	-0.000519	-0.343728	sp|P39019|RS19_HUMAN (23)(24)/	None	1	1	16	0	1	1
185	293T-BSP-Pep-click-acid-break-3ul-3.50195.50195.2.0.dta	2	1604.94	SSSPVNVKKLK(8)(9)	Loop-Linked	BSP-en-acid	1604.94	Acetyl[ProteinN-term](0)	3.10444e-16	0.000745261	-0.000741	-0.4617	sp|Q00839|HNRPU_HUMAN (9)(10)/sp|Q00839-2|HNRPU_HUMAN (9)(10)/	None	1	1	17	0	1	1
186	293T-BSP-Pep-click-acid-break-3ul-3.54337.54337.3.0.dta	3	2146.24	VKKQLQALSSELAQAR(2)(3)	Loop-Linked	BSP-en-acid	2146.23	null	5.00265e-18	0.000746267	0.000949	0.44217	sp|P35241|RADI_HUMAN (525)(526)/sp|P35241-2|RADI_HUMAN (178)(179)/sp|P35241-4|RADI_HUMAN (389)(390)/sp|P35241-5|RADI_HUMAN (525)(526)/	None	1	1	24	0	1	1
187	293T-BSP-Pep-click-acid-break-3ul-3.63956.63956.3.0.dta	3	2864.52	VLEDSDLKKSDIDEIVLVGGSTR(8)(9)	Loop-Linked	BSP-en-acid	2864.53	null	7.38689e-13	0.000748037	-0.00473	-1.65123	sp|P11021|BIP_HUMAN (352)(353)/	None	1	1	24	0	1	1
188	293T-BSP-Pep-click-acid-break-3ul-3.38604.38604.4.0.dta	4	2949.41	ADKDYHFKVDNDENEHQLSLR(3)(8)	Loop-Linked	BSP-en-acid	2949.41	null	2.43613e-24	0.000759425	-0.000813	-0.275648	sp|P06748|NPM_HUMAN (27)(32)/sp|P06748-2|NPM_HUMAN (27)(32)/sp|P06748-3|NPM_HUMAN (27)(32)/	None	1	1	25	0	1	1
189	293T-BSP-Pep-click-acid-break-3ul-3.62828.62828.3.0.dta	3	2502.37	IDALEKAGQKLIDVNHYAK(6)(10)	Loop-Linked	BSP-en-acid	2502.37	null	2.00377e-09	0.000760708	0.001164	0.465159	sp|Q13813|SPTN1_HUMAN (633)(637)/sp|Q13813-2|SPTN1_HUMAN (633)(637)/sp|Q13813-3|SPTN1_HUMAN (633)(637)/	None	1	1	21	0	1	1
190	293T-BSP-Pep-click-acid-break-3ul-3.61406.61406.3.0.dta	3	2582.43	LAELSKSNKQNLFLGSLTSR(6)(9)	Loop-Linked	BSP-en-acid	2582.43	null	1.20543e-09	0.00076089	-0.000318	-0.12314	sp|Q3ZCQ8|TIM50_HUMAN (331)(334)/sp|Q3ZCQ8-2|TIM50_HUMAN (434)(437)/sp|Q3ZCQ8-3|TIM50_HUMAN (218)(221)/	None	1	1	23	0	1	1
191	293T-BSP-Pep-click-acid-break-3ul-3.21166.21166.5.0.dta	5	4050.86	APKRLKTDNAGDQHGGGGGGGGGAGAAGGGGGGENYDDPHK(3)(6)	Loop-Linked	BSP-en-acid	4050.88	null	1.79917e-10	0.000762298	-0.015171	-3.74511	sp|P14866|HNRPL_HUMAN (59)(62)/	None	1	1	70	0	1	1
192	293T-BSP-Pep-click-acid-break-3ul-3.65966.65966.3.0.dta	3	2603.36	KAMKGLGTDEDTIIDIITHR(1)(4)	Loop-Linked	BSP-en-acid	2603.39	null	2.78779e-23	0.000772844	-0.021836	-8.38754	sp|P08133|ANXA6_HUMAN (374)(377)/sp|P08133-2|ANXA6_HUMAN (342)(345)/	None	1	1	29	0	1	1
193	293T-BSP-Pep-click-acid-break-3ul-3.61161.61161.3.1.dta	3	2683.42	AKISKPAPYWEGTAVIDGEFK(2)(5)	Loop-Linked	BSP-en-acid	2683.41	null	5.09305e-18	0.000775141	0.005	1.8633	sp|Q13162|PRDX4_HUMAN (80)(83)/	None	1	1	23	0	1	1
194	293T-BSP-Pep-click-acid-break-3ul-3.63814.63814.3.0.dta	3	2721.4	TLDMIKKIADDKYNDTFWK(6)(7)	Loop-Linked	BSP-en-acid	2721.4	null	4.92727e-20	0.000778946	0.002759	1.01382	sp|P14625|ENPL_HUMAN (473)(474)/	None	1	1	25	0	1	1
195	293T-BSP-Pep-click-acid-break-3ul-3.43686.43686.3.0.dta	3	2849.41	KPEEEEEEELEETAQEKKLR(17)(18)	Loop-Linked	BSP-en-acid	2849.41	null	1	0.000788736	0.001642	0.576261	sp|O43818|U3IP2_HUMAN (78)(79)/	None	1	1	28	0	1	1
196	293T-BSP-Pep-click-acid-break-3ul-3.42455.42455.3.0.dta	3	1593.92	GKVKVGVNGFGR(1)(2)	Loop-Linked	BSP-en-acid	1593.92	null	3.11741e-27	0.000789477	-0.00179	-1.12302	sp|P04406|G3P_HUMAN (2)(3)/	None	1	1	27	0	1	1
197	293T-BSP-Pep-click-acid-break-3ul-3.63764.63764.3.0.dta	3	3320.75	FYTLIPHDFGMKKPPLLNNADSVQAK(12)(13)	Loop-Linked	BSP-en-acid	3320.75	null	2.98683e-20	0.000792647	-0.000693	-0.208688	sp|P09874|PARP1_HUMAN (747)(748)/	None	1	1	34	0	1	1
198	293T-BSP-Pep-click-acid-break-3ul-3.81293.81293.4.0.dta	4	4764.53	PVAPSGTALSTTSSKLETPPSKLGELLFPSSLAGETLGSFSGLR(15)(22)	Loop-Linked	BSP-en-acid	4764.53	null	1	0.000795742	0.000914	0.191834	sp|P35658|NU214_HUMAN (1309)(1316)/sp|P35658-2|NU214_HUMAN (1298)(1305)/sp|P35658-3|NU214_HUMAN (1310)(1317)/sp|P35658-4|NU214_HUMAN (1299)(1306)/sp|P35658-5|NU214_HUMAN (1288)(1295)/	None	1	1	31	0	1	1
199	293T-BSP-Pep-click-acid-break-3ul-3.33809.33809.3.0.dta	3	2694.38	KESKEEETSIDVAGKPNEVTK(1)(4)	Loop-Linked	BSP-en-acid	2694.38	null	6.34e-50	0.000802986	0.000969	0.359637	sp|P53985|MOT1_HUMAN (459)(462)/	None	1	1	28	0	1	1
200	293T-BSP-Pep-click-acid-break-3ul-3.60268.60268.4.0.dta	4	3154.8	VTIAQGGVLPNIQAVLLPKKTESHHK(19)(20)	Loop-Linked	BSP-en-acid	3154.81	null	4.77612e-10	0.000830203	-0.011436	-3.62494	sp|P04908|H2A1B_HUMAN (119)(120)/sp|P20671|H2A1D_HUMAN (119)(120)/sp|P0C0S8|H2A1_HUMAN (119)(120)/sp|Q96KK5|H2A1H_HUMAN (119)(120)/sp|Q93077|H2A1C_HUMAN (119)(120)/sp|Q99878|H2A1J_HUMAN (119)(120)/sp|Q6FI13|H2A2A_HUMAN (119)(120)/sp|Q7L7L0|H2A3_HUMAN (119)(120)/	None	1	1	32	0	1	1
201	293T-BSP-Pep-click-acid-break-3ul-3.63156.63156.3.0.dta	3	2917.63	GGIMLPEKSQGKVLQATVVAVGSGSK(8)(12)	Loop-Linked	BSP-en-acid	2917.62	null	3.55841e-15	0.000832836	0.007768	2.66245	sp|P61604|CH10_HUMAN (36)(40)/	None	1	1	19	0	1	1
202	293T-BSP-Pep-click-acid-break-3ul-3.71514.71514.3.0.dta	3	3165.68	AYPLADAHLTKKLLDLVQQSCNYK(11)(12)	Loop-Linked	BSP-en-acid	3165.68	Carbamidomethyl[C](21)	1	0.000833611	0.002465	0.778665	sp|P55769|NH2L1_HUMAN (20)(21)/	None	1	1	22	0	1	1
203	293T-BSP-Pep-click-acid-break-3ul-3.61706.61706.3.0.dta	3	2391.34	LKKLVGSVNLFSDENVPR(2)(3)	Loop-Linked	BSP-en-acid	2391.34	null	7.29077e-32	0.000837275	0.000412	0.172288	sp|Q9BQG0|MBB1A_HUMAN (230)(231)/sp|Q9BQG0-2|MBB1A_HUMAN (230)(231)/	None	1	1	23	0	1	1
204	293T-BSP-Pep-click-acid-break-3ul-3.44393.44393.3.0.dta	3	2849.45	EKMLAAKSADGSAPAGEGEGVTLQR(2)(7)	Loop-Linked	BSP-en-acid	2849.45	null	1.49112e-11	0.000839327	0.000606	0.212673	sp|Q01650|LAT1_HUMAN (25)(30)/	None	1	1	22	0	1	1
205	293T-BSP-Pep-click-acid-break-3ul-3.58604.58604.2.1.dta	2	2345.34	TIAPALVSKKLNVTEQEK(9)(10)	Loop-Linked	BSP-en-acid	2345.34	null	1	0.000842529	-0.000754	-0.321488	sp|P06733|ENOA_HUMAN (80)(81)/	None	1	1	13	0	1	1
206	293T-BSP-Pep-click-acid-break-3ul-3.61789.61789.4.1.dta	4	3183.64	IQEIIEQLDVTTSEYEKEKLNER(17)(19)	Loop-Linked	BSP-en-acid	3183.64	null	4.69418e-15	0.000843413	-0.000215	-0.067533	sp|P10809|CH60_HUMAN (387)(389)/	None	1	1	29	0	1	1
207	293T-BSP-Pep-click-acid-break-3ul-3.79849.79849.4.0.dta	4	3993.11	DAHLLVESKNLDFQKTVQLTSSELESTLETLK(9)(15)	Loop-Linked	BSP-en-acid	3993.11	null	1	0.000849019	0.002769	0.693445	sp|P42704|LPPRC_HUMAN (649)(655)/	None	1	1	26	0	1	1
208	293T-BSP-Pep-click-acid-break-3ul-3.56840.56840.2.0.dta	2	2321.24	ALKDEEKMELQEIQLK(3)(7)	Loop-Linked	BSP-en-acid	2321.24	null	1	0.000850496	0.002848	1.22693	sp|P06753|TPM3_HUMAN (137)(141)/sp|P06753-2|TPM3_HUMAN (100)(104)/sp|P06753-3|TPM3_HUMAN (100)(104)/sp|P06753-4|TPM3_HUMAN (100)(104)/sp|P06753-5|TPM3_HUMAN (100)(104)/sp|P06753-6|TPM3_HUMAN (100)(104)/sp|P06753-7|TPM3_HUMAN (10)(14)/	None	1	1	15	0	1	1
209	293T-BSP-Pep-click-acid-break-3ul-3.67172.67172.3.1.dta	3	2576.41	LIELQAGKKSLEDQVEMLR(8)(9)	Loop-Linked	BSP-en-acid	2576.41	null	3.48274e-16	0.000850513	0.002848	1.10541	sp|P14314|GLU2B_HUMAN (166)(167)/sp|P14314-2|GLU2B_HUMAN (166)(167)/	None	1	1	23	0	1	1
210	293T-BSP-Pep-click-acid-break-3ul-3.73266.73266.4.0.dta	4	3464.97	VVLKSKDDQVTVIGAGVTLHEALAAAELLK(4)(6)	Loop-Linked	BSP-en-acid	3464.97	null	1	0.000853723	0.0021	0.606065	sp|P29401|TKT_HUMAN (497)(499)/sp|P29401-2|TKT_HUMAN (505)(507)/	None	1	1	31	0	1	1
211	293T-BSP-Pep-click-acid-break-3ul-3.71803.71803.4.0.dta	4	3554.89	LQEGDKILSVNGQDLKNLLHQDAVDLFR(6)(16)	Loop-Linked	BSP-en-acid	3554.9	null	6.72982e-20	0.000856611	-0.00577	-1.62311	sp|P57105|SYJ2B_HUMAN (64)(74)/	None	1	1	19	0	1	1
212	293T-BSP-Pep-click-acid-break-3ul-3.44767.44767.4.0.dta	4	3035.68	SPLLAGGSPPQPVVPAHKDKSGAPPVR(18)(20)	Loop-Linked	BSP-en-acid	3035.68	null	1.49316e-25	0.000858736	-0.000524	-0.172614	sp|Q8NFH5|NUP35_HUMAN (83)(85)/sp|Q8NFH5-2|NUP35_HUMAN (66)(68)/	None	1	1	41	0	1	1
213	293T-BSP-Pep-click-acid-break-3ul-3.51372.51372.4.0.dta	4	3445.7	TDEFQLHTNVNDGTEFGGSIYQKVNKK(23)(26)	Loop-Linked	BSP-en-acid	3445.7	null	1.46045e-14	0.0008595	-6.5e-05	-0.018864	sp|P21796|VDAC1_HUMAN (197)(200)/	None	1	1	29	0	1	1
214	293T-BSP-Pep-click-acid-break-3ul-3.53214.53214.3.0.dta	3	1922.15	IGQGYLIKDGKLIK(8)(11)	Loop-Linked	BSP-en-acid	1922.15	null	1.29072e-19	0.000870589	0.00159	0.8272	sp|P39023|RL3_HUMAN (294)(297)/	None	1	1	25	0	1	1
215	293T-BSP-Pep-click-acid-break-3ul-3.76867.76867.3.0.dta	3	2626.46	FLAFESNIGDLASILKVEKR(16)(19)	Loop-Linked	BSP-en-acid	2626.46	null	2.72639e-20	0.000875517	0.002116	0.805647	sp|Q12996|CSTF3_HUMAN (503)(506)/	None	1	1	24	0	1	1
216	293T-BSP-Pep-click-acid-break-3ul-3.53569.53569.3.0.dta	3	2630.45	KSLETEHKALTSEIALLQSR(1)(8)	Loop-Linked	BSP-en-acid	2630.45	null	8.33848e-19	0.000884626	0.002757	1.04811	sp|P04843|RPN1_HUMAN (517)(524)/	None	1	1	26	0	1	1
217	293T-BSP-Pep-click-acid-break-3ul-3.19881.19881.3.0.dta	3	1399.88	KPVGAAKKPK(7)(8)	Loop-Linked	BSP-en-acid	1399.88	null	8.38665e-41	0.00089136	-0.003626	-2.59023	sp|P16403|H12_HUMAN (136)(137)/	None	1	1	23	0	1	1
218	293T-BSP-Pep-click-acid-break-3ul-3.78516.78516.3.0.dta	3	2302.39	LNSIKKLSTIALALGVER(5)(6)	Loop-Linked	BSP-en-acid	2302.39	null	1.23925e-15	0.000891939	0.002023	0.878654	sp|P30154|2AAB_HUMAN (45)(46)/sp|P30154-2|2AAB_HUMAN (45)(46)/sp|P30154-4|2AAB_HUMAN (45)(46)/sp|P30154-5|2AAB_HUMAN (45)(46)/sp|P30153|2AAA_HUMAN (33)(34)/	None	1	1	22	0	1	1
219	293T-BSP-Pep-click-acid-break-3ul-3.32384.32384.3.0.dta	3	1735.01	VSELKEELKKR(9)(10)	Loop-Linked	BSP-en-acid	1735.01	null	1.71124e-32	0.00089367	-0.001472	-0.84841	sp|Q00839|HNRPU_HUMAN (21)(22)/sp|Q00839-2|HNRPU_HUMAN (21)(22)/	None	1	1	23	0	1	1
220	293T-BSP-Pep-click-acid-break-3ul-3.76860.76860.3.0.dta	3	2626.46	FLAFESNIGDLASILKVEKR(16)(19)	Loop-Linked	BSP-en-acid	2626.46	null	1.74348e-11	0.000897858	0.002585	0.984214	sp|Q12996|CSTF3_HUMAN (503)(506)/	None	1	1	23	0	1	1
221	293T-BSP-Pep-click-acid-break-3ul-3.65377.65377.4.0.dta	4	3728.91	PVIVEPLEQLDDEDGLPEKLAQKNPMYQK(19)(23)	Loop-Linked	BSP-en-acid	3728.91	Oxidation[M](26)	3.14562e-24	0.000899573	0.00045	0.120679	sp|P23246|SFPQ_HUMAN (462)(466)/sp|P23246-2|SFPQ_HUMAN (462)(466)/	None	1	1	31	0	1	1
222	293T-BSP-Pep-click-acid-break-3ul-3.69454.69454.3.0.dta	3	2076.17	GDDLQAIKKELTQIK(8)(9)	Loop-Linked	BSP-en-acid	2076.17	null	6.14331e-10	0.000901301	4e-06	0.001927	sp|P07910|HNRPC_HUMAN (197)(198)/sp|P07910-2|HNRPC_HUMAN (184)(185)/sp|P07910-3|HNRPC_HUMAN (117)(118)/	None	1	1	19	0	1	1
223	293T-BSP-Pep-click-acid-break-3ul-3.83346.83346.4.0.dta	4	3307.76	TELADKVTKLQVELDNVTGLLSQSDSK(6)(9)	Loop-Linked	BSP-en-acid	3307.76	null	6.84286e-24	0.000912153	0.000827	0.250018	sp|P35579|MYH9_HUMAN (1274)(1277)/	None	1	1	30	0	1	1
224	293T-BSP-Pep-click-acid-break-3ul-3.44199.44199.2.1.dta	2	1546.92	KKIPDTVLEK(1)(2)	Loop-Linked	BSP-en-acid	1546.92	null	1.2952e-10	0.000912317	3.2e-05	0.020686	sp|P78527|PRKDC_HUMAN (164)(165)/sp|P78527-2|PRKDC_HUMAN (164)(165)/	None	1	1	13	0	1	1
225	293T-BSP-Pep-click-acid-break-3ul-3.83837.83837.3.0.dta	3	3307.76	TELADKVTKLQVELDNVTGLLSQSDSK(6)(9)	Loop-Linked	BSP-en-acid	3307.76	null	1	0.000918839	0.000241	0.072859	sp|P35579|MYH9_HUMAN (1274)(1277)/	None	1	1	25	0	1	1
226	293T-BSP-Pep-click-acid-break-3ul-3.67175.67175.3.0.dta	3	3007.72	IKAKDIVPGDIVEIAVGDKVPADIR(2)(4)	Loop-Linked	BSP-en-acid	3007.72	null	4.02438e-24	0.000924382	-0.001546	-0.514011	sp|P16615|AT2A2_HUMAN (141)(143)/sp|P16615-2|AT2A2_HUMAN (141)(143)/sp|P16615-3|AT2A2_HUMAN (141)(143)/sp|P16615-5|AT2A2_HUMAN (141)(143)/	None	1	1	30	0	1	1
227	293T-BSP-Pep-click-acid-break-3ul-3.43652.43652.3.0.dta	3	2849.4	KPEEEEEEELEETAQEKKLR(17)(18)	Loop-Linked	BSP-en-acid	2849.41	null	1	0.000925676	-0.002513	-0.881939	sp|O43818|U3IP2_HUMAN (78)(79)/	None	1	1	24	0	1	1
228	293T-BSP-Pep-click-acid-break-3ul-3.69714.69714.4.0.dta	4	2822.55	ISDIQSQLEKLIEKNYFLHK(10)(14)	Loop-Linked	BSP-en-acid	2822.55	null	3.67822e-07	0.000935485	0.001641	0.58139	sp|Q9NVP1|DDX18_HUMAN (567)(571)/	None	1	1	23	0	1	1
229	293T-BSP-Pep-click-acid-break-3ul-3.64181.64181.3.0.dta	3	2545.28	KKYDVDTLDMVFLDHWK(1)(2)	Loop-Linked	BSP-en-acid	2545.28	Oxidation[M](10)	3.21817e-21	0.000936569	0.001506	0.591684	sp|P21964|COMT_HUMAN (178)(179)/sp|P21964-2|COMT_HUMAN (128)(129)/	None	1	1	22	0	1	1
230	293T-BSP-Pep-click-acid-break-3ul-3.46638.46638.3.0.dta	3	1795.01	AMVASGSELGKKLK(11)(12)	Loop-Linked	BSP-en-acid	1795.02	null	1.99328e-19	0.000937281	-0.004091	-2.27909	sp|P54819|KAD2_HUMAN (62)(63)/sp|P54819-2|KAD2_HUMAN (62)(63)/sp|P54819-3|KAD2_HUMAN (62)(63)/sp|P54819-4|KAD2_HUMAN (14)(15)/sp|P54819-5|KAD2_HUMAN (62)(63)/sp|P54819-6|KAD2_HUMAN (14)(15)/	None	1	1	22	0	1	1
231	293T-BSP-Pep-click-acid-break-3ul-3.71820.71820.4.0.dta	4	3554.89	LQEGDKILSVNGQDLKNLLHQDAVDLFR(6)(16)	Loop-Linked	BSP-en-acid	3554.9	null	2.53041e-17	0.000937543	-0.002143	-0.602831	sp|P57105|SYJ2B_HUMAN (64)(74)/	None	1	1	20	0	1	1
232	293T-BSP-Pep-click-acid-break-3ul-3.67025.67025.3.0.dta	3	2810.47	VFDVTKGSKFYGPAGPYGIFAGR(6)(9)	Loop-Linked	BSP-en-acid	2810.47	null	6.12222e-06	0.000939428	0.001778	0.632635	sp|O15173|PGRC2_HUMAN (132)(135)/sp|O15173-2|PGRC2_HUMAN (156)(159)/	None	1	1	22	0	1	1
233	293T-BSP-Pep-click-acid-break-3ul-3.32893.32893.3.0.dta	3	1417.84	IHGVGFKKR(7)(8)	Loop-Linked	BSP-en-acid	1417.84	null	3.18837e-23	0.000939474	-0.001348	-0.95074	sp|P62899|RL31_HUMAN (39)(40)/sp|P62899-2|RL31_HUMAN (39)(40)/sp|P62899-3|RL31_HUMAN (39)(40)/	None	1	1	17	0	1	1
234	293T-BSP-Pep-click-acid-break-3ul-3.52782.52782.4.1.dta	4	2654.43	VHDPVTAKPKLVGDVDFEGVR(8)(10)	Loop-Linked	BSP-en-acid	2654.43	null	3.15156e-28	0.000939766	0.00075	0.282547	sp|P13995|MTDC_HUMAN (286)(288)/sp|P13995-2|MTDC_HUMAN (184)(186)/	None	1	1	28	0	1	1
235	293T-BSP-Pep-click-acid-break-3ul-3.43473.43473.3.0.dta	3	2057.2	KTQKTAITVEHLAIK(1)(4)	Loop-Linked	BSP-en-acid	2057.21	null	8.88787e-22	0.000952355	-0.007466	-3.62918	sp|Q9NR30|DDX21_HUMAN (403)(406)/sp|Q9NR30-2|DDX21_HUMAN (335)(338)/	None	1	1	22	0	1	1
236	293T-BSP-Pep-click-acid-break-3ul-3.79433.79433.4.0.dta	4	3478.76	AAAEVNQDYGLDPKIANAIMKAADEVAEGK(14)(21)	Loop-Linked	BSP-en-acid	3478.75	null	1	0.000957344	0.003057	0.878763	sp|P07954|FUMH_HUMAN (115)(122)/sp|P07954-2|FUMH_HUMAN (72)(79)/	None	1	1	24	0	1	1
237	293T-BSP-Pep-click-acid-break-3ul-3.74359.74359.3.0.dta	3	2271.25	LGNLGEAKKYFLASLDR(8)(9)	Loop-Linked	BSP-en-acid	2271.25	null	2.38046e-22	0.000957746	0.000131	0.057678	sp|Q6PD62|CTR9_HUMAN (471)(472)/	None	1	1	26	0	1	1
238	293T-BSP-Pep-click-acid-break-3ul-3.76965.76965.5.1.dta	5	4029.13	PVTTPEEIAQVATISANGDKEIGNIISDAMKKVGR(31)(32)	Loop-Linked	BSP-en-acid	4029.13	null	1.23137e-21	0.000957985	0.001832	0.454688	sp|P10809|CH60_HUMAN (191)(192)/	None	1	1	35	0	1	1
239	293T-BSP-Pep-click-acid-break-3ul-3.64510.64510.3.0.dta	3	2093.12	AGGFLMKKELNYFAK(7)(8)	Loop-Linked	BSP-en-acid	2093.12	null	3.34601e-11	0.000961369	-0.001539	-0.735264	sp|P00558|PGK1_HUMAN (191)(192)/sp|P00558-2|PGK1_HUMAN (163)(164)/	None	1	1	18	0	1	1
240	293T-BSP-Pep-click-acid-break-3ul-3.51213.51213.4.0.dta	4	2860.5	PYQYPALTPEQKKELSDIAHR(12)(13)	Loop-Linked	BSP-en-acid	2860.5	null	1.23073e-29	0.000964457	-8.3e-05	-0.029016	sp|P04075|ALDOA_HUMAN (13)(14)/	None	1	1	31	0	1	1
241	293T-BSP-Pep-click-acid-break-3ul-3.68281.68281.4.2.dta	4	3549.84	ASSTSPVEISEWLDQKLTKSDRPELTGAK(16)(19)	Loop-Linked	BSP-en-acid	3549.84	null	9.68335e-10	0.000973324	-0.007634	-2.15052	sp|P13804|ETFA_HUMAN (203)(206)/sp|P13804-2|ETFA_HUMAN (154)(157)/	None	1	1	32	0	1	1
242	293T-BSP-Pep-click-acid-break-3ul-3.63867.63867.3.0.dta	3	2721.39	TLDMIKKIADDKYNDTFWK(6)(7)	Loop-Linked	BSP-en-acid	2721.4	null	4.24647e-09	0.000974277	-0.000593	-0.217903	sp|P14625|ENPL_HUMAN (473)(474)/	None	1	1	20	0	1	1
243	293T-BSP-Pep-click-acid-break-3ul-3.61980.61980.3.0.dta	3	2582.43	LAELSKSNKQNLFLGSLTSR(6)(9)	Loop-Linked	BSP-en-acid	2582.43	null	2.73552e-08	0.000975309	0.002133	0.825966	sp|Q3ZCQ8|TIM50_HUMAN (331)(334)/sp|Q3ZCQ8-2|TIM50_HUMAN (434)(437)/sp|Q3ZCQ8-3|TIM50_HUMAN (218)(221)/	None	1	1	22	0	1	1
244	293T-BSP-Pep-click-acid-break-3ul-3.67073.67073.3.0.dta	3	2639.53	ILKSKGLAPDLPEDLYHLIK(3)(5)	Loop-Linked	BSP-en-acid	2639.52	null	1.60517e-16	0.000980164	0.01272	4.81906	sp|P62277|RS13_HUMAN (76)(78)/	None	1	1	25	0	1	1
245	293T-BSP-Pep-click-acid-break-3ul-3.67264.67264.3.0.dta	3	3007.71	IKAKDIVPGDIVEIAVGDKVPADIR(2)(4)	Loop-Linked	BSP-en-acid	3007.72	null	2.16263e-17	0.000980252	-0.004397	-1.46191	sp|P16615|AT2A2_HUMAN (141)(143)/sp|P16615-2|AT2A2_HUMAN (141)(143)/sp|P16615-3|AT2A2_HUMAN (141)(143)/sp|P16615-5|AT2A2_HUMAN (141)(143)/	None	1	1	31	0	1	1
246	293T-BSP-Pep-click-acid-break-3ul-3.82494.82494.4.0.dta	4	4968.53	IEPLSPELVAAASAVADSLPFDKQTTKSELLSQLQQHEEESR(23)(27)	Loop-Linked	BSP-en-acid	4968.55	null	1	0.00098085	-0.016852	-3.39174	sp|Q92665|RT31_HUMAN (170)(174)/	None	1	1	42	0	1	1
247	293T-BSP-Pep-click-acid-break-3ul-3.72334.72334.4.0.dta	4	4898.4	EIVETFANKSGQSALYDALFSSQSPKDTSFLGSDDIGNIDVR(9)(26)	Loop-Linked	BSP-en-acid	4898.4	null	1	0.000982389	-0.001633	-0.333374	sp|P49792|RBP2_HUMAN (379)(396)/	None	1	1	18	0	1	1
248	293T-BSP-Pep-click-acid-break-3ul-3.66408.66408.3.0.dta	3	2565.34	YLKQSKVPLSEFDFSWSK(3)(6)	Loop-Linked	BSP-en-acid	2565.34	null	3.6244e-14	0.000988572	0.003165	1.23375	sp|Q9NVP1|DDX18_HUMAN (542)(545)/	None	1	1	22	0	1	1
249	293T-BSP-Pep-click-acid-break-3ul-3.32906.32906.3.0.dta	3	1861.08	KKKLLEAQSHFR(1)(2)	Loop-Linked	BSP-en-acid	1861.08	null	4.90887e-32	0.000991262	-0.001642	-0.882283	sp|Q13813|SPTN1_HUMAN (2076)(2077)/sp|Q13813-2|SPTN1_HUMAN (2081)(2082)/sp|Q13813-3|SPTN1_HUMAN (2056)(2057)/	None	1	1	26	0	1	1
250	293T-BSP-Pep-click-acid-break-3ul-3.70200.70200.4.0.dta	4	3712.91	PVIVEPLEQLDDEDGLPEKLAQKNPMYQK(19)(23)	Loop-Linked	BSP-en-acid	3712.91	null	1.86547e-22	0.000999296	-0.00417	-1.12311	sp|P23246|SFPQ_HUMAN (462)(466)/sp|P23246-2|SFPQ_HUMAN (462)(466)/	None	1	1	32	0	1	1
251	293T-BSP-Pep-click-acid-break-3ul-3.50946.50946.3.0.dta	3	2521.42	TADGIVSHLKKQAGPASVPLR(10)(11)	Loop-Linked	BSP-en-acid	2521.43	null	4.81061e-24	0.000999615	-0.00713	-2.82777	sp|P30101|PDIA3_HUMAN (129)(130)/	None	1	1	33	0	1	1
252	293T-BSP-Pep-click-acid-break-3ul-3.80026.80026.3.0.dta	3	2121.24	AASLVGKKIVFVTGNAK(7)(8)	Loop-Linked	BSP-en-acid	2121.24	Acetyl[ProteinN-term](0)	8.64339e-19	0.00101062	0.00217	1.02299	sp|Q9BY32|ITPA_HUMAN (8)(9)/sp|Q9BY32-3|ITPA_HUMAN (8)(9)/	None	1	1	18	0	1	1
253	293T-BSP-Pep-click-acid-break-3ul-3.81762.81762.3.0.dta	3	2470.38	ISKIYKPLLFMDLLDER(3)(6)	Loop-Linked	BSP-en-acid	2470.38	null	1	0.00101415	0.00215	0.870312	sp|Q969X6|UTP4_HUMAN (645)(648)/sp|Q969X6-2|UTP4_HUMAN (530)(533)/	None	1	1	19	0	1	1
254	293T-BSP-Pep-click-acid-break-3ul-3.72959.72959.4.0.dta	4	3845.03	VDEVPDGAVKPPTNKLPIFFFGTHETAFLGPK(10)(15)	Loop-Linked	BSP-en-acid	3845.03	null	1	0.00101621	0.002141	0.556823	sp|O75475|PSIP1_HUMAN (34)(39)/sp|O75475-2|PSIP1_HUMAN (34)(39)/sp|O75475-3|PSIP1_HUMAN (34)(39)/	None	1	1	30	0	1	1
255	293T-BSP-Pep-click-acid-break-3ul-3.80689.80689.3.0.dta	3	2793.43	MKDAIIAKLANQAADYFGDAFK(2)(8)	Loop-Linked	BSP-en-acid	2793.43	Oxidation[M](1)	1	0.00101744	0.00032	0.114555	sp|Q8WUM4|PDC6I_HUMAN (209)(215)/sp|Q8WUM4-2|PDC6I_HUMAN (209)(215)/sp|Q8WUM4-3|PDC6I_HUMAN (209)(215)/	None	1	1	21	0	1	1
256	293T-BSP-Pep-click-acid-break-3ul-3.68283.68283.3.0.dta	3	3549.84	ASSTSPVEISEWLDQKLTKSDRPELTGAK(16)(19)	Loop-Linked	BSP-en-acid	3549.84	null	1	0.00102169	-0.001412	-0.397764	sp|P13804|ETFA_HUMAN (203)(206)/sp|P13804-2|ETFA_HUMAN (154)(157)/	None	1	1	25	0	1	1
257	293T-BSP-Pep-click-acid-break-3ul-3.69122.69122.3.0.dta	3	4045.12	GPIKTKQFAPIHAEAPEFMEMSVEQEILVTGIK(4)(6)	Loop-Linked	BSP-en-acid	4045.12	null	1	0.00102213	0.006195	1.53148	sp|P06576|ATPB_HUMAN (159)(161)/	None	1	1	28	0	1	1
258	293T-BSP-Pep-click-acid-break-3ul-3.60536.60536.3.1.dta	3	2663.42	VNKKLETAVNLAWTAGNSNTR(3)(4)	Loop-Linked	BSP-en-acid	2663.43	null	3.88161e-08	0.00102483	-0.005436	-2.04098	sp|P21796|VDAC1_HUMAN (200)(201)/	None	1	1	29	0	1	1
259	293T-BSP-Pep-click-acid-break-3ul-3.75786.75786.3.0.dta	3	3006.61	DLTSVNILLKKQQMLENQMEVR(10)(11)	Loop-Linked	BSP-en-acid	3006.61	null	1	0.00103145	0.003172	1.05501	sp|Q01082|SPTB2_HUMAN (1420)(1421)/sp|Q01082-2|SPTB2_HUMAN (1420)(1421)/sp|Q01082-3|SPTB2_HUMAN (1407)(1408)/	None	1	1	17	0	1	1
260	293T-BSP-Pep-click-acid-break-3ul-3.46603.46603.3.0.dta	3	1543.82	KKMMEIMTR(1)(2)	Loop-Linked	BSP-en-acid	1543.82	null	3.91774e-27	0.00104157	-0.000171	-0.110765	sp|P61247|RS3A_HUMAN (166)(167)/	None	1	1	16	0	1	1
261	293T-BSP-Pep-click-acid-break-3ul-3.57251.57251.2.0.dta	2	2009.16	LKPAQKAFIGFEGVK(2)(6)	Loop-Linked	BSP-en-acid	2009.16	null	3.56701e-18	0.00104307	0.000388	0.193116	sp|P15924|DESP_HUMAN (2689)(2693)/sp|P15924-2|DESP_HUMAN (2090)(2094)/sp|P15924-3|DESP_HUMAN (2246)(2250)/	None	1	1	10	0	1	1
262	293T-BSP-Pep-click-acid-break-3ul-3.76343.76343.4.1.dta	4	3515.03	FFTGQITAAGKVPPAKILIVGGGVAGLASAGAAK(11)(16)	Loop-Linked	BSP-en-acid	3515.01	null	1	0.00105065	0.011379	3.23726	sp|Q13423|NNTM_HUMAN (224)(229)/	None	1	1	28	0	1	1
263	293T-BSP-Pep-click-acid-break-3ul-3.69103.69103.4.0.dta	4	4045.12	GPIKTKQFAPIHAEAPEFMEMSVEQEILVTGIK(4)(6)	Loop-Linked	BSP-en-acid	4045.12	null	1	0.00105814	0.001488	0.367851	sp|P06576|ATPB_HUMAN (159)(161)/	None	1	1	25	0	1	1
264	293T-BSP-Pep-click-acid-break-3ul-3.58746.58746.3.0.dta	3	1996.09	KEKAQALEELTGFR(1)(3)	Loop-Linked	BSP-en-acid	1996.09	null	8.85824e-15	0.00106273	-0.001166	-0.584143	sp|P46013|KI67_HUMAN (1823)(1825)/sp|P46013-2|KI67_HUMAN (1463)(1465)/	None	1	1	16	0	1	1
265	293T-BSP-Pep-click-acid-break-3ul-3.73340.73340.3.0.dta	3	2882.65	EKKIEFVVVGPEAPLAAGIVGNLR(2)(3)	Loop-Linked	BSP-en-acid	2882.65	null	1.47105e-09	0.001063	0.001	0.346903	sp|P22102|PUR2_HUMAN (65)(66)/sp|P22102-2|PUR2_HUMAN (65)(66)/	None	1	1	30	0	1	1
266	293T-BSP-Pep-click-acid-break-3ul-3.78552.78552.3.0.dta	3	2805.51	SQLKKIEDLGAAMEEALILDNK(4)(5)	Loop-Linked	BSP-en-acid	2805.51	null	3.06824e-12	0.0010669	0.001491	0.531455	sp|Q13813|SPTN1_HUMAN (2263)(2264)/sp|Q13813-2|SPTN1_HUMAN (2268)(2269)/sp|Q13813-3|SPTN1_HUMAN (2243)(2244)/	None	1	1	21	0	1	1
267	293T-BSP-Pep-click-acid-break-3ul-3.63062.63062.3.0.dta	3	3639.92	AAPEAKKQKVEGTEPTTAFNLFVGNLNFNK(6)(7)	Loop-Linked	BSP-en-acid	3639.92	null	1	0.0010747	0.000513	0.140937	sp|P19338|NUCL_HUMAN (294)(295)/	None	1	1	20	0	1	1
268	293T-BSP-Pep-click-acid-break-3ul-3.51733.51733.3.1.dta	3	1833.06	VLDAIIQEKKSGR(9)(10)	Loop-Linked	BSP-en-acid	1833.06	null	1.13019e-15	0.00108305	-0.001174	-0.640459	sp|Q9NTJ3|SMC4_HUMAN (607)(608)/sp|Q9NTJ3-2|SMC4_HUMAN (607)(608)/	None	1	1	20	0	1	1
269	293T-BSP-Pep-click-acid-break-3ul-3.66732.66732.4.0.dta	4	4763.51	ITTTKKGSITSVQAIYVPADDLTDPAPATTFAHLDATTVLSR(5)(6)	Loop-Linked	BSP-en-acid	4763.51	null	1	0.00108359	-0.004261	-0.894508	sp|P06576|ATPB_HUMAN (350)(351)/	None	1	1	45	0	1	1
270	293T-BSP-Pep-click-acid-break-3ul-3.83360.83360.5.0.dta	5	3561.04	NDEELNKLLGKVTIAQGGVLPNIQAVLLPK(7)(11)	Loop-Linked	BSP-en-acid	3561.04	null	1	0.00109149	-0.002433	-0.683227	sp|Q9BTM1|H2AJ_HUMAN (96)(100)/sp|P20671|H2A1D_HUMAN (96)(100)/sp|P0C0S8|H2A1_HUMAN (96)(100)/sp|Q96KK5|H2A1H_HUMAN (96)(100)/sp|Q16777|H2A2C_HUMAN (96)(100)/sp|Q99878|H2A1J_HUMAN (96)(100)/sp|Q6FI13|H2A2A_HUMAN (96)(100)/	None	1	1	19	0	1	1
271	293T-BSP-Pep-click-acid-break-3ul-3.69601.69601.3.0.dta	3	3052.59	ALSQGVESVKKEIDDSVLGQTGPYR(10)(11)	Loop-Linked	BSP-en-acid	3052.59	null	6.49127e-06	0.00109219	-0.00232	-0.760009	sp|O43615|TIM44_HUMAN (187)(188)/	None	1	1	20	0	1	1
272	293T-BSP-Pep-click-acid-break-3ul-3.40990.40990.3.0.dta	3	2804.4	ETVSEESNVLCLSKSPNKHNR(14)(18)	Loop-Linked	BSP-en-acid	2804.4	Carbamidomethyl[C](11)	1	0.00109529	-0.00115	-0.41007	sp|P13639|EF2_HUMAN (594)(598)/	None	1	1	21	0	1	1
273	293T-BSP-Pep-click-acid-break-3ul-3.69664.69664.3.0.dta	3	2623.45	IVHGDVLTFKVEKAFSESLK(10)(13)	Loop-Linked	BSP-en-acid	2623.45	null	9.71611e-35	0.00109799	0.000662	0.25234	sp|Q8WVM0|TFB1M_HUMAN (116)(119)/	None	1	1	29	0	1	1
274	293T-BSP-Pep-click-acid-break-3ul-3.38255.38255.3.0.dta	3	2883.39	HQGVMVGMGQKDSYVGDEAQSKR(11)(22)	Loop-Linked	BSP-en-acid	2883.39	null	1.27821e-08	0.00110717	-0.001939	-0.672473	sp|P63261|ACTG_HUMAN (50)(61)/sp|P68133|ACTS_HUMAN (52)(63)/sp|P60709|ACTB_HUMAN (50)(61)/sp|P68032|ACTC_HUMAN (52)(63)/sp|P63267|ACTH_HUMAN (51)(62)/sp|P62736|ACTA_HUMAN (52)(63)/	None	1	1	24	0	1	1
275	293T-BSP-Pep-click-acid-break-3ul-3.59844.59844.4.1.dta	4	3154.8	VTIAQGGVLPNIQAVLLPKKTESHHK(19)(20)	Loop-Linked	BSP-en-acid	3154.81	null	1.80602e-14	0.00110971	-0.00727	-2.30442	sp|P04908|H2A1B_HUMAN (119)(120)/sp|P20671|H2A1D_HUMAN (119)(120)/sp|P0C0S8|H2A1_HUMAN (119)(120)/sp|Q96KK5|H2A1H_HUMAN (119)(120)/sp|Q93077|H2A1C_HUMAN (119)(120)/sp|Q99878|H2A1J_HUMAN (119)(120)/sp|Q6FI13|H2A2A_HUMAN (119)(120)/sp|Q7L7L0|H2A3_HUMAN (119)(120)/	None	1	1	30	0	1	1
276	293T-BSP-Pep-click-acid-break-3ul-3.77739.77739.3.0.dta	3	2276.3	GVMLAVDAVIAELKKQSK(14)(15)	Loop-Linked	BSP-en-acid	2276.3	null	9.62434e-08	0.00111599	-0.002545	-1.11804	sp|P10809|CH60_HUMAN (156)(157)/	None	1	1	20	0	1	1
277	293T-BSP-Pep-click-acid-break-3ul-3.57437.57437.3.0.dta	3	2047.16	LFPDTPLALDANKKK(13)(14)	Loop-Linked	BSP-en-acid	2047.16	null	5.5371e-17	0.00112916	0.000478	0.233494	sp|Q12906|ILF3_HUMAN (600)(601)/sp|Q12906-2|ILF3_HUMAN (600)(601)/sp|Q12906-3|ILF3_HUMAN (600)(601)/sp|Q12906-4|ILF3_HUMAN (604)(605)/sp|Q12906-5|ILF3_HUMAN (600)(601)/sp|Q12906-6|ILF3_HUMAN (604)(605)/sp|Q12906-7|ILF3_HUMAN (604)(605)/	None	1	1	19	0	1	1
278	293T-BSP-Pep-click-acid-break-3ul-3.65405.65405.4.1.dta	4	3728.91	PVIVEPLEQLDDEDGLPEKLAQKNPMYQK(19)(23)	Loop-Linked	BSP-en-acid	3728.91	Oxidation[M](26)	4.23299e-14	0.00113289	0.003521	0.944244	sp|P23246|SFPQ_HUMAN (462)(466)/sp|P23246-2|SFPQ_HUMAN (462)(466)/	None	1	1	29	0	1	1
279	293T-BSP-Pep-click-acid-break-3ul-3.72914.72914.4.2.dta	4	3758.86	IEGCIIGFDEYMNLVLDDAEEIHSKTKSR(25)(27)	Loop-Linked	BSP-en-acid	3758.84	Carbamidomethyl[C](4)	1	0.00113399	0.023631	6.28678	sp|P62304|RUXE_HUMAN (67)(69)/	None	1	1	36	0	1	1
280	293T-BSP-Pep-click-acid-break-3ul-3.58359.58359.3.0.dta	3	1782.14	KNLKLHLLSVLK(1)(4)	Loop-Linked	BSP-en-acid	1782.14	null	4.0784e-20	0.00113508	0.000581	0.326013	sp|Q92797|SYMPK_HUMAN (299)(302)/sp|Q92797-2|SYMPK_HUMAN (299)(302)/	None	1	1	23	0	1	1
281	293T-BSP-Pep-click-acid-break-3ul-3.58841.58841.3.0.dta	3	2017.21	ILVKKEELTLEGIR(4)(5)	Loop-Linked	BSP-en-acid	2017.2	null	3.43936e-13	0.00113606	0.002222	1.10152	sp|P60842|IF4A1_HUMAN (237)(238)/sp|P60842-2|IF4A1_HUMAN (237)(238)/	None	1	1	17	0	1	1
282	293T-BSP-Pep-click-acid-break-3ul-3.73027.73027.3.1.dta	3	3369.69	EHVEEISELFYDAKSSAKILADQQDK(14)(18)	Loop-Linked	BSP-en-acid	3369.68	null	1	0.00113996	0.004062	1.20545	sp|Q9Y265|RUVB1_HUMAN (441)(445)/	None	1	1	20	0	1	1
283	293T-BSP-Pep-click-acid-break-3ul-3.57939.57939.5.0.dta	5	3491.67	NMKDAKDKLESEMEDAYHEHQANLLR(3)(6)	Loop-Linked	BSP-en-acid	3491.67	null	3.57946e-43	0.00114009	0.003554	1.01785	sp|P23246|SFPQ_HUMAN (513)(516)/sp|P23246-2|SFPQ_HUMAN (513)(516)/	None	1	1	34	0	1	1
284	293T-BSP-Pep-click-acid-break-3ul-3.70048.70048.3.0.dta	3	2276.35	VISGVLQLGNIVFKKER(14)(15)	Loop-Linked	BSP-en-acid	2276.35	null	3.00423e-12	0.00114936	-0.002512	-1.10352	sp|P35579|MYH9_HUMAN (355)(356)/sp|P35579-2|MYH9_HUMAN (219)(220)/	None	1	1	24	0	1	1
285	293T-BSP-Pep-click-acid-break-3ul-3.58141.58141.3.0.dta	3	3304.64	PKQLPDKWQHDLFDSGFGGGAGVETGGK(2)(7)	Loop-Linked	BSP-en-acid	3304.64	null	1	0.00115657	0.002644	0.800088	sp|Q86V81|THOC4_HUMAN (81)(86)/	None	1	1	21	0	1	1
286	293T-BSP-Pep-click-acid-break-3ul-3.29398.29398.4.0.dta	4	1811.03	FKKAHVTHPELK(2)(3)	Loop-Linked	BSP-en-acid	1811.03	null	9.41271e-24	0.00115892	-0.002966	-1.63774	sp|O95478|NSA2_HUMAN (179)(180)/	None	1	1	26	0	1	1
287	293T-BSP-Pep-click-acid-break-3ul-3.53774.53774.3.0.dta	3	2630.46	KSLETEHKALTSEIALLQSR(1)(8)	Loop-Linked	BSP-en-acid	2630.45	null	6.81581e-10	0.00115942	0.006574	2.49919	sp|P04843|RPN1_HUMAN (517)(524)/	None	1	1	21	0	1	1
288	293T-BSP-Pep-click-acid-break-3ul-3.74919.74919.3.0.dta	3	2797.58	VFIGNLNTLVVKKSDVEAIFSK(12)(13)	Loop-Linked	BSP-en-acid	2797.59	null	1.88627e-15	0.00117395	-0.00574	-2.05177	sp|B2RXH8|HNRC2_HUMAN (29)(30)/sp|B7ZW38|HNRC3_HUMAN (29)(30)/sp|O60812|HNRC1_HUMAN (29)(30)/sp|P0DMR1|HNRC4_HUMAN (29)(30)/sp|P07910|HNRPC_HUMAN (29)(30)/sp|P07910-2|HNRPC_HUMAN (29)(30)/sp|P07910-4|HNRPC_HUMAN (29)(30)/	None	1	1	25	0	1	1
289	293T-BSP-Pep-click-acid-break-3ul-3.84035.84035.3.0.dta	3	3561.03	NDEELNKLLGKVTIAQGGVLPNIQAVLLPK(7)(11)	Loop-Linked	BSP-en-acid	3561.04	null	1	0.00117417	-0.008346	-2.3437	sp|Q9BTM1|H2AJ_HUMAN (96)(100)/sp|P20671|H2A1D_HUMAN (96)(100)/sp|P0C0S8|H2A1_HUMAN (96)(100)/sp|Q96KK5|H2A1H_HUMAN (96)(100)/sp|Q16777|H2A2C_HUMAN (96)(100)/sp|Q99878|H2A1J_HUMAN (96)(100)/sp|Q6FI13|H2A2A_HUMAN (96)(100)/	None	1	1	33	0	1	1
290	293T-BSP-Pep-click-acid-break-3ul-3.34303.34303.3.0.dta	3	1522.96	KKVHPAVVIR(1)(2)	Loop-Linked	BSP-en-acid	1522.96	null	1.42318e-18	0.00118837	-0.002031	-1.33359	sp|P62829|RL23_HUMAN (74)(75)/	None	1	1	26	0	1	1
291	293T-BSP-Pep-click-acid-break-3ul-3.78620.78620.3.0.dta	3	3303.64	YGDLANWMIPGKMVKGMGGAMDLVSSAK(12)(15)	Loop-Linked	BSP-en-acid	3303.64	null	1	0.00119121	-0.001816	-0.549697	sp|P55809|SCOT1_HUMAN (418)(421)/sp|P55809-2|SCOT1_HUMAN (21)(24)/	None	1	1	24	0	1	1
292	293T-BSP-Pep-click-acid-break-3ul-3.66811.66811.3.0.dta	3	3110.61	VQVSYKGETKAFYPEEISSMVLTK(6)(10)	Loop-Linked	BSP-en-acid	3110.61	null	2.25899e-20	0.00119589	-0.004401	-1.41483	sp|P0DMV9|HS71B_HUMAN (108)(112)/sp|P0DMV8|HS71A_HUMAN (108)(112)/	None	1	1	23	0	1	1
293	293T-BSP-Pep-click-acid-break-3ul-3.78513.78513.3.0.dta	3	2932.6	SELAKKIGTTPDIILDDLLETDR(5)(6)	Loop-Linked	BSP-en-acid	2932.59	null	1	0.00119765	0.00864	2.9462	sp|Q10570|CPSF1_HUMAN (1420)(1421)/	None	1	1	22	0	1	1
294	293T-BSP-Pep-click-acid-break-3ul-3.41925.41925.4.0.dta	4	2415.29	KPNEGADGQWKKGFVLHK(11)(12)	Loop-Linked	BSP-en-acid	2415.29	null	1.31939e-09	0.00120369	0.000692	0.286508	sp|Q8NC51|PAIRB_HUMAN (320)(321)/sp|Q8NC51-2|PAIRB_HUMAN (314)(315)/sp|Q8NC51-3|PAIRB_HUMAN (305)(306)/sp|Q8NC51-4|PAIRB_HUMAN (299)(300)/	None	1	1	20	0	1	1
295	293T-BSP-Pep-click-acid-break-3ul-3.75063.75063.4.0.dta	4	2797.58	VFIGNLNTLVVKKSDVEAIFSK(12)(13)	Loop-Linked	BSP-en-acid	2797.59	null	1	0.00120735	-0.002086	-0.745643	sp|B2RXH8|HNRC2_HUMAN (29)(30)/sp|B7ZW38|HNRC3_HUMAN (29)(30)/sp|O60812|HNRC1_HUMAN (29)(30)/sp|P0DMR1|HNRC4_HUMAN (29)(30)/sp|P07910|HNRPC_HUMAN (29)(30)/sp|P07910-2|HNRPC_HUMAN (29)(30)/sp|P07910-4|HNRPC_HUMAN (29)(30)/	None	1	1	19	0	1	1
296	293T-BSP-Pep-click-acid-break-3ul-3.44160.44160.3.0.dta	3	2285.14	SDAGLESDTAMKKGETLR(12)(13)	Loop-Linked	BSP-en-acid	2285.14	null	6.01363e-08	0.0012097	0.000423	0.185109	sp|Q9NR30|DDX21_HUMAN (18)(19)/	None	1	1	24	0	1	1
297	293T-BSP-Pep-click-acid-break-3ul-3.71482.71482.3.0.dta	3	3165.67	AYPLADAHLTKKLLDLVQQSCNYK(11)(12)	Loop-Linked	BSP-en-acid	3165.68	Carbamidomethyl[C](21)	1	0.00121752	-0.002804	-0.885751	sp|P55769|NH2L1_HUMAN (20)(21)/	None	1	1	20	0	1	1
298	293T-BSP-Pep-click-acid-break-3ul-3.78363.78363.5.0.dta	5	4029.14	PVTTPEEIAQVATISANGDKEIGNIISDAMKKVGR(31)(32)	Loop-Linked	BSP-en-acid	4029.13	null	1	0.00121922	0.002561	0.635621	sp|P10809|CH60_HUMAN (191)(192)/	None	1	1	38	0	1	1
299	293T-BSP-Pep-click-acid-break-3ul-3.70015.70015.3.0.dta	3	4085.09	KNQLKDMAIATGGAVFGEEGLTLNLEDVQPHDLGK(1)(5)	Loop-Linked	BSP-en-acid	4085.1	null	1	0.00122628	-0.006043	-1.47928	sp|P10809|CH60_HUMAN (310)(314)/	None	1	1	32	0	1	1
300	293T-BSP-Pep-click-acid-break-3ul-3.83343.83343.4.0.dta	4	3561.05	NDEELNKLLGKVTIAQGGVLPNIQAVLLPK(7)(11)	Loop-Linked	BSP-en-acid	3561.04	null	2.19759e-35	0.0012379	0.007954	2.23362	sp|Q9BTM1|H2AJ_HUMAN (96)(100)/sp|P20671|H2A1D_HUMAN (96)(100)/sp|P0C0S8|H2A1_HUMAN (96)(100)/sp|Q96KK5|H2A1H_HUMAN (96)(100)/sp|Q16777|H2A2C_HUMAN (96)(100)/sp|Q99878|H2A1J_HUMAN (96)(100)/sp|Q6FI13|H2A2A_HUMAN (96)(100)/	None	1	1	36	0	1	1
301	293T-BSP-Pep-click-acid-break-3ul-3.58537.58537.3.0.dta	3	2701.29	DDIENMVKNAEKYAEEDRR(8)(12)	Loop-Linked	BSP-en-acid	2701.29	null	8.86666e-35	0.00124031	0.00171	0.633031	sp|P38646|GRP75_HUMAN (563)(567)/	None	1	1	26	0	1	1
302	293T-BSP-Pep-click-acid-break-3ul-3.64300.64300.4.0.dta	4	2820.52	LKDDEVAQLKKSADTLWDIQK(10)(11)	Loop-Linked	BSP-en-acid	2820.51	null	5.26663e-12	0.00124396	0.003775	1.33841	sp|P07195|LDHB_HUMAN (318)(319)/	None	1	1	19	0	1	1
303	293T-BSP-Pep-click-acid-break-3ul-3.69657.69657.3.0.dta	3	2194.2	SGSSSVAAMKKVVQQLR(10)(11)	Loop-Linked	BSP-en-acid	2194.2	Acetyl[ProteinN-term](0)	6.91207e-28	0.00124716	0.001381	0.629386	sp|P63218|GBG5_HUMAN (11)(12)/	None	1	1	27	0	1	1
304	293T-BSP-Pep-click-acid-break-3ul-3.53781.53781.3.0.dta	3	2123.12	LYEKKIFEYETQR(4)(5)	Loop-Linked	BSP-en-acid	2123.12	null	2.81956e-29	0.00124873	0.002	0.942011	sp|P50402|EMD_HUMAN (36)(37)/	None	1	1	23	0	1	1
305	293T-BSP-Pep-click-acid-break-3ul-3.64657.64657.3.0.dta	3	2480.45	VVVQVLAEEPEAVLKGAKPK(15)(18)	Loop-Linked	BSP-en-acid	2480.45	null	7.99784e-14	0.00125626	-0.001618	-0.652301	sp|P49327|FAS_HUMAN (1866)(1869)/	None	1	1	20	0	1	1
306	293T-BSP-Pep-click-acid-break-3ul-3.81255.81255.4.0.dta	4	4764.54	PVAPSGTALSTTSSKLETPPSKLGELLFPSSLAGETLGSFSGLR(15)(22)	Loop-Linked	BSP-en-acid	4764.53	null	1	0.00127204	0.008795	1.84593	sp|P35658|NU214_HUMAN (1309)(1316)/sp|P35658-2|NU214_HUMAN (1298)(1305)/sp|P35658-3|NU214_HUMAN (1310)(1317)/sp|P35658-4|NU214_HUMAN (1299)(1306)/sp|P35658-5|NU214_HUMAN (1288)(1295)/	None	1	1	33	0	1	1
307	293T-BSP-Pep-click-acid-break-3ul-3.74108.74108.3.0.dta	3	3517.09	LLGGVTIAQGGVLPNIQAVLLPKKTSATVGPK(23)(24)	Loop-Linked	BSP-en-acid	3517.09	null	1	0.00127221	-0.000385	-0.109466	sp|P16104|H2AX_HUMAN (119)(120)/	None	1	1	34	0	1	1
308	293T-BSP-Pep-click-acid-break-3ul-3.59479.59479.3.1.dta	3	2644.47	LPAAGVGDMVMATVKKGKPELR(15)(16)	Loop-Linked	BSP-en-acid	2644.47	null	6.17503e-10	0.00127316	-0.001991	-0.752893	sp|P62829|RL23_HUMAN (66)(67)/	None	1	1	29	0	1	1
309	293T-BSP-Pep-click-acid-break-3ul-3.67896.67896.3.0.dta	3	2576.42	LIELQAGKKSLEDQVEMLR(8)(9)	Loop-Linked	BSP-en-acid	2576.41	null	3.67668e-08	0.00127461	0.008645	3.35544	sp|P14314|GLU2B_HUMAN (166)(167)/sp|P14314-2|GLU2B_HUMAN (166)(167)/	None	1	1	21	0	1	1
310	293T-BSP-Pep-click-acid-break-3ul-3.59466.59466.3.1.dta	3	2644.47	LPAAGVGDMVMATVKKGKPELR(15)(16)	Loop-Linked	BSP-en-acid	2644.47	null	1.99706e-11	0.00127851	-0.00263	-0.994529	sp|P62829|RL23_HUMAN (66)(67)/	None	1	1	29	0	1	1
311	293T-BSP-Pep-click-acid-break-3ul-3.77738.77738.4.0.dta	4	2823.44	KNLDVMKEAMVQAEEAAAEITR(1)(7)	Loop-Linked	BSP-en-acid	2823.44	null	1	0.00130039	0.002951	1.04518	sp|O00567|NOP56_HUMAN (416)(422)/	None	1	1	19	0	1	1
312	293T-BSP-Pep-click-acid-break-3ul-3.64708.64708.3.0.dta	3	3003.58	ESYSVYVYKVLKQVHPDTGISSK(9)(12)	Loop-Linked	BSP-en-acid	3003.58	null	2.7937e-14	0.0013059	0.000589	0.196099	sp|Q99877|H2B1N_HUMAN (44)(47)/sp|P57053|H2BFS_HUMAN (44)(47)/sp|P62807|H2B1C_HUMAN (44)(47)/sp|P58876|H2B1D_HUMAN (44)(47)/sp|Q5QNW6|H2B2F_HUMAN (44)(47)/sp|Q5QNW6-2|H2B2F_HUMAN (44)(47)/sp|O60814|H2B1K_HUMAN (44)(47)/sp|Q93079|H2B1H_HUMAN (44)(47)/sp|Q99880|H2B1L_HUMAN (44)(47)/sp|Q99879|H2B1M_HUMAN (44)(47)/	None	1	1	25	0	1	1
313	293T-BSP-Pep-click-acid-break-3ul-3.65353.65353.3.1.dta	3	2514.4	LAQFVEHWKELKQLAAAR(9)(12)	Loop-Linked	BSP-en-acid	2514.4	null	4.74821e-26	0.00131051	-0.001194	-0.474865	sp|Q13813|SPTN1_HUMAN (1853)(1856)/sp|Q13813-2|SPTN1_HUMAN (1858)(1861)/sp|Q13813-3|SPTN1_HUMAN (1833)(1836)/	None	1	1	24	0	1	1
314	293T-BSP-Pep-click-acid-break-3ul-3.79248.79248.3.0.dta	3	1896.15	LKAFKVALLDVFR(2)(5)	Loop-Linked	BSP-en-acid	1896.15	null	9.55708e-13	0.00131226	0.000275	0.145031	sp|P25205|MCM3_HUMAN (745)(748)/sp|P25205-2|MCM3_HUMAN (790)(793)/	None	1	1	16	0	1	1
315	293T-BSP-Pep-click-acid-break-3ul-3.61809.61809.4.0.dta	4	3420.86	GVTFLFPIQAKTFHHVYSGKDLIAQAR(11)(20)	Loop-Linked	BSP-en-acid	3420.86	null	1	0.00131559	0.000224	0.065481	sp|Q9NR30|DDX21_HUMAN (215)(224)/sp|Q9NR30-2|DDX21_HUMAN (147)(156)/	None	1	1	18	0	1	1
316	293T-BSP-Pep-click-acid-break-3ul-3.74318.74318.3.0.dta	3	2381.35	IGVLDEGKMKLDYILGLK(8)(10)	Loop-Linked	BSP-en-acid	2381.35	null	2.11965e-12	0.00131577	0.001083	0.454784	sp|P46781|RS9_HUMAN (91)(93)/	None	1	1	20	0	1	1
317	293T-BSP-Pep-click-acid-break-3ul-3.64344.64344.3.0.dta	3	2448.34	LFSTKGKSLESLDTSLFAK(5)(7)	Loop-Linked	BSP-en-acid	2448.34	null	3.60029e-08	0.00132189	0.002829	1.15548	sp|Q12874|SF3A3_HUMAN (289)(291)/	None	1	1	23	0	1	1
318	293T-BSP-Pep-click-acid-break-3ul-3.81728.81728.3.1.dta	3	2470.38	ISKIYKPLLFMDLLDER(3)(6)	Loop-Linked	BSP-en-acid	2470.38	null	3.49658e-13	0.00133532	-0.000959	-0.3882	sp|Q969X6|UTP4_HUMAN (645)(648)/sp|Q969X6-2|UTP4_HUMAN (530)(533)/	None	1	1	15	0	1	1
319	293T-BSP-Pep-click-acid-break-3ul-3.42520.42520.3.0.dta	3	2802.47	IYDLNKPEAEPKEISGHTSGIK(6)(12)	Loop-Linked	BSP-en-acid	2802.47	null	1.49311e-16	0.00133904	-0.000147	-0.052454	sp|Q9Y3F4|STRAP_HUMAN (131)(137)/sp|Q9Y3F4-2|STRAP_HUMAN (144)(150)/	None	1	1	17	0	1	1
320	293T-BSP-Pep-click-acid-break-3ul-3.82780.82780.5.0.dta	5	3561.03	NDEELNKLLGKVTIAQGGVLPNIQAVLLPK(7)(11)	Loop-Linked	BSP-en-acid	3561.04	null	1	0.00133985	-0.006286	-1.76521	sp|Q9BTM1|H2AJ_HUMAN (96)(100)/sp|P20671|H2A1D_HUMAN (96)(100)/sp|P0C0S8|H2A1_HUMAN (96)(100)/sp|Q96KK5|H2A1H_HUMAN (96)(100)/sp|Q16777|H2A2C_HUMAN (96)(100)/sp|Q99878|H2A1J_HUMAN (96)(100)/sp|Q6FI13|H2A2A_HUMAN (96)(100)/	None	1	1	25	0	1	1
321	293T-BSP-Pep-click-acid-break-3ul-3.42973.42973.4.0.dta	4	2331.28	KKAADHLKPFLDDSTLR(1)(2)	Loop-Linked	BSP-en-acid	2331.28	null	1.43985e-12	0.00135492	8.7e-05	0.037319	sp|O43395|PRPF3_HUMAN (45)(46)/	None	1	1	21	0	1	1
322	293T-BSP-Pep-click-acid-break-3ul-3.65493.65493.2.0.dta	2	2585.38	AMVEYEIDLQKMPLGKLSK(11)(16)	Loop-Linked	BSP-en-acid	2585.37	Oxidation[M](2)	1	0.00135746	0.012504	4.83644	sp|P09874|PARP1_HUMAN (695)(700)/	None	1	1	22	0	1	1
323	293T-BSP-Pep-click-acid-break-3ul-3.70209.70209.3.0.dta	3	3712.91	PVIVEPLEQLDDEDGLPEKLAQKNPMYQK(19)(23)	Loop-Linked	BSP-en-acid	3712.91	null	1	0.00136368	-0.000946	-0.254786	sp|P23246|SFPQ_HUMAN (462)(466)/sp|P23246-2|SFPQ_HUMAN (462)(466)/	None	1	1	21	0	1	1
324	293T-BSP-Pep-click-acid-break-3ul-3.81514.81514.3.1.dta	3	3001.71	NYIQGINLVQAKKLVESLPQEIK(12)(13)	Loop-Linked	BSP-en-acid	3001.71	null	1	0.00136505	-0.000919	-0.306159	sp|P52815|RM12_HUMAN (162)(163)/	None	1	1	20	0	1	1
325	293T-BSP-Pep-click-acid-break-3ul-3.61779.61779.3.0.dta	3	3183.64	IQEIIEQLDVTTSEYEKEKLNER(17)(19)	Loop-Linked	BSP-en-acid	3183.64	null	1	0.00136835	-0.005069	-1.5922	sp|P10809|CH60_HUMAN (387)(389)/	None	1	1	26	0	1	1
326	293T-BSP-Pep-click-acid-break-3ul-3.79598.79598.3.0.dta	3	2655.43	NMAEQIIQEIYSQIQSKKK(17)(18)	Loop-Linked	BSP-en-acid	2655.42	null	3.63702e-15	0.0013707	0.007531	2.83609	sp|P29401|TKT_HUMAN (281)(282)/sp|P29401-2|TKT_HUMAN (289)(290)/	None	1	1	20	0	1	1
327	293T-BSP-Pep-click-acid-break-3ul-3.68329.68329.4.0.dta	4	3549.84	ASSTSPVEISEWLDQKLTKSDRPELTGAK(16)(19)	Loop-Linked	BSP-en-acid	3549.84	null	5.36882e-09	0.00137214	-0.003816	-1.07498	sp|P13804|ETFA_HUMAN (203)(206)/sp|P13804-2|ETFA_HUMAN (154)(157)/	None	1	1	21	0	1	1
328	293T-BSP-Pep-click-acid-break-3ul-3.57248.57248.3.0.dta	3	2009.16	LKPAQKAFIGFEGVK(2)(6)	Loop-Linked	BSP-en-acid	2009.16	null	1.48933e-12	0.00137744	-0.000158	-0.07864	sp|P15924|DESP_HUMAN (2689)(2693)/sp|P15924-2|DESP_HUMAN (2090)(2094)/sp|P15924-3|DESP_HUMAN (2246)(2250)/	None	1	1	13	0	1	1
329	293T-BSP-Pep-click-acid-break-3ul-3.65002.65002.3.0.dta	3	2317.35	LKGDDLQAIKKELTQIK(10)(11)	Loop-Linked	BSP-en-acid	2317.35	null	5.22701e-23	0.00138102	0.001229	0.530347	sp|P07910|HNRPC_HUMAN (197)(198)/sp|P07910-2|HNRPC_HUMAN (184)(185)/sp|P07910-3|HNRPC_HUMAN (117)(118)/	None	1	1	27	0	1	1
330	293T-BSP-Pep-click-acid-break-3ul-3.73876.73876.3.0.dta	3	2529.3	NATNVEQAFMTMAAEIKKR(17)(18)	Loop-Linked	BSP-en-acid	2529.3	null	1	0.0013811	0.001622	0.641285	sp|Q9H0U4|RAB1B_HUMAN (170)(171)/	None	1	1	16	0	1	1
