## Supporting information2 for "Improving the Identification Coverage of Protein Interactome by Enhancing the Click Chemistry-based Cross-linking Enrichment Efficiency" (part 7 of 29)

### Sheet: Pep-acid-3-looplink (continued)
Order	Title	Charge	Precursor_Mass	Peptide	Peptide_Type	Linker	Peptide_Mass	Modifications	Evalue	Score	Precursor_Mass_Error(Da)	Precursor_Mass_Error(ppm)	Proteins	Protein_Type	FileID	LabelID	Alpha_Matched	Beta_Matched	Alpha_Evalue	Beta_Evalue
331	293T-BSP-Pep-click-acid-break-3ul-3.69513.69513.3.1.dta	3	2555.37	KAMKGLGTDEESILTLLTSR(1)(4)	Loop-Linked	BSP-en-acid	2555.38	Oxidation[M](3)	4.16515e-34	0.00139573	-0.00466	-1.82361	sp|P08758|ANXA5_HUMAN (26)(29)/	None	1	1	35	0	1	1
332	293T-BSP-Pep-click-acid-break-3ul-3.62066.62066.3.0.dta	3	2502.37	IDALEKAGQKLIDVNHYAK(6)(10)	Loop-Linked	BSP-en-acid	2502.37	null	1.43457e-13	0.00139817	0.001268	0.506719	sp|Q13813|SPTN1_HUMAN (633)(637)/sp|Q13813-2|SPTN1_HUMAN (633)(637)/sp|Q13813-3|SPTN1_HUMAN (633)(637)/	None	1	1	20	0	1	1
333	293T-BSP-Pep-click-acid-break-3ul-3.73443.73443.3.0.dta	3	2819.49	DGDSVMVLPTIPEEEAKKLFPK(17)(18)	Loop-Linked	BSP-en-acid	2819.49	null	1.80848e-10	0.0014008	-0.005071	-1.79855	sp|P30041|PRDX6_HUMAN (199)(200)/	None	1	1	26	0	1	1
334	293T-BSP-Pep-click-acid-break-3ul-3.71022.71022.4.1.dta	4	4011.06	LTRPGSSYFNLNPFEVLQIDPEVTDEEIKKR(29)(30)	Loop-Linked	BSP-en-acid	4011.09	null	1	0.00140502	-0.028904	-7.20603	sp|O75937|DNJC8_HUMAN (74)(75)/	None	1	1	31	0	1	1
335	293T-BSP-Pep-click-acid-break-3ul-3.83320.83320.4.0.dta	4	3307.76	TELADKVTKLQVELDNVTGLLSQSDSK(6)(9)	Loop-Linked	BSP-en-acid	3307.76	null	1	0.00140613	0.002025	0.612196	sp|P35579|MYH9_HUMAN (1274)(1277)/	None	1	1	24	0	1	1
336	293T-BSP-Pep-click-acid-break-3ul-3.78760.78760.4.1.dta	4	3566	KLLGLGQKHLVMGDIPAAVNAFQEAASLLGK(1)(8)	Loop-Linked	BSP-en-acid	3565.99	null	1	0.00140757	0.008218	2.30455	sp|P49321|NASP_HUMAN (45)(52)/sp|P49321-2|NASP_HUMAN (45)(52)/sp|P49321-3|NASP_HUMAN (47)(54)/	None	1	1	40	0	1	1
337	293T-BSP-Pep-click-acid-break-3ul-3.47590.47590.3.0.dta	3	2008.14	VAGQDGSVVQFKIKR(12)(14)	Loop-Linked	BSP-en-acid	2008.13	null	4.26514e-16	0.00141082	0.00293	1.45907	sp|P61956|SUMO2_HUMAN (33)(35)/sp|P61956-2|SUMO2_HUMAN (33)(35)/sp|P55854|SUMO3_HUMAN (32)(34)/sp|P55854-2|SUMO3_HUMAN (32)(34)/sp|Q6EEV6|SUMO4_HUMAN (33)(35)/	None	1	1	21	0	1	1
338	293T-BSP-Pep-click-acid-break-3ul-3.61831.61831.4.0.dta	4	3420.86	GVTFLFPIQAKTFHHVYSGKDLIAQAR(11)(20)	Loop-Linked	BSP-en-acid	3420.86	null	1.23532e-08	0.00141692	0.001521	0.444625	sp|Q9NR30|DDX21_HUMAN (215)(224)/sp|Q9NR30-2|DDX21_HUMAN (147)(156)/	None	1	1	21	0	1	1
339	293T-BSP-Pep-click-acid-break-3ul-3.42467.42467.3.1.dta	3	2849.41	KPEEEEEEELEETAQEKKLR(17)(18)	Loop-Linked	BSP-en-acid	2849.41	null	1	0.00141954	0.004466	1.56734	sp|O43818|U3IP2_HUMAN (78)(79)/	None	1	1	25	0	1	1
340	293T-BSP-Pep-click-acid-break-3ul-3.65485.65485.4.0.dta	4	3017.6	ESYSIYVYKVLKQVHPDTGISSK(9)(12)	Loop-Linked	BSP-en-acid	3017.6	null	1.83351e-48	0.00145167	0.003377	1.1191	sp|P23527|H2B1O_HUMAN (44)(47)/sp|P06899|H2B1J_HUMAN (44)(47)/sp|Q16778|H2B2E_HUMAN (44)(47)/sp|Q8N257|H2B3B_HUMAN (44)(47)/sp|P33778|H2B1B_HUMAN (44)(47)/	None	1	1	32	0	1	1
341	293T-BSP-Pep-click-acid-break-3ul-3.69447.69447.3.0.dta	3	3712.91	PVIVEPLEQLDDEDGLPEKLAQKNPMYQK(19)(23)	Loop-Linked	BSP-en-acid	3712.91	null	1	0.00145454	-0.003058	-0.823612	sp|P23246|SFPQ_HUMAN (462)(466)/sp|P23246-2|SFPQ_HUMAN (462)(466)/	None	1	1	25	0	1	1
342	293T-BSP-Pep-click-acid-break-3ul-3.45375.45375.3.0.dta	3	3134.6	GQPIYIQFSNHKELKTDSSPNQAR(12)(15)	Loop-Linked	BSP-en-acid	3134.6	null	1	0.00146338	0.000126	0.040196	sp|P26599|PTBP1_HUMAN (134)(137)/sp|P26599-2|PTBP1_HUMAN (134)(137)/sp|P26599-3|PTBP1_HUMAN (134)(137)/	None	1	1	23	0	1	1
343	293T-BSP-Pep-click-acid-break-3ul-3.66803.66803.3.0.dta	3	1835.06	SKKDLIQMLVQR(2)(3)	Loop-Linked	BSP-en-acid	1835.06	null	3.5063e-14	0.00146347	0.00027	0.147134	sp|Q02880|TOP2B_HUMAN (1091)(1092)/sp|Q02880-2|TOP2B_HUMAN (1086)(1087)/	None	1	1	20	0	1	1
344	293T-BSP-Pep-click-acid-break-3ul-3.63723.63723.3.0.dta	3	2910.56	RQATTIIADNIIFLSDQTKEKE(19)(21)	Loop-Linked	BSP-en-acid	2910.56	null	3.94643e-13	0.00146802	0.005451	1.87284	sp|Q04837|SSBP_HUMAN (145)(147)/	None	1	1	26	0	1	1
345	293T-BSP-Pep-click-acid-break-3ul-3.64193.64193.3.0.dta	3	3005.59	GLCGAIHSSIAKQMKSEVATLTAAGK(12)(15)	Loop-Linked	BSP-en-acid	3005.59	Carbamidomethyl[C](3)	5.712e-10	0.00146952	0.004427	1.47292	sp|P36542|ATPG_HUMAN (112)(115)/sp|P36542-2|ATPG_HUMAN (112)(115)/	None	1	1	25	0	1	1
346	293T-BSP-Pep-click-acid-break-3ul-3.18985.18985.3.0.dta	3	1573.94	KPKKATGAATPK(3)(4)	Loop-Linked	BSP-en-acid	1573.94	null	2.575e-16	0.00147572	-0.003921	-2.4912	sp|P10412|H14_HUMAN (139)(140)/	None	1	1	29	0	1	1
347	293T-BSP-Pep-click-acid-break-3ul-3.71890.71890.3.0.dta	3	2826.55	IMEFTTTLLNTSPEGWKLLKK(17)(20)	Loop-Linked	BSP-en-acid	2826.55	null	5.45072e-16	0.00148661	0.000453	0.160266	sp|P78527|PRKDC_HUMAN (1357)(1360)/sp|P78527-2|PRKDC_HUMAN (1357)(1360)/	None	1	1	21	0	1	1
348	293T-BSP-Pep-click-acid-break-3ul-3.82460.82460.3.1.dta	3	3293.63	STNPGISIGDVAKKLGEMWNNLNDSEK(13)(14)	Loop-Linked	BSP-en-acid	3293.65	null	1.22498e-06	0.00149323	-0.012942	-3.92938	sp|O15347|HMGB3_HUMAN (125)(126)/	None	1	1	22	0	1	1
349	293T-BSP-Pep-click-acid-break-3ul-3.65418.65418.3.0.dta	3	2236.25	GIVGVENVAELKKSFNR(12)(13)	Loop-Linked	BSP-en-acid	2236.24	null	1.97215e-12	0.00149802	0.001955	0.874233	sp|P06737|PYGL_HUMAN (29)(30)/sp|P06737-2|PYGL_HUMAN (29)(30)/	None	1	1	20	0	1	1
350	293T-BSP-Pep-click-acid-break-3ul-3.79342.79342.3.0.dta	3	3199.92	LVLLELNFLPTTGTKLTKQQLILAR(15)(18)	Loop-Linked	BSP-en-acid	3199.92	null	1	0.00151063	0.000759	0.237194	sp|P48556|PSMD8_HUMAN (135)(138)/	None	1	1	19	0	1	1
351	293T-BSP-Pep-click-acid-break-3ul-3.67996.67996.3.0.dta	3	2576.41	LIELQAGKKSLEDQVEMLR(8)(9)	Loop-Linked	BSP-en-acid	2576.41	null	3.05081e-07	0.00153534	0.00133	0.516222	sp|P14314|GLU2B_HUMAN (166)(167)/sp|P14314-2|GLU2B_HUMAN (166)(167)/	None	1	1	18	0	1	1
352	293T-BSP-Pep-click-acid-break-3ul-3.21096.21096.3.0.dta	3	1589.97	KAKKPAAATVTK(1)(3)	Loop-Linked	BSP-en-acid	1589.97	null	1.98449e-20	0.00154025	-0.005067	-3.18684	sp|P16403|H12_HUMAN (157)(159)/	None	1	1	27	0	1	1
353	293T-BSP-Pep-click-acid-break-3ul-3.79343.79343.3.0.dta	3	2554.34	DKSKPDLESSLESLVFDLR(2)(4)	Loop-Linked	BSP-en-acid	2554.34	null	1.98537e-06	0.00154718	-0.003651	-1.42933	sp|Q99549|MPP8_HUMAN (181)(183)/sp|Q99549-2|MPP8_HUMAN (181)(183)/	None	1	1	17	0	1	1
354	293T-BSP-Pep-click-acid-break-3ul-3.34324.34324.3.0.dta	3	1522.96	KKVHPAVVIR(1)(2)	Loop-Linked	BSP-en-acid	1522.96	null	3.56163e-18	0.00154783	-0.001971	-1.29419	sp|P62829|RL23_HUMAN (74)(75)/	None	1	1	26	0	1	1
355	293T-BSP-Pep-click-acid-break-3ul-3.54571.54571.3.0.dta	3	2900.62	VVNPLFEKRPKNFGIGQDIQPK(8)(11)	Loop-Linked	BSP-en-acid	2900.61	null	1.6269e-21	0.00154907	0.006626	2.28434	sp|P62424|RL7A_HUMAN (34)(37)/	None	1	1	21	0	1	1
356	293T-BSP-Pep-click-acid-break-3ul-3.58137.58137.3.0.dta	3	1801.13	KNLKVTAVPTLLK(1)(4)	Loop-Linked	BSP-en-acid	1801.13	null	6.46793e-27	0.00156402	0.001238	0.687346	sp|Q9BRA2|TXD17_HUMAN (86)(89)/	None	1	1	20	0	1	1
357	293T-BSP-Pep-click-acid-break-3ul-3.79660.79660.3.0.dta	3	3913.03	ALGTEVIQLFPEKGNMGKILPEYLSNWTMEK(13)(18)	Loop-Linked	BSP-en-acid	3913.03	null	1	0.0015694	0.003062	0.782514	sp|O95831|AIFM1_HUMAN (337)(342)/sp|O95831-2|AIFM1_HUMAN (50)(55)/sp|O95831-3|AIFM1_HUMAN (333)(338)/	None	1	1	31	0	1	1
358	293T-BSP-Pep-click-acid-break-3ul-3.37706.37706.3.0.dta	3	1732.99	KKLLEAQSHFR(1)(2)	Loop-Linked	BSP-en-acid	1732.99	null	5.08117e-11	0.00157191	0.002188	1.26256	sp|Q13813|SPTN1_HUMAN (2077)(2078)/sp|Q13813-2|SPTN1_HUMAN (2082)(2083)/sp|Q13813-3|SPTN1_HUMAN (2057)(2058)/	None	1	1	24	0	1	1
359	293T-BSP-Pep-click-acid-break-3ul-3.61895.61895.3.0.dta	3	3154.6	VQVEYKGETKSFYPEEVSSMVLTK(6)(10)	Loop-Linked	BSP-en-acid	3154.6	null	1	0.00157336	0.000969	0.30717	sp|P11142|HSP7C_HUMAN (108)(112)/sp|P11142-2|HSP7C_HUMAN (108)(112)/	None	1	1	18	0	1	1
360	293T-BSP-Pep-click-acid-break-3ul-3.51176.51176.3.0.dta	3	2860.5	PYQYPALTPEQKKELSDIAHR(12)(13)	Loop-Linked	BSP-en-acid	2860.5	null	5.445e-12	0.00157938	-0.003188	-1.11449	sp|P04075|ALDOA_HUMAN (13)(14)/	None	1	1	25	0	1	1
361	293T-BSP-Pep-click-acid-break-3ul-3.78453.78453.4.0.dta	4	3649.76	MDDKELIEYFKSQMKEDPDMASAVAAIR(11)(15)	Loop-Linked	BSP-en-acid	3649.76	Acetyl[ProteinN-term](0)	1	0.00158243	0.001523	0.417288	sp|Q14232|EI2BA_HUMAN (11)(15)/sp|Q14232-2|EI2BA_HUMAN (11)(15)/	None	1	1	19	0	1	1
362	293T-BSP-Pep-click-acid-break-3ul-3.59134.59134.3.0.dta	3	2623.39	SFPKDDPSKPVHLTAFLGYK(4)(9)	Loop-Linked	BSP-en-acid	2623.39	null	4.55897e-09	0.00158529	0.000521	0.198598	sp|P39023|RL3_HUMAN (34)(39)/	None	1	1	17	0	1	1
363	293T-BSP-Pep-click-acid-break-3ul-3.67141.67141.3.0.dta	3	2576.42	LIELQAGKKSLEDQVEMLR(8)(9)	Loop-Linked	BSP-en-acid	2576.41	null	0.000220262	0.00158724	0.004828	1.87392	sp|P14314|GLU2B_HUMAN (166)(167)/sp|P14314-2|GLU2B_HUMAN (166)(167)/	None	1	1	21	0	1	1
364	293T-BSP-Pep-click-acid-break-3ul-3.71550.71550.3.0.dta	3	2185.15	GYSKKDFSSVFQFLR(4)(5)	Loop-Linked	BSP-en-acid	2185.14	null	5.41127e-10	0.00159267	0.003505	1.60401	sp|P31937|3HIDH_HUMAN (320)(321)/	None	1	1	18	0	1	1
365	293T-BSP-Pep-click-acid-break-3ul-3.79638.79638.4.0.dta	4	3913.03	ALGTEVIQLFPEKGNMGKILPEYLSNWTMEK(13)(18)	Loop-Linked	BSP-en-acid	3913.03	null	1	0.00160403	0.004369	1.11653	sp|O95831|AIFM1_HUMAN (337)(342)/sp|O95831-2|AIFM1_HUMAN (50)(55)/sp|O95831-3|AIFM1_HUMAN (333)(338)/	None	1	1	28	0	1	1
366	293T-BSP-Pep-click-acid-break-3ul-3.72592.72592.3.0.dta	3	2826.55	IMEFTTTLLNTSPEGWKLLKK(17)(20)	Loop-Linked	BSP-en-acid	2826.55	null	8.35153e-16	0.00160594	0.001339	0.473723	sp|P78527|PRKDC_HUMAN (1357)(1360)/sp|P78527-2|PRKDC_HUMAN (1357)(1360)/	None	1	1	20	0	1	1
367	293T-BSP-Pep-click-acid-break-3ul-3.41757.41757.3.0.dta	3	1475.87	HKKLFEGLK(2)(3)	Loop-Linked	BSP-en-acid	1475.87	null	1.19121e-18	0.00161564	0.000226	0.15313	sp|O00541|PESC_HUMAN (324)(325)/sp|O00541-2|PESC_HUMAN (319)(320)/	None	1	1	22	0	1	1
368	293T-BSP-Pep-click-acid-break-3ul-3.69510.69510.3.0.dta	3	2555.37	KAMKGLGTDEESILTLLTSR(1)(4)	Loop-Linked	BSP-en-acid	2555.38	Oxidation[M](3)	1.99805e-40	0.00161781	-0.004674	-1.82909	sp|P08758|ANXA5_HUMAN (26)(29)/	None	1	1	33	0	1	1
369	293T-BSP-Pep-click-acid-break-3ul-3.84738.84738.3.0.dta	3	2967.73	GLLPQLLGVAPEKAIKLTVNDFVR(13)(16)	Loop-Linked	BSP-en-acid	2967.74	null	2.93609e-09	0.00162385	-0.007359	-2.47966	sp|Q9UJS0|CMC2_HUMAN (405)(408)/sp|Q9UJS0-2|CMC2_HUMAN (406)(409)/	None	1	1	30	0	1	1
370	293T-BSP-Pep-click-acid-break-3ul-3.46441.46441.3.0.dta	3	1816.07	VLLGETGKEKLPR(8)(10)	Loop-Linked	BSP-en-acid	1816.07	null	4.0202e-19	0.00162788	-8.4e-05	-0.046254	sp|P62280|RS11_HUMAN (30)(32)/	None	1	1	18	0	1	1
371	293T-BSP-Pep-click-acid-break-3ul-3.42806.42806.3.0.dta	3	1820.09	KLKVSELKEELK(1)(3)	Loop-Linked	BSP-en-acid	1820.09	null	5.56112e-17	0.0016295	0.001446	0.794467	sp|Q00839|HNRPU_HUMAN (10)(12)/sp|Q00839-2|HNRPU_HUMAN (10)(12)/	None	1	1	21	0	1	1
372	293T-BSP-Pep-click-acid-break-3ul-3.63349.63349.3.0.dta	3	2332.32	IGVPSATEIIKASSKDAIR(11)(15)	Loop-Linked	BSP-en-acid	2332.32	null	6.90847e-15	0.00163256	0.0018	0.771763	sp|Q9NR30|DDX21_HUMAN (573)(577)/sp|Q9NR30-2|DDX21_HUMAN (505)(509)/	None	1	1	27	0	1	1
373	293T-BSP-Pep-click-acid-break-3ul-3.80903.80903.3.0.dta	3	2923.47	MIFDVESMKKAMVEYEIDLQK(9)(10)	Loop-Linked	BSP-en-acid	2923.47	null	1	0.00166114	0.006166	2.10914	sp|P09874|PARP1_HUMAN (683)(684)/	None	1	1	18	0	1	1
374	293T-BSP-Pep-click-acid-break-3ul-3.49718.49718.2.0.dta	2	1604.94	SSSPVNVKKLK(8)(9)	Loop-Linked	BSP-en-acid	1604.94	Acetyl[ProteinN-term](0)	2.75705e-11	0.00166193	0.000248	0.154523	sp|Q00839|HNRPU_HUMAN (9)(10)/sp|Q00839-2|HNRPU_HUMAN (9)(10)/	None	1	1	14	0	1	1
375	293T-BSP-Pep-click-acid-break-3ul-3.64048.64048.3.1.dta	3	2632.32	GQDGIGSKAEKTLGDFAAEYAK(8)(11)	Loop-Linked	BSP-en-acid	2632.32	null	1.11293e-23	0.00166323	-0.001215	-0.461569	sp|P09874|PARP1_HUMAN (105)(108)/	None	1	1	23	0	1	1
376	293T-BSP-Pep-click-acid-break-3ul-3.39507.39507.3.0.dta	3	1891.04	NTKKEGDLIAAQAR(3)(4)	Loop-Linked	BSP-en-acid	1891.04	null	4.5097e-29	0.00167257	-8e-05	-0.042305	sp|P02545|LMNA_HUMAN (122)(123)/sp|P02545-2|LMNA_HUMAN (122)(123)/sp|P02545-3|LMNA_HUMAN (122)(123)/sp|P02545-6|LMNA_HUMAN (122)(123)/	None	1	1	25	0	1	1
377	293T-BSP-Pep-click-acid-break-3ul-3.77386.77386.3.0.dta	3	2573.45	LIDVQKKLESILAQDQDLK(6)(7)	Loop-Linked	BSP-en-acid	2573.45	null	1	0.00167424	-0.000178	-0.069168	sp|Q13206|DDX10_HUMAN (452)(453)/	None	1	1	18	0	1	1
378	293T-BSP-Pep-click-acid-break-3ul-3.64114.64114.3.0.dta	3	2632.32	GQDGIGSKAEKTLGDFAAEYAK(8)(11)	Loop-Linked	BSP-en-acid	2632.32	null	1.2421e-09	0.00167585	-0.001817	-0.690264	sp|P09874|PARP1_HUMAN (105)(108)/	None	1	1	19	0	1	1
379	293T-BSP-Pep-click-acid-break-3ul-3.73807.73807.4.0.dta	4	4180.25	KTLKIQDVGLVPMGGVMSGAVPAAAAQEAVEEDIPIAK(1)(4)	Loop-Linked	BSP-en-acid	4180.24	null	1	0.00167722	0.007555	1.80731	sp|P52815|RM12_HUMAN (88)(91)/	None	1	1	33	0	1	1
380	293T-BSP-Pep-click-acid-break-3ul-3.58383.58383.4.0.dta	4	3131.68	KESYSVYVYKVLKQVHPDTGISSK(10)(13)	Loop-Linked	BSP-en-acid	3131.68	null	3.41953e-19	0.00168005	-8.6e-05	-0.027461	sp|Q99877|H2B1N_HUMAN (44)(47)/sp|P57053|H2BFS_HUMAN (44)(47)/sp|P62807|H2B1C_HUMAN (44)(47)/sp|P58876|H2B1D_HUMAN (44)(47)/sp|Q5QNW6|H2B2F_HUMAN (44)(47)/sp|Q5QNW6-2|H2B2F_HUMAN (44)(47)/sp|O60814|H2B1K_HUMAN (44)(47)/sp|Q93079|H2B1H_HUMAN (44)(47)/sp|Q99880|H2B1L_HUMAN (44)(47)/sp|Q99879|H2B1M_HUMAN (44)(47)/	None	1	1	26	0	1	1
381	293T-BSP-Pep-click-acid-break-3ul-3.69084.69084.3.0.dta	3	2124.22	GKLKVLGTAFDPFLGGK(2)(4)	Loop-Linked	BSP-en-acid	2124.22	null	5.23935e-39	0.00168691	-0.003891	-1.83173	sp|Q92598|HS105_HUMAN (219)(221)/sp|Q92598-2|HS105_HUMAN (219)(221)/sp|Q92598-3|HS105_HUMAN (178)(180)/sp|Q92598-4|HS105_HUMAN (221)(223)/	None	1	1	23	0	1	1
382	293T-BSP-Pep-click-acid-break-3ul-3.59346.59346.3.0.dta	3	3324.74	LVSQKPKLGGSPTSLGTWGSWIGPDHDK(5)(7)	Loop-Linked	BSP-en-acid	3324.74	null	1	0.00168895	-0.001356	-0.407852	sp|P14314|GLU2B_HUMAN (436)(438)/sp|P14314-2|GLU2B_HUMAN (433)(435)/	None	1	1	23	0	1	1
383	293T-BSP-Pep-click-acid-break-3ul-3.61300.61300.3.0.dta	3	2274.26	HEFQAETKKLLDIVAR(8)(9)	Loop-Linked	BSP-en-acid	2274.26	null	8.71379e-17	0.00169736	0.001996	0.877648	sp|Q12931|TRAP1_HUMAN (95)(96)/sp|Q12931-2|TRAP1_HUMAN (42)(43)/	None	1	1	22	0	1	1
384	293T-BSP-Pep-click-acid-break-3ul-3.63164.63164.3.0.dta	3	2398.37	LLHDQIEKLSDKVVASVK(8)(12)	Loop-Linked	BSP-en-acid	2398.37	null	4.31748e-18	0.00171053	0.001984	0.827228	sp|P12270|TPR_HUMAN (1165)(1169)/	None	1	1	22	0	1	1
385	293T-BSP-Pep-click-acid-break-3ul-3.74677.74677.4.0.dta	4	3950.1	GGAAVDPDSGLEHSAHVLEKGGKVFSATLGLVDIVK(20)(23)	Loop-Linked	BSP-en-acid	3950.1	null	1	0.00171186	-0.001436	-0.363535	sp|P09874|PARP1_HUMAN (548)(551)/	None	1	1	28	0	1	1
386	293T-BSP-Pep-click-acid-break-3ul-3.44886.44886.3.0.dta	3	2110.17	NKEEAAEYAKLLAKR(10)(14)	Loop-Linked	BSP-en-acid	2110.16	null	3.33011e-20	0.00173125	0.000561	0.265856	sp|P62753|RS6_HUMAN (211)(215)/	None	1	1	19	0	1	1
387	293T-BSP-Pep-click-acid-break-3ul-3.82055.82055.4.0.dta	4	4332.25	NNFEGEVTKENLLDFIKHNQLPLVIEFTEQTAPK(9)(17)	Loop-Linked	BSP-en-acid	4332.26	null	1	0.0017327	-0.000694	-0.160194	sp|P07237|PDIA1_HUMAN (222)(230)/	None	1	1	23	0	1	1
388	293T-BSP-Pep-click-acid-break-3ul-3.79381.79381.4.0.dta	4	3199.92	LVLLELNFLPTTGTKLTKQQLILAR(15)(18)	Loop-Linked	BSP-en-acid	3199.92	null	1	0.00174114	0.005504	1.72004	sp|P48556|PSMD8_HUMAN (135)(138)/	None	1	1	21	0	1	1
389	293T-BSP-Pep-click-acid-break-3ul-3.56455.56455.3.0.dta	3	1962.11	SGKLKVPEWVDTVK(3)(5)	Loop-Linked	BSP-en-acid	1962.11	null	2.35885e-13	0.0017526	-0.000236	-0.120279	sp|P39019|RS19_HUMAN (27)(29)/	None	1	1	20	0	1	1
390	293T-BSP-Pep-click-acid-break-3ul-3.63649.63649.3.0.dta	3	2159.26	ILLAELEQLKGQGKSR(10)(14)	Loop-Linked	BSP-en-acid	2159.26	null	6.24251e-24	0.00175269	0.002023	0.936897	sp|P08670|VIME_HUMAN (139)(143)/	None	1	1	24	0	1	1
391	293T-BSP-Pep-click-acid-break-3ul-3.66100.66100.4.0.dta	4	3338.83	LVEGPPPPPEPPKTAVAHAKEYIQQLR(13)(20)	Loop-Linked	BSP-en-acid	3338.83	null	4.17661e-12	0.00175912	0.002941	0.880849	sp|Q9NWU5|RM22_HUMAN (184)(191)/sp|Q9NWU5-2|RM22_HUMAN (98)(105)/sp|Q9NWU5-3|RM22_HUMAN (104)(111)/	None	1	1	30	0	1	1
392	293T-BSP-Pep-click-acid-break-3ul-3.66416.66416.3.0.dta	3	3079.62	NQKLTATTQKQEQIINTMTQDLR(3)(10)	Loop-Linked	BSP-en-acid	3079.62	null	6.71151e-07	0.0017636	-0.000495	-0.160734	sp|P12270|TPR_HUMAN (748)(755)/	None	1	1	16	0	1	1
393	293T-BSP-Pep-click-acid-break-3ul-3.45610.45610.2.0.dta	2	1715.01	KKEVPAVPETLK(1)(2)	Loop-Linked	BSP-en-acid	1715.01	null	4.59332e-24	0.00176619	-0.000502	-0.29271	sp|P18124|RL7_HUMAN (8)(9)/	None	1	1	16	0	1	1
394	293T-BSP-Pep-click-acid-break-3ul-3.33650.33650.3.0.dta	3	2245.2	ELAKMKQEPVKPEEGR(4)(6)	Loop-Linked	BSP-en-acid	2245.2	null	2.70683e-16	0.00177128	-0.000937	-0.417335	sp|P61586|RHOA_HUMAN (133)(135)/	None	1	1	24	0	1	1
395	293T-BSP-Pep-click-acid-break-3ul-3.78141.78141.4.0.dta	4	3404.8	VELAEKASKLQNELDNVSTLLEEAEKK(6)(9)	Loop-Linked	BSP-en-acid	3404.82	null	2.33626e-14	0.0017827	-0.016813	-4.93801	sp|P35580|MYH10_HUMAN (1281)(1284)/sp|P35580-2|MYH10_HUMAN (1297)(1300)/sp|P35580-3|MYH10_HUMAN (1302)(1305)/sp|P35580-4|MYH10_HUMAN (1312)(1315)/sp|P35580-5|MYH10_HUMAN (1290)(1293)/	None	1	1	26	0	1	1
396	293T-BSP-Pep-click-acid-break-3ul-3.74900.74900.3.0.dta	3	2797.58	VFIGNLNTLVVKKSDVEAIFSK(12)(13)	Loop-Linked	BSP-en-acid	2797.59	null	1.4099e-06	0.00179	-0.002194	-0.784248	sp|B2RXH8|HNRC2_HUMAN (29)(30)/sp|B7ZW38|HNRC3_HUMAN (29)(30)/sp|O60812|HNRC1_HUMAN (29)(30)/sp|P0DMR1|HNRC4_HUMAN (29)(30)/sp|P07910|HNRPC_HUMAN (29)(30)/sp|P07910-2|HNRPC_HUMAN (29)(30)/sp|P07910-4|HNRPC_HUMAN (29)(30)/	None	1	1	19	0	1	1
397	293T-BSP-Pep-click-acid-break-3ul-3.60158.60158.4.0.dta	4	3616.93	VILKPDKTTITEPHHIWPTLTDEEWIK(4)(7)	Loop-Linked	BSP-en-acid	3616.94	null	1.6736e-22	0.00179134	-0.012117	-3.35007	sp|Q6P2Q9|PRP8_HUMAN (1955)(1958)/	None	1	1	24	0	1	1
398	293T-BSP-Pep-click-acid-break-3ul-3.67457.67457.4.0.dta	4	3914.08	PEFLEDPSVLTKDKLKSELVANNVTLPAGEQR(12)(14)	Loop-Linked	BSP-en-acid	3914.09	null	2.71199e-18	0.00179313	-0.009845	-2.51527	sp|P42166|LAP2A_HUMAN (13)(15)/sp|P42167|LAP2B_HUMAN (13)(15)/sp|P42167-2|LAP2B_HUMAN (13)(15)/sp|P42167-3|LAP2B_HUMAN (13)(15)/	None	1	1	35	0	1	1
399	293T-BSP-Pep-click-acid-break-3ul-3.50907.50907.2.0.dta	2	1761.02	AEEILEKGLKVR(7)(10)	Loop-Linked	BSP-en-acid	1761.03	null	3.62481e-19	0.0017932	-0.007153	-4.06184	sp|P62913|RL11_HUMAN (85)(88)/sp|P62913-2|RL11_HUMAN (84)(87)/	None	1	1	20	0	1	1
400	293T-BSP-Pep-click-acid-break-3ul-3.80268.80268.3.0.dta	3	1896.15	LKAFKVALLDVFR(2)(5)	Loop-Linked	BSP-en-acid	1896.15	null	1.25625e-10	0.00179635	0.000283	0.14925	sp|P25205|MCM3_HUMAN (745)(748)/sp|P25205-2|MCM3_HUMAN (790)(793)/	None	1	1	15	0	1	1
401	293T-BSP-Pep-click-acid-break-3ul-3.69437.69437.3.0.dta	3	2212.29	EPSPLLEKKIQLLEAK(8)(9)	Loop-Linked	BSP-en-acid	2212.3	null	4.15069e-10	0.00180665	-0.002596	-1.17344	sp|Q86U86|PB1_HUMAN (1307)(1308)/sp|Q86U86-2|PB1_HUMAN (1307)(1308)/sp|Q86U86-3|PB1_HUMAN (1275)(1276)/sp|Q86U86-4|PB1_HUMAN (1282)(1283)/sp|Q86U86-5|PB1_HUMAN (1307)(1308)/sp|Q86U86-7|PB1_HUMAN (1322)(1323)/sp|Q86U86-8|PB1_HUMAN (1322)(1323)/sp|Q86U86-9|PB1_HUMAN (1282)(1283)/	None	1	1	14	0	1	1
402	293T-BSP-Pep-click-acid-break-3ul-3.71261.71261.3.0.dta	3	2839.43	MFIGGLSWDTSKKDLTEYLSR(12)(13)	Loop-Linked	BSP-en-acid	2839.43	Oxidation[M](1)	7.40189e-11	0.00181106	0.001876	0.660695	sp|O14979|HNRDL_HUMAN (161)(162)/sp|O14979-2|HNRDL_HUMAN (42)(43)/sp|O14979-3|HNRDL_HUMAN (42)(43)/	None	1	1	23	0	1	1
403	293T-BSP-Pep-click-acid-break-3ul-3.33574.33574.4.0.dta	4	1861.08	KKKLLEAQSHFR(1)(2)	Loop-Linked	BSP-en-acid	1861.08	null	5.27738e-20	0.00181115	-0.005486	-2.94775	sp|Q13813|SPTN1_HUMAN (2076)(2077)/sp|Q13813-2|SPTN1_HUMAN (2081)(2082)/sp|Q13813-3|SPTN1_HUMAN (2056)(2057)/	None	1	1	24	0	1	1
404	293T-BSP-Pep-click-acid-break-3ul-3.79459.79459.4.0.dta	4	4671.29	IGYNPDTVAFVPISGWNGDNMLEPSANMPWFKGWKVTR(32)(35)	Loop-Linked	BSP-en-acid	4671.3	null	1	0.00181211	-0.002907	-0.622311	sp|Q5VTE0|EF1A3_HUMAN (212)(215)/sp|P68104|EF1A1_HUMAN (212)(215)/sp|P68104-2|EF1A1_HUMAN (191)(194)/	None	1	1	30	0	1	1
405	293T-BSP-Pep-click-acid-break-3ul-3.51503.51503.3.0.dta	3	2459.32	PNMALGKKAADSLQQNLQR(7)(8)	Loop-Linked	BSP-en-acid	2459.32	null	6.79509e-29	0.00181517	0.004597	1.86922	sp|Q1ED39|KNOP1_HUMAN (406)(407)/	None	1	1	22	0	1	1
406	293T-BSP-Pep-click-acid-break-3ul-3.71921.71921.3.0.dta	3	2356.23	DDKSWKGSLGILLGGDYR(3)(6)	Loop-Linked	BSP-en-acid	2356.23	null	1.91489e-12	0.0018203	-0.000641	-0.272045	sp|Q4VCS5|AMOT_HUMAN (818)(821)/sp|Q4VCS5-2|AMOT_HUMAN (409)(412)/	None	1	1	25	0	1	1
407	293T-BSP-Pep-click-acid-break-3ul-3.49477.49477.3.0.dta	3	2034.12	QKLEKAENQVLAMR(2)(5)	Loop-Linked	BSP-en-acid	2034.12	null	9.69122e-19	0.00182365	-9.8e-05	-0.048178	sp|P51572|BAP31_HUMAN (201)(204)/sp|P51572-2|BAP31_HUMAN (268)(271)/	None	1	1	20	0	1	1
408	293T-BSP-Pep-click-acid-break-3ul-3.50501.50501.3.0.dta	3	2720.36	PKLKTVPEGDWFCPECRPK(2)(4)	Loop-Linked	BSP-en-acid	2720.37	Carbamidomethyl[C](13);Carbamidomethyl[C](16)	1.6733e-20	0.00182525	-0.003248	-1.19396	sp|Q9NRL2|BAZ1A_HUMAN (1181)(1183)/sp|Q9NRL2-2|BAZ1A_HUMAN (1149)(1151)/	None	1	1	25	0	1	1
409	293T-BSP-Pep-click-acid-break-3ul-3.78719.78719.3.2.dta	3	2302.39	LNSIKKLSTIALALGVER(5)(6)	Loop-Linked	BSP-en-acid	2302.39	null	1.24534e-34	0.00183926	0.003199	1.38943	sp|P30154|2AAB_HUMAN (45)(46)/sp|P30154-2|2AAB_HUMAN (45)(46)/sp|P30154-4|2AAB_HUMAN (45)(46)/sp|P30154-5|2AAB_HUMAN (45)(46)/sp|P30153|2AAA_HUMAN (33)(34)/	None	1	1	20	0	1	1
410	293T-BSP-Pep-click-acid-break-3ul-3.77720.77720.3.0.dta	3	3160.62	KIQASTMAFKQMEQISQFLQAAER(1)(10)	Loop-Linked	BSP-en-acid	3160.63	null	8.51702e-42	0.00184263	-0.002876	-0.909946	sp|P37802|TAGL2_HUMAN (79)(88)/sp|P37802-2|TAGL2_HUMAN (100)(109)/	None	1	1	23	0	1	1
411	293T-BSP-Pep-click-acid-break-3ul-3.73038.73038.3.0.dta	3	3369.69	EHVEEISELFYDAKSSAKILADQQDK(14)(18)	Loop-Linked	BSP-en-acid	3369.68	null	1	0.00184382	0.004062	1.20545	sp|Q9Y265|RUVB1_HUMAN (441)(445)/	None	1	1	18	0	1	1
412	293T-BSP-Pep-click-acid-break-3ul-3.66172.66172.4.0.dta	4	3728.92	PVIVEPLEQLDDEDGLPEKLAQKNPMYQK(19)(23)	Loop-Linked	BSP-en-acid	3728.91	Oxidation[M](26)	1	0.00184743	0.014212	3.8113	sp|P23246|SFPQ_HUMAN (462)(466)/sp|P23246-2|SFPQ_HUMAN (462)(466)/	None	1	1	28	0	1	1
413	293T-BSP-Pep-click-acid-break-3ul-3.60636.60636.3.0.dta	3	1755.99	AFNFLNEIKKR(9)(10)	Loop-Linked	BSP-en-acid	1755.99	null	1.66765e-18	0.00186609	0.000268	0.15262	sp|P51809|VAMP7_HUMAN (83)(84)/sp|P51809-2|VAMP7_HUMAN (83)(84)/sp|P51809-3|VAMP7_HUMAN (42)(43)/	None	1	1	18	0	1	1
414	293T-BSP-Pep-click-acid-break-3ul-3.69676.69676.3.0.dta	3	3052.59	ALSQGVESVKKEIDDSVLGQTGPYR(10)(11)	Loop-Linked	BSP-en-acid	3052.59	null	1	0.00187059	-0.008422	-2.75896	sp|O43615|TIM44_HUMAN (187)(188)/	None	1	1	20	0	1	1
415	293T-BSP-Pep-click-acid-break-3ul-3.64170.64170.3.0.dta	3	3005.6	GLCGAIHSSIAKQMKSEVATLTAAGK(12)(15)	Loop-Linked	BSP-en-acid	3005.59	Carbamidomethyl[C](3)	1	0.00187341	0.004656	1.54911	sp|P36542|ATPG_HUMAN (112)(115)/sp|P36542-2|ATPG_HUMAN (112)(115)/	None	1	1	26	0	1	1
416	293T-BSP-Pep-click-acid-break-3ul-3.78793.78793.4.0.dta	4	4139.18	PSVPPLVKTSLFSSKLSTPDVVSPFGTPFGSSVMNR(8)(15)	Loop-Linked	BSP-en-acid	4139.19	null	1	0.00189201	-0.006526	-1.57664	sp|Q9BTX1|NDC1_HUMAN (430)(437)/sp|Q9BTX1-2|NDC1_HUMAN (429)(436)/sp|Q9BTX1-4|NDC1_HUMAN (430)(437)/sp|Q9BTX1-5|NDC1_HUMAN (390)(397)/sp|Q9BTX1-6|NDC1_HUMAN (315)(322)/	None	1	1	30	0	1	1
417	293T-BSP-Pep-click-acid-break-3ul-3.74348.74348.3.0.dta	3	2749.47	SVELEEALPVTTAEGMAKKVTK(18)(19)	Loop-Linked	BSP-en-acid	2749.47	Acetyl[ProteinN-term](0)	4.99688e-11	0.00189322	-0.000222	-0.080743	sp|Q92522|H1X_HUMAN (19)(20)/	None	1	1	24	0	1	1
418	293T-BSP-Pep-click-acid-break-3ul-3.69928.69928.3.0.dta	3	4085.12	KNQLKDMAIATGGAVFGEEGLTLNLEDVQPHDLGK(1)(5)	Loop-Linked	BSP-en-acid	4085.1	null	1	0.0018975	0.020654	5.05593	sp|P10809|CH60_HUMAN (310)(314)/	None	1	1	33	0	1	1
419	293T-BSP-Pep-click-acid-break-3ul-3.71041.71041.3.0.dta	3	2655.45	IEINFPAEYPFKPPKITFK(12)(15)	Loop-Linked	BSP-en-acid	2655.46	null	1.058e-20	0.00190201	-0.005058	-1.90476	sp|P68036|UB2L3_HUMAN (64)(67)/sp|P68036-2|UB2L3_HUMAN (32)(35)/sp|P68036-3|UB2L3_HUMAN (122)(125)/	None	1	1	25	0	1	1
420	293T-BSP-Pep-click-acid-break-3ul-3.58429.58429.2.1.dta	2	2023.1	EIGNIISDAMKKVGR(11)(12)	Loop-Linked	BSP-en-acid	2023.1	Oxidation[M](10)	1.94121e-17	0.0019077	0.001138	0.562503	sp|P10809|CH60_HUMAN (191)(192)/	None	1	1	19	0	1	1
421	293T-BSP-Pep-click-acid-break-3ul-3.57907.57907.5.0.dta	5	3491.67	NMKDAKDKLESEMEDAYHEHQANLLR(3)(6)	Loop-Linked	BSP-en-acid	3491.67	null	6.39214e-15	0.00190781	0.00176	0.504057	sp|P23246|SFPQ_HUMAN (513)(516)/sp|P23246-2|SFPQ_HUMAN (513)(516)/	None	1	1	30	0	1	1
422	293T-BSP-Pep-click-acid-break-3ul-3.60738.60738.4.0.dta	4	3154.75	DLIGVQNLLKKHQALQAEIAGHEPR(10)(11)	Loop-Linked	BSP-en-acid	3154.75	null	2.73941e-15	0.00191944	0.001305	0.413662	sp|Q13813|SPTN1_HUMAN (824)(825)/sp|Q13813-2|SPTN1_HUMAN (824)(825)/sp|Q13813-3|SPTN1_HUMAN (824)(825)/	None	1	1	19	0	1	1
423	293T-BSP-Pep-click-acid-break-3ul-3.83498.83498.3.0.dta	3	2935.64	GAAVNLTLVTPEKAIKLAANDFFR(13)(16)	Loop-Linked	BSP-en-acid	2935.64	null	6.45955e-13	0.00192843	-0.001584	-0.539576	sp|Q9H1K4|GHC2_HUMAN (79)(82)/sp|Q9H936|GHC1_HUMAN (80)(83)/	None	1	1	24	0	1	1
424	293T-BSP-Pep-click-acid-break-3ul-3.59315.59315.3.0.dta	3	2478.38	IDISNVKIPKHLTDAYFK(7)(10)	Loop-Linked	BSP-en-acid	2478.38	null	1.32976e-34	0.00192991	0.002083	0.84047	sp|Q02878|RL6_HUMAN (207)(210)/	None	1	1	17	0	1	1
425	293T-BSP-Pep-click-acid-break-3ul-3.65901.65901.3.0.dta	3	2227.23	YDTLLKAVKDATNTGIK(6)(9)	Loop-Linked	BSP-en-acid	2227.23	null	1.10263e-20	0.00193867	0.000294	0.132002	sp|P50579|MAP2_HUMAN (278)(281)/sp|P50579-2|MAP2_HUMAN (255)(258)/sp|P50579-3|MAP2_HUMAN (255)(258)/	None	1	1	23	0	1	1
426	293T-BSP-Pep-click-acid-break-3ul-3.62529.62529.3.0.dta	3	3191.8	IEAIVKNYPEGHKAAAVLPVLDLAQR(6)(13)	Loop-Linked	BSP-en-acid	3191.79	null	1.28201e-14	0.00194329	0.004985	1.56182	sp|P19404|NDUV2_HUMAN (68)(75)/	None	1	1	24	0	1	1
427	293T-BSP-Pep-click-acid-break-3ul-3.41943.41943.3.0.dta	3	2071.22	KAKTALPAQSAATLPAR(1)(3)	Loop-Linked	BSP-en-acid	2071.2	null	1.24504e-34	0.00194375	0.018496	8.93008	sp|Q01082|SPTB2_HUMAN (2175)(2177)/	None	1	1	27	0	1	1
428	293T-BSP-Pep-click-acid-break-3ul-3.56473.56473.4.0.dta	4	2515.43	KASGPPVSELITKAVAASKER(13)(19)	Loop-Linked	BSP-en-acid	2515.42	null	2.86693e-13	0.00194466	0.000404	0.160609	sp|P16403|H12_HUMAN (46)(52)/sp|P10412|H14_HUMAN (46)(52)/sp|P16402|H13_HUMAN (47)(53)/	None	1	1	28	0	1	1
429	293T-BSP-Pep-click-acid-break-3ul-3.56608.56608.4.1.dta	4	2722.47	AKDPFAHLPKSTFVLDEFKR(2)(10)	Loop-Linked	BSP-en-acid	2722.47	null	1.06232e-18	0.00194826	0.001791	0.657858	sp|P26641|EF1G_HUMAN (277)(285)/sp|P26641-2|EF1G_HUMAN (327)(335)/	None	1	1	20	0	1	1
430	293T-BSP-Pep-click-acid-break-3ul-3.73572.73572.3.0.dta	3	2823.44	MFIGGLSWDTSKKDLTEYLSR(12)(13)	Loop-Linked	BSP-en-acid	2823.44	null	6.70179e-12	0.00194851	-0.00103	-0.364803	sp|O14979|HNRDL_HUMAN (161)(162)/sp|O14979-2|HNRDL_HUMAN (42)(43)/sp|O14979-3|HNRDL_HUMAN (42)(43)/	None	1	1	25	0	1	1
431	293T-BSP-Pep-click-acid-break-3ul-3.81156.81156.3.0.dta	3	2390.33	AAPVDLELKKAFTELQAK(9)(10)	Loop-Linked	BSP-en-acid	2390.33	Acetyl[ProteinN-term](0)	3.93408e-17	0.00194935	0.001281	0.535909	sp|O60925|PFD1_HUMAN (10)(11)/	None	1	1	16	0	1	1
432	293T-BSP-Pep-click-acid-break-3ul-3.70908.70908.3.0.dta	3	2577.35	KLGEFFQTKYDWDLLAAR(1)(9)	Loop-Linked	BSP-en-acid	2577.35	null	6.09017e-10	0.00195046	-0.000575	-0.223097	sp|Q15029|U5S1_HUMAN (713)(721)/sp|Q15029-2|U5S1_HUMAN (678)(686)/sp|Q15029-3|U5S1_HUMAN (703)(711)/	None	1	1	9	0	1	1
433	293T-BSP-Pep-click-acid-break-3ul-3.86495.86495.3.0.dta	3	3561.02	NDEELNKLLGKVTIAQGGVLPNIQAVLLPK(7)(11)	Loop-Linked	BSP-en-acid	3561.04	null	1	0.00195213	-0.018677	-5.24481	sp|Q9BTM1|H2AJ_HUMAN (96)(100)/sp|P20671|H2A1D_HUMAN (96)(100)/sp|P0C0S8|H2A1_HUMAN (96)(100)/sp|Q96KK5|H2A1H_HUMAN (96)(100)/sp|Q16777|H2A2C_HUMAN (96)(100)/sp|Q99878|H2A1J_HUMAN (96)(100)/sp|Q6FI13|H2A2A_HUMAN (96)(100)/	None	1	1	30	0	1	1
434	293T-BSP-Pep-click-acid-break-3ul-3.58640.58640.3.0.dta	3	2308.23	KFSNQYKATIGADFLTK(1)(7)	Loop-Linked	BSP-en-acid	2308.23	null	3.57223e-15	0.00195662	-0.001895	-0.820974	sp|P51149|RAB7A_HUMAN (32)(38)/	None	1	1	15	0	1	1
435	293T-BSP-Pep-click-acid-break-3ul-3.48218.48218.3.0.dta	3	2768.4	SAVPPGADKKAEAGAGSATEFQFR(9)(10)	Loop-Linked	BSP-en-acid	2768.4	null	4.11106e-08	0.00196029	-0.001372	-0.495593	sp|P46783|RS10_HUMAN (138)(139)/	None	1	1	21	0	1	1
436	293T-BSP-Pep-click-acid-break-3ul-3.21153.21153.5.0.dta	5	4050.85	APKRLKTDNAGDQHGGGGGGGGGAGAAGGGGGGENYDDPHK(3)(6)	Loop-Linked	BSP-en-acid	4050.88	null	7.74203e-42	0.00196125	-0.026687	-6.58795	sp|P14866|HNRPL_HUMAN (59)(62)/	None	1	1	67	0	1	1
437	293T-BSP-Pep-click-acid-break-3ul-3.69743.69743.3.0.dta	3	4085.12	KNQLKDMAIATGGAVFGEEGLTLNLEDVQPHDLGK(1)(5)	Loop-Linked	BSP-en-acid	4085.1	null	1	0.00196996	0.019487	4.77026	sp|P10809|CH60_HUMAN (310)(314)/	None	1	1	33	0	1	1
438	293T-BSP-Pep-click-acid-break-3ul-3.78404.78404.3.0.dta	3	4029.13	PVTTPEEIAQVATISANGDKEIGNIISDAMKKVGR(31)(32)	Loop-Linked	BSP-en-acid	4029.13	null	1	0.00197974	2e-06	0.000496	sp|P10809|CH60_HUMAN (191)(192)/	None	1	1	27	0	1	1
439	293T-BSP-Pep-click-acid-break-3ul-3.51510.51510.3.0.dta	3	2213.28	VNAAKNKTGAAPIIDVVR(5)(7)	Loop-Linked	BSP-en-acid	2213.28	null	1.63816e-21	0.00198272	-0.001434	-0.647908	sp|P46776|RL27A_HUMAN (92)(94)/	None	1	1	19	0	1	1
440	293T-BSP-Pep-click-acid-break-3ul-3.51795.51795.3.0.dta	3	3068.62	NTTIPTKKSQVFSTAADGQTQVEIK(7)(8)	Loop-Linked	BSP-en-acid	3068.63	null	1.96543e-15	0.00199016	-0.008711	-2.83873	sp|P38646|GRP75_HUMAN (467)(468)/	None	1	1	23	0	1	1
441	293T-BSP-Pep-click-acid-break-3ul-3.51999.51999.3.0.dta	3	3068.62	NTTIPTKKSQVFSTAADGQTQVEIK(7)(8)	Loop-Linked	BSP-en-acid	3068.63	null	1.06458e-08	0.00199561	-0.005386	-1.75518	sp|P38646|GRP75_HUMAN (467)(468)/	None	1	1	22	0	1	1
442	293T-BSP-Pep-click-acid-break-3ul-3.64433.64433.3.0.dta	3	2563.38	ITELMQVLKDLNHGKYER(9)(15)	Loop-Linked	BSP-en-acid	2563.37	null	2.36103e-12	0.0019986	0.006164	2.40465	sp|P28288|ABCD3_HUMAN (399)(405)/sp|P28288-2|ABCD3_HUMAN (289)(295)/	None	1	1	19	0	1	1
443	293T-BSP-Pep-click-acid-break-3ul-3.83081.83081.4.0.dta	4	3544.93	KAAIISAEGDSKAAELIANSLATAGDGLIELR(1)(12)	Loop-Linked	BSP-en-acid	3544.92	null	4.3126e-15	0.00200561	0.003022	0.852487	sp|P35232|PHB_HUMAN (208)(219)/	None	1	1	23	0	1	1
444	293T-BSP-Pep-click-acid-break-3ul-3.79460.79460.4.0.dta	4	3279.71	ALVDELEWEIAQVDPKKTIQMGSFR(16)(17)	Loop-Linked	BSP-en-acid	3279.71	null	1	0.00200781	0.001102	0.336006	sp|Q9Y2B0|CNPY2_HUMAN (48)(49)/sp|Q9Y2B0-2|CNPY2_HUMAN (48)(49)/	None	1	1	23	0	1	1
445	293T-BSP-Pep-click-acid-break-3ul-3.62255.62255.3.0.dta	3	2391.34	LKKLVGSVNLFSDENVPR(2)(3)	Loop-Linked	BSP-en-acid	2391.34	null	1.14625e-16	0.00201931	0.005265	2.20169	sp|Q9BQG0|MBB1A_HUMAN (230)(231)/sp|Q9BQG0-2|MBB1A_HUMAN (230)(231)/	None	1	1	24	0	1	1
446	293T-BSP-Pep-click-acid-break-3ul-3.56528.56528.4.0.dta	4	3014.64	LEDTKLIKGVIVDKDFSHPQMPK(5)(8)	Loop-Linked	BSP-en-acid	3014.64	null	1.01668e-15	0.00202255	0.002484	0.823979	sp|P48643|TCPE_HUMAN (223)(226)/sp|P48643-2|TCPE_HUMAN (130)(133)/	None	1	1	21	0	1	1
447	293T-BSP-Pep-click-acid-break-3ul-3.78829.78829.4.0.dta	4	3164.76	NLYEGLVMTEVQIQKVFTKHGLLK(15)(19)	Loop-Linked	BSP-en-acid	3164.75	null	1	0.00202736	0.003079	0.972903	sp|Q9HAV7|GRPE1_HUMAN (153)(157)/	None	1	1	18	0	1	1
448	293T-BSP-Pep-click-acid-break-3ul-3.64798.64798.3.0.dta	3	2387.33	ASGPPVSELITKAVAASKER(12)(18)	Loop-Linked	BSP-en-acid	2387.33	null	5.34187e-14	0.00202858	0.00142	0.594807	sp|P16403|H12_HUMAN (46)(52)/sp|P10412|H14_HUMAN (46)(52)/sp|P16402|H13_HUMAN (47)(53)/	None	1	1	21	0	1	1
449	293T-BSP-Pep-click-acid-break-3ul-3.74636.74636.4.0.dta	4	3950.1	GGAAVDPDSGLEHSAHVLEKGGKVFSATLGLVDIVK(20)(23)	Loop-Linked	BSP-en-acid	3950.1	null	1	0.00203194	0.001544	0.390876	sp|P09874|PARP1_HUMAN (548)(551)/	None	1	1	26	0	1	1
450	293T-BSP-Pep-click-acid-break-3ul-3.34140.34140.3.0.dta	3	2922.43	LMELHGEGSSSGKATGDETGAKVER(13)(22)	Loop-Linked	BSP-en-acid	2922.43	null	2.11462e-08	0.00203196	1.1e-05	0.003764	sp|P61247|RS3A_HUMAN (240)(249)/	None	1	1	22	0	1	1
451	293T-BSP-Pep-click-acid-break-3ul-3.74859.74859.4.0.dta	4	3581.99	KLLGLGQKHLVMGDIPAAVNAFQEAASLLGK(1)(8)	Loop-Linked	BSP-en-acid	3581.99	Oxidation[M](12)	1	0.00203318	-0.000385	-0.107482	sp|P49321|NASP_HUMAN (45)(52)/sp|P49321-2|NASP_HUMAN (45)(52)/sp|P49321-3|NASP_HUMAN (47)(54)/	None	1	1	22	0	1	1
452	293T-BSP-Pep-click-acid-break-3ul-3.25243.25243.3.0.dta	3	1886	TKKNKEEAAEYAK(2)(3)	Loop-Linked	BSP-en-acid	1886	null	2.9175e-23	0.00205066	-0.003443	-1.82556	sp|P62753|RS6_HUMAN (200)(201)/	None	1	1	23	0	1	1
453	293T-BSP-Pep-click-acid-break-3ul-3.61599.61599.3.1.dta	3	2636.43	LFTPSPEIVKYTHKLAMER(10)(14)	Loop-Linked	BSP-en-acid	2636.43	null	1.14113e-05	0.00205277	-0.002208	-0.837497	sp|Q8TCS8|PNPT1_HUMAN (285)(289)/	None	1	1	18	0	1	1
454	293T-BSP-Pep-click-acid-break-3ul-3.57537.57537.3.0.dta	3	2698.48	NIGLGFKTPKEAIEGTYIDKK(7)(10)	Loop-Linked	BSP-en-acid	2698.48	null	6.5502e-09	0.00205509	0.001892	0.701135	sp|P62280|RS11_HUMAN (45)(48)/	None	1	1	17	0	1	1
455	293T-BSP-Pep-click-acid-break-3ul-3.73739.73739.3.0.dta	3	2381.36	IGVLDEGKMKLDYILGLK(8)(10)	Loop-Linked	BSP-en-acid	2381.35	null	2.58845e-12	0.00206343	0.003496	1.46807	sp|P46781|RS9_HUMAN (91)(93)/	None	1	1	21	0	1	1
456	293T-BSP-Pep-click-acid-break-3ul-3.49355.49355.3.0.dta	3	2105.16	KAETKLAEAQIEELR(1)(5)	Loop-Linked	BSP-en-acid	2105.16	null	1.60693e-25	0.00206634	-0.000202	-0.095955	sp|Q9NR28|DBLOH_HUMAN (203)(207)/sp|Q9NR28-2|DBLOH_HUMAN (150)(154)/sp|Q9NR28-3|DBLOH_HUMAN (159)(163)/	None	1	1	23	0	1	1
457	293T-BSP-Pep-click-acid-break-3ul-3.55389.55389.3.1.dta	3	2132.17	RFEFQADAFAKKLGK(11)(12)	Loop-Linked	BSP-en-acid	2132.16	null	1.29307e-14	0.00206902	0.006251	2.93176	sp|O75844|FACE1_HUMAN (423)(424)/	None	1	1	29	0	1	1
458	293T-BSP-Pep-click-acid-break-3ul-3.75236.75236.4.0.dta	4	2438.36	SGVSLAALKKALAAAGYDVEK(9)(10)	Loop-Linked	BSP-en-acid	2438.36	null	2.00373e-34	0.00208018	-0.000716	-0.293639	sp|P16403|H12_HUMAN (63)(64)/sp|P10412|H14_HUMAN (63)(64)/sp|P16402|H13_HUMAN (64)(65)/	None	1	1	29	0	1	1
459	293T-BSP-Pep-click-acid-break-3ul-3.38417.38417.3.0.dta	3	1926.03	KENLKAAQEEYVK(1)(5)	Loop-Linked	BSP-en-acid	1926.03	null	5.75817e-18	0.00208889	-0.000185	-0.096052	sp|P04075|ALDOA_HUMAN (318)(322)/sp|P04075-2|ALDOA_HUMAN (372)(376)/	None	1	1	20	0	1	1
460	293T-BSP-Pep-click-acid-break-3ul-3.17372.17372.3.0.dta	3	1615.96	AGAAKAKKPAGAAK(5)(7)	Loop-Linked	BSP-en-acid	1615.96	null	5.07482e-23	0.00209037	-0.004771	-2.95242	sp|P10412|H14_HUMAN (127)(129)/	None	1	1	30	0	1	1
461	293T-BSP-Pep-click-acid-break-3ul-3.82040.82040.4.0.dta	4	4332.25	NNFEGEVTKENLLDFIKHNQLPLVIEFTEQTAPK(9)(17)	Loop-Linked	BSP-en-acid	4332.26	null	1	0.00209855	-0.0012	-0.276992	sp|P07237|PDIA1_HUMAN (222)(230)/	None	1	1	24	0	1	1
462	293T-BSP-Pep-click-acid-break-3ul-3.86702.86702.3.0.dta	3	3561.02	NDEELNKLLGKVTIAQGGVLPNIQAVLLPK(7)(11)	Loop-Linked	BSP-en-acid	3561.04	null	1	0.0020988	-0.019131	-5.3723	sp|Q9BTM1|H2AJ_HUMAN (96)(100)/sp|P20671|H2A1D_HUMAN (96)(100)/sp|P0C0S8|H2A1_HUMAN (96)(100)/sp|Q96KK5|H2A1H_HUMAN (96)(100)/sp|Q16777|H2A2C_HUMAN (96)(100)/sp|Q99878|H2A1J_HUMAN (96)(100)/sp|Q6FI13|H2A2A_HUMAN (96)(100)/	None	1	1	28	0	1	1
463	293T-BSP-Pep-click-acid-break-3ul-3.43356.43356.3.0.dta	3	2016.12	HETLTSLNLEKKAR(11)(12)	Loop-Linked	BSP-en-acid	2016.12	null	6.30484e-28	0.0021003	-0.00329	-1.63184	sp|Q96A26|F162A_HUMAN (139)(140)/	None	1	1	25	0	1	1
464	293T-BSP-Pep-click-acid-break-3ul-3.66108.66108.3.0.dta	3	2321.3	SVAKLEKTIDDLEDKLK(4)(7)	Loop-Linked	BSP-en-acid	2321.3	null	1.91538e-22	0.00210471	0.001863	0.802569	sp|P06753-2|TPM3_HUMAN (212)(215)/sp|P06753-5|TPM3_HUMAN (212)(215)/sp|P06753-7|TPM3_HUMAN (122)(125)/	None	1	1	22	0	1	1
465	293T-BSP-Pep-click-acid-break-3ul-3.83177.83177.3.0.dta	3	3561.04	NDEELNKLLGKVTIAQGGVLPNIQAVLLPK(7)(11)	Loop-Linked	BSP-en-acid	3561.04	null	1	0.00211296	0.000812	0.228023	sp|Q9BTM1|H2AJ_HUMAN (96)(100)/sp|P20671|H2A1D_HUMAN (96)(100)/sp|P0C0S8|H2A1_HUMAN (96)(100)/sp|Q96KK5|H2A1H_HUMAN (96)(100)/sp|Q16777|H2A2C_HUMAN (96)(100)/sp|Q99878|H2A1J_HUMAN (96)(100)/sp|Q6FI13|H2A2A_HUMAN (96)(100)/	None	1	1	29	0	1	1
466	293T-BSP-Pep-click-acid-break-3ul-3.23562.23562.3.0.dta	3	2069.18	KPQKVAGGAAPSKPASAK(1)(4)	Loop-Linked	BSP-en-acid	2069.19	null	9.02831e-13	0.00211917	-0.009168	-4.43073	sp|Q14978|NOLC1_HUMAN (493)(496)/sp|Q14978-2|NOLC1_HUMAN (503)(506)/sp|Q14978-3|NOLC1_HUMAN (494)(497)/	None	1	1	33	0	1	1
467	293T-BSP-Pep-click-acid-break-3ul-3.57016.57016.3.0.dta	3	2982.49	LYTEKAYKTEMQDNTYPEILR(5)(8)	Loop-Linked	BSP-en-acid	2982.49	null	1	0.00211989	0.00298	0.999165	sp|O43143|DHX15_HUMAN (488)(491)/	None	1	1	16	0	1	1
468	293T-BSP-Pep-click-acid-break-3ul-3.72967.72967.4.0.dta	4	4182.12	VSANKGEIGDATPFNDAVNVQKISNLLSDYGYHLR(5)(22)	Loop-Linked	BSP-en-acid	4182.12	null	1	0.00212616	-0.002195	-0.524853	sp|P30876|RPB2_HUMAN (993)(1010)/	None	1	1	20	0	1	1
469	293T-BSP-Pep-click-acid-break-3ul-3.69035.69035.3.0.dta	3	2188.27	ASGVEGADVVKLLNKAIK(11)(15)	Loop-Linked	BSP-en-acid	2188.27	null	7.8566e-12	0.0021262	0.000921	0.42088	sp|P19367|HXK1_HUMAN (187)(191)/sp|P19367-2|HXK1_HUMAN (186)(190)/sp|P19367-3|HXK1_HUMAN (191)(195)/sp|P19367-4|HXK1_HUMAN (175)(179)/	None	1	1	20	0	1	1
470	293T-BSP-Pep-click-acid-break-3ul-3.71897.71897.5.0.dta	5	5906.06	ASPATQPPPLLPPSATGPDATVGGPAPTPLLPPSATASVKMEPENKYLPELMAEK(40)(46)	Loop-Linked	BSP-en-acid	5906.06	null	1	0.00212733	-0.001909	-0.323227	sp|Q07666|KHDR1_HUMAN (96)(102)/sp|Q07666-3|KHDR1_HUMAN (96)(102)/	None	1	1	27	0	1	1
471	293T-BSP-Pep-click-acid-break-3ul-3.7222.7222.3.0.dta	3	1626.91	KTESHHKAKGK(7)(9)	Loop-Linked	BSP-en-acid	1626.91	null	3.64686e-46	0.00212968	-0.001726	-1.06091	sp|P04908|H2A1B_HUMAN (126)(128)/sp|P20671|H2A1D_HUMAN (126)(128)/sp|P0C0S8|H2A1_HUMAN (126)(128)/sp|Q93077|H2A1C_HUMAN (126)(128)/sp|Q6FI13|H2A2A_HUMAN (126)(128)/sp|Q7L7L0|H2A3_HUMAN (126)(128)/	None	1	1	27	0	1	1
472	293T-BSP-Pep-click-acid-break-3ul-3.67438.67438.3.0.dta	3	3914.07	PEFLEDPSVLTKDKLKSELVANNVTLPAGEQR(12)(14)	Loop-Linked	BSP-en-acid	3914.09	null	1	0.00213447	-0.023246	-5.93905	sp|P42166|LAP2A_HUMAN (13)(15)/sp|P42167|LAP2B_HUMAN (13)(15)/sp|P42167-2|LAP2B_HUMAN (13)(15)/sp|P42167-3|LAP2B_HUMAN (13)(15)/	None	1	1	29	0	1	1
473	293T-BSP-Pep-click-acid-break-3ul-3.83756.83756.4.0.dta	4	3561.05	NDEELNKLLGKVTIAQGGVLPNIQAVLLPK(7)(11)	Loop-Linked	BSP-en-acid	3561.04	null	6.00538e-36	0.0021495	0.011375	3.19429	sp|Q9BTM1|H2AJ_HUMAN (96)(100)/sp|P20671|H2A1D_HUMAN (96)(100)/sp|P0C0S8|H2A1_HUMAN (96)(100)/sp|Q96KK5|H2A1H_HUMAN (96)(100)/sp|Q16777|H2A2C_HUMAN (96)(100)/sp|Q99878|H2A1J_HUMAN (96)(100)/sp|Q6FI13|H2A2A_HUMAN (96)(100)/	None	1	1	34	0	1	1
474	293T-BSP-Pep-click-acid-break-3ul-3.78084.78084.3.1.dta	3	3566.86	VHELNEEIGKLLAKVEQLGAEGNVEESQK(10)(14)	Loop-Linked	BSP-en-acid	3566.87	null	1	0.00215005	-0.013299	-3.72848	sp|Q96HJ9-2|FMC1_HUMAN (201)(205)/sp|Q9Y383|LC7L2_HUMAN (135)(139)/sp|Q9Y383-2|LC7L2_HUMAN (134)(138)/sp|Q9Y383-3|LC7L2_HUMAN (132)(136)/	None	1	1	30	0	1	1
475	293T-BSP-Pep-click-acid-break-3ul-3.76616.76616.3.0.dta	3	3566.87	VHELNEEIGKLLAKVEQLGAEGNVEESQK(10)(14)	Loop-Linked	BSP-en-acid	3566.87	null	1	0.00216189	-0.00357	-1.00088	sp|Q96HJ9-2|FMC1_HUMAN (201)(205)/sp|Q9Y383|LC7L2_HUMAN (135)(139)/sp|Q9Y383-2|LC7L2_HUMAN (134)(138)/sp|Q9Y383-3|LC7L2_HUMAN (132)(136)/	None	1	1	25	0	1	1
476	293T-BSP-Pep-click-acid-break-3ul-3.29729.29729.3.0.dta	3	1689.04	KPAAATVTKKVAK(9)(10)	Loop-Linked	BSP-en-acid	1689.04	null	5.62059e-17	0.00216538	-0.003137	-1.85727	sp|P16403|H12_HUMAN (168)(169)/	None	1	1	25	0	1	1
477	293T-BSP-Pep-click-acid-break-3ul-3.54176.54176.3.0.dta	3	2394.28	KVDDDLGTIESLEEAKKK(16)(17)	Loop-Linked	BSP-en-acid	2394.28	null	4.16212e-16	0.00216945	0.003918	1.6364	sp|P35580|MYH10_HUMAN (1394)(1395)/sp|P35580-2|MYH10_HUMAN (1410)(1411)/sp|P35580-3|MYH10_HUMAN (1415)(1416)/sp|P35580-4|MYH10_HUMAN (1425)(1426)/sp|P35580-5|MYH10_HUMAN (1403)(1404)/	None	1	1	22	0	1	1
478	293T-BSP-Pep-click-acid-break-3ul-3.79622.79622.4.0.dta	4	3913.03	ALGTEVIQLFPEKGNMGKILPEYLSNWTMEK(13)(18)	Loop-Linked	BSP-en-acid	3913.03	null	1	0.00216984	0.003166	0.809092	sp|O95831|AIFM1_HUMAN (337)(342)/sp|O95831-2|AIFM1_HUMAN (50)(55)/sp|O95831-3|AIFM1_HUMAN (333)(338)/	None	1	1	22	0	1	1
479	293T-BSP-Pep-click-acid-break-3ul-3.62767.62767.3.0.dta	3	2332.33	IGVPSATEIIKASSKDAIR(11)(15)	Loop-Linked	BSP-en-acid	2332.32	null	3.38736e-08	0.00217073	0.00262	1.12334	sp|Q9NR30|DDX21_HUMAN (573)(577)/sp|Q9NR30-2|DDX21_HUMAN (505)(509)/	None	1	1	21	0	1	1
480	293T-BSP-Pep-click-acid-break-3ul-3.60118.60118.3.0.dta	3	2275.21	TKKDFINFISDKEWK(2)(3)	Loop-Linked	BSP-en-acid	2275.21	null	1.75571e-12	0.00217767	-0.002515	-1.10539	sp|Q9H3N1|TMX1_HUMAN (120)(121)/	None	1	1	18	0	1	1
481	293T-BSP-Pep-click-acid-break-3ul-3.81408.81408.5.0.dta	5	4764.53	PVAPSGTALSTTSSKLETPPSKLGELLFPSSLAGETLGSFSGLR(15)(22)	Loop-Linked	BSP-en-acid	4764.53	null	1	0.00217947	0.000555	0.116486	sp|P35658|NU214_HUMAN (1309)(1316)/sp|P35658-2|NU214_HUMAN (1298)(1305)/sp|P35658-3|NU214_HUMAN (1310)(1317)/sp|P35658-4|NU214_HUMAN (1299)(1306)/sp|P35658-5|NU214_HUMAN (1288)(1295)/	None	1	1	26	0	1	1
482	293T-BSP-Pep-click-acid-break-3ul-3.62171.62171.4.0.dta	4	3850.95	KVAGEKITVTFNINNSIPPTFDGEEEPSQGQK(1)(6)	Loop-Linked	BSP-en-acid	3850.95	null	1	0.00219714	0.001723	0.447422	sp|Q07021|C1QBP_HUMAN (123)(128)/	None	1	1	29	0	1	1
483	293T-BSP-Pep-click-acid-break-3ul-3.60271.60271.4.1.dta	4	3154.8	VTIAQGGVLPNIQAVLLPKKTESHHK(19)(20)	Loop-Linked	BSP-en-acid	3154.81	null	1.7449e-06	0.00220175	-0.012184	-3.86204	sp|P04908|H2A1B_HUMAN (119)(120)/sp|P20671|H2A1D_HUMAN (119)(120)/sp|P0C0S8|H2A1_HUMAN (119)(120)/sp|Q96KK5|H2A1H_HUMAN (119)(120)/sp|Q93077|H2A1C_HUMAN (119)(120)/sp|Q99878|H2A1J_HUMAN (119)(120)/sp|Q6FI13|H2A2A_HUMAN (119)(120)/sp|Q7L7L0|H2A3_HUMAN (119)(120)/	None	1	1	29	0	1	1
484	293T-BSP-Pep-click-acid-break-3ul-3.42401.42401.3.0.dta	3	1475.87	HKKLFEGLK(2)(3)	Loop-Linked	BSP-en-acid	1475.87	null	2.07499e-14	0.00220355	-0.000364	-0.246634	sp|O00541|PESC_HUMAN (324)(325)/sp|O00541-2|PESC_HUMAN (319)(320)/	None	1	1	20	0	1	1
485	293T-BSP-Pep-click-acid-break-3ul-3.66967.66967.3.2.dta	3	2810.46	VFDVTKGSKFYGPAGPYGIFAGR(6)(9)	Loop-Linked	BSP-en-acid	2810.47	null	2.22364e-05	0.00220513	-0.004581	-1.62998	sp|O15173|PGRC2_HUMAN (132)(135)/sp|O15173-2|PGRC2_HUMAN (156)(159)/	None	1	1	20	0	1	1
486	293T-BSP-Pep-click-acid-break-3ul-3.74297.74297.4.2.dta	4	3367.86	FGAPQKDVKHLAILGAGLMGAGIAQVSVDK(6)(9)	Loop-Linked	BSP-en-acid	3367.86	null	3.69773e-16	0.00221503	0.008844	2.626	sp|P40939|ECHA_HUMAN (359)(362)/	None	1	1	34	0	1	1
487	293T-BSP-Pep-click-acid-break-3ul-3.83017.83017.3.0.dta	3	3448.82	GTKPFKPLEQLMGVFPAASGNFLPPSWR(3)(6)	Loop-Linked	BSP-en-acid	3448.82	null	1.25669e-26	0.00222474	-0.005848	-1.69565	sp|Q9H0D6|XRN2_HUMAN (590)(593)/sp|Q9H0D6-2|XRN2_HUMAN (514)(517)/	None	1	1	38	0	1	1
488	293T-BSP-Pep-click-acid-break-3ul-3.62206.62206.3.0.dta	3	2977.65	AKKMGLVDQLVEPLGPGLKPPEER(2)(3)	Loop-Linked	BSP-en-acid	2977.65	null	1	0.00222938	-0.002459	-0.825818	sp|P40939|ECHA_HUMAN (213)(214)/	None	1	1	29	0	1	1
489	293T-BSP-Pep-click-acid-break-3ul-3.63123.63123.3.0.dta	3	1876.05	PSKGPLQSVQVFGR(1)(3)	Loop-Linked	BSP-en-acid	1876.04	null	8.36053e-16	0.00223439	0.00096	0.511715	sp|P62249|RS16_HUMAN (2)(4)/	None	1	1	23	0	1	1
490	293T-BSP-Pep-click-acid-break-3ul-3.56209.56209.3.0.dta	3	2079.21	KAGKLDPHLVLDQLR(1)(4)	Loop-Linked	BSP-en-acid	2079.21	null	2.53634e-05	0.00223622	-0.001497	-0.719986	sp|P35579|MYH9_HUMAN (679)(682)/sp|P35579-2|MYH9_HUMAN (543)(546)/	None	1	1	16	0	1	1
491	293T-BSP-Pep-click-acid-break-3ul-3.41186.41186.2.0.dta	2	1789.95	DVAYQYVKKGSR(8)(9)	Loop-Linked	BSP-en-acid	1789.96	null	2.72324e-21	0.00224386	-0.006841	-3.82187	sp|Q04837|SSBP_HUMAN (103)(104)/	None	1	1	15	0	1	1
492	293T-BSP-Pep-click-acid-break-3ul-3.84152.84152.4.0.dta	4	3561.04	NDEELNKLLGKVTIAQGGVLPNIQAVLLPK(7)(11)	Loop-Linked	BSP-en-acid	3561.04	null	6.49603e-30	0.00224496	0.002019	0.566969	sp|Q9BTM1|H2AJ_HUMAN (96)(100)/sp|P20671|H2A1D_HUMAN (96)(100)/sp|P0C0S8|H2A1_HUMAN (96)(100)/sp|Q96KK5|H2A1H_HUMAN (96)(100)/sp|Q16777|H2A2C_HUMAN (96)(100)/sp|Q99878|H2A1J_HUMAN (96)(100)/sp|Q6FI13|H2A2A_HUMAN (96)(100)/	None	1	1	29	0	1	1
493	293T-BSP-Pep-click-acid-break-3ul-3.84359.84359.4.0.dta	4	4463.21	DNQLSEVANKFAKATGATQQDANASSLLDIYSFWLNR(10)(13)	Loop-Linked	BSP-en-acid	4463.23	null	1	0.00224704	-0.01969	-4.41161	sp|Q14978-3|NOLC1_HUMAN (33)(36)/	None	1	1	25	0	1	1
494	293T-BSP-Pep-click-acid-break-3ul-3.82159.82159.3.0.dta	3	2378.29	SDKLPYKVADIGLAAWGR(3)(7)	Loop-Linked	BSP-en-acid	2378.29	Acetyl[ProteinN-term](0)	1	0.00225824	-0.000395	-0.166086	sp|P23526|SAHH_HUMAN (4)(8)/	None	1	1	16	0	1	1
495	293T-BSP-Pep-click-acid-break-3ul-3.51415.51415.3.0.dta	3	2590.41	LVNELTEKTGKLQQEEVQK(8)(11)	Loop-Linked	BSP-en-acid	2590.41	null	3.37635e-19	0.00226268	0.001243	0.479847	sp|Q86UP2|KTN1_HUMAN (465)(468)/sp|Q86UP2-2|KTN1_HUMAN (465)(468)/sp|Q86UP2-3|KTN1_HUMAN (465)(468)/sp|Q86UP2-4|KTN1_HUMAN (465)(468)/	None	1	1	20	0	1	1
496	293T-BSP-Pep-click-acid-break-3ul-3.41519.41519.3.0.dta	3	2455.27	TYNLKKGQTHTLEDFQR(5)(6)	Loop-Linked	BSP-en-acid	2455.27	null	1.73423e-20	0.00226525	0.000331	0.134812	sp|Q99714|HCD2_HUMAN (104)(105)/sp|Q99714-2|HCD2_HUMAN (104)(105)/	None	1	1	25	0	1	1
497	293T-BSP-Pep-click-acid-break-3ul-3.71493.71493.3.0.dta	3	3165.67	AYPLADAHLTKKLLDLVQQSCNYK(11)(12)	Loop-Linked	BSP-en-acid	3165.68	Carbamidomethyl[C](21)	1	0.00227388	-0.003884	-1.22691	sp|P55769|NH2L1_HUMAN (20)(21)/	None	1	1	20	0	1	1
498	293T-BSP-Pep-click-acid-break-3ul-3.70793.70793.3.0.dta	3	2204.21	AQNDLIWNIKDELKK(10)(14)	Loop-Linked	BSP-en-acid	2204.21	null	1.753e-16	0.00227559	0.001344	0.609743	sp|P09874|PARP1_HUMAN (249)(253)/	None	1	1	18	0	1	1
499	293T-BSP-Pep-click-acid-break-3ul-3.79785.79785.3.0.dta	3	3160.64	DVYKKFDLGQDVIDFTGHALALYR(4)(5)	Loop-Linked	BSP-en-acid	3160.65	null	1	0.00230212	-0.002567	-0.812176	sp|P50395|GDIB_HUMAN (173)(174)/sp|P50395-2|GDIB_HUMAN (128)(129)/	None	1	1	19	0	1	1
500	293T-BSP-Pep-click-acid-break-3ul-3.72582.72582.3.0.dta	3	3431.83	DFVAEPMGEKPVGSLAGIGEVLGKKLEER(24)(25)	Loop-Linked	BSP-en-acid	3431.82	null	1	0.00231121	0.002128	0.620078	sp|O75531|BAF_HUMAN (32)(33)/	None	1	1	28	0	1	1
501	293T-BSP-Pep-click-acid-break-3ul-3.77725.77725.4.0.dta	4	3160.63	KIQASTMAFKQMEQISQFLQAAER(1)(10)	Loop-Linked	BSP-en-acid	3160.63	null	4.03042e-07	0.00232416	-0.000844	-0.267036	sp|P37802|TAGL2_HUMAN (79)(88)/sp|P37802-2|TAGL2_HUMAN (100)(109)/	None	1	1	18	0	1	1
502	293T-BSP-Pep-click-acid-break-3ul-3.47828.47828.3.0.dta	3	2059.06	EKSEKFAFQAEVNR(2)(5)	Loop-Linked	BSP-en-acid	2059.06	null	1.50905e-27	0.00233632	-0.001303	-0.632813	sp|P14625|ENPL_HUMAN (72)(75)/	None	1	1	21	0	1	1
503	293T-BSP-Pep-click-acid-break-3ul-3.74723.74723.4.1.dta	4	3517.09	LLGGVTIAQGGVLPNIQAVLLPKKTSATVGPK(23)(24)	Loop-Linked	BSP-en-acid	3517.09	null	1	0.0023383	0.003531	1.00396	sp|P16104|H2AX_HUMAN (119)(120)/	None	1	1	39	0	1	1
504	293T-BSP-Pep-click-acid-break-3ul-3.69735.69735.4.0.dta	4	4085.11	KNQLKDMAIATGGAVFGEEGLTLNLEDVQPHDLGK(1)(5)	Loop-Linked	BSP-en-acid	4085.1	null	9.11917e-18	0.00234316	0.012374	3.02906	sp|P10809|CH60_HUMAN (310)(314)/	None	1	1	42	0	1	1
505	293T-BSP-Pep-click-acid-break-3ul-3.53773.53773.3.0.dta	3	1922.15	IGQGYLIKDGKLIK(8)(11)	Loop-Linked	BSP-en-acid	1922.15	null	2.12854e-15	0.0023458	0.002712	1.41092	sp|P39023|RL3_HUMAN (294)(297)/	None	1	1	23	0	1	1
506	293T-BSP-Pep-click-acid-break-3ul-3.82356.82356.4.2.dta	4	3397.82	LNSNTQVVLLSATMPSDVLEVTKKFMR(23)(24)	Loop-Linked	BSP-en-acid	3397.82	null	1	0.00234952	0.001459	0.429393	sp|P60842|IF4A1_HUMAN (225)(226)/sp|P60842-2|IF4A1_HUMAN (225)(226)/	None	1	1	22	0	1	1
507	293T-BSP-Pep-click-acid-break-3ul-3.84414.84414.4.0.dta	4	4463.22	DNQLSEVANKFAKATGATQQDANASSLLDIYSFWLNR(10)(13)	Loop-Linked	BSP-en-acid	4463.23	null	1	0.00235246	-0.009377	-2.10095	sp|Q14978-3|NOLC1_HUMAN (33)(36)/	None	1	1	25	0	1	1
508	293T-BSP-Pep-click-acid-break-3ul-3.48848.48848.3.0.dta	3	1934.11	TKTKPHLFYIPGR(2)(4)	Loop-Linked	BSP-en-acid	1934.1	null	1.38976e-18	0.00235953	0.006765	3.49775	sp|Q9H307|PININ_HUMAN (236)(238)/	None	1	1	22	0	1	1
509	293T-BSP-Pep-click-acid-break-3ul-3.74705.74705.4.0.dta	4	3517.09	LLGGVTIAQGGVLPNIQAVLLPKKTSATVGPK(23)(24)	Loop-Linked	BSP-en-acid	3517.09	null	1	0.00236	0.003537	1.00566	sp|P16104|H2AX_HUMAN (119)(120)/	None	1	1	37	0	1	1
510	293T-BSP-Pep-click-acid-break-3ul-3.63162.63162.3.0.dta	3	2917.62	GGIMLPEKSQGKVLQATVVAVGSGSK(8)(12)	Loop-Linked	BSP-en-acid	2917.62	null	1.68372e-09	0.00237296	0.004673	1.60165	sp|P61604|CH10_HUMAN (36)(40)/	None	1	1	19	0	1	1
511	293T-BSP-Pep-click-acid-break-3ul-3.71574.71574.3.1.dta	3	2185.15	GYSKKDFSSVFQFLR(4)(5)	Loop-Linked	BSP-en-acid	2185.14	null	7.3126e-12	0.00238243	0.002088	0.955543	sp|P31937|3HIDH_HUMAN (320)(321)/	None	1	1	17	0	1	1
512	293T-BSP-Pep-click-acid-break-3ul-3.67643.67643.3.0.dta	3	2670.38	TIQKKMIDAGDALIYMEPEK(4)(5)	Loop-Linked	BSP-en-acid	2670.39	null	4.54668e-11	0.00238357	-0.007154	-2.67901	sp|Q9P2J5|SYLC_HUMAN (496)(497)/sp|Q9P2J5-2|SYLC_HUMAN (442)(443)/	None	1	1	20	0	1	1
513	293T-BSP-Pep-click-acid-break-3ul-3.70320.70320.3.0.dta	3	2432.4	RGVMLAVDAVIAELKKQSK(15)(16)	Loop-Linked	BSP-en-acid	2432.41	null	1.59181e-12	0.0023855	-0.002776	-1.14126	sp|P10809|CH60_HUMAN (156)(157)/	None	1	1	24	0	1	1
514	293T-BSP-Pep-click-acid-break-3ul-3.43887.43887.3.0.dta	3	1847	KKNLQYYDISAK(1)(2)	Loop-Linked	BSP-en-acid	1847.01	null	2.91942e-31	0.00239453	-0.002378	-1.28749	sp|P62826|RAN_HUMAN (141)(142)/	None	1	1	16	0	1	1
515	293T-BSP-Pep-click-acid-break-3ul-3.35518.35518.3.0.dta	3	1591.89	YELLEHKKR(7)(8)	Loop-Linked	BSP-en-acid	1591.89	null	1.07193e-20	0.00240763	-0.000494	-0.310322	sp|Q9UIG0|BAZ1B_HUMAN (532)(533)/sp|Q9UIG0-2|BAZ1B_HUMAN (532)(533)/	None	1	1	18	0	1	1
516	293T-BSP-Pep-click-acid-break-3ul-3.57101.57101.2.0.dta	2	1574.01	ILDLIKKGVAK(6)(7)	Loop-Linked	BSP-en-acid	1574	null	5.68844e-08	0.002413	0.001654	1.05082	sp|P26196|DDX6_HUMAN (231)(232)/	None	1	1	13	0	1	1
517	293T-BSP-Pep-click-acid-break-3ul-3.63369.63369.3.0.dta	3	1531	EAVLLLKKLK(7)(8)	Loop-Linked	BSP-en-acid	1531	null	2.95351e-21	0.00242064	-0.000214	-0.139778	sp|P36578|RL4_HUMAN (172)(173)/	None	1	1	13	0	1	1
518	293T-BSP-Pep-click-acid-break-3ul-3.87227.87227.3.0.dta	3	3561.03	NDEELNKLLGKVTIAQGGVLPNIQAVLLPK(7)(11)	Loop-Linked	BSP-en-acid	3561.04	null	1	0.00244396	-0.014545	-4.08448	sp|Q9BTM1|H2AJ_HUMAN (96)(100)/sp|P20671|H2A1D_HUMAN (96)(100)/sp|P0C0S8|H2A1_HUMAN (96)(100)/sp|Q96KK5|H2A1H_HUMAN (96)(100)/sp|Q16777|H2A2C_HUMAN (96)(100)/sp|Q99878|H2A1J_HUMAN (96)(100)/sp|Q6FI13|H2A2A_HUMAN (96)(100)/	None	1	1	23	0	1	1
519	293T-BSP-Pep-click-acid-break-3ul-3.59512.59512.4.0.dta	4	2644.47	LPAAGVGDMVMATVKKGKPELR(15)(16)	Loop-Linked	BSP-en-acid	2644.47	null	8.92911e-31	0.00244801	-0.001241	-0.469282	sp|P62829|RL23_HUMAN (66)(67)/	None	1	1	26	0	1	1
520	293T-BSP-Pep-click-acid-break-3ul-3.44745.44745.3.0.dta	3	3035.68	SPLLAGGSPPQPVVPAHKDKSGAPPVR(18)(20)	Loop-Linked	BSP-en-acid	3035.68	null	2.39537e-13	0.00245574	0.000416	0.137037	sp|Q8NFH5|NUP35_HUMAN (83)(85)/sp|Q8NFH5-2|NUP35_HUMAN (66)(68)/	None	1	1	25	0	1	1
521	293T-BSP-Pep-click-acid-break-3ul-3.49956.49956.4.0.dta	4	2969.7	IKFVIKRPELLTHSTTEVTQPR(2)(6)	Loop-Linked	BSP-en-acid	2969.69	null	4.87912e-16	0.0024614	0.001961	0.660338	sp|P78347|GTF2I_HUMAN (535)(539)/sp|P78347-2|GTF2I_HUMAN (494)(498)/sp|P78347-3|GTF2I_HUMAN (515)(519)/sp|P78347-4|GTF2I_HUMAN (514)(518)/	None	1	1	23	0	1	1
522	293T-BSP-Pep-click-acid-break-3ul-3.66443.66443.3.0.dta	3	2473.31	KEKSEMVPSCPFIYIIR(1)(3)	Loop-Linked	BSP-en-acid	2473.3	Carbamidomethyl[C](10)	2.00699e-11	0.00246713	0.014584	5.89658	sp|Q9BW27|NUP85_HUMAN (42)(44)/	None	1	1	18	0	1	1
523	293T-BSP-Pep-click-acid-break-3ul-3.85303.85303.4.0.dta	4	3561.04	NDEELNKLLGKVTIAQGGVLPNIQAVLLPK(7)(11)	Loop-Linked	BSP-en-acid	3561.04	null	1	0.00248102	-0.003505	-0.984263	sp|Q9BTM1|H2AJ_HUMAN (96)(100)/sp|P20671|H2A1D_HUMAN (96)(100)/sp|P0C0S8|H2A1_HUMAN (96)(100)/sp|Q96KK5|H2A1H_HUMAN (96)(100)/sp|Q16777|H2A2C_HUMAN (96)(100)/sp|Q99878|H2A1J_HUMAN (96)(100)/sp|Q6FI13|H2A2A_HUMAN (96)(100)/	None	1	1	23	0	1	1
524	293T-BSP-Pep-click-acid-break-3ul-3.66354.66354.3.0.dta	3	1802.09	ISPAALKKTLLDR(7)(8)	Loop-Linked	BSP-en-acid	1802.09	null	6.06851e-10	0.00248523	0.000457	0.253594	sp|Q96C36|P5CR2_HUMAN (283)(284)/	None	1	1	15	0	1	1
525	293T-BSP-Pep-click-acid-break-3ul-3.74381.74381.3.1.dta	3	2685.46	FHDIISDAEIEIVKDLAKPR(14)(18)	Loop-Linked	BSP-en-acid	2685.46	null	1	0.00249323	0.001537	0.572341	sp|P13674|P4HA1_HUMAN (353)(357)/sp|P13674-2|P4HA1_HUMAN (353)(357)/sp|P13674-3|P4HA1_HUMAN (353)(357)/	None	1	1	20	0	1	1
526	293T-BSP-Pep-click-acid-break-3ul-3.44094.44094.3.2.dta	3	1963.1	SSKQKVDLQSLPTR(3)(5)	Loop-Linked	BSP-en-acid	1963.1	null	8.2707e-20	0.00249527	-0.000322	-0.164027	sp|Q9C005|DPY30_HUMAN (43)(45)/	None	1	1	20	0	1	1
527	293T-BSP-Pep-click-acid-break-3ul-3.51392.51392.3.0.dta	3	2365.18	FNPETDYLTGTDGKKFR(14)(15)	Loop-Linked	BSP-en-acid	2365.18	null	1.25407e-30	0.00250535	-0.000962	-0.406734	sp|Q99798|ACON_HUMAN (520)(521)/	None	1	1	20	0	1	1
528	293T-BSP-Pep-click-acid-break-3ul-3.81171.81171.3.0.dta	3	2378.29	SDKLPYKVADIGLAAWGR(3)(7)	Loop-Linked	BSP-en-acid	2378.29	Acetyl[ProteinN-term](0)	1.80135e-33	0.00250692	0.00165	0.693777	sp|P23526|SAHH_HUMAN (4)(8)/	None	1	1	18	0	1	1
529	293T-BSP-Pep-click-acid-break-3ul-3.69325.69325.3.0.dta	3	2534.29	LEDLSESIVNDFAYMKKR(16)(17)	Loop-Linked	BSP-en-acid	2534.3	null	3.25861e-15	0.0025189	-0.005713	-2.25427	sp|P49755|TMEDA_HUMAN (169)(170)/	None	1	1	16	0	1	1
530	293T-BSP-Pep-click-acid-break-3ul-3.64227.64227.3.0.dta	3	3017.75	VTIAQGGVLPNIQAVLLPKKTESHK(19)(20)	Loop-Linked	BSP-en-acid	3017.75	null	1.46091e-09	0.00252413	-0.001879	-0.622649	sp|Q16777|H2A2C_HUMAN (119)(120)/	None	1	1	24	0	1	1
531	293T-BSP-Pep-click-acid-break-3ul-3.70248.70248.4.0.dta	4	2515.45	LSNIFVIGKGNKPWISLPR(9)(12)	Loop-Linked	BSP-en-acid	2515.45	null	5.53187e-18	0.00254116	-0.002318	-0.921503	sp|P62701|RS4X_HUMAN (230)(233)/	None	1	1	23	0	1	1
532	293T-BSP-Pep-click-acid-break-3ul-3.41559.41559.3.0.dta	3	2324.22	KPKAEGYAEGDLTLYHR(1)(3)	Loop-Linked	BSP-en-acid	2324.2	null	2.91256e-29	0.00254129	0.016376	7.04586	sp|Q8IY81|SPB1_HUMAN (235)(237)/	None	1	1	21	0	1	1
533	293T-BSP-Pep-click-acid-break-3ul-3.59863.59863.3.0.dta	3	3154.8	VTIAQGGVLPNIQAVLLPKKTESHHK(19)(20)	Loop-Linked	BSP-en-acid	3154.81	null	3.48593e-13	0.00254329	-0.013678	-4.3356	sp|P04908|H2A1B_HUMAN (119)(120)/sp|P20671|H2A1D_HUMAN (119)(120)/sp|P0C0S8|H2A1_HUMAN (119)(120)/sp|Q96KK5|H2A1H_HUMAN (119)(120)/sp|Q93077|H2A1C_HUMAN (119)(120)/sp|Q99878|H2A1J_HUMAN (119)(120)/sp|Q6FI13|H2A2A_HUMAN (119)(120)/sp|Q7L7L0|H2A3_HUMAN (119)(120)/	None	1	1	27	0	1	1
534	293T-BSP-Pep-click-acid-break-3ul-3.65460.65460.3.0.dta	3	3017.6	ESYSIYVYKVLKQVHPDTGISSK(9)(12)	Loop-Linked	BSP-en-acid	3017.6	null	4.23595e-14	0.00254954	0.003239	1.07337	sp|P23527|H2B1O_HUMAN (44)(47)/sp|P06899|H2B1J_HUMAN (44)(47)/sp|Q16778|H2B2E_HUMAN (44)(47)/sp|Q8N257|H2B3B_HUMAN (44)(47)/sp|P33778|H2B1B_HUMAN (44)(47)/	None	1	1	23	0	1	1
535	293T-BSP-Pep-click-acid-break-3ul-3.55908.55908.3.0.dta	3	2774.46	GKWKPPMIDNPSYQGIWKPR(2)(4)	Loop-Linked	BSP-en-acid	2774.46	null	5.72191e-32	0.00255404	0.002487	0.896391	sp|P27824|CALX_HUMAN (382)(384)/sp|P27824-2|CALX_HUMAN (417)(419)/sp|P27824-3|CALX_HUMAN (274)(276)/	None	1	1	26	0	1	1
536	293T-BSP-Pep-click-acid-break-3ul-3.59869.59869.3.0.dta	3	3154.8	VTIAQGGVLPNIQAVLLPKKTESHHK(19)(20)	Loop-Linked	BSP-en-acid	3154.81	null	1.03532e-07	0.00255675	-0.009338	-2.95993	sp|P04908|H2A1B_HUMAN (119)(120)/sp|P20671|H2A1D_HUMAN (119)(120)/sp|P0C0S8|H2A1_HUMAN (119)(120)/sp|Q96KK5|H2A1H_HUMAN (119)(120)/sp|Q93077|H2A1C_HUMAN (119)(120)/sp|Q99878|H2A1J_HUMAN (119)(120)/sp|Q6FI13|H2A2A_HUMAN (119)(120)/sp|Q7L7L0|H2A3_HUMAN (119)(120)/	None	1	1	28	0	1	1
537	293T-BSP-Pep-click-acid-break-3ul-3.84599.84599.3.1.dta	3	3561.05	NDEELNKLLGKVTIAQGGVLPNIQAVLLPK(7)(11)	Loop-Linked	BSP-en-acid	3561.04	null	3.17748e-13	0.00256768	0.010748	3.01822	sp|Q9BTM1|H2AJ_HUMAN (96)(100)/sp|P20671|H2A1D_HUMAN (96)(100)/sp|P0C0S8|H2A1_HUMAN (96)(100)/sp|Q96KK5|H2A1H_HUMAN (96)(100)/sp|Q16777|H2A2C_HUMAN (96)(100)/sp|Q99878|H2A1J_HUMAN (96)(100)/sp|Q6FI13|H2A2A_HUMAN (96)(100)/	None	1	1	33	0	1	1
538	293T-BSP-Pep-click-acid-break-3ul-3.63757.63757.3.1.dta	3	2668.36	IQAEFEKKWENGTFPGWPK(7)(8)	Loop-Linked	BSP-en-acid	2668.36	null	2.57837e-08	0.0025734	0.002201	0.824853	sp|Q12874|SF3A3_HUMAN (219)(220)/	None	1	1	17	0	1	1
539	293T-BSP-Pep-click-acid-break-3ul-3.48656.48656.3.0.dta	3	1934.1	TKTKPHLFYIPGR(2)(4)	Loop-Linked	BSP-en-acid	1934.1	null	8.28657e-32	0.00257489	-0.00256	-1.32361	sp|Q9H307|PININ_HUMAN (236)(238)/	None	1	1	20	0	1	1
540	293T-BSP-Pep-click-acid-break-3ul-3.72186.72186.4.0.dta	4	4955.43	EKLCYVALDFEQEMATAASSSSLEKSYELPDGQVITIGNER(2)(25)	Loop-Linked	BSP-en-acid	4955.4	Carbamidomethyl[C](4)	1	0.00259063	0.030918	6.23926	sp|P63261|ACTG_HUMAN (215)(238)/sp|P60709|ACTB_HUMAN (215)(238)/sp|Q6S8J3|POTEE_HUMAN (915)(938)/	None	1	1	16	0	1	1
541	293T-BSP-Pep-click-acid-break-3ul-3.61216.61216.3.0.dta	3	1755.99	AFNFLNEIKKR(9)(10)	Loop-Linked	BSP-en-acid	1755.99	null	4.69733e-15	0.0025926	0.001452	0.826884	sp|P51809|VAMP7_HUMAN (83)(84)/sp|P51809-2|VAMP7_HUMAN (83)(84)/sp|P51809-3|VAMP7_HUMAN (42)(43)/	None	1	1	15	0	1	1
542	293T-BSP-Pep-click-acid-break-3ul-3.62202.62202.3.0.dta	3	2977.65	AKKMGLVDQLVEPLGPGLKPPEER(2)(3)	Loop-Linked	BSP-en-acid	2977.65	null	1	0.00259311	-0.002459	-0.825818	sp|P40939|ECHA_HUMAN (213)(214)/	None	1	1	27	0	1	1
543	293T-BSP-Pep-click-acid-break-3ul-3.69421.69421.3.0.dta	3	3712.91	PVIVEPLEQLDDEDGLPEKLAQKNPMYQK(19)(23)	Loop-Linked	BSP-en-acid	3712.91	null	1	0.00259956	-0.00488	-1.31433	sp|P23246|SFPQ_HUMAN (462)(466)/sp|P23246-2|SFPQ_HUMAN (462)(466)/	None	1	1	21	0	1	1
544	293T-BSP-Pep-click-acid-break-3ul-3.30236.30236.4.0.dta	4	1967.03	PLKVKEDPDGEHAR(3)(5)	Loop-Linked	BSP-en-acid	1967.03	null	2.0896e-22	0.00260379	-0.002859	-1.45346	sp|P52272|HNRPM_HUMAN (143)(145)/sp|P52272-2|HNRPM_HUMAN (143)(145)/	None	1	1	22	0	1	1
545	293T-BSP-Pep-click-acid-break-3ul-3.64447.64447.3.0.dta	3	3183.65	IQEIIEQLDVTTSEYEKEKLNER(17)(19)	Loop-Linked	BSP-en-acid	3183.64	null	4.96786e-09	0.00260589	0.005276	1.65722	sp|P10809|CH60_HUMAN (387)(389)/	None	1	1	22	0	1	1
546	293T-BSP-Pep-click-acid-break-3ul-3.78689.78689.5.0.dta	5	4029.14	PVTTPEEIAQVATISANGDKEIGNIISDAMKKVGR(31)(32)	Loop-Linked	BSP-en-acid	4029.13	null	1	0.00260761	0.004757	1.18065	sp|P10809|CH60_HUMAN (191)(192)/	None	1	1	31	0	1	1
547	293T-BSP-Pep-click-acid-break-3ul-3.45062.45062.3.0.dta	3	1720.01	KQTKGLYPAPLK(1)(4)	Loop-Linked	BSP-en-acid	1720.02	null	6.36051e-19	0.00261047	-0.003383	-1.96684	sp|P40939|ECHA_HUMAN (292)(295)/	None	1	1	21	0	1	1
548	293T-BSP-Pep-click-acid-break-3ul-3.64878.64878.3.0.dta	3	3017.75	VTIAQGGVLPNIQAVLLPKKTESHK(19)(20)	Loop-Linked	BSP-en-acid	3017.75	null	6.19896e-15	0.00261469	0.00349	1.15649	sp|Q16777|H2A2C_HUMAN (119)(120)/	None	1	1	26	0	1	1
549	293T-BSP-Pep-click-acid-break-3ul-3.28776.28776.3.0.dta	3	2012.08	AAKEAKEAPAQPAPEK(3)(6)	Loop-Linked	BSP-en-acid	2012.08	null	1.65354e-20	0.00261636	-1.3e-05	-0.006461	sp|Q15428|SF3A2_HUMAN (88)(91)/	None	1	1	26	0	1	1
550	293T-BSP-Pep-click-acid-break-3ul-3.81321.81321.3.0.dta	3	2274.31	ENLISALEEAKKGLAAIK(11)(12)	Loop-Linked	BSP-en-acid	2274.31	null	0.000430857	0.00261942	-0.000989	-0.434858	sp|P22102|PUR2_HUMAN (404)(405)/sp|P22102-2|PUR2_HUMAN (404)(405)/	None	1	1	20	0	1	1
551	293T-BSP-Pep-click-acid-break-3ul-3.81098.81098.3.0.dta	3	3082.77	PGIVELPTLEELKVDEVKISSAVLK(13)(18)	Loop-Linked	BSP-en-acid	3082.76	null	1	0.0026225	0.000954	0.309462	sp|P51970|NDUA8_HUMAN (14)(19)/	None	1	1	26	0	1	1
552	293T-BSP-Pep-click-acid-break-3ul-3.53215.53215.3.0.dta	3	3096.62	KYVKNTHATTHNAYDLEVIDIFK(1)(4)	Loop-Linked	BSP-en-acid	3096.61	null	1	0.00262258	0.00069	0.222824	sp|P09874|PARP1_HUMAN (816)(819)/	None	1	1	22	0	1	1
553	293T-BSP-Pep-click-acid-break-3ul-3.74369.74369.4.1.dta	4	3367.87	FGAPQKDVKHLAILGAGLMGAGIAQVSVDK(6)(9)	Loop-Linked	BSP-en-acid	3367.86	null	4.5728e-20	0.00262344	0.014849	4.40904	sp|P40939|ECHA_HUMAN (359)(362)/	None	1	1	29	0	1	1
554	293T-BSP-Pep-click-acid-break-3ul-3.42622.42622.3.0.dta	3	2016.12	HETLTSLNLEKKAR(11)(12)	Loop-Linked	BSP-en-acid	2016.12	null	2.15446e-25	0.00262659	0.001566	0.776738	sp|Q96A26|F162A_HUMAN (139)(140)/	None	1	1	25	0	1	1
555	293T-BSP-Pep-click-acid-break-3ul-3.74460.74460.3.0.dta	3	3726.9	SWLFGINKGPKGEGAGPPPPLPPAQPGAEGGGDR(8)(11)	Loop-Linked	BSP-en-acid	3726.9	Acetyl[ProteinN-term](0)	1	0.00263961	0.001885	0.505782	sp|Q9NVI7|ATD3A_HUMAN (9)(12)/sp|Q9NVI7-2|ATD3A_HUMAN (9)(12)/	None	1	1	25	0	1	1
556	293T-BSP-Pep-click-acid-break-3ul-3.70800.70800.3.0.dta	3	2577.35	KLGEFFQTKYDWDLLAAR(1)(9)	Loop-Linked	BSP-en-acid	2577.35	null	2.29355e-27	0.00264444	0.001699	0.659204	sp|Q15029|U5S1_HUMAN (713)(721)/sp|Q15029-2|U5S1_HUMAN (678)(686)/sp|Q15029-3|U5S1_HUMAN (703)(711)/	None	1	1	10	0	1	1
557	293T-BSP-Pep-click-acid-break-3ul-3.64166.64166.3.0.dta	3	2346.25	VLAGKSKIEDYFPEFAR(5)(7)	Loop-Linked	BSP-en-acid	2346.25	null	2.78451e-08	0.00264768	0.00135	0.575386	sp|Q5JWF2|GNAS1_HUMAN (948)(950)/sp|Q5JWF2-2|GNAS1_HUMAN (934)(936)/sp|P63092|GNAS2_HUMAN (305)(307)/sp|P63092-2|GNAS2_HUMAN (291)(293)/sp|P63092-3|GNAS2_HUMAN (290)(292)/sp|P63092-4|GNAS2_HUMAN (306)(308)/	None	1	1	19	0	1	1
558	293T-BSP-Pep-click-acid-break-3ul-3.72775.72775.3.0.dta	3	2612.41	EGAFSNFPISEETIKLLKGR(15)(18)	Loop-Linked	BSP-en-acid	2612.41	null	1.60356e-35	0.00265093	0.001238	0.473892	sp|Q9NR30|DDX21_HUMAN (199)(202)/sp|Q9NR30-2|DDX21_HUMAN (131)(134)/sp|Q9BQ39|DDX50_HUMAN (150)(153)/	None	1	1	26	0	1	1
559	293T-BSP-Pep-click-acid-break-3ul-3.71222.71222.4.1.dta	4	3569.92	VSFTGSVPTGMKIMEMSAKGIKPVTLELGGK(12)(19)	Loop-Linked	BSP-en-acid	3569.91	null	1.12737e-07	0.00265294	0.001475	0.413175	sp|P49189|AL9A1_HUMAN (239)(246)/sp|P49189-2|AL9A1_HUMAN (169)(176)/sp|P49189-3|AL9A1_HUMAN (263)(270)/	None	1	1	27	0	1	1
560	293T-BSP-Pep-click-acid-break-3ul-3.76609.76609.3.0.dta	3	3566.87	VHELNEEIGKLLAKVEQLGAEGNVEESQK(10)(14)	Loop-Linked	BSP-en-acid	3566.87	null	1	0.00265813	0.001692	0.474365	sp|Q96HJ9-2|FMC1_HUMAN (201)(205)/sp|Q9Y383|LC7L2_HUMAN (135)(139)/sp|Q9Y383-2|LC7L2_HUMAN (134)(138)/sp|Q9Y383-3|LC7L2_HUMAN (132)(136)/	None	1	1	27	0	1	1
561	293T-BSP-Pep-click-acid-break-3ul-3.79431.79431.4.0.dta	4	4671.29	IGYNPDTVAFVPISGWNGDNMLEPSANMPWFKGWKVTR(32)(35)	Loop-Linked	BSP-en-acid	4671.3	null	1	0.00267187	-0.001749	-0.374414	sp|Q5VTE0|EF1A3_HUMAN (212)(215)/sp|P68104|EF1A1_HUMAN (212)(215)/sp|P68104-2|EF1A1_HUMAN (191)(194)/	None	1	1	25	0	1	1
562	293T-BSP-Pep-click-acid-break-3ul-3.57464.57464.3.0.dta	3	2615.44	LKKANLQIDQINTDLNLER(2)(3)	Loop-Linked	BSP-en-acid	2615.45	null	4.01419e-10	0.00268287	-0.007214	-2.75822	sp|P35579|MYH9_HUMAN (1753)(1754)/sp|P35579-2|MYH9_HUMAN (1175)(1176)/	None	1	1	20	0	1	1
563	293T-BSP-Pep-click-acid-break-3ul-3.50963.50963.4.1.dta	4	2521.41	TADGIVSHLKKQAGPASVPLR(10)(11)	Loop-Linked	BSP-en-acid	2521.43	null	2.60979e-13	0.00268678	-0.009658	-3.83037	sp|P30101|PDIA3_HUMAN (129)(130)/	None	1	1	28	0	1	1
564	293T-BSP-Pep-click-acid-break-3ul-3.74796.74796.4.0.dta	4	3581.99	KLLGLGQKHLVMGDIPAAVNAFQEAASLLGK(1)(8)	Loop-Linked	BSP-en-acid	3581.99	Oxidation[M](12)	1	0.00270666	0.005798	1.61865	sp|P49321|NASP_HUMAN (45)(52)/sp|P49321-2|NASP_HUMAN (45)(52)/sp|P49321-3|NASP_HUMAN (47)(54)/	None	1	1	22	0	1	1
565	293T-BSP-Pep-click-acid-break-3ul-3.48756.48756.3.0.dta	3	2322.27	STMKPVQKVLEDSDLKK(4)(8)	Loop-Linked	BSP-en-acid	2322.27	null	2.68021e-10	0.00271385	-0.000766	-0.329849	sp|P11021|BIP_HUMAN (340)(344)/	None	1	1	17	0	1	1
566	293T-BSP-Pep-click-acid-break-3ul-3.61780.61780.4.1.dta	4	3183.64	IQEIIEQLDVTTSEYEKEKLNER(17)(19)	Loop-Linked	BSP-en-acid	3183.64	null	7.22544e-09	0.00272448	0.000886	0.278298	sp|P10809|CH60_HUMAN (387)(389)/	None	1	1	22	0	1	1
567	293T-BSP-Pep-click-acid-break-3ul-3.36487.36487.3.0.dta	3	1670.92	GTGASGSFKLNKK(9)(12)	Loop-Linked	BSP-en-acid	1670.92	null	1.34679e-18	0.00272633	-0.000862	-0.515883	sp|P16403|H12_HUMAN (106)(109)/sp|P10412|H14_HUMAN (106)(109)/sp|P16401|H15_HUMAN (109)(112)/sp|Q02539|H11_HUMAN (109)(112)/sp|P16402|H13_HUMAN (107)(110)/	None	1	1	19	0	1	1
568	293T-BSP-Pep-click-acid-break-3ul-3.52790.52790.3.0.dta	3	2413.29	AFKDTGKTPVEPEVAIHR(3)(7)	Loop-Linked	BSP-en-acid	2413.29	Acetyl[ProteinN-term](0)	3.57102e-26	0.00273291	2.5e-05	0.010359	sp|P60866|RS20_HUMAN (4)(8)/sp|P60866-2|RS20_HUMAN (4)(8)/	None	1	1	25	0	1	1
569	293T-BSP-Pep-click-acid-break-3ul-3.48593.48593.3.0.dta	3	2768.41	SAVPPGADKKAEAGAGSATEFQFR(9)(10)	Loop-Linked	BSP-en-acid	2768.4	null	2.65345e-18	0.0027387	0.009004	3.25242	sp|P46783|RS10_HUMAN (138)(139)/	None	1	1	19	0	1	1
570	293T-BSP-Pep-click-acid-break-3ul-3.71843.71843.4.2.dta	4	2634.48	IPKIQQLVKEFFNGKEPSR(3)(9)	Loop-Linked	BSP-en-acid	2634.48	null	5.45431e-25	0.00274129	-0.000284	-0.107801	sp|P11021|BIP_HUMAN (370)(376)/	None	1	1	20	0	1	1
571	293T-BSP-Pep-click-acid-break-3ul-3.83288.83288.3.0.dta	3	3307.76	TELADKVTKLQVELDNVTGLLSQSDSK(6)(9)	Loop-Linked	BSP-en-acid	3307.76	null	1	0.002746	-0.002383	-0.720426	sp|P35579|MYH9_HUMAN (1274)(1277)/	None	1	1	26	0	1	1
572	293T-BSP-Pep-click-acid-break-3ul-3.84743.84743.3.0.dta	3	2649.46	ILNMDFETEVDKILKVIPR(12)(15)	Loop-Linked	BSP-en-acid	2649.47	null	6.40821e-29	0.0027477	-0.005177	-1.95398	sp|Q9H0S4|DDX47_HUMAN (190)(193)/sp|Q9H0S4-2|DDX47_HUMAN (190)(193)/	None	1	1	36	0	1	1
573	293T-BSP-Pep-click-acid-break-3ul-3.82711.82711.3.0.dta	3	3561.04	NDEELNKLLGKVTIAQGGVLPNIQAVLLPK(7)(11)	Loop-Linked	BSP-en-acid	3561.04	null	5.30449e-13	0.00275439	-0.000158	-0.044369	sp|Q9BTM1|H2AJ_HUMAN (96)(100)/sp|P20671|H2A1D_HUMAN (96)(100)/sp|P0C0S8|H2A1_HUMAN (96)(100)/sp|Q96KK5|H2A1H_HUMAN (96)(100)/sp|Q16777|H2A2C_HUMAN (96)(100)/sp|Q99878|H2A1J_HUMAN (96)(100)/sp|Q6FI13|H2A2A_HUMAN (96)(100)/	None	1	1	28	0	1	1
574	293T-BSP-Pep-click-acid-break-3ul-3.42651.42651.2.1.dta	2	1681.92	FLVDSSKKEPR(7)(8)	Loop-Linked	BSP-en-acid	1681.93	null	2.30479e-11	0.00275786	-0.002555	-1.51909	sp|Q8TED1|GPX8_HUMAN (159)(160)/	None	1	1	15	0	1	1
575	293T-BSP-Pep-click-acid-break-3ul-3.63036.63036.3.0.dta	3	3217.75	TVEEVLGHFGVNESTGLSLEQVKKLK(23)(24)	Loop-Linked	BSP-en-acid	3217.75	null	1	0.00275904	0.001271	0.394997	sp|P16615|AT2A2_HUMAN (30)(31)/sp|P16615-2|AT2A2_HUMAN (30)(31)/sp|P16615-3|AT2A2_HUMAN (30)(31)/sp|P16615-4|AT2A2_HUMAN (30)(31)/sp|P16615-5|AT2A2_HUMAN (30)(31)/	None	1	1	21	0	1	1
576	293T-BSP-Pep-click-acid-break-3ul-3.67506.67506.3.0.dta	3	2368.28	VFMKSVKLEWVQDNIR(4)(7)	Loop-Linked	BSP-en-acid	2368.28	null	4.05257e-16	0.00276524	-0.001639	-0.692062	sp|O94906|PRP6_HUMAN (680)(683)/	None	1	1	21	0	1	1
577	293T-BSP-Pep-click-acid-break-3ul-3.45408.45408.3.0.dta	3	2155.24	VQKHLKALTSELANAR(3)(6)	Loop-Linked	BSP-en-acid	2155.23	null	1.34665e-19	0.00278092	0.00023	0.106717	sp|P26038|MOES_HUMAN (520)(523)/	None	1	1	20	0	1	1
578	293T-BSP-Pep-click-acid-break-3ul-3.40724.40724.3.0.dta	3	1743.02	KPKLPEVQQATK(1)(3)	Loop-Linked	BSP-en-acid	1743.02	null	4.45463e-21	0.00278647	-0.001359	-0.779683	sp|Q13428|TCOF_HUMAN (1127)(1129)/sp|Q13428-2|TCOF_HUMAN (1050)(1052)/sp|Q13428-3|TCOF_HUMAN (1127)(1129)/sp|Q13428-4|TCOF_HUMAN (1163)(1165)/sp|Q13428-6|TCOF_HUMAN (1089)(1091)/sp|Q13428-7|TCOF_HUMAN (1089)(1091)/sp|Q13428-8|TCOF_HUMAN (1050)(1052)/	None	1	1	18	0	1	1
579	293T-BSP-Pep-click-acid-break-3ul-3.50192.50192.3.0.dta	3	2289.25	AAAAAAALQAKSDEKAAVAGK(11)(15)	Loop-Linked	BSP-en-acid	2289.26	null	4.53225e-07	0.00278986	-0.002021	-0.88282	sp|P36578|RL4_HUMAN (364)(368)/	None	1	1	32	0	1	1
580	293T-BSP-Pep-click-acid-break-3ul-3.63750.63750.3.0.dta	3	2390.26	EAPILKEFKEEGEEIPR(6)(9)	Loop-Linked	BSP-en-acid	2390.26	null	3.0464e-12	0.00279351	-0.000374	-0.156468	sp|Q9UKV3|ACINU_HUMAN (302)(305)/sp|Q9UKV3-5|ACINU_HUMAN (302)(305)/	None	1	1	19	0	1	1
581	293T-BSP-Pep-click-acid-break-3ul-3.59382.59382.3.0.dta	3	3053.69	KKASLVALPEQTASEEETPPPLLTK(1)(2)	Loop-Linked	BSP-en-acid	3053.68	null	1	0.00279719	0.009369	3.06811	sp|Q9UKV3|ACINU_HUMAN (397)(398)/sp|Q9UKV3-5|ACINU_HUMAN (397)(398)/	None	1	1	21	0	1	1
582	293T-BSP-Pep-click-acid-break-3ul-3.81994.81994.3.0.dta	3	2165.25	IPKIQKLLQDFFNGK(3)(6)	Loop-Linked	BSP-en-acid	2165.25	null	6.38801e-12	0.00280319	0.00145	0.669669	sp|P54652|HSP72_HUMAN (348)(351)/sp|P11142|HSP7C_HUMAN (345)(348)/sp|P11142-2|HSP7C_HUMAN (345)(348)/	None	1	1	20	0	1	1
583	293T-BSP-Pep-click-acid-break-3ul-3.62321.62321.3.0.dta	3	3034.73	LPNLTHLNLSGNKLKDISTLEPLK(13)(15)	Loop-Linked	BSP-en-acid	3034.73	null	1	0.00282269	0.001341	0.441884	sp|Q92688|AN32B_HUMAN (99)(101)/sp|Q92688-2|AN32B_HUMAN (99)(101)/	None	1	1	26	0	1	1
584	293T-BSP-Pep-click-acid-break-3ul-3.81166.81166.3.0.dta	3	4340.32	LSIYNALKKDLLPSDMAVALLEAQAGTGHIIDPATSAR(8)(9)	Loop-Linked	BSP-en-acid	4340.33	null	1	0.00282336	-0.009639	-2.2208	sp|Q15149|PLEC_HUMAN (3182)(3183)/sp|Q15149-2|PLEC_HUMAN (3072)(3073)/sp|Q15149-3|PLEC_HUMAN (3068)(3069)/sp|Q15149-4|PLEC_HUMAN (3045)(3046)/sp|Q15149-5|PLEC_HUMAN (3045)(3046)/sp|Q15149-6|PLEC_HUMAN (3049)(3050)/sp|Q15149-7|PLEC_HUMAN (3013)(3014)/sp|Q15149-8|PLEC_HUMAN (3023)(3024)/sp|Q15149-9|PLEC_HUMAN (3031)(3032)/	None	1	1	34	0	1	1
585	293T-BSP-Pep-click-acid-break-3ul-3.66518.66518.3.0.dta	3	2565.34	YLKQSKVPLSEFDFSWSK(3)(6)	Loop-Linked	BSP-en-acid	2565.34	null	3.91764e-11	0.0028297	0.005737	2.23635	sp|Q9NVP1|DDX18_HUMAN (542)(545)/	None	1	1	21	0	1	1
586	293T-BSP-Pep-click-acid-break-3ul-3.58565.58565.3.0.dta	3	2124.22	VFTEANLVSVGSKKLR(13)(14)	Loop-Linked	BSP-en-acid	2124.22	null	3.55208e-16	0.00283216	0.002089	0.983421	sp|Q9NU22|MDN1_HUMAN (2656)(2657)/	None	1	1	17	0	1	1
587	293T-BSP-Pep-click-acid-break-3ul-3.64823.64823.5.0.dta	5	4045.15	AEIIHHLADLLTDQRDEILLANKKDLEEAEGR(23)(24)	Loop-Linked	BSP-en-acid	4045.14	null	2.15487e-06	0.0028338	0.011849	2.9292	sp|P54886|P5CS_HUMAN (408)(409)/sp|P54886-2|P5CS_HUMAN (406)(407)/	None	1	1	29	0	1	1
588	293T-BSP-Pep-click-acid-break-3ul-3.40958.40958.3.0.dta	3	2804.4	ETVSEESNVLCLSKSPNKHNR(14)(18)	Loop-Linked	BSP-en-acid	2804.4	Carbamidomethyl[C](11)	5.03886e-09	0.00283419	0.000126	0.044929	sp|P13639|EF2_HUMAN (594)(598)/	None	1	1	19	0	1	1
589	293T-BSP-Pep-click-acid-break-3ul-3.81607.81607.3.0.dta	3	3257.68	VLNNMEIGTSLFDEEGAKIVKDLMSK(18)(21)	Loop-Linked	BSP-en-acid	3257.68	null	1	0.00284101	0.003186	0.977997	sp|P00558|PGK1_HUMAN (264)(267)/sp|P00558-2|PGK1_HUMAN (236)(239)/	None	1	1	22	0	1	1
590	293T-BSP-Pep-click-acid-break-3ul-3.76263.76263.3.0.dta	3	2650.45	IAKESQFLKEELVAAVEDVR(3)(9)	Loop-Linked	BSP-en-acid	2650.45	null	1.94084e-12	0.00284379	0.004386	1.65482	sp|P35221|CTNA1_HUMAN (81)(87)/sp|P35221-2|CTNA1_HUMAN (81)(87)/	None	1	1	15	0	1	1
591	293T-BSP-Pep-click-acid-break-3ul-3.44796.44796.4.0.dta	4	3650.87	LASVPAGGAVAVSAAPGSAAPAAGSAPAAAEEKKDEK(33)(34)	Loop-Linked	BSP-en-acid	3650.9	null	1.61612e-35	0.00284393	-0.032523	-8.90821	sp|P05387|RLA2_HUMAN (94)(95)/	None	1	1	38	0	1	1
592	293T-BSP-Pep-click-acid-break-3ul-3.68250.68250.3.0.dta	3	2007.11	EIGNIISDAMKKVGR(11)(12)	Loop-Linked	BSP-en-acid	2007.11	null	7.07938e-20	0.00285322	0.002051	1.02187	sp|P10809|CH60_HUMAN (191)(192)/	None	1	1	22	0	1	1
593	293T-BSP-Pep-click-acid-break-3ul-3.50109.50109.3.0.dta	3	2879.51	KAEKQVETEEAGVVTTATASVNLK(1)(4)	Loop-Linked	BSP-en-acid	2879.54	null	9.42465e-19	0.00285496	-0.022249	-7.72659	sp|O75475|PSIP1_HUMAN (152)(155)/sp|O75475-2|PSIP1_HUMAN (152)(155)/sp|O75475-3|PSIP1_HUMAN (152)(155)/	None	1	1	29	0	1	1
594	293T-BSP-Pep-click-acid-break-3ul-3.18080.18080.4.0.dta	4	1630.9	HKKDISENKR(2)(3)	Loop-Linked	BSP-en-acid	1630.9	null	4.55585e-15	0.00285632	-0.00677	-4.15108	sp|P11142|HSP7C_HUMAN (250)(251)/sp|P11142-2|HSP7C_HUMAN (250)(251)/	None	1	1	23	0	1	1
595	293T-BSP-Pep-click-acid-break-3ul-3.74861.74861.3.0.dta	3	2893.52	ALFEEVPELLTEAEKKEWVEK(15)(16)	Loop-Linked	BSP-en-acid	2893.52	null	1	0.00286202	-0.001723	-0.595468	sp|P31939|PUR9_HUMAN (524)(525)/sp|P31939-2|PUR9_HUMAN (523)(524)/	None	1	1	15	0	1	1
596	293T-BSP-Pep-click-acid-break-3ul-3.82865.82865.4.0.dta	4	3561.06	NDEELNKLLGKVTIAQGGVLPNIQAVLLPK(7)(11)	Loop-Linked	BSP-en-acid	3561.04	null	2.27365e-25	0.00286397	0.017109	4.80449	sp|Q9BTM1|H2AJ_HUMAN (96)(100)/sp|P20671|H2A1D_HUMAN (96)(100)/sp|P0C0S8|H2A1_HUMAN (96)(100)/sp|Q96KK5|H2A1H_HUMAN (96)(100)/sp|Q16777|H2A2C_HUMAN (96)(100)/sp|Q99878|H2A1J_HUMAN (96)(100)/sp|Q6FI13|H2A2A_HUMAN (96)(100)/	None	1	1	37	0	1	1
597	293T-BSP-Pep-click-acid-break-3ul-3.45374.45374.3.0.dta	3	1973.09	VKDPKKSLDFYTR(5)(6)	Loop-Linked	BSP-en-acid	1973.09	null	1.84406e-15	0.00286925	0.000333	0.168771	sp|Q04760|LGUL_HUMAN (43)(44)/sp|Q04760-2|LGUL_HUMAN (43)(44)/	None	1	1	17	0	1	1
598	293T-BSP-Pep-click-acid-break-3ul-3.32636.32636.3.0.dta	3	1386.92	KGKLKPVIK(1)(3)	Loop-Linked	BSP-en-acid	1386.92	null	3.65718e-18	0.00287409	-0.001622	-1.1695	sp|P13667|PDIA4_HUMAN (507)(509)/	None	1	1	23	0	1	1
599	293T-BSP-Pep-click-acid-break-3ul-3.31386.31386.3.0.dta	3	2544.32	KVTKNEEPSEEEIDAPKPK(1)(4)	Loop-Linked	BSP-en-acid	2544.32	null	9.6009e-11	0.00288181	0.001855	0.729075	sp|Q9NR30|DDX21_HUMAN (113)(116)/sp|Q9NR30-2|DDX21_HUMAN (45)(48)/	None	1	1	20	0	1	1
600	293T-BSP-Pep-click-acid-break-3ul-3.57517.57517.3.0.dta	3	2874.55	GAAKEAAGKSSGPTSLFAVTVAPPGAR(4)(9)	Loop-Linked	BSP-en-acid	2874.55	null	2.05712e-17	0.00290148	0.002088	0.726375	sp|Q00839|HNRPU_HUMAN (181)(186)/sp|Q00839-2|HNRPU_HUMAN (181)(186)/	None	1	1	25	0	1	1
601	293T-BSP-Pep-click-acid-break-3ul-3.38345.38345.4.2.dta	4	2807.45	IKCDKEKNLLHVTDTGVGMTR(2)(7)	Loop-Linked	BSP-en-acid	2807.45	Carbamidomethyl[C](3);Oxidation[M](19)	1.38836e-13	0.00290287	-0.003373	-1.20144	sp|P14625|ENPL_HUMAN (137)(142)/	None	1	1	42	0	1	1
602	293T-BSP-Pep-click-acid-break-3ul-3.72557.72557.3.0.dta	3	3431.83	DFVAEPMGEKPVGSLAGIGEVLGKKLEER(24)(25)	Loop-Linked	BSP-en-acid	3431.82	null	1	0.00290712	0.004779	1.39255	sp|O75531|BAF_HUMAN (32)(33)/	None	1	1	27	0	1	1
603	293T-BSP-Pep-click-acid-break-3ul-3.77697.77697.3.0.dta	3	3863.11	LTGEDVFGITVPLITSTTGAKLGKSAGNAVWLNR(21)(24)	Loop-Linked	BSP-en-acid	3863.11	null	1	0.00295756	0.001025	0.265331	sp|Q9Y2Z4|SYYM_HUMAN (281)(284)/	None	1	1	24	0	1	1
604	293T-BSP-Pep-click-acid-break-3ul-3.84394.84394.3.0.dta	3	2395.32	TAMNVNEIFMAIAKKLPK(14)(15)	Loop-Linked	BSP-en-acid	2395.32	null	1	0.00296816	-0.001817	-0.758561	sp|P51148|RAB5C_HUMAN (180)(181)/sp|P51148-2|RAB5C_HUMAN (213)(214)/	None	1	1	18	0	1	1
605	293T-BSP-Pep-click-acid-break-3ul-3.76249.76249.3.0.dta	3	2650.44	IAKESQFLKEELVAAVEDVR(3)(9)	Loop-Linked	BSP-en-acid	2650.45	null	1.97651e-08	0.00298297	-0.005089	-1.92006	sp|P35221|CTNA1_HUMAN (81)(87)/sp|P35221-2|CTNA1_HUMAN (81)(87)/	None	1	1	17	0	1	1
606	293T-BSP-Pep-click-acid-break-3ul-3.23447.23447.2.1.dta	2	1359.81	PAAAAGAKKAK(8)(9)	Loop-Linked	BSP-en-acid	1359.81	null	3.19604e-17	0.00298305	-0.002122	-1.56051	sp|P10412|H14_HUMAN (168)(169)/	None	1	1	18	0	1	1
607	293T-BSP-Pep-click-acid-break-3ul-3.46413.46413.3.0.dta	3	2615.22	KSKGESDDFHMDFDSAVAPR(1)(3)	Loop-Linked	BSP-en-acid	2615.22	null	7.51958e-14	0.00298674	-0.000864	-0.330374	sp|P11388|TOP2A_HUMAN (1490)(1492)/sp|P11388-2|TOP2A_HUMAN (1516)(1518)/sp|P11388-3|TOP2A_HUMAN (1526)(1528)/sp|P11388-4|TOP2A_HUMAN (1571)(1573)/	None	1	1	22	0	1	1
608	293T-BSP-Pep-click-acid-break-3ul-3.66317.66317.3.0.dta	3	2634.41	LVDQNLNKIGKDEMLQMIR(8)(11)	Loop-Linked	BSP-en-acid	2634.41	null	1.05775e-13	0.00298972	0.000961	0.364787	sp|O60264|SMCA5_HUMAN (644)(647)/	None	1	1	18	0	1	1
609	293T-BSP-Pep-click-acid-break-3ul-3.42986.42986.3.0.dta	3	2524.31	KTASVLSKDDVAPESGDTTVK(1)(8)	Loop-Linked	BSP-en-acid	2524.31	null	1.87309e-20	0.00299465	-0.000558	-0.22105	sp|O76021|RL1D1_HUMAN (311)(318)/sp|O76021-2|RL1D1_HUMAN (91)(98)/	None	1	1	22	0	1	1
610	293T-BSP-Pep-click-acid-break-3ul-3.32784.32784.3.0.dta	3	2170.15	HAVSEGTKAVTKYTSSK(8)(12)	Loop-Linked	BSP-en-acid	2170.15	null	2.27368e-12	0.00299704	-0.000507	-0.233624	sp|Q99877|H2B1N_HUMAN (117)(121)/sp|P23527|H2B1O_HUMAN (117)(121)/sp|P62807|H2B1C_HUMAN (117)(121)/sp|P58876|H2B1D_HUMAN (117)(121)/sp|Q5QNW6|H2B2F_HUMAN (117)(121)/sp|Q5QNW6-2|H2B2F_HUMAN (117)(121)/sp|Q96A08|H2B1A_HUMAN (118)(122)/sp|Q16778|H2B2E_HUMAN (117)(121)/sp|Q93079|H2B1H_HUMAN (117)(121)/sp|Q8N257|H2B3B_HUMAN (117)(121)/sp|P33778|H2B1B_HUMAN (117)(121)/sp|Q99880|H2B1L_HUMAN (117)(121)/sp|Q99879|H2B1M_HUMAN (117)(121)/	None	1	1	27	0	1	1
611	293T-BSP-Pep-click-acid-break-3ul-3.39909.39909.4.0.dta	4	2052.12	GGKHKTGPNLHGLFGR(3)(5)	Loop-Linked	BSP-en-acid	2052.12	null	2.99311e-25	0.00300263	-0.002078	-1.01261	sp|P99999|CYC_HUMAN (26)(28)/	None	1	1	25	0	1	1
612	293T-BSP-Pep-click-acid-break-3ul-3.61530.61530.3.0.dta	3	2636.44	LFTPSPEIVKYTHKLAMER(10)(14)	Loop-Linked	BSP-en-acid	2636.43	null	3.29777e-08	0.0030204	0.008793	3.3352	sp|Q8TCS8|PNPT1_HUMAN (285)(289)/	None	1	1	17	0	1	1
613	293T-BSP-Pep-click-acid-break-3ul-3.66975.66975.3.0.dta	3	2368.29	VFMKSVKLEWVQDNIR(4)(7)	Loop-Linked	BSP-en-acid	2368.28	null	2.85158e-16	0.003082	0.001883	0.79509	sp|O94906|PRP6_HUMAN (680)(683)/	None	1	1	20	0	1	1
614	293T-BSP-Pep-click-acid-break-3ul-3.54717.54717.3.0.dta	3	2226.21	YMGDLSGGQVLKKVAQR(12)(13)	Loop-Linked	BSP-en-acid	2226.21	null	8.15045e-19	0.00308252	0.00076	0.341388	sp|P30519|HMOX2_HUMAN (168)(169)/sp|P30519-2|HMOX2_HUMAN (139)(140)/	None	1	1	24	0	1	1
615	293T-BSP-Pep-click-acid-break-3ul-3.72960.72960.4.0.dta	4	4182.12	VSANKGEIGDATPFNDAVNVQKISNLLSDYGYHLR(5)(22)	Loop-Linked	BSP-en-acid	4182.12	null	1	0.00309808	-0.00252	-0.602564	sp|P30876|RPB2_HUMAN (993)(1010)/	None	1	1	15	0	1	1
616	293T-BSP-Pep-click-acid-break-3ul-3.45501.45501.3.0.dta	3	3134.6	GQPIYIQFSNHKELKTDSSPNQAR(12)(15)	Loop-Linked	BSP-en-acid	3134.6	null	1	0.00310012	-0.000149	-0.047534	sp|P26599|PTBP1_HUMAN (134)(137)/sp|P26599-2|PTBP1_HUMAN (134)(137)/sp|P26599-3|PTBP1_HUMAN (134)(137)/	None	1	1	22	0	1	1
617	293T-BSP-Pep-click-acid-break-3ul-3.71475.71475.3.0.dta	3	3165.67	AYPLADAHLTKKLLDLVQQSCNYK(11)(12)	Loop-Linked	BSP-en-acid	3165.68	Carbamidomethyl[C](21)	1	0.00310105	-0.005115	-1.61577	sp|P55769|NH2L1_HUMAN (20)(21)/	None	1	1	19	0	1	1
618	293T-BSP-Pep-click-acid-break-3ul-3.72137.72137.3.0.dta	3	2484.33	EEASDYLELDTIKNLVKK(13)(17)	Loop-Linked	BSP-en-acid	2484.32	null	4.0095e-06	0.00310426	0.010969	4.41529	sp|P14625|ENPL_HUMAN (265)(269)/	None	1	1	17	0	1	1
619	293T-BSP-Pep-click-acid-break-3ul-3.78681.78681.3.0.dta	3	3565.99	KLLGLGQKHLVMGDIPAAVNAFQEAASLLGK(1)(8)	Loop-Linked	BSP-en-acid	3565.99	null	1	0.00311306	-0.001419	-0.397926	sp|P49321|NASP_HUMAN (45)(52)/sp|P49321-2|NASP_HUMAN (45)(52)/sp|P49321-3|NASP_HUMAN (47)(54)/	None	1	1	24	0	1	1
620	293T-BSP-Pep-click-acid-break-3ul-3.34772.34772.4.1.dta	4	2730.43	NDTKEDVFVHQTAIKKNNPR(15)(16)	Loop-Linked	BSP-en-acid	2730.43	null	1.61626e-23	0.00312373	-0.001754	-0.642389	sp|P67809|YBOX1_HUMAN (92)(93)/sp|P16989|YBOX3_HUMAN (124)(125)/sp|P16989-2|YBOX3_HUMAN (124)(125)/sp|P16989-3|YBOX3_HUMAN (124)(125)/	None	1	1	36	0	1	1
621	293T-BSP-Pep-click-acid-break-3ul-3.84764.84764.3.0.dta	3	2994.61	ASEDIAKLAETLAKTQVAGGQLSFK(7)(14)	Loop-Linked	BSP-en-acid	2994.61	Acetyl[ProteinN-term](0)	2.22498e-17	0.00312423	-0.001615	-0.539301	sp|P46060|RAGP1_HUMAN (8)(15)/	None	1	1	22	0	1	1
622	293T-BSP-Pep-click-acid-break-3ul-3.79624.79624.3.0.dta	3	2179.24	IPKVQKLLQDFFNGR(3)(6)	Loop-Linked	BSP-en-acid	2179.24	null	5.39055e-19	0.0031348	0.001346	0.617647	sp|P0DMV9|HS71B_HUMAN (345)(348)/sp|P0DMV8|HS71A_HUMAN (345)(348)/sp|P0DMV8-2|HS71A_HUMAN (290)(293)/	None	1	1	16	0	1	1
623	293T-BSP-Pep-click-acid-break-3ul-3.30128.30128.3.0.dta	3	1967.03	PLKVKEDPDGEHAR(3)(5)	Loop-Linked	BSP-en-acid	1967.03	null	2.83654e-22	0.0031456	-0.00229	-1.16419	sp|P52272|HNRPM_HUMAN (143)(145)/sp|P52272-2|HNRPM_HUMAN (143)(145)/	None	1	1	27	0	1	1
624	293T-BSP-Pep-click-acid-break-3ul-3.59472.59472.3.1.dta	3	2744.41	AAVMHDILDMMPEGIKQNKAR(16)(19)	Loop-Linked	BSP-en-acid	2744.4	null	4.52972e-06	0.00315789	0.002953	1.07601	sp|Q6P2Q9|PRP8_HUMAN (702)(705)/	None	1	1	22	0	1	1
625	293T-BSP-Pep-click-acid-break-3ul-3.46642.46642.3.0.dta	3	2230.3	IGPKKPLPDHVSIVEPK(4)(5)	Loop-Linked	BSP-en-acid	2230.3	null	5.5146e-12	0.00315842	0.001453	0.651483	sp|P23396|RS3_HUMAN (201)(202)/sp|P23396-2|RS3_HUMAN (217)(218)/	None	1	1	29	0	1	1
626	293T-BSP-Pep-click-acid-break-3ul-3.54862.54862.3.0.dta	3	2673.45	QKNIKHSGNITFDEIVNIAR(2)(5)	Loop-Linked	BSP-en-acid	2673.45	null	1.19891e-43	0.00316147	0.002749	1.02826	sp|P30050|RL12_HUMAN (96)(99)/sp|P30050-2|RL12_HUMAN (63)(66)/	None	1	1	22	0	1	1
627	293T-BSP-Pep-click-acid-break-3ul-3.48127.48127.3.0.dta	3	1778	LKGKDMVVDIQR(2)(4)	Loop-Linked	BSP-en-acid	1778	null	3.2181e-08	0.00317759	0.000344	0.193476	sp|Q9Y266|NUDC_HUMAN (194)(196)/	None	1	1	17	0	1	1
628	293T-BSP-Pep-click-acid-break-3ul-3.27521.27521.3.0.dta	3	2519.25	KDPSKNQGGGLSSSGAGEGQGPK(1)(5)	Loop-Linked	BSP-en-acid	2519.25	null	1.71125e-29	0.00318107	-0.00234	-0.928848	sp|P07814|SYEP_HUMAN (987)(991)/	None	1	1	26	0	1	1
629	293T-BSP-Pep-click-acid-break-3ul-3.77489.77489.4.0.dta	4	4290.32	GGPSPGDVEAIKNAIANASTLAEVERLKGLLQSGQIPGR(12)(28)	Loop-Linked	BSP-en-acid	4290.32	null	1	0.00318203	0.001022	0.238211	sp|P09661|RU2A_HUMAN (205)(221)/	None	1	1	21	0	1	1
630	293T-BSP-Pep-click-acid-break-3ul-3.53125.53125.3.0.dta	3	2656.5	EDSQRPGAHLTVKKIFVGGIK(13)(14)	Loop-Linked	BSP-en-acid	2656.49	null	3.07437e-11	0.00318981	0.005726	2.15547	sp|Q32P51|RA1L2_HUMAN (105)(106)/sp|P09651|ROA1_HUMAN (105)(106)/sp|P09651-2|ROA1_HUMAN (105)(106)/sp|P09651-3|ROA1_HUMAN (105)(106)/	None	1	1	24	0	1	1
631	293T-BSP-Pep-click-acid-break-3ul-3.85508.85508.4.0.dta	4	3561.03	NDEELNKLLGKVTIAQGGVLPNIQAVLLPK(7)(11)	Loop-Linked	BSP-en-acid	3561.04	null	1.48703e-12	0.00319914	-0.01167	-3.27713	sp|Q9BTM1|H2AJ_HUMAN (96)(100)/sp|P20671|H2A1D_HUMAN (96)(100)/sp|P0C0S8|H2A1_HUMAN (96)(100)/sp|Q96KK5|H2A1H_HUMAN (96)(100)/sp|Q16777|H2A2C_HUMAN (96)(100)/sp|Q99878|H2A1J_HUMAN (96)(100)/sp|Q6FI13|H2A2A_HUMAN (96)(100)/	None	1	1	28	0	1	1
632	293T-BSP-Pep-click-acid-break-3ul-3.64641.64641.3.0.dta	3	2312.25	ILEFFGLKKEECPAVR(8)(9)	Loop-Linked	BSP-en-acid	2312.25	Carbamidomethyl[C](12)	1.98844e-20	0.00320239	0.002278	0.985189	sp|P07237|PDIA1_HUMAN (308)(309)/	None	1	1	18	0	1	1
633	293T-BSP-Pep-click-acid-break-3ul-3.41958.41958.4.0.dta	4	2415.29	KPNEGADGQWKKGFVLHK(11)(12)	Loop-Linked	BSP-en-acid	2415.29	null	2.14429e-11	0.00320469	-0.001008	-0.417341	sp|Q8NC51|PAIRB_HUMAN (320)(321)/sp|Q8NC51-2|PAIRB_HUMAN (314)(315)/sp|Q8NC51-3|PAIRB_HUMAN (305)(306)/sp|Q8NC51-4|PAIRB_HUMAN (299)(300)/	None	1	1	19	0	1	1
634	293T-BSP-Pep-click-acid-break-3ul-3.58592.58592.4.0.dta	4	2701.29	DDIENMVKNAEKYAEEDRR(8)(12)	Loop-Linked	BSP-en-acid	2701.29	null	5.89478e-25	0.00320904	0.001652	0.61156	sp|P38646|GRP75_HUMAN (563)(567)/	None	1	1	29	0	1	1
635	293T-BSP-Pep-click-acid-break-3ul-3.82341.82341.4.0.dta	4	3397.82	LNSNTQVVLLSATMPSDVLEVTKKFMR(23)(24)	Loop-Linked	BSP-en-acid	3397.82	null	1	0.00321483	0.000915	0.26929	sp|P60842|IF4A1_HUMAN (225)(226)/sp|P60842-2|IF4A1_HUMAN (225)(226)/	None	1	1	20	0	1	1
636	293T-BSP-Pep-click-acid-break-3ul-3.34268.34268.3.0.dta	3	2730.43	NDTKEDVFVHQTAIKKNNPR(15)(16)	Loop-Linked	BSP-en-acid	2730.43	null	1	0.00322674	-0.00268	-0.98153	sp|P67809|YBOX1_HUMAN (92)(93)/sp|P16989|YBOX3_HUMAN (124)(125)/sp|P16989-2|YBOX3_HUMAN (124)(125)/sp|P16989-3|YBOX3_HUMAN (124)(125)/	None	1	1	21	0	1	1
637	293T-BSP-Pep-click-acid-break-3ul-3.73289.73289.4.0.dta	4	3571.85	DQEALMKSVKLLQALAQYQNHLQEQPR(7)(10)	Loop-Linked	BSP-en-acid	3571.87	Oxidation[M](6)	1	0.00323283	-0.020547	-5.75245	sp|Q9BQG0|MBB1A_HUMAN (158)(161)/sp|Q9BQG0-2|MBB1A_HUMAN (158)(161)/	None	1	1	23	0	1	1
638	293T-BSP-Pep-click-acid-break-3ul-3.65233.65233.3.0.dta	3	2980.61	ICDVYNAVMDVVKKQKPELLNK(13)(14)	Loop-Linked	BSP-en-acid	2980.6	Carbamidomethyl[C](2)	1	0.00324548	0.006111	2.05026	sp|Q9Y5B9|SP16H_HUMAN (334)(335)/	None	1	1	20	0	1	1
639	293T-BSP-Pep-click-acid-break-3ul-3.76405.76405.4.1.dta	4	3494.75	AAAEVNQDYGLDPKIANAIMKAADEVAEGK(14)(21)	Loop-Linked	BSP-en-acid	3494.75	Oxidation[M](20)	1	0.0032494	-0.001504	-0.43036	sp|P07954|FUMH_HUMAN (115)(122)/sp|P07954-2|FUMH_HUMAN (72)(79)/	None	1	1	22	0	1	1
640	293T-BSP-Pep-click-acid-break-3ul-3.81967.81967.3.0.dta	3	2559.39	SDGEPMKGVKFLLFSSLVTK(7)(10)	Loop-Linked	BSP-en-acid	2559.39	null	1	0.00326739	0.001916	0.748616	sp|P69849|NOMO3_HUMAN (231)(234)/sp|Q5JPE7|NOMO2_HUMAN (231)(234)/sp|Q5JPE7-2|NOMO2_HUMAN (231)(234)/sp|Q5JPE7-3|NOMO2_HUMAN (64)(67)/sp|Q15155|NOMO1_HUMAN (231)(234)/	None	1	1	19	0	1	1
641	293T-BSP-Pep-click-acid-break-3ul-3.41400.41400.3.0.dta	3	2324.2	KPKAEGYAEGDLTLYHR(1)(3)	Loop-Linked	BSP-en-acid	2324.2	null	7.4808e-12	0.00328113	-0.008168	-3.51432	sp|Q8IY81|SPB1_HUMAN (235)(237)/	None	1	1	18	0	1	1
642	293T-BSP-Pep-click-acid-break-3ul-3.69480.69480.3.0.dta	3	2276.34	VISGVLQLGNIVFKKER(14)(15)	Loop-Linked	BSP-en-acid	2276.35	null	2.2462e-12	0.00331568	-0.004705	-2.06691	sp|P35579|MYH9_HUMAN (355)(356)/sp|P35579-2|MYH9_HUMAN (219)(220)/	None	1	1	21	0	1	1
643	293T-BSP-Pep-click-acid-break-3ul-3.70440.70440.3.0.dta	3	2880.6	MILKQFEQGKIQLLISTDATAR(4)(10)	Loop-Linked	BSP-en-acid	2880.6	null	1	0.00331641	0.001748	0.606818	sp|Q8N8A6|DDX51_HUMAN (549)(555)/	None	1	1	17	0	1	1
644	293T-BSP-Pep-click-acid-break-3ul-3.53431.53431.3.0.dta	3	2985.53	SNPYYIVKQGKINQMATAPDSQR(8)(11)	Loop-Linked	BSP-en-acid	2985.53	null	1	0.0033275	0.000137	0.045888	sp|Q9UQE7|SMC3_HUMAN (140)(143)/	None	1	1	17	0	1	1
645	293T-BSP-Pep-click-acid-break-3ul-3.73145.73145.3.0.dta	3	2822.56	LQDGSIKMKPLMGVIYVPLTDK(7)(9)	Loop-Linked	BSP-en-acid	2822.56	null	6.42932e-11	0.00333066	0.006492	2.30004	sp|P22061|PIMT_HUMAN (204)(206)/sp|P22061-2|PIMT_HUMAN (204)(206)/	None	1	1	19	0	1	1
646	293T-BSP-Pep-click-acid-break-3ul-3.33884.33884.3.0.dta	3	2082.13	KENLKAAQEEYVKR(1)(5)	Loop-Linked	BSP-en-acid	2082.13	null	3.48993e-34	0.00333271	-0.003152	-1.51383	sp|P04075|ALDOA_HUMAN (318)(322)/sp|P04075-2|ALDOA_HUMAN (372)(376)/	None	1	1	23	0	1	1
647	293T-BSP-Pep-click-acid-break-3ul-3.81137.81137.3.0.dta	3	3105.75	YFILPDSLPLDTLLVDVEPKVKSK(20)(22)	Loop-Linked	BSP-en-acid	3105.75	null	1.07976e-08	0.00333348	0.002419	0.778878	sp|P62314|SMD1_HUMAN (86)(88)/	None	1	1	31	0	1	1
648	293T-BSP-Pep-click-acid-break-3ul-3.78517.78517.4.1.dta	4	3279.71	ALVDELEWEIAQVDPKKTIQMGSFR(16)(17)	Loop-Linked	BSP-en-acid	3279.71	null	1	0.00334183	0.000715	0.218007	sp|Q9Y2B0|CNPY2_HUMAN (48)(49)/sp|Q9Y2B0-2|CNPY2_HUMAN (48)(49)/	None	1	1	20	0	1	1
649	293T-BSP-Pep-click-acid-break-3ul-3.64237.64237.3.0.dta	3	3017.75	VTIAQGGVLPNIQAVLLPKKTESHK(19)(20)	Loop-Linked	BSP-en-acid	3017.75	null	2.12826e-20	0.00334349	-0.000689	-0.228316	sp|Q16777|H2A2C_HUMAN (119)(120)/	None	1	1	23	0	1	1
650	293T-BSP-Pep-click-acid-break-3ul-3.81138.81138.4.0.dta	4	4968.54	IEPLSPELVAAASAVADSLPFDKQTTKSELLSQLQQHEEESR(23)(27)	Loop-Linked	BSP-en-acid	4968.55	null	1	0.0033666	-0.005119	-1.03028	sp|Q92665|RT31_HUMAN (170)(174)/	None	1	1	27	0	1	1
651	293T-BSP-Pep-click-acid-break-3ul-3.49514.49514.3.0.dta	3	2332.23	QTLEKVEKSELHLMDR(5)(8)	Loop-Linked	BSP-en-acid	2332.23	null	4.1945e-15	0.00336818	-0.00512	-2.19532	sp|P42704|LPPRC_HUMAN (292)(295)/	None	1	1	19	0	1	1
652	293T-BSP-Pep-click-acid-break-3ul-3.58193.58193.4.0.dta	4	3304.64	PKQLPDKWQHDLFDSGFGGGAGVETGGK(2)(7)	Loop-Linked	BSP-en-acid	3304.64	null	6.46024e-20	0.00338308	0.001341	0.405793	sp|Q86V81|THOC4_HUMAN (81)(86)/	None	1	1	28	0	1	1
653	293T-BSP-Pep-click-acid-break-3ul-3.38371.38371.3.0.dta	3	2807.45	IKCDKEKNLLHVTDTGVGMTR(2)(5)	Loop-Linked	BSP-en-acid	2807.45	Carbamidomethyl[C](3);Oxidation[M](19)	2.50081e-08	0.00338375	-0.001525	-0.543197	sp|P14625|ENPL_HUMAN (137)(140)/	None	1	1	33	0	1	1
654	293T-BSP-Pep-click-acid-break-3ul-3.76273.76273.3.1.dta	3	3494.74	AAAEVNQDYGLDPKIANAIMKAADEVAEGK(14)(21)	Loop-Linked	BSP-en-acid	3494.75	Oxidation[M](20)	1	0.00338389	-0.002333	-0.667573	sp|P07954|FUMH_HUMAN (115)(122)/sp|P07954-2|FUMH_HUMAN (72)(79)/	None	1	1	20	0	1	1
655	293T-BSP-Pep-click-acid-break-3ul-3.39562.39562.3.0.dta	3	2492.22	FGDYNKEVHKSGYLSSER(6)(10)	Loop-Linked	BSP-en-acid	2492.22	null	5.41079e-18	0.0033948	0.000845	0.339055	sp|P15311|EZRI_HUMAN (139)(143)/	None	1	1	20	0	1	1
656	293T-BSP-Pep-click-acid-break-3ul-3.73631.73631.4.0.dta	4	2823.43	MFIGGLSWDTSKKDLTEYLSR(12)(13)	Loop-Linked	BSP-en-acid	2823.44	null	1	0.00339683	-0.003047	-1.07918	sp|O14979|HNRDL_HUMAN (161)(162)/sp|O14979-2|HNRDL_HUMAN (42)(43)/sp|O14979-3|HNRDL_HUMAN (42)(43)/	None	1	1	13	0	1	1
657	293T-BSP-Pep-click-acid-break-3ul-3.56734.56734.3.0.dta	3	2515.43	KASGPPVSELITKAVAASKER(13)(19)	Loop-Linked	BSP-en-acid	2515.42	null	1.06415e-22	0.00339778	0.001842	0.732282	sp|P16403|H12_HUMAN (46)(52)/sp|P10412|H14_HUMAN (46)(52)/sp|P16402|H13_HUMAN (47)(53)/	None	1	1	33	0	1	1
658	293T-BSP-Pep-click-acid-break-3ul-3.83450.83450.2.1.dta	2	2129.29	NVEELVIVLKKEVIK(10)(11)	Loop-Linked	BSP-en-acid	2129.29	null	3.7499e-10	0.0034068	-0.000531	-0.249378	sp|P53618|COPB_HUMAN (361)(362)/	None	1	1	19	0	1	1
659	293T-BSP-Pep-click-acid-break-3ul-3.58436.58436.3.0.dta	3	2345.34	TIAPALVSKKLNVTEQEK(9)(10)	Loop-Linked	BSP-en-acid	2345.34	null	1.27657e-08	0.00342638	-0.000827	-0.352614	sp|P06733|ENOA_HUMAN (80)(81)/	None	1	1	17	0	1	1
660	293T-BSP-Pep-click-acid-break-3ul-3.38292.38292.3.0.dta	3	2173.17	GSKPGKNVQLQENEIR(3)(6)	Loop-Linked	BSP-en-acid	2173.17	null	9.77016e-10	0.00342822	-0.000702	-0.32303	sp|P36873|PP1G_HUMAN (23)(26)/sp|P36873-2|PP1G_HUMAN (23)(26)/	None	1	1	18	0	1	1
661	293T-BSP-Pep-click-acid-break-3ul-3.65921.65921.4.1.dta	4	3914.08	PEFLEDPSVLTKDKLKSELVANNVTLPAGEQR(12)(14)	Loop-Linked	BSP-en-acid	3914.09	null	1	0.00343441	-0.006779	-1.73195	sp|P42166|LAP2A_HUMAN (13)(15)/sp|P42167|LAP2B_HUMAN (13)(15)/sp|P42167-2|LAP2B_HUMAN (13)(15)/sp|P42167-3|LAP2B_HUMAN (13)(15)/	None	1	1	32	0	1	1
662	293T-BSP-Pep-click-acid-break-3ul-3.79674.79674.4.0.dta	4	3986.25	LITYLDQTTQKSLIATVEKQLLGEHLTAILQK(11)(19)	Loop-Linked	BSP-en-acid	3986.26	null	1	0.00344157	-0.002983	-0.748321	sp|Q13620|CUL4B_HUMAN (438)(446)/sp|Q13620-1|CUL4B_HUMAN (420)(428)/sp|Q13620-3|CUL4B_HUMAN (242)(250)/	None	1	1	26	0	1	1
663	293T-BSP-Pep-click-acid-break-3ul-3.78475.78475.3.0.dta	3	2932.59	SELAKKIGTTPDIILDDLLETDR(5)(6)	Loop-Linked	BSP-en-acid	2932.59	null	1	0.00344184	0.005872	2.00233	sp|Q10570|CPSF1_HUMAN (1420)(1421)/	None	1	1	20	0	1	1
664	293T-BSP-Pep-click-acid-break-3ul-3.67422.67422.4.0.dta	4	3914.08	PEFLEDPSVLTKDKLKSELVANNVTLPAGEQR(14)(16)	Loop-Linked	BSP-en-acid	3914.09	null	1.1437e-14	0.00344861	-0.010595	-2.70689	sp|P42166|LAP2A_HUMAN (15)(17)/sp|P42167|LAP2B_HUMAN (15)(17)/sp|P42167-2|LAP2B_HUMAN (15)(17)/sp|P42167-3|LAP2B_HUMAN (15)(17)/	None	1	1	40	0	1	1
665	293T-BSP-Pep-click-acid-break-3ul-3.23588.23588.3.0.dta	3	1664.93	KSSTPEEVKKR(9)(10)	Loop-Linked	BSP-en-acid	1664.93	null	5.30646e-22	0.00344923	-0.001872	-1.12437	sp|P23528|COF1_HUMAN (30)(31)/	None	1	1	20	0	1	1
666	293T-BSP-Pep-click-acid-break-3ul-3.62899.62899.3.0.dta	3	2627.47	FVIKPIDKKAPDFVFYAPR(8)(9)	Loop-Linked	BSP-en-acid	2627.47	null	8.43591e-14	0.00344947	-0.00375	-1.42723	sp|P35241|RADI_HUMAN (262)(263)/sp|P35241-4|RADI_HUMAN (126)(127)/sp|P35241-5|RADI_HUMAN (262)(263)/sp|P15311|EZRI_HUMAN (262)(263)/sp|P26038|MOES_HUMAN (262)(263)/	None	1	1	19	0	1	1
667	293T-BSP-Pep-click-acid-break-3ul-3.78080.78080.3.1.dta	3	3566.86	VHELNEEIGKLLAKVEQLGAEGNVEESQK(10)(14)	Loop-Linked	BSP-en-acid	3566.87	null	1	0.00345422	-0.013535	-3.79464	sp|Q96HJ9-2|FMC1_HUMAN (201)(205)/sp|Q9Y383|LC7L2_HUMAN (135)(139)/sp|Q9Y383-2|LC7L2_HUMAN (134)(138)/sp|Q9Y383-3|LC7L2_HUMAN (132)(136)/	None	1	1	27	0	1	1
668	293T-BSP-Pep-click-acid-break-3ul-3.73008.73008.3.0.dta	3	4182.12	VSANKGEIGDATPFNDAVNVQKISNLLSDYGYHLR(5)(22)	Loop-Linked	BSP-en-acid	4182.12	null	1	0.00345432	-0.000572	-0.136773	sp|P30876|RPB2_HUMAN (993)(1010)/	None	1	1	15	0	1	1
669	293T-BSP-Pep-click-acid-break-3ul-3.49501.49501.3.0.dta	3	2332.23	QTLEKVEKSELHLMDR(5)(8)	Loop-Linked	BSP-en-acid	2332.23	null	5.10239e-10	0.00345487	-0.006446	-2.76388	sp|P42704|LPPRC_HUMAN (292)(295)/	None	1	1	20	0	1	1
670	293T-BSP-Pep-click-acid-break-3ul-3.52822.52822.4.0.dta	4	2413.28	AFKDTGKTPVEPEVAIHR(3)(7)	Loop-Linked	BSP-en-acid	2413.29	Acetyl[ProteinN-term](0)	1.80338e-12	0.00349786	-0.002607	-1.08027	sp|P60866|RS20_HUMAN (4)(8)/sp|P60866-2|RS20_HUMAN (4)(8)/	None	1	1	20	0	1	1
671	293T-BSP-Pep-click-acid-break-3ul-3.78307.78307.4.0.dta	4	4029.14	PVTTPEEIAQVATISANGDKEIGNIISDAMKKVGR(31)(32)	Loop-Linked	BSP-en-acid	4029.13	null	1	0.00350777	0.003653	0.906647	sp|P10809|CH60_HUMAN (191)(192)/	None	1	1	39	0	1	1
672	293T-BSP-Pep-click-acid-break-3ul-3.69941.69941.2.0.dta	2	2623.46	IVHGDVLTFKVEKAFSESLK(10)(13)	Loop-Linked	BSP-en-acid	2623.45	null	1	0.00351113	0.013011	4.9595	sp|Q8WVM0|TFB1M_HUMAN (116)(119)/	None	1	1	16	0	1	1
673	293T-BSP-Pep-click-acid-break-3ul-3.79789.79789.3.0.dta	3	3160.64	DVYKKFDLGQDVIDFTGHALALYR(4)(5)	Loop-Linked	BSP-en-acid	3160.65	null	1	0.00351354	-0.005211	-1.64871	sp|P50395|GDIB_HUMAN (173)(174)/sp|P50395-2|GDIB_HUMAN (128)(129)/	None	1	1	18	0	1	1
674	293T-BSP-Pep-click-acid-break-3ul-3.54984.54984.3.0.dta	3	1650.03	VLLPAIKKTYK(7)(8)	Loop-Linked	BSP-en-acid	1650.04	null	2.22166e-11	0.00351663	-0.000743	-0.450293	sp|Q9H583|HEAT1_HUMAN (1827)(1828)/	None	1	1	15	0	1	1
675	293T-BSP-Pep-click-acid-break-3ul-3.62426.62426.3.1.dta	3	1905.16	VFVSPLAKKLAVEK(8)(9)	Loop-Linked	BSP-en-acid	1905.16	null	8.26577e-09	0.00351996	0.000631	0.331206	sp|P10515|ODP2_HUMAN (362)(363)/	None	1	1	18	0	1	1
676	293T-BSP-Pep-click-acid-break-3ul-3.78872.78872.3.0.dta	3	2943.55	NFIEKVEALTKEELEFEVPFR(5)(11)	Loop-Linked	BSP-en-acid	2943.55	null	1	0.0035324	0.003348	1.1374	sp|Q9Y5B9|SP16H_HUMAN (786)(792)/	None	1	1	15	0	1	1
677	293T-BSP-Pep-click-acid-break-3ul-3.42462.42462.3.0.dta	3	2849.41	KPEEEEEEELEETAQEKKLR(17)(18)	Loop-Linked	BSP-en-acid	2849.41	null	1	0.0035459	0.004466	1.56734	sp|O43818|U3IP2_HUMAN (78)(79)/	None	1	1	22	0	1	1
678	293T-BSP-Pep-click-acid-break-3ul-3.79673.79673.4.0.dta	4	3627.91	NLEALALDLMEPEQAVDLTLPKVEAMNKR(22)(28)	Loop-Linked	BSP-en-acid	3627.91	null	1.12519e-15	0.00356734	0.002151	0.592903	sp|P12956|XRCC6_HUMAN (510)(516)/sp|P12956-2|XRCC6_HUMAN (469)(475)/	None	1	1	28	0	1	1
679	293T-BSP-Pep-click-acid-break-3ul-3.48833.48833.3.0.dta	3	2624.4	SLDGKAIKVEQATKPSFESGR(5)(8)	Loop-Linked	BSP-en-acid	2624.4	null	1.36724e-18	0.00357346	-0.002515	-0.958313	sp|P38159|RBMX_HUMAN (77)(80)/sp|P38159-2|RBMX_HUMAN (64)(67)/	None	1	1	27	0	1	1
680	293T-BSP-Pep-click-acid-break-3ul-3.72010.72010.3.0.dta	3	3606.82	EYQEYNPYEVLNLDPGATVAEIKKQYR(23)(24)	Loop-Linked	BSP-en-acid	3606.81	null	1	0.00358002	0.013983	3.87683	sp|Q9UGP8|SEC63_HUMAN (121)(122)/	None	1	1	17	0	1	1
681	293T-BSP-Pep-click-acid-break-3ul-3.72796.72796.3.0.dta	3	3431.82	DFVAEPMGEKPVGSLAGIGEVLGKKLEER(24)(25)	Loop-Linked	BSP-en-acid	3431.82	null	1	0.00358495	-0.005795	-1.68861	sp|O75531|BAF_HUMAN (32)(33)/	None	1	1	23	0	1	1
682	293T-BSP-Pep-click-acid-break-3ul-3.60629.60629.4.1.dta	4	2676.5	NYEEIAKVEKLKPLEVELR(7)(10)	Loop-Linked	BSP-en-acid	2676.5	null	1.19323e-17	0.00358859	-0.000137	-0.051186	sp|P49755|TMEDA_HUMAN (140)(143)/	None	1	1	21	0	1	1
683	293T-BSP-Pep-click-acid-break-3ul-3.64582.64582.3.0.dta	3	3183.63	IQEIIEQLDVTTSEYEKEKLNER(17)(19)	Loop-Linked	BSP-en-acid	3183.64	null	7.95011e-09	0.00359328	-0.010121	-3.17906	sp|P10809|CH60_HUMAN (387)(389)/	None	1	1	24	0	1	1
684	293T-BSP-Pep-click-acid-break-3ul-3.73901.73901.5.0.dta	5	5315.85	TAVIDHHNYDISDLGQHTLIVADTENLLKAPTIVGKSSLNPILFR(29)(36)	Loop-Linked	BSP-en-acid	5315.84	null	1	0.00360389	0.003417	0.642796	sp|P39656|OST48_HUMAN (182)(189)/sp|P39656-2|OST48_HUMAN (145)(152)/sp|P39656-3|OST48_HUMAN (164)(171)/	None	1	1	31	0	1	1
685	293T-BSP-Pep-click-acid-break-3ul-3.86156.86156.4.0.dta	4	3561.04	NDEELNKLLGKVTIAQGGVLPNIQAVLLPK(7)(11)	Loop-Linked	BSP-en-acid	3561.04	null	1	0.0036194	-0.002947	-0.827567	sp|Q9BTM1|H2AJ_HUMAN (96)(100)/sp|P20671|H2A1D_HUMAN (96)(100)/sp|P0C0S8|H2A1_HUMAN (96)(100)/sp|Q96KK5|H2A1H_HUMAN (96)(100)/sp|Q16777|H2A2C_HUMAN (96)(100)/sp|Q99878|H2A1J_HUMAN (96)(100)/sp|Q6FI13|H2A2A_HUMAN (96)(100)/	None	1	1	24	0	1	1
686	293T-BSP-Pep-click-acid-break-3ul-3.44582.44582.2.0.dta	2	1545.95	LLAIQAKKER(7)(8)	Loop-Linked	BSP-en-acid	1545.95	null	1.64892e-14	0.00362832	-7.9e-05	-0.051101	sp|Q9UIG0|BAZ1B_HUMAN (853)(854)/sp|Q9UIG0-2|BAZ1B_HUMAN (849)(850)/	None	1	1	12	0	1	1
687	293T-BSP-Pep-click-acid-break-3ul-3.67414.67414.3.0.dta	3	3209.66	VAVGELTDEDVKMITSLSKDQQIGEK(12)(19)	Loop-Linked	BSP-en-acid	3209.66	null	4.20519e-09	0.00363795	0.000331	0.103126	sp|P49736|MCM2_HUMAN (462)(469)/	None	1	1	16	0	1	1
688	293T-BSP-Pep-click-acid-break-3ul-3.48790.48790.3.0.dta	3	2322.27	STMKPVQKVLEDSDLKK(4)(8)	Loop-Linked	BSP-en-acid	2322.27	null	8.2719e-08	0.00365062	0.000141	0.060716	sp|P11021|BIP_HUMAN (340)(344)/	None	1	1	16	0	1	1
689	293T-BSP-Pep-click-acid-break-3ul-3.86817.86817.3.0.dta	3	3561.01	NDEELNKLLGKVTIAQGGVLPNIQAVLLPK(7)(11)	Loop-Linked	BSP-en-acid	3561.04	null	1	0.00365164	-0.027457	-7.71038	sp|Q9BTM1|H2AJ_HUMAN (96)(100)/sp|P20671|H2A1D_HUMAN (96)(100)/sp|P0C0S8|H2A1_HUMAN (96)(100)/sp|Q96KK5|H2A1H_HUMAN (96)(100)/sp|Q16777|H2A2C_HUMAN (96)(100)/sp|Q99878|H2A1J_HUMAN (96)(100)/sp|Q6FI13|H2A2A_HUMAN (96)(100)/	None	1	1	30	0	1	1
690	293T-BSP-Pep-click-acid-break-3ul-3.63215.63215.4.0.dta	4	2159.26	ILLAELEQLKGQGKSR(10)(14)	Loop-Linked	BSP-en-acid	2159.26	null	4.81913e-05	0.0036633	5.8e-05	0.026861	sp|P08670|VIME_HUMAN (139)(143)/	None	1	1	14	0	1	1
691	293T-BSP-Pep-click-acid-break-3ul-3.33799.33799.3.0.dta	3	2694.38	KESKEEETSIDVAGKPNEVTK(1)(4)	Loop-Linked	BSP-en-acid	2694.38	null	9.49824e-17	0.00366352	0.000234	0.086847	sp|P53985|MOT1_HUMAN (459)(462)/	None	1	1	25	0	1	1
692	293T-BSP-Pep-click-acid-break-3ul-3.62230.62230.3.2.dta	3	2502.37	IDALEKAGQKLIDVNHYAK(6)(10)	Loop-Linked	BSP-en-acid	2502.37	null	1.01453e-07	0.00366378	0.001318	0.5267	sp|Q13813|SPTN1_HUMAN (633)(637)/sp|Q13813-2|SPTN1_HUMAN (633)(637)/sp|Q13813-3|SPTN1_HUMAN (633)(637)/	None	1	1	25	0	1	1
693	293T-BSP-Pep-click-acid-break-3ul-3.49789.49789.3.0.dta	3	1831.11	VLKQKEVEQLIK(3)(5)	Loop-Linked	BSP-en-acid	1831.11	null	1.15324e-08	0.00367995	-0.000118	-0.064442	sp|P25789|PSA4_HUMAN (229)(231)/sp|P25789-2|PSA4_HUMAN (158)(160)/	None	1	1	16	0	1	1
694	293T-BSP-Pep-click-acid-break-3ul-3.64283.64283.3.0.dta	3	2617.46	DQALSNAQAKVVKLEEELKK(10)(13)	Loop-Linked	BSP-en-acid	2617.46	null	2.9864e-12	0.0036871	0.004441	1.69669	sp|Q4VCS5|AMOT_HUMAN (585)(588)/sp|Q4VCS5-2|AMOT_HUMAN (176)(179)/	None	1	1	26	0	1	1
695	293T-BSP-Pep-click-acid-break-3ul-3.57933.57933.3.0.dta	3	2124.22	VFTEANLVSVGSKKLR(13)(14)	Loop-Linked	BSP-en-acid	2124.22	null	3.07374e-18	0.00369199	0.001653	0.778169	sp|Q9NU22|MDN1_HUMAN (2656)(2657)/	None	1	1	17	0	1	1
696	293T-BSP-Pep-click-acid-break-3ul-3.27514.27514.3.0.dta	3	2519.25	KDPSKNQGGGLSSSGAGEGQGPK(1)(5)	Loop-Linked	BSP-en-acid	2519.25	null	2.39724e-19	0.00370899	-0.000506	-0.200854	sp|P07814|SYEP_HUMAN (987)(991)/	None	1	1	29	0	1	1
697	293T-BSP-Pep-click-acid-break-3ul-3.63922.63922.3.0.dta	3	2558.35	SDHPGISITDLSKKAGEIWK(13)(14)	Loop-Linked	BSP-en-acid	2558.36	null	2.81436e-22	0.00372803	-0.012455	-4.86835	sp|Q08945|SSRP1_HUMAN (579)(580)/	None	1	1	21	0	1	1
698	293T-BSP-Pep-click-acid-break-3ul-3.43314.43314.2.1.dta	2	1219.78	KKIDVLK(1)(2)	Loop-Linked	BSP-en-acid	1219.78	null	3.57552e-16	0.00374146	-0.000882	-0.723083	sp|Q8NEF9|SRFB1_HUMAN (111)(112)/	None	1	1	12	0	1	1
699	293T-BSP-Pep-click-acid-break-3ul-3.44138.44138.3.0.dta	3	2285.14	SDAGLESDTAMKKGETLR(12)(13)	Loop-Linked	BSP-en-acid	2285.14	null	4.40885e-09	0.00375244	-0.000256	-0.112028	sp|Q9NR30|DDX21_HUMAN (18)(19)/	None	1	1	22	0	1	1
700	293T-BSP-Pep-click-acid-break-3ul-3.78604.78604.3.0.dta	3	3823	IITITGTQDQIQNAQYLLQNSVKQYSGKFF(23)(28)	Loop-Linked	BSP-en-acid	3823.01	null	1	0.00375633	-0.004991	-1.30552	sp|P61978|HNRPK_HUMAN (456)(461)/	None	1	1	23	0	1	1
701	293T-BSP-Pep-click-acid-break-3ul-3.49482.49482.3.0.dta	3	2105.16	KAETKLAEAQIEELR(1)(5)	Loop-Linked	BSP-en-acid	2105.16	null	3.33388e-22	0.00376329	-0.001822	-0.865492	sp|Q9NR28|DBLOH_HUMAN (203)(207)/sp|Q9NR28-2|DBLOH_HUMAN (150)(154)/sp|Q9NR28-3|DBLOH_HUMAN (159)(163)/	None	1	1	25	0	1	1
702	293T-BSP-Pep-click-acid-break-3ul-3.60086.60086.4.0.dta	4	3368.88	IMLPWDPTGKIGPKKPLPDHVSIVEPK(10)(14)	Loop-Linked	BSP-en-acid	3368.88	null	3.84369e-08	0.00377118	-0.005302	-1.57382	sp|P23396|RS3_HUMAN (197)(201)/sp|P23396-2|RS3_HUMAN (213)(217)/	None	1	1	26	0	1	1
703	293T-BSP-Pep-click-acid-break-3ul-3.72005.72005.4.2.dta	4	3606.82	EYQEYNPYEVLNLDPGATVAEIKKQYR(23)(24)	Loop-Linked	BSP-en-acid	3606.81	null	1.20401e-13	0.00377663	0.011594	3.21447	sp|Q9UGP8|SEC63_HUMAN (121)(122)/	None	1	1	19	0	1	1
704	293T-BSP-Pep-click-acid-break-3ul-3.57884.57884.3.0.dta	3	2132.21	AQLDAISEKVDVIAKR(9)(15)	Loop-Linked	BSP-en-acid	2132.21	null	6.91887e-11	0.00378363	0.0011	0.515897	sp|Q5JPH6|SYEM_HUMAN (441)(447)/sp|Q5JPH6-2|SYEM_HUMAN (441)(447)/	None	1	1	17	0	1	1
705	293T-BSP-Pep-click-acid-break-3ul-3.62414.62414.4.0.dta	4	3034.73	LPNLTHLNLSGNKLKDISTLEPLK(13)(15)	Loop-Linked	BSP-en-acid	3034.73	null	1.78209e-13	0.00378974	0.003309	1.09038	sp|Q92688|AN32B_HUMAN (99)(101)/sp|Q92688-2|AN32B_HUMAN (99)(101)/	None	1	1	31	0	1	1
706	293T-BSP-Pep-click-acid-break-3ul-3.64174.64174.3.0.dta	3	2346.25	VLAGKSKIEDYFPEFAR(5)(7)	Loop-Linked	BSP-en-acid	2346.25	null	8.88099e-20	0.00379556	0.002589	1.10346	sp|Q5JWF2|GNAS1_HUMAN (948)(950)/sp|Q5JWF2-2|GNAS1_HUMAN (934)(936)/sp|P63092|GNAS2_HUMAN (305)(307)/sp|P63092-2|GNAS2_HUMAN (291)(293)/sp|P63092-3|GNAS2_HUMAN (290)(292)/sp|P63092-4|GNAS2_HUMAN (306)(308)/	None	1	1	16	0	1	1
707	293T-BSP-Pep-click-acid-break-3ul-3.46829.46829.3.0.dta	3	1847.06	HTEMITTLKKIR(9)(10)	Loop-Linked	BSP-en-acid	1847.06	null	2.86653e-22	0.00380495	-8.5e-05	-0.046019	sp|O75475|PSIP1_HUMAN (401)(402)/	None	1	1	19	0	1	1
708	293T-BSP-Pep-click-acid-break-3ul-3.77330.77330.3.0.dta	3	2448.37	YNVVKKWLEVEIAPDIR(5)(6)	Loop-Linked	BSP-en-acid	2448.36	null	1	0.00381235	0.000904	0.369226	sp|Q14690|RRP5_HUMAN (1163)(1164)/	None	1	1	16	0	1	1
709	293T-BSP-Pep-click-acid-break-3ul-3.83141.83141.3.0.dta	3	2411.32	TAMNVNEIFMAIAKKLPK(14)(15)	Loop-Linked	BSP-en-acid	2411.32	Oxidation[M](10)	1	0.00381718	0.000546	0.226432	sp|P51148|RAB5C_HUMAN (180)(181)/sp|P51148-2|RAB5C_HUMAN (213)(214)/	None	1	1	18	0	1	1
710	293T-BSP-Pep-click-acid-break-3ul-3.49027.49027.3.0.dta	3	2908.59	VAPKVKATAAPAGAPPQPQDLEFTK(4)(6)	Loop-Linked	BSP-en-acid	2908.59	null	3.2912e-10	0.00381919	-0.003039	-1.04483	sp|P22695|QCR2_HUMAN (21)(23)/	None	1	1	22	0	1	1
711	293T-BSP-Pep-click-acid-break-3ul-3.48745.48745.3.0.dta	3	2322.27	STMKPVQKVLEDSDLKK(4)(8)	Loop-Linked	BSP-en-acid	2322.27	null	4.22503e-10	0.00382365	-0.001837	-0.791035	sp|P11021|BIP_HUMAN (340)(344)/	None	1	1	18	0	1	1
712	293T-BSP-Pep-click-acid-break-3ul-3.71046.71046.3.0.dta	3	2655.45	IEINFPAEYPFKPPKITFK(12)(15)	Loop-Linked	BSP-en-acid	2655.46	null	4.36112e-15	0.00384749	-0.005058	-1.90476	sp|P68036|UB2L3_HUMAN (64)(67)/sp|P68036-2|UB2L3_HUMAN (32)(35)/sp|P68036-3|UB2L3_HUMAN (122)(125)/	None	1	1	19	0	1	1
713	293T-BSP-Pep-click-acid-break-3ul-3.61021.61021.3.0.dta	3	2781.52	VKLQGKEVGVYEALKDDSWLK(2)(6)	Loop-Linked	BSP-en-acid	2781.52	null	1.08766e-13	0.00384871	-0.001169	-0.420274	sp|P40925|MDHC_HUMAN (201)(205)/sp|P40925-2|MDHC_HUMAN (112)(116)/sp|P40925-3|MDHC_HUMAN (219)(223)/	None	1	1	16	0	1	1
714	293T-BSP-Pep-click-acid-break-3ul-3.78108.78108.3.0.dta	3	2315.29	ELAPLQELIEKLGSKDR(11)(15)	Loop-Linked	BSP-en-acid	2315.3	null	0.000863454	0.00386039	-0.003202	-1.38298	sp|Q9H8S9|MOB1A_HUMAN (210)(214)/	None	1	1	20	0	1	1
715	293T-BSP-Pep-click-acid-break-3ul-3.58354.58354.4.0.dta	4	3131.68	KESYSVYVYKVLKQVHPDTGISSK(10)(13)	Loop-Linked	BSP-en-acid	3131.68	null	1.60109e-12	0.0038731	3.3e-05	0.010537	sp|Q99877|H2B1N_HUMAN (44)(47)/sp|P57053|H2BFS_HUMAN (44)(47)/sp|P62807|H2B1C_HUMAN (44)(47)/sp|P58876|H2B1D_HUMAN (44)(47)/sp|Q5QNW6|H2B2F_HUMAN (44)(47)/sp|Q5QNW6-2|H2B2F_HUMAN (44)(47)/sp|O60814|H2B1K_HUMAN (44)(47)/sp|Q93079|H2B1H_HUMAN (44)(47)/sp|Q99880|H2B1L_HUMAN (44)(47)/sp|Q99879|H2B1M_HUMAN (44)(47)/	None	1	1	26	0	1	1
716	293T-BSP-Pep-click-acid-break-3ul-3.44624.44624.3.0.dta	3	2254.15	KKNAINTEMYHEIMR(1)(2)	Loop-Linked	BSP-en-acid	2254.15	null	1.48733e-24	0.00387483	-0.001464	-0.64947	sp|O75521|ECI2_HUMAN (160)(161)/sp|O75521-2|ECI2_HUMAN (125)(126)/	None	1	1	19	0	1	1
717	293T-BSP-Pep-click-acid-break-3ul-3.71815.71815.5.0.dta	5	5906.06	ASPATQPPPLLPPSATGPDATVGGPAPTPLLPPSATASVKMEPENKYLPELMAEK(40)(46)	Loop-Linked	BSP-en-acid	5906.06	null	1	0.00387584	-0.000714	-0.120893	sp|Q07666|KHDR1_HUMAN (96)(102)/sp|Q07666-3|KHDR1_HUMAN (96)(102)/	None	1	1	19	0	1	1
718	293T-BSP-Pep-click-acid-break-3ul-3.56758.56758.3.0.dta	3	2757.42	MELQEIQLKEAKHIAEEADR(9)(12)	Loop-Linked	BSP-en-acid	2757.42	null	1.90597e-09	0.00387812	8.1e-05	0.029375	sp|P06753|TPM3_HUMAN (150)(153)/sp|P06753-2|TPM3_HUMAN (113)(116)/sp|P06753-3|TPM3_HUMAN (113)(116)/sp|P06753-4|TPM3_HUMAN (113)(116)/sp|P06753-5|TPM3_HUMAN (113)(116)/sp|P06753-6|TPM3_HUMAN (113)(116)/sp|P06753-7|TPM3_HUMAN (23)(26)/	None	1	1	18	0	1	1
719	293T-BSP-Pep-click-acid-break-3ul-3.72127.72127.3.0.dta	3	2612.41	EGAFSNFPISEETIKLLKGR(15)(18)	Loop-Linked	BSP-en-acid	2612.41	null	2.6211e-45	0.00390226	0.003268	1.25095	sp|Q9NR30|DDX21_HUMAN (199)(202)/sp|Q9NR30-2|DDX21_HUMAN (131)(134)/sp|Q9BQ39|DDX50_HUMAN (150)(153)/	None	1	1	27	0	1	1
720	293T-BSP-Pep-click-acid-break-3ul-3.72198.72198.4.0.dta	4	4955.44	EKLCYVALDFEQEMATAASSSSLEKSYELPDGQVITIGNER(2)(25)	Loop-Linked	BSP-en-acid	4955.4	Carbamidomethyl[C](4)	1	0.00391269	0.04457	8.99423	sp|P63261|ACTG_HUMAN (215)(238)/sp|P60709|ACTB_HUMAN (215)(238)/sp|Q6S8J3|POTEE_HUMAN (915)(938)/	None	1	1	15	0	1	1
721	293T-BSP-Pep-click-acid-break-3ul-3.81376.81376.5.0.dta	5	4764.53	PVAPSGTALSTTSSKLETPPSKLGELLFPSSLAGETLGSFSGLR(15)(22)	Loop-Linked	BSP-en-acid	4764.53	null	1	0.0039139	-0.003074	-0.645184	sp|P35658|NU214_HUMAN (1309)(1316)/sp|P35658-2|NU214_HUMAN (1298)(1305)/sp|P35658-3|NU214_HUMAN (1310)(1317)/sp|P35658-4|NU214_HUMAN (1299)(1306)/sp|P35658-5|NU214_HUMAN (1288)(1295)/	None	1	1	28	0	1	1
722	293T-BSP-Pep-click-acid-break-3ul-3.53804.53804.3.0.dta	3	2209.28	VQDIKEVKQNIHLIR(5)(8)	Loop-Linked	BSP-en-acid	2209.28	null	2.22647e-25	0.00391678	0.001187	0.537279	sp|Q9UHA3|RLP24_HUMAN (125)(128)/	None	1	1	15	0	1	1
723	293T-BSP-Pep-click-acid-break-3ul-3.78603.78603.4.0.dta	4	3823.01	IITITGTQDQIQNAQYLLQNSVKQYSGKFF(23)(28)	Loop-Linked	BSP-en-acid	3823.01	null	1.23661e-06	0.00391901	-0.001751	-0.458017	sp|P61978|HNRPK_HUMAN (456)(461)/	None	1	1	23	0	1	1
724	293T-BSP-Pep-click-acid-break-3ul-3.48137.48137.3.0.dta	3	1778	LKGKDMVVDIQR(2)(4)	Loop-Linked	BSP-en-acid	1778	null	3.99432e-08	0.003946	0.000785	0.441508	sp|Q9Y266|NUDC_HUMAN (194)(196)/	None	1	1	18	0	1	1
725	293T-BSP-Pep-click-acid-break-3ul-3.84991.84991.3.3.dta	3	2292.29	GVMLAVDAVIAELKKQSK(14)(15)	Loop-Linked	BSP-en-acid	2292.3	Oxidation[M](3)	1.64051e-11	0.00395272	-0.012938	-5.64411	sp|P10809|CH60_HUMAN (156)(157)/	None	1	1	26	0	1	1
726	293T-BSP-Pep-click-acid-break-3ul-3.37347.37347.3.0.dta	3	1960.08	TPKTPKGPSSVEDIK(3)(6)	Loop-Linked	BSP-en-acid	1960.08	null	4.72524e-21	0.0039532	0.000515	0.262745	sp|P06748|NPM_HUMAN (236)(239)/sp|P06748-2|NPM_HUMAN (207)(210)/sp|P06748-3|NPM_HUMAN (236)(239)/	None	1	1	24	0	1	1
727	293T-BSP-Pep-click-acid-break-3ul-3.52600.52600.2.0.dta	2	2063.19	TVVMDKSKGVPVISVK(6)(8)	Loop-Linked	BSP-en-acid	2063.19	null	5.38964e-11	0.00396613	-0.001603	-0.776951	sp|Q15424|SAFB1_HUMAN (568)(570)/sp|Q15424-2|SAFB1_HUMAN (499)(501)/sp|Q15424-3|SAFB1_HUMAN (568)(570)/sp|Q15424-4|SAFB1_HUMAN (568)(570)/	None	1	1	20	0	1	1
728	293T-BSP-Pep-click-acid-break-3ul-3.82483.82483.3.1.dta	3	2165.25	IPKIQKLLQDFFNGK(3)(6)	Loop-Linked	BSP-en-acid	2165.25	null	8.30462e-08	0.003974	-0.000934	-0.431359	sp|P54652|HSP72_HUMAN (348)(351)/sp|P11142|HSP7C_HUMAN (345)(348)/sp|P11142-2|HSP7C_HUMAN (345)(348)/	None	1	1	23	0	1	1
729	293T-BSP-Pep-click-acid-break-3ul-3.78716.78716.3.0.dta	3	3957.07	ISQAEEEDQQLLGHLLLVAKQTAKAEGLGDGYR(20)(24)	Loop-Linked	BSP-en-acid	3957.07	null	1	0.00398331	0.00241	0.609036	sp|Q9BX68|HINT2_HUMAN (119)(123)/	None	1	1	24	0	1	1
730	293T-BSP-Pep-click-acid-break-3ul-3.34297.34297.3.0.dta	3	2450.27	ASGNYATVISHNPETKKTR(16)(17)	Loop-Linked	BSP-en-acid	2450.28	null	3.89601e-15	0.00402447	-0.00452	-1.84469	sp|P62917|RL8_HUMAN (144)(145)/	None	1	1	24	0	1	1
731	293T-BSP-Pep-click-acid-break-3ul-3.77676.77676.3.0.dta	3	3863.1	LTGEDVFGITVPLITSTTGAKLGKSAGNAVWLNR(21)(24)	Loop-Linked	BSP-en-acid	3863.11	null	1	0.00404375	-0.005975	-1.54668	sp|Q9Y2Z4|SYYM_HUMAN (281)(284)/	None	1	1	25	0	1	1
732	293T-BSP-Pep-click-acid-break-3ul-3.31874.31874.3.0.dta	3	1977.04	AVGPTAEADKSAAEKR(10)(15)	Loop-Linked	BSP-en-acid	1977.04	null	1.66797e-11	0.00404504	-0.0008	-0.404645	sp|Q13123|RED_HUMAN (137)(142)/	None	1	1	19	0	1	1
733	293T-BSP-Pep-click-acid-break-3ul-3.65005.65005.3.0.dta	3	2049.14	LQDAINILKEMKEK(9)(12)	Loop-Linked	BSP-en-acid	2049.14	null	1.00351e-07	0.00404919	0.000586	0.285973	sp|P42704|LPPRC_HUMAN (772)(775)/	None	1	1	15	0	1	1
734	293T-BSP-Pep-click-acid-break-3ul-3.54001.54001.3.0.dta	3	2773.4	MELQEIQLKEAKHIAEEADR(9)(12)	Loop-Linked	BSP-en-acid	2773.42	Oxidation[M](1)	2.32232e-13	0.00405698	-0.015997	-5.76797	sp|P06753|TPM3_HUMAN (150)(153)/sp|P06753-2|TPM3_HUMAN (113)(116)/sp|P06753-3|TPM3_HUMAN (113)(116)/sp|P06753-4|TPM3_HUMAN (113)(116)/sp|P06753-5|TPM3_HUMAN (113)(116)/sp|P06753-6|TPM3_HUMAN (113)(116)/sp|P06753-7|TPM3_HUMAN (23)(26)/	None	1	1	30	0	1	1
735	293T-BSP-Pep-click-acid-break-3ul-3.74004.74004.3.0.dta	3	3086.57	ILALEADMTKWEQKYLEENVMR(10)(14)	Loop-Linked	BSP-en-acid	3086.57	null	8.99513e-07	0.00405864	0.001785	0.578312	sp|Q4VCS5|AMOT_HUMAN (680)(684)/sp|Q4VCS5-2|AMOT_HUMAN (271)(275)/	None	1	1	17	0	1	1
736	293T-BSP-Pep-click-acid-break-3ul-3.47719.47719.3.0.dta	3	2132.11	YDKKTGNFQVTELGR(3)(4)	Loop-Linked	BSP-en-acid	2132.11	null	2.67018e-14	0.00406742	-0.002109	-0.989159	sp|O75643|U520_HUMAN (974)(975)/	None	1	1	19	0	1	1
737	293T-BSP-Pep-click-acid-break-3ul-3.57329.57329.3.0.dta	3	2752.51	LGKIVSKIDGDKDGFVTVDELK(3)(7)	Loop-Linked	BSP-en-acid	2752.51	null	1.05389e-09	0.0040811	-0.00133	-0.483195	sp|O43852|CALU_HUMAN (75)(79)/sp|O43852-3|CALU_HUMAN (83)(87)/sp|O43852-5|CALU_HUMAN (75)(79)/sp|O43852-6|CALU_HUMAN (75)(79)/sp|O43852-9|CALU_HUMAN (75)(79)/sp|O43852-10|CALU_HUMAN (75)(79)/sp|O43852-11|CALU_HUMAN (75)(79)/sp|O43852-13|CALU_HUMAN (75)(79)/sp|O43852-14|CALU_HUMAN (83)(87)/	None	1	1	15	0	1	1
738	293T-BSP-Pep-click-acid-break-3ul-3.76514.76514.4.0.dta	4	3339.87	LHPGDLITVVDAVTFSPKAVTKLSVEAR(18)(22)	Loop-Linked	BSP-en-acid	3339.87	null	1	0.00408183	0.000875	0.261986	sp|A2RRP1|NBAS_HUMAN (1904)(1908)/sp|A2RRP1-2|NBAS_HUMAN (1784)(1788)/	None	1	1	26	0	1	1
739	293T-BSP-Pep-click-acid-break-3ul-3.65907.65907.4.0.dta	4	3914.08	PEFLEDPSVLTKDKLKSELVANNVTLPAGEQR(12)(14)	Loop-Linked	BSP-en-acid	3914.09	null	1	0.00408602	-0.008905	-2.27511	sp|P42166|LAP2A_HUMAN (13)(15)/sp|P42167|LAP2B_HUMAN (13)(15)/sp|P42167-2|LAP2B_HUMAN (13)(15)/sp|P42167-3|LAP2B_HUMAN (13)(15)/	None	1	1	30	0	1	1
740	293T-BSP-Pep-click-acid-break-3ul-3.63692.63692.3.0.dta	3	2284.24	DELGDYLKPKYLAQVR(8)(10)	Loop-Linked	BSP-en-acid	2284.23	null	1.26164e-11	0.00408606	0.001767	0.773564	sp|Q9H2W6|RM46_HUMAN (265)(267)/	None	1	1	18	0	1	1
741	293T-BSP-Pep-click-acid-break-3ul-3.58195.58195.3.0.dta	3	2023.1	EIGNIISDAMKKVGR(11)(12)	Loop-Linked	BSP-en-acid	2023.1	Oxidation[M](10)	1.44144e-15	0.0040991	-0.004824	-2.38446	sp|P10809|CH60_HUMAN (191)(192)/	None	1	1	31	0	1	1
742	293T-BSP-Pep-click-acid-break-3ul-3.61521.61521.3.0.dta	3	2636.44	LFTPSPEIVKYTHKLAMER(10)(14)	Loop-Linked	BSP-en-acid	2636.43	null	1.81378e-05	0.00410004	0.010172	3.85825	sp|Q8TCS8|PNPT1_HUMAN (285)(289)/	None	1	1	16	0	1	1
743	293T-BSP-Pep-click-acid-break-3ul-3.44718.44718.3.0.dta	3	2030.14	SPFKVKVLPTHDASK(4)(6)	Loop-Linked	BSP-en-acid	2030.14	null	7.29089e-18	0.00410171	0.001488	0.732953	sp|P21333|FLNA_HUMAN (1536)(1538)/sp|P21333-2|FLNA_HUMAN (1536)(1538)/	None	1	1	23	0	1	1
744	293T-BSP-Pep-click-acid-break-3ul-3.46392.46392.3.0.dta	3	2063.16	HLYTKKVTEDALIR(5)(6)	Loop-Linked	BSP-en-acid	2063.16	null	2.13393e-15	0.00410801	0.000469	0.227321	sp|Q6L8Q7|PDE12_HUMAN (287)(288)/sp|Q6L8Q7-2|PDE12_HUMAN (287)(288)/	None	1	1	20	0	1	1
745	293T-BSP-Pep-click-acid-break-3ul-3.69521.69521.4.0.dta	4	3105.78	QAQIEVVPSASALIIKALKEPPRDR(16)(19)	Loop-Linked	BSP-en-acid	3105.78	null	1	0.00411436	0.000324	0.104322	sp|P30050|RL12_HUMAN (83)(86)/	None	1	1	18	0	1	1
746	293T-BSP-Pep-click-acid-break-3ul-3.61711.61711.4.1.dta	4	3752.93	PVTVEPMDQLDDEEGLPEKLVIKNQQFHK(19)(23)	Loop-Linked	BSP-en-acid	3752.92	null	9.15338e-13	0.00412391	0.008029	2.1394	sp|Q15233|NONO_HUMAN (239)(243)/sp|Q15233-2|NONO_HUMAN (150)(154)/	None	1	1	24	0	1	1
747	293T-BSP-Pep-click-acid-break-3ul-3.81719.81719.3.0.dta	3	2508.42	AFVAGVLPFKVAKDMAAAAVR(10)(13)	Loop-Linked	BSP-en-acid	2508.42	null	1	0.00414297	0.00184	0.733531	sp|O00442|RTCA_HUMAN (205)(208)/sp|O00442-2|RTCA_HUMAN (218)(221)/	None	1	1	17	0	1	1
748	293T-BSP-Pep-click-acid-break-3ul-3.38850.38850.3.0.dta	3	2257.23	EIQTLLSHKTPKSENR(9)(12)	Loop-Linked	BSP-en-acid	2257.23	null	0.000657903	0.00414458	0.000441	0.195372	sp|P78316|NOP14_HUMAN (235)(238)/sp|P78316-2|NOP14_HUMAN (235)(238)/	None	1	1	19	0	1	1
749	293T-BSP-Pep-click-acid-break-3ul-3.61698.61698.3.2.dta	3	2194.18	NTSDVISAAKKIAEAGSR(10)(11)	Loop-Linked	BSP-en-acid	2194.18	null	1.05561e-14	0.0041526	0.002556	1.1649	sp|P35221|CTNA1_HUMAN (747)(748)/sp|P35221-2|CTNA1_HUMAN (747)(748)/sp|P35221-3|CTNA1_HUMAN (377)(378)/	None	1	1	22	0	1	1
750	293T-BSP-Pep-click-acid-break-3ul-3.82169.82169.4.0.dta	4	2761.55	TIAEQLAEKINAKLNYVPLEK(9)(13)	Loop-Linked	BSP-en-acid	2761.55	null	1	0.00415773	-0.000711	-0.257464	sp|Q7L014|DDX46_HUMAN (903)(907)/	None	1	1	15	0	1	1
751	293T-BSP-Pep-click-acid-break-3ul-3.44331.44331.3.0.dta	3	1807.03	EVGSIIGKKGESVK(8)(9)	Loop-Linked	BSP-en-acid	1807.03	null	5.07599e-16	0.0041747	-0.000431	-0.238513	sp|Q15366|PCBP2_HUMAN (31)(32)/sp|Q15366-2|PCBP2_HUMAN (31)(32)/sp|Q15366-3|PCBP2_HUMAN (31)(32)/sp|Q15366-4|PCBP2_HUMAN (31)(32)/sp|Q15366-5|PCBP2_HUMAN (31)(32)/sp|Q15366-6|PCBP2_HUMAN (31)(32)/sp|Q15366-7|PCBP2_HUMAN (31)(32)/sp|Q15366-8|PCBP2_HUMAN (31)(32)/sp|Q15365|PCBP1_HUMAN (31)(32)/	None	1	1	20	0	1	1
752	293T-BSP-Pep-click-acid-break-3ul-3.82110.82110.3.0.dta	3	2761.55	TIAEQLAEKINAKLNYVPLEK(9)(13)	Loop-Linked	BSP-en-acid	2761.55	null	1	0.00417873	-0.000409	-0.148105	sp|Q7L014|DDX46_HUMAN (903)(907)/	None	1	1	16	0	1	1
753	293T-BSP-Pep-click-acid-break-3ul-3.73128.73128.3.0.dta	3	2071.12	AGLVDDFEKKFNALK(9)(10)	Loop-Linked	BSP-en-acid	2071.12	null	1.16338e-18	0.0041794	0.000465	0.224516	sp|O75947|ATP5H_HUMAN (72)(73)/	None	1	1	16	0	1	1
754	293T-BSP-Pep-click-acid-break-3ul-3.44079.44079.3.0.dta	3	1791.01	KLQKDLEGLSQR(1)(4)	Loop-Linked	BSP-en-acid	1791.01	null	3.75212e-13	0.00421345	-0.00071	-0.396424	sp|P35579|MYH9_HUMAN (1389)(1392)/	None	1	1	16	0	1	1
755	293T-BSP-Pep-click-acid-break-3ul-3.77688.77688.3.0.dta	3	3863.1	LTGEDVFGITVPLITSTTGAKLGKSAGNAVWLNR(21)(24)	Loop-Linked	BSP-en-acid	3863.11	null	1	0.00424635	-0.005975	-1.54668	sp|Q9Y2Z4|SYYM_HUMAN (281)(284)/	None	1	1	24	0	1	1
756	293T-BSP-Pep-click-acid-break-3ul-3.72540.72540.3.0.dta	3	2356.23	DDKSWKGSLGILLGGDYR(3)(6)	Loop-Linked	BSP-en-acid	2356.23	null	4.68892e-11	0.00425799	0.002634	1.11789	sp|Q4VCS5|AMOT_HUMAN (818)(821)/sp|Q4VCS5-2|AMOT_HUMAN (409)(412)/	None	1	1	20	0	1	1
757	293T-BSP-Pep-click-acid-break-3ul-3.60751.60751.3.0.dta	3	3467.81	VIVGGSSEYKINNKVVQLHEYSEELEK(10)(14)	Loop-Linked	BSP-en-acid	3467.81	null	1	0.0042599	0.004371	1.26045	sp|Q14683|SMC1A_HUMAN (106)(110)/	None	1	1	21	0	1	1
758	293T-BSP-Pep-click-acid-break-3ul-3.56766.56766.3.0.dta	3	2296.3	AIQSLKKIVNSAQTGSFK(6)(7)	Loop-Linked	BSP-en-acid	2296.3	null	1.23967e-20	0.00427563	0.00126	0.548708	sp|O75964|ATP5L_HUMAN (54)(55)/	None	1	1	14	0	1	1
759	293T-BSP-Pep-click-acid-break-3ul-3.81843.81843.4.0.dta	4	4156.16	SAFSEAALEKKLSELSNSQQSVQTLSLWLIHHR(10)(11)	Loop-Linked	BSP-en-acid	4156.18	Acetyl[ProteinN-term](0)	1	0.00429765	-0.023766	-5.71823	sp|Q96P16|RPR1A_HUMAN (11)(12)/	None	1	1	28	0	1	1
760	293T-BSP-Pep-click-acid-break-3ul-3.79825.79825.4.0.dta	4	3993.11	DAHLLVESKNLDFQKTVQLTSSELESTLETLK(9)(15)	Loop-Linked	BSP-en-acid	3993.11	null	1	0.00432134	0.004096	1.02577	sp|P42704|LPPRC_HUMAN (649)(655)/	None	1	1	23	0	1	1
761	293T-BSP-Pep-click-acid-break-3ul-3.74880.74880.3.0.dta	3	2529.3	NATNVEQAFMTMAAEIKKR(17)(18)	Loop-Linked	BSP-en-acid	2529.3	null	4.53431e-35	0.00434269	0.004947	1.95588	sp|Q9H0U4|RAB1B_HUMAN (170)(171)/	None	1	1	19	0	1	1
762	293T-BSP-Pep-click-acid-break-3ul-3.51328.51328.3.2.dta	3	2818.56	KADQKGVTIIGPATVGGIKPGCFK(1)(5)	Loop-Linked	BSP-en-acid	2818.57	Carbamidomethyl[C](22)	2.95261e-29	0.00434541	-0.002406	-0.853626	sp|P53396|ACLY_HUMAN (612)(616)/sp|P53396-2|ACLY_HUMAN (602)(606)/sp|P53396-3|ACLY_HUMAN (341)(345)/	None	1	1	29	0	1	1
763	293T-BSP-Pep-click-acid-break-3ul-3.75116.75116.3.0.dta	3	2837.54	YQIDKLIKTAVTGSLSENDPLR(5)(8)	Loop-Linked	BSP-en-acid	2837.54	null	1	0.00435204	-0.001904	-0.671004	sp|Q8NEJ9|NGDN_HUMAN (112)(115)/sp|Q8NEJ9-2|NGDN_HUMAN (112)(115)/	None	1	1	21	0	1	1
764	293T-BSP-Pep-click-acid-break-3ul-3.64910.64910.4.1.dta	4	3017.75	VTIAQGGVLPNIQAVLLPKKTESHK(19)(20)	Loop-Linked	BSP-en-acid	3017.75	null	4.13793e-20	0.00437633	0.002342	0.776075	sp|Q16777|H2A2C_HUMAN (119)(120)/	None	1	1	27	0	1	1
765	293T-BSP-Pep-click-acid-break-3ul-3.71292.71292.3.0.dta	3	2377.26	DLSLEEIQKKLEAAEER(9)(10)	Loop-Linked	BSP-en-acid	2377.26	null	2.21561e-20	0.00441668	0.00163	0.685663	sp|P16949|STMN1_HUMAN (52)(53)/sp|P16949-2|STMN1_HUMAN (52)(53)/sp|Q93045|STMN2_HUMAN (86)(87)/sp|Q93045-2|STMN2_HUMAN (86)(87)/	None	1	1	21	0	1	1
766	293T-BSP-Pep-click-acid-break-3ul-3.48233.48233.2.1.dta	2	1778	LKGKDMVVDIQR(2)(4)	Loop-Linked	BSP-en-acid	1778	null	0.0134953	0.00441989	0.001751	0.984815	sp|Q9Y266|NUDC_HUMAN (194)(196)/	None	1	1	11	0	1	1
767	293T-BSP-Pep-click-acid-break-3ul-3.41205.41205.3.0.dta	3	1729.01	KKHLLIGVSSDR(1)(2)	Loop-Linked	BSP-en-acid	1729.01	null	1.00597e-15	0.00442113	-0.000686	-0.396758	sp|P36542|ATPG_HUMAN (89)(90)/sp|P36542-2|ATPG_HUMAN (89)(90)/	None	1	1	20	0	1	1
768	293T-BSP-Pep-click-acid-break-3ul-3.58149.58149.3.1.dta	3	2680.49	EIVVIHQDPEALKDIKSLEK(13)(16)	Loop-Linked	BSP-en-acid	2680.49	null	7.11539e-13	0.00442756	-0.000503	-0.187652	sp|P41252|SYIC_HUMAN (861)(864)/	None	1	1	20	0	1	1
769	293T-BSP-Pep-click-acid-break-3ul-3.50248.50248.3.0.dta	3	2150.16	EGFEKISKGANPVEIR(5)(8)	Loop-Linked	BSP-en-acid	2150.16	null	1.34797e-24	0.00443572	0.000292	0.135804	sp|P10809|CH60_HUMAN (130)(133)/sp|P10809-2|CH60_HUMAN (130)(133)/	None	1	1	25	0	1	1
770	293T-BSP-Pep-click-acid-break-3ul-3.77378.77378.4.1.dta	4	3643.91	NLEALALDLMEPEQAVDLTLPKVEAMNKR(22)(28)	Loop-Linked	BSP-en-acid	3643.91	Oxidation[M](26)	7.20088e-12	0.00443718	0.003328	0.913305	sp|P12956|XRCC6_HUMAN (510)(516)/sp|P12956-2|XRCC6_HUMAN (469)(475)/	None	1	1	28	0	1	1
771	293T-BSP-Pep-click-acid-break-3ul-3.47503.47503.3.0.dta	3	1863.07	KMLKSGLNIAHFK(1)(4)	Loop-Linked	BSP-en-acid	1863.07	null	2.1085e-20	0.00445506	0.001251	0.671473	sp|Q16850|CP51A_HUMAN (157)(160)/sp|Q16850-2|CP51A_HUMAN (58)(61)/	None	1	1	20	0	1	1
772	293T-BSP-Pep-click-acid-break-3ul-3.67420.67420.3.0.dta	3	3209.66	VAVGELTDEDVKMITSLSKDQQIGEK(12)(19)	Loop-Linked	BSP-en-acid	3209.66	null	1	0.00445728	0.001133	0.352997	sp|P49736|MCM2_HUMAN (462)(469)/	None	1	1	14	0	1	1
773	293T-BSP-Pep-click-acid-break-3ul-3.86844.86844.3.0.dta	3	3561.02	NDEELNKLLGKVTIAQGGVLPNIQAVLLPK(7)(11)	Loop-Linked	BSP-en-acid	3561.04	null	1	0.00446692	-0.020631	-5.79353	sp|Q9BTM1|H2AJ_HUMAN (96)(100)/sp|P20671|H2A1D_HUMAN (96)(100)/sp|P0C0S8|H2A1_HUMAN (96)(100)/sp|Q96KK5|H2A1H_HUMAN (96)(100)/sp|Q16777|H2A2C_HUMAN (96)(100)/sp|Q99878|H2A1J_HUMAN (96)(100)/sp|Q6FI13|H2A2A_HUMAN (96)(100)/	None	1	1	31	0	1	1
774	293T-BSP-Pep-click-acid-break-3ul-3.72837.72837.4.1.dta	4	3758.84	IEGCIIGFDEYMNLVLDDAEEIHSKTKSR(25)(27)	Loop-Linked	BSP-en-acid	3758.84	Carbamidomethyl[C](4)	1	0.00448867	0.004989	1.32727	sp|P62304|RUXE_HUMAN (67)(69)/	None	1	1	25	0	1	1
775	293T-BSP-Pep-click-acid-break-3ul-3.9768.9768.3.0.dta	3	1498.81	TESHHKAKGK(6)(8)	Loop-Linked	BSP-en-acid	1498.81	null	8.99663e-13	0.00449498	-0.001684	-1.12356	sp|P04908|H2A1B_HUMAN (126)(128)/sp|P20671|H2A1D_HUMAN (126)(128)/sp|P0C0S8|H2A1_HUMAN (126)(128)/sp|Q93077|H2A1C_HUMAN (126)(128)/sp|Q6FI13|H2A2A_HUMAN (126)(128)/sp|Q7L7L0|H2A3_HUMAN (126)(128)/	None	1	1	19	0	1	1
776	293T-BSP-Pep-click-acid-break-3ul-3.63611.63611.3.0.dta	3	2346.26	VLAGKSKIEDYFPEFAR(5)(7)	Loop-Linked	BSP-en-acid	2346.25	null	2.59912e-12	0.00450245	0.006777	2.88844	sp|Q5JWF2|GNAS1_HUMAN (948)(950)/sp|Q5JWF2-2|GNAS1_HUMAN (934)(936)/sp|P63092|GNAS2_HUMAN (305)(307)/sp|P63092-2|GNAS2_HUMAN (291)(293)/sp|P63092-3|GNAS2_HUMAN (290)(292)/sp|P63092-4|GNAS2_HUMAN (306)(308)/	None	1	1	17	0	1	1
777	293T-BSP-Pep-click-acid-break-3ul-3.86820.86820.4.0.dta	4	3561.03	NDEELNKLLGKVTIAQGGVLPNIQAVLLPK(7)(11)	Loop-Linked	BSP-en-acid	3561.04	null	1	0.00450447	-0.00976	-2.74077	sp|Q9BTM1|H2AJ_HUMAN (96)(100)/sp|P20671|H2A1D_HUMAN (96)(100)/sp|P0C0S8|H2A1_HUMAN (96)(100)/sp|Q96KK5|H2A1H_HUMAN (96)(100)/sp|Q16777|H2A2C_HUMAN (96)(100)/sp|Q99878|H2A1J_HUMAN (96)(100)/sp|Q6FI13|H2A2A_HUMAN (96)(100)/	None	1	1	23	0	1	1
778	293T-BSP-Pep-click-acid-break-3ul-3.85546.85546.3.0.dta	3	3561.03	NDEELNKLLGKVTIAQGGVLPNIQAVLLPK(7)(11)	Loop-Linked	BSP-en-acid	3561.04	null	1	0.00451565	-0.009101	-2.55571	sp|Q9BTM1|H2AJ_HUMAN (96)(100)/sp|P20671|H2A1D_HUMAN (96)(100)/sp|P0C0S8|H2A1_HUMAN (96)(100)/sp|Q96KK5|H2A1H_HUMAN (96)(100)/sp|Q16777|H2A2C_HUMAN (96)(100)/sp|Q99878|H2A1J_HUMAN (96)(100)/sp|Q6FI13|H2A2A_HUMAN (96)(100)/	None	1	1	28	0	1	1
779	293T-BSP-Pep-click-acid-break-3ul-3.65365.65365.4.0.dta	4	3513.86	LVEGILHAPDAGWGNLVYVVNYPKDNKR(24)(27)	Loop-Linked	BSP-en-acid	3513.86	null	1.61438e-19	0.00452046	-0.003532	-1.00516	sp|Q13148|TADBP_HUMAN (79)(82)/	None	1	1	25	0	1	1
780	293T-BSP-Pep-click-acid-break-3ul-3.78112.78112.3.0.dta	3	2315.29	ELAPLQELIEKLGSKDR(11)(15)	Loop-Linked	BSP-en-acid	2315.3	null	0.00390679	0.00452826	-0.00365	-1.57647	sp|Q9H8S9|MOB1A_HUMAN (210)(214)/	None	1	1	22	0	1	1
781	293T-BSP-Pep-click-acid-break-3ul-3.56692.56692.3.0.dta	3	1746.06	ATELAVKLLQKR(7)(11)	Loop-Linked	BSP-en-acid	1746.06	null	5.53625e-12	0.00453484	0.000487	0.278913	sp|O15226|NKRF_HUMAN (272)(276)/sp|O15226-2|NKRF_HUMAN (287)(291)/	None	1	1	14	0	1	1
782	293T-BSP-Pep-click-acid-break-3ul-3.80630.80630.3.0.dta	3	2923.47	MIFDVESMKKAMVEYEIDLQK(9)(10)	Loop-Linked	BSP-en-acid	2923.47	null	1	0.00455788	0.009469	3.23896	sp|P09874|PARP1_HUMAN (683)(684)/	None	1	1	17	0	1	1
783	293T-BSP-Pep-click-acid-break-3ul-3.69263.69263.3.0.dta	3	2657.48	IALLNVELELKAEKDNAEIR(11)(14)	Loop-Linked	BSP-en-acid	2657.49	null	2.62362e-07	0.00456042	-0.005987	-2.25288	sp|Q99832|TCPH_HUMAN (247)(250)/sp|Q99832-2|TCPH_HUMAN (43)(46)/sp|Q99832-3|TCPH_HUMAN (203)(206)/sp|Q99832-4|TCPH_HUMAN (160)(163)/	None	1	1	20	0	1	1
784	293T-BSP-Pep-click-acid-break-3ul-3.72738.72738.4.0.dta	4	3716.94	PVTTPEEIAQVATISANGDKEIGNIISDAMKK(20)(31)	Loop-Linked	BSP-en-acid	3716.94	null	2.05785e-07	0.00458071	-0.001944	-0.523011	sp|P10809|CH60_HUMAN (180)(191)/	None	1	1	26	0	1	1
785	293T-BSP-Pep-click-acid-break-3ul-3.55310.55310.3.0.dta	3	2257.22	NDHAEKVAEKLEALSVK(6)(10)	Loop-Linked	BSP-en-acid	2257.22	null	5.25225e-24	0.00458358	0.001787	0.791682	sp|P43487|RANG_HUMAN (179)(183)/sp|P43487-2|RANG_HUMAN (178)(182)/	None	1	1	21	0	1	1
786	293T-BSP-Pep-click-acid-break-3ul-3.86236.86236.3.0.dta	3	3561.03	NDEELNKLLGKVTIAQGGVLPNIQAVLLPK(7)(11)	Loop-Linked	BSP-en-acid	3561.04	null	1	0.0045866	-0.015447	-4.33778	sp|Q9BTM1|H2AJ_HUMAN (96)(100)/sp|P20671|H2A1D_HUMAN (96)(100)/sp|P0C0S8|H2A1_HUMAN (96)(100)/sp|Q96KK5|H2A1H_HUMAN (96)(100)/sp|Q16777|H2A2C_HUMAN (96)(100)/sp|Q99878|H2A1J_HUMAN (96)(100)/sp|Q6FI13|H2A2A_HUMAN (96)(100)/	None	1	1	29	0	1	1
787	293T-BSP-Pep-click-acid-break-3ul-3.65815.65815.3.0.dta	3	2118.19	TIEKKLANLINAEER(4)(5)	Loop-Linked	BSP-en-acid	2118.19	null	5.67221e-17	0.00460879	0.001848	0.872442	sp|P52701|MSH6_HUMAN (1013)(1014)/sp|P52701-2|MSH6_HUMAN (1013)(1014)/sp|P52701-3|MSH6_HUMAN (883)(884)/sp|P52701-4|MSH6_HUMAN (711)(712)/	None	1	1	17	0	1	1
788	293T-BSP-Pep-click-acid-break-3ul-3.77507.77507.3.0.dta	3	2863.54	FQALKPKLLDTVDDMLANDIAR(5)(7)	Loop-Linked	BSP-en-acid	2863.54	null	1	0.00461742	0.000108	0.037716	sp|Q9H4M9|EHD1_HUMAN (375)(377)/	None	1	1	15	0	1	1
789	293T-BSP-Pep-click-acid-break-3ul-3.75865.75865.3.0.dta	3	3295.65	MLVLDEADEMLNKGFKEQIYDVYR(13)(16)	Loop-Linked	BSP-en-acid	3295.64	null	1	0.00462193	0.01008	3.05859	sp|P38919|IF4A3_HUMAN (195)(198)/	None	1	1	21	0	1	1
790	293T-BSP-Pep-click-acid-break-3ul-3.45906.45906.3.0.dta	3	3197.5	DGDKPEETQGKAEKDEPGAWEETFK(11)(14)	Loop-Linked	BSP-en-acid	3197.49	null	1	0.00463949	0.005817	1.81924	sp|Q14697|GANAB_HUMAN (217)(220)/sp|Q14697-2|GANAB_HUMAN (239)(242)/	None	1	1	23	0	1	1
791	293T-BSP-Pep-click-acid-break-3ul-3.40946.40946.3.0.dta	3	2390.24	IHMGSCAENTAKKLNIAR(12)(13)	Loop-Linked	BSP-en-acid	2390.24	Carbamidomethyl[C](6)	0.00012001	0.00465096	-0.00055	-0.230102	sp|P24752|THIL_HUMAN (202)(203)/	None	1	1	21	0	1	1
792	293T-BSP-Pep-click-acid-break-3ul-3.54804.54804.3.1.dta	3	2673.43	QKNIKHSGNITFDEIVNIAR(2)(5)	Loop-Linked	BSP-en-acid	2673.45	null	2.27628e-19	0.00466603	-0.014641	-5.47645	sp|P30050|RL12_HUMAN (96)(99)/sp|P30050-2|RL12_HUMAN (63)(66)/	None	1	1	16	0	1	1
793	293T-BSP-Pep-click-acid-break-3ul-3.61893.61893.4.1.dta	4	2957.59	DKDFAIDIIKSTHDHWKALVTK(10)(17)	Loop-Linked	BSP-en-acid	2957.59	null	8.20063e-14	0.00468366	0.003356	1.13471	sp|Q15181|IPYR_HUMAN (221)(228)/	None	1	1	16	0	1	1
794	293T-BSP-Pep-click-acid-break-3ul-3.61053.61053.3.0.dta	3	2036.15	MISDAIPELKASIKK(10)(14)	Loop-Linked	BSP-en-acid	2036.15	Oxidation[M](1)	3.76385e-12	0.00468432	-0.000136	-0.066793	sp|P40926|MDHM_HUMAN (324)(328)/sp|P40926-2|MDHM_HUMAN (282)(286)/	None	1	1	24	0	1	1
795	293T-BSP-Pep-click-acid-break-3ul-3.80706.80706.4.1.dta	4	3522.95	DNNGVIGLLEPMKKSMVPVQVQLDVPVVK(13)(14)	Loop-Linked	BSP-en-acid	3522.94	null	1	0.00470239	0.003991	1.13286	sp|P18754|RCC1_HUMAN (160)(161)/sp|P18754-2|RCC1_HUMAN (191)(192)/	None	1	1	21	0	1	1
796	293T-BSP-Pep-click-acid-break-3ul-3.76265.76265.3.1.dta	3	3494.74	AAAEVNQDYGLDPKIANAIMKAADEVAEGK(14)(21)	Loop-Linked	BSP-en-acid	3494.75	Oxidation[M](20)	1	0.0047165	-0.002333	-0.667573	sp|P07954|FUMH_HUMAN (115)(122)/sp|P07954-2|FUMH_HUMAN (72)(79)/	None	1	1	20	0	1	1
797	293T-BSP-Pep-click-acid-break-3ul-3.23476.23476.3.0.dta	3	1717.99	LNKKAASGEAKPK(3)(4)	Loop-Linked	BSP-en-acid	1718	null	6.38301e-27	0.00472261	-0.002242	-1.30501	sp|P16403|H12_HUMAN (109)(110)/sp|P10412|H14_HUMAN (109)(110)/sp|P16401|H15_HUMAN (112)(113)/	None	1	1	26	0	1	1
798	293T-BSP-Pep-click-acid-break-3ul-3.83327.83327.3.0.dta	3	2129.3	NVEELVIVLKKEVIK(10)(11)	Loop-Linked	BSP-en-acid	2129.29	null	1.66426e-24	0.00472458	0.000317	0.148876	sp|P53618|COPB_HUMAN (361)(362)/	None	1	1	17	0	1	1
799	293T-BSP-Pep-click-acid-break-3ul-3.63201.63201.4.1.dta	4	3639.92	AAPEAKKQKVEGTEPTTAFNLFVGNLNFNK(6)(9)	Loop-Linked	BSP-en-acid	3639.92	null	5.40365e-07	0.00474962	0.003027	0.831612	sp|P19338|NUCL_HUMAN (294)(297)/	None	1	1	22	0	1	1
800	293T-BSP-Pep-click-acid-break-3ul-3.74101.74101.3.0.dta	3	3517.09	LLGGVTIAQGGVLPNIQAVLLPKKTSATVGPK(23)(24)	Loop-Linked	BSP-en-acid	3517.09	null	3.81901e-13	0.00475553	-0.00186	-0.528847	sp|P16104|H2AX_HUMAN (119)(120)/	None	1	1	29	0	1	1
801	293T-BSP-Pep-click-acid-break-3ul-3.71192.71192.3.0.dta	3	3639.97	LEPSKITKFENAFLSHVVSQHQALLGTIR(5)(8)	Loop-Linked	BSP-en-acid	3640	null	1	0.00477692	-0.025482	-7.00055	sp|P25705|ATPA_HUMAN (503)(506)/sp|P25705-2|ATPA_HUMAN (453)(456)/sp|P25705-3|ATPA_HUMAN (481)(484)/	None	1	1	22	0	1	1
802	293T-BSP-Pep-click-acid-break-3ul-3.46438.46438.3.0.dta	3	1710.05	HALIKKLNQLR(5)(6)	Loop-Linked	BSP-en-acid	1710.05	null	3.30418e-16	0.00477707	-0.001111	-0.649687	sp|Q12931|TRAP1_HUMAN (652)(653)/sp|Q12931-2|TRAP1_HUMAN (599)(600)/	None	1	1	21	0	1	1
803	293T-BSP-Pep-click-acid-break-3ul-3.38962.38962.3.0.dta	3	1926.03	KENLKAAQEEYVK(1)(5)	Loop-Linked	BSP-en-acid	1926.03	null	5.65432e-20	0.00477845	-0.000631	-0.327616	sp|P04075|ALDOA_HUMAN (318)(322)/sp|P04075-2|ALDOA_HUMAN (372)(376)/	None	1	1	18	0	1	1
804	293T-BSP-Pep-click-acid-break-3ul-3.70663.70663.3.0.dta	3	3410.86	MQIFVKTLTGKTITLEVEPSDTIENVK(6)(11)	Loop-Linked	BSP-en-acid	3410.85	null	1	0.00477968	0.009937	2.91335	sp|P62979|RS27A_HUMAN (6)(11)/sp|P0CG48|UBC_HUMAN (6)(11)/sp|P62987|RL40_HUMAN (6)(11)/sp|P0CG47|UBB_HUMAN (6)(11)/	None	1	1	20	0	1	1
805	293T-BSP-Pep-click-acid-break-3ul-3.62534.62534.3.0.dta	3	3191.8	IEAIVKNYPEGHKAAAVLPVLDLAQR(6)(13)	Loop-Linked	BSP-en-acid	3191.79	null	1	0.0047934	0.004022	1.26011	sp|P19404|NDUV2_HUMAN (68)(75)/	None	1	1	21	0	1	1
806	293T-BSP-Pep-click-acid-break-3ul-3.46664.46664.2.0.dta	2	1831.96	FFIDQSKKDAEK(7)(8)	Loop-Linked	BSP-en-acid	1831.96	null	9.07499e-18	0.00479569	0.004699	2.56501	sp|Q12931|TRAP1_HUMAN (431)(432)/sp|Q12931-2|TRAP1_HUMAN (378)(379)/	None	1	1	14	0	1	1
807	293T-BSP-Pep-click-acid-break-3ul-3.81105.81105.4.0.dta	4	4099.21	GKSLTGVVNAQALTSAFSPHTKPWIGLAEALGTLMR(2)(22)	Loop-Linked	BSP-en-acid	4099.22	null	1	0.00479751	-0.002021	-0.493021	sp|O43175|SERA_HUMAN (310)(330)/	None	1	1	10	0	1	1
808	293T-BSP-Pep-click-acid-break-3ul-3.86912.86912.3.0.dta	3	3561.02	NDEELNKLLGKVTIAQGGVLPNIQAVLLPK(7)(11)	Loop-Linked	BSP-en-acid	3561.04	null	1	0.00479856	-0.018835	-5.28918	sp|Q9BTM1|H2AJ_HUMAN (96)(100)/sp|P20671|H2A1D_HUMAN (96)(100)/sp|P0C0S8|H2A1_HUMAN (96)(100)/sp|Q96KK5|H2A1H_HUMAN (96)(100)/sp|Q16777|H2A2C_HUMAN (96)(100)/sp|Q99878|H2A1J_HUMAN (96)(100)/sp|Q6FI13|H2A2A_HUMAN (96)(100)/	None	1	1	27	0	1	1
809	293T-BSP-Pep-click-acid-break-3ul-3.75676.75676.3.0.dta	3	2763.59	EPPKVPKSAPFFIPTIPGLVPR(4)(7)	Loop-Linked	BSP-en-acid	2763.6	null	2.2766e-17	0.00483441	-0.006123	-2.21559	sp|Q8NI36|WDR36_HUMAN (782)(785)/	None	1	1	30	0	1	1
810	293T-BSP-Pep-click-acid-break-3ul-3.29636.29636.3.0.dta	3	1461.88	AKKPAAATVTK(2)(3)	Loop-Linked	BSP-en-acid	1461.88	null	2.22169e-14	0.00483638	-0.001674	-1.1451	sp|P16403|H12_HUMAN (159)(160)/	None	1	1	13	0	1	1
811	293T-BSP-Pep-click-acid-break-3ul-3.55961.55961.3.0.dta	3	1851.97	MKHYEVEILDAK(1)(2)	Loop-Linked	BSP-en-acid	1851.97	null	2.27456e-38	0.00484814	0.001429	0.771612	sp|Q9NZ01|TECR_HUMAN (1)(2)/sp|Q9NZ01-2|TECR_HUMAN (1)(2)/	None	1	1	25	0	1	1
812	293T-BSP-Pep-click-acid-break-3ul-3.84401.84401.3.0.dta	3	2395.32	TAMNVNEIFMAIAKKLPK(14)(15)	Loop-Linked	BSP-en-acid	2395.32	null	5.17544e-21	0.00486627	-0.004696	-1.96049	sp|P51148|RAB5C_HUMAN (180)(181)/sp|P51148-2|RAB5C_HUMAN (213)(214)/	None	1	1	20	0	1	1
813	293T-BSP-Pep-click-acid-break-3ul-3.79480.79480.3.0.dta	3	3279.71	ALVDELEWEIAQVDPKKTIQMGSFR(16)(17)	Loop-Linked	BSP-en-acid	3279.71	null	1	0.00487344	0.00176	0.536633	sp|Q9Y2B0|CNPY2_HUMAN (48)(49)/sp|Q9Y2B0-2|CNPY2_HUMAN (48)(49)/	None	1	1	23	0	1	1
814	293T-BSP-Pep-click-acid-break-3ul-3.60085.60085.3.1.dta	3	2676.49	NYEEIAKVEKLKPLEVELR(7)(10)	Loop-Linked	BSP-en-acid	2676.5	null	2.97584e-15	0.00488845	-0.007799	-2.91388	sp|P49755|TMEDA_HUMAN (140)(143)/	None	1	1	24	0	1	1
815	293T-BSP-Pep-click-acid-break-3ul-3.70430.70430.3.0.dta	3	2658.41	STGEAFVQFASQEIAEKALKK(17)(20)	Loop-Linked	BSP-en-acid	2658.41	null	2.52067e-08	0.00489122	-0.004844	-1.82214	sp|P31943|HNRH1_HUMAN (167)(170)/sp|P55795|HNRH2_HUMAN (167)(170)/	None	1	1	18	0	1	1
816	293T-BSP-Pep-click-acid-break-3ul-3.58065.58065.3.0.dta	3	2586.36	YDGQVAVFGSDLQEKLGKQK(15)(18)	Loop-Linked	BSP-en-acid	2586.36	null	2.27535e-06	0.00493282	0.000233	0.090088	sp|P22314|UBA1_HUMAN (465)(468)/sp|P22314-2|UBA1_HUMAN (425)(428)/	None	1	1	20	0	1	1
817	293T-BSP-Pep-click-acid-break-3ul-3.44984.44984.3.0.dta	3	2952.51	EAPDTAEKAKSHLEVPLEENVNR(8)(10)	Loop-Linked	BSP-en-acid	2952.51	null	1	0.00498572	-0.001359	-0.460287	sp|Q96CT7|CC124_HUMAN (119)(121)/	None	1	1	20	0	1	1
818	293T-BSP-Pep-click-acid-break-3ul-3.71517.71517.4.1.dta	4	3165.68	AYPLADAHLTKKLLDLVQQSCNYK(11)(12)	Loop-Linked	BSP-en-acid	3165.68	Carbamidomethyl[C](21)	5.96368e-14	0.0050054	0.001534	0.484573	sp|P55769|NH2L1_HUMAN (20)(21)/	None	1	1	17	0	1	1
819	293T-BSP-Pep-click-acid-break-3ul-3.58628.58628.3.0.dta	3	3036.59	EGRPSGEAFVELESEDEVKLALKK(19)(23)	Loop-Linked	BSP-en-acid	3036.59	null	1.45338e-05	0.00501412	0.001634	0.538104	sp|P31943|HNRH1_HUMAN (68)(72)/	None	1	1	27	0	1	1
820	293T-BSP-Pep-click-acid-break-3ul-3.69163.69163.3.0.dta	3	2719.46	FDVQLKDLEKWQNNLLPSR(6)(10)	Loop-Linked	BSP-en-acid	2719.46	null	2.48296e-18	0.00503116	0.000178	0.065454	sp|P62244|RS15A_HUMAN (84)(88)/	None	1	1	18	0	1	1
821	293T-BSP-Pep-click-acid-break-3ul-3.39593.39593.3.0.dta	3	2492.22	FGDYNKEVHKSGYLSSER(6)(10)	Loop-Linked	BSP-en-acid	2492.22	null	6.30709e-16	0.00503387	0.002911	1.16803	sp|P15311|EZRI_HUMAN (139)(143)/	None	1	1	22	0	1	1
822	293T-BSP-Pep-click-acid-break-3ul-3.84237.84237.3.0.dta	3	2600.4	AAAAVVVPAEWIKNWEKSGR(13)(17)	Loop-Linked	BSP-en-acid	2600.4	Acetyl[ProteinN-term](0)	4.51234e-20	0.00503993	-0.001427	-0.548762	sp|Q8NI27|THOC2_HUMAN (14)(18)/	None	1	1	21	0	1	1
823	293T-BSP-Pep-click-acid-break-3ul-3.58488.58488.3.0.dta	3	2975.57	EALEKTEKQLEAIDQLHLEYAK(5)(8)	Loop-Linked	BSP-en-acid	2975.57	null	1	0.00504887	-0.001064	-0.357578	sp|O43707|ACTN4_HUMAN (518)(521)/sp|O43707-2|ACTN4_HUMAN (299)(302)/sp|O43707-3|ACTN4_HUMAN (128)(131)/	None	1	1	16	0	1	1
824	293T-BSP-Pep-click-acid-break-3ul-3.56943.56943.3.0.dta	3	3045.54	ELDIMEPKVPDDIYKTHLENNR(8)(15)	Loop-Linked	BSP-en-acid	3045.53	null	1	0.00506476	0.001966	0.645535	sp|Q13200|PSMD2_HUMAN (343)(350)/sp|Q13200-2|PSMD2_HUMAN (184)(191)/sp|Q13200-3|PSMD2_HUMAN (213)(220)/	None	1	1	13	0	1	1
825	293T-BSP-Pep-click-acid-break-3ul-3.49778.49778.3.0.dta	3	1509.91	ALAAFLKKSGK(7)(8)	Loop-Linked	BSP-en-acid	1509.91	null	3.14509e-18	0.00506633	-0.000643	-0.425852	sp|P39019|RS19_HUMAN (23)(24)/	None	1	1	14	0	1	1
826	293T-BSP-Pep-click-acid-break-3ul-3.88652.88652.3.0.dta	3	3561.02	NDEELNKLLGKVTIAQGGVLPNIQAVLLPK(7)(11)	Loop-Linked	BSP-en-acid	3561.04	null	1	0.0050743	-0.023064	-6.47676	sp|Q9BTM1|H2AJ_HUMAN (96)(100)/sp|P20671|H2A1D_HUMAN (96)(100)/sp|P0C0S8|H2A1_HUMAN (96)(100)/sp|Q96KK5|H2A1H_HUMAN (96)(100)/sp|Q16777|H2A2C_HUMAN (96)(100)/sp|Q99878|H2A1J_HUMAN (96)(100)/sp|Q6FI13|H2A2A_HUMAN (96)(100)/	None	1	1	30	0	1	1
827	293T-BSP-Pep-click-acid-break-3ul-3.77308.77308.3.0.dta	3	3717.89	MVYDMEKGKFPVQLENVDSFVELGQVALR(7)(9)	Loop-Linked	BSP-en-acid	3717.9	null	1	0.00508405	-0.012792	-3.44065	sp|Q92542|NICA_HUMAN (349)(351)/sp|Q92542-2|NICA_HUMAN (329)(331)/	None	1	1	16	0	1	1
828	293T-BSP-Pep-click-acid-break-3ul-3.74373.74373.3.0.dta	3	3726.9	SWLFGINKGPKGEGAGPPPPLPPAQPGAEGGGDR(8)(11)	Loop-Linked	BSP-en-acid	3726.9	Acetyl[ProteinN-term](0)	1	0.0050841	0.00084	0.225388	sp|Q9NVI7|ATD3A_HUMAN (9)(12)/sp|Q9NVI7-2|ATD3A_HUMAN (9)(12)/	None	1	1	26	0	1	1
829	293T-BSP-Pep-click-acid-break-3ul-3.63024.63024.3.0.dta	3	3217.74	TVEEVLGHFGVNESTGLSLEQVKKLK(23)(24)	Loop-Linked	BSP-en-acid	3217.75	null	1	0.00512096	-0.001954	-0.607257	sp|P16615|AT2A2_HUMAN (30)(31)/sp|P16615-2|AT2A2_HUMAN (30)(31)/sp|P16615-3|AT2A2_HUMAN (30)(31)/sp|P16615-4|AT2A2_HUMAN (30)(31)/sp|P16615-5|AT2A2_HUMAN (30)(31)/	None	1	1	18	0	1	1
830	293T-BSP-Pep-click-acid-break-3ul-3.41606.41606.3.0.dta	3	2089.14	HYPVFENPKQGKLR(9)(12)	Loop-Linked	BSP-en-acid	2089.13	null	4.09337e-15	0.00512432	0.001032	0.493985	sp|P55265|DSRAD_HUMAN (996)(999)/sp|P55265-2|DSRAD_HUMAN (970)(973)/sp|P55265-3|DSRAD_HUMAN (951)(954)/sp|P55265-4|DSRAD_HUMAN (1039)(1042)/sp|P55265-5|DSRAD_HUMAN (701)(704)/	None	1	1	22	0	1	1
831	293T-BSP-Pep-click-acid-break-3ul-3.57436.57436.4.2.dta	4	2946.67	DPQVLFAGYKVPHPLEHKIIIR(10)(18)	Loop-Linked	BSP-en-acid	2946.67	null	4.7763e-16	0.00512764	-5.3e-05	-0.017986	sp|Q9GZM3|RPB1B_HUMAN (61)(69)/sp|P52435|RPB11_HUMAN (62)(70)/sp|Q9H1A7|RPB1C_HUMAN (61)(69)/	None	1	1	16	0	1	1
832	293T-BSP-Pep-click-acid-break-3ul-3.46650.46650.3.0.dta	3	1795.01	AMVASGSELGKKLK(11)(12)	Loop-Linked	BSP-en-acid	1795.02	null	3.08639e-21	0.00513034	-0.003313	-1.84567	sp|P54819|KAD2_HUMAN (62)(63)/sp|P54819-2|KAD2_HUMAN (62)(63)/sp|P54819-3|KAD2_HUMAN (62)(63)/sp|P54819-4|KAD2_HUMAN (14)(15)/sp|P54819-5|KAD2_HUMAN (62)(63)/sp|P54819-6|KAD2_HUMAN (14)(15)/	None	1	1	19	0	1	1
833	293T-BSP-Pep-click-acid-break-3ul-3.61517.61517.3.0.dta	3	2636.44	LFTPSPEIVKYTHKLAMER(10)(14)	Loop-Linked	BSP-en-acid	2636.43	null	4.99645e-08	0.00517823	0.012846	4.8725	sp|Q8TCS8|PNPT1_HUMAN (285)(289)/	None	1	1	16	0	1	1
834	293T-BSP-Pep-click-acid-break-3ul-3.72317.72317.3.0.dta	3	3475.85	GMSLNLEPDNVGVVVFGNDKLIKEGDIVK(20)(23)	Loop-Linked	BSP-en-acid	3475.85	null	1	0.00517864	-0.004528	-1.3027	sp|P25705|ATPA_HUMAN (123)(126)/sp|P25705-2|ATPA_HUMAN (73)(76)/sp|P25705-3|ATPA_HUMAN (123)(126)/	None	1	1	18	0	1	1
835	293T-BSP-Pep-click-acid-break-3ul-3.81072.81072.3.0.dta	3	2702.6	LVTLPVSFAQLKNLKWLDLK(12)(15)	Loop-Linked	BSP-en-acid	2702.6	null	5.00959e-10	0.0051807	0.001656	0.612743	sp|Q96AG4|LRC59_HUMAN (108)(111)/	None	1	1	18	0	1	1
836	293T-BSP-Pep-click-acid-break-3ul-3.78203.78203.4.0.dta	4	3675.93	VLGNPKSDEMNVKVLDFEHFLPMLQTVAK(6)(13)	Loop-Linked	BSP-en-acid	3675.93	null	1.85565e-06	0.00520447	0.001417	0.385481	sp|P60660|MYL6_HUMAN (56)(63)/sp|P60660-2|MYL6_HUMAN (56)(63)/	None	1	1	23	0	1	1
837	293T-BSP-Pep-click-acid-break-3ul-3.61020.61020.3.0.dta	3	3126.61	VQVSYKGETKAFYPEEISSMVLTK(6)(10)	Loop-Linked	BSP-en-acid	3126.61	Oxidation[M](20)	3.23788e-10	0.00521898	-0.001714	-0.548198	sp|P0DMV9|HS71B_HUMAN (108)(112)/sp|P0DMV8|HS71A_HUMAN (108)(112)/	None	1	1	22	0	1	1
838	293T-BSP-Pep-click-acid-break-3ul-3.77359.77359.3.0.dta	3	3643.91	NLEALALDLMEPEQAVDLTLPKVEAMNKR(22)(28)	Loop-Linked	BSP-en-acid	3643.91	Oxidation[M](26)	1	0.00522189	0.000808	0.22174	sp|P12956|XRCC6_HUMAN (510)(516)/sp|P12956-2|XRCC6_HUMAN (469)(475)/	None	1	1	26	0	1	1
839	293T-BSP-Pep-click-acid-break-3ul-3.37395.37395.3.0.dta	3	2329.15	MVQEAEKYKAEDEVQR(7)(9)	Loop-Linked	BSP-en-acid	2329.15	null	3.37772e-11	0.00523239	-0.000704	-0.302256	sp|P0DMV9|HS71B_HUMAN (524)(526)/sp|P0DMV8|HS71A_HUMAN (524)(526)/sp|P0DMV8-2|HS71A_HUMAN (469)(471)/	None	1	1	18	0	1	1
840	293T-BSP-Pep-click-acid-break-3ul-3.88833.88833.3.0.dta	3	3561.02	NDEELNKLLGKVTIAQGGVLPNIQAVLLPK(7)(11)	Loop-Linked	BSP-en-acid	3561.04	null	1	0.00524516	-0.021821	-6.1277	sp|Q9BTM1|H2AJ_HUMAN (96)(100)/sp|P20671|H2A1D_HUMAN (96)(100)/sp|P0C0S8|H2A1_HUMAN (96)(100)/sp|Q96KK5|H2A1H_HUMAN (96)(100)/sp|Q16777|H2A2C_HUMAN (96)(100)/sp|Q99878|H2A1J_HUMAN (96)(100)/sp|Q6FI13|H2A2A_HUMAN (96)(100)/	None	1	1	29	0	1	1
841	293T-BSP-Pep-click-acid-break-3ul-3.76197.76197.3.0.dta	3	2311.32	EFKVQKALFSIGFPVPK(3)(6)	Loop-Linked	BSP-en-acid	2311.32	null	4.653e-07	0.00525493	0.004074	1.76263	sp|Q709F0|ACD11_HUMAN (89)(92)/sp|Q709F0-2|ACD11_HUMAN (89)(92)/	None	1	1	15	0	1	1
842	293T-BSP-Pep-click-acid-break-3ul-3.63868.63868.3.0.dta	3	2697.5	TLEDGKKEAAASGLPLMVIIHK(6)(7)	Loop-Linked	BSP-en-acid	2697.5	null	7.71911e-10	0.00528129	0.002902	1.07581	sp|O95881|TXD12_HUMAN (47)(48)/	None	1	1	19	0	1	1
843	293T-BSP-Pep-click-acid-break-3ul-3.58508.58508.3.0.dta	3	3036.59	EGRPSGEAFVELESEDEVKLALKK(19)(23)	Loop-Linked	BSP-en-acid	3036.59	null	1	0.0052867	0.004269	1.40585	sp|P31943|HNRH1_HUMAN (68)(72)/	None	1	1	27	0	1	1
844	293T-BSP-Pep-click-acid-break-3ul-3.73647.73647.3.0.dta	3	3176.62	KIQASTMAFKQMEQISQFLQAAER(1)(10)	Loop-Linked	BSP-en-acid	3176.62	Oxidation[M](7)	1	0.00529312	0.000813	0.255932	sp|P37802|TAGL2_HUMAN (79)(88)/sp|P37802-2|TAGL2_HUMAN (100)(109)/	None	1	1	16	0	1	1
845	293T-BSP-Pep-click-acid-break-3ul-3.67727.67727.3.0.dta	3	2761.49	LSPEPWTPETGLVTDAFKLKR(18)(20)	Loop-Linked	BSP-en-acid	2761.49	null	3.62266e-12	0.00530699	-0.002281	-0.826003	sp|O95573|ACSL3_HUMAN (699)(701)/sp|O60488|ACSL4_HUMAN (690)(692)/sp|O60488-2|ACSL4_HUMAN (649)(651)/	None	1	1	19	0	1	1
846	293T-BSP-Pep-click-acid-break-3ul-3.79426.79426.4.1.dta	4	2761.55	TIAEQLAEKINAKLNYVPLEK(9)(13)	Loop-Linked	BSP-en-acid	2761.55	null	5.24053e-14	0.00531137	0.000177	0.064094	sp|Q7L014|DDX46_HUMAN (903)(907)/	None	1	1	17	0	1	1
847	293T-BSP-Pep-click-acid-break-3ul-3.77687.77687.3.0.dta	3	2466.37	FLILPDMLKNAPMLKSMK(9)(15)	Loop-Linked	BSP-en-acid	2466.37	null	3.66771e-07	0.00532481	0.000436	0.176778	sp|P62318|SMD3_HUMAN (78)(84)/sp|P62318-2|SMD3_HUMAN (78)(84)/	None	1	1	17	0	1	1
848	293T-BSP-Pep-click-acid-break-3ul-3.74696.74696.3.0.dta	3	2648.48	EVAFNKTAQVLSKWDPVVLK(6)(13)	Loop-Linked	BSP-en-acid	2648.48	null	1.17949e-07	0.00533743	-0.000623	-0.235229	sp|Q9BVJ6|UT14A_HUMAN (136)(143)/	None	1	1	11	0	1	1
849	293T-BSP-Pep-click-acid-break-3ul-3.48372.48372.4.0.dta	4	2768.4	SAVPPGADKKAEAGAGSATEFQFR(9)(10)	Loop-Linked	BSP-en-acid	2768.4	null	2.90005e-07	0.00534035	-0.00194	-0.700766	sp|P46783|RS10_HUMAN (138)(139)/	None	1	1	20	0	1	1
850	293T-BSP-Pep-click-acid-break-3ul-3.36110.36110.3.0.dta	3	1326.78	VYDLGKKK(6)(7)	Loop-Linked	BSP-en-acid	1326.78	null	7.77009e-23	0.0053505	-0.001871	-1.41018	sp|Q15393|SF3B3_HUMAN (974)(975)/sp|Q15393-3|SF3B3_HUMAN (156)(157)/	None	1	1	14	0	1	1
851	293T-BSP-Pep-click-acid-break-3ul-3.31656.31656.3.0.dta	3	2122.09	TKSNKDGGNQEVEIAR(2)(5)	Loop-Linked	BSP-en-acid	2122.09	null	1.64629e-14	0.00535103	-0.00357	-1.6823	sp|P13861|KAP2_HUMAN (315)(318)/	None	1	1	19	0	1	1
852	293T-BSP-Pep-click-acid-break-3ul-3.47814.47814.3.0.dta	3	2306.16	LDPFADGGKTPDPKMNAR(9)(14)	Loop-Linked	BSP-en-acid	2306.16	null	1.03797e-16	0.00535822	7.8e-05	0.033822	sp|O75533|SF3B1_HUMAN (141)(146)/	None	1	1	18	0	1	1
853	293T-BSP-Pep-click-acid-break-3ul-3.79336.79336.3.0.dta	3	3234.77	VIADNVKDWSKVVLAYEPVWAIGTGK(7)(11)	Loop-Linked	BSP-en-acid	3234.76	null	1	0.00535913	0.010504	3.24723	sp|P60174|TPIS_HUMAN (193)(197)/sp|P60174-1|TPIS_HUMAN (156)(160)/sp|P60174-4|TPIS_HUMAN (74)(78)/	None	1	1	23	0	1	1
854	293T-BSP-Pep-click-acid-break-3ul-3.68428.68428.3.0.dta	3	2393.39	ALLLTKKLLELDPEHQR(6)(7)	Loop-Linked	BSP-en-acid	2393.39	null	8.44503e-07	0.00536356	-0.004218	-1.76235	sp|P13674|P4HA1_HUMAN (229)(230)/sp|P13674-2|P4HA1_HUMAN (229)(230)/sp|P13674-3|P4HA1_HUMAN (229)(230)/	None	1	1	18	0	1	1
855	293T-BSP-Pep-click-acid-break-3ul-3.77605.77605.2.0.dta	2	2823.43	KNLDVMKEAMVQAEEAAAEITR(1)(7)	Loop-Linked	BSP-en-acid	2823.44	null	1	0.00537322	-0.003716	-1.31613	sp|O00567|NOP56_HUMAN (416)(422)/	None	1	1	14	0	1	1
856	293T-BSP-Pep-click-acid-break-3ul-3.85662.85662.4.0.dta	4	3561.04	NDEELNKLLGKVTIAQGGVLPNIQAVLLPK(7)(11)	Loop-Linked	BSP-en-acid	3561.04	null	1	0.00537456	-0.005466	-1.53494	sp|Q9BTM1|H2AJ_HUMAN (96)(100)/sp|P20671|H2A1D_HUMAN (96)(100)/sp|P0C0S8|H2A1_HUMAN (96)(100)/sp|Q96KK5|H2A1H_HUMAN (96)(100)/sp|Q16777|H2A2C_HUMAN (96)(100)/sp|Q99878|H2A1J_HUMAN (96)(100)/sp|Q6FI13|H2A2A_HUMAN (96)(100)/	None	1	1	22	0	1	1
857	293T-BSP-Pep-click-acid-break-3ul-3.51156.51156.3.0.dta	3	2262.15	GVKIDKTDYMVGSYGPR(3)(6)	Loop-Linked	BSP-en-acid	2262.16	null	2.18153e-26	0.00537482	-0.006011	-2.6572	sp|P52565|GDIR1_HUMAN (138)(141)/	None	1	1	23	0	1	1
858	293T-BSP-Pep-click-acid-break-3ul-3.20569.20569.3.0.dta	3	2290.15	AEGAQNQGKKAEGAQNQGK(9)(10)	Loop-Linked	BSP-en-acid	2290.15	null	7.83693e-10	0.00537959	-0.003886	-1.69683	sp|Q9P2E9|RRBP1_HUMAN (340)(341)/	None	1	1	24	0	1	1
859	293T-BSP-Pep-click-acid-break-3ul-3.53907.53907.3.0.dta	3	2690.47	LTKITKPGSIDSNNQLFAPGGR(3)(6)	Loop-Linked	BSP-en-acid	2690.46	null	1.58856e-29	0.00538269	0.002291	0.851527	sp|Q04637|IF4G1_HUMAN (1071)(1074)/sp|Q04637-3|IF4G1_HUMAN (1031)(1034)/sp|Q04637-4|IF4G1_HUMAN (984)(987)/sp|Q04637-5|IF4G1_HUMAN (907)(910)/sp|Q04637-6|IF4G1_HUMAN (875)(878)/sp|Q04637-7|IF4G1_HUMAN (876)(879)/sp|Q04637-8|IF4G1_HUMAN (1072)(1075)/sp|Q04637-9|IF4G1_HUMAN (1078)(1081)/	None	1	1	20	0	1	1
860	293T-BSP-Pep-click-acid-break-3ul-3.54730.54730.3.0.dta	3	2209.28	VQDIKEVKQNIHLIR(5)(8)	Loop-Linked	BSP-en-acid	2209.28	null	1.00822e-16	0.00539942	-0.001761	-0.797092	sp|Q9UHA3|RLP24_HUMAN (125)(128)/	None	1	1	16	0	1	1
861	293T-BSP-Pep-click-acid-break-3ul-3.88402.88402.3.0.dta	3	3561.02	NDEELNKLLGKVTIAQGGVLPNIQAVLLPK(7)(11)	Loop-Linked	BSP-en-acid	3561.04	null	1	0.00541243	-0.017314	-4.86206	sp|Q9BTM1|H2AJ_HUMAN (96)(100)/sp|P20671|H2A1D_HUMAN (96)(100)/sp|P0C0S8|H2A1_HUMAN (96)(100)/sp|Q96KK5|H2A1H_HUMAN (96)(100)/sp|Q16777|H2A2C_HUMAN (96)(100)/sp|Q99878|H2A1J_HUMAN (96)(100)/sp|Q6FI13|H2A2A_HUMAN (96)(100)/	None	1	1	29	0	1	1
862	293T-BSP-Pep-click-acid-break-3ul-3.66254.66254.3.0.dta	3	2603.52	ALELTGLKVFGNEIKLEKPK(8)(15)	Loop-Linked	BSP-en-acid	2603.52	null	2.27148e-13	0.00542758	0.000652	0.25043	sp|P19338|NUCL_HUMAN (370)(377)/	None	1	1	19	0	1	1
863	293T-BSP-Pep-click-acid-break-3ul-3.47070.47070.3.1.dta	3	2900.45	GGSDDSSKDPIDVNYEKLKTDIK(17)(19)	Loop-Linked	BSP-en-acid	2900.45	null	1	0.00544022	0.000625	0.215484	sp|P09874|PARP1_HUMAN (796)(798)/	None	1	1	20	0	1	1
864	293T-BSP-Pep-click-acid-break-3ul-3.54775.54775.3.0.dta	3	2743.38	KDDEENYLDLFSHKNMKLK(14)(17)	Loop-Linked	BSP-en-acid	2743.38	null	0.000102385	0.00544374	0.002795	1.01882	sp|Q07666|KHDR1_HUMAN (152)(155)/sp|Q07666-2|KHDR1_HUMAN (127)(130)/sp|Q07666-3|KHDR1_HUMAN (152)(155)/	None	1	1	24	0	1	1
865	293T-BSP-Pep-click-acid-break-3ul-3.44097.44097.3.0.dta	3	1791.01	KLQKDLEGLSQR(1)(4)	Loop-Linked	BSP-en-acid	1791.01	null	7.95693e-15	0.00544818	-0.000679	-0.379115	sp|P35579|MYH9_HUMAN (1389)(1392)/	None	1	1	15	0	1	1
866	293T-BSP-Pep-click-acid-break-3ul-3.67453.67453.3.0.dta	3	3914.08	PEFLEDPSVLTKDKLKSELVANNVTLPAGEQR(14)(16)	Loop-Linked	BSP-en-acid	3914.09	null	1	0.00545247	-0.014866	-3.79807	sp|P42166|LAP2A_HUMAN (15)(17)/sp|P42167|LAP2B_HUMAN (15)(17)/sp|P42167-2|LAP2B_HUMAN (15)(17)/sp|P42167-3|LAP2B_HUMAN (15)(17)/	None	1	1	28	0	1	1
867	293T-BSP-Pep-click-acid-break-3ul-3.33405.33405.3.1.dta	3	1475.88	MTTHLKKLK(6)(7)	Loop-Linked	BSP-en-acid	1475.88	null	1.53591e-19	0.00546229	-0.00173	-1.17219	sp|P63165|SUMO1_HUMAN (45)(46)/sp|P63165-2|SUMO1_HUMAN (20)(21)/	None	1	1	19	0	1	1
868	293T-BSP-Pep-click-acid-break-3ul-3.71922.71922.3.0.dta	3	3102.57	ILALEADMTKWEQKYLEENVMR(10)(14)	Loop-Linked	BSP-en-acid	3102.56	Oxidation[M](21)	1	0.00547414	0.001237	0.398703	sp|Q4VCS5|AMOT_HUMAN (680)(684)/sp|Q4VCS5-2|AMOT_HUMAN (271)(275)/	None	1	1	17	0	1	1
869	293T-BSP-Pep-click-acid-break-3ul-3.61447.61447.3.0.dta	3	3636.94	GLVLGPIHKNQKDDVAQTDLLQIDPNFGSK(9)(12)	Loop-Linked	BSP-en-acid	3636.94	null	1	0.00551282	-0.000555	-0.152601	sp|P08195|4F2_HUMAN (266)(269)/sp|P08195-2|4F2_HUMAN (165)(168)/sp|P08195-3|4F2_HUMAN (204)(207)/sp|P08195-4|4F2_HUMAN (297)(300)/	None	1	1	19	0	1	1
870	293T-BSP-Pep-click-acid-break-3ul-3.69699.69699.3.0.dta	3	2039.1	MEKLDKDIVALMTR(3)(6)	Loop-Linked	BSP-en-acid	2039.1	null	5.90031e-11	0.00551474	0.000805	0.394781	sp|Q02880|TOP2B_HUMAN (251)(254)/sp|Q02880-2|TOP2B_HUMAN (246)(249)/	None	1	1	20	0	1	1
871	293T-BSP-Pep-click-acid-break-3ul-3.30227.30227.4.0.dta	4	1967.03	PLKVKEDPDGEHAR(3)(5)	Loop-Linked	BSP-en-acid	1967.03	null	1.81867e-13	0.00553106	-0.002962	-1.50582	sp|P52272|HNRPM_HUMAN (143)(145)/sp|P52272-2|HNRPM_HUMAN (143)(145)/	None	1	1	20	0	1	1
872	293T-BSP-Pep-click-acid-break-3ul-3.63931.63931.3.1.dta	3	2864.52	VLEDSDLKKSDIDEIVLVGGSTR(8)(9)	Loop-Linked	BSP-en-acid	2864.53	null	0.000348978	0.00553562	-0.00056	-0.195495	sp|P11021|BIP_HUMAN (352)(353)/	None	1	1	17	0	1	1
873	293T-BSP-Pep-click-acid-break-3ul-3.78931.78931.3.0.dta	3	2474.35	KFVADGIFKAELNEFLTR(1)(9)	Loop-Linked	BSP-en-acid	2474.34	null	2.55922e-12	0.0055578	0.00288	1.16395	sp|P23396|RS3_HUMAN (10)(18)/sp|P23396-2|RS3_HUMAN (10)(18)/	None	1	1	14	0	1	1
874	293T-BSP-Pep-click-acid-break-3ul-3.75441.75441.3.0.dta	3	2408.35	GGVSLAALKKALAAAGYDVEK(9)(10)	Loop-Linked	BSP-en-acid	2408.36	null	9.28695e-11	0.00556062	-0.003997	-1.65964	sp|Q02539|H11_HUMAN (66)(67)/	None	1	1	18	0	1	1
875	293T-BSP-Pep-click-acid-break-3ul-3.79408.79408.3.0.dta	3	2761.55	TIAEQLAEKINAKLNYVPLEK(9)(13)	Loop-Linked	BSP-en-acid	2761.55	null	1	0.00556604	0.001371	0.49646	sp|Q7L014|DDX46_HUMAN (903)(907)/	None	1	1	15	0	1	1
876	293T-BSP-Pep-click-acid-break-3ul-3.34292.34292.3.0.dta	3	2450.27	ASGNYATVISHNPETKKTR(16)(17)	Loop-Linked	BSP-en-acid	2450.28	null	3.68448e-18	0.00557147	-0.004146	-1.69205	sp|P62917|RL8_HUMAN (144)(145)/	None	1	1	25	0	1	1
877	293T-BSP-Pep-click-acid-break-3ul-3.53925.53925.4.2.dta	4	3211.66	LSDLQKEAEKLESEHPDQAQAILSR(6)(10)	Loop-Linked	BSP-en-acid	3211.66	null	3.58096e-11	0.00557346	-0.001087	-0.338454	sp|Q01082|SPTB2_HUMAN (1017)(1021)/sp|Q01082-2|SPTB2_HUMAN (1017)(1021)/sp|Q01082-3|SPTB2_HUMAN (1004)(1008)/	None	1	1	25	0	1	1
878	293T-BSP-Pep-click-acid-break-3ul-3.51545.51545.3.2.dta	3	2459.3	PNMALGKKAADSLQQNLQR(7)(8)	Loop-Linked	BSP-en-acid	2459.32	null	1.3867e-12	0.00557535	-0.013321	-5.41654	sp|Q1ED39|KNOP1_HUMAN (406)(407)/	None	1	1	20	0	1	1
879	293T-BSP-Pep-click-acid-break-3ul-3.72234.72234.3.0.dta	3	2533.42	VSEQGLIEILKKVSQQTEK(11)(12)	Loop-Linked	BSP-en-acid	2533.42	null	1.44558e-08	0.00560542	-0.001732	-0.68366	sp|O14737|PDCD5_HUMAN (97)(98)/	None	1	1	16	0	1	1
880	293T-BSP-Pep-click-acid-break-3ul-3.44149.44149.3.0.dta	3	1965.1	GSGTAEVELKKGATLK(10)(11)	Loop-Linked	BSP-en-acid	1965.1	null	5.21549e-12	0.00560631	-0.000264	-0.134344	sp|P14618|KPYM_HUMAN (135)(136)/sp|P14618-2|KPYM_HUMAN (135)(136)/sp|P14618-3|KPYM_HUMAN (120)(121)/	None	1	1	20	0	1	1
881	293T-BSP-Pep-click-acid-break-3ul-3.60062.60062.3.0.dta	3	2022.15	VPSPVLIKKFSDTSK(8)(9)	Loop-Linked	BSP-en-acid	2022.16	null	1.44643e-14	0.00562083	-0.012602	-6.23194	sp|Q5JTH9|RRP12_HUMAN (185)(186)/	None	1	1	19	0	1	1
882	293T-BSP-Pep-click-acid-break-3ul-3.61717.61717.3.0.dta	3	2194.18	NTSDVISAAKKIAEAGSR(10)(11)	Loop-Linked	BSP-en-acid	2194.18	null	1.10114e-11	0.00562519	0.001563	0.712338	sp|P35221|CTNA1_HUMAN (747)(748)/sp|P35221-2|CTNA1_HUMAN (747)(748)/sp|P35221-3|CTNA1_HUMAN (377)(378)/	None	1	1	18	0	1	1
883	293T-BSP-Pep-click-acid-break-3ul-3.63942.63942.3.0.dta	3	2558.35	SDHPGISITDLSKKAGEIWK(13)(14)	Loop-Linked	BSP-en-acid	2558.36	null	2.57314e-12	0.00565592	-0.01077	-4.20973	sp|Q08945|SSRP1_HUMAN (579)(580)/	None	1	1	29	0	1	1
884	293T-BSP-Pep-click-acid-break-3ul-3.56518.56518.3.0.dta	3	1962.11	SGKLKVPEWVDTVK(3)(5)	Loop-Linked	BSP-en-acid	1962.11	null	6.15372e-11	0.00567592	0.003673	1.87197	sp|P39019|RS19_HUMAN (27)(29)/	None	1	1	19	0	1	1
885	293T-BSP-Pep-click-acid-break-3ul-3.63592.63592.3.0.dta	3	2346.26	VLAGKSKIEDYFPEFAR(5)(7)	Loop-Linked	BSP-en-acid	2346.25	null	1.44836e-10	0.00567931	0.006662	2.83943	sp|Q5JWF2|GNAS1_HUMAN (948)(950)/sp|Q5JWF2-2|GNAS1_HUMAN (934)(936)/sp|P63092|GNAS2_HUMAN (305)(307)/sp|P63092-2|GNAS2_HUMAN (291)(293)/sp|P63092-3|GNAS2_HUMAN (290)(292)/sp|P63092-4|GNAS2_HUMAN (306)(308)/	None	1	1	15	0	1	1
886	293T-BSP-Pep-click-acid-break-3ul-3.23712.23712.2.0.dta	2	1589.97	KAKKPAAATVTK(3)(4)	Loop-Linked	BSP-en-acid	1589.97	null	1.63032e-07	0.00569973	-0.00205	-1.28933	sp|P16403|H12_HUMAN (159)(160)/	None	1	1	15	0	1	1
887	293T-BSP-Pep-click-acid-break-3ul-3.57757.57757.3.0.dta	3	3644.82	MKETAENYLGHTAKNAVITVPAYFNDSQR(2)(14)	Loop-Linked	BSP-en-acid	3644.82	null	1	0.00570484	0.004022	1.10349	sp|P38646|GRP75_HUMAN (175)(187)/	None	1	1	22	0	1	1
888	293T-BSP-Pep-click-acid-break-3ul-3.48402.48402.2.0.dta	2	1502.9	GKPKVIDLTR(2)(4)	Loop-Linked	BSP-en-acid	1502.9	null	7.31952e-09	0.00571204	6.7e-05	0.04458	sp|Q9GZR7|DDX24_HUMAN (547)(549)/sp|Q9GZR7-2|DDX24_HUMAN (492)(494)/	None	1	1	11	0	1	1
889	293T-BSP-Pep-click-acid-break-3ul-3.44861.44861.3.0.dta	3	2110.17	NKEEAAEYAKLLAKR(10)(14)	Loop-Linked	BSP-en-acid	2110.16	null	2.03432e-09	0.00576316	0.000301	0.142643	sp|P62753|RS6_HUMAN (211)(215)/	None	1	1	18	0	1	1
890	293T-BSP-Pep-click-acid-break-3ul-3.40207.40207.3.0.dta	3	2604.38	MGPGATAGGAEKSNVKIQSTPVK(12)(16)	Loop-Linked	BSP-en-acid	2604.38	null	3.36595e-10	0.00576373	0.000107	0.041085	sp|P62820|RAB1A_HUMAN (187)(191)/sp|P62820-2|RAB1A_HUMAN (123)(127)/sp|P62820-3|RAB1A_HUMAN (111)(115)/	None	1	1	19	0	1	1
891	293T-BSP-Pep-click-acid-break-3ul-3.41967.41967.3.0.dta	3	2104.14	KGAAVDGGKLDVGNAEVK(1)(9)	Loop-Linked	BSP-en-acid	2104.14	null	8.68889e-06	0.00576878	-0.000493	-0.2343	sp|P51572|BAP31_HUMAN (159)(167)/sp|P51572-2|BAP31_HUMAN (226)(234)/	None	1	1	15	0	1	1
892	293T-BSP-Pep-click-acid-break-3ul-3.76413.76413.3.0.dta	3	2545.37	LEEEGEQFVKKIGGIFAFK(10)(11)	Loop-Linked	BSP-en-acid	2545.37	null	7.55769e-05	0.00577182	0.001397	0.54884	sp|P22307|NLTP_HUMAN (453)(454)/sp|P22307-2|NLTP_HUMAN (49)(50)/sp|P22307-4|NLTP_HUMAN (372)(373)/sp|P22307-6|NLTP_HUMAN (46)(47)/sp|P22307-7|NLTP_HUMAN (409)(410)/sp|P22307-8|NLTP_HUMAN (429)(430)/	None	1	1	14	0	1	1
893	293T-BSP-Pep-click-acid-break-3ul-3.54632.54632.2.1.dta	2	1354.83	KMKFALLK(1)(3)	Loop-Linked	BSP-en-acid	1354.83	null	1.6396e-13	0.00577291	0.000306	0.225859	sp|Q15084|PDIA6_HUMAN (366)(368)/sp|Q15084-2|PDIA6_HUMAN (418)(420)/sp|Q15084-3|PDIA6_HUMAN (363)(365)/sp|Q15084-4|PDIA6_HUMAN (371)(373)/sp|Q15084-5|PDIA6_HUMAN (414)(416)/	None	1	1	10	0	1	1
894	293T-BSP-Pep-click-acid-break-3ul-3.79935.79935.3.0.dta	3	2366.33	TLDQAKAVLKFIEGISEK(6)(10)	Loop-Linked	BSP-en-acid	2366.33	null	1.19563e-11	0.00578043	0.001579	0.667277	sp|Q9H0A0|NAT10_HUMAN (262)(266)/sp|Q9H0A0-2|NAT10_HUMAN (190)(194)/	None	1	1	13	0	1	1
895	293T-BSP-Pep-click-acid-break-3ul-3.62069.62069.4.0.dta	4	2957.59	DKDFAIDIIKSTHDHWKALVTK(10)(17)	Loop-Linked	BSP-en-acid	2957.59	null	1.06478e-12	0.00578302	0.004918	1.66284	sp|Q15181|IPYR_HUMAN (221)(228)/	None	1	1	18	0	1	1
896	293T-BSP-Pep-click-acid-break-3ul-3.67602.67602.4.0.dta	4	3330.83	ALMKAVKEEGFPIRPHYFWPLLVGR(4)(7)	Loop-Linked	BSP-en-acid	3330.83	null	2.06053e-09	0.0057894	-0.002654	-0.796798	sp|P42704|LPPRC_HUMAN (428)(431)/	None	1	1	20	0	1	1
897	293T-BSP-Pep-click-acid-break-3ul-3.62880.62880.3.0.dta	3	2627.47	FVIKPIDKKAPDFVFYAPR(8)(9)	Loop-Linked	BSP-en-acid	2627.47	null	7.65645e-16	0.00580485	-0.006394	-2.43351	sp|P35241|RADI_HUMAN (262)(263)/sp|P35241-4|RADI_HUMAN (126)(127)/sp|P35241-5|RADI_HUMAN (262)(263)/sp|P15311|EZRI_HUMAN (262)(263)/sp|P26038|MOES_HUMAN (262)(263)/	None	1	1	17	0	1	1
898	293T-BSP-Pep-click-acid-break-3ul-3.53202.53202.3.0.dta	3	3096.61	KYVKNTHATTHNAYDLEVIDIFK(1)(4)	Loop-Linked	BSP-en-acid	3096.61	null	1	0.00581814	-0.00207	-0.668472	sp|P09874|PARP1_HUMAN (816)(819)/	None	1	1	21	0	1	1
899	293T-BSP-Pep-click-acid-break-3ul-3.56873.56873.3.0.dta	3	3423.74	IGHPAPNFKATAVMPDGQFKDISLSDYK(9)(20)	Loop-Linked	BSP-en-acid	3423.74	null	1	0.00584603	0.001955	0.571013	sp|Q06830|PRDX1_HUMAN (16)(27)/	None	1	1	15	0	1	1
900	293T-BSP-Pep-click-acid-break-3ul-3.69317.69317.3.0.dta	3	2657.49	IALLNVELELKAEKDNAEIR(11)(14)	Loop-Linked	BSP-en-acid	2657.49	null	9.52352e-07	0.00584643	-0.001081	-0.406775	sp|Q99832|TCPH_HUMAN (247)(250)/sp|Q99832-2|TCPH_HUMAN (43)(46)/sp|Q99832-3|TCPH_HUMAN (203)(206)/sp|Q99832-4|TCPH_HUMAN (160)(163)/	None	1	1	15	0	1	1
901	293T-BSP-Pep-click-acid-break-3ul-3.57008.57008.3.0.dta	3	3045.53	ELDIMEPKVPDDIYKTHLENNR(8)(15)	Loop-Linked	BSP-en-acid	3045.53	null	1.53607e-05	0.00590578	-0.000459	-0.150712	sp|Q13200|PSMD2_HUMAN (343)(350)/sp|Q13200-2|PSMD2_HUMAN (184)(191)/sp|Q13200-3|PSMD2_HUMAN (213)(220)/	None	1	1	13	0	1	1
902	293T-BSP-Pep-click-acid-break-3ul-3.86583.86583.3.0.dta	3	3561.03	NDEELNKLLGKVTIAQGGVLPNIQAVLLPK(7)(11)	Loop-Linked	BSP-en-acid	3561.04	null	1	0.00591507	-0.01549	-4.34985	sp|Q9BTM1|H2AJ_HUMAN (96)(100)/sp|P20671|H2A1D_HUMAN (96)(100)/sp|P0C0S8|H2A1_HUMAN (96)(100)/sp|Q96KK5|H2A1H_HUMAN (96)(100)/sp|Q16777|H2A2C_HUMAN (96)(100)/sp|Q99878|H2A1J_HUMAN (96)(100)/sp|Q6FI13|H2A2A_HUMAN (96)(100)/	None	1	1	31	0	1	1
903	293T-BSP-Pep-click-acid-break-3ul-3.87574.87574.4.0.dta	4	3561.03	NDEELNKLLGKVTIAQGGVLPNIQAVLLPK(7)(11)	Loop-Linked	BSP-en-acid	3561.04	null	1	0.00592537	-0.011271	-3.16508	sp|Q9BTM1|H2AJ_HUMAN (96)(100)/sp|P20671|H2A1D_HUMAN (96)(100)/sp|P0C0S8|H2A1_HUMAN (96)(100)/sp|Q96KK5|H2A1H_HUMAN (96)(100)/sp|Q16777|H2A2C_HUMAN (96)(100)/sp|Q99878|H2A1J_HUMAN (96)(100)/sp|Q6FI13|H2A2A_HUMAN (96)(100)/	None	1	1	22	0	1	1
904	293T-BSP-Pep-click-acid-break-3ul-3.40225.40225.3.0.dta	3	2604.38	MGPGATAGGAEKSNVKIQSTPVK(12)(16)	Loop-Linked	BSP-en-acid	2604.38	null	1.25541e-06	0.00593863	0.000176	0.067578	sp|P62820|RAB1A_HUMAN (187)(191)/sp|P62820-2|RAB1A_HUMAN (123)(127)/sp|P62820-3|RAB1A_HUMAN (111)(115)/	None	1	1	19	0	1	1
905	293T-BSP-Pep-click-acid-break-3ul-3.60619.60619.4.1.dta	4	2676.49	NYEEIAKVEKLKPLEVELR(7)(10)	Loop-Linked	BSP-en-acid	2676.5	null	2.57029e-11	0.00595738	-0.002388	-0.892211	sp|P49755|TMEDA_HUMAN (140)(143)/	None	1	1	21	0	1	1
906	293T-BSP-Pep-click-acid-break-3ul-3.64704.64704.4.0.dta	4	3003.58	ESYSVYVYKVLKQVHPDTGISSK(9)(12)	Loop-Linked	BSP-en-acid	3003.58	null	1.87581e-14	0.0059604	0.001813	0.603613	sp|Q99877|H2B1N_HUMAN (44)(47)/sp|P57053|H2BFS_HUMAN (44)(47)/sp|P62807|H2B1C_HUMAN (44)(47)/sp|P58876|H2B1D_HUMAN (44)(47)/sp|Q5QNW6|H2B2F_HUMAN (44)(47)/sp|Q5QNW6-2|H2B2F_HUMAN (44)(47)/sp|O60814|H2B1K_HUMAN (44)(47)/sp|Q93079|H2B1H_HUMAN (44)(47)/sp|Q99880|H2B1L_HUMAN (44)(47)/sp|Q99879|H2B1M_HUMAN (44)(47)/	None	1	1	29	0	1	1
907	293T-BSP-Pep-click-acid-break-3ul-3.69723.69723.3.0.dta	3	2878.54	ITGEAFVQFASQELAEKALGKHK(17)(21)	Loop-Linked	BSP-en-acid	2878.55	null	7.28929e-05	0.00598087	-0.00174	-0.604472	sp|P52597|HNRPF_HUMAN (167)(171)/	None	1	1	17	0	1	1
908	293T-BSP-Pep-click-acid-break-3ul-3.78245.78245.4.1.dta	4	3066.66	RDYLKEAVTTLKTVLDQQQTPSR(5)(12)	Loop-Linked	BSP-en-acid	3066.66	null	4.38911e-14	0.00600727	0.000715	0.233153	sp|P42704|LPPRC_HUMAN (1121)(1128)/	None	1	1	21	0	1	1
909	293T-BSP-Pep-click-acid-break-3ul-3.53606.53606.4.0.dta	4	2630.45	KSLETEHKALTSEIALLQSR(1)(8)	Loop-Linked	BSP-en-acid	2630.45	null	4.51014e-07	0.00601707	0.001488	0.565682	sp|P04843|RPN1_HUMAN (517)(524)/	None	1	1	24	0	1	1
910	293T-BSP-Pep-click-acid-break-3ul-3.69176.69176.3.0.dta	3	2719.46	FDVQLKDLEKWQNNLLPSR(6)(10)	Loop-Linked	BSP-en-acid	2719.46	null	8.48757e-18	0.00602377	0.001681	0.618138	sp|P62244|RS15A_HUMAN (84)(88)/	None	1	1	18	0	1	1
911	293T-BSP-Pep-click-acid-break-3ul-3.57302.57302.3.0.dta	3	2475.39	GLTSVINQKLKDDEVAQLK(9)(11)	Loop-Linked	BSP-en-acid	2475.38	null	2.68011e-08	0.00604128	0.005332	2.15401	sp|P07195|LDHB_HUMAN (308)(310)/	None	1	1	19	0	1	1
912	293T-BSP-Pep-click-acid-break-3ul-3.87115.87115.3.1.dta	3	3561.02	NDEELNKLLGKVTIAQGGVLPNIQAVLLPK(7)(11)	Loop-Linked	BSP-en-acid	3561.04	null	1	0.00604344	-0.02151	-6.04037	sp|Q9BTM1|H2AJ_HUMAN (96)(100)/sp|P20671|H2A1D_HUMAN (96)(100)/sp|P0C0S8|H2A1_HUMAN (96)(100)/sp|Q96KK5|H2A1H_HUMAN (96)(100)/sp|Q16777|H2A2C_HUMAN (96)(100)/sp|Q99878|H2A1J_HUMAN (96)(100)/sp|Q6FI13|H2A2A_HUMAN (96)(100)/	None	1	1	31	0	1	1
913	293T-BSP-Pep-click-acid-break-3ul-3.70351.70351.3.0.dta	3	2489.37	DQALSNAQAKVVKLEEELK(10)(13)	Loop-Linked	BSP-en-acid	2489.36	null	3.16683e-10	0.00605083	0.005314	2.13468	sp|Q4VCS5|AMOT_HUMAN (585)(588)/sp|Q4VCS5-2|AMOT_HUMAN (176)(179)/	None	1	1	24	0	1	1
914	293T-BSP-Pep-click-acid-break-3ul-3.59774.59774.3.0.dta	3	3336.73	FYTLIPHDFGMKKPPLLNNADSVQAK(12)(13)	Loop-Linked	BSP-en-acid	3336.74	Oxidation[M](11)	2.86497e-16	0.0060548	-0.010489	-3.14348	sp|P09874|PARP1_HUMAN (747)(748)/	None	1	1	28	0	1	1
915	293T-BSP-Pep-click-acid-break-3ul-3.61448.61448.3.0.dta	3	2384.28	VFMKSVKLEWVQDNIR(4)(7)	Loop-Linked	BSP-en-acid	2384.28	Oxidation[M](3)	6.4476e-13	0.00606824	0.000338	0.141762	sp|O94906|PRP6_HUMAN (680)(683)/	None	1	1	17	0	1	1
916	293T-BSP-Pep-click-acid-break-3ul-3.69839.69839.4.0.dta	4	2921.66	PILDPVDFLGLQDKIKEVPRPR(14)(16)	Loop-Linked	BSP-en-acid	2921.66	null	1	0.00606987	0.001971	0.674616	sp|P22570|ADRO_HUMAN (265)(267)/sp|P22570-2|ADRO_HUMAN (271)(273)/sp|P22570-3|ADRO_HUMAN (308)(310)/sp|P22570-4|ADRO_HUMAN (213)(215)/sp|P22570-5|ADRO_HUMAN (257)(259)/sp|P22570-6|ADRO_HUMAN (225)(227)/sp|P22570-7|ADRO_HUMAN (296)(298)/	None	1	1	22	0	1	1
917	293T-BSP-Pep-click-acid-break-3ul-3.45584.45584.3.0.dta	3	1959.13	KIDQKAVDSQILPK(1)(5)	Loop-Linked	BSP-en-acid	1959.13	null	7.35094e-15	0.00607754	5.8e-05	0.029605	sp|Q02878|RL6_HUMAN (247)(251)/	None	1	1	16	0	1	1
918	293T-BSP-Pep-click-acid-break-3ul-3.86682.86682.3.0.dta	3	3561.01	NDEELNKLLGKVTIAQGGVLPNIQAVLLPK(7)(11)	Loop-Linked	BSP-en-acid	3561.04	null	1	0.00608733	-0.027032	-7.59104	sp|Q9BTM1|H2AJ_HUMAN (96)(100)/sp|P20671|H2A1D_HUMAN (96)(100)/sp|P0C0S8|H2A1_HUMAN (96)(100)/sp|Q96KK5|H2A1H_HUMAN (96)(100)/sp|Q16777|H2A2C_HUMAN (96)(100)/sp|Q99878|H2A1J_HUMAN (96)(100)/sp|Q6FI13|H2A2A_HUMAN (96)(100)/	None	1	1	29	0	1	1
919	293T-BSP-Pep-click-acid-break-3ul-3.77527.77527.5.0.dta	5	4290.32	GGPSPGDVEAIKNAIANASTLAEVERLKGLLQSGQIPGR(12)(28)	Loop-Linked	BSP-en-acid	4290.32	null	1	0.00609459	-0.002334	-0.544015	sp|P09661|RU2A_HUMAN (205)(221)/	None	1	1	18	0	1	1
920	293T-BSP-Pep-click-acid-break-3ul-3.56549.56549.3.0.dta	3	1980.01	LFEMAYKKMASER(7)(8)	Loop-Linked	BSP-en-acid	1980.01	null	4.45744e-12	0.00609641	0.001674	0.845451	sp|P38646|GRP75_HUMAN (653)(654)/	None	1	1	16	0	1	1
921	293T-BSP-Pep-click-acid-break-3ul-3.58331.58331.3.0.dta	3	2319.23	DEILLANKKDLEEAEGR(8)(9)	Loop-Linked	BSP-en-acid	2319.22	null	5.42781e-13	0.00612276	0.008536	3.68055	sp|P54886|P5CS_HUMAN (408)(409)/sp|P54886-2|P5CS_HUMAN (406)(407)/	None	1	1	20	0	1	1
922	293T-BSP-Pep-click-acid-break-3ul-3.68247.68247.2.1.dta	2	2007.11	EIGNIISDAMKKVGR(11)(12)	Loop-Linked	BSP-en-acid	2007.11	null	9.42553e-11	0.00613598	0.00254	1.2655	sp|P10809|CH60_HUMAN (191)(192)/	None	1	1	15	0	1	1
923	293T-BSP-Pep-click-acid-break-3ul-3.57283.57283.3.0.dta	3	2291.26	ALKMSPYKDILETHLR(3)(8)	Loop-Linked	BSP-en-acid	2291.26	null	2.84164e-12	0.00613818	0.000359	0.156682	sp|P78527|PRKDC_HUMAN (1407)(1412)/sp|P78527-2|PRKDC_HUMAN (1407)(1412)/	None	1	1	16	0	1	1
924	293T-BSP-Pep-click-acid-break-3ul-3.10516.10516.3.0.dta	3	1441.79	KTESHHKAK(7)(9)	Loop-Linked	BSP-en-acid	1441.79	null	1.72751e-22	0.00614648	-0.002292	-1.58969	sp|P04908|H2A1B_HUMAN (126)(128)/sp|P20671|H2A1D_HUMAN (126)(128)/sp|P0C0S8|H2A1_HUMAN (126)(128)/sp|Q96KK5|H2A1H_HUMAN (126)(128)/sp|Q93077|H2A1C_HUMAN (126)(128)/sp|Q6FI13|H2A2A_HUMAN (126)(128)/sp|Q7L7L0|H2A3_HUMAN (126)(128)/	None	1	1	22	0	1	1
925	293T-BSP-Pep-click-acid-break-3ul-3.46749.46749.3.0.dta	3	2401.36	EVLGIKRDKSDSPAIQLR(6)(9)	Loop-Linked	BSP-en-acid	2401.36	null	6.85267e-10	0.00614673	0.001428	0.594664	sp|Q96ST3|SIN3A_HUMAN (934)(937)/	None	1	1	20	0	1	1
926	293T-BSP-Pep-click-acid-break-3ul-3.47322.47322.3.0.dta	3	2467.3	RYDDPEVQKDIKNVPFK(9)(12)	Loop-Linked	BSP-en-acid	2467.3	null	5.73319e-17	0.00615804	9.3e-05	0.037693	sp|P38646|GRP75_HUMAN (135)(138)/	None	1	1	25	0	1	1
927	293T-BSP-Pep-click-acid-break-3ul-3.74731.74731.3.0.dta	3	3517.09	LLGGVTIAQGGVLPNIQAVLLPKKTSATVGPK(23)(24)	Loop-Linked	BSP-en-acid	3517.09	null	1	0.00615828	0.007633	2.17026	sp|P16104|H2AX_HUMAN (119)(120)/	None	1	1	30	0	1	1
928	293T-BSP-Pep-click-acid-break-3ul-3.62853.62853.3.0.dta	3	2363.27	ALDAAFYKTFKTVEPTGK(8)(11)	Loop-Linked	BSP-en-acid	2363.26	null	0.000166705	0.00617299	0.00107	0.452764	sp|P10155|RO60_HUMAN (359)(362)/sp|P10155-3|RO60_HUMAN (359)(362)/sp|P10155-4|RO60_HUMAN (359)(362)/sp|P10155-5|RO60_HUMAN (359)(362)/	None	1	1	15	0	1	1
929	293T-BSP-Pep-click-acid-break-3ul-3.77635.77635.4.0.dta	4	3863.12	LTGEDVFGITVPLITSTTGAKLGKSAGNAVWLNR(21)(24)	Loop-Linked	BSP-en-acid	3863.11	null	1	0.00617569	0.018115	4.68923	sp|Q9Y2Z4|SYYM_HUMAN (281)(284)/	None	1	1	21	0	1	1
930	293T-BSP-Pep-click-acid-break-3ul-3.78637.78637.4.0.dta	4	3957.07	ISQAEEEDQQLLGHLLLVAKQTAKAEGLGDGYR(20)(24)	Loop-Linked	BSP-en-acid	3957.07	null	1	0.00618644	-0.000444	-0.112204	sp|Q9BX68|HINT2_HUMAN (119)(123)/	None	1	1	17	0	1	1
931	293T-BSP-Pep-click-acid-break-3ul-3.74552.74552.3.0.dta	3	3086.56	ILALEADMTKWEQKYLEENVMR(10)(14)	Loop-Linked	BSP-en-acid	3086.57	null	1	0.00618656	-0.01151	-3.72906	sp|Q4VCS5|AMOT_HUMAN (680)(684)/sp|Q4VCS5-2|AMOT_HUMAN (271)(275)/	None	1	1	17	0	1	1
932	293T-BSP-Pep-click-acid-break-3ul-3.84832.84832.3.0.dta	3	3113.72	DPELGLKSVQKLLDAVDTYIPVPAR(7)(11)	Loop-Linked	BSP-en-acid	3113.72	null	1	0.00618755	-0.000628	-0.201688	sp|P49411|EFTU_HUMAN (234)(238)/	None	1	1	14	0	1	1
933	293T-BSP-Pep-click-acid-break-3ul-3.48408.48408.3.0.dta	3	1966.11	ANVKIFKSQGAALDK(4)(7)	Loop-Linked	BSP-en-acid	1966.11	null	2.02154e-11	0.0062117	0.000982	0.499463	sp|P40925|MDHC_HUMAN (107)(110)/sp|P40925-2|MDHC_HUMAN (18)(21)/sp|P40925-3|MDHC_HUMAN (125)(128)/	None	1	1	15	0	1	1
934	293T-BSP-Pep-click-acid-break-3ul-3.67688.67688.3.0.dta	3	2569.38	AMVEYEIDLQKMPLGKLSK(11)(16)	Loop-Linked	BSP-en-acid	2569.38	null	0.00151726	0.00622053	-0.001685	-0.655801	sp|P09874|PARP1_HUMAN (695)(700)/	None	1	1	18	0	1	1
935	293T-BSP-Pep-click-acid-break-3ul-3.50074.50074.3.0.dta	3	2141.17	AKIAKTHEDIEAQIR(2)(5)	Loop-Linked	BSP-en-acid	2141.17	Acetyl[ProteinN-term](0)	2.92701e-12	0.00622814	-0.000137	-0.063984	sp|O75533|SF3B1_HUMAN (3)(6)/sp|O75533-2|SF3B1_HUMAN (3)(6)/	None	1	1	16	0	1	1
936	293T-BSP-Pep-click-acid-break-3ul-3.88608.88608.3.0.dta	3	3561.02	NDEELNKLLGKVTIAQGGVLPNIQAVLLPK(7)(11)	Loop-Linked	BSP-en-acid	3561.04	null	1	0.00623824	-0.024562	-6.89742	sp|Q9BTM1|H2AJ_HUMAN (96)(100)/sp|P20671|H2A1D_HUMAN (96)(100)/sp|P0C0S8|H2A1_HUMAN (96)(100)/sp|Q96KK5|H2A1H_HUMAN (96)(100)/sp|Q16777|H2A2C_HUMAN (96)(100)/sp|Q99878|H2A1J_HUMAN (96)(100)/sp|Q6FI13|H2A2A_HUMAN (96)(100)/	None	1	1	28	0	1	1
937	293T-BSP-Pep-click-acid-break-3ul-3.49681.49681.4.0.dta	4	2557.45	EESGKPGAHVTVKKLFVGGIK(13)(14)	Loop-Linked	BSP-en-acid	2557.45	null	8.67683e-22	0.0062396	0.000926	0.362079	sp|P22626|ROA2_HUMAN (112)(113)/sp|P22626-2|ROA2_HUMAN (100)(101)/	None	1	1	20	0	1	1
938	293T-BSP-Pep-click-acid-break-3ul-3.44406.44406.3.0.dta	3	2849.45	EKMLAAKSADGSAPAGEGEGVTLQR(2)(7)	Loop-Linked	BSP-en-acid	2849.45	null	4.33865e-15	0.00629415	0.000883	0.309885	sp|Q01650|LAT1_HUMAN (25)(30)/	None	1	1	19	0	1	1
939	293T-BSP-Pep-click-acid-break-3ul-3.87767.87767.3.0.dta	3	3561.02	NDEELNKLLGKVTIAQGGVLPNIQAVLLPK(7)(11)	Loop-Linked	BSP-en-acid	3561.04	null	1	0.00629553	-0.020167	-5.66323	sp|Q9BTM1|H2AJ_HUMAN (96)(100)/sp|P20671|H2A1D_HUMAN (96)(100)/sp|P0C0S8|H2A1_HUMAN (96)(100)/sp|Q96KK5|H2A1H_HUMAN (96)(100)/sp|Q16777|H2A2C_HUMAN (96)(100)/sp|Q99878|H2A1J_HUMAN (96)(100)/sp|Q6FI13|H2A2A_HUMAN (96)(100)/	None	1	1	26	0	1	1
940	293T-BSP-Pep-click-acid-break-3ul-3.58138.58138.3.0.dta	3	3304.64	PKQLPDKWQHDLFDSGFGGGAGVETGGK(2)(7)	Loop-Linked	BSP-en-acid	3304.64	null	1	0.00630812	-0.002613	-0.790707	sp|Q86V81|THOC4_HUMAN (81)(86)/	None	1	1	16	0	1	1
941	293T-BSP-Pep-click-acid-break-3ul-3.42193.42193.3.0.dta	3	2220.26	LPRPPPPEMPESLKKK(14)(15)	Loop-Linked	BSP-en-acid	2220.26	null	3.57736e-29	0.00631483	0.005094	2.29433	sp|Q00325|MPCP_HUMAN (355)(356)/sp|Q00325-2|MPCP_HUMAN (354)(355)/	None	1	1	35	0	1	1
942	293T-BSP-Pep-click-acid-break-3ul-3.52816.52816.3.0.dta	3	2859.43	HNGTGGKSIYGEKFEDENFILK(7)(13)	Loop-Linked	BSP-en-acid	2859.43	null	0.00803604	0.00632161	0.000723	0.252848	sp|P62937|PPIA_HUMAN (76)(82)/sp|P62937-2|PPIA_HUMAN (16)(22)/	None	1	1	14	0	1	1
943	293T-BSP-Pep-click-acid-break-3ul-3.62898.62898.3.0.dta	3	2036.15	MISDAIPELKASIKK(10)(14)	Loop-Linked	BSP-en-acid	2036.15	Oxidation[M](1)	7.68983e-18	0.00636099	-0.000188	-0.092331	sp|P40926|MDHM_HUMAN (324)(328)/sp|P40926-2|MDHM_HUMAN (282)(286)/	None	1	1	22	0	1	1
944	293T-BSP-Pep-click-acid-break-3ul-3.57668.57668.5.0.dta	5	2874.55	GAAKEAAGKSSGPTSLFAVTVAPPGAR(4)(9)	Loop-Linked	BSP-en-acid	2874.55	null	7.98812e-14	0.00638937	0.000206	0.071663	sp|Q00839|HNRPU_HUMAN (181)(186)/sp|Q00839-2|HNRPU_HUMAN (181)(186)/	None	1	1	18	0	1	1
945	293T-BSP-Pep-click-acid-break-3ul-3.52449.52449.4.0.dta	4	3368.76	FLEGKIKPHLMSQELPEDWDKQPVK(5)(7)	Loop-Linked	BSP-en-acid	3368.77	null	5.01844e-11	0.00639833	-0.012303	-3.65207	sp|P07237|PDIA1_HUMAN (350)(352)/	None	1	1	31	0	1	1
946	293T-BSP-Pep-click-acid-break-3ul-3.70764.70764.4.0.dta	4	2993.72	GALQNIIPASTGAAKAVGKVIPELNGK(15)(19)	Loop-Linked	BSP-en-acid	2993.71	null	2.11561e-13	0.00641029	0.000497	0.166014	sp|P04406|G3P_HUMAN (215)(219)/sp|P04406-2|G3P_HUMAN (173)(177)/	None	1	1	27	0	1	1
947	293T-BSP-Pep-click-acid-break-3ul-3.88329.88329.4.3.dta	4	3561.03	NDEELNKLLGKVTIAQGGVLPNIQAVLLPK(7)(11)	Loop-Linked	BSP-en-acid	3561.04	null	1	0.00641564	-0.006043	-1.69698	sp|Q9BTM1|H2AJ_HUMAN (96)(100)/sp|P20671|H2A1D_HUMAN (96)(100)/sp|P0C0S8|H2A1_HUMAN (96)(100)/sp|Q96KK5|H2A1H_HUMAN (96)(100)/sp|Q16777|H2A2C_HUMAN (96)(100)/sp|Q99878|H2A1J_HUMAN (96)(100)/sp|Q6FI13|H2A2A_HUMAN (96)(100)/	None	1	1	19	0	1	1
948	293T-BSP-Pep-click-acid-break-3ul-3.74678.74678.3.0.dta	3	3517.09	LLGGVTIAQGGVLPNIQAVLLPKKTSATVGPK(23)(24)	Loop-Linked	BSP-en-acid	3517.09	null	1	0.00643473	0.005536	1.57403	sp|P16104|H2AX_HUMAN (119)(120)/	None	1	1	26	0	1	1
949	293T-BSP-Pep-click-acid-break-3ul-3.69867.69867.4.0.dta	4	2921.66	PILDPVDFLGLQDKIKEVPRPR(14)(16)	Loop-Linked	BSP-en-acid	2921.66	null	4.5094e-15	0.00644426	0.002347	0.80331	sp|P22570|ADRO_HUMAN (265)(267)/sp|P22570-2|ADRO_HUMAN (271)(273)/sp|P22570-3|ADRO_HUMAN (308)(310)/sp|P22570-4|ADRO_HUMAN (213)(215)/sp|P22570-5|ADRO_HUMAN (257)(259)/sp|P22570-6|ADRO_HUMAN (225)(227)/sp|P22570-7|ADRO_HUMAN (296)(298)/	None	1	1	26	0	1	1
950	293T-BSP-Pep-click-acid-break-3ul-3.72471.72471.3.0.dta	3	2759.57	TLKIPAMTIAKNAGVEGSLIVEK(3)(11)	Loop-Linked	BSP-en-acid	2759.57	null	7.61683e-09	0.00645445	-0.003517	-1.27447	sp|P10809|CH60_HUMAN (473)(481)/	None	1	1	16	0	1	1
951	293T-BSP-Pep-click-acid-break-3ul-3.74189.74189.4.0.dta	4	4168.21	VIHDNFGIVEGLMTTVHAITATQKTVDGPSGKLWR(24)(32)	Loop-Linked	BSP-en-acid	4168.2	null	1	0.00646382	0.005382	1.2912	sp|P04406|G3P_HUMAN (186)(194)/sp|P04406-2|G3P_HUMAN (144)(152)/	None	1	1	25	0	1	1
952	293T-BSP-Pep-click-acid-break-3ul-3.53927.53927.4.2.dta	4	3211.66	LSDLQKEAEKLESEHPDQAQAILSR(6)(10)	Loop-Linked	BSP-en-acid	3211.66	null	1.36321e-21	0.00653024	-0.002554	-0.795228	sp|Q01082|SPTB2_HUMAN (1017)(1021)/sp|Q01082-2|SPTB2_HUMAN (1017)(1021)/sp|Q01082-3|SPTB2_HUMAN (1004)(1008)/	None	1	1	26	0	1	1
953	293T-BSP-Pep-click-acid-break-3ul-3.86789.86789.3.0.dta	3	3561.02	NDEELNKLLGKVTIAQGGVLPNIQAVLLPK(7)(11)	Loop-Linked	BSP-en-acid	3561.04	null	1	0.00655214	-0.023121	-6.49276	sp|Q9BTM1|H2AJ_HUMAN (96)(100)/sp|P20671|H2A1D_HUMAN (96)(100)/sp|P0C0S8|H2A1_HUMAN (96)(100)/sp|Q96KK5|H2A1H_HUMAN (96)(100)/sp|Q16777|H2A2C_HUMAN (96)(100)/sp|Q99878|H2A1J_HUMAN (96)(100)/sp|Q6FI13|H2A2A_HUMAN (96)(100)/	None	1	1	31	0	1	1
954	293T-BSP-Pep-click-acid-break-3ul-3.69614.69614.4.1.dta	4	3052.6	ALSQGVESVKKEIDDSVLGQTGPYR(10)(11)	Loop-Linked	BSP-en-acid	3052.59	null	7.62885e-20	0.00656237	0.001047	0.342987	sp|O43615|TIM44_HUMAN (187)(188)/	None	1	1	18	0	1	1
955	293T-BSP-Pep-click-acid-break-3ul-3.78272.78272.4.0.dta	4	4029.14	PVTTPEEIAQVATISANGDKEIGNIISDAMKKVGR(31)(32)	Loop-Linked	BSP-en-acid	4029.13	null	1	0.00656687	0.005033	1.24915	sp|P10809|CH60_HUMAN (191)(192)/	None	1	1	28	0	1	1
956	293T-BSP-Pep-click-acid-break-3ul-3.47204.47204.3.0.dta	3	1854.04	YVPLADVKSEKTK(8)(11)	Loop-Linked	BSP-en-acid	1854.04	null	8.99006e-11	0.00657967	0.000443	0.238938	sp|P42167|LAP2B_HUMAN (401)(404)/sp|P42167-2|LAP2B_HUMAN (292)(295)/	None	1	1	16	0	1	1
957	293T-BSP-Pep-click-acid-break-3ul-3.69949.69949.4.0.dta	4	3862.08	ENVLIGDGAGFKVAMGAFDKTRPVVAAGAVGLAQR(12)(20)	Loop-Linked	BSP-en-acid	3862.08	null	1	0.00658182	0.003639	0.942239	sp|P11310|ACADM_HUMAN (271)(279)/sp|P11310-2|ACADM_HUMAN (275)(283)/	None	1	1	25	0	1	1
958	293T-BSP-Pep-click-acid-break-3ul-3.57568.57568.4.0.dta	4	2874.55	GAAKEAAGKSSGPTSLFAVTVAPPGAR(4)(9)	Loop-Linked	BSP-en-acid	2874.55	null	2.69901e-08	0.00659563	0.004612	1.60443	sp|Q00839|HNRPU_HUMAN (181)(186)/sp|Q00839-2|HNRPU_HUMAN (181)(186)/	None	1	1	34	0	1	1
959	293T-BSP-Pep-click-acid-break-3ul-3.30125.30125.3.0.dta	3	1583.9	IAGQVAAANKKH(10)(11)	Loop-Linked	BSP-en-acid	1583.9	null	6.81474e-16	0.00659609	-0.002455	-1.54997	sp|P39019|RS19_HUMAN (143)(144)/	None	1	1	21	0	1	1
960	293T-BSP-Pep-click-acid-break-3ul-3.77067.77067.3.0.dta	3	2457.45	PNIYLIPDIDLKLANKLK(12)(16)	Loop-Linked	BSP-en-acid	2457.45	null	5.44279e-06	0.00662722	0.001589	0.646606	sp|Q92922|SMRC1_HUMAN (179)(183)/	None	1	1	19	0	1	1
961	293T-BSP-Pep-click-acid-break-3ul-3.79776.79776.4.0.dta	4	3986.26	LITYLDQTTQKSLIATVEKQLLGEHLTAILQK(11)(19)	Loop-Linked	BSP-en-acid	3986.26	null	1	0.00666393	0.007853	1.97002	sp|Q13620|CUL4B_HUMAN (438)(446)/sp|Q13620-1|CUL4B_HUMAN (420)(428)/sp|Q13620-3|CUL4B_HUMAN (242)(250)/	None	1	1	19	0	1	1
962	293T-BSP-Pep-click-acid-break-3ul-3.54411.54411.3.0.dta	3	1650.03	VLLPAIKKTYK(7)(8)	Loop-Linked	BSP-en-acid	1650.04	null	4.44916e-17	0.00666976	-0.000831	-0.503626	sp|Q9H583|HEAT1_HUMAN (1827)(1828)/	None	1	1	15	0	1	1
963	293T-BSP-Pep-click-acid-break-3ul-3.71855.71855.4.0.dta	4	2740.48	FQPLFGDFAAEKKNQLELLR(12)(13)	Loop-Linked	BSP-en-acid	2740.48	null	2.08215e-14	0.00669425	0.002219	0.809712	sp|Q15050|RRS1_HUMAN (265)(266)/	None	1	1	22	0	1	1
964	293T-BSP-Pep-click-acid-break-3ul-3.69017.69017.3.0.dta	3	2379.33	AAASKLGEFAKVLELDNVK(5)(11)	Loop-Linked	BSP-en-acid	2379.33	null	1.48545e-08	0.00669564	0.001234	0.518634	sp|P30153|2AAA_HUMAN (188)(194)/	None	1	1	16	0	1	1
965	293T-BSP-Pep-click-acid-break-3ul-3.49532.49532.3.0.dta	3	1785.07	VLDLHKKPFLAK(6)(7)	Loop-Linked	BSP-en-acid	1785.08	null	4.29252e-16	0.00670809	-0.003975	-2.22679	sp|Q8TEM1|PO210_HUMAN (1006)(1007)/	None	1	1	18	0	1	1
966	293T-BSP-Pep-click-acid-break-3ul-3.80817.80817.4.1.dta	4	4340.34	LSIYNALKKDLLPSDMAVALLEAQAGTGHIIDPATSAR(8)(9)	Loop-Linked	BSP-en-acid	4340.33	null	1	0.00674089	0.006396	1.47362	sp|Q15149|PLEC_HUMAN (3182)(3183)/sp|Q15149-2|PLEC_HUMAN (3072)(3073)/sp|Q15149-3|PLEC_HUMAN (3068)(3069)/sp|Q15149-4|PLEC_HUMAN (3045)(3046)/sp|Q15149-5|PLEC_HUMAN (3045)(3046)/sp|Q15149-6|PLEC_HUMAN (3049)(3050)/sp|Q15149-7|PLEC_HUMAN (3013)(3014)/sp|Q15149-8|PLEC_HUMAN (3023)(3024)/sp|Q15149-9|PLEC_HUMAN (3031)(3032)/	None	1	1	30	0	1	1
967	293T-BSP-Pep-click-acid-break-3ul-3.58307.58307.3.0.dta	3	2319.22	DEILLANKKDLEEAEGR(8)(9)	Loop-Linked	BSP-en-acid	2319.22	null	1.46859e-13	0.00675114	0.006495	2.80051	sp|P54886|P5CS_HUMAN (408)(409)/sp|P54886-2|P5CS_HUMAN (406)(407)/	None	1	1	17	0	1	1
968	293T-BSP-Pep-click-acid-break-3ul-3.51384.51384.3.0.dta	3	2365.18	FNPETDYLTGTDGKKFR(14)(15)	Loop-Linked	BSP-en-acid	2365.18	null	3.76172e-15	0.00678569	-0.000664	-0.280739	sp|Q99798|ACON_HUMAN (520)(521)/	None	1	1	18	0	1	1
969	293T-BSP-Pep-click-acid-break-3ul-3.79628.79628.3.0.dta	3	3627.92	NLEALALDLMEPEQAVDLTLPKVEAMNKR(22)(28)	Loop-Linked	BSP-en-acid	3627.91	null	1	0.00678704	0.003227	0.889492	sp|P12956|XRCC6_HUMAN (510)(516)/sp|P12956-2|XRCC6_HUMAN (469)(475)/	None	1	1	21	0	1	1
970	293T-BSP-Pep-click-acid-break-3ul-3.44959.44959.3.0.dta	3	2885.45	IMKAQAYQTGKDISTNYYASQK(3)(11)	Loop-Linked	BSP-en-acid	2885.45	null	1	0.00679223	0.000416	0.144172	sp|P14625|ENPL_HUMAN (663)(671)/	None	1	1	13	0	1	1
971	293T-BSP-Pep-click-acid-break-3ul-3.65190.65190.4.1.dta	4	3665.83	NSVVEASEAAYKEAFEISKEQMQPTHPIR(12)(19)	Loop-Linked	BSP-en-acid	3665.83	null	1	0.00679419	0.003812	1.03988	sp|Q04917|1433F_HUMAN (155)(162)/	None	1	1	19	0	1	1
972	293T-BSP-Pep-click-acid-break-3ul-3.56054.56054.3.0.dta	3	2234.27	THISKGTLGKFTVPMLK(5)(10)	Loop-Linked	BSP-en-acid	2234.27	null	7.15694e-16	0.0068027	0.000129	0.057737	sp|P12956|XRCC6_HUMAN (570)(575)/sp|P12956-2|XRCC6_HUMAN (529)(534)/	None	1	1	13	0	1	1
973	293T-BSP-Pep-click-acid-break-3ul-3.66616.66616.3.0.dta	3	2634.42	LVDQNLNKIGKDEMLQMIR(8)(11)	Loop-Linked	BSP-en-acid	2634.41	null	1.8585e-09	0.00681616	0.008483	3.22008	sp|O60264|SMCA5_HUMAN (644)(647)/	None	1	1	16	0	1	1
974	293T-BSP-Pep-click-acid-break-3ul-3.46357.46357.3.0.dta	3	1638.9	LKAKMPFDANK(2)(4)	Loop-Linked	BSP-en-acid	1638.9	null	7.73135e-15	0.00682978	-1.9e-05	-0.011593	sp|Q8WYA6|CTBL1_HUMAN (250)(252)/sp|Q8WYA6-2|CTBL1_HUMAN (63)(65)/sp|Q8WYA6-4|CTBL1_HUMAN (223)(225)/	None	1	1	14	0	1	1
975	293T-BSP-Pep-click-acid-break-3ul-3.69698.69698.4.1.dta	4	2623.45	IVHGDVLTFKVEKAFSESLK(10)(13)	Loop-Linked	BSP-en-acid	2623.45	null	1.12178e-16	0.00683419	-0.000178	-0.06785	sp|Q8WVM0|TFB1M_HUMAN (116)(119)/	None	1	1	19	0	1	1
976	293T-BSP-Pep-click-acid-break-3ul-3.71334.71334.5.0.dta	5	4938.51	VDEVPDGAVKPPTNKLPIFFFGTHETAFLGPKDIFPYSENK(10)(15)	Loop-Linked	BSP-en-acid	4938.54	null	1	0.0068369	-0.027551	-5.57878	sp|O75475|PSIP1_HUMAN (34)(39)/sp|O75475-2|PSIP1_HUMAN (34)(39)/sp|O75475-3|PSIP1_HUMAN (34)(39)/	None	1	1	16	0	1	1
977	293T-BSP-Pep-click-acid-break-3ul-3.28016.28016.3.0.dta	3	1819.97	HKNPKTGIYEEK(2)(5)	Loop-Linked	BSP-en-acid	1819.97	null	2.49915e-24	0.0068454	-0.003734	-2.05168	sp|P27824|CALX_HUMAN (207)(210)/sp|P27824-2|CALX_HUMAN (242)(245)/sp|P27824-3|CALX_HUMAN (99)(102)/	None	1	1	23	0	1	1
978	293T-BSP-Pep-click-acid-break-3ul-3.67760.67760.3.0.dta	3	2694.47	EAGITEKVVFEQTKVIADNVK(7)(14)	Loop-Linked	BSP-en-acid	2694.47	null	3.35122e-10	0.00685097	-0.00084	-0.311749	sp|P60174|TPIS_HUMAN (179)(186)/sp|P60174-1|TPIS_HUMAN (142)(149)/sp|P60174-4|TPIS_HUMAN (60)(67)/	None	1	1	14	0	1	1
979	293T-BSP-Pep-click-acid-break-3ul-3.60902.60902.3.0.dta	3	3050.61	EGRPSGEAFVELESEEEVKLALKK(19)(23)	Loop-Linked	BSP-en-acid	3050.6	null	0.000147331	0.0068601	0.00072	0.236019	sp|P55795|HNRH2_HUMAN (68)(72)/	None	1	1	20	0	1	1
980	293T-BSP-Pep-click-acid-break-3ul-3.66260.66260.3.0.dta	3	2513.39	VAAPKHWMLDKLTGVFAPR(5)(11)	Loop-Linked	BSP-en-acid	2513.39	null	6.31982e-10	0.0068777	0.001657	0.65927	sp|P62701|RS4X_HUMAN (16)(22)/sp|Q8TD47|RS4Y2_HUMAN (16)(22)/sp|P22090|RS4Y1_HUMAN (16)(22)/	None	1	1	15	0	1	1
981	293T-BSP-Pep-click-acid-break-3ul-3.39665.39665.3.0.dta	3	2019.12	YPMAVGLNKGHKVTK(9)(12)	Loop-Linked	BSP-en-acid	2019.12	null	1.561e-10	0.00687783	-0.000754	-0.37343	sp|Q9Y3U8|RL36_HUMAN (13)(16)/	None	1	1	19	0	1	1
982	293T-BSP-Pep-click-acid-break-3ul-3.46627.46627.3.0.dta	3	1795.01	AMVASGSELGKKLK(11)(12)	Loop-Linked	BSP-en-acid	1795.02	null	5.17568e-12	0.00689507	-0.004164	-2.31976	sp|P54819|KAD2_HUMAN (62)(63)/sp|P54819-2|KAD2_HUMAN (62)(63)/sp|P54819-3|KAD2_HUMAN (62)(63)/sp|P54819-4|KAD2_HUMAN (14)(15)/sp|P54819-5|KAD2_HUMAN (62)(63)/sp|P54819-6|KAD2_HUMAN (14)(15)/	None	1	1	18	0	1	1
983	293T-BSP-Pep-click-acid-break-3ul-3.53675.53675.3.0.dta	3	2123.12	LYEKKIFEYETQR(4)(5)	Loop-Linked	BSP-en-acid	2123.12	null	4.69941e-21	0.00690494	0.007056	3.32341	sp|P50402|EMD_HUMAN (36)(37)/	None	1	1	16	0	1	1
984	293T-BSP-Pep-click-acid-break-3ul-3.57127.57127.3.0.dta	3	2757.43	MELQEIQLKEAKHIAEEADR(9)(12)	Loop-Linked	BSP-en-acid	2757.42	null	9.39385e-07	0.00690535	0.005328	1.93224	sp|P06753|TPM3_HUMAN (150)(153)/sp|P06753-2|TPM3_HUMAN (113)(116)/sp|P06753-3|TPM3_HUMAN (113)(116)/sp|P06753-4|TPM3_HUMAN (113)(116)/sp|P06753-5|TPM3_HUMAN (113)(116)/sp|P06753-6|TPM3_HUMAN (113)(116)/sp|P06753-7|TPM3_HUMAN (23)(26)/	None	1	1	18	0	1	1
985	293T-BSP-Pep-click-acid-break-3ul-3.69910.69910.4.0.dta	4	3862.08	ENVLIGDGAGFKVAMGAFDKTRPVVAAGAVGLAQR(12)(20)	Loop-Linked	BSP-en-acid	3862.08	null	1	0.00691221	0.004175	1.08102	sp|P11310|ACADM_HUMAN (271)(279)/sp|P11310-2|ACADM_HUMAN (275)(283)/	None	1	1	30	0	1	1
986	293T-BSP-Pep-click-acid-break-3ul-3.38366.38366.3.0.dta	3	2807.45	IKCDKEKNLLHVTDTGVGMTR(2)(5)	Loop-Linked	BSP-en-acid	2807.45	Carbamidomethyl[C](3);Oxidation[M](19)	1	0.00691557	-0.00026	-0.092611	sp|P14625|ENPL_HUMAN (137)(140)/	None	1	1	26	0	1	1
987	293T-BSP-Pep-click-acid-break-3ul-3.38056.38056.3.0.dta	3	2004.11	LKEKKPGDLSDELR(2)(4)	Loop-Linked	BSP-en-acid	2004.11	null	2.61174e-10	0.00692547	-0.00255	-1.27238	sp|Q13435|SF3B2_HUMAN (602)(604)/	None	1	1	14	0	1	1
988	293T-BSP-Pep-click-acid-break-3ul-3.63955.63955.3.0.dta	3	3320.74	FYTLIPHDFGMKKPPLLNNADSVQAK(12)(13)	Loop-Linked	BSP-en-acid	3320.75	null	1	0.00692815	-0.004922	-1.48219	sp|P09874|PARP1_HUMAN (747)(748)/	None	1	1	27	0	1	1
989	293T-BSP-Pep-click-acid-break-3ul-3.87236.87236.4.1.dta	4	3561.03	NDEELNKLLGKVTIAQGGVLPNIQAVLLPK(7)(11)	Loop-Linked	BSP-en-acid	3561.04	null	1	0.00693083	-0.008555	-2.40239	sp|Q9BTM1|H2AJ_HUMAN (96)(100)/sp|P20671|H2A1D_HUMAN (96)(100)/sp|P0C0S8|H2A1_HUMAN (96)(100)/sp|Q96KK5|H2A1H_HUMAN (96)(100)/sp|Q16777|H2A2C_HUMAN (96)(100)/sp|Q99878|H2A1J_HUMAN (96)(100)/sp|Q6FI13|H2A2A_HUMAN (96)(100)/	None	1	1	21	0	1	1
990	293T-BSP-Pep-click-acid-break-3ul-3.64360.64360.3.0.dta	3	2869.47	SYEPLEDPGVKSVTKIYNYYK(11)(15)	Loop-Linked	BSP-en-acid	2869.47	null	6.17172e-14	0.00695082	-0.000241	-0.083988	sp|P37837|TALDO_HUMAN (215)(219)/	None	1	1	14	0	1	1
991	293T-BSP-Pep-click-acid-break-3ul-3.68578.68578.3.0.dta	3	2654.44	EELVKNLGTIAKSGTSEFLNK(5)(12)	Loop-Linked	BSP-en-acid	2654.44	null	1.45372e-09	0.00695559	-0.001247	-0.469779	sp|P14625|ENPL_HUMAN (161)(168)/	None	1	1	12	0	1	1
992	293T-BSP-Pep-click-acid-break-3ul-3.72579.72579.4.0.dta	4	3384.85	IGDIIKSEKHVQLVLGQLIDENYLDR(6)(9)	Loop-Linked	BSP-en-acid	3384.85	null	1	0.00696872	0.001113	0.328818	sp|O94874|UFL1_HUMAN (102)(105)/sp|O94874-2|UFL1_HUMAN (37)(40)/sp|O94874-3|UFL1_HUMAN (102)(105)/	None	1	1	23	0	1	1
993	293T-BSP-Pep-click-acid-break-3ul-3.75499.75499.4.0.dta	4	3929.04	ALGTEVIQLFPEKGNMGKILPEYLSNWTMEK(13)(18)	Loop-Linked	BSP-en-acid	3929.02	Oxidation[M](16)	4.60336e-33	0.00697412	0.015734	4.00456	sp|O95831|AIFM1_HUMAN (337)(342)/sp|O95831-2|AIFM1_HUMAN (50)(55)/sp|O95831-3|AIFM1_HUMAN (333)(338)/	None	1	1	28	0	1	1
994	293T-BSP-Pep-click-acid-break-3ul-3.43135.43135.3.1.dta	3	1593.92	GKVKVGVNGFGR(1)(2)	Loop-Linked	BSP-en-acid	1593.92	null	1.29067e-21	0.00698154	-0.005399	-3.38724	sp|P04406|G3P_HUMAN (2)(3)/	None	1	1	22	0	1	1
995	293T-BSP-Pep-click-acid-break-3ul-3.63021.63021.3.0.dta	3	2508.38	VTVFDLKNNKSDTLPLATR(7)(10)	Loop-Linked	BSP-en-acid	2508.38	null	7.85756e-09	0.00699847	0.000951	0.379129	sp|Q15269|PWP2_HUMAN (43)(46)/	None	1	1	13	0	1	1
996	293T-BSP-Pep-click-acid-break-3ul-3.63143.63143.3.0.dta	3	3639.9	AAPEAKKQKVEGTEPTTAFNLFVGNLNFNK(7)(9)	Loop-Linked	BSP-en-acid	3639.92	null	1	0.00701852	-0.013648	-3.74954	sp|P19338|NUCL_HUMAN (295)(297)/	None	1	1	24	0	1	1
997	293T-BSP-Pep-click-acid-break-3ul-3.78498.78498.3.0.dta	3	2802.59	KLALKTIDWVAFAEIIPQNQK(1)(5)	Loop-Linked	BSP-en-acid	2802.59	null	1	0.00703149	0.001442	0.514524	sp|O75947|ATP5H_HUMAN (5)(9)/sp|O75947-2|ATP5H_HUMAN (5)(9)/	None	1	1	18	0	1	1
998	293T-BSP-Pep-click-acid-break-3ul-3.65034.65034.3.0.dta	3	2130.22	IWAFNKKVIDPVAPR(6)(7)	Loop-Linked	BSP-en-acid	2130.22	null	5.91733e-25	0.00704155	0.000817	0.383528	sp|P07814|SYEP_HUMAN (497)(498)/	None	1	1	16	0	1	1
999	293T-BSP-Pep-click-acid-break-3ul-3.84507.84507.3.2.dta	3	3561.03	NDEELNKLLGKVTIAQGGVLPNIQAVLLPK(7)(11)	Loop-Linked	BSP-en-acid	3561.04	null	3.05001e-19	0.00704323	-0.010957	-3.07691	sp|Q9BTM1|H2AJ_HUMAN (96)(100)/sp|P20671|H2A1D_HUMAN (96)(100)/sp|P0C0S8|H2A1_HUMAN (96)(100)/sp|Q96KK5|H2A1H_HUMAN (96)(100)/sp|Q16777|H2A2C_HUMAN (96)(100)/sp|Q99878|H2A1J_HUMAN (96)(100)/sp|Q6FI13|H2A2A_HUMAN (96)(100)/	None	1	1	27	0	1	1
1000	293T-BSP-Pep-click-acid-break-3ul-3.64649.64649.4.0.dta	4	2617.45	DQALSNAQAKVVKLEEELKK(10)(13)	Loop-Linked	BSP-en-acid	2617.46	null	0.000144225	0.00704785	-0.001006	-0.384343	sp|Q4VCS5|AMOT_HUMAN (585)(588)/sp|Q4VCS5-2|AMOT_HUMAN (176)(179)/	None	1	1	15	0	1	1
1001	293T-BSP-Pep-click-acid-break-3ul-3.67749.67749.3.0.dta	3	2694.47	EAGITEKVVFEQTKVIADNVK(7)(14)	Loop-Linked	BSP-en-acid	2694.47	null	2.23538e-05	0.00707098	-0.001518	-0.563376	sp|P60174|TPIS_HUMAN (179)(186)/sp|P60174-1|TPIS_HUMAN (142)(149)/sp|P60174-4|TPIS_HUMAN (60)(67)/	None	1	1	13	0	1	1
1002	293T-BSP-Pep-click-acid-break-3ul-3.71536.71536.4.0.dta	4	2673.47	KLEEEGEQFVKKIGGIFAFK(11)(12)	Loop-Linked	BSP-en-acid	2673.47	null	7.66799e-09	0.00708349	0.004023	1.50479	sp|P22307|NLTP_HUMAN (453)(454)/sp|P22307-2|NLTP_HUMAN (49)(50)/sp|P22307-4|NLTP_HUMAN (372)(373)/sp|P22307-6|NLTP_HUMAN (46)(47)/sp|P22307-7|NLTP_HUMAN (409)(410)/sp|P22307-8|NLTP_HUMAN (429)(430)/	None	1	1	20	0	1	1
1003	293T-BSP-Pep-click-acid-break-3ul-3.41678.41678.3.0.dta	3	2073.1	VSEAYENLVKSSSKR(10)(14)	Loop-Linked	BSP-en-acid	2073.1	null	3.74491e-15	0.00709729	0.001235	0.595727	sp|Q4VCS5|AMOT_HUMAN (481)(485)/sp|Q4VCS5-2|AMOT_HUMAN (72)(76)/	None	1	1	19	0	1	1
1004	293T-BSP-Pep-click-acid-break-3ul-3.38089.38089.3.0.dta	3	1843.1	KKEVPAVPETLKK(1)(2)	Loop-Linked	BSP-en-acid	1843.11	null	2.67463e-14	0.0070994	-0.00191	-1.03629	sp|P18124|RL7_HUMAN (8)(9)/	None	1	1	22	0	1	1
1005	293T-BSP-Pep-click-acid-break-3ul-3.61246.61246.4.0.dta	4	4857.37	LAEEEDLFDSAHPEEGDLDLASESTAHAQSSKADSLLAVVKR(32)(41)	Loop-Linked	BSP-en-acid	4857.37	null	1	0.00710406	-0.001519	-0.312721	sp|Q15424|SAFB1_HUMAN (285)(294)/sp|Q15424-2|SAFB1_HUMAN (216)(225)/sp|Q15424-3|SAFB1_HUMAN (285)(294)/sp|Q15424-4|SAFB1_HUMAN (285)(294)/sp|Q14151|SAFB2_HUMAN (284)(293)/	None	1	1	15	0	1	1
1006	293T-BSP-Pep-click-acid-break-3ul-3.72860.72860.3.0.dta	3	2373.39	NQSLVKSLLLKAVVSGNAR(6)(11)	Loop-Linked	BSP-en-acid	2373.4	null	6.49649e-14	0.00710434	-0.002081	-0.876802	sp|Q9H8H0|NOL11_HUMAN (247)(252)/	None	1	1	17	0	1	1
1007	293T-BSP-Pep-click-acid-break-3ul-3.73345.73345.3.0.dta	3	2748.49	MKTILSNQTVDIPENVDITLK(1)(2)	Loop-Linked	BSP-en-acid	2748.49	null	6.46551e-30	0.00711429	0.001382	0.502822	sp|P32969|RL9_HUMAN (1)(2)/	None	1	1	23	0	1	1
1008	293T-BSP-Pep-click-acid-break-3ul-3.61655.61655.3.0.dta	3	1622.96	VNLAELFKGKK(8)(10)	Loop-Linked	BSP-en-acid	1622.96	null	3.58508e-18	0.00711471	0.000186	0.114605	sp|P30044|PRDX5_HUMAN (83)(85)/sp|P30044-2|PRDX5_HUMAN (31)(33)/sp|P30044-3|PRDX5_HUMAN (83)(85)/	None	1	1	12	0	1	1
1009	293T-BSP-Pep-click-acid-break-3ul-3.79932.79932.3.0.dta	3	2137.12	SADTLWDIQKDLKDL(10)(13)	Loop-Linked	BSP-en-acid	2137.12	null	0.000210929	0.00711535	0.002749	1.28631	sp|P07195|LDHB_HUMAN (329)(332)/	None	1	1	12	0	1	1
1010	293T-BSP-Pep-click-acid-break-3ul-3.73665.73665.3.0.dta	3	3176.62	KIQASTMAFKQMEQISQFLQAAER(1)(10)	Loop-Linked	BSP-en-acid	3176.62	Oxidation[M](7)	1	0.00712532	-0.001414	-0.445127	sp|P37802|TAGL2_HUMAN (79)(88)/sp|P37802-2|TAGL2_HUMAN (100)(109)/	None	1	1	15	0	1	1
1011	293T-BSP-Pep-click-acid-break-3ul-3.31954.31954.3.0.dta	3	1758.03	AAVTPGKKAAATPAK(7)(8)	Loop-Linked	BSP-en-acid	1758.03	null	1.64063e-13	0.00714665	-0.000842	-0.478946	sp|P19338|NUCL_HUMAN (87)(88)/	None	1	1	14	0	1	1
1012	293T-BSP-Pep-click-acid-break-3ul-3.54050.54050.3.1.dta	3	2123.11	LYEKKIFEYETQR(4)(5)	Loop-Linked	BSP-en-acid	2123.12	null	2.22303e-18	0.00715296	-0.002402	-1.13136	sp|P50402|EMD_HUMAN (36)(37)/	None	1	1	17	0	1	1
1013	293T-BSP-Pep-click-acid-break-3ul-3.59375.59375.4.0.dta	4	2478.38	IDISNVKIPKHLTDAYFK(7)(10)	Loop-Linked	BSP-en-acid	2478.38	null	3.67326e-12	0.00715772	0.000999	0.403087	sp|Q02878|RL6_HUMAN (207)(210)/	None	1	1	16	0	1	1
1014	293T-BSP-Pep-click-acid-break-3ul-3.63187.63187.3.0.dta	3	3147.65	FVTSKKNGQLAASVETAGDSELFLMK(5)(6)	Loop-Linked	BSP-en-acid	3147.64	null	1	0.00716405	0.013313	4.22952	sp|Q16658|FSCN1_HUMAN (358)(359)/	None	1	1	17	0	1	1
1015	293T-BSP-Pep-click-acid-break-3ul-3.50436.50436.3.0.dta	3	2255.24	AVEELHKLLKEAGEANK(7)(10)	Loop-Linked	BSP-en-acid	2255.24	null	6.1688e-14	0.00716789	-0.003172	-1.4065	sp|P12270|TPR_HUMAN (312)(315)/sp|P12270-2|TPR_HUMAN (312)(315)/	None	1	1	17	0	1	1
1016	293T-BSP-Pep-click-acid-break-3ul-3.52173.52173.3.0.dta	3	2620.4	TPKGPSSVEDIKAKMQASIEK(12)(14)	Loop-Linked	BSP-en-acid	2620.4	null	5.43944e-19	0.00717245	0.001808	0.689971	sp|P06748|NPM_HUMAN (248)(250)/sp|P06748-2|NPM_HUMAN (219)(221)/sp|P06748-3|NPM_HUMAN (248)(250)/	None	1	1	15	0	1	1
1017	293T-BSP-Pep-click-acid-break-3ul-3.89065.89065.3.0.dta	3	3561.02	NDEELNKLLGKVTIAQGGVLPNIQAVLLPK(7)(11)	Loop-Linked	BSP-en-acid	3561.04	null	1	0.0072002	-0.019738	-5.54276	sp|Q9BTM1|H2AJ_HUMAN (96)(100)/sp|P20671|H2A1D_HUMAN (96)(100)/sp|P0C0S8|H2A1_HUMAN (96)(100)/sp|Q96KK5|H2A1H_HUMAN (96)(100)/sp|Q16777|H2A2C_HUMAN (96)(100)/sp|Q99878|H2A1J_HUMAN (96)(100)/sp|Q6FI13|H2A2A_HUMAN (96)(100)/	None	1	1	23	0	1	1
1018	293T-BSP-Pep-click-acid-break-3ul-3.34488.34488.3.0.dta	3	2425.32	AKDQTKAQAAAPASVPAQAPK(2)(6)	Loop-Linked	BSP-en-acid	2425.32	null	4.56966e-09	0.00721208	0.003063	1.26293	sp|P47914|RL29_HUMAN (130)(134)/	None	1	1	25	0	1	1
1019	293T-BSP-Pep-click-acid-break-3ul-3.60092.60092.3.0.dta	3	2676.49	NYEEIAKVEKLKPLEVELR(7)(10)	Loop-Linked	BSP-en-acid	2676.5	null	1.31616e-12	0.00721652	-0.008906	-3.32748	sp|P49755|TMEDA_HUMAN (140)(143)/	None	1	1	21	0	1	1
1020	293T-BSP-Pep-click-acid-break-3ul-3.68944.68944.3.0.dta	3	2956.61	DWVLNEFKHGKAPILIATDVASR(8)(11)	Loop-Linked	BSP-en-acid	2956.6	null	1	0.0072295	0.001975	0.667996	sp|P17844|DDX5_HUMAN (388)(391)/sp|P17844-2|DDX5_HUMAN (309)(312)/	None	1	1	16	0	1	1
1021	293T-BSP-Pep-click-acid-break-3ul-3.74385.74385.3.0.dta	3	2439.37	ALSVETEKLLKYLEAVEK(8)(11)	Loop-Linked	BSP-en-acid	2439.37	null	3.42087e-09	0.00727226	-0.002923	-1.19826	sp|P10155|RO60_HUMAN (224)(227)/sp|P10155-3|RO60_HUMAN (224)(227)/sp|P10155-4|RO60_HUMAN (224)(227)/sp|P10155-5|RO60_HUMAN (224)(227)/	None	1	1	15	0	1	1
1022	293T-BSP-Pep-click-acid-break-3ul-3.70555.70555.4.1.dta	4	2993.71	GALQNIIPASTGAAKAVGKVIPELNGK(15)(19)	Loop-Linked	BSP-en-acid	2993.71	null	1.06555e-06	0.00727616	-0.001051	-0.351069	sp|P04406|G3P_HUMAN (215)(219)/sp|P04406-2|G3P_HUMAN (173)(177)/	None	1	1	20	0	1	1
1023	293T-BSP-Pep-click-acid-break-3ul-3.38791.38791.5.0.dta	5	2949.41	ADKDYHFKVDNDENEHQLSLR(3)(8)	Loop-Linked	BSP-en-acid	2949.41	null	1.20666e-10	0.00728222	-7.6e-05	-0.025768	sp|P06748|NPM_HUMAN (27)(32)/sp|P06748-2|NPM_HUMAN (27)(32)/sp|P06748-3|NPM_HUMAN (27)(32)/	None	1	1	21	0	1	1
1024	293T-BSP-Pep-click-acid-break-3ul-3.64350.64350.3.0.dta	3	3036.48	EYFGGFGEVESIELPMDNKTNKR(19)(22)	Loop-Linked	BSP-en-acid	3036.48	null	1	0.00729692	0.001226	0.403757	sp|Q14103|HNRPD_HUMAN (218)(221)/sp|Q14103-2|HNRPD_HUMAN (199)(202)/sp|Q14103-3|HNRPD_HUMAN (218)(221)/sp|Q14103-4|HNRPD_HUMAN (199)(202)/	None	1	1	18	0	1	1
1025	293T-BSP-Pep-click-acid-break-3ul-3.42429.42429.3.1.dta	3	1817.07	STKPGKLIGVANQK(3)(6)	Loop-Linked	BSP-en-acid	1817.06	null	4.06036e-13	0.00729757	0.000303	0.166752	sp|Q9H583|HEAT1_HUMAN (652)(655)/	None	1	1	15	0	1	1
1026	293T-BSP-Pep-click-acid-break-3ul-3.78116.78116.4.0.dta	4	2719.59	KLDPELHLDIKVLQSALAAIR(1)(11)	Loop-Linked	BSP-en-acid	2719.59	null	1	0.00730627	-0.001172	-0.430948	sp|Q12905|ILF2_HUMAN (186)(196)/	None	1	1	15	0	1	1
1027	293T-BSP-Pep-click-acid-break-3ul-3.81271.81271.4.0.dta	4	4764.54	PVAPSGTALSTTSSKLETPPSKLGELLFPSSLAGETLGSFSGLR(15)(22)	Loop-Linked	BSP-en-acid	4764.53	null	1	0.0073083	0.004431	0.929996	sp|P35658|NU214_HUMAN (1309)(1316)/sp|P35658-2|NU214_HUMAN (1298)(1305)/sp|P35658-3|NU214_HUMAN (1310)(1317)/sp|P35658-4|NU214_HUMAN (1299)(1306)/sp|P35658-5|NU214_HUMAN (1288)(1295)/	None	1	1	20	0	1	1
1028	293T-BSP-Pep-click-acid-break-3ul-3.66858.66858.3.0.dta	3	2049.14	LQDAINILKEMKEK(9)(12)	Loop-Linked	BSP-en-acid	2049.14	null	4.89158e-09	0.00731185	0.001564	0.763247	sp|P42704|LPPRC_HUMAN (772)(775)/	None	1	1	17	0	1	1
1029	293T-BSP-Pep-click-acid-break-3ul-3.67611.67611.3.0.dta	3	1807.12	AYILNLVKQIKK(8)(11)	Loop-Linked	BSP-en-acid	1807.12	null	4.14562e-06	0.00731548	-0.001842	-1.0193	sp|P50991|TCPD_HUMAN (288)(291)/sp|P50991-2|TCPD_HUMAN (258)(261)/	None	1	1	14	0	1	1
1030	293T-BSP-Pep-click-acid-break-3ul-3.50037.50037.3.0.dta	3	2969.69	IKFVIKRPELLTHSTTEVTQPR(2)(6)	Loop-Linked	BSP-en-acid	2969.69	null	0.000173629	0.00739947	-0.000201	-0.067684	sp|P78347|GTF2I_HUMAN (535)(539)/sp|P78347-2|GTF2I_HUMAN (494)(498)/sp|P78347-3|GTF2I_HUMAN (515)(519)/sp|P78347-4|GTF2I_HUMAN (514)(518)/	None	1	1	19	0	1	1
1031	293T-BSP-Pep-click-acid-break-3ul-3.34862.34862.3.0.dta	3	2697.38	ADEKPKEGVKTENNDHINLK(6)(10)	Loop-Linked	BSP-en-acid	2697.38	Acetyl[ProteinN-term](0)	8.62842e-15	0.0074247	-0.001792	-0.664347	sp|P61956|SUMO2_HUMAN (7)(11)/sp|P61956-2|SUMO2_HUMAN (7)(11)/	None	1	1	22	0	1	1
1032	293T-BSP-Pep-click-acid-break-3ul-3.61069.61069.3.0.dta	3	1863.02	EADDIVNWLKKR(10)(11)	Loop-Linked	BSP-en-acid	1863.01	null	1.05433e-18	0.00743038	0.004084	2.19215	sp|P07237|PDIA1_HUMAN (130)(131)/	None	1	1	15	0	1	1
1033	293T-BSP-Pep-click-acid-break-3ul-3.77385.77385.4.0.dta	4	3421.94	GLVQALQTKVTQQGLKMVVPGLDGAQIPR(9)(16)	Loop-Linked	BSP-en-acid	3421.93	null	1	0.00744167	0.001024	0.299246	sp|P49327|FAS_HUMAN (1151)(1158)/	None	1	1	22	0	1	1
1034	293T-BSP-Pep-click-acid-break-3ul-3.80171.80171.3.0.dta	3	3001.71	NYIQGINLVQAKKLVESLPQEIK(12)(13)	Loop-Linked	BSP-en-acid	3001.71	null	1	0.00744359	0.001023	0.340806	sp|P52815|RM12_HUMAN (162)(163)/	None	1	1	13	0	1	1
1035	293T-BSP-Pep-click-acid-break-3ul-3.51897.51897.3.0.dta	3	2227.16	APPKTFEKSMMNLQTK(4)(8)	Loop-Linked	BSP-en-acid	2227.16	null	5.07972e-08	0.00744433	-0.00062	-0.278381	sp|P11387|TOP1_HUMAN (638)(642)/	None	1	1	15	0	1	1
1036	293T-BSP-Pep-click-acid-break-3ul-3.64459.64459.4.0.dta	4	2387.33	ASGPPVSELITKAVAASKER(12)(18)	Loop-Linked	BSP-en-acid	2387.33	null	3.26083e-09	0.00745254	-1.4e-05	-0.005864	sp|P16403|H12_HUMAN (46)(52)/sp|P10412|H14_HUMAN (46)(52)/sp|P16402|H13_HUMAN (47)(53)/	None	1	1	19	0	1	1
1037	293T-BSP-Pep-click-acid-break-3ul-3.89037.89037.3.1.dta	3	3561.01	NDEELNKLLGKVTIAQGGVLPNIQAVLLPK(7)(11)	Loop-Linked	BSP-en-acid	3561.04	null	1	0.00745417	-0.025837	-7.25546	sp|Q9BTM1|H2AJ_HUMAN (96)(100)/sp|P20671|H2A1D_HUMAN (96)(100)/sp|P0C0S8|H2A1_HUMAN (96)(100)/sp|Q96KK5|H2A1H_HUMAN (96)(100)/sp|Q16777|H2A2C_HUMAN (96)(100)/sp|Q99878|H2A1J_HUMAN (96)(100)/sp|Q6FI13|H2A2A_HUMAN (96)(100)/	None	1	1	27	0	1	1
1038	293T-BSP-Pep-click-acid-break-3ul-3.37274.37274.3.0.dta	3	2218.2	EHVKVKTSSQPGFLER(4)(6)	Loop-Linked	BSP-en-acid	2218.2	null	3.45973e-08	0.00745668	0.000275	0.123975	sp|Q9BTV4|TMM43_HUMAN (16)(18)/	None	1	1	19	0	1	1
1039	293T-BSP-Pep-click-acid-break-3ul-3.78275.78275.3.0.dta	3	2129.25	IINPMGLLVEELKKR(13)(14)	Loop-Linked	BSP-en-acid	2129.25	null	1.06729e-05	0.00746186	0.00281	1.31971	sp|Q9H9J2|RM44_HUMAN (246)(247)/	None	1	1	17	0	1	1
1040	293T-BSP-Pep-click-acid-break-3ul-3.67047.67047.3.1.dta	3	2289.23	FEKMYEKIDLTLLNR(3)(7)	Loop-Linked	BSP-en-acid	2289.23	null	3.2859e-10	0.00746416	-0.000846	-0.369556	sp|Q6P2Q9|PRP8_HUMAN (983)(987)/	None	1	1	14	0	1	1
1041	293T-BSP-Pep-click-acid-break-3ul-3.62934.62934.4.0.dta	4	2502.38	IDALEKAGQKLIDVNHYAK(6)(10)	Loop-Linked	BSP-en-acid	2502.37	null	1.03297e-05	0.00747922	0.006709	2.68106	sp|Q13813|SPTN1_HUMAN (633)(637)/sp|Q13813-2|SPTN1_HUMAN (633)(637)/sp|Q13813-3|SPTN1_HUMAN (633)(637)/	None	1	1	20	0	1	1
1042	293T-BSP-Pep-click-acid-break-3ul-3.54347.54347.3.0.dta	3	2719.51	TVIIEQSWGSPKVTKDGVTVAK(12)(15)	Loop-Linked	BSP-en-acid	2719.5	null	2.80735e-10	0.00748345	0.004601	1.69185	sp|P10809|CH60_HUMAN (72)(75)/sp|P10809-2|CH60_HUMAN (72)(75)/	None	1	1	20	0	1	1
1043	293T-BSP-Pep-click-acid-break-3ul-3.70704.70704.3.0.dta	3	3447.82	DFVAEPMGEKPVGSLAGIGEVLGKKLEER(24)(25)	Loop-Linked	BSP-en-acid	3447.82	Oxidation[M](7)	1	0.00749043	-0.001016	-0.294679	sp|O75531|BAF_HUMAN (32)(33)/	None	1	1	21	0	1	1
1044	293T-BSP-Pep-click-acid-break-3ul-3.88388.88388.3.0.dta	3	3561.02	NDEELNKLLGKVTIAQGGVLPNIQAVLLPK(7)(11)	Loop-Linked	BSP-en-acid	3561.04	null	1	0.00750524	-0.023629	-6.63542	sp|Q9BTM1|H2AJ_HUMAN (96)(100)/sp|P20671|H2A1D_HUMAN (96)(100)/sp|P0C0S8|H2A1_HUMAN (96)(100)/sp|Q96KK5|H2A1H_HUMAN (96)(100)/sp|Q16777|H2A2C_HUMAN (96)(100)/sp|Q99878|H2A1J_HUMAN (96)(100)/sp|Q6FI13|H2A2A_HUMAN (96)(100)/	None	1	1	25	0	1	1
1045	293T-BSP-Pep-click-acid-break-3ul-3.87402.87402.4.0.dta	4	3561.02	NDEELNKLLGKVTIAQGGVLPNIQAVLLPK(7)(11)	Loop-Linked	BSP-en-acid	3561.04	null	1	0.00750651	-0.018724	-5.25801	sp|Q9BTM1|H2AJ_HUMAN (96)(100)/sp|P20671|H2A1D_HUMAN (96)(100)/sp|P0C0S8|H2A1_HUMAN (96)(100)/sp|Q96KK5|H2A1H_HUMAN (96)(100)/sp|Q16777|H2A2C_HUMAN (96)(100)/sp|Q99878|H2A1J_HUMAN (96)(100)/sp|Q6FI13|H2A2A_HUMAN (96)(100)/	None	1	1	24	0	1	1
1046	293T-BSP-Pep-click-acid-break-3ul-3.48691.48691.3.0.dta	3	2116.09	MAQFDAKKFAETQPK(7)(8)	Loop-Linked	BSP-en-acid	2116.09	null	5.02413e-11	0.00750912	-0.000141	-0.066632	sp|P26641|EF1G_HUMAN (219)(220)/sp|P26641-2|EF1G_HUMAN (269)(270)/	None	1	1	14	0	1	1
1047	293T-BSP-Pep-click-acid-break-3ul-3.58652.58652.3.0.dta	3	3036.59	EGRPSGEAFVELESEDEVKLALKK(19)(23)	Loop-Linked	BSP-en-acid	3036.59	null	1	0.0075112	-0.00317	-1.04394	sp|P31943|HNRH1_HUMAN (68)(72)/	None	1	1	22	0	1	1
1048	293T-BSP-Pep-click-acid-break-3ul-3.86206.86206.4.2.dta	4	3561.03	NDEELNKLLGKVTIAQGGVLPNIQAVLLPK(7)(11)	Loop-Linked	BSP-en-acid	3561.04	null	1	0.00751911	-0.007926	-2.22575	sp|Q9BTM1|H2AJ_HUMAN (96)(100)/sp|P20671|H2A1D_HUMAN (96)(100)/sp|P0C0S8|H2A1_HUMAN (96)(100)/sp|Q96KK5|H2A1H_HUMAN (96)(100)/sp|Q16777|H2A2C_HUMAN (96)(100)/sp|Q99878|H2A1J_HUMAN (96)(100)/sp|Q6FI13|H2A2A_HUMAN (96)(100)/	None	1	1	25	0	1	1
1049	293T-BSP-Pep-click-acid-break-3ul-3.75523.75523.3.0.dta	3	3261.73	YAHWVVSQPPDTYLKPLMTELLKR(15)(23)	Loop-Linked	BSP-en-acid	3261.75	null	5.05755e-13	0.00752822	-0.016207	-4.96881	sp|Q92973|TNPO1_HUMAN (487)(495)/sp|Q92973-2|TNPO1_HUMAN (479)(487)/sp|Q92973-3|TNPO1_HUMAN (437)(445)/	None	1	1	21	0	1	1
1050	293T-BSP-Pep-click-acid-break-3ul-3.55964.55964.3.0.dta	3	1980.01	LFEMAYKKMASER(7)(8)	Loop-Linked	BSP-en-acid	1980.01	null	6.24077e-13	0.00754662	0.001112	0.561614	sp|P38646|GRP75_HUMAN (653)(654)/	None	1	1	15	0	1	1
1051	293T-BSP-Pep-click-acid-break-3ul-3.39126.39126.3.1.dta	3	2547.29	KTLEEEAKTHEAQIQEMR(1)(8)	Loop-Linked	BSP-en-acid	2547.29	null	6.09451e-10	0.00754819	0.001059	0.415736	sp|P35579|MYH9_HUMAN (1174)(1181)/	None	1	1	15	0	1	1
1052	293T-BSP-Pep-click-acid-break-3ul-3.77296.77296.4.0.dta	4	3989.09	AEPDVKKLEDQLQGGQLEEVILQAEHELNLAR(6)(7)	Loop-Linked	BSP-en-acid	3989.1	null	1	0.00755576	-0.006839	-1.71442	sp|Q16718|NDUA5_HUMAN (66)(67)/sp|Q16718-2|NDUA5_HUMAN (66)(67)/	None	1	1	24	0	1	1
1053	293T-BSP-Pep-click-acid-break-3ul-3.53692.53692.3.0.dta	3	2545.37	TLVEHVGMKNLKSWASVNR(9)(12)	Loop-Linked	BSP-en-acid	2545.37	null	2.86373e-29	0.00755749	0.00212	0.832885	sp|Q15397|PUM3_HUMAN (588)(591)/	None	1	1	23	0	1	1
1054	293T-BSP-Pep-click-acid-break-3ul-3.31989.31989.2.1.dta	2	1577.89	KIKEGVEEAAK(1)(3)	Loop-Linked	BSP-en-acid	1577.89	null	1.01029e-15	0.00757484	-0.002443	-1.54827	sp|O43615|TIM44_HUMAN (144)(146)/	None	1	1	16	0	1	1
1055	293T-BSP-Pep-click-acid-break-3ul-3.78669.78669.4.0.dta	4	3957.07	ISQAEEEDQQLLGHLLLVAKQTAKAEGLGDGYR(20)(24)	Loop-Linked	BSP-en-acid	3957.07	null	1	0.00758484	0.003909	0.987852	sp|Q9BX68|HINT2_HUMAN (119)(123)/	None	1	1	19	0	1	1
1056	293T-BSP-Pep-click-acid-break-3ul-3.85828.85828.3.0.dta	3	3561.03	NDEELNKLLGKVTIAQGGVLPNIQAVLLPK(7)(11)	Loop-Linked	BSP-en-acid	3561.04	null	1	0.00759079	-0.012913	-3.62619	sp|Q9BTM1|H2AJ_HUMAN (96)(100)/sp|P20671|H2A1D_HUMAN (96)(100)/sp|P0C0S8|H2A1_HUMAN (96)(100)/sp|Q96KK5|H2A1H_HUMAN (96)(100)/sp|Q16777|H2A2C_HUMAN (96)(100)/sp|Q99878|H2A1J_HUMAN (96)(100)/sp|Q6FI13|H2A2A_HUMAN (96)(100)/	None	1	1	28	0	1	1
1057	293T-BSP-Pep-click-acid-break-3ul-3.42842.42842.3.0.dta	3	1911.03	IEEELGSKAKFAGR(8)(10)	Loop-Linked	BSP-en-acid	1911.03	null	3.43414e-07	0.00759802	0.001025	0.536359	sp|P06733|ENOA_HUMAN (420)(422)/sp|P06733-2|ENOA_HUMAN (327)(329)/	None	1	1	21	0	1	1
1058	293T-BSP-Pep-click-acid-break-3ul-3.50407.50407.3.0.dta	3	2574.38	KFGKHGGTIPIVPTAEFQDR(1)(4)	Loop-Linked	BSP-en-acid	2574.38	null	6.33185e-09	0.00761629	-0.005509	-2.13993	sp|P00367|DHE3_HUMAN (477)(480)/sp|P00367-2|DHE3_HUMAN (310)(313)/sp|P00367-3|DHE3_HUMAN (344)(347)/	None	1	1	34	0	1	1
1059	293T-BSP-Pep-click-acid-break-3ul-3.80110.80110.3.0.dta	3	2366.33	TLDQAKAVLKFIEGISEK(6)(10)	Loop-Linked	BSP-en-acid	2366.33	null	4.92966e-06	0.00764492	-0.000701	-0.296239	sp|Q9H0A0|NAT10_HUMAN (262)(266)/sp|Q9H0A0-2|NAT10_HUMAN (190)(194)/	None	1	1	12	0	1	1
1060	293T-BSP-Pep-click-acid-break-3ul-3.61966.61966.4.0.dta	4	3154.61	VQVEYKGETKSFYPEEVSSMVLTK(6)(10)	Loop-Linked	BSP-en-acid	3154.6	null	0.000426712	0.00766337	0.00715	2.26653	sp|P11142|HSP7C_HUMAN (108)(112)/sp|P11142-2|HSP7C_HUMAN (108)(112)/	None	1	1	18	0	1	1
1061	293T-BSP-Pep-click-acid-break-3ul-3.26274.26274.3.2.dta	3	2090.02	KDENKLSSANGHEER(1)(5)	Loop-Linked	BSP-en-acid	2090.03	null	3.49682e-16	0.00767799	-0.005065	-2.42341	sp|Q14498|RBM39_HUMAN (17)(21)/sp|Q14498-2|RBM39_HUMAN (17)(21)/sp|Q14498-3|RBM39_HUMAN (17)(21)/	None	1	1	22	0	1	1
1062	293T-BSP-Pep-click-acid-break-3ul-3.54524.54524.3.0.dta	3	3080.66	NTVVPTKKSQIFSTASDNQPTVTIK(7)(8)	Loop-Linked	BSP-en-acid	3080.66	null	1	0.0076847	-0.000976	-0.316815	sp|P11021|BIP_HUMAN (446)(447)/	None	1	1	17	0	1	1
1063	293T-BSP-Pep-click-acid-break-3ul-3.27951.27951.3.0.dta	3	1819.97	HKNPKTGIYEEK(2)(5)	Loop-Linked	BSP-en-acid	1819.97	null	2.9815e-17	0.00768622	-0.003157	-1.73464	sp|P27824|CALX_HUMAN (207)(210)/sp|P27824-2|CALX_HUMAN (242)(245)/sp|P27824-3|CALX_HUMAN (99)(102)/	None	1	1	20	0	1	1
1064	293T-BSP-Pep-click-acid-break-3ul-3.69243.69243.3.0.dta	3	2956.6	DWVLNEFKHGKAPILIATDVASR(8)(11)	Loop-Linked	BSP-en-acid	2956.6	null	1.89743e-08	0.00769714	-0.006818	-2.30602	sp|P17844|DDX5_HUMAN (388)(391)/sp|P17844-2|DDX5_HUMAN (309)(312)/	None	1	1	18	0	1	1
1065	293T-BSP-Pep-click-acid-break-3ul-3.27289.27289.2.0.dta	2	1460.82	LKKEAENPR(2)(3)	Loop-Linked	BSP-en-acid	1460.82	null	3.45762e-18	0.00769996	-0.00148	-1.01313	sp|Q15459|SF3A1_HUMAN (230)(231)/sp|Q15459-2|SF3A1_HUMAN (165)(166)/	None	1	1	12	0	1	1
1066	293T-BSP-Pep-click-acid-break-3ul-3.81537.81537.3.0.dta	3	3001.71	NYIQGINLVQAKKLVESLPQEIK(12)(13)	Loop-Linked	BSP-en-acid	3001.71	null	1	0.00770684	-0.000767	-0.255521	sp|P52815|RM12_HUMAN (162)(163)/	None	1	1	15	0	1	1
1067	293T-BSP-Pep-click-acid-break-3ul-3.22374.22374.3.0.dta	3	1686	AGGTKPKKPVGAAK(7)(8)	Loop-Linked	BSP-en-acid	1686.01	null	6.16721e-24	0.00772208	-0.004306	-2.55396	sp|P16403|H12_HUMAN (129)(130)/	None	1	1	26	0	1	1
1068	293T-BSP-Pep-click-acid-break-3ul-3.79600.79600.3.0.dta	3	2315.3	ELAPLQELIEKLGSKDR(11)(15)	Loop-Linked	BSP-en-acid	2315.3	null	0.00733223	0.00773151	0.00269	1.16184	sp|Q9H8S9|MOB1A_HUMAN (210)(214)/	None	1	1	18	0	1	1
1069	293T-BSP-Pep-click-acid-break-3ul-3.16775.16775.3.0.dta	3	1373.83	AKKAGAAKPR(2)(3)	Loop-Linked	BSP-en-acid	1373.84	null	1.61361e-19	0.00773358	-0.00349	-2.54033	sp|P16402|H13_HUMAN (122)(123)/	None	1	1	16	0	1	1
1070	293T-BSP-Pep-click-acid-break-3ul-3.63147.63147.3.0.dta	3	1876.05	PSKGPLQSVQVFGR(1)(3)	Loop-Linked	BSP-en-acid	1876.04	null	2.68126e-10	0.00773864	0.00071	0.378456	sp|P62249|RS16_HUMAN (2)(4)/	None	1	1	11	0	1	1
1071	293T-BSP-Pep-click-acid-break-3ul-3.56952.56952.3.0.dta	3	3045.54	ELDIMEPKVPDDIYKTHLENNR(8)(15)	Loop-Linked	BSP-en-acid	3045.53	null	1	0.00775648	0.004888	1.60497	sp|Q13200|PSMD2_HUMAN (343)(350)/sp|Q13200-2|PSMD2_HUMAN (184)(191)/sp|Q13200-3|PSMD2_HUMAN (213)(220)/	None	1	1	13	0	1	1
1072	293T-BSP-Pep-click-acid-break-3ul-3.80348.80348.3.1.dta	3	3160.65	DVYKKFDLGQDVIDFTGHALALYR(4)(5)	Loop-Linked	BSP-en-acid	3160.65	null	1	0.00776133	0.007272	2.30079	sp|P50395|GDIB_HUMAN (173)(174)/sp|P50395-2|GDIB_HUMAN (128)(129)/	None	1	1	19	0	1	1
1073	293T-BSP-Pep-click-acid-break-3ul-3.34252.34252.4.0.dta	4	2949.41	ADKDYHFKVDNDENEHQLSLR(3)(8)	Loop-Linked	BSP-en-acid	2949.41	null	8.60846e-27	0.00776256	-0.002876	-0.975109	sp|P06748|NPM_HUMAN (27)(32)/sp|P06748-2|NPM_HUMAN (27)(32)/sp|P06748-3|NPM_HUMAN (27)(32)/	None	1	1	22	0	1	1
1074	293T-BSP-Pep-click-acid-break-3ul-3.80166.80166.3.1.dta	3	2179.24	IPKVQKLLQDFFNGR(3)(6)	Loop-Linked	BSP-en-acid	2179.24	null	1.5778e-29	0.00778339	0.002554	1.17197	sp|P0DMV9|HS71B_HUMAN (345)(348)/sp|P0DMV8|HS71A_HUMAN (345)(348)/sp|P0DMV8-2|HS71A_HUMAN (290)(293)/	None	1	1	21	0	1	1
1075	293T-BSP-Pep-click-acid-break-3ul-3.69784.69784.3.0.dta	3	2489.36	DQALSNAQAKVVKLEEELK(10)(13)	Loop-Linked	BSP-en-acid	2489.36	null	4.03674e-11	0.0077864	0.002536	1.01873	sp|Q4VCS5|AMOT_HUMAN (585)(588)/sp|Q4VCS5-2|AMOT_HUMAN (176)(179)/	None	1	1	24	0	1	1
1076	293T-BSP-Pep-click-acid-break-3ul-3.53596.53596.4.2.dta	4	2630.45	KSLETEHKALTSEIALLQSR(1)(8)	Loop-Linked	BSP-en-acid	2630.45	null	4.79337e-10	0.00779699	0.0019	0.72231	sp|P04843|RPN1_HUMAN (517)(524)/	None	1	1	25	0	1	1
1077	293T-BSP-Pep-click-acid-break-3ul-3.63667.63667.3.1.dta	3	2632.33	GQDGIGSKAEKTLGDFAAEYAK(8)(11)	Loop-Linked	BSP-en-acid	2632.32	null	2.131e-10	0.00780922	0.007164	2.72155	sp|P09874|PARP1_HUMAN (105)(108)/	None	1	1	20	0	1	1
1078	293T-BSP-Pep-click-acid-break-3ul-3.81147.81147.4.0.dta	4	3105.75	YFILPDSLPLDTLLVDVEPKVKSK(20)(22)	Loop-Linked	BSP-en-acid	3105.75	null	1.87439e-05	0.00782233	0.003241	1.04355	sp|P62314|SMD1_HUMAN (86)(88)/	None	1	1	20	0	1	1
1079	293T-BSP-Pep-click-acid-break-3ul-3.77068.77068.3.0.dta	3	2863.54	FQALKPKLLDTVDDMLANDIAR(5)(7)	Loop-Linked	BSP-en-acid	2863.54	null	1	0.00782326	0.001769	0.617767	sp|Q9H4M9|EHD1_HUMAN (375)(377)/	None	1	1	14	0	1	1
1080	293T-BSP-Pep-click-acid-break-3ul-3.56195.56195.3.0.dta	3	1853.06	NDKDKPLPPLLAR(3)(5)	Loop-Linked	BSP-en-acid	1853.06	null	2.8063e-16	0.0078332	-0.00047	-0.253634	sp|Q14839|CHD4_HUMAN (1396)(1398)/sp|Q14839-2|CHD4_HUMAN (1424)(1426)/	None	1	1	18	0	1	1
1081	293T-BSP-Pep-click-acid-break-3ul-3.57021.57021.3.0.dta	3	2228.29	LPATEKPVLLSKDIEAK(6)(12)	Loop-Linked	BSP-en-acid	2228.29	null	2.23971e-10	0.00783577	0.001097	0.492306	sp|Q9Y4L1|HYOU1_HUMAN (883)(889)/	None	1	1	11	0	1	1
1082	293T-BSP-Pep-click-acid-break-3ul-3.52784.52784.3.0.dta	3	2859.43	HNGTGGKSIYGEKFEDENFILK(7)(13)	Loop-Linked	BSP-en-acid	2859.43	null	0.0075139	0.00783857	0.000859	0.300409	sp|P62937|PPIA_HUMAN (76)(82)/sp|P62937-2|PPIA_HUMAN (16)(22)/	None	1	1	14	0	1	1
1083	293T-BSP-Pep-click-acid-break-3ul-3.52324.52324.4.1.dta	4	3368.79	FLEGKIKPHLMSQELPEDWDKQPVK(5)(7)	Loop-Linked	BSP-en-acid	3368.77	null	2.63621e-13	0.00784105	0.018855	5.597	sp|P07237|PDIA1_HUMAN (350)(352)/	None	1	1	26	0	1	1
1084	293T-BSP-Pep-click-acid-break-3ul-3.68675.68675.3.0.dta	3	2007.11	EIGNIISDAMKKVGR(11)(12)	Loop-Linked	BSP-en-acid	2007.11	null	3.77853e-25	0.00785273	0.001233	0.614317	sp|P10809|CH60_HUMAN (191)(192)/	None	1	1	16	0	1	1
1085	293T-BSP-Pep-click-acid-break-3ul-3.74205.74205.4.1.dta	4	4168.21	VIHDNFGIVEGLMTTVHAITATQKTVDGPSGKLWR(24)(32)	Loop-Linked	BSP-en-acid	4168.2	null	1	0.0078649	0.004558	1.09352	sp|P04406|G3P_HUMAN (186)(194)/sp|P04406-2|G3P_HUMAN (144)(152)/	None	1	1	21	0	1	1
1086	293T-BSP-Pep-click-acid-break-3ul-3.70552.70552.3.0.dta	3	2993.71	GALQNIIPASTGAAKAVGKVIPELNGK(15)(19)	Loop-Linked	BSP-en-acid	2993.71	null	3.90507e-09	0.0078702	-0.001304	-0.435579	sp|P04406|G3P_HUMAN (215)(219)/sp|P04406-2|G3P_HUMAN (173)(177)/	None	1	1	22	0	1	1
1087	293T-BSP-Pep-click-acid-break-3ul-3.75748.75748.3.0.dta	3	3070.83	NIPGITLLNVSKLNILKLAPGGHVGR(12)(17)	Loop-Linked	BSP-en-acid	3070.82	null	1	0.00788146	0.002724	0.887058	sp|P36578|RL4_HUMAN (234)(239)/	None	1	1	21	0	1	1
1088	293T-BSP-Pep-click-acid-break-3ul-3.64405.64405.3.0.dta	3	2545.19	DDIENMVKNAEKYAEEDR(8)(12)	Loop-Linked	BSP-en-acid	2545.19	null	1.53474e-11	0.00788278	-0.000122	-0.047934	sp|P38646|GRP75_HUMAN (563)(567)/	None	1	1	17	0	1	1
1089	293T-BSP-Pep-click-acid-break-3ul-3.72904.72904.4.0.dta	4	3845.03	VDEVPDGAVKPPTNKLPIFFFGTHETAFLGPK(10)(15)	Loop-Linked	BSP-en-acid	3845.03	null	1	0.0079044	-0.001731	-0.450191	sp|O75475|PSIP1_HUMAN (34)(39)/sp|O75475-2|PSIP1_HUMAN (34)(39)/sp|O75475-3|PSIP1_HUMAN (34)(39)/	None	1	1	23	0	1	1
1090	293T-BSP-Pep-click-acid-break-3ul-3.72488.72488.3.0.dta	3	3475.85	GMSLNLEPDNVGVVVFGNDKLIKEGDIVK(20)(23)	Loop-Linked	BSP-en-acid	3475.85	null	1	0.00792096	0.002747	0.79031	sp|P25705|ATPA_HUMAN (123)(126)/sp|P25705-2|ATPA_HUMAN (73)(76)/sp|P25705-3|ATPA_HUMAN (123)(126)/	None	1	1	14	0	1	1
1091	293T-BSP-Pep-click-acid-break-3ul-3.69041.69041.3.0.dta	3	2188.27	ASGVEGADVVKLLNKAIK(11)(15)	Loop-Linked	BSP-en-acid	2188.27	null	3.35487e-06	0.00795364	0.000958	0.437789	sp|P19367|HXK1_HUMAN (187)(191)/sp|P19367-2|HXK1_HUMAN (186)(190)/sp|P19367-3|HXK1_HUMAN (191)(195)/sp|P19367-4|HXK1_HUMAN (175)(179)/	None	1	1	16	0	1	1
1092	293T-BSP-Pep-click-acid-break-3ul-3.37322.37322.3.0.dta	3	1653.89	AAEEVEAKFKR(8)(10)	Loop-Linked	BSP-en-acid	1653.9	null	3.17839e-13	0.00795396	-0.001239	-0.74914	sp|Q9NX63|MIC19_HUMAN (173)(175)/	None	1	1	18	0	1	1
1093	293T-BSP-Pep-click-acid-break-3ul-3.26245.26245.4.0.dta	4	2604.36	HSLSGRPLKVKEDPDGEHAR(9)(11)	Loop-Linked	BSP-en-acid	2604.36	null	3.02761e-13	0.00796533	-0.00023	-0.088313	sp|P52272|HNRPM_HUMAN (143)(145)/sp|P52272-2|HNRPM_HUMAN (143)(145)/	None	1	1	24	0	1	1
1094	293T-BSP-Pep-click-acid-break-3ul-3.78145.78145.4.0.dta	4	3404.81	VELAEKASKLQNELDNVSTLLEEAEKK(6)(9)	Loop-Linked	BSP-en-acid	3404.82	null	2.70979e-09	0.00800216	-0.009943	-2.92028	sp|P35580|MYH10_HUMAN (1281)(1284)/sp|P35580-2|MYH10_HUMAN (1297)(1300)/sp|P35580-3|MYH10_HUMAN (1302)(1305)/sp|P35580-4|MYH10_HUMAN (1312)(1315)/sp|P35580-5|MYH10_HUMAN (1290)(1293)/	None	1	1	23	0	1	1
1095	293T-BSP-Pep-click-acid-break-3ul-3.88226.88226.3.0.dta	3	3561.02	NDEELNKLLGKVTIAQGGVLPNIQAVLLPK(7)(11)	Loop-Linked	BSP-en-acid	3561.04	null	1	0.00800676	-0.019477	-5.46947	sp|Q9BTM1|H2AJ_HUMAN (96)(100)/sp|P20671|H2A1D_HUMAN (96)(100)/sp|P0C0S8|H2A1_HUMAN (96)(100)/sp|Q96KK5|H2A1H_HUMAN (96)(100)/sp|Q16777|H2A2C_HUMAN (96)(100)/sp|Q99878|H2A1J_HUMAN (96)(100)/sp|Q6FI13|H2A2A_HUMAN (96)(100)/	None	1	1	29	0	1	1
1096	293T-BSP-Pep-click-acid-break-3ul-3.64873.64873.5.0.dta	5	4045.13	AEIIHHLADLLTDQRDEILLANKKDLEEAEGR(23)(24)	Loop-Linked	BSP-en-acid	4045.14	null	1	0.00802592	-0.004697	-1.16115	sp|P54886|P5CS_HUMAN (408)(409)/sp|P54886-2|P5CS_HUMAN (406)(407)/	None	1	1	21	0	1	1
1097	293T-BSP-Pep-click-acid-break-3ul-3.60080.60080.4.2.dta	4	3368.87	IMLPWDPTGKIGPKKPLPDHVSIVEPK(10)(14)	Loop-Linked	BSP-en-acid	3368.88	null	1.12112e-17	0.00803246	-0.008803	-2.61303	sp|P23396|RS3_HUMAN (197)(201)/sp|P23396-2|RS3_HUMAN (213)(217)/	None	1	1	24	0	1	1
1098	293T-BSP-Pep-click-acid-break-3ul-3.57421.57421.4.1.dta	4	3162.82	LPNLTHLNLSGNKLKDISTLEPLKK(13)(15)	Loop-Linked	BSP-en-acid	3162.82	null	1.35261e-06	0.008037	-0.003528	-1.11546	sp|Q92688|AN32B_HUMAN (99)(101)/sp|Q92688-2|AN32B_HUMAN (99)(101)/	None	1	1	21	0	1	1
1099	293T-BSP-Pep-click-acid-break-3ul-3.62377.62377.4.0.dta	4	3034.73	LPNLTHLNLSGNKLKDISTLEPLK(13)(15)	Loop-Linked	BSP-en-acid	3034.73	null	0.000182733	0.00803979	0.004234	1.39518	sp|Q92688|AN32B_HUMAN (99)(101)/sp|Q92688-2|AN32B_HUMAN (99)(101)/	None	1	1	23	0	1	1
1100	293T-BSP-Pep-click-acid-break-3ul-3.39672.39672.3.0.dta	3	2097.07	KKHPDSSVNFAEFSK(1)(2)	Loop-Linked	BSP-en-acid	2097.08	null	8.04212e-22	0.00806607	-0.001136	-0.541707	sp|P26583|HMGB2_HUMAN (29)(30)/	None	1	1	24	0	1	1
1101	293T-BSP-Pep-click-acid-break-3ul-3.57401.57401.3.0.dta	3	2291.26	ALKMSPYKDILETHLR(3)(8)	Loop-Linked	BSP-en-acid	2291.26	null	1.07814e-07	0.00808899	0.000615	0.268412	sp|P78527|PRKDC_HUMAN (1407)(1412)/sp|P78527-2|PRKDC_HUMAN (1407)(1412)/	None	1	1	12	0	1	1
1102	293T-BSP-Pep-click-acid-break-3ul-3.60821.60821.4.0.dta	4	3752.93	PVTVEPMDQLDDEEGLPEKLVIKNQQFHK(19)(23)	Loop-Linked	BSP-en-acid	3752.92	null	1	0.00809525	0.011052	2.94491	sp|Q15233|NONO_HUMAN (239)(243)/sp|Q15233-2|NONO_HUMAN (150)(154)/	None	1	1	23	0	1	1
1103	293T-BSP-Pep-click-acid-break-3ul-3.79705.79705.3.0.dta	3	3128.63	KIDPNMKAGATSEGVLANFFNSLLSK(1)(7)	Loop-Linked	BSP-en-acid	3128.64	null	1	0.00809645	-0.014508	-4.63715	sp|Q9Y6G9|DC1L1_HUMAN (429)(435)/	None	1	1	21	0	1	1
1104	293T-BSP-Pep-click-acid-break-3ul-3.48971.48971.3.0.dta	3	1966.11	ANVKIFKSQGAALDK(4)(7)	Loop-Linked	BSP-en-acid	1966.11	null	2.8284e-10	0.00809685	-0.00222	-1.12913	sp|P40925|MDHC_HUMAN (107)(110)/sp|P40925-2|MDHC_HUMAN (18)(21)/sp|P40925-3|MDHC_HUMAN (125)(128)/	None	1	1	15	0	1	1
1105	293T-BSP-Pep-click-acid-break-3ul-3.75252.75252.3.1.dta	3	3100.61	IWNNEDVNLDKVFKATLSAEVYR(11)(14)	Loop-Linked	BSP-en-acid	3100.61	null	1	0.00810465	-0.00313	-1.00948	sp|Q9H8H0|NOL11_HUMAN (99)(102)/sp|Q9H8H0-2|NOL11_HUMAN (99)(102)/	None	1	1	15	0	1	1
1106	293T-BSP-Pep-click-acid-break-3ul-3.55722.55722.3.0.dta	3	2056.15	SPFKVKVLPTYDASK(4)(6)	Loop-Linked	BSP-en-acid	2056.15	null	1.1116e-16	0.00810746	0.003843	1.86903	sp|O75369|FLNB_HUMAN (1508)(1510)/sp|O75369-2|FLNB_HUMAN (1508)(1510)/sp|O75369-3|FLNB_HUMAN (1508)(1510)/sp|O75369-7|FLNB_HUMAN (1339)(1341)/sp|O75369-4|FLNB_HUMAN (1508)(1510)/sp|O75369-5|FLNB_HUMAN (1508)(1510)/sp|O75369-6|FLNB_HUMAN (1508)(1510)/sp|O75369-8|FLNB_HUMAN (1539)(1541)/sp|O75369-9|FLNB_HUMAN (1508)(1510)/	None	1	1	20	0	1	1
1107	293T-BSP-Pep-click-acid-break-3ul-3.38282.38282.4.0.dta	4	2652.43	KDEEVLKKNCPHIVVGTPGR(7)(8)	Loop-Linked	BSP-en-acid	2652.43	Carbamidomethyl[C](10)	4.90215e-21	0.00810987	-0.002269	-0.855442	sp|Q13838|DX39B_HUMAN (162)(163)/sp|Q13838-2|DX39B_HUMAN (177)(178)/	None	1	1	29	0	1	1
1108	293T-BSP-Pep-click-acid-break-3ul-3.83425.83425.4.0.dta	4	3469.89	NAGNCLSPAVIVGLLKEASKQADVNLVNAK(16)(20)	Loop-Linked	BSP-en-acid	3469.88	Carbamidomethyl[C](5)	1	0.00812614	0.0094	2.70903	sp|O43175|SERA_HUMAN (380)(384)/	None	1	1	21	0	1	1
1109	293T-BSP-Pep-click-acid-break-3ul-3.78570.78570.3.0.dta	3	2173.23	NSYLEVLLKLADKYK(9)(13)	Loop-Linked	BSP-en-acid	2173.23	null	1.6954e-13	0.00812759	0.003009	1.38458	sp|Q15084|PDIA6_HUMAN (322)(326)/sp|Q15084-2|PDIA6_HUMAN (374)(378)/sp|Q15084-3|PDIA6_HUMAN (319)(323)/sp|Q15084-4|PDIA6_HUMAN (327)(331)/sp|Q15084-5|PDIA6_HUMAN (370)(374)/	None	1	1	14	0	1	1
1110	293T-BSP-Pep-click-acid-break-3ul-3.57295.57295.3.0.dta	3	2475.39	GLTSVINQKLKDDEVAQLK(9)(11)	Loop-Linked	BSP-en-acid	2475.38	null	2.41948e-08	0.00814066	0.00532	2.14916	sp|P07195|LDHB_HUMAN (308)(310)/	None	1	1	18	0	1	1
1111	293T-BSP-Pep-click-acid-break-3ul-3.22024.22024.3.0.dta	3	1686	AGGTKPKKPVGAAK(7)(8)	Loop-Linked	BSP-en-acid	1686.01	null	1.76297e-26	0.00815238	-0.007055	-4.18445	sp|P16403|H12_HUMAN (129)(130)/	None	1	1	27	0	1	1
1112	293T-BSP-Pep-click-acid-break-3ul-3.71375.71375.4.0.dta	4	2634.47	IPKIQQLVKEFFNGKEPSR(3)(9)	Loop-Linked	BSP-en-acid	2634.48	null	4.77978e-12	0.00816638	-0.001376	-0.522305	sp|P11021|BIP_HUMAN (370)(376)/	None	1	1	17	0	1	1
1113	293T-BSP-Pep-click-acid-break-3ul-3.17264.17264.3.0.dta	3	1589.93	AASGEAKPKVKK(9)(11)	Loop-Linked	BSP-en-acid	1589.94	null	1.8252e-23	0.00819096	-0.002152	-1.35351	sp|P16403|H12_HUMAN (119)(121)/	None	1	1	13	0	1	1
1114	293T-BSP-Pep-click-acid-break-3ul-3.26230.26230.4.0.dta	4	2604.36	HSLSGRPLKVKEDPDGEHAR(9)(11)	Loop-Linked	BSP-en-acid	2604.36	null	6.51781e-14	0.0082621	-0.001959	-0.752199	sp|P52272|HNRPM_HUMAN (143)(145)/sp|P52272-2|HNRPM_HUMAN (143)(145)/	None	1	1	33	0	1	1
1115	293T-BSP-Pep-click-acid-break-3ul-3.86576.86576.3.0.dta	3	3561.03	NDEELNKLLGKVTIAQGGVLPNIQAVLLPK(7)(11)	Loop-Linked	BSP-en-acid	3561.04	null	1	0.00828499	-0.015363	-4.31419	sp|Q9BTM1|H2AJ_HUMAN (96)(100)/sp|P20671|H2A1D_HUMAN (96)(100)/sp|P0C0S8|H2A1_HUMAN (96)(100)/sp|Q96KK5|H2A1H_HUMAN (96)(100)/sp|Q16777|H2A2C_HUMAN (96)(100)/sp|Q99878|H2A1J_HUMAN (96)(100)/sp|Q6FI13|H2A2A_HUMAN (96)(100)/	None	1	1	26	0	1	1
1116	293T-BSP-Pep-click-acid-break-3ul-3.58430.58430.3.0.dta	3	2765.42	KWYTMLANEKAPVEGIGQPEK(1)(10)	Loop-Linked	BSP-en-acid	2765.43	null	6.96973e-05	0.00829889	-0.016727	-6.0486	sp|Q8WW59|SPRY4_HUMAN (130)(139)/	None	1	1	11	0	1	1
1117	293T-BSP-Pep-click-acid-break-3ul-3.72828.72828.3.0.dta	3	2665.56	PTLIQEKAIPLALEGKDLLAR(7)(16)	Loop-Linked	BSP-en-acid	2665.57	null	2.08595e-06	0.00829889	-0.003818	-1.43234	sp|Q9NY93|DDX56_HUMAN (36)(45)/sp|Q9NY93-2|DDX56_HUMAN (36)(45)/	None	1	1	14	0	1	1
1118	293T-BSP-Pep-click-acid-break-3ul-3.87545.87545.3.0.dta	3	3561.02	NDEELNKLLGKVTIAQGGVLPNIQAVLLPK(7)(11)	Loop-Linked	BSP-en-acid	3561.04	null	1	0.00830021	-0.01745	-4.90025	sp|Q9BTM1|H2AJ_HUMAN (96)(100)/sp|P20671|H2A1D_HUMAN (96)(100)/sp|P0C0S8|H2A1_HUMAN (96)(100)/sp|Q96KK5|H2A1H_HUMAN (96)(100)/sp|Q16777|H2A2C_HUMAN (96)(100)/sp|Q99878|H2A1J_HUMAN (96)(100)/sp|Q6FI13|H2A2A_HUMAN (96)(100)/	None	1	1	29	0	1	1
1119	293T-BSP-Pep-click-acid-break-3ul-3.48525.48525.2.1.dta	2	2109.17	KTKPYIQVDIGGGQTK(1)(3)	Loop-Linked	BSP-en-acid	2109.17	null	8.99977e-08	0.00831108	-0.002601	-1.23319	sp|P11021|BIP_HUMAN (123)(125)/	None	1	1	14	0	1	1
1120	293T-BSP-Pep-click-acid-break-3ul-3.62361.62361.4.0.dta	4	3034.73	LPNLTHLNLSGNKLKDISTLEPLK(13)(15)	Loop-Linked	BSP-en-acid	3034.73	null	3.27993e-08	0.00831603	0.003856	1.27062	sp|Q92688|AN32B_HUMAN (99)(101)/sp|Q92688-2|AN32B_HUMAN (99)(101)/	None	1	1	24	0	1	1
1121	293T-BSP-Pep-click-acid-break-3ul-3.86282.86282.3.0.dta	3	3561.01	NDEELNKLLGKVTIAQGGVLPNIQAVLLPK(7)(11)	Loop-Linked	BSP-en-acid	3561.04	null	1	0.00832296	-0.026205	-7.3588	sp|Q9BTM1|H2AJ_HUMAN (96)(100)/sp|P20671|H2A1D_HUMAN (96)(100)/sp|P0C0S8|H2A1_HUMAN (96)(100)/sp|Q96KK5|H2A1H_HUMAN (96)(100)/sp|Q16777|H2A2C_HUMAN (96)(100)/sp|Q99878|H2A1J_HUMAN (96)(100)/sp|Q6FI13|H2A2A_HUMAN (96)(100)/	None	1	1	26	0	1	1
1122	293T-BSP-Pep-click-acid-break-3ul-3.87816.87816.3.1.dta	3	3561.02	NDEELNKLLGKVTIAQGGVLPNIQAVLLPK(7)(11)	Loop-Linked	BSP-en-acid	3561.04	null	1	0.0083251	-0.019202	-5.39224	sp|Q9BTM1|H2AJ_HUMAN (96)(100)/sp|P20671|H2A1D_HUMAN (96)(100)/sp|P0C0S8|H2A1_HUMAN (96)(100)/sp|Q96KK5|H2A1H_HUMAN (96)(100)/sp|Q16777|H2A2C_HUMAN (96)(100)/sp|Q99878|H2A1J_HUMAN (96)(100)/sp|Q6FI13|H2A2A_HUMAN (96)(100)/	None	1	1	29	0	1	1
1123	293T-BSP-Pep-click-acid-break-3ul-3.86144.86144.3.0.dta	3	3561.02	NDEELNKLLGKVTIAQGGVLPNIQAVLLPK(7)(11)	Loop-Linked	BSP-en-acid	3561.04	null	1	0.00833303	-0.018162	-5.10019	sp|Q9BTM1|H2AJ_HUMAN (96)(100)/sp|P20671|H2A1D_HUMAN (96)(100)/sp|P0C0S8|H2A1_HUMAN (96)(100)/sp|Q96KK5|H2A1H_HUMAN (96)(100)/sp|Q16777|H2A2C_HUMAN (96)(100)/sp|Q99878|H2A1J_HUMAN (96)(100)/sp|Q6FI13|H2A2A_HUMAN (96)(100)/	None	1	1	28	0	1	1
1124	293T-BSP-Pep-click-acid-break-3ul-3.81118.81118.4.0.dta	4	3171.8	FSPIPFPPLSYKHDTKLLILALER(12)(16)	Loop-Linked	BSP-en-acid	3171.8	null	1	0.00833783	0.000765	0.241188	sp|Q6P2Q9|PRP8_HUMAN (833)(837)/	None	1	1	15	0	1	1
1125	293T-BSP-Pep-click-acid-break-3ul-3.23703.23703.3.0.dta	3	1589.97	KAKKPAAATVTK(3)(4)	Loop-Linked	BSP-en-acid	1589.97	null	4.20994e-11	0.00834238	-0.00245	-1.54091	sp|P16403|H12_HUMAN (159)(160)/	None	1	1	18	0	1	1
1126	293T-BSP-Pep-click-acid-break-3ul-3.39455.39455.3.0.dta	3	2744.45	VHGPGIQSGTTNKPNKFTVETR(13)(16)	Loop-Linked	BSP-en-acid	2744.45	null	7.74967e-12	0.00835894	-0.001967	-0.71672	sp|P21333|FLNA_HUMAN (1372)(1375)/sp|P21333-2|FLNA_HUMAN (1372)(1375)/	None	1	1	19	0	1	1
1127	293T-BSP-Pep-click-acid-break-3ul-3.88443.88443.3.0.dta	3	3561.02	NDEELNKLLGKVTIAQGGVLPNIQAVLLPK(7)(11)	Loop-Linked	BSP-en-acid	3561.04	null	1	0.00838434	-0.022423	-6.29675	sp|Q9BTM1|H2AJ_HUMAN (96)(100)/sp|P20671|H2A1D_HUMAN (96)(100)/sp|P0C0S8|H2A1_HUMAN (96)(100)/sp|Q96KK5|H2A1H_HUMAN (96)(100)/sp|Q16777|H2A2C_HUMAN (96)(100)/sp|Q99878|H2A1J_HUMAN (96)(100)/sp|Q6FI13|H2A2A_HUMAN (96)(100)/	None	1	1	28	0	1	1
1128	293T-BSP-Pep-click-acid-break-3ul-3.64861.64861.3.0.dta	3	3017.76	VTIAQGGVLPNIQAVLLPKKTESHK(19)(20)	Loop-Linked	BSP-en-acid	3017.75	null	5.73567e-10	0.00839166	0.003846	1.27446	sp|Q16777|H2A2C_HUMAN (119)(120)/	None	1	1	22	0	1	1
1129	293T-BSP-Pep-click-acid-break-3ul-3.58776.58776.3.0.dta	3	2623.39	SFPKDDPSKPVHLTAFLGYK(4)(9)	Loop-Linked	BSP-en-acid	2623.39	null	3.12798e-12	0.00839682	0.003008	1.14661	sp|P39023|RL3_HUMAN (34)(39)/	None	1	1	15	0	1	1
1130	293T-BSP-Pep-click-acid-break-3ul-3.64432.64432.3.0.dta	3	3183.65	IQEIIEQLDVTTSEYEKEKLNER(17)(19)	Loop-Linked	BSP-en-acid	3183.64	null	1	0.0083989	0.009858	3.09645	sp|P10809|CH60_HUMAN (387)(389)/	None	1	1	19	0	1	1
1131	293T-BSP-Pep-click-acid-break-3ul-3.56204.56204.2.0.dta	2	1821.98	EKDEKIAWALSR(2)(5)	Loop-Linked	BSP-en-acid	1821.99	null	0.00143047	0.00841532	-0.001636	-0.897921	sp|Q04760|LGUL_HUMAN (85)(88)/sp|Q04760-2|LGUL_HUMAN (85)(88)/	None	1	1	8	0	1	1
1132	293T-BSP-Pep-click-acid-break-3ul-3.78800.78800.4.0.dta	4	4892.39	EVSTYIKKIGYNPDTVAFVPISGWNGDNMLEPSANMPWFK(7)(8)	Loop-Linked	BSP-en-acid	4892.41	null	1	0.00842501	-0.01911	-3.90605	sp|Q5VTE0|EF1A3_HUMAN (179)(180)/sp|P68104|EF1A1_HUMAN (179)(180)/sp|P68104-2|EF1A1_HUMAN (158)(159)/	None	1	1	22	0	1	1
1133	293T-BSP-Pep-click-acid-break-3ul-3.62555.62555.3.0.dta	3	2363.27	ALDAAFYKTFKTVEPTGK(8)(11)	Loop-Linked	BSP-en-acid	2363.26	null	1.02672e-06	0.00842551	0.001555	0.657988	sp|P10155|RO60_HUMAN (359)(362)/sp|P10155-3|RO60_HUMAN (359)(362)/sp|P10155-4|RO60_HUMAN (359)(362)/sp|P10155-5|RO60_HUMAN (359)(362)/	None	1	1	16	0	1	1
1134	293T-BSP-Pep-click-acid-break-3ul-3.52428.52428.3.0.dta	3	2327.34	LQKLVAKEIQAPASADIR(3)(7)	Loop-Linked	BSP-en-acid	2327.34	null	2.56838e-20	0.00843588	3.9e-05	0.016757	sp|O43818|U3IP2_HUMAN (125)(129)/	None	1	1	19	0	1	1
1135	293T-BSP-Pep-click-acid-break-3ul-3.72251.72251.3.0.dta	3	2150.23	LLDSEIKIMKSEVLR(7)(10)	Loop-Linked	BSP-en-acid	2150.22	null	1.63169e-14	0.00845321	0.000514	0.239045	sp|P17980|PRS6A_HUMAN (53)(56)/	None	1	1	17	0	1	1
1136	293T-BSP-Pep-click-acid-break-3ul-3.85911.85911.4.2.dta	4	3561.03	NDEELNKLLGKVTIAQGGVLPNIQAVLLPK(7)(11)	Loop-Linked	BSP-en-acid	3561.04	null	1	0.00846235	-0.010745	-3.01738	sp|Q9BTM1|H2AJ_HUMAN (96)(100)/sp|P20671|H2A1D_HUMAN (96)(100)/sp|P0C0S8|H2A1_HUMAN (96)(100)/sp|Q96KK5|H2A1H_HUMAN (96)(100)/sp|Q16777|H2A2C_HUMAN (96)(100)/sp|Q99878|H2A1J_HUMAN (96)(100)/sp|Q6FI13|H2A2A_HUMAN (96)(100)/	None	1	1	23	0	1	1
1137	293T-BSP-Pep-click-acid-break-3ul-3.32912.32912.3.0.dta	3	1735.01	VSELKEELKKR(9)(10)	Loop-Linked	BSP-en-acid	1735.01	null	3.8804e-20	0.00847839	-0.001605	-0.925066	sp|Q00839|HNRPU_HUMAN (21)(22)/sp|Q00839-2|HNRPU_HUMAN (21)(22)/	None	1	1	21	0	1	1
1138	293T-BSP-Pep-click-acid-break-3ul-3.57551.57551.3.0.dta	3	1994.11	KKQQDVLGFLEANK(1)(2)	Loop-Linked	BSP-en-acid	1994.11	null	1.51824e-15	0.00848992	0.003061	1.53502	sp|O75368|SH3L1_HUMAN (18)(19)/	None	1	1	20	0	1	1
1139	293T-BSP-Pep-click-acid-break-3ul-3.38256.38256.4.0.dta	4	2883.39	HQGVMVGMGQKDSYVGDEAQSKR(11)(22)	Loop-Linked	BSP-en-acid	2883.39	null	1.09784e-09	0.00851031	-0.000246	-0.085316	sp|P63261|ACTG_HUMAN (50)(61)/sp|P68133|ACTS_HUMAN (52)(63)/sp|P60709|ACTB_HUMAN (50)(61)/sp|P68032|ACTC_HUMAN (52)(63)/sp|P63267|ACTH_HUMAN (51)(62)/sp|P62736|ACTA_HUMAN (52)(63)/	None	1	1	22	0	1	1
1140	293T-BSP-Pep-click-acid-break-3ul-3.75508.75508.4.0.dta	4	3929.04	ALGTEVIQLFPEKGNMGKILPEYLSNWTMEK(13)(18)	Loop-Linked	BSP-en-acid	3929.02	Oxidation[M](16)	1	0.00851918	0.017573	4.47261	sp|O95831|AIFM1_HUMAN (337)(342)/sp|O95831-2|AIFM1_HUMAN (50)(55)/sp|O95831-3|AIFM1_HUMAN (333)(338)/	None	1	1	23	0	1	1
1141	293T-BSP-Pep-click-acid-break-3ul-3.53041.53041.5.0.dta	5	3243.73	ASEEHLKQHYIDLKDRPFFPGLVK(7)(14)	Loop-Linked	BSP-en-acid	3243.73	null	8.77256e-09	0.00853143	0.00028	0.08632	sp|P22392|NDKB_HUMAN (49)(56)/sp|P22392-2|NDKB_HUMAN (164)(171)/	None	1	1	22	0	1	1
1142	293T-BSP-Pep-click-acid-break-3ul-3.53097.53097.3.0.dta	3	2562.32	TGKGQPSNKEDVDDLVSQLR(3)(9)	Loop-Linked	BSP-en-acid	2562.32	null	7.94348e-11	0.00854371	0.00597	2.32992	sp|P12270|TPR_HUMAN (925)(931)/	None	1	1	18	0	1	1
1143	293T-BSP-Pep-click-acid-break-3ul-3.52339.52339.3.0.dta	3	2317.28	ISLAPTDVKELSTKEPGR(9)(14)	Loop-Linked	BSP-en-acid	2317.28	null	4.47856e-06	0.0085454	7.9e-05	0.034092	sp|Q8WWM7|ATX2L_HUMAN (507)(512)/sp|Q8WWM7-2|ATX2L_HUMAN (507)(512)/sp|Q8WWM7-3|ATX2L_HUMAN (507)(512)/sp|Q8WWM7-4|ATX2L_HUMAN (507)(512)/sp|Q8WWM7-5|ATX2L_HUMAN (507)(512)/sp|Q8WWM7-6|ATX2L_HUMAN (507)(512)/sp|Q8WWM7-8|ATX2L_HUMAN (507)(512)/sp|Q8WWM7-9|ATX2L_HUMAN (507)(512)/	None	1	1	16	0	1	1
1144	293T-BSP-Pep-click-acid-break-3ul-3.79680.79680.3.1.dta	3	3986.25	LITYLDQTTQKSLIATVEKQLLGEHLTAILQK(11)(19)	Loop-Linked	BSP-en-acid	3986.26	null	1	0.00854633	-0.009349	-2.34531	sp|Q13620|CUL4B_HUMAN (438)(446)/sp|Q13620-1|CUL4B_HUMAN (420)(428)/sp|Q13620-3|CUL4B_HUMAN (242)(250)/	None	1	1	20	0	1	1
1145	293T-BSP-Pep-click-acid-break-3ul-3.67112.67112.3.0.dta	3	2639.52	ILKSKGLAPDLPEDLYHLIK(3)(5)	Loop-Linked	BSP-en-acid	2639.52	null	1.88916e-09	0.0085526	0.000179	0.067815	sp|P62277|RS13_HUMAN (76)(78)/	None	1	1	18	0	1	1
1146	293T-BSP-Pep-click-acid-break-3ul-3.60276.60276.3.0.dta	3	3154.8	VTIAQGGVLPNIQAVLLPKKTESHHK(19)(20)	Loop-Linked	BSP-en-acid	3154.81	null	1	0.0085599	-0.009879	-3.13141	sp|P04908|H2A1B_HUMAN (119)(120)/sp|P20671|H2A1D_HUMAN (119)(120)/sp|P0C0S8|H2A1_HUMAN (119)(120)/sp|Q96KK5|H2A1H_HUMAN (119)(120)/sp|Q93077|H2A1C_HUMAN (119)(120)/sp|Q99878|H2A1J_HUMAN (119)(120)/sp|Q6FI13|H2A2A_HUMAN (119)(120)/sp|Q7L7L0|H2A3_HUMAN (119)(120)/	None	1	1	22	0	1	1
1147	293T-BSP-Pep-click-acid-break-3ul-3.42460.42460.3.0.dta	3	1817.07	STKPGKLIGVANQK(3)(6)	Loop-Linked	BSP-en-acid	1817.06	null	3.77377e-11	0.00856508	0.000832	0.457881	sp|Q9H583|HEAT1_HUMAN (652)(655)/	None	1	1	17	0	1	1
1148	293T-BSP-Pep-click-acid-break-3ul-3.60102.60102.4.0.dta	4	3368.87	IMLPWDPTGKIGPKKPLPDHVSIVEPK(10)(14)	Loop-Linked	BSP-en-acid	3368.88	null	1.79396e-11	0.00857068	-0.008986	-2.66736	sp|P23396|RS3_HUMAN (197)(201)/sp|P23396-2|RS3_HUMAN (213)(217)/	None	1	1	25	0	1	1
1149	293T-BSP-Pep-click-acid-break-3ul-3.58105.58105.3.0.dta	3	1801.13	KNLKVTAVPTLLK(1)(4)	Loop-Linked	BSP-en-acid	1801.13	null	1.18626e-20	0.00858157	0.000842	0.467484	sp|Q9BRA2|TXD17_HUMAN (86)(89)/	None	1	1	18	0	1	1
1150	293T-BSP-Pep-click-acid-break-3ul-3.83483.83483.4.0.dta	4	3692.99	KEEENASVIDSAELQAYPALVVEKMLKALK(24)(27)	Loop-Linked	BSP-en-acid	3692.98	null	1	0.00861874	0.005733	1.5524	sp|P78527|PRKDC_HUMAN (3449)(3452)/sp|P78527-2|PRKDC_HUMAN (3449)(3452)/	None	1	1	17	0	1	1
1151	293T-BSP-Pep-click-acid-break-3ul-3.71378.71378.4.0.dta	4	4938.55	VDEVPDGAVKPPTNKLPIFFFGTHETAFLGPKDIFPYSENK(10)(15)	Loop-Linked	BSP-en-acid	4938.54	null	1	0.00862062	0.010269	2.07936	sp|O75475|PSIP1_HUMAN (34)(39)/sp|O75475-2|PSIP1_HUMAN (34)(39)/sp|O75475-3|PSIP1_HUMAN (34)(39)/	None	1	1	16	0	1	1
1152	293T-BSP-Pep-click-acid-break-3ul-3.39389.39389.3.0.dta	3	2301.14	SDAGLESDTAMKKGETLR(12)(13)	Loop-Linked	BSP-en-acid	2301.14	Oxidation[M](11)	3.13508e-10	0.00862267	-0.000474	-0.205985	sp|Q9NR30|DDX21_HUMAN (18)(19)/	None	1	1	30	0	1	1
1153	293T-BSP-Pep-click-acid-break-3ul-3.41344.41344.3.0.dta	3	2791.46	IKCDKEKNLLHVTDTGVGMTR(2)(5)	Loop-Linked	BSP-en-acid	2791.46	Carbamidomethyl[C](3)	9.18355e-21	0.00863859	0.0025	0.895589	sp|P14625|ENPL_HUMAN (137)(140)/	None	1	1	26	0	1	1
1154	293T-BSP-Pep-click-acid-break-3ul-3.48718.48718.3.0.dta	3	1934.1	TKTKPHLFYIPGR(2)(4)	Loop-Linked	BSP-en-acid	1934.1	null	2.56024e-16	0.00864116	0.002836	1.46631	sp|Q9H307|PININ_HUMAN (236)(238)/	None	1	1	12	0	1	1
1155	293T-BSP-Pep-click-acid-break-3ul-3.68349.68349.3.0.dta	3	2694.47	EAGITEKVVFEQTKVIADNVK(7)(14)	Loop-Linked	BSP-en-acid	2694.47	null	1.00503e-10	0.00864767	-0.003039	-1.12786	sp|P60174|TPIS_HUMAN (179)(186)/sp|P60174-1|TPIS_HUMAN (142)(149)/sp|P60174-4|TPIS_HUMAN (60)(67)/	None	1	1	13	0	1	1
1156	293T-BSP-Pep-click-acid-break-3ul-3.69734.69734.3.0.dta	3	2822.54	ISDIQSQLEKLIEKNYFLHK(10)(14)	Loop-Linked	BSP-en-acid	2822.55	null	7.49996e-05	0.00866681	-0.008041	-2.84885	sp|Q9NVP1|DDX18_HUMAN (567)(571)/	None	1	1	21	0	1	1
1157	293T-BSP-Pep-click-acid-break-3ul-3.65239.65239.4.2.dta	4	3665.84	NSVVEASEAAYKEAFEISKEQMQPTHPIR(12)(19)	Loop-Linked	BSP-en-acid	3665.83	null	5.26159e-21	0.00868255	0.008477	2.31244	sp|Q04917|1433F_HUMAN (155)(162)/	None	1	1	22	0	1	1
1158	293T-BSP-Pep-click-acid-break-3ul-3.69927.69927.3.1.dta	3	3862.08	ENVLIGDGAGFKVAMGAFDKTRPVVAAGAVGLAQR(12)(20)	Loop-Linked	BSP-en-acid	3862.08	null	1	0.00869685	0.001558	0.40341	sp|P11310|ACADM_HUMAN (271)(279)/sp|P11310-2|ACADM_HUMAN (275)(283)/	None	1	1	21	0	1	1
1159	293T-BSP-Pep-click-acid-break-3ul-3.75843.75843.3.0.dta	3	2402.45	SQIPLSKIKTLFPLIEAK(7)(9)	Loop-Linked	BSP-en-acid	2402.44	null	0.000138412	0.00870728	0.003359	1.39816	sp|P13010|XRCC5_HUMAN (532)(534)/	None	1	1	22	0	1	1
1160	293T-BSP-Pep-click-acid-break-3ul-3.67126.67126.3.0.dta	3	2256.21	MNVFDTELKGLSKIER(9)(13)	Loop-Linked	BSP-en-acid	2256.21	null	8.27761e-11	0.00871592	0.002288	1.01409	sp|P16615|AT2A2_HUMAN (460)(464)/sp|P16615-2|AT2A2_HUMAN (460)(464)/sp|P16615-3|AT2A2_HUMAN (460)(464)/sp|P16615-4|AT2A2_HUMAN (433)(437)/sp|P16615-5|AT2A2_HUMAN (460)(464)/	None	1	1	18	0	1	1
1161	293T-BSP-Pep-click-acid-break-3ul-3.86885.86885.4.0.dta	4	3561.07	NDEELNKLLGKVTIAQGGVLPNIQAVLLPK(7)(11)	Loop-Linked	BSP-en-acid	3561.04	null	1	0.00872474	0.032436	9.10857	sp|Q9BTM1|H2AJ_HUMAN (96)(100)/sp|P20671|H2A1D_HUMAN (96)(100)/sp|P0C0S8|H2A1_HUMAN (96)(100)/sp|Q96KK5|H2A1H_HUMAN (96)(100)/sp|Q16777|H2A2C_HUMAN (96)(100)/sp|Q99878|H2A1J_HUMAN (96)(100)/sp|Q6FI13|H2A2A_HUMAN (96)(100)/	None	1	1	19	0	1	1
1162	293T-BSP-Pep-click-acid-break-3ul-3.77366.77366.3.0.dta	3	3554.68	MTLSNPSELDELMSEEAYEKYIKSIEE(20)(23)	Loop-Linked	BSP-en-acid	3554.68	null	1	0.008743	0.000424	0.119279	sp|P23434|GCSH_HUMAN (166)(169)/	None	1	1	14	0	1	1
1163	293T-BSP-Pep-click-acid-break-3ul-3.49991.49991.3.0.dta	3	2928.54	KPTSQIPETKHPFSFPLENQAR(1)(10)	Loop-Linked	BSP-en-acid	2928.54	null	7.27553e-19	0.00874404	0.00137	0.46781	sp|Q9BQG0|MBB1A_HUMAN (489)(498)/sp|Q9BQG0-2|MBB1A_HUMAN (489)(498)/	None	1	1	20	0	1	1
1164	293T-BSP-Pep-click-acid-break-3ul-3.63986.63986.3.0.dta	3	2697.48	TLEDGKKEAAASGLPLMVIIHK(6)(7)	Loop-Linked	BSP-en-acid	2697.5	null	1.19071e-06	0.0087469	-0.024058	-8.91863	sp|O95881|TXD12_HUMAN (47)(48)/	None	1	1	20	0	1	1
1165	293T-BSP-Pep-click-acid-break-3ul-3.45280.45280.3.0.dta	3	2682.3	AFVKMCKQDPSVLHTEEMR(4)(7)	Loop-Linked	BSP-en-acid	2682.32	Carbamidomethyl[C](6)	9.80016e-09	0.00875168	-0.016627	-6.19874	sp|P50502|F10A1_HUMAN (14)(17)/sp|Q8NFI4|F10A5_HUMAN (14)(17)/	None	1	1	17	0	1	1
1166	293T-BSP-Pep-click-acid-break-3ul-3.20752.20752.3.0.dta	3	2246.05	AKDSGKSEESSHYSTEK(2)(6)	Loop-Linked	BSP-en-acid	2246.06	null	9.85075e-13	0.00877991	-0.004868	-2.16735	sp|P55265|DSRAD_HUMAN (576)(580)/sp|P55265-2|DSRAD_HUMAN (576)(580)/sp|P55265-3|DSRAD_HUMAN (576)(580)/sp|P55265-4|DSRAD_HUMAN (619)(623)/sp|P55265-5|DSRAD_HUMAN (281)(285)/	None	1	1	20	0	1	1
1167	293T-BSP-Pep-click-acid-break-3ul-3.50584.50584.3.0.dta	3	2048.14	EVKKDLSQLQENLK(3)(4)	Loop-Linked	BSP-en-acid	2048.14	null	9.44078e-06	0.00878932	0.001067	0.520961	sp|Q8IX12|CCAR1_HUMAN (1087)(1088)/sp|Q8IX12-2|CCAR1_HUMAN (1072)(1073)/	None	1	1	15	0	1	1
1168	293T-BSP-Pep-click-acid-break-3ul-3.73182.73182.4.0.dta	4	3322.76	LSDFNDITNMLLLKMNKDSKPPGNLK(14)(17)	Loop-Linked	BSP-en-acid	3322.75	null	1	0.00879019	0.008579	2.58189	sp|P78527|PRKDC_HUMAN (3669)(3672)/sp|P78527-2|PRKDC_HUMAN (3669)(3672)/	None	1	1	25	0	1	1
1169	293T-BSP-Pep-click-acid-break-3ul-3.83781.83781.3.0.dta	3	2865.56	SSPVDLVTATDQKVEKMLISSIK(13)(16)	Loop-Linked	BSP-en-acid	2865.56	null	1	0.00880859	-0.001218	-0.425047	sp|P29218|IMPA1_HUMAN (49)(52)/sp|P29218-2|IMPA1_HUMAN (49)(52)/sp|P29218-3|IMPA1_HUMAN (108)(111)/	None	1	1	17	0	1	1
1170	293T-BSP-Pep-click-acid-break-3ul-3.64421.64421.3.0.dta	3	3036.48	EYFGGFGEVESIELPMDNKTNKR(19)(22)	Loop-Linked	BSP-en-acid	3036.48	null	3.42728e-07	0.00881043	0.0018	0.592792	sp|Q14103|HNRPD_HUMAN (218)(221)/sp|Q14103-2|HNRPD_HUMAN (199)(202)/sp|Q14103-3|HNRPD_HUMAN (218)(221)/sp|Q14103-4|HNRPD_HUMAN (199)(202)/	None	1	1	15	0	1	1
1171	293T-BSP-Pep-click-acid-break-3ul-3.80775.80775.4.1.dta	4	3522.95	DNNGVIGLLEPMKKSMVPVQVQLDVPVVK(13)(14)	Loop-Linked	BSP-en-acid	3522.94	null	1	0.00885157	0.002702	0.766973	sp|P18754|RCC1_HUMAN (160)(161)/sp|P18754-2|RCC1_HUMAN (191)(192)/	None	1	1	16	0	1	1
1172	293T-BSP-Pep-click-acid-break-3ul-3.82758.82758.5.0.dta	5	3561.03	NDEELNKLLGKVTIAQGGVLPNIQAVLLPK(7)(11)	Loop-Linked	BSP-en-acid	3561.04	null	1	0.00887194	-0.005819	-1.63407	sp|Q9BTM1|H2AJ_HUMAN (96)(100)/sp|P20671|H2A1D_HUMAN (96)(100)/sp|P0C0S8|H2A1_HUMAN (96)(100)/sp|Q96KK5|H2A1H_HUMAN (96)(100)/sp|Q16777|H2A2C_HUMAN (96)(100)/sp|Q99878|H2A1J_HUMAN (96)(100)/sp|Q6FI13|H2A2A_HUMAN (96)(100)/	None	1	1	18	0	1	1
1173	293T-BSP-Pep-click-acid-break-3ul-3.48601.48601.4.0.dta	4	3576.89	IASHSHVKGLGLDESGLAKQAASGLVGQENAR(8)(19)	Loop-Linked	BSP-en-acid	3576.89	null	1	0.00888514	0.005041	1.40933	sp|Q9Y265|RUVB1_HUMAN (22)(33)/sp|Q9Y265-2|RUVB1_HUMAN (22)(33)/	None	1	1	25	0	1	1
1174	293T-BSP-Pep-click-acid-break-3ul-3.34854.34854.3.0.dta	3	2697.38	ADEKPKEGVKTENNDHINLK(6)(10)	Loop-Linked	BSP-en-acid	2697.38	Acetyl[ProteinN-term](0)	2.44603e-12	0.00888638	-0.001678	-0.622084	sp|P61956|SUMO2_HUMAN (7)(11)/sp|P61956-2|SUMO2_HUMAN (7)(11)/	None	1	1	23	0	1	1
1175	293T-BSP-Pep-click-acid-break-3ul-3.87029.87029.3.0.dta	3	3561.02	NDEELNKLLGKVTIAQGGVLPNIQAVLLPK(7)(11)	Loop-Linked	BSP-en-acid	3561.04	null	1	0.00889633	-0.024044	-6.75196	sp|Q9BTM1|H2AJ_HUMAN (96)(100)/sp|P20671|H2A1D_HUMAN (96)(100)/sp|P0C0S8|H2A1_HUMAN (96)(100)/sp|Q96KK5|H2A1H_HUMAN (96)(100)/sp|Q16777|H2A2C_HUMAN (96)(100)/sp|Q99878|H2A1J_HUMAN (96)(100)/sp|Q6FI13|H2A2A_HUMAN (96)(100)/	None	1	1	28	0	1	1
1176	293T-BSP-Pep-click-acid-break-3ul-3.42056.42056.3.0.dta	3	1750.93	DDLGNTLEKKGGK(9)(10)	Loop-Linked	BSP-en-acid	1750.93	null	5.81658e-17	0.00890339	0.001383	0.789864	sp|O75367|H2AY_HUMAN (235)(236)/sp|O75367-3|H2AY_HUMAN (234)(235)/	None	1	1	18	0	1	1
1177	293T-BSP-Pep-click-acid-break-3ul-3.48314.48314.3.0.dta	3	2400.36	APSAKGTISAPGKVVTAAAQAK(5)(13)	Loop-Linked	BSP-en-acid	2400.36	null	1.05189e-07	0.0089041	-0.002729	-1.13691	sp|Q13428|TCOF_HUMAN (803)(811)/sp|Q13428-2|TCOF_HUMAN (726)(734)/sp|Q13428-3|TCOF_HUMAN (803)(811)/sp|Q13428-4|TCOF_HUMAN (803)(811)/sp|Q13428-5|TCOF_HUMAN (803)(811)/sp|Q13428-6|TCOF_HUMAN (803)(811)/sp|Q13428-7|TCOF_HUMAN (803)(811)/sp|Q13428-8|TCOF_HUMAN (726)(734)/	None	1	1	16	0	1	1
1178	293T-BSP-Pep-click-acid-break-3ul-3.42207.42207.3.0.dta	3	1820.1	KLKVSELKEELK(1)(3)	Loop-Linked	BSP-en-acid	1820.09	null	4.41659e-16	0.00890807	0.006793	3.73224	sp|Q00839|HNRPU_HUMAN (10)(12)/sp|Q00839-2|HNRPU_HUMAN (10)(12)/	None	1	1	19	0	1	1
1179	293T-BSP-Pep-click-acid-break-3ul-3.56944.56944.3.0.dta	3	2982.49	LYTEKAYKTEMQDNTYPEILR(5)(8)	Loop-Linked	BSP-en-acid	2982.49	null	0.00119151	0.00893114	0.000763	0.255826	sp|O43143|DHX15_HUMAN (488)(491)/	None	1	1	15	0	1	1
1180	293T-BSP-Pep-click-acid-break-3ul-3.49437.49437.3.0.dta	3	1754.07	VVPDPNVIKLKR(9)(11)	Loop-Linked	BSP-en-acid	1754.07	null	7.36652e-23	0.0089454	-0.001284	-0.732012	sp|Q9NUU7|DD19A_HUMAN (295)(297)/sp|Q9NUU7-2|DD19A_HUMAN (205)(207)/sp|Q9UMR2|DD19B_HUMAN (296)(298)/sp|Q9UMR2-2|DD19B_HUMAN (265)(267)/sp|Q9UMR2-3|DD19B_HUMAN (187)(189)/sp|Q9UMR2-4|DD19B_HUMAN (270)(272)/	None	1	1	13	0	1	1
1181	293T-BSP-Pep-click-acid-break-3ul-3.45075.45075.3.0.dta	3	2863.37	WDPDKAGDKPHMQTYEVDLNK(5)(9)	Loop-Linked	BSP-en-acid	2863.37	null	0.000123772	0.00895037	-9.3e-05	-0.032479	sp|P21912|SDHB_HUMAN (51)(55)/	None	1	1	17	0	1	1
1182	293T-BSP-Pep-click-acid-break-3ul-3.71345.71345.4.0.dta	4	4938.53	VDEVPDGAVKPPTNKLPIFFFGTHETAFLGPKDIFPYSENK(15)(32)	Loop-Linked	BSP-en-acid	4938.54	null	1	0.00896066	-0.006449	-1.30585	sp|O75475|PSIP1_HUMAN (39)(56)/sp|O75475-2|PSIP1_HUMAN (39)(56)/sp|O75475-3|PSIP1_HUMAN (39)(56)/	None	1	1	16	0	1	1
1183	293T-BSP-Pep-click-acid-break-3ul-3.27878.27878.3.1.dta	3	2400.18	KSTPKEETVNDPEEAGHR(1)(5)	Loop-Linked	BSP-en-acid	2400.18	null	2.42198e-19	0.00897133	-0.000199	-0.08291	sp|O00567|NOP56_HUMAN (536)(540)/	None	1	1	19	0	1	1
1184	293T-BSP-Pep-click-acid-break-3ul-3.74131.74131.3.1.dta	3	3217.7	LISSVDPQFLKLTKVDDQIYSEFR(11)(14)	Loop-Linked	BSP-en-acid	3217.71	null	1	0.00897657	-0.010613	-3.2983	sp|Q9BVG4|PBDC1_HUMAN (63)(66)/	None	1	1	16	0	1	1
1185	293T-BSP-Pep-click-acid-break-3ul-3.70068.70068.4.1.dta	4	4085.12	KNQLKDMAIATGGAVFGEEGLTLNLEDVQPHDLGK(1)(5)	Loop-Linked	BSP-en-acid	4085.1	null	2.57547e-15	0.00897871	0.017231	4.21801	sp|P10809|CH60_HUMAN (310)(314)/	None	1	1	31	0	1	1
1186	293T-BSP-Pep-click-acid-break-3ul-3.54413.54413.3.0.dta	3	2088.09	FEDSPSYVKWGKLR(9)(12)	Loop-Linked	BSP-en-acid	2088.09	null	3.24161e-08	0.00898209	0.000879	0.420959	sp|O60264|SMCA5_HUMAN (176)(179)/	None	1	1	18	0	1	1
1187	293T-BSP-Pep-click-acid-break-3ul-3.44409.44409.3.0.dta	3	2743.4	ESALASADLEEEIHQKQGQKR(16)(20)	Loop-Linked	BSP-en-acid	2743.4	null	1.38013e-10	0.00900455	0.000613	0.223445	sp|P42696|RBM34_HUMAN (138)(142)/sp|P42696-2|RBM34_HUMAN (138)(142)/	None	1	1	18	0	1	1
1188	293T-BSP-Pep-click-acid-break-3ul-3.40024.40024.3.0.dta	3	2139.18	KAEVEGKDLPEHAVLK(1)(7)	Loop-Linked	BSP-en-acid	2139.18	null	7.81078e-16	0.00900571	-0.00323	-1.50992	sp|Q00839|HNRPU_HUMAN (620)(626)/sp|Q00839-2|HNRPU_HUMAN (601)(607)/	None	1	1	21	0	1	1
1189	293T-BSP-Pep-click-acid-break-3ul-3.40252.40252.3.0.dta	3	2521.35	IISSIEQKEENKGGEDKLK(8)(12)	Loop-Linked	BSP-en-acid	2521.35	null	9.48406e-20	0.00900839	-0.001092	-0.433101	sp|P62258|1433E_HUMAN (69)(73)/sp|P62258-2|1433E_HUMAN (47)(51)/	None	1	1	20	0	1	1
1190	293T-BSP-Pep-click-acid-break-3ul-3.52168.52168.3.0.dta	3	2374.33	VAAGLQIKNSLTSKDPDIK(8)(14)	Loop-Linked	BSP-en-acid	2374.33	null	3.48714e-10	0.0090125	-0.000161	-0.067808	sp|Q14974|IMB1_HUMAN (62)(68)/	None	1	1	19	0	1	1
1191	293T-BSP-Pep-click-acid-break-3ul-3.81565.81565.3.0.dta	3	2920.62	AYAALAALEKLFPDTPLALDANKK(10)(23)	Loop-Linked	BSP-en-acid	2920.62	null	1	0.00901589	0.000306	0.104772	sp|Q12906|ILF3_HUMAN (587)(600)/sp|Q12906-2|ILF3_HUMAN (587)(600)/sp|Q12906-3|ILF3_HUMAN (587)(600)/sp|Q12906-4|ILF3_HUMAN (591)(604)/sp|Q12906-5|ILF3_HUMAN (587)(600)/sp|Q12906-6|ILF3_HUMAN (591)(604)/sp|Q12906-7|ILF3_HUMAN (591)(604)/	None	1	1	9	0	1	1
1192	293T-BSP-Pep-click-acid-break-3ul-3.44700.44700.3.0.dta	3	1860.05	KVIQKVEAFEHR(1)(5)	Loop-Linked	BSP-en-acid	1860.05	null	3.77345e-10	0.00901634	0.000374	0.20107	sp|P42285|MTREX_HUMAN (792)(796)/	None	1	1	15	0	1	1
1193	293T-BSP-Pep-click-acid-break-3ul-3.66122.66122.3.0.dta	3	2705.46	EQQLPVNEETLFQKATKIGR(14)(17)	Loop-Linked	BSP-en-acid	2705.46	null	4.73114e-08	0.0090192	-0.001622	-0.599528	sp|Q7Z3K3|POGZ_HUMAN (1053)(1056)/sp|Q7Z3K3-2|POGZ_HUMAN (1000)(1003)/sp|Q7Z3K3-3|POGZ_HUMAN (1009)(1012)/sp|Q7Z3K3-5|POGZ_HUMAN (958)(961)/sp|Q7Z3K3-6|POGZ_HUMAN (1044)(1047)/sp|Q7Z3K3-7|POGZ_HUMAN (991)(994)/	None	1	1	15	0	1	1
1194	293T-BSP-Pep-click-acid-break-3ul-3.75737.75737.4.0.dta	4	3070.83	NIPGITLLNVSKLNILKLAPGGHVGR(12)(17)	Loop-Linked	BSP-en-acid	3070.82	null	1	0.00902411	0.001646	0.536012	sp|P36578|RL4_HUMAN (234)(239)/	None	1	1	23	0	1	1
1195	293T-BSP-Pep-click-acid-break-3ul-3.57544.57544.3.0.dta	3	2698.48	NIGLGFKTPKEAIEGTYIDKK(7)(10)	Loop-Linked	BSP-en-acid	2698.48	null	1.3741e-10	0.00903996	0.002615	0.969064	sp|P62280|RS11_HUMAN (45)(48)/	None	1	1	16	0	1	1
1196	293T-BSP-Pep-click-acid-break-3ul-3.61909.61909.3.0.dta	3	3420.89	GVTFLFPIQAKTFHHVYSGKDLIAQAR(11)(20)	Loop-Linked	BSP-en-acid	3420.86	null	1	0.00906283	0.028302	8.27336	sp|Q9NR30|DDX21_HUMAN (215)(224)/sp|Q9NR30-2|DDX21_HUMAN (147)(156)/	None	1	1	22	0	1	1
1197	293T-BSP-Pep-click-acid-break-3ul-3.62587.62587.3.0.dta	3	2384.28	VFMKSVKLEWVQDNIR(4)(7)	Loop-Linked	BSP-en-acid	2384.28	Oxidation[M](3)	9.94546e-11	0.00906642	0.001003	0.420672	sp|O94906|PRP6_HUMAN (680)(683)/	None	1	1	15	0	1	1
1198	293T-BSP-Pep-click-acid-break-3ul-3.27894.27894.3.0.dta	3	1774	HATLQKSTKEVR(6)(9)	Loop-Linked	BSP-en-acid	1774	null	1.20077e-13	0.00906876	-0.000828	-0.466743	sp|Q13263|TIF1B_HUMAN (272)(275)/sp|Q13263-2|TIF1B_HUMAN (190)(193)/	None	1	1	22	0	1	1
1199	293T-BSP-Pep-click-acid-break-3ul-3.70484.70484.3.0.dta	3	3153.68	LGGSLADSYLDEGFLLDKKIGVNQPK(18)(19)	Loop-Linked	BSP-en-acid	3153.68	null	1	0.00906956	-0.002575	-0.816506	sp|P78371|TCPB_HUMAN (222)(223)/sp|P78371-2|TCPB_HUMAN (175)(176)/	None	1	1	19	0	1	1
1200	293T-BSP-Pep-click-acid-break-3ul-3.70824.70824.3.0.dta	3	2254.24	TGTDKTLVKEVVQNFAK(5)(9)	Loop-Linked	BSP-en-acid	2254.24	null	4.28563e-07	0.00907199	-0.002151	-0.9542	sp|Q14019|COTL1_HUMAN (98)(102)/	None	1	1	18	0	1	1
1201	293T-BSP-Pep-click-acid-break-3ul-3.56860.56860.3.0.dta	3	2321.24	ALKDEEKMELQEIQLK(3)(7)	Loop-Linked	BSP-en-acid	2321.24	null	0.000402502	0.00908369	0.002976	1.28207	sp|P06753|TPM3_HUMAN (137)(141)/sp|P06753-2|TPM3_HUMAN (100)(104)/sp|P06753-3|TPM3_HUMAN (100)(104)/sp|P06753-4|TPM3_HUMAN (100)(104)/sp|P06753-5|TPM3_HUMAN (100)(104)/sp|P06753-6|TPM3_HUMAN (100)(104)/sp|P06753-7|TPM3_HUMAN (10)(14)/	None	1	1	14	0	1	1
1202	293T-BSP-Pep-click-acid-break-3ul-3.87328.87328.3.0.dta	3	3561.02	NDEELNKLLGKVTIAQGGVLPNIQAVLLPK(7)(11)	Loop-Linked	BSP-en-acid	3561.04	null	1	0.0091568	-0.020978	-5.89097	sp|Q9BTM1|H2AJ_HUMAN (96)(100)/sp|P20671|H2A1D_HUMAN (96)(100)/sp|P0C0S8|H2A1_HUMAN (96)(100)/sp|Q96KK5|H2A1H_HUMAN (96)(100)/sp|Q16777|H2A2C_HUMAN (96)(100)/sp|Q99878|H2A1J_HUMAN (96)(100)/sp|Q6FI13|H2A2A_HUMAN (96)(100)/	None	1	1	26	0	1	1
1203	293T-BSP-Pep-click-acid-break-3ul-3.79692.79692.3.0.dta	3	3528.88	STLQTLPEIVAKEAQVKVAEVEGEQVDNK(12)(17)	Loop-Linked	BSP-en-acid	3528.88	null	1	0.00918224	0.004092	1.15958	sp|O95202|LETM1_HUMAN (446)(451)/	None	1	1	13	0	1	1
1204	293T-BSP-Pep-click-acid-break-3ul-3.54035.54035.3.0.dta	3	2690.47	LTKITKPGSIDSNNQLFAPGGR(3)(6)	Loop-Linked	BSP-en-acid	2690.46	null	5.58431e-17	0.00918997	0.00483	1.79523	sp|Q04637|IF4G1_HUMAN (1071)(1074)/sp|Q04637-3|IF4G1_HUMAN (1031)(1034)/sp|Q04637-4|IF4G1_HUMAN (984)(987)/sp|Q04637-5|IF4G1_HUMAN (907)(910)/sp|Q04637-6|IF4G1_HUMAN (875)(878)/sp|Q04637-7|IF4G1_HUMAN (876)(879)/sp|Q04637-8|IF4G1_HUMAN (1072)(1075)/sp|Q04637-9|IF4G1_HUMAN (1078)(1081)/	None	1	1	19	0	1	1
1205	293T-BSP-Pep-click-acid-break-3ul-3.68373.68373.3.0.dta	3	2369.31	TMLYTPQEMKQIIKIR(10)(14)	Loop-Linked	BSP-en-acid	2369.31	null	7.24861e-10	0.00919498	6.3e-05	0.02659	sp|Q9Y265|RUVB1_HUMAN (372)(376)/	None	1	1	14	0	1	1
1206	293T-BSP-Pep-click-acid-break-3ul-3.53524.53524.2.0.dta	2	1947.06	IIAKLQSKEYSQY(4)(8)	Loop-Linked	BSP-en-acid	1947.06	null	1.06787e-07	0.009203	0.000189	0.09707	sp|O43143|DHX15_HUMAN (786)(790)/	None	1	1	10	0	1	1
1207	293T-BSP-Pep-click-acid-break-3ul-3.77138.77138.3.0.dta	3	3338.78	NLAMGVNLTSMSKILKCAGNEDIITLR(13)(16)	Loop-Linked	BSP-en-acid	3338.76	Carbamidomethyl[C](17)	1	0.00920419	0.021125	6.32719	sp|P12004|PCNA_HUMAN (77)(80)/	None	1	1	20	0	1	1
1208	293T-BSP-Pep-click-acid-break-3ul-3.79591.79591.4.0.dta	4	3234.73	VIADNVKDWSKVVLAYEPVWAIGTGK(7)(11)	Loop-Linked	BSP-en-acid	3234.76	null	1	0.00920847	-0.022459	-6.94303	sp|P60174|TPIS_HUMAN (193)(197)/sp|P60174-1|TPIS_HUMAN (156)(160)/sp|P60174-4|TPIS_HUMAN (74)(78)/	None	1	1	20	0	1	1
1209	293T-BSP-Pep-click-acid-break-3ul-3.18351.18351.3.0.dta	3	1630.9	HKKDISENKR(2)(3)	Loop-Linked	BSP-en-acid	1630.9	null	9.08826e-12	0.00921395	-0.00355	-2.17671	sp|P11142|HSP7C_HUMAN (250)(251)/sp|P11142-2|HSP7C_HUMAN (250)(251)/	None	1	1	18	0	1	1
1210	293T-BSP-Pep-click-acid-break-3ul-3.72015.72015.3.0.dta	3	2269.2	SVETLKEMIKSGMNVAR(6)(10)	Loop-Linked	BSP-en-acid	2269.2	null	7.89671e-16	0.00921587	0.000444	0.195663	sp|P14618|KPYM_HUMAN (62)(66)/sp|P14618-2|KPYM_HUMAN (62)(66)/	None	1	1	16	0	1	1
1211	293T-BSP-Pep-click-acid-break-3ul-3.78596.78596.3.1.dta	3	2805.51	SQLKKIEDLGAAMEEALILDNK(4)(5)	Loop-Linked	BSP-en-acid	2805.51	null	4.29504e-06	0.00922436	0.000134	0.047763	sp|Q13813|SPTN1_HUMAN (2263)(2264)/sp|Q13813-2|SPTN1_HUMAN (2268)(2269)/sp|Q13813-3|SPTN1_HUMAN (2243)(2244)/	None	1	1	18	0	1	1
1212	293T-BSP-Pep-click-acid-break-3ul-3.72624.72624.3.0.dta	3	3166.65	EAEGSSAEYKKEIEELKELLPEIR(10)(11)	Loop-Linked	BSP-en-acid	3166.65	null	1	0.00923927	-0.000149	-0.047053	sp|P49321|NASP_HUMAN (636)(637)/sp|P49321-2|NASP_HUMAN (297)(298)/sp|P49321-3|NASP_HUMAN (638)(639)/sp|P49321-4|NASP_HUMAN (572)(573)/	None	1	1	19	0	1	1
1213	293T-BSP-Pep-click-acid-break-3ul-3.49965.49965.4.0.dta	4	3882.92	WDQTADQTPGATPKKLSSWDQAETPGHTPSLR(14)(15)	Loop-Linked	BSP-en-acid	3882.9	null	1	0.00923955	0.016735	4.30992	sp|O75533|SF3B1_HUMAN (213)(214)/	None	1	1	24	0	1	1
1214	293T-BSP-Pep-click-acid-break-3ul-3.61878.61878.3.0.dta	3	3154.6	VQVEYKGETKSFYPEEVSSMVLTK(6)(10)	Loop-Linked	BSP-en-acid	3154.6	null	0.124851	0.00926999	0.001985	0.62924	sp|P11142|HSP7C_HUMAN (108)(112)/sp|P11142-2|HSP7C_HUMAN (108)(112)/	None	1	1	17	0	1	1
1215	293T-BSP-Pep-click-acid-break-3ul-3.87432.87432.3.0.dta	3	3561.03	NDEELNKLLGKVTIAQGGVLPNIQAVLLPK(7)(11)	Loop-Linked	BSP-en-acid	3561.04	null	1	0.00928644	-0.013449	-3.7767	sp|Q9BTM1|H2AJ_HUMAN (96)(100)/sp|P20671|H2A1D_HUMAN (96)(100)/sp|P0C0S8|H2A1_HUMAN (96)(100)/sp|Q96KK5|H2A1H_HUMAN (96)(100)/sp|Q16777|H2A2C_HUMAN (96)(100)/sp|Q99878|H2A1J_HUMAN (96)(100)/sp|Q6FI13|H2A2A_HUMAN (96)(100)/	None	1	1	24	0	1	1
1216	293T-BSP-Pep-click-acid-break-3ul-3.75434.75434.4.1.dta	4	3929.03	ALGTEVIQLFPEKGNMGKILPEYLSNWTMEK(13)(18)	Loop-Linked	BSP-en-acid	3929.02	Oxidation[M](16)	2.21726e-14	0.00932923	0.003962	1.00839	sp|O95831|AIFM1_HUMAN (337)(342)/sp|O95831-2|AIFM1_HUMAN (50)(55)/sp|O95831-3|AIFM1_HUMAN (333)(338)/	None	1	1	24	0	1	1
1217	293T-BSP-Pep-click-acid-break-3ul-3.64916.64916.3.0.dta	3	2803.5	KGDSSAEELKLATQLTGPVMPVR(1)(10)	Loop-Linked	BSP-en-acid	2803.5	null	2.46707e-08	0.00934245	-0.004187	-1.49349	sp|P26373|RL13_HUMAN (136)(145)/sp|P26373-2|RL13_HUMAN (89)(98)/	None	1	1	21	0	1	1
1218	293T-BSP-Pep-click-acid-break-3ul-3.83605.83605.3.0.dta	3	2935.63	GAAVNLTLVTPEKAIKLAANDFFR(13)(16)	Loop-Linked	BSP-en-acid	2935.64	null	1	0.00934375	-0.009228	-3.14344	sp|Q9H1K4|GHC2_HUMAN (79)(82)/sp|Q9H936|GHC1_HUMAN (80)(83)/	None	1	1	19	0	1	1
1219	293T-BSP-Pep-click-acid-break-3ul-3.69881.69881.3.0.dta	3	1996.16	LKDLFGKFGPALSVK(2)(7)	Loop-Linked	BSP-en-acid	1996.16	null	7.45027e-10	0.00934977	2.6e-05	0.013025	sp|P11940|PABP1_HUMAN (208)(213)/sp|P11940-2|PABP1_HUMAN (208)(213)/sp|Q9H361|PABP3_HUMAN (208)(213)/	None	1	1	12	0	1	1
1220	293T-BSP-Pep-click-acid-break-3ul-3.54008.54008.3.0.dta	3	2231.26	IGAEVYHNLKNVIKEK(10)(14)	Loop-Linked	BSP-en-acid	2231.26	null	2.91634e-10	0.00935635	0.002902	1.30061	sp|P06733|ENOA_HUMAN (193)(197)/sp|P06733-2|ENOA_HUMAN (100)(104)/	None	1	1	24	0	1	1
1221	293T-BSP-Pep-click-acid-break-3ul-3.39650.39650.3.0.dta	3	2343.26	EEVDLTGSVPVHAKTKEK(14)(16)	Loop-Linked	BSP-en-acid	2343.26	null	7.32583e-37	0.00937555	0.00351	1.49792	sp|Q15031|SYLM_HUMAN (628)(630)/	None	1	1	18	0	1	1
1222	293T-BSP-Pep-click-acid-break-3ul-3.64253.64253.4.1.dta	4	3017.76	VTIAQGGVLPNIQAVLLPKKTESHK(19)(20)	Loop-Linked	BSP-en-acid	3017.75	null	1.55839e-15	0.00938187	0.003812	1.26319	sp|Q16777|H2A2C_HUMAN (119)(120)/	None	1	1	21	0	1	1
1223	293T-BSP-Pep-click-acid-break-3ul-3.78983.78983.3.0.dta	3	2429.32	GDPFKDIILYVKEEMKK(5)(12)	Loop-Linked	BSP-en-acid	2429.32	null	2.91819e-07	0.00941483	0.005938	2.44431	sp|Q7L1Q6|BZW1_HUMAN (272)(279)/sp|Q7L1Q6-2|BZW1_HUMAN (272)(279)/sp|Q7L1Q6-3|BZW1_HUMAN (304)(311)/sp|Q7L1Q6-4|BZW1_HUMAN (276)(283)/	None	1	1	13	0	1	1
1224	293T-BSP-Pep-click-acid-break-3ul-3.73140.73140.3.0.dta	3	2822.56	LQDGSIKMKPLMGVIYVPLTDK(7)(9)	Loop-Linked	BSP-en-acid	2822.56	null	3.17458e-07	0.00942621	0.006439	2.28127	sp|P22061|PIMT_HUMAN (204)(206)/sp|P22061-2|PIMT_HUMAN (204)(206)/	None	1	1	16	0	1	1
1225	293T-BSP-Pep-click-acid-break-3ul-3.88154.88154.3.0.dta	3	3561.02	NDEELNKLLGKVTIAQGGVLPNIQAVLLPK(7)(11)	Loop-Linked	BSP-en-acid	3561.04	null	1	0.00944799	-0.022239	-6.24508	sp|Q9BTM1|H2AJ_HUMAN (96)(100)/sp|P20671|H2A1D_HUMAN (96)(100)/sp|P0C0S8|H2A1_HUMAN (96)(100)/sp|Q96KK5|H2A1H_HUMAN (96)(100)/sp|Q16777|H2A2C_HUMAN (96)(100)/sp|Q99878|H2A1J_HUMAN (96)(100)/sp|Q6FI13|H2A2A_HUMAN (96)(100)/	None	1	1	27	0	1	1
1226	293T-BSP-Pep-click-acid-break-3ul-3.27996.27996.3.0.dta	3	1819.97	HKNPKTGIYEEK(2)(5)	Loop-Linked	BSP-en-acid	1819.97	null	8.31697e-23	0.00945061	-0.003658	-2.00992	sp|P27824|CALX_HUMAN (207)(210)/sp|P27824-2|CALX_HUMAN (242)(245)/sp|P27824-3|CALX_HUMAN (99)(102)/	None	1	1	22	0	1	1
1227	293T-BSP-Pep-click-acid-break-3ul-3.35236.35236.3.0.dta	3	1764.97	KTYDKTVALGHR(1)(5)	Loop-Linked	BSP-en-acid	1764.97	null	1.84363e-16	0.0094825	-0.000772	-0.4374	sp|Q15008|PSMD6_HUMAN (126)(130)/sp|Q15008-2|PSMD6_HUMAN (88)(92)/sp|Q15008-3|PSMD6_HUMAN (87)(91)/sp|Q15008-4|PSMD6_HUMAN (179)(183)/	None	1	1	21	0	1	1
1228	293T-BSP-Pep-click-acid-break-3ul-3.64357.64357.3.0.dta	3	2090.18	LKNTKIEVLEEELR(2)(5)	Loop-Linked	BSP-en-acid	2090.18	null	1.83971e-07	0.00950525	-0.010386	-4.96894	sp|P15924|DESP_HUMAN (1030)(1033)/sp|P15924-2|DESP_HUMAN (1030)(1033)/sp|P15924-3|DESP_HUMAN (1030)(1033)/	None	1	1	18	0	1	1
1229	293T-BSP-Pep-click-acid-break-3ul-3.63085.63085.3.0.dta	3	2159.26	ILLAELEQLKGQGKSR(10)(14)	Loop-Linked	BSP-en-acid	2159.26	null	2.97001e-15	0.00952608	0.000507	0.234803	sp|P08670|VIME_HUMAN (139)(143)/	None	1	1	19	0	1	1
1230	293T-BSP-Pep-click-acid-break-3ul-3.66885.66885.3.0.dta	3	2492.33	EVTWEVLEGEVEKEALKK(13)(17)	Loop-Linked	BSP-en-acid	2492.33	null	1.60737e-05	0.00958495	-0.000451	-0.180955	sp|P05455|LA_HUMAN (312)(316)/	None	1	1	14	0	1	1
1231	293T-BSP-Pep-click-acid-break-3ul-3.56480.56480.3.0.dta	3	1712.94	APFDLFENKKK(9)(10)	Loop-Linked	BSP-en-acid	1712.94	null	3.77437e-16	0.00961214	-0.000363	-0.211917	sp|P08238|HS90B_HUMAN (347)(348)/sp|Q58FF7|H90B3_HUMAN (289)(290)/	None	1	1	14	0	1	1
1232	293T-BSP-Pep-click-acid-break-3ul-3.72585.72585.3.0.dta	3	3384.86	IGDIIKSEKHVQLVLGQLIDENYLDR(6)(9)	Loop-Linked	BSP-en-acid	3384.85	null	1	0.00961737	0.008879	2.62316	sp|O94874|UFL1_HUMAN (102)(105)/sp|O94874-2|UFL1_HUMAN (37)(40)/sp|O94874-3|UFL1_HUMAN (102)(105)/	None	1	1	19	0	1	1
1233	293T-BSP-Pep-click-acid-break-3ul-3.80163.80163.3.0.dta	3	2302.33	LGLDPKLLAKILNMSSGR(6)(10)	Loop-Linked	BSP-en-acid	2302.33	null	1.62954e-09	0.00961737	0.001149	0.499059	sp|P31937|3HIDH_HUMAN (238)(242)/	None	1	1	18	0	1	1
1234	293T-BSP-Pep-click-acid-break-3ul-3.81209.81209.4.0.dta	4	4764.53	PVAPSGTALSTTSSKLETPPSKLGELLFPSSLAGETLGSFSGLR(15)(22)	Loop-Linked	BSP-en-acid	4764.53	null	1	0.00962023	-0.001941	-0.407385	sp|P35658|NU214_HUMAN (1309)(1316)/sp|P35658-2|NU214_HUMAN (1298)(1305)/sp|P35658-3|NU214_HUMAN (1310)(1317)/sp|P35658-4|NU214_HUMAN (1299)(1306)/sp|P35658-5|NU214_HUMAN (1288)(1295)/	None	1	1	17	0	1	1
1235	293T-BSP-Pep-click-acid-break-3ul-3.32057.32057.3.0.dta	3	2616.24	QAVEMKNDKSEEEQSSSSVK(6)(9)	Loop-Linked	BSP-en-acid	2616.25	null	1.74573e-07	0.00963835	-0.000925	-0.35356	sp|P07910|HNRPC_HUMAN (229)(232)/sp|P07910-2|HNRPC_HUMAN (216)(219)/sp|P07910-3|HNRPC_HUMAN (149)(152)/sp|P07910-4|HNRPC_HUMAN (173)(176)/	None	1	1	16	0	1	1
1236	293T-BSP-Pep-click-acid-break-3ul-3.86519.86519.3.0.dta	3	3561.02	NDEELNKLLGKVTIAQGGVLPNIQAVLLPK(7)(11)	Loop-Linked	BSP-en-acid	3561.04	null	1	0.00964523	-0.018134	-5.09233	sp|Q9BTM1|H2AJ_HUMAN (96)(100)/sp|P20671|H2A1D_HUMAN (96)(100)/sp|P0C0S8|H2A1_HUMAN (96)(100)/sp|Q96KK5|H2A1H_HUMAN (96)(100)/sp|Q16777|H2A2C_HUMAN (96)(100)/sp|Q99878|H2A1J_HUMAN (96)(100)/sp|Q6FI13|H2A2A_HUMAN (96)(100)/	None	1	1	27	0	1	1
1237	293T-BSP-Pep-click-acid-break-3ul-3.55899.55899.3.0.dta	3	2774.46	GKWKPPMIDNPSYQGIWKPR(2)(4)	Loop-Linked	BSP-en-acid	2774.46	null	2.22162e-25	0.00964666	0.002487	0.896391	sp|P27824|CALX_HUMAN (382)(384)/sp|P27824-2|CALX_HUMAN (417)(419)/sp|P27824-3|CALX_HUMAN (274)(276)/	None	1	1	20	0	1	1
1238	293T-BSP-Pep-click-acid-break-3ul-3.45793.45793.3.0.dta	3	2335.24	AKYAKLHPEMSNLDLTK(2)(5)	Loop-Linked	BSP-en-acid	2335.25	null	2.01953e-11	0.00966473	-0.00251	-1.07483	sp|P17480|UBF1_HUMAN (129)(132)/sp|P17480-2|UBF1_HUMAN (129)(132)/	None	1	1	22	0	1	1
1239	293T-BSP-Pep-click-acid-break-3ul-3.65689.65689.3.0.dta	3	2139.14	GIHDAFVKAFAEAMKK(8)(15)	Loop-Linked	BSP-en-acid	2139.14	null	7.45164e-13	0.00968821	0.001987	0.928877	sp|P51649|SSDH_HUMAN (358)(365)/sp|P51649-2|SSDH_HUMAN (371)(378)/	None	1	1	16	0	1	1
1240	293T-BSP-Pep-click-acid-break-3ul-3.71935.71935.4.0.dta	4	2826.55	IMEFTTTLLNTSPEGWKLLKK(17)(20)	Loop-Linked	BSP-en-acid	2826.55	null	4.47545e-06	0.00969359	-0.002748	-0.972211	sp|P78527|PRKDC_HUMAN (1357)(1360)/sp|P78527-2|PRKDC_HUMAN (1357)(1360)/	None	1	1	16	0	1	1
1241	293T-BSP-Pep-click-acid-break-3ul-3.70890.70890.3.0.dta	3	2993.72	GALQNIIPASTGAAKAVGKVIPELNGK(15)(19)	Loop-Linked	BSP-en-acid	2993.71	null	1.25334e-05	0.00970108	0.001106	0.369441	sp|P04406|G3P_HUMAN (215)(219)/sp|P04406-2|G3P_HUMAN (173)(177)/	None	1	1	17	0	1	1
1242	293T-BSP-Pep-click-acid-break-3ul-3.31377.31377.3.0.dta	3	2544.32	KVTKNEEPSEEEIDAPKPK(1)(4)	Loop-Linked	BSP-en-acid	2544.32	null	7.60759e-08	0.00970569	0.005358	2.10587	sp|Q9NR30|DDX21_HUMAN (113)(116)/sp|Q9NR30-2|DDX21_HUMAN (45)(48)/	None	1	1	19	0	1	1
1243	293T-BSP-Pep-click-acid-break-3ul-3.51868.51868.3.0.dta	3	2410.28	YIDQEELNKTKPIWTR(9)(11)	Loop-Linked	BSP-en-acid	2410.28	null	1.00161e-12	0.00971752	-0.001203	-0.499113	sp|P07900|HS90A_HUMAN (292)(294)/sp|P07900-2|HS90A_HUMAN (414)(416)/sp|Q14568|HS902_HUMAN (291)(293)/sp|P08238|HS90B_HUMAN (284)(286)/sp|Q58FF8|H90B2_HUMAN (206)(208)/	None	1	1	24	0	1	1
1244	293T-BSP-Pep-click-acid-break-3ul-3.56220.56220.2.2.dta	2	1746.07	ATELAVKLLQKR(7)(11)	Loop-Linked	BSP-en-acid	1746.06	null	1.43103e-08	0.009723	0.002737	1.56753	sp|O15226|NKRF_HUMAN (272)(276)/sp|O15226-2|NKRF_HUMAN (287)(291)/	None	1	1	12	0	1	1
1245	293T-BSP-Pep-click-acid-break-3ul-3.41839.41839.3.0.dta	3	2251.27	DHAVVVGVYRPPPKVKN(14)(16)	Loop-Linked	BSP-en-acid	2251.27	null	3.66432e-14	0.00976536	0.000745	0.330924	sp|P22087|FBRL_HUMAN (318)(320)/	None	1	1	20	0	1	1
1246	293T-BSP-Pep-click-acid-break-3ul-3.64881.64881.3.0.dta	3	2528.32	ESAAADAGFALFEKKGALAER(14)(15)	Loop-Linked	BSP-en-acid	2528.31	null	8.24304e-05	0.00978773	0.001546	0.611475	sp|P52756|RBM5_HUMAN (588)(589)/	None	1	1	14	0	1	1
1247	293T-BSP-Pep-click-acid-break-3ul-3.42447.42447.3.0.dta	3	3476.76	AKGSETPGATPGSKIWDPTPSHTPAGAATPGR(2)(14)	Loop-Linked	BSP-en-acid	3476.76	null	5.92721e-19	0.00981393	0.004743	1.3642	sp|O75533|SF3B1_HUMAN (240)(252)/	None	1	1	23	0	1	1
1248	293T-BSP-Pep-click-acid-break-3ul-3.68845.68845.3.0.dta	3	3551.96	IYVGNASVAQDIPKLQKLGITHVLNAAEGR(14)(17)	Loop-Linked	BSP-en-acid	3551.97	null	1	0.00984322	-0.010863	-3.0583	sp|P51452|DUS3_HUMAN (50)(53)/	None	1	1	20	0	1	1
1249	293T-BSP-Pep-click-acid-break-3ul-3.77305.77305.3.0.dta	3	3643.91	NLEALALDLMEPEQAVDLTLPKVEAMNKR(22)(28)	Loop-Linked	BSP-en-acid	3643.91	Oxidation[M](26)	1	0.0098479	-0.000574	-0.157523	sp|P12956|XRCC6_HUMAN (510)(516)/sp|P12956-2|XRCC6_HUMAN (469)(475)/	None	1	1	20	0	1	1
1250	293T-BSP-Pep-click-acid-break-3ul-3.72559.72559.4.0.dta	4	3384.87	IGDIIKSEKHVQLVLGQLIDENYLDR(6)(9)	Loop-Linked	BSP-en-acid	3384.85	null	1	0.00986674	0.018047	5.33169	sp|O94874|UFL1_HUMAN (102)(105)/sp|O94874-2|UFL1_HUMAN (37)(40)/sp|O94874-3|UFL1_HUMAN (102)(105)/	None	1	1	22	0	1	1
1251	293T-BSP-Pep-click-acid-break-3ul-3.57530.57530.3.0.dta	3	3644.82	MKETAENYLGHTAKNAVITVPAYFNDSQR(2)(14)	Loop-Linked	BSP-en-acid	3644.82	null	1	0.00989648	-0.000346	-0.094929	sp|P38646|GRP75_HUMAN (175)(187)/	None	1	1	15	0	1	1
1252	293T-BSP-Pep-click-acid-break-3ul-3.48724.48724.3.0.dta	3	1885.96	KFAMKEMGTPDVR(1)(5)	Loop-Linked	BSP-en-acid	1885.97	null	4.1273e-19	0.00994382	-0.003202	-1.6978	sp|P62899|RL31_HUMAN (51)(55)/sp|P62899-2|RL31_HUMAN (51)(55)/sp|P62899-3|RL31_HUMAN (51)(55)/	None	1	1	17	0	1	1
1253	293T-BSP-Pep-click-acid-break-3ul-3.70008.70008.3.0.dta	3	2154.18	EDSLDSVLFLKKIDR(11)(12)	Loop-Linked	BSP-en-acid	2154.18	null	5.67948e-09	0.009952	0.00417	1.93577	sp|Q13620|CUL4B_HUMAN (287)(288)/sp|Q13620-1|CUL4B_HUMAN (269)(270)/sp|Q13620-3|CUL4B_HUMAN (91)(92)/	None	1	1	14	0	1	1
1254	293T-BSP-Pep-click-acid-break-3ul-3.56015.56015.3.0.dta	3	2573.4	VTEGLVDVILYHQPDDKKK(17)(18)	Loop-Linked	BSP-en-acid	2573.4	null	1.37896e-12	0.00997172	0.005408	2.1015	sp|O43390|HNRPR_HUMAN (285)(286)/sp|O43390-3|HNRPR_HUMAN (247)(248)/	None	1	1	17	0	1	1
1255	293T-BSP-Pep-click-acid-break-3ul-3.60304.60304.3.0.dta	3	3085.65	MFKQFNKLTEDKADVQSIIGLQR(3)(7)	Loop-Linked	BSP-en-acid	3085.65	null	1	0.00999525	-0.001798	-0.582697	sp|Q13263|TIF1B_HUMAN (770)(774)/sp|Q13263-2|TIF1B_HUMAN (688)(692)/	None	1	1	13	0	1	1
1256	293T-BSP-Pep-click-acid-break-3ul-3.69791.69791.3.0.dta	3	2956.68	NVDILKDPETVKQLGSILKTNVR(12)(19)	Loop-Linked	BSP-en-acid	2956.68	null	9.6968e-17	0.00999554	-0.001087	-0.367642	sp|O14980|XPO1_HUMAN (686)(693)/	None	1	1	19	0	1	1
1257	293T-BSP-Pep-click-acid-break-3ul-3.47897.47897.3.0.dta	3	1967.07	FYSVNVDYSKLKK(10)(12)	Loop-Linked	BSP-en-acid	1967.06	null	2.95493e-23	0.0100032	0.002685	1.36498	sp|O00483|NDUA4_HUMAN (73)(75)/	None	1	1	17	0	1	1
1258	293T-BSP-Pep-click-acid-break-3ul-3.65280.65280.4.0.dta	4	3513.87	LVEGILHAPDAGWGNLVYVVNYPKDNKR(24)(27)	Loop-Linked	BSP-en-acid	3513.86	null	1.13138e-14	0.010008	0.008192	2.33134	sp|Q13148|TADBP_HUMAN (79)(82)/	None	1	1	25	0	1	1
1259	293T-BSP-Pep-click-acid-break-3ul-3.23100.23100.3.0.dta	3	1664.93	KSSTPEEVKKR(9)(10)	Loop-Linked	BSP-en-acid	1664.93	null	2.08294e-24	0.0100139	-0.002731	-1.64031	sp|P23528|COF1_HUMAN (30)(31)/	None	1	1	23	0	1	1
1260	293T-BSP-Pep-click-acid-break-3ul-3.79866.79866.3.0.dta	3	2735.5	EFALSNLKAGAKDILVATDVAGR(8)(12)	Loop-Linked	BSP-en-acid	2735.51	null	1	0.0100432	-0.007084	-2.58965	sp|Q9BUQ8|DDX23_HUMAN (711)(715)/	None	1	1	14	0	1	1
1261	293T-BSP-Pep-click-acid-break-3ul-3.55966.55966.3.1.dta	3	2056.15	SPFKVKVLPTYDASK(4)(6)	Loop-Linked	BSP-en-acid	2056.15	null	1.13844e-13	0.0100643	-0.001009	-0.490724	sp|O75369|FLNB_HUMAN (1508)(1510)/sp|O75369-2|FLNB_HUMAN (1508)(1510)/sp|O75369-3|FLNB_HUMAN (1508)(1510)/sp|O75369-7|FLNB_HUMAN (1339)(1341)/sp|O75369-4|FLNB_HUMAN (1508)(1510)/sp|O75369-5|FLNB_HUMAN (1508)(1510)/sp|O75369-6|FLNB_HUMAN (1508)(1510)/sp|O75369-8|FLNB_HUMAN (1539)(1541)/sp|O75369-9|FLNB_HUMAN (1508)(1510)/	None	1	1	19	0	1	1
1262	293T-BSP-Pep-click-acid-break-3ul-3.37256.37256.3.1.dta	3	2218.2	EHVKVKTSSQPGFLER(4)(6)	Loop-Linked	BSP-en-acid	2218.2	null	2.00747e-06	0.0100649	0.000665	0.299793	sp|Q9BTV4|TMM43_HUMAN (16)(18)/	None	1	1	18	0	1	1
1263	293T-BSP-Pep-click-acid-break-3ul-3.47577.47577.3.0.dta	3	2008.13	VAGQDGSVVQFKIKR(12)(14)	Loop-Linked	BSP-en-acid	2008.13	null	3.82268e-13	0.0100673	0.001768	0.880419	sp|P61956|SUMO2_HUMAN (33)(35)/sp|P61956-2|SUMO2_HUMAN (33)(35)/sp|P55854|SUMO3_HUMAN (32)(34)/sp|P55854-2|SUMO3_HUMAN (32)(34)/sp|Q6EEV6|SUMO4_HUMAN (33)(35)/	None	1	1	19	0	1	1
1264	293T-BSP-Pep-click-acid-break-3ul-3.23359.23359.3.0.dta	3	1506.86	ATGAATPKKSAK(8)(9)	Loop-Linked	BSP-en-acid	1506.86	null	1.53574e-11	0.0100673	-0.002829	-1.87741	sp|P10412|H14_HUMAN (148)(149)/	None	1	1	18	0	1	1
1265	293T-BSP-Pep-click-acid-break-3ul-3.82477.82477.3.0.dta	3	3293.63	STNPGISIGDVAKKLGEMWNNLNDSEK(13)(14)	Loop-Linked	BSP-en-acid	3293.65	null	1	0.0101244	-0.014261	-4.32985	sp|O15347|HMGB3_HUMAN (125)(126)/	None	1	1	15	0	1	1
1266	293T-BSP-Pep-click-acid-break-3ul-3.28222.28222.3.0.dta	3	2152.11	KVAHSDKPGSTSTASFR(1)(7)	Loop-Linked	BSP-en-acid	2152.11	null	7.62676e-12	0.010148	-0.004245	-1.97248	sp|Q9P0L0|VAPA_HUMAN (205)(211)/sp|Q9P0L0-2|VAPA_HUMAN (250)(256)/	None	1	1	17	0	1	1
1267	293T-BSP-Pep-click-acid-break-3ul-3.81232.81232.5.0.dta	5	4764.52	PVAPSGTALSTTSSKLETPPSKLGELLFPSSLAGETLGSFSGLR(15)(22)	Loop-Linked	BSP-en-acid	4764.53	null	1	0.0101632	-0.016701	-3.50527	sp|P35658|NU214_HUMAN (1309)(1316)/sp|P35658-2|NU214_HUMAN (1298)(1305)/sp|P35658-3|NU214_HUMAN (1310)(1317)/sp|P35658-4|NU214_HUMAN (1299)(1306)/sp|P35658-5|NU214_HUMAN (1288)(1295)/	None	1	1	20	0	1	1
1268	293T-BSP-Pep-click-acid-break-3ul-3.65551.65551.4.0.dta	4	3572.86	FMQASEDLLKEHYVDLKDRPFFAGLVK(10)(17)	Loop-Linked	BSP-en-acid	3572.86	null	0.000237698	0.0101843	-0.002616	-0.732186	sp|P22392-2|NDKB_HUMAN (49)(56)/sp|P15531|NDKA_HUMAN (49)(56)/sp|P15531-2|NDKA_HUMAN (74)(81)/	None	1	1	28	0	1	1
1269	293T-BSP-Pep-click-acid-break-3ul-3.61042.61042.3.0.dta	3	2781.52	VKLQGKEVGVYEALKDDSWLK(2)(6)	Loop-Linked	BSP-en-acid	2781.52	null	6.86901e-18	0.0102005	0.001191	0.428183	sp|P40925|MDHC_HUMAN (201)(205)/sp|P40925-2|MDHC_HUMAN (112)(116)/sp|P40925-3|MDHC_HUMAN (219)(223)/	None	1	1	17	0	1	1
1270	293T-BSP-Pep-click-acid-break-3ul-3.56040.56040.3.1.dta	3	3474.6	KEDALLYQSKGYNDDYYEESYFTTR(1)(10)	Loop-Linked	BSP-en-acid	3474.6	null	1	0.0102048	-0.00234	-0.673459	sp|P50402|EMD_HUMAN (79)(88)/	None	1	1	10	0	1	1
1271	293T-BSP-Pep-click-acid-break-3ul-3.82063.82063.5.1.dta	5	4310.29	QQQEGLSHLISIIKDDLEDIKLVEHGLNETIHIR(14)(21)	Loop-Linked	BSP-en-acid	4310.31	null	1	0.0102066	-0.027609	-6.40533	sp|Q7Z3B4|NUP54_HUMAN (482)(489)/sp|Q7Z3B4-2|NUP54_HUMAN (266)(273)/sp|Q7Z3B4-3|NUP54_HUMAN (434)(441)/	None	1	1	17	0	1	1
1272	293T-BSP-Pep-click-acid-break-3ul-3.45345.45345.3.0.dta	3	2031.18	FAIRPDKKSNPIIR(7)(8)	Loop-Linked	BSP-en-acid	2031.19	null	1.16284e-09	0.0102761	-0.002162	-1.0644	sp|P00387|NB5R3_HUMAN (163)(164)/sp|P00387-2|NB5R3_HUMAN (140)(141)/sp|P00387-3|NB5R3_HUMAN (196)(197)/	None	1	1	21	0	1	1
1273	293T-BSP-Pep-click-acid-break-3ul-3.77891.77891.3.1.dta	3	2700.63	AIIIFVPVPQLKSFQKIQVR(12)(16)	Loop-Linked	BSP-en-acid	2700.63	null	1.98716e-08	0.0103004	-0.001046	-0.387317	sp|P62081|RS7_HUMAN (70)(74)/	None	1	1	19	0	1	1
1274	293T-BSP-Pep-click-acid-break-3ul-3.49799.49799.2.1.dta	2	1362.85	KKLSELLR(1)(2)	Loop-Linked	BSP-en-acid	1362.85	null	1.65869e-17	0.0103017	0.00072	0.528306	sp|P07900|HS90A_HUMAN (457)(458)/sp|P07900-2|HS90A_HUMAN (579)(580)/	None	1	1	12	0	1	1
1275	293T-BSP-Pep-click-acid-break-3ul-3.55957.55957.3.0.dta	3	2612.34	LLSLKYHPDKGGDEVMFMR(5)(10)	Loop-Linked	BSP-en-acid	2612.34	null	1.90098e-08	0.0103038	-0.001145	-0.438305	sp|Q9UGP8|SEC63_HUMAN (130)(135)/	None	1	1	14	0	1	1
1276	293T-BSP-Pep-click-acid-break-3ul-3.27844.27844.3.0.dta	3	2400.18	KSTPKEETVNDPEEAGHR(1)(5)	Loop-Linked	BSP-en-acid	2400.18	null	3.20927e-13	0.0103226	-0.002192	-0.913265	sp|O00567|NOP56_HUMAN (536)(540)/	None	1	1	20	0	1	1
1277	293T-BSP-Pep-click-acid-break-3ul-3.71057.71057.3.0.dta	3	2713.38	IDNDGDGFVTTEELKTWIKR(15)(19)	Loop-Linked	BSP-en-acid	2713.38	null	0.00144339	0.0103302	0.000415	0.152946	sp|Q15293|RCN1_HUMAN (105)(109)/sp|Q15293-2|RCN1_HUMAN (54)(58)/	None	1	1	12	0	1	1
1278	293T-BSP-Pep-click-acid-break-3ul-3.78237.78237.3.0.dta	3	3675.93	VLGNPKSDEMNVKVLDFEHFLPMLQTVAK(6)(13)	Loop-Linked	BSP-en-acid	3675.93	null	1	0.0103442	-0.001027	-0.279385	sp|P60660|MYL6_HUMAN (56)(63)/sp|P60660-2|MYL6_HUMAN (56)(63)/	None	1	1	20	0	1	1
1279	293T-BSP-Pep-click-acid-break-3ul-3.70236.70236.3.0.dta	3	2515.45	LSNIFVIGKGNKPWISLPR(9)(12)	Loop-Linked	BSP-en-acid	2515.45	null	2.30888e-17	0.0103644	-0.001413	-0.561727	sp|P62701|RS4X_HUMAN (230)(233)/	None	1	1	26	0	1	1
1280	293T-BSP-Pep-click-acid-break-3ul-3.72701.72701.4.0.dta	4	2759.57	TLKIPAMTIAKNAGVEGSLIVEK(3)(11)	Loop-Linked	BSP-en-acid	2759.57	null	1	0.0104077	0.000909	0.329399	sp|P10809|CH60_HUMAN (473)(481)/	None	1	1	13	0	1	1
1281	293T-BSP-Pep-click-acid-break-3ul-3.85614.85614.4.0.dta	4	3561.03	NDEELNKLLGKVTIAQGGVLPNIQAVLLPK(7)(11)	Loop-Linked	BSP-en-acid	3561.04	null	1	0.0104097	-0.009719	-2.72926	sp|Q9BTM1|H2AJ_HUMAN (96)(100)/sp|P20671|H2A1D_HUMAN (96)(100)/sp|P0C0S8|H2A1_HUMAN (96)(100)/sp|Q96KK5|H2A1H_HUMAN (96)(100)/sp|Q16777|H2A2C_HUMAN (96)(100)/sp|Q99878|H2A1J_HUMAN (96)(100)/sp|Q6FI13|H2A2A_HUMAN (96)(100)/	None	1	1	26	0	1	1
1282	293T-BSP-Pep-click-acid-break-3ul-3.65252.65252.3.0.dta	3	2555.47	EITALAPSTMKIKIIAPPER(11)(13)	Loop-Linked	BSP-en-acid	2555.46	null	1.76924e-13	0.0104242	0.003198	1.25144	sp|P63261|ACTG_HUMAN (326)(328)/sp|P68133|ACTS_HUMAN (328)(330)/sp|P60709|ACTB_HUMAN (326)(328)/sp|P68032|ACTC_HUMAN (328)(330)/sp|P63267|ACTH_HUMAN (327)(329)/sp|P63267-2|ACTH_HUMAN (284)(286)/sp|P62736|ACTA_HUMAN (328)(330)/	None	1	1	22	0	1	1
1283	293T-BSP-Pep-click-acid-break-3ul-3.66818.66818.3.0.dta	3	2916.5	NVGFESDTGGAFKGFKGLVVPSGGGR(13)(16)	Loop-Linked	BSP-en-acid	2916.5	null	1	0.0104329	0.002953	1.01252	sp|Q9UKX7|NUP50_HUMAN (59)(62)/sp|Q9UKX7-2|NUP50_HUMAN (31)(34)/	None	1	1	18	0	1	1
1284	293T-BSP-Pep-click-acid-break-3ul-3.55847.55847.3.2.dta	3	2041.11	DTALETALNAKAYKR(11)(14)	Loop-Linked	BSP-en-acid	2041.11	null	9.01723e-08	0.0104779	-0.000255	-0.124932	sp|P51532|SMCA4_HUMAN (437)(440)/sp|P51532-2|SMCA4_HUMAN (437)(440)/sp|P51532-3|SMCA4_HUMAN (437)(440)/sp|P51532-4|SMCA4_HUMAN (437)(440)/sp|P51532-5|SMCA4_HUMAN (437)(440)/	None	1	1	17	0	1	1
1285	293T-BSP-Pep-click-acid-break-3ul-3.53897.53897.3.0.dta	3	1918.14	KLAVEKGIDLTQVK(1)(6)	Loop-Linked	BSP-en-acid	1918.14	null	7.95897e-13	0.0104893	0.00136	0.709021	sp|P10515|ODP2_HUMAN (363)(368)/	None	1	1	12	0	1	1
1286	293T-BSP-Pep-click-acid-break-3ul-3.88806.88806.3.1.dta	3	3561.01	NDEELNKLLGKVTIAQGGVLPNIQAVLLPK(7)(11)	Loop-Linked	BSP-en-acid	3561.04	null	1	0.0105054	-0.028736	-8.06955	sp|Q9BTM1|H2AJ_HUMAN (96)(100)/sp|P20671|H2A1D_HUMAN (96)(100)/sp|P0C0S8|H2A1_HUMAN (96)(100)/sp|Q96KK5|H2A1H_HUMAN (96)(100)/sp|Q16777|H2A2C_HUMAN (96)(100)/sp|Q99878|H2A1J_HUMAN (96)(100)/sp|Q6FI13|H2A2A_HUMAN (96)(100)/	None	1	1	27	0	1	1
1287	293T-BSP-Pep-click-acid-break-3ul-3.60269.60269.3.0.dta	3	2675.34	AQYEKLAAKNMQNAEEWFK(5)(9)	Loop-Linked	BSP-en-acid	2675.33	null	0.000164814	0.0105332	0.008462	3.16298	sp|P07196|NFL_HUMAN (267)(271)/	None	1	1	12	0	1	1
1288	293T-BSP-Pep-click-acid-break-3ul-3.48572.48572.3.0.dta	3	2468.36	IHAEIKNSLKIDNLDVNR(6)(10)	Loop-Linked	BSP-en-acid	2468.36	null	1.80139e-16	0.0105401	-0.004089	-1.65656	sp|O75475|PSIP1_HUMAN (360)(364)/	None	1	1	20	0	1	1
1289	293T-BSP-Pep-click-acid-break-3ul-3.38533.38533.3.0.dta	3	2179.16	KSVLADQGKSFATASHR(1)(9)	Loop-Linked	BSP-en-acid	2179.16	null	2.09855e-16	0.0105611	-0.003142	-1.44184	sp|Q9NYF8|BCLF1_HUMAN (413)(421)/sp|Q9NYF8-2|BCLF1_HUMAN (411)(419)/sp|Q9NYF8-3|BCLF1_HUMAN (411)(419)/	None	1	1	16	0	1	1
1290	293T-BSP-Pep-click-acid-break-3ul-3.67712.67712.3.1.dta	3	1807.12	AYILNLVKQIKK(8)(11)	Loop-Linked	BSP-en-acid	1807.12	null	3.41947e-12	0.0105628	-0.001174	-0.649652	sp|P50991|TCPD_HUMAN (288)(291)/sp|P50991-2|TCPD_HUMAN (258)(261)/	None	1	1	16	0	1	1
1291	293T-BSP-Pep-click-acid-break-3ul-3.82536.82536.5.0.dta	5	5228.81	VISELNGKNIEDVIAQGIGKLASVPAGGAVAVSAAPGSAAPAAGSAPAAAEEK(8)(20)	Loop-Linked	BSP-en-acid	5228.78	null	1	0.0105771	0.035282	6.74765	sp|P05387|RLA2_HUMAN (49)(61)/	None	1	1	23	0	1	1
1292	293T-BSP-Pep-click-acid-break-3ul-3.88201.88201.3.0.dta	3	3561.02	NDEELNKLLGKVTIAQGGVLPNIQAVLLPK(7)(11)	Loop-Linked	BSP-en-acid	3561.04	null	1	0.0106165	-0.020852	-5.85559	sp|Q9BTM1|H2AJ_HUMAN (96)(100)/sp|P20671|H2A1D_HUMAN (96)(100)/sp|P0C0S8|H2A1_HUMAN (96)(100)/sp|Q96KK5|H2A1H_HUMAN (96)(100)/sp|Q16777|H2A2C_HUMAN (96)(100)/sp|Q99878|H2A1J_HUMAN (96)(100)/sp|Q6FI13|H2A2A_HUMAN (96)(100)/	None	1	1	25	0	1	1
1293	293T-BSP-Pep-click-acid-break-3ul-3.52433.52433.3.0.dta	3	2311.2	YDDPEVQKDIKNVPFK(8)(11)	Loop-Linked	BSP-en-acid	2311.2	null	1.81425e-15	0.0106284	-0.000435	-0.188214	sp|P38646|GRP75_HUMAN (135)(138)/	None	1	1	18	0	1	1
1294	293T-BSP-Pep-click-acid-break-3ul-3.43928.43928.3.0.dta	3	1783.08	LLLETHLPSKKK(10)(11)	Loop-Linked	BSP-en-acid	1783.08	null	6.30028e-14	0.0106492	-0.002076	-1.16427	sp|O00567|NOP56_HUMAN (87)(88)/	None	1	1	14	0	1	1
1295	293T-BSP-Pep-click-acid-break-3ul-3.67117.67117.3.0.dta	3	3505.89	FHHTFSTEIAKFLKVSQGQLVVMQPEK(11)(14)	Loop-Linked	BSP-en-acid	3505.87	null	1	0.0106504	0.019318	5.51019	sp|P13667|PDIA4_HUMAN (346)(349)/	None	1	1	19	0	1	1
1296	293T-BSP-Pep-click-acid-break-3ul-3.67481.67481.3.0.dta	3	3007.51	EAFSLFDKDGDGTITTKELGTVMR(8)(17)	Loop-Linked	BSP-en-acid	3007.51	null	1	0.0107145	-0.001453	-0.483124	sp|P0DP25|CALM3_HUMAN (22)(31)/sp|P0DP23|CALM1_HUMAN (22)(31)/sp|P0DP24|CALM2_HUMAN (22)(31)/	None	1	1	13	0	1	1
1297	293T-BSP-Pep-click-acid-break-3ul-3.63115.63115.3.0.dta	3	2284.23	DELGDYLKPKYLAQVR(8)(10)	Loop-Linked	BSP-en-acid	2284.23	null	1.97791e-09	0.0107202	0.000153	0.066981	sp|Q9H2W6|RM46_HUMAN (265)(267)/	None	1	1	15	0	1	1
1298	293T-BSP-Pep-click-acid-break-3ul-3.88808.88808.3.1.dta	3	3561.01	NDEELNKLLGKVTIAQGGVLPNIQAVLLPK(7)(11)	Loop-Linked	BSP-en-acid	3561.04	null	1	0.0107238	-0.028736	-8.06955	sp|Q9BTM1|H2AJ_HUMAN (96)(100)/sp|P20671|H2A1D_HUMAN (96)(100)/sp|P0C0S8|H2A1_HUMAN (96)(100)/sp|Q96KK5|H2A1H_HUMAN (96)(100)/sp|Q16777|H2A2C_HUMAN (96)(100)/sp|Q99878|H2A1J_HUMAN (96)(100)/sp|Q6FI13|H2A2A_HUMAN (96)(100)/	None	1	1	27	0	1	1
1299	293T-BSP-Pep-click-acid-break-3ul-3.79629.79629.3.0.dta	3	3913.03	ALGTEVIQLFPEKGNMGKILPEYLSNWTMEK(13)(18)	Loop-Linked	BSP-en-acid	3913.03	null	1	0.010725	0.006461	1.65115	sp|O95831|AIFM1_HUMAN (337)(342)/sp|O95831-2|AIFM1_HUMAN (50)(55)/sp|O95831-3|AIFM1_HUMAN (333)(338)/	None	1	1	21	0	1	1
1300	293T-BSP-Pep-click-acid-break-3ul-3.64467.64467.4.0.dta	4	2387.33	ASGPPVSELITKAVAASKER(12)(18)	Loop-Linked	BSP-en-acid	2387.33	null	5.88492e-10	0.0107297	-0.00015	-0.062832	sp|P16403|H12_HUMAN (46)(52)/sp|P10412|H14_HUMAN (46)(52)/sp|P16402|H13_HUMAN (47)(53)/	None	1	1	18	0	1	1
1301	293T-BSP-Pep-click-acid-break-3ul-3.41310.41310.3.0.dta	3	1898.03	KQYSKGVSQMPLR(1)(5)	Loop-Linked	BSP-en-acid	1898.03	null	6.20498e-13	0.0107447	-0.00048	-0.252894	sp|P31939|PUR9_HUMAN (195)(199)/sp|P31939-2|PUR9_HUMAN (194)(198)/	None	1	1	17	0	1	1
1302	293T-BSP-Pep-click-acid-break-3ul-3.85611.85611.4.2.dta	4	3561.03	NDEELNKLLGKVTIAQGGVLPNIQAVLLPK(7)(11)	Loop-Linked	BSP-en-acid	3561.04	null	1	0.0107789	-0.00811	-2.27742	sp|Q9BTM1|H2AJ_HUMAN (96)(100)/sp|P20671|H2A1D_HUMAN (96)(100)/sp|P0C0S8|H2A1_HUMAN (96)(100)/sp|Q96KK5|H2A1H_HUMAN (96)(100)/sp|Q16777|H2A2C_HUMAN (96)(100)/sp|Q99878|H2A1J_HUMAN (96)(100)/sp|Q6FI13|H2A2A_HUMAN (96)(100)/	None	1	1	21	0	1	1
1303	293T-BSP-Pep-click-acid-break-3ul-3.56011.56011.3.0.dta	3	3474.6	KEDALLYQSKGYNDDYYEESYFTTR(1)(10)	Loop-Linked	BSP-en-acid	3474.6	null	1	0.010786	4e-05	0.011512	sp|P50402|EMD_HUMAN (79)(88)/	None	1	1	9	0	1	1
1304	293T-BSP-Pep-click-acid-break-3ul-3.72697.72697.4.1.dta	4	3716.94	PVTTPEEIAQVATISANGDKEIGNIISDAMKK(20)(31)	Loop-Linked	BSP-en-acid	3716.94	null	0.00449121	0.0108009	-0.0036	-0.968538	sp|P10809|CH60_HUMAN (180)(191)/	None	1	1	21	0	1	1
1305	293T-BSP-Pep-click-acid-break-3ul-3.60559.60559.3.0.dta	3	2933.62	GGIMLPEKSQGKVLQATVVAVGSGSK(8)(12)	Loop-Linked	BSP-en-acid	2933.61	Oxidation[M](4)	1.38074e-06	0.0108126	0.006403	2.18263	sp|P61604|CH10_HUMAN (36)(40)/	None	1	1	17	0	1	1
1306	293T-BSP-Pep-click-acid-break-3ul-3.67601.67601.3.0.dta	3	1952.12	KIEEIKDFLLTAR(1)(6)	Loop-Linked	BSP-en-acid	1952.12	null	0.005691	0.0108147	-0.002228	-1.14132	sp|P63173|RL38_HUMAN (4)(9)/	None	1	1	14	0	1	1
1307	293T-BSP-Pep-click-acid-break-3ul-3.87982.87982.3.1.dta	3	3561.02	NDEELNKLLGKVTIAQGGVLPNIQAVLLPK(7)(11)	Loop-Linked	BSP-en-acid	3561.04	null	1	0.0108517	-0.020453	-5.74355	sp|Q9BTM1|H2AJ_HUMAN (96)(100)/sp|P20671|H2A1D_HUMAN (96)(100)/sp|P0C0S8|H2A1_HUMAN (96)(100)/sp|Q96KK5|H2A1H_HUMAN (96)(100)/sp|Q16777|H2A2C_HUMAN (96)(100)/sp|Q99878|H2A1J_HUMAN (96)(100)/sp|Q6FI13|H2A2A_HUMAN (96)(100)/	None	1	1	26	0	1	1
1308	293T-BSP-Pep-click-acid-break-3ul-3.56841.56841.3.0.dta	3	3423.75	IGHPAPNFKATAVMPDGQFKDISLSDYK(9)(20)	Loop-Linked	BSP-en-acid	3423.74	null	1	0.0108694	0.006081	1.77613	sp|Q06830|PRDX1_HUMAN (16)(27)/	None	1	1	13	0	1	1
1309	293T-BSP-Pep-click-acid-break-3ul-3.21739.21739.3.0.dta	3	1819.96	EHTTSSSVSKKPR(10)(11)	Loop-Linked	BSP-en-acid	1819.97	null	4.06697e-17	0.0108804	-0.002893	-1.58959	sp|Q9P013|CWC15_HUMAN (91)(92)/	None	1	1	26	0	1	1
1310	293T-BSP-Pep-click-acid-break-3ul-3.70634.70634.4.0.dta	4	3447.82	DFVAEPMGEKPVGSLAGIGEVLGKKLEER(24)(25)	Loop-Linked	BSP-en-acid	3447.82	Oxidation[M](7)	1	0.0108901	-0.00408	-1.18336	sp|O75531|BAF_HUMAN (32)(33)/	None	1	1	22	0	1	1
1311	293T-BSP-Pep-click-acid-break-3ul-3.64377.64377.3.0.dta	3	2545.18	DDIENMVKNAEKYAEEDR(8)(12)	Loop-Linked	BSP-en-acid	2545.19	null	1.01991e-12	0.0108909	-0.002245	-0.882057	sp|P38646|GRP75_HUMAN (563)(567)/	None	1	1	16	0	1	1
1312	293T-BSP-Pep-click-acid-break-3ul-3.64259.64259.3.0.dta	3	2617.46	DQALSNAQAKVVKLEEELKK(10)(13)	Loop-Linked	BSP-en-acid	2617.46	null	8.55425e-09	0.0109062	0.004869	1.8602	sp|Q4VCS5|AMOT_HUMAN (585)(588)/sp|Q4VCS5-2|AMOT_HUMAN (176)(179)/	None	1	1	19	0	1	1
1313	293T-BSP-Pep-click-acid-break-3ul-3.34263.34263.3.0.dta	3	2730.43	NDTKEDVFVHQTAIKKNNPR(15)(16)	Loop-Linked	BSP-en-acid	2730.43	null	1	0.0109462	-0.002287	-0.837596	sp|P67809|YBOX1_HUMAN (92)(93)/sp|P16989|YBOX3_HUMAN (124)(125)/sp|P16989-2|YBOX3_HUMAN (124)(125)/sp|P16989-3|YBOX3_HUMAN (124)(125)/	None	1	1	28	0	1	1
1314	293T-BSP-Pep-click-acid-break-3ul-3.75285.75285.3.0.dta	3	3100.6	IWNNEDVNLDKVFKATLSAEVYR(11)(14)	Loop-Linked	BSP-en-acid	3100.61	null	1	0.010954	-0.006373	-2.0554	sp|Q9H8H0|NOL11_HUMAN (99)(102)/sp|Q9H8H0-2|NOL11_HUMAN (99)(102)/	None	1	1	13	0	1	1
1315	293T-BSP-Pep-click-acid-break-3ul-3.51877.51877.3.0.dta	3	2832.44	GLGDRPAPKDKWSNFDPTGLER(9)(11)	Loop-Linked	BSP-en-acid	2832.44	null	1.19746e-11	0.010958	-0.001306	-0.461086	sp|Q9NVI7|ATD3A_HUMAN (44)(46)/sp|Q9NVI7-2|ATD3A_HUMAN (44)(46)/sp|Q5T9A4|ATD3B_HUMAN (44)(46)/	None	1	1	21	0	1	1
1316	293T-BSP-Pep-click-acid-break-3ul-3.56200.56200.2.0.dta	2	1746.07	ATELAVKLLQKR(7)(11)	Loop-Linked	BSP-en-acid	1746.06	null	2.23306e-07	0.0109599	0.00134	0.767441	sp|O15226|NKRF_HUMAN (272)(276)/sp|O15226-2|NKRF_HUMAN (287)(291)/	None	1	1	11	0	1	1
1317	293T-BSP-Pep-click-acid-break-3ul-3.51124.51124.3.1.dta	3	2262.15	GVKIDKTDYMVGSYGPR(3)(6)	Loop-Linked	BSP-en-acid	2262.16	null	7.27945e-19	0.0109867	-0.007894	-3.48959	sp|P52565|GDIR1_HUMAN (138)(141)/	None	1	1	18	0	1	1
1318	293T-BSP-Pep-click-acid-break-3ul-3.79329.79329.3.0.dta	3	2302.33	LGLDPKLLAKILNMSSGR(6)(10)	Loop-Linked	BSP-en-acid	2302.33	null	4.9834e-11	0.0109875	0.000825	0.358332	sp|P31937|3HIDH_HUMAN (238)(242)/	None	1	1	19	0	1	1
1319	293T-BSP-Pep-click-acid-break-3ul-3.62258.62258.3.0.dta	3	2358.4	IKDLSTIEPLKKLENLK(11)(12)	Loop-Linked	BSP-en-acid	2358.4	null	1.11483e-08	0.010997	0.002146	0.909939	sp|P39687|AN32A_HUMAN (110)(111)/	None	1	1	17	0	1	1
1320	293T-BSP-Pep-click-acid-break-3ul-3.72283.72283.4.0.dta	4	4898.42	EIVETFANKSGQSALYDALFSSQSPKDTSFLGSDDIGNIDVR(9)(26)	Loop-Linked	BSP-en-acid	4898.4	null	1	0.0110049	0.022458	4.58476	sp|P49792|RBP2_HUMAN (379)(396)/	None	1	1	14	0	1	1
1321	293T-BSP-Pep-click-acid-break-3ul-3.67164.67164.4.0.dta	4	5283.41	AAAVAAAGAGEPQSPDELLPKGDAEKPEEELEEDDDEELDETLSER(21)(26)	Loop-Linked	BSP-en-acid	5283.43	Acetyl[ProteinN-term](0)	1	0.0110365	-0.021504	-4.07008	sp|Q9NS69|TOM22_HUMAN (22)(27)/	None	1	1	19	0	1	1
1322	293T-BSP-Pep-click-acid-break-3ul-3.28675.28675.3.0.dta	3	1461.84	AASGEAKPKVK(7)(9)	Loop-Linked	BSP-en-acid	1461.84	null	4.02279e-14	0.0110399	-0.000531	-0.36324	sp|P16403|H12_HUMAN (117)(119)/	None	1	1	13	0	1	1
1323	293T-BSP-Pep-click-acid-break-3ul-3.70858.70858.3.0.dta	3	2269.2	SVETLKEMIKSGMNVAR(6)(10)	Loop-Linked	BSP-en-acid	2269.2	null	8.33087e-16	0.0111319	-0.001523	-0.67116	sp|P14618|KPYM_HUMAN (62)(66)/sp|P14618-2|KPYM_HUMAN (62)(66)/	None	1	1	17	0	1	1
1324	293T-BSP-Pep-click-acid-break-3ul-3.66294.66294.3.0.dta	3	2513.39	VAAPKHWMLDKLTGVFAPR(5)(11)	Loop-Linked	BSP-en-acid	2513.39	null	5.78741e-06	0.0111359	0.007946	3.16147	sp|P62701|RS4X_HUMAN (16)(22)/sp|Q8TD47|RS4Y2_HUMAN (16)(22)/sp|P22090|RS4Y1_HUMAN (16)(22)/	None	1	1	15	0	1	1
1325	293T-BSP-Pep-click-acid-break-3ul-3.58824.58824.3.0.dta	3	2108.11	AAKGSATKDFSVFFQK(3)(8)	Loop-Linked	BSP-en-acid	2108.12	null	1.92936e-09	0.0111431	-0.002077	-0.985239	sp|O95202|LETM1_HUMAN (279)(284)/	None	1	1	12	0	1	1
1326	293T-BSP-Pep-click-acid-break-3ul-3.73758.73758.3.1.dta	3	2071.12	AGLVDDFEKKFNALK(9)(10)	Loop-Linked	BSP-en-acid	2071.12	null	1.01706e-14	0.0111549	9.2e-05	0.04442	sp|O75947|ATP5H_HUMAN (72)(73)/	None	1	1	16	0	1	1
1327	293T-BSP-Pep-click-acid-break-3ul-3.38259.38259.3.0.dta	3	1466.88	LKKAYAQIR(2)(3)	Loop-Linked	BSP-en-acid	1466.88	null	3.90446e-17	0.0111666	-0.002239	-1.52636	sp|P49419|AL7A1_HUMAN (351)(352)/sp|P49419-2|AL7A1_HUMAN (323)(324)/	None	1	1	15	0	1	1
1328	293T-BSP-Pep-click-acid-break-3ul-3.60297.60297.3.0.dta	3	3154.8	VTIAQGGVLPNIQAVLLPKKTESHHK(19)(20)	Loop-Linked	BSP-en-acid	3154.81	null	1	0.0111992	-0.006107	-1.93577	sp|P04908|H2A1B_HUMAN (119)(120)/sp|P20671|H2A1D_HUMAN (119)(120)/sp|P0C0S8|H2A1_HUMAN (119)(120)/sp|Q96KK5|H2A1H_HUMAN (119)(120)/sp|Q93077|H2A1C_HUMAN (119)(120)/sp|Q99878|H2A1J_HUMAN (119)(120)/sp|Q6FI13|H2A2A_HUMAN (119)(120)/sp|Q7L7L0|H2A3_HUMAN (119)(120)/	None	1	1	21	0	1	1
1329	293T-BSP-Pep-click-acid-break-3ul-3.32548.32548.3.0.dta	3	1806.06	KKQKTEQLGLTR(1)(2)	Loop-Linked	BSP-en-acid	1806.06	null	8.10602e-16	0.0112585	-0.003528	-1.95342	sp|Q9GZL7|WDR12_HUMAN (236)(237)/	None	1	1	16	0	1	1
1330	293T-BSP-Pep-click-acid-break-3ul-3.46757.46757.3.0.dta	3	1964.09	KTFTKWVNSHLAR(1)(5)	Loop-Linked	BSP-en-acid	1964.09	null	6.63788e-10	0.0112695	-0.001092	-0.555984	sp|Q9H254|SPTN4_HUMAN (65)(69)/sp|Q9H254-2|SPTN4_HUMAN (65)(69)/sp|Q9H254-4|SPTN4_HUMAN (65)(69)/sp|O15020|SPTN2_HUMAN (61)(65)/sp|O15020-2|SPTN2_HUMAN (61)(65)/sp|P11277|SPTB1_HUMAN (58)(62)/sp|P11277-2|SPTB1_HUMAN (58)(62)/sp|P11277-3|SPTB1_HUMAN (58)(62)/sp|Q01082|SPTB2_HUMAN (58)(62)/sp|Q01082-2|SPTB2_HUMAN (58)(62)/sp|Q01082-3|SPTB2_HUMAN (45)(49)/	None	1	1	17	0	1	1
1331	293T-BSP-Pep-click-acid-break-3ul-3.23092.23092.3.0.dta	3	1433.81	AASGEAKPKAK(7)(9)	Loop-Linked	BSP-en-acid	1433.81	null	7.99441e-11	0.0112991	-0.000482	-0.336167	sp|P10412|H14_HUMAN (117)(119)/sp|P16401|H15_HUMAN (120)(122)/	None	1	1	15	0	1	1
1332	293T-BSP-Pep-click-acid-break-3ul-3.72459.72459.3.0.dta	3	2759.57	TLKIPAMTIAKNAGVEGSLIVEK(3)(11)	Loop-Linked	BSP-en-acid	2759.57	null	4.13771e-06	0.0113313	-0.003323	-1.20417	sp|P10809|CH60_HUMAN (473)(481)/	None	1	1	13	0	1	1
1333	293T-BSP-Pep-click-acid-break-3ul-3.75670.75670.3.0.dta	3	2539.31	LAEISDVWEEMKTTLKNR(12)(16)	Loop-Linked	BSP-en-acid	2539.32	null	1.71472e-17	0.0113551	-0.008797	-3.46431	sp|Q01082|SPTB2_HUMAN (1048)(1052)/sp|Q01082-2|SPTB2_HUMAN (1048)(1052)/sp|Q01082-3|SPTB2_HUMAN (1035)(1039)/	None	1	1	18	0	1	1
1334	293T-BSP-Pep-click-acid-break-3ul-3.79124.79124.3.0.dta	3	2474.35	KFVADGIFKAELNEFLTR(1)(9)	Loop-Linked	BSP-en-acid	2474.34	null	0.0024478	0.011385	0.003195	1.29125	sp|P23396|RS3_HUMAN (10)(18)/sp|P23396-2|RS3_HUMAN (10)(18)/	None	1	1	9	0	1	1
1335	293T-BSP-Pep-click-acid-break-3ul-3.60743.60743.4.1.dta	4	3467.81	VIVGGSSEYKINNKVVQLHEYSEELEK(10)(14)	Loop-Linked	BSP-en-acid	3467.81	null	6.55605e-08	0.0113897	0.00098	0.282599	sp|Q14683|SMC1A_HUMAN (106)(110)/	None	1	1	22	0	1	1
1336	293T-BSP-Pep-click-acid-break-3ul-3.75268.75268.3.0.dta	3	3100.6	IWNNEDVNLDKVFKATLSAEVYR(11)(14)	Loop-Linked	BSP-en-acid	3100.61	null	1	0.0114121	-0.005868	-1.89253	sp|Q9H8H0|NOL11_HUMAN (99)(102)/sp|Q9H8H0-2|NOL11_HUMAN (99)(102)/	None	1	1	12	0	1	1
1337	293T-BSP-Pep-click-acid-break-3ul-3.64945.64945.4.1.dta	4	4045.14	AEIIHHLADLLTDQRDEILLANKKDLEEAEGR(23)(24)	Loop-Linked	BSP-en-acid	4045.14	null	1	0.0114274	0.005194	1.28401	sp|P54886|P5CS_HUMAN (408)(409)/sp|P54886-2|P5CS_HUMAN (406)(407)/	None	1	1	27	0	1	1
1338	293T-BSP-Pep-click-acid-break-3ul-3.64650.64650.3.0.dta	3	1946.12	LWDLEKQIKQLR(6)(9)	Loop-Linked	BSP-en-acid	1946.12	null	1.33836e-14	0.0114325	-0.000842	-0.432655	sp|P15924|DESP_HUMAN (883)(886)/sp|P15924-2|DESP_HUMAN (883)(886)/sp|P15924-3|DESP_HUMAN (883)(886)/	None	1	1	13	0	1	1
1339	293T-BSP-Pep-click-acid-break-3ul-3.63794.63794.3.0.dta	3	2654.33	TTGFGMIYDSLDYAKKNEPK(15)(16)	Loop-Linked	BSP-en-acid	2654.32	null	3.60371e-10	0.0114472	0.010203	3.84393	sp|P62847|RS24_HUMAN (83)(84)/sp|P62847-2|RS24_HUMAN (83)(84)/sp|P62847-3|RS24_HUMAN (83)(84)/sp|P62847-4|RS24_HUMAN (83)(84)/	None	1	1	16	0	1	1
1340	293T-BSP-Pep-click-acid-break-3ul-3.57335.57335.3.0.dta	3	2026.12	GFSLLATEDKEALKK(10)(14)	Loop-Linked	BSP-en-acid	2026.12	null	4.76952e-12	0.0114728	0.001436	0.708743	sp|P09874|PARP1_HUMAN (192)(196)/	None	1	1	18	0	1	1
1341	293T-BSP-Pep-click-acid-break-3ul-3.67033.67033.3.3.dta	3	2289.23	FEKMYEKIDLTLLNR(3)(7)	Loop-Linked	BSP-en-acid	2289.23	null	1.21727e-05	0.0114751	-0.001112	-0.485753	sp|Q6P2Q9|PRP8_HUMAN (983)(987)/	None	1	1	14	0	1	1
1342	293T-BSP-Pep-click-acid-break-3ul-3.72810.72810.3.0.dta	3	2665.56	PTLIQEKAIPLALEGKDLLAR(7)(16)	Loop-Linked	BSP-en-acid	2665.57	null	0.000659953	0.0114901	-0.001774	-0.665525	sp|Q9NY93|DDX56_HUMAN (36)(45)/sp|Q9NY93-2|DDX56_HUMAN (36)(45)/	None	1	1	13	0	1	1
1343	293T-BSP-Pep-click-acid-break-3ul-3.69569.69569.3.0.dta	3	2264.29	SLKADLQKLKDELASTK(3)(8)	Loop-Linked	BSP-en-acid	2264.29	null	1.63834e-08	0.0114905	0.000112	0.049464	sp|P51572|BAP31_HUMAN (185)(190)/sp|P51572-2|BAP31_HUMAN (252)(257)/	None	1	1	12	0	1	1
1344	293T-BSP-Pep-click-acid-break-3ul-3.64424.64424.3.0.dta	3	1926.12	LFDFVNAKKLNIK(8)(9)	Loop-Linked	BSP-en-acid	1926.12	null	5.88898e-09	0.0115159	0.001246	0.646896	sp|Q08945|SSRP1_HUMAN (421)(422)/	None	1	1	14	0	1	1
1345	293T-BSP-Pep-click-acid-break-3ul-3.74258.74258.4.0.dta	4	3106.74	IRPVIEQTFPFSKVPEAFLKVER(13)(20)	Loop-Linked	BSP-en-acid	3106.74	null	1	0.0115362	0.000327	0.105255	sp|Q8WWV3|RT4I1_HUMAN (374)(381)/sp|Q8WWV3-2|RT4I1_HUMAN (274)(281)/	None	1	1	15	0	1	1
1346	293T-BSP-Pep-click-acid-break-3ul-3.68488.68488.3.1.dta	3	3549.85	ASSTSPVEISEWLDQKLTKSDRPELTGAK(16)(19)	Loop-Linked	BSP-en-acid	3549.84	null	1	0.0115543	0.005903	1.66289	sp|P13804|ETFA_HUMAN (203)(206)/sp|P13804-2|ETFA_HUMAN (154)(157)/	None	1	1	15	0	1	1
1347	293T-BSP-Pep-click-acid-break-3ul-3.44797.44797.3.0.dta	3	2011.18	LKTLLKNDHIQVGR(2)(6)	Loop-Linked	BSP-en-acid	2011.18	null	3.90662e-12	0.0115769	0.00028	0.139222	sp|Q8IXB1|DJC10_HUMAN (388)(392)/sp|Q8IXB1-2|DJC10_HUMAN (342)(346)/	None	1	1	13	0	1	1
1348	293T-BSP-Pep-click-acid-break-3ul-3.61337.61337.4.0.dta	4	3868.04	KPGSKNFQNIFPPSATLHLSNIPPSVSEEDLK(1)(5)	Loop-Linked	BSP-en-acid	3868.03	null	2.77348e-06	0.0115826	0.013089	3.38389	sp|P26599|PTBP1_HUMAN (440)(444)/sp|P26599-2|PTBP1_HUMAN (459)(463)/sp|P26599-3|PTBP1_HUMAN (466)(470)/	None	1	1	26	0	1	1
1349	293T-BSP-Pep-click-acid-break-3ul-3.65576.65576.3.0.dta	3	2555.46	EITALAPSTMKIKIIAPPER(11)(13)	Loop-Linked	BSP-en-acid	2555.46	null	1.09591e-11	0.0115862	0.001145	0.44806	sp|P63261|ACTG_HUMAN (326)(328)/sp|P68133|ACTS_HUMAN (328)(330)/sp|P60709|ACTB_HUMAN (326)(328)/sp|P68032|ACTC_HUMAN (328)(330)/sp|P63267|ACTH_HUMAN (327)(329)/sp|P63267-2|ACTH_HUMAN (284)(286)/sp|P62736|ACTA_HUMAN (328)(330)/	None	1	1	15	0	1	1
1350	293T-BSP-Pep-click-acid-break-3ul-3.46075.46075.3.0.dta	3	1854.03	YVPLADVKSEKTK(8)(11)	Loop-Linked	BSP-en-acid	1854.04	null	3.70902e-13	0.01161	-0.004656	-2.51128	sp|P42167|LAP2B_HUMAN (401)(404)/sp|P42167-2|LAP2B_HUMAN (292)(295)/	None	1	1	17	0	1	1
1351	293T-BSP-Pep-click-acid-break-3ul-3.40169.40169.3.0.dta	3	3227.6	LREDENAEPVGTTYQKTDAAVEMKR(16)(24)	Loop-Linked	BSP-en-acid	3227.6	null	1	0.0116118	0.002171	0.672636	sp|Q16643|DREB_HUMAN (165)(173)/sp|Q16643-2|DREB_HUMAN (167)(175)/sp|Q16643-3|DREB_HUMAN (165)(173)/	None	1	1	23	0	1	1
1352	293T-BSP-Pep-click-acid-break-3ul-3.70064.70064.3.0.dta	3	2276.34	VISGVLQLGNIVFKKER(14)(15)	Loop-Linked	BSP-en-acid	2276.35	null	7.46255e-05	0.0116202	-0.005622	-2.46975	sp|P35579|MYH9_HUMAN (355)(356)/sp|P35579-2|MYH9_HUMAN (219)(220)/	None	1	1	16	0	1	1
1353	293T-BSP-Pep-click-acid-break-3ul-3.53448.53448.2.2.dta	2	1252.7	MKIEEVK(1)(2)	Loop-Linked	BSP-en-acid	1252.7	null	4.90714e-10	0.0116283	0.001664	1.32833	sp|Q9Y265|RUVB1_HUMAN (1)(2)/sp|Q9Y265-2|RUVB1_HUMAN (1)(2)/	None	1	1	12	0	1	1
1354	293T-BSP-Pep-click-acid-break-3ul-3.44281.44281.3.0.dta	3	2373.42	ATIAGGGVIPHIHKSLIGKK(14)(19)	Loop-Linked	BSP-en-acid	2373.41	null	3.38511e-13	0.0116372	0.002838	1.19575	sp|Q71UI9|H2AV_HUMAN (116)(121)/sp|Q71UI9-3|H2AV_HUMAN (78)(83)/sp|Q71UI9-4|H2AV_HUMAN (90)(95)/sp|P0C0S5|H2AZ_HUMAN (116)(121)/	None	1	1	23	0	1	1
1355	293T-BSP-Pep-click-acid-break-3ul-3.61303.61303.3.0.dta	3	3868.03	KPGSKNFQNIFPPSATLHLSNIPPSVSEEDLK(1)(5)	Loop-Linked	BSP-en-acid	3868.03	null	1	0.0116451	-0.00275	-0.710957	sp|P26599|PTBP1_HUMAN (440)(444)/sp|P26599-2|PTBP1_HUMAN (459)(463)/sp|P26599-3|PTBP1_HUMAN (466)(470)/	None	1	1	22	0	1	1
1356	293T-BSP-Pep-click-acid-break-3ul-3.72193.72193.4.0.dta	4	2612.41	EGAFSNFPISEETIKLLKGR(15)(18)	Loop-Linked	BSP-en-acid	2612.41	null	4.79007e-18	0.0116792	0.001252	0.479251	sp|Q9NR30|DDX21_HUMAN (199)(202)/sp|Q9NR30-2|DDX21_HUMAN (131)(134)/sp|Q9BQ39|DDX50_HUMAN (150)(153)/	None	1	1	21	0	1	1
1357	293T-BSP-Pep-click-acid-break-3ul-3.62572.62572.3.1.dta	3	2106.11	IGVFSKDKFPGEFMK(6)(8)	Loop-Linked	BSP-en-acid	2106.11	null	1.19077e-11	0.0116898	0.001187	0.563599	sp|Q9Y5B9|SP16H_HUMAN (139)(141)/	None	1	1	15	0	1	1
1358	293T-BSP-Pep-click-acid-break-3ul-3.22633.22633.3.0.dta	3	1420.82	KKQDELKR(1)(2)	Loop-Linked	BSP-en-acid	1420.83	null	3.98923e-21	0.0116919	-0.004031	-2.83708	sp|P56385|ATP5I_HUMAN (49)(50)/	None	1	1	18	0	1	1
1359	293T-BSP-Pep-click-acid-break-3ul-3.56834.56834.3.0.dta	3	3170.6	VQVEYKGETKSFYPEEVSSMVLTK(6)(10)	Loop-Linked	BSP-en-acid	3170.6	Oxidation[M](20)	1	0.0117104	0.003688	1.16319	sp|P11142|HSP7C_HUMAN (108)(112)/sp|P11142-2|HSP7C_HUMAN (108)(112)/	None	1	1	18	0	1	1
1360	293T-BSP-Pep-click-acid-break-3ul-3.79234.79234.4.0.dta	4	3589.88	DATNVGDEGGFAPNILENKEGLELLKTAIGK(19)(26)	Loop-Linked	BSP-en-acid	3589.88	null	1	0.0117147	0.007959	2.21707	sp|P06733|ENOA_HUMAN (221)(228)/sp|P06733-2|ENOA_HUMAN (128)(135)/	None	1	1	17	0	1	1
1361	293T-BSP-Pep-click-acid-break-3ul-3.71814.71814.3.0.dta	3	2740.49	FQPLFGDFAAEKKNQLELLR(12)(13)	Loop-Linked	BSP-en-acid	2740.48	null	1	0.0117195	0.004559	1.66358	sp|Q15050|RRS1_HUMAN (265)(266)/	None	1	1	19	0	1	1
1362	293T-BSP-Pep-click-acid-break-3ul-3.55930.55930.3.0.dta	3	2194.18	STMKPVQKVLEDSDLK(4)(8)	Loop-Linked	BSP-en-acid	2194.18	null	2.42618e-09	0.0117245	0.002133	0.972118	sp|P11021|BIP_HUMAN (340)(344)/	None	1	1	15	0	1	1
1363	293T-BSP-Pep-click-acid-break-3ul-3.73923.73923.3.0.dta	3	3297.76	LLEKPKDADNLFEHELGALNMAALLR(4)(6)	Loop-Linked	BSP-en-acid	3297.77	null	1	0.0117363	-0.000802	-0.243195	sp|Q5T200|ZC3HD_HUMAN (1555)(1557)/	None	1	1	15	0	1	1
1364	293T-BSP-Pep-click-acid-break-3ul-3.72524.72524.4.2.dta	4	3322.76	LSDFNDITNMLLLKMNKDSKPPGNLK(14)(17)	Loop-Linked	BSP-en-acid	3322.75	null	1.25236e-14	0.0117441	0.002601	0.782784	sp|P78527|PRKDC_HUMAN (3669)(3672)/sp|P78527-2|PRKDC_HUMAN (3669)(3672)/	None	1	1	29	0	1	1
1365	293T-BSP-Pep-click-acid-break-3ul-3.44941.44941.3.0.dta	3	2885.45	IMKAQAYQTGKDISTNYYASQK(3)(11)	Loop-Linked	BSP-en-acid	2885.45	null	1	0.0117756	-0.001529	-0.5299	sp|P14625|ENPL_HUMAN (663)(671)/	None	1	1	12	0	1	1
1366	293T-BSP-Pep-click-acid-break-3ul-3.67761.67761.3.0.dta	3	2761.49	LSPEPWTPETGLVTDAFKLKR(18)(20)	Loop-Linked	BSP-en-acid	2761.49	null	0.00114316	0.0117854	0.002095	0.758648	sp|O95573|ACSL3_HUMAN (699)(701)/sp|O60488|ACSL4_HUMAN (690)(692)/sp|O60488-2|ACSL4_HUMAN (649)(651)/	None	1	1	14	0	1	1
1367	293T-BSP-Pep-click-acid-break-3ul-3.79726.79726.4.0.dta	4	3986.26	LITYLDQTTQKSLIATVEKQLLGEHLTAILQK(11)(19)	Loop-Linked	BSP-en-acid	3986.26	null	1	0.0117916	-0.000399	-0.100094	sp|Q13620|CUL4B_HUMAN (438)(446)/sp|Q13620-1|CUL4B_HUMAN (420)(428)/sp|Q13620-3|CUL4B_HUMAN (242)(250)/	None	1	1	13	0	1	1
1368	293T-BSP-Pep-click-acid-break-3ul-3.74748.74748.3.0.dta	3	2750.57	GQWINLPVLQLTKDPLKTPGR(13)(17)	Loop-Linked	BSP-en-acid	2750.57	null	0.00204104	0.0117982	-2e-05	-0.007271	sp|Q9NRG9|AAAS_HUMAN (52)(56)/sp|Q9NRG9-2|AAAS_HUMAN (52)(56)/	None	1	1	13	0	1	1
1369	293T-BSP-Pep-click-acid-break-3ul-3.52255.52255.3.0.dta	3	2435.26	LEIEPEWAYGKKGQPDAK(11)(12)	Loop-Linked	BSP-en-acid	2435.26	null	2.05876e-13	0.0117998	-0.000899	-0.36916	sp|Q00688|FKBP3_HUMAN (200)(201)/	None	1	1	19	0	1	1
1370	293T-BSP-Pep-click-acid-break-3ul-3.53900.53900.3.0.dta	3	2690.47	LTKITKPGSIDSNNQLFAPGGR(3)(6)	Loop-Linked	BSP-en-acid	2690.46	null	2.47489e-10	0.0118493	0.004054	1.5068	sp|Q04637|IF4G1_HUMAN (1071)(1074)/sp|Q04637-3|IF4G1_HUMAN (1031)(1034)/sp|Q04637-4|IF4G1_HUMAN (984)(987)/sp|Q04637-5|IF4G1_HUMAN (907)(910)/sp|Q04637-6|IF4G1_HUMAN (875)(878)/sp|Q04637-7|IF4G1_HUMAN (876)(879)/sp|Q04637-8|IF4G1_HUMAN (1072)(1075)/sp|Q04637-9|IF4G1_HUMAN (1078)(1081)/	None	1	1	17	0	1	1
1371	293T-BSP-Pep-click-acid-break-3ul-3.41304.41304.2.0.dta	2	1811.99	SYEKEKASLPGVK(4)(6)	Loop-Linked	BSP-en-acid	1811.99	null	1.91545e-11	0.0118559	-0.001659	-0.915568	sp|P24534|EF1B_HUMAN (64)(66)/	None	1	1	14	0	1	1
1372	293T-BSP-Pep-click-acid-break-3ul-3.51490.51490.3.0.dta	3	2365.18	FNPETDYLTGTDGKKFR(14)(15)	Loop-Linked	BSP-en-acid	2365.18	null	1.42538e-09	0.0118618	-0.003102	-1.31153	sp|Q99798|ACON_HUMAN (520)(521)/	None	1	1	18	0	1	1
1373	293T-BSP-Pep-click-acid-break-3ul-3.53713.53713.3.0.dta	3	2552.52	LTVNPGTKSKLPKPVQDLIK(8)(10)	Loop-Linked	BSP-en-acid	2552.52	null	1.00695e-15	0.0118639	0.001612	0.631533	sp|P09874|PARP1_HUMAN (662)(664)/	None	1	1	18	0	1	1
1374	293T-BSP-Pep-click-acid-break-3ul-3.88550.88550.3.0.dta	3	3561.02	NDEELNKLLGKVTIAQGGVLPNIQAVLLPK(7)(11)	Loop-Linked	BSP-en-acid	3561.04	null	1	0.0118702	-0.020392	-5.72642	sp|Q9BTM1|H2AJ_HUMAN (96)(100)/sp|P20671|H2A1D_HUMAN (96)(100)/sp|P0C0S8|H2A1_HUMAN (96)(100)/sp|Q96KK5|H2A1H_HUMAN (96)(100)/sp|Q16777|H2A2C_HUMAN (96)(100)/sp|Q99878|H2A1J_HUMAN (96)(100)/sp|Q6FI13|H2A2A_HUMAN (96)(100)/	None	1	1	24	0	1	1
1375	293T-BSP-Pep-click-acid-break-3ul-3.89093.89093.3.1.dta	3	3561.01	NDEELNKLLGKVTIAQGGVLPNIQAVLLPK(7)(11)	Loop-Linked	BSP-en-acid	3561.04	null	1	0.0118992	-0.026388	-7.41019	sp|Q9BTM1|H2AJ_HUMAN (96)(100)/sp|P20671|H2A1D_HUMAN (96)(100)/sp|P0C0S8|H2A1_HUMAN (96)(100)/sp|Q96KK5|H2A1H_HUMAN (96)(100)/sp|Q16777|H2A2C_HUMAN (96)(100)/sp|Q99878|H2A1J_HUMAN (96)(100)/sp|Q6FI13|H2A2A_HUMAN (96)(100)/	None	1	1	22	0	1	1
1376	293T-BSP-Pep-click-acid-break-3ul-3.79078.79078.3.0.dta	3	3049.52	MEGQSVEELLAKAEQDEAEKLQR(12)(20)	Loop-Linked	BSP-en-acid	3049.51	Acetyl[ProteinN-term](0)	1	0.0119209	0.003892	1.27627	sp|Q15050|RRS1_HUMAN (12)(20)/	None	1	1	17	0	1	1
1377	293T-BSP-Pep-click-acid-break-3ul-3.22512.22512.3.0.dta	3	1686	AGGTKPKKPVGAAK(7)(8)	Loop-Linked	BSP-en-acid	1686.01	null	3.24719e-19	0.011944	-0.004459	-2.64471	sp|P16403|H12_HUMAN (129)(130)/	None	1	1	19	0	1	1
1378	293T-BSP-Pep-click-acid-break-3ul-3.58172.58172.3.0.dta	3	1674.04	NVNLIKKTVLR(6)(7)	Loop-Linked	BSP-en-acid	1674.04	null	7.355e-16	0.0120123	0.000336	0.200712	sp|Q15061|WDR43_HUMAN (491)(492)/	None	1	1	17	0	1	1
1379	293T-BSP-Pep-click-acid-break-3ul-3.29969.29969.3.0.dta	3	1577.85	AGEKVEKPDTK(1)(4)	Loop-Linked	BSP-en-acid	1577.85	null	1.76682e-17	0.0120416	-0.001148	-0.727571	sp|Q02878|RL6_HUMAN (2)(5)/	None	1	1	18	0	1	1
1380	293T-BSP-Pep-click-acid-break-3ul-3.42204.42204.2.0.dta	2	1792.94	AKKDLEEWNQR(2)(3)	Loop-Linked	BSP-en-acid	1792.93	null	1.79523e-13	0.0120432	0.001637	0.913029	sp|P09497|CLCB_HUMAN (133)(134)/sp|P09497-2|CLCB_HUMAN (133)(134)/	None	1	1	12	0	1	1
1381	293T-BSP-Pep-click-acid-break-3ul-3.44562.44562.3.0.dta	3	1961.13	FVIKKHELLNSTR(4)(5)	Loop-Linked	BSP-en-acid	1961.13	null	4.05204e-11	0.0120681	-0.006832	-3.4837	sp|P78347|GTF2I_HUMAN (434)(435)/sp|P78347-2|GTF2I_HUMAN (393)(394)/sp|P78347-3|GTF2I_HUMAN (414)(415)/sp|P78347-4|GTF2I_HUMAN (413)(414)/	None	1	1	16	0	1	1
1382	293T-BSP-Pep-click-acid-break-3ul-3.60365.60365.3.0.dta	3	2080.12	SVAKLEKTIDDLEDK(4)(7)	Loop-Linked	BSP-en-acid	2080.12	null	7.86919e-11	0.0120761	0.001446	0.695153	sp|P06753-2|TPM3_HUMAN (212)(215)/sp|P06753-5|TPM3_HUMAN (212)(215)/sp|P06753-7|TPM3_HUMAN (122)(125)/	None	1	1	14	0	1	1
1383	293T-BSP-Pep-click-acid-break-3ul-3.61561.61561.3.0.dta	3	2133.2	ALASQLQDSLKDLKAR(11)(14)	Loop-Linked	BSP-en-acid	2133.2	null	4.12326e-08	0.012098	-0.00258	-1.20945	sp|P18206|VINC_HUMAN (581)(584)/sp|P18206-2|VINC_HUMAN (581)(584)/	None	1	1	18	0	1	1
1384	293T-BSP-Pep-click-acid-break-3ul-3.75877.75877.4.2.dta	4	3295.65	MLVLDEADEMLNKGFKEQIYDVYR(13)(16)	Loop-Linked	BSP-en-acid	3295.64	null	1	0.0121196	0.010288	3.1217	sp|P38919|IF4A3_HUMAN (195)(198)/	None	1	1	18	0	1	1
1385	293T-BSP-Pep-click-acid-break-3ul-3.80258.80258.3.0.dta	3	3001.71	NYIQGINLVQAKKLVESLPQEIK(12)(13)	Loop-Linked	BSP-en-acid	3001.71	null	1	0.0121457	0.004236	1.4112	sp|P52815|RM12_HUMAN (162)(163)/	None	1	1	15	0	1	1
1386	293T-BSP-Pep-click-acid-break-3ul-3.41788.41788.3.0.dta	3	3062.49	IGGSTDTGKHIKENDYYTPTGEFR(9)(12)	Loop-Linked	BSP-en-acid	3062.49	null	1	0.0121488	0.005129	1.67478	sp|P46977|STT3A_HUMAN (610)(613)/sp|P46977-2|STT3A_HUMAN (518)(521)/	None	1	1	22	0	1	1
1387	293T-BSP-Pep-click-acid-break-3ul-3.56270.56270.3.0.dta	3	1821.99	EKDEKIAWALSR(2)(5)	Loop-Linked	BSP-en-acid	1821.99	null	1.44747e-09	0.0121813	0.0008	0.439081	sp|Q04760|LGUL_HUMAN (85)(88)/sp|Q04760-2|LGUL_HUMAN (85)(88)/	None	1	1	11	0	1	1
1388	293T-BSP-Pep-click-acid-break-3ul-3.37427.37427.3.0.dta	3	2335.21	KGVHQKEGWPSSAYGVTK(1)(6)	Loop-Linked	BSP-en-acid	2335.22	null	1.29628e-10	0.0121934	-0.00485	-2.07689	sp|P16152|CBR1_HUMAN (181)(186)/	None	1	1	22	0	1	1
1389	293T-BSP-Pep-click-acid-break-3ul-3.58740.58740.3.0.dta	3	1674.04	NVNLIKKTVLR(6)(7)	Loop-Linked	BSP-en-acid	1674.04	null	2.28194e-20	0.012208	-1.3e-05	-0.007766	sp|Q15061|WDR43_HUMAN (491)(492)/	None	1	1	15	0	1	1
1390	293T-BSP-Pep-click-acid-break-3ul-3.40961.40961.3.0.dta	3	2390.24	IHMGSCAENTAKKLNIAR(12)(13)	Loop-Linked	BSP-en-acid	2390.24	Carbamidomethyl[C](6)	6.48594e-13	0.0122146	0.001383	0.578602	sp|P24752|THIL_HUMAN (202)(203)/	None	1	1	21	0	1	1
1391	293T-BSP-Pep-click-acid-break-3ul-3.9488.9488.3.0.dta	3	1498.81	TESHHKAKGK(6)(8)	Loop-Linked	BSP-en-acid	1498.81	null	3.06914e-09	0.0122189	-0.002682	-1.78942	sp|P04908|H2A1B_HUMAN (126)(128)/sp|P20671|H2A1D_HUMAN (126)(128)/sp|P0C0S8|H2A1_HUMAN (126)(128)/sp|Q93077|H2A1C_HUMAN (126)(128)/sp|Q6FI13|H2A2A_HUMAN (126)(128)/sp|Q7L7L0|H2A3_HUMAN (126)(128)/	None	1	1	16	0	1	1
1392	293T-BSP-Pep-click-acid-break-3ul-3.44094.44094.3.1.dta	3	1965.1	GSGTAEVELKKGATLK(10)(11)	Loop-Linked	BSP-en-acid	1965.1	null	4.58946e-10	0.0122886	0.001242	0.632028	sp|P14618|KPYM_HUMAN (135)(136)/sp|P14618-2|KPYM_HUMAN (135)(136)/sp|P14618-3|KPYM_HUMAN (120)(121)/	None	1	1	19	0	1	1
1393	293T-BSP-Pep-click-acid-break-3ul-3.85854.85854.4.1.dta	4	3561.04	NDEELNKLLGKVTIAQGGVLPNIQAVLLPK(7)(11)	Loop-Linked	BSP-en-acid	3561.04	null	1	0.0122983	-0.003698	-1.03846	sp|Q9BTM1|H2AJ_HUMAN (96)(100)/sp|P20671|H2A1D_HUMAN (96)(100)/sp|P0C0S8|H2A1_HUMAN (96)(100)/sp|Q96KK5|H2A1H_HUMAN (96)(100)/sp|Q16777|H2A2C_HUMAN (96)(100)/sp|Q99878|H2A1J_HUMAN (96)(100)/sp|Q6FI13|H2A2A_HUMAN (96)(100)/	None	1	1	23	0	1	1
1394	293T-BSP-Pep-click-acid-break-3ul-3.53483.53483.3.0.dta	3	3218.59	SYHEEFNPPKEPMKDDITGEPLIR(10)(14)	Loop-Linked	BSP-en-acid	3218.58	null	1	0.0123028	0.012088	3.75569	sp|P54819|KAD2_HUMAN (160)(164)/sp|P54819-2|KAD2_HUMAN (160)(164)/sp|P54819-3|KAD2_HUMAN (160)(164)/sp|P54819-4|KAD2_HUMAN (112)(116)/sp|P54819-5|KAD2_HUMAN (152)(156)/sp|P54819-6|KAD2_HUMAN (112)(116)/	None	1	1	20	0	1	1
1395	293T-BSP-Pep-click-acid-break-3ul-3.71990.71990.4.0.dta	4	4345.27	TELSPAQIKQLLQNPPAGVDPIIWEQAKVDNPDSEK(9)(28)	Loop-Linked	BSP-en-acid	4345.27	null	1	0.0123389	-0.000226	-0.052011	sp|Q7Z3B4|NUP54_HUMAN (294)(313)/sp|Q7Z3B4-2|NUP54_HUMAN (114)(133)/sp|Q7Z3B4-3|NUP54_HUMAN (246)(265)/	None	1	1	10	0	1	1
1396	293T-BSP-Pep-click-acid-break-3ul-3.39463.39463.3.0.dta	3	2744.45	VHGPGIQSGTTNKPNKFTVETR(13)(16)	Loop-Linked	BSP-en-acid	2744.45	null	1.86897e-08	0.0123431	-0.000726	-0.264534	sp|P21333|FLNA_HUMAN (1372)(1375)/sp|P21333-2|FLNA_HUMAN (1372)(1375)/	None	1	1	16	0	1	1
1397	293T-BSP-Pep-click-acid-break-3ul-3.73480.73480.4.0.dta	4	3369.68	EHVEEISELFYDAKSSAKILADQQDK(14)(18)	Loop-Linked	BSP-en-acid	3369.68	null	7.63242e-08	0.012358	-0.004722	-1.40132	sp|Q9Y265|RUVB1_HUMAN (441)(445)/	None	1	1	18	0	1	1
1398	293T-BSP-Pep-click-acid-break-3ul-3.71999.71999.3.0.dta	3	2160.23	DLIKILKQAEELNEK(4)(7)	Loop-Linked	BSP-en-acid	2160.23	null	4.60797e-11	0.0123851	0.003469	1.60585	sp|P46063|RECQ1_HUMAN (498)(501)/	None	1	1	11	0	1	1
1399	293T-BSP-Pep-click-acid-break-3ul-3.86665.86665.4.2.dta	4	3561.03	NDEELNKLLGKVTIAQGGVLPNIQAVLLPK(7)(11)	Loop-Linked	BSP-en-acid	3561.04	null	1	0.012393	-0.016381	-4.60006	sp|Q9BTM1|H2AJ_HUMAN (96)(100)/sp|P20671|H2A1D_HUMAN (96)(100)/sp|P0C0S8|H2A1_HUMAN (96)(100)/sp|Q96KK5|H2A1H_HUMAN (96)(100)/sp|Q16777|H2A2C_HUMAN (96)(100)/sp|Q99878|H2A1J_HUMAN (96)(100)/sp|Q6FI13|H2A2A_HUMAN (96)(100)/	None	1	1	24	0	1	1
1400	293T-BSP-Pep-click-acid-break-3ul-3.41331.41331.2.0.dta	2	1477.86	EILDKKVEK(5)(6)	Loop-Linked	BSP-en-acid	1477.86	null	1.19449e-10	0.0124181	0.000337	0.228032	sp|P08238|HS90B_HUMAN (573)(574)/sp|Q58FF7|H90B3_HUMAN (446)(447)/	None	1	1	11	0	1	1
1401	293T-BSP-Pep-click-acid-break-3ul-3.83264.83264.3.0.dta	3	2588.41	GFGFILFKDAASVEKVLDQK(8)(15)	Loop-Linked	BSP-en-acid	2588.41	null	0.00168813	0.0124554	-0.001365	-0.52735	sp|Q99729|ROAA_HUMAN (118)(125)/sp|Q99729-2|ROAA_HUMAN (119)(126)/sp|Q99729-3|ROAA_HUMAN (119)(126)/sp|Q99729-4|ROAA_HUMAN (119)(126)/	None	1	1	19	0	1	1
1402	293T-BSP-Pep-click-acid-break-3ul-3.53030.53030.4.0.dta	4	3243.73	ASEEHLKQHYIDLKDRPFFPGLVK(7)(14)	Loop-Linked	BSP-en-acid	3243.73	null	5.4265e-11	0.0124612	0.001912	0.589445	sp|P22392|NDKB_HUMAN (49)(56)/sp|P22392-2|NDKB_HUMAN (164)(171)/	None	1	1	28	0	1	1
1403	293T-BSP-Pep-click-acid-break-3ul-3.73237.73237.2.1.dta	2	1826.01	ADLIAYLKKATNE(8)(9)	Loop-Linked	BSP-en-acid	1826.01	null	5.33785e-12	0.0125011	0.003649	1.99835	sp|P99999|CYC_HUMAN (100)(101)/	None	1	1	21	0	1	1
1404	293T-BSP-Pep-click-acid-break-3ul-3.65150.65150.4.1.dta	4	3814.9	EGDYVLFHHEGGVDVGDVDAKAQKLLVGVDEK(21)(24)	Loop-Linked	BSP-en-acid	3814.93	null	8.61306e-07	0.0125047	-0.028182	-7.38729	sp|P53396|ACLY_HUMAN (148)(151)/sp|P53396-2|ACLY_HUMAN (148)(151)/	None	1	1	28	0	1	1
1405	293T-BSP-Pep-click-acid-break-3ul-3.58641.58641.3.0.dta	3	1920.08	VLDLQQIKGMKDR(8)(11)	Loop-Linked	BSP-en-acid	1920.07	null	3.37723e-06	0.0125226	0.001267	0.659871	sp|Q9UNM6|PSD13_HUMAN (347)(350)/sp|Q9UNM6-2|PSD13_HUMAN (349)(352)/	None	1	1	16	0	1	1
1406	293T-BSP-Pep-click-acid-break-3ul-3.69993.69993.4.1.dta	4	3105.78	QAQIEVVPSASALIIKALKEPPRDR(16)(19)	Loop-Linked	BSP-en-acid	3105.78	null	1	0.0125454	0.003456	1.11277	sp|P30050|RL12_HUMAN (83)(86)/	None	1	1	18	0	1	1
1407	293T-BSP-Pep-click-acid-break-3ul-3.73272.73272.3.0.dta	3	3322.75	LSDFNDITNMLLLKMNKDSKPPGNLK(14)(17)	Loop-Linked	BSP-en-acid	3322.75	null	1	0.0125493	0.000769	0.231435	sp|P78527|PRKDC_HUMAN (3669)(3672)/sp|P78527-2|PRKDC_HUMAN (3669)(3672)/	None	1	1	20	0	1	1
1408	293T-BSP-Pep-click-acid-break-3ul-3.73307.73307.3.0.dta	3	2031.15	AELIQKKLQGEVEK(6)(7)	Loop-Linked	BSP-en-acid	2031.15	Acetyl[ProteinN-term](0)	3.4503e-08	0.0125523	0.000516	0.254043	sp|O15212|PFD6_HUMAN (7)(8)/	None	1	1	14	0	1	1
1409	293T-BSP-Pep-click-acid-break-3ul-3.54000.54000.3.0.dta	3	2231.26	IGAEVYHNLKNVIKEK(10)(14)	Loop-Linked	BSP-en-acid	2231.26	null	1.85241e-10	0.0125623	0.003268	1.46465	sp|P06733|ENOA_HUMAN (193)(197)/sp|P06733-2|ENOA_HUMAN (100)(104)/	None	1	1	21	0	1	1
1410	293T-BSP-Pep-click-acid-break-3ul-3.72153.72153.3.0.dta	3	2150.22	LLDSEIKIMKSEVLR(7)(10)	Loop-Linked	BSP-en-acid	2150.22	null	4.59489e-11	0.0125653	-0.000373	-0.17347	sp|P17980|PRS6A_HUMAN (53)(56)/	None	1	1	16	0	1	1
1411	293T-BSP-Pep-click-acid-break-3ul-3.72032.72032.3.0.dta	3	2160.23	DLIKILKQAEELNEK(4)(7)	Loop-Linked	BSP-en-acid	2160.23	null	3.28644e-20	0.0125736	0.003186	1.47484	sp|P46063|RECQ1_HUMAN (498)(501)/	None	1	1	12	0	1	1
1412	293T-BSP-Pep-click-acid-break-3ul-3.78982.78982.3.0.dta	3	2705.32	LMCPQEIVDYIADKKDVYE(14)(15)	Loop-Linked	BSP-en-acid	2705.32	Carbamidomethyl[C](3)	1.84652e-22	0.0125759	0.002403	0.88825	sp|O14561|ACPM_HUMAN (151)(152)/	None	1	1	13	0	1	1
1413	293T-BSP-Pep-click-acid-break-3ul-3.69762.69762.3.0.dta	3	2956.68	NVDILKDPETVKQLGSILKTNVR(12)(19)	Loop-Linked	BSP-en-acid	2956.68	null	0.00025507	0.0126455	-0.002418	-0.817808	sp|O14980|XPO1_HUMAN (686)(693)/	None	1	1	16	0	1	1
1414	293T-BSP-Pep-click-acid-break-3ul-3.78510.78510.3.0.dta	3	3929.02	ALGTEVIQLFPEKGNMGKILPEYLSNWTMEK(13)(18)	Loop-Linked	BSP-en-acid	3929.02	Oxidation[M](29)	1	0.0126708	0.001491	0.379484	sp|O95831|AIFM1_HUMAN (337)(342)/sp|O95831-2|AIFM1_HUMAN (50)(55)/sp|O95831-3|AIFM1_HUMAN (333)(338)/	None	1	1	25	0	1	1
1415	293T-BSP-Pep-click-acid-break-3ul-3.74574.74574.3.0.dta	3	3086.56	ILALEADMTKWEQKYLEENVMR(10)(14)	Loop-Linked	BSP-en-acid	3086.57	null	1	0.0127004	-0.006886	-2.23096	sp|Q4VCS5|AMOT_HUMAN (680)(684)/sp|Q4VCS5-2|AMOT_HUMAN (271)(275)/	None	1	1	12	0	1	1
1416	293T-BSP-Pep-click-acid-break-3ul-3.70451.70451.3.0.dta	3	2618.4	QAASSLQQASLKLFEMAYKK(12)(19)	Loop-Linked	BSP-en-acid	2618.4	null	9.10627e-14	0.0127103	0.001579	0.60304	sp|P38646|GRP75_HUMAN (646)(653)/	None	1	1	18	0	1	1
1417	293T-BSP-Pep-click-acid-break-3ul-3.58437.58437.3.0.dta	3	3131.68	KESYSVYVYKVLKQVHPDTGISSK(10)(13)	Loop-Linked	BSP-en-acid	3131.68	null	1	0.0127124	0.001724	0.550504	sp|Q99877|H2B1N_HUMAN (44)(47)/sp|P57053|H2BFS_HUMAN (44)(47)/sp|P62807|H2B1C_HUMAN (44)(47)/sp|P58876|H2B1D_HUMAN (44)(47)/sp|Q5QNW6|H2B2F_HUMAN (44)(47)/sp|Q5QNW6-2|H2B2F_HUMAN (44)(47)/sp|O60814|H2B1K_HUMAN (44)(47)/sp|Q93079|H2B1H_HUMAN (44)(47)/sp|Q99880|H2B1L_HUMAN (44)(47)/sp|Q99879|H2B1M_HUMAN (44)(47)/	None	1	1	18	0	1	1
1418	293T-BSP-Pep-click-acid-break-3ul-3.77412.77412.3.0.dta	3	2384.25	GNMEKAIDMFNKAINLAK(5)(12)	Loop-Linked	BSP-en-acid	2384.25	null	2.02109e-11	0.012799	0.002096	0.879104	sp|O94826|TOM70_HUMAN (563)(570)/	None	1	1	11	0	1	1
1419	293T-BSP-Pep-click-acid-break-3ul-3.52906.52906.4.0.dta	4	2656.48	EDSQRPGAHLTVKKIFVGGIK(13)(14)	Loop-Linked	BSP-en-acid	2656.49	null	1.92727e-11	0.0128036	-0.009642	-3.6296	sp|Q32P51|RA1L2_HUMAN (105)(106)/sp|P09651|ROA1_HUMAN (105)(106)/sp|P09651-2|ROA1_HUMAN (105)(106)/sp|P09651-3|ROA1_HUMAN (105)(106)/	None	1	1	25	0	1	1
1420	293T-BSP-Pep-click-acid-break-3ul-3.40023.40023.3.0.dta	3	2287.17	TLHPDLGTDKDKEQWK(10)(12)	Loop-Linked	BSP-en-acid	2287.17	null	3.0246e-15	0.0128249	-0.002732	-1.19449	sp|P00338|LDHA_HUMAN (222)(224)/sp|P00338-2|LDHA_HUMAN (222)(224)/sp|P00338-3|LDHA_HUMAN (251)(253)/sp|P00338-4|LDHA_HUMAN (164)(166)/sp|P00338-5|LDHA_HUMAN (222)(224)/	None	1	1	23	0	1	1
1421	293T-BSP-Pep-click-acid-break-3ul-3.83002.83002.3.0.dta	3	3448.81	GTKPFKPLEQLMGVFPAASGNFLPPSWR(3)(6)	Loop-Linked	BSP-en-acid	3448.82	null	1	0.0128334	-0.009369	-2.71658	sp|Q9H0D6|XRN2_HUMAN (590)(593)/sp|Q9H0D6-2|XRN2_HUMAN (514)(517)/	None	1	1	22	0	1	1
1422	293T-BSP-Pep-click-acid-break-3ul-3.56585.56585.3.1.dta	3	3014.63	LEDTKLIKGVIVDKDFSHPQMPK(5)(8)	Loop-Linked	BSP-en-acid	3014.64	null	1	0.0128449	-0.011063	-3.66976	sp|P48643|TCPE_HUMAN (223)(226)/sp|P48643-2|TCPE_HUMAN (130)(133)/	None	1	1	15	0	1	1
1423	293T-BSP-Pep-click-acid-break-3ul-3.25210.25210.3.1.dta	3	1886	TKKNKEEAAEYAK(2)(3)	Loop-Linked	BSP-en-acid	1886	null	5.52721e-14	0.0128609	0.000539	0.28579	sp|P62753|RS6_HUMAN (200)(201)/	None	1	1	18	0	1	1
1424	293T-BSP-Pep-click-acid-break-3ul-3.25714.25714.3.0.dta	3	2035.14	GAPAAATAPAPTAHKAKK(15)(17)	Loop-Linked	BSP-en-acid	2035.14	null	5.59854e-11	0.0128802	-0.004618	-2.26913	sp|Q92522|H1X_HUMAN (143)(145)/	None	1	1	23	0	1	1
1425	293T-BSP-Pep-click-acid-break-3ul-3.73244.73244.3.0.dta	3	3322.77	LSDFNDITNMLLLKMNKDSKPPGNLK(14)(17)	Loop-Linked	BSP-en-acid	3322.75	null	1	0.0129031	0.020146	6.06304	sp|P78527|PRKDC_HUMAN (3669)(3672)/sp|P78527-2|PRKDC_HUMAN (3669)(3672)/	None	1	1	23	0	1	1
1426	293T-BSP-Pep-click-acid-break-3ul-3.76276.76276.4.0.dta	4	3494.74	AAAEVNQDYGLDPKIANAIMKAADEVAEGK(14)(21)	Loop-Linked	BSP-en-acid	3494.75	Oxidation[M](20)	1	0.0129234	-0.006887	-1.97067	sp|P07954|FUMH_HUMAN (115)(122)/sp|P07954-2|FUMH_HUMAN (72)(79)/	None	1	1	19	0	1	1
1427	293T-BSP-Pep-click-acid-break-3ul-3.15297.15297.3.0.dta	3	1561.9	AASGEAKPKAKK(9)(11)	Loop-Linked	BSP-en-acid	1561.91	null	2.79387e-16	0.0129254	-0.006992	-4.47658	sp|P10412|H14_HUMAN (119)(121)/sp|P16401|H15_HUMAN (122)(124)/	None	1	1	14	0	1	1
1428	293T-BSP-Pep-click-acid-break-3ul-3.84175.84175.3.0.dta	3	2411.32	TSMNVNEIFMAIAKKLPK(14)(15)	Loop-Linked	BSP-en-acid	2411.32	null	1.00634e-18	0.0129268	0.001961	0.813248	sp|P20339|RAB5A_HUMAN (179)(180)/sp|P20339-2|RAB5A_HUMAN (165)(166)/	None	1	1	19	0	1	1
1429	293T-BSP-Pep-click-acid-break-3ul-3.64337.64337.4.1.dta	4	3017.75	VTIAQGGVLPNIQAVLLPKKTESHK(19)(20)	Loop-Linked	BSP-en-acid	3017.75	null	7.48423e-05	0.012945	-0.000609	-0.201806	sp|Q16777|H2A2C_HUMAN (119)(120)/	None	1	1	17	0	1	1
1430	293T-BSP-Pep-click-acid-break-3ul-3.69587.69587.3.0.dta	3	1701.98	VMEKPSPLLVGR(1)(4)	Loop-Linked	BSP-en-acid	1701.97	null	3.04683e-20	0.0129503	0.00758	4.45366	sp|Q9UN86|G3BP2_HUMAN (2)(5)/sp|Q9UN86-2|G3BP2_HUMAN (2)(5)/sp|Q13283|G3BP1_HUMAN (2)(5)/sp|Q13283-2|G3BP1_HUMAN (2)(5)/	None	1	1	14	0	1	1
1431	293T-BSP-Pep-click-acid-break-3ul-3.40184.40184.3.0.dta	3	3227.6	LREDENAEPVGTTYQKTDAAVEMKR(16)(24)	Loop-Linked	BSP-en-acid	3227.6	null	1	0.0129595	-0.001723	-0.533833	sp|Q16643|DREB_HUMAN (165)(173)/sp|Q16643-2|DREB_HUMAN (167)(175)/sp|Q16643-3|DREB_HUMAN (165)(173)/	None	1	1	22	0	1	1
1432	293T-BSP-Pep-click-acid-break-3ul-3.65732.65732.3.0.dta	3	1876.11	DFLIPIGKAKIER(8)(10)	Loop-Linked	BSP-en-acid	1876.11	null	6.45913e-10	0.0129684	-8e-06	-0.004264	sp|P11177|ODPB_HUMAN (227)(229)/sp|P11177-2|ODPB_HUMAN (209)(211)/sp|P11177-3|ODPB_HUMAN (209)(211)/	None	1	1	14	0	1	1
1433	293T-BSP-Pep-click-acid-break-3ul-3.53759.53759.2.1.dta	2	1837	LMWIKKAAEDQK(5)(6)	Loop-Linked	BSP-en-acid	1837	null	7.15929e-12	0.013035	-0.003144	-1.71148	sp|P17480|UBF1_HUMAN (532)(533)/sp|P17480-2|UBF1_HUMAN (495)(496)/	None	1	1	15	0	1	1
1434	293T-BSP-Pep-click-acid-break-3ul-3.79212.79212.4.0.dta	4	3957.07	ISQAEEEDQQLLGHLLLVAKQTAKAEGLGDGYR(20)(24)	Loop-Linked	BSP-en-acid	3957.07	null	1.15597e-05	0.0130794	0.002323	0.58705	sp|Q9BX68|HINT2_HUMAN (119)(123)/	None	1	1	22	0	1	1
1435	293T-BSP-Pep-click-acid-break-3ul-3.57582.57582.3.0.dta	3	3644.82	MKETAENYLGHTAKNAVITVPAYFNDSQR(2)(14)	Loop-Linked	BSP-en-acid	3644.82	null	1	0.0130941	0.005787	1.58773	sp|P38646|GRP75_HUMAN (175)(187)/	None	1	1	20	0	1	1
1436	293T-BSP-Pep-click-acid-break-3ul-3.81947.81947.3.0.dta	3	2864.53	DQSLKILNPEEIEKYVAEIEK(5)(14)	Loop-Linked	BSP-en-acid	2864.53	null	1	0.0130953	0.003214	1.122	sp|O14818|PSA7_HUMAN (218)(227)/sp|O14818-2|PSA7_HUMAN (148)(157)/	None	1	1	9	0	1	1
1437	293T-BSP-Pep-click-acid-break-3ul-3.63292.63292.3.0.dta	3	2463.37	EIMLAAKKGLDPYNVLAPK(7)(8)	Loop-Linked	BSP-en-acid	2463.37	Oxidation[M](3)	1.60823e-09	0.013099	0.001874	0.760747	sp|P10606|COX5B_HUMAN (56)(57)/	None	1	1	17	0	1	1
1438	293T-BSP-Pep-click-acid-break-3ul-3.87602.87602.3.0.dta	3	3561.02	NDEELNKLLGKVTIAQGGVLPNIQAVLLPK(7)(11)	Loop-Linked	BSP-en-acid	3561.04	null	1	0.01311	-0.024588	-6.90472	sp|Q9BTM1|H2AJ_HUMAN (96)(100)/sp|P20671|H2A1D_HUMAN (96)(100)/sp|P0C0S8|H2A1_HUMAN (96)(100)/sp|Q96KK5|H2A1H_HUMAN (96)(100)/sp|Q16777|H2A2C_HUMAN (96)(100)/sp|Q99878|H2A1J_HUMAN (96)(100)/sp|Q6FI13|H2A2A_HUMAN (96)(100)/	None	1	1	23	0	1	1
1439	293T-BSP-Pep-click-acid-break-3ul-3.77998.77998.3.0.dta	3	2719.58	KLDPELHLDIKVLQSALAAIR(1)(11)	Loop-Linked	BSP-en-acid	2719.59	null	1.156e-21	0.0131157	-0.007587	-2.78976	sp|Q12905|ILF2_HUMAN (186)(196)/	None	1	1	17	0	1	1
1440	293T-BSP-Pep-click-acid-break-3ul-3.69581.69581.3.0.dta	3	1701.98	VMEKPSPLLVGR(1)(4)	Loop-Linked	BSP-en-acid	1701.97	null	4.22686e-10	0.0131283	0.008955	5.26154	sp|Q9UN86|G3BP2_HUMAN (2)(5)/sp|Q9UN86-2|G3BP2_HUMAN (2)(5)/sp|Q13283|G3BP1_HUMAN (2)(5)/sp|Q13283-2|G3BP1_HUMAN (2)(5)/	None	1	1	13	0	1	1
1441	293T-BSP-Pep-click-acid-break-3ul-3.33570.33570.3.0.dta	3	2033.11	KQKASSEGTIPQVQR(1)(3)	Loop-Linked	BSP-en-acid	2033.11	null	1.05485e-11	0.0131555	-0.003012	-1.48147	sp|Q9BVJ6|UT14A_HUMAN (475)(477)/sp|Q9BVJ6-2|UT14A_HUMAN (307)(309)/sp|Q9BVJ6-3|UT14A_HUMAN (423)(425)/	None	1	1	21	0	1	1
1442	293T-BSP-Pep-click-acid-break-3ul-3.60884.60884.3.0.dta	3	2785.58	ISFLENNLEQLTKVHKQLVR(13)(16)	Loop-Linked	BSP-en-acid	2785.57	null	3.26976e-07	0.0131636	0.003589	1.28842	sp|P33176|KINH_HUMAN (844)(847)/sp|O60282|KIF5C_HUMAN (846)(849)/sp|O60282-2|KIF5C_HUMAN (614)(617)/sp|Q12840|KIF5A_HUMAN (842)(845)/	None	1	1	16	0	1	1
1443	293T-BSP-Pep-click-acid-break-3ul-3.17956.17956.2.0.dta	2	1249.72	KAKSPSQK(1)(3)	Loop-Linked	BSP-en-acid	1249.73	null	2.95621e-19	0.0132359	-0.004512	-3.61039	sp|O75367|H2AY_HUMAN (135)(137)/sp|O75367-2|H2AY_HUMAN (135)(137)/sp|O75367-3|H2AY_HUMAN (135)(137)/	None	1	1	11	0	1	1
1444	293T-BSP-Pep-click-acid-break-3ul-3.40026.40026.3.0.dta	3	2203.22	KKGAKLTPEEEEILNK(2)(5)	Loop-Linked	BSP-en-acid	2203.23	null	8.61603e-05	0.0132364	-0.016535	-7.50488	sp|P62241|RS8_HUMAN (125)(128)/	None	1	1	20	0	1	1
1445	293T-BSP-Pep-click-acid-break-3ul-3.49677.49677.3.0.dta	3	2277.26	FTNMLKNKQPTPVNIR(6)(8)	Loop-Linked	BSP-en-acid	2277.25	null	1.18294e-11	0.0132416	0.001809	0.794378	sp|Q9Y3Y2|CHTOP_HUMAN (28)(30)/sp|Q9Y3Y2-3|CHTOP_HUMAN (28)(30)/sp|Q9Y3Y2-4|CHTOP_HUMAN (28)(30)/	None	1	1	18	0	1	1
1446	293T-BSP-Pep-click-acid-break-3ul-3.80046.80046.3.0.dta	3	3378.72	DSLDPSFTHAMQLLTAEIEKIQKGDSK(20)(23)	Loop-Linked	BSP-en-acid	3378.72	null	1	0.0132501	-0.00181	-0.535705	sp|Q07666|KHDR1_HUMAN (131)(134)/sp|Q07666-2|KHDR1_HUMAN (106)(109)/sp|Q07666-3|KHDR1_HUMAN (131)(134)/	None	1	1	19	0	1	1
1447	293T-BSP-Pep-click-acid-break-3ul-3.57678.57678.3.0.dta	3	3015.52	LITLEEEMTKYKPESEELTAER(10)(12)	Loop-Linked	BSP-en-acid	3015.52	null	1.18363e-08	0.0132561	-0.001275	-0.422812	sp|P07237|PDIA1_HUMAN (326)(328)/	None	1	1	16	0	1	1
1448	293T-BSP-Pep-click-acid-break-3ul-3.70654.70654.3.0.dta	3	3447.82	DFVAEPMGEKPVGSLAGIGEVLGKKLEER(24)(25)	Loop-Linked	BSP-en-acid	3447.82	Oxidation[M](7)	1	0.0132754	0.001922	0.557454	sp|O75531|BAF_HUMAN (32)(33)/	None	1	1	16	0	1	1
1449	293T-BSP-Pep-click-acid-break-3ul-3.60885.60885.3.0.dta	3	3126.61	VQVSYKGETKAFYPEEISSMVLTK(6)(10)	Loop-Linked	BSP-en-acid	3126.61	Oxidation[M](20)	1	0.0132822	0.003863	1.23552	sp|P0DMV9|HS71B_HUMAN (108)(112)/sp|P0DMV8|HS71A_HUMAN (108)(112)/	None	1	1	17	0	1	1
1450	293T-BSP-Pep-click-acid-break-3ul-3.28059.28059.3.0.dta	3	2962.37	EGNNPAENGDAKTDQAQKAEGAGDAK(12)(18)	Loop-Linked	BSP-en-acid	2962.38	null	9.18717e-09	0.0132878	-0.011413	-3.85265	sp|P05204|HMGN2_HUMAN (76)(82)/	None	1	1	20	0	1	1
1451	293T-BSP-Pep-click-acid-break-3ul-3.36792.36792.3.0.dta	3	1702.99	NAGAVIGKGGKNIK(8)(11)	Loop-Linked	BSP-en-acid	1703	null	1.84732e-11	0.0133162	-0.001425	-0.836761	sp|P61978|HNRPK_HUMAN (60)(63)/sp|P61978-2|HNRPK_HUMAN (60)(63)/sp|P61978-3|HNRPK_HUMAN (60)(63)/	None	1	1	18	0	1	1
1452	293T-BSP-Pep-click-acid-break-3ul-3.87128.87128.4.0.dta	4	3561.03	NDEELNKLLGKVTIAQGGVLPNIQAVLLPK(7)(11)	Loop-Linked	BSP-en-acid	3561.04	null	1	0.0133354	-0.015134	-4.24988	sp|Q9BTM1|H2AJ_HUMAN (96)(100)/sp|P20671|H2A1D_HUMAN (96)(100)/sp|P0C0S8|H2A1_HUMAN (96)(100)/sp|Q96KK5|H2A1H_HUMAN (96)(100)/sp|Q16777|H2A2C_HUMAN (96)(100)/sp|Q99878|H2A1J_HUMAN (96)(100)/sp|Q6FI13|H2A2A_HUMAN (96)(100)/	None	1	1	20	0	1	1
1453	293T-BSP-Pep-click-acid-break-3ul-3.88602.88602.3.1.dta	3	3561.02	NDEELNKLLGKVTIAQGGVLPNIQAVLLPK(7)(11)	Loop-Linked	BSP-en-acid	3561.04	null	1	0.0133422	-0.022618	-6.35151	sp|Q9BTM1|H2AJ_HUMAN (96)(100)/sp|P20671|H2A1D_HUMAN (96)(100)/sp|P0C0S8|H2A1_HUMAN (96)(100)/sp|Q96KK5|H2A1H_HUMAN (96)(100)/sp|Q16777|H2A2C_HUMAN (96)(100)/sp|Q99878|H2A1J_HUMAN (96)(100)/sp|Q6FI13|H2A2A_HUMAN (96)(100)/	None	1	1	24	0	1	1
1454	293T-BSP-Pep-click-acid-break-3ul-3.73801.73801.3.1.dta	3	4180.24	KTLKIQDVGLVPMGGVMSGAVPAAAAQEAVEEDIPIAK(1)(4)	Loop-Linked	BSP-en-acid	4180.24	null	1	0.0133451	1.4e-05	0.003349	sp|P52815|RM12_HUMAN (88)(91)/	None	1	1	17	0	1	1
1455	293T-BSP-Pep-click-acid-break-3ul-3.45290.45290.3.0.dta	3	2612.32	PSHLTNKFEDKTVAYTEQK(7)(11)	Loop-Linked	BSP-en-acid	2612.34	null	0.000141585	0.0134001	-0.014604	-5.5904	sp|P30101|PDIA3_HUMAN (214)(218)/	None	1	1	16	0	1	1
1456	293T-BSP-Pep-click-acid-break-3ul-3.54985.54985.4.2.dta	4	2743.38	KDDEENYLDLFSHKNMKLK(14)(17)	Loop-Linked	BSP-en-acid	2743.38	null	5.71187e-12	0.0134327	0.000706	0.257347	sp|Q07666|KHDR1_HUMAN (152)(155)/sp|Q07666-2|KHDR1_HUMAN (127)(130)/sp|Q07666-3|KHDR1_HUMAN (152)(155)/	None	1	1	18	0	1	1
1457	293T-BSP-Pep-click-acid-break-3ul-3.57435.57435.4.0.dta	4	4318.09	DTSVEGSEMVPGKVELQEKVVQVSAGDSHTAALTDDGR(13)(19)	Loop-Linked	BSP-en-acid	4318.11	null	1	0.0134352	-0.027135	-6.28399	sp|P18754|RCC1_HUMAN (114)(120)/sp|P18754-2|RCC1_HUMAN (145)(151)/	None	1	1	18	0	1	1
1458	293T-BSP-Pep-click-acid-break-3ul-3.28995.28995.3.0.dta	3	1577.85	AGEKVEKPDTK(1)(4)	Loop-Linked	BSP-en-acid	1577.85	null	3.04337e-14	0.0134454	-0.002975	-1.88547	sp|Q02878|RL6_HUMAN (2)(5)/	None	1	1	18	0	1	1
1459	293T-BSP-Pep-click-acid-break-3ul-3.38284.38284.3.0.dta	3	2652.42	KDEEVLKKNCPHIVVGTPGR(7)(8)	Loop-Linked	BSP-en-acid	2652.43	Carbamidomethyl[C](10)	1.33504e-12	0.0135003	-0.00733	-2.7635	sp|Q13838|DX39B_HUMAN (162)(163)/sp|Q13838-2|DX39B_HUMAN (177)(178)/	None	1	1	24	0	1	1
1460	293T-BSP-Pep-click-acid-break-3ul-3.71802.71802.3.0.dta	3	3554.88	LQEGDKILSVNGQDLKNLLHQDAVDLFR(6)(16)	Loop-Linked	BSP-en-acid	3554.9	null	1	0.0135103	-0.015052	-4.23416	sp|P57105|SYJ2B_HUMAN (64)(74)/	None	1	1	15	0	1	1
1461	293T-BSP-Pep-click-acid-break-3ul-3.77079.77079.3.0.dta	3	2505.34	VYYVSEKIMKLAANISGDK(7)(10)	Loop-Linked	BSP-en-acid	2505.34	null	1.24791e-07	0.0135182	0.003451	1.37746	sp|Q9Y221|NIP7_HUMAN (50)(53)/sp|Q9Y221-2|NIP7_HUMAN (50)(53)/	None	1	1	13	0	1	1
1462	293T-BSP-Pep-click-acid-break-3ul-3.42414.42414.3.1.dta	3	3476.76	AKGSETPGATPGSKIWDPTPSHTPAGAATPGR(2)(14)	Loop-Linked	BSP-en-acid	3476.76	null	1	0.0135359	0.000135	0.038829	sp|O75533|SF3B1_HUMAN (240)(252)/	None	1	1	15	0	1	1
1463	293T-BSP-Pep-click-acid-break-3ul-3.47063.47063.3.1.dta	3	2900.46	GGSDDSSKDPIDVNYEKLKTDIK(17)(19)	Loop-Linked	BSP-en-acid	2900.45	null	1	0.0135687	0.004308	1.48529	sp|P09874|PARP1_HUMAN (796)(798)/	None	1	1	21	0	1	1
1464	293T-BSP-Pep-click-acid-break-3ul-3.60364.60364.4.0.dta	4	2538.47	LLLPGELAKHAVSEGTKAVTK(9)(17)	Loop-Linked	BSP-en-acid	2538.47	null	6.47084e-08	0.0136355	-0.000715	-0.281666	sp|Q99877|H2B1N_HUMAN (109)(117)/sp|P23527|H2B1O_HUMAN (109)(117)/sp|P57053|H2BFS_HUMAN (109)(117)/sp|P62807|H2B1C_HUMAN (109)(117)/sp|P58876|H2B1D_HUMAN (109)(117)/sp|Q5QNW6|H2B2F_HUMAN (109)(117)/sp|Q5QNW6-2|H2B2F_HUMAN (109)(117)/sp|P06899|H2B1J_HUMAN (109)(117)/sp|O60814|H2B1K_HUMAN (109)(117)/sp|Q96A08|H2B1A_HUMAN (110)(118)/sp|Q16778|H2B2E_HUMAN (109)(117)/sp|Q93079|H2B1H_HUMAN (109)(117)/sp|Q8N257|H2B3B_HUMAN (109)(117)/sp|P33778|H2B1B_HUMAN (109)(117)/sp|Q99880|H2B1L_HUMAN (109)(117)/sp|Q99879|H2B1M_HUMAN (109)(117)/	None	1	1	15	0	1	1
1465	293T-BSP-Pep-click-acid-break-3ul-3.53121.53121.3.1.dta	3	2562.32	TGKGQPSNKEDVDDLVSQLR(3)(9)	Loop-Linked	BSP-en-acid	2562.32	null	5.09422e-12	0.01365	0.005347	2.08678	sp|P12270|TPR_HUMAN (925)(931)/	None	1	1	16	0	1	1
1466	293T-BSP-Pep-click-acid-break-3ul-3.83494.83494.3.0.dta	3	2223.2	MFSALKKLVGSDQAPGR(6)(7)	Loop-Linked	BSP-en-acid	2223.2	Acetyl[ProteinN-term](0)	1	0.0136636	0.000638	0.286974	sp|Q3YEC7|RABL6_HUMAN (6)(7)/sp|Q3YEC7-2|RABL6_HUMAN (6)(7)/sp|Q3YEC7-3|RABL6_HUMAN (6)(7)/sp|Q3YEC7-4|RABL6_HUMAN (6)(7)/sp|Q3YEC7-5|RABL6_HUMAN (6)(7)/sp|Q3YEC7-6|RABL6_HUMAN (6)(7)/	None	1	1	13	0	1	1
1467	293T-BSP-Pep-click-acid-break-3ul-3.43812.43812.3.0.dta	3	1911.03	IEEELGSKAKFAGR(8)(10)	Loop-Linked	BSP-en-acid	1911.03	null	3.30487e-09	0.0136667	-0.00033	-0.172681	sp|P06733|ENOA_HUMAN (420)(422)/sp|P06733-2|ENOA_HUMAN (327)(329)/	None	1	1	18	0	1	1
1468	293T-BSP-Pep-click-acid-break-3ul-3.53240.53240.3.0.dta	3	1833.07	LTPEWKKAATALK(6)(7)	Loop-Linked	BSP-en-acid	1833.06	null	2.29501e-16	0.0136999	0.001417	0.773023	sp|Q15084|PDIA6_HUMAN (66)(67)/sp|Q15084-2|PDIA6_HUMAN (118)(119)/sp|Q15084-3|PDIA6_HUMAN (63)(64)/sp|Q15084-4|PDIA6_HUMAN (71)(72)/sp|Q15084-5|PDIA6_HUMAN (114)(115)/	None	1	1	11	0	1	1
1469	293T-BSP-Pep-click-acid-break-3ul-3.75871.75871.4.0.dta	4	4895.55	LESLSAATTFEPLEPVKDTDIQGFLKNEKDNALLSAIEESR(26)(29)	Loop-Linked	BSP-en-acid	4895.52	null	1	0.0137026	0.031088	6.3503	sp|Q8N1F7|NUP93_HUMAN (103)(106)/	None	1	1	17	0	1	1
1470	293T-BSP-Pep-click-acid-break-3ul-3.47700.47700.3.0.dta	3	2256.18	TNKKTGQPMINLYTDR(3)(4)	Loop-Linked	BSP-en-acid	2256.18	null	4.17993e-19	0.0137167	0.002369	1.05001	sp|P35637|FUS_HUMAN (315)(316)/sp|P35637-2|FUS_HUMAN (314)(315)/	None	1	1	18	0	1	1
1471	293T-BSP-Pep-click-acid-break-3ul-3.19364.19364.3.0.dta	3	1498.91	SPAKAKAPKPK(4)(6)	Loop-Linked	BSP-en-acid	1498.91	null	2.34849e-08	0.0137203	-0.003315	-2.21161	sp|P16402|H13_HUMAN (192)(194)/	None	1	1	16	0	1	1
1472	293T-BSP-Pep-click-acid-break-3ul-3.61869.61869.3.0.dta	3	3154.61	VQVEYKGETKSFYPEEVSSMVLTK(6)(10)	Loop-Linked	BSP-en-acid	3154.6	null	1	0.01375	0.006653	2.10898	sp|P11142|HSP7C_HUMAN (108)(112)/sp|P11142-2|HSP7C_HUMAN (108)(112)/	None	1	1	16	0	1	1
1473	293T-BSP-Pep-click-acid-break-3ul-3.39034.39034.3.0.dta	3	1580.96	IHPELLAKKR(8)(9)	Loop-Linked	BSP-en-acid	1580.96	null	7.21983e-14	0.0137538	-0.00783	-4.95268	sp|Q9P0M6|H2AW_HUMAN (116)(117)/	None	1	1	14	0	1	1
1474	293T-BSP-Pep-click-acid-break-3ul-3.82890.82890.3.0.dta	3	2825.54	EMDDPSVGPKIPQALEKILQLK(10)(17)	Loop-Linked	BSP-en-acid	2825.55	null	8.12344e-07	0.0137617	-0.006542	-2.3153	sp|Q13435|SF3B2_HUMAN (268)(275)/	None	1	1	15	0	1	1
1475	293T-BSP-Pep-click-acid-break-3ul-3.55950.55950.3.0.dta	3	2648.5	GFSLLATEDKEALKKQLPGVK(14)(15)	Loop-Linked	BSP-en-acid	2648.5	null	9.14794e-11	0.0137734	-0.001478	-0.558051	sp|P09874|PARP1_HUMAN (196)(197)/	None	1	1	13	0	1	1
1476	293T-BSP-Pep-click-acid-break-3ul-3.43732.43732.3.0.dta	3	1860.05	KVIQKVEAFEHR(1)(5)	Loop-Linked	BSP-en-acid	1860.05	null	3.46897e-12	0.0138428	-0.001213	-0.652133	sp|P42285|MTREX_HUMAN (792)(796)/	None	1	1	15	0	1	1
1477	293T-BSP-Pep-click-acid-break-3ul-3.54005.54005.3.0.dta	3	2552.52	LTVNPGTKSKLPKPVQDLIK(8)(10)	Loop-Linked	BSP-en-acid	2552.52	null	1.08081e-20	0.0138643	0.002868	1.1236	sp|P09874|PARP1_HUMAN (662)(664)/	None	1	1	19	0	1	1
1478	293T-BSP-Pep-click-acid-break-3ul-3.55296.55296.3.0.dta	3	2331.31	EKEGIVKQDSLVINLNR(2)(7)	Loop-Linked	BSP-en-acid	2331.3	null	4.15061e-08	0.0138704	0.006124	2.62686	sp|Q9Y5B9|SP16H_HUMAN (642)(647)/	None	1	1	15	0	1	1
1479	293T-BSP-Pep-click-acid-break-3ul-3.76939.76939.3.0.dta	3	3299.74	FKNMFLVGEGDSVITQVLNKSLAEQR(2)(20)	Loop-Linked	BSP-en-acid	3299.75	null	1	0.0138708	-6e-05	-0.018183	sp|O75475|PSIP1_HUMAN (424)(442)/	None	1	1	7	0	1	1
1480	293T-BSP-Pep-click-acid-break-3ul-3.56644.56644.3.0.dta	3	2634.43	QKVDSLLENLEKIEKEQSK(12)(15)	Loop-Linked	BSP-en-acid	2634.43	null	2.24844e-13	0.0138894	6.2e-05	0.023534	sp|B2RXH8|HNRC2_HUMAN (203)(206)/sp|O60812|HNRC1_HUMAN (203)(206)/sp|P07910|HNRPC_HUMAN (216)(219)/sp|P07910-2|HNRPC_HUMAN (203)(206)/sp|P07910-3|HNRPC_HUMAN (136)(139)/sp|P07910-4|HNRPC_HUMAN (160)(163)/	None	1	1	17	0	1	1
1481	293T-BSP-Pep-click-acid-break-3ul-3.77580.77580.4.0.dta	4	3421.94	GLVQALQTKVTQQGLKMVVPGLDGAQIPR(9)(16)	Loop-Linked	BSP-en-acid	3421.93	null	1	0.0138989	0.003376	0.986576	sp|P49327|FAS_HUMAN (1151)(1158)/	None	1	1	21	0	1	1
1482	293T-BSP-Pep-click-acid-break-3ul-3.75465.75465.3.0.dta	3	3706.9	IVKPNGEKPDEFESGISQALLELEMNSDLK(3)(8)	Loop-Linked	BSP-en-acid	3706.89	null	1	0.01398	0.012361	3.3346	sp|P62081|RS7_HUMAN (10)(15)/	None	1	1	13	0	1	1
1483	293T-BSP-Pep-click-acid-break-3ul-3.43546.43546.2.0.dta	2	1440.81	NAIMFGKKR(7)(8)	Loop-Linked	BSP-en-acid	1440.81	null	7.53607e-13	0.0139892	-0.001911	-1.32633	sp|Q9Y5B9|SP16H_HUMAN (732)(733)/	None	1	1	12	0	1	1
1484	293T-BSP-Pep-click-acid-break-3ul-3.55975.55975.3.0.dta	3	2648.5	GFSLLATEDKEALKKQLPGVK(14)(15)	Loop-Linked	BSP-en-acid	2648.5	null	4.35771e-15	0.0140106	-0.001561	-0.58939	sp|P09874|PARP1_HUMAN (196)(197)/	None	1	1	13	0	1	1
1485	293T-BSP-Pep-click-acid-break-3ul-3.59308.59308.3.0.dta	3	2571.46	EITALAPSTMKIKIIAPPER(11)(13)	Loop-Linked	BSP-en-acid	2571.46	Oxidation[M](10)	4.66812e-06	0.014016	0.001648	0.640882	sp|P63261|ACTG_HUMAN (326)(328)/sp|P68133|ACTS_HUMAN (328)(330)/sp|P60709|ACTB_HUMAN (326)(328)/sp|P68032|ACTC_HUMAN (328)(330)/sp|P63267|ACTH_HUMAN (327)(329)/sp|P63267-2|ACTH_HUMAN (284)(286)/sp|P62736|ACTA_HUMAN (328)(330)/	None	1	1	26	0	1	1
1486	293T-BSP-Pep-click-acid-break-3ul-3.74978.74978.3.0.dta	3	2578.44	KEKLDSVIEFSIPDSLLIR(1)(3)	Loop-Linked	BSP-en-acid	2578.45	null	4.12916e-44	0.0140193	-0.007142	-2.76988	sp|P54819|KAD2_HUMAN (119)(121)/sp|P54819-2|KAD2_HUMAN (119)(121)/sp|P54819-3|KAD2_HUMAN (119)(121)/sp|P54819-4|KAD2_HUMAN (71)(73)/sp|P54819-6|KAD2_HUMAN (71)(73)/	None	1	1	27	0	1	1
1487	293T-BSP-Pep-click-acid-break-3ul-3.42948.42948.3.1.dta	3	1869.13	ALVATPGKKGAAIPAK(8)(9)	Loop-Linked	BSP-en-acid	1869.13	null	2.28943e-09	0.014039	-0.001717	-0.918608	sp|P19338|NUCL_HUMAN (124)(125)/	None	1	1	16	0	1	1
1488	293T-BSP-Pep-click-acid-break-3ul-3.74655.74655.3.0.dta	3	3950.07	GGAAVDPDSGLEHSAHVLEKGGKVFSATLGLVDIVK(20)(23)	Loop-Linked	BSP-en-acid	3950.1	null	1	0.014052	-0.029298	-7.41702	sp|P09874|PARP1_HUMAN (548)(551)/	None	1	1	22	0	1	1
1489	293T-BSP-Pep-click-acid-break-3ul-3.53277.53277.3.0.dta	3	2650.5	VISSIEQKTDTSDKKLQLIK(14)(15)	Loop-Linked	BSP-en-acid	2650.5	null	3.70759e-11	0.0140647	0.000962	0.36295	sp|P27348|1433T_HUMAN (74)(75)/	None	1	1	15	0	1	1
1490	293T-BSP-Pep-click-acid-break-3ul-3.61936.61936.4.2.dta	4	3294.8	VEGIVHPTTAEIDLKEDIGKALEKAGGK(20)(24)	Loop-Linked	BSP-en-acid	3294.79	null	3.23467e-10	0.0140935	0.009019	2.73735	sp|Q9P0M6|H2AW_HUMAN (231)(235)/	None	1	1	25	0	1	1
1491	293T-BSP-Pep-click-acid-break-3ul-3.36366.36366.3.0.dta	3	2329.15	MVQEAEKYKAEDEVQR(7)(9)	Loop-Linked	BSP-en-acid	2329.15	null	1.03595e-10	0.0141409	-0.002815	-1.2086	sp|P0DMV9|HS71B_HUMAN (524)(526)/sp|P0DMV8|HS71A_HUMAN (524)(526)/sp|P0DMV8-2|HS71A_HUMAN (469)(471)/	None	1	1	17	0	1	1
1492	293T-BSP-Pep-click-acid-break-3ul-3.48805.48805.4.1.dta	4	3960.01	LVQAFQFTDKHGEVCPAGWKPGSDTIKPDVQK(10)(20)	Loop-Linked	BSP-en-acid	3960.01	Carbamidomethyl[C](15)	1	0.0141641	0.001257	0.317423	sp|Q06830|PRDX1_HUMAN (168)(178)/	None	1	1	12	0	1	1
1493	293T-BSP-Pep-click-acid-break-3ul-3.70697.70697.3.0.dta	3	2258.17	DEGGKAFFKGAWSNVLR(5)(9)	Loop-Linked	BSP-en-acid	2258.17	null	6.53127e-10	0.0141719	-0.000771	-0.341427	sp|P12236|ADT3_HUMAN (268)(272)/sp|P05141|ADT2_HUMAN (268)(272)/	None	1	1	12	0	1	1
1494	293T-BSP-Pep-click-acid-break-3ul-3.84400.84400.3.0.dta	3	4463.2	DNQLSEVANKFAKATGATQQDANASSLLDIYSFWLNR(10)(13)	Loop-Linked	BSP-en-acid	4463.23	null	1	0.0142011	-0.027767	-6.22128	sp|Q14978-3|NOLC1_HUMAN (33)(36)/	None	1	1	14	0	1	1
1495	293T-BSP-Pep-click-acid-break-3ul-3.50790.50790.3.0.dta	3	2289.25	AAAAAAALQAKSDEKAAVAGK(11)(15)	Loop-Linked	BSP-en-acid	2289.26	null	8.49311e-06	0.0142442	-0.00631	-2.75635	sp|P36578|RL4_HUMAN (364)(368)/	None	1	1	24	0	1	1
1496	293T-BSP-Pep-click-acid-break-3ul-3.59729.59729.3.0.dta	3	2581.45	LLIVSTTPYSEKDTKQILR(12)(15)	Loop-Linked	BSP-en-acid	2581.46	null	1.13515e-13	0.0142591	-0.008656	-3.35314	sp|Q9Y230|RUVB2_HUMAN (365)(368)/sp|Q9Y230-2|RUVB2_HUMAN (320)(323)/	None	1	1	22	0	1	1
1497	293T-BSP-Pep-click-acid-break-3ul-3.71715.71715.4.1.dta	4	3101.57	EYFGEFGEIEAIELPMDPKLNKR(19)(22)	Loop-Linked	BSP-en-acid	3101.57	null	0.00113316	0.0143141	0.001023	0.329833	sp|Q99729|ROAA_HUMAN (190)(193)/sp|Q99729-2|ROAA_HUMAN (190)(193)/sp|Q99729-3|ROAA_HUMAN (190)(193)/sp|Q99729-4|ROAA_HUMAN (191)(194)/	None	1	1	18	0	1	1
1498	293T-BSP-Pep-click-acid-break-3ul-3.85296.85296.4.0.dta	4	3561.04	NDEELNKLLGKVTIAQGGVLPNIQAVLLPK(7)(11)	Loop-Linked	BSP-en-acid	3561.04	null	1	0.0143488	-0.005298	-1.48777	sp|Q9BTM1|H2AJ_HUMAN (96)(100)/sp|P20671|H2A1D_HUMAN (96)(100)/sp|P0C0S8|H2A1_HUMAN (96)(100)/sp|Q96KK5|H2A1H_HUMAN (96)(100)/sp|Q16777|H2A2C_HUMAN (96)(100)/sp|Q99878|H2A1J_HUMAN (96)(100)/sp|Q6FI13|H2A2A_HUMAN (96)(100)/	None	1	1	18	0	1	1
1499	293T-BSP-Pep-click-acid-break-3ul-3.61378.61378.3.0.dta	3	3636.94	GLVLGPIHKNQKDDVAQTDLLQIDPNFGSK(9)(12)	Loop-Linked	BSP-en-acid	3636.94	null	1	0.014351	0.004564	1.2549	sp|P08195|4F2_HUMAN (266)(269)/sp|P08195-2|4F2_HUMAN (165)(168)/sp|P08195-3|4F2_HUMAN (204)(207)/sp|P08195-4|4F2_HUMAN (297)(300)/	None	1	1	18	0	1	1
1500	293T-BSP-Pep-click-acid-break-3ul-3.40969.40969.3.0.dta	3	2603.38	ALAAPAAEEKEEAREKMLAAK(10)(16)	Loop-Linked	BSP-en-acid	2603.39	null	2.27534e-14	0.0143628	-0.005478	-2.10418	sp|Q01650|LAT1_HUMAN (19)(25)/	None	1	1	19	0	1	1
1501	293T-BSP-Pep-click-acid-break-3ul-3.43682.43682.3.0.dta	3	2508.34	GKAAVKDVEEEKFPTQLSR(2)(6)	Loop-Linked	BSP-en-acid	2508.35	null	7.6674e-15	0.01443	-0.005794	-2.30989	sp|Q2TAY7|SMU1_HUMAN (190)(194)/sp|Q2TAY7-2|SMU1_HUMAN (29)(33)/	None	1	1	22	0	1	1
1502	293T-BSP-Pep-click-acid-break-3ul-3.73047.73047.3.0.dta	3	2759.58	TLKIPAMTIAKNAGVEGSLIVEK(3)(11)	Loop-Linked	BSP-en-acid	2759.57	null	2.16855e-17	0.014463	0.00292	1.05813	sp|P10809|CH60_HUMAN (473)(481)/	None	1	1	17	0	1	1
1503	293T-BSP-Pep-click-acid-break-3ul-3.56951.56951.3.0.dta	3	2982.5	LYTEKAYKTEMQDNTYPEILR(5)(8)	Loop-Linked	BSP-en-acid	2982.49	null	1	0.0144922	0.004128	1.38408	sp|O43143|DHX15_HUMAN (488)(491)/	None	1	1	14	0	1	1
1504	293T-BSP-Pep-click-acid-break-3ul-3.61041.61041.3.0.dta	3	2036.14	MISDAIPELKASIKK(10)(14)	Loop-Linked	BSP-en-acid	2036.15	Oxidation[M](1)	2.50434e-25	0.0145361	-0.001745	-0.857011	sp|P40926|MDHM_HUMAN (324)(328)/sp|P40926-2|MDHM_HUMAN (282)(286)/	None	1	1	19	0	1	1
1505	293T-BSP-Pep-click-acid-break-3ul-3.81553.81553.3.0.dta	3	2920.62	AYAALAALEKLFPDTPLALDANKK(10)(23)	Loop-Linked	BSP-en-acid	2920.62	null	1	0.0145392	-0.000894	-0.3061	sp|Q12906|ILF3_HUMAN (587)(600)/sp|Q12906-2|ILF3_HUMAN (587)(600)/sp|Q12906-3|ILF3_HUMAN (587)(600)/sp|Q12906-4|ILF3_HUMAN (591)(604)/sp|Q12906-5|ILF3_HUMAN (587)(600)/sp|Q12906-6|ILF3_HUMAN (591)(604)/sp|Q12906-7|ILF3_HUMAN (591)(604)/	None	1	1	10	0	1	1
1506	293T-BSP-Pep-click-acid-break-3ul-3.74681.74681.3.0.dta	3	3950.11	GGAAVDPDSGLEHSAHVLEKGGKVFSATLGLVDIVK(20)(23)	Loop-Linked	BSP-en-acid	3950.1	null	1	0.0145626	0.010194	2.58069	sp|P09874|PARP1_HUMAN (548)(551)/	None	1	1	22	0	1	1
1507	293T-BSP-Pep-click-acid-break-3ul-3.77985.77985.3.0.dta	3	2719.58	KLDPELHLDIKVLQSALAAIR(1)(11)	Loop-Linked	BSP-en-acid	2719.59	null	1.5648e-19	0.0145833	-0.008121	-2.98611	sp|Q12905|ILF2_HUMAN (186)(196)/	None	1	1	14	0	1	1
1508	293T-BSP-Pep-click-acid-break-3ul-3.46983.46983.3.0.dta	3	1710.05	HALIKKLNQLR(5)(6)	Loop-Linked	BSP-en-acid	1710.05	null	9.83823e-11	0.0145951	-0.003698	-2.1625	sp|Q12931|TRAP1_HUMAN (652)(653)/sp|Q12931-2|TRAP1_HUMAN (599)(600)/	None	1	1	18	0	1	1
1509	293T-BSP-Pep-click-acid-break-3ul-3.53022.53022.3.1.dta	3	1740.02	FVNVVPTFGKKK(10)(11)	Loop-Linked	BSP-en-acid	1740.02	null	2.94662e-07	0.0146259	0.000473	0.271836	sp|P62861|RS30_HUMAN (51)(52)/	None	1	1	16	0	1	1
1510	293T-BSP-Pep-click-acid-break-3ul-3.80725.80725.3.1.dta	3	2684.54	VQEDIKALKQLLSLAANGIQR(6)(9)	Loop-Linked	BSP-en-acid	2684.55	null	9.1053e-08	0.0146517	-0.003595	-1.33915	sp|Q9BVL2|NUP58_HUMAN (288)(291)/sp|Q9BVL2-2|NUP58_HUMAN (288)(291)/sp|Q9BVL2-3|NUP58_HUMAN (276)(279)/	None	1	1	20	0	1	1
1511	293T-BSP-Pep-click-acid-break-3ul-3.71996.71996.4.0.dta	4	3003.59	LFIGGLNTETNEKALEAVFGKYGR(13)(21)	Loop-Linked	BSP-en-acid	3003.59	null	0.00905331	0.0146648	0.000522	0.173792	sp|P38159|RBMX_HUMAN (22)(30)/sp|P38159-2|RBMX_HUMAN (22)(30)/sp|P38159-3|RBMX_HUMAN (22)(30)/	None	1	1	16	0	1	1
1512	293T-BSP-Pep-click-acid-break-3ul-3.68792.68792.3.0.dta	3	2203.27	ENLKEIAKLITLEQGK(4)(8)	Loop-Linked	BSP-en-acid	2203.27	null	6.35932e-15	0.0146719	0.00069	0.313171	sp|Q02252|MMSA_HUMAN (117)(121)/	None	1	1	15	0	1	1
1513	293T-BSP-Pep-click-acid-break-3ul-3.63888.63888.3.0.dta	3	2558.36	SDHPGISITDLSKKAGEIWK(13)(14)	Loop-Linked	BSP-en-acid	2558.36	null	6.57361e-11	0.0146767	-0.005794	-2.26473	sp|Q08945|SSRP1_HUMAN (579)(580)/	None	1	1	16	0	1	1
1514	293T-BSP-Pep-click-acid-break-3ul-3.65792.65792.2.0.dta	2	2142.26	IPQALEKILQLKESR(7)(12)	Loop-Linked	BSP-en-acid	2142.26	null	1	0.0146771	0.00034	0.158711	sp|Q13435|SF3B2_HUMAN (275)(280)/	None	1	1	11	0	1	1
1515	293T-BSP-Pep-click-acid-break-3ul-3.53939.53939.3.0.dta	3	3211.67	LSDLQKEAEKLESEHPDQAQAILSR(6)(10)	Loop-Linked	BSP-en-acid	3211.66	null	1	0.0146949	0.007518	2.34085	sp|Q01082|SPTB2_HUMAN (1017)(1021)/sp|Q01082-2|SPTB2_HUMAN (1017)(1021)/sp|Q01082-3|SPTB2_HUMAN (1004)(1008)/	None	1	1	26	0	1	1
1516	293T-BSP-Pep-click-acid-break-3ul-3.52380.52380.3.0.dta	3	2327.34	LQKLVAKEIQAPASADIR(3)(7)	Loop-Linked	BSP-en-acid	2327.34	null	3.87325e-06	0.0147111	-0.000202	-0.086794	sp|O43818|U3IP2_HUMAN (125)(129)/	None	1	1	16	0	1	1
1517	293T-BSP-Pep-click-acid-break-3ul-3.70519.70519.3.0.dta	3	1964.12	MAILQIMKELNKR(8)(12)	Loop-Linked	BSP-en-acid	1964.12	null	1.65422e-06	0.0147387	0.004276	2.17706	sp|Q13263|TIF1B_HUMAN (304)(308)/sp|Q13263-2|TIF1B_HUMAN (222)(226)/	None	1	1	15	0	1	1
1518	293T-BSP-Pep-click-acid-break-3ul-3.50454.50454.3.0.dta	3	2255.24	AVEELHKLLKEAGEANK(7)(10)	Loop-Linked	BSP-en-acid	2255.24	null	2.89684e-12	0.0147448	-0.002069	-0.917419	sp|P12270|TPR_HUMAN (312)(315)/sp|P12270-2|TPR_HUMAN (312)(315)/	None	1	1	17	0	1	1
1519	293T-BSP-Pep-click-acid-break-3ul-3.74818.74818.3.0.dta	3	2578.45	KEKLDSVIEFSIPDSLLIR(1)(3)	Loop-Linked	BSP-en-acid	2578.45	null	1.42504e-25	0.0148384	0.002615	1.01418	sp|P54819|KAD2_HUMAN (119)(121)/sp|P54819-2|KAD2_HUMAN (119)(121)/sp|P54819-3|KAD2_HUMAN (119)(121)/sp|P54819-4|KAD2_HUMAN (71)(73)/sp|P54819-6|KAD2_HUMAN (71)(73)/	None	1	1	23	0	1	1
1520	293T-BSP-Pep-click-acid-break-3ul-3.65348.65348.3.0.dta	3	2010.13	LEAGDYADLVKALKK(11)(14)	Loop-Linked	BSP-en-acid	2010.13	null	8.23469e-08	0.014847	0.001655	0.823331	sp|Q14008|CKAP5_HUMAN (322)(325)/sp|Q14008-2|CKAP5_HUMAN (322)(325)/sp|Q14008-3|CKAP5_HUMAN (322)(325)/	None	1	1	17	0	1	1
1521	293T-BSP-Pep-click-acid-break-3ul-3.61870.61870.3.0.dta	3	3420.85	GVTFLFPIQAKTFHHVYSGKDLIAQAR(11)(20)	Loop-Linked	BSP-en-acid	3420.86	null	1	0.0148659	-0.012159	-3.55437	sp|Q9NR30|DDX21_HUMAN (215)(224)/sp|Q9NR30-2|DDX21_HUMAN (147)(156)/	None	1	1	21	0	1	1
1522	293T-BSP-Pep-click-acid-break-3ul-3.63442.63442.3.0.dta	3	2418.27	LQDFKSFLLKDSETSQR(5)(10)	Loop-Linked	BSP-en-acid	2418.27	null	1.61923e-06	0.0148716	0.000125	0.05169	sp|P34897|GLYM_HUMAN (469)(474)/sp|P34897-2|GLYM_HUMAN (459)(464)/sp|P34897-3|GLYM_HUMAN (448)(453)/	None	1	1	13	0	1	1
1523	293T-BSP-Pep-click-acid-break-3ul-3.73151.73151.3.0.dta	3	3231.75	GETVPLDVLQIKGEKEQPVFAMTGLR(12)(15)	Loop-Linked	BSP-en-acid	3231.74	null	1	0.0148793	0.007044	2.17963	sp|Q53H12|AGK_HUMAN (196)(199)/	None	1	1	17	0	1	1
1524	293T-BSP-Pep-click-acid-break-3ul-3.18405.18405.4.0.dta	4	1630.9	HKKDISENKR(2)(3)	Loop-Linked	BSP-en-acid	1630.9	null	1.27894e-07	0.0148857	-0.004304	-2.63903	sp|P11142|HSP7C_HUMAN (250)(251)/sp|P11142-2|HSP7C_HUMAN (250)(251)/	None	1	1	15	0	1	1
1525	293T-BSP-Pep-click-acid-break-3ul-3.56490.56490.3.0.dta	3	3587.75	VAASTFSSDSKKVYASSGDGEVYVWDVNSR(11)(12)	Loop-Linked	BSP-en-acid	3587.73	null	1	0.0149303	0.024017	6.69421	sp|Q9Y5J1|UTP18_HUMAN (395)(396)/	None	1	1	19	0	1	1
1526	293T-BSP-Pep-click-acid-break-3ul-3.52095.52095.3.0.dta	3	1888.05	TPPEVSKKLEDIR(7)(8)	Loop-Linked	BSP-en-acid	1888.05	null	1.28242e-14	0.0149478	-0.000127	-0.067265	sp|Q15393|SF3B3_HUMAN (1206)(1207)/sp|Q15393-3|SF3B3_HUMAN (388)(389)/	None	1	1	15	0	1	1
1527	293T-BSP-Pep-click-acid-break-3ul-3.62001.62001.3.2.dta	3	2258.21	YQEKWDKLLLTSTEK(4)(7)	Loop-Linked	BSP-en-acid	2258.21	null	1.01898e-11	0.0149547	0.003004	1.33026	sp|Q7L0Y3|TM10C_HUMAN (265)(268)/	None	1	1	17	0	1	1
1528	293T-BSP-Pep-click-acid-break-3ul-3.70134.70134.3.0.dta	3	2468.4	LYSILGTTLKDEGKLLEAK(10)(14)	Loop-Linked	BSP-en-acid	2468.4	null	2.75414e-07	0.0149838	-0.002579	-1.04481	sp|O75083|WDR1_HUMAN (480)(484)/sp|O75083-3|WDR1_HUMAN (340)(344)/	None	1	1	17	0	1	1
1529	293T-BSP-Pep-click-acid-break-3ul-3.69424.69424.3.0.dta	3	2249.11	NFATKMGAKAMNWMSGK(5)(9)	Loop-Linked	BSP-en-acid	2249.1	null	1.75518e-06	0.0149991	0.004982	2.21511	sp|P08237|PFKAM_HUMAN (678)(682)/sp|P08237-2|PFKAM_HUMAN (647)(651)/sp|P08237-3|PFKAM_HUMAN (749)(753)/	None	1	1	14	0	1	1
1530	293T-BSP-Pep-click-acid-break-3ul-3.54184.54184.3.0.dta	3	2394.28	KVDDDLGTIESLEEAKKK(16)(17)	Loop-Linked	BSP-en-acid	2394.28	null	1.8197e-08	0.0150053	0.002641	1.10305	sp|P35580|MYH10_HUMAN (1394)(1395)/sp|P35580-2|MYH10_HUMAN (1410)(1411)/sp|P35580-3|MYH10_HUMAN (1415)(1416)/sp|P35580-4|MYH10_HUMAN (1425)(1426)/sp|P35580-5|MYH10_HUMAN (1403)(1404)/	None	1	1	15	0	1	1
1531	293T-BSP-Pep-click-acid-break-3ul-3.77901.77901.3.0.dta	3	2700.63	AIIIFVPVPQLKSFQKIQVR(12)(16)	Loop-Linked	BSP-en-acid	2700.63	null	3.19164e-08	0.0150861	-0.004962	-1.83735	sp|P62081|RS7_HUMAN (70)(74)/	None	1	1	19	0	1	1
1532	293T-BSP-Pep-click-acid-break-3ul-3.50016.50016.3.0.dta	3	2969.69	IKFVIKRPELLTHSTTEVTQPR(2)(6)	Loop-Linked	BSP-en-acid	2969.69	null	1	0.0151086	-0.002695	-0.907501	sp|P78347|GTF2I_HUMAN (535)(539)/sp|P78347-2|GTF2I_HUMAN (494)(498)/sp|P78347-3|GTF2I_HUMAN (515)(519)/sp|P78347-4|GTF2I_HUMAN (514)(518)/	None	1	1	15	0	1	1
1533	293T-BSP-Pep-click-acid-break-3ul-3.83295.83295.4.0.dta	4	4794.31	GFQQILAGEYDHLPEQAFYMVGPIEEAVAKADKLAEEHSS(30)(33)	Loop-Linked	BSP-en-acid	4794.34	null	1	0.0151294	-0.025683	-5.35694	sp|P06576|ATPB_HUMAN (519)(522)/	None	1	1	17	0	1	1
1534	293T-BSP-Pep-click-acid-break-3ul-3.48192.48192.2.0.dta	2	1778	LKGKDMVVDIQR(2)(4)	Loop-Linked	BSP-en-acid	1778	null	0.00674453	0.0151315	0.000273	0.153543	sp|Q9Y266|NUDC_HUMAN (194)(196)/	None	1	1	11	0	1	1
1535	293T-BSP-Pep-click-acid-break-3ul-3.66240.66240.4.0.dta	4	2603.52	ALELTGLKVFGNEIKLEKPK(8)(15)	Loop-Linked	BSP-en-acid	2603.52	null	0.000136942	0.0151442	0.000881	0.338388	sp|P19338|NUCL_HUMAN (370)(377)/	None	1	1	15	0	1	1
1536	293T-BSP-Pep-click-acid-break-3ul-3.80299.80299.3.0.dta	3	2411.32	TAMNVNEIFMAIAKKLPK(14)(15)	Loop-Linked	BSP-en-acid	2411.32	Oxidation[M](3)	1	0.0151449	0.002516	1.04341	sp|P51148|RAB5C_HUMAN (180)(181)/sp|P51148-2|RAB5C_HUMAN (213)(214)/	None	1	1	17	0	1	1
1537	293T-BSP-Pep-click-acid-break-3ul-3.78640.78640.3.0.dta	3	3566	KLLGLGQKHLVMGDIPAAVNAFQEAASLLGK(1)(8)	Loop-Linked	BSP-en-acid	3565.99	null	1	0.015146	0.007968	2.23444	sp|P49321|NASP_HUMAN (45)(52)/sp|P49321-2|NASP_HUMAN (45)(52)/sp|P49321-3|NASP_HUMAN (47)(54)/	None	1	1	24	0	1	1
1538	293T-BSP-Pep-click-acid-break-3ul-3.39703.39703.3.0.dta	3	1633.98	KYKPLDLRPK(1)(3)	Loop-Linked	BSP-en-acid	1633.98	null	8.18652e-18	0.015179	-0.000785	-0.480422	sp|P42766|RL35_HUMAN (77)(79)/	None	1	1	13	0	1	1
1539	293T-BSP-Pep-click-acid-break-3ul-3.70902.70902.3.0.dta	3	3030.61	DLPNALDEKQLIEKMNLSAIQDR(9)(14)	Loop-Linked	BSP-en-acid	3030.59	null	1	0.0151893	0.013153	4.34007	sp|Q9NVJ2|ARL8B_HUMAN (141)(146)/	None	1	1	12	0	1	1
1540	293T-BSP-Pep-click-acid-break-3ul-3.16131.16131.3.0.dta	3	1389.85	VKKAGGTKPK(2)(3)	Loop-Linked	BSP-en-acid	1389.86	null	1.58007e-14	0.0152237	-0.004676	-3.36437	sp|P16403|H12_HUMAN (121)(122)/	None	1	1	14	0	1	1
1541	293T-BSP-Pep-click-acid-break-3ul-3.83413.83413.3.1.dta	3	3469.88	NAGNCLSPAVIVGLLKEASKQADVNLVNAK(16)(20)	Loop-Linked	BSP-en-acid	3469.88	Carbamidomethyl[C](5)	1	0.0152318	0.001119	0.322489	sp|O43175|SERA_HUMAN (380)(384)/	None	1	1	12	0	1	1
1542	293T-BSP-Pep-click-acid-break-3ul-3.31370.31370.3.0.dta	3	2544.32	KVTKNEEPSEEEIDAPKPK(1)(4)	Loop-Linked	BSP-en-acid	2544.32	null	1	0.0152371	0.005759	2.26347	sp|Q9NR30|DDX21_HUMAN (113)(116)/sp|Q9NR30-2|DDX21_HUMAN (45)(48)/	None	1	1	19	0	1	1
1543	293T-BSP-Pep-click-acid-break-3ul-3.61185.61185.3.0.dta	3	2521.31	GKWKPPMIDNPSYQGIWK(2)(4)	Loop-Linked	BSP-en-acid	2521.31	null	1.31264e-10	0.015238	0.003613	1.43299	sp|P27824|CALX_HUMAN (382)(384)/sp|P27824-2|CALX_HUMAN (417)(419)/sp|P27824-3|CALX_HUMAN (274)(276)/	None	1	1	21	0	1	1
1544	293T-BSP-Pep-click-acid-break-3ul-3.65037.65037.3.0.dta	3	2385.3	TMLYTPQEMKQIIKIR(10)(14)	Loop-Linked	BSP-en-acid	2385.3	Oxidation[M](2)	5.67424e-09	0.0152957	0.000611	0.256152	sp|Q9Y265|RUVB1_HUMAN (372)(376)/	None	1	1	18	0	1	1
1545	293T-BSP-Pep-click-acid-break-3ul-3.56639.56639.3.0.dta	3	2634.43	QKVDSLLENLEKIEKEQSK(12)(15)	Loop-Linked	BSP-en-acid	2634.43	null	4.34016e-05	0.015323	0.000382	0.145003	sp|B2RXH8|HNRC2_HUMAN (203)(206)/sp|O60812|HNRC1_HUMAN (203)(206)/sp|P07910|HNRPC_HUMAN (216)(219)/sp|P07910-2|HNRPC_HUMAN (203)(206)/sp|P07910-3|HNRPC_HUMAN (136)(139)/sp|P07910-4|HNRPC_HUMAN (160)(163)/	None	1	1	17	0	1	1
1546	293T-BSP-Pep-click-acid-break-3ul-3.73183.73183.3.0.dta	3	3166.65	EAEGSSAEYKKEIEELKELLPEIR(10)(17)	Loop-Linked	BSP-en-acid	3166.65	null	1	0.0153326	0.001432	0.452213	sp|P49321|NASP_HUMAN (636)(643)/sp|P49321-2|NASP_HUMAN (297)(304)/sp|P49321-3|NASP_HUMAN (638)(645)/sp|P49321-4|NASP_HUMAN (572)(579)/	None	1	1	13	0	1	1
1547	293T-BSP-Pep-click-acid-break-3ul-3.28055.28055.3.0.dta	3	2962.37	EGNNPAENGDAKTDQAQKAEGAGDAK(12)(18)	Loop-Linked	BSP-en-acid	2962.38	null	1	0.0153425	-0.01122	-3.7875	sp|P05204|HMGN2_HUMAN (76)(82)/	None	1	1	20	0	1	1
1548	293T-BSP-Pep-click-acid-break-3ul-3.57599.57599.4.2.dta	4	3644.82	MKETAENYLGHTAKNAVITVPAYFNDSQR(2)(14)	Loop-Linked	BSP-en-acid	3644.82	null	1	0.0153452	0.001718	0.471354	sp|P38646|GRP75_HUMAN (175)(187)/	None	1	1	19	0	1	1
1549	293T-BSP-Pep-click-acid-break-3ul-3.69824.69824.3.0.dta	3	2230.28	KASGPPVSELITKAVAASK(1)(13)	Loop-Linked	BSP-en-acid	2230.28	null	2.69577e-07	0.0153927	0.002223	0.996736	sp|P16403|H12_HUMAN (34)(46)/sp|P10412|H14_HUMAN (34)(46)/sp|P16402|H13_HUMAN (35)(47)/	None	1	1	6	0	1	1
1550	293T-BSP-Pep-click-acid-break-3ul-3.83660.83660.3.0.dta	3	2418.36	AAAAELSLLEKSLGLSKGNK(11)(17)	Loop-Linked	BSP-en-acid	2418.36	Acetyl[ProteinN-term](0)	9.23112e-17	0.0154323	-0.003836	-1.5862	sp|O43324|MCA3_HUMAN (12)(18)/sp|O43324-2|MCA3_HUMAN (12)(18)/	None	1	1	21	0	1	1
1551	293T-BSP-Pep-click-acid-break-3ul-3.58127.58127.3.1.dta	3	2023.09	EIGNIISDAMKKVGR(11)(12)	Loop-Linked	BSP-en-acid	2023.1	Oxidation[M](10)	1.16166e-14	0.0154329	-0.012146	-6.00366	sp|P10809|CH60_HUMAN (191)(192)/	None	1	1	27	0	1	1
1552	293T-BSP-Pep-click-acid-break-3ul-3.53631.53631.5.1.dta	5	3243.73	ASEEHLKQHYIDLKDRPFFPGLVK(7)(14)	Loop-Linked	BSP-en-acid	3243.73	null	3.4447e-05	0.0154574	0.000769	0.237073	sp|P22392|NDKB_HUMAN (49)(56)/sp|P22392-2|NDKB_HUMAN (164)(171)/	None	1	1	21	0	1	1
1553	293T-BSP-Pep-click-acid-break-3ul-3.52130.52130.3.0.dta	3	1981.07	LMLDLNKAKSMGQR(7)(9)	Loop-Linked	BSP-en-acid	1981.07	null	1.07119e-19	0.0154854	-0.000121	-0.061078	sp|P55084|ECHB_HUMAN (188)(190)/sp|P55084-2|ECHB_HUMAN (166)(168)/	None	1	1	17	0	1	1
1554	293T-BSP-Pep-click-acid-break-3ul-3.70669.70669.4.1.dta	4	3447.81	DFVAEPMGEKPVGSLAGIGEVLGKKLEER(24)(25)	Loop-Linked	BSP-en-acid	3447.82	Oxidation[M](7)	2.82971e-07	0.0155019	-0.010961	-3.17911	sp|O75531|BAF_HUMAN (32)(33)/	None	1	1	23	0	1	1
1555	293T-BSP-Pep-click-acid-break-3ul-3.61847.61847.3.0.dta	3	2285.2	SVETLKEMIKSGMNVAR(6)(10)	Loop-Linked	BSP-en-acid	2285.2	Oxidation[M](13)	1.02752e-14	0.0155135	-0.001044	-0.456853	sp|P14618|KPYM_HUMAN (62)(66)/sp|P14618-2|KPYM_HUMAN (62)(66)/	None	1	1	20	0	1	1
1556	293T-BSP-Pep-click-acid-break-3ul-3.46994.46994.3.0.dta	3	1812.02	VMEHFIKLYKK(7)(10)	Loop-Linked	BSP-en-acid	1812.02	null	7.9752e-14	0.0155253	-0.003197	-1.76432	sp|P11021|BIP_HUMAN (268)(271)/	None	1	1	18	0	1	1
1557	293T-BSP-Pep-click-acid-break-3ul-3.48567.48567.4.0.dta	4	3576.89	IASHSHVKGLGLDESGLAKQAASGLVGQENAR(8)(19)	Loop-Linked	BSP-en-acid	3576.89	null	1	0.0155353	0.005283	1.47698	sp|Q9Y265|RUVB1_HUMAN (22)(33)/sp|Q9Y265-2|RUVB1_HUMAN (22)(33)/	None	1	1	20	0	1	1
1558	293T-BSP-Pep-click-acid-break-3ul-3.60703.60703.3.0.dta	3	3467.8	VIVGGSSEYKINNKVVQLHEYSEELEK(10)(14)	Loop-Linked	BSP-en-acid	3467.81	null	1	0.0155432	-0.002679	-0.772535	sp|Q14683|SMC1A_HUMAN (106)(110)/	None	1	1	16	0	1	1
1559	293T-BSP-Pep-click-acid-break-3ul-3.69988.69988.2.0.dta	2	2154.17	EDSLDSVLFLKKIDR(11)(12)	Loop-Linked	BSP-en-acid	2154.18	null	1.3838e-10	0.0155585	-0.011131	-5.16716	sp|Q13620|CUL4B_HUMAN (287)(288)/sp|Q13620-1|CUL4B_HUMAN (269)(270)/sp|Q13620-3|CUL4B_HUMAN (91)(92)/	None	1	1	13	0	1	1
1560	293T-BSP-Pep-click-acid-break-3ul-3.38952.38952.3.0.dta	3	2949.41	ADKDYHFKVDNDENEHQLSLR(3)(8)	Loop-Linked	BSP-en-acid	2949.41	null	1	0.0155657	-0.003086	-1.04631	sp|P06748|NPM_HUMAN (27)(32)/sp|P06748-2|NPM_HUMAN (27)(32)/sp|P06748-3|NPM_HUMAN (27)(32)/	None	1	1	19	0	1	1
1561	293T-BSP-Pep-click-acid-break-3ul-3.74669.74669.3.0.dta	3	3624.84	IKWDEYGEIIKPEDFLVPELQATEEEK(2)(11)	Loop-Linked	BSP-en-acid	3624.84	null	1	0.0155963	0.005032	1.3882	sp|Q9P2I0|CPSF2_HUMAN (472)(481)/	None	1	1	13	0	1	1
1562	293T-BSP-Pep-click-acid-break-3ul-3.71988.71988.3.0.dta	3	3003.59	LFIGGLNTETNEKALEAVFGKYGR(13)(21)	Loop-Linked	BSP-en-acid	3003.59	null	0.803667	0.0156106	0.000239	0.079571	sp|P38159|RBMX_HUMAN (22)(30)/sp|P38159-2|RBMX_HUMAN (22)(30)/sp|P38159-3|RBMX_HUMAN (22)(30)/	None	1	1	10	0	1	1
1563	293T-BSP-Pep-click-acid-break-3ul-3.55181.55181.3.0.dta	3	2786.46	KFNALFAQGNYSEAAKVAANAPK(1)(16)	Loop-Linked	BSP-en-acid	2786.46	null	0.0391085	0.0156145	-0.00198	-0.710578	sp|Q00610|CLH1_HUMAN (367)(382)/sp|Q00610-2|CLH1_HUMAN (367)(382)/	None	1	1	7	0	1	1
1564	293T-BSP-Pep-click-acid-break-3ul-3.48251.48251.3.0.dta	3	2058.18	ETLNISGPPLKAGKTR(11)(14)	Loop-Linked	BSP-en-acid	2058.17	null	5.32154e-18	0.0156372	0.004078	1.98137	sp|P28838|AMPL_HUMAN (79)(82)/sp|P28838-2|AMPL_HUMAN (48)(51)/	None	1	1	20	0	1	1
1565	293T-BSP-Pep-click-acid-break-3ul-3.48363.48363.3.0.dta	3	2205.15	LTFDTTFSPNTGKKSGK(13)(14)	Loop-Linked	BSP-en-acid	2205.16	null	9.35102e-17	0.0156374	-0.00269	-1.21987	sp|P45880|VDAC2_HUMAN (120)(121)/sp|P45880-1|VDAC2_HUMAN (135)(136)/sp|P45880-2|VDAC2_HUMAN (109)(110)/	None	1	1	17	0	1	1
1566	293T-BSP-Pep-click-acid-break-3ul-3.23583.23583.3.0.dta	3	1433.81	AASGEAKPKAK(7)(9)	Loop-Linked	BSP-en-acid	1433.81	null	1.1732e-12	0.0156496	-0.002097	-1.46254	sp|P10412|H14_HUMAN (117)(119)/sp|P16401|H15_HUMAN (120)(122)/	None	1	1	14	0	1	1
1567	293T-BSP-Pep-click-acid-break-3ul-3.51423.51423.2.2.dta	2	1766.06	VILEKATKVNFK(5)(8)	Loop-Linked	BSP-en-acid	1766.06	null	5.5302e-11	0.0156503	-0.001151	-0.651734	sp|Q9HCS7|SYF1_HUMAN (420)(423)/	None	1	1	12	0	1	1
1568	293T-BSP-Pep-click-acid-break-3ul-3.82563.82563.5.1.dta	5	4968.55	IEPLSPELVAAASAVADSLPFDKQTTKSELLSQLQQHEEESR(23)(27)	Loop-Linked	BSP-en-acid	4968.55	null	1	0.0157114	0.005419	1.09066	sp|Q92665|RT31_HUMAN (170)(174)/	None	1	1	29	0	1	1
1569	293T-BSP-Pep-click-acid-break-3ul-3.72917.72917.3.0.dta	3	2550.39	DQAAEGINLIKVFAKTEAQK(11)(15)	Loop-Linked	BSP-en-acid	2550.39	null	0.00503064	0.0157368	0.000218	0.085477	sp|P82650|RT22_HUMAN (329)(333)/	None	1	1	16	0	1	1
1570	293T-BSP-Pep-click-acid-break-3ul-3.47082.47082.3.2.dta	3	2080.13	AATVTKKTYEIWHR(6)(7)	Loop-Linked	BSP-en-acid	2080.13	null	8.77878e-21	0.0157489	-0.001217	-0.585059	sp|Q14839|CHD4_HUMAN (1723)(1724)/sp|Q14839-2|CHD4_HUMAN (1751)(1752)/	None	1	1	16	0	1	1
1571	293T-BSP-Pep-click-acid-break-3ul-3.69463.69463.3.0.dta	3	1971.2	SIVEKIQAKLPGIAK(5)(9)	Loop-Linked	BSP-en-acid	1971.2	null	1.75741e-07	0.0157515	3.7e-05	0.01877	sp|O95197|RTN3_HUMAN (1018)(1022)/sp|O95197-2|RTN3_HUMAN (999)(1003)/sp|O95197-3|RTN3_HUMAN (222)(226)/sp|O95197-4|RTN3_HUMAN (241)(245)/sp|O95197-7|RTN3_HUMAN (906)(910)/	None	1	1	15	0	1	1
1572	293T-BSP-Pep-click-acid-break-3ul-3.63404.63404.3.1.dta	3	2265.23	VGGDVTSDKLKDWLISR(9)(11)	Loop-Linked	BSP-en-acid	2265.22	null	0.000201231	0.0157624	0.004688	2.06955	sp|Q15031|SYLM_HUMAN (443)(445)/	None	1	1	16	0	1	1
1573	293T-BSP-Pep-click-acid-break-3ul-3.65505.65505.3.0.dta	3	3694.91	LGEINVIGEPFLNVNCEHIKSFDKNLYR(20)(24)	Loop-Linked	BSP-en-acid	3694.91	Carbamidomethyl[C](16)	1	0.0157983	0.00096	0.259817	sp|P33991|MCM4_HUMAN (216)(220)/	None	1	1	20	0	1	1
1574	293T-BSP-Pep-click-acid-break-3ul-3.77160.77160.4.0.dta	4	3989.09	AEPDVKKLEDQLQGGQLEEVILQAEHELNLAR(6)(7)	Loop-Linked	BSP-en-acid	3989.1	null	1	0.0158046	-0.003077	-0.771352	sp|Q16718|NDUA5_HUMAN (66)(67)/sp|Q16718-2|NDUA5_HUMAN (66)(67)/	None	1	1	18	0	1	1
1575	293T-BSP-Pep-click-acid-break-3ul-3.67432.67432.3.0.dta	3	3007.51	EAFSLFDKDGDGTITTKELGTVMR(8)(17)	Loop-Linked	BSP-en-acid	3007.51	null	1	0.0158439	-0.003248	-1.07996	sp|P0DP25|CALM3_HUMAN (22)(31)/sp|P0DP23|CALM1_HUMAN (22)(31)/sp|P0DP24|CALM2_HUMAN (22)(31)/	None	1	1	13	0	1	1
1576	293T-BSP-Pep-click-acid-break-3ul-3.59447.59447.3.2.dta	3	3158.69	FHGTVKAENGKLVINGNPITIFQER(6)(11)	Loop-Linked	BSP-en-acid	3158.71	null	1	0.0158617	-0.016712	-5.29077	sp|P04406|G3P_HUMAN (61)(66)/sp|P04406-2|G3P_HUMAN (19)(24)/	None	1	1	20	0	1	1
1577	293T-BSP-Pep-click-acid-break-3ul-3.29774.29774.3.2.dta	3	1689.04	KPAAATVTKKVAK(9)(10)	Loop-Linked	BSP-en-acid	1689.04	null	4.01858e-14	0.0159125	-0.003197	-1.89279	sp|P16403|H12_HUMAN (168)(169)/	None	1	1	23	0	1	1
1578	293T-BSP-Pep-click-acid-break-3ul-3.53071.53071.3.0.dta	3	3243.72	ASEEHLKQHYIDLKDRPFFPGLVK(7)(14)	Loop-Linked	BSP-en-acid	3243.73	null	1	0.0159239	-0.006661	-2.0535	sp|P22392|NDKB_HUMAN (49)(56)/sp|P22392-2|NDKB_HUMAN (164)(171)/	None	1	1	26	0	1	1
1579	293T-BSP-Pep-click-acid-break-3ul-3.87316.87316.4.2.dta	4	3561.03	NDEELNKLLGKVTIAQGGVLPNIQAVLLPK(7)(11)	Loop-Linked	BSP-en-acid	3561.04	null	1	0.0159318	-0.015449	-4.33834	sp|Q9BTM1|H2AJ_HUMAN (96)(100)/sp|P20671|H2A1D_HUMAN (96)(100)/sp|P0C0S8|H2A1_HUMAN (96)(100)/sp|Q96KK5|H2A1H_HUMAN (96)(100)/sp|Q16777|H2A2C_HUMAN (96)(100)/sp|Q99878|H2A1J_HUMAN (96)(100)/sp|Q6FI13|H2A2A_HUMAN (96)(100)/	None	1	1	21	0	1	1
1580	293T-BSP-Pep-click-acid-break-3ul-3.46967.46967.3.0.dta	3	2523.26	NVESGEEELASKLDHYKAK(12)(17)	Loop-Linked	BSP-en-acid	2523.27	null	6.44851e-06	0.0159484	-0.012214	-4.84054	sp|Q96HS1|PGAM5_HUMAN (88)(93)/sp|Q96HS1-2|PGAM5_HUMAN (88)(93)/	None	1	1	16	0	1	1
1581	293T-BSP-Pep-click-acid-break-3ul-3.79454.79454.4.1.dta	4	3199.93	LVLLELNFLPTTGTKLTKQQLILAR(15)(18)	Loop-Linked	BSP-en-acid	3199.92	null	1	0.0159533	0.009206	2.87695	sp|P48556|PSMD8_HUMAN (135)(138)/	None	1	1	15	0	1	1
1582	293T-BSP-Pep-click-acid-break-3ul-3.70369.70369.4.1.dta	4	2658.42	STGEAFVQFASQEIAEKALKK(17)(20)	Loop-Linked	BSP-en-acid	2658.41	null	1	0.015955	0.00208	0.782422	sp|P31943|HNRH1_HUMAN (167)(170)/sp|P55795|HNRH2_HUMAN (167)(170)/	None	1	1	17	0	1	1
1583	293T-BSP-Pep-click-acid-break-3ul-3.49765.49765.3.0.dta	3	1831.11	VLKQKEVEQLIK(3)(5)	Loop-Linked	BSP-en-acid	1831.11	null	0.00010362	0.01599	0.000255	0.13926	sp|P25789|PSA4_HUMAN (229)(231)/sp|P25789-2|PSA4_HUMAN (158)(160)/	None	1	1	13	0	1	1
1584	293T-BSP-Pep-click-acid-break-3ul-3.50055.50055.3.0.dta	3	2456.33	SPQPDPVGTPTIFKPQSKR(14)(18)	Loop-Linked	BSP-en-acid	2456.33	null	1.49181e-05	0.0160891	-6.7e-05	-0.027276	sp|P46013|KI67_HUMAN (2236)(2240)/sp|P46013-2|KI67_HUMAN (1876)(1880)/	None	1	1	18	0	1	1
1585	293T-BSP-Pep-click-acid-break-3ul-3.69533.69533.3.0.dta	3	2276.35	VISGVLQLGNIVFKKER(14)(15)	Loop-Linked	BSP-en-acid	2276.35	null	8.756e-16	0.0161345	-0.002299	-1.00995	sp|P35579|MYH9_HUMAN (355)(356)/sp|P35579-2|MYH9_HUMAN (219)(220)/	None	1	1	19	0	1	1
1586	293T-BSP-Pep-click-acid-break-3ul-3.81626.81626.4.0.dta	4	3561.04	NDEELNKLLGKVTIAQGGVLPNIQAVLLPK(7)(11)	Loop-Linked	BSP-en-acid	3561.04	null	1	0.0162056	-0.003013	-0.846101	sp|Q9BTM1|H2AJ_HUMAN (96)(100)/sp|P20671|H2A1D_HUMAN (96)(100)/sp|P0C0S8|H2A1_HUMAN (96)(100)/sp|Q96KK5|H2A1H_HUMAN (96)(100)/sp|Q16777|H2A2C_HUMAN (96)(100)/sp|Q99878|H2A1J_HUMAN (96)(100)/sp|Q6FI13|H2A2A_HUMAN (96)(100)/	None	1	1	19	0	1	1
1587	293T-BSP-Pep-click-acid-break-3ul-3.38610.38610.3.0.dta	3	1963.13	VFGNEIKLEKPKGK(10)(12)	Loop-Linked	BSP-en-acid	1963.14	null	3.60333e-14	0.0162121	-0.00197	-1.0035	sp|P19338|NUCL_HUMAN (380)(382)/	None	1	1	15	0	1	1
1588	293T-BSP-Pep-click-acid-break-3ul-3.47804.47804.3.0.dta	3	2306.16	LDPFADGGKTPDPKMNAR(9)(14)	Loop-Linked	BSP-en-acid	2306.16	null	3.38927e-18	0.0162201	0.001882	0.816075	sp|O75533|SF3B1_HUMAN (141)(146)/	None	1	1	19	0	1	1
1589	293T-BSP-Pep-click-acid-break-3ul-3.62496.62496.3.0.dta	3	2693.38	MEESFSSKYVPKYVPLADVK(8)(12)	Loop-Linked	BSP-en-acid	2693.39	null	4.51506e-11	0.0162246	-0.006712	-2.49203	sp|P42167|LAP2B_HUMAN (389)(393)/sp|P42167-2|LAP2B_HUMAN (280)(284)/	None	1	1	15	0	1	1
1590	293T-BSP-Pep-click-acid-break-3ul-3.47647.47647.3.0.dta	3	1474.84	YYDILKKR(6)(7)	Loop-Linked	BSP-en-acid	1474.84	null	3.58274e-26	0.0162991	-0.001109	-0.751945	sp|O43143|DHX15_HUMAN (132)(133)/	None	1	1	14	0	1	1
1591	293T-BSP-Pep-click-acid-break-3ul-3.37026.37026.2.0.dta	2	1391.83	KKQIEELK(1)(2)	Loop-Linked	BSP-en-acid	1391.83	null	1.19538e-20	0.0163192	-0.000521	-0.374329	sp|P09936|UCHL1_HUMAN (64)(65)/	None	1	1	12	0	1	1
1592	293T-BSP-Pep-click-acid-break-3ul-3.29376.29376.3.0.dta	3	1536.84	SSTPEEVKKR(8)(9)	Loop-Linked	BSP-en-acid	1536.84	null	1.67206e-14	0.016327	-0.002501	-1.62737	sp|P23528|COF1_HUMAN (30)(31)/	None	1	1	13	0	1	1
1593	293T-BSP-Pep-click-acid-break-3ul-3.73296.73296.3.0.dta	3	2550.39	DQAAEGINLIKVFAKTEAQK(11)(15)	Loop-Linked	BSP-en-acid	2550.39	null	0.0613499	0.0163917	0.001856	0.727731	sp|P82650|RT22_HUMAN (329)(333)/	None	1	1	16	0	1	1
1594	293T-BSP-Pep-click-acid-break-3ul-3.70662.70662.3.0.dta	3	3447.83	DFVAEPMGEKPVGSLAGIGEVLGKKLEER(24)(25)	Loop-Linked	BSP-en-acid	3447.82	Oxidation[M](7)	1	0.0163917	0.009426	2.7339	sp|O75531|BAF_HUMAN (32)(33)/	None	1	1	22	0	1	1
1595	293T-BSP-Pep-click-acid-break-3ul-3.49685.49685.3.1.dta	3	2917.57	EAEEKEKEGIVKQDSLVINLNR(5)(7)	Loop-Linked	BSP-en-acid	2917.56	null	0.000199722	0.0163959	0.00645	2.21075	sp|Q9Y5B9|SP16H_HUMAN (640)(642)/	None	1	1	16	0	1	1
1596	293T-BSP-Pep-click-acid-break-3ul-3.64912.64912.4.1.dta	4	4061.09	GPIKTKQFAPIHAEAPEFMEMSVEQEILVTGIK(4)(6)	Loop-Linked	BSP-en-acid	4061.11	Oxidation[M](19)	1	0.0164071	-0.024493	-6.03111	sp|P06576|ATPB_HUMAN (159)(161)/	None	1	1	25	0	1	1
1597	293T-BSP-Pep-click-acid-break-3ul-3.38820.38820.2.0.dta	2	1538.97	KLYEKKLLK(5)(6)	Loop-Linked	BSP-en-acid	1538.97	null	7.82231e-11	0.0165011	-0.000289	-0.187788	sp|Q08999|RBL2_HUMAN (308)(309)/sp|Q08999-2|RBL2_HUMAN (92)(93)/sp|P42166|LAP2A_HUMAN (144)(145)/sp|P42167|LAP2B_HUMAN (144)(145)/sp|P42167-2|LAP2B_HUMAN (144)(145)/sp|P42167-3|LAP2B_HUMAN (144)(145)/	None	1	1	14	0	1	1
1598	293T-BSP-Pep-click-acid-break-3ul-3.45782.45782.3.1.dta	3	2448.35	KKNGPLEVAGAAVSAGHGLPAK(1)(2)	Loop-Linked	BSP-en-acid	2448.37	null	3.82485e-14	0.0165099	-0.022237	-9.08236	sp|O75367|H2AY_HUMAN (250)(251)/sp|O75367-2|H2AY_HUMAN (247)(248)/sp|O75367-3|H2AY_HUMAN (249)(250)/	None	1	1	28	0	1	1
1599	293T-BSP-Pep-click-acid-break-3ul-3.49930.49930.3.0.dta	3	2438.41	GVSKAVEHINKTIAPALVSK(4)(11)	Loop-Linked	BSP-en-acid	2438.41	null	4.73806e-10	0.0165201	-0.001776	-0.728343	sp|P06733|ENOA_HUMAN (64)(71)/	None	1	1	15	0	1	1
1600	293T-BSP-Pep-click-acid-break-3ul-3.87714.87714.4.0.dta	4	3561.02	NDEELNKLLGKVTIAQGGVLPNIQAVLLPK(7)(11)	Loop-Linked	BSP-en-acid	3561.04	null	1	0.0165253	-0.018129	-5.09093	sp|Q9BTM1|H2AJ_HUMAN (96)(100)/sp|P20671|H2A1D_HUMAN (96)(100)/sp|P0C0S8|H2A1_HUMAN (96)(100)/sp|Q96KK5|H2A1H_HUMAN (96)(100)/sp|Q16777|H2A2C_HUMAN (96)(100)/sp|Q99878|H2A1J_HUMAN (96)(100)/sp|Q6FI13|H2A2A_HUMAN (96)(100)/	None	1	1	21	0	1	1
1601	293T-BSP-Pep-click-acid-break-3ul-3.54854.54854.3.0.dta	3	1742.06	SKLPKPVQDLIK(2)(5)	Loop-Linked	BSP-en-acid	1742.06	null	9.14132e-07	0.0165619	0.000121	0.069458	sp|P09874|PARP1_HUMAN (664)(667)/	None	1	1	11	0	1	1
1602	293T-BSP-Pep-click-acid-break-3ul-3.77911.77911.3.0.dta	3	2700.63	AIIIFVPVPQLKSFQKIQVR(12)(16)	Loop-Linked	BSP-en-acid	2700.63	null	2.95847e-15	0.0166466	-0.00376	-1.39227	sp|P62081|RS7_HUMAN (70)(74)/	None	1	1	20	0	1	1
1603	293T-BSP-Pep-click-acid-break-3ul-3.83145.83145.4.0.dta	4	3492.99	EQLKKHTILADIVISAAGIPNLITADMIK(4)(5)	Loop-Linked	BSP-en-acid	3492.99	null	1	0.0166565	0.004284	1.22646	sp|P13995|MTDC_HUMAN (241)(242)/sp|P13995-2|MTDC_HUMAN (139)(140)/	None	1	1	17	0	1	1
1604	293T-BSP-Pep-click-acid-break-3ul-3.49846.49846.3.0.dta	3	1869.04	RAPFDLFENKKK(10)(11)	Loop-Linked	BSP-en-acid	1869.04	null	1.06066e-08	0.0166637	0.000613	0.327976	sp|P08238|HS90B_HUMAN (347)(348)/sp|Q58FF7|H90B3_HUMAN (289)(290)/	None	1	1	14	0	1	1
1605	293T-BSP-Pep-click-acid-break-3ul-3.81250.81250.3.0.dta	3	2541.49	LGLVGVNLTLDGVKSWLKPR(14)(18)	Loop-Linked	BSP-en-acid	2541.49	null	3.18833e-11	0.0166673	-0.00169	-0.664964	sp|P53396|ACLY_HUMAN (82)(86)/sp|P53396-2|ACLY_HUMAN (82)(86)/sp|P53396-3|ACLY_HUMAN (82)(86)/	None	1	1	24	0	1	1
1606	293T-BSP-Pep-click-acid-break-3ul-3.20664.20664.3.0.dta	3	2293.11	QGQQQAGGDGKTEQKGGDK(11)(15)	Loop-Linked	BSP-en-acid	2293.12	null	9.16883e-14	0.0166769	-0.00309	-1.34751	sp|Q00839-2|HNRPU_HUMAN (215)(219)/	None	1	1	30	0	1	1
1607	293T-BSP-Pep-click-acid-break-3ul-3.38717.38717.3.0.dta	3	1466.88	LKKAYAQIR(2)(3)	Loop-Linked	BSP-en-acid	1466.88	null	8.63408e-17	0.0166988	-0.002141	-1.45956	sp|P49419|AL7A1_HUMAN (351)(352)/sp|P49419-2|AL7A1_HUMAN (323)(324)/	None	1	1	13	0	1	1
1608	293T-BSP-Pep-click-acid-break-3ul-3.42495.42495.3.0.dta	3	2802.47	IYDLNKPEAEPKEISGHTSGIK(6)(12)	Loop-Linked	BSP-en-acid	2802.47	null	4.51453e-16	0.0167131	0.001365	0.487071	sp|Q9Y3F4|STRAP_HUMAN (131)(137)/sp|Q9Y3F4-2|STRAP_HUMAN (144)(150)/	None	1	1	18	0	1	1
1609	293T-BSP-Pep-click-acid-break-3ul-3.38188.38188.3.0.dta	3	2495.33	DPAAAPATGNKKTHLTELQR(11)(12)	Loop-Linked	BSP-en-acid	2495.34	null	5.30684e-08	0.0167639	-0.008174	-3.27571	sp|Q02218|ODO1_HUMAN (999)(1000)/sp|Q02218-2|ODO1_HUMAN (995)(996)/	None	1	1	23	0	1	1
1610	293T-BSP-Pep-click-acid-break-3ul-3.70280.70280.3.0.dta	3	2895.5	AQPWWTPKETGYTELVKSLER(8)(17)	Loop-Linked	BSP-en-acid	2895.5	null	8.23514e-09	0.0167768	7.6e-05	0.026248	sp|Q12797|ASPH_HUMAN (579)(588)/sp|Q12797-10|ASPH_HUMAN (550)(559)/	None	1	1	13	0	1	1
1611	293T-BSP-Pep-click-acid-break-3ul-3.81545.81545.3.0.dta	3	2920.62	AYAALAALEKLFPDTPLALDANKK(10)(23)	Loop-Linked	BSP-en-acid	2920.62	null	1	0.0167826	-0.000666	-0.228034	sp|Q12906|ILF3_HUMAN (587)(600)/sp|Q12906-2|ILF3_HUMAN (587)(600)/sp|Q12906-3|ILF3_HUMAN (587)(600)/sp|Q12906-4|ILF3_HUMAN (591)(604)/sp|Q12906-5|ILF3_HUMAN (587)(600)/sp|Q12906-6|ILF3_HUMAN (591)(604)/sp|Q12906-7|ILF3_HUMAN (591)(604)/	None	1	1	8	0	1	1
1612	293T-BSP-Pep-click-acid-break-3ul-3.76697.76697.3.1.dta	3	3517.89	YTKLSDPANWLKIDPVNGQITTIAVLDR(3)(12)	Loop-Linked	BSP-en-acid	3517.91	null	1	0.0168202	-0.015744	-4.47539	sp|P19022|CADH2_HUMAN (536)(545)/sp|P19022-2|CADH2_HUMAN (505)(514)/	None	1	1	16	0	1	1
1613	293T-BSP-Pep-click-acid-break-3ul-3.38723.38723.3.0.dta	3	1740.99	PFLEPKKHVGGR(6)(7)	Loop-Linked	BSP-en-acid	1740.99	null	7.29098e-09	0.0168253	-0.001235	-0.709366	sp|P78347|GTF2I_HUMAN (192)(193)/sp|P78347-2|GTF2I_HUMAN (192)(193)/sp|P78347-3|GTF2I_HUMAN (192)(193)/sp|P78347-4|GTF2I_HUMAN (192)(193)/sp|P78347-5|GTF2I_HUMAN (192)(193)/	None	1	1	15	0	1	1
1614	293T-BSP-Pep-click-acid-break-3ul-3.30895.30895.3.0.dta	3	2278.19	EVEEEPGIHSLKHNKR(12)(15)	Loop-Linked	BSP-en-acid	2278.19	null	1.77154e-22	0.0168293	-0.004921	-2.16005	sp|Q9Y4L1|HYOU1_HUMAN (463)(466)/sp|Q9Y4L1-2|HYOU1_HUMAN (376)(379)/	None	1	1	17	0	1	1
1615	293T-BSP-Pep-click-acid-break-3ul-3.64330.64330.3.0.dta	3	2869.47	SYEPLEDPGVKSVTKIYNYYK(11)(15)	Loop-Linked	BSP-en-acid	2869.47	null	1.13792e-08	0.0168424	0.001604	0.558989	sp|P37837|TALDO_HUMAN (215)(219)/	None	1	1	11	0	1	1
1616	293T-BSP-Pep-click-acid-break-3ul-3.27282.27282.2.0.dta	2	1460.82	LKKEAENPR(2)(3)	Loop-Linked	BSP-en-acid	1460.82	null	1.92768e-23	0.0168653	-0.002963	-2.02831	sp|Q15459|SF3A1_HUMAN (230)(231)/sp|Q15459-2|SF3A1_HUMAN (165)(166)/	None	1	1	12	0	1	1
1617	293T-BSP-Pep-click-acid-break-3ul-3.74345.74345.3.1.dta	3	2892.47	YSSEVATESPLDFTKYLKTSLH(15)(18)	Loop-Linked	BSP-en-acid	2892.47	null	0.0011778	0.0168794	0.001936	0.669325	sp|Q8WTT2|NOC3L_HUMAN (793)(796)/	None	1	1	14	0	1	1
1618	293T-BSP-Pep-click-acid-break-3ul-3.73894.73894.4.1.dta	4	4728.52	QETFDAGLQAFQQEGIANITALKDQLLAAKHVQSKAIEAR(30)(35)	Loop-Linked	BSP-en-acid	4728.51	null	1	0.0169334	0.011905	2.51771	sp|Q13813|SPTN1_HUMAN (2047)(2052)/sp|Q13813-2|SPTN1_HUMAN (2052)(2057)/sp|Q13813-3|SPTN1_HUMAN (2027)(2032)/	None	1	1	22	0	1	1
1619	293T-BSP-Pep-click-acid-break-3ul-3.81251.81251.4.0.dta	4	5560.79	LKPYVSYLAPESEETPLTAAQLFSEAVAPAIEKDFKDGTFDPDNLEK(33)(36)	Loop-Linked	BSP-en-acid	5560.79	null	1	0.0169347	-0.006902	-1.24119	sp|Q8IXM3|RM41_HUMAN (102)(105)/	None	1	1	12	0	1	1
1620	293T-BSP-Pep-click-acid-break-3ul-3.74371.74371.4.1.dta	4	3726.91	SWLFGINKGPKGEGAGPPPPLPPAQPGAEGGGDR(8)(11)	Loop-Linked	BSP-en-acid	3726.9	Acetyl[ProteinN-term](0)	1.25896e-08	0.016959	0.00244	0.654699	sp|Q9NVI7|ATD3A_HUMAN (9)(12)/sp|Q9NVI7-2|ATD3A_HUMAN (9)(12)/	None	1	1	23	0	1	1
1621	293T-BSP-Pep-click-acid-break-3ul-3.48113.48113.2.2.dta	2	1778.01	LKGKDMVVDIQR(2)(4)	Loop-Linked	BSP-en-acid	1778	null	0.378169	0.0170021	0.005528	3.10911	sp|Q9Y266|NUDC_HUMAN (194)(196)/	None	1	1	12	0	1	1
1622	293T-BSP-Pep-click-acid-break-3ul-3.82284.82284.4.3.dta	4	3561.04	NDEELNKLLGKVTIAQGGVLPNIQAVLLPK(7)(11)	Loop-Linked	BSP-en-acid	3561.04	null	9.31194e-08	0.0170379	0.001754	0.492553	sp|Q9BTM1|H2AJ_HUMAN (96)(100)/sp|P20671|H2A1D_HUMAN (96)(100)/sp|P0C0S8|H2A1_HUMAN (96)(100)/sp|Q96KK5|H2A1H_HUMAN (96)(100)/sp|Q16777|H2A2C_HUMAN (96)(100)/sp|Q99878|H2A1J_HUMAN (96)(100)/sp|Q6FI13|H2A2A_HUMAN (96)(100)/	None	1	1	23	0	1	1
1623	293T-BSP-Pep-click-acid-break-3ul-3.70648.70648.3.0.dta	3	2153.22	SEEELLVIFNKKISK(11)(12)	Loop-Linked	BSP-en-acid	2153.22	null	7.34777e-11	0.01706	-0.001535	-0.712885	sp|Q9NX58|LYAR_HUMAN (360)(361)/	None	1	1	16	0	1	1
1624	293T-BSP-Pep-click-acid-break-3ul-3.56705.56705.3.0.dta	3	3508.81	NALKQETEVELYNEFPEPIKLDKNDR(20)(23)	Loop-Linked	BSP-en-acid	3508.8	null	1	0.017103	0.01425	4.06122	sp|P51149|RAB7A_HUMAN (191)(194)/	None	1	1	19	0	1	1
1625	293T-BSP-Pep-click-acid-break-3ul-3.46026.46026.3.0.dta	3	1666.88	DDAMLLKGKGDK(7)(9)	Loop-Linked	BSP-en-acid	1666.88	null	2.41515e-07	0.0171129	-0.001727	-1.03607	sp|P10809|CH60_HUMAN (359)(361)/	None	1	1	15	0	1	1
1626	293T-BSP-Pep-click-acid-break-3ul-3.70097.70097.4.0.dta	4	3386.76	VLDGKEAKAVGLISHVLEQNQEGDAAYR(5)(8)	Loop-Linked	BSP-en-acid	3386.77	null	1	0.0171208	-0.008482	-2.50445	sp|Q13825|AUHM_HUMAN (246)(249)/sp|Q13825-2|AUHM_HUMAN (217)(220)/	None	1	1	21	0	1	1
1627	293T-BSP-Pep-click-acid-break-3ul-3.53869.53869.3.0.dta	3	2131.19	YLPKAIKAWNNPSPR(4)(7)	Loop-Linked	BSP-en-acid	2131.18	null	4.09082e-11	0.0172201	0.007006	3.28738	sp|Q9Y4W2|LAS1L_HUMAN (292)(295)/sp|Q9Y4W2-2|LAS1L_HUMAN (292)(295)/sp|Q9Y4W2-3|LAS1L_HUMAN (250)(253)/	None	1	1	13	0	1	1
1628	293T-BSP-Pep-click-acid-break-3ul-3.29704.29704.3.1.dta	3	1747.96	SKALKASAPAPGHH(2)(5)	Loop-Linked	BSP-en-acid	1747.96	null	5.01243e-09	0.0172223	-0.00022	-0.125861	sp|P56378|68MP_HUMAN (46)(49)/sp|P56378-2|68MP_HUMAN (63)(66)/	None	1	1	18	0	1	1
1629	293T-BSP-Pep-click-acid-break-3ul-3.43009.43009.3.0.dta	3	1773.98	AADEVLAEAKKPR(10)(11)	Loop-Linked	BSP-en-acid	1773.99	null	3.57928e-11	0.0172226	-0.001641	-0.925036	sp|Q6P1J9|CDC73_HUMAN (136)(137)/	None	1	1	15	0	1	1
1630	293T-BSP-Pep-click-acid-break-3ul-3.53212.53212.4.1.dta	4	3096.64	KYVKNTHATTHNAYDLEVIDIFK(1)(4)	Loop-Linked	BSP-en-acid	3096.61	null	2.6914e-14	0.0172294	0.021821	7.04673	sp|P09874|PARP1_HUMAN (816)(819)/	None	1	1	27	0	1	1
1631	293T-BSP-Pep-click-acid-break-3ul-3.46844.46844.3.0.dta	3	2143.3	STALKILAGKQKPNLGK(10)(12)	Loop-Linked	BSP-en-acid	2143.3	null	5.1681e-13	0.017256	0.001699	0.792704	sp|P61221|ABCE1_HUMAN (126)(128)/	None	1	1	19	0	1	1
1632	293T-BSP-Pep-click-acid-break-3ul-3.33771.33771.2.1.dta	2	1347.81	KKLGEAAVR(1)(2)	Loop-Linked	BSP-en-acid	1347.81	null	1.1658e-05	0.0172711	-0.001127	-0.836171	sp|Q96RQ3|MCCA_HUMAN (300)(301)/	None	1	1	9	0	1	1
1633	293T-BSP-Pep-click-acid-break-3ul-3.60410.60410.3.0.dta	3	2119.18	EIGQSVDEVEKLIKR(11)(14)	Loop-Linked	BSP-en-acid	2119.18	null	8.43719e-07	0.0172734	0.001007	0.475185	sp|Q01082|SPTB2_HUMAN (2054)(2057)/sp|Q01082-2|SPTB2_HUMAN (2054)(2057)/sp|Q01082-3|SPTB2_HUMAN (2041)(2044)/	None	1	1	13	0	1	1
1634	293T-BSP-Pep-click-acid-break-3ul-3.20540.20540.3.0.dta	3	2290.15	AEGAQNQGKKAEGAQNQGK(9)(10)	Loop-Linked	BSP-en-acid	2290.15	null	2.81654e-07	0.0172792	-0.005835	-2.54786	sp|Q9P2E9|RRBP1_HUMAN (340)(341)/	None	1	1	19	0	1	1
1635	293T-BSP-Pep-click-acid-break-3ul-3.76409.76409.3.0.dta	3	2088.2	NILIDFTKKGFLFR(8)(9)	Loop-Linked	BSP-en-acid	2088.2	null	1	0.0172818	0.000916	0.438655	sp|P19367|HXK1_HUMAN (763)(764)/sp|P19367-2|HXK1_HUMAN (762)(763)/sp|P19367-3|HXK1_HUMAN (767)(768)/sp|P19367-4|HXK1_HUMAN (751)(752)/	None	1	1	11	0	1	1
1636	293T-BSP-Pep-click-acid-break-3ul-3.44817.44817.4.0.dta	4	3650.92	LASVPAGGAVAVSAAPGSAAPAAGSAPAAAEEKKDEK(33)(34)	Loop-Linked	BSP-en-acid	3650.9	null	1.8261e-08	0.0172848	0.018396	5.03875	sp|P05387|RLA2_HUMAN (94)(95)/	None	1	1	32	0	1	1
1637	293T-BSP-Pep-click-acid-break-3ul-3.56906.56906.3.0.dta	3	2643.42	SMGGAAIAPPTSLVEKDKELPR(16)(18)	Loop-Linked	BSP-en-acid	2643.42	null	1.55751e-08	0.0172923	0.003409	1.28962	sp|Q96I25|SPF45_HUMAN (184)(186)/	None	1	1	15	0	1	1
1638	293T-BSP-Pep-click-acid-break-3ul-3.53435.53435.4.1.dta	4	2974.55	AEHDQLLLNYAKKESDLNGAQIK(12)(13)	Loop-Linked	BSP-en-acid	2974.56	null	1.98604e-09	0.0173113	-0.014889	-5.00544	sp|P20700|LMNB1_HUMAN (123)(124)/	None	1	1	22	0	1	1
1639	293T-BSP-Pep-click-acid-break-3ul-3.17415.17415.3.1.dta	3	1615.96	AGAAKAKKPAGAAK(5)(7)	Loop-Linked	BSP-en-acid	1615.96	null	9.38148e-11	0.0173502	-0.004923	-3.04648	sp|P10412|H14_HUMAN (127)(129)/	None	1	1	22	0	1	1
1640	293T-BSP-Pep-click-acid-break-3ul-3.64803.64803.3.0.dta	3	2554.36	LQGKEVGVYEALKDDSWLK(4)(13)	Loop-Linked	BSP-en-acid	2554.36	null	9.39984e-15	0.0173548	0.002231	0.87341	sp|P40925|MDHC_HUMAN (205)(214)/sp|P40925-2|MDHC_HUMAN (116)(125)/sp|P40925-3|MDHC_HUMAN (223)(232)/	None	1	1	8	0	1	1
1641	293T-BSP-Pep-click-acid-break-3ul-3.85537.85537.3.0.dta	3	3561.03	NDEELNKLLGKVTIAQGGVLPNIQAVLLPK(7)(11)	Loop-Linked	BSP-en-acid	3561.04	null	1	0.0174002	-0.008321	-2.33668	sp|Q9BTM1|H2AJ_HUMAN (96)(100)/sp|P20671|H2A1D_HUMAN (96)(100)/sp|P0C0S8|H2A1_HUMAN (96)(100)/sp|Q96KK5|H2A1H_HUMAN (96)(100)/sp|Q16777|H2A2C_HUMAN (96)(100)/sp|Q99878|H2A1J_HUMAN (96)(100)/sp|Q6FI13|H2A2A_HUMAN (96)(100)/	None	1	1	19	0	1	1
1642	293T-BSP-Pep-click-acid-break-3ul-3.49479.49479.3.0.dta	3	1754.07	VVPDPNVIKLKR(9)(11)	Loop-Linked	BSP-en-acid	1754.07	null	3.77564e-11	0.0174308	-0.003597	-2.05066	sp|Q9NUU7|DD19A_HUMAN (295)(297)/sp|Q9NUU7-2|DD19A_HUMAN (205)(207)/sp|Q9UMR2|DD19B_HUMAN (296)(298)/sp|Q9UMR2-2|DD19B_HUMAN (265)(267)/sp|Q9UMR2-3|DD19B_HUMAN (187)(189)/sp|Q9UMR2-4|DD19B_HUMAN (270)(272)/	None	1	1	13	0	1	1
1643	293T-BSP-Pep-click-acid-break-3ul-3.67364.67364.4.0.dta	4	4120.09	SVLELIPELNEKEEAYNSLMKSYVSEKDVTSAK(12)(21)	Loop-Linked	BSP-en-acid	4120.1	null	5.22947e-05	0.0174319	-0.015366	-3.72952	sp|P42704|LPPRC_HUMAN (1317)(1326)/	None	1	1	13	0	1	1
1644	293T-BSP-Pep-click-acid-break-3ul-3.84265.84265.4.0.dta	4	3561.01	NDEELNKLLGKVTIAQGGVLPNIQAVLLPK(7)(11)	Loop-Linked	BSP-en-acid	3561.04	null	1	0.0174428	-0.02822	-7.92465	sp|Q9BTM1|H2AJ_HUMAN (96)(100)/sp|P20671|H2A1D_HUMAN (96)(100)/sp|P0C0S8|H2A1_HUMAN (96)(100)/sp|Q96KK5|H2A1H_HUMAN (96)(100)/sp|Q16777|H2A2C_HUMAN (96)(100)/sp|Q99878|H2A1J_HUMAN (96)(100)/sp|Q6FI13|H2A2A_HUMAN (96)(100)/	None	1	1	18	0	1	1
1645	293T-BSP-Pep-click-acid-break-3ul-3.65817.65817.3.0.dta	3	2646.48	IDSLSAQLSQLQKQLAAKEAK(13)(18)	Loop-Linked	BSP-en-acid	2646.48	null	0.000405623	0.0174553	0.000217	0.081996	sp|P02545|LMNA_HUMAN (311)(316)/sp|P02545-2|LMNA_HUMAN (311)(316)/sp|P02545-3|LMNA_HUMAN (311)(316)/sp|P02545-4|LMNA_HUMAN (199)(204)/sp|P02545-5|LMNA_HUMAN (212)(217)/sp|P02545-6|LMNA_HUMAN (311)(316)/	None	1	1	15	0	1	1
1646	293T-BSP-Pep-click-acid-break-3ul-3.77894.77894.3.0.dta	3	2466.36	FLILPDMLKNAPMLKSMK(9)(15)	Loop-Linked	BSP-en-acid	2466.37	null	1.10147e-07	0.0175062	-0.003628	-1.47099	sp|P62318|SMD3_HUMAN (78)(84)/sp|P62318-2|SMD3_HUMAN (78)(84)/	None	1	1	16	0	1	1
1647	293T-BSP-Pep-click-acid-break-3ul-3.79687.79687.3.1.dta	3	3986.25	LITYLDQTTQKSLIATVEKQLLGEHLTAILQK(11)(19)	Loop-Linked	BSP-en-acid	3986.26	null	1	0.0175126	-0.009349	-2.34531	sp|Q13620|CUL4B_HUMAN (438)(446)/sp|Q13620-1|CUL4B_HUMAN (420)(428)/sp|Q13620-3|CUL4B_HUMAN (242)(250)/	None	1	1	15	0	1	1
1648	293T-BSP-Pep-click-acid-break-3ul-3.79715.79715.3.0.dta	3	3211.58	QSADFMPLKQMMKTLNNDLGPNWR(9)(13)	Loop-Linked	BSP-en-acid	3211.59	null	1	0.0175153	-0.002487	-0.774384	sp|Q8NI60|COQ8A_HUMAN (310)(314)/sp|Q8NI60-3|COQ8A_HUMAN (258)(262)/sp|Q8NI60-4|COQ8A_HUMAN (31)(35)/	None	1	1	12	0	1	1
1649	293T-BSP-Pep-click-acid-break-3ul-3.60922.60922.4.0.dta	4	4857.34	LAEEEDLFDSAHPEEGDLDLASESTAHAQSSKADSLLAVVKR(32)(41)	Loop-Linked	BSP-en-acid	4857.37	null	1	0.0175251	-0.02739	-5.63885	sp|Q15424|SAFB1_HUMAN (285)(294)/sp|Q15424-2|SAFB1_HUMAN (216)(225)/sp|Q15424-3|SAFB1_HUMAN (285)(294)/sp|Q15424-4|SAFB1_HUMAN (285)(294)/sp|Q14151|SAFB2_HUMAN (284)(293)/	None	1	1	20	0	1	1
1650	293T-BSP-Pep-click-acid-break-3ul-3.35572.35572.3.0.dta	3	1471.9	KHIKSLIEK(1)(4)	Loop-Linked	BSP-en-acid	1471.9	null	1.89543e-15	0.0175589	-0.001097	-0.745295	sp|P49756|RBM25_HUMAN (736)(739)/	None	1	1	15	0	1	1
1651	293T-BSP-Pep-click-acid-break-3ul-3.87762.87762.3.1.dta	3	3561.02	NDEELNKLLGKVTIAQGGVLPNIQAVLLPK(7)(11)	Loop-Linked	BSP-en-acid	3561.04	null	1	0.0175648	-0.020167	-5.66323	sp|Q9BTM1|H2AJ_HUMAN (96)(100)/sp|P20671|H2A1D_HUMAN (96)(100)/sp|P0C0S8|H2A1_HUMAN (96)(100)/sp|Q96KK5|H2A1H_HUMAN (96)(100)/sp|Q16777|H2A2C_HUMAN (96)(100)/sp|Q99878|H2A1J_HUMAN (96)(100)/sp|Q6FI13|H2A2A_HUMAN (96)(100)/	None	1	1	22	0	1	1
1652	293T-BSP-Pep-click-acid-break-3ul-3.73965.73965.4.1.dta	4	3694.82	EAEFTKSIAKFFDHSGTLVMDAYEPEISR(6)(10)	Loop-Linked	BSP-en-acid	3694.81	null	1	0.0175857	0.006243	1.68967	sp|Q15005|SPCS2_HUMAN (191)(195)/	None	1	1	14	0	1	1
1653	293T-BSP-Pep-click-acid-break-3ul-3.62808.62808.3.0.dta	3	2890.47	LQTMKEELDFQKNIYSEELR(5)(12)	Loop-Linked	BSP-en-acid	2890.47	null	5.61632e-12	0.0175934	0.002174	0.752128	sp|P02545|LMNA_HUMAN (201)(208)/sp|P02545-2|LMNA_HUMAN (201)(208)/sp|P02545-3|LMNA_HUMAN (201)(208)/sp|P02545-4|LMNA_HUMAN (89)(96)/sp|P02545-5|LMNA_HUMAN (102)(109)/sp|P02545-6|LMNA_HUMAN (201)(208)/	None	1	1	14	0	1	1
1654	293T-BSP-Pep-click-acid-break-3ul-3.60376.60376.3.0.dta	3	2768.53	EVVKKHSQFIGYPITLYLEK(4)(5)	Loop-Linked	BSP-en-acid	2768.54	null	0.000518575	0.0176152	-0.003747	-1.35342	sp|P08238|HS90B_HUMAN (203)(204)/sp|Q58FF7|H90B3_HUMAN (182)(183)/	None	1	1	10	0	1	1
1655	293T-BSP-Pep-click-acid-break-3ul-3.39498.39498.3.0.dta	3	2545.34	AQAQAAAEKLRKEAEQEAAR(9)(12)	Loop-Linked	BSP-en-acid	2545.35	null	6.76463e-05	0.0176337	-0.003065	-1.20416	sp|Q15149|PLEC_HUMAN (2274)(2277)/sp|Q15149-2|PLEC_HUMAN (2164)(2167)/sp|Q15149-3|PLEC_HUMAN (2160)(2163)/sp|Q15149-4|PLEC_HUMAN (2137)(2140)/sp|Q15149-5|PLEC_HUMAN (2137)(2140)/sp|Q15149-6|PLEC_HUMAN (2141)(2144)/sp|Q15149-7|PLEC_HUMAN (2105)(2108)/sp|Q15149-8|PLEC_HUMAN (2115)(2118)/sp|Q15149-9|PLEC_HUMAN (2123)(2126)/	None	1	1	18	0	1	1
1656	293T-BSP-Pep-click-acid-break-3ul-3.83235.83235.4.0.dta	4	4794.32	GFQQILAGEYDHLPEQAFYMVGPIEEAVAKADKLAEEHSS(30)(33)	Loop-Linked	BSP-en-acid	4794.34	null	1	0.0176473	-0.019112	-3.98637	sp|P06576|ATPB_HUMAN (519)(522)/	None	1	1	12	0	1	1
1657	293T-BSP-Pep-click-acid-break-3ul-3.82299.82299.3.0.dta	3	3397.83	LNSNTQVVLLSATMPSDVLEVTKKFMR(23)(24)	Loop-Linked	BSP-en-acid	3397.82	null	1	0.0176519	0.006495	1.91152	sp|P60842|IF4A1_HUMAN (225)(226)/sp|P60842-2|IF4A1_HUMAN (225)(226)/	None	1	1	15	0	1	1
1658	293T-BSP-Pep-click-acid-break-3ul-3.77171.77171.3.0.dta	3	3338.78	NLAMGVNLTSMSKILKCAGNEDIITLR(13)(16)	Loop-Linked	BSP-en-acid	3338.76	Carbamidomethyl[C](17)	1	0.0176721	0.021814	6.53356	sp|P12004|PCNA_HUMAN (77)(80)/	None	1	1	19	0	1	1
1659	293T-BSP-Pep-click-acid-break-3ul-3.73764.73764.3.0.dta	3	3176.61	KIQASTMAFKQMEQISQFLQAAER(1)(10)	Loop-Linked	BSP-en-acid	3176.62	Oxidation[M](7)	1	0.0176823	-0.015351	-4.83249	sp|P37802|TAGL2_HUMAN (79)(88)/sp|P37802-2|TAGL2_HUMAN (100)(109)/	None	1	1	16	0	1	1
1660	293T-BSP-Pep-click-acid-break-3ul-3.44515.44515.3.0.dta	3	2035.21	LKANKDSLYKPILR(2)(5)	Loop-Linked	BSP-en-acid	2035.21	null	9.2242e-07	0.017707	0.001898	0.932584	sp|Q14692|BMS1_HUMAN (1144)(1147)/	None	1	1	18	0	1	1
1661	293T-BSP-Pep-click-acid-break-3ul-3.61900.61900.3.0.dta	3	3420.86	GVTFLFPIQAKTFHHVYSGKDLIAQAR(11)(20)	Loop-Linked	BSP-en-acid	3420.86	null	1	0.0177244	0.006451	1.88578	sp|Q9NR30|DDX21_HUMAN (215)(224)/sp|Q9NR30-2|DDX21_HUMAN (147)(156)/	None	1	1	18	0	1	1
1662	293T-BSP-Pep-click-acid-break-3ul-3.60226.60226.3.0.dta	3	4109.03	LDVTLGPVPEIGGSEAPAPQNKDQKAVDPEDDFQR(22)(25)	Loop-Linked	BSP-en-acid	4109.05	null	1	0.0177464	-0.012686	-3.08733	sp|Q99848|EBP2_HUMAN (91)(94)/	None	1	1	22	0	1	1
1663	293T-BSP-Pep-click-acid-break-3ul-3.32430.32430.3.0.dta	3	2074.01	MVQEAEKYKAEDEK(7)(9)	Loop-Linked	BSP-en-acid	2074.02	null	4.63184e-22	0.017757	-0.002055	-0.990831	sp|P11142|HSP7C_HUMAN (524)(526)/	None	1	1	16	0	1	1
1664	293T-BSP-Pep-click-acid-break-3ul-3.66057.66057.4.0.dta	4	2676.47	IINEPTAAAIAYGLDKKVGAER(16)(17)	Loop-Linked	BSP-en-acid	2676.47	null	2.70326e-23	0.0177909	0.001844	0.688967	sp|P11142|HSP7C_HUMAN (187)(188)/sp|P11142-2|HSP7C_HUMAN (187)(188)/	None	1	1	25	0	1	1
1665	293T-BSP-Pep-click-acid-break-3ul-3.84241.84241.3.0.dta	3	3561.04	NDEELNKLLGKVTIAQGGVLPNIQAVLLPK(7)(11)	Loop-Linked	BSP-en-acid	3561.04	null	1	0.0177968	-0.00411	-1.15416	sp|Q9BTM1|H2AJ_HUMAN (96)(100)/sp|P20671|H2A1D_HUMAN (96)(100)/sp|P0C0S8|H2A1_HUMAN (96)(100)/sp|Q96KK5|H2A1H_HUMAN (96)(100)/sp|Q16777|H2A2C_HUMAN (96)(100)/sp|Q99878|H2A1J_HUMAN (96)(100)/sp|Q6FI13|H2A2A_HUMAN (96)(100)/	None	1	1	19	0	1	1
1666	293T-BSP-Pep-click-acid-break-3ul-3.62248.62248.4.3.dta	4	2977.65	AKKMGLVDQLVEPLGPGLKPPEER(2)(3)	Loop-Linked	BSP-en-acid	2977.65	null	0.000534655	0.017808	-0.00076	-0.255234	sp|P40939|ECHA_HUMAN (213)(214)/	None	1	1	21	0	1	1
1667	293T-BSP-Pep-click-acid-break-3ul-3.45877.45877.2.2.dta	2	1905.06	NAIEKLSGKEINGR(5)(9)	Loop-Linked	BSP-en-acid	1905.06	null	1.68463e-06	0.0178104	0.002845	1.4934	sp|Q13243|SRSF5_HUMAN (163)(167)/sp|Q13243-3|SRSF5_HUMAN (160)(164)/	None	1	1	11	0	1	1
1668	293T-BSP-Pep-click-acid-break-3ul-3.48275.48275.3.0.dta	3	2210.18	STMKPVQKVLEDSDLK(4)(8)	Loop-Linked	BSP-en-acid	2210.17	Oxidation[M](3)	8.76479e-15	0.0178511	0.002774	1.2551	sp|P11021|BIP_HUMAN (340)(344)/	None	1	1	17	0	1	1
1669	293T-BSP-Pep-click-acid-break-3ul-3.41313.41313.3.0.dta	3	1811.99	SYEKEKASLPGVK(4)(6)	Loop-Linked	BSP-en-acid	1811.99	null	6.02894e-11	0.017864	-6.8e-05	-0.037528	sp|P24534|EF1B_HUMAN (64)(66)/	None	1	1	10	0	1	1
1670	293T-BSP-Pep-click-acid-break-3ul-3.63057.63057.4.0.dta	4	3639.95	AAPEAKKQKVEGTEPTTAFNLFVGNLNFNK(6)(7)	Loop-Linked	BSP-en-acid	3639.92	null	7.28677e-08	0.0178698	0.030673	8.42684	sp|P19338|NUCL_HUMAN (294)(295)/	None	1	1	26	0	1	1
1671	293T-BSP-Pep-click-acid-break-3ul-3.68260.68260.3.0.dta	3	2227.34	LKGQIPEIKQTLEILK(2)(9)	Loop-Linked	BSP-en-acid	2227.34	null	0.000714999	0.0179044	0.002892	1.29841	sp|P61758|PFD3_HUMAN (75)(82)/	None	1	1	11	0	1	1
1672	293T-BSP-Pep-click-acid-break-3ul-3.64294.64294.4.1.dta	4	2617.46	DQALSNAQAKVVKLEEELKK(10)(13)	Loop-Linked	BSP-en-acid	2617.46	null	0.000143612	0.017906	0.003219	1.22982	sp|Q4VCS5|AMOT_HUMAN (585)(588)/sp|Q4VCS5-2|AMOT_HUMAN (176)(179)/	None	1	1	20	0	1	1
1673	293T-BSP-Pep-click-acid-break-3ul-3.69361.69361.3.0.dta	3	2204.21	AQNDLIWNIKDELKK(10)(14)	Loop-Linked	BSP-en-acid	2204.21	null	5.73932e-12	0.0179291	-0.000485	-0.220034	sp|P09874|PARP1_HUMAN (249)(253)/	None	1	1	12	0	1	1
1674	293T-BSP-Pep-click-acid-break-3ul-3.30253.30253.3.2.dta	3	1935.06	KAEEDAALQAKKTR(11)(12)	Loop-Linked	BSP-en-acid	1935.07	null	1.22937e-09	0.0179317	-0.001359	-0.702302	sp|Q13428|TCOF_HUMAN (74)(75)/sp|Q13428-2|TCOF_HUMAN (74)(75)/sp|Q13428-3|TCOF_HUMAN (74)(75)/sp|Q13428-4|TCOF_HUMAN (74)(75)/sp|Q13428-5|TCOF_HUMAN (74)(75)/sp|Q13428-6|TCOF_HUMAN (74)(75)/sp|Q13428-7|TCOF_HUMAN (74)(75)/sp|Q13428-8|TCOF_HUMAN (74)(75)/	None	1	1	20	0	1	1
1675	293T-BSP-Pep-click-acid-break-3ul-3.81148.81148.3.0.dta	3	3082.77	PGIVELPTLEELKVDEVKISSAVLK(13)(18)	Loop-Linked	BSP-en-acid	3082.76	null	1	0.0179432	0.007525	2.44099	sp|P51970|NDUA8_HUMAN (14)(19)/	None	1	1	18	0	1	1
1676	293T-BSP-Pep-click-acid-break-3ul-3.67168.67168.3.0.dta	3	2778.56	SIQADGLVWGSSKLVPVGYGIKK(13)(22)	Loop-Linked	BSP-en-acid	2778.55	null	0.000635583	0.0179634	0.002817	1.01384	sp|P24534|EF1B_HUMAN (176)(185)/	None	1	1	16	0	1	1
1677	293T-BSP-Pep-click-acid-break-3ul-3.68932.68932.3.0.dta	3	1807.12	AYILNLVKQIKK(8)(11)	Loop-Linked	BSP-en-acid	1807.12	null	9.11939e-05	0.0179763	0.001103	0.610363	sp|P50991|TCPD_HUMAN (288)(291)/sp|P50991-2|TCPD_HUMAN (258)(261)/	None	1	1	13	0	1	1
1678	293T-BSP-Pep-click-acid-break-3ul-3.63932.63932.3.0.dta	3	2282.3	ETPEHPLKQIKFLLGR(8)(11)	Loop-Linked	BSP-en-acid	2282.3	null	1.40013e-10	0.017992	-0.000773	-0.338693	sp|Q8N163|CCAR2_HUMAN (344)(347)/sp|Q8N163-2|CCAR2_HUMAN (344)(347)/	None	1	1	10	0	1	1
1679	293T-BSP-Pep-click-acid-break-3ul-3.43485.43485.3.0.dta	3	2057.2	KTQKTAITVEHLAIK(1)(4)	Loop-Linked	BSP-en-acid	2057.21	null	9.99474e-10	0.0180026	-0.006477	-3.14844	sp|Q9NR30|DDX21_HUMAN (403)(406)/sp|Q9NR30-2|DDX21_HUMAN (335)(338)/	None	1	1	18	0	1	1
1680	293T-BSP-Pep-click-acid-break-3ul-3.82489.82489.3.0.dta	3	3561.03	NDEELNKLLGKVTIAQGGVLPNIQAVLLPK(7)(11)	Loop-Linked	BSP-en-acid	3561.04	null	1	0.0180352	-0.009593	-2.69387	sp|Q9BTM1|H2AJ_HUMAN (96)(100)/sp|P20671|H2A1D_HUMAN (96)(100)/sp|P0C0S8|H2A1_HUMAN (96)(100)/sp|Q96KK5|H2A1H_HUMAN (96)(100)/sp|Q16777|H2A2C_HUMAN (96)(100)/sp|Q99878|H2A1J_HUMAN (96)(100)/sp|Q6FI13|H2A2A_HUMAN (96)(100)/	None	1	1	22	0	1	1
1681	293T-BSP-Pep-click-acid-break-3ul-3.75985.75985.3.1.dta	3	2438.37	SGVSLAALKKALAAAGYDVEK(9)(10)	Loop-Linked	BSP-en-acid	2438.36	null	1.22922e-08	0.0180384	0.002753	1.12904	sp|P16403|H12_HUMAN (63)(64)/sp|P10412|H14_HUMAN (63)(64)/sp|P16402|H13_HUMAN (64)(65)/	None	1	1	16	0	1	1
1682	293T-BSP-Pep-click-acid-break-3ul-3.75999.75999.3.0.dta	3	2626.45	FLAFESNIGDLASILKVEKR(16)(19)	Loop-Linked	BSP-en-acid	2626.46	null	9.76298e-10	0.018041	-0.011957	-4.55251	sp|Q12996|CSTF3_HUMAN (503)(506)/	None	1	1	18	0	1	1
1683	293T-BSP-Pep-click-acid-break-3ul-3.47713.47713.3.1.dta	3	2448.38	KKNGPLEVAGAAVSAGHGLPAK(1)(2)	Loop-Linked	BSP-en-acid	2448.37	null	1.07464e-14	0.0180453	0.007952	3.24787	sp|O75367|H2AY_HUMAN (250)(251)/sp|O75367-2|H2AY_HUMAN (247)(248)/sp|O75367-3|H2AY_HUMAN (249)(250)/	None	1	1	19	0	1	1
1684	293T-BSP-Pep-click-acid-break-3ul-3.41308.41308.3.0.dta	3	1892.04	VMNSKKPQLDVTR(5)(6)	Loop-Linked	BSP-en-acid	1892.04	null	6.90849e-20	0.0180595	0.000642	0.339316	sp|Q15050|RRS1_HUMAN (278)(279)/	None	1	1	16	0	1	1
1685	293T-BSP-Pep-click-acid-break-3ul-3.79780.79780.4.1.dta	4	2655.42	NMAEQIIQEIYSQIQSKKK(17)(18)	Loop-Linked	BSP-en-acid	2655.42	null	1	0.0181088	0.003477	1.3094	sp|P29401|TKT_HUMAN (281)(282)/sp|P29401-2|TKT_HUMAN (289)(290)/	None	1	1	14	0	1	1
1686	293T-BSP-Pep-click-acid-break-3ul-3.42064.42064.3.0.dta	3	2049.14	LAKLNKELASSEQNK(3)(6)	Loop-Linked	BSP-en-acid	2049.13	null	5.96912e-11	0.0181199	0.004122	2.01158	sp|Q92878|RAD50_HUMAN (596)(599)/sp|Q92878-2|RAD50_HUMAN (602)(605)/sp|Q92878-3|RAD50_HUMAN (457)(460)/	None	1	1	19	0	1	1
1687	293T-BSP-Pep-click-acid-break-3ul-3.79542.79542.3.0.dta	3	2631.5	LAGELQLLLEEIKSSKDQLK(13)(16)	Loop-Linked	BSP-en-acid	2631.5	null	1.25184e-07	0.0181277	0.007483	2.84363	sp|P49454|CENPF_HUMAN (2658)(2661)/	None	1	1	17	0	1	1
1688	293T-BSP-Pep-click-acid-break-3ul-3.59532.59532.4.0.dta	4	3460.76	DNSTMGYMAAKKHLEINPDHSIIETLR(11)(12)	Loop-Linked	BSP-en-acid	3460.74	null	3.12406e-07	0.0181678	0.020828	6.01837	sp|P07900|HS90A_HUMAN (631)(632)/sp|P07900-2|HS90A_HUMAN (753)(754)/	None	1	1	19	0	1	1
1689	293T-BSP-Pep-click-acid-break-3ul-3.38327.38327.4.1.dta	4	2807.45	IKCDKEKNLLHVTDTGVGMTR(5)(7)	Loop-Linked	BSP-en-acid	2807.45	Carbamidomethyl[C](3);Oxidation[M](19)	1.28077e-05	0.0181739	-0.003799	-1.35318	sp|P14625|ENPL_HUMAN (140)(142)/	None	1	1	32	0	1	1
1690	293T-BSP-Pep-click-acid-break-3ul-3.66922.66922.3.0.dta	3	2916.5	NVGFESDTGGAFKGFKGLVVPSGGGR(13)(16)	Loop-Linked	BSP-en-acid	2916.5	null	1	0.0182012	0.000401	0.137494	sp|Q9UKX7|NUP50_HUMAN (59)(62)/sp|Q9UKX7-2|NUP50_HUMAN (31)(34)/	None	1	1	13	0	1	1
1691	293T-BSP-Pep-click-acid-break-3ul-3.75280.75280.3.0.dta	3	2834.65	QAQIEVVPSASALIIKALKEPPR(16)(19)	Loop-Linked	BSP-en-acid	2834.65	null	5.20932e-18	0.0182055	-0.001288	-0.454377	sp|P30050|RL12_HUMAN (83)(86)/	None	1	1	20	0	1	1
1692	293T-BSP-Pep-click-acid-break-3ul-3.49855.49855.3.0.dta	3	2180.28	VVDKVEIGKTVKAYVR(9)(12)	Loop-Linked	BSP-en-acid	2180.28	null	2.72609e-11	0.0182852	0.001035	0.47471	sp|Q8TEM1|PO210_HUMAN (993)(996)/	None	1	1	13	0	1	1
1693	293T-BSP-Pep-click-acid-break-3ul-3.62273.62273.3.0.dta	3	2255.3	TVSQIISLQTLKKEYK(12)(13)	Loop-Linked	BSP-en-acid	2255.3	null	7.57272e-15	0.0183017	0.000858	0.380437	sp|O76021|RL1D1_HUMAN (136)(137)/	None	1	1	17	0	1	1
1694	293T-BSP-Pep-click-acid-break-3ul-3.63214.63214.3.0.dta	3	2463.37	EIMLAAKKGLDPYNVLAPK(7)(8)	Loop-Linked	BSP-en-acid	2463.37	Oxidation[M](3)	2.92688e-11	0.0183487	-0.00027	-0.109606	sp|P10606|COX5B_HUMAN (56)(57)/	None	1	1	17	0	1	1
1695	293T-BSP-Pep-click-acid-break-3ul-3.60448.60448.3.0.dta	3	2768.54	EVVKKHSQFIGYPITLYLEK(4)(5)	Loop-Linked	BSP-en-acid	2768.54	null	2.28734e-06	0.0183681	-0.002907	-1.05001	sp|P08238|HS90B_HUMAN (203)(204)/sp|Q58FF7|H90B3_HUMAN (182)(183)/	None	1	1	13	0	1	1
1696	293T-BSP-Pep-click-acid-break-3ul-3.34304.34304.3.1.dta	3	2949.41	ADKDYHFKVDNDENEHQLSLR(3)(8)	Loop-Linked	BSP-en-acid	2949.41	null	1	0.0184006	-0.000632	-0.21428	sp|P06748|NPM_HUMAN (27)(32)/sp|P06748-2|NPM_HUMAN (27)(32)/sp|P06748-3|NPM_HUMAN (27)(32)/	None	1	1	17	0	1	1
1697	293T-BSP-Pep-click-acid-break-3ul-3.61265.61265.3.0.dta	3	2981.62	VEGIVHPTTAEIDLKEDIGKALEK(15)(20)	Loop-Linked	BSP-en-acid	2981.62	null	1	0.0184755	0.000503	0.1687	sp|Q9P0M6|H2AW_HUMAN (226)(231)/	None	1	1	15	0	1	1
1698	293T-BSP-Pep-click-acid-break-3ul-3.39200.39200.3.0.dta	3	2122.12	AFGGQSLKFGKGGQAHR(8)(11)	Loop-Linked	BSP-en-acid	2122.13	null	1.09127e-11	0.0185038	-0.00502	-2.36555	sp|P31040|SDHA_HUMAN (179)(182)/sp|P31040-2|SDHA_HUMAN (131)(134)/	None	1	1	19	0	1	1
1699	293T-BSP-Pep-click-acid-break-3ul-3.44207.44207.4.1.dta	4	2373.41	ATIAGGGVIPHIHKSLIGKK(14)(19)	Loop-Linked	BSP-en-acid	2373.41	null	5.06351e-06	0.0185173	0.000955	0.402374	sp|Q71UI9|H2AV_HUMAN (116)(121)/sp|Q71UI9-3|H2AV_HUMAN (78)(83)/sp|Q71UI9-4|H2AV_HUMAN (90)(95)/sp|P0C0S5|H2AZ_HUMAN (116)(121)/	None	1	1	24	0	1	1
1700	293T-BSP-Pep-click-acid-break-3ul-3.79725.79725.3.0.dta	3	3128.64	KIDPNMKAGATSEGVLANFFNSLLSK(1)(7)	Loop-Linked	BSP-en-acid	3128.64	null	1	0.0185648	-0.004458	-1.4249	sp|Q9Y6G9|DC1L1_HUMAN (429)(435)/	None	1	1	16	0	1	1
1701	293T-BSP-Pep-click-acid-break-3ul-3.60807.60807.4.1.dta	4	3467.8	VIVGGSSEYKINNKVVQLHEYSEELEK(10)(14)	Loop-Linked	BSP-en-acid	3467.81	null	7.15611e-07	0.018573	-0.002021	-0.582789	sp|Q14683|SMC1A_HUMAN (106)(110)/	None	1	1	19	0	1	1
1702	293T-BSP-Pep-click-acid-break-3ul-3.66224.66224.4.1.dta	4	2603.52	ALELTGLKVFGNEIKLEKPK(8)(15)	Loop-Linked	BSP-en-acid	2603.52	null	5.15274e-09	0.0185744	0.000407	0.156327	sp|P19338|NUCL_HUMAN (370)(377)/	None	1	1	16	0	1	1
1703	293T-BSP-Pep-click-acid-break-3ul-3.80240.80240.3.0.dta	3	2702.61	LVTLPVSFAQLKNLKWLDLK(12)(15)	Loop-Linked	BSP-en-acid	2702.6	null	4.70216e-07	0.018661	0.004628	1.71243	sp|Q96AG4|LRC59_HUMAN (108)(111)/	None	1	1	13	0	1	1
1704	293T-BSP-Pep-click-acid-break-3ul-3.47431.47431.3.0.dta	3	1892.09	ALKEAVKEIQTSAK(3)(7)	Loop-Linked	BSP-en-acid	1892.09	null	6.24569e-07	0.0186746	0.000793	0.419114	sp|Q07065|CKAP4_HUMAN (290)(294)/	None	1	1	14	0	1	1
1705	293T-BSP-Pep-click-acid-break-3ul-3.56153.56153.3.0.dta	3	2610.32	EDLQLDKPASGVKEEWYAR(7)(13)	Loop-Linked	BSP-en-acid	2610.32	null	0.000104293	0.0186832	-0.000446	-0.17086	sp|P78347|GTF2I_HUMAN (450)(456)/sp|P78347-2|GTF2I_HUMAN (409)(415)/sp|P78347-3|GTF2I_HUMAN (430)(436)/sp|P78347-4|GTF2I_HUMAN (429)(435)/	None	1	1	10	0	1	1
1706	293T-BSP-Pep-click-acid-break-3ul-3.20295.20295.3.0.dta	3	1399.88	KPVGAAKKPK(7)(8)	Loop-Linked	BSP-en-acid	1399.88	null	3.84014e-16	0.0187385	-0.003423	-2.44521	sp|P16403|H12_HUMAN (136)(137)/	None	1	1	17	0	1	1
1707	293T-BSP-Pep-click-acid-break-3ul-3.38386.38386.2.2.dta	2	1230.79	LPGIAKKK(6)(7)	Loop-Linked	BSP-en-acid	1230.79	null	5.46203e-15	0.0187484	-0.000893	-0.725548	sp|O95197|RTN3_HUMAN (1028)(1029)/sp|O95197-2|RTN3_HUMAN (1009)(1010)/sp|O95197-3|RTN3_HUMAN (232)(233)/sp|O95197-4|RTN3_HUMAN (251)(252)/sp|O95197-7|RTN3_HUMAN (916)(917)/	None	1	1	14	0	1	1
1708	293T-BSP-Pep-click-acid-break-3ul-3.55948.55948.3.0.dta	3	2337.26	FSKEQLPIFKAQNPDAK(3)(10)	Loop-Linked	BSP-en-acid	2337.26	null	1.65607e-14	0.0187782	0.000538	0.230184	sp|Q00059|TFAM_HUMAN (62)(69)/sp|Q00059-2|TFAM_HUMAN (62)(69)/	None	1	1	10	0	1	1
1709	293T-BSP-Pep-click-acid-break-3ul-3.40067.40067.2.1.dta	2	1498.83	PEPTKSAPAPK(1)(5)	Loop-Linked	BSP-en-acid	1498.83	null	1.87435e-07	0.0187917	0.000155	0.103414	sp|P58876|H2B1D_HUMAN (2)(6)/	None	1	1	6	0	1	1
1710	293T-BSP-Pep-click-acid-break-3ul-3.44312.44312.2.1.dta	2	1807.03	EVGSIIGKKGESVK(8)(9)	Loop-Linked	BSP-en-acid	1807.03	null	5.08396e-07	0.0187939	-0.000424	-0.234639	sp|Q15366|PCBP2_HUMAN (31)(32)/sp|Q15366-2|PCBP2_HUMAN (31)(32)/sp|Q15366-3|PCBP2_HUMAN (31)(32)/sp|Q15366-4|PCBP2_HUMAN (31)(32)/sp|Q15366-5|PCBP2_HUMAN (31)(32)/sp|Q15366-6|PCBP2_HUMAN (31)(32)/sp|Q15366-7|PCBP2_HUMAN (31)(32)/sp|Q15366-8|PCBP2_HUMAN (31)(32)/sp|Q15365|PCBP1_HUMAN (31)(32)/	None	1	1	20	0	1	1
1711	293T-BSP-Pep-click-acid-break-3ul-3.34291.34291.3.0.dta	3	1963.08	LAKEAKSETSGPQIK(3)(6)	Loop-Linked	BSP-en-acid	1963.09	null	8.59772e-09	0.0188245	-0.001289	-0.656619	sp|Q9Y266|NUDC_HUMAN (93)(96)/	None	1	1	14	0	1	1
1712	293T-BSP-Pep-click-acid-break-3ul-3.80238.80238.3.0.dta	3	2777.47	AESDFVKFDTPFLPKPLFFR(7)(15)	Loop-Linked	BSP-en-acid	2777.47	null	4.37783e-06	0.0188268	0.000111	0.039964	sp|Q14684|RRP1B_HUMAN (644)(652)/sp|Q14684-2|RRP1B_HUMAN (626)(634)/	None	1	1	13	0	1	1
1713	293T-BSP-Pep-click-acid-break-3ul-3.64110.64110.3.0.dta	3	2667.47	SISELSDQYKQEKLILLQR(10)(13)	Loop-Linked	BSP-en-acid	2667.47	null	1.31556e-11	0.0188717	-0.002487	-0.932344	sp|P49454|CENPF_HUMAN (1019)(1022)/	None	1	1	15	0	1	1
1714	293T-BSP-Pep-click-acid-break-3ul-3.38741.38741.3.0.dta	3	1740.99	PFLEPKKHVGGR(6)(7)	Loop-Linked	BSP-en-acid	1740.99	null	8.8394e-09	0.0188861	-0.000824	-0.473294	sp|P78347|GTF2I_HUMAN (192)(193)/sp|P78347-2|GTF2I_HUMAN (192)(193)/sp|P78347-3|GTF2I_HUMAN (192)(193)/sp|P78347-4|GTF2I_HUMAN (192)(193)/sp|P78347-5|GTF2I_HUMAN (192)(193)/	None	1	1	15	0	1	1
1715	293T-BSP-Pep-click-acid-break-3ul-3.70362.70362.4.0.dta	4	3163.68	NKVLQKATHVVQSEVDKYVDDIMK(2)(6)	Loop-Linked	BSP-en-acid	3163.68	null	0.000475587	0.0189151	-0.001097	-0.346748	sp|Q8IZ81|ELMD2_HUMAN (57)(61)/	None	1	1	14	0	1	1
1716	293T-BSP-Pep-click-acid-break-3ul-3.78225.78225.3.0.dta	3	3066.66	RDYLKEAVTTLKTVLDQQQTPSR(5)(12)	Loop-Linked	BSP-en-acid	3066.66	null	6.64422e-09	0.0189238	0.002212	0.721306	sp|P42704|LPPRC_HUMAN (1121)(1128)/	None	1	1	16	0	1	1
1717	293T-BSP-Pep-click-acid-break-3ul-3.77130.77130.4.1.dta	4	3989.09	AEPDVKKLEDQLQGGQLEEVILQAEHELNLAR(6)(7)	Loop-Linked	BSP-en-acid	3989.1	null	1	0.0189788	-0.008969	-2.24838	sp|Q16718|NDUA5_HUMAN (66)(67)/sp|Q16718-2|NDUA5_HUMAN (66)(67)/	None	1	1	19	0	1	1
1718	293T-BSP-Pep-click-acid-break-3ul-3.47333.47333.3.0.dta	3	2165.21	KYIIHKYPSLELER(1)(6)	Loop-Linked	BSP-en-acid	2165.21	null	0.000650639	0.0190036	-0.002284	-1.05486	sp|Q5SSJ5|HP1B3_HUMAN (185)(190)/sp|Q5SSJ5-2|HP1B3_HUMAN (147)(152)/sp|Q5SSJ5-3|HP1B3_HUMAN (33)(38)/	None	1	1	11	0	1	1
1719	293T-BSP-Pep-click-acid-break-3ul-3.41082.41082.3.0.dta	3	1575.95	LQAKKEEIIK(4)(5)	Loop-Linked	BSP-en-acid	1575.95	null	4.88111e-07	0.0190193	-0.000111	-0.070434	sp|P84098|RL19_HUMAN (180)(181)/	None	1	1	11	0	1	1
1720	293T-BSP-Pep-click-acid-break-3ul-3.64751.64751.3.0.dta	3	2512.34	RDDKSWKGSLGILLGGDYR(4)(7)	Loop-Linked	BSP-en-acid	2512.33	null	1.84156e-11	0.0190305	0.00913	3.63408	sp|Q4VCS5|AMOT_HUMAN (818)(821)/sp|Q4VCS5-2|AMOT_HUMAN (409)(412)/	None	1	1	24	0	1	1
1721	293T-BSP-Pep-click-acid-break-3ul-3.41971.41971.3.0.dta	3	1597.89	ASIKKGEDFVK(4)(5)	Loop-Linked	BSP-en-acid	1597.89	null	1.56094e-15	0.0190318	-0.002012	-1.25916	sp|P40926|MDHM_HUMAN (328)(329)/sp|P40926-2|MDHM_HUMAN (286)(287)/	None	1	1	13	0	1	1
1722	293T-BSP-Pep-click-acid-break-3ul-3.56941.56941.3.0.dta	3	1681	AKQKIAPVFFR(2)(4)	Loop-Linked	BSP-en-acid	1680.99	null	6.29547e-21	0.0190969	0.001349	0.802501	sp|Q6NVY1|HIBCH_HUMAN (110)(112)/sp|Q6NVY1-2|HIBCH_HUMAN (110)(112)/	None	1	1	14	0	1	1
1723	293T-BSP-Pep-click-acid-break-3ul-3.53290.53290.3.0.dta	3	2650.5	VISSIEQKTDTSDKKLQLIK(8)(14)	Loop-Linked	BSP-en-acid	2650.5	null	1.27451e-44	0.0191143	-0.003492	-1.31749	sp|P27348|1433T_HUMAN (68)(74)/	None	1	1	16	0	1	1
1724	293T-BSP-Pep-click-acid-break-3ul-3.26368.26368.3.0.dta	3	2744.32	NDKSEEEQSSSSVKKDETNVK(14)(15)	Loop-Linked	BSP-en-acid	2744.32	null	2.47528e-26	0.019115	-0.001099	-0.400463	sp|P07910|HNRPC_HUMAN (243)(244)/sp|P07910-2|HNRPC_HUMAN (230)(231)/sp|P07910-3|HNRPC_HUMAN (163)(164)/sp|P07910-4|HNRPC_HUMAN (187)(188)/	None	1	1	26	0	1	1
1725	293T-BSP-Pep-click-acid-break-3ul-3.81931.81931.3.1.dta	3	3293.65	STNPGISIGDVAKKLGEMWNNLNDSEK(13)(14)	Loop-Linked	BSP-en-acid	3293.65	null	1	0.019119	0.002809	0.852854	sp|O15347|HMGB3_HUMAN (125)(126)/	None	1	1	13	0	1	1
1726	293T-BSP-Pep-click-acid-break-3ul-3.45450.45450.3.0.dta	3	2543.38	LLSDATVEKDESHAGKVVLR(9)(16)	Loop-Linked	BSP-en-acid	2543.38	null	0.000575275	0.0192354	-0.006395	-2.51437	sp|Q14320|FA50A_HUMAN (298)(305)/	None	1	1	15	0	1	1
1727	293T-BSP-Pep-click-acid-break-3ul-3.77252.77252.3.0.dta	3	2973.53	AAQIPESDQIKQFKEFLGTYNK(11)(14)	Loop-Linked	BSP-en-acid	2973.54	Acetyl[ProteinN-term](0)	1	0.0192409	-0.003008	-1.01159	sp|Q9Y5J7|TIM9_HUMAN (12)(15)/	None	1	1	14	0	1	1
1728	293T-BSP-Pep-click-acid-break-3ul-3.68263.68263.3.0.dta	3	3549.83	ASSTSPVEISEWLDQKLTKSDRPELTGAK(16)(19)	Loop-Linked	BSP-en-acid	3549.84	null	1	0.0193065	-0.015015	-4.22976	sp|P13804|ETFA_HUMAN (203)(206)/sp|P13804-2|ETFA_HUMAN (154)(157)/	None	1	1	20	0	1	1
1729	293T-BSP-Pep-click-acid-break-3ul-3.83411.83411.5.0.dta	5	3561.04	NDEELNKLLGKVTIAQGGVLPNIQAVLLPK(7)(11)	Loop-Linked	BSP-en-acid	3561.04	null	1	0.0193332	-0.005639	-1.58353	sp|Q9BTM1|H2AJ_HUMAN (96)(100)/sp|P20671|H2A1D_HUMAN (96)(100)/sp|P0C0S8|H2A1_HUMAN (96)(100)/sp|Q96KK5|H2A1H_HUMAN (96)(100)/sp|Q16777|H2A2C_HUMAN (96)(100)/sp|Q99878|H2A1J_HUMAN (96)(100)/sp|Q6FI13|H2A2A_HUMAN (96)(100)/	None	1	1	14	0	1	1
1730	293T-BSP-Pep-click-acid-break-3ul-3.45462.45462.3.0.dta	3	2543.38	LLSDATVEKDESHAGKVVLR(9)(16)	Loop-Linked	BSP-en-acid	2543.38	null	1.63062e-07	0.0193465	-0.006027	-2.36968	sp|Q14320|FA50A_HUMAN (298)(305)/	None	1	1	16	0	1	1
1731	293T-BSP-Pep-click-acid-break-3ul-3.53462.53462.3.0.dta	3	2139.16	MPSLPSYKVGDKIATR(8)(12)	Loop-Linked	BSP-en-acid	2139.16	null	7.3013e-07	0.0193719	0.001869	0.873706	sp|P29401|TKT_HUMAN (310)(314)/sp|P29401-2|TKT_HUMAN (318)(322)/	None	1	1	18	0	1	1
1732	293T-BSP-Pep-click-acid-break-3ul-3.43445.43445.3.0.dta	3	1545.94	LLAIQAKKER(7)(8)	Loop-Linked	BSP-en-acid	1545.95	null	1.45838e-12	0.0194274	-0.002047	-1.32411	sp|Q9UIG0|BAZ1B_HUMAN (853)(854)/sp|Q9UIG0-2|BAZ1B_HUMAN (849)(850)/	None	1	1	13	0	1	1
1733	293T-BSP-Pep-click-acid-break-3ul-3.69875.69875.3.0.dta	3	1891.13	FMKPGKVVLVLAGR(3)(6)	Loop-Linked	BSP-en-acid	1891.13	null	1.26308e-08	0.0194717	0.000405	0.214157	sp|P61353|RL27_HUMAN (6)(9)/	None	1	1	16	0	1	1
1734	293T-BSP-Pep-click-acid-break-3ul-3.68846.68846.4.0.dta	4	3551.99	IYVGNASVAQDIPKLQKLGITHVLNAAEGR(14)(17)	Loop-Linked	BSP-en-acid	3551.97	null	1	0.019491	0.022515	6.33874	sp|P51452|DUS3_HUMAN (50)(53)/	None	1	1	21	0	1	1
1735	293T-BSP-Pep-click-acid-break-3ul-3.58717.58717.3.1.dta	3	3036.59	EGRPSGEAFVELESEDEVKLALKK(19)(23)	Loop-Linked	BSP-en-acid	3036.59	null	1	0.0194914	0.006634	2.18469	sp|P31943|HNRH1_HUMAN (68)(72)/	None	1	1	18	0	1	1
1736	293T-BSP-Pep-click-acid-break-3ul-3.51800.51800.2.0.dta	2	2011.12	LIELYKEAGISKDR(6)(12)	Loop-Linked	BSP-en-acid	2011.12	null	0.00200897	0.0194925	-0.002298	-1.14265	sp|P37837|TALDO_HUMAN (130)(136)/	None	1	1	11	0	1	1
1737	293T-BSP-Pep-click-acid-break-3ul-3.67751.67751.4.1.dta	4	3330.82	ALMKAVKEEGFPIRPHYFWPLLVGR(4)(7)	Loop-Linked	BSP-en-acid	3330.83	null	1	0.0194929	-0.014468	-4.34366	sp|P42704|LPPRC_HUMAN (428)(431)/	None	1	1	21	0	1	1
1738	293T-BSP-Pep-click-acid-break-3ul-3.69276.69276.3.0.dta	3	3304.74	LMELFPANKQSVEHFTKYFTEAGLK(9)(17)	Loop-Linked	BSP-en-acid	3304.71	null	1	0.019508	0.03047	9.22018	sp|Q7L1Q6|BZW1_HUMAN (223)(231)/sp|Q7L1Q6-2|BZW1_HUMAN (223)(231)/sp|Q7L1Q6-3|BZW1_HUMAN (255)(263)/sp|Q7L1Q6-4|BZW1_HUMAN (227)(235)/	None	1	1	15	0	1	1
1739	293T-BSP-Pep-click-acid-break-3ul-3.70725.70725.3.0.dta	3	3447.81	DFVAEPMGEKPVGSLAGIGEVLGKKLEER(24)(25)	Loop-Linked	BSP-en-acid	3447.82	Oxidation[M](7)	1	0.0195197	-0.008441	-2.44821	sp|O75531|BAF_HUMAN (32)(33)/	None	1	1	17	0	1	1
1740	293T-BSP-Pep-click-acid-break-3ul-3.54806.54806.4.0.dta	4	2209.28	VQDIKEVKQNIHLIR(5)(8)	Loop-Linked	BSP-en-acid	2209.28	null	0.000194495	0.0195208	0.000787	0.356224	sp|Q9UHA3|RLP24_HUMAN (125)(128)/	None	1	1	15	0	1	1
1741	293T-BSP-Pep-click-acid-break-3ul-3.48940.48940.3.0.dta	3	1984.13	GLETKGIKQDLIHR(5)(8)	Loop-Linked	BSP-en-acid	1984.13	null	6.94803e-09	0.0195549	-0.001526	-0.769101	sp|P82979|SARNP_HUMAN (28)(31)/	None	1	1	14	0	1	1
1742	293T-BSP-Pep-click-acid-break-3ul-3.75224.75224.3.0.dta	3	2892.47	YSSEVATESPLDFTKYLKTSLH(15)(18)	Loop-Linked	BSP-en-acid	2892.47	null	1	0.0195557	0.003181	1.09975	sp|Q8WTT2|NOC3L_HUMAN (793)(796)/	None	1	1	16	0	1	1
1743	293T-BSP-Pep-click-acid-break-3ul-3.53048.53048.3.0.dta	3	1740.02	FVNVVPTFGKKK(10)(11)	Loop-Linked	BSP-en-acid	1740.02	null	2.54033e-06	0.0195687	-0.000784	-0.450569	sp|P62861|RS30_HUMAN (51)(52)/	None	1	1	16	0	1	1
1744	293T-BSP-Pep-click-acid-break-3ul-3.35300.35300.3.0.dta	3	1500.92	AAVAGKKPVVGK(6)(7)	Loop-Linked	BSP-en-acid	1500.93	null	1.66237e-18	0.0195956	-0.001591	-1.06001	sp|P36578|RL4_HUMAN (374)(375)/	None	1	1	16	0	1	1
1745	293T-BSP-Pep-click-acid-break-3ul-3.69536.69536.3.0.dta	3	2230.28	KASGPPVSELITKAVAASK(1)(13)	Loop-Linked	BSP-en-acid	2230.28	null	3.65093e-10	0.0196079	0.001656	0.742508	sp|P16403|H12_HUMAN (34)(46)/sp|P10412|H14_HUMAN (34)(46)/sp|P16402|H13_HUMAN (35)(47)/	None	1	1	8	0	1	1
1746	293T-BSP-Pep-click-acid-break-3ul-3.80865.80865.4.0.dta	4	3909.11	LYIGNLSENAAPSDLESIFKDAKIPVSGPFLVK(20)(23)	Loop-Linked	BSP-en-acid	3909.11	null	1	0.019651	0.001592	0.407254	sp|O00425|IF2B3_HUMAN (23)(26)/	None	1	1	15	0	1	1
1747	293T-BSP-Pep-click-acid-break-3ul-3.59494.59494.3.0.dta	3	3634.82	GIVDQSQQAYQEAFEISKKEMQPTHPIR(18)(19)	Loop-Linked	BSP-en-acid	3634.83	null	1	0.0196564	-0.010886	-2.99491	sp|P63104|1433Z_HUMAN (157)(158)/sp|P63104-2|1433Z_HUMAN (82)(83)/	None	1	1	17	0	1	1
1748	293T-BSP-Pep-click-acid-break-3ul-3.72518.72518.4.2.dta	4	3475.86	GMSLNLEPDNVGVVVFGNDKLIKEGDIVK(20)(23)	Loop-Linked	BSP-en-acid	3475.85	null	0.000341974	0.019672	0.009402	2.70495	sp|P25705|ATPA_HUMAN (123)(126)/sp|P25705-2|ATPA_HUMAN (73)(76)/sp|P25705-3|ATPA_HUMAN (123)(126)/	None	1	1	21	0	1	1
1749	293T-BSP-Pep-click-acid-break-3ul-3.27160.27160.3.1.dta	3	1757.97	SKLQKAGAATHNR(2)(5)	Loop-Linked	BSP-en-acid	1757.98	null	6.6759e-15	0.0196971	-0.00236	-1.34245	sp|Q8IXK0|PHC2_HUMAN (686)(689)/sp|Q8IXK0-2|PHC2_HUMAN (151)(154)/sp|Q8IXK0-3|PHC2_HUMAN (101)(104)/sp|Q8IXK0-4|PHC2_HUMAN (657)(660)/sp|Q8IXK0-5|PHC2_HUMAN (687)(690)/	None	1	1	18	0	1	1
1750	293T-BSP-Pep-click-acid-break-3ul-3.39682.39682.3.0.dta	3	1752.96	KEPKSQDIYLR(1)(4)	Loop-Linked	BSP-en-acid	1752.96	null	1.36543e-09	0.0197172	-0.00133	-0.758715	sp|Q07020|RL18_HUMAN (16)(19)/	None	1	1	13	0	1	1
1751	293T-BSP-Pep-click-acid-break-3ul-3.58402.58402.3.1.dta	3	2965.5	IEPSVNFLKSPKDNVDDPTGNFR(9)(12)	Loop-Linked	BSP-en-acid	2965.51	null	1.80117e-07	0.0197294	-0.005329	-1.797	sp|Q12907|LMAN2_HUMAN (300)(303)/	None	1	1	14	0	1	1
1752	293T-BSP-Pep-click-acid-break-3ul-3.77615.77615.4.0.dta	4	3404.83	VELAEKASKLQNELDNVSTLLEEAEKK(6)(9)	Loop-Linked	BSP-en-acid	3404.82	null	1	0.0197857	0.017651	5.18413	sp|P35580|MYH10_HUMAN (1281)(1284)/sp|P35580-2|MYH10_HUMAN (1297)(1300)/sp|P35580-3|MYH10_HUMAN (1302)(1305)/sp|P35580-4|MYH10_HUMAN (1312)(1315)/sp|P35580-5|MYH10_HUMAN (1290)(1293)/	None	1	1	17	0	1	1
1753	293T-BSP-Pep-click-acid-break-3ul-3.61299.61299.3.0.dta	3	3868.03	KPGSKNFQNIFPPSATLHLSNIPPSVSEEDLK(1)(5)	Loop-Linked	BSP-en-acid	3868.03	null	1	0.01979	-0.00275	-0.710957	sp|P26599|PTBP1_HUMAN (440)(444)/sp|P26599-2|PTBP1_HUMAN (459)(463)/sp|P26599-3|PTBP1_HUMAN (466)(470)/	None	1	1	21	0	1	1
1754	293T-BSP-Pep-click-acid-break-3ul-3.54484.54484.3.0.dta	3	1650.03	VLLPAIKKTYK(7)(8)	Loop-Linked	BSP-en-acid	1650.04	null	4.82158e-13	0.0197937	-0.004056	-2.45813	sp|Q9H583|HEAT1_HUMAN (1827)(1828)/	None	1	1	14	0	1	1
1755	293T-BSP-Pep-click-acid-break-3ul-3.75284.75284.3.0.dta	3	2834.65	QAQIEVVPSASALIIKALKEPPR(16)(19)	Loop-Linked	BSP-en-acid	2834.65	null	1.047e-12	0.0198104	-0.001189	-0.419452	sp|P30050|RL12_HUMAN (83)(86)/	None	1	1	19	0	1	1
1756	293T-BSP-Pep-click-acid-break-3ul-3.41942.41942.3.0.dta	3	2238.2	TQWALKYAKENPEKR(6)(9)	Loop-Linked	BSP-en-acid	2238.2	null	1.26875e-10	0.0198456	0.002036	0.909658	sp|Q1KMD3|HNRL2_HUMAN (471)(474)/	None	1	1	16	0	1	1
1757	293T-BSP-Pep-click-acid-break-3ul-3.41637.41637.2.0.dta	2	1897.98	MEADGVEVKRPKY(9)(12)	Loop-Linked	BSP-en-acid	1897.98	null	0.0317361	0.0198777	0.001284	0.676507	sp|Q13123|RED_HUMAN (553)(556)/	None	1	1	10	0	1	1
1758	293T-BSP-Pep-click-acid-break-3ul-3.39757.39757.3.0.dta	3	1816.04	APQVVAEAAKTAKR(10)(13)	Loop-Linked	BSP-en-acid	1816.04	null	1.1192e-09	0.0198806	-0.000241	-0.132706	sp|O60832|DKC1_HUMAN (443)(446)/	None	1	1	17	0	1	1
1759	293T-BSP-Pep-click-acid-break-3ul-3.34468.34468.3.0.dta	3	2425.32	AKDQTKAQAAAPASVPAQAPK(2)(6)	Loop-Linked	BSP-en-acid	2425.32	null	2.40191e-11	0.0199581	0.00451	1.85955	sp|P47914|RL29_HUMAN (130)(134)/	None	1	1	21	0	1	1
1760	293T-BSP-Pep-click-acid-break-3ul-3.72936.72936.3.0.dta	3	2959.63	ALAKDKEWQEQFLIPNLALIDK(4)(6)	Loop-Linked	BSP-en-acid	2959.63	null	1	0.0199642	-0.00061	-0.206107	sp|Q9UFN0|NPS3A_HUMAN (105)(107)/	None	1	1	16	0	1	1
1761	293T-BSP-Pep-click-acid-break-3ul-3.48838.48838.3.0.dta	3	1492.91	ISIKKALDTK(4)(5)	Loop-Linked	BSP-en-acid	1492.91	null	6.70085e-06	0.0199912	-0.001382	-0.925709	sp|O60264|SMCA5_HUMAN (918)(919)/	None	1	1	11	0	1	1
1762	293T-BSP-Pep-click-acid-break-3ul-3.44468.44468.3.0.dta	3	1545.95	LLAIQAKKER(7)(8)	Loop-Linked	BSP-en-acid	1545.95	null	5.53824e-13	0.0200137	0.000224	0.144895	sp|Q9UIG0|BAZ1B_HUMAN (853)(854)/sp|Q9UIG0-2|BAZ1B_HUMAN (849)(850)/	None	1	1	14	0	1	1
1763	293T-BSP-Pep-click-acid-break-3ul-3.43687.43687.3.0.dta	3	2508.34	GKAAVKDVEEEKFPTQLSR(2)(6)	Loop-Linked	BSP-en-acid	2508.35	null	2.30815e-09	0.0200277	-0.007206	-2.87281	sp|Q2TAY7|SMU1_HUMAN (190)(194)/sp|Q2TAY7-2|SMU1_HUMAN (29)(33)/	None	1	1	20	0	1	1
1764	293T-BSP-Pep-click-acid-break-3ul-3.42873.42873.3.0.dta	3	2263.19	DISTLNSGKKSLETEHK(9)(10)	Loop-Linked	BSP-en-acid	2263.19	null	5.04335e-13	0.0200542	-0.000965	-0.426389	sp|P04843|RPN1_HUMAN (516)(517)/	None	1	1	17	0	1	1
1765	293T-BSP-Pep-click-acid-break-3ul-3.70336.70336.3.0.dta	3	2602.29	NFATSLYSMIKGDTSGDYKK(11)(19)	Loop-Linked	BSP-en-acid	2602.29	null	2.02412e-13	0.0200835	0.002571	0.987978	sp|P08758|ANXA5_HUMAN (301)(309)/	None	1	1	16	0	1	1
1766	293T-BSP-Pep-click-acid-break-3ul-3.70866.70866.3.0.dta	3	2808.59	GKATISNDGATILKLLDVVHPAAK(2)(14)	Loop-Linked	BSP-en-acid	2808.6	null	1.69159e-05	0.0200898	-0.006413	-2.28335	sp|Q99832|TCPH_HUMAN (55)(67)/sp|Q99832-3|TCPH_HUMAN (11)(23)/	None	1	1	12	0	1	1
1767	293T-BSP-Pep-click-acid-break-3ul-3.68838.68838.4.0.dta	4	3551.99	IYVGNASVAQDIPKLQKLGITHVLNAAEGR(14)(17)	Loop-Linked	BSP-en-acid	3551.97	null	7.41566e-05	0.0201166	0.022515	6.33874	sp|P51452|DUS3_HUMAN (50)(53)/	None	1	1	20	0	1	1
1768	293T-BSP-Pep-click-acid-break-3ul-3.77699.77699.3.0.dta	3	2803.59	LALGQINIAKNLVDNVAKDYVR(10)(18)	Loop-Linked	BSP-en-acid	2803.58	null	2.31952e-05	0.02014	0.004661	1.66252	sp|Q9BZE4|NOG1_HUMAN (103)(111)/sp|Q9BZE4-2|NOG1_HUMAN (56)(64)/	None	1	1	18	0	1	1
1769	293T-BSP-Pep-click-acid-break-3ul-3.60580.60580.3.0.dta	3	2675.45	NVIFQPVAELKKQTDFEHR(11)(12)	Loop-Linked	BSP-en-acid	2675.43	null	9.18091e-06	0.0202266	0.014531	5.43128	sp|Q01813|PFKAP_HUMAN (736)(737)/sp|Q01813-2|PFKAP_HUMAN (728)(729)/	None	1	1	16	0	1	1
1770	293T-BSP-Pep-click-acid-break-3ul-3.41362.41362.3.0.dta	3	2451.22	LIYSGKQMNDEKTAADYK(6)(12)	Loop-Linked	BSP-en-acid	2451.22	null	3.31497e-07	0.0202729	1.3e-05	0.005303	sp|Q15843|NEDD8_HUMAN (48)(54)/	None	1	1	13	0	1	1
1771	293T-BSP-Pep-click-acid-break-3ul-3.62304.62304.3.0.dta	3	3034.73	LPNLTHLNLSGNKLKDISTLEPLK(13)(15)	Loop-Linked	BSP-en-acid	3034.73	null	1	0.0202759	0.002872	0.946378	sp|Q92688|AN32B_HUMAN (99)(101)/sp|Q92688-2|AN32B_HUMAN (99)(101)/	None	1	1	19	0	1	1
1772	293T-BSP-Pep-click-acid-break-3ul-3.74077.74077.3.0.dta	3	2170.21	ESILDLSKYIDKTIR(8)(12)	Loop-Linked	BSP-en-acid	2170.21	null	3.35782e-06	0.0203393	0.001095	0.504559	sp|Q9UK45|LSM7_HUMAN (17)(21)/	None	1	1	12	0	1	1
1773	293T-BSP-Pep-click-acid-break-3ul-3.59981.59981.3.0.dta	3	2610.4	LEHEYIQNFKILQAGFKR(10)(17)	Loop-Linked	BSP-en-acid	2610.42	null	5.46371e-11	0.0203644	-0.01518	-5.81516	sp|Q15691|MARE1_HUMAN (76)(83)/	None	1	1	20	0	1	1
1774	293T-BSP-Pep-click-acid-break-3ul-3.63900.63900.3.0.dta	3	2694.43	PSGEAFVELESEDEVKLALKK(16)(20)	Loop-Linked	BSP-en-acid	2694.42	null	6.78391e-05	0.0203798	0.005158	1.91432	sp|P31943|HNRH1_HUMAN (68)(72)/	None	1	1	14	0	1	1
1775	293T-BSP-Pep-click-acid-break-3ul-3.76806.76806.3.1.dta	3	3566.88	VHELNEEIGKLLAKVEQLGAEGNVEESQK(10)(14)	Loop-Linked	BSP-en-acid	3566.87	null	1	0.020418	0.00979	2.7447	sp|Q96HJ9-2|FMC1_HUMAN (201)(205)/sp|Q9Y383|LC7L2_HUMAN (135)(139)/sp|Q9Y383-2|LC7L2_HUMAN (134)(138)/sp|Q9Y383-3|LC7L2_HUMAN (132)(136)/	None	1	1	18	0	1	1
1776	293T-BSP-Pep-click-acid-break-3ul-3.58363.58363.3.0.dta	3	2698.49	NIGLGFKTPKEAIEGTYIDKK(7)(10)	Loop-Linked	BSP-en-acid	2698.48	null	1.1448e-26	0.0204242	0.003283	1.21661	sp|P62280|RS11_HUMAN (45)(48)/	None	1	1	18	0	1	1
1777	293T-BSP-Pep-click-acid-break-3ul-3.60453.60453.3.0.dta	3	2048.25	LGLKSLVSKGTLVQTK(4)(9)	Loop-Linked	BSP-en-acid	2048.25	null	0.00300382	0.020432	-0.001917	-0.935922	sp|P16403|H12_HUMAN (85)(90)/sp|P10412|H14_HUMAN (85)(90)/sp|P16401|H15_HUMAN (88)(93)/sp|P16402|H13_HUMAN (86)(91)/	None	1	1	10	0	1	1
1778	293T-BSP-Pep-click-acid-break-3ul-3.72213.72213.4.0.dta	4	4345.28	TELSPAQIKQLLQNPPAGVDPIIWEQAKVDNPDSEK(9)(28)	Loop-Linked	BSP-en-acid	4345.27	null	1	0.0204773	0.00898	2.06661	sp|Q7Z3B4|NUP54_HUMAN (294)(313)/sp|Q7Z3B4-2|NUP54_HUMAN (114)(133)/sp|Q7Z3B4-3|NUP54_HUMAN (246)(265)/	None	1	1	10	0	1	1
1779	293T-BSP-Pep-click-acid-break-3ul-3.73196.73196.3.0.dta	3	2071.12	AGLVDDFEKKFNALK(9)(10)	Loop-Linked	BSP-en-acid	2071.12	null	0.00703377	0.0205002	0.001274	0.615125	sp|O75947|ATP5H_HUMAN (72)(73)/	None	1	1	11	0	1	1
1780	293T-BSP-Pep-click-acid-break-3ul-3.46807.46807.3.0.dta	3	2114.14	STYEQVDLIGKKTQK(11)(12)	Loop-Linked	BSP-en-acid	2114.15	null	2.83867e-27	0.0205082	-0.004531	-2.14318	sp|Q9NR30|DDX21_HUMAN (402)(403)/sp|Q9NR30-2|DDX21_HUMAN (334)(335)/	None	1	1	16	0	1	1
1781	293T-BSP-Pep-click-acid-break-3ul-3.78175.78175.3.0.dta	3	2973.53	AAQIPESDQIKQFKEFLGTYNK(11)(14)	Loop-Linked	BSP-en-acid	2973.54	Acetyl[ProteinN-term](0)	1	0.0205363	-0.002588	-0.870344	sp|Q9Y5J7|TIM9_HUMAN (12)(15)/	None	1	1	16	0	1	1
1782	293T-BSP-Pep-click-acid-break-3ul-3.60291.60291.3.0.dta	3	3154.8	VTIAQGGVLPNIQAVLLPKKTESHHK(19)(20)	Loop-Linked	BSP-en-acid	3154.81	null	1	0.0205403	-0.007493	-2.3751	sp|P04908|H2A1B_HUMAN (119)(120)/sp|P20671|H2A1D_HUMAN (119)(120)/sp|P0C0S8|H2A1_HUMAN (119)(120)/sp|Q96KK5|H2A1H_HUMAN (119)(120)/sp|Q93077|H2A1C_HUMAN (119)(120)/sp|Q99878|H2A1J_HUMAN (119)(120)/sp|Q6FI13|H2A2A_HUMAN (119)(120)/sp|Q7L7L0|H2A3_HUMAN (119)(120)/	None	1	1	17	0	1	1
1783	293T-BSP-Pep-click-acid-break-3ul-3.64919.64919.4.1.dta	4	4061.09	GPIKTKQFAPIHAEAPEFMEMSVEQEILVTGIK(4)(6)	Loop-Linked	BSP-en-acid	4061.11	Oxidation[M](19)	1	0.0205645	-0.021938	-5.40197	sp|P06576|ATPB_HUMAN (159)(161)/	None	1	1	22	0	1	1
1784	293T-BSP-Pep-click-acid-break-3ul-3.52518.52518.3.0.dta	3	2063.19	TVVMDKSKGVPVISVK(6)(8)	Loop-Linked	BSP-en-acid	2063.19	null	1.75541e-05	0.0205808	-0.000926	-0.448819	sp|Q15424|SAFB1_HUMAN (568)(570)/sp|Q15424-2|SAFB1_HUMAN (499)(501)/sp|Q15424-3|SAFB1_HUMAN (568)(570)/sp|Q15424-4|SAFB1_HUMAN (568)(570)/	None	1	1	14	0	1	1
1785	293T-BSP-Pep-click-acid-break-3ul-3.79668.79668.3.0.dta	3	3128.64	KIDPNMKAGATSEGVLANFFNSLLSK(1)(7)	Loop-Linked	BSP-en-acid	3128.64	null	1	0.0205863	-0.001268	-0.405287	sp|Q9Y6G9|DC1L1_HUMAN (429)(435)/	None	1	1	15	0	1	1
1786	293T-BSP-Pep-click-acid-break-3ul-3.60290.60290.3.0.dta	3	2108.14	TVAKLEKTIDDLEEK(4)(7)	Loop-Linked	BSP-en-acid	2108.15	null	5.74737e-08	0.020623	-0.003793	-1.79921	sp|P67936|TPM4_HUMAN (212)(215)/sp|P67936-2|TPM4_HUMAN (248)(251)/	None	1	1	15	0	1	1
1787	293T-BSP-Pep-click-acid-break-3ul-3.70839.70839.3.0.dta	3	2269.2	SVETLKEMIKSGMNVAR(6)(10)	Loop-Linked	BSP-en-acid	2269.2	null	3.30374e-11	0.0206256	-0.001287	-0.567159	sp|P14618|KPYM_HUMAN (62)(66)/sp|P14618-2|KPYM_HUMAN (62)(66)/	None	1	1	14	0	1	1
1788	293T-BSP-Pep-click-acid-break-3ul-3.57141.57141.3.0.dta	3	2108.1	AAKDVFNKGYGFGMVK(3)(8)	Loop-Linked	BSP-en-acid	2108.1	null	9.22569e-09	0.0206493	-0.000997	-0.472938	sp|Q9Y277|VDAC3_HUMAN (15)(20)/sp|Q9Y277-2|VDAC3_HUMAN (15)(20)/	None	1	1	10	0	1	1
1789	293T-BSP-Pep-click-acid-break-3ul-3.48179.48179.3.0.dta	3	2058.17	ETLNISGPPLKAGKTR(11)(14)	Loop-Linked	BSP-en-acid	2058.17	null	6.03626e-18	0.0206991	0.002098	1.01935	sp|P28838|AMPL_HUMAN (79)(82)/sp|P28838-2|AMPL_HUMAN (48)(51)/	None	1	1	18	0	1	1
1790	293T-BSP-Pep-click-acid-break-3ul-3.52688.52688.3.0.dta	3	2431.39	YLYTLVITDKEKAEKLK(12)(15)	Loop-Linked	BSP-en-acid	2431.39	null	7.35528e-08	0.0207358	0.005988	2.46279	sp|P63173|RL38_HUMAN (52)(55)/	None	1	1	19	0	1	1
1791	293T-BSP-Pep-click-acid-break-3ul-3.42581.42581.3.0.dta	3	2354.25	GITGVEDKESWHGKPLPK(8)(14)	Loop-Linked	BSP-en-acid	2354.25	null	1.14661e-09	0.0207514	-7.4e-05	-0.031433	sp|P29401|TKT_HUMAN (254)(260)/sp|P29401-2|TKT_HUMAN (262)(268)/	None	1	1	15	0	1	1
1792	293T-BSP-Pep-click-acid-break-3ul-3.81121.81121.3.0.dta	3	3171.81	FSPIPFPPLSYKHDTKLLILALER(12)(16)	Loop-Linked	BSP-en-acid	3171.8	null	1	0.0207543	0.010624	3.34952	sp|Q6P2Q9|PRP8_HUMAN (833)(837)/	None	1	1	16	0	1	1
1793	293T-BSP-Pep-click-acid-break-3ul-3.38193.38193.3.1.dta	3	2495.33	DPAAAPATGNKKTHLTELQR(11)(12)	Loop-Linked	BSP-en-acid	2495.34	null	8.5052e-19	0.0207545	-0.008174	-3.27571	sp|Q02218|ODO1_HUMAN (999)(1000)/sp|Q02218-2|ODO1_HUMAN (995)(996)/	None	1	1	22	0	1	1
1794	293T-BSP-Pep-click-acid-break-3ul-3.70172.70172.3.0.dta	3	2254.24	TGTDKTLVKEVVQNFAK(5)(9)	Loop-Linked	BSP-en-acid	2254.24	null	2.04168e-05	0.0208223	-0.004664	-2.06899	sp|Q14019|COTL1_HUMAN (98)(102)/	None	1	1	18	0	1	1
1795	293T-BSP-Pep-click-acid-break-3ul-3.78077.78077.4.0.dta	4	2719.58	KLDPELHLDIKVLQSALAAIR(1)(11)	Loop-Linked	BSP-en-acid	2719.59	null	1.41719e-08	0.0208335	-0.005005	-1.84035	sp|Q12905|ILF2_HUMAN (186)(196)/	None	1	1	14	0	1	1
1796	293T-BSP-Pep-click-acid-break-3ul-3.21609.21609.3.0.dta	3	2081.08	KSPENTEGKDGSKVTK(9)(13)	Loop-Linked	BSP-en-acid	2081.09	null	8.76907e-28	0.0208621	-0.005693	-2.73559	sp|Q15651|HMGN3_HUMAN (13)(17)/sp|Q15651-2|HMGN3_HUMAN (13)(17)/	None	1	1	25	0	1	1
1797	293T-BSP-Pep-click-acid-break-3ul-3.49173.49173.3.0.dta	3	1987.02	TIEKFEKEAAEMGK(4)(7)	Loop-Linked	BSP-en-acid	1987.02	null	2.71173e-12	0.0208866	0.000564	0.283842	sp|Q5VTE0|EF1A3_HUMAN (41)(44)/sp|Q05639|EF1A2_HUMAN (41)(44)/sp|P68104|EF1A1_HUMAN (41)(44)/sp|P68104-2|EF1A1_HUMAN (41)(44)/	None	1	1	15	0	1	1
1798	293T-BSP-Pep-click-acid-break-3ul-3.56058.56058.3.0.dta	3	2685.48	ALEAKAAAFEKQVLQLQASHR(5)(11)	Loop-Linked	BSP-en-acid	2685.48	null	1	0.0209034	0.001104	0.411099	sp|Q9P2E9|RRBP1_HUMAN (858)(864)/sp|Q9P2E9-3|RRBP1_HUMAN (425)(431)/	None	1	1	11	0	1	1
1799	293T-BSP-Pep-click-acid-break-3ul-3.35159.35159.3.0.dta	3	2899.38	HQGVMVGMGQKDSYVGDEAQSKR(11)(22)	Loop-Linked	BSP-en-acid	2899.38	Oxidation[M](5)	1	0.0209109	-0.00529	-1.82453	sp|P63261|ACTG_HUMAN (50)(61)/sp|P68133|ACTS_HUMAN (52)(63)/sp|P60709|ACTB_HUMAN (50)(61)/sp|P68032|ACTC_HUMAN (52)(63)/sp|P63267|ACTH_HUMAN (51)(62)/sp|P62736|ACTA_HUMAN (52)(63)/	None	1	1	20	0	1	1
1800	293T-BSP-Pep-click-acid-break-3ul-3.78114.78114.3.0.dta	3	2973.53	AAQIPESDQIKQFKEFLGTYNK(11)(14)	Loop-Linked	BSP-en-acid	2973.54	Acetyl[ProteinN-term](0)	1	0.0209208	-0.00159	-0.534717	sp|Q9Y5J7|TIM9_HUMAN (12)(15)/	None	1	1	13	0	1	1
1801	293T-BSP-Pep-click-acid-break-3ul-3.72030.72030.4.3.dta	4	3606.83	EYQEYNPYEVLNLDPGATVAEIKKQYR(23)(24)	Loop-Linked	BSP-en-acid	3606.81	null	0.000294575	0.0209558	0.022324	6.1894	sp|Q9UGP8|SEC63_HUMAN (121)(122)/	None	1	1	17	0	1	1
1802	293T-BSP-Pep-click-acid-break-3ul-3.58769.58769.3.0.dta	3	1674.04	NVNLIKKTVLR(6)(7)	Loop-Linked	BSP-en-acid	1674.04	null	1.02349e-15	0.0210286	0.000454	0.2712	sp|Q15061|WDR43_HUMAN (491)(492)/	None	1	1	15	0	1	1
1803	293T-BSP-Pep-click-acid-break-3ul-3.46776.46776.3.0.dta	3	1795.01	AMVASGSELGKKLK(11)(12)	Loop-Linked	BSP-en-acid	1795.02	null	5.9049e-08	0.0210685	-0.002144	-1.19442	sp|P54819|KAD2_HUMAN (62)(63)/sp|P54819-2|KAD2_HUMAN (62)(63)/sp|P54819-3|KAD2_HUMAN (62)(63)/sp|P54819-4|KAD2_HUMAN (14)(15)/sp|P54819-5|KAD2_HUMAN (62)(63)/sp|P54819-6|KAD2_HUMAN (14)(15)/	None	1	1	15	0	1	1
1804	293T-BSP-Pep-click-acid-break-3ul-3.53888.53888.3.1.dta	3	2282.28	NISFNDKKFVIKPIDK(7)(8)	Loop-Linked	BSP-en-acid	2282.29	null	6.78157e-07	0.0210692	-0.007993	-3.50218	sp|P35241|RADI_HUMAN (253)(254)/sp|P35241-4|RADI_HUMAN (117)(118)/sp|P35241-5|RADI_HUMAN (253)(254)/sp|P15311|EZRI_HUMAN (253)(254)/sp|P26038|MOES_HUMAN (253)(254)/	None	1	1	15	0	1	1
1805	293T-BSP-Pep-click-acid-break-3ul-3.72069.72069.3.1.dta	3	2631.45	AASKKAVLGPLVGAVDQGTSSTR(4)(5)	Loop-Linked	BSP-en-acid	2631.45	Acetyl[ProteinN-term](0)	2.26554e-07	0.0210861	0.005484	2.08403	sp|Q14409|GLPK3_HUMAN (5)(6)/sp|P32189|GLPK_HUMAN (5)(6)/sp|P32189-1|GLPK_HUMAN (5)(6)/sp|P32189-2|GLPK_HUMAN (5)(6)/sp|P32189-4|GLPK_HUMAN (5)(6)/	None	1	1	20	0	1	1
1806	293T-BSP-Pep-click-acid-break-3ul-3.49207.49207.3.3.dta	3	2520.33	KKEIEELQSQAQALSQEGK(1)(2)	Loop-Linked	BSP-en-acid	2520.33	null	9.06833e-07	0.0210865	0.003048	1.20937	sp|Q01082|SPTB2_HUMAN (1433)(1434)/sp|Q01082-2|SPTB2_HUMAN (1433)(1434)/sp|Q01082-3|SPTB2_HUMAN (1420)(1421)/	None	1	1	27	0	1	1
1807	293T-BSP-Pep-click-acid-break-3ul-3.72025.72025.3.0.dta	3	2329.3	KLIDEMVGKGFFLVQTK(1)(9)	Loop-Linked	BSP-en-acid	2329.3	null	3.04346e-19	0.0211365	-0.0037	-1.58846	sp|O75695|XRP2_HUMAN (252)(260)/	None	1	1	9	0	1	1
1808	293T-BSP-Pep-click-acid-break-3ul-3.26236.26236.3.0.dta	3	1543.77	FNDGSDEKKK(8)(9)	Loop-Linked	BSP-en-acid	1543.78	null	2.80019e-20	0.0211576	-0.0034	-2.20239	sp|P25705|ATPA_HUMAN (239)(240)/sp|P25705-2|ATPA_HUMAN (189)(190)/sp|P25705-3|ATPA_HUMAN (217)(218)/	None	1	1	17	0	1	1
1809	293T-BSP-Pep-click-acid-break-3ul-3.53627.53627.3.0.dta	3	2985.53	SNPYYIVKQGKINQMATAPDSQR(8)(11)	Loop-Linked	BSP-en-acid	2985.53	null	0.000234161	0.0211854	0.006861	2.29809	sp|Q9UQE7|SMC3_HUMAN (140)(143)/	None	1	1	17	0	1	1
1810	293T-BSP-Pep-click-acid-break-3ul-3.61328.61328.3.0.dta	3	3868.02	KPGSKNFQNIFPPSATLHLSNIPPSVSEEDLK(1)(5)	Loop-Linked	BSP-en-acid	3868.03	null	1	0.0212325	-0.003732	-0.964833	sp|P26599|PTBP1_HUMAN (440)(444)/sp|P26599-2|PTBP1_HUMAN (459)(463)/sp|P26599-3|PTBP1_HUMAN (466)(470)/	None	1	1	21	0	1	1
1811	293T-BSP-Pep-click-acid-break-3ul-3.82292.82292.3.0.dta	3	3397.83	LNSNTQVVLLSATMPSDVLEVTKKFMR(23)(24)	Loop-Linked	BSP-en-acid	3397.82	null	1	0.0212485	0.007522	2.21377	sp|P60842|IF4A1_HUMAN (225)(226)/sp|P60842-2|IF4A1_HUMAN (225)(226)/	None	1	1	14	0	1	1
1812	293T-BSP-Pep-click-acid-break-3ul-3.69727.69727.4.0.dta	4	3090.8	TLDELGIHLTKEELKLNIRPLLR(11)(15)	Loop-Linked	BSP-en-acid	3090.8	null	1	0.0213277	-0.001815	-0.587226	sp|Q15029|U5S1_HUMAN (405)(409)/sp|Q15029-2|U5S1_HUMAN (370)(374)/sp|Q15029-3|U5S1_HUMAN (395)(399)/	None	1	1	19	0	1	1
1813	293T-BSP-Pep-click-acid-break-3ul-3.74496.74496.4.1.dta	4	3726.91	SWLFGINKGPKGEGAGPPPPLPPAQPGAEGGGDR(8)(11)	Loop-Linked	BSP-en-acid	3726.9	Acetyl[ProteinN-term](0)	1	0.0213496	0.002083	0.558909	sp|Q9NVI7|ATD3A_HUMAN (9)(12)/sp|Q9NVI7-2|ATD3A_HUMAN (9)(12)/	None	1	1	25	0	1	1
1814	293T-BSP-Pep-click-acid-break-3ul-3.60316.60316.3.0.dta	3	2080.11	SVAKLEKTIDDLEDK(4)(7)	Loop-Linked	BSP-en-acid	2080.12	null	2.7594e-12	0.0213751	-0.003773	-1.81384	sp|P06753-2|TPM3_HUMAN (212)(215)/sp|P06753-5|TPM3_HUMAN (212)(215)/sp|P06753-7|TPM3_HUMAN (122)(125)/	None	1	1	12	0	1	1
1815	293T-BSP-Pep-click-acid-break-3ul-3.78755.78755.5.0.dta	5	3957.1	ISQAEEEDQQLLGHLLLVAKQTAKAEGLGDGYR(20)(24)	Loop-Linked	BSP-en-acid	3957.07	null	1	0.0214676	0.028528	7.20937	sp|Q9BX68|HINT2_HUMAN (119)(123)/	None	1	1	17	0	1	1
1816	293T-BSP-Pep-click-acid-break-3ul-3.80716.80716.3.0.dta	3	3418.79	KFVVQLFAEEWGQYVDLPKGFAVSER(1)(19)	Loop-Linked	BSP-en-acid	3418.78	null	1	0.0214941	0.008436	2.46754	sp|Q96CN7|ISOC1_HUMAN (67)(85)/	None	1	1	7	0	1	1
1817	293T-BSP-Pep-click-acid-break-3ul-3.68962.68962.3.0.dta	3	2230.28	KASGPPVSELITKAVAASK(1)(13)	Loop-Linked	BSP-en-acid	2230.28	null	3.84449e-14	0.0215807	0.002322	1.04113	sp|P16403|H12_HUMAN (34)(46)/sp|P10412|H14_HUMAN (34)(46)/sp|P16402|H13_HUMAN (35)(47)/	None	1	1	7	0	1	1
1818	293T-BSP-Pep-click-acid-break-3ul-3.82291.82291.3.0.dta	3	2644.5	VTPLQKELQETLKGLLGSADK(6)(13)	Loop-Linked	BSP-en-acid	2644.49	null	1	0.0215976	0.005237	1.98034	sp|Q969Z0|FAKD4_HUMAN (494)(501)/sp|Q969Z0-2|FAKD4_HUMAN (384)(391)/	None	1	1	10	0	1	1
1819	293T-BSP-Pep-click-acid-break-3ul-3.41920.41920.3.0.dta	3	1792.98	KEVKEELSAVER(1)(4)	Loop-Linked	BSP-en-acid	1792.98	null	3.21209e-12	0.02166	-0.003786	-2.11157	sp|P46013|KI67_HUMAN (2610)(2613)/sp|P46013-2|KI67_HUMAN (2250)(2253)/	None	1	1	14	0	1	1
1820	293T-BSP-Pep-click-acid-break-3ul-3.59971.59971.3.0.dta	3	2610.4	LEHEYIQNFKILQAGFKR(10)(17)	Loop-Linked	BSP-en-acid	2610.42	null	8.6971e-11	0.0216918	-0.017569	-6.73034	sp|Q15691|MARE1_HUMAN (76)(83)/	None	1	1	19	0	1	1
1821	293T-BSP-Pep-click-acid-break-3ul-3.66623.66623.3.0.dta	3	2634.42	LVDQNLNKIGKDEMLQMIR(8)(11)	Loop-Linked	BSP-en-acid	2634.41	null	0.000165068	0.0216937	0.007724	2.93196	sp|O60264|SMCA5_HUMAN (644)(647)/	None	1	1	12	0	1	1
1822	293T-BSP-Pep-click-acid-break-3ul-3.64039.64039.3.1.dta	3	2632.32	GQDGIGSKAEKTLGDFAAEYAK(8)(11)	Loop-Linked	BSP-en-acid	2632.32	null	5.3961e-05	0.0217811	-0.002159	-0.820187	sp|P09874|PARP1_HUMAN (105)(108)/	None	1	1	17	0	1	1
1823	293T-BSP-Pep-click-acid-break-3ul-3.61671.61671.3.2.dta	3	3240.69	KKPALVSIPEDVVQAEAGGMHTVCLSK(1)(2)	Loop-Linked	BSP-en-acid	3240.71	Carbamidomethyl[C](24)	1	0.0218257	-0.019643	-6.06132	sp|P18754|RCC1_HUMAN (58)(59)/sp|P18754-2|RCC1_HUMAN (89)(90)/	None	1	1	17	0	1	1
1824	293T-BSP-Pep-click-acid-break-3ul-3.75463.75463.3.0.dta	3	3261.74	YAHWVVSQPPDTYLKPLMTELLKR(15)(23)	Loop-Linked	BSP-en-acid	3261.75	null	1	0.0218586	-0.012716	-3.89852	sp|Q92973|TNPO1_HUMAN (487)(495)/sp|Q92973-2|TNPO1_HUMAN (479)(487)/sp|Q92973-3|TNPO1_HUMAN (437)(445)/	None	1	1	13	0	1	1
1825	293T-BSP-Pep-click-acid-break-3ul-3.82355.82355.3.0.dta	3	2777.44	MKDAIIAKLANQAADYFGDAFK(2)(8)	Loop-Linked	BSP-en-acid	2777.43	null	1	0.0218802	0.006164	2.21931	sp|Q8WUM4|PDC6I_HUMAN (209)(215)/sp|Q8WUM4-2|PDC6I_HUMAN (209)(215)/sp|Q8WUM4-3|PDC6I_HUMAN (209)(215)/	None	1	1	13	0	1	1
1826	293T-BSP-Pep-click-acid-break-3ul-3.42246.42246.4.0.dta	4	2220.26	LPRPPPPEMPESLKKK(14)(15)	Loop-Linked	BSP-en-acid	2220.26	null	3.77528e-12	0.0218896	0.000714	0.321584	sp|Q00325|MPCP_HUMAN (355)(356)/sp|Q00325-2|MPCP_HUMAN (354)(355)/	None	1	1	22	0	1	1
1827	293T-BSP-Pep-click-acid-break-3ul-3.47085.47085.3.0.dta	3	1474.84	YYDILKKR(6)(7)	Loop-Linked	BSP-en-acid	1474.84	null	5.16194e-27	0.0218995	-0.002432	-1.64899	sp|O43143|DHX15_HUMAN (132)(133)/	None	1	1	14	0	1	1
1828	293T-BSP-Pep-click-acid-break-3ul-3.56894.56894.3.0.dta	3	2261.25	GTVVMKDGKVIFPAPTPK(6)(9)	Loop-Linked	BSP-en-acid	2261.27	null	1.35147e-08	0.0219023	-0.019297	-8.53369	sp|Q13423|NNTM_HUMAN (430)(433)/	None	1	1	11	0	1	1
1829	293T-BSP-Pep-click-acid-break-3ul-3.75950.75950.3.1.dta	3	3295.66	MLVLDEADEMLNKGFKEQIYDVYR(13)(16)	Loop-Linked	BSP-en-acid	3295.64	null	3.03716e-11	0.0219218	0.025842	7.84128	sp|P38919|IF4A3_HUMAN (195)(198)/	None	1	1	14	0	1	1
1830	293T-BSP-Pep-click-acid-break-3ul-3.83028.83028.4.2.dta	4	3448.83	GTKPFKPLEQLMGVFPAASGNFLPPSWR(3)(6)	Loop-Linked	BSP-en-acid	3448.82	null	1	0.0219235	0.009877	2.86388	sp|Q9H0D6|XRN2_HUMAN (590)(593)/sp|Q9H0D6-2|XRN2_HUMAN (514)(517)/	None	1	1	25	0	1	1
1831	293T-BSP-Pep-click-acid-break-3ul-3.32563.32563.3.0.dta	3	1470.91	KTAKLHVAVK(1)(4)	Loop-Linked	BSP-en-acid	1470.91	null	1.04271e-11	0.0219703	-0.002443	-1.66087	sp|Q12906|ILF3_HUMAN (451)(454)/sp|Q12906-2|ILF3_HUMAN (451)(454)/sp|Q12906-3|ILF3_HUMAN (451)(454)/sp|Q12906-4|ILF3_HUMAN (451)(454)/sp|Q12906-5|ILF3_HUMAN (451)(454)/sp|Q12906-6|ILF3_HUMAN (451)(454)/sp|Q12906-7|ILF3_HUMAN (451)(454)/sp|Q96SI9|STRBP_HUMAN (437)(440)/sp|Q96SI9-2|STRBP_HUMAN (423)(426)/	None	1	1	20	0	1	1
1832	293T-BSP-Pep-click-acid-break-3ul-3.80143.80143.3.1.dta	3	3528.91	STLQTLPEIVAKEAQVKVAEVEGEQVDNK(12)(17)	Loop-Linked	BSP-en-acid	3528.88	null	1	0.0220036	0.032118	9.10147	sp|O95202|LETM1_HUMAN (446)(451)/	None	1	1	15	0	1	1
1833	293T-BSP-Pep-click-acid-break-3ul-3.69335.69335.3.0.dta	3	2657.49	IALLNVELELKAEKDNAEIR(11)(14)	Loop-Linked	BSP-en-acid	2657.49	null	0.0647467	0.0220393	0.001057	0.397744	sp|Q99832|TCPH_HUMAN (247)(250)/sp|Q99832-2|TCPH_HUMAN (43)(46)/sp|Q99832-3|TCPH_HUMAN (203)(206)/sp|Q99832-4|TCPH_HUMAN (160)(163)/	None	1	1	10	0	1	1
1834	293T-BSP-Pep-click-acid-break-3ul-3.70714.70714.3.0.dta	3	3410.82	MQIFVKTLTGKTITLEVEPSDTIENVK(6)(11)	Loop-Linked	BSP-en-acid	3410.85	null	1	0.0220976	-0.025964	-7.61218	sp|P62979|RS27A_HUMAN (6)(11)/sp|P0CG48|UBC_HUMAN (6)(11)/sp|P62987|RL40_HUMAN (6)(11)/sp|P0CG47|UBB_HUMAN (6)(11)/	None	1	1	17	0	1	1
1835	293T-BSP-Pep-click-acid-break-3ul-3.53964.53964.3.0.dta	3	1918.14	KLAVEKGIDLTQVK(1)(6)	Loop-Linked	BSP-en-acid	1918.14	null	2.00099e-12	0.0221318	0.00102	0.531766	sp|P10515|ODP2_HUMAN (363)(368)/	None	1	1	12	0	1	1
1836	293T-BSP-Pep-click-acid-break-3ul-3.38209.38209.3.1.dta	3	1732.98	KKLLEAQSHFR(1)(2)	Loop-Linked	BSP-en-acid	1732.99	null	1.83222e-15	0.0221597	-0.001553	-0.896141	sp|Q13813|SPTN1_HUMAN (2077)(2078)/sp|Q13813-2|SPTN1_HUMAN (2082)(2083)/sp|Q13813-3|SPTN1_HUMAN (2057)(2058)/	None	1	1	24	0	1	1
1837	293T-BSP-Pep-click-acid-break-3ul-3.51266.51266.3.0.dta	3	2237.28	IELGDVTPHNIKQLKR(12)(15)	Loop-Linked	BSP-en-acid	2237.28	null	8.6971e-09	0.0221749	0.00272	1.21576	sp|Q9GZZ1|NAA50_HUMAN (17)(20)/sp|Q9GZZ1-2|NAA50_HUMAN (17)(20)/	None	1	1	14	0	1	1
1838	293T-BSP-Pep-click-acid-break-3ul-3.76705.76705.3.0.dta	3	3171.65	GIIWGEDTLMEYLENPKKYIPGTK(17)(18)	Loop-Linked	BSP-en-acid	3171.64	null	1	0.0222146	0.005528	1.74294	sp|P99999|CYC_HUMAN (73)(74)/	None	1	1	15	0	1	1
1839	293T-BSP-Pep-click-acid-break-3ul-3.35149.35149.2.0.dta	2	1790.97	KKIQINQEEER(1)(2)	Loop-Linked	BSP-en-acid	1790.98	null	1.60545e-17	0.022217	-0.001686	-0.941386	sp|P42696|RBM34_HUMAN (170)(171)/sp|P42696-2|RBM34_HUMAN (170)(171)/	None	1	1	12	0	1	1
1840	293T-BSP-Pep-click-acid-break-3ul-3.39747.39747.3.0.dta	3	1816.04	APQVVAEAAKTAKR(10)(13)	Loop-Linked	BSP-en-acid	1816.04	null	1.16259e-12	0.0222331	0.000499	0.274773	sp|O60832|DKC1_HUMAN (443)(446)/	None	1	1	17	0	1	1
1841	293T-BSP-Pep-click-acid-break-3ul-3.38328.38328.3.0.dta	3	2807.46	IKCDKEKNLLHVTDTGVGMTR(2)(5)	Loop-Linked	BSP-en-acid	2807.45	Carbamidomethyl[C](3);Oxidation[M](19)	1	0.0222611	0.006172	2.19843	sp|P14625|ENPL_HUMAN (137)(140)/	None	1	1	22	0	1	1
1842	293T-BSP-Pep-click-acid-break-3ul-3.58427.58427.3.0.dta	3	1814.96	MKQFKDMLLER(2)(5)	Loop-Linked	BSP-en-acid	1814.96	null	2.45448e-07	0.0223198	-0.000311	-0.171353	sp|O14776|TCRG1_HUMAN (664)(667)/sp|O14776-2|TCRG1_HUMAN (643)(646)/	None	1	1	8	0	1	1
1843	293T-BSP-Pep-click-acid-break-3ul-3.46180.46180.3.0.dta	3	3035.5	SDNSKSNKIFVGGIPHNCGETELR(5)(8)	Loop-Linked	BSP-en-acid	3035.5	Carbamidomethyl[C](18)	1	0.0223226	-0.000743	-0.24477	sp|Q96EP5|DAZP1_HUMAN (111)(114)/sp|Q96EP5-2|DAZP1_HUMAN (111)(114)/	None	1	1	16	0	1	1
1844	293T-BSP-Pep-click-acid-break-3ul-3.64578.64578.3.0.dta	3	3014.49	EGEEAGPGDPLLEAVPKTGDEKDVSV(17)(22)	Loop-Linked	BSP-en-acid	3014.48	null	0.917486	0.0223359	0.001877	0.62266	sp|Q16543|CDC37_HUMAN (369)(374)/	None	1	1	12	0	1	1
1845	293T-BSP-Pep-click-acid-break-3ul-3.77317.77317.4.0.dta	4	3643.91	NLEALALDLMEPEQAVDLTLPKVEAMNKR(22)(28)	Loop-Linked	BSP-en-acid	3643.91	Oxidation[M](26)	1.0616e-09	0.0223871	-0.002397	-0.65781	sp|P12956|XRCC6_HUMAN (510)(516)/sp|P12956-2|XRCC6_HUMAN (469)(475)/	None	1	1	21	0	1	1
1846	293T-BSP-Pep-click-acid-break-3ul-3.51550.51550.3.0.dta	3	2682.38	AGKSSGSGAGKGAVSAEQVIAGFNR(3)(11)	Loop-Linked	BSP-en-acid	2682.4	null	5.4755e-07	0.0224504	-0.012293	-4.58284	sp|Q9UHV9|PFD2_HUMAN (10)(18)/	None	1	1	16	0	1	1
1847	293T-BSP-Pep-click-acid-break-3ul-3.77475.77475.3.0.dta	3	2749.56	TLAFSIPILMQLKQPANKGFR(13)(18)	Loop-Linked	BSP-en-acid	2749.56	null	1	0.0224919	0.001826	0.664107	sp|Q9Y2R4|DDX52_HUMAN (228)(233)/	None	1	1	13	0	1	1
1848	293T-BSP-Pep-click-acid-break-3ul-3.79385.79385.3.0.dta	3	2761.55	TIAEQLAEKINAKLNYVPLEK(9)(13)	Loop-Linked	BSP-en-acid	2761.55	null	1	0.0225034	0.00204	0.738716	sp|Q7L014|DDX46_HUMAN (903)(907)/	None	1	1	12	0	1	1
1849	293T-BSP-Pep-click-acid-break-3ul-3.33997.33997.3.1.dta	3	1475.88	MTTHLKKLK(6)(7)	Loop-Linked	BSP-en-acid	1475.88	null	4.71718e-15	0.0225047	-0.0014	-0.948589	sp|P63165|SUMO1_HUMAN (45)(46)/sp|P63165-2|SUMO1_HUMAN (20)(21)/	None	1	1	14	0	1	1
1850	293T-BSP-Pep-click-acid-break-3ul-3.49827.49827.3.0.dta	3	2610.38	LASTNSSVLGADLPSSMKEKAK(18)(20)	Loop-Linked	BSP-en-acid	2610.38	null	1.46888e-05	0.0225058	0.002475	0.948138	sp|Q13428|TCOF_HUMAN (122)(124)/sp|Q13428-2|TCOF_HUMAN (122)(124)/sp|Q13428-3|TCOF_HUMAN (122)(124)/sp|Q13428-4|TCOF_HUMAN (122)(124)/sp|Q13428-5|TCOF_HUMAN (122)(124)/sp|Q13428-6|TCOF_HUMAN (122)(124)/sp|Q13428-7|TCOF_HUMAN (122)(124)/sp|Q13428-8|TCOF_HUMAN (122)(124)/	None	1	1	23	0	1	1
1851	293T-BSP-Pep-click-acid-break-3ul-3.49963.49963.3.0.dta	3	2438.41	GVSKAVEHINKTIAPALVSK(4)(11)	Loop-Linked	BSP-en-acid	2438.41	null	8.15954e-11	0.0225095	-0.003601	-1.47678	sp|P06733|ENOA_HUMAN (64)(71)/	None	1	1	17	0	1	1
1852	293T-BSP-Pep-click-acid-break-3ul-3.49583.49583.3.0.dta	3	1656.99	KAPKVQPFLPR(1)(4)	Loop-Linked	BSP-en-acid	1656.99	null	4.33329e-15	0.0225302	-0.002177	-1.31382	sp|Q8N8A6|DDX51_HUMAN (170)(173)/	None	1	1	16	0	1	1
1853	293T-BSP-Pep-click-acid-break-3ul-3.19600.19600.2.0.dta	2	1061.64	KKNAPK(1)(2)	Loop-Linked	BSP-en-acid	1061.65	null	3.94839e-10	0.0225337	-0.002489	-2.34447	sp|Q9BRT6|LLPH_HUMAN (19)(20)/sp|O75151|PHF2_HUMAN (696)(697)/	None	1	1	9	0	1	1
1854	293T-BSP-Pep-click-acid-break-3ul-3.42073.42073.2.0.dta	2	1343.88	IPKKLLQK(3)(4)	Loop-Linked	BSP-en-acid	1343.88	null	1.70619e-11	0.0225487	0.000324	0.241093	sp|P42704|LPPRC_HUMAN (102)(103)/	None	1	1	12	0	1	1
1855	293T-BSP-Pep-click-acid-break-3ul-3.81784.81784.3.0.dta	3	2559.39	SDGEPMKGVKFLLFSSLVTK(7)(10)	Loop-Linked	BSP-en-acid	2559.39	null	2.26647e-06	0.0225739	-0.003602	-1.40737	sp|P69849|NOMO3_HUMAN (231)(234)/sp|Q5JPE7|NOMO2_HUMAN (231)(234)/sp|Q5JPE7-2|NOMO2_HUMAN (231)(234)/sp|Q5JPE7-3|NOMO2_HUMAN (64)(67)/sp|Q15155|NOMO1_HUMAN (231)(234)/	None	1	1	15	0	1	1
1856	293T-BSP-Pep-click-acid-break-3ul-3.41534.41534.3.0.dta	3	1748.99	SGKLKGDDLQAIK(3)(5)	Loop-Linked	BSP-en-acid	1748.99	null	6.68353e-10	0.0225754	0.001288	0.736425	sp|B2RXH8|HNRC2_HUMAN (174)(176)/sp|B7ZW38|HNRC3_HUMAN (174)(176)/sp|O60812|HNRC1_HUMAN (174)(176)/sp|P0DMR1|HNRC4_HUMAN (174)(176)/sp|P07910|HNRPC_HUMAN (187)(189)/sp|P07910-2|HNRPC_HUMAN (174)(176)/sp|P07910-3|HNRPC_HUMAN (107)(109)/	None	1	1	17	0	1	1
1857	293T-BSP-Pep-click-acid-break-3ul-3.77078.77078.3.0.dta	3	2854.52	LSQECPIKEVVLYVKEEMKR(8)(15)	Loop-Linked	BSP-en-acid	2854.52	Carbamidomethyl[C](5)	1	0.0226138	0.00037	0.129619	sp|Q9Y6E2|BZW2_HUMAN (273)(280)/	None	1	1	11	0	1	1
1858	293T-BSP-Pep-click-acid-break-3ul-3.61915.61915.3.0.dta	3	2538.47	LLLPGELAKHAVSEGTKAVTK(9)(17)	Loop-Linked	BSP-en-acid	2538.47	null	5.31313e-07	0.0226264	-0.000199	-0.078394	sp|Q99877|H2B1N_HUMAN (109)(117)/sp|P23527|H2B1O_HUMAN (109)(117)/sp|P57053|H2BFS_HUMAN (109)(117)/sp|P62807|H2B1C_HUMAN (109)(117)/sp|P58876|H2B1D_HUMAN (109)(117)/sp|Q5QNW6|H2B2F_HUMAN (109)(117)/sp|Q5QNW6-2|H2B2F_HUMAN (109)(117)/sp|P06899|H2B1J_HUMAN (109)(117)/sp|O60814|H2B1K_HUMAN (109)(117)/sp|Q96A08|H2B1A_HUMAN (110)(118)/sp|Q16778|H2B2E_HUMAN (109)(117)/sp|Q93079|H2B1H_HUMAN (109)(117)/sp|Q8N257|H2B3B_HUMAN (109)(117)/sp|P33778|H2B1B_HUMAN (109)(117)/sp|Q99880|H2B1L_HUMAN (109)(117)/sp|Q99879|H2B1M_HUMAN (109)(117)/	None	1	1	12	0	1	1
1859	293T-BSP-Pep-click-acid-break-3ul-3.64066.64066.3.0.dta	3	2272.2	MNVFDTELKGLSKIER(9)(13)	Loop-Linked	BSP-en-acid	2272.2	Oxidation[M](1)	6.40403e-08	0.0226284	-0.000988	-0.434821	sp|P16615|AT2A2_HUMAN (460)(464)/sp|P16615-2|AT2A2_HUMAN (460)(464)/sp|P16615-3|AT2A2_HUMAN (460)(464)/sp|P16615-4|AT2A2_HUMAN (433)(437)/sp|P16615-5|AT2A2_HUMAN (460)(464)/	None	1	1	23	0	1	1
1860	293T-BSP-Pep-click-acid-break-3ul-3.49870.49870.3.1.dta	3	2284.31	VLVKVHPEGKFVVDVDK(4)(10)	Loop-Linked	BSP-en-acid	2284.31	null	1.49412e-09	0.0226433	-0.000413	-0.180799	sp|P62195|PRS8_HUMAN (88)(94)/sp|P62195-2|PRS8_HUMAN (80)(86)/	None	1	1	12	0	1	1
1861	293T-BSP-Pep-click-acid-break-3ul-3.45975.45975.3.0.dta	3	2335.25	AKYAKLHPEMSNLDLTK(2)(5)	Loop-Linked	BSP-en-acid	2335.25	null	0.000336809	0.0226474	0.002161	0.925384	sp|P17480|UBF1_HUMAN (129)(132)/sp|P17480-2|UBF1_HUMAN (129)(132)/	None	1	1	16	0	1	1
1862	293T-BSP-Pep-click-acid-break-3ul-3.66788.66788.3.0.dta	3	3110.6	VQVSYKGETKAFYPEEISSMVLTK(6)(10)	Loop-Linked	BSP-en-acid	3110.61	null	1	0.0226532	-0.008266	-2.65735	sp|P0DMV9|HS71B_HUMAN (108)(112)/sp|P0DMV8|HS71A_HUMAN (108)(112)/	None	1	1	16	0	1	1
1863	293T-BSP-Pep-click-acid-break-3ul-3.23523.23523.3.0.dta	3	1799.96	SKGQESFKKQEK(8)(9)	Loop-Linked	BSP-en-acid	1799.96	null	2.35085e-21	0.0227	-0.002334	-1.29669	sp|P06748|NPM_HUMAN (229)(230)/sp|P06748-3|NPM_HUMAN (229)(230)/	None	1	1	25	0	1	1
1864	293T-BSP-Pep-click-acid-break-3ul-3.57953.57953.4.1.dta	4	3032.65	VWIKPGAEQSFLYGNHVLKSGLGR(4)(19)	Loop-Linked	BSP-en-acid	3032.65	null	1.08083e-07	0.0227399	0.00144	0.474833	sp|Q9Y221|NIP7_HUMAN (100)(115)/	None	1	1	9	0	1	1
1865	293T-BSP-Pep-click-acid-break-3ul-3.51287.51287.3.0.dta	3	2753.5	GYPTLKLFKPGQEAVKYQGPR(9)(16)	Loop-Linked	BSP-en-acid	2753.51	null	2.84146e-10	0.0228051	-0.009469	-3.43888	sp|Q8NBS9|TXND5_HUMAN (143)(150)/sp|Q8NBS9-2|TXND5_HUMAN (35)(42)/	None	1	1	13	0	1	1
1866	293T-BSP-Pep-click-acid-break-3ul-3.69116.69116.4.1.dta	4	3090.8	TLDELGIHLTKEELKLNIRPLLR(11)(15)	Loop-Linked	BSP-en-acid	3090.8	null	1	0.0228092	-0.003553	-1.14954	sp|Q15029|U5S1_HUMAN (405)(409)/sp|Q15029-2|U5S1_HUMAN (370)(374)/sp|Q15029-3|U5S1_HUMAN (395)(399)/	None	1	1	27	0	1	1
1867	293T-BSP-Pep-click-acid-break-3ul-3.39653.39653.3.0.dta	3	1711	MLKKPKFELGK(3)(4)	Loop-Linked	BSP-en-acid	1711	Oxidation[M](1)	3.48145e-10	0.0228795	-0.00075	-0.438341	sp|P61247|RS3A_HUMAN (219)(220)/	None	1	1	20	0	1	1
1868	293T-BSP-Pep-click-acid-break-3ul-3.50936.50936.3.0.dta	3	2902.46	ITVDELKLKSDEDEERVHEEL(7)(9)	Loop-Linked	BSP-en-acid	2902.47	null	1.52809e-08	0.0229507	-0.010769	-3.71029	sp|Q96AY3|FKB10_HUMAN (568)(570)/sp|Q96AY3-2|FKB10_HUMAN (341)(343)/	None	1	1	19	0	1	1
1869	293T-BSP-Pep-click-acid-break-3ul-3.39184.39184.3.0.dta	3	1921.03	EAKDTKTADEVPLK(3)(6)	Loop-Linked	BSP-en-acid	1921.03	null	2.31749e-07	0.023034	3.1e-05	0.016137	sp|Q9NZI8|IF2B1_HUMAN (269)(272)/	None	1	1	14	0	1	1
1870	293T-BSP-Pep-click-acid-break-3ul-3.51292.51292.3.0.dta	3	2753.5	GYPTLKLFKPGQEAVKYQGPR(6)(9)	Loop-Linked	BSP-en-acid	2753.51	null	3.02334e-05	0.023052	-0.009523	-3.45849	sp|Q8NBS9|TXND5_HUMAN (140)(143)/sp|Q8NBS9-2|TXND5_HUMAN (32)(35)/	None	1	1	15	0	1	1
1871	293T-BSP-Pep-click-acid-break-3ul-3.73787.73787.4.0.dta	4	4790.51	NFQNIFPPSATLHLSNIPPSVSEEDLKVLFSSNGGVVKGFK(27)(38)	Loop-Linked	BSP-en-acid	4790.52	null	1	0.0230601	-0.007104	-1.48293	sp|P26599|PTBP1_HUMAN (471)(482)/sp|P26599-2|PTBP1_HUMAN (490)(501)/sp|P26599-3|PTBP1_HUMAN (497)(508)/	None	1	1	13	0	1	1
1872	293T-BSP-Pep-click-acid-break-3ul-3.55149.55149.3.0.dta	3	1808.03	LVPGLFKNEMKR(7)(11)	Loop-Linked	BSP-en-acid	1808.03	null	6.8602e-16	0.0231041	0.000453	0.25055	sp|P35226|BMI1_HUMAN (88)(92)/	None	1	1	12	0	1	1
1873	293T-BSP-Pep-click-acid-break-3ul-3.39808.39808.3.0.dta	3	2752.46	DILAQVKQQHQKGQSNQAQAR(7)(12)	Loop-Linked	BSP-en-acid	2752.46	null	1	0.0231717	-0.002327	-0.845426	sp|Q9NZI8|IF2B1_HUMAN (561)(566)/sp|Q9NZI8-2|IF2B1_HUMAN (422)(427)/	None	1	1	16	0	1	1
1874	293T-BSP-Pep-click-acid-break-3ul-3.57634.57634.3.0.dta	3	2319.22	DEILLANKKDLEEAEGR(8)(9)	Loop-Linked	BSP-en-acid	2319.22	null	7.01565e-08	0.0231891	0.004651	2.00542	sp|P54886|P5CS_HUMAN (408)(409)/sp|P54886-2|P5CS_HUMAN (406)(407)/	None	1	1	18	0	1	1
1875	293T-BSP-Pep-click-acid-break-3ul-3.45297.45297.3.0.dta	3	2612.32	PSHLTNKFEDKTVAYTEQK(7)(11)	Loop-Linked	BSP-en-acid	2612.34	null	3.42122e-06	0.0231973	-0.014646	-5.60648	sp|P30101|PDIA3_HUMAN (214)(218)/	None	1	1	16	0	1	1
1876	293T-BSP-Pep-click-acid-break-3ul-3.17785.17785.3.0.dta	3	1574.84	GGKKVSEHSGGR(3)(4)	Loop-Linked	BSP-en-acid	1574.84	null	1.53056e-13	0.0232213	-0.003999	-2.53931	sp|Q8NBS9|TXND5_HUMAN (406)(407)/sp|Q8NBS9-2|TXND5_HUMAN (298)(299)/	None	1	1	20	0	1	1
1877	293T-BSP-Pep-click-acid-break-3ul-3.39178.39178.3.1.dta	3	1517.85	KGGKYSVQFK(1)(4)	Loop-Linked	BSP-en-acid	1517.85	null	6.31489e-07	0.0232476	4.5e-05	0.029647	sp|P39656|OST48_HUMAN (371)(374)/sp|P39656-2|OST48_HUMAN (334)(337)/sp|P39656-3|OST48_HUMAN (353)(356)/	None	1	1	10	0	1	1
1878	293T-BSP-Pep-click-acid-break-3ul-3.43393.43393.3.0.dta	3	1532.91	KGIEKNLGIGK(1)(5)	Loop-Linked	BSP-en-acid	1532.92	null	2.99073e-07	0.0232681	-0.003231	-2.10775	sp|P40926|MDHM_HUMAN (297)(301)/sp|P40926-2|MDHM_HUMAN (255)(259)/	None	1	1	17	0	1	1
1879	293T-BSP-Pep-click-acid-break-3ul-3.73973.73973.4.0.dta	4	3694.81	EAEFTKSIAKFFDHSGTLVMDAYEPEISR(6)(10)	Loop-Linked	BSP-en-acid	3694.81	null	1	0.0232872	-0.002206	-0.597054	sp|Q15005|SPCS2_HUMAN (191)(195)/	None	1	1	11	0	1	1
1880	293T-BSP-Pep-click-acid-break-3ul-3.57488.57488.3.0.dta	3	2946.68	DPQVLFAGYKVPHPLEHKIIIR(10)(18)	Loop-Linked	BSP-en-acid	2946.67	null	1	0.0233026	0.010183	3.45576	sp|Q9GZM3|RPB1B_HUMAN (61)(69)/sp|P52435|RPB11_HUMAN (62)(70)/sp|Q9H1A7|RPB1C_HUMAN (61)(69)/	None	1	1	16	0	1	1
1881	293T-BSP-Pep-click-acid-break-3ul-3.49774.49774.3.1.dta	3	2610.38	LASTNSSVLGADLPSSMKEKAK(18)(20)	Loop-Linked	BSP-en-acid	2610.38	null	1.02541e-12	0.0233213	0.001035	0.396494	sp|Q13428|TCOF_HUMAN (122)(124)/sp|Q13428-2|TCOF_HUMAN (122)(124)/sp|Q13428-3|TCOF_HUMAN (122)(124)/sp|Q13428-4|TCOF_HUMAN (122)(124)/sp|Q13428-5|TCOF_HUMAN (122)(124)/sp|Q13428-6|TCOF_HUMAN (122)(124)/sp|Q13428-7|TCOF_HUMAN (122)(124)/sp|Q13428-8|TCOF_HUMAN (122)(124)/	None	1	1	22	0	1	1
1882	293T-BSP-Pep-click-acid-break-3ul-3.46988.46988.3.1.dta	3	2206.2	VAVEYLDPSPEVQKKK(14)(15)	Loop-Linked	BSP-en-acid	2206.21	null	5.24391e-11	0.0233373	-0.007184	-3.25626	sp|O43684|BUB3_HUMAN (216)(217)/sp|O43684-2|BUB3_HUMAN (216)(217)/	None	1	1	17	0	1	1
1883	293T-BSP-Pep-click-acid-break-3ul-3.73991.73991.3.0.dta	3	3138.73	KELNYFAKALESPERPFLAILGGAK(1)(8)	Loop-Linked	BSP-en-acid	3138.74	null	1	0.0233683	-0.001658	-0.528238	sp|P00558|PGK1_HUMAN (192)(199)/sp|P00558-2|PGK1_HUMAN (164)(171)/	None	1	1	15	0	1	1
1884	293T-BSP-Pep-click-acid-break-3ul-3.42185.42185.3.0.dta	3	2220.26	LPRPPPPEMPESLKKK(14)(15)	Loop-Linked	BSP-en-acid	2220.26	null	1.30362e-33	0.0233854	0.005557	2.50286	sp|Q00325|MPCP_HUMAN (355)(356)/sp|Q00325-2|MPCP_HUMAN (354)(355)/	None	1	1	26	0	1	1
1885	293T-BSP-Pep-click-acid-break-3ul-3.54830.54830.3.0.dta	3	1866.02	LSDKGLKAELMER(4)(7)	Loop-Linked	BSP-en-acid	1866.02	null	7.60121e-19	0.0233875	0.000305	0.16345	sp|Q00839|HNRPU_HUMAN (28)(31)/sp|Q00839-2|HNRPU_HUMAN (28)(31)/	None	1	1	21	0	1	1
1886	293T-BSP-Pep-click-acid-break-3ul-3.77048.77048.3.0.dta	3	2172.28	NLIKEIKAIASIPTER(4)(7)	Loop-Linked	BSP-en-acid	2172.28	null	1.55023e-10	0.023414	0.000771	0.354927	sp|P17301|ITA2_HUMAN (327)(330)/	None	1	1	15	0	1	1
1887	293T-BSP-Pep-click-acid-break-3ul-3.60951.60951.3.0.dta	3	2538.47	LLLPGELAKHAVSEGTKAVTK(9)(17)	Loop-Linked	BSP-en-acid	2538.47	null	2.89837e-08	0.0235205	0.000363	0.143	sp|Q99877|H2B1N_HUMAN (109)(117)/sp|P23527|H2B1O_HUMAN (109)(117)/sp|P57053|H2BFS_HUMAN (109)(117)/sp|P62807|H2B1C_HUMAN (109)(117)/sp|P58876|H2B1D_HUMAN (109)(117)/sp|Q5QNW6|H2B2F_HUMAN (109)(117)/sp|Q5QNW6-2|H2B2F_HUMAN (109)(117)/sp|P06899|H2B1J_HUMAN (109)(117)/sp|O60814|H2B1K_HUMAN (109)(117)/sp|Q96A08|H2B1A_HUMAN (110)(118)/sp|Q16778|H2B2E_HUMAN (109)(117)/sp|Q93079|H2B1H_HUMAN (109)(117)/sp|Q8N257|H2B3B_HUMAN (109)(117)/sp|P33778|H2B1B_HUMAN (109)(117)/sp|Q99880|H2B1L_HUMAN (109)(117)/sp|Q99879|H2B1M_HUMAN (109)(117)/	None	1	1	14	0	1	1
1888	293T-BSP-Pep-click-acid-break-3ul-3.65976.65976.3.0.dta	3	2126.2	GGSLPKVEAKFINYVK(6)(10)	Loop-Linked	BSP-en-acid	2126.2	null	1.64814e-10	0.0236442	-0.00147	-0.691374	sp|P06748|NPM_HUMAN (263)(267)/sp|P06748-2|NPM_HUMAN (234)(238)/	None	1	1	14	0	1	1
1889	293T-BSP-Pep-click-acid-break-3ul-3.62272.62272.4.0.dta	4	3850.96	KVAGEKITVTFNINNSIPPTFDGEEEPSQGQK(1)(6)	Loop-Linked	BSP-en-acid	3850.95	null	1	0.0236823	0.005921	1.53754	sp|Q07021|C1QBP_HUMAN (123)(128)/	None	1	1	22	0	1	1
1890	293T-BSP-Pep-click-acid-break-3ul-3.24212.24212.3.0.dta	3	1471.9	ALKGKEPPKK(3)(5)	Loop-Linked	BSP-en-acid	1471.9	null	5.54091e-09	0.0236994	-0.001637	-1.11217	sp|O14979|HNRDL_HUMAN (227)(229)/sp|O14979-2|HNRDL_HUMAN (108)(110)/sp|O14979-3|HNRDL_HUMAN (108)(110)/	None	1	1	14	0	1	1
1891	293T-BSP-Pep-click-acid-break-3ul-3.22175.22175.3.0.dta	3	1441.92	VVKPKKAAPK(5)(6)	Loop-Linked	BSP-en-acid	1441.92	null	1.22073e-17	0.0237156	-0.005608	-3.88924	sp|P16403|H12_HUMAN (206)(207)/	None	1	1	15	0	1	1
1892	293T-BSP-Pep-click-acid-break-3ul-3.55869.55869.3.0.dta	3	2651.36	KAAALEAMKDYTKAMDVYQK(1)(9)	Loop-Linked	BSP-en-acid	2651.36	null	0.000763491	0.023736	0.003537	1.33403	sp|P31948|STIP1_HUMAN (434)(442)/sp|P31948-2|STIP1_HUMAN (481)(489)/sp|P31948-3|STIP1_HUMAN (410)(418)/	None	1	1	11	0	1	1
1893	293T-BSP-Pep-click-acid-break-3ul-3.76371.76371.3.0.dta	3	3509.91	LGLLGLPAPKNDFEIVLPENAEKELEER(10)(23)	Loop-Linked	BSP-en-acid	3509.89	null	1	0.0237571	0.018863	5.37424	sp|Q99459|CDC5L_HUMAN (487)(500)/	None	1	1	15	0	1	1
1894	293T-BSP-Pep-click-acid-break-3ul-3.28741.28741.3.0.dta	3	1536.84	SSTPEEVKKR(8)(9)	Loop-Linked	BSP-en-acid	1536.84	null	1.07676e-13	0.0237924	-0.000906	-0.589522	sp|P23528|COF1_HUMAN (30)(31)/	None	1	1	13	0	1	1
1895	293T-BSP-Pep-click-acid-break-3ul-3.46421.46421.3.0.dta	3	2063.16	HLYTKKVTEDALIR(5)(6)	Loop-Linked	BSP-en-acid	2063.16	null	3.704e-14	0.0238238	-0.000619	-0.300025	sp|Q6L8Q7|PDE12_HUMAN (287)(288)/sp|Q6L8Q7-2|PDE12_HUMAN (287)(288)/	None	1	1	20	0	1	1
1896	293T-BSP-Pep-click-acid-break-3ul-3.72564.72564.3.0.dta	3	2914.64	SIQETLGESGSLLPNKLNKLLQR(16)(19)	Loop-Linked	BSP-en-acid	2914.64	null	5.66974e-10	0.0238503	0.002469	0.847104	sp|Q96BP2|CHCH1_HUMAN (103)(106)/	None	1	1	15	0	1	1
1897	293T-BSP-Pep-click-acid-break-3ul-3.53823.53823.4.0.dta	4	3218.58	SYHEEFNPPKEPMKDDITGEPLIR(10)(14)	Loop-Linked	BSP-en-acid	3218.58	null	1.13052e-11	0.0238864	-0.005965	-1.8533	sp|P54819|KAD2_HUMAN (160)(164)/sp|P54819-2|KAD2_HUMAN (160)(164)/sp|P54819-3|KAD2_HUMAN (160)(164)/sp|P54819-4|KAD2_HUMAN (112)(116)/sp|P54819-5|KAD2_HUMAN (152)(156)/sp|P54819-6|KAD2_HUMAN (112)(116)/	None	1	1	16	0	1	1
1898	293T-BSP-Pep-click-acid-break-3ul-3.59807.59807.3.0.dta	3	2564.43	SETAPLAPTIPAPAEKTPVKK(16)(20)	Loop-Linked	BSP-en-acid	2564.43	Acetyl[ProteinN-term](0)	2.03373e-08	0.0239303	-0.004838	-1.88658	sp|P16402|H13_HUMAN (17)(21)/	None	1	1	22	0	1	1
1899	293T-BSP-Pep-click-acid-break-3ul-3.65617.65617.3.0.dta	3	2385.3	TMLYTPQEMKQIIKIR(10)(14)	Loop-Linked	BSP-en-acid	2385.3	Oxidation[M](2)	2.87007e-07	0.0240047	-0.000182	-0.076301	sp|Q9Y265|RUVB1_HUMAN (372)(376)/	None	1	1	19	0	1	1
1900	293T-BSP-Pep-click-acid-break-3ul-3.45922.45922.2.2.dta	2	1666.88	DDAMLLKGKGDK(7)(9)	Loop-Linked	BSP-en-acid	1666.88	null	4.67494e-12	0.0240175	0.000394	0.236369	sp|P10809|CH60_HUMAN (359)(361)/	None	1	1	16	0	1	1
1901	293T-BSP-Pep-click-acid-break-3ul-3.53479.53479.3.0.dta	3	2093.15	KQMADTGKLNTLLQR(1)(8)	Loop-Linked	BSP-en-acid	2093.15	null	0.00262581	0.0240734	-0.002281	-1.08974	sp|Q00839|HNRPU_HUMAN (544)(551)/sp|Q00839-2|HNRPU_HUMAN (525)(532)/	None	1	1	9	0	1	1
1902	293T-BSP-Pep-click-acid-break-3ul-3.47027.47027.3.0.dta	3	1710.05	HALIKKLNQLR(5)(6)	Loop-Linked	BSP-en-acid	1710.05	null	1.4881e-09	0.0240922	-0.003526	-2.06192	sp|Q12931|TRAP1_HUMAN (652)(653)/sp|Q12931-2|TRAP1_HUMAN (599)(600)/	None	1	1	19	0	1	1
1903	293T-BSP-Pep-click-acid-break-3ul-3.54785.54785.3.0.dta	3	2455.27	EEASGSSVTAEEAKKFLAPK(14)(15)	Loop-Linked	BSP-en-acid	2455.27	null	1.26789e-07	0.0241494	8.7e-05	0.035434	sp|P13010|XRCC5_HUMAN (702)(703)/	None	1	1	15	0	1	1
1904	293T-BSP-Pep-click-acid-break-3ul-3.25029.25029.3.0.dta	3	1614.97	IIHSSVQKKAK(8)(9)	Loop-Linked	BSP-en-acid	1614.97	null	3.64339e-12	0.0242145	-0.001084	-0.67122	sp|Q8N766|EMC1_HUMAN (776)(777)/sp|Q8N766-2|EMC1_HUMAN (775)(776)/sp|Q8N766-3|EMC1_HUMAN (775)(776)/sp|Q8N766-4|EMC1_HUMAN (754)(755)/	None	1	1	16	0	1	1
1905	293T-BSP-Pep-click-acid-break-3ul-3.79403.79403.3.0.dta	3	2558.45	VAEITELILKALENDQKVR(10)(17)	Loop-Linked	BSP-en-acid	2558.45	null	0.00787066	0.024246	-0.000138	-0.053939	sp|Q06265|EXOS9_HUMAN (267)(274)/sp|Q06265-2|EXOS9_HUMAN (267)(274)/sp|Q06265-3|EXOS9_HUMAN (183)(190)/sp|Q06265-4|EXOS9_HUMAN (183)(190)/	None	1	1	13	0	1	1
1906	293T-BSP-Pep-click-acid-break-3ul-3.54968.54968.3.0.dta	3	2539.34	LNEQASEEILKVEQKYNK(11)(15)	Loop-Linked	BSP-en-acid	2539.34	null	8.34524e-05	0.0242891	-0.005338	-2.10212	sp|Q01105|SET_HUMAN (68)(72)/sp|Q01105-2|SET_HUMAN (55)(59)/sp|Q01105-3|SET_HUMAN (43)(47)/sp|Q01105-4|SET_HUMAN (46)(50)/	None	1	1	14	0	1	1
1907	293T-BSP-Pep-click-acid-break-3ul-3.26411.26411.2.1.dta	2	1447.86	VKKPATAAGTK(2)(3)	Loop-Linked	BSP-en-acid	1447.86	null	9.30382e-11	0.0243681	-0.001731	-1.19555	sp|P16402|H13_HUMAN (160)(161)/	None	1	1	10	0	1	1
1908	293T-BSP-Pep-click-acid-break-3ul-3.36794.36794.2.0.dta	2	1276.77	KEKINIR(1)(3)	Loop-Linked	BSP-en-acid	1276.77	null	2.32731e-06	0.0244183	-2.4e-05	-0.018797	sp|P29401|TKT_HUMAN (524)(526)/sp|P29401-2|TKT_HUMAN (532)(534)/	None	1	1	8	0	1	1
1909	293T-BSP-Pep-click-acid-break-3ul-3.61587.61587.3.0.dta	3	1972.16	ALVPDSVKKELLQR(8)(9)	Loop-Linked	BSP-en-acid	1972.16	null	1.01007e-15	0.0245004	0.002208	1.11959	sp|Q9NPA8|ENY2_HUMAN (84)(85)/sp|Q9NPA8-2|ENY2_HUMAN (79)(80)/	None	1	1	15	0	1	1
1910	293T-BSP-Pep-click-acid-break-3ul-3.70001.70001.3.0.dta	3	2258.17	DEGGKAFFKGAWSNVLR(5)(9)	Loop-Linked	BSP-en-acid	2258.17	null	6.47411e-17	0.0245231	-0.004338	-1.92102	sp|P12236|ADT3_HUMAN (268)(272)/sp|P05141|ADT2_HUMAN (268)(272)/	None	1	1	18	0	1	1
1911	293T-BSP-Pep-click-acid-break-3ul-3.80263.80263.3.0.dta	3	3164.65	TMVQLFEKGYGKDAAGIAMEAIAFAR(8)(12)	Loop-Linked	BSP-en-acid	3164.63	null	1	0.0245315	0.026198	8.27839	sp|P08240|SRPRA_HUMAN (492)(496)/sp|P08240-2|SRPRA_HUMAN (464)(468)/	None	1	1	13	0	1	1
1912	293T-BSP-Pep-click-acid-break-3ul-3.52197.52197.2.0.dta	2	1981.07	LMLDLNKAKSMGQR(7)(9)	Loop-Linked	BSP-en-acid	1981.07	null	6.00313e-09	0.0245768	-0.004143	-2.09129	sp|P55084|ECHB_HUMAN (188)(190)/sp|P55084-2|ECHB_HUMAN (166)(168)/	None	1	1	14	0	1	1
1913	293T-BSP-Pep-click-acid-break-3ul-3.51110.51110.3.0.dta	3	1761.03	AEEILEKGLKVR(7)(10)	Loop-Linked	BSP-en-acid	1761.03	null	1.89986e-06	0.0246094	-0.002256	-1.28107	sp|P62913|RL11_HUMAN (85)(88)/sp|P62913-2|RL11_HUMAN (84)(87)/	None	1	1	16	0	1	1
1914	293T-BSP-Pep-click-acid-break-3ul-3.48665.48665.3.0.dta	3	1817.09	LSNLALVKPEKTK(8)(11)	Loop-Linked	BSP-en-acid	1817.09	null	3.03597e-06	0.0246868	-0.002652	-1.45948	sp|O14737|PDCD5_HUMAN (63)(66)/sp|O14737-2|PDCD5_HUMAN (63)(66)/	None	1	1	14	0	1	1
1915	293T-BSP-Pep-click-acid-break-3ul-3.22276.22276.3.0.dta	3	1703.97	LNKKAASGEGKPK(3)(4)	Loop-Linked	BSP-en-acid	1703.98	null	3.14404e-19	0.0247179	-0.0047	-2.75825	sp|P16402|H13_HUMAN (110)(111)/	None	1	1	20	0	1	1
1916	293T-BSP-Pep-click-acid-break-3ul-3.47676.47676.3.0.dta	3	2071.16	EETQPPVALKKEGIR(10)(11)	Loop-Linked	BSP-en-acid	2071.16	null	6.99595e-13	0.0247287	0.001467	0.708301	sp|Q8NC51|PAIRB_HUMAN (102)(103)/sp|Q8NC51-2|PAIRB_HUMAN (102)(103)/sp|Q8NC51-3|PAIRB_HUMAN (102)(103)/sp|Q8NC51-4|PAIRB_HUMAN (102)(103)/	None	1	1	19	0	1	1
1917	293T-BSP-Pep-click-acid-break-3ul-3.58024.58024.4.0.dta	4	2701.29	DDIENMVKNAEKYAEEDRR(8)(12)	Loop-Linked	BSP-en-acid	2701.29	null	7.39088e-11	0.0247328	0.002866	1.06098	sp|P38646|GRP75_HUMAN (563)(567)/	None	1	1	21	0	1	1
1918	293T-BSP-Pep-click-acid-break-3ul-3.75314.75314.3.0.dta	3	2616.43	GELAIKDANAKLSELEAALQR(6)(11)	Loop-Linked	BSP-en-acid	2616.43	null	1	0.0248632	-0.009487	-3.62593	sp|P05787|K2C8_HUMAN (347)(352)/sp|P05787-2|K2C8_HUMAN (375)(380)/	None	1	1	15	0	1	1
1919	293T-BSP-Pep-click-acid-break-3ul-3.60745.60745.3.1.dta	3	2483.43	VAVFFGGLSIKKDEEVLKK(11)(12)	Loop-Linked	BSP-en-acid	2483.43	null	1.31385e-09	0.0248719	3.5e-05	0.014093	sp|Q13838|DX39B_HUMAN (155)(156)/sp|Q13838-2|DX39B_HUMAN (170)(171)/	None	1	1	14	0	1	1
1920	293T-BSP-Pep-click-acid-break-3ul-3.56984.56984.3.0.dta	3	3045.54	ELDIMEPKVPDDIYKTHLENNR(8)(15)	Loop-Linked	BSP-en-acid	3045.53	null	1	0.0248848	0.002832	0.929886	sp|Q13200|PSMD2_HUMAN (343)(350)/sp|Q13200-2|PSMD2_HUMAN (184)(191)/sp|Q13200-3|PSMD2_HUMAN (213)(220)/	None	1	1	12	0	1	1
1921	293T-BSP-Pep-click-acid-break-3ul-3.56647.56647.3.0.dta	3	2643.42	SMGGAAIAPPTSLVEKDKELPR(16)(18)	Loop-Linked	BSP-en-acid	2643.42	null	4.50723e-07	0.0249472	-0.000101	-0.038208	sp|Q96I25|SPF45_HUMAN (184)(186)/	None	1	1	18	0	1	1
1922	293T-BSP-Pep-click-acid-break-3ul-3.51429.51429.3.0.dta	3	1497.9	EISYLKKLK(6)(7)	Loop-Linked	BSP-en-acid	1497.9	null	6.28673e-05	0.0249932	-0.000665	-0.443954	sp|P09874|PARP1_HUMAN (346)(347)/	None	1	1	9	0	1	1
1923	293T-BSP-Pep-click-acid-break-3ul-3.82072.82072.3.0.dta	3	4332.26	NNFEGEVTKENLLDFIKHNQLPLVIEFTEQTAPK(9)(17)	Loop-Linked	BSP-en-acid	4332.26	null	1	0.0250213	0.00482	1.11258	sp|P07237|PDIA1_HUMAN (222)(230)/	None	1	1	11	0	1	1
1924	293T-BSP-Pep-click-acid-break-3ul-3.20209.20209.3.0.dta	3	2069.11	ITNHPSNKVKSDPQK(8)(10)	Loop-Linked	BSP-en-acid	2069.11	null	2.68797e-13	0.0250342	-0.001513	-0.731231	sp|O95983|MBD3_HUMAN (122)(124)/sp|O95983-2|MBD3_HUMAN (90)(92)/	None	1	1	22	0	1	1
1925	293T-BSP-Pep-click-acid-break-3ul-3.44842.44842.3.1.dta	3	2172.18	LGLPGDEVDNKVKGAAGR(11)(13)	Loop-Linked	BSP-en-acid	2172.18	null	9.98287e-12	0.0250449	0.004359	2.00674	sp|P78527|PRKDC_HUMAN (2715)(2717)/sp|P78527-2|PRKDC_HUMAN (2715)(2717)/	None	1	1	19	0	1	1
1926	293T-BSP-Pep-click-acid-break-3ul-3.28805.28805.3.1.dta	3	1536.84	SSTPEEVKKR(8)(9)	Loop-Linked	BSP-en-acid	1536.84	null	4.39477e-13	0.025075	-0.001466	-0.953907	sp|P23528|COF1_HUMAN (30)(31)/	None	1	1	15	0	1	1
1927	293T-BSP-Pep-click-acid-break-3ul-3.66208.66208.4.2.dta	4	3728.93	PVIVEPLEQLDDEDGLPEKLAQKNPMYQK(19)(23)	Loop-Linked	BSP-en-acid	3728.91	Oxidation[M](26)	1	0.0251127	0.01885	5.0551	sp|P23246|SFPQ_HUMAN (462)(466)/sp|P23246-2|SFPQ_HUMAN (462)(466)/	None	1	1	22	0	1	1
1928	293T-BSP-Pep-click-acid-break-3ul-3.79572.79572.4.1.dta	4	4671.29	IGYNPDTVAFVPISGWNGDNMLEPSANMPWFKGWKVTR(32)(35)	Loop-Linked	BSP-en-acid	4671.3	null	1	0.0251602	-0.00867	-1.85602	sp|Q5VTE0|EF1A3_HUMAN (212)(215)/sp|P68104|EF1A1_HUMAN (212)(215)/sp|P68104-2|EF1A1_HUMAN (191)(194)/	None	1	1	14	0	1	1
1929	293T-BSP-Pep-click-acid-break-3ul-3.78029.78029.3.0.dta	3	3025.71	IILPPEKELAMPGEDLKFNLILR(7)(17)	Loop-Linked	BSP-en-acid	3025.72	null	0.000160375	0.025186	-0.007328	-2.42191	sp|P49411|EFTU_HUMAN (395)(405)/	None	1	1	15	0	1	1
1930	293T-BSP-Pep-click-acid-break-3ul-3.33711.33711.3.0.dta	3	2154.16	HAVSEGTKAVTKYTSAK(8)(12)	Loop-Linked	BSP-en-acid	2154.16	null	2.24908e-15	0.0252248	-0.000648	-0.300814	sp|P57053|H2BFS_HUMAN (117)(121)/sp|P06899|H2B1J_HUMAN (117)(121)/sp|O60814|H2B1K_HUMAN (117)(121)/	None	1	1	19	0	1	1
1931	293T-BSP-Pep-click-acid-break-3ul-3.43431.43431.3.0.dta	3	2584.33	SDAAVDTSSEITTKDLKEKK(17)(19)	Loop-Linked	BSP-en-acid	2584.34	Acetyl[ProteinN-term](0)	6.58987e-26	0.025295	-0.003709	-1.43518	sp|P06454|PTMA_HUMAN (18)(20)/sp|P06454-2|PTMA_HUMAN (18)(20)/	None	1	1	21	0	1	1
1932	293T-BSP-Pep-click-acid-break-3ul-3.82185.82185.3.0.dta	3	2500.36	EGVSAAFAVKLFKSWINEK(10)(13)	Loop-Linked	BSP-en-acid	2500.36	null	1	0.0253033	-0.004845	-1.93772	sp|Q7L1Q6|BZW1_HUMAN (188)(191)/sp|Q7L1Q6-2|BZW1_HUMAN (188)(191)/sp|Q7L1Q6-3|BZW1_HUMAN (220)(223)/sp|Q7L1Q6-4|BZW1_HUMAN (192)(195)/	None	1	1	14	0	1	1
1933	293T-BSP-Pep-click-acid-break-3ul-3.71655.71655.3.0.dta	3	3033.61	AQFFVEDASTASALKAVNYKILDR(15)(20)	Loop-Linked	BSP-en-acid	3033.6	null	1	0.0253127	0.002257	0.743999	sp|Q9UBU9|NXF1_HUMAN (173)(178)/sp|Q9UBU9-2|NXF1_HUMAN (173)(178)/	None	1	1	10	0	1	1
1934	293T-BSP-Pep-click-acid-break-3ul-3.63397.63397.3.1.dta	3	1876.04	PSKGPLQSVQVFGR(1)(3)	Loop-Linked	BSP-en-acid	1876.04	null	3.01874e-07	0.0253228	0.000534	0.284642	sp|P62249|RS16_HUMAN (2)(4)/	None	1	1	14	0	1	1
1935	293T-BSP-Pep-click-acid-break-3ul-3.62143.62143.4.1.dta	4	3294.8	VEGIVHPTTAEIDLKEDIGKALEKAGGK(15)(20)	Loop-Linked	BSP-en-acid	3294.79	null	0.000146293	0.025352	0.001963	0.595788	sp|Q9P0M6|H2AW_HUMAN (226)(231)/	None	1	1	18	0	1	1
1936	293T-BSP-Pep-click-acid-break-3ul-3.78664.78664.3.0.dta	3	3957.06	ISQAEEEDQQLLGHLLLVAKQTAKAEGLGDGYR(20)(24)	Loop-Linked	BSP-en-acid	3957.07	null	1	0.0255399	-0.008639	-2.18318	sp|Q9BX68|HINT2_HUMAN (119)(123)/	None	1	1	10	0	1	1
1937	293T-BSP-Pep-click-acid-break-3ul-3.53979.53979.3.0.dta	3	2034.18	KEETAKLIEKLDIK(6)(10)	Loop-Linked	BSP-en-acid	2034.18	null	0.000766732	0.0255586	0.000846	0.415891	sp|P13639|EF2_HUMAN (314)(318)/	None	1	1	16	0	1	1
1938	293T-BSP-Pep-click-acid-break-3ul-3.45410.45410.3.0.dta	3	1584	SLLLQKKLHK(6)(7)	Loop-Linked	BSP-en-acid	1584	null	6.1639e-15	0.0255686	-0.001611	-1.01705	sp|O15514|RPB4_HUMAN (90)(91)/	None	1	1	13	0	1	1
1939	293T-BSP-Pep-click-acid-break-3ul-3.47466.47466.3.0.dta	3	1975.09	LTPEEEEILNKKR(11)(12)	Loop-Linked	BSP-en-acid	1975.09	null	1.92716e-08	0.0255713	0.004063	2.05713	sp|P62241|RS8_HUMAN (139)(140)/	None	1	1	16	0	1	1
1940	293T-BSP-Pep-click-acid-break-3ul-3.27405.27405.3.0.dta	3	2744.32	NDKSEEEQSSSSVKKDETNVK(3)(14)	Loop-Linked	BSP-en-acid	2744.32	null	2.66182e-07	0.0255776	0.00082	0.298799	sp|P07910|HNRPC_HUMAN (232)(243)/sp|P07910-2|HNRPC_HUMAN (219)(230)/sp|P07910-3|HNRPC_HUMAN (152)(163)/sp|P07910-4|HNRPC_HUMAN (176)(187)/	None	1	1	11	0	1	1
1941	293T-BSP-Pep-click-acid-break-3ul-3.61643.61643.3.0.dta	3	2191.18	APEMTNELKNDLKALK(9)(13)	Loop-Linked	BSP-en-acid	2191.18	null	2.84045e-05	0.0256067	0.002579	1.17699	sp|Q5QJE6|TDIF2_HUMAN (658)(662)/	None	1	1	14	0	1	1
1942	293T-BSP-Pep-click-acid-break-3ul-3.61694.61694.3.0.dta	3	2209.29	FLSTKLKTLPDEVLTK(5)(7)	Loop-Linked	BSP-en-acid	2209.28	null	1.56889e-05	0.0256512	0.002968	1.34342	sp|Q9BZZ5|API5_HUMAN (158)(160)/sp|Q9BZZ5-1|API5_HUMAN (86)(88)/sp|Q9BZZ5-2|API5_HUMAN (158)(160)/sp|Q9BZZ5-3|API5_HUMAN (158)(160)/sp|Q9BZZ5-5|API5_HUMAN (104)(106)/sp|Q9BZZ5-6|API5_HUMAN (147)(149)/	None	1	1	16	0	1	1
1943	293T-BSP-Pep-click-acid-break-3ul-3.65272.65272.3.0.dta	3	3513.88	LVEGILHAPDAGWGNLVYVVNYPKDNKR(24)(27)	Loop-Linked	BSP-en-acid	3513.86	null	1	0.0256762	0.010784	3.06899	sp|Q13148|TADBP_HUMAN (79)(82)/	None	1	1	17	0	1	1
1944	293T-BSP-Pep-click-acid-break-3ul-3.77567.77567.3.0.dta	3	3404.81	VELAEKASKLQNELDNVSTLLEEAEKK(6)(9)	Loop-Linked	BSP-en-acid	3404.82	null	1	0.0256824	-0.003637	-1.06819	sp|P35580|MYH10_HUMAN (1281)(1284)/sp|P35580-2|MYH10_HUMAN (1297)(1300)/sp|P35580-3|MYH10_HUMAN (1302)(1305)/sp|P35580-4|MYH10_HUMAN (1312)(1315)/sp|P35580-5|MYH10_HUMAN (1290)(1293)/	None	1	1	14	0	1	1
1945	293T-BSP-Pep-click-acid-break-3ul-3.57842.57842.3.0.dta	3	3032.64	VWIKPGAEQSFLYGNHVLKSGLGR(4)(19)	Loop-Linked	BSP-en-acid	3032.65	null	1	0.0256877	-0.002073	-0.683561	sp|Q9Y221|NIP7_HUMAN (100)(115)/	None	1	1	8	0	1	1
1946	293T-BSP-Pep-click-acid-break-3ul-3.30403.30403.3.3.dta	3	1967.03	PLKVKEDPDGEHAR(3)(5)	Loop-Linked	BSP-en-acid	1967.03	null	1.09134e-14	0.025706	-0.003213	-1.63342	sp|P52272|HNRPM_HUMAN (143)(145)/sp|P52272-2|HNRPM_HUMAN (143)(145)/	None	1	1	21	0	1	1
1947	293T-BSP-Pep-click-acid-break-3ul-3.37695.37695.3.0.dta	3	2318.18	MKTEAELAKEEQEHLR(2)(9)	Loop-Linked	BSP-en-acid	2318.18	null	1.0758e-08	0.0257092	-0.0016	-0.690196	sp|P78316|NOP14_HUMAN (273)(280)/sp|P78316-2|NOP14_HUMAN (273)(280)/	None	1	1	10	0	1	1
1948	293T-BSP-Pep-click-acid-break-3ul-3.79589.79589.3.0.dta	3	3627.91	NLEALALDLMEPEQAVDLTLPKVEAMNKR(22)(28)	Loop-Linked	BSP-en-acid	3627.91	null	1	0.0257328	-0.007187	-1.98103	sp|P12956|XRCC6_HUMAN (510)(516)/sp|P12956-2|XRCC6_HUMAN (469)(475)/	None	1	1	14	0	1	1
1949	293T-BSP-Pep-click-acid-break-3ul-3.62606.62606.3.0.dta	3	3444.66	ESEDSTDFNDKILNEPLKHSDFFNVK(11)(18)	Loop-Linked	BSP-en-acid	3444.66	null	1	0.0257456	-0.001317	-0.382331	sp|Q9Y399|RT02_HUMAN (61)(68)/	None	1	1	10	0	1	1
1950	293T-BSP-Pep-click-acid-break-3ul-3.44868.44868.3.0.dta	3	1766.98	SVVSFDKVKEPR(7)(9)	Loop-Linked	BSP-en-acid	1766.98	null	4.92859e-15	0.0258041	0.000548	0.310134	sp|Q15424|SAFB1_HUMAN (607)(609)/sp|Q15424-2|SAFB1_HUMAN (538)(540)/sp|Q15424-3|SAFB1_HUMAN (607)(609)/sp|Q15424-4|SAFB1_HUMAN (607)(609)/	None	1	1	16	0	1	1
1951	293T-BSP-Pep-click-acid-break-3ul-3.64879.64879.3.0.dta	3	2830.52	IHMPEKTAVEFLSKAVDSPNIK(6)(14)	Loop-Linked	BSP-en-acid	2830.52	null	1.67431e-10	0.0258079	0.003667	1.29552	sp|Q7L2E3|DHX30_HUMAN (830)(838)/sp|Q7L2E3-2|DHX30_HUMAN (858)(866)/sp|Q7L2E3-3|DHX30_HUMAN (791)(799)/	None	1	1	12	0	1	1
1952	293T-BSP-Pep-click-acid-break-3ul-3.54334.54334.3.0.dta	3	2719.51	TVIIEQSWGSPKVTKDGVTVAK(12)(15)	Loop-Linked	BSP-en-acid	2719.5	null	3.44921e-06	0.0258481	0.004701	1.72863	sp|P10809|CH60_HUMAN (72)(75)/sp|P10809-2|CH60_HUMAN (72)(75)/	None	1	1	17	0	1	1
1953	293T-BSP-Pep-click-acid-break-3ul-3.34746.34746.3.0.dta	3	1877.08	SGKLKGDDLQAIKK(3)(5)	Loop-Linked	BSP-en-acid	1877.09	null	1.39626e-17	0.0259442	-0.007532	-4.0126	sp|P07910|HNRPC_HUMAN (187)(189)/sp|P07910-2|HNRPC_HUMAN (174)(176)/sp|P07910-3|HNRPC_HUMAN (107)(109)/	None	1	1	22	0	1	1
1954	293T-BSP-Pep-click-acid-break-3ul-3.83442.83442.4.3.dta	4	3469.9	NAGNCLSPAVIVGLLKEASKQADVNLVNAK(16)(20)	Loop-Linked	BSP-en-acid	3469.88	Carbamidomethyl[C](5)	1	0.0259854	0.013127	3.78312	sp|O43175|SERA_HUMAN (380)(384)/	None	1	1	20	0	1	1
1955	293T-BSP-Pep-click-acid-break-3ul-3.65631.65631.3.0.dta	3	2285.2	SVETLKEMIKSGMNVAR(6)(10)	Loop-Linked	BSP-en-acid	2285.2	Oxidation[M](8)	2.08415e-13	0.025992	0.001503	0.657711	sp|P14618|KPYM_HUMAN (62)(66)/sp|P14618-2|KPYM_HUMAN (62)(66)/	None	1	1	16	0	1	1
1956	293T-BSP-Pep-click-acid-break-3ul-3.40126.40126.3.1.dta	3	1885.13	VAVATPAKKAAVTPGK(8)(9)	Loop-Linked	BSP-en-acid	1885.13	null	3.94632e-07	0.0261352	-0.00022	-0.116703	sp|P19338|NUCL_HUMAN (79)(80)/	None	1	1	16	0	1	1
1957	293T-BSP-Pep-click-acid-break-3ul-3.75788.75788.3.0.dta	3	3409.84	LLDTKLMASTQPFKDIINNTSLAELEK(5)(14)	Loop-Linked	BSP-en-acid	3409.83	null	1	0.0262283	0.007819	2.29308	sp|O95453|PARN_HUMAN (326)(335)/sp|O95453-2|PARN_HUMAN (265)(274)/sp|O95453-3|PARN_HUMAN (280)(289)/sp|O95453-4|PARN_HUMAN (151)(160)/	None	1	1	14	0	1	1
1958	293T-BSP-Pep-click-acid-break-3ul-3.55845.55845.3.1.dta	3	2610.33	EDLQLDKPASGVKEEWYAR(7)(13)	Loop-Linked	BSP-en-acid	2610.32	null	1.09525e-06	0.0262336	0.006771	2.59394	sp|P78347|GTF2I_HUMAN (450)(456)/sp|P78347-2|GTF2I_HUMAN (409)(415)/sp|P78347-3|GTF2I_HUMAN (430)(436)/sp|P78347-4|GTF2I_HUMAN (429)(435)/	None	1	1	14	0	1	1
1959	293T-BSP-Pep-click-acid-break-3ul-3.45406.45406.3.0.dta	3	1584	SLLLQKKLHK(6)(7)	Loop-Linked	BSP-en-acid	1584	null	4.46603e-12	0.0262479	-0.001665	-1.05114	sp|O15514|RPB4_HUMAN (90)(91)/	None	1	1	13	0	1	1
1960	293T-BSP-Pep-click-acid-break-3ul-3.76598.76598.3.0.dta	3	3517.9	YTKLSDPANWLKIDPVNGQITTIAVLDR(3)(12)	Loop-Linked	BSP-en-acid	3517.91	null	1	0.0262484	-0.003759	-1.06853	sp|P19022|CADH2_HUMAN (536)(545)/sp|P19022-2|CADH2_HUMAN (505)(514)/	None	1	1	11	0	1	1
1961	293T-BSP-Pep-click-acid-break-3ul-3.76322.76322.4.1.dta	4	4431.12	SGTIFDNFLITNDEAYAEEFGNETWGVTKAAEKQMK(29)(33)	Loop-Linked	BSP-en-acid	4431.11	null	1	0.0262679	0.003742	0.844483	sp|P27797|CALR_HUMAN (351)(355)/	None	1	1	12	0	1	1
1962	293T-BSP-Pep-click-acid-break-3ul-3.30736.30736.3.0.dta	3	2915.37	HQGVMVGMGQKDSYVGDEAQSKR(11)(22)	Loop-Linked	BSP-en-acid	2915.38	Oxidation[M](5);Oxidation[M](8)	1	0.0262827	-0.004102	-1.40702	sp|P63261|ACTG_HUMAN (50)(61)/sp|P68133|ACTS_HUMAN (52)(63)/sp|P60709|ACTB_HUMAN (50)(61)/sp|P68032|ACTC_HUMAN (52)(63)/sp|P63267|ACTH_HUMAN (51)(62)/sp|P62736|ACTA_HUMAN (52)(63)/	None	1	1	19	0	1	1
1963	293T-BSP-Pep-click-acid-break-3ul-3.65143.65143.4.2.dta	4	3665.85	NSVVEASEAAYKEAFEISKEQMQPTHPIR(12)(19)	Loop-Linked	BSP-en-acid	3665.83	null	1	0.0263465	0.026094	7.11818	sp|Q04917|1433F_HUMAN (155)(162)/	None	1	1	15	0	1	1
1964	293T-BSP-Pep-click-acid-break-3ul-3.50619.50619.3.0.dta	3	2287.14	TAEMNEKLSKMGESSLR(7)(10)	Loop-Linked	BSP-en-acid	2287.14	null	1.5338e-06	0.0263575	-0.001389	-0.607308	sp|O60264|SMCA5_HUMAN (691)(694)/	None	1	1	13	0	1	1
1965	293T-BSP-Pep-click-acid-break-3ul-3.69440.69440.3.0.dta	3	2249.11	NFATKMGAKAMNWMSGK(5)(9)	Loop-Linked	BSP-en-acid	2249.1	null	0.0555319	0.0263583	0.007006	3.11502	sp|P08237|PFKAM_HUMAN (678)(682)/sp|P08237-2|PFKAM_HUMAN (647)(651)/sp|P08237-3|PFKAM_HUMAN (749)(753)/	None	1	1	14	0	1	1
1966	293T-BSP-Pep-click-acid-break-3ul-3.38223.38223.3.0.dta	3	2883.39	HQGVMVGMGQKDSYVGDEAQSKR(11)(22)	Loop-Linked	BSP-en-acid	2883.39	null	1	0.0263655	-0.002438	-0.845533	sp|P63261|ACTG_HUMAN (50)(61)/sp|P68133|ACTS_HUMAN (52)(63)/sp|P60709|ACTB_HUMAN (50)(61)/sp|P68032|ACTC_HUMAN (52)(63)/sp|P63267|ACTH_HUMAN (51)(62)/sp|P62736|ACTA_HUMAN (52)(63)/	None	1	1	13	0	1	1
1967	293T-BSP-Pep-click-acid-break-3ul-3.46134.46134.3.0.dta	3	1975.08	LTPEEEEILNKKR(11)(12)	Loop-Linked	BSP-en-acid	1975.09	null	6.09443e-09	0.026384	-0.005796	-2.93456	sp|P62241|RS8_HUMAN (139)(140)/	None	1	1	14	0	1	1
1968	293T-BSP-Pep-click-acid-break-3ul-3.38668.38668.2.0.dta	2	1466.88	LKKAYAQIR(2)(3)	Loop-Linked	BSP-en-acid	1466.88	null	8.11356e-09	0.0264483	0.000234	0.159522	sp|P49419|AL7A1_HUMAN (351)(352)/sp|P49419-2|AL7A1_HUMAN (323)(324)/	None	1	1	8	0	1	1
1969	293T-BSP-Pep-click-acid-break-3ul-3.42426.42426.3.0.dta	3	2238.2	TQWALKYAKENPEKR(6)(9)	Loop-Linked	BSP-en-acid	2238.2	null	4.9462e-13	0.0264521	-0.004508	-2.01412	sp|Q1KMD3|HNRL2_HUMAN (471)(474)/	None	1	1	15	0	1	1
1970	293T-BSP-Pep-click-acid-break-3ul-3.44106.44106.3.0.dta	3	2491.25	MQSNKTFNLEKQNHTPR(5)(11)	Loop-Linked	BSP-en-acid	2491.25	Acetyl[ProteinN-term](0)	7.97914e-10	0.0264532	0.000503	0.201907	sp|Q15233|NONO_HUMAN (5)(11)/	None	1	1	13	0	1	1
1971	293T-BSP-Pep-click-acid-break-3ul-3.53558.53558.3.0.dta	3	2697.47	GVTQFGNKYIQQTKPLTLER(8)(14)	Loop-Linked	BSP-en-acid	2697.47	null	1.81604e-11	0.0264738	0.000455	0.168676	sp|O43809|CPSF5_HUMAN (23)(29)/	None	1	1	13	0	1	1
1972	293T-BSP-Pep-click-acid-break-3ul-3.77553.77553.3.0.dta	3	4290.33	GGPSPGDVEAIKNAIANASTLAEVERLKGLLQSGQIPGR(12)(28)	Loop-Linked	BSP-en-acid	4290.32	null	1	0.0266587	0.007196	1.67726	sp|P09661|RU2A_HUMAN (205)(221)/	None	1	1	17	0	1	1
1973	293T-BSP-Pep-click-acid-break-3ul-3.65795.65795.3.0.dta	3	2142.26	IPQALEKILQLKESR(7)(12)	Loop-Linked	BSP-en-acid	2142.26	null	2.57731e-06	0.0267075	-0.000427	-0.199322	sp|Q13435|SF3B2_HUMAN (275)(280)/	None	1	1	11	0	1	1
1974	293T-BSP-Pep-click-acid-break-3ul-3.78849.78849.3.1.dta	3	3565.97	KLLGLGQKHLVMGDIPAAVNAFQEAASLLGK(1)(8)	Loop-Linked	BSP-en-acid	3565.99	null	1	0.0267512	-0.020009	-5.61106	sp|P49321|NASP_HUMAN (45)(52)/sp|P49321-2|NASP_HUMAN (45)(52)/sp|P49321-3|NASP_HUMAN (47)(54)/	None	1	1	17	0	1	1
1975	293T-BSP-Pep-click-acid-break-3ul-3.48776.48776.3.0.dta	3	2624.39	SLDGKAIKVEQATKPSFESGR(5)(8)	Loop-Linked	BSP-en-acid	2624.4	null	1.19908e-07	0.0268848	-0.011232	-4.27983	sp|P38159|RBMX_HUMAN (77)(80)/sp|P38159-2|RBMX_HUMAN (64)(67)/	None	1	1	25	0	1	1
1976	293T-BSP-Pep-click-acid-break-3ul-3.44792.44792.3.1.dta	3	3797.76	EQTFSGGTSQDTKASESSKPWPDATYGTGSASR(13)(19)	Loop-Linked	BSP-en-acid	3797.75	null	1	0.0269026	0.011716	3.08498	sp|Q9Y2W1|TR150_HUMAN (215)(221)/	None	1	1	15	0	1	1
1977	293T-BSP-Pep-click-acid-break-3ul-3.51130.51130.3.0.dta	3	1659.9	TGKNKWFFQK(3)(5)	Loop-Linked	BSP-en-acid	1659.9	null	3.55085e-15	0.0269055	-0.00267	-1.60853	sp|P61353|RL27_HUMAN (126)(128)/	None	1	1	13	0	1	1
1978	293T-BSP-Pep-click-acid-break-3ul-3.50311.50311.3.0.dta	3	2089.26	NAKPLSFKVGVGKVIR(8)(13)	Loop-Linked	BSP-en-acid	2089.26	null	1.50592e-06	0.0269191	0.000393	0.188104	sp|Q00688|FKBP3_HUMAN (165)(170)/	None	1	1	16	0	1	1
1979	293T-BSP-Pep-click-acid-break-3ul-3.38589.38589.3.2.dta	3	1729.95	KKMVVMHPMPR(1)(2)	Loop-Linked	BSP-en-acid	1729.94	null	2.75956e-11	0.0269674	0.005056	2.92264	sp|P27708|PYR1_HUMAN (2177)(2178)/	None	1	1	17	0	1	1
1980	293T-BSP-Pep-click-acid-break-3ul-3.57507.57507.3.0.dta	3	2946.67	DPQVLFAGYKVPHPLEHKIIIR(10)(18)	Loop-Linked	BSP-en-acid	2946.67	null	1	0.0270131	-0.004236	-1.43755	sp|Q9GZM3|RPB1B_HUMAN (61)(69)/sp|P52435|RPB11_HUMAN (62)(70)/sp|Q9H1A7|RPB1C_HUMAN (61)(69)/	None	1	1	14	0	1	1
1981	293T-BSP-Pep-click-acid-break-3ul-3.22433.22433.3.0.dta	3	2217.14	VEGQATDEKKEPKEPR(10)(13)	Loop-Linked	BSP-en-acid	2217.15	null	1.0509e-06	0.0270409	-0.008165	-3.68265	sp|Q8TAQ2|SMRC2_HUMAN (770)(773)/sp|Q8TAQ2-2|SMRC2_HUMAN (801)(804)/sp|Q8TAQ2-3|SMRC2_HUMAN (801)(804)/	None	1	1	16	0	1	1
1982	293T-BSP-Pep-click-acid-break-3ul-3.79836.79836.4.0.dta	4	4671.31	IGYNPDTVAFVPISGWNGDNMLEPSANMPWFKGWKVTR(32)(35)	Loop-Linked	BSP-en-acid	4671.3	null	1	0.0270544	0.013783	2.95057	sp|Q5VTE0|EF1A3_HUMAN (212)(215)/sp|P68104|EF1A1_HUMAN (212)(215)/sp|P68104-2|EF1A1_HUMAN (191)(194)/	None	1	1	14	0	1	1
1983	293T-BSP-Pep-click-acid-break-3ul-3.26429.26429.3.1.dta	3	1935.03	GAKGKQAEVANQETK(3)(5)	Loop-Linked	BSP-en-acid	1935.03	null	1.73622e-16	0.0270802	-0.00328	-1.69507	sp|P05114|HMGN1_HUMAN (59)(61)/	None	1	1	22	0	1	1
1984	293T-BSP-Pep-click-acid-break-3ul-3.79050.79050.4.0.dta	4	4487.2	MFSSSAKIVKPNGEKPDEFESGISQALLELEMNSDLK(10)(15)	Loop-Linked	BSP-en-acid	4487.24	Acetyl[ProteinN-term](0)	1	0.0271208	-0.039582	-8.82102	sp|P62081|RS7_HUMAN (10)(15)/	None	1	1	14	0	1	1
1985	293T-BSP-Pep-click-acid-break-3ul-3.68371.68371.3.0.dta	3	2654.44	EELVKNLGTIAKSGTSEFLNK(5)(12)	Loop-Linked	BSP-en-acid	2654.44	null	8.17764e-10	0.0271295	0.002143	0.807327	sp|P14625|ENPL_HUMAN (161)(168)/	None	1	1	14	0	1	1
1986	293T-BSP-Pep-click-acid-break-3ul-3.67372.67372.4.5.dta	4	4120.09	SVLELIPELNEKEEAYNSLMKSYVSEKDVTSAK(21)(27)	Loop-Linked	BSP-en-acid	4120.1	null	2.32919e-05	0.0271456	-0.016013	-3.88655	sp|P42704|LPPRC_HUMAN (1326)(1332)/	None	1	1	23	0	1	1
1987	293T-BSP-Pep-click-acid-break-3ul-3.52106.52106.3.0.dta	3	1981.07	LMLDLNKAKSMGQR(7)(9)	Loop-Linked	BSP-en-acid	1981.07	null	6.56991e-11	0.0271575	-0.000139	-0.070164	sp|P55084|ECHB_HUMAN (188)(190)/sp|P55084-2|ECHB_HUMAN (166)(168)/	None	1	1	16	0	1	1
1988	293T-BSP-Pep-click-acid-break-3ul-3.58860.58860.3.0.dta	3	2108.12	AAKGSATKDFSVFFQK(3)(8)	Loop-Linked	BSP-en-acid	2108.12	null	2.618e-06	0.0272366	0.002723	1.29167	sp|O95202|LETM1_HUMAN (279)(284)/	None	1	1	10	0	1	1
1989	293T-BSP-Pep-click-acid-break-3ul-3.56474.56474.3.0.dta	3	2499.33	YKQIFLGGVDKHTQFWR(2)(11)	Loop-Linked	BSP-en-acid	2499.33	null	1.00996e-06	0.0272493	-0.002005	-0.802215	sp|P12236|ADT3_HUMAN (96)(105)/	None	1	1	8	0	1	1
1990	293T-BSP-Pep-click-acid-break-3ul-3.30246.30246.3.2.dta	3	1935.07	KAEEDAALQAKKTR(11)(12)	Loop-Linked	BSP-en-acid	1935.07	null	8.09795e-14	0.0272888	-0.001127	-0.582409	sp|Q13428|TCOF_HUMAN (74)(75)/sp|Q13428-2|TCOF_HUMAN (74)(75)/sp|Q13428-3|TCOF_HUMAN (74)(75)/sp|Q13428-4|TCOF_HUMAN (74)(75)/sp|Q13428-5|TCOF_HUMAN (74)(75)/sp|Q13428-6|TCOF_HUMAN (74)(75)/sp|Q13428-7|TCOF_HUMAN (74)(75)/sp|Q13428-8|TCOF_HUMAN (74)(75)/	None	1	1	24	0	1	1
1991	293T-BSP-Pep-click-acid-break-3ul-3.76468.76468.3.0.dta	3	3509.89	LGLLGLPAPKNDFEIVLPENAEKELEER(10)(23)	Loop-Linked	BSP-en-acid	3509.89	null	1	0.0273321	-0.001439	-0.409984	sp|Q99459|CDC5L_HUMAN (487)(500)/	None	1	1	12	0	1	1
1992	293T-BSP-Pep-click-acid-break-3ul-3.64697.64697.3.0.dta	3	2787.49	SNTPILVDGKDVMPEVNKVLDK(10)(18)	Loop-Linked	BSP-en-acid	2787.5	null	0.0052116	0.0273582	-0.002768	-0.993006	sp|P06744|G6PI_HUMAN (116)(124)/sp|P06744-2|G6PI_HUMAN (155)(163)/	None	1	1	9	0	1	1
1993	293T-BSP-Pep-click-acid-break-3ul-3.39358.39358.3.0.dta	3	1770.96	LLEQYKEESKK(6)(10)	Loop-Linked	BSP-en-acid	1770.96	null	1.0675e-10	0.0273646	-0.001193	-0.673645	sp|Q00839|HNRPU_HUMAN (670)(674)/sp|Q00839-2|HNRPU_HUMAN (651)(655)/	None	1	1	14	0	1	1
1994	293T-BSP-Pep-click-acid-break-3ul-3.78481.78481.4.0.dta	4	3066.66	RDYLKEAVTTLKTVLDQQQTPSR(5)(12)	Loop-Linked	BSP-en-acid	3066.66	null	1	0.0273901	-0.000248	-0.08087	sp|P42704|LPPRC_HUMAN (1121)(1128)/	None	1	1	12	0	1	1
1995	293T-BSP-Pep-click-acid-break-3ul-3.34681.34681.3.0.dta	3	1646.92	SATSPEGKKLPR(8)(9)	Loop-Linked	BSP-en-acid	1646.92	null	1.91552e-09	0.0274654	-0.003976	-2.4142	sp|P13639|EF2_HUMAN (283)(284)/	None	1	1	16	0	1	1
1996	293T-BSP-Pep-click-acid-break-3ul-3.56016.56016.3.0.dta	3	3474.6	KEDALLYQSKGYNDDYYEESYFTTR(1)(10)	Loop-Linked	BSP-en-acid	3474.6	null	1	0.0274897	4e-05	0.011512	sp|P50402|EMD_HUMAN (79)(88)/	None	1	1	9	0	1	1
1997	293T-BSP-Pep-click-acid-break-3ul-3.56189.56189.3.0.dta	3	1920.07	VLDLQQIKGMKDR(8)(11)	Loop-Linked	BSP-en-acid	1920.07	null	9.76896e-08	0.0274956	0.000629	0.327592	sp|Q9UNM6|PSD13_HUMAN (347)(350)/sp|Q9UNM6-2|PSD13_HUMAN (349)(352)/	None	1	1	15	0	1	1
1998	293T-BSP-Pep-click-acid-break-3ul-3.34375.34375.3.0.dta	3	2362.25	LQASNVTNKNDPKSINSR(9)(13)	Loop-Linked	BSP-en-acid	2362.25	null	1.32317e-05	0.0275215	-0.000531	-0.224786	sp|Q9UKM9|RALY_HUMAN (13)(17)/sp|Q9UKM9-2|RALY_HUMAN (13)(17)/	None	1	1	17	0	1	1
1999	293T-BSP-Pep-click-acid-break-3ul-3.28476.28476.3.0.dta	3	1658.97	VTLTNHKKSVR(7)(8)	Loop-Linked	BSP-en-acid	1658.97	null	4.22306e-17	0.0275306	-0.003634	-2.19052	sp|O43660|PLRG1_HUMAN (372)(373)/sp|O43660-2|PLRG1_HUMAN (363)(364)/	None	1	1	15	0	1	1
2000	293T-BSP-Pep-click-acid-break-3ul-3.35945.35945.2.2.dta	2	1163.75	KKLTGIK(1)(2)	Loop-Linked	BSP-en-acid	1163.75	null	1.38473e-11	0.0275598	-0.001745	-1.49946	sp|P23528|COF1_HUMAN (126)(127)/	None	1	1	10	0	1	1
2001	293T-BSP-Pep-click-acid-break-3ul-3.53778.53778.4.1.dta	4	3218.6	SYHEEFNPPKEPMKDDITGEPLIR(10)(14)	Loop-Linked	BSP-en-acid	3218.58	null	0.00099032	0.0277001	0.020391	6.3354	sp|P54819|KAD2_HUMAN (160)(164)/sp|P54819-2|KAD2_HUMAN (160)(164)/sp|P54819-3|KAD2_HUMAN (160)(164)/sp|P54819-4|KAD2_HUMAN (112)(116)/sp|P54819-5|KAD2_HUMAN (152)(156)/sp|P54819-6|KAD2_HUMAN (112)(116)/	None	1	1	19	0	1	1
2002	293T-BSP-Pep-click-acid-break-3ul-3.73957.73957.4.1.dta	4	3086.58	ILALEADMTKWEQKYLEENVMR(10)(14)	Loop-Linked	BSP-en-acid	3086.57	null	1	0.0277124	0.007423	2.40494	sp|Q4VCS5|AMOT_HUMAN (680)(684)/sp|Q4VCS5-2|AMOT_HUMAN (271)(275)/	None	1	1	12	0	1	1
2003	293T-BSP-Pep-click-acid-break-3ul-3.79757.79757.3.0.dta	3	2752.52	VMVTNVTSLLKTVKAVEDEATK(11)(14)	Loop-Linked	BSP-en-acid	2752.52	null	1	0.0278296	0.00447	1.62397	sp|Q9Y490|TLN1_HUMAN (2130)(2133)/	None	1	1	10	0	1	1
2004	293T-BSP-Pep-click-acid-break-3ul-3.51560.51560.3.0.dta	3	2682.38	AGKSSGSGAGKGAVSAEQVIAGFNR(3)(11)	Loop-Linked	BSP-en-acid	2682.4	null	9.22005e-05	0.0278426	-0.012559	-4.68201	sp|Q9UHV9|PFD2_HUMAN (10)(18)/	None	1	1	18	0	1	1
2005	293T-BSP-Pep-click-acid-break-3ul-3.75308.75308.3.0.dta	3	3371.73	GTVLIKTAEELMNFSKGEENLMDAQVK(6)(16)	Loop-Linked	BSP-en-acid	3371.72	null	1	0.0278648	0.006456	1.91475	sp|P50990|TCPQ_HUMAN (260)(270)/sp|P50990-2|TCPQ_HUMAN (241)(251)/sp|P50990-3|TCPQ_HUMAN (187)(197)/	None	1	1	13	0	1	1
2006	293T-BSP-Pep-click-acid-break-3ul-3.40280.40280.4.0.dta	4	2521.35	IISSIEQKEENKGGEDKLK(8)(12)	Loop-Linked	BSP-en-acid	2521.35	null	3.49268e-07	0.0278648	-0.002794	-1.10814	sp|P62258|1433E_HUMAN (69)(73)/sp|P62258-2|1433E_HUMAN (47)(51)/	None	1	1	21	0	1	1
2007	293T-BSP-Pep-click-acid-break-3ul-3.61467.61467.4.0.dta	4	3636.94	GLVLGPIHKNQKDDVAQTDLLQIDPNFGSK(9)(12)	Loop-Linked	BSP-en-acid	3636.94	null	1	0.0279987	0.006045	1.66211	sp|P08195|4F2_HUMAN (266)(269)/sp|P08195-2|4F2_HUMAN (165)(168)/sp|P08195-3|4F2_HUMAN (204)(207)/sp|P08195-4|4F2_HUMAN (297)(300)/	None	1	1	12	0	1	1
2008	293T-BSP-Pep-click-acid-break-3ul-3.72902.72902.3.0.dta	3	3325.7	NLIPFDQMTIEDLNEAFPETKLDKK(21)(24)	Loop-Linked	BSP-en-acid	3325.7	null	1	0.0280117	-0.00361	-1.08549	sp|O75947|ATP5H_HUMAN (144)(147)/sp|O75947-2|ATP5H_HUMAN (120)(123)/	None	1	1	15	0	1	1
2009	293T-BSP-Pep-click-acid-break-3ul-3.72968.72968.3.0.dta	3	3845.01	VDEVPDGAVKPPTNKLPIFFFGTHETAFLGPK(10)(15)	Loop-Linked	BSP-en-acid	3845.03	null	1	0.0280196	-0.020793	-5.40776	sp|O75475|PSIP1_HUMAN (34)(39)/sp|O75475-2|PSIP1_HUMAN (34)(39)/sp|O75475-3|PSIP1_HUMAN (34)(39)/	None	1	1	20	0	1	1
2010	293T-BSP-Pep-click-acid-break-3ul-3.36195.36195.3.0.dta	3	1924.02	IEKEQSKQAVEMK(3)(7)	Loop-Linked	BSP-en-acid	1924.02	null	2.5884e-06	0.0280199	-0.001294	-0.67255	sp|P07910|HNRPC_HUMAN (219)(223)/sp|P07910-2|HNRPC_HUMAN (206)(210)/sp|P07910-3|HNRPC_HUMAN (139)(143)/sp|P07910-4|HNRPC_HUMAN (163)(167)/	None	1	1	13	0	1	1
2011	293T-BSP-Pep-click-acid-break-3ul-3.54637.54637.3.0.dta	3	2376.31	ETIMNQEKLAKLQAQVR(8)(11)	Loop-Linked	BSP-en-acid	2376.31	null	1.15618e-12	0.0280243	0.002256	0.949372	sp|P20290|BTF3_HUMAN (54)(57)/sp|P20290-2|BTF3_HUMAN (10)(13)/	None	1	1	15	0	1	1
2012	293T-BSP-Pep-click-acid-break-3ul-3.64693.64693.3.0.dta	3	2729.49	YVASYLLAALGGNSSPSAKDIKK(19)(22)	Loop-Linked	BSP-en-acid	2729.49	null	0.000389339	0.0280843	0.001812	0.663861	sp|P05387|RLA2_HUMAN (21)(24)/	None	1	1	16	0	1	1
2013	293T-BSP-Pep-click-acid-break-3ul-3.65504.65504.3.0.dta	3	2020.15	MISDAIPELKASIKK(10)(14)	Loop-Linked	BSP-en-acid	2020.15	null	8.59028e-07	0.028128	0.000817	0.404425	sp|P40926|MDHM_HUMAN (324)(328)/sp|P40926-2|MDHM_HUMAN (282)(286)/	None	1	1	14	0	1	1
2014	293T-BSP-Pep-click-acid-break-3ul-3.62720.62720.3.1.dta	3	2332.33	IGVPSATEIIKASSKDAIR(11)(15)	Loop-Linked	BSP-en-acid	2332.32	null	7.24709e-08	0.0281581	0.003668	1.57268	sp|Q9NR30|DDX21_HUMAN (573)(577)/sp|Q9NR30-2|DDX21_HUMAN (505)(509)/	None	1	1	15	0	1	1
2015	293T-BSP-Pep-click-acid-break-3ul-3.46529.46529.3.0.dta	3	2080.14	AATVTKKTYEIWHR(6)(7)	Loop-Linked	BSP-en-acid	2080.13	null	6.81965e-06	0.0281682	0.001136	0.546119	sp|Q14839|CHD4_HUMAN (1723)(1724)/sp|Q14839-2|CHD4_HUMAN (1751)(1752)/	None	1	1	12	0	1	1
2016	293T-BSP-Pep-click-acid-break-3ul-3.38901.38901.3.0.dta	3	2078.12	KAASLKSNYNLPMHK(1)(6)	Loop-Linked	BSP-en-acid	2078.12	null	2.81905e-06	0.0281808	-0.004647	-2.23615	sp|P36578|RL4_HUMAN (269)(274)/	None	1	1	11	0	1	1
2017	293T-BSP-Pep-click-acid-break-3ul-3.32532.32532.3.0.dta	3	1806.06	KKQKTEQLGLTR(1)(2)	Loop-Linked	BSP-en-acid	1806.06	null	2.59719e-09	0.0281912	-0.003048	-1.68765	sp|Q9GZL7|WDR12_HUMAN (236)(237)/	None	1	1	16	0	1	1
2018	293T-BSP-Pep-click-acid-break-3ul-3.43381.43381.3.0.dta	3	1532.91	KGIEKNLGIGK(1)(5)	Loop-Linked	BSP-en-acid	1532.92	null	4.76275e-08	0.0282194	-0.003213	-2.09601	sp|P40926|MDHM_HUMAN (297)(301)/sp|P40926-2|MDHM_HUMAN (255)(259)/	None	1	1	15	0	1	1
2019	293T-BSP-Pep-click-acid-break-3ul-3.51397.51397.3.1.dta	3	2790.45	GKWKPPMIDNPSYQGIWKPR(2)(4)	Loop-Linked	BSP-en-acid	2790.45	Oxidation[M](7)	1.70469e-11	0.0282197	-0.007898	-2.83036	sp|P27824|CALX_HUMAN (382)(384)/sp|P27824-2|CALX_HUMAN (417)(419)/sp|P27824-3|CALX_HUMAN (274)(276)/	None	1	1	20	0	1	1
2020	293T-BSP-Pep-click-acid-break-3ul-3.82305.82305.3.0.dta	3	3397.83	LNSNTQVVLLSATMPSDVLEVTKKFMR(23)(24)	Loop-Linked	BSP-en-acid	3397.82	null	1	0.028237	0.007242	2.13137	sp|P60842|IF4A1_HUMAN (225)(226)/sp|P60842-2|IF4A1_HUMAN (225)(226)/	None	1	1	14	0	1	1
2021	293T-BSP-Pep-click-acid-break-3ul-3.51095.51095.3.0.dta	3	2456.24	SDAAVDTSSEITTKDLKEK(14)(17)	Loop-Linked	BSP-en-acid	2456.24	Acetyl[ProteinN-term](0)	0.00257076	0.0282765	-0.005444	-2.2164	sp|P06454|PTMA_HUMAN (15)(18)/sp|P06454-2|PTMA_HUMAN (15)(18)/	None	1	1	21	0	1	1
2022	293T-BSP-Pep-click-acid-break-3ul-3.64180.64180.3.0.dta	3	3719.91	VPEESVLPLVQKSTLADYSAQKDLEPESDR(12)(22)	Loop-Linked	BSP-en-acid	3719.9	null	1	0.0283125	0.007554	2.0307	sp|Q9UKV3|ACINU_HUMAN (506)(516)/sp|Q9UKV3-5|ACINU_HUMAN (506)(516)/	None	1	1	18	0	1	1
2023	293T-BSP-Pep-click-acid-break-3ul-3.71710.71710.4.1.dta	4	3101.57	EYFGEFGEIEAIELPMDPKLNKR(19)(22)	Loop-Linked	BSP-en-acid	3101.57	null	1	0.0283199	0.004601	1.48344	sp|Q99729|ROAA_HUMAN (190)(193)/sp|Q99729-2|ROAA_HUMAN (190)(193)/sp|Q99729-3|ROAA_HUMAN (190)(193)/sp|Q99729-4|ROAA_HUMAN (191)(194)/	None	1	1	16	0	1	1
2024	293T-BSP-Pep-click-acid-break-3ul-3.25543.25543.2.1.dta	2	1400.83	HVSLNKAKK(6)(8)	Loop-Linked	BSP-en-acid	1400.84	null	5.23062e-07	0.0283211	-0.003154	-2.25151	sp|P78527|PRKDC_HUMAN (1147)(1149)/sp|P78527-2|PRKDC_HUMAN (1147)(1149)/	None	1	1	12	0	1	1
2025	293T-BSP-Pep-click-acid-break-3ul-3.84171.84171.3.0.dta	3	2980.71	GELVGGLDIVKELKENGELLPILR(11)(14)	Loop-Linked	BSP-en-acid	2980.71	null	1	0.0283406	-4.2e-05	-0.014091	sp|O76003|GLRX3_HUMAN (319)(322)/	None	1	1	13	0	1	1
2026	293T-BSP-Pep-click-acid-break-3ul-3.60287.60287.3.0.dta	3	2080.12	SVAKLEKTIDDLEDK(4)(7)	Loop-Linked	BSP-en-acid	2080.12	null	6.57069e-12	0.0283808	0.008203	3.94353	sp|P06753-2|TPM3_HUMAN (212)(215)/sp|P06753-5|TPM3_HUMAN (212)(215)/sp|P06753-7|TPM3_HUMAN (122)(125)/	None	1	1	11	0	1	1
2027	293T-BSP-Pep-click-acid-break-3ul-3.55409.55409.3.0.dta	3	1866.02	LSDKGLKAELMER(4)(7)	Loop-Linked	BSP-en-acid	1866.02	null	1.05097e-19	0.0284662	-0.000242	-0.129688	sp|Q00839|HNRPU_HUMAN (28)(31)/sp|Q00839-2|HNRPU_HUMAN (28)(31)/	None	1	1	16	0	1	1
2028	293T-BSP-Pep-click-acid-break-3ul-3.72660.72660.3.0.dta	3	3018.54	QAYTGNNSSQIQAAMKGFEEVIKK(16)(23)	Loop-Linked	BSP-en-acid	3018.53	null	1	0.0284714	0.002562	0.848756	sp|O94826|TOM70_HUMAN (463)(470)/	None	1	1	14	0	1	1
2029	293T-BSP-Pep-click-acid-break-3ul-3.65080.65080.3.0.dta	3	2253.32	VLIPVKQYPKFNFVGK(6)(10)	Loop-Linked	BSP-en-acid	2253.32	null	4.80612e-09	0.028485	0.003149	1.3975	sp|Q07666|KHDR1_HUMAN (165)(169)/sp|Q07666-2|KHDR1_HUMAN (140)(144)/sp|Q5VWX1|KHDR2_HUMAN (69)(73)/	None	1	1	13	0	1	1
2030	293T-BSP-Pep-click-acid-break-3ul-3.64450.64450.3.0.dta	3	2285.2	SVETLKEMIKSGMNVAR(6)(10)	Loop-Linked	BSP-en-acid	2285.2	Oxidation[M](8)	2.69585e-13	0.0284864	0.001624	0.71066	sp|P14618|KPYM_HUMAN (62)(66)/sp|P14618-2|KPYM_HUMAN (62)(66)/	None	1	1	16	0	1	1
2031	293T-BSP-Pep-click-acid-break-3ul-3.77350.77350.3.0.dta	3	3554.68	MTLSNPSELDELMSEEAYEKYIKSIEE(20)(23)	Loop-Linked	BSP-en-acid	3554.68	null	1	0.0285601	0.003297	0.92751	sp|P23434|GCSH_HUMAN (166)(169)/	None	1	1	13	0	1	1
2032	293T-BSP-Pep-click-acid-break-3ul-3.54142.54142.3.0.dta	3	2740.44	VEKVESPAKIHVFYIDYGNR(3)(9)	Loop-Linked	BSP-en-acid	2740.45	null	1.88474e-13	0.0285925	-0.00386	-1.40853	sp|Q7KZF4|SND1_HUMAN (752)(758)/	None	1	1	12	0	1	1
2033	293T-BSP-Pep-click-acid-break-3ul-3.46365.46365.4.0.dta	4	3863.95	TGQPMIHIYLDKETGKPKGDATVSYEDPPTAK(12)(16)	Loop-Linked	BSP-en-acid	3863.95	null	1	0.0286267	0.003045	0.788053	sp|Q01844|EWS_HUMAN (404)(408)/sp|Q01844-2|EWS_HUMAN (331)(335)/sp|Q01844-3|EWS_HUMAN (403)(407)/sp|Q01844-5|EWS_HUMAN (409)(413)/sp|Q01844-6|EWS_HUMAN (348)(352)/	None	1	1	18	0	1	1
2034	293T-BSP-Pep-click-acid-break-3ul-3.39202.39202.3.0.dta	3	2507.25	MQSNKTFNLEKQNHTPR(5)(11)	Loop-Linked	BSP-en-acid	2507.25	Acetyl[ProteinN-term](0);Oxidation[M](1)	1.92274e-11	0.0286924	8.4e-05	0.033503	sp|Q15233|NONO_HUMAN (5)(11)/	None	1	1	17	0	1	1
2035	293T-BSP-Pep-click-acid-break-3ul-3.84446.84446.3.0.dta	3	3561.03	NDEELNKLLGKVTIAQGGVLPNIQAVLLPK(7)(11)	Loop-Linked	BSP-en-acid	3561.04	null	1	0.0287552	-0.010738	-3.01541	sp|Q9BTM1|H2AJ_HUMAN (96)(100)/sp|P20671|H2A1D_HUMAN (96)(100)/sp|P0C0S8|H2A1_HUMAN (96)(100)/sp|Q96KK5|H2A1H_HUMAN (96)(100)/sp|Q16777|H2A2C_HUMAN (96)(100)/sp|Q99878|H2A1J_HUMAN (96)(100)/sp|Q6FI13|H2A2A_HUMAN (96)(100)/	None	1	1	19	0	1	1
2036	293T-BSP-Pep-click-acid-break-3ul-3.34641.34641.2.1.dta	2	1452.8	MSLAQKKDR(6)(7)	Loop-Linked	BSP-en-acid	1452.8	null	1.67823e-13	0.0287806	-0.000497	-0.342098	sp|P46777|RL5_HUMAN (276)(277)/	None	1	1	11	0	1	1
2037	293T-BSP-Pep-click-acid-break-3ul-3.58060.58060.4.0.dta	4	3889	LVSQKPKLGGSPTSLGTWGSWIGPDHDKFSAMK(5)(7)	Loop-Linked	BSP-en-acid	3889.01	null	1	0.0287901	-0.012909	-3.31935	sp|P14314|GLU2B_HUMAN (436)(438)/sp|P14314-2|GLU2B_HUMAN (433)(435)/	None	1	1	15	0	1	1
2038	293T-BSP-Pep-click-acid-break-3ul-3.78392.78392.3.0.dta	3	3935.03	FYTDNKKYAVDDVPFSIPAASEIADLSNIINK(6)(7)	Loop-Linked	BSP-en-acid	3935.01	null	1	0.0288072	0.014562	3.70063	sp|Q9GZL7|WDR12_HUMAN (13)(14)/	None	1	1	16	0	1	1
2039	293T-BSP-Pep-click-acid-break-3ul-3.77216.77216.3.0.dta	3	2172.27	NLIKEIKAIASIPTER(4)(7)	Loop-Linked	BSP-en-acid	2172.28	null	1.73087e-16	0.0288248	-0.001494	-0.687758	sp|P17301|ITA2_HUMAN (327)(330)/	None	1	1	15	0	1	1
2040	293T-BSP-Pep-click-acid-break-3ul-3.64290.64290.3.3.dta	3	2252.29	SNVVSLKAYKGLAEVAVK(7)(10)	Loop-Linked	BSP-en-acid	2252.3	null	2.31404e-10	0.0288385	-0.01083	-4.80842	sp|Q8WTT2|NOC3L_HUMAN (333)(336)/	None	1	1	16	0	1	1
2041	293T-BSP-Pep-click-acid-break-3ul-3.36759.36759.3.0.dta	3	2069.05	NADGYKLDKQHTFR(6)(9)	Loop-Linked	BSP-en-acid	2069.06	null	1.67904e-05	0.0289499	-0.001947	-0.941009	sp|P55884|EIF3B_HUMAN (254)(257)/sp|P55884-2|EIF3B_HUMAN (254)(257)/	None	1	1	15	0	1	1
2042	293T-BSP-Pep-click-acid-break-3ul-3.67091.67091.3.0.dta	3	2105.12	GFGFVDFLTKQDAKR(10)(14)	Loop-Linked	BSP-en-acid	2105.12	null	7.3878e-08	0.0290293	0.00465	2.2089	sp|Q9Y4C8|RBM19_HUMAN (884)(888)/	None	1	1	15	0	1	1
2043	293T-BSP-Pep-click-acid-break-3ul-3.58460.58460.4.0.dta	4	3036.58	EGRPSGEAFVELESEDEVKLALKK(19)(23)	Loop-Linked	BSP-en-acid	3036.59	null	5.66708e-12	0.0290344	-0.01256	-4.13622	sp|P31943|HNRH1_HUMAN (68)(72)/	None	1	1	25	0	1	1
2044	293T-BSP-Pep-click-acid-break-3ul-3.52742.52742.3.0.dta	3	1975.16	ELLKNAQKEIATLK(4)(8)	Loop-Linked	BSP-en-acid	1975.16	null	5.36618e-08	0.0292071	-0.000564	-0.285547	sp|P12270|TPR_HUMAN (895)(899)/	None	1	1	11	0	1	1
2045	293T-BSP-Pep-click-acid-break-3ul-3.57747.57747.3.0.dta	3	3015.53	LITLEEEMTKYKPESEELTAER(10)(12)	Loop-Linked	BSP-en-acid	3015.52	null	1	0.0292077	0.00198	0.656603	sp|P07237|PDIA1_HUMAN (326)(328)/	None	1	1	11	0	1	1
2046	293T-BSP-Pep-click-acid-break-3ul-3.36135.36135.3.0.dta	3	2099.13	AKIQDKEGIPPDQQR(2)(6)	Loop-Linked	BSP-en-acid	2099.12	null	1.14227e-08	0.0292724	0.001731	0.82463	sp|P62979|RS27A_HUMAN (29)(33)/sp|P0CG48|UBC_HUMAN (29)(33)/sp|P62987|RL40_HUMAN (29)(33)/sp|P0CG47|UBB_HUMAN (29)(33)/	None	1	1	15	0	1	1
2047	293T-BSP-Pep-click-acid-break-3ul-3.47661.47661.3.1.dta	3	2448.35	KKNGPLEVAGAAVSAGHGLPAK(1)(2)	Loop-Linked	BSP-en-acid	2448.37	null	1.02508e-07	0.0292994	-0.017874	-7.30036	sp|O75367|H2AY_HUMAN (250)(251)/sp|O75367-2|H2AY_HUMAN (247)(248)/sp|O75367-3|H2AY_HUMAN (249)(250)/	None	1	1	20	0	1	1
2048	293T-BSP-Pep-click-acid-break-3ul-3.43319.43319.2.2.dta	2	1219.78	KKIDVLK(1)(2)	Loop-Linked	BSP-en-acid	1219.78	null	1.94132e-09	0.0293114	-0.001128	-0.924759	sp|Q8NEF9|SRFB1_HUMAN (111)(112)/	None	1	1	10	0	1	1
2049	293T-BSP-Pep-click-acid-break-3ul-3.20740.20740.3.0.dta	3	2246.05	AKDSGKSEESSHYSTEK(2)(6)	Loop-Linked	BSP-en-acid	2246.06	null	1	0.0293299	-0.007444	-3.31425	sp|P55265|DSRAD_HUMAN (576)(580)/sp|P55265-2|DSRAD_HUMAN (576)(580)/sp|P55265-3|DSRAD_HUMAN (576)(580)/sp|P55265-4|DSRAD_HUMAN (619)(623)/sp|P55265-5|DSRAD_HUMAN (281)(285)/	None	1	1	15	0	1	1
2050	293T-BSP-Pep-click-acid-break-3ul-3.72270.72270.3.0.dta	3	2269.2	SVETLKEMIKSGMNVAR(6)(10)	Loop-Linked	BSP-en-acid	2269.2	null	1.63561e-05	0.0293393	-0.002007	-0.884451	sp|P14618|KPYM_HUMAN (62)(66)/sp|P14618-2|KPYM_HUMAN (62)(66)/	None	1	1	12	0	1	1
2051	293T-BSP-Pep-click-acid-break-3ul-3.68580.68580.3.0.dta	3	2289.25	WLSAEIEDVKPAKTVNI(10)(13)	Loop-Linked	BSP-en-acid	2289.25	null	3.24025e-06	0.0293584	0.000976	0.426341	sp|Q16795|NDUA9_HUMAN (370)(373)/	None	1	1	12	0	1	1
2052	293T-BSP-Pep-click-acid-break-3ul-3.65671.65671.3.0.dta	3	2139.15	GIHDAFVKAFAEAMKK(8)(15)	Loop-Linked	BSP-en-acid	2139.14	null	8.36438e-11	0.0293869	0.004451	2.08074	sp|P51649|SSDH_HUMAN (358)(365)/sp|P51649-2|SSDH_HUMAN (371)(378)/	None	1	1	15	0	1	1
2053	293T-BSP-Pep-click-acid-break-3ul-3.78658.78658.3.2.dta	3	2735.49	EFALSNLKAGAKDILVATDVAGR(8)(12)	Loop-Linked	BSP-en-acid	2735.51	null	1	0.0293912	-0.021122	-7.72142	sp|Q9BUQ8|DDX23_HUMAN (711)(715)/	None	1	1	14	0	1	1
2054	293T-BSP-Pep-click-acid-break-3ul-3.41275.41275.3.0.dta	3	2139.14	TVGKSSKMLQHIDYR(4)(7)	Loop-Linked	BSP-en-acid	2139.14	null	1.61729e-08	0.0294123	0.001943	0.90831	sp|P14678|RSMB_HUMAN (5)(8)/sp|P14678-2|RSMB_HUMAN (5)(8)/sp|P14678-3|RSMB_HUMAN (5)(8)/sp|P63162|RSMN_HUMAN (5)(8)/	None	1	1	14	0	1	1
2055	293T-BSP-Pep-click-acid-break-3ul-3.30370.30370.3.0.dta	3	1429.92	KAKKPALVAK(3)(4)	Loop-Linked	BSP-en-acid	1429.92	null	2.1295e-15	0.0294197	-0.002573	-1.7994	sp|P24534|EF1B_HUMAN (132)(133)/sp|P29692|EF1D_HUMAN (188)(189)/sp|P29692-2|EF1D_HUMAN (554)(555)/sp|P29692-3|EF1D_HUMAN (164)(165)/sp|P29692-4|EF1D_HUMAN (169)(170)/	None	1	1	17	0	1	1
2056	293T-BSP-Pep-click-acid-break-3ul-3.59747.59747.3.0.dta	3	2581.45	LLIVSTTPYSEKDTKQILR(12)(15)	Loop-Linked	BSP-en-acid	2581.46	null	1.58551e-07	0.0295123	-0.008926	-3.45773	sp|Q9Y230|RUVB2_HUMAN (365)(368)/sp|Q9Y230-2|RUVB2_HUMAN (320)(323)/	None	1	1	18	0	1	1
2057	293T-BSP-Pep-click-acid-break-3ul-3.28815.28815.3.0.dta	3	2746.4	LAELQAKHGDPGDAAQQEAKHR(7)(20)	Loop-Linked	BSP-en-acid	2746.4	null	1	0.0295192	0.001607	0.585129	sp|O14737|PDCD5_HUMAN (20)(33)/sp|O14737-2|PDCD5_HUMAN (20)(33)/	None	1	1	14	0	1	1
2058	293T-BSP-Pep-click-acid-break-3ul-3.37052.37052.3.0.dta	3	2188.19	VPASKVKDAVEQQGEVK(5)(7)	Loop-Linked	BSP-en-acid	2188.2	null	3.9562e-16	0.0295938	-0.006136	-2.80414	sp|Q9NX58|LYAR_HUMAN (173)(175)/	None	1	1	17	0	1	1
2059	293T-BSP-Pep-click-acid-break-3ul-3.54578.54578.3.0.dta	3	2900.62	VVNPLFEKRPKNFGIGQDIQPK(8)(11)	Loop-Linked	BSP-en-acid	2900.61	null	0.018245	0.0296044	0.003984	1.3735	sp|P62424|RL7A_HUMAN (34)(37)/	None	1	1	14	0	1	1
2060	293T-BSP-Pep-click-acid-break-3ul-3.73687.73687.4.0.dta	4	4790.5	NFQNIFPPSATLHLSNIPPSVSEEDLKVLFSSNGGVVKGFK(27)(38)	Loop-Linked	BSP-en-acid	4790.52	null	1	0.0296156	-0.01549	-3.23347	sp|P26599|PTBP1_HUMAN (471)(482)/sp|P26599-2|PTBP1_HUMAN (490)(501)/sp|P26599-3|PTBP1_HUMAN (497)(508)/	None	1	1	12	0	1	1
2061	293T-BSP-Pep-click-acid-break-3ul-3.49972.49972.3.0.dta	3	2928.54	KPTSQIPETKHPFSFPLENQAR(1)(10)	Loop-Linked	BSP-en-acid	2928.54	null	1.74853e-09	0.0296979	0.004524	1.5448	sp|Q9BQG0|MBB1A_HUMAN (489)(498)/sp|Q9BQG0-2|MBB1A_HUMAN (489)(498)/	None	1	1	14	0	1	1
2062	293T-BSP-Pep-click-acid-break-3ul-3.39147.39147.3.0.dta	3	2547.29	KTLEEEAKTHEAQIQEMR(1)(8)	Loop-Linked	BSP-en-acid	2547.29	null	6.72446e-05	0.0297028	0.001273	0.499747	sp|P35579|MYH9_HUMAN (1174)(1181)/	None	1	1	12	0	1	1
2063	293T-BSP-Pep-click-acid-break-3ul-3.42304.42304.3.0.dta	3	1454.8	PDPAKSAPAPK(1)(5)	Loop-Linked	BSP-en-acid	1454.8	null	2.49637e-09	0.0297617	0.000641	0.44061	sp|P23527|H2B1O_HUMAN (2)(6)/sp|Q5QNW6|H2B2F_HUMAN (2)(6)/sp|Q5QNW6-2|H2B2F_HUMAN (2)(6)/sp|Q93079|H2B1H_HUMAN (2)(6)/	None	1	1	13	0	1	1
2064	293T-BSP-Pep-click-acid-break-3ul-3.59154.59154.3.0.dta	3	1854.04	SLDLVTMKKLDSK(8)(9)	Loop-Linked	BSP-en-acid	1854.04	null	2.85167e-12	0.0298033	-0.000771	-0.415849	sp|Q14141|SEPT6_HUMAN (171)(172)/sp|Q14141-2|SEPT6_HUMAN (171)(172)/sp|Q14141-3|SEPT6_HUMAN (171)(172)/sp|Q14141-4|SEPT6_HUMAN (171)(172)/sp|Q92599|SEPT8_HUMAN (173)(174)/sp|Q92599-2|SEPT8_HUMAN (173)(174)/sp|Q92599-3|SEPT8_HUMAN (113)(114)/sp|Q92599-4|SEPT8_HUMAN (173)(174)/sp|Q9NVA2|SEP11_HUMAN (170)(171)/sp|Q9NVA2-2|SEP11_HUMAN (180)(181)/	None	1	1	16	0	1	1
2065	293T-BSP-Pep-click-acid-break-3ul-3.25035.25035.3.0.dta	3	1410.86	QKKAPVHVK(2)(3)	Loop-Linked	BSP-en-acid	1410.86	null	3.29544e-07	0.0298823	-0.001559	-1.105	sp|P07814|SYEP_HUMAN (141)(142)/	None	1	1	9	0	1	1
2066	293T-BSP-Pep-click-acid-break-3ul-3.37480.37480.2.1.dta	2	1288.69	TKGTSSFGK(1)(2)	Loop-Linked	BSP-en-acid	1288.69	null	8.81574e-09	0.0299348	0.000736	0.571123	sp|P61927|RL37_HUMAN (2)(3)/	None	1	1	9	0	1	1
2067	293T-BSP-Pep-click-acid-break-3ul-3.83152.83152.3.0.dta	3	3492.98	EQLKKHTILADIVISAAGIPNLITADMIK(4)(5)	Loop-Linked	BSP-en-acid	3492.99	null	1	0.0299433	-0.003989	-1.142	sp|P13995|MTDC_HUMAN (241)(242)/sp|P13995-2|MTDC_HUMAN (139)(140)/	None	1	1	17	0	1	1
2068	293T-BSP-Pep-click-acid-break-3ul-3.27316.27316.3.0.dta	3	1460.82	LKKEAENPR(2)(3)	Loop-Linked	BSP-en-acid	1460.82	null	3.56796e-12	0.0300005	-0.002115	-1.44782	sp|Q15459|SF3A1_HUMAN (230)(231)/sp|Q15459-2|SF3A1_HUMAN (165)(166)/	None	1	1	11	0	1	1
2069	293T-BSP-Pep-click-acid-break-3ul-3.48738.48738.3.0.dta	3	2116.08	MAQFDAKKFAETQPK(7)(8)	Loop-Linked	BSP-en-acid	2116.09	null	1.68376e-06	0.0300343	-0.006524	-3.08304	sp|P26641|EF1G_HUMAN (219)(220)/sp|P26641-2|EF1G_HUMAN (269)(270)/	None	1	1	15	0	1	1
2070	293T-BSP-Pep-click-acid-break-3ul-3.81964.81964.4.0.dta	4	4332.29	NNFEGEVTKENLLDFIKHNQLPLVIEFTEQTAPK(9)(17)	Loop-Linked	BSP-en-acid	4332.26	null	1	0.0300553	0.037278	8.60476	sp|P07237|PDIA1_HUMAN (222)(230)/	None	1	1	14	0	1	1
2071	293T-BSP-Pep-click-acid-break-3ul-3.63311.63311.3.0.dta	3	2216.19	MFIGGLSWDTTKKDLK(12)(13)	Loop-Linked	BSP-en-acid	2216.18	null	0.00028753	0.0300699	0.010189	4.59755	sp|Q14103|HNRPD_HUMAN (110)(111)/sp|Q14103-2|HNRPD_HUMAN (91)(92)/sp|Q14103-3|HNRPD_HUMAN (110)(111)/sp|Q14103-4|HNRPD_HUMAN (91)(92)/	None	1	1	13	0	1	1
2072	293T-BSP-Pep-click-acid-break-3ul-3.58837.58837.2.0.dta	2	2108.11	AAKGSATKDFSVFFQK(3)(8)	Loop-Linked	BSP-en-acid	2108.12	null	9.51921e-06	0.030083	-0.005311	-2.51931	sp|O95202|LETM1_HUMAN (279)(284)/	None	1	1	9	0	1	1
2073	293T-BSP-Pep-click-acid-break-3ul-3.56166.56166.3.1.dta	3	2515.42	KASGPPVSELITKAVAASKER(13)(19)	Loop-Linked	BSP-en-acid	2515.42	null	1.98468e-05	0.0301546	-0.001665	-0.661916	sp|P16403|H12_HUMAN (46)(52)/sp|P10412|H14_HUMAN (46)(52)/sp|P16402|H13_HUMAN (47)(53)/	None	1	1	17	0	1	1
2074	293T-BSP-Pep-click-acid-break-3ul-3.72830.72830.3.0.dta	3	1826.01	ADLIAYLKKATNE(8)(9)	Loop-Linked	BSP-en-acid	1826.01	null	1.05207e-14	0.0301856	9.7e-05	0.053121	sp|P99999|CYC_HUMAN (100)(101)/	None	1	1	16	0	1	1
2075	293T-BSP-Pep-click-acid-break-3ul-3.58402.58402.2.0.dta	2	1978.15	EMLQQSKILKVIR(7)(10)	Loop-Linked	BSP-en-acid	1978.15	Oxidation[M](2)	4.70284e-06	0.0302527	-0.002276	-1.15057	sp|P07900|HS90A_HUMAN (407)(410)/sp|P07900-2|HS90A_HUMAN (529)(532)/sp|P08238|HS90B_HUMAN (399)(402)/	None	1	1	12	0	1	1
2076	293T-BSP-Pep-click-acid-break-3ul-3.34689.34689.3.0.dta	3	1646.92	SATSPEGKKLPR(8)(9)	Loop-Linked	BSP-en-acid	1646.92	null	1.29871e-08	0.0302539	-0.003919	-2.37959	sp|P13639|EF2_HUMAN (283)(284)/	None	1	1	15	0	1	1
2077	293T-BSP-Pep-click-acid-break-3ul-3.71960.71960.4.0.dta	4	3003.59	LFIGGLNTETNEKALEAVFGKYGR(13)(21)	Loop-Linked	BSP-en-acid	3003.59	null	1	0.0302729	0.00028	0.093222	sp|P38159|RBMX_HUMAN (22)(30)/sp|P38159-2|RBMX_HUMAN (22)(30)/sp|P38159-3|RBMX_HUMAN (22)(30)/	None	1	1	10	0	1	1
2078	293T-BSP-Pep-click-acid-break-3ul-3.56504.56504.3.0.dta	3	1829.09	VEKLKPLEVELR(3)(5)	Loop-Linked	BSP-en-acid	1829.09	null	1.48182e-08	0.0302735	0.000547	0.299056	sp|P49755|TMEDA_HUMAN (143)(145)/	None	1	1	13	0	1	1
2079	293T-BSP-Pep-click-acid-break-3ul-3.39799.39799.2.0.dta	2	1377.8	WAKKIEAR(3)(4)	Loop-Linked	BSP-en-acid	1377.8	null	2.26378e-07	0.0303338	0.000861	0.624909	sp|P50914|RL14_HUMAN (93)(94)/	None	1	1	10	0	1	1
2080	293T-BSP-Pep-click-acid-break-3ul-3.80356.80356.3.0.dta	3	2972.49	SEMEEALTAITEELAVSMKEEKK(19)(22)	Loop-Linked	BSP-en-acid	2972.48	null	1	0.0305587	0.002531	0.851476	sp|P07197|NFM_HUMAN (485)(488)/sp|P07197-2|NFM_HUMAN (109)(112)/	None	1	1	11	0	1	1
2081	293T-BSP-Pep-click-acid-break-3ul-3.60640.60640.3.2.dta	3	2676.52	NYEEIAKVEKLKPLEVELR(7)(10)	Loop-Linked	BSP-en-acid	2676.5	null	1.74553e-12	0.0306204	0.024673	9.21839	sp|P49755|TMEDA_HUMAN (140)(143)/	None	1	1	21	0	1	1
2082	293T-BSP-Pep-click-acid-break-3ul-3.77751.77751.3.0.dta	3	2728.44	EDIPVNYMKELELVTKAGFR(9)(16)	Loop-Linked	BSP-en-acid	2728.44	null	1	0.0307584	0.001812	0.664116	sp|P06865|HEXA_HUMAN (402)(409)/	None	1	1	8	0	1	1
2083	293T-BSP-Pep-click-acid-break-3ul-3.33524.33524.4.0.dta	4	3327.6	KPEDVLDDDDAGSAPLKSSGQHQNDKGK(17)(26)	Loop-Linked	BSP-en-acid	3327.61	null	1	0.0308008	-0.00576	-1.73097	sp|P35613|BASI_HUMAN (366)(375)/sp|P35613-2|BASI_HUMAN (250)(259)/sp|P35613-3|BASI_HUMAN (157)(166)/sp|P35613-4|BASI_HUMAN (186)(195)/	None	1	1	19	0	1	1
2084	293T-BSP-Pep-click-acid-break-3ul-3.47375.47375.4.0.dta	4	2467.3	RYDDPEVQKDIKNVPFK(9)(12)	Loop-Linked	BSP-en-acid	2467.3	null	4.44093e-07	0.0308348	-0.001748	-0.708467	sp|P38646|GRP75_HUMAN (135)(138)/	None	1	1	16	0	1	1
2085	293T-BSP-Pep-click-acid-break-3ul-3.43406.43406.2.0.dta	2	1266.79	LKKFLNK(2)(3)	Loop-Linked	BSP-en-acid	1266.79	null	2.8174e-13	0.0308558	-0.003732	-2.94602	sp|P43243|MATR3_HUMAN (831)(832)/sp|P43243-2|MATR3_HUMAN (543)(544)/	None	1	1	8	0	1	1
2086	293T-BSP-Pep-click-acid-break-3ul-3.25080.25080.2.1.dta	2	1345.79	ANVGAGKKPK(7)(8)	Loop-Linked	BSP-en-acid	1345.8	null	4.81576e-07	0.0309141	-0.004376	-3.25161	sp|P62847|RS24_HUMAN (129)(130)/	None	1	1	11	0	1	1
2087	293T-BSP-Pep-click-acid-break-3ul-3.64906.64906.3.0.dta	3	2387.33	ASGPPVSELITKAVAASKER(12)(18)	Loop-Linked	BSP-en-acid	2387.33	null	0.000492019	0.0309981	-0.002084	-0.872942	sp|P16403|H12_HUMAN (46)(52)/sp|P10412|H14_HUMAN (46)(52)/sp|P16402|H13_HUMAN (47)(53)/	None	1	1	12	0	1	1
2088	293T-BSP-Pep-click-acid-break-3ul-3.58542.58542.3.0.dta	3	2950.47	NVTAIQGPGGKWMIPSEAKESMDK(11)(19)	Loop-Linked	BSP-en-acid	2950.48	null	0.000263678	0.0310844	-0.005928	-2.00916	sp|P50213|IDH3A_HUMAN (77)(85)/	None	1	1	13	0	1	1
2089	293T-BSP-Pep-click-acid-break-3ul-3.66808.66808.3.1.dta	3	2358.35	REELLKQLKAVEDAIAR(6)(9)	Loop-Linked	BSP-en-acid	2358.35	null	2.13444e-23	0.0311028	0.00189	0.801408	sp|Q86VM9|ZCH18_HUMAN (933)(936)/	None	1	1	20	0	1	1
2090	293T-BSP-Pep-click-acid-break-3ul-3.41590.41590.3.0.dta	3	1695	MLKKPKFELGK(3)(4)	Loop-Linked	BSP-en-acid	1695	null	4.12021e-10	0.031136	-4.1e-05	-0.024189	sp|P61247|RS3A_HUMAN (219)(220)/	None	1	1	17	0	1	1
2091	293T-BSP-Pep-click-acid-break-3ul-3.41626.41626.3.0.dta	3	2364.23	ASPSLERPEKGAGKSEFR(10)(14)	Loop-Linked	BSP-en-acid	2364.23	Acetyl[ProteinN-term](0)	2.32993e-10	0.0311393	0.003607	1.52565	sp|Q13601|KRR1_HUMAN (11)(15)/sp|Q13601-2|KRR1_HUMAN (11)(15)/	None	1	1	18	0	1	1
2092	293T-BSP-Pep-click-acid-break-3ul-3.78482.78482.3.0.dta	3	3929.02	ALGTEVIQLFPEKGNMGKILPEYLSNWTMEK(13)(18)	Loop-Linked	BSP-en-acid	3929.02	Oxidation[M](29)	1	0.0312793	-0.001705	-0.43395	sp|O95831|AIFM1_HUMAN (337)(342)/sp|O95831-2|AIFM1_HUMAN (50)(55)/sp|O95831-3|AIFM1_HUMAN (333)(338)/	None	1	1	17	0	1	1
2093	293T-BSP-Pep-click-acid-break-3ul-3.32275.32275.3.0.dta	3	3097.61	NVQQHEKVQKASTEGVAIQGQQGTR(7)(10)	Loop-Linked	BSP-en-acid	3097.61	null	1	0.0313017	-0.008677	-2.80119	sp|Q92621|NU205_HUMAN (66)(69)/	None	1	1	21	0	1	1
2094	293T-BSP-Pep-click-acid-break-3ul-3.24399.24399.3.0.dta	3	1639.94	VNHTLGPKKNR(8)(9)	Loop-Linked	BSP-en-acid	1639.94	null	1.23354e-07	0.0313506	0.000408	0.24879	sp|Q12789|TF3C1_HUMAN (1489)(1490)/sp|Q12789-3|TF3C1_HUMAN (1489)(1490)/	None	1	1	17	0	1	1
2095	293T-BSP-Pep-click-acid-break-3ul-3.65176.65176.3.0.dta	3	2228.21	AENTQFVKDFLKGNIK(8)(12)	Loop-Linked	BSP-en-acid	2228.21	null	4.45606e-10	0.0313755	0.003273	1.46889	sp|P30519|HMOX2_HUMAN (55)(59)/sp|P30519-2|HMOX2_HUMAN (26)(30)/	None	1	1	14	0	1	1
2096	293T-BSP-Pep-click-acid-break-3ul-3.51363.51363.3.0.dta	3	1446.88	DLINLAKKR(7)(8)	Loop-Linked	BSP-en-acid	1446.88	null	5.81205e-17	0.0314092	-0.00089	-0.615117	sp|P22087|FBRL_HUMAN (205)(206)/	None	1	1	14	0	1	1
2097	293T-BSP-Pep-click-acid-break-3ul-3.84189.84189.4.0.dta	4	4058.21	ENLLDFIKHNQLPLVIEFTEQTAPKIFGGEIK(8)(25)	Loop-Linked	BSP-en-acid	4058.2	null	1	0.0315318	0.011928	2.93923	sp|P07237|PDIA1_HUMAN (230)(247)/	None	1	1	9	0	1	1
2098	293T-BSP-Pep-click-acid-break-3ul-3.65568.65568.3.0.dta	3	1949.15	LKSILKLDGDVLMK(2)(6)	Loop-Linked	BSP-en-acid	1949.15	null	3.68154e-05	0.0315443	0.000951	0.487905	sp|Q9BRT6|LLPH_HUMAN (30)(34)/	None	1	1	10	0	1	1
2099	293T-BSP-Pep-click-acid-break-3ul-3.77045.77045.4.2.dta	4	5097.68	SQKDQNTFQKLLHINATALLEYPEYSGPLLPASAVAPGPSALDR(3)(10)	Loop-Linked	BSP-en-acid	5097.67	null	1	0.0316698	0.011969	2.34794	sp|Q969Z0|FAKD4_HUMAN (446)(453)/sp|Q969Z0-2|FAKD4_HUMAN (336)(343)/	None	1	1	13	0	1	1
2100	293T-BSP-Pep-click-acid-break-3ul-3.77477.77477.3.0.dta	3	3421.93	GLVQALQTKVTQQGLKMVVPGLDGAQIPR(9)(16)	Loop-Linked	BSP-en-acid	3421.93	null	1	0.0317598	-0.004752	-1.38869	sp|P49327|FAS_HUMAN (1151)(1158)/	None	1	1	16	0	1	1
2101	293T-BSP-Pep-click-acid-break-3ul-3.52953.52953.3.0.dta	3	2067.27	IVKANKLDHVVTIIK(3)(6)	Loop-Linked	BSP-en-acid	2067.27	null	6.37077e-06	0.0317601	-0.001551	-0.750265	sp|Q99873|ANM1_HUMAN (131)(134)/sp|Q99873-2|ANM1_HUMAN (107)(110)/sp|Q99873-3|ANM1_HUMAN (113)(116)/sp|Q99873-5|ANM1_HUMAN (113)(116)/	None	1	1	19	0	1	1
2102	293T-BSP-Pep-click-acid-break-3ul-3.42382.42382.4.1.dta	4	3476.75	AKGSETPGATPGSKIWDPTPSHTPAGAATPGR(2)(14)	Loop-Linked	BSP-en-acid	3476.76	null	2.01207e-06	0.0319287	-0.003533	-1.01618	sp|O75533|SF3B1_HUMAN (240)(252)/	None	1	1	16	0	1	1
2103	293T-BSP-Pep-click-acid-break-3ul-3.60661.60661.3.0.dta	3	2160.29	VLVVSAKFEGKPLLQR(7)(11)	Loop-Linked	BSP-en-acid	2160.29	null	4.19398e-09	0.0319371	-0.000211	-0.097672	sp|Q9H3K6|BOLA2_HUMAN (43)(47)/sp|Q9H3K6-2|BOLA2_HUMAN (43)(47)/	None	1	1	16	0	1	1
2104	293T-BSP-Pep-click-acid-break-3ul-3.20025.20025.3.0.dta	3	1761.97	KPAEKKPTTEEK(5)(6)	Loop-Linked	BSP-en-acid	1761.97	null	7.99942e-16	0.0319479	-0.005005	-2.84056	sp|P36578|RL4_HUMAN (416)(417)/	None	1	1	16	0	1	1
2105	293T-BSP-Pep-click-acid-break-3ul-3.86108.86108.4.1.dta	4	3561.03	NDEELNKLLGKVTIAQGGVLPNIQAVLLPK(7)(11)	Loop-Linked	BSP-en-acid	3561.04	null	1	0.0320259	-0.016252	-4.56383	sp|Q9BTM1|H2AJ_HUMAN (96)(100)/sp|P20671|H2A1D_HUMAN (96)(100)/sp|P0C0S8|H2A1_HUMAN (96)(100)/sp|Q96KK5|H2A1H_HUMAN (96)(100)/sp|Q16777|H2A2C_HUMAN (96)(100)/sp|Q99878|H2A1J_HUMAN (96)(100)/sp|Q6FI13|H2A2A_HUMAN (96)(100)/	None	1	1	20	0	1	1
2106	293T-BSP-Pep-click-acid-break-3ul-3.82167.82167.3.0.dta	3	2500.35	EGVSAAFAVKLFKSWINEK(10)(13)	Loop-Linked	BSP-en-acid	2500.36	null	1	0.0320734	-0.005725	-2.28967	sp|Q7L1Q6|BZW1_HUMAN (188)(191)/sp|Q7L1Q6-2|BZW1_HUMAN (188)(191)/sp|Q7L1Q6-3|BZW1_HUMAN (220)(223)/sp|Q7L1Q6-4|BZW1_HUMAN (192)(195)/	None	1	1	12	0	1	1
2107	293T-BSP-Pep-click-acid-break-3ul-3.47544.47544.3.0.dta	3	1533.83	KDLKDYFTK(1)(4)	Loop-Linked	BSP-en-acid	1533.83	null	2.49329e-14	0.0321972	-0.00016	-0.104314	sp|Q99729|ROAA_HUMAN (83)(86)/sp|Q99729-2|ROAA_HUMAN (84)(87)/sp|Q99729-3|ROAA_HUMAN (84)(87)/sp|Q99729-4|ROAA_HUMAN (84)(87)/	None	1	1	6	0	1	1
2108	293T-BSP-Pep-click-acid-break-3ul-3.45924.45924.2.3.dta	2	1905.05	NAIEKLSGKEINGR(5)(9)	Loop-Linked	BSP-en-acid	1905.06	null	0.000141077	0.032263	-0.001272	-0.667697	sp|Q13243|SRSF5_HUMAN (163)(167)/sp|Q13243-3|SRSF5_HUMAN (160)(164)/	None	1	1	10	0	1	1
2109	293T-BSP-Pep-click-acid-break-3ul-3.50307.50307.3.0.dta	3	2837.53	IMGPNYTPGKKEDLYLKPIQR(10)(11)	Loop-Linked	BSP-en-acid	2837.54	null	6.5213e-06	0.0322677	-0.005404	-1.90447	sp|P13639|EF2_HUMAN (438)(439)/	None	1	1	16	0	1	1
2110	293T-BSP-Pep-click-acid-break-3ul-3.81473.81473.3.0.dta	3	3001.71	NYIQGINLVQAKKLVESLPQEIK(12)(13)	Loop-Linked	BSP-en-acid	3001.71	null	1	0.0323236	0.00468	1.55911	sp|P52815|RM12_HUMAN (162)(163)/	None	1	1	14	0	1	1
2111	293T-BSP-Pep-click-acid-break-3ul-3.66197.66197.3.0.dta	3	2555.46	EITALAPSTMKIKIIAPPER(11)(13)	Loop-Linked	BSP-en-acid	2555.46	null	8.78499e-08	0.0323414	-0.001514	-0.592456	sp|P63261|ACTG_HUMAN (326)(328)/sp|P68133|ACTS_HUMAN (328)(330)/sp|P60709|ACTB_HUMAN (326)(328)/sp|P68032|ACTC_HUMAN (328)(330)/sp|P63267|ACTH_HUMAN (327)(329)/sp|P63267-2|ACTH_HUMAN (284)(286)/sp|P62736|ACTA_HUMAN (328)(330)/	None	1	1	16	0	1	1
2112	293T-BSP-Pep-click-acid-break-3ul-3.65675.65675.3.0.dta	3	2095.22	ELALQTLKFTKELGK(8)(11)	Loop-Linked	BSP-en-acid	2095.22	null	1.98758e-08	0.0323749	0.001313	0.626666	sp|Q8TDD1|DDX54_HUMAN (184)(187)/sp|Q8TDD1-2|DDX54_HUMAN (184)(187)/	None	1	1	12	0	1	1
2113	293T-BSP-Pep-click-acid-break-3ul-3.76746.76746.3.0.dta	3	3517.9	YTKLSDPANWLKIDPVNGQITTIAVLDR(3)(12)	Loop-Linked	BSP-en-acid	3517.91	null	1	0.032395	-0.008189	-2.32781	sp|P19022|CADH2_HUMAN (536)(545)/sp|P19022-2|CADH2_HUMAN (505)(514)/	None	1	1	14	0	1	1
2114	293T-BSP-Pep-click-acid-break-3ul-3.56187.56187.3.0.dta	3	2573.39	VTEGLVDVILYHQPDDKKK(17)(18)	Loop-Linked	BSP-en-acid	2573.4	null	1.46331e-13	0.0324025	-0.010942	-4.25197	sp|O43390|HNRPR_HUMAN (285)(286)/sp|O43390-3|HNRPR_HUMAN (247)(248)/	None	1	1	14	0	1	1
2115	293T-BSP-Pep-click-acid-break-3ul-3.33270.33270.3.2.dta	3	1842.95	GKFEDMAKADKAR(8)(11)	Loop-Linked	BSP-en-acid	1842.95	null	5.0789e-10	0.032469	-9e-06	-0.004883	sp|P09429|HMGB1_HUMAN (65)(68)/	None	1	1	19	0	1	1
2116	293T-BSP-Pep-click-acid-break-3ul-3.51131.51131.3.0.dta	3	2019.02	MMVAGFKKQMADTGK(7)(8)	Loop-Linked	BSP-en-acid	2019.02	null	1.77629e-05	0.032497	0.001502	0.743924	sp|Q00839|HNRPU_HUMAN (543)(544)/sp|Q00839-2|HNRPU_HUMAN (524)(525)/	None	1	1	13	0	1	1
2117	293T-BSP-Pep-click-acid-break-3ul-3.65843.65843.3.0.dta	3	2646.48	IDSLSAQLSQLQKQLAAKEAK(13)(18)	Loop-Linked	BSP-en-acid	2646.48	null	0.082277	0.0325181	0.00081	0.306067	sp|P02545|LMNA_HUMAN (311)(316)/sp|P02545-2|LMNA_HUMAN (311)(316)/sp|P02545-3|LMNA_HUMAN (311)(316)/sp|P02545-4|LMNA_HUMAN (199)(204)/sp|P02545-5|LMNA_HUMAN (212)(217)/sp|P02545-6|LMNA_HUMAN (311)(316)/	None	1	1	12	0	1	1
2118	293T-BSP-Pep-click-acid-break-3ul-3.57569.57569.3.0.dta	3	3644.82	MKETAENYLGHTAKNAVITVPAYFNDSQR(2)(14)	Loop-Linked	BSP-en-acid	3644.82	null	1	0.0325234	0.004975	1.36495	sp|P38646|GRP75_HUMAN (175)(187)/	None	1	1	15	0	1	1
2119	293T-BSP-Pep-click-acid-break-3ul-3.59330.59330.2.0.dta	2	2571.45	EITALAPSTMKIKIIAPPER(11)(13)	Loop-Linked	BSP-en-acid	2571.46	Oxidation[M](10)	1	0.0326417	-0.002903	-1.12893	sp|P63261|ACTG_HUMAN (326)(328)/sp|P68133|ACTS_HUMAN (328)(330)/sp|P60709|ACTB_HUMAN (326)(328)/sp|P68032|ACTC_HUMAN (328)(330)/sp|P63267|ACTH_HUMAN (327)(329)/sp|P63267-2|ACTH_HUMAN (284)(286)/sp|P62736|ACTA_HUMAN (328)(330)/	None	1	1	15	0	1	1
2120	293T-BSP-Pep-click-acid-break-3ul-3.72671.72671.4.1.dta	4	3166.65	EAEGSSAEYKKEIEELKELLPEIR(10)(17)	Loop-Linked	BSP-en-acid	3166.65	null	1	0.0326429	-0.005523	-1.74411	sp|P49321|NASP_HUMAN (636)(643)/sp|P49321-2|NASP_HUMAN (297)(304)/sp|P49321-3|NASP_HUMAN (638)(645)/sp|P49321-4|NASP_HUMAN (572)(579)/	None	1	1	14	0	1	1
2121	293T-BSP-Pep-click-acid-break-3ul-3.78803.78803.3.0.dta	3	3303.63	YGDLANWMIPGKMVKGMGGAMDLVSSAK(12)(15)	Loop-Linked	BSP-en-acid	3303.64	null	1	0.0326483	-0.013163	-3.98439	sp|P55809|SCOT1_HUMAN (418)(421)/sp|P55809-2|SCOT1_HUMAN (21)(24)/	None	1	1	16	0	1	1
2122	293T-BSP-Pep-click-acid-break-3ul-3.48791.48791.4.1.dta	4	3960.01	LVQAFQFTDKHGEVCPAGWKPGSDTIKPDVQK(10)(20)	Loop-Linked	BSP-en-acid	3960.01	Carbamidomethyl[C](15)	1	0.0326739	0.004147	1.04722	sp|Q06830|PRDX1_HUMAN (168)(178)/	None	1	1	15	0	1	1
2123	293T-BSP-Pep-click-acid-break-3ul-3.57035.57035.3.0.dta	3	2031.18	KVTPLQKELQETLK(1)(7)	Loop-Linked	BSP-en-acid	2031.18	null	3.2815e-05	0.0326995	-8.5e-05	-0.041847	sp|Q969Z0|FAKD4_HUMAN (488)(494)/sp|Q969Z0-2|FAKD4_HUMAN (378)(384)/	None	1	1	8	0	1	1
2124	293T-BSP-Pep-click-acid-break-3ul-3.72575.72575.3.0.dta	3	3806.98	LLKKGYEVIYLTEPVDEYCIQALPEFDGK(3)(4)	Loop-Linked	BSP-en-acid	3806.96	Carbamidomethyl[C](19)	1	0.0327166	0.015948	4.18917	sp|P14625|ENPL_HUMAN (560)(561)/	None	1	1	19	0	1	1
2125	293T-BSP-Pep-click-acid-break-3ul-3.32558.32558.3.0.dta	3	1470.91	KTAKLHVAVK(1)(4)	Loop-Linked	BSP-en-acid	1470.91	null	7.08978e-12	0.0327349	-0.002354	-1.60036	sp|Q12906|ILF3_HUMAN (451)(454)/sp|Q12906-2|ILF3_HUMAN (451)(454)/sp|Q12906-3|ILF3_HUMAN (451)(454)/sp|Q12906-4|ILF3_HUMAN (451)(454)/sp|Q12906-5|ILF3_HUMAN (451)(454)/sp|Q12906-6|ILF3_HUMAN (451)(454)/sp|Q12906-7|ILF3_HUMAN (451)(454)/sp|Q96SI9|STRBP_HUMAN (437)(440)/sp|Q96SI9-2|STRBP_HUMAN (423)(426)/	None	1	1	18	0	1	1
2126	293T-BSP-Pep-click-acid-break-3ul-3.20367.20367.2.1.dta	2	1278.75	AKKAGATAGK(2)(3)	Loop-Linked	BSP-en-acid	1278.75	null	1.45649e-11	0.0327907	-0.002181	-1.70557	sp|P16402|H13_HUMAN (25)(26)/	None	1	1	13	0	1	1
2127	293T-BSP-Pep-click-acid-break-3ul-3.58877.58877.3.0.dta	3	2381.24	SQMLAMNIEKKLNQNSR(10)(11)	Loop-Linked	BSP-en-acid	2381.24	null	3.78753e-06	0.0328183	-0.001921	-0.806722	sp|P60228|EIF3E_HUMAN (424)(425)/	None	1	1	11	0	1	1
2128	293T-BSP-Pep-click-acid-break-3ul-3.31537.31537.3.1.dta	3	2109.07	SSQPLASKQEKDGTEK(8)(11)	Loop-Linked	BSP-en-acid	2109.08	null	1.65777e-18	0.0328523	-0.00872	-4.1345	sp|P17096|HMGA1_HUMAN (15)(18)/sp|P17096-2|HMGA1_HUMAN (15)(18)/sp|P17096-3|HMGA1_HUMAN (15)(18)/	None	1	1	20	0	1	1
2129	293T-BSP-Pep-click-acid-break-3ul-3.16860.16860.3.0.dta	3	2420.22	NAQKSNQNGKDSKPSSTPR(4)(10)	Loop-Linked	BSP-en-acid	2420.23	null	1	0.0328857	-0.005001	-2.06634	sp|P06748|NPM_HUMAN (206)(212)/sp|P06748-3|NPM_HUMAN (206)(212)/	None	1	1	19	0	1	1
2130	293T-BSP-Pep-click-acid-break-3ul-3.59990.59990.3.0.dta	3	2610.4	LEHEYIQNFKILQAGFKR(10)(17)	Loop-Linked	BSP-en-acid	2610.42	null	0.00230285	0.0329067	-0.019927	-7.63364	sp|Q15691|MARE1_HUMAN (76)(83)/	None	1	1	15	0	1	1
2131	293T-BSP-Pep-click-acid-break-3ul-3.26023.26023.3.0.dta	3	1548.89	KKFKDPNAPK(1)(2)	Loop-Linked	BSP-en-acid	1548.89	null	1.37916e-15	0.0329643	-0.003549	-2.29132	sp|B2RPK0|HGB1A_HUMAN (87)(88)/sp|P09429|HMGB1_HUMAN (87)(88)/sp|P23497|SP100_HUMAN (761)(762)/	None	1	1	15	0	1	1
2132	293T-BSP-Pep-click-acid-break-3ul-3.46463.46463.2.0.dta	2	1519.82	KDLKDYFSK(1)(4)	Loop-Linked	BSP-en-acid	1519.82	null	0.000125676	0.032987	-0.000539	-0.354648	sp|Q14103|HNRPD_HUMAN (111)(114)/sp|Q14103-2|HNRPD_HUMAN (92)(95)/sp|Q14103-3|HNRPD_HUMAN (111)(114)/sp|Q14103-4|HNRPD_HUMAN (92)(95)/	None	1	1	8	0	1	1
2133	293T-BSP-Pep-click-acid-break-3ul-3.72657.72657.4.0.dta	4	2826.55	IMEFTTTLLNTSPEGWKLLKK(17)(20)	Loop-Linked	BSP-en-acid	2826.55	null	1	0.033001	-0.00067	-0.237038	sp|P78527|PRKDC_HUMAN (1357)(1360)/sp|P78527-2|PRKDC_HUMAN (1357)(1360)/	None	1	1	13	0	1	1
2134	293T-BSP-Pep-click-acid-break-3ul-3.83228.83228.4.1.dta	4	4794.32	GFQQILAGEYDHLPEQAFYMVGPIEEAVAKADKLAEEHSS(30)(33)	Loop-Linked	BSP-en-acid	4794.34	null	1	0.0330032	-0.023319	-4.86386	sp|P06576|ATPB_HUMAN (519)(522)/	None	1	1	12	0	1	1
2135	293T-BSP-Pep-click-acid-break-3ul-3.46570.46570.3.1.dta	3	1791.05	KIKLQTPNTFPK(1)(3)	Loop-Linked	BSP-en-acid	1791.05	null	1.96692e-13	0.0330039	-0.003844	-2.14622	sp|Q14978|NOLC1_HUMAN (602)(604)/sp|Q14978-2|NOLC1_HUMAN (612)(614)/sp|Q14978-3|NOLC1_HUMAN (603)(605)/	None	1	1	13	0	1	1
2136	293T-BSP-Pep-click-acid-break-3ul-3.40147.40147.4.2.dta	4	2287.17	TLHPDLGTDKDKEQWK(10)(12)	Loop-Linked	BSP-en-acid	2287.17	null	2.0523e-11	0.0330109	-8.5e-05	-0.037164	sp|P00338|LDHA_HUMAN (222)(224)/sp|P00338-2|LDHA_HUMAN (222)(224)/sp|P00338-3|LDHA_HUMAN (251)(253)/sp|P00338-4|LDHA_HUMAN (164)(166)/sp|P00338-5|LDHA_HUMAN (222)(224)/	None	1	1	20	0	1	1
2137	293T-BSP-Pep-click-acid-break-3ul-3.80211.80211.4.0.dta	4	3094.76	ISEVLQKLQNEILKDLSDGIHVVK(7)(14)	Loop-Linked	BSP-en-acid	3094.75	null	1	0.0330214	0.013756	4.44495	sp|Q07065|CKAP4_HUMAN (206)(213)/	None	1	1	14	0	1	1
2138	293T-BSP-Pep-click-acid-break-3ul-3.61483.61483.3.2.dta	3	2395.29	FNTPALKKLASAAYPDPSK(7)(8)	Loop-Linked	BSP-en-acid	2395.3	null	6.49041e-07	0.0330249	-0.009201	-3.84127	sp|P54577|SYYC_HUMAN (334)(335)/	None	1	1	16	0	1	1
2139	293T-BSP-Pep-click-acid-break-3ul-3.63515.63515.3.2.dta	3	2159.25	ILLAELEQLKGQGKSR(10)(14)	Loop-Linked	BSP-en-acid	2159.26	null	1.90968e-11	0.0330693	-0.002697	-1.24904	sp|P08670|VIME_HUMAN (139)(143)/	None	1	1	16	0	1	1
2140	293T-BSP-Pep-click-acid-break-3ul-3.52942.52942.3.0.dta	3	1850.09	VLGFVKVAKEQGAK(6)(9)	Loop-Linked	BSP-en-acid	1850.09	null	3.16924e-05	0.0330812	-0.00073	-0.394575	sp|P49189|AL9A1_HUMAN (344)(347)/sp|P49189-2|AL9A1_HUMAN (274)(277)/sp|P49189-3|AL9A1_HUMAN (368)(371)/	None	1	1	13	0	1	1
2141	293T-BSP-Pep-click-acid-break-3ul-3.78704.78704.3.0.dta	3	3303.64	YGDLANWMIPGKMVKGMGGAMDLVSSAK(12)(15)	Loop-Linked	BSP-en-acid	3303.64	null	1	0.0331327	-0.0018	-0.544854	sp|P55809|SCOT1_HUMAN (418)(421)/sp|P55809-2|SCOT1_HUMAN (21)(24)/	None	1	1	14	0	1	1
2142	293T-BSP-Pep-click-acid-break-3ul-3.38958.38958.3.0.dta	3	2539.3	ELAETEPKFNSVKEKEER(13)(15)	Loop-Linked	BSP-en-acid	2539.3	null	4.93363e-07	0.0331837	0.001679	0.661205	sp|Q9UQE7|SMC3_HUMAN (355)(357)/	None	1	1	15	0	1	1
2143	293T-BSP-Pep-click-acid-break-3ul-3.81318.81318.3.1.dta	3	2179.24	IPKVQKLLQDFFNGR(3)(6)	Loop-Linked	BSP-en-acid	2179.24	null	2.48232e-05	0.0333071	0.000527	0.241828	sp|P0DMV9|HS71B_HUMAN (345)(348)/sp|P0DMV8|HS71A_HUMAN (345)(348)/sp|P0DMV8-2|HS71A_HUMAN (290)(293)/	None	1	1	15	0	1	1
2144	293T-BSP-Pep-click-acid-break-3ul-3.65551.65551.3.1.dta	3	2676.47	IINEPTAAAIAYGLDKKVGAER(16)(17)	Loop-Linked	BSP-en-acid	2676.47	null	1.99838e-05	0.0334507	0.001274	0.476	sp|P11142|HSP7C_HUMAN (187)(188)/sp|P11142-2|HSP7C_HUMAN (187)(188)/	None	1	1	16	0	1	1
2145	293T-BSP-Pep-click-acid-break-3ul-3.71151.71151.3.0.dta	3	2117.22	DLSTIEPLKKLENLK(9)(10)	Loop-Linked	BSP-en-acid	2117.22	null	1.53062e-10	0.0334571	-0.004972	-2.34836	sp|P39687|AN32A_HUMAN (110)(111)/	None	1	1	18	0	1	1
2146	293T-BSP-Pep-click-acid-break-3ul-3.56032.56032.3.0.dta	3	2234.27	THISKGTLGKFTVPMLK(5)(10)	Loop-Linked	BSP-en-acid	2234.27	null	2.75729e-14	0.0334604	0.000669	0.299426	sp|P12956|XRCC6_HUMAN (570)(575)/sp|P12956-2|XRCC6_HUMAN (529)(534)/	None	1	1	13	0	1	1
2147	293T-BSP-Pep-click-acid-break-3ul-3.83455.83455.3.0.dta	3	2099.22	GVALKSVTAFFKWLR(5)(12)	Loop-Linked	BSP-en-acid	2099.22	null	1	0.0334714	0.000858	0.408724	sp|Q04637|IF4G1_HUMAN (1580)(1587)/sp|Q04637-3|IF4G1_HUMAN (1540)(1547)/sp|Q04637-4|IF4G1_HUMAN (1493)(1500)/sp|Q04637-5|IF4G1_HUMAN (1416)(1423)/sp|Q04637-6|IF4G1_HUMAN (1384)(1391)/sp|Q04637-7|IF4G1_HUMAN (1385)(1392)/sp|Q04637-8|IF4G1_HUMAN (1581)(1588)/sp|Q04637-9|IF4G1_HUMAN (1587)(1594)/	None	1	1	7	0	1	1
2148	293T-BSP-Pep-click-acid-break-3ul-3.72756.72756.3.1.dta	3	3716.95	PVTTPEEIAQVATISANGDKEIGNIISDAMKK(20)(31)	Loop-Linked	BSP-en-acid	3716.94	null	1	0.0334785	0.006327	1.70221	sp|P10809|CH60_HUMAN (180)(191)/	None	1	1	17	0	1	1
2149	293T-BSP-Pep-click-acid-break-3ul-3.70850.70850.3.0.dta	3	2808.59	GKATISNDGATILKLLDVVHPAAK(2)(14)	Loop-Linked	BSP-en-acid	2808.6	null	1.35907e-05	0.0334983	-0.010658	-3.79478	sp|Q99832|TCPH_HUMAN (55)(67)/sp|Q99832-3|TCPH_HUMAN (11)(23)/	None	1	1	10	0	1	1
2150	293T-BSP-Pep-click-acid-break-3ul-3.70338.70338.4.1.dta	4	3163.68	NKVLQKATHVVQSEVDKYVDDIMK(2)(6)	Loop-Linked	BSP-en-acid	3163.68	null	0.000628807	0.0335553	-0.001407	-0.444735	sp|Q8IZ81|ELMD2_HUMAN (57)(61)/	None	1	1	17	0	1	1
2151	293T-BSP-Pep-click-acid-break-3ul-3.24640.24640.2.0.dta	2	1445.85	PKKATGAATPK(2)(3)	Loop-Linked	BSP-en-acid	1445.85	null	6.0253e-08	0.0335692	-0.001381	-0.955149	sp|P10412|H14_HUMAN (139)(140)/	None	1	1	14	0	1	1
2152	293T-BSP-Pep-click-acid-break-3ul-3.79846.79846.3.0.dta	3	2368.27	DSKYVEKLEALFPDLPK(3)(7)	Loop-Linked	BSP-en-acid	2368.28	null	1	0.0335715	-0.005748	-2.42708	sp|Q86TP1|PRUN1_HUMAN (196)(200)/sp|Q86TP1-2|PRUN1_HUMAN (129)(133)/sp|Q86TP1-3|PRUN1_HUMAN (14)(18)/sp|Q86TP1-4|PRUN1_HUMAN (36)(40)/sp|Q86TP1-5|PRUN1_HUMAN (14)(18)/	None	1	1	11	0	1	1
2153	293T-BSP-Pep-click-acid-break-3ul-3.40748.40748.3.0.dta	3	2123.19	YLAPSGPSGTLKAGKATK(12)(15)	Loop-Linked	BSP-en-acid	2123.19	null	9.98817e-09	0.0336517	-4.1e-05	-0.019311	sp|Q16658|FSCN1_HUMAN (241)(244)/	None	1	1	15	0	1	1
2154	293T-BSP-Pep-click-acid-break-3ul-3.76665.76665.3.0.dta	3	3171.65	GIIWGEDTLMEYLENPKKYIPGTK(17)(18)	Loop-Linked	BSP-en-acid	3171.64	null	1	0.0336586	0.009993	3.15073	sp|P99999|CYC_HUMAN (73)(74)/	None	1	1	15	0	1	1
2155	293T-BSP-Pep-click-acid-break-3ul-3.61077.61077.3.1.dta	3	2718.4	KAASEYEKEITSLQNSFQLR(1)(8)	Loop-Linked	BSP-en-acid	2718.41	null	1.37675e-08	0.0336787	-0.007106	-2.61403	sp|Q14BN4|SLMAP_HUMAN (621)(628)/sp|Q14BN4-2|SLMAP_HUMAN (583)(590)/sp|Q14BN4-3|SLMAP_HUMAN (604)(611)/sp|Q14BN4-4|SLMAP_HUMAN (215)(222)/sp|Q14BN4-5|SLMAP_HUMAN (155)(162)/sp|Q14BN4-8|SLMAP_HUMAN (114)(121)/	None	1	1	15	0	1	1
2156	293T-BSP-Pep-click-acid-break-3ul-3.83173.83173.3.0.dta	3	2588.39	GFGFILFKDAASVEKVLDQK(8)(15)	Loop-Linked	BSP-en-acid	2588.41	null	1	0.0336885	-0.020139	-7.78045	sp|Q99729|ROAA_HUMAN (118)(125)/sp|Q99729-2|ROAA_HUMAN (119)(126)/sp|Q99729-3|ROAA_HUMAN (119)(126)/sp|Q99729-4|ROAA_HUMAN (119)(126)/	None	1	1	15	0	1	1
2157	293T-BSP-Pep-click-acid-break-3ul-3.80321.80321.3.0.dta	3	3491.92	DVTQLDPNKSLLEVKLFPQETLFLEAK(9)(15)	Loop-Linked	BSP-en-acid	3491.9	null	1	0.0337869	0.016288	4.66451	sp|Q9UNN5|FAF1_HUMAN (631)(637)/sp|Q9UNN5-2|FAF1_HUMAN (479)(485)/	None	1	1	13	0	1	1
2158	293T-BSP-Pep-click-acid-break-3ul-3.51583.51583.3.1.dta	3	2682.39	AGKSSGSGAGKGAVSAEQVIAGFNR(3)(11)	Loop-Linked	BSP-en-acid	2682.4	null	5.87587e-11	0.0338092	-0.008585	-3.2005	sp|Q9UHV9|PFD2_HUMAN (10)(18)/	None	1	1	16	0	1	1
2159	293T-BSP-Pep-click-acid-break-3ul-3.57095.57095.3.0.dta	3	3170.6	VQVEYKGETKSFYPEEVSSMVLTK(6)(10)	Loop-Linked	BSP-en-acid	3170.6	Oxidation[M](20)	1	0.033832	0.004095	1.29156	sp|P11142|HSP7C_HUMAN (108)(112)/sp|P11142-2|HSP7C_HUMAN (108)(112)/	None	1	1	19	0	1	1
2160	293T-BSP-Pep-click-acid-break-3ul-3.41840.41840.3.0.dta	3	2003.01	TIEKFEKEAAEMGK(4)(7)	Loop-Linked	BSP-en-acid	2003.02	Oxidation[M](12)	5.46755e-10	0.0338415	-0.001569	-0.783319	sp|Q5VTE0|EF1A3_HUMAN (41)(44)/sp|Q05639|EF1A2_HUMAN (41)(44)/sp|P68104|EF1A1_HUMAN (41)(44)/sp|P68104-2|EF1A1_HUMAN (41)(44)/	None	1	1	24	0	1	1
2161	293T-BSP-Pep-click-acid-break-3ul-3.44962.44962.3.0.dta	3	2420.32	SETAPAAPAAAPPAEKAPVKK(16)(20)	Loop-Linked	BSP-en-acid	2420.32	Acetyl[ProteinN-term](0)	5.60641e-11	0.0340165	0.001859	0.768081	sp|P16403|H12_HUMAN (17)(21)/	None	1	1	21	0	1	1
2162	293T-BSP-Pep-click-acid-break-3ul-3.36064.36064.3.1.dta	3	1474.84	DSGPPTKKIR(7)(8)	Loop-Linked	BSP-en-acid	1474.84	null	3.05634e-07	0.0340192	0.000244	0.165442	sp|Q9H1E3|NUCKS_HUMAN (35)(36)/	None	1	1	12	0	1	1
2163	293T-BSP-Pep-click-acid-break-3ul-3.33265.33265.3.0.dta	3	2315.26	VTQEEIKKEPEKPIDR(7)(8)	Loop-Linked	BSP-en-acid	2315.26	null	7.32836e-05	0.0340247	-0.004478	-1.93412	sp|O00422|SAP18_HUMAN (13)(14)/sp|O00422-2|SAP18_HUMAN (32)(33)/	None	1	1	12	0	1	1
2164	293T-BSP-Pep-click-acid-break-3ul-3.47758.47758.3.0.dta	3	2885.45	IQKGDSKKDDEENYLDLFSHK(7)(8)	Loop-Linked	BSP-en-acid	2885.43	null	2.89051e-11	0.03411	0.019639	6.80626	sp|Q07666|KHDR1_HUMAN (138)(139)/sp|Q07666-2|KHDR1_HUMAN (113)(114)/sp|Q07666-3|KHDR1_HUMAN (138)(139)/	None	1	1	15	0	1	1
2165	293T-BSP-Pep-click-acid-break-3ul-3.72835.72835.3.0.dta	3	2159.14	NLPFDFTWKMLKDK(9)(12)	Loop-Linked	BSP-en-acid	2159.14	null	1.52166e-06	0.0341631	-0.001074	-0.497421	sp|P52272|HNRPM_HUMAN (667)(670)/sp|P52272-2|HNRPM_HUMAN (628)(631)/	None	1	1	12	0	1	1
2166	293T-BSP-Pep-click-acid-break-3ul-3.63507.63507.3.0.dta	3	2272.2	MNVFDTELKGLSKIER(9)(13)	Loop-Linked	BSP-en-acid	2272.2	Oxidation[M](1)	5.41529e-05	0.0342347	-0.000218	-0.095942	sp|P16615|AT2A2_HUMAN (460)(464)/sp|P16615-2|AT2A2_HUMAN (460)(464)/sp|P16615-3|AT2A2_HUMAN (460)(464)/sp|P16615-4|AT2A2_HUMAN (433)(437)/sp|P16615-5|AT2A2_HUMAN (460)(464)/	None	1	1	16	0	1	1
2167	293T-BSP-Pep-click-acid-break-3ul-3.39211.39211.3.0.dta	3	2507.24	MQSNKTFNLEKQNHTPR(5)(11)	Loop-Linked	BSP-en-acid	2507.25	Acetyl[ProteinN-term](0);Oxidation[M](1)	4.15359e-32	0.034243	-0.00189	-0.753815	sp|Q15233|NONO_HUMAN (5)(11)/	None	1	1	18	0	1	1
2168	293T-BSP-Pep-click-acid-break-3ul-3.80831.80831.4.1.dta	4	3909.11	LYIGNLSENAAPSDLESIFKDAKIPVSGPFLVK(20)(23)	Loop-Linked	BSP-en-acid	3909.11	null	1	0.0342533	0.002437	0.623416	sp|O00425|IF2B3_HUMAN (23)(26)/	None	1	1	15	0	1	1
2169	293T-BSP-Pep-click-acid-break-3ul-3.62041.62041.3.0.dta	3	2169.18	KDMVILEKSEFANLR(1)(8)	Loop-Linked	BSP-en-acid	2169.17	null	1.73264e-06	0.0342566	0.003664	1.68912	sp|Q9GZT6|CC90B_HUMAN (124)(131)/sp|Q9GZT6-2|CC90B_HUMAN (115)(122)/sp|Q9GZT6-3|CC90B_HUMAN (23)(30)/	None	1	1	8	0	1	1
2170	293T-BSP-Pep-click-acid-break-3ul-3.36105.36105.3.0.dta	3	2099.13	AKIQDKEGIPPDQQR(2)(6)	Loop-Linked	BSP-en-acid	2099.12	null	5.19666e-07	0.0342794	0.002835	1.35056	sp|P62979|RS27A_HUMAN (29)(33)/sp|P0CG48|UBC_HUMAN (29)(33)/sp|P62987|RL40_HUMAN (29)(33)/sp|P0CG47|UBB_HUMAN (29)(33)/	None	1	1	16	0	1	1
2171	293T-BSP-Pep-click-acid-break-3ul-3.58689.58689.3.0.dta	3	2645.44	SHSLAKKAQDEGLLSDVVPFK(6)(7)	Loop-Linked	BSP-en-acid	2645.43	null	2.07534e-05	0.0343463	0.012886	4.87104	sp|P55084|ECHB_HUMAN (253)(254)/sp|P55084-2|ECHB_HUMAN (231)(232)/	None	1	1	18	0	1	1
2172	293T-BSP-Pep-click-acid-break-3ul-3.40405.40405.3.0.dta	3	2149.14	DLTLEENQVKKYHR(10)(11)	Loop-Linked	BSP-en-acid	2149.14	null	1.19308e-12	0.0343639	-0.000427	-0.198684	sp|Q14683|SMC1A_HUMAN (373)(374)/	None	1	1	16	0	1	1
2173	293T-BSP-Pep-click-acid-break-3ul-3.51971.51971.3.0.dta	3	2268.2	KEMTNEEKNIITNLSK(1)(8)	Loop-Linked	BSP-en-acid	2268.19	null	3.09874e-07	0.0344353	0.008815	3.88636	sp|P11387|TOP1_HUMAN (284)(291)/	None	1	1	9	0	1	1
2174	293T-BSP-Pep-click-acid-break-3ul-3.62699.62699.3.1.dta	3	3322.76	WKAYDATHLVKSYPGSQLDILIDQGK(2)(11)	Loop-Linked	BSP-en-acid	3322.75	null	1	0.0344802	0.01064	3.20217	sp|P10768|ESTD_HUMAN (200)(209)/	None	1	1	12	0	1	1
2175	293T-BSP-Pep-click-acid-break-3ul-3.55035.55035.3.0.dta	3	2288.21	EKHLDLEKNWMLVEK(2)(8)	Loop-Linked	BSP-en-acid	2288.21	null	0.0147824	0.0344816	-0.001511	-0.660341	sp|P55263|ADK_HUMAN (165)(171)/sp|P55263-2|ADK_HUMAN (148)(154)/sp|P55263-3|ADK_HUMAN (165)(171)/sp|P55263-4|ADK_HUMAN (130)(136)/	None	1	1	9	0	1	1
2176	293T-BSP-Pep-click-acid-break-3ul-3.60301.60301.3.0.dta	3	2273.3	LEKALKAQNDLIWNIK(3)(6)	Loop-Linked	BSP-en-acid	2273.3	null	0.0306442	0.0345966	-0.00251	-1.10412	sp|P09874|PARP1_HUMAN (236)(239)/	None	1	1	12	0	1	1
2177	293T-BSP-Pep-click-acid-break-3ul-3.63951.63951.3.0.dta	3	2282.3	ETPEHPLKQIKFLLGR(8)(11)	Loop-Linked	BSP-en-acid	2282.3	null	0.00487977	0.0346053	-0.002233	-0.978398	sp|Q8N163|CCAR2_HUMAN (344)(347)/sp|Q8N163-2|CCAR2_HUMAN (344)(347)/	None	1	1	10	0	1	1
2178	293T-BSP-Pep-click-acid-break-3ul-3.61667.61667.3.0.dta	3	2209.29	FLSTKLKTLPDEVLTK(5)(7)	Loop-Linked	BSP-en-acid	2209.28	null	3.19727e-08	0.0346718	0.003982	1.80239	sp|Q9BZZ5|API5_HUMAN (158)(160)/sp|Q9BZZ5-1|API5_HUMAN (86)(88)/sp|Q9BZZ5-2|API5_HUMAN (158)(160)/sp|Q9BZZ5-3|API5_HUMAN (158)(160)/sp|Q9BZZ5-5|API5_HUMAN (104)(106)/sp|Q9BZZ5-6|API5_HUMAN (147)(149)/	None	1	1	13	0	1	1
2179	293T-BSP-Pep-click-acid-break-3ul-3.79690.79690.4.0.dta	4	3528.86	STLQTLPEIVAKEAQVKVAEVEGEQVDNK(12)(17)	Loop-Linked	BSP-en-acid	3528.88	null	1	0.0346822	-0.015	-4.25064	sp|O95202|LETM1_HUMAN (446)(451)/	None	1	1	19	0	1	1
2180	293T-BSP-Pep-click-acid-break-3ul-3.71010.71010.3.0.dta	3	3153.67	LGGSLADSYLDEGFLLDKKIGVNQPK(18)(19)	Loop-Linked	BSP-en-acid	3153.68	null	1	0.0346946	-0.008987	-2.84968	sp|P78371|TCPB_HUMAN (222)(223)/sp|P78371-2|TCPB_HUMAN (175)(176)/	None	1	1	19	0	1	1
2181	293T-BSP-Pep-click-acid-break-3ul-3.21938.21938.3.0.dta	3	2241.03	AGGEGGSEEEGSDKGAKGSR(14)(17)	Loop-Linked	BSP-en-acid	2241.04	null	0.0175048	0.0347033	-0.006501	-2.90089	sp|P07197|NFM_HUMAN (790)(793)/sp|P07197-2|NFM_HUMAN (414)(417)/	None	1	1	18	0	1	1
2182	293T-BSP-Pep-click-acid-break-3ul-3.78462.78462.4.0.dta	4	3649.76	MDDKELIEYFKSQMKEDPDMASAVAAIR(11)(15)	Loop-Linked	BSP-en-acid	3649.76	Acetyl[ProteinN-term](0)	1	0.0347379	0.001523	0.417288	sp|Q14232|EI2BA_HUMAN (11)(15)/sp|Q14232-2|EI2BA_HUMAN (11)(15)/	None	1	1	11	0	1	1
2183	293T-BSP-Pep-click-acid-break-3ul-3.78562.78562.3.0.dta	3	2686.51	AQVSLNVLNDLAKVEKALQEK(13)(16)	Loop-Linked	BSP-en-acid	2686.51	null	0.00866069	0.0347647	-0.004659	-1.73422	sp|P46939|UTRO_HUMAN (942)(945)/sp|P46939-2|UTRO_HUMAN (947)(950)/	None	1	1	10	0	1	1
2184	293T-BSP-Pep-click-acid-break-3ul-3.64097.64097.3.0.dta	3	2480.45	VVVQVLAEEPEAVLKGAKPK(15)(18)	Loop-Linked	BSP-en-acid	2480.45	null	0.00152428	0.0348601	0.000936	0.377351	sp|P49327|FAS_HUMAN (1866)(1869)/	None	1	1	13	0	1	1
2185	293T-BSP-Pep-click-acid-break-3ul-3.44806.44806.3.1.dta	3	3797.76	EQTFSGGTSQDTKASESSKPWPDATYGTGSASR(13)(19)	Loop-Linked	BSP-en-acid	3797.75	null	1	0.0349632	0.011716	3.08498	sp|Q9Y2W1|TR150_HUMAN (215)(221)/	None	1	1	15	0	1	1
2186	293T-BSP-Pep-click-acid-break-3ul-3.73134.73134.3.0.dta	3	2822.56	LQDGSIKMKPLMGVIYVPLTDK(7)(9)	Loop-Linked	BSP-en-acid	2822.56	null	8.45974e-06	0.0350443	0.008129	2.88001	sp|P22061|PIMT_HUMAN (204)(206)/sp|P22061-2|PIMT_HUMAN (204)(206)/	None	1	1	16	0	1	1
2187	293T-BSP-Pep-click-acid-break-3ul-3.77812.77812.3.0.dta	3	3025.7	IILPPEKELAMPGEDLKFNLILR(7)(17)	Loop-Linked	BSP-en-acid	3025.72	null	1	0.0350456	-0.010531	-3.4805	sp|P49411|EFTU_HUMAN (395)(405)/	None	1	1	14	0	1	1
2188	293T-BSP-Pep-click-acid-break-3ul-3.54969.54969.4.0.dta	4	3108.65	ENPHDAVVFHPKFVGKTLETLPEK(12)(16)	Loop-Linked	BSP-en-acid	3108.65	null	1.69901e-05	0.0351184	-0.002173	-0.699017	sp|P08397|HEM3_HUMAN (128)(132)/sp|P08397-2|HEM3_HUMAN (111)(115)/sp|P08397-3|HEM3_HUMAN (128)(132)/sp|P08397-4|HEM3_HUMAN (111)(115)/	None	1	1	14	0	1	1
2189	293T-BSP-Pep-click-acid-break-3ul-3.76655.76655.3.1.dta	3	3171.65	GIIWGEDTLMEYLENPKKYIPGTK(17)(18)	Loop-Linked	BSP-en-acid	3171.64	null	1	0.0352518	0.010057	3.17091	sp|P99999|CYC_HUMAN (73)(74)/	None	1	1	14	0	1	1
2190	293T-BSP-Pep-click-acid-break-3ul-3.70983.70983.3.0.dta	3	2352.33	ILDLLKGTEASTKNIFGR(6)(13)	Loop-Linked	BSP-en-acid	2352.33	null	3.57929e-08	0.0352603	-0.002613	-1.11081	sp|Q96JB5|CK5P3_HUMAN (76)(83)/sp|Q96JB5-4|CK5P3_HUMAN (101)(108)/	None	1	1	17	0	1	1
2191	293T-BSP-Pep-click-acid-break-3ul-3.77799.77799.2.0.dta	2	1725	KYLEKPITMLL(1)(5)	Loop-Linked	BSP-en-acid	1725	null	5.77176e-13	0.0353165	-0.003273	-1.89739	sp|P10515|ODP2_HUMAN (637)(641)/	None	1	1	11	0	1	1
2192	293T-BSP-Pep-click-acid-break-3ul-3.63915.63915.3.0.dta	3	2020.15	MISDAIPELKASIKK(10)(14)	Loop-Linked	BSP-en-acid	2020.15	null	4.00148e-09	0.0353472	0.000652	0.322748	sp|P40926|MDHM_HUMAN (324)(328)/sp|P40926-2|MDHM_HUMAN (282)(286)/	None	1	1	15	0	1	1
2193	293T-BSP-Pep-click-acid-break-3ul-3.64254.64254.3.1.dta	3	3719.9	VPEESVLPLVQKSTLADYSAQKDLEPESDR(12)(22)	Loop-Linked	BSP-en-acid	3719.9	null	1	0.0354059	0.002184	0.587112	sp|Q9UKV3|ACINU_HUMAN (506)(516)/sp|Q9UKV3-5|ACINU_HUMAN (506)(516)/	None	1	1	15	0	1	1
2194	293T-BSP-Pep-click-acid-break-3ul-3.64029.64029.3.0.dta	3	2272.2	MNVFDTELKGLSKIER(9)(13)	Loop-Linked	BSP-en-acid	2272.2	Oxidation[M](1)	2.26679e-10	0.0354564	-0.003256	-1.43297	sp|P16615|AT2A2_HUMAN (460)(464)/sp|P16615-2|AT2A2_HUMAN (460)(464)/sp|P16615-3|AT2A2_HUMAN (460)(464)/sp|P16615-4|AT2A2_HUMAN (433)(437)/sp|P16615-5|AT2A2_HUMAN (460)(464)/	None	1	1	18	0	1	1
2195	293T-BSP-Pep-click-acid-break-3ul-3.68032.68032.4.1.dta	4	3006.67	TLMPEKLSHKLLEAFHNQGPVIK(6)(10)	Loop-Linked	BSP-en-acid	3006.66	null	1	0.0355839	0.007265	2.4163	sp|Q9Y2R9|RT07_HUMAN (204)(208)/	None	1	1	18	0	1	1
2196	293T-BSP-Pep-click-acid-break-3ul-3.34278.34278.3.0.dta	3	2949.41	ADKDYHFKVDNDENEHQLSLR(3)(8)	Loop-Linked	BSP-en-acid	2949.41	null	1	0.0356189	-0.002359	-0.79982	sp|P06748|NPM_HUMAN (27)(32)/sp|P06748-2|NPM_HUMAN (27)(32)/sp|P06748-3|NPM_HUMAN (27)(32)/	None	1	1	15	0	1	1
2197	293T-BSP-Pep-click-acid-break-3ul-3.59902.59902.3.0.dta	3	2499.3	SEEKISDSEGFKANLSLLR(4)(12)	Loop-Linked	BSP-en-acid	2499.31	null	6.69275e-06	0.0356385	-0.008498	-3.40014	sp|P23246|SFPQ_HUMAN (271)(279)/sp|P23246-2|SFPQ_HUMAN (271)(279)/	None	1	1	10	0	1	1
2198	293T-BSP-Pep-click-acid-break-3ul-3.44996.44996.3.0.dta	3	1766.98	SVVSFDKVKEPR(7)(9)	Loop-Linked	BSP-en-acid	1766.98	null	9.9236e-08	0.0356663	0.000975	0.551789	sp|Q15424|SAFB1_HUMAN (607)(609)/sp|Q15424-2|SAFB1_HUMAN (538)(540)/sp|Q15424-3|SAFB1_HUMAN (607)(609)/sp|Q15424-4|SAFB1_HUMAN (607)(609)/	None	1	1	15	0	1	1
2199	293T-BSP-Pep-click-acid-break-3ul-3.56392.56392.3.0.dta	3	1544.99	KLIKDGLIIR(1)(4)	Loop-Linked	BSP-en-acid	1544.99	null	0.00161837	0.035749	0.000403	0.260843	sp|P84098|RL19_HUMAN (43)(46)/	None	1	1	11	0	1	1
2200	293T-BSP-Pep-click-acid-break-3ul-3.45893.45893.2.2.dta	2	1905.06	NAIEKLSGKEINGR(5)(9)	Loop-Linked	BSP-en-acid	1905.06	null	0.000734127	0.0357928	0.001328	0.697093	sp|Q13243|SRSF5_HUMAN (163)(167)/sp|Q13243-3|SRSF5_HUMAN (160)(164)/	None	1	1	12	0	1	1
2201	293T-BSP-Pep-click-acid-break-3ul-3.53512.53512.2.0.dta	2	2028.06	GSDSIAYDKGEKLLR(9)(12)	Loop-Linked	BSP-en-acid	2028.08	null	0.00113431	0.0357942	-0.01586	-7.82022	sp|P35611|ADDA_HUMAN (140)(143)/sp|P35611-2|ADDA_HUMAN (140)(143)/sp|P35611-3|ADDA_HUMAN (140)(143)/sp|P35611-4|ADDA_HUMAN (140)(143)/sp|P35611-5|ADDA_HUMAN (140)(143)/sp|P35611-6|ADDA_HUMAN (140)(143)/	None	1	1	13	0	1	1
2202	293T-BSP-Pep-click-acid-break-3ul-3.47807.47807.3.1.dta	3	1892.09	ALKEAVKEIQTSAK(3)(7)	Loop-Linked	BSP-en-acid	1892.09	null	1.71504e-06	0.0358204	0.000311	0.164369	sp|Q07065|CKAP4_HUMAN (290)(294)/	None	1	1	10	0	1	1
2203	293T-BSP-Pep-click-acid-break-3ul-3.61620.61620.3.0.dta	3	3236.64	EQQIVIQSSGGLSKDDIENMVKNAEK(14)(22)	Loop-Linked	BSP-en-acid	3236.65	null	1	0.0359276	-0.002687	-0.83018	sp|P38646|GRP75_HUMAN (555)(563)/	None	1	1	9	0	1	1
2204	293T-BSP-Pep-click-acid-break-3ul-3.49533.49533.3.0.dta	3	2074.1	IKETVKEFYGENIK(2)(6)	Loop-Linked	BSP-en-acid	2074.12	null	1.3255e-08	0.0359495	-0.021282	-10.2607	sp|P51648|AL3A2_HUMAN (262)(266)/sp|P51648-2|AL3A2_HUMAN (262)(266)/	None	1	1	13	0	1	1
2205	293T-BSP-Pep-click-acid-break-3ul-3.79841.79841.3.0.dta	3	2179.24	IPKVQKLLQDFFNGR(3)(6)	Loop-Linked	BSP-en-acid	2179.24	null	4.75217e-07	0.0360365	0.002209	1.01366	sp|P0DMV9|HS71B_HUMAN (345)(348)/sp|P0DMV8|HS71A_HUMAN (345)(348)/sp|P0DMV8-2|HS71A_HUMAN (290)(293)/	None	1	1	13	0	1	1
2206	293T-BSP-Pep-click-acid-break-3ul-3.24756.24756.3.0.dta	3	1713	PIGPKPTKAGKDK(8)(11)	Loop-Linked	BSP-en-acid	1713.01	null	6.89566e-11	0.0360984	-0.002105	-1.22883	sp|P53985|MOT1_HUMAN (204)(207)/sp|P53985-2|MOT1_HUMAN (204)(207)/	None	1	1	15	0	1	1
2207	293T-BSP-Pep-click-acid-break-3ul-3.34974.34974.3.0.dta	3	1659.98	KVVKQASEGPLK(1)(4)	Loop-Linked	BSP-en-acid	1659.98	null	8.58622e-06	0.0361096	-0.000759	-0.457235	sp|P04406|G3P_HUMAN (260)(263)/sp|P04406-2|G3P_HUMAN (218)(221)/	None	1	1	17	0	1	1
2208	293T-BSP-Pep-click-acid-break-3ul-3.33186.33186.3.0.dta	3	2231.23	VSEQVKNVKLNEDKPK(6)(9)	Loop-Linked	BSP-en-acid	2231.24	null	2.05276e-07	0.0361608	-0.0051	-2.28572	sp|Q00688|FKBP3_HUMAN (86)(89)/	None	1	1	15	0	1	1
2209	293T-BSP-Pep-click-acid-break-3ul-3.48908.48908.3.0.dta	3	2322.28	STMKPVQKVLEDSDLKK(4)(8)	Loop-Linked	BSP-en-acid	2322.27	null	0.000101566	0.0361688	0.001961	0.844431	sp|P11021|BIP_HUMAN (340)(344)/	None	1	1	14	0	1	1
2210	293T-BSP-Pep-click-acid-break-3ul-3.71329.71329.3.4.dta	3	2483.36	LKKDLAIYYSYGDFLLGK(2)(3)	Loop-Linked	BSP-en-acid	2483.36	null	1.47849e-14	0.0362012	0.004701	1.893	sp|P46087|NOP2_HUMAN (271)(272)/sp|P46087-2|NOP2_HUMAN (267)(268)/sp|P46087-3|NOP2_HUMAN (267)(268)/sp|P46087-4|NOP2_HUMAN (304)(305)/	None	1	1	21	0	1	1
2211	293T-BSP-Pep-click-acid-break-3ul-3.61945.61945.3.0.dta	3	3850.95	KVAGEKITVTFNINNSIPPTFDGEEEPSQGQK(1)(6)	Loop-Linked	BSP-en-acid	3850.95	null	1	0.0362648	-0.00163	-0.423272	sp|Q07021|C1QBP_HUMAN (123)(128)/	None	1	1	14	0	1	1
2212	293T-BSP-Pep-click-acid-break-3ul-3.63194.63194.3.1.dta	3	3111.61	NPENWAYYKGLEKALKPANMLER(9)(13)	Loop-Linked	BSP-en-acid	3111.61	null	1	0.0363078	-0.001904	-0.611902	sp|Q9BXJ9|NAA15_HUMAN (262)(266)/sp|Q9BXJ9-4|NAA15_HUMAN (262)(266)/	None	1	1	17	0	1	1
2213	293T-BSP-Pep-click-acid-break-3ul-3.51353.51353.2.2.dta	2	1876.97	TEEEFKKFISDK(6)(7)	Loop-Linked	BSP-en-acid	1876.97	null	0.00014254	0.0363407	0.000756	0.402777	sp|P30101|PDIA3_HUMAN (146)(147)/	None	1	1	10	0	1	1
2214	293T-BSP-Pep-click-acid-break-3ul-3.52094.52094.3.0.dta	3	1497.9	EISYLKKLK(6)(7)	Loop-Linked	BSP-en-acid	1497.9	null	5.02889e-12	0.0364199	-0.000181	-0.120836	sp|P09874|PARP1_HUMAN (346)(347)/	None	1	1	10	0	1	1
2215	293T-BSP-Pep-click-acid-break-3ul-3.84859.84859.3.2.dta	3	3561.01	NDEELNKLLGKVTIAQGGVLPNIQAVLLPK(7)(11)	Loop-Linked	BSP-en-acid	3561.04	null	1	0.0364371	-0.025913	-7.2768	sp|Q9BTM1|H2AJ_HUMAN (96)(100)/sp|P20671|H2A1D_HUMAN (96)(100)/sp|P0C0S8|H2A1_HUMAN (96)(100)/sp|Q96KK5|H2A1H_HUMAN (96)(100)/sp|Q16777|H2A2C_HUMAN (96)(100)/sp|Q99878|H2A1J_HUMAN (96)(100)/sp|Q6FI13|H2A2A_HUMAN (96)(100)/	None	1	1	17	0	1	1
2216	293T-BSP-Pep-click-acid-break-3ul-3.33197.33197.3.0.dta	3	2231.23	VSEQVKNVKLNEDKPK(6)(9)	Loop-Linked	BSP-en-acid	2231.24	null	3.06709e-09	0.0365014	-0.006533	-2.92797	sp|Q00688|FKBP3_HUMAN (86)(89)/	None	1	1	14	0	1	1
2217	293T-BSP-Pep-click-acid-break-3ul-3.32523.32523.2.1.dta	2	1801.93	NTEEEGLKYKSK(8)(10)	Loop-Linked	BSP-en-acid	1801.93	null	1.63497e-05	0.0365077	-0.006442	-3.57505	sp|Q9NYF8|BCLF1_HUMAN (437)(439)/sp|Q9NYF8-2|BCLF1_HUMAN (435)(437)/sp|Q9NYF8-3|BCLF1_HUMAN (435)(437)/	None	1	1	11	0	1	1
2218	293T-BSP-Pep-click-acid-break-3ul-3.59004.59004.3.0.dta	3	1968.13	ISALQGKLSKLDYR(7)(10)	Loop-Linked	BSP-en-acid	1968.13	null	1.78543e-07	0.0366162	0.000213	0.108225	sp|Q14966|ZN638_HUMAN (1477)(1480)/sp|Q14966-3|ZN638_HUMAN (1477)(1480)/sp|Q14966-5|ZN638_HUMAN (574)(577)/	None	1	1	15	0	1	1
2219	293T-BSP-Pep-click-acid-break-3ul-3.63072.63072.3.0.dta	3	2178.23	AQKAVASLSVKLEQAMK(3)(11)	Loop-Linked	BSP-en-acid	2178.23	null	1.03284e-06	0.0366191	0.001516	0.695977	sp|P12270|TPR_HUMAN (449)(457)/sp|P12270-2|TPR_HUMAN (449)(457)/	None	1	1	8	0	1	1
2220	293T-BSP-Pep-click-acid-break-3ul-3.65943.65943.3.0.dta	3	2126.2	GGSLPKVEAKFINYVK(6)(10)	Loop-Linked	BSP-en-acid	2126.2	null	1.84558e-11	0.0367127	-0.00326	-1.53325	sp|P06748|NPM_HUMAN (263)(267)/sp|P06748-2|NPM_HUMAN (234)(238)/	None	1	1	14	0	1	1
2221	293T-BSP-Pep-click-acid-break-3ul-3.56872.56872.3.1.dta	3	3660.81	MKETAENYLGHTAKNAVITVPAYFNDSQR(2)(14)	Loop-Linked	BSP-en-acid	3660.81	Oxidation[M](1)	1	0.0367318	-4.7e-05	-0.012839	sp|P38646|GRP75_HUMAN (175)(187)/	None	1	1	20	0	1	1
2222	293T-BSP-Pep-click-acid-break-3ul-3.72558.72558.4.3.dta	4	3932.04	QSKPVTTPEEIAQVATISANGDKEIGNIISDAMK(3)(23)	Loop-Linked	BSP-en-acid	3932.03	null	0.000283709	0.0367406	0.005835	1.48397	sp|P10809|CH60_HUMAN (160)(180)/	None	1	1	14	0	1	1
2223	293T-BSP-Pep-click-acid-break-3ul-3.63254.63254.3.0.dta	3	2294.36	TLAEPPAKGLLQPVKLSR(8)(15)	Loop-Linked	BSP-en-acid	2294.36	null	0.00100338	0.0369575	0.000635	0.276766	sp|Q9H6R4|NOL6_HUMAN (47)(54)/sp|Q9H6R4-2|NOL6_HUMAN (47)(54)/sp|Q9H6R4-3|NOL6_HUMAN (47)(54)/sp|Q9H6R4-4|NOL6_HUMAN (47)(54)/	None	1	1	12	0	1	1
2224	293T-BSP-Pep-click-acid-break-3ul-3.62408.62408.3.0.dta	3	2205.23	VLNEKKLQEVDSLWK(5)(6)	Loop-Linked	BSP-en-acid	2205.23	null	0.000256057	0.0369649	-0.001181	-0.535546	sp|Q9Y2X3|NOP58_HUMAN (20)(21)/	None	1	1	11	0	1	1
2225	293T-BSP-Pep-click-acid-break-3ul-3.15074.15074.3.0.dta	3	1999.06	KPESKKEQTPEHGK(5)(6)	Loop-Linked	BSP-en-acid	1999.06	null	1.98851e-08	0.0369924	-0.00276	-1.38065	sp|O76021|RL1D1_HUMAN (336)(337)/sp|O76021-2|RL1D1_HUMAN (116)(117)/	None	1	1	18	0	1	1
2226	293T-BSP-Pep-click-acid-break-3ul-3.12688.12688.3.0.dta	3	1391.76	TESHKAKSK(5)(7)	Loop-Linked	BSP-en-acid	1391.76	null	1.33911e-14	0.0369991	-0.003437	-2.46953	sp|Q16777|H2A2C_HUMAN (125)(127)/	None	1	1	14	0	1	1
2227	293T-BSP-Pep-click-acid-break-3ul-3.33420.33420.3.1.dta	3	2007.07	KELKTHYQADIER(1)(4)	Loop-Linked	BSP-en-acid	2007.07	null	3.16756e-11	0.0370159	0.00221	1.10111	sp|O95573|ACSL3_HUMAN (703)(706)/	None	1	1	13	0	1	1
2228	293T-BSP-Pep-click-acid-break-3ul-3.61539.61539.3.0.dta	3	2538.46	LLLPGELAKHAVSEGTKAVTK(9)(17)	Loop-Linked	BSP-en-acid	2538.47	null	3.34116e-05	0.0370687	-0.001176	-0.463272	sp|Q99877|H2B1N_HUMAN (109)(117)/sp|P23527|H2B1O_HUMAN (109)(117)/sp|P57053|H2BFS_HUMAN (109)(117)/sp|P62807|H2B1C_HUMAN (109)(117)/sp|P58876|H2B1D_HUMAN (109)(117)/sp|Q5QNW6|H2B2F_HUMAN (109)(117)/sp|Q5QNW6-2|H2B2F_HUMAN (109)(117)/sp|P06899|H2B1J_HUMAN (109)(117)/sp|O60814|H2B1K_HUMAN (109)(117)/sp|Q96A08|H2B1A_HUMAN (110)(118)/sp|Q16778|H2B2E_HUMAN (109)(117)/sp|Q93079|H2B1H_HUMAN (109)(117)/sp|Q8N257|H2B3B_HUMAN (109)(117)/sp|P33778|H2B1B_HUMAN (109)(117)/sp|Q99880|H2B1L_HUMAN (109)(117)/sp|Q99879|H2B1M_HUMAN (109)(117)/	None	1	1	11	0	1	1
2229	293T-BSP-Pep-click-acid-break-3ul-3.61255.61255.3.0.dta	3	3868.06	KPGSKNFQNIFPPSATLHLSNIPPSVSEEDLK(1)(5)	Loop-Linked	BSP-en-acid	3868.03	null	1	0.0371201	0.033636	8.6959	sp|P26599|PTBP1_HUMAN (440)(444)/sp|P26599-2|PTBP1_HUMAN (459)(463)/sp|P26599-3|PTBP1_HUMAN (466)(470)/	None	1	1	21	0	1	1
2230	293T-BSP-Pep-click-acid-break-3ul-3.27829.27829.3.0.dta	3	2103.08	HNKTLKEENMQQAR(3)(6)	Loop-Linked	BSP-en-acid	2103.08	null	7.58497e-05	0.037148	2e-06	0.000951	sp|Q9NUQ3|TXLNG_HUMAN (220)(223)/sp|Q9NUQ3-2|TXLNG_HUMAN (88)(91)/	None	1	1	13	0	1	1
2231	293T-BSP-Pep-click-acid-break-3ul-3.61649.61649.3.0.dta	3	2209.29	FLSTKLKTLPDEVLTK(5)(7)	Loop-Linked	BSP-en-acid	2209.28	null	7.20809e-08	0.0371813	0.003993	1.80737	sp|Q9BZZ5|API5_HUMAN (158)(160)/sp|Q9BZZ5-1|API5_HUMAN (86)(88)/sp|Q9BZZ5-2|API5_HUMAN (158)(160)/sp|Q9BZZ5-3|API5_HUMAN (158)(160)/sp|Q9BZZ5-5|API5_HUMAN (104)(106)/sp|Q9BZZ5-6|API5_HUMAN (147)(149)/	None	1	1	13	0	1	1
2232	293T-BSP-Pep-click-acid-break-3ul-3.7227.7227.4.0.dta	4	1626.9	KTESHHKAKGK(9)(11)	Loop-Linked	BSP-en-acid	1626.91	null	2.70907e-12	0.0372174	-0.002988	-1.83661	sp|P04908|H2A1B_HUMAN (128)(130)/sp|P20671|H2A1D_HUMAN (128)(130)/sp|P0C0S8|H2A1_HUMAN (128)(130)/sp|Q93077|H2A1C_HUMAN (128)(130)/sp|Q6FI13|H2A2A_HUMAN (128)(130)/sp|Q7L7L0|H2A3_HUMAN (128)(130)/	None	1	1	25	0	1	1
2233	293T-BSP-Pep-click-acid-break-3ul-3.23025.23025.3.0.dta	3	1535.89	AMKTKEPVKK(3)(5)	Loop-Linked	BSP-en-acid	1535.9	null	6.57193e-11	0.0372268	-0.003914	-2.54835	sp|Q14103|HNRPD_HUMAN (176)(178)/sp|Q14103-2|HNRPD_HUMAN (157)(159)/sp|Q14103-3|HNRPD_HUMAN (176)(178)/sp|Q14103-4|HNRPD_HUMAN (157)(159)/	None	1	1	14	0	1	1
2234	293T-BSP-Pep-click-acid-break-3ul-3.34286.34286.3.0.dta	3	2949.41	ADKDYHFKVDNDENEHQLSLR(3)(8)	Loop-Linked	BSP-en-acid	2949.41	null	1	0.0372762	-0.002359	-0.79982	sp|P06748|NPM_HUMAN (27)(32)/sp|P06748-2|NPM_HUMAN (27)(32)/sp|P06748-3|NPM_HUMAN (27)(32)/	None	1	1	16	0	1	1
2235	293T-BSP-Pep-click-acid-break-3ul-3.81870.81870.3.0.dta	3	2841.54	EMDDPSVGPKIPQALEKILQLK(10)(17)	Loop-Linked	BSP-en-acid	2841.54	Oxidation[M](2)	0.00515877	0.0373035	-0.001399	-0.492338	sp|Q13435|SF3B2_HUMAN (268)(275)/	None	1	1	14	0	1	1
2236	293T-BSP-Pep-click-acid-break-3ul-3.54206.54206.3.0.dta	3	2659.41	SMGGAAIAPPTSLVEKDKELPR(16)(18)	Loop-Linked	BSP-en-acid	2659.41	Oxidation[M](2)	5.59631e-16	0.03731	-9.9e-05	-0.037226	sp|Q96I25|SPF45_HUMAN (184)(186)/	None	1	1	20	0	1	1
2237	293T-BSP-Pep-click-acid-break-3ul-3.61060.61060.3.1.dta	3	2718.4	KAASEYEKEITSLQNSFQLR(1)(8)	Loop-Linked	BSP-en-acid	2718.41	null	5.15386e-06	0.0373251	-0.005856	-2.1542	sp|Q14BN4|SLMAP_HUMAN (621)(628)/sp|Q14BN4-2|SLMAP_HUMAN (583)(590)/sp|Q14BN4-3|SLMAP_HUMAN (604)(611)/sp|Q14BN4-4|SLMAP_HUMAN (215)(222)/sp|Q14BN4-5|SLMAP_HUMAN (155)(162)/sp|Q14BN4-8|SLMAP_HUMAN (114)(121)/	None	1	1	12	0	1	1
2238	293T-BSP-Pep-click-acid-break-3ul-3.33537.33537.4.0.dta	4	3327.6	KPEDVLDDDDAGSAPLKSSGQHQNDKGK(17)(26)	Loop-Linked	BSP-en-acid	3327.61	null	1.00183e-23	0.0374017	-0.009281	-2.78909	sp|P35613|BASI_HUMAN (366)(375)/sp|P35613-2|BASI_HUMAN (250)(259)/sp|P35613-3|BASI_HUMAN (157)(166)/sp|P35613-4|BASI_HUMAN (186)(195)/	None	1	1	26	0	1	1
2239	293T-BSP-Pep-click-acid-break-3ul-3.45305.45305.3.0.dta	3	2407.2	YFDPANGKFSKSATSPEGK(8)(11)	Loop-Linked	BSP-en-acid	2407.19	null	1.9601e-05	0.0374172	0.002443	1.01487	sp|P13639|EF2_HUMAN (272)(275)/	None	1	1	14	0	1	1
2240	293T-BSP-Pep-click-acid-break-3ul-3.78826.78826.3.0.dta	3	3220.68	ESAFKSMLKQAAPPIELDAVWEDIR(5)(9)	Loop-Linked	BSP-en-acid	3220.67	null	1	0.0375521	0.003916	1.2159	sp|O75400|PR40A_HUMAN (751)(755)/sp|O75400-2|PR40A_HUMAN (724)(728)/sp|O75400-3|PR40A_HUMAN (733)(737)/	None	1	1	14	0	1	1
2241	293T-BSP-Pep-click-acid-break-3ul-3.73366.73366.4.0.dta	4	3464.98	VVLKSKDDQVTVIGAGVTLHEALAAAELLK(4)(6)	Loop-Linked	BSP-en-acid	3464.97	null	1	0.0376252	0.011731	3.3856	sp|P29401|TKT_HUMAN (497)(499)/sp|P29401-2|TKT_HUMAN (505)(507)/	None	1	1	16	0	1	1
2242	293T-BSP-Pep-click-acid-break-3ul-3.45630.45630.3.0.dta	3	2074.16	KIAEAQAKLAEEQLR(1)(8)	Loop-Linked	BSP-en-acid	2074.16	null	1.40252e-07	0.0376346	-0.000872	-0.42041	sp|Q9NWB6|ARGL1_HUMAN (211)(218)/	None	1	1	11	0	1	1
2243	293T-BSP-Pep-click-acid-break-3ul-3.39668.39668.3.0.dta	3	1752.96	KEPKSQDIYLR(1)(4)	Loop-Linked	BSP-en-acid	1752.96	null	1.57512e-07	0.037697	-0.001206	-0.687978	sp|Q07020|RL18_HUMAN (16)(19)/	None	1	1	13	0	1	1
2244	293T-BSP-Pep-click-acid-break-3ul-3.70647.70647.3.1.dta	3	3410.82	MQIFVKTLTGKTITLEVEPSDTIENVK(6)(11)	Loop-Linked	BSP-en-acid	3410.85	null	1	0.0379043	-0.02934	-8.60196	sp|P62979|RS27A_HUMAN (6)(11)/sp|P0CG48|UBC_HUMAN (6)(11)/sp|P62987|RL40_HUMAN (6)(11)/sp|P0CG47|UBB_HUMAN (6)(11)/	None	1	1	15	0	1	1
2245	293T-BSP-Pep-click-acid-break-3ul-3.49958.49958.3.0.dta	3	2438.41	GVSKAVEHINKTIAPALVSK(4)(11)	Loop-Linked	BSP-en-acid	2438.41	null	3.67671e-06	0.0379196	-0.004145	-1.69988	sp|P06733|ENOA_HUMAN (64)(71)/	None	1	1	15	0	1	1
2246	293T-BSP-Pep-click-acid-break-3ul-3.27255.27255.3.0.dta	3	1356.83	LIDHVKKK(6)(7)	Loop-Linked	BSP-en-acid	1356.84	null	1.0145e-10	0.0379258	-0.003731	-2.74978	sp|Q86XP3|DDX42_HUMAN (392)(393)/sp|Q86XP3-2|DDX42_HUMAN (273)(274)/	None	1	1	12	0	1	1
2247	293T-BSP-Pep-click-acid-break-3ul-3.60741.60741.3.0.dta	3	2160.29	VLVVSAKFEGKPLLQR(7)(11)	Loop-Linked	BSP-en-acid	2160.29	null	1.88872e-08	0.0380698	0.000638	0.295331	sp|Q9H3K6|BOLA2_HUMAN (43)(47)/sp|Q9H3K6-2|BOLA2_HUMAN (43)(47)/	None	1	1	17	0	1	1
2248	293T-BSP-Pep-click-acid-break-3ul-3.29402.29402.3.0.dta	3	2387.15	SEEEQSSSSVKKDETNVK(11)(12)	Loop-Linked	BSP-en-acid	2387.16	null	9.06647e-11	0.0381017	-0.004177	-1.74978	sp|P07910|HNRPC_HUMAN (243)(244)/sp|P07910-2|HNRPC_HUMAN (230)(231)/sp|P07910-3|HNRPC_HUMAN (163)(164)/sp|P07910-4|HNRPC_HUMAN (187)(188)/	None	1	1	16	0	1	1
2249	293T-BSP-Pep-click-acid-break-3ul-3.62221.62221.3.0.dta	3	3008.63	YSVDIPLDKTVVNKDVFRDPALK(9)(14)	Loop-Linked	BSP-en-acid	3008.64	null	1.36637e-05	0.0381204	-0.011743	-3.90308	sp|P61353|RL27_HUMAN (93)(98)/	None	1	1	16	0	1	1
2250	293T-BSP-Pep-click-acid-break-3ul-3.41574.41574.3.0.dta	3	1785.03	VLELKEHKLDGK(5)(8)	Loop-Linked	BSP-en-acid	1785.03	null	2.2363e-11	0.038134	-0.000971	-0.543969	sp|O14979|HNRDL_HUMAN (209)(212)/sp|O14979-2|HNRDL_HUMAN (90)(93)/sp|O14979-3|HNRDL_HUMAN (90)(93)/	None	1	1	15	0	1	1
2251	293T-BSP-Pep-click-acid-break-3ul-3.34271.34271.4.0.dta	4	2730.43	NDTKEDVFVHQTAIKKNNPR(15)(16)	Loop-Linked	BSP-en-acid	2730.43	null	2.63492e-08	0.0381666	-0.003278	-1.20054	sp|P67809|YBOX1_HUMAN (92)(93)/sp|P16989|YBOX3_HUMAN (124)(125)/sp|P16989-2|YBOX3_HUMAN (124)(125)/sp|P16989-3|YBOX3_HUMAN (124)(125)/	None	1	1	22	0	1	1
2252	293T-BSP-Pep-click-acid-break-3ul-3.34923.34923.4.0.dta	4	2949.41	ADKDYHFKVDNDENEHQLSLR(3)(8)	Loop-Linked	BSP-en-acid	2949.41	null	0.00020056	0.0381762	0.000236	0.080016	sp|P06748|NPM_HUMAN (27)(32)/sp|P06748-2|NPM_HUMAN (27)(32)/sp|P06748-3|NPM_HUMAN (27)(32)/	None	1	1	11	0	1	1
2253	293T-BSP-Pep-click-acid-break-3ul-3.54406.54406.3.0.dta	3	2194.16	TKDIEDVFYKYGAIR(2)(10)	Loop-Linked	BSP-en-acid	2194.15	null	7.93575e-07	0.0382129	0.000686	0.312649	sp|Q07955|SRSF1_HUMAN (30)(38)/sp|Q07955-2|SRSF1_HUMAN (30)(38)/sp|Q07955-3|SRSF1_HUMAN (30)(38)/	None	1	1	7	0	1	1
2254	293T-BSP-Pep-click-acid-break-3ul-3.36618.36618.3.1.dta	3	2109.14	LKEANKQQNFNTGIK(2)(6)	Loop-Linked	BSP-en-acid	2109.14	null	3.00374e-08	0.0382217	-0.004606	-2.18382	sp|Q13813|SPTN1_HUMAN (1655)(1659)/sp|Q13813-2|SPTN1_HUMAN (1660)(1664)/sp|Q13813-3|SPTN1_HUMAN (1635)(1639)/	None	1	1	16	0	1	1
2255	293T-BSP-Pep-click-acid-break-3ul-3.54716.54716.3.0.dta	3	2236.26	FNVIQPGPIKTKGAFSR(10)(12)	Loop-Linked	BSP-en-acid	2236.26	null	2.72628e-10	0.038232	0.003712	1.65991	sp|Q16698|DECR_HUMAN (244)(246)/sp|Q16698-2|DECR_HUMAN (235)(237)/	None	1	1	18	0	1	1
2256	293T-BSP-Pep-click-acid-break-3ul-3.63401.63401.3.0.dta	3	3111.61	NPENWAYYKGLEKALKPANMLER(9)(13)	Loop-Linked	BSP-en-acid	3111.61	null	1	0.0383351	0.003075	0.988235	sp|Q9BXJ9|NAA15_HUMAN (262)(266)/sp|Q9BXJ9-4|NAA15_HUMAN (262)(266)/	None	1	1	14	0	1	1
2257	293T-BSP-Pep-click-acid-break-3ul-3.55502.55502.3.0.dta	3	1954.08	SPDEAYAIAKKLGSK(10)(11)	Loop-Linked	BSP-en-acid	1954.06	null	1.7164e-09	0.0383724	0.011658	5.96603	sp|Q9P2R7|SUCB1_HUMAN (88)(89)/sp|Q9P2R7-2|SUCB1_HUMAN (66)(67)/	None	1	1	15	0	1	1
2258	293T-BSP-Pep-click-acid-break-3ul-3.59066.59066.4.2.dta	4	3388.72	KFGDPVVQSDMKHWPFQVINDGDKPK(1)(12)	Loop-Linked	BSP-en-acid	3388.72	null	0.0016589	0.0383786	0.009348	2.75857	sp|P0DMV9|HS71B_HUMAN (77)(88)/sp|P0DMV8|HS71A_HUMAN (77)(88)/	None	1	1	17	0	1	1
2259	293T-BSP-Pep-click-acid-break-3ul-3.48799.48799.2.1.dta	2	1817.09	LSNLALVKPEKTK(8)(11)	Loop-Linked	BSP-en-acid	1817.09	null	4.97489e-08	0.0384126	-0.002411	-1.32685	sp|O14737|PDCD5_HUMAN (63)(66)/sp|O14737-2|PDCD5_HUMAN (63)(66)/	None	1	1	14	0	1	1
2260	293T-BSP-Pep-click-acid-break-3ul-3.46597.46597.3.1.dta	3	2230.29	IGPKKPLPDHVSIVEPK(4)(5)	Loop-Linked	BSP-en-acid	2230.3	null	1.84984e-08	0.0384329	-0.003251	-1.45765	sp|P23396|RS3_HUMAN (201)(202)/sp|P23396-2|RS3_HUMAN (217)(218)/	None	1	1	21	0	1	1
2261	293T-BSP-Pep-click-acid-break-3ul-3.53006.53006.3.0.dta	3	1794.92	YDDNVKAYFKR(6)(10)	Loop-Linked	BSP-en-acid	1794.92	null	7.55497e-19	0.0384533	0.000496	0.276336	sp|O00170|AIP_HUMAN (266)(270)/	None	1	1	12	0	1	1
2262	293T-BSP-Pep-click-acid-break-3ul-3.79641.79641.3.0.dta	3	2374.35	GDIKQQAWIQKISELIK(4)(11)	Loop-Linked	BSP-en-acid	2374.35	null	1	0.0385088	0.002551	1.0744	sp|Q9NX58|LYAR_HUMAN (73)(80)/	None	1	1	6	0	1	1
2263	293T-BSP-Pep-click-acid-break-3ul-3.77690.77690.4.2.dta	4	4687.31	IGYNPDTVAFVPISGWNGDNMLEPSANMPWFKGWKVTR(32)(35)	Loop-Linked	BSP-en-acid	4687.29	Oxidation[M](21)	1	0.0385228	0.020674	4.41065	sp|Q5VTE0|EF1A3_HUMAN (212)(215)/sp|P68104|EF1A1_HUMAN (212)(215)/sp|P68104-2|EF1A1_HUMAN (191)(194)/	None	1	1	19	0	1	1
2264	293T-BSP-Pep-click-acid-break-3ul-3.29774.29774.3.1.dta	3	1688.96	AVTTPGKKGATPGK(7)(8)	Loop-Linked	BSP-en-acid	1688.97	null	6.27918e-11	0.0385473	-0.005725	-3.38964	sp|P19338|NUCL_HUMAN (109)(110)/	None	1	1	19	0	1	1
2265	293T-BSP-Pep-click-acid-break-3ul-3.40372.40372.3.0.dta	3	2149.14	DLTLEENQVKKYHR(10)(11)	Loop-Linked	BSP-en-acid	2149.14	null	1.40824e-08	0.0385792	0.0009	0.418772	sp|Q14683|SMC1A_HUMAN (373)(374)/	None	1	1	15	0	1	1
2266	293T-BSP-Pep-click-acid-break-3ul-3.35673.35673.3.0.dta	3	1924.02	IEKEQSKQAVEMK(3)(7)	Loop-Linked	BSP-en-acid	1924.02	null	9.07154e-08	0.0386114	-0.001911	-0.993233	sp|P07910|HNRPC_HUMAN (219)(223)/sp|P07910-2|HNRPC_HUMAN (206)(210)/sp|P07910-3|HNRPC_HUMAN (139)(143)/sp|P07910-4|HNRPC_HUMAN (163)(167)/	None	1	1	13	0	1	1
2267	293T-BSP-Pep-click-acid-break-3ul-3.59895.59895.3.0.dta	3	2499.3	SEEKISDSEGFKANLSLLR(4)(12)	Loop-Linked	BSP-en-acid	2499.31	null	1.23209e-09	0.0389017	-0.007273	-2.91	sp|P23246|SFPQ_HUMAN (271)(279)/sp|P23246-2|SFPQ_HUMAN (271)(279)/	None	1	1	11	0	1	1
2268	293T-BSP-Pep-click-acid-break-3ul-3.23683.23683.3.0.dta	3	2069.18	KPQKVAGGAAPSKPASAK(1)(4)	Loop-Linked	BSP-en-acid	2069.19	null	6.50632e-23	0.0389031	-0.008034	-3.88268	sp|Q14978|NOLC1_HUMAN (493)(496)/sp|Q14978-2|NOLC1_HUMAN (503)(506)/sp|Q14978-3|NOLC1_HUMAN (494)(497)/	None	1	1	31	0	1	1
2269	293T-BSP-Pep-click-acid-break-3ul-3.43173.43173.3.0.dta	3	1742.05	IKVVKHPIFER(2)(5)	Loop-Linked	BSP-en-acid	1742.05	null	6.915e-17	0.0389368	-0.001824	-1.04704	sp|Q9UBS4|DJB11_HUMAN (244)(247)/	None	1	1	15	0	1	1
2270	293T-BSP-Pep-click-acid-break-3ul-3.59077.59077.3.0.dta	3	2482.39	NADPILISLKHGYIPGKNR(10)(17)	Loop-Linked	BSP-en-acid	2482.39	null	0.0203214	0.0389529	0.000872	0.351274	sp|Q9ULV4|COR1C_HUMAN (391)(398)/sp|Q9ULV4-2|COR1C_HUMAN (397)(404)/sp|Q9ULV4-3|COR1C_HUMAN (444)(451)/	None	1	1	11	0	1	1
2271	293T-BSP-Pep-click-acid-break-3ul-3.64776.64776.3.0.dta	3	2484.35	YSVDIPLDKTVVNKDVFR(9)(14)	Loop-Linked	BSP-en-acid	2484.35	null	3.28379e-07	0.0389986	0.002727	1.09767	sp|P61353|RL27_HUMAN (93)(98)/	None	1	1	13	0	1	1
2272	293T-BSP-Pep-click-acid-break-3ul-3.15912.15912.3.0.dta	3	1501.81	TESHKPGKNK(8)(10)	Loop-Linked	BSP-en-acid	1501.81	null	2.36929e-15	0.0390279	-0.001865	-1.24183	sp|Q8IUE6|H2A2B_HUMAN (128)(130)/	None	1	1	13	0	1	1
2273	293T-BSP-Pep-click-acid-break-3ul-3.38232.38232.3.0.dta	3	2006.04	DLVHSNKKEQEFR(7)(8)	Loop-Linked	BSP-en-acid	2006.05	null	6.3989e-09	0.0392252	-0.000884	-0.440668	sp|Q9Y2W1|TR150_HUMAN (602)(603)/	None	1	1	17	0	1	1
2274	293T-BSP-Pep-click-acid-break-3ul-3.83159.83159.4.0.dta	4	3492.99	EQLKKHTILADIVISAAGIPNLITADMIK(4)(5)	Loop-Linked	BSP-en-acid	3492.99	null	1	0.0392448	0.003524	1.00888	sp|P13995|MTDC_HUMAN (241)(242)/sp|P13995-2|MTDC_HUMAN (139)(140)/	None	1	1	18	0	1	1
2275	293T-BSP-Pep-click-acid-break-3ul-3.41804.41804.3.1.dta	3	1853.98	LDLGEDYPSGKKR(11)(12)	Loop-Linked	BSP-en-acid	1853.98	null	5.00994e-09	0.0392509	0.002781	1.50002	sp|O43143|DHX15_HUMAN (17)(18)/	None	1	1	14	0	1	1
2276	293T-BSP-Pep-click-acid-break-3ul-3.64402.64402.3.0.dta	3	1964.14	LLTKEQLKIWMGK(4)(8)	Loop-Linked	BSP-en-acid	1964.14	null	9.35182e-07	0.0393203	0.001511	0.769293	sp|P50454|SERPH_HUMAN (287)(291)/	None	1	1	12	0	1	1
2277	293T-BSP-Pep-click-acid-break-3ul-3.40177.40177.3.0.dta	3	2604.38	MGPGATAGGAEKSNVKIQSTPVK(12)(16)	Loop-Linked	BSP-en-acid	2604.38	null	0.000128724	0.0393959	-0.002728	-1.04747	sp|P62820|RAB1A_HUMAN (187)(191)/sp|P62820-2|RAB1A_HUMAN (123)(127)/sp|P62820-3|RAB1A_HUMAN (111)(115)/	None	1	1	14	0	1	1
2278	293T-BSP-Pep-click-acid-break-3ul-3.42100.42100.3.0.dta	3	2263.19	DISTLNSGKKSLETEHK(9)(10)	Loop-Linked	BSP-en-acid	2263.19	null	4.05499e-08	0.0394043	-0.002675	-1.18196	sp|P04843|RPN1_HUMAN (516)(517)/	None	1	1	17	0	1	1
2279	293T-BSP-Pep-click-acid-break-3ul-3.71546.71546.3.0.dta	3	2845.42	KFMNPFNMPNLYQKLESDPR(1)(14)	Loop-Linked	BSP-en-acid	2845.42	null	0.000571267	0.039565	-0.000568	-0.199619	sp|P31948|STIP1_HUMAN (123)(136)/sp|P31948-2|STIP1_HUMAN (170)(183)/sp|P31948-3|STIP1_HUMAN (99)(112)/	None	1	1	8	0	1	1
2280	293T-BSP-Pep-click-acid-break-3ul-3.27742.27742.4.0.dta	4	2265.18	SSQPLASKQEKDGTEKR(8)(11)	Loop-Linked	BSP-en-acid	2265.18	null	2.03055e-09	0.0395962	-0.002747	-1.2127	sp|P17096|HMGA1_HUMAN (15)(18)/sp|P17096-2|HMGA1_HUMAN (15)(18)/sp|P17096-3|HMGA1_HUMAN (15)(18)/	None	1	1	17	0	1	1
2281	293T-BSP-Pep-click-acid-break-3ul-3.45492.45492.3.0.dta	3	3089.48	IGEEEIQKPEEKVTWDGHSGSMAR(8)(12)	Loop-Linked	BSP-en-acid	3089.5	null	1	0.0396373	-0.016721	-5.4122	sp|Q15459|SF3A1_HUMAN (495)(499)/sp|Q15459-2|SF3A1_HUMAN (430)(434)/	None	1	1	15	0	1	1
2282	293T-BSP-Pep-click-acid-break-3ul-3.29275.29275.3.0.dta	3	1939.11	VPAQKATGQKAAPAPK(5)(10)	Loop-Linked	BSP-en-acid	1939.11	null	5.24106e-05	0.0396823	-0.002011	-1.03707	sp|P50914|RL14_HUMAN (182)(187)/	None	1	1	17	0	1	1
2283	293T-BSP-Pep-click-acid-break-3ul-3.39854.39854.3.0.dta	3	1648.97	GIDLLKKDKSR(6)(7)	Loop-Linked	BSP-en-acid	1648.97	null	1.61391e-11	0.0396868	-0.000512	-0.310496	sp|P43243|MATR3_HUMAN (588)(589)/sp|P43243-2|MATR3_HUMAN (300)(301)/	None	1	1	15	0	1	1
2284	293T-BSP-Pep-click-acid-break-3ul-3.62515.62515.3.1.dta	3	2106.11	IGVFSKDKFPGEFMK(6)(8)	Loop-Linked	BSP-en-acid	2106.11	null	1.03971e-09	0.0397551	-0.000571	-0.271116	sp|Q9Y5B9|SP16H_HUMAN (139)(141)/	None	1	1	14	0	1	1
2285	293T-BSP-Pep-click-acid-break-3ul-3.70931.70931.3.0.dta	3	2352.32	ILDLLKGTEASTKNIFGR(6)(13)	Loop-Linked	BSP-en-acid	2352.33	null	0.0014754	0.0398288	-0.003156	-1.34165	sp|Q96JB5|CK5P3_HUMAN (76)(83)/sp|Q96JB5-4|CK5P3_HUMAN (101)(108)/	None	1	1	13	0	1	1
2286	293T-BSP-Pep-click-acid-break-3ul-3.39370.39370.3.0.dta	3	1664.89	SDDNEKALKIR(6)(9)	Loop-Linked	BSP-en-acid	1664.9	null	3.27467e-11	0.0398954	-0.001312	-0.788037	sp|P54819|KAD2_HUMAN (181)(184)/sp|P54819-2|KAD2_HUMAN (181)(184)/sp|P54819-5|KAD2_HUMAN (173)(176)/sp|P54819-6|KAD2_HUMAN (133)(136)/	None	1	1	14	0	1	1
2287	293T-BSP-Pep-click-acid-break-3ul-3.42120.42120.3.0.dta	3	1785.03	VLELKEHKLDGK(5)(8)	Loop-Linked	BSP-en-acid	1785.03	null	4.56863e-11	0.0401086	0.001705	0.955168	sp|O14979|HNRDL_HUMAN (209)(212)/sp|O14979-2|HNRDL_HUMAN (90)(93)/sp|O14979-3|HNRDL_HUMAN (90)(93)/	None	1	1	13	0	1	1
2288	293T-BSP-Pep-click-acid-break-3ul-3.72905.72905.3.0.dta	3	2894.55	TWNDPSVQQDIKFLPFKVVEK(12)(17)	Loop-Linked	BSP-en-acid	2894.55	null	1	0.0401536	0.00404	1.39573	sp|P11021|BIP_HUMAN (113)(118)/	None	1	1	9	0	1	1
2289	293T-BSP-Pep-click-acid-break-3ul-3.32477.32477.2.1.dta	2	1735.01	VSELKEELKKR(9)(10)	Loop-Linked	BSP-en-acid	1735.01	null	1.46948e-12	0.0402007	-0.003855	-2.22189	sp|Q00839|HNRPU_HUMAN (21)(22)/sp|Q00839-2|HNRPU_HUMAN (21)(22)/	None	1	1	15	0	1	1
2290	293T-BSP-Pep-click-acid-break-3ul-3.45565.45565.4.3.dta	4	3134.59	GQPIYIQFSNHKELKTDSSPNQAR(12)(15)	Loop-Linked	BSP-en-acid	3134.6	null	7.24646e-11	0.0402103	-0.008303	-2.64882	sp|P26599|PTBP1_HUMAN (134)(137)/sp|P26599-2|PTBP1_HUMAN (134)(137)/sp|P26599-3|PTBP1_HUMAN (134)(137)/	None	1	1	19	0	1	1
2291	293T-BSP-Pep-click-acid-break-3ul-3.25195.25195.3.0.dta	3	1690	PAPPKPEPKPKK(9)(11)	Loop-Linked	BSP-en-acid	1690.01	null	5.81635e-16	0.0402613	-0.004163	-2.46331	sp|P05204|HMGN2_HUMAN (40)(42)/	None	1	1	17	0	1	1
2292	293T-BSP-Pep-click-acid-break-3ul-3.57661.57661.3.0.dta	3	3015.52	LITLEEEMTKYKPESEELTAER(10)(12)	Loop-Linked	BSP-en-acid	3015.52	null	1	0.040264	-0.003213	-1.06549	sp|P07237|PDIA1_HUMAN (326)(328)/	None	1	1	12	0	1	1
2293	293T-BSP-Pep-click-acid-break-3ul-3.61842.61842.3.0.dta	3	2075.14	MNQEKLAKLQAQVR(5)(8)	Loop-Linked	BSP-en-acid	2075.14	Acetyl[ProteinN-term](0)	9.97859e-09	0.0402779	-0.000793	-0.382142	sp|Q96K17|BT3L4_HUMAN (5)(8)/sp|Q96K17-3|BT3L4_HUMAN (5)(8)/	None	1	1	12	0	1	1
2294	293T-BSP-Pep-click-acid-break-3ul-3.56949.56949.3.0.dta	3	3660.81	MKETAENYLGHTAKNAVITVPAYFNDSQR(2)(14)	Loop-Linked	BSP-en-acid	3660.81	Oxidation[M](1)	1	0.0404973	0.003083	0.842163	sp|P38646|GRP75_HUMAN (175)(187)/	None	1	1	22	0	1	1
2295	293T-BSP-Pep-click-acid-break-3ul-3.79688.79688.3.0.dta	3	3222.63	NFGEEVDDESLKELFSQFGKTLSVK(12)(20)	Loop-Linked	BSP-en-acid	3222.62	null	1	0.0405739	0.00575	1.78426	sp|Q13310|PABP4_HUMAN (208)(216)/sp|Q13310-2|PABP4_HUMAN (208)(216)/sp|Q13310-3|PABP4_HUMAN (208)(216)/	None	1	1	10	0	1	1
2296	293T-BSP-Pep-click-acid-break-3ul-3.37953.37953.3.0.dta	3	2636.3	LTWHAYPEDAENKEKETAK(13)(15)	Loop-Linked	BSP-en-acid	2636.3	null	7.75433e-14	0.0406101	-0.00097	-0.36794	sp|P45973|CBX5_HUMAN (184)(186)/	None	1	1	21	0	1	1
2297	293T-BSP-Pep-click-acid-break-3ul-3.47344.47344.4.0.dta	4	3488.72	HAEQERDELADEITNSASGKSALLDEKR(20)(27)	Loop-Linked	BSP-en-acid	3488.72	null	0.0543082	0.0406709	6.2e-05	0.017772	sp|P35580|MYH10_HUMAN (1724)(1731)/sp|P35580-2|MYH10_HUMAN (1740)(1747)/sp|P35580-3|MYH10_HUMAN (1745)(1752)/sp|P35580-4|MYH10_HUMAN (1755)(1762)/sp|P35580-5|MYH10_HUMAN (1733)(1740)/	None	1	1	26	0	1	1
2298	293T-BSP-Pep-click-acid-break-3ul-3.62010.62010.4.4.dta	4	3467.8	VIVGGSSEYKINNKVVQLHEYSEELEK(10)(14)	Loop-Linked	BSP-en-acid	3467.81	null	0.887038	0.0407729	-0.00116	-0.334505	sp|Q14683|SMC1A_HUMAN (106)(110)/	None	1	1	20	0	1	1
2299	293T-BSP-Pep-click-acid-break-3ul-3.48711.48711.3.0.dta	3	2381.25	ELVYPPDYNPEGKVTKR(13)(16)	Loop-Linked	BSP-en-acid	2381.25	null	2.4772e-12	0.0408171	-0.001591	-0.668137	sp|P12956|XRCC6_HUMAN (539)(542)/sp|P12956-2|XRCC6_HUMAN (498)(501)/	None	1	1	14	0	1	1
2300	293T-BSP-Pep-click-acid-break-3ul-3.30981.30981.2.0.dta	2	1940.01	IEKEQSKQAVEMK(3)(7)	Loop-Linked	BSP-en-acid	1940.02	Oxidation[M](12)	1.76958e-07	0.0408837	-0.005546	-2.85874	sp|P07910|HNRPC_HUMAN (219)(223)/sp|P07910-2|HNRPC_HUMAN (206)(210)/sp|P07910-3|HNRPC_HUMAN (139)(143)/sp|P07910-4|HNRPC_HUMAN (163)(167)/	None	1	1	17	0	1	1
2301	293T-BSP-Pep-click-acid-break-3ul-3.34288.34288.3.0.dta	3	2450.28	ASGNYATVISHNPETKKTR(16)(17)	Loop-Linked	BSP-en-acid	2450.28	null	2.09525e-08	0.0409069	-0.003777	-1.54146	sp|P62917|RL8_HUMAN (144)(145)/	None	1	1	19	0	1	1
2302	293T-BSP-Pep-click-acid-break-3ul-3.34756.34756.3.0.dta	3	1646.92	SATSPEGKKLPR(8)(9)	Loop-Linked	BSP-en-acid	1646.92	null	2.10389e-11	0.0410047	-0.003746	-2.27455	sp|P13639|EF2_HUMAN (283)(284)/	None	1	1	16	0	1	1
2303	293T-BSP-Pep-click-acid-break-3ul-3.79126.79126.3.0.dta	3	3589.86	DATNVGDEGGFAPNILENKEGLELLKTAIGK(19)(26)	Loop-Linked	BSP-en-acid	3589.88	null	1	0.0410491	-0.009975	-2.77865	sp|P06733|ENOA_HUMAN (221)(228)/sp|P06733-2|ENOA_HUMAN (128)(135)/	None	1	1	10	0	1	1
2304	293T-BSP-Pep-click-acid-break-3ul-3.41331.41331.3.1.dta	3	2215.18	SGVKKDLHDANTDLIGR(4)(5)	Loop-Linked	BSP-en-acid	2215.18	null	5.46392e-06	0.0411078	0.002531	1.14257	sp|P53985|MOT1_HUMAN (223)(224)/sp|P53985-2|MOT1_HUMAN (223)(224)/	None	1	1	16	0	1	1
2305	293T-BSP-Pep-click-acid-break-3ul-3.76589.76589.3.0.dta	3	3566.89	VHELNEEIGKLLAKVEQLGAEGNVEESQK(10)(14)	Loop-Linked	BSP-en-acid	3566.87	null	1	0.0411461	0.018532	5.19559	sp|Q96HJ9-2|FMC1_HUMAN (201)(205)/sp|Q9Y383|LC7L2_HUMAN (135)(139)/sp|Q9Y383-2|LC7L2_HUMAN (134)(138)/sp|Q9Y383-3|LC7L2_HUMAN (132)(136)/	None	1	1	16	0	1	1
2306	293T-BSP-Pep-click-acid-break-3ul-3.27172.27172.3.0.dta	3	1441.92	AAKPKVVKPK(3)(5)	Loop-Linked	BSP-en-acid	1441.92	null	1.83076e-11	0.0411796	-0.002097	-1.45431	sp|P16403|H12_HUMAN (199)(201)/	None	1	1	15	0	1	1
2307	293T-BSP-Pep-click-acid-break-3ul-3.65253.65253.3.0.dta	3	2714.45	TAVHAGNINFKWDPKSLEIR(11)(15)	Loop-Linked	BSP-en-acid	2714.44	Acetyl[ProteinN-term](0)	1.10052e-06	0.0412381	0.005084	1.87295	sp|P35221|CTNA1_HUMAN (12)(16)/sp|P35221-2|CTNA1_HUMAN (12)(16)/	None	1	1	19	0	1	1
2308	293T-BSP-Pep-click-acid-break-3ul-3.46518.46518.3.0.dta	3	1680.9	NKDEVKAMIEK(2)(6)	Loop-Linked	BSP-en-acid	1680.9	null	6.17936e-09	0.0412674	-0.000624	-0.37123	sp|P09874|PARP1_HUMAN (405)(409)/	None	1	1	9	0	1	1
2309	293T-BSP-Pep-click-acid-break-3ul-3.67215.67215.3.1.dta	3	3287.74	YGPSLMPGGNKEAWPHIKTIFQGIAAK(11)(18)	Loop-Linked	BSP-en-acid	3287.74	null	0.000287097	0.041326	-0.002143	-0.651816	sp|P52209|6PGD_HUMAN (147)(154)/sp|P52209-2|6PGD_HUMAN (134)(141)/	None	1	1	14	0	1	1
2310	293T-BSP-Pep-click-acid-break-3ul-3.64768.64768.3.0.dta	3	2126.2	GGSLPKVEAKFINYVK(6)(10)	Loop-Linked	BSP-en-acid	2126.2	null	0.000158094	0.0413438	0.000454	0.213526	sp|P06748|NPM_HUMAN (263)(267)/sp|P06748-2|NPM_HUMAN (234)(238)/	None	1	1	12	0	1	1
2311	293T-BSP-Pep-click-acid-break-3ul-3.75712.75712.3.0.dta	3	2930.59	AEQVDPNFYSKNLLLLGKTYLK(11)(18)	Loop-Linked	BSP-en-acid	2930.6	null	1	0.041538	-0.00893	-3.04716	sp|Q96DB5|RMD1_HUMAN (261)(268)/sp|Q96DB5-2|RMD1_HUMAN (231)(238)/	None	1	1	10	0	1	1
2312	293T-BSP-Pep-click-acid-break-3ul-3.21446.21446.3.0.dta	3	1686	AGGTKPKKPVGAAK(5)(7)	Loop-Linked	BSP-en-acid	1686.01	null	4.28206e-06	0.0415647	-0.003691	-2.1892	sp|P16403|H12_HUMAN (127)(129)/	None	1	1	20	0	1	1
2313	293T-BSP-Pep-click-acid-break-3ul-3.70719.70719.3.3.dta	3	3030.59	DLPNALDEKQLIEKMNLSAIQDR(9)(14)	Loop-Linked	BSP-en-acid	3030.59	null	1.48635e-06	0.0415803	-0.001107	-0.365275	sp|Q9NVJ2|ARL8B_HUMAN (141)(146)/	None	1	1	16	0	1	1
2314	293T-BSP-Pep-click-acid-break-3ul-3.79092.79092.3.0.dta	3	3589.86	DATNVGDEGGFAPNILENKEGLELLKTAIGK(19)(26)	Loop-Linked	BSP-en-acid	3589.88	null	1	0.0418104	-0.018268	-5.08876	sp|P06733|ENOA_HUMAN (221)(228)/sp|P06733-2|ENOA_HUMAN (128)(135)/	None	1	1	9	0	1	1
2315	293T-BSP-Pep-click-acid-break-3ul-3.77646.77646.3.0.dta	3	2560.48	ILEDNSIPQVKDIIFAIKK(11)(18)	Loop-Linked	BSP-en-acid	2560.47	null	5.34753e-06	0.0420072	0.003819	1.49152	sp|P11177|ODPB_HUMAN (347)(354)/sp|P11177-2|ODPB_HUMAN (329)(336)/sp|P11177-3|ODPB_HUMAN (329)(336)/	None	1	1	11	0	1	1
2316	293T-BSP-Pep-click-acid-break-3ul-3.72565.72565.3.0.dta	3	3806.98	LLKKGYEVIYLTEPVDEYCIQALPEFDGK(3)(4)	Loop-Linked	BSP-en-acid	3806.96	Carbamidomethyl[C](19)	1	0.0421365	0.015948	4.18917	sp|P14625|ENPL_HUMAN (560)(561)/	None	1	1	16	0	1	1
2317	293T-BSP-Pep-click-acid-break-3ul-3.63392.63392.3.0.dta	3	2285.2	SVETLKEMIKSGMNVAR(6)(10)	Loop-Linked	BSP-en-acid	2285.2	Oxidation[M](13)	1.30321e-05	0.0422315	0.002757	1.20646	sp|P14618|KPYM_HUMAN (62)(66)/sp|P14618-2|KPYM_HUMAN (62)(66)/	None	1	1	14	0	1	1
2318	293T-BSP-Pep-click-acid-break-3ul-3.21624.21624.3.0.dta	3	1500.92	SPAKAKAVKPK(4)(6)	Loop-Linked	BSP-en-acid	1500.93	null	2.42845e-08	0.0422894	-0.004681	-3.11874	sp|P10412|H14_HUMAN (190)(192)/sp|Q02539|H11_HUMAN (186)(188)/	None	1	1	13	0	1	1
2319	293T-BSP-Pep-click-acid-break-3ul-3.40369.40369.3.0.dta	3	1468.82	PEPAKSAPAPK(1)(5)	Loop-Linked	BSP-en-acid	1468.82	null	3.13043e-09	0.04242	-0.00055	-0.374451	sp|P57053|H2BFS_HUMAN (2)(6)/sp|P62807|H2B1C_HUMAN (2)(6)/sp|P06899|H2B1J_HUMAN (2)(6)/sp|O60814|H2B1K_HUMAN (2)(6)/sp|Q16778|H2B2E_HUMAN (2)(6)/	None	1	1	10	0	1	1
2320	293T-BSP-Pep-click-acid-break-3ul-3.85775.85775.4.1.dta	4	3561.03	NDEELNKLLGKVTIAQGGVLPNIQAVLLPK(7)(11)	Loop-Linked	BSP-en-acid	3561.04	null	1	0.0424879	-0.00736	-2.06681	sp|Q9BTM1|H2AJ_HUMAN (96)(100)/sp|P20671|H2A1D_HUMAN (96)(100)/sp|P0C0S8|H2A1_HUMAN (96)(100)/sp|Q96KK5|H2A1H_HUMAN (96)(100)/sp|Q16777|H2A2C_HUMAN (96)(100)/sp|Q99878|H2A1J_HUMAN (96)(100)/sp|Q6FI13|H2A2A_HUMAN (96)(100)/	None	1	1	15	0	1	1
2321	293T-BSP-Pep-click-acid-break-3ul-3.64481.64481.3.0.dta	3	2729.48	YVASYLLAALGGNSSPSAKDIKK(19)(22)	Loop-Linked	BSP-en-acid	2729.49	null	1.39484e-09	0.0424944	-0.005987	-2.19345	sp|P05387|RLA2_HUMAN (21)(24)/	None	1	1	16	0	1	1
2322	293T-BSP-Pep-click-acid-break-3ul-3.83549.83549.3.0.dta	3	2411.32	TAMNVNEIFMAIAKKLPK(14)(15)	Loop-Linked	BSP-en-acid	2411.32	Oxidation[M](10)	1	0.0425424	0.001624	0.67349	sp|P51148|RAB5C_HUMAN (180)(181)/sp|P51148-2|RAB5C_HUMAN (213)(214)/	None	1	1	10	0	1	1
2323	293T-BSP-Pep-click-acid-break-3ul-3.52694.52694.3.1.dta	3	1850.09	VLGFVKVAKEQGAK(6)(9)	Loop-Linked	BSP-en-acid	1850.09	null	1.93461e-06	0.0426705	-4.9e-05	-0.026485	sp|P49189|AL9A1_HUMAN (344)(347)/sp|P49189-2|AL9A1_HUMAN (274)(277)/sp|P49189-3|AL9A1_HUMAN (368)(371)/	None	1	1	13	0	1	1
2324	293T-BSP-Pep-click-acid-break-3ul-3.26381.26381.3.0.dta	3	2481.21	KTTQSGQMSGEGKAGPPGGSSR(1)(13)	Loop-Linked	BSP-en-acid	2481.22	null	1.13105e-07	0.0427064	-0.000513	-0.206754	sp|Q16630|CPSF6_HUMAN (173)(185)/sp|Q16630-2|CPSF6_HUMAN (173)(185)/	None	1	1	11	0	1	1
2325	293T-BSP-Pep-click-acid-break-3ul-3.35408.35408.3.2.dta	3	2342.23	KIIKDGEQHEDLNEVAK(1)(4)	Loop-Linked	BSP-en-acid	2342.24	null	9.25068e-16	0.0427375	-0.001571	-0.670727	sp|O95831|AIFM1_HUMAN (590)(593)/sp|O95831-2|AIFM1_HUMAN (303)(306)/sp|O95831-3|AIFM1_HUMAN (586)(589)/sp|O95831-5|AIFM1_HUMAN (238)(241)/	None	1	1	24	0	1	1
2326	293T-BSP-Pep-click-acid-break-3ul-3.13546.13546.3.0.dta	3	1546.79	KGSGKNDHAEK(1)(5)	Loop-Linked	BSP-en-acid	1546.8	null	5.40526e-12	0.0427613	-0.003052	-1.97311	sp|P43487-2|RANG_HUMAN (168)(172)/	None	1	1	19	0	1	1
2327	293T-BSP-Pep-click-acid-break-3ul-3.65276.65276.4.1.dta	4	2555.47	EITALAPSTMKIKIIAPPER(11)(13)	Loop-Linked	BSP-en-acid	2555.46	null	2.01468e-10	0.0427641	0.002214	0.866379	sp|P63261|ACTG_HUMAN (326)(328)/sp|P68133|ACTS_HUMAN (328)(330)/sp|P60709|ACTB_HUMAN (326)(328)/sp|P68032|ACTC_HUMAN (328)(330)/sp|P63267|ACTH_HUMAN (327)(329)/sp|P63267-2|ACTH_HUMAN (284)(286)/sp|P62736|ACTA_HUMAN (328)(330)/	None	1	1	16	0	1	1
2328	293T-BSP-Pep-click-acid-break-3ul-3.29642.29642.3.2.dta	3	2593.37	AEAGPEGVAPAPEGEKKQKPAR(16)(17)	Loop-Linked	BSP-en-acid	2593.37	null	4.36777e-06	0.0428075	-0.001313	-0.50629	sp|Q9Y4L1|HYOU1_HUMAN (685)(686)/	None	1	1	16	0	1	1
2329	293T-BSP-Pep-click-acid-break-3ul-3.61938.61938.3.0.dta	3	3850.95	KVAGEKITVTFNINNSIPPTFDGEEEPSQGQK(1)(6)	Loop-Linked	BSP-en-acid	3850.95	null	1	0.0428075	-0.003541	-0.919513	sp|Q07021|C1QBP_HUMAN (123)(128)/	None	1	1	16	0	1	1
2330	293T-BSP-Pep-click-acid-break-3ul-3.76304.76304.4.0.dta	4	3477.87	NILETLLQMKAAEKNMEINKEELLGTK(10)(14)	Loop-Linked	BSP-en-acid	3477.87	null	1	0.0428268	0.004035	1.16019	sp|P82673|RT35_HUMAN (270)(274)/	None	1	1	15	0	1	1
2331	293T-BSP-Pep-click-acid-break-3ul-3.65086.65086.4.1.dta	4	2980.6	ICDVYNAVMDVVKKQKPELLNK(14)(16)	Loop-Linked	BSP-en-acid	2980.6	Carbamidomethyl[C](2)	1	0.0428563	-6.4e-05	-0.021472	sp|Q9Y5B9|SP16H_HUMAN (335)(337)/	None	1	1	12	0	1	1
2332	293T-BSP-Pep-click-acid-break-3ul-3.58491.58491.3.0.dta	3	2701.3	DDIENMVKNAEKYAEEDRR(8)(12)	Loop-Linked	BSP-en-acid	2701.29	null	0.00011063	0.0429409	0.009994	3.69972	sp|P38646|GRP75_HUMAN (563)(567)/	None	1	1	14	0	1	1
2333	293T-BSP-Pep-click-acid-break-3ul-3.64736.64736.3.0.dta	3	2484.35	YSVDIPLDKTVVNKDVFR(9)(14)	Loop-Linked	BSP-en-acid	2484.35	null	0.000201901	0.0429504	0.001488	0.59895	sp|P61353|RL27_HUMAN (93)(98)/	None	1	1	12	0	1	1
2334	293T-BSP-Pep-click-acid-break-3ul-3.61741.61741.3.0.dta	3	2314.24	AMKQVAGTMKLELAQYR(3)(10)	Loop-Linked	BSP-en-acid	2314.24	null	2.55014e-08	0.0429541	-0.002574	-1.11224	sp|P25705|ATPA_HUMAN (427)(434)/sp|P25705-2|ATPA_HUMAN (377)(384)/sp|P25705-3|ATPA_HUMAN (405)(412)/	None	1	1	10	0	1	1
2335	293T-BSP-Pep-click-acid-break-3ul-3.66300.66300.3.0.dta	3	2285.2	SVETLKEMIKSGMNVAR(6)(10)	Loop-Linked	BSP-en-acid	2285.2	Oxidation[M](8)	8.22159e-05	0.0429771	0.003834	1.67775	sp|P14618|KPYM_HUMAN (62)(66)/sp|P14618-2|KPYM_HUMAN (62)(66)/	None	1	1	14	0	1	1
2336	293T-BSP-Pep-click-acid-break-3ul-3.60686.60686.4.0.dta	4	3467.8	VIVGGSSEYKINNKVVQLHEYSEELEK(10)(14)	Loop-Linked	BSP-en-acid	3467.81	null	6.45405e-05	0.0430232	-0.001541	-0.444373	sp|Q14683|SMC1A_HUMAN (106)(110)/	None	1	1	15	0	1	1
2337	293T-BSP-Pep-click-acid-break-3ul-3.60029.60029.4.0.dta	4	2538.46	LLLPGELAKHAVSEGTKAVTK(9)(17)	Loop-Linked	BSP-en-acid	2538.47	null	1.67188e-06	0.0430376	-0.006733	-2.65239	sp|Q99877|H2B1N_HUMAN (109)(117)/sp|P23527|H2B1O_HUMAN (109)(117)/sp|P57053|H2BFS_HUMAN (109)(117)/sp|P62807|H2B1C_HUMAN (109)(117)/sp|P58876|H2B1D_HUMAN (109)(117)/sp|Q5QNW6|H2B2F_HUMAN (109)(117)/sp|Q5QNW6-2|H2B2F_HUMAN (109)(117)/sp|P06899|H2B1J_HUMAN (109)(117)/sp|O60814|H2B1K_HUMAN (109)(117)/sp|Q96A08|H2B1A_HUMAN (110)(118)/sp|Q16778|H2B2E_HUMAN (109)(117)/sp|Q93079|H2B1H_HUMAN (109)(117)/sp|Q8N257|H2B3B_HUMAN (109)(117)/sp|P33778|H2B1B_HUMAN (109)(117)/sp|Q99880|H2B1L_HUMAN (109)(117)/sp|Q99879|H2B1M_HUMAN (109)(117)/	None	1	1	15	0	1	1
2338	293T-BSP-Pep-click-acid-break-3ul-3.75278.75278.4.1.dta	4	3872.12	STKPGKLIGVANQKMIELLADNINLGDPSSMLK(3)(14)	Loop-Linked	BSP-en-acid	3872.1	null	1	0.0430425	0.016068	4.14968	sp|Q9H583|HEAT1_HUMAN (652)(663)/	None	1	1	13	0	1	1
2339	293T-BSP-Pep-click-acid-break-3ul-3.76976.76976.3.0.dta	3	2522.33	GNMALAIKLEKLMNQMNAR(8)(11)	Loop-Linked	BSP-en-acid	2522.34	null	9.84716e-07	0.0430504	-0.007685	-3.04677	sp|Q6YN16|HSDL2_HUMAN (406)(409)/sp|Q6YN16-2|HSDL2_HUMAN (333)(336)/	None	1	1	14	0	1	1
2340	293T-BSP-Pep-click-acid-break-3ul-3.63707.63707.3.0.dta	3	2271.3	YKGDLAPLWKGIGHVIK(2)(10)	Loop-Linked	BSP-en-acid	2271.3	null	4.9656e-06	0.0431902	0.002681	1.18038	sp|Q92900|RENT1_HUMAN (378)(386)/sp|Q92900-2|RENT1_HUMAN (367)(375)/	None	1	1	7	0	1	1
2341	293T-BSP-Pep-click-acid-break-3ul-3.72641.72641.3.0.dta	3	3545.93	GSYGDLGGPIITTQVTIPKDLAGSIIGKGGQR(19)(28)	Loop-Linked	BSP-en-acid	3545.93	null	1	0.0432134	-0.004646	-1.31023	sp|P61978|HNRPK_HUMAN (396)(405)/sp|P61978-2|HNRPK_HUMAN (396)(405)/sp|P61978-3|HNRPK_HUMAN (372)(381)/	None	1	1	10	0	1	1
2342	293T-BSP-Pep-click-acid-break-3ul-3.32592.32592.2.0.dta	2	1383.75	KMDKMVQK(1)(4)	Loop-Linked	BSP-en-acid	1383.75	null	3.08867e-12	0.0433185	-0.001959	-1.41572	sp|P23193|TCEA1_HUMAN (11)(14)/sp|P23193-2|TCEA1_HUMAN (11)(14)/	None	1	1	11	0	1	1
2343	293T-BSP-Pep-click-acid-break-3ul-3.51566.51566.4.0.dta	4	3445.7	TDEFQLHTNVNDGTEFGGSIYQKVNKK(23)(26)	Loop-Linked	BSP-en-acid	3445.7	null	0.434515	0.0433214	0.002742	0.795774	sp|P21796|VDAC1_HUMAN (197)(200)/	None	1	1	14	0	1	1
2344	293T-BSP-Pep-click-acid-break-3ul-3.65197.65197.4.0.dta	4	3572.86	FMQASEDLLKEHYVDLKDRPFFAGLVK(10)(17)	Loop-Linked	BSP-en-acid	3572.86	null	0.00274157	0.0433504	-0.00103	-0.288284	sp|P22392-2|NDKB_HUMAN (49)(56)/sp|P15531|NDKA_HUMAN (49)(56)/sp|P15531-2|NDKA_HUMAN (74)(81)/	None	1	1	18	0	1	1
2345	293T-BSP-Pep-click-acid-break-3ul-3.56073.56073.3.0.dta	3	1980.01	LFEMAYKKMASER(7)(8)	Loop-Linked	BSP-en-acid	1980.01	null	3.7047e-12	0.0433903	-0.002722	-1.37474	sp|P38646|GRP75_HUMAN (653)(654)/	None	1	1	15	0	1	1
2346	293T-BSP-Pep-click-acid-break-3ul-3.38801.38801.3.0.dta	3	1466.88	LKKAYAQIR(2)(3)	Loop-Linked	BSP-en-acid	1466.88	null	2.08789e-11	0.0434032	-0.001514	-1.03212	sp|P49419|AL7A1_HUMAN (351)(352)/sp|P49419-2|AL7A1_HUMAN (323)(324)/	None	1	1	9	0	1	1
2347	293T-BSP-Pep-click-acid-break-3ul-3.62236.62236.3.1.dta	3	2255.3	TVSQIISLQTLKKEYK(12)(13)	Loop-Linked	BSP-en-acid	2255.3	null	2.4017e-06	0.043458	-7e-06	-0.003104	sp|O76021|RL1D1_HUMAN (136)(137)/	None	1	1	13	0	1	1
2348	293T-BSP-Pep-click-acid-break-3ul-3.76856.76856.3.0.dta	3	3171.63	GIIWGEDTLMEYLENPKKYIPGTK(17)(18)	Loop-Linked	BSP-en-acid	3171.64	null	1	0.043478	-0.011806	-3.72236	sp|P99999|CYC_HUMAN (73)(74)/	None	1	1	13	0	1	1
2349	293T-BSP-Pep-click-acid-break-3ul-3.78285.78285.3.0.dta	3	3220.67	ESAFKSMLKQAAPPIELDAVWEDIR(5)(9)	Loop-Linked	BSP-en-acid	3220.67	null	1	0.0435454	0.001109	0.344338	sp|O75400|PR40A_HUMAN (751)(755)/sp|O75400-2|PR40A_HUMAN (724)(728)/sp|O75400-3|PR40A_HUMAN (733)(737)/	None	1	1	9	0	1	1
2350	293T-BSP-Pep-click-acid-break-3ul-3.56281.56281.3.0.dta	3	1853.06	NDKDKPLPPLLAR(3)(5)	Loop-Linked	BSP-en-acid	1853.06	null	5.70238e-10	0.0436413	-0.000852	-0.459779	sp|Q14839|CHD4_HUMAN (1396)(1398)/sp|Q14839-2|CHD4_HUMAN (1424)(1426)/	None	1	1	15	0	1	1
2351	293T-BSP-Pep-click-acid-break-3ul-3.22059.22059.3.0.dta	3	1699.87	RFNDGSDEKKK(9)(10)	Loop-Linked	BSP-en-acid	1699.88	null	4.73935e-14	0.0436705	-0.004212	-2.47783	sp|P25705|ATPA_HUMAN (239)(240)/sp|P25705-2|ATPA_HUMAN (189)(190)/sp|P25705-3|ATPA_HUMAN (217)(218)/	None	1	1	24	0	1	1
2352	293T-BSP-Pep-click-acid-break-3ul-3.39004.39004.3.0.dta	3	2521.35	IISSIEQKEENKGGEDKLK(8)(12)	Loop-Linked	BSP-en-acid	2521.35	null	1.52097e-10	0.0436884	-0.004943	-1.96046	sp|P62258|1433E_HUMAN (69)(73)/sp|P62258-2|1433E_HUMAN (47)(51)/	None	1	1	16	0	1	1
2353	293T-BSP-Pep-click-acid-break-3ul-3.71047.71047.3.0.dta	3	2400.24	GNMEKAIDMFNKAINLAK(5)(12)	Loop-Linked	BSP-en-acid	2400.24	Oxidation[M](3)	0.000757059	0.0437223	-0.003735	-1.55609	sp|O94826|TOM70_HUMAN (563)(570)/	None	1	1	9	0	1	1
2354	293T-BSP-Pep-click-acid-break-3ul-3.64506.64506.3.0.dta	3	2563.38	ITELMQVLKDLNHGKYER(9)(15)	Loop-Linked	BSP-en-acid	2563.37	null	0.000150682	0.0437336	0.007701	3.00425	sp|P28288|ABCD3_HUMAN (399)(405)/sp|P28288-2|ABCD3_HUMAN (289)(295)/	None	1	1	14	0	1	1
2355	293T-BSP-Pep-click-acid-break-3ul-3.42935.42935.3.0.dta	3	1454.8	PDPAKSAPAPK(1)(5)	Loop-Linked	BSP-en-acid	1454.8	null	1.59815e-09	0.0439159	-0.001264	-0.868848	sp|P23527|H2B1O_HUMAN (2)(6)/sp|Q5QNW6|H2B2F_HUMAN (2)(6)/sp|Q5QNW6-2|H2B2F_HUMAN (2)(6)/sp|Q93079|H2B1H_HUMAN (2)(6)/	None	1	1	15	0	1	1
2356	293T-BSP-Pep-click-acid-break-3ul-3.56113.56113.3.0.dta	3	2679.45	YDDPEVQKDIKNVPFKIVR(11)(16)	Loop-Linked	BSP-en-acid	2679.45	null	1.38807e-05	0.0439701	-0.000523	-0.195189	sp|P38646|GRP75_HUMAN (138)(143)/	None	1	1	7	0	1	1
2357	293T-BSP-Pep-click-acid-break-3ul-3.75341.75341.3.0.dta	3	2834.65	QAQIEVVPSASALIIKALKEPPR(16)(19)	Loop-Linked	BSP-en-acid	2834.65	null	2.29642e-05	0.0439764	-0.003246	-1.14512	sp|P30050|RL12_HUMAN (83)(86)/	None	1	1	14	0	1	1
2358	293T-BSP-Pep-click-acid-break-3ul-3.47762.47762.3.0.dta	3	2885.45	IQKGDSKKDDEENYLDLFSHK(7)(8)	Loop-Linked	BSP-en-acid	2885.43	null	0.00188428	0.0441098	0.015203	5.26888	sp|Q07666|KHDR1_HUMAN (138)(139)/sp|Q07666-2|KHDR1_HUMAN (113)(114)/sp|Q07666-3|KHDR1_HUMAN (138)(139)/	None	1	1	13	0	1	1
2359	293T-BSP-Pep-click-acid-break-3ul-3.78025.78025.3.0.dta	3	2905.56	ATLKDQLIYNLLKEEQTPQNK(4)(13)	Loop-Linked	BSP-en-acid	2905.57	Acetyl[ProteinN-term](0)	2.77836e-13	0.044133	-0.009307	-3.20316	sp|P00338|LDHA_HUMAN (5)(14)/sp|P00338-2|LDHA_HUMAN (5)(14)/sp|P00338-4|LDHA_HUMAN (5)(14)/sp|P00338-5|LDHA_HUMAN (5)(14)/	None	1	1	12	0	1	1
2360	293T-BSP-Pep-click-acid-break-3ul-3.18360.18360.3.0.dta	3	2352.17	ATEKENGDKSEAQKPSEK(4)(9)	Loop-Linked	BSP-en-acid	2352.17	null	1	0.0442543	-0.001977	-0.840501	sp|Q9Y4L1|HYOU1_HUMAN (655)(660)/	None	1	1	12	0	1	1
2361	293T-BSP-Pep-click-acid-break-3ul-3.19701.19701.3.0.dta	3	1142.71	KKVVHR(1)(2)	Loop-Linked	BSP-en-acid	1142.72	null	2.17235e-05	0.044275	-0.001978	-1.73096	sp|Q96K17|BT3L4_HUMAN (25)(26)/sp|Q96K17-3|BT3L4_HUMAN (25)(26)/sp|P20290|BTF3_HUMAN (74)(75)/sp|P20290-2|BTF3_HUMAN (30)(31)/	None	1	1	9	0	1	1
2362	293T-BSP-Pep-click-acid-break-3ul-3.53611.53611.3.0.dta	3	3243.74	ASEEHLKQHYIDLKDRPFFPGLVK(7)(14)	Loop-Linked	BSP-en-acid	3243.73	null	1	0.0443292	0.005595	1.72487	sp|P22392|NDKB_HUMAN (49)(56)/sp|P22392-2|NDKB_HUMAN (164)(171)/	None	1	1	22	0	1	1
2363	293T-BSP-Pep-click-acid-break-3ul-3.57613.57613.3.0.dta	3	2319.22	DEILLANKKDLEEAEGR(8)(9)	Loop-Linked	BSP-en-acid	2319.22	null	3.25723e-10	0.044456	0.006224	2.68366	sp|P54886|P5CS_HUMAN (408)(409)/sp|P54886-2|P5CS_HUMAN (406)(407)/	None	1	1	16	0	1	1
2364	293T-BSP-Pep-click-acid-break-3ul-3.33363.33363.3.0.dta	3	1707.93	AELDEVNKSAKK(8)(11)	Loop-Linked	BSP-en-acid	1707.93	null	6.40987e-05	0.0447595	-0.00186	-1.08904	sp|Q03252|LMNB2_HUMAN (133)(136)/	None	1	1	11	0	1	1
2365	293T-BSP-Pep-click-acid-break-3ul-3.34971.34971.3.0.dta	3	2329.15	MVQEAEKYKAEDEVQR(7)(9)	Loop-Linked	BSP-en-acid	2329.15	null	2.12902e-06	0.0447702	-0.003342	-1.43486	sp|P0DMV9|HS71B_HUMAN (524)(526)/sp|P0DMV8|HS71A_HUMAN (524)(526)/sp|P0DMV8-2|HS71A_HUMAN (469)(471)/	None	1	1	13	0	1	1
2366	293T-BSP-Pep-click-acid-break-3ul-3.78043.78043.3.0.dta	3	2905.56	ATLKDQLIYNLLKEEQTPQNK(4)(13)	Loop-Linked	BSP-en-acid	2905.57	Acetyl[ProteinN-term](0)	1.64491e-13	0.0448429	-0.008818	-3.03486	sp|P00338|LDHA_HUMAN (5)(14)/sp|P00338-2|LDHA_HUMAN (5)(14)/sp|P00338-4|LDHA_HUMAN (5)(14)/sp|P00338-5|LDHA_HUMAN (5)(14)/	None	1	1	13	0	1	1
2367	293T-BSP-Pep-click-acid-break-3ul-3.44798.44798.3.0.dta	3	3797.76	EQTFSGGTSQDTKASESSKPWPDATYGTGSASR(13)(19)	Loop-Linked	BSP-en-acid	3797.75	null	1	0.0449531	0.011716	3.08498	sp|Q9Y2W1|TR150_HUMAN (215)(221)/	None	1	1	14	0	1	1
2368	293T-BSP-Pep-click-acid-break-3ul-3.60853.60853.3.0.dta	3	2785.58	ISFLENNLEQLTKVHKQLVR(13)(16)	Loop-Linked	BSP-en-acid	2785.57	null	0.00371118	0.0449755	0.004254	1.52716	sp|P33176|KINH_HUMAN (844)(847)/sp|O60282|KIF5C_HUMAN (846)(849)/sp|O60282-2|KIF5C_HUMAN (614)(617)/sp|Q12840|KIF5A_HUMAN (842)(845)/	None	1	1	13	0	1	1
2369	293T-BSP-Pep-click-acid-break-3ul-3.38985.38985.3.0.dta	3	2521.35	IISSIEQKEENKGGEDKLK(8)(12)	Loop-Linked	BSP-en-acid	2521.35	null	7.08926e-07	0.0450438	-0.004237	-1.68045	sp|P62258|1433E_HUMAN (69)(73)/sp|P62258-2|1433E_HUMAN (47)(51)/	None	1	1	14	0	1	1
2370	293T-BSP-Pep-click-acid-break-3ul-3.74840.74840.4.0.dta	4	3041.71	IILPPEKELAMPGEDLKFNLILR(7)(17)	Loop-Linked	BSP-en-acid	3041.71	Oxidation[M](11)	1	0.0450873	0.002439	0.801851	sp|P49411|EFTU_HUMAN (395)(405)/	None	1	1	11	0	1	1
2371	293T-BSP-Pep-click-acid-break-3ul-3.38336.38336.3.0.dta	3	2855.38	TGMKEEKNLQEGNEVDSQSSIR(4)(7)	Loop-Linked	BSP-en-acid	2855.38	null	1	0.0451618	-0.003181	-1.11404	sp|O75152|ZC11A_HUMAN (518)(521)/	None	1	1	18	0	1	1
2372	293T-BSP-Pep-click-acid-break-3ul-3.48225.48225.2.0.dta	2	2210.17	STMKPVQKVLEDSDLK(4)(8)	Loop-Linked	BSP-en-acid	2210.17	Oxidation[M](3)	1	0.0452045	-0.00319	-1.44333	sp|P11021|BIP_HUMAN (340)(344)/	None	1	1	9	0	1	1
2373	293T-BSP-Pep-click-acid-break-3ul-3.84751.84751.3.0.dta	3	3943.19	ELASALKSALSGHLETVILGLLKTPAQYDASELK(7)(23)	Loop-Linked	BSP-en-acid	3943.18	null	1	0.0452075	0.014281	3.6217	sp|P07355|ANXA2_HUMAN (88)(104)/sp|P07355-2|ANXA2_HUMAN (106)(122)/sp|A6NMY6|AXA2L_HUMAN (88)(104)/	None	1	1	15	0	1	1
2374	293T-BSP-Pep-click-acid-break-3ul-3.51147.51147.2.0.dta	2	2262.15	GVKIDKTDYMVGSYGPR(3)(6)	Loop-Linked	BSP-en-acid	2262.16	null	1	0.0452546	-0.006373	-2.81722	sp|P52565|GDIR1_HUMAN (138)(141)/	None	1	1	10	0	1	1
2375	293T-BSP-Pep-click-acid-break-3ul-3.42952.42952.3.1.dta	3	1869.13	ALVATPGKKGAAIPAK(8)(9)	Loop-Linked	BSP-en-acid	1869.13	null	7.5938e-06	0.0452615	-0.001337	-0.715305	sp|P19338|NUCL_HUMAN (124)(125)/	None	1	1	14	0	1	1
2376	293T-BSP-Pep-click-acid-break-3ul-3.36002.36002.2.0.dta	2	1408.82	GSDSLIKGKK(9)(10)	Loop-Linked	BSP-en-acid	1408.82	null	8.40687e-08	0.0453126	-0.000624	-0.442925	sp|Q99623|PHB2_HUMAN (298)(299)/sp|Q99623-2|PHB2_HUMAN (260)(261)/	None	1	1	9	0	1	1
2377	293T-BSP-Pep-click-acid-break-3ul-3.60704.60704.3.0.dta	3	2418.21	FWDFELVKDENSTQKR(8)(15)	Loop-Linked	BSP-en-acid	2418.21	null	0.00124568	0.0453532	0.000465	0.192291	sp|Q9UNX4|WDR3_HUMAN (529)(536)/	None	1	1	12	0	1	1
2378	293T-BSP-Pep-click-acid-break-3ul-3.61389.61389.3.0.dta	3	2538.46	LLLPGELAKHAVSEGTKAVTK(9)(17)	Loop-Linked	BSP-en-acid	2538.47	null	0.000729199	0.0453844	-0.003978	-1.56709	sp|Q99877|H2B1N_HUMAN (109)(117)/sp|P23527|H2B1O_HUMAN (109)(117)/sp|P57053|H2BFS_HUMAN (109)(117)/sp|P62807|H2B1C_HUMAN (109)(117)/sp|P58876|H2B1D_HUMAN (109)(117)/sp|Q5QNW6|H2B2F_HUMAN (109)(117)/sp|Q5QNW6-2|H2B2F_HUMAN (109)(117)/sp|P06899|H2B1J_HUMAN (109)(117)/sp|O60814|H2B1K_HUMAN (109)(117)/sp|Q96A08|H2B1A_HUMAN (110)(118)/sp|Q16778|H2B2E_HUMAN (109)(117)/sp|Q93079|H2B1H_HUMAN (109)(117)/sp|Q8N257|H2B3B_HUMAN (109)(117)/sp|P33778|H2B1B_HUMAN (109)(117)/sp|Q99880|H2B1L_HUMAN (109)(117)/sp|Q99879|H2B1M_HUMAN (109)(117)/	None	1	1	13	0	1	1
2379	293T-BSP-Pep-click-acid-break-3ul-3.72928.72928.3.1.dta	3	2665.57	PTLIQEKAIPLALEGKDLLAR(7)(16)	Loop-Linked	BSP-en-acid	2665.57	null	0.00636903	0.045439	0.000108	0.040517	sp|Q9NY93|DDX56_HUMAN (36)(45)/sp|Q9NY93-2|DDX56_HUMAN (36)(45)/	None	1	1	11	0	1	1
2380	293T-BSP-Pep-click-acid-break-3ul-3.33516.33516.2.0.dta	2	1645.95	ATVTPSPVKGKGK(9)(11)	Loop-Linked	BSP-en-acid	1645.96	null	2.98715e-13	0.045492	-0.013602	-8.26385	sp|Q9H1E3|NUCKS_HUMAN (184)(186)/sp|Q9H1E3-2|NUCKS_HUMAN (144)(146)/	None	1	1	15	0	1	1
2381	293T-BSP-Pep-click-acid-break-3ul-3.67769.67769.3.0.dta	3	2344.34	GSPVSSLPAVGKKPLDLFR(12)(13)	Loop-Linked	BSP-en-acid	2344.34	null	8.02069e-07	0.0455702	0.003645	1.55481	sp|Q8NFD5|ARI1B_HUMAN (1082)(1083)/sp|Q8NFD5-2|ARI1B_HUMAN (1095)(1096)/sp|Q8NFD5-3|ARI1B_HUMAN (1135)(1136)/sp|Q8NFD5-4|ARI1B_HUMAN (332)(333)/	None	1	1	12	0	1	1
2382	293T-BSP-Pep-click-acid-break-3ul-3.55913.55913.3.2.dta	3	2612.33	LLSLKYHPDKGGDEVMFMR(5)(10)	Loop-Linked	BSP-en-acid	2612.34	null	1.48438e-06	0.0456534	-0.001801	-0.689421	sp|Q9UGP8|SEC63_HUMAN (130)(135)/	None	1	1	16	0	1	1
2383	293T-BSP-Pep-click-acid-break-3ul-3.55407.55407.3.0.dta	3	1717.98	MMPKLKPVELR(4)(6)	Loop-Linked	BSP-en-acid	1717.98	null	2.3446e-12	0.0457995	-0.000463	-0.269502	sp|P78527|PRKDC_HUMAN (2445)(2447)/sp|P78527-2|PRKDC_HUMAN (2445)(2447)/	None	1	1	13	0	1	1
2384	293T-BSP-Pep-click-acid-break-3ul-3.24099.24099.3.0.dta	3	2782.24	AAEEQGDDQDSEKSKPAGSDGER(13)(15)	Loop-Linked	BSP-en-acid	2782.24	null	1	0.0458319	-0.003951	-1.42008	sp|Q1KMD3|HNRL2_HUMAN (187)(189)/	None	1	1	15	0	1	1
2385	293T-BSP-Pep-click-acid-break-3ul-3.54976.54976.3.0.dta	3	2376.31	ETIMNQEKLAKLQAQVR(8)(11)	Loop-Linked	BSP-en-acid	2376.31	null	1.19118e-06	0.0458507	0.002269	0.954843	sp|P20290|BTF3_HUMAN (54)(57)/sp|P20290-2|BTF3_HUMAN (10)(13)/	None	1	1	13	0	1	1
2386	293T-BSP-Pep-click-acid-break-3ul-3.60402.60402.3.0.dta	3	1757.07	AADGPQKLLKVIK(7)(10)	Loop-Linked	BSP-en-acid	1757.07	null	8.6217e-11	0.0458524	0.001383	0.787107	sp|Q92979|NEP1_HUMAN (154)(157)/	None	1	1	13	0	1	1
2387	293T-BSP-Pep-click-acid-break-3ul-3.79550.79550.3.0.dta	3	2631.5	LAGELQLLLEEIKSSKDQLK(13)(16)	Loop-Linked	BSP-en-acid	2631.5	null	0.0083747	0.0458896	0.007483	2.84363	sp|P49454|CENPF_HUMAN (2658)(2661)/	None	1	1	16	0	1	1
2388	293T-BSP-Pep-click-acid-break-3ul-3.27388.27388.3.0.dta	3	1575.87	KPTTEEKKPAA(7)(8)	Loop-Linked	BSP-en-acid	1575.87	null	4.33948e-05	0.0459203	-0.000212	-0.134529	sp|P36578|RL4_HUMAN (423)(424)/	None	1	1	11	0	1	1
2389	293T-BSP-Pep-click-acid-break-3ul-3.26495.26495.3.0.dta	3	1834.96	VSSAEGAAKEEPKR(9)(13)	Loop-Linked	BSP-en-acid	1834.97	null	7.56083e-12	0.045958	-0.006151	-3.35211	sp|P05114|HMGN1_HUMAN (14)(18)/	None	1	1	18	0	1	1
2390	293T-BSP-Pep-click-acid-break-3ul-3.24484.24484.2.0.dta	2	1207.71	TEVAKKR(5)(6)	Loop-Linked	BSP-en-acid	1207.72	null	1.11608e-10	0.0460058	-0.000901	-0.746037	sp|Q96HJ9-2|FMC1_HUMAN (171)(172)/sp|Q9Y383|LC7L2_HUMAN (105)(106)/sp|Q9Y383-2|LC7L2_HUMAN (104)(105)/sp|Q9Y383-3|LC7L2_HUMAN (102)(103)/	None	1	1	8	0	1	1
2391	293T-BSP-Pep-click-acid-break-3ul-3.53992.53992.2.0.dta	2	2034.18	KEETAKLIEKLDIK(6)(10)	Loop-Linked	BSP-en-acid	2034.18	null	5.84854e-07	0.0460844	-0.00358	-1.75992	sp|P13639|EF2_HUMAN (314)(318)/	None	1	1	11	0	1	1
2392	293T-BSP-Pep-click-acid-break-3ul-3.76422.76422.3.0.dta	3	4431.12	SGTIFDNFLITNDEAYAEEFGNETWGVTKAAEKQMK(29)(33)	Loop-Linked	BSP-en-acid	4431.11	null	1	0.0462297	0.007515	1.69596	sp|P27797|CALR_HUMAN (351)(355)/	None	1	1	12	0	1	1
2393	293T-BSP-Pep-click-acid-break-3ul-3.25642.25642.4.2.dta	4	2111.19	KKEVAGAKPHITAAEGK(1)(2)	Loop-Linked	BSP-en-acid	2111.2	null	1.88847e-11	0.0462902	-0.003952	-1.87192	sp|Q16891|MIC60_HUMAN (314)(315)/sp|Q16891-2|MIC60_HUMAN (303)(304)/sp|Q16891-3|MIC60_HUMAN (282)(283)/sp|Q16891-4|MIC60_HUMAN (313)(314)/	None	1	1	20	0	1	1
2394	293T-BSP-Pep-click-acid-break-3ul-3.79114.79114.4.0.dta	4	3049.52	MEGQSVEELLAKAEQDEAEKLQR(12)(20)	Loop-Linked	BSP-en-acid	3049.51	Acetyl[ProteinN-term](0)	9.66288e-06	0.0463339	0.003751	1.23003	sp|Q15050|RRS1_HUMAN (12)(20)/	None	1	1	12	0	1	1
2395	293T-BSP-Pep-click-acid-break-3ul-3.81280.81280.3.1.dta	3	2179.24	IPKVQKLLQDFFNGR(3)(6)	Loop-Linked	BSP-en-acid	2179.24	null	3.97706e-14	0.0464055	0.002279	1.04578	sp|P0DMV9|HS71B_HUMAN (345)(348)/sp|P0DMV8|HS71A_HUMAN (345)(348)/sp|P0DMV8-2|HS71A_HUMAN (290)(293)/	None	1	1	15	0	1	1
2396	293T-BSP-Pep-click-acid-break-3ul-3.30221.30221.3.0.dta	3	1722.88	EEYEGPNKKPR(8)(9)	Loop-Linked	BSP-en-acid	1722.88	null	5.37298e-13	0.0464502	-0.001873	-1.08713	sp|P23246|SFPQ_HUMAN (703)(704)/	None	1	1	14	0	1	1
2397	293T-BSP-Pep-click-acid-break-3ul-3.61825.61825.3.1.dta	3	2209.29	FLSTKLKTLPDEVLTK(5)(7)	Loop-Linked	BSP-en-acid	2209.28	null	0.000153439	0.0464547	0.002199	0.995345	sp|Q9BZZ5|API5_HUMAN (158)(160)/sp|Q9BZZ5-1|API5_HUMAN (86)(88)/sp|Q9BZZ5-2|API5_HUMAN (158)(160)/sp|Q9BZZ5-3|API5_HUMAN (158)(160)/sp|Q9BZZ5-5|API5_HUMAN (104)(106)/sp|Q9BZZ5-6|API5_HUMAN (147)(149)/	None	1	1	13	0	1	1
2398	293T-BSP-Pep-click-acid-break-3ul-3.64652.64652.3.0.dta	3	2787.49	SNTPILVDGKDVMPEVNKVLDK(10)(18)	Loop-Linked	BSP-en-acid	2787.5	null	9.16033e-05	0.0465909	-0.004459	-1.59964	sp|P06744|G6PI_HUMAN (116)(124)/sp|P06744-2|G6PI_HUMAN (155)(163)/	None	1	1	9	0	1	1
2399	293T-BSP-Pep-click-acid-break-3ul-3.39049.39049.3.1.dta	3	2647.53	SPAVKPAAAPKQPVGGGQKLLTR(11)(19)	Loop-Linked	BSP-en-acid	2647.54	null	2.27855e-06	0.0466967	-0.00562	-2.12272	sp|Q14978|NOLC1_HUMAN (407)(415)/sp|Q14978-2|NOLC1_HUMAN (417)(425)/sp|Q14978-3|NOLC1_HUMAN (408)(416)/	None	1	1	16	0	1	1
2400	293T-BSP-Pep-click-acid-break-3ul-3.49006.49006.3.0.dta	3	1916.17	IVVKVLKAQAQSQK(4)(7)	Loop-Linked	BSP-en-acid	1916.17	null	0.000166684	0.0468786	-0.000237	-0.123684	sp|P49207|RL34_HUMAN (105)(108)/	None	1	1	11	0	1	1
2401	293T-BSP-Pep-click-acid-break-3ul-3.27663.27663.3.0.dta	3	2265.18	SSQPLASKQEKDGTEKR(8)(11)	Loop-Linked	BSP-en-acid	2265.18	null	2.50579e-19	0.0469359	-0.005291	-2.33579	sp|P17096|HMGA1_HUMAN (15)(18)/sp|P17096-2|HMGA1_HUMAN (15)(18)/sp|P17096-3|HMGA1_HUMAN (15)(18)/	None	1	1	18	0	1	1
2402	293T-BSP-Pep-click-acid-break-3ul-3.23889.23889.3.0.dta	3	1718	LNKKAASGEAKPK(3)(4)	Loop-Linked	BSP-en-acid	1718	null	6.75678e-15	0.0469918	0.005306	3.08848	sp|P16403|H12_HUMAN (109)(110)/sp|P10412|H14_HUMAN (109)(110)/sp|P16401|H15_HUMAN (112)(113)/	None	1	1	20	0	1	1
2403	293T-BSP-Pep-click-acid-break-3ul-3.58453.58453.3.0.dta	3	2965.5	IEPSVNFLKSPKDNVDDPTGNFR(9)(12)	Loop-Linked	BSP-en-acid	2965.51	null	3.82837e-09	0.0470039	-0.008405	-2.83426	sp|Q12907|LMAN2_HUMAN (300)(303)/	None	1	1	13	0	1	1
2404	293T-BSP-Pep-click-acid-break-3ul-3.86042.86042.3.0.dta	3	3561.02	NDEELNKLLGKVTIAQGGVLPNIQAVLLPK(7)(11)	Loop-Linked	BSP-en-acid	3561.04	null	1	0.0470577	-0.0189	-5.30744	sp|Q9BTM1|H2AJ_HUMAN (96)(100)/sp|P20671|H2A1D_HUMAN (96)(100)/sp|P0C0S8|H2A1_HUMAN (96)(100)/sp|Q96KK5|H2A1H_HUMAN (96)(100)/sp|Q16777|H2A2C_HUMAN (96)(100)/sp|Q99878|H2A1J_HUMAN (96)(100)/sp|Q6FI13|H2A2A_HUMAN (96)(100)/	None	1	1	13	0	1	1
2405	293T-BSP-Pep-click-acid-break-3ul-3.72739.72739.3.0.dta	3	3259.72	ICDYLFNVSDSSALNLAKNIGLTKAR(18)(24)	Loop-Linked	BSP-en-acid	3259.71	Carbamidomethyl[C](2)	1	0.047059	0.00886	2.71803	sp|P55265|DSRAD_HUMAN (320)(326)/sp|P55265-2|DSRAD_HUMAN (320)(326)/sp|P55265-3|DSRAD_HUMAN (320)(326)/sp|P55265-4|DSRAD_HUMAN (363)(369)/sp|P55265-5|DSRAD_HUMAN (25)(31)/	None	1	1	12	0	1	1
2406	293T-BSP-Pep-click-acid-break-3ul-3.62214.62214.3.0.dta	3	3008.63	YSVDIPLDKTVVNKDVFRDPALK(9)(14)	Loop-Linked	BSP-en-acid	3008.64	null	0.00054572	0.0471349	-0.012327	-4.09719	sp|P61353|RL27_HUMAN (93)(98)/	None	1	1	15	0	1	1
2407	293T-BSP-Pep-click-acid-break-3ul-3.63949.63949.3.0.dta	3	3999.97	EQQIVIQSSGGLSKDDIENMVKNAEKYAEEDR(22)(26)	Loop-Linked	BSP-en-acid	3999.96	null	1	0.0472081	0.00698	1.74502	sp|P38646|GRP75_HUMAN (563)(567)/	None	1	1	11	0	1	1
2408	293T-BSP-Pep-click-acid-break-3ul-3.45634.45634.3.0.dta	3	1905.06	NAIEKLSGKEINGR(5)(9)	Loop-Linked	BSP-en-acid	1905.06	null	1.21673e-05	0.047383	-0.000461	-0.241988	sp|Q13243|SRSF5_HUMAN (163)(167)/sp|Q13243-3|SRSF5_HUMAN (160)(164)/	None	1	1	12	0	1	1
2409	293T-BSP-Pep-click-acid-break-3ul-3.56069.56069.3.0.dta	3	2234.27	THISKGTLGKFTVPMLK(5)(10)	Loop-Linked	BSP-en-acid	2234.27	null	5.14897e-12	0.0474114	-0.00286	-1.28006	sp|P12956|XRCC6_HUMAN (570)(575)/sp|P12956-2|XRCC6_HUMAN (529)(534)/	None	1	1	11	0	1	1
2410	293T-BSP-Pep-click-acid-break-3ul-3.33300.33300.3.0.dta	3	2315.26	VTQEEIKKEPEKPIDR(8)(12)	Loop-Linked	BSP-en-acid	2315.26	null	5.37286e-10	0.0475661	-0.002996	-1.29402	sp|O00422|SAP18_HUMAN (14)(18)/sp|O00422-2|SAP18_HUMAN (33)(37)/	None	1	1	16	0	1	1
2411	293T-BSP-Pep-click-acid-break-3ul-3.72751.72751.3.0.dta	3	3259.72	ICDYLFNVSDSSALNLAKNIGLTKAR(18)(24)	Loop-Linked	BSP-en-acid	3259.71	Carbamidomethyl[C](2)	1	0.047591	0.003853	1.182	sp|P55265|DSRAD_HUMAN (320)(326)/sp|P55265-2|DSRAD_HUMAN (320)(326)/sp|P55265-3|DSRAD_HUMAN (320)(326)/sp|P55265-4|DSRAD_HUMAN (363)(369)/sp|P55265-5|DSRAD_HUMAN (25)(31)/	None	1	1	9	0	1	1
2412	293T-BSP-Pep-click-acid-break-3ul-3.74868.74868.3.0.dta	3	2668.52	PILDPVDFLGLQDKIKEVPR(14)(16)	Loop-Linked	BSP-en-acid	2668.51	null	1	0.0476092	0.009858	3.6942	sp|P22570|ADRO_HUMAN (265)(267)/sp|P22570-2|ADRO_HUMAN (271)(273)/sp|P22570-3|ADRO_HUMAN (308)(310)/sp|P22570-4|ADRO_HUMAN (213)(215)/sp|P22570-5|ADRO_HUMAN (257)(259)/sp|P22570-6|ADRO_HUMAN (225)(227)/sp|P22570-7|ADRO_HUMAN (296)(298)/	None	1	1	11	0	1	1
2413	293T-BSP-Pep-click-acid-break-3ul-3.46668.46668.3.0.dta	3	2142.22	VLGMDPLPSKMPKKPK(10)(13)	Loop-Linked	BSP-en-acid	2142.22	null	4.10856e-06	0.047744	0.001025	0.478476	sp|Q12906|ILF3_HUMAN (342)(345)/sp|Q12906-2|ILF3_HUMAN (342)(345)/sp|Q12906-3|ILF3_HUMAN (342)(345)/sp|Q12906-4|ILF3_HUMAN (342)(345)/sp|Q12906-5|ILF3_HUMAN (342)(345)/sp|Q12906-6|ILF3_HUMAN (342)(345)/sp|Q12906-7|ILF3_HUMAN (342)(345)/	None	1	1	12	0	1	1
2414	293T-BSP-Pep-click-acid-break-3ul-3.45882.45882.2.2.dta	2	1905.06	NAIEKLSGKEINGR(5)(9)	Loop-Linked	BSP-en-acid	1905.06	null	3.04564e-07	0.0477445	0.002645	1.38841	sp|Q13243|SRSF5_HUMAN (163)(167)/sp|Q13243-3|SRSF5_HUMAN (160)(164)/	None	1	1	13	0	1	1
2415	293T-BSP-Pep-click-acid-break-3ul-3.77953.77953.3.0.dta	3	2560.47	ILEDNSIPQVKDIIFAIKK(11)(18)	Loop-Linked	BSP-en-acid	2560.47	null	0.00043546	0.048061	-0.001087	-0.424531	sp|P11177|ODPB_HUMAN (347)(354)/sp|P11177-2|ODPB_HUMAN (329)(336)/sp|P11177-3|ODPB_HUMAN (329)(336)/	None	1	1	11	0	1	1
2416	293T-BSP-Pep-click-acid-break-3ul-3.55772.55772.3.0.dta	3	2195.2	ISLKKEPLYVGVDDDK(4)(5)	Loop-Linked	BSP-en-acid	2195.2	null	1.47532e-07	0.0480816	-0.000997	-0.454174	sp|Q9NVP1|DDX18_HUMAN (380)(381)/	None	1	1	14	0	1	1
2417	293T-BSP-Pep-click-acid-break-3ul-3.53839.53839.3.2.dta	3	2093.15	KQMADTGKLNTLLQR(1)(8)	Loop-Linked	BSP-en-acid	2093.15	null	4.77369e-05	0.0481998	-0.002012	-0.961229	sp|Q00839|HNRPU_HUMAN (544)(551)/sp|Q00839-2|HNRPU_HUMAN (525)(532)/	None	1	1	11	0	1	1
2418	293T-BSP-Pep-click-acid-break-3ul-3.48979.48979.3.1.dta	3	1916.17	IVVKVLKAQAQSQK(4)(7)	Loop-Linked	BSP-en-acid	1916.17	null	0.000367272	0.0483303	-0.000827	-0.43159	sp|P49207|RL34_HUMAN (105)(108)/	None	1	1	11	0	1	1
2419	293T-BSP-Pep-click-acid-break-3ul-3.22511.22511.3.0.dta	3	1346.78	SAPAPKKGSK(6)(7)	Loop-Linked	BSP-en-acid	1346.78	null	1.81237e-15	0.0483758	-0.003955	-2.93664	sp|Q99877|H2B1N_HUMAN (12)(13)/sp|P23527|H2B1O_HUMAN (12)(13)/sp|P57053|H2BFS_HUMAN (12)(13)/sp|P62807|H2B1C_HUMAN (12)(13)/sp|P58876|H2B1D_HUMAN (12)(13)/sp|Q5QNW6|H2B2F_HUMAN (12)(13)/sp|Q5QNW6-2|H2B2F_HUMAN (12)(13)/sp|P06899|H2B1J_HUMAN (12)(13)/sp|O60814|H2B1K_HUMAN (12)(13)/sp|Q16778|H2B2E_HUMAN (12)(13)/sp|Q93079|H2B1H_HUMAN (12)(13)/sp|Q8N257|H2B3B_HUMAN (12)(13)/sp|P33778|H2B1B_HUMAN (12)(13)/sp|Q99880|H2B1L_HUMAN (12)(13)/	None	1	1	13	0	1	1
2420	293T-BSP-Pep-click-acid-break-3ul-3.33709.33709.3.0.dta	3	1977.11	LRAELDEVNKSAKK(10)(13)	Loop-Linked	BSP-en-acid	1977.11	null	3.11084e-05	0.0483942	0.000351	0.177532	sp|Q03252|LMNB2_HUMAN (133)(136)/	None	1	1	14	0	1	1
2421	293T-BSP-Pep-click-acid-break-3ul-3.43987.43987.3.0.dta	3	1746.03	LFVKVEKIHEK(4)(7)	Loop-Linked	BSP-en-acid	1746.03	null	1.01909e-07	0.0484094	-0.00121	-0.693	sp|Q07065|CKAP4_HUMAN (594)(597)/	None	1	1	10	0	1	1
2422	293T-BSP-Pep-click-acid-break-3ul-3.26998.26998.3.0.dta	3	1742.95	KSPAKSPNPSTPR(1)(5)	Loop-Linked	BSP-en-acid	1742.95	null	1.95375e-08	0.0484191	-0.001388	-0.796349	sp|O76021|RL1D1_HUMAN (391)(395)/sp|O76021-2|RL1D1_HUMAN (171)(175)/	None	1	1	15	0	1	1
2423	293T-BSP-Pep-click-acid-break-3ul-3.26265.26265.3.1.dta	3	2090.02	KDENKLSSANGHEER(1)(5)	Loop-Linked	BSP-en-acid	2090.03	null	1.01757e-05	0.0487663	-0.004459	-2.13347	sp|Q14498|RBM39_HUMAN (17)(21)/sp|Q14498-2|RBM39_HUMAN (17)(21)/sp|Q14498-3|RBM39_HUMAN (17)(21)/	None	1	1	18	0	1	1
2424	293T-BSP-Pep-click-acid-break-3ul-3.43152.43152.3.0.dta	3	1523.9	VAQKKASFLR(4)(5)	Loop-Linked	BSP-en-acid	1523.91	null	1.13493e-13	0.0487821	-0.000858	-0.563027	sp|P46777|RL5_HUMAN (283)(284)/	None	1	1	11	0	1	1
2425	293T-BSP-Pep-click-acid-break-3ul-3.32419.32419.2.1.dta	2	1622.93	MVATTKPKATAK(6)(8)	Loop-Linked	BSP-en-acid	1622.93	null	4.26121e-09	0.0488945	0.001225	0.754808	sp|Q14978|NOLC1_HUMAN (446)(448)/sp|Q14978-2|NOLC1_HUMAN (456)(458)/sp|Q14978-3|NOLC1_HUMAN (447)(449)/	None	1	1	13	0	1	1
2426	293T-BSP-Pep-click-acid-break-3ul-3.57083.57083.3.1.dta	3	2296.3	AIQSLKKIVNSAQTGSFK(6)(7)	Loop-Linked	BSP-en-acid	2296.3	null	9.89247e-05	0.0489909	0.002201	0.958498	sp|O75964|ATP5L_HUMAN (54)(55)/	None	1	1	15	0	1	1
2427	293T-BSP-Pep-click-acid-break-3ul-3.70911.70911.3.0.dta	3	2352.32	ILDLLKGTEASTKNIFGR(6)(13)	Loop-Linked	BSP-en-acid	2352.33	null	2.76548e-07	0.0490165	-0.004308	-1.83138	sp|Q96JB5|CK5P3_HUMAN (76)(83)/sp|Q96JB5-4|CK5P3_HUMAN (101)(108)/	None	1	1	13	0	1	1
2428	293T-BSP-Pep-click-acid-break-3ul-3.65391.65391.3.0.dta	3	2585.37	AMVEYEIDLQKMPLGKLSK(11)(16)	Loop-Linked	BSP-en-acid	2585.37	Oxidation[M](2)	0.00270496	0.0490328	-0.003064	-1.18513	sp|P09874|PARP1_HUMAN (695)(700)/	None	1	1	14	0	1	1
2429	293T-BSP-Pep-click-acid-break-3ul-3.58290.58290.3.0.dta	3	2698.48	NIGLGFKTPKEAIEGTYIDKK(7)(10)	Loop-Linked	BSP-en-acid	2698.48	null	1.90406e-15	0.0490454	0.002741	1.01576	sp|P62280|RS11_HUMAN (45)(48)/	None	1	1	18	0	1	1
2430	293T-BSP-Pep-click-acid-break-3ul-3.63969.63969.3.0.dta	3	2020.15	MISDAIPELKASIKK(10)(14)	Loop-Linked	BSP-en-acid	2020.15	null	1.61279e-10	0.0494189	-0.003166	-1.56721	sp|P40926|MDHM_HUMAN (324)(328)/sp|P40926-2|MDHM_HUMAN (282)(286)/	None	1	1	15	0	1	1
2431	293T-BSP-Pep-click-acid-break-3ul-3.51186.51186.2.1.dta	2	1659.9	TGKNKWFFQK(3)(5)	Loop-Linked	BSP-en-acid	1659.9	null	3.91389e-11	0.0494293	-0.001598	-0.962708	sp|P61353|RL27_HUMAN (126)(128)/	None	1	1	13	0	1	1
2432	293T-BSP-Pep-click-acid-break-3ul-3.30650.30650.3.0.dta	3	3102.53	ILEQEEEEEQAGKPGEPSKKEEGR(19)(20)	Loop-Linked	BSP-en-acid	3102.52	null	1	0.0494876	0.003054	0.98436	sp|Q9BXP5|SRRT_HUMAN (285)(286)/sp|Q9BXP5-2|SRRT_HUMAN (285)(286)/sp|Q9BXP5-3|SRRT_HUMAN (285)(286)/sp|Q9BXP5-4|SRRT_HUMAN (285)(286)/sp|Q9BXP5-5|SRRT_HUMAN (249)(250)/	None	1	1	12	0	1	1
2433	293T-BSP-Pep-click-acid-break-3ul-3.74867.74867.3.1.dta	3	2529.3	NATNVEQAFMTMAAEIKKR(17)(18)	Loop-Linked	BSP-en-acid	2529.3	null	9.53524e-12	0.0494876	0.0054	2.13498	sp|Q9H0U4|RAB1B_HUMAN (170)(171)/	None	1	1	15	0	1	1
2434	293T-BSP-Pep-click-acid-break-3ul-3.30747.30747.3.0.dta	3	3595.72	MEEESGAPGVPSGNGAPGPKGEGERPAQNEKR(20)(31)	Loop-Linked	BSP-en-acid	3595.72	null	1	0.0495097	-0.001786	-0.496702	sp|P52272|HNRPM_HUMAN (37)(48)/sp|P52272-2|HNRPM_HUMAN (37)(48)/	None	1	1	10	0	1	1
2435	293T-BSP-Pep-click-acid-break-3ul-3.41462.41462.3.0.dta	3	1991.09	SLEQLQKENKELR(7)(10)	Loop-Linked	BSP-en-acid	1991.09	null	0.000399439	0.049552	-8e-05	-0.040179	sp|Q14980|NUMA1_HUMAN (1643)(1646)/sp|Q14980-2|NUMA1_HUMAN (1629)(1632)/sp|Q14980-3|NUMA1_HUMAN (1643)(1646)/sp|Q14980-4|NUMA1_HUMAN (1643)(1646)/sp|Q14980-5|NUMA1_HUMAN (507)(510)/	None	1	1	14	0	1	1
2436	293T-BSP-Pep-click-acid-break-3ul-3.79678.79678.3.0.dta	3	3222.63	NFGEEVDDESLKELFSQFGKTLSVK(12)(20)	Loop-Linked	BSP-en-acid	3222.62	null	1	0.0495648	0.007203	2.23514	sp|Q13310|PABP4_HUMAN (208)(216)/sp|Q13310-2|PABP4_HUMAN (208)(216)/sp|Q13310-3|PABP4_HUMAN (208)(216)/	None	1	1	12	0	1	1
2437	293T-BSP-Pep-click-acid-break-3ul-3.43438.43438.3.0.dta	3	2584.33	SDAAVDTSSEITTKDLKEKK(14)(19)	Loop-Linked	BSP-en-acid	2584.34	Acetyl[ProteinN-term](0)	1.16763e-11	0.0495893	-0.003744	-1.44873	sp|P06454|PTMA_HUMAN (15)(20)/sp|P06454-2|PTMA_HUMAN (15)(20)/	None	1	1	18	0	1	1
2438	293T-BSP-Pep-click-acid-break-3ul-3.25452.25452.3.0.dta	3	1400.83	HVSLNKAKK(6)(8)	Loop-Linked	BSP-en-acid	1400.84	null	4.55106e-09	0.0496869	-0.004703	-3.35728	sp|P78527|PRKDC_HUMAN (1147)(1149)/sp|P78527-2|PRKDC_HUMAN (1147)(1149)/	None	1	1	17	0	1	1
2439	293T-BSP-Pep-click-acid-break-3ul-3.18298.18298.3.0.dta	3	1634.95	KATGAATPKKSAK(9)(10)	Loop-Linked	BSP-en-acid	1634.96	null	3.79107e-11	0.0497691	-0.003447	-2.10831	sp|P10412|H14_HUMAN (148)(149)/	None	1	1	23	0	1	1
2440	293T-BSP-Pep-click-acid-break-3ul-3.44000.44000.3.0.dta	3	1746.03	LFVKVEKIHEK(4)(7)	Loop-Linked	BSP-en-acid	1746.03	null	1.35225e-10	0.04987	-0.001336	-0.765164	sp|Q07065|CKAP4_HUMAN (594)(597)/	None	1	1	11	0	1	1
2441	293T-BSP-Pep-click-acid-break-3ul-3.49364.49364.3.0.dta	3	2405.25	LHGLDEEAEQKLFSEKR(11)(16)	Loop-Linked	BSP-en-acid	2405.25	null	0.00099713	0.0499117	0.002519	1.04729	sp|P33991|MCM4_HUMAN (439)(444)/	None	1	1	13	0	1	1
2442	293T-BSP-Pep-click-acid-break-3ul-3.76975.76975.3.0.dta	3	2318.28	PMDLSTIKKNIENGLIR(8)(9)	Loop-Linked	BSP-en-acid	2318.29	null	1.05874e-05	0.0500703	-0.013332	-5.75079	sp|Q9H0E9|BRD8_HUMAN (758)(759)/sp|Q9H0E9-2|BRD8_HUMAN (831)(832)/sp|Q9H0E9-3|BRD8_HUMAN (652)(653)/sp|Q9H0E9-4|BRD8_HUMAN (761)(762)/	None	1	1	14	0	1	1
2443	293T-BSP-Pep-click-acid-break-3ul-3.67412.67412.3.0.dta	3	2682.36	KDPEQEVEKFVTSNTQELGK(1)(9)	Loop-Linked	BSP-en-acid	2682.36	null	1.98717e-15	0.0501607	-0.006476	-2.41429	sp|Q9BXP5|SRRT_HUMAN (691)(699)/sp|Q9BXP5-2|SRRT_HUMAN (691)(699)/sp|Q9BXP5-3|SRRT_HUMAN (690)(698)/sp|Q9BXP5-4|SRRT_HUMAN (690)(698)/sp|Q9BXP5-5|SRRT_HUMAN (654)(662)/	None	1	1	12	0	1	1
2444	293T-BSP-Pep-click-acid-break-3ul-3.40201.40201.4.1.dta	4	3227.6	LREDENAEPVGTTYQKTDAAVEMKR(16)(24)	Loop-Linked	BSP-en-acid	3227.6	null	1	0.0502237	-0.00127	-0.393481	sp|Q16643|DREB_HUMAN (165)(173)/sp|Q16643-2|DREB_HUMAN (167)(175)/sp|Q16643-3|DREB_HUMAN (165)(173)/	None	1	1	15	0	1	1
2445	293T-BSP-Pep-click-acid-break-3ul-3.70138.70138.3.3.dta	3	2579.33	DDEVAQLKKSADTLWDIQK(8)(9)	Loop-Linked	BSP-en-acid	2579.34	null	2.59435e-15	0.0502728	-0.009279	-3.59744	sp|P07195|LDHB_HUMAN (318)(319)/	None	1	1	17	0	1	1
2446	293T-BSP-Pep-click-acid-break-3ul-3.22228.22228.3.0.dta	3	1462.83	AAGGATPKKSAK(8)(9)	Loop-Linked	BSP-en-acid	1462.84	null	1.77716e-10	0.0503947	-0.004694	-3.20883	sp|P16403|H12_HUMAN (148)(149)/	None	1	1	21	0	1	1
2447	293T-BSP-Pep-click-acid-break-3ul-3.67270.67270.3.1.dta	3	3287.74	YGPSLMPGGNKEAWPHIKTIFQGIAAK(11)(18)	Loop-Linked	BSP-en-acid	3287.74	null	1	0.0504445	-0.003419	-1.03992	sp|P52209|6PGD_HUMAN (147)(154)/sp|P52209-2|6PGD_HUMAN (134)(141)/	None	1	1	13	0	1	1
2448	293T-BSP-Pep-click-acid-break-3ul-3.78434.78434.3.0.dta	3	3159.57	EGKDVNSSSPVMLAFKSFQQELDAR(3)(16)	Loop-Linked	BSP-en-acid	3159.58	null	1	0.0505418	-0.003872	-1.22548	sp|Q99598|TSNAX_HUMAN (27)(40)/	None	1	1	7	0	1	1
2449	293T-BSP-Pep-click-acid-break-3ul-3.26321.26321.3.0.dta	3	1952.99	SPENTEGKDGSKVTK(8)(12)	Loop-Linked	BSP-en-acid	1952.99	null	3.29999e-10	0.0505543	-0.004469	-2.28828	sp|Q15651|HMGN3_HUMAN (13)(17)/sp|Q15651-2|HMGN3_HUMAN (13)(17)/	None	1	1	17	0	1	1
2450	293T-BSP-Pep-click-acid-break-3ul-3.22487.22487.3.0.dta	3	2135.07	KEGDGEAKSAKPGDDVR(1)(8)	Loop-Linked	BSP-en-acid	2135.07	null	1.58946e-16	0.0505994	-0.006243	-2.92402	sp|P55809|SCOT1_HUMAN (286)(293)/	None	1	1	24	0	1	1
2451	293T-BSP-Pep-click-acid-break-3ul-3.40997.40997.2.0.dta	2	2123.19	YLAPSGPSGTLKAGKATK(12)(15)	Loop-Linked	BSP-en-acid	2123.19	null	6.38085e-07	0.0506894	0.001973	0.929264	sp|Q16658|FSCN1_HUMAN (241)(244)/	None	1	1	16	0	1	1
2452	293T-BSP-Pep-click-acid-break-3ul-3.40358.40358.3.0.dta	3	1468.82	PEPAKSAPAPK(1)(5)	Loop-Linked	BSP-en-acid	1468.82	null	6.44701e-05	0.0507467	-0.000164	-0.111655	sp|P57053|H2BFS_HUMAN (2)(6)/sp|P62807|H2B1C_HUMAN (2)(6)/sp|P06899|H2B1J_HUMAN (2)(6)/sp|O60814|H2B1K_HUMAN (2)(6)/sp|Q16778|H2B2E_HUMAN (2)(6)/	None	1	1	8	0	1	1
2453	293T-BSP-Pep-click-acid-break-3ul-3.81056.81056.4.0.dta	4	3749.06	KLNEQVTQEQPLKDLLHLPELFSPGMLVR(1)(13)	Loop-Linked	BSP-en-acid	3749.05	null	1	0.0508002	0.012977	3.46141	sp|Q14690|RRP5_HUMAN (122)(134)/	None	1	1	12	0	1	1
2454	293T-BSP-Pep-click-acid-break-3ul-3.67758.67758.3.0.dta	3	2369.31	TMLYTPQEMKQIIKIR(10)(14)	Loop-Linked	BSP-en-acid	2369.31	null	0.00152563	0.0508277	-0.00081	-0.341872	sp|Q9Y265|RUVB1_HUMAN (372)(376)/	None	1	1	10	0	1	1
2455	293T-BSP-Pep-click-acid-break-3ul-3.73627.73627.3.0.dta	3	2711.43	ETEMALAKDMALATKTEVALAK(8)(15)	Loop-Linked	BSP-en-acid	2711.44	null	0.0420751	0.0508653	-0.009494	-3.50147	sp|P27816|MAP4_HUMAN (262)(269)/sp|P27816-2|MAP4_HUMAN (262)(269)/sp|P27816-5|MAP4_HUMAN (262)(269)/sp|P27816-6|MAP4_HUMAN (262)(269)/	None	1	1	12	0	1	1
2456	293T-BSP-Pep-click-acid-break-3ul-3.46402.46402.3.0.dta	3	2615.22	KSKGESDDFHMDFDSAVAPR(1)(3)	Loop-Linked	BSP-en-acid	2615.22	null	1.68966e-06	0.0509102	0.006021	2.30229	sp|P11388|TOP2A_HUMAN (1490)(1492)/sp|P11388-2|TOP2A_HUMAN (1516)(1518)/sp|P11388-3|TOP2A_HUMAN (1526)(1528)/sp|P11388-4|TOP2A_HUMAN (1571)(1573)/	None	1	1	19	0	1	1
2457	293T-BSP-Pep-click-acid-break-3ul-3.78472.78472.4.0.dta	4	4522.33	ASLDRPFTNLESAFYSIVGLSSLGAQVPDAKKACTYIR(31)(32)	Loop-Linked	BSP-en-acid	4522.34	Carbamidomethyl[C](34)	1	0.05093	-0.012146	-2.68578	sp|P04844|RPN2_HUMAN (69)(70)/	None	1	1	14	0	1	1
2458	293T-BSP-Pep-click-acid-break-3ul-3.55798.55798.3.0.dta	3	3546.83	YGEDGLAGESVEFQNLATLKPSNKAFEKK(24)(28)	Loop-Linked	BSP-en-acid	3546.81	null	1	0.0509735	0.015751	4.44089	sp|P24928|RPB1_HUMAN (914)(918)/	None	1	1	16	0	1	1
2459	293T-BSP-Pep-click-acid-break-3ul-3.79352.79352.3.0.dta	3	2429.32	GDPFKDIILYVKEEMKK(5)(12)	Loop-Linked	BSP-en-acid	2429.32	null	1	0.0510738	0.002056	0.846329	sp|Q7L1Q6|BZW1_HUMAN (272)(279)/sp|Q7L1Q6-2|BZW1_HUMAN (272)(279)/sp|Q7L1Q6-3|BZW1_HUMAN (304)(311)/sp|Q7L1Q6-4|BZW1_HUMAN (276)(283)/	None	1	1	10	0	1	1
2460	293T-BSP-Pep-click-acid-break-3ul-3.16871.16871.3.0.dta	3	2420.22	NAQKSNQNGKDSKPSSTPR(4)(10)	Loop-Linked	BSP-en-acid	2420.23	null	1	0.051113	-0.00642	-2.65264	sp|P06748|NPM_HUMAN (206)(212)/sp|P06748-3|NPM_HUMAN (206)(212)/	None	1	1	19	0	1	1
2461	293T-BSP-Pep-click-acid-break-3ul-3.16848.16848.3.0.dta	3	1928.93	DSDGKKEKSSNSDR(5)(6)	Loop-Linked	BSP-en-acid	1928.93	null	1.23888e-18	0.0511194	-0.005158	-2.67402	sp|Q15424|SAFB1_HUMAN (500)(501)/sp|Q15424-2|SAFB1_HUMAN (431)(432)/sp|Q15424-3|SAFB1_HUMAN (500)(501)/sp|Q15424-4|SAFB1_HUMAN (500)(501)/	None	1	1	19	0	1	1
2462	293T-BSP-Pep-click-acid-break-3ul-3.72708.72708.4.0.dta	4	3166.66	EAEGSSAEYKKEIEELKELLPEIR(10)(17)	Loop-Linked	BSP-en-acid	3166.65	null	1	0.0511392	0.008004	2.52759	sp|P49321|NASP_HUMAN (636)(643)/sp|P49321-2|NASP_HUMAN (297)(304)/sp|P49321-3|NASP_HUMAN (638)(645)/sp|P49321-4|NASP_HUMAN (572)(579)/	None	1	1	11	0	1	1
2463	293T-BSP-Pep-click-acid-break-3ul-3.14684.14684.3.0.dta	3	1313.69	TESHHKAK(6)(8)	Loop-Linked	BSP-en-acid	1313.7	null	4.59536e-12	0.0514307	-0.004462	-3.39652	sp|P04908|H2A1B_HUMAN (126)(128)/sp|P20671|H2A1D_HUMAN (126)(128)/sp|P0C0S8|H2A1_HUMAN (126)(128)/sp|Q96KK5|H2A1H_HUMAN (126)(128)/sp|Q93077|H2A1C_HUMAN (126)(128)/sp|Q6FI13|H2A2A_HUMAN (126)(128)/sp|Q7L7L0|H2A3_HUMAN (126)(128)/	None	1	1	15	0	1	1
2464	293T-BSP-Pep-click-acid-break-3ul-3.79881.79881.4.0.dta	4	3627.89	NLEALALDLMEPEQAVDLTLPKVEAMNKR(22)(28)	Loop-Linked	BSP-en-acid	3627.91	null	1	0.0514458	-0.026873	-7.40729	sp|P12956|XRCC6_HUMAN (510)(516)/sp|P12956-2|XRCC6_HUMAN (469)(475)/	None	1	1	13	0	1	1
2465	293T-BSP-Pep-click-acid-break-3ul-3.74767.74767.3.0.dta	3	2539.33	LAEISDVWEEMKTTLKNR(12)(16)	Loop-Linked	BSP-en-acid	2539.32	null	4.67388e-06	0.0515044	0.006066	2.38883	sp|Q01082|SPTB2_HUMAN (1048)(1052)/sp|Q01082-2|SPTB2_HUMAN (1048)(1052)/sp|Q01082-3|SPTB2_HUMAN (1035)(1039)/	None	1	1	12	0	1	1
2466	293T-BSP-Pep-click-acid-break-3ul-3.77218.77218.3.1.dta	3	3338.79	NLAMGVNLTSMSKILKCAGNEDIITLR(13)(16)	Loop-Linked	BSP-en-acid	3338.76	Carbamidomethyl[C](17)	1	0.0515073	0.027369	8.19735	sp|P12004|PCNA_HUMAN (77)(80)/	None	1	1	15	0	1	1
2467	293T-BSP-Pep-click-acid-break-3ul-3.28389.28389.3.1.dta	3	1658.97	VTLTNHKKSVR(7)(8)	Loop-Linked	BSP-en-acid	1658.97	null	2.57379e-16	0.0515293	-0.001791	-1.07959	sp|O43660|PLRG1_HUMAN (372)(373)/sp|O43660-2|PLRG1_HUMAN (363)(364)/	None	1	1	12	0	1	1
2468	293T-BSP-Pep-click-acid-break-3ul-3.34057.34057.4.1.dta	4	2620.32	EEHKKKHPDASVNFSEFSK(5)(6)	Loop-Linked	BSP-en-acid	2620.32	null	2.65799e-07	0.0515327	0.002219	0.846845	sp|P09429|HMGB1_HUMAN (29)(30)/	None	1	1	19	0	1	1
2469	293T-BSP-Pep-click-acid-break-3ul-3.74593.74593.3.0.dta	3	2748.48	MKTILSNQTVDIPENVDITLK(1)(2)	Loop-Linked	BSP-en-acid	2748.49	null	0.00495318	0.0515611	-0.007676	-2.79281	sp|P32969|RL9_HUMAN (1)(2)/	None	1	1	16	0	1	1
2470	293T-BSP-Pep-click-acid-break-3ul-3.44634.44634.3.0.dta	3	1578.91	VSELKEELKK(5)(9)	Loop-Linked	BSP-en-acid	1578.91	null	2.14486e-08	0.0515978	-0.000653	-0.413576	sp|Q00839|HNRPU_HUMAN (17)(21)/sp|Q00839-2|HNRPU_HUMAN (17)(21)/	None	1	1	11	0	1	1
2471	293T-BSP-Pep-click-acid-break-3ul-3.51284.51284.3.0.dta	3	2753.5	GYPTLKLFKPGQEAVKYQGPR(6)(16)	Loop-Linked	BSP-en-acid	2753.51	null	0.124891	0.0515997	-0.009233	-3.35317	sp|Q8NBS9|TXND5_HUMAN (140)(150)/sp|Q8NBS9-2|TXND5_HUMAN (32)(42)/	None	1	1	8	0	1	1
2472	293T-BSP-Pep-click-acid-break-3ul-3.42904.42904.3.0.dta	3	1483.85	YDDIKKVVK(5)(6)	Loop-Linked	BSP-en-acid	1483.85	null	1.69885e-17	0.0516316	0.002227	1.50082	sp|P04406|G3P_HUMAN (259)(260)/sp|P04406-2|G3P_HUMAN (217)(218)/	None	1	1	15	0	1	1
2473	293T-BSP-Pep-click-acid-break-3ul-3.47329.47329.4.0.dta	4	3488.72	HAEQERDELADEITNSASGKSALLDEKR(20)(27)	Loop-Linked	BSP-en-acid	3488.72	null	0.0230305	0.0516585	-0.000874	-0.250521	sp|P35580|MYH10_HUMAN (1724)(1731)/sp|P35580-2|MYH10_HUMAN (1740)(1747)/sp|P35580-3|MYH10_HUMAN (1745)(1752)/sp|P35580-4|MYH10_HUMAN (1755)(1762)/sp|P35580-5|MYH10_HUMAN (1733)(1740)/	None	1	1	26	0	1	1
2474	293T-BSP-Pep-click-acid-break-3ul-3.79669.79669.3.0.dta	3	2694.49	DPYTGQSVSLFQALKKGLIPR(15)(16)	Loop-Linked	BSP-en-acid	2694.5	null	1	0.0518632	-0.009284	-3.44554	sp|Q15149|PLEC_HUMAN (3258)(3259)/sp|Q15149-2|PLEC_HUMAN (3148)(3149)/sp|Q15149-3|PLEC_HUMAN (3144)(3145)/sp|Q15149-4|PLEC_HUMAN (3121)(3122)/sp|Q15149-5|PLEC_HUMAN (3121)(3122)/sp|Q15149-6|PLEC_HUMAN (3125)(3126)/sp|Q15149-7|PLEC_HUMAN (3089)(3090)/sp|Q15149-8|PLEC_HUMAN (3099)(3100)/sp|Q15149-9|PLEC_HUMAN (3107)(3108)/	None	1	1	16	0	1	1
2475	293T-BSP-Pep-click-acid-break-3ul-3.22722.22722.3.0.dta	3	1441.92	VVKPKKAAPK(5)(6)	Loop-Linked	BSP-en-acid	1441.92	null	6.24531e-13	0.0519321	-0.003434	-2.38154	sp|P16403|H12_HUMAN (206)(207)/	None	1	1	10	0	1	1
2476	293T-BSP-Pep-click-acid-break-3ul-3.56654.56654.3.1.dta	3	1932.13	EGIKQLLKQGSVQK(4)(8)	Loop-Linked	BSP-en-acid	1932.13	null	4.88927e-07	0.0519887	-0.000907	-0.469431	sp|Q9UBS4|DJB11_HUMAN (340)(344)/	None	1	1	12	0	1	1
2477	293T-BSP-Pep-click-acid-break-3ul-3.33652.33652.3.0.dta	3	2074.01	MVQEAEKYKAEDEK(7)(9)	Loop-Linked	BSP-en-acid	2074.02	null	7.61618e-07	0.0521259	-0.000608	-0.293151	sp|P11142|HSP7C_HUMAN (524)(526)/	None	1	1	14	0	1	1
2478	293T-BSP-Pep-click-acid-break-3ul-3.19617.19617.3.0.dta	3	2083.1	VTNHPSNKVKSDPQR(8)(10)	Loop-Linked	BSP-en-acid	2083.1	null	2.77107e-13	0.0522798	-0.001168	-0.560702	sp|Q9UBB5|MBD2_HUMAN (266)(268)/	None	1	1	21	0	1	1
2479	293T-BSP-Pep-click-acid-break-3ul-3.22803.22803.3.0.dta	3	2322.2	EKQGSKVQESTKGPDEAK(2)(6)	Loop-Linked	BSP-en-acid	2322.19	null	0.00276823	0.0522892	0.002153	0.927141	sp|O43390|HNRPR_HUMAN (110)(114)/sp|O43390-2|HNRPR_HUMAN (110)(114)/sp|O43390-3|HNRPR_HUMAN (110)(114)/sp|O43390-4|HNRPR_HUMAN (9)(13)/	None	1	1	17	0	1	1
2480	293T-BSP-Pep-click-acid-break-3ul-3.66549.66549.3.0.dta	3	2256.21	MNVFDTELKGLSKIER(9)(13)	Loop-Linked	BSP-en-acid	2256.21	null	1.13103e-05	0.0524058	0.002913	1.29111	sp|P16615|AT2A2_HUMAN (460)(464)/sp|P16615-2|AT2A2_HUMAN (460)(464)/sp|P16615-3|AT2A2_HUMAN (460)(464)/sp|P16615-4|AT2A2_HUMAN (433)(437)/sp|P16615-5|AT2A2_HUMAN (460)(464)/	None	1	1	15	0	1	1
2481	293T-BSP-Pep-click-acid-break-3ul-3.39314.39314.3.0.dta	3	2507.25	MQSNKTFNLEKQNHTPR(5)(11)	Loop-Linked	BSP-en-acid	2507.25	Acetyl[ProteinN-term](0);Oxidation[M](1)	3.38295e-06	0.0524594	0.002123	0.846746	sp|Q15233|NONO_HUMAN (5)(11)/	None	1	1	17	0	1	1
2482	293T-BSP-Pep-click-acid-break-3ul-3.16924.16924.3.0.dta	3	1593.85	KAEGDAKGDKAK(7)(10)	Loop-Linked	BSP-en-acid	1593.86	null	1.59944e-16	0.0525275	-0.005623	-3.52792	sp|P05204|HMGN2_HUMAN (11)(14)/	None	1	1	20	0	1	1
2483	293T-BSP-Pep-click-acid-break-3ul-3.74085.74085.3.0.dta	3	3513.8	SSKLTKDFSALESQLQDTQELLQEENR(3)(6)	Loop-Linked	BSP-en-acid	3513.77	null	1	0.0525764	0.026555	7.55741	sp|P35579|MYH9_HUMAN (1298)(1301)/	None	1	1	12	0	1	1
2484	293T-BSP-Pep-click-acid-break-3ul-3.61170.61170.3.1.dta	3	1755.99	AFNFLNEIKKR(9)(10)	Loop-Linked	BSP-en-acid	1755.99	null	0.0029429	0.0526092	0.001028	0.585425	sp|P51809|VAMP7_HUMAN (83)(84)/sp|P51809-2|VAMP7_HUMAN (83)(84)/sp|P51809-3|VAMP7_HUMAN (42)(43)/	None	1	1	9	0	1	1
2485	293T-BSP-Pep-click-acid-break-3ul-3.61058.61058.3.0.dta	3	1622.96	VNLAELFKGKK(8)(10)	Loop-Linked	BSP-en-acid	1622.96	null	3.83206e-06	0.0526671	-0.000404	-0.248927	sp|P30044|PRDX5_HUMAN (83)(85)/sp|P30044-2|PRDX5_HUMAN (31)(33)/sp|P30044-3|PRDX5_HUMAN (83)(85)/	None	1	1	12	0	1	1
2486	293T-BSP-Pep-click-acid-break-3ul-3.48415.48415.3.1.dta	3	1900	TFEGIDPKKTTMR(8)(9)	Loop-Linked	BSP-en-acid	1900	null	0.00663567	0.0526726	-4.1e-05	-0.021579	sp|P50395|GDIB_HUMAN (164)(165)/sp|P50395-2|GDIB_HUMAN (119)(120)/	None	1	1	13	0	1	1
2487	293T-BSP-Pep-click-acid-break-3ul-3.41203.41203.3.0.dta	3	1575.94	LQAKKEEIIK(4)(5)	Loop-Linked	BSP-en-acid	1575.95	null	8.30456e-05	0.0528911	-0.002301	-1.46008	sp|P84098|RL19_HUMAN (180)(181)/	None	1	1	10	0	1	1
2488	293T-BSP-Pep-click-acid-break-3ul-3.63499.63499.3.0.dta	3	2272.2	MNVFDTELKGLSKIER(9)(13)	Loop-Linked	BSP-en-acid	2272.2	Oxidation[M](1)	0.0823006	0.0530265	0.000463	0.203767	sp|P16615|AT2A2_HUMAN (460)(464)/sp|P16615-2|AT2A2_HUMAN (460)(464)/sp|P16615-3|AT2A2_HUMAN (460)(464)/sp|P16615-4|AT2A2_HUMAN (433)(437)/sp|P16615-5|AT2A2_HUMAN (460)(464)/	None	1	1	15	0	1	1
2489	293T-BSP-Pep-click-acid-break-3ul-3.81094.81094.3.2.dta	3	2684.53	VQEDIKALKQLLSLAANGIQR(6)(9)	Loop-Linked	BSP-en-acid	2684.55	null	0.000331849	0.0532554	-0.018918	-7.047	sp|Q9BVL2|NUP58_HUMAN (288)(291)/sp|Q9BVL2-2|NUP58_HUMAN (288)(291)/sp|Q9BVL2-3|NUP58_HUMAN (276)(279)/	None	1	1	15	0	1	1
2490	293T-BSP-Pep-click-acid-break-3ul-3.73950.73950.3.0.dta	3	3138.73	KELNYFAKALESPERPFLAILGGAK(1)(8)	Loop-Linked	BSP-en-acid	3138.74	null	4.23629e-05	0.0533074	-0.002017	-0.642616	sp|P00558|PGK1_HUMAN (192)(199)/sp|P00558-2|PGK1_HUMAN (164)(171)/	None	1	1	11	0	1	1
2491	293T-BSP-Pep-click-acid-break-3ul-3.61551.61551.3.1.dta	3	2194.2	ALDTMNFDVIKGKPIR(11)(13)	Loop-Linked	BSP-en-acid	2194.2	null	1.05652e-05	0.0533124	-0.003565	-1.62473	sp|Q13310|PABP4_HUMAN (78)(80)/sp|Q13310-2|PABP4_HUMAN (78)(80)/sp|Q13310-3|PABP4_HUMAN (78)(80)/	None	1	1	12	0	1	1
2492	293T-BSP-Pep-click-acid-break-3ul-3.24383.24383.3.0.dta	3	1269.74	KKDLHPR(1)(2)	Loop-Linked	BSP-en-acid	1269.74	null	4.81645e-07	0.0535035	-0.001281	-1.00887	sp|O75643|U520_HUMAN (255)(256)/sp|O75643-2|U520_HUMAN (255)(256)/	None	1	1	12	0	1	1
2493	293T-BSP-Pep-click-acid-break-3ul-3.42280.42280.3.0.dta	3	1454.8	PDPAKSAPAPK(1)(5)	Loop-Linked	BSP-en-acid	1454.8	null	1.10118e-07	0.0535577	8.3e-05	0.057053	sp|P23527|H2B1O_HUMAN (2)(6)/sp|Q5QNW6|H2B2F_HUMAN (2)(6)/sp|Q5QNW6-2|H2B2F_HUMAN (2)(6)/sp|Q93079|H2B1H_HUMAN (2)(6)/	None	1	1	11	0	1	1
2494	293T-BSP-Pep-click-acid-break-3ul-3.24324.24324.3.0.dta	3	1681.94	SAPATGGVKKPHR(9)(10)	Loop-Linked	BSP-en-acid	1681.95	null	4.80807e-12	0.0536069	-0.009545	-5.67496	sp|Q71DI3|H32_HUMAN (37)(38)/sp|Q16695|H31T_HUMAN (37)(38)/sp|P68431|H31_HUMAN (37)(38)/	None	1	1	17	0	1	1
2495	293T-BSP-Pep-click-acid-break-3ul-3.26970.26970.3.0.dta	3	2744.32	NDKSEEEQSSSSVKKDETNVK(3)(14)	Loop-Linked	BSP-en-acid	2744.32	null	3.62805e-08	0.0536323	-0.006156	-2.24318	sp|P07910|HNRPC_HUMAN (232)(243)/sp|P07910-2|HNRPC_HUMAN (219)(230)/sp|P07910-3|HNRPC_HUMAN (152)(163)/sp|P07910-4|HNRPC_HUMAN (176)(187)/	None	1	1	13	0	1	1
2496	293T-BSP-Pep-click-acid-break-3ul-3.44520.44520.3.1.dta	3	1965.1	GSGTAEVELKKGATLK(10)(11)	Loop-Linked	BSP-en-acid	1965.1	null	0.00342504	0.0537573	0.000847	0.431021	sp|P14618|KPYM_HUMAN (135)(136)/sp|P14618-2|KPYM_HUMAN (135)(136)/sp|P14618-3|KPYM_HUMAN (120)(121)/	None	1	1	13	0	1	1
2497	293T-BSP-Pep-click-acid-break-3ul-3.61811.61811.3.0.dta	3	2285.19	SVETLKEMIKSGMNVAR(6)(10)	Loop-Linked	BSP-en-acid	2285.2	Oxidation[M](13)	1.04214e-09	0.0537629	-0.006971	-3.0505	sp|P14618|KPYM_HUMAN (62)(66)/sp|P14618-2|KPYM_HUMAN (62)(66)/	None	1	1	15	0	1	1
2498	293T-BSP-Pep-click-acid-break-3ul-3.65145.65145.3.0.dta	3	2714.46	TAVHAGNINFKWDPKSLEIR(11)(15)	Loop-Linked	BSP-en-acid	2714.44	Acetyl[ProteinN-term](0)	2.0448e-08	0.0537776	0.014494	5.33959	sp|P35221|CTNA1_HUMAN (12)(16)/sp|P35221-2|CTNA1_HUMAN (12)(16)/	None	1	1	16	0	1	1
2499	293T-BSP-Pep-click-acid-break-3ul-3.51093.51093.3.0.dta	3	2456.23	SDAAVDTSSEITTKDLKEK(14)(17)	Loop-Linked	BSP-en-acid	2456.24	Acetyl[ProteinN-term](0)	0.00235999	0.0540357	-0.005986	-2.43706	sp|P06454|PTMA_HUMAN (15)(18)/sp|P06454-2|PTMA_HUMAN (15)(18)/	None	1	1	17	0	1	1
2500	293T-BSP-Pep-click-acid-break-3ul-3.65219.65219.4.1.dta	4	3639.84	VDEFVTHNLSFDEINKAFELMHSGKSIR(16)(25)	Loop-Linked	BSP-en-acid	3639.83	null	1.32353e-06	0.0540418	0.016288	4.47494	sp|P11766|ADHX_HUMAN (357)(366)/	None	1	1	20	0	1	1
2501	293T-BSP-Pep-click-acid-break-3ul-3.35649.35649.3.0.dta	3	2443.19	SAVGFDYQGKTEKHESQR(10)(13)	Loop-Linked	BSP-en-acid	2443.2	null	3.20687e-08	0.0540848	-0.006222	-2.54666	sp|Q14247|SRC8_HUMAN (181)(184)/sp|Q14247-2|SRC8_HUMAN (181)(184)/sp|Q14247-3|SRC8_HUMAN (181)(184)/	None	1	1	16	0	1	1
2502	293T-BSP-Pep-click-acid-break-3ul-3.42668.42668.3.1.dta	3	2254.26	DQLLAAKHVQSKAIEAR(7)(12)	Loop-Linked	BSP-en-acid	2254.27	null	1.63467e-08	0.0541042	-0.010726	-4.75809	sp|Q13813|SPTN1_HUMAN (2047)(2052)/sp|Q13813-2|SPTN1_HUMAN (2052)(2057)/sp|Q13813-3|SPTN1_HUMAN (2027)(2032)/	None	1	1	16	0	1	1
2503	293T-BSP-Pep-click-acid-break-3ul-3.64677.64677.3.0.dta	3	2417.27	NKLMDALKHASNMLGELR(2)(8)	Loop-Linked	BSP-en-acid	2417.28	null	2.12984e-08	0.0542939	-0.010447	-4.3218	sp|Q96QK1|VPS35_HUMAN (38)(44)/	None	1	1	15	0	1	1
2504	293T-BSP-Pep-click-acid-break-3ul-3.12565.12565.3.0.dta	3	1391.76	TESHKAKSK(5)(7)	Loop-Linked	BSP-en-acid	1391.76	null	2.8837e-12	0.054478	-0.00358	-2.57227	sp|Q16777|H2A2C_HUMAN (125)(127)/	None	1	1	13	0	1	1
2505	293T-BSP-Pep-click-acid-break-3ul-3.41806.41806.3.0.dta	3	1583.89	NTILKKYDGR(5)(6)	Loop-Linked	BSP-en-acid	1583.89	null	6.82516e-10	0.0545074	0.000955	0.602946	sp|O75874|IDHC_HUMAN (217)(218)/	None	1	1	12	0	1	1
2506	293T-BSP-Pep-click-acid-break-3ul-3.24088.24088.3.0.dta	3	1769.96	AHTEEPQAKKVR(9)(10)	Loop-Linked	BSP-en-acid	1769.97	null	7.1404e-13	0.0545481	-0.000832	-0.470066	sp|Q9BQ52|RNZ2_HUMAN (821)(822)/sp|Q9BQ52-3|RNZ2_HUMAN (449)(450)/sp|Q9BQ52-4|RNZ2_HUMAN (781)(782)/	None	1	1	15	0	1	1
2507	293T-BSP-Pep-click-acid-break-3ul-3.72680.72680.3.0.dta	3	2274.34	LAGGLQKMVALLNKTNVK(7)(14)	Loop-Linked	BSP-en-acid	2274.34	null	1.2494e-05	0.0545832	0.003264	1.43514	sp|P35222|CTNB1_HUMAN (281)(288)/	None	1	1	11	0	1	1
2508	293T-BSP-Pep-click-acid-break-3ul-3.73435.73435.3.0.dta	3	2301.32	TKIDPSALVQKLELDVR(2)(11)	Loop-Linked	BSP-en-acid	2301.32	null	2.51382e-05	0.0545868	0.004587	1.99321	sp|Q9NSI2|F207A_HUMAN (57)(66)/sp|Q9NSI2-2|F207A_HUMAN (57)(66)/	None	1	1	7	0	1	1
2509	293T-BSP-Pep-click-acid-break-3ul-3.25263.25263.3.1.dta	3	1614.96	IIHSSVQKKAK(8)(9)	Loop-Linked	BSP-en-acid	1614.97	null	2.74697e-11	0.0545961	-0.004984	-3.08613	sp|Q8N766|EMC1_HUMAN (776)(777)/sp|Q8N766-2|EMC1_HUMAN (775)(776)/sp|Q8N766-3|EMC1_HUMAN (775)(776)/sp|Q8N766-4|EMC1_HUMAN (754)(755)/	None	1	1	18	0	1	1
2510	293T-BSP-Pep-click-acid-break-3ul-3.88026.88026.3.0.dta	3	3561.02	NDEELNKLLGKVTIAQGGVLPNIQAVLLPK(7)(11)	Loop-Linked	BSP-en-acid	3561.04	null	1	0.0546606	-0.0217	-6.09372	sp|Q9BTM1|H2AJ_HUMAN (96)(100)/sp|P20671|H2A1D_HUMAN (96)(100)/sp|P0C0S8|H2A1_HUMAN (96)(100)/sp|Q96KK5|H2A1H_HUMAN (96)(100)/sp|Q16777|H2A2C_HUMAN (96)(100)/sp|Q99878|H2A1J_HUMAN (96)(100)/sp|Q6FI13|H2A2A_HUMAN (96)(100)/	None	1	1	17	0	1	1
2511	293T-BSP-Pep-click-acid-break-3ul-3.82654.82654.3.0.dta	3	2777.44	MKDAIIAKLANQAADYFGDAFK(2)(8)	Loop-Linked	BSP-en-acid	2777.43	null	1	0.0548091	0.005315	1.91364	sp|Q8WUM4|PDC6I_HUMAN (209)(215)/sp|Q8WUM4-2|PDC6I_HUMAN (209)(215)/sp|Q8WUM4-3|PDC6I_HUMAN (209)(215)/	None	1	1	11	0	1	1
2512	293T-BSP-Pep-click-acid-break-3ul-3.59500.59500.3.0.dta	3	2450.33	ALSEEKDVLKQQLSAATSR(6)(10)	Loop-Linked	BSP-en-acid	2450.32	null	6.62397e-06	0.0549985	0.009209	3.75828	sp|Q53EZ4|CEP55_HUMAN (125)(129)/sp|Q53EZ4-2|CEP55_HUMAN (125)(129)/	None	1	1	11	0	1	1
2513	293T-BSP-Pep-click-acid-break-3ul-3.72858.72858.3.0.dta	3	3758.83	IEGCIIGFDEYMNLVLDDAEEIHSKTKSR(25)(27)	Loop-Linked	BSP-en-acid	3758.84	Carbamidomethyl[C](4)	1	0.0550386	-0.014518	-3.86236	sp|P62304|RUXE_HUMAN (67)(69)/	None	1	1	14	0	1	1
2514	293T-BSP-Pep-click-acid-break-3ul-3.26025.26025.3.0.dta	3	1544.89	KALKVEHTSR(1)(4)	Loop-Linked	BSP-en-acid	1544.89	null	2.40755e-14	0.0551552	-0.003884	-2.51409	sp|Q86YP4|P66A_HUMAN (448)(451)/sp|Q86YP4-2|P66A_HUMAN (448)(451)/sp|Q86YP4-3|P66A_HUMAN (449)(452)/	None	1	1	15	0	1	1
2515	293T-BSP-Pep-click-acid-break-3ul-3.22195.22195.3.0.dta	3	1346.78	SAPAPKKGSK(6)(7)	Loop-Linked	BSP-en-acid	1346.78	null	5.84538e-14	0.0552397	-0.004039	-2.99901	sp|Q99877|H2B1N_HUMAN (12)(13)/sp|P23527|H2B1O_HUMAN (12)(13)/sp|P57053|H2BFS_HUMAN (12)(13)/sp|P62807|H2B1C_HUMAN (12)(13)/sp|P58876|H2B1D_HUMAN (12)(13)/sp|Q5QNW6|H2B2F_HUMAN (12)(13)/sp|Q5QNW6-2|H2B2F_HUMAN (12)(13)/sp|P06899|H2B1J_HUMAN (12)(13)/sp|O60814|H2B1K_HUMAN (12)(13)/sp|Q16778|H2B2E_HUMAN (12)(13)/sp|Q93079|H2B1H_HUMAN (12)(13)/sp|Q8N257|H2B3B_HUMAN (12)(13)/sp|P33778|H2B1B_HUMAN (12)(13)/sp|Q99880|H2B1L_HUMAN (12)(13)/	None	1	1	13	0	1	1
2516	293T-BSP-Pep-click-acid-break-3ul-3.45248.45248.3.0.dta	3	1622.9	GENMSKILKAR(6)(9)	Loop-Linked	BSP-en-acid	1622.9	null	2.33719e-05	0.0552746	-0.001129	-0.695666	sp|O43776|SYNC_HUMAN (244)(247)/	None	1	1	12	0	1	1
2517	293T-BSP-Pep-click-acid-break-3ul-3.25531.25531.3.0.dta	3	2545.33	SASQAGSKSQAVEKPPSEKPR(8)(14)	Loop-Linked	BSP-en-acid	2545.34	null	1.70731e-10	0.0553123	-0.006081	-2.38908	sp|Q7Z7K6|CENPV_HUMAN (52)(58)/sp|Q7Z7K6-3|CENPV_HUMAN (49)(55)/	None	1	1	19	0	1	1
2518	293T-BSP-Pep-click-acid-break-3ul-3.72733.72733.3.0.dta	3	2826.55	IMEFTTTLLNTSPEGWKLLKK(17)(20)	Loop-Linked	BSP-en-acid	2826.55	null	1	0.0553797	-0.000172	-0.060852	sp|P78527|PRKDC_HUMAN (1357)(1360)/sp|P78527-2|PRKDC_HUMAN (1357)(1360)/	None	1	1	8	0	1	1
2519	293T-BSP-Pep-click-acid-break-3ul-3.65157.65157.3.0.dta	3	2317.35	LKGDDLQAIKKELTQIK(10)(11)	Loop-Linked	BSP-en-acid	2317.35	null	8.51158e-05	0.0553991	0.003267	1.4098	sp|P07910|HNRPC_HUMAN (197)(198)/sp|P07910-2|HNRPC_HUMAN (184)(185)/sp|P07910-3|HNRPC_HUMAN (117)(118)/	None	1	1	16	0	1	1
2520	293T-BSP-Pep-click-acid-break-3ul-3.75323.75323.3.0.dta	3	3569.77	KFLAPKDKPSGDTAAVFEEGGDVDDLLDMI(1)(6)	Loop-Linked	BSP-en-acid	3569.77	null	1	0.0554101	0.001978	0.554097	sp|P13010|XRCC5_HUMAN (703)(708)/	None	1	1	10	0	1	1
2521	293T-BSP-Pep-click-acid-break-3ul-3.33209.33209.3.0.dta	3	2007.07	KELKTHYQADIER(1)(4)	Loop-Linked	BSP-en-acid	2007.07	null	3.3092e-11	0.0555956	-0.000478	-0.238159	sp|O95573|ACSL3_HUMAN (703)(706)/	None	1	1	19	0	1	1
2522	293T-BSP-Pep-click-acid-break-3ul-3.71423.71423.3.0.dta	3	2150.22	LLDSEIKIMKSEVLR(7)(10)	Loop-Linked	BSP-en-acid	2150.22	null	3.4867e-07	0.0556392	-0.005392	-2.50764	sp|P17980|PRS6A_HUMAN (53)(56)/	None	1	1	14	0	1	1
2523	293T-BSP-Pep-click-acid-break-3ul-3.72740.72740.3.1.dta	3	3716.95	PVTTPEEIAQVATISANGDKEIGNIISDAMKK(20)(31)	Loop-Linked	BSP-en-acid	3716.94	null	1	0.0557397	0.005354	1.44043	sp|P10809|CH60_HUMAN (180)(191)/	None	1	1	14	0	1	1
2524	293T-BSP-Pep-click-acid-break-3ul-3.34033.34033.3.0.dta	3	1821	RSDDNEKALKIR(7)(10)	Loop-Linked	BSP-en-acid	1821	null	1.23827e-08	0.055747	-0.000724	-0.397584	sp|P54819|KAD2_HUMAN (181)(184)/sp|P54819-2|KAD2_HUMAN (181)(184)/sp|P54819-5|KAD2_HUMAN (173)(176)/sp|P54819-6|KAD2_HUMAN (133)(136)/	None	1	1	15	0	1	1
2525	293T-BSP-Pep-click-acid-break-3ul-3.33280.33280.3.0.dta	3	2315.26	VTQEEIKKEPEKPIDR(7)(8)	Loop-Linked	BSP-en-acid	2315.26	null	1.54174e-07	0.0558118	-0.00356	-1.53762	sp|O00422|SAP18_HUMAN (13)(14)/sp|O00422-2|SAP18_HUMAN (32)(33)/	None	1	1	12	0	1	1
2526	293T-BSP-Pep-click-acid-break-3ul-3.44283.44283.3.1.dta	3	1593.91	GKVKVGVNGFGR(1)(2)	Loop-Linked	BSP-en-acid	1593.92	null	8.65662e-21	0.0558819	-0.010226	-6.41562	sp|P04406|G3P_HUMAN (2)(3)/	None	1	1	23	0	1	1
2527	293T-BSP-Pep-click-acid-break-3ul-3.45646.45646.3.2.dta	3	1959.12	KIDQKAVDSQILPK(1)(5)	Loop-Linked	BSP-en-acid	1959.13	null	4.18352e-06	0.0558936	-0.001774	-0.905505	sp|Q02878|RL6_HUMAN (247)(251)/	None	1	1	15	0	1	1
2528	293T-BSP-Pep-click-acid-break-3ul-3.23173.23173.3.0.dta	3	1359.81	PAAAAGAKKAK(8)(9)	Loop-Linked	BSP-en-acid	1359.81	null	1.6043e-09	0.0559934	-0.004269	-3.13941	sp|P10412|H14_HUMAN (168)(169)/	None	1	1	19	0	1	1
2529	293T-BSP-Pep-click-acid-break-3ul-3.50298.50298.3.0.dta	3	2837.53	IMGPNYTPGKKEDLYLKPIQR(10)(11)	Loop-Linked	BSP-en-acid	2837.54	null	2.95679e-05	0.0560489	-0.003651	-1.28668	sp|P13639|EF2_HUMAN (438)(439)/	None	1	1	15	0	1	1
2530	293T-BSP-Pep-click-acid-break-3ul-3.68954.68954.3.0.dta	3	2292.31	LKDLAFLKNQLESLQR(2)(8)	Loop-Linked	BSP-en-acid	2292.31	null	1.57815e-05	0.0561649	0.00325	1.41779	sp|L0R6Q1|S35U4_HUMAN (12)(18)/	None	1	1	9	0	1	1
2531	293T-BSP-Pep-click-acid-break-3ul-3.56512.56512.2.0.dta	2	2070.17	QYKDVAKPVIELYK(3)(7)	Loop-Linked	BSP-en-acid	2070.16	null	8.86694e-05	0.0563236	0.008136	3.93012	sp|P27144|KAD4_HUMAN (175)(179)/	None	1	1	8	0	1	1
2532	293T-BSP-Pep-click-acid-break-3ul-3.20228.20228.3.1.dta	3	2069.12	ITNHPSNKVKSDPQK(8)(10)	Loop-Linked	BSP-en-acid	2069.11	null	1.62757e-06	0.0565627	0.00634	3.06411	sp|O95983|MBD3_HUMAN (122)(124)/sp|O95983-2|MBD3_HUMAN (90)(92)/	None	1	1	20	0	1	1
2533	293T-BSP-Pep-click-acid-break-3ul-3.74871.74871.3.1.dta	3	2510.34	ASGVAVSDGVIKVFNDMKVR(12)(18)	Loop-Linked	BSP-en-acid	2510.34	Acetyl[ProteinN-term](0)	2.06086e-05	0.0565926	0.001778	0.70827	sp|P23528|COF1_HUMAN (13)(19)/	None	1	1	13	0	1	1
2534	293T-BSP-Pep-click-acid-break-3ul-3.83493.83493.3.0.dta	3	3692.97	KEEENASVIDSAELQAYPALVVEKMLKALK(24)(27)	Loop-Linked	BSP-en-acid	3692.98	null	1	0.0566786	-0.010769	-2.91607	sp|P78527|PRKDC_HUMAN (3449)(3452)/sp|P78527-2|PRKDC_HUMAN (3449)(3452)/	None	1	1	13	0	1	1
2535	293T-BSP-Pep-click-acid-break-3ul-3.79493.79493.3.1.dta	3	3049.5	MEGQSVEELLAKAEQDEAEKLQR(12)(20)	Loop-Linked	BSP-en-acid	3049.51	Acetyl[ProteinN-term](0)	0.00707042	0.0567653	-0.011063	-3.62779	sp|Q15050|RRS1_HUMAN (12)(20)/	None	1	1	14	0	1	1
2536	293T-BSP-Pep-click-acid-break-3ul-3.44874.44874.3.0.dta	3	2864.43	HLNEIDLFHCIDPNDSKHKR(17)(19)	Loop-Linked	BSP-en-acid	2864.43	Carbamidomethyl[C](10)	0.000804201	0.056769	0.005055	1.76475	sp|Q15185|TEBP_HUMAN (65)(67)/sp|Q15185-3|TEBP_HUMAN (65)(67)/sp|Q15185-4|TEBP_HUMAN (65)(67)/	None	1	1	22	0	1	1
2537	293T-BSP-Pep-click-acid-break-3ul-3.64811.64811.2.0.dta	2	2484.34	YSVDIPLDKTVVNKDVFR(9)(14)	Loop-Linked	BSP-en-acid	2484.35	null	1	0.0570132	-0.005264	-2.11886	sp|P61353|RL27_HUMAN (93)(98)/	None	1	1	12	0	1	1
2538	293T-BSP-Pep-click-acid-break-3ul-3.35173.35173.4.1.dta	4	2899.38	HQGVMVGMGQKDSYVGDEAQSKR(11)(22)	Loop-Linked	BSP-en-acid	2899.38	Oxidation[M](5)	0.0627725	0.0570379	-0.001785	-0.615648	sp|P63261|ACTG_HUMAN (50)(61)/sp|P68133|ACTS_HUMAN (52)(63)/sp|P60709|ACTB_HUMAN (50)(61)/sp|P68032|ACTC_HUMAN (52)(63)/sp|P63267|ACTH_HUMAN (51)(62)/sp|P62736|ACTA_HUMAN (52)(63)/	None	1	1	22	0	1	1
2539	293T-BSP-Pep-click-acid-break-3ul-3.65417.65417.3.0.dta	3	3728.93	PVIVEPLEQLDDEDGLPEKLAQKNPMYQK(19)(23)	Loop-Linked	BSP-en-acid	3728.91	Oxidation[M](26)	1	0.0572086	0.015621	4.18916	sp|P23246|SFPQ_HUMAN (462)(466)/sp|P23246-2|SFPQ_HUMAN (462)(466)/	None	1	1	15	0	1	1
2540	293T-BSP-Pep-click-acid-break-3ul-3.16922.16922.4.0.dta	4	2420.22	NAQKSNQNGKDSKPSSTPR(4)(10)	Loop-Linked	BSP-en-acid	2420.23	null	2.23279e-10	0.0572103	-0.008208	-3.39142	sp|P06748|NPM_HUMAN (206)(212)/sp|P06748-3|NPM_HUMAN (206)(212)/	None	1	1	18	0	1	1
2541	293T-BSP-Pep-click-acid-break-3ul-3.40078.40078.3.0.dta	3	2529.25	YGDYNKEIHKPGYLANDR(6)(10)	Loop-Linked	BSP-en-acid	2529.25	null	2.48114e-10	0.057302	0.000988	0.390629	sp|P35241|RADI_HUMAN (139)(143)/sp|P35241-3|RADI_HUMAN (107)(111)/sp|P35241-5|RADI_HUMAN (139)(143)/	None	1	1	16	0	1	1
2542	293T-BSP-Pep-click-acid-break-3ul-3.25824.25824.3.0.dta	3	1842.03	KFTKKAPTSSSQR(4)(5)	Loop-Linked	BSP-en-acid	1842.02	null	1.47905e-07	0.0573355	0.001425	0.773606	sp|Q15029|U5S1_HUMAN (358)(359)/sp|Q15029-2|U5S1_HUMAN (323)(324)/sp|Q15029-3|U5S1_HUMAN (348)(349)/	None	1	1	18	0	1	1
2543	293T-BSP-Pep-click-acid-break-3ul-3.63453.63453.3.0.dta	3	2285.21	SVETLKEMIKSGMNVAR(6)(10)	Loop-Linked	BSP-en-acid	2285.2	Oxidation[M](13)	1.29809e-11	0.0573528	0.007398	3.23735	sp|P14618|KPYM_HUMAN (62)(66)/sp|P14618-2|KPYM_HUMAN (62)(66)/	None	1	1	16	0	1	1
2544	293T-BSP-Pep-click-acid-break-3ul-3.26711.26711.3.0.dta	3	1514.84	KALKDAAEHR(1)(4)	Loop-Linked	BSP-en-acid	1514.84	null	7.32169e-11	0.057532	-0.003037	-2.00483	sp|Q9BYN8|RT26_HUMAN (94)(97)/	None	1	1	16	0	1	1
2545	293T-BSP-Pep-click-acid-break-3ul-3.43775.43775.3.0.dta	3	1569.98	IVKPVKVSAPR(3)(6)	Loop-Linked	BSP-en-acid	1569.98	null	5.2625e-13	0.0575521	-0.001749	-1.11402	sp|P83731|RL24_HUMAN (144)(147)/	None	1	1	12	0	1	1
2546	293T-BSP-Pep-click-acid-break-3ul-3.60186.60186.4.1.dta	4	2538.46	LLLPGELAKHAVSEGTKAVTK(9)(17)	Loop-Linked	BSP-en-acid	2538.47	null	5.07608e-13	0.0577025	-0.007481	-2.94706	sp|Q99877|H2B1N_HUMAN (109)(117)/sp|P23527|H2B1O_HUMAN (109)(117)/sp|P57053|H2BFS_HUMAN (109)(117)/sp|P62807|H2B1C_HUMAN (109)(117)/sp|P58876|H2B1D_HUMAN (109)(117)/sp|Q5QNW6|H2B2F_HUMAN (109)(117)/sp|Q5QNW6-2|H2B2F_HUMAN (109)(117)/sp|P06899|H2B1J_HUMAN (109)(117)/sp|O60814|H2B1K_HUMAN (109)(117)/sp|Q96A08|H2B1A_HUMAN (110)(118)/sp|Q16778|H2B2E_HUMAN (109)(117)/sp|Q93079|H2B1H_HUMAN (109)(117)/sp|Q8N257|H2B3B_HUMAN (109)(117)/sp|P33778|H2B1B_HUMAN (109)(117)/sp|Q99880|H2B1L_HUMAN (109)(117)/sp|Q99879|H2B1M_HUMAN (109)(117)/	None	1	1	15	0	1	1
2547	293T-BSP-Pep-click-acid-break-3ul-3.43698.43698.3.0.dta	3	2508.34	GKAAVKDVEEEKFPTQLSR(2)(6)	Loop-Linked	BSP-en-acid	2508.35	null	2.35984e-07	0.0577297	-0.0104	-4.14616	sp|Q2TAY7|SMU1_HUMAN (190)(194)/sp|Q2TAY7-2|SMU1_HUMAN (29)(33)/	None	1	1	17	0	1	1
2548	293T-BSP-Pep-click-acid-break-3ul-3.53587.53587.5.0.dta	5	3243.73	ASEEHLKQHYIDLKDRPFFPGLVK(7)(14)	Loop-Linked	BSP-en-acid	3243.73	null	0.331889	0.0577928	-0.000278	-0.085704	sp|P22392|NDKB_HUMAN (49)(56)/sp|P22392-2|NDKB_HUMAN (164)(171)/	None	1	1	14	0	1	1
2549	293T-BSP-Pep-click-acid-break-3ul-3.54825.54825.4.1.dta	4	2209.28	VQDIKEVKQNIHLIR(5)(8)	Loop-Linked	BSP-en-acid	2209.28	null	0.00599419	0.0578397	0.001472	0.66628	sp|Q9UHA3|RLP24_HUMAN (125)(128)/	None	1	1	14	0	1	1
2550	293T-BSP-Pep-click-acid-break-3ul-3.25506.25506.3.1.dta	3	1604.9	ADIKGPEDKKK(9)(10)	Loop-Linked	BSP-en-acid	1604.9	null	1.70324e-10	0.0579357	-0.004895	-3.05003	sp|P36542|ATPG_HUMAN (88)(89)/sp|P36542-2|ATPG_HUMAN (88)(89)/	None	1	1	15	0	1	1
2551	293T-BSP-Pep-click-acid-break-3ul-3.58407.58407.3.0.dta	3	1854.04	SLDLVTMKKLDSK(8)(9)	Loop-Linked	BSP-en-acid	1854.04	null	1.69877e-07	0.0579799	0.003961	2.13641	sp|Q14141|SEPT6_HUMAN (171)(172)/sp|Q14141-2|SEPT6_HUMAN (171)(172)/sp|Q14141-3|SEPT6_HUMAN (171)(172)/sp|Q14141-4|SEPT6_HUMAN (171)(172)/sp|Q92599|SEPT8_HUMAN (173)(174)/sp|Q92599-2|SEPT8_HUMAN (173)(174)/sp|Q92599-3|SEPT8_HUMAN (113)(114)/sp|Q92599-4|SEPT8_HUMAN (173)(174)/sp|Q9NVA2|SEP11_HUMAN (170)(171)/sp|Q9NVA2-2|SEP11_HUMAN (180)(181)/	None	1	1	15	0	1	1
2552	293T-BSP-Pep-click-acid-break-3ul-3.27007.27007.3.0.dta	3	2144.11	GRGPKGDKASDPEAGVAR(5)(8)	Loop-Linked	BSP-en-acid	2144.12	null	3.63922e-08	0.0580072	-0.013114	-6.11626	sp|Q9NY93|DDX56_HUMAN (334)(337)/	None	1	1	16	0	1	1
2553	293T-BSP-Pep-click-acid-break-3ul-3.64032.64032.3.1.dta	3	2632.32	GQDGIGSKAEKTLGDFAAEYAK(8)(11)	Loop-Linked	BSP-en-acid	2632.32	null	9.36585e-06	0.0581226	-0.002997	-1.13854	sp|P09874|PARP1_HUMAN (105)(108)/	None	1	1	16	0	1	1
2554	293T-BSP-Pep-click-acid-break-3ul-3.49242.49242.3.0.dta	3	1996.01	LFEMAYKKMASER(7)(8)	Loop-Linked	BSP-en-acid	1996	Oxidation[M](9)	8.35029e-10	0.0583058	0.006262	3.13727	sp|P38646|GRP75_HUMAN (653)(654)/	None	1	1	18	0	1	1
2555	293T-BSP-Pep-click-acid-break-3ul-3.40378.40378.2.1.dta	2	1704.86	FDTEEEFKKR(8)(9)	Loop-Linked	BSP-en-acid	1704.86	null	1.41419e-07	0.0583486	-0.002741	-1.60776	sp|P54136|SYRC_HUMAN (287)(288)/sp|P54136-2|SYRC_HUMAN (215)(216)/	None	1	1	11	0	1	1
2556	293T-BSP-Pep-click-acid-break-3ul-3.23295.23295.3.0.dta	3	1545.94	AAKSAAKAVKPK(3)(7)	Loop-Linked	BSP-en-acid	1545.95	null	1.70373e-08	0.0583717	-0.003076	-1.98972	sp|P16403|H12_HUMAN (187)(191)/	None	1	1	15	0	1	1
2557	293T-BSP-Pep-click-acid-break-3ul-3.62424.62424.3.0.dta	3	2609.42	NAADPISGDFKEISSVKLVSR(11)(17)	Loop-Linked	BSP-en-acid	2609.39	null	0.000106484	0.0584096	0.022465	8.60928	sp|P46013|KI67_HUMAN (204)(210)/	None	1	1	11	0	1	1
2558	293T-BSP-Pep-click-acid-break-3ul-3.31499.31499.3.0.dta	3	1856.9	KMKDTDSEEEIR(1)(3)	Loop-Linked	BSP-en-acid	1856.91	null	4.76652e-07	0.0584712	-0.005038	-2.71312	sp|P0DP25|CALM3_HUMAN (76)(78)/sp|P0DP23|CALM1_HUMAN (76)(78)/sp|P0DP24|CALM2_HUMAN (76)(78)/	None	1	1	15	0	1	1
2559	293T-BSP-Pep-click-acid-break-3ul-3.26705.26705.3.0.dta	3	1514.84	KALKDAAEHR(1)(4)	Loop-Linked	BSP-en-acid	1514.84	null	1.8342e-10	0.0584767	-0.003138	-2.0715	sp|Q9BYN8|RT26_HUMAN (94)(97)/	None	1	1	16	0	1	1
2560	293T-BSP-Pep-click-acid-break-3ul-3.48176.48176.3.0.dta	3	1484.85	PELAKSAPAPK(1)(5)	Loop-Linked	BSP-en-acid	1484.85	null	0.00221245	0.0584789	-4.4e-05	-0.029633	sp|Q99880|H2B1L_HUMAN (2)(6)/	None	1	1	8	0	1	1
2561	293T-BSP-Pep-click-acid-break-3ul-3.52592.52592.3.0.dta	3	2559.37	MEGVEEKKKEVPAVPETLK(7)(8)	Loop-Linked	BSP-en-acid	2559.37	Acetyl[ProteinN-term](0)	1.14014e-10	0.0586339	-0.007636	-2.98354	sp|P18124|RL7_HUMAN (7)(8)/	None	1	1	17	0	1	1
2562	293T-BSP-Pep-click-acid-break-3ul-3.88497.88497.3.0.dta	3	3561.02	NDEELNKLLGKVTIAQGGVLPNIQAVLLPK(7)(11)	Loop-Linked	BSP-en-acid	3561.04	null	1	0.0586764	-0.025316	-7.10916	sp|Q9BTM1|H2AJ_HUMAN (96)(100)/sp|P20671|H2A1D_HUMAN (96)(100)/sp|P0C0S8|H2A1_HUMAN (96)(100)/sp|Q96KK5|H2A1H_HUMAN (96)(100)/sp|Q16777|H2A2C_HUMAN (96)(100)/sp|Q99878|H2A1J_HUMAN (96)(100)/sp|Q6FI13|H2A2A_HUMAN (96)(100)/	None	1	1	14	0	1	1
2563	293T-BSP-Pep-click-acid-break-3ul-3.42906.42906.2.0.dta	2	1688.91	FGITGYGKGKER(8)(10)	Loop-Linked	BSP-en-acid	1688.91	null	5.05344e-07	0.058688	0.001173	0.69453	sp|Q8NDD1|CA131_HUMAN (185)(187)/sp|Q8NDD1-5|CA131_HUMAN (185)(187)/sp|Q8NDD1-6|CA131_HUMAN (184)(186)/	None	1	1	10	0	1	1
2564	293T-BSP-Pep-click-acid-break-3ul-3.56160.56160.3.0.dta	3	2679.45	YDDPEVQKDIKNVPFKIVR(11)(16)	Loop-Linked	BSP-en-acid	2679.45	null	0.0485858	0.0588888	0.00337	1.25772	sp|P38646|GRP75_HUMAN (138)(143)/	None	1	1	11	0	1	1
2565	293T-BSP-Pep-click-acid-break-3ul-3.74934.74934.3.0.dta	3	3041.7	IILPPEKELAMPGEDLKFNLILR(7)(17)	Loop-Linked	BSP-en-acid	3041.71	Oxidation[M](11)	1	0.0589737	-0.009752	-3.20609	sp|P49411|EFTU_HUMAN (395)(405)/	None	1	1	13	0	1	1
2566	293T-BSP-Pep-click-acid-break-3ul-3.26804.26804.3.0.dta	3	2632.24	QAVEMKNDKSEEEQSSSSVK(6)(9)	Loop-Linked	BSP-en-acid	2632.24	Oxidation[M](5)	4.53259e-08	0.059137	-0.001073	-0.407638	sp|P07910|HNRPC_HUMAN (229)(232)/sp|P07910-2|HNRPC_HUMAN (216)(219)/sp|P07910-3|HNRPC_HUMAN (149)(152)/sp|P07910-4|HNRPC_HUMAN (173)(176)/	None	1	1	19	0	1	1
2567	293T-BSP-Pep-click-acid-break-3ul-3.33602.33602.3.0.dta	3	1274.79	APVKKSIR(4)(5)	Loop-Linked	BSP-en-acid	1274.79	null	1.4835e-06	0.0591626	-0.001501	-1.17745	sp|P06748|NPM_HUMAN (193)(194)/sp|P06748-3|NPM_HUMAN (193)(194)/	None	1	1	10	0	1	1
2568	293T-BSP-Pep-click-acid-break-3ul-3.35387.35387.3.0.dta	3	2001.02	WYNHIKSYEKEK(6)(10)	Loop-Linked	BSP-en-acid	2001.02	null	1.18894e-06	0.0591816	0.000693	0.346323	sp|P24534|EF1B_HUMAN (60)(64)/	None	1	1	16	0	1	1
2569	293T-BSP-Pep-click-acid-break-3ul-3.24152.24152.3.1.dta	3	1772.94	KGSKQDAAGHIER(1)(4)	Loop-Linked	BSP-en-acid	1772.94	null	9.20416e-07	0.0591977	0.00243	1.37061	sp|Q9H2Y7|ZN106_HUMAN (1861)(1864)/sp|Q9H2Y7-2|ZN106_HUMAN (1089)(1092)/	None	1	1	13	0	1	1
2570	293T-BSP-Pep-click-acid-break-3ul-3.60133.60133.3.0.dta	3	2311.28	AVDIPHMDIEALKKLNK(13)(14)	Loop-Linked	BSP-en-acid	2311.28	null	4.41627e-08	0.0592679	-0.008676	-3.75376	sp|P62906|RL10A_HUMAN (91)(92)/	None	1	1	18	0	1	1
2571	293T-BSP-Pep-click-acid-break-3ul-3.82609.82609.3.1.dta	3	3561.03	NDEELNKLLGKVTIAQGGVLPNIQAVLLPK(7)(11)	Loop-Linked	BSP-en-acid	3561.04	null	1	0.0592819	-0.009898	-2.77952	sp|Q9BTM1|H2AJ_HUMAN (96)(100)/sp|P20671|H2A1D_HUMAN (96)(100)/sp|P0C0S8|H2A1_HUMAN (96)(100)/sp|Q96KK5|H2A1H_HUMAN (96)(100)/sp|Q16777|H2A2C_HUMAN (96)(100)/sp|Q99878|H2A1J_HUMAN (96)(100)/sp|Q6FI13|H2A2A_HUMAN (96)(100)/	None	1	1	13	0	1	1
2572	293T-BSP-Pep-click-acid-break-3ul-3.69691.69691.3.2.dta	3	2822.54	ISDIQSQLEKLIEKNYFLHK(10)(14)	Loop-Linked	BSP-en-acid	2822.55	null	2.81292e-05	0.0593008	-0.008975	-3.17975	sp|Q9NVP1|DDX18_HUMAN (567)(571)/	None	1	1	19	0	1	1
2573	293T-BSP-Pep-click-acid-break-3ul-3.56545.56545.3.1.dta	3	2324.37	VLLKIAKSEPPTLAQPSR(4)(7)	Loop-Linked	BSP-en-acid	2324.37	null	0.00261477	0.0593209	0.000797	0.342889	sp|Q9H2G2|SLK_HUMAN (246)(249)/sp|Q9H2G2-2|SLK_HUMAN (246)(249)/	None	1	1	11	0	1	1
2574	293T-BSP-Pep-click-acid-break-3ul-3.42844.42844.3.0.dta	3	2071.08	QASVADYEETVKKAR(12)(13)	Loop-Linked	BSP-en-acid	2071.08	null	2.10797e-05	0.059355	0.001758	0.848832	sp|P49419|AL7A1_HUMAN (93)(94)/sp|P49419-2|AL7A1_HUMAN (65)(66)/sp|P49419-4|AL7A1_HUMAN (93)(94)/	None	1	1	14	0	1	1
2575	293T-BSP-Pep-click-acid-break-3ul-3.59589.59589.3.1.dta	3	2258.2	VITEEEKNFKAFASLR(7)(10)	Loop-Linked	BSP-en-acid	2258.22	null	6.51139e-10	0.0594365	-0.01662	-7.35979	sp|P26373|RL13_HUMAN (174)(177)/sp|P26373-2|RL13_HUMAN (127)(130)/	None	1	1	12	0	1	1
2576	293T-BSP-Pep-click-acid-break-3ul-3.26568.26568.4.0.dta	4	2744.31	NDKSEEEQSSSSVKKDETNVK(14)(15)	Loop-Linked	BSP-en-acid	2744.32	null	1	0.0595709	-0.008415	-3.06633	sp|P07910|HNRPC_HUMAN (243)(244)/sp|P07910-2|HNRPC_HUMAN (230)(231)/sp|P07910-3|HNRPC_HUMAN (163)(164)/sp|P07910-4|HNRPC_HUMAN (187)(188)/	None	1	1	19	0	1	1
2577	293T-BSP-Pep-click-acid-break-3ul-3.75717.75717.3.0.dta	3	2930.59	AEQVDPNFYSKNLLLLGKTYLK(11)(18)	Loop-Linked	BSP-en-acid	2930.6	null	1	0.0597622	-0.00893	-3.04716	sp|Q96DB5|RMD1_HUMAN (261)(268)/sp|Q96DB5-2|RMD1_HUMAN (231)(238)/	None	1	1	8	0	1	1
2578	293T-BSP-Pep-click-acid-break-3ul-3.18506.18506.2.1.dta	2	1309.68	KKGDDQSR(1)(2)	Loop-Linked	BSP-en-acid	1309.69	null	5.59165e-08	0.0599625	-0.002217	-1.69277	sp|P49368|TCPG_HUMAN (528)(529)/sp|P49368-2|TCPG_HUMAN (490)(491)/	None	1	1	10	0	1	1
2579	293T-BSP-Pep-click-acid-break-3ul-3.65695.65695.3.0.dta	3	2285.19	SVETLKEMIKSGMNVAR(6)(10)	Loop-Linked	BSP-en-acid	2285.2	Oxidation[M](8)	3.56284e-08	0.0599783	-0.007897	-3.45572	sp|P14618|KPYM_HUMAN (62)(66)/sp|P14618-2|KPYM_HUMAN (62)(66)/	None	1	1	13	0	1	1
2580	293T-BSP-Pep-click-acid-break-3ul-3.68390.68390.3.0.dta	3	2230.28	KASGPPVSELITKAVAASK(1)(13)	Loop-Linked	BSP-en-acid	2230.28	null	0.000112942	0.060011	0.002026	0.908406	sp|P16403|H12_HUMAN (34)(46)/sp|P10412|H14_HUMAN (34)(46)/sp|P16402|H13_HUMAN (35)(47)/	None	1	1	6	0	1	1
2581	293T-BSP-Pep-click-acid-break-3ul-3.40693.40693.2.1.dta	2	1349.73	EYKKMFK(3)(4)	Loop-Linked	BSP-en-acid	1349.73	null	3.01937e-07	0.0600178	0.001573	1.16542	sp|P11388|TOP2A_HUMAN (187)(188)/sp|P11388-2|TOP2A_HUMAN (187)(188)/sp|P11388-3|TOP2A_HUMAN (187)(188)/sp|P11388-4|TOP2A_HUMAN (187)(188)/	None	1	1	9	0	1	1
2582	293T-BSP-Pep-click-acid-break-3ul-3.73110.73110.3.0.dta	3	2651.38	YNILGTNTIMDKMMVAGFKK(12)(19)	Loop-Linked	BSP-en-acid	2651.38	null	1.25144e-09	0.06009	0.002356	0.888595	sp|Q00839|HNRPU_HUMAN (536)(543)/sp|Q00839-2|HNRPU_HUMAN (517)(524)/	None	1	1	19	0	1	1
2583	293T-BSP-Pep-click-acid-break-3ul-3.57297.57297.3.0.dta	3	2009.16	LKPAQKAFIGFEGVK(2)(6)	Loop-Linked	BSP-en-acid	2009.16	null	3.50568e-08	0.0601138	-0.002508	-1.24828	sp|P15924|DESP_HUMAN (2689)(2693)/sp|P15924-2|DESP_HUMAN (2090)(2094)/sp|P15924-3|DESP_HUMAN (2246)(2250)/	None	1	1	10	0	1	1
2584	293T-BSP-Pep-click-acid-break-3ul-3.39486.39486.2.2.dta	2	1320.82	KLKVSELK(1)(3)	Loop-Linked	BSP-en-acid	1320.83	null	1.07046e-05	0.0601601	-0.000445	-0.336911	sp|Q00839|HNRPU_HUMAN (10)(12)/sp|Q00839-2|HNRPU_HUMAN (10)(12)/	None	1	1	10	0	1	1
2585	293T-BSP-Pep-click-acid-break-3ul-3.36265.36265.3.0.dta	3	1706.95	YKPFKQLHNR(2)(5)	Loop-Linked	BSP-en-acid	1706.95	null	2.06173e-09	0.060172	-0.001791	-1.04924	sp|P09874|PARP1_HUMAN (849)(852)/	None	1	1	13	0	1	1
2586	293T-BSP-Pep-click-acid-break-3ul-3.43940.43940.2.1.dta	2	1495.78	MEGVEEKKK(7)(8)	Loop-Linked	BSP-en-acid	1495.78	Acetyl[ProteinN-term](0)	1.06696e-10	0.0602297	0.00041	0.274104	sp|P18124|RL7_HUMAN (7)(8)/	None	1	1	9	0	1	1
2587	293T-BSP-Pep-click-acid-break-3ul-3.26723.26723.3.0.dta	3	2854.31	ETSVSKEDTDHEEKASNEDVTK(6)(14)	Loop-Linked	BSP-en-acid	2854.32	null	1	0.060381	-0.008688	-3.0438	sp|O75475|PSIP1_HUMAN (119)(127)/sp|O75475-2|PSIP1_HUMAN (119)(127)/sp|O75475-3|PSIP1_HUMAN (119)(127)/	None	1	1	18	0	1	1
2588	293T-BSP-Pep-click-acid-break-3ul-3.26410.26410.4.0.dta	4	2744.31	NDKSEEEQSSSSVKKDETNVK(14)(15)	Loop-Linked	BSP-en-acid	2744.32	null	2.29272e-11	0.0604412	-0.008536	-3.11042	sp|P07910|HNRPC_HUMAN (243)(244)/sp|P07910-2|HNRPC_HUMAN (230)(231)/sp|P07910-3|HNRPC_HUMAN (163)(164)/sp|P07910-4|HNRPC_HUMAN (187)(188)/	None	1	1	17	0	1	1
2589	293T-BSP-Pep-click-acid-break-3ul-3.60245.60245.3.0.dta	3	2538.46	LLLPGELAKHAVSEGTKAVTK(9)(17)	Loop-Linked	BSP-en-acid	2538.47	null	6.41882e-09	0.060477	-0.00794	-3.12787	sp|Q99877|H2B1N_HUMAN (109)(117)/sp|P23527|H2B1O_HUMAN (109)(117)/sp|P57053|H2BFS_HUMAN (109)(117)/sp|P62807|H2B1C_HUMAN (109)(117)/sp|P58876|H2B1D_HUMAN (109)(117)/sp|Q5QNW6|H2B2F_HUMAN (109)(117)/sp|Q5QNW6-2|H2B2F_HUMAN (109)(117)/sp|P06899|H2B1J_HUMAN (109)(117)/sp|O60814|H2B1K_HUMAN (109)(117)/sp|Q96A08|H2B1A_HUMAN (110)(118)/sp|Q16778|H2B2E_HUMAN (109)(117)/sp|Q93079|H2B1H_HUMAN (109)(117)/sp|Q8N257|H2B3B_HUMAN (109)(117)/sp|P33778|H2B1B_HUMAN (109)(117)/sp|Q99880|H2B1L_HUMAN (109)(117)/sp|Q99879|H2B1M_HUMAN (109)(117)/	None	1	1	14	0	1	1
2590	293T-BSP-Pep-click-acid-break-3ul-3.78998.78998.3.0.dta	3	3477.79	VKTEIEEELKSLDKEISEAFTSTGFDR(10)(14)	Loop-Linked	BSP-en-acid	3477.76	null	1	0.0605025	0.029892	8.59518	sp|Q9BXK5|B2L13_HUMAN (68)(72)/sp|Q9BXK5-2|B2L13_HUMAN (68)(72)/	None	1	1	10	0	1	1
2591	293T-BSP-Pep-click-acid-break-3ul-3.44723.44723.2.1.dta	2	1207.7	VKQIESK(1)(2)	Loop-Linked	BSP-en-acid	1207.7	null	5.01226e-06	0.0605167	0.000472	0.390824	sp|P10599|THIO_HUMAN (2)(3)/sp|P10599-2|THIO_HUMAN (2)(3)/	None	1	1	10	0	1	1
2592	293T-BSP-Pep-click-acid-break-3ul-3.62650.62650.3.0.dta	3	3191.81	IEAIVKNYPEGHKAAAVLPVLDLAQR(6)(13)	Loop-Linked	BSP-en-acid	3191.79	null	1	0.0605685	0.013202	4.13623	sp|P19404|NDUV2_HUMAN (68)(75)/	None	1	1	13	0	1	1
2593	293T-BSP-Pep-click-acid-break-3ul-3.58415.58415.4.0.dta	4	3384.87	IMLPWDPTGKIGPKKPLPDHVSIVEPK(10)(14)	Loop-Linked	BSP-en-acid	3384.88	Oxidation[M](2)	0.00178038	0.0606106	-0.004923	-1.45441	sp|P23396|RS3_HUMAN (197)(201)/sp|P23396-2|RS3_HUMAN (213)(217)/	None	1	1	26	0	1	1
2594	293T-BSP-Pep-click-acid-break-3ul-3.34852.34852.2.0.dta	2	1650.91	KLDEKENLSAK(1)(5)	Loop-Linked	BSP-en-acid	1650.91	null	0.000475622	0.0606995	0.000403	0.244108	sp|Q9UBT2|SAE2_HUMAN (613)(617)/sp|Q9UBT2-2|SAE2_HUMAN (517)(521)/	None	1	1	10	0	1	1
2595	293T-BSP-Pep-click-acid-break-3ul-3.63933.63933.4.0.dta	4	2514.4	LAQFVEHWKELKQLAAAR(9)(12)	Loop-Linked	BSP-en-acid	2514.4	null	1	0.0607257	-0.002163	-0.860246	sp|Q13813|SPTN1_HUMAN (1853)(1856)/sp|Q13813-2|SPTN1_HUMAN (1858)(1861)/sp|Q13813-3|SPTN1_HUMAN (1833)(1836)/	None	1	1	10	0	1	1
2596	293T-BSP-Pep-click-acid-break-3ul-3.75750.75750.3.0.dta	3	2290.29	DVFTKGYGFGLIKLDLK(5)(13)	Loop-Linked	BSP-en-acid	2290.28	null	1.79675e-06	0.0607959	0.001992	0.869761	sp|P21796|VDAC1_HUMAN (20)(28)/	None	1	1	10	0	1	1
2597	293T-BSP-Pep-click-acid-break-3ul-3.64241.64241.3.0.dta	3	2387.33	ASGPPVSELITKAVAASKER(12)(18)	Loop-Linked	BSP-en-acid	2387.33	null	1.8272e-07	0.061074	0.003332	1.3957	sp|P16403|H12_HUMAN (46)(52)/sp|P10412|H14_HUMAN (46)(52)/sp|P16402|H13_HUMAN (47)(53)/	None	1	1	21	0	1	1
2598	293T-BSP-Pep-click-acid-break-3ul-3.59986.59986.3.0.dta	3	2538.46	LLLPGELAKHAVSEGTKAVTK(9)(17)	Loop-Linked	BSP-en-acid	2538.47	null	2.9916e-08	0.0611004	-0.009172	-3.61321	sp|Q99877|H2B1N_HUMAN (109)(117)/sp|P23527|H2B1O_HUMAN (109)(117)/sp|P57053|H2BFS_HUMAN (109)(117)/sp|P62807|H2B1C_HUMAN (109)(117)/sp|P58876|H2B1D_HUMAN (109)(117)/sp|Q5QNW6|H2B2F_HUMAN (109)(117)/sp|Q5QNW6-2|H2B2F_HUMAN (109)(117)/sp|P06899|H2B1J_HUMAN (109)(117)/sp|O60814|H2B1K_HUMAN (109)(117)/sp|Q96A08|H2B1A_HUMAN (110)(118)/sp|Q16778|H2B2E_HUMAN (109)(117)/sp|Q93079|H2B1H_HUMAN (109)(117)/sp|Q8N257|H2B3B_HUMAN (109)(117)/sp|P33778|H2B1B_HUMAN (109)(117)/sp|Q99880|H2B1L_HUMAN (109)(117)/sp|Q99879|H2B1M_HUMAN (109)(117)/	None	1	1	14	0	1	1
2599	293T-BSP-Pep-click-acid-break-3ul-3.84812.84812.3.1.dta	3	2406.37	LADLLGKIQKALGEYLER(7)(10)	Loop-Linked	BSP-en-acid	2406.38	null	1.17743e-07	0.0612768	-0.003594	-1.49353	sp|Q14204|DYHC1_HUMAN (1610)(1613)/	None	1	1	13	0	1	1
2600	293T-BSP-Pep-click-acid-break-3ul-3.44162.44162.2.0.dta	2	1530.83	KDFQKDFVK(1)(5)	Loop-Linked	BSP-en-acid	1530.83	null	4.73281e-08	0.0613274	-0.000973	-0.635602	sp|P78347|GTF2I_HUMAN (70)(74)/sp|P78347-2|GTF2I_HUMAN (70)(74)/sp|P78347-3|GTF2I_HUMAN (70)(74)/sp|P78347-4|GTF2I_HUMAN (70)(74)/sp|P78347-5|GTF2I_HUMAN (70)(74)/	None	1	1	11	0	1	1
2601	293T-BSP-Pep-click-acid-break-3ul-3.33026.33026.3.0.dta	3	1740.99	VLKEYKDVDKK(3)(6)	Loop-Linked	BSP-en-acid	1740.99	null	0.000124632	0.0615558	-0.001733	-0.995411	sp|Q01518|CAP1_HUMAN (170)(173)/sp|Q01518-2|CAP1_HUMAN (169)(172)/	None	1	1	11	0	1	1
2602	293T-BSP-Pep-click-acid-break-3ul-3.59997.59997.3.0.dta	3	2538.46	LLLPGELAKHAVSEGTKAVTK(9)(17)	Loop-Linked	BSP-en-acid	2538.47	null	1.93052e-12	0.0615777	-0.007159	-2.82021	sp|Q99877|H2B1N_HUMAN (109)(117)/sp|P23527|H2B1O_HUMAN (109)(117)/sp|P57053|H2BFS_HUMAN (109)(117)/sp|P62807|H2B1C_HUMAN (109)(117)/sp|P58876|H2B1D_HUMAN (109)(117)/sp|Q5QNW6|H2B2F_HUMAN (109)(117)/sp|Q5QNW6-2|H2B2F_HUMAN (109)(117)/sp|P06899|H2B1J_HUMAN (109)(117)/sp|O60814|H2B1K_HUMAN (109)(117)/sp|Q96A08|H2B1A_HUMAN (110)(118)/sp|Q16778|H2B2E_HUMAN (109)(117)/sp|Q93079|H2B1H_HUMAN (109)(117)/sp|Q8N257|H2B3B_HUMAN (109)(117)/sp|P33778|H2B1B_HUMAN (109)(117)/sp|Q99880|H2B1L_HUMAN (109)(117)/sp|Q99879|H2B1M_HUMAN (109)(117)/	None	1	1	15	0	1	1
2603	293T-BSP-Pep-click-acid-break-3ul-3.68841.68841.3.0.dta	3	2264.29	SLKADLQKLKDELASTK(8)(10)	Loop-Linked	BSP-en-acid	2264.29	null	4.94688e-05	0.0615841	0.007589	3.35161	sp|P51572|BAP31_HUMAN (190)(192)/sp|P51572-2|BAP31_HUMAN (257)(259)/	None	1	1	12	0	1	1
2604	293T-BSP-Pep-click-acid-break-3ul-3.74033.74033.3.0.dta	3	2482.37	FLILPDMLKNAPMLKSMK(9)(15)	Loop-Linked	BSP-en-acid	2482.36	Oxidation[M](17)	0.0135038	0.0616506	0.002203	0.887461	sp|P62318|SMD3_HUMAN (78)(84)/sp|P62318-2|SMD3_HUMAN (78)(84)/	None	1	1	16	0	1	1
2605	293T-BSP-Pep-click-acid-break-3ul-3.78621.78621.3.1.dta	3	3566.01	KLLGLGQKHLVMGDIPAAVNAFQEAASLLGK(1)(8)	Loop-Linked	BSP-en-acid	3565.99	null	1	0.0618006	0.012631	3.54207	sp|P49321|NASP_HUMAN (45)(52)/sp|P49321-2|NASP_HUMAN (45)(52)/sp|P49321-3|NASP_HUMAN (47)(54)/	None	1	1	23	0	1	1
2606	293T-BSP-Pep-click-acid-break-3ul-3.26360.26360.3.0.dta	3	2744.32	NDKSEEEQSSSSVKKDETNVK(14)(15)	Loop-Linked	BSP-en-acid	2744.32	null	1	0.0618116	-5e-05	-0.018219	sp|P07910|HNRPC_HUMAN (243)(244)/sp|P07910-2|HNRPC_HUMAN (230)(231)/sp|P07910-3|HNRPC_HUMAN (163)(164)/sp|P07910-4|HNRPC_HUMAN (187)(188)/	None	1	1	10	0	1	1
2607	293T-BSP-Pep-click-acid-break-3ul-3.18819.18819.3.0.dta	3	2689.28	SKTDGSQKTESSTEGKEQEEK(2)(8)	Loop-Linked	BSP-en-acid	2689.28	null	1	0.0618731	-0.000918	-0.341355	sp|P43243|MATR3_HUMAN (611)(617)/sp|P43243-2|MATR3_HUMAN (323)(329)/	None	1	1	14	0	1	1
2608	293T-BSP-Pep-click-acid-break-3ul-3.74813.74813.3.0.dta	3	3691.93	VLGNPKSDEMNVKVLDFEHFLPMLQTVAK(6)(13)	Loop-Linked	BSP-en-acid	3691.92	Oxidation[M](10)	1	0.0619161	0.006618	1.79256	sp|P60660|MYL6_HUMAN (56)(63)/sp|P60660-2|MYL6_HUMAN (56)(63)/	None	1	1	14	0	1	1
2609	293T-BSP-Pep-click-acid-break-3ul-3.28244.28244.3.0.dta	3	1461.84	AASGEAKPKVK(7)(9)	Loop-Linked	BSP-en-acid	1461.84	null	2.56158e-13	0.0620859	-0.003914	-2.67744	sp|P16403|H12_HUMAN (117)(119)/	None	1	1	13	0	1	1
2610	293T-BSP-Pep-click-acid-break-3ul-3.18526.18526.3.0.dta	3	1415.87	AAKPKTAKPK(3)(5)	Loop-Linked	BSP-en-acid	1415.87	null	2.83807e-08	0.0621354	-0.002805	-1.98111	sp|P10412|H14_HUMAN (200)(202)/	None	1	1	14	0	1	1
2611	293T-BSP-Pep-click-acid-break-3ul-3.51435.51435.3.0.dta	3	2078.1	VGDDIAKATGDWKGLR(7)(13)	Loop-Linked	BSP-en-acid	2078.1	null	0.000202016	0.0622953	-0.000206	-0.099129	sp|P30050|RL12_HUMAN (48)(54)/	None	1	1	14	0	1	1
2612	293T-BSP-Pep-click-acid-break-3ul-3.41873.41873.3.0.dta	3	2238.2	TQWALKYAKENPEKR(6)(9)	Loop-Linked	BSP-en-acid	2238.2	null	1.03106e-13	0.0623736	0.001702	0.760432	sp|Q1KMD3|HNRL2_HUMAN (471)(474)/	None	1	1	14	0	1	1
2613	293T-BSP-Pep-click-acid-break-3ul-3.41027.41027.3.0.dta	3	2630.26	TEADAEKTFEEKQGTEIDGR(7)(12)	Loop-Linked	BSP-en-acid	2630.26	null	0.00564152	0.0624374	0.002083	0.791938	sp|P19338|NUCL_HUMAN (444)(449)/	None	1	1	12	0	1	1
2614	293T-BSP-Pep-click-acid-break-3ul-3.42832.42832.3.0.dta	3	2901.45	IMKAQAYQTGKDISTNYYASQK(3)(11)	Loop-Linked	BSP-en-acid	2901.45	Oxidation[M](2)	1	0.0624736	0.003075	1.05982	sp|P14625|ENPL_HUMAN (663)(671)/	None	1	1	13	0	1	1
2615	293T-BSP-Pep-click-acid-break-3ul-3.53638.53638.3.0.dta	3	3385.84	FGPVVAPKPKVNPFRPGDSEPPPAPGAQR(8)(10)	Loop-Linked	BSP-en-acid	3385.82	null	1	0.0626478	0.022645	6.68819	sp|Q15942|ZYX_HUMAN (33)(35)/	None	1	1	15	0	1	1
2616	293T-BSP-Pep-click-acid-break-3ul-3.46272.46272.3.0.dta	3	2206.2	KVGDDIAKATGDWKGLR(8)(14)	Loop-Linked	BSP-en-acid	2206.2	null	0.00025718	0.062716	0.000229	0.103798	sp|P30050|RL12_HUMAN (48)(54)/	None	1	1	15	0	1	1
2617	293T-BSP-Pep-click-acid-break-3ul-3.65641.65641.3.0.dta	3	3017.59	ESYSIYVYKVLKQVHPDTGISSK(9)(12)	Loop-Linked	BSP-en-acid	3017.6	null	1	0.0627507	-0.00448	-1.48462	sp|P23527|H2B1O_HUMAN (44)(47)/sp|P06899|H2B1J_HUMAN (44)(47)/sp|Q16778|H2B2E_HUMAN (44)(47)/sp|Q8N257|H2B3B_HUMAN (44)(47)/sp|P33778|H2B1B_HUMAN (44)(47)/	None	1	1	12	0	1	1
2618	293T-BSP-Pep-click-acid-break-3ul-3.73772.73772.3.1.dta	3	2071.12	AGLVDDFEKKFNALK(9)(10)	Loop-Linked	BSP-en-acid	2071.12	null	1.68947e-09	0.0627719	-0.000433	-0.209065	sp|O75947|ATP5H_HUMAN (72)(73)/	None	1	1	15	0	1	1
2619	293T-BSP-Pep-click-acid-break-3ul-3.39900.39900.3.0.dta	3	1816.04	APQVVAEAAKTAKR(10)(13)	Loop-Linked	BSP-en-acid	1816.04	null	4.22402e-08	0.0628178	-0.00162	-0.892049	sp|O60832|DKC1_HUMAN (443)(446)/	None	1	1	17	0	1	1
2620	293T-BSP-Pep-click-acid-break-3ul-3.18118.18118.3.0.dta	3	1930.98	SSGQHQNDKGKNVR(9)(11)	Loop-Linked	BSP-en-acid	1930.98	null	4.082e-16	0.062846	-0.003137	-1.62456	sp|P35613|BASI_HUMAN (375)(377)/sp|P35613-2|BASI_HUMAN (259)(261)/sp|P35613-3|BASI_HUMAN (166)(168)/sp|P35613-4|BASI_HUMAN (195)(197)/	None	1	1	23	0	1	1
2621	293T-BSP-Pep-click-acid-break-3ul-3.26736.26736.3.0.dta	3	1573.94	GKPDAAKKGVVK(7)(8)	Loop-Linked	BSP-en-acid	1573.94	null	1.02172e-08	0.0628608	0.00256	1.62649	sp|P09429|HMGB1_HUMAN (172)(173)/	None	1	1	16	0	1	1
2622	293T-BSP-Pep-click-acid-break-3ul-3.24020.24020.3.0.dta	3	1897.96	GEKKNSSSGISGSQR(3)(4)	Loop-Linked	BSP-en-acid	1897.97	null	3.34814e-06	0.0629344	-0.008942	-4.71134	sp|O43464|HTRA2_HUMAN (347)(348)/sp|O43464-2|HTRA2_HUMAN (282)(283)/sp|O43464-3|HTRA2_HUMAN (357)(358)/	None	1	1	14	0	1	1
2623	293T-BSP-Pep-click-acid-break-3ul-3.42947.42947.3.1.dta	3	2524.29	KTASVLSKDDVAPESGDTTVK(1)(8)	Loop-Linked	BSP-en-acid	2524.31	null	3.01776e-08	0.0629627	-0.023302	-9.23102	sp|O76021|RL1D1_HUMAN (311)(318)/sp|O76021-2|RL1D1_HUMAN (91)(98)/	None	1	1	15	0	1	1
2624	293T-BSP-Pep-click-acid-break-3ul-3.68870.68870.3.0.dta	3	3499.74	WGGNKTYTAYVDLEKDFAAEVVHPGDLK(5)(15)	Loop-Linked	BSP-en-acid	3499.75	null	1	0.0630395	-0.018375	-5.25037	sp|P54577|SYYC_HUMAN (287)(297)/	None	1	1	11	0	1	1
2625	293T-BSP-Pep-click-acid-break-3ul-3.48678.48678.3.0.dta	3	1997.07	LMLDLNKAKSMGQR(7)(9)	Loop-Linked	BSP-en-acid	1997.07	Oxidation[M](2)	9.52205e-13	0.0630395	0.000337	0.168747	sp|P55084|ECHB_HUMAN (188)(190)/sp|P55084-2|ECHB_HUMAN (166)(168)/	None	1	1	22	0	1	1
2626	293T-BSP-Pep-click-acid-break-3ul-3.25998.25998.3.0.dta	3	1544.89	KALKVEHTSR(1)(4)	Loop-Linked	BSP-en-acid	1544.89	null	1.30844e-11	0.0632465	-0.004541	-2.93937	sp|Q86YP4|P66A_HUMAN (448)(451)/sp|Q86YP4-2|P66A_HUMAN (448)(451)/sp|Q86YP4-3|P66A_HUMAN (449)(452)/	None	1	1	16	0	1	1
2627	293T-BSP-Pep-click-acid-break-3ul-3.85795.85795.3.0.dta	3	3561.03	NDEELNKLLGKVTIAQGGVLPNIQAVLLPK(7)(11)	Loop-Linked	BSP-en-acid	3561.04	null	1	0.0632548	-0.009754	-2.73909	sp|Q9BTM1|H2AJ_HUMAN (96)(100)/sp|P20671|H2A1D_HUMAN (96)(100)/sp|P0C0S8|H2A1_HUMAN (96)(100)/sp|Q96KK5|H2A1H_HUMAN (96)(100)/sp|Q16777|H2A2C_HUMAN (96)(100)/sp|Q99878|H2A1J_HUMAN (96)(100)/sp|Q6FI13|H2A2A_HUMAN (96)(100)/	None	1	1	12	0	1	1
2628	293T-BSP-Pep-click-acid-break-3ul-3.31484.31484.3.0.dta	3	2109.08	SSQPLASKQEKDGTEK(8)(11)	Loop-Linked	BSP-en-acid	2109.08	null	1.50168e-05	0.0637311	-0.005141	-2.43755	sp|P17096|HMGA1_HUMAN (15)(18)/sp|P17096-2|HMGA1_HUMAN (15)(18)/sp|P17096-3|HMGA1_HUMAN (15)(18)/	None	1	1	15	0	1	1
2629	293T-BSP-Pep-click-acid-break-3ul-3.56508.56508.3.0.dta	3	1918	FKVVKGFMEDEGR(2)(5)	Loop-Linked	BSP-en-acid	1917.99	null	4.3438e-06	0.063835	0.012076	6.29618	sp|Q12789|TF3C1_HUMAN (411)(414)/sp|Q12789-3|TF3C1_HUMAN (411)(414)/	None	1	1	10	0	1	1
2630	293T-BSP-Pep-click-acid-break-3ul-3.73416.73416.3.0.dta	3	3098.64	LVSGSDDFTLFLWSPAEDKKPLTR(19)(20)	Loop-Linked	BSP-en-acid	3098.62	null	1	0.0639044	0.019795	6.38833	sp|Q9NVX2|NLE1_HUMAN (362)(363)/sp|Q9NVX2-2|NLE1_HUMAN (70)(71)/	None	1	1	11	0	1	1
2631	293T-BSP-Pep-click-acid-break-3ul-3.39061.39061.3.0.dta	3	1838.98	NQGNLYDKAGKVR(8)(11)	Loop-Linked	BSP-en-acid	1838.99	null	1.42921e-08	0.0639151	-0.002444	-1.32899	sp|Q8TCJ2|STT3B_HUMAN (513)(516)/	None	1	1	15	0	1	1
2632	293T-BSP-Pep-click-acid-break-3ul-3.68418.68418.3.0.dta	3	2230.28	KASGPPVSELITKAVAASK(1)(13)	Loop-Linked	BSP-en-acid	2230.28	null	0.00649386	0.0639241	0.001912	0.857291	sp|P16403|H12_HUMAN (34)(46)/sp|P10412|H14_HUMAN (34)(46)/sp|P16402|H13_HUMAN (35)(47)/	None	1	1	6	0	1	1
2633	293T-BSP-Pep-click-acid-break-3ul-3.17692.17692.3.0.dta	3	1529.91	KPKKAAGGATPK(3)(4)	Loop-Linked	BSP-en-acid	1529.92	null	2.07842e-09	0.0639714	-0.002778	-1.81579	sp|P16403|H12_HUMAN (139)(140)/	None	1	1	16	0	1	1
2634	293T-BSP-Pep-click-acid-break-3ul-3.33088.33088.3.0.dta	3	2061.1	SKSESPKEPEQLRK(2)(7)	Loop-Linked	BSP-en-acid	2061.1	Acetyl[ProteinN-term](0)	6.86042e-11	0.0640685	-0.000212	-0.102858	sp|P09651|ROA1_HUMAN (3)(8)/sp|P09651-2|ROA1_HUMAN (3)(8)/sp|P09651-3|ROA1_HUMAN (3)(8)/	None	1	1	15	0	1	1
2635	293T-BSP-Pep-click-acid-break-3ul-3.32366.32366.3.0.dta	3	1740.99	VLKEYKDVDKK(3)(6)	Loop-Linked	BSP-en-acid	1740.99	null	3.25859e-07	0.0642979	-0.000235	-0.134981	sp|Q01518|CAP1_HUMAN (170)(173)/sp|Q01518-2|CAP1_HUMAN (169)(172)/	None	1	1	9	0	1	1
2636	293T-BSP-Pep-click-acid-break-3ul-3.75666.75666.3.0.dta	3	2834.64	QAQIEVVPSASALIIKALKEPPR(16)(19)	Loop-Linked	BSP-en-acid	2834.65	null	2.6282e-11	0.0643081	-0.01502	-5.29871	sp|P30050|RL12_HUMAN (83)(86)/	None	1	1	20	0	1	1
2637	293T-BSP-Pep-click-acid-break-3ul-3.67714.67714.3.0.dta	3	2339.26	EILDKFTEEVVKQTQR(5)(12)	Loop-Linked	BSP-en-acid	2339.26	null	4.08326e-08	0.0644642	-0.001049	-0.448432	sp|P49189|AL9A1_HUMAN (303)(310)/sp|P49189-2|AL9A1_HUMAN (233)(240)/sp|P49189-3|AL9A1_HUMAN (327)(334)/	None	1	1	6	0	1	1
2638	293T-BSP-Pep-click-acid-break-3ul-3.45823.45823.3.0.dta	3	2074.09	RPDADLKTYFTDKK(7)(13)	Loop-Linked	BSP-en-acid	2074.1	null	3.93807e-06	0.0647651	-0.001566	-0.755027	sp|P27824|CALX_HUMAN (227)(233)/sp|P27824-2|CALX_HUMAN (262)(268)/sp|P27824-3|CALX_HUMAN (119)(125)/	None	1	1	10	0	1	1
2639	293T-BSP-Pep-click-acid-break-3ul-3.77862.77862.4.1.dta	4	3025.71	IILPPEKELAMPGEDLKFNLILR(7)(17)	Loop-Linked	BSP-en-acid	3025.72	null	1	0.0648518	-0.00467	-1.54344	sp|P49411|EFTU_HUMAN (395)(405)/	None	1	1	11	0	1	1
2640	293T-BSP-Pep-click-acid-break-3ul-3.48443.48443.3.1.dta	3	2205.16	LTFDTTFSPNTGKKSGK(13)(14)	Loop-Linked	BSP-en-acid	2205.16	null	1.75116e-08	0.0648682	0.001078	0.488855	sp|P45880|VDAC2_HUMAN (120)(121)/sp|P45880-1|VDAC2_HUMAN (135)(136)/sp|P45880-2|VDAC2_HUMAN (109)(110)/	None	1	1	17	0	1	1
2641	293T-BSP-Pep-click-acid-break-3ul-3.80941.80941.3.0.dta	3	2923.48	MIFDVESMKKAMVEYEIDLQK(9)(10)	Loop-Linked	BSP-en-acid	2923.47	null	1	0.0649228	0.012307	4.20973	sp|P09874|PARP1_HUMAN (683)(684)/	None	1	1	12	0	1	1
2642	293T-BSP-Pep-click-acid-break-3ul-3.42781.42781.3.0.dta	3	2016.13	HETLTSLNLEKKAR(11)(12)	Loop-Linked	BSP-en-acid	2016.12	null	1.01968e-10	0.0651965	0.00297	1.47312	sp|Q96A26|F162A_HUMAN (139)(140)/	None	1	1	16	0	1	1
2643	293T-BSP-Pep-click-acid-break-3ul-3.61278.61278.4.0.dta	4	2981.62	VEGIVHPTTAEIDLKEDIGKALEK(15)(20)	Loop-Linked	BSP-en-acid	2981.62	null	1	0.0653576	0.005882	1.97275	sp|Q9P0M6|H2AW_HUMAN (226)(231)/	None	1	1	12	0	1	1
2644	293T-BSP-Pep-click-acid-break-3ul-3.55915.55915.3.1.dta	3	1980.01	LFEMAYKKMASER(7)(8)	Loop-Linked	BSP-en-acid	1980.01	null	7.3205e-05	0.0654989	0.000892	0.450503	sp|P38646|GRP75_HUMAN (653)(654)/	None	1	1	10	0	1	1
2645	293T-BSP-Pep-click-acid-break-3ul-3.26417.26417.3.0.dta	3	1534.88	VHLSQKYKR(6)(8)	Loop-Linked	BSP-en-acid	1534.88	null	5.02861e-08	0.0655025	-0.002842	-1.8516	sp|P43243|MATR3_HUMAN (473)(475)/sp|P43243-2|MATR3_HUMAN (185)(187)/	None	1	1	12	0	1	1
2646	293T-BSP-Pep-click-acid-break-3ul-3.62016.62016.3.0.dta	3	3850.96	KVAGEKITVTFNINNSIPPTFDGEEEPSQGQK(1)(6)	Loop-Linked	BSP-en-acid	3850.95	null	1	0.065505	0.007475	1.94108	sp|Q07021|C1QBP_HUMAN (123)(128)/	None	1	1	17	0	1	1
2647	293T-BSP-Pep-click-acid-break-3ul-3.34129.34129.3.0.dta	3	1991.16	QLAQKVPHKLNNPK(5)(9)	Loop-Linked	BSP-en-acid	1991.15	null	2.19986e-07	0.0655736	0.001047	0.525826	sp|O75643|U520_HUMAN (1874)(1878)/	None	1	1	14	0	1	1
2648	293T-BSP-Pep-click-acid-break-3ul-3.41650.41650.3.0.dta	3	2124.15	AIKVEQATKPSFESGR(3)(9)	Loop-Linked	BSP-en-acid	2124.14	null	3.72005e-09	0.0655858	0.001237	0.582352	sp|P38159|RBMX_HUMAN (80)(86)/sp|P38159-2|RBMX_HUMAN (67)(73)/	None	1	1	11	0	1	1
2649	293T-BSP-Pep-click-acid-break-3ul-3.43984.43984.3.0.dta	3	2014.11	SHEAEVLKQLAEKR(8)(13)	Loop-Linked	BSP-en-acid	2014.11	null	1.99779e-05	0.06563	0.000959	0.476141	sp|P16949|STMN1_HUMAN (70)(75)/sp|P16949-2|STMN1_HUMAN (70)(75)/	None	1	1	9	0	1	1
2650	293T-BSP-Pep-click-acid-break-3ul-3.65432.65432.3.0.dta	3	3728.93	PVIVEPLEQLDDEDGLPEKLAQKNPMYQK(19)(23)	Loop-Linked	BSP-en-acid	3728.91	Oxidation[M](26)	1	0.0656809	0.015621	4.18916	sp|P23246|SFPQ_HUMAN (462)(466)/sp|P23246-2|SFPQ_HUMAN (462)(466)/	None	1	1	15	0	1	1
2651	293T-BSP-Pep-click-acid-break-3ul-3.58439.58439.3.1.dta	3	2455.26	KKPTTEGFTHDWMVFVR(1)(2)	Loop-Linked	BSP-en-acid	2455.26	null	0.0173026	0.0657189	-0.00247	-1.006	sp|Q03111|ENL_HUMAN (21)(22)/	None	1	1	13	0	1	1
2652	293T-BSP-Pep-click-acid-break-3ul-3.39659.39659.3.1.dta	3	2343.26	EEVDLTGSVPVHAKTKEK(14)(16)	Loop-Linked	BSP-en-acid	2343.26	null	1.67539e-15	0.0657748	0.004554	1.94345	sp|Q15031|SYLM_HUMAN (628)(630)/	None	1	1	15	0	1	1
2653	293T-BSP-Pep-click-acid-break-3ul-3.38204.38204.2.1.dta	2	1812.07	VAPAPAVVKKQEAK(9)(10)	Loop-Linked	BSP-en-acid	1812.07	null	5.86763e-07	0.0657816	-0.001443	-0.796325	sp|P62424|RL7A_HUMAN (20)(21)/	None	1	1	13	0	1	1
2654	293T-BSP-Pep-click-acid-break-3ul-3.78738.78738.3.0.dta	3	2165.25	IPKIQQLVKEFFNGK(3)(9)	Loop-Linked	BSP-en-acid	2165.25	null	5.55864e-05	0.0658136	0.003954	1.82612	sp|P11021|BIP_HUMAN (370)(376)/	None	1	1	9	0	1	1
2655	293T-BSP-Pep-click-acid-break-3ul-3.82410.82410.3.0.dta	3	3035.47	AEYLASIFGTEKDKVNCSFYFK(12)(14)	Loop-Linked	BSP-en-acid	3035.49	Carbamidomethyl[C](17);Acetyl[ProteinN-term](0)	1	0.0659046	-0.019668	-6.47936	sp|Q01081|U2AF1_HUMAN (13)(15)/sp|Q01081-2|U2AF1_HUMAN (13)(15)/sp|Q01081-3|U2AF1_HUMAN (13)(15)/sp|P0DN76|U2AF5_HUMAN (13)(15)/sp|Q8WU68|U2AF4_HUMAN (13)(15)/sp|Q8WU68-2|U2AF4_HUMAN (13)(15)/sp|Q8WU68-3|U2AF4_HUMAN (13)(15)/	None	1	1	13	0	1	1
2656	293T-BSP-Pep-click-acid-break-3ul-3.43911.43911.3.0.dta	3	2788.46	KISVVSATKGVPAGNSDTEGGQPGR(1)(9)	Loop-Linked	BSP-en-acid	2788.46	null	3.38081e-07	0.0659736	0.005044	1.80889	sp|Q9UKV3|ACINU_HUMAN (823)(831)/sp|Q9UKV3-2|ACINU_HUMAN (96)(104)/sp|Q9UKV3-3|ACINU_HUMAN (65)(73)/	None	1	1	14	0	1	1
2657	293T-BSP-Pep-click-acid-break-3ul-3.42851.42851.3.0.dta	3	2901.44	IMKAQAYQTGKDISTNYYASQK(3)(11)	Loop-Linked	BSP-en-acid	2901.45	Oxidation[M](2)	1	0.0660562	-0.002476	-0.853368	sp|P14625|ENPL_HUMAN (663)(671)/	None	1	1	14	0	1	1
2658	293T-BSP-Pep-click-acid-break-3ul-3.42522.42522.2.0.dta	2	1961.02	SSISKKDQIMYER(5)(6)	Loop-Linked	BSP-en-acid	1961.02	null	0.343335	0.066262	0.007929	4.04331	sp|O15381|NVL_HUMAN (841)(842)/sp|O15381-2|NVL_HUMAN (735)(736)/sp|O15381-3|NVL_HUMAN (644)(645)/sp|O15381-4|NVL_HUMAN (652)(653)/sp|O15381-5|NVL_HUMAN (750)(751)/	None	1	1	10	0	1	1
2659	293T-BSP-Pep-click-acid-break-3ul-3.56897.56897.3.0.dta	3	2354.23	THLASDDLYKLSMKMPK(10)(14)	Loop-Linked	BSP-en-acid	2354.22	null	0.000608186	0.0663883	0.00292	1.24032	sp|Q9H7B2|RPF2_HUMAN (237)(241)/	None	1	1	13	0	1	1
2660	293T-BSP-Pep-click-acid-break-3ul-3.65324.65324.3.0.dta	3	3665.86	NSVVEASEAAYKEAFEISKEQMQPTHPIR(12)(19)	Loop-Linked	BSP-en-acid	3665.83	null	1	0.0664534	0.031787	8.67117	sp|Q04917|1433F_HUMAN (155)(162)/	None	1	1	9	0	1	1
2661	293T-BSP-Pep-click-acid-break-3ul-3.24547.24547.2.0.dta	2	1445.85	PKKATGAATPK(2)(3)	Loop-Linked	BSP-en-acid	1445.85	null	1.2349e-07	0.0665235	-0.001031	-0.713077	sp|P10412|H14_HUMAN (139)(140)/	None	1	1	12	0	1	1
2662	293T-BSP-Pep-click-acid-break-3ul-3.47169.47169.2.0.dta	2	1612.92	KIDKYTEVLK(1)(4)	Loop-Linked	BSP-en-acid	1612.93	null	1.90828e-13	0.06672	-0.007059	-4.3765	sp|P40429|RL13A_HUMAN (188)(191)/	None	1	1	13	0	1	1
2663	293T-BSP-Pep-click-acid-break-3ul-3.33374.33374.2.1.dta	2	1426.89	KLLNKHGIK(1)(5)	Loop-Linked	BSP-en-acid	1426.89	null	1.14465e-07	0.0668247	-0.001018	-0.71344	sp|O76021|RL1D1_HUMAN (116)(120)/	None	1	1	9	0	1	1
2664	293T-BSP-Pep-click-acid-break-3ul-3.36969.36969.3.1.dta	3	1803.1	VPPNHVGKPLLKK(8)(12)	Loop-Linked	BSP-en-acid	1803.1	null	9.76462e-06	0.0668665	-0.001907	-1.05762	sp|Q8NCA5|FA98A_HUMAN (190)(194)/sp|Q8NCA5-2|FA98A_HUMAN (189)(193)/	None	1	1	11	0	1	1
2665	293T-BSP-Pep-click-acid-break-3ul-3.69674.69674.3.0.dta	3	4085.12	KNQLKDMAIATGGAVFGEEGLTLNLEDVQPHDLGK(1)(5)	Loop-Linked	BSP-en-acid	4085.1	null	1	0.0669514	0.017592	4.30638	sp|P10809|CH60_HUMAN (310)(314)/	None	1	1	13	0	1	1
2666	293T-BSP-Pep-click-acid-break-3ul-3.83418.83418.5.0.dta	5	3561.03	NDEELNKLLGKVTIAQGGVLPNIQAVLLPK(7)(11)	Loop-Linked	BSP-en-acid	3561.04	null	1	0.066977	-0.008358	-2.34707	sp|Q9BTM1|H2AJ_HUMAN (96)(100)/sp|P20671|H2A1D_HUMAN (96)(100)/sp|P0C0S8|H2A1_HUMAN (96)(100)/sp|Q96KK5|H2A1H_HUMAN (96)(100)/sp|Q16777|H2A2C_HUMAN (96)(100)/sp|Q99878|H2A1J_HUMAN (96)(100)/sp|Q6FI13|H2A2A_HUMAN (96)(100)/	None	1	1	12	0	1	1
2667	293T-BSP-Pep-click-acid-break-3ul-3.29768.29768.3.2.dta	3	1689.04	KPAAATVTKKVAK(9)(10)	Loop-Linked	BSP-en-acid	1689.04	null	8.77743e-09	0.067017	-0.003192	-1.88983	sp|P16403|H12_HUMAN (168)(169)/	None	1	1	16	0	1	1
2668	293T-BSP-Pep-click-acid-break-3ul-3.26720.26720.3.1.dta	3	2854.31	ETSVSKEDTDHEEKASNEDVTK(6)(14)	Loop-Linked	BSP-en-acid	2854.32	null	1	0.0671059	-0.008148	-2.85462	sp|O75475|PSIP1_HUMAN (119)(127)/sp|O75475-2|PSIP1_HUMAN (119)(127)/sp|O75475-3|PSIP1_HUMAN (119)(127)/	None	1	1	17	0	1	1
2669	293T-BSP-Pep-click-acid-break-3ul-3.67730.67730.3.0.dta	3	1830.12	ELKGAKLVIDVIR(3)(6)	Loop-Linked	BSP-en-acid	1830.12	null	1.92899e-11	0.0671297	0.000863	0.471554	sp|Q14683|SMC1A_HUMAN (589)(592)/	None	1	1	15	0	1	1
2670	293T-BSP-Pep-click-acid-break-3ul-3.13603.13603.2.1.dta	2	1146.73	KAAPKKK(5)(6)	Loop-Linked	BSP-en-acid	1146.74	null	1.42541e-09	0.0671698	-0.001512	-1.31852	sp|P16403|H12_HUMAN (211)(212)/sp|Q02539|H11_HUMAN (213)(214)/sp|P16402|H13_HUMAN (219)(220)/	None	1	1	8	0	1	1
2671	293T-BSP-Pep-click-acid-break-3ul-3.77850.77850.3.0.dta	3	2655.42	NMAEQIIQEIYSQIQSKKK(17)(18)	Loop-Linked	BSP-en-acid	2655.42	null	1	0.0671948	0.00071	0.267378	sp|P29401|TKT_HUMAN (281)(282)/sp|P29401-2|TKT_HUMAN (289)(290)/	None	1	1	12	0	1	1
2672	293T-BSP-Pep-click-acid-break-3ul-3.14151.14151.3.0.dta	3	1313.69	TESHHKAK(6)(8)	Loop-Linked	BSP-en-acid	1313.7	null	9.66738e-11	0.0672318	-0.005269	-4.01082	sp|P04908|H2A1B_HUMAN (126)(128)/sp|P20671|H2A1D_HUMAN (126)(128)/sp|P0C0S8|H2A1_HUMAN (126)(128)/sp|Q96KK5|H2A1H_HUMAN (126)(128)/sp|Q93077|H2A1C_HUMAN (126)(128)/sp|Q6FI13|H2A2A_HUMAN (126)(128)/sp|Q7L7L0|H2A3_HUMAN (126)(128)/	None	1	1	14	0	1	1
2673	293T-BSP-Pep-click-acid-break-3ul-3.54650.54650.3.0.dta	3	2888.52	KQSKPVTTPEEIAQVATISANGDK(1)(4)	Loop-Linked	BSP-en-acid	2888.54	null	0.00443672	0.067235	-0.017402	-6.02451	sp|P10809|CH60_HUMAN (157)(160)/	None	1	1	17	0	1	1
2674	293T-BSP-Pep-click-acid-break-3ul-3.59332.59332.3.0.dta	3	2114.17	SFMALSQDIQKTIKK(11)(14)	Loop-Linked	BSP-en-acid	2114.17	null	1.14741e-06	0.0673059	0.002869	1.35703	sp|Q14444|CAPR1_HUMAN (125)(128)/sp|Q14444-2|CAPR1_HUMAN (125)(128)/	None	1	1	10	0	1	1
2675	293T-BSP-Pep-click-acid-break-3ul-3.24162.24162.3.1.dta	3	1772.94	KGSKQDAAGHIER(1)(4)	Loop-Linked	BSP-en-acid	1772.94	null	2.66452e-05	0.0673724	0.002577	1.45352	sp|Q9H2Y7|ZN106_HUMAN (1861)(1864)/sp|Q9H2Y7-2|ZN106_HUMAN (1089)(1092)/	None	1	1	13	0	1	1
2676	293T-BSP-Pep-click-acid-break-3ul-3.45490.45490.3.1.dta	3	2407.19	YFDPANGKFSKSATSPEGK(8)(11)	Loop-Linked	BSP-en-acid	2407.19	null	1.30359e-09	0.0674535	-0.004771	-1.98198	sp|P13639|EF2_HUMAN (272)(275)/	None	1	1	17	0	1	1
2677	293T-BSP-Pep-click-acid-break-3ul-3.44059.44059.3.0.dta	3	2424.28	SAAETVTKGGIMLPEKSQGK(8)(16)	Loop-Linked	BSP-en-acid	2424.28	Oxidation[M](12)	0.0022342	0.0675341	-0.000862	-0.355569	sp|P61604|CH10_HUMAN (28)(36)/	None	1	1	14	0	1	1
2678	293T-BSP-Pep-click-acid-break-3ul-3.76174.76174.3.1.dta	3	2676.48	LDTSQWPLLLKNFDKLNVR(11)(15)	Loop-Linked	BSP-en-acid	2676.49	null	1	0.0676381	-0.008785	-3.28229	sp|O60832|DKC1_HUMAN (57)(61)/sp|O60832-2|DKC1_HUMAN (57)(61)/	None	1	1	10	0	1	1
2679	293T-BSP-Pep-click-acid-break-3ul-3.59254.59254.3.1.dta	3	3516.74	DNSTMGYMMAKKHLEINPDHPIVETLR(11)(12)	Loop-Linked	BSP-en-acid	3516.74	null	1	0.0676955	-0.000294	-0.0836	sp|P08238|HS90B_HUMAN (623)(624)/	None	1	1	11	0	1	1
2680	293T-BSP-Pep-click-acid-break-3ul-3.43547.43547.3.0.dta	3	1621.92	EKETKALSLAR(2)(5)	Loop-Linked	BSP-en-acid	1621.93	null	0.000104806	0.067844	-0.001676	-1.03334	sp|P35749|MYH11_HUMAN (1481)(1484)/sp|P35749-2|MYH11_HUMAN (1488)(1491)/sp|P35749-3|MYH11_HUMAN (1488)(1491)/sp|P35749-4|MYH11_HUMAN (1481)(1484)/sp|P35580|MYH10_HUMAN (1481)(1484)/sp|P35580-2|MYH10_HUMAN (1497)(1500)/sp|P35580-3|MYH10_HUMAN (1502)(1505)/sp|P35580-4|MYH10_HUMAN (1512)(1515)/sp|P35580-5|MYH10_HUMAN (1490)(1493)/sp|P35579|MYH9_HUMAN (1474)(1477)/sp|P35579-2|MYH9_HUMAN (896)(899)/	None	1	1	12	0	1	1
2681	293T-BSP-Pep-click-acid-break-3ul-3.37673.37673.4.0.dta	4	2272.22	EDVFVHQTAIKKNNPR(11)(12)	Loop-Linked	BSP-en-acid	2272.22	null	2.99581e-05	0.0680181	-0.001596	-0.702397	sp|P67809|YBOX1_HUMAN (92)(93)/sp|P16989|YBOX3_HUMAN (124)(125)/sp|P16989-2|YBOX3_HUMAN (124)(125)/sp|P16989-3|YBOX3_HUMAN (124)(125)/	None	1	1	13	0	1	1
2682	293T-BSP-Pep-click-acid-break-3ul-3.36157.36157.3.0.dta	3	2099.13	AKIQDKEGIPPDQQR(2)(6)	Loop-Linked	BSP-en-acid	2099.12	null	6.95957e-16	0.0680885	0.003343	1.59257	sp|P62979|RS27A_HUMAN (29)(33)/sp|P0CG48|UBC_HUMAN (29)(33)/sp|P62987|RL40_HUMAN (29)(33)/sp|P0CG47|UBB_HUMAN (29)(33)/	None	1	1	16	0	1	1
2683	293T-BSP-Pep-click-acid-break-3ul-3.25145.25145.3.0.dta	3	1269.73	KKDLHPR(1)(2)	Loop-Linked	BSP-en-acid	1269.74	null	5.10895e-12	0.0682415	-0.00863	-6.79665	sp|O75643|U520_HUMAN (255)(256)/sp|O75643-2|U520_HUMAN (255)(256)/	None	1	1	14	0	1	1
2684	293T-BSP-Pep-click-acid-break-3ul-3.79906.79906.3.1.dta	3	3378.73	DSLDPSFTHAMQLLTAEIEKIQKGDSK(20)(23)	Loop-Linked	BSP-en-acid	3378.72	null	1	0.0682613	0.007884	2.33343	sp|Q07666|KHDR1_HUMAN (131)(134)/sp|Q07666-2|KHDR1_HUMAN (106)(109)/sp|Q07666-3|KHDR1_HUMAN (131)(134)/	None	1	1	14	0	1	1
2685	293T-BSP-Pep-click-acid-break-3ul-3.78515.78515.3.0.dta	3	3643.89	ATGATQQDANASSLLDIYSFWLKSAKVPER(23)(26)	Loop-Linked	BSP-en-acid	3643.88	null	1	0.0682873	0.010158	2.78769	sp|Q14978|NOLC1_HUMAN (59)(62)/sp|Q14978-2|NOLC1_HUMAN (59)(62)/	None	1	1	12	0	1	1
2686	293T-BSP-Pep-click-acid-break-3ul-3.33096.33096.3.0.dta	3	1840.05	LEIEHSVPKKQR(9)(10)	Loop-Linked	BSP-en-acid	1840.04	null	1.50168e-10	0.0683408	0.001559	0.847262	sp|Q9NZI8|IF2B1_HUMAN (76)(77)/sp|Q9NZI8-2|IF2B1_HUMAN (76)(77)/	None	1	1	16	0	1	1
2687	293T-BSP-Pep-click-acid-break-3ul-3.18345.18345.3.1.dta	3	2352.17	ATEKENGDKSEAQKPSEK(4)(9)	Loop-Linked	BSP-en-acid	2352.17	null	1	0.0683733	-0.001525	-0.648338	sp|Q9Y4L1|HYOU1_HUMAN (655)(660)/	None	1	1	14	0	1	1
2688	293T-BSP-Pep-click-acid-break-3ul-3.18559.18559.3.0.dta	3	1589.93	KAASGEAKPKVK(8)(10)	Loop-Linked	BSP-en-acid	1589.94	null	4.16468e-12	0.0686189	-0.002067	-1.30005	sp|P16403|H12_HUMAN (117)(119)/	None	1	1	14	0	1	1
2689	293T-BSP-Pep-click-acid-break-3ul-3.42166.42166.3.0.dta	3	1343.88	IPKKLLQK(3)(4)	Loop-Linked	BSP-en-acid	1343.88	null	2.73796e-17	0.0687411	-0.000425	-0.316249	sp|P42704|LPPRC_HUMAN (102)(103)/	None	1	1	15	0	1	1
2690	293T-BSP-Pep-click-acid-break-3ul-3.42888.42888.3.0.dta	3	2318.18	SQNKEDYAGLKEEFRK(4)(11)	Loop-Linked	BSP-en-acid	2318.18	null	1.98822e-06	0.068986	-0.002634	-1.13624	sp|P78417|GSTO1_HUMAN (136)(143)/sp|P78417-3|GSTO1_HUMAN (108)(115)/	None	1	1	9	0	1	1
2691	293T-BSP-Pep-click-acid-break-3ul-3.79865.79865.3.1.dta	3	3378.73	DSLDPSFTHAMQLLTAEIEKIQKGDSK(20)(23)	Loop-Linked	BSP-en-acid	3378.72	null	1	0.068988	0.003161	0.93556	sp|Q07666|KHDR1_HUMAN (131)(134)/sp|Q07666-2|KHDR1_HUMAN (106)(109)/sp|Q07666-3|KHDR1_HUMAN (131)(134)/	None	1	1	13	0	1	1
2692	293T-BSP-Pep-click-acid-break-3ul-3.71657.71657.3.0.dta	3	1971.2	SIVEKIQAKLPGIAK(5)(9)	Loop-Linked	BSP-en-acid	1971.2	null	9.55414e-06	0.0690304	0.00077	0.390625	sp|O95197|RTN3_HUMAN (1018)(1022)/sp|O95197-2|RTN3_HUMAN (999)(1003)/sp|O95197-3|RTN3_HUMAN (222)(226)/sp|O95197-4|RTN3_HUMAN (241)(245)/sp|O95197-7|RTN3_HUMAN (906)(910)/	None	1	1	14	0	1	1
2693	293T-BSP-Pep-click-acid-break-3ul-3.49845.49845.3.1.dta	3	2762.51	VASLEESEGNKQDLKALKEAVK(15)(18)	Loop-Linked	BSP-en-acid	2762.49	null	9.96031e-09	0.0690696	0.014224	5.14897	sp|Q07065|CKAP4_HUMAN (287)(290)/	None	1	1	14	0	1	1
2694	293T-BSP-Pep-click-acid-break-3ul-3.30767.30767.4.0.dta	4	2915.37	HQGVMVGMGQKDSYVGDEAQSKR(11)(22)	Loop-Linked	BSP-en-acid	2915.38	Oxidation[M](5);Oxidation[M](8)	6.80892e-10	0.0692125	-0.00864	-2.9636	sp|P63261|ACTG_HUMAN (50)(61)/sp|P68133|ACTS_HUMAN (52)(63)/sp|P60709|ACTB_HUMAN (50)(61)/sp|P68032|ACTC_HUMAN (52)(63)/sp|P63267|ACTH_HUMAN (51)(62)/sp|P62736|ACTA_HUMAN (52)(63)/	None	1	1	31	0	1	1
2695	293T-BSP-Pep-click-acid-break-3ul-3.75686.75686.3.0.dta	3	2834.64	QAQIEVVPSASALIIKALKEPPR(16)(19)	Loop-Linked	BSP-en-acid	2834.65	null	7.81733e-13	0.0693627	-0.013513	-4.76708	sp|P30050|RL12_HUMAN (83)(86)/	None	1	1	19	0	1	1
2696	293T-BSP-Pep-click-acid-break-3ul-3.58409.58409.4.1.dta	4	3384.87	IMLPWDPTGKIGPKKPLPDHVSIVEPK(14)(15)	Loop-Linked	BSP-en-acid	3384.88	Oxidation[M](2)	5.02926e-05	0.0694725	-0.003383	-0.999446	sp|P23396|RS3_HUMAN (201)(202)/sp|P23396-2|RS3_HUMAN (217)(218)/	None	1	1	20	0	1	1
2697	293T-BSP-Pep-click-acid-break-3ul-3.60442.60442.3.0.dta	3	2110.24	AVNYFSKVKQLPLVK(7)(9)	Loop-Linked	BSP-en-acid	2110.24	null	0.00172833	0.069613	-0.001224	-0.580028	sp|Q00610|CLH1_HUMAN (1441)(1443)/sp|Q00610-2|CLH1_HUMAN (1441)(1443)/	None	1	1	11	0	1	1
2698	293T-BSP-Pep-click-acid-break-3ul-3.88023.88023.3.1.dta	3	3561.03	NDEELNKLLGKVTIAQGGVLPNIQAVLLPK(7)(11)	Loop-Linked	BSP-en-acid	3561.04	null	1	0.0697128	-0.016065	-4.51132	sp|Q9BTM1|H2AJ_HUMAN (96)(100)/sp|P20671|H2A1D_HUMAN (96)(100)/sp|P0C0S8|H2A1_HUMAN (96)(100)/sp|Q96KK5|H2A1H_HUMAN (96)(100)/sp|Q16777|H2A2C_HUMAN (96)(100)/sp|Q99878|H2A1J_HUMAN (96)(100)/sp|Q6FI13|H2A2A_HUMAN (96)(100)/	None	1	1	14	0	1	1
2699	293T-BSP-Pep-click-acid-break-3ul-3.22638.22638.2.1.dta	2	1329.72	KDAKSNYK(1)(4)	Loop-Linked	BSP-en-acid	1329.72	null	1.02402e-06	0.0697919	-0.000452	-0.339922	sp|O00193|SMAP_HUMAN (167)(170)/	None	1	1	11	0	1	1
2700	293T-BSP-Pep-click-acid-break-3ul-3.22491.22491.3.0.dta	3	2135.07	KEGDGEAKSAKPGDDVR(1)(8)	Loop-Linked	BSP-en-acid	2135.07	null	2.49141e-11	0.0698855	-0.00671	-3.14275	sp|P55809|SCOT1_HUMAN (286)(293)/	None	1	1	19	0	1	1
2701	293T-BSP-Pep-click-acid-break-3ul-3.40847.40847.3.0.dta	3	2280.17	IISSIEQKEENKGGEDK(8)(12)	Loop-Linked	BSP-en-acid	2280.17	null	0.000896879	0.0699824	-0.000995	-0.436371	sp|P62258|1433E_HUMAN (69)(73)/sp|P62258-2|1433E_HUMAN (47)(51)/	None	1	1	14	0	1	1
2702	293T-BSP-Pep-click-acid-break-3ul-3.76334.76334.3.0.dta	3	4431.13	SGTIFDNFLITNDEAYAEEFGNETWGVTKAAEKQMK(29)(33)	Loop-Linked	BSP-en-acid	4431.11	null	1	0.0701701	0.016462	3.71509	sp|P27797|CALR_HUMAN (351)(355)/	None	1	1	9	0	1	1
2703	293T-BSP-Pep-click-acid-break-3ul-3.42759.42759.3.0.dta	3	2384.26	KIFVGGIKEDTEEHHLR(1)(8)	Loop-Linked	BSP-en-acid	2384.27	null	0.0187687	0.0702412	-0.016154	-6.77523	sp|Q32P51|RA1L2_HUMAN (106)(113)/sp|P09651|ROA1_HUMAN (106)(113)/sp|P09651-2|ROA1_HUMAN (106)(113)/sp|P09651-3|ROA1_HUMAN (106)(113)/	None	1	1	9	0	1	1
2704	293T-BSP-Pep-click-acid-break-3ul-3.61576.61576.3.0.dta	3	2194.2	ALDTMNFDVIKGKPIR(11)(13)	Loop-Linked	BSP-en-acid	2194.2	null	0.0272725	0.0704924	-0.006802	-3.09998	sp|Q13310|PABP4_HUMAN (78)(80)/sp|Q13310-2|PABP4_HUMAN (78)(80)/sp|Q13310-3|PABP4_HUMAN (78)(80)/	None	1	1	12	0	1	1
2705	293T-BSP-Pep-click-acid-break-3ul-3.72086.72086.3.1.dta	3	4345.23	TELSPAQIKQLLQNPPAGVDPIIWEQAKVDNPDSEK(9)(28)	Loop-Linked	BSP-en-acid	4345.27	null	1	0.0705658	-0.038741	-8.91567	sp|Q7Z3B4|NUP54_HUMAN (294)(313)/sp|Q7Z3B4-2|NUP54_HUMAN (114)(133)/sp|Q7Z3B4-3|NUP54_HUMAN (246)(265)/	None	1	1	10	0	1	1
2706	293T-BSP-Pep-click-acid-break-3ul-3.37276.37276.3.0.dta	3	2272.22	EDVFVHQTAIKKNNPR(11)(12)	Loop-Linked	BSP-en-acid	2272.22	null	7.77893e-09	0.0705868	-0.003668	-1.61428	sp|P67809|YBOX1_HUMAN (92)(93)/sp|P16989|YBOX3_HUMAN (124)(125)/sp|P16989-2|YBOX3_HUMAN (124)(125)/sp|P16989-3|YBOX3_HUMAN (124)(125)/	None	1	1	18	0	1	1
2707	293T-BSP-Pep-click-acid-break-3ul-3.46046.46046.2.1.dta	2	1469.85	FLEKFKPGK(4)(6)	Loop-Linked	BSP-en-acid	1469.85	null	6.63233e-14	0.0706327	0.000222	0.151036	sp|P11586|C1TC_HUMAN (297)(299)/	None	1	1	11	0	1	1
2708	293T-BSP-Pep-click-acid-break-3ul-3.74478.74478.3.0.dta	3	2381.36	IGVLDEGKMKLDYILGLK(8)(10)	Loop-Linked	BSP-en-acid	2381.35	null	1	0.0706971	0.003489	1.46514	sp|P46781|RS9_HUMAN (91)(93)/	None	1	1	12	0	1	1
2709	293T-BSP-Pep-click-acid-break-3ul-3.42815.42815.3.0.dta	3	2153.13	LVMAESEKSQKLEER(8)(11)	Loop-Linked	BSP-en-acid	2153.13	null	1.07817e-11	0.0708793	0.00448	2.08069	sp|Q14980|NUMA1_HUMAN (1261)(1264)/sp|Q14980-2|NUMA1_HUMAN (1261)(1264)/sp|Q14980-3|NUMA1_HUMAN (1261)(1264)/sp|Q14980-4|NUMA1_HUMAN (1261)(1264)/	None	1	1	13	0	1	1
2710	293T-BSP-Pep-click-acid-break-3ul-3.60293.60293.3.0.dta	3	2538.46	LLLPGELAKHAVSEGTKAVTK(9)(17)	Loop-Linked	BSP-en-acid	2538.47	null	0.000103645	0.0709702	-0.0072	-2.83636	sp|Q99877|H2B1N_HUMAN (109)(117)/sp|P23527|H2B1O_HUMAN (109)(117)/sp|P57053|H2BFS_HUMAN (109)(117)/sp|P62807|H2B1C_HUMAN (109)(117)/sp|P58876|H2B1D_HUMAN (109)(117)/sp|Q5QNW6|H2B2F_HUMAN (109)(117)/sp|Q5QNW6-2|H2B2F_HUMAN (109)(117)/sp|P06899|H2B1J_HUMAN (109)(117)/sp|O60814|H2B1K_HUMAN (109)(117)/sp|Q96A08|H2B1A_HUMAN (110)(118)/sp|Q16778|H2B2E_HUMAN (109)(117)/sp|Q93079|H2B1H_HUMAN (109)(117)/sp|Q8N257|H2B3B_HUMAN (109)(117)/sp|P33778|H2B1B_HUMAN (109)(117)/sp|Q99880|H2B1L_HUMAN (109)(117)/sp|Q99879|H2B1M_HUMAN (109)(117)/	None	1	1	13	0	1	1
2711	293T-BSP-Pep-click-acid-break-3ul-3.81515.81515.3.0.dta	3	2040.13	VMNLISKLSAKFGGQA(7)(11)	Loop-Linked	BSP-en-acid	2040.13	null	1	0.071097	-0.001496	-0.733286	sp|P50502|F10A1_HUMAN (360)(364)/sp|Q8NFI4|F10A5_HUMAN (360)(364)/	None	1	1	8	0	1	1
2712	293T-BSP-Pep-click-acid-break-3ul-3.65829.65829.3.0.dta	3	2540.38	EYKTSFHALTSILKAEGLR(3)(14)	Loop-Linked	BSP-en-acid	2540.39	null	1	0.0712199	-0.004574	-1.80051	sp|Q02978|M2OM_HUMAN (62)(73)/	None	1	1	7	0	1	1
2713	293T-BSP-Pep-click-acid-break-3ul-3.42629.42629.3.0.dta	3	1927.99	DFDTALKHYDKAK(7)(11)	Loop-Linked	BSP-en-acid	1927.99	null	4.18572e-13	0.0712258	0.001753	0.909237	sp|P31948|STIP1_HUMAN (246)(250)/sp|P31948-2|STIP1_HUMAN (293)(297)/sp|P31948-3|STIP1_HUMAN (222)(226)/	None	1	1	11	0	1	1
2714	293T-BSP-Pep-click-acid-break-3ul-3.27233.27233.3.0.dta	3	1851.03	LKEEIEKSSKQR(7)(10)	Loop-Linked	BSP-en-acid	1851.03	null	3.3551e-07	0.0718682	-0.002285	-1.23445	sp|Q92878|RAD50_HUMAN (651)(654)/sp|Q92878-2|RAD50_HUMAN (657)(660)/sp|Q92878-3|RAD50_HUMAN (512)(515)/	None	1	1	14	0	1	1
2715	293T-BSP-Pep-click-acid-break-3ul-3.7024.7024.3.0.dta	3	1498.81	TESHHKAKGK(6)(8)	Loop-Linked	BSP-en-acid	1498.81	null	0.000512606	0.0718922	-0.003305	-2.20508	sp|P04908|H2A1B_HUMAN (126)(128)/sp|P20671|H2A1D_HUMAN (126)(128)/sp|P0C0S8|H2A1_HUMAN (126)(128)/sp|Q93077|H2A1C_HUMAN (126)(128)/sp|Q6FI13|H2A2A_HUMAN (126)(128)/sp|Q7L7L0|H2A3_HUMAN (126)(128)/	None	1	1	10	0	1	1
2716	293T-BSP-Pep-click-acid-break-3ul-3.58099.58099.2.1.dta	2	1552.95	LKLFKLASEK(2)(5)	Loop-Linked	BSP-en-acid	1552.95	null	0.00024139	0.0722681	0.001196	0.770149	sp|P50416|CPT1A_HUMAN (631)(634)/sp|P50416-2|CPT1A_HUMAN (631)(634)/	None	1	1	5	0	1	1
2717	293T-BSP-Pep-click-acid-break-3ul-3.36424.36424.3.0.dta	3	1406.83	MAKKNAIVR(3)(4)	Loop-Linked	BSP-en-acid	1406.83	null	1.15282e-10	0.0724305	-0.003327	-2.36489	sp|O14983|AT2A1_HUMAN (328)(329)/sp|O14983-2|AT2A1_HUMAN (328)(329)/sp|O14983-3|AT2A1_HUMAN (203)(204)/sp|P16615|AT2A2_HUMAN (328)(329)/sp|P16615-2|AT2A2_HUMAN (328)(329)/sp|P16615-3|AT2A2_HUMAN (328)(329)/sp|P16615-4|AT2A2_HUMAN (301)(302)/sp|P16615-5|AT2A2_HUMAN (328)(329)/	None	1	1	9	0	1	1
2718	293T-BSP-Pep-click-acid-break-3ul-3.28143.28143.3.0.dta	3	2245.12	GGVVNAAKEEHETDEKR(8)(16)	Loop-Linked	BSP-en-acid	2245.12	null	1.59911e-07	0.0725152	-0.00455	-2.02662	sp|O15042|SR140_HUMAN (145)(153)/sp|O15042-2|SR140_HUMAN (145)(153)/	None	1	1	16	0	1	1
2719	293T-BSP-Pep-click-acid-break-3ul-3.72341.72341.3.0.dta	3	2612.41	EGAFSNFPISEETIKLLKGR(15)(18)	Loop-Linked	BSP-en-acid	2612.41	null	9.33026e-07	0.0727489	0.001193	0.456667	sp|Q9NR30|DDX21_HUMAN (199)(202)/sp|Q9NR30-2|DDX21_HUMAN (131)(134)/sp|Q9BQ39|DDX50_HUMAN (150)(153)/	None	1	1	12	0	1	1
2720	293T-BSP-Pep-click-acid-break-3ul-3.51839.51839.3.0.dta	3	2011.12	LIELYKEAGISKDR(6)(12)	Loop-Linked	BSP-en-acid	2011.12	null	4.94212e-07	0.0728387	-0.001415	-0.703587	sp|P37837|TALDO_HUMAN (130)(136)/	None	1	1	12	0	1	1
2721	293T-BSP-Pep-click-acid-break-3ul-3.40639.40639.3.0.dta	3	2430.19	VDDYEHAAKYMKNSQVR(9)(12)	Loop-Linked	BSP-en-acid	2430.19	null	0.00305348	0.0729286	-0.000294	-0.120978	sp|O43148|MCES_HUMAN (442)(445)/sp|O43148-2|MCES_HUMAN (442)(445)/	None	1	1	12	0	1	1
2722	293T-BSP-Pep-click-acid-break-3ul-3.14509.14509.3.0.dta	3	1524.83	AAAKDKSSDKK(4)(6)	Loop-Linked	BSP-en-acid	1524.84	null	1.1567e-07	0.0729381	-0.004395	-2.88227	sp|P05114|HMGN1_HUMAN (42)(44)/	None	1	1	12	0	1	1
2723	293T-BSP-Pep-click-acid-break-3ul-3.53908.53908.3.1.dta	3	2309.29	IFIPKQKPVQTFTEEK(5)(7)	Loop-Linked	BSP-en-acid	2309.29	null	2.25566e-05	0.0731032	-0.002103	-0.910669	sp|Q9NYL9|TMOD3_HUMAN (101)(103)/	None	1	1	12	0	1	1
2724	293T-BSP-Pep-click-acid-break-3ul-3.51457.51457.3.0.dta	3	1766.06	VILEKATKVNFK(5)(8)	Loop-Linked	BSP-en-acid	1766.06	null	0.000105844	0.0731229	0.000512	0.289911	sp|Q9HCS7|SYF1_HUMAN (420)(423)/	None	1	1	9	0	1	1
2725	293T-BSP-Pep-click-acid-break-3ul-3.39298.39298.3.2.dta	3	2521.35	IISSIEQKEENKGGEDKLK(8)(17)	Loop-Linked	BSP-en-acid	2521.35	null	0.000156235	0.0732341	-0.004324	-1.71495	sp|P62258|1433E_HUMAN (69)(78)/sp|P62258-2|1433E_HUMAN (47)(56)/	None	1	1	12	0	1	1
2726	293T-BSP-Pep-click-acid-break-3ul-3.34934.34934.3.0.dta	3	1990.1	VPSPPPGHKWKEVR(9)(11)	Loop-Linked	BSP-en-acid	1990.1	null	3.6857e-09	0.073247	0.000951	0.477865	sp|P11387|TOP1_HUMAN (400)(402)/	None	1	1	16	0	1	1
2727	293T-BSP-Pep-click-acid-break-3ul-3.35773.35773.3.0.dta	3	2099.12	AKIQDKEGIPPDQQR(2)(6)	Loop-Linked	BSP-en-acid	2099.12	null	1.19178e-06	0.0732898	-0.00082	-0.390639	sp|P62979|RS27A_HUMAN (29)(33)/sp|P0CG48|UBC_HUMAN (29)(33)/sp|P62987|RL40_HUMAN (29)(33)/sp|P0CG47|UBB_HUMAN (29)(33)/	None	1	1	17	0	1	1
2728	293T-BSP-Pep-click-acid-break-3ul-3.64994.64994.3.0.dta	3	2414.32	LSEGLEGTKYSNVMKLLR(9)(15)	Loop-Linked	BSP-en-acid	2414.31	null	0.77031	0.0733142	0.004306	1.78353	sp|Q5JPH6|SYEM_HUMAN (480)(486)/sp|Q5JPH6-2|SYEM_HUMAN (480)(486)/	None	1	1	12	0	1	1
2729	293T-BSP-Pep-click-acid-break-3ul-3.52415.52415.2.1.dta	2	2327.34	LQKLVAKEIQAPASADIR(3)(7)	Loop-Linked	BSP-en-acid	2327.34	null	1	0.0733407	-0.006496	-2.79116	sp|O43818|U3IP2_HUMAN (125)(129)/	None	1	1	15	0	1	1
2730	293T-BSP-Pep-click-acid-break-3ul-3.67768.67768.3.0.dta	3	2263.22	MNVLADALKSINNAEKR(9)(16)	Loop-Linked	BSP-en-acid	2263.22	null	0.0065587	0.0734196	0.000599	0.264667	sp|P62244|RS15A_HUMAN (12)(19)/	None	1	1	11	0	1	1
2731	293T-BSP-Pep-click-acid-break-3ul-3.50283.50283.2.3.dta	2	1480.83	MNKKAGVAASK(3)(4)	Loop-Linked	BSP-en-acid	1480.83	null	0.00469654	0.0735449	-0.003127	-2.11165	sp|P20929|NEBU_HUMAN (337)(338)/sp|P20929-2|NEBU_HUMAN (337)(338)/sp|P20929-3|NEBU_HUMAN (337)(338)/sp|P20929-4|NEBU_HUMAN (337)(338)/	None	1	1	7	0	1	1
2732	293T-BSP-Pep-click-acid-break-3ul-3.51960.51960.3.0.dta	3	2011.12	LIELYKEAGISKDR(6)(12)	Loop-Linked	BSP-en-acid	2011.12	null	0.00116169	0.0736451	0.001118	0.555909	sp|P37837|TALDO_HUMAN (130)(136)/	None	1	1	10	0	1	1
2733	293T-BSP-Pep-click-acid-break-3ul-3.74360.74360.3.1.dta	3	2892.47	YSSEVATESPLDFTKYLKTSLH(15)(18)	Loop-Linked	BSP-en-acid	2892.47	null	0.200072	0.0737926	0.00861	2.9767	sp|Q8WTT2|NOC3L_HUMAN (793)(796)/	None	1	1	10	0	1	1
2734	293T-BSP-Pep-click-acid-break-3ul-3.34077.34077.3.0.dta	3	2922.42	LMELHGEGSSSGKATGDETGAKVER(13)(22)	Loop-Linked	BSP-en-acid	2922.43	null	1	0.0738527	-0.003487	-1.19319	sp|P61247|RS3A_HUMAN (240)(249)/	None	1	1	14	0	1	1
2735	293T-BSP-Pep-click-acid-break-3ul-3.19734.19734.3.0.dta	3	1415.87	TAKPKAAKPK(3)(5)	Loop-Linked	BSP-en-acid	1415.87	null	9.59086e-08	0.0740068	-0.003642	-2.57226	sp|P10412|H14_HUMAN (205)(207)/	None	1	1	12	0	1	1
2736	293T-BSP-Pep-click-acid-break-3ul-3.38141.38141.3.0.dta	3	1891.04	ADTIAKNELHKFK(6)(11)	Loop-Linked	BSP-en-acid	1891.04	null	1.86322e-06	0.0740966	-0.002984	-1.57797	sp|Q9NVA2|SEP11_HUMAN (190)(195)/sp|Q9NVA2-2|SEP11_HUMAN (200)(205)/	None	1	1	10	0	1	1
2737	293T-BSP-Pep-click-acid-break-3ul-3.32762.32762.3.1.dta	3	1718.99	VIKDKQTQLNR(3)(5)	Loop-Linked	BSP-en-acid	1718.99	null	1.84072e-11	0.0741405	-0.001898	-1.10414	sp|P98175|RBM10_HUMAN (335)(337)/sp|P98175-2|RBM10_HUMAN (335)(337)/sp|P98175-3|RBM10_HUMAN (258)(260)/sp|P98175-4|RBM10_HUMAN (258)(260)/sp|P98175-5|RBM10_HUMAN (400)(402)/	None	1	1	11	0	1	1
2738	293T-BSP-Pep-click-acid-break-3ul-3.46783.46783.3.0.dta	3	1575.92	KELNKILEGR(1)(5)	Loop-Linked	BSP-en-acid	1575.92	null	0.000340344	0.0742071	-0.000413	-0.262069	sp|P10515|ODP2_HUMAN (462)(466)/	None	1	1	10	0	1	1
2739	293T-BSP-Pep-click-acid-break-3ul-3.30624.30624.4.0.dta	4	1631.98	KHAKGLHIVPR(1)(4)	Loop-Linked	BSP-en-acid	1631.99	null	1.27745e-05	0.0742175	-0.002635	-1.6146	sp|Q9BWS9|CHID1_HUMAN (139)(142)/sp|Q9BWS9-2|CHID1_HUMAN (164)(167)/sp|Q9BWS9-3|CHID1_HUMAN (139)(142)/	None	1	1	10	0	1	1
2740	293T-BSP-Pep-click-acid-break-3ul-3.69394.69394.3.0.dta	3	2192.14	MQLKPMEINPEMLNK(1)(4)	Loop-Linked	BSP-en-acid	2192.13	null	9.47835e-06	0.0742175	0.012176	5.55442	sp|P09936|UCHL1_HUMAN (1)(4)/	None	1	1	12	0	1	1
2741	293T-BSP-Pep-click-acid-break-3ul-3.38598.38598.3.0.dta	3	2463.18	FYGDEEKDKGLQTSQDAR(7)(9)	Loop-Linked	BSP-en-acid	2463.18	null	6.96948e-05	0.0742236	0.001191	0.483522	sp|P27797|CALR_HUMAN (62)(64)/	None	1	1	11	0	1	1
2742	293T-BSP-Pep-click-acid-break-3ul-3.68111.68111.3.1.dta	3	2818.51	GEPPLPEEDLSKLFKPPQPPAR(12)(15)	Loop-Linked	BSP-en-acid	2818.51	null	0.00199874	0.0742711	-0.002989	-1.06049	sp|O15372|EIF3H_HUMAN (303)(306)/	None	1	1	14	0	1	1
2743	293T-BSP-Pep-click-acid-break-3ul-3.55415.55415.3.0.dta	3	1717.98	MMPKLKPVELR(4)(6)	Loop-Linked	BSP-en-acid	1717.98	null	6.76243e-15	0.0744101	-0.001831	-1.06578	sp|P78527|PRKDC_HUMAN (2445)(2447)/sp|P78527-2|PRKDC_HUMAN (2445)(2447)/	None	1	1	13	0	1	1
2744	293T-BSP-Pep-click-acid-break-3ul-3.82386.82386.3.0.dta	3	3035.49	AEYLASIFGTEKDKVNCSFYFK(12)(14)	Loop-Linked	BSP-en-acid	3035.49	Carbamidomethyl[C](17);Acetyl[ProteinN-term](0)	1	0.0744817	0.006251	2.05931	sp|Q01081|U2AF1_HUMAN (13)(15)/sp|Q01081-2|U2AF1_HUMAN (13)(15)/sp|Q01081-3|U2AF1_HUMAN (13)(15)/sp|P0DN76|U2AF5_HUMAN (13)(15)/sp|Q8WU68|U2AF4_HUMAN (13)(15)/sp|Q8WU68-2|U2AF4_HUMAN (13)(15)/sp|Q8WU68-3|U2AF4_HUMAN (13)(15)/	None	1	1	12	0	1	1
2745	293T-BSP-Pep-click-acid-break-3ul-3.81452.81452.3.0.dta	3	2264.3	AGKSSLFKVILLGDGGVGK(3)(8)	Loop-Linked	BSP-en-acid	2264.3	Acetyl[ProteinN-term](0)	0.000314965	0.0748908	-0.005517	-2.43651	sp|P51151|RAB9A_HUMAN (4)(9)/	None	1	1	12	0	1	1
2746	293T-BSP-Pep-click-acid-break-3ul-3.83006.83006.4.1.dta	4	3448.84	GTKPFKPLEQLMGVFPAASGNFLPPSWR(3)(6)	Loop-Linked	BSP-en-acid	3448.82	null	1	0.0749061	0.02144	6.21661	sp|Q9H0D6|XRN2_HUMAN (590)(593)/sp|Q9H0D6-2|XRN2_HUMAN (514)(517)/	None	1	1	13	0	1	1
2747	293T-BSP-Pep-click-acid-break-3ul-3.57576.57576.3.0.dta	3	1889.09	TLLKETKFITYR(4)(7)	Loop-Linked	BSP-en-acid	1889.09	null	1.50857e-05	0.0750948	-0.001357	-0.718336	sp|O14776|TCRG1_HUMAN (1024)(1027)/sp|O14776-2|TCRG1_HUMAN (1003)(1006)/	None	1	1	9	0	1	1
2748	293T-BSP-Pep-click-acid-break-3ul-3.60711.60711.3.0.dta	3	2074.18	AAINKMIKETLPNVR(5)(8)	Loop-Linked	BSP-en-acid	2074.18	null	6.85076e-09	0.0752812	-0.000521	-0.251183	sp|Q01658|NC2B_HUMAN (20)(23)/	None	1	1	11	0	1	1
2749	293T-BSP-Pep-click-acid-break-3ul-3.41327.41327.3.0.dta	3	2451.22	LIYSGKQMNDEKTAADYK(6)(12)	Loop-Linked	BSP-en-acid	2451.22	null	1.37664e-05	0.0755894	0.002612	1.06559	sp|Q15843|NEDD8_HUMAN (48)(54)/	None	1	1	10	0	1	1
2750	293T-BSP-Pep-click-acid-break-3ul-3.35246.35246.3.0.dta	3	2099.13	AKIQDKEGIPPDQQR(2)(6)	Loop-Linked	BSP-en-acid	2099.12	null	3.73756e-13	0.0756097	0.003159	1.50491	sp|P62979|RS27A_HUMAN (29)(33)/sp|P0CG48|UBC_HUMAN (29)(33)/sp|P62987|RL40_HUMAN (29)(33)/sp|P0CG47|UBB_HUMAN (29)(33)/	None	1	1	18	0	1	1
2751	293T-BSP-Pep-click-acid-break-3ul-3.41727.41727.3.1.dta	3	2124.15	AIKVEQATKPSFESGR(3)(9)	Loop-Linked	BSP-en-acid	2124.14	null	1.76579e-06	0.0756132	0.001155	0.543748	sp|P38159|RBMX_HUMAN (80)(86)/sp|P38159-2|RBMX_HUMAN (67)(73)/	None	1	1	10	0	1	1
2752	293T-BSP-Pep-click-acid-break-3ul-3.68805.68805.3.0.dta	3	2274.28	DPETVKQLGSILKTNVR(6)(13)	Loop-Linked	BSP-en-acid	2274.28	null	0.000340177	0.0760259	0.001258	0.553142	sp|O14980|XPO1_HUMAN (686)(693)/	None	1	1	9	0	1	1
2753	293T-BSP-Pep-click-acid-break-3ul-3.58539.58539.2.0.dta	2	1814.95	MKQFKDMLLER(2)(5)	Loop-Linked	BSP-en-acid	1814.96	null	0.14429	0.0763144	-0.010952	-6.03428	sp|O14776|TCRG1_HUMAN (664)(667)/sp|O14776-2|TCRG1_HUMAN (643)(646)/	None	1	1	6	0	1	1
2754	293T-BSP-Pep-click-acid-break-3ul-3.88336.88336.4.1.dta	4	3561.03	NDEELNKLLGKVTIAQGGVLPNIQAVLLPK(7)(11)	Loop-Linked	BSP-en-acid	3561.04	null	1	0.0763497	-0.012843	-3.60653	sp|Q9BTM1|H2AJ_HUMAN (96)(100)/sp|P20671|H2A1D_HUMAN (96)(100)/sp|P0C0S8|H2A1_HUMAN (96)(100)/sp|Q96KK5|H2A1H_HUMAN (96)(100)/sp|Q16777|H2A2C_HUMAN (96)(100)/sp|Q99878|H2A1J_HUMAN (96)(100)/sp|Q6FI13|H2A2A_HUMAN (96)(100)/	None	1	1	10	0	1	1
2755	293T-BSP-Pep-click-acid-break-3ul-3.57268.57268.3.0.dta	3	3170.6	VQVEYKGETKSFYPEEVSSMVLTK(6)(10)	Loop-Linked	BSP-en-acid	3170.6	Oxidation[M](20)	1	0.076375	-0.000931	-0.293636	sp|P11142|HSP7C_HUMAN (108)(112)/sp|P11142-2|HSP7C_HUMAN (108)(112)/	None	1	1	12	0	1	1
2756	293T-BSP-Pep-click-acid-break-3ul-3.46259.46259.3.0.dta	3	2244.17	YFANKETDKQILQNR(5)(9)	Loop-Linked	BSP-en-acid	2244.18	null	4.48565e-07	0.0764379	-0.00399	-1.77794	sp|Q9UM54|MYO6_HUMAN (285)(289)/sp|Q9UM54-1|MYO6_HUMAN (285)(289)/sp|Q9UM54-2|MYO6_HUMAN (285)(289)/sp|Q9UM54-4|MYO6_HUMAN (285)(289)/sp|Q9UM54-5|MYO6_HUMAN (285)(289)/sp|Q9UM54-6|MYO6_HUMAN (285)(289)/	None	1	1	14	0	1	1
2757	293T-BSP-Pep-click-acid-break-3ul-3.34947.34947.5.0.dta	5	2949.41	ADKDYHFKVDNDENEHQLSLR(3)(8)	Loop-Linked	BSP-en-acid	2949.41	null	8.6133e-05	0.0765968	-0.000856	-0.290227	sp|P06748|NPM_HUMAN (27)(32)/sp|P06748-2|NPM_HUMAN (27)(32)/sp|P06748-3|NPM_HUMAN (27)(32)/	None	1	1	12	0	1	1
2758	293T-BSP-Pep-click-acid-break-3ul-3.32778.32778.4.0.dta	4	2170.15	HAVSEGTKAVTKYTSSK(8)(12)	Loop-Linked	BSP-en-acid	2170.15	null	0.000705176	0.0767484	-5.7e-05	-0.026265	sp|Q99877|H2B1N_HUMAN (117)(121)/sp|P23527|H2B1O_HUMAN (117)(121)/sp|P62807|H2B1C_HUMAN (117)(121)/sp|P58876|H2B1D_HUMAN (117)(121)/sp|Q5QNW6|H2B2F_HUMAN (117)(121)/sp|Q5QNW6-2|H2B2F_HUMAN (117)(121)/sp|Q96A08|H2B1A_HUMAN (118)(122)/sp|Q16778|H2B2E_HUMAN (117)(121)/sp|Q93079|H2B1H_HUMAN (117)(121)/sp|Q8N257|H2B3B_HUMAN (117)(121)/sp|P33778|H2B1B_HUMAN (117)(121)/sp|Q99880|H2B1L_HUMAN (117)(121)/sp|Q99879|H2B1M_HUMAN (117)(121)/	None	1	1	15	0	1	1
2759	293T-BSP-Pep-click-acid-break-3ul-3.53841.53841.3.1.dta	3	2624.32	QDLTGDFESKKNELPDGLNK(10)(11)	Loop-Linked	BSP-en-acid	2624.32	null	0.923358	0.0769939	-0.000578	-0.220248	sp|Q96DN5|TBC31_HUMAN (402)(403)/sp|Q96DN5-2|TBC31_HUMAN (402)(403)/sp|Q96DN5-3|TBC31_HUMAN (402)(403)/	None	1	1	7	0	1	1
2760	293T-BSP-Pep-click-acid-break-3ul-3.25484.25484.3.0.dta	3	1616.91	SAPGGGSKVPQKK(8)(12)	Loop-Linked	BSP-en-acid	1616.91	null	1.20446e-12	0.0770977	-0.004144	-2.56291	sp|P06748|NPM_HUMAN (150)(154)/sp|P06748-2|NPM_HUMAN (150)(154)/sp|P06748-3|NPM_HUMAN (150)(154)/	None	1	1	16	0	1	1
2761	293T-BSP-Pep-click-acid-break-3ul-3.81878.81878.3.1.dta	3	2612.38	EGAFSNFPISEETIKLLKGR(15)(18)	Loop-Linked	BSP-en-acid	2612.41	null	1	0.0771924	-0.025626	-9.80934	sp|Q9NR30|DDX21_HUMAN (199)(202)/sp|Q9NR30-2|DDX21_HUMAN (131)(134)/sp|Q9BQ39|DDX50_HUMAN (150)(153)/	None	1	1	12	0	1	1
2762	293T-BSP-Pep-click-acid-break-3ul-3.52468.52468.3.0.dta	3	2226.13	EQFWEQAKKEEELR(8)(9)	Loop-Linked	BSP-en-acid	2226.12	null	8.19108e-05	0.0772301	0.006734	3.025	sp|Q16643|DREB_HUMAN (185)(186)/sp|Q16643-2|DREB_HUMAN (187)(188)/sp|Q16643-3|DREB_HUMAN (185)(186)/	None	1	1	12	0	1	1
2763	293T-BSP-Pep-click-acid-break-3ul-3.22847.22847.3.1.dta	3	1441.92	VVKPKKAAPK(5)(6)	Loop-Linked	BSP-en-acid	1441.92	null	6.37224e-09	0.0773771	-0.002198	-1.52435	sp|P16403|H12_HUMAN (206)(207)/	None	1	1	11	0	1	1
2764	293T-BSP-Pep-click-acid-break-3ul-3.66850.66850.4.0.dta	4	3079.61	NQKLTATTQKQEQIINTMTQDLR(3)(10)	Loop-Linked	BSP-en-acid	3079.62	null	1	0.0774714	-0.010337	-3.35658	sp|P12270|TPR_HUMAN (748)(755)/	None	1	1	11	0	1	1
2765	293T-BSP-Pep-click-acid-break-3ul-3.51128.51128.3.0.dta	3	1761.02	AEEILEKGLKVR(7)(10)	Loop-Linked	BSP-en-acid	1761.03	null	4.73551e-07	0.0774964	-0.002507	-1.4236	sp|P62913|RL11_HUMAN (85)(88)/sp|P62913-2|RL11_HUMAN (84)(87)/	None	1	1	14	0	1	1
2766	293T-BSP-Pep-click-acid-break-3ul-3.40557.40557.3.0.dta	3	2149.14	DLTLEENQVKKYHR(10)(11)	Loop-Linked	BSP-en-acid	2149.14	null	3.85415e-15	0.0775386	-0.004418	-2.05571	sp|Q14683|SMC1A_HUMAN (373)(374)/	None	1	1	14	0	1	1
2767	293T-BSP-Pep-click-acid-break-3ul-3.50399.50399.2.1.dta	2	1763.98	EVLKSKELGVATN(4)(6)	Loop-Linked	BSP-en-acid	1763.99	null	1.18632e-06	0.0775572	-0.008444	-4.78688	sp|P13995|MTDC_HUMAN (341)(343)/sp|P13995-2|MTDC_HUMAN (239)(241)/	None	1	1	11	0	1	1
2768	293T-BSP-Pep-click-acid-break-3ul-3.40405.40405.3.2.dta	3	2150.14	AEQQKKAAIISAEGDSK(5)(6)	Loop-Linked	BSP-en-acid	2150.14	null	1.21239e-06	0.0780595	-0.003258	-1.51525	sp|P35232|PHB_HUMAN (207)(208)/	None	1	1	18	0	1	1
2769	293T-BSP-Pep-click-acid-break-3ul-3.41658.41658.3.0.dta	3	2124.15	AIKVEQATKPSFESGR(3)(9)	Loop-Linked	BSP-en-acid	2124.14	null	0.0139957	0.0782864	0.001247	0.58706	sp|P38159|RBMX_HUMAN (80)(86)/sp|P38159-2|RBMX_HUMAN (67)(73)/	None	1	1	10	0	1	1
2770	293T-BSP-Pep-click-acid-break-3ul-3.65402.65402.3.1.dta	3	2585.37	AMVEYEIDLQKMPLGKLSK(11)(16)	Loop-Linked	BSP-en-acid	2585.37	Oxidation[M](2)	0.0019358	0.0784114	-0.002243	-0.867574	sp|P09874|PARP1_HUMAN (695)(700)/	None	1	1	14	0	1	1
2771	293T-BSP-Pep-click-acid-break-3ul-3.35512.35512.2.1.dta	2	1520.81	SKEYFSKQK(7)(9)	Loop-Linked	BSP-en-acid	1520.81	null	1.51016e-06	0.0785893	-0.000229	-0.150578	sp|Q06830|PRDX1_HUMAN (197)(199)/	None	1	1	9	0	1	1
2772	293T-BSP-Pep-click-acid-break-3ul-3.53222.53222.3.0.dta	3	2016.12	LAVLKYYKVDENGK(5)(8)	Loop-Linked	BSP-en-acid	2016.12	null	1.30536e-06	0.0786719	0.004305	2.13529	sp|P62979|RS27A_HUMAN (104)(107)/	None	1	1	13	0	1	1
2773	293T-BSP-Pep-click-acid-break-3ul-3.65602.65602.3.0.dta	3	2385.3	TMLYTPQEMKQIIKIR(10)(14)	Loop-Linked	BSP-en-acid	2385.3	Oxidation[M](2)	0.000570824	0.0787974	0.001337	0.560516	sp|Q9Y265|RUVB1_HUMAN (372)(376)/	None	1	1	15	0	1	1
2774	293T-BSP-Pep-click-acid-break-3ul-3.26579.26579.3.1.dta	3	2048.1	KPSAPKKGDSSAEELK(6)(7)	Loop-Linked	BSP-en-acid	2048.1	null	1.99294e-07	0.0788192	-0.001928	-0.941359	sp|P26373|RL13_HUMAN (135)(136)/	None	1	1	17	0	1	1
2775	293T-BSP-Pep-click-acid-break-3ul-3.67516.67516.3.0.dta	3	2339.26	EILDKFTEEVVKQTQR(5)(12)	Loop-Linked	BSP-en-acid	2339.26	null	3.92966e-10	0.0788802	0.002285	0.976804	sp|P49189|AL9A1_HUMAN (303)(310)/sp|P49189-2|AL9A1_HUMAN (233)(240)/sp|P49189-3|AL9A1_HUMAN (327)(334)/	None	1	1	7	0	1	1
2776	293T-BSP-Pep-click-acid-break-3ul-3.79108.79108.4.0.dta	4	3049.52	MEGQSVEELLAKAEQDEAEKLQR(12)(20)	Loop-Linked	BSP-en-acid	3049.51	Acetyl[ProteinN-term](0)	1	0.0789761	0.004738	1.55369	sp|Q15050|RRS1_HUMAN (12)(20)/	None	1	1	10	0	1	1
2777	293T-BSP-Pep-click-acid-break-3ul-3.71570.71570.3.0.dta	3	2038.12	SGKPAELLKMFGIDR(3)(9)	Loop-Linked	BSP-en-acid	2038.12	null	4.1779e-07	0.079062	0.000882	0.432753	sp|P29401|TKT_HUMAN (597)(603)/sp|P29401-2|TKT_HUMAN (605)(611)/	None	1	1	7	0	1	1
2778	293T-BSP-Pep-click-acid-break-3ul-3.75979.75979.3.0.dta	3	2974.6	SETISVPQEIKALQLWKEIETR(11)(17)	Loop-Linked	BSP-en-acid	2974.62	null	1	0.0792296	-0.026803	-9.01055	sp|O96033|MOC2A_HUMAN (33)(39)/	None	1	1	9	0	1	1
2779	293T-BSP-Pep-click-acid-break-3ul-3.26670.26670.2.0.dta	2	1177.7	GKGGKGLGK(2)(5)	Loop-Linked	BSP-en-acid	1177.7	null	1.26606e-08	0.0796435	0.000304	0.258129	sp|P62805|H4_HUMAN (6)(9)/	None	1	1	11	0	1	1
2780	293T-BSP-Pep-click-acid-break-3ul-3.51034.51034.3.1.dta	3	2746.4	GAAVDGGKLDVGNAEVKLEEENR(8)(17)	Loop-Linked	BSP-en-acid	2746.4	null	7.05339e-11	0.0798777	-0.003772	-1.37343	sp|P51572|BAP31_HUMAN (167)(176)/sp|P51572-2|BAP31_HUMAN (234)(243)/	None	1	1	16	0	1	1
2781	293T-BSP-Pep-click-acid-break-3ul-3.34092.34092.3.1.dta	3	2032.11	LGSVEAPKTNKSPEAK(8)(11)	Loop-Linked	BSP-en-acid	2032.11	null	5.5475e-06	0.0798983	-0.002051	-1.0093	sp|P46087|NOP2_HUMAN (63)(66)/sp|P46087-2|NOP2_HUMAN (63)(66)/sp|P46087-3|NOP2_HUMAN (63)(66)/sp|P46087-4|NOP2_HUMAN (63)(66)/	None	1	1	18	0	1	1
2782	293T-BSP-Pep-click-acid-break-3ul-3.26116.26116.2.1.dta	2	1221.67	MEGKKPR(4)(5)	Loop-Linked	BSP-en-acid	1221.68	null	1.13392e-07	0.080002	-0.002954	-2.41799	sp|O00541|PESC_HUMAN (507)(508)/sp|O00541-2|PESC_HUMAN (502)(503)/	None	1	1	10	0	1	1
2783	293T-BSP-Pep-click-acid-break-3ul-3.54370.54370.3.0.dta	3	2194.16	TKDIEDVFYKYGAIR(2)(10)	Loop-Linked	BSP-en-acid	2194.15	null	2.40411e-05	0.0800609	0.003592	1.63708	sp|Q07955|SRSF1_HUMAN (30)(38)/sp|Q07955-2|SRSF1_HUMAN (30)(38)/sp|Q07955-3|SRSF1_HUMAN (30)(38)/	None	1	1	5	0	1	1
2784	293T-BSP-Pep-click-acid-break-3ul-3.42729.42729.3.2.dta	3	2029.14	VIGAKKDQYFLDKK(5)(6)	Loop-Linked	BSP-en-acid	2029.15	null	9.84705e-11	0.0801958	-0.00479	-2.3606	sp|Q9UQE7|SMC3_HUMAN (105)(106)/	None	1	1	14	0	1	1
2785	293T-BSP-Pep-click-acid-break-3ul-3.25596.25596.3.0.dta	3	1400.83	HVSLNKAKK(6)(8)	Loop-Linked	BSP-en-acid	1400.84	null	8.00837e-10	0.0804728	-0.003377	-2.4107	sp|P78527|PRKDC_HUMAN (1147)(1149)/sp|P78527-2|PRKDC_HUMAN (1147)(1149)/	None	1	1	18	0	1	1
2786	293T-BSP-Pep-click-acid-break-3ul-3.49812.49812.3.0.dta	3	1540.87	KGEDFVKTLK(7)(10)	Loop-Linked	BSP-en-acid	1540.87	null	8.03051e-08	0.0804795	-0.000151	-0.097996	sp|P40926|MDHM_HUMAN (335)(338)/sp|P40926-2|MDHM_HUMAN (293)(296)/	None	1	1	10	0	1	1
2787	293T-BSP-Pep-click-acid-break-3ul-3.62488.62488.3.0.dta	3	1531	EAVLLLKKLK(7)(8)	Loop-Linked	BSP-en-acid	1531	null	1.82098e-11	0.0804899	-0.00024	-0.15676	sp|P36578|RL4_HUMAN (172)(173)/	None	1	1	10	0	1	1
2788	293T-BSP-Pep-click-acid-break-3ul-3.31066.31066.3.0.dta	3	1802.95	VMDQKEHKLNGK(5)(8)	Loop-Linked	BSP-en-acid	1802.96	null	7.77461e-11	0.0805135	-0.002653	-1.47147	sp|Q14103|HNRPD_HUMAN (158)(161)/sp|Q14103-2|HNRPD_HUMAN (139)(142)/sp|Q14103-3|HNRPD_HUMAN (158)(161)/sp|Q14103-4|HNRPD_HUMAN (139)(142)/	None	1	1	14	0	1	1
2789	293T-BSP-Pep-click-acid-break-3ul-3.75371.75371.4.0.dta	4	2834.66	QAQIEVVPSASALIIKALKEPPR(16)(19)	Loop-Linked	BSP-en-acid	2834.65	null	7.27034e-07	0.0805883	0.005257	1.85455	sp|P30050|RL12_HUMAN (83)(86)/	None	1	1	17	0	1	1
2790	293T-BSP-Pep-click-acid-break-3ul-3.62347.62347.3.0.dta	3	2538.46	LLLPGELAKHAVSEGTKAVTK(9)(17)	Loop-Linked	BSP-en-acid	2538.47	null	0.000347332	0.0805906	-0.007735	-3.04712	sp|Q99877|H2B1N_HUMAN (109)(117)/sp|P23527|H2B1O_HUMAN (109)(117)/sp|P57053|H2BFS_HUMAN (109)(117)/sp|P62807|H2B1C_HUMAN (109)(117)/sp|P58876|H2B1D_HUMAN (109)(117)/sp|Q5QNW6|H2B2F_HUMAN (109)(117)/sp|Q5QNW6-2|H2B2F_HUMAN (109)(117)/sp|P06899|H2B1J_HUMAN (109)(117)/sp|O60814|H2B1K_HUMAN (109)(117)/sp|Q96A08|H2B1A_HUMAN (110)(118)/sp|Q16778|H2B2E_HUMAN (109)(117)/sp|Q93079|H2B1H_HUMAN (109)(117)/sp|Q8N257|H2B3B_HUMAN (109)(117)/sp|P33778|H2B1B_HUMAN (109)(117)/sp|Q99880|H2B1L_HUMAN (109)(117)/sp|Q99879|H2B1M_HUMAN (109)(117)/	None	1	1	11	0	1	1
2791	293T-BSP-Pep-click-acid-break-3ul-3.35413.35413.3.0.dta	3	2569.18	LTWHSYPSEDDDKKDDKN(13)(14)	Loop-Linked	BSP-en-acid	2569.18	null	0.00800021	0.0807122	0.000322	0.125332	sp|P83916|CBX1_HUMAN (180)(181)/	None	1	1	11	0	1	1
2792	293T-BSP-Pep-click-acid-break-3ul-3.81345.81345.3.0.dta	3	2538.44	LLLPGELAKHAVSEGTKAVTK(9)(17)	Loop-Linked	BSP-en-acid	2538.47	null	1	0.0809767	-0.025353	-9.98753	sp|Q99877|H2B1N_HUMAN (109)(117)/sp|P23527|H2B1O_HUMAN (109)(117)/sp|P57053|H2BFS_HUMAN (109)(117)/sp|P62807|H2B1C_HUMAN (109)(117)/sp|P58876|H2B1D_HUMAN (109)(117)/sp|Q5QNW6|H2B2F_HUMAN (109)(117)/sp|Q5QNW6-2|H2B2F_HUMAN (109)(117)/sp|P06899|H2B1J_HUMAN (109)(117)/sp|O60814|H2B1K_HUMAN (109)(117)/sp|Q96A08|H2B1A_HUMAN (110)(118)/sp|Q16778|H2B2E_HUMAN (109)(117)/sp|Q93079|H2B1H_HUMAN (109)(117)/sp|Q8N257|H2B3B_HUMAN (109)(117)/sp|P33778|H2B1B_HUMAN (109)(117)/sp|Q99880|H2B1L_HUMAN (109)(117)/sp|Q99879|H2B1M_HUMAN (109)(117)/	None	1	1	11	0	1	1
2793	293T-BSP-Pep-click-acid-break-3ul-3.18611.18611.3.0.dta	3	2689.28	SKTDGSQKTESSTEGKEQEEK(2)(8)	Loop-Linked	BSP-en-acid	2689.28	null	1	0.0810027	0.000545	0.202656	sp|P43243|MATR3_HUMAN (611)(617)/sp|P43243-2|MATR3_HUMAN (323)(329)/	None	1	1	10	0	1	1
2794	293T-BSP-Pep-click-acid-break-3ul-3.62701.62701.3.0.dta	3	2348.26	DMELPTEKEVALVKDVR(8)(14)	Loop-Linked	BSP-en-acid	2348.25	null	3.30998e-05	0.0810549	0.002031	0.864898	sp|P27816|MAP4_HUMAN (312)(318)/sp|P27816-2|MAP4_HUMAN (312)(318)/sp|P27816-5|MAP4_HUMAN (312)(318)/sp|P27816-6|MAP4_HUMAN (312)(318)/	None	1	1	8	0	1	1
2795	293T-BSP-Pep-click-acid-break-3ul-3.29353.29353.3.0.dta	3	1785.99	KNHLEGKAAISNK(1)(7)	Loop-Linked	BSP-en-acid	1786	null	5.96401e-07	0.0810795	-0.001552	-0.868982	sp|P22234|PUR6_HUMAN (47)(53)/sp|P22234-2|PUR6_HUMAN (47)(53)/	None	1	1	15	0	1	1
2796	293T-BSP-Pep-click-acid-break-3ul-3.41166.41166.3.0.dta	3	2384.26	KIFVGGIKEDTEEHHLR(1)(8)	Loop-Linked	BSP-en-acid	2384.27	null	0.000302472	0.0811309	-0.010533	-4.4177	sp|Q32P51|RA1L2_HUMAN (106)(113)/sp|P09651|ROA1_HUMAN (106)(113)/sp|P09651-2|ROA1_HUMAN (106)(113)/sp|P09651-3|ROA1_HUMAN (106)(113)/	None	1	1	13	0	1	1
2797	293T-BSP-Pep-click-acid-break-3ul-3.38978.38978.3.0.dta	3	2346.25	KPAAVLKPSDWEKSSNGR(7)(13)	Loop-Linked	BSP-en-acid	2346.26	null	4.08003e-06	0.081301	-0.004282	-1.82503	sp|Q9H0D6|XRN2_HUMAN (782)(788)/sp|Q9H0D6-2|XRN2_HUMAN (706)(712)/	None	1	1	11	0	1	1
2798	293T-BSP-Pep-click-acid-break-3ul-3.41259.41259.2.1.dta	2	1477.86	EILDKKVEK(5)(6)	Loop-Linked	BSP-en-acid	1477.86	null	1.07546e-07	0.0813167	0.001444	0.977087	sp|P08238|HS90B_HUMAN (573)(574)/sp|Q58FF7|H90B3_HUMAN (446)(447)/	None	1	1	10	0	1	1
2799	293T-BSP-Pep-click-acid-break-3ul-3.62079.62079.4.4.dta	4	3850.95	KVAGEKITVTFNINNSIPPTFDGEEEPSQGQK(1)(6)	Loop-Linked	BSP-en-acid	3850.95	null	0.00266512	0.0813204	0.004383	1.13816	sp|Q07021|C1QBP_HUMAN (123)(128)/	None	1	1	18	0	1	1
2800	293T-BSP-Pep-click-acid-break-3ul-3.51926.51926.2.0.dta	2	1459.83	EKISKFFGK(2)(5)	Loop-Linked	BSP-en-acid	1459.83	null	3.87837e-07	0.0813772	-0.000455	-0.31168	sp|P34932|HSP74_HUMAN (353)(356)/	None	1	1	9	0	1	1
2801	293T-BSP-Pep-click-acid-break-3ul-3.19928.19928.3.0.dta	3	2347.16	KGKADAGKEGNNPAENGDAK(3)(8)	Loop-Linked	BSP-en-acid	2347.16	null	3.17049e-08	0.081458	-0.003864	-1.64624	sp|P05204|HMGN2_HUMAN (59)(64)/	None	1	1	18	0	1	1
2802	293T-BSP-Pep-click-acid-break-3ul-3.71852.71852.3.0.dta	3	1773.11	MVVLDKLLPKLK(6)(10)	Loop-Linked	BSP-en-acid	1773.11	null	0.000524955	0.0815074	0.000394	0.222209	sp|O60264|SMCA5_HUMAN (490)(494)/	None	1	1	11	0	1	1
2803	293T-BSP-Pep-click-acid-break-3ul-3.81358.81358.3.0.dta	3	3119.65	KAFEEAEKNAPAIIFIDELDAIAPK(1)(8)	Loop-Linked	BSP-en-acid	3119.67	null	1	0.0815808	-0.013103	-4.20013	sp|P55072|TERA_HUMAN (288)(295)/	None	1	1	15	0	1	1
2804	293T-BSP-Pep-click-acid-break-3ul-3.34085.34085.3.3.dta	3	1475.88	MTTHLKKLK(6)(7)	Loop-Linked	BSP-en-acid	1475.88	null	2.01296e-09	0.0816633	-0.001184	-0.802235	sp|P63165|SUMO1_HUMAN (45)(46)/sp|P63165-2|SUMO1_HUMAN (20)(21)/	None	1	1	12	0	1	1
2805	293T-BSP-Pep-click-acid-break-3ul-3.34162.34162.4.0.dta	4	2922.43	LMELHGEGSSSGKATGDETGAKVER(13)(22)	Loop-Linked	BSP-en-acid	2922.43	null	0.000494512	0.081697	0.001499	0.51293	sp|P61247|RS3A_HUMAN (240)(249)/	None	1	1	12	0	1	1
2806	293T-BSP-Pep-click-acid-break-3ul-3.30631.30631.3.0.dta	3	2299.2	TIIQNPTDQQKKDHEK(11)(12)	Loop-Linked	BSP-en-acid	2299.2	null	3.299e-16	0.0819036	-0.005086	-2.21207	sp|Q9UQ80|PA2G4_HUMAN (210)(211)/sp|Q9UQ80-2|PA2G4_HUMAN (156)(157)/	None	1	1	14	0	1	1
2807	293T-BSP-Pep-click-acid-break-3ul-3.39903.39903.3.0.dta	3	1664.89	SDDNEKALKIR(6)(9)	Loop-Linked	BSP-en-acid	1664.9	null	2.57838e-06	0.0820963	-0.001552	-0.93219	sp|P54819|KAD2_HUMAN (181)(184)/sp|P54819-2|KAD2_HUMAN (181)(184)/sp|P54819-5|KAD2_HUMAN (173)(176)/sp|P54819-6|KAD2_HUMAN (133)(136)/	None	1	1	13	0	1	1
2808	293T-BSP-Pep-click-acid-break-3ul-3.60915.60915.4.1.dta	4	2538.48	LLLPGELAKHAVSEGTKAVTK(9)(17)	Loop-Linked	BSP-en-acid	2538.47	null	1.46259e-08	0.0821068	0.013408	5.28193	sp|Q99877|H2B1N_HUMAN (109)(117)/sp|P23527|H2B1O_HUMAN (109)(117)/sp|P57053|H2BFS_HUMAN (109)(117)/sp|P62807|H2B1C_HUMAN (109)(117)/sp|P58876|H2B1D_HUMAN (109)(117)/sp|Q5QNW6|H2B2F_HUMAN (109)(117)/sp|Q5QNW6-2|H2B2F_HUMAN (109)(117)/sp|P06899|H2B1J_HUMAN (109)(117)/sp|O60814|H2B1K_HUMAN (109)(117)/sp|Q96A08|H2B1A_HUMAN (110)(118)/sp|Q16778|H2B2E_HUMAN (109)(117)/sp|Q93079|H2B1H_HUMAN (109)(117)/sp|Q8N257|H2B3B_HUMAN (109)(117)/sp|P33778|H2B1B_HUMAN (109)(117)/sp|Q99880|H2B1L_HUMAN (109)(117)/sp|Q99879|H2B1M_HUMAN (109)(117)/	None	1	1	15	0	1	1
2809	293T-BSP-Pep-click-acid-break-3ul-3.30283.30283.2.1.dta	2	1471.77	AKKVEDMMK(2)(3)	Loop-Linked	BSP-en-acid	1471.77	Oxidation[M](8)	0.000795488	0.0822388	-0.000123	-0.083573	sp|P13639|EF2_HUMAN (251)(252)/	None	1	1	10	0	1	1
2810	293T-BSP-Pep-click-acid-break-3ul-3.18302.18302.3.0.dta	3	1322.81	KGSKKAVTK(4)(5)	Loop-Linked	BSP-en-acid	1322.82	null	8.97926e-12	0.0824738	-0.003279	-2.4788	sp|Q99877|H2B1N_HUMAN (16)(17)/sp|P23527|H2B1O_HUMAN (16)(17)/sp|P57053|H2BFS_HUMAN (16)(17)/sp|P62807|H2B1C_HUMAN (16)(17)/sp|P58876|H2B1D_HUMAN (16)(17)/sp|Q5QNW6|H2B2F_HUMAN (16)(17)/sp|Q5QNW6-2|H2B2F_HUMAN (16)(17)/sp|P06899|H2B1J_HUMAN (16)(17)/sp|O60814|H2B1K_HUMAN (16)(17)/sp|Q16778|H2B2E_HUMAN (16)(17)/sp|Q93079|H2B1H_HUMAN (16)(17)/sp|Q8N257|H2B3B_HUMAN (16)(17)/sp|Q6DN03|H2B2C_HUMAN (16)(17)/sp|Q6DRA6|H2B2D_HUMAN (16)(17)/sp|Q99880|H2B1L_HUMAN (16)(17)/	None	1	1	18	0	1	1
2811	293T-BSP-Pep-click-acid-break-3ul-3.57583.57583.3.0.dta	3	2405.31	LLPPEDTQELIFKDKSR(13)(15)	Loop-Linked	BSP-en-acid	2405.31	null	0.0355044	0.0825018	0.005167	2.14817	sp|O60287|NPA1P_HUMAN (1627)(1629)/	None	1	1	13	0	1	1
2812	293T-BSP-Pep-click-acid-break-3ul-3.22629.22629.2.0.dta	2	1329.71	KDAKSNYK(1)(4)	Loop-Linked	BSP-en-acid	1329.72	null	5.8752e-08	0.0825147	-0.001372	-1.0318	sp|O00193|SMAP_HUMAN (167)(170)/	None	1	1	9	0	1	1
2813	293T-BSP-Pep-click-acid-break-3ul-3.55034.55034.2.0.dta	2	1830	AFGGKDIKVYMPK(5)(8)	Loop-Linked	BSP-en-acid	1830	null	0.00139583	0.0826124	-0.002028	-1.1082	sp|Q9P2I0|CPSF2_HUMAN (584)(587)/	None	1	1	9	0	1	1
2814	293T-BSP-Pep-click-acid-break-3ul-3.61494.61494.3.0.dta	3	2142.17	GLGDCLVKIYKSDGIK(8)(11)	Loop-Linked	BSP-en-acid	2142.16	Carbamidomethyl[C](5)	0.00186513	0.0826488	0.009107	4.25131	sp|P05141|ADT2_HUMAN (163)(166)/	None	1	1	16	0	1	1
2815	293T-BSP-Pep-click-acid-break-3ul-3.56188.56188.3.0.dta	3	2092.12	ATGANATPLDFPSKKR(14)(15)	Loop-Linked	BSP-en-acid	2092.12	Acetyl[ProteinN-term](0)	6.06849e-14	0.0827755	0.000632	0.302086	sp|Q15637|SF01_HUMAN (15)(16)/sp|Q15637-2|SF01_HUMAN (15)(16)/sp|Q15637-3|SF01_HUMAN (15)(16)/sp|Q15637-4|SF01_HUMAN (15)(16)/sp|Q15637-6|SF01_HUMAN (15)(16)/	None	1	1	11	0	1	1
2816	293T-BSP-Pep-click-acid-break-3ul-3.52210.52210.3.0.dta	3	3247.81	SQKKAELLDNEKPAAVVAPITTGYTVK(3)(4)	Loop-Linked	BSP-en-acid	3247.79	null	1	0.082853	0.013168	4.05445	sp|Q9HB71|CYBP_HUMAN (50)(51)/sp|Q9HB71-3|CYBP_HUMAN (7)(8)/	None	1	1	13	0	1	1
2817	293T-BSP-Pep-click-acid-break-3ul-3.81970.81970.3.1.dta	3	2522.3	AGFGAMEKFLVEYKSAVEK(8)(14)	Loop-Linked	BSP-en-acid	2522.3	Acetyl[ProteinN-term](0)	1	0.0832681	-0.003483	-1.38088	sp|O14929|HAT1_HUMAN (9)(15)/	None	1	1	11	0	1	1
2818	293T-BSP-Pep-click-acid-break-3ul-3.53513.53513.3.0.dta	3	2139.17	MPSLPSYKVGDKIATR(8)(12)	Loop-Linked	BSP-en-acid	2139.16	null	3.77347e-05	0.0832704	0.005653	2.64262	sp|P29401|TKT_HUMAN (310)(314)/sp|P29401-2|TKT_HUMAN (318)(322)/	None	1	1	15	0	1	1
2819	293T-BSP-Pep-click-acid-break-3ul-3.53882.53882.3.0.dta	3	2282.28	NISFNDKKFVIKPIDK(7)(8)	Loop-Linked	BSP-en-acid	2282.29	null	2.00659e-07	0.08343	-0.007639	-3.34708	sp|P35241|RADI_HUMAN (253)(254)/sp|P35241-4|RADI_HUMAN (117)(118)/sp|P35241-5|RADI_HUMAN (253)(254)/sp|P15311|EZRI_HUMAN (253)(254)/sp|P26038|MOES_HUMAN (253)(254)/	None	1	1	11	0	1	1
2820	293T-BSP-Pep-click-acid-break-3ul-3.14679.14679.3.1.dta	3	1217.77	KAKAAKPK(1)(3)	Loop-Linked	BSP-en-acid	1217.77	null	9.06382e-07	0.0835035	-0.004299	-3.53022	sp|P10412|H14_HUMAN (175)(177)/	None	1	1	14	0	1	1
2821	293T-BSP-Pep-click-acid-break-3ul-3.46095.46095.3.0.dta	3	1578.91	VSELKEELKK(5)(9)	Loop-Linked	BSP-en-acid	1578.91	null	5.71457e-06	0.0835525	-0.002302	-1.45797	sp|Q00839|HNRPU_HUMAN (17)(21)/sp|Q00839-2|HNRPU_HUMAN (17)(21)/	None	1	1	10	0	1	1
2822	293T-BSP-Pep-click-acid-break-3ul-3.34534.34534.3.0.dta	3	2546.26	KALEEETKNHEAQIQDMR(1)(8)	Loop-Linked	BSP-en-acid	2546.27	null	0.0202388	0.0837541	-0.005841	-2.29395	sp|P35580|MYH10_HUMAN (1181)(1188)/sp|P35580-2|MYH10_HUMAN (1197)(1204)/sp|P35580-3|MYH10_HUMAN (1202)(1209)/sp|P35580-4|MYH10_HUMAN (1212)(1219)/sp|P35580-5|MYH10_HUMAN (1190)(1197)/	None	1	1	11	0	1	1
2823	293T-BSP-Pep-click-acid-break-3ul-3.19432.19432.3.0.dta	3	2171.13	KKAEGGGGGGRPGAPAAGDGK(1)(2)	Loop-Linked	BSP-en-acid	2171.13	null	0.000129363	0.0837617	-0.001846	-0.850248	sp|Q00839|HNRPU_HUMAN (214)(215)/	None	1	1	16	0	1	1
2824	293T-BSP-Pep-click-acid-break-3ul-3.43242.43242.3.1.dta	3	1569.98	IVKPVKVSAPR(3)(6)	Loop-Linked	BSP-en-acid	1569.98	null	2.19318e-07	0.0837671	-0.001728	-1.10065	sp|P83731|RL24_HUMAN (144)(147)/	None	1	1	12	0	1	1
2825	293T-BSP-Pep-click-acid-break-3ul-3.27359.27359.2.1.dta	2	1460.82	LKKEAENPR(2)(3)	Loop-Linked	BSP-en-acid	1460.82	null	2.48839e-12	0.083771	-0.001236	-0.846099	sp|Q15459|SF3A1_HUMAN (230)(231)/sp|Q15459-2|SF3A1_HUMAN (165)(166)/	None	1	1	9	0	1	1
2826	293T-BSP-Pep-click-acid-break-3ul-3.75532.75532.3.0.dta	3	2616.51	EVEVKLTPLILKPFGNSISR(5)(12)	Loop-Linked	BSP-en-acid	2616.51	null	6.89744e-12	0.0838908	-0.005353	-2.04585	sp|Q14739|LBR_HUMAN (116)(123)/	None	1	1	13	0	1	1
2827	293T-BSP-Pep-click-acid-break-3ul-3.61776.61776.3.0.dta	3	2708.54	ITKPFFAAISDEKVQQKLLR(13)(17)	Loop-Linked	BSP-en-acid	2708.55	null	8.4018e-06	0.0844079	-0.009987	-3.68721	sp|Q9H583|HEAT1_HUMAN (1122)(1126)/	None	1	1	16	0	1	1
2828	293T-BSP-Pep-click-acid-break-3ul-3.50910.50910.3.0.dta	3	2902.47	ITVDELKLKSDEDEERVHEEL(7)(9)	Loop-Linked	BSP-en-acid	2902.47	null	1	0.0844906	0.00308	1.06117	sp|Q96AY3|FKB10_HUMAN (568)(570)/sp|Q96AY3-2|FKB10_HUMAN (341)(343)/	None	1	1	14	0	1	1
2829	293T-BSP-Pep-click-acid-break-3ul-3.30931.30931.3.0.dta	3	1940.02	IEKEQSKQAVEMK(3)(7)	Loop-Linked	BSP-en-acid	1940.02	Oxidation[M](12)	5.89782e-10	0.0845727	-0.000964	-0.496903	sp|P07910|HNRPC_HUMAN (219)(223)/sp|P07910-2|HNRPC_HUMAN (206)(210)/sp|P07910-3|HNRPC_HUMAN (139)(143)/sp|P07910-4|HNRPC_HUMAN (163)(167)/	None	1	1	17	0	1	1
2830	293T-BSP-Pep-click-acid-break-3ul-3.44782.44782.3.0.dta	3	3650.93	LASVPAGGAVAVSAAPGSAAPAAGSAPAAAEEKKDEK(33)(34)	Loop-Linked	BSP-en-acid	3650.9	null	1	0.0845905	0.022961	6.28913	sp|P05387|RLA2_HUMAN (94)(95)/	None	1	1	17	0	1	1
2831	293T-BSP-Pep-click-acid-break-3ul-3.57443.57443.3.0.dta	3	2026.12	GFSLLATEDKEALKK(10)(14)	Loop-Linked	BSP-en-acid	2026.12	null	5.64736e-12	0.0846416	0.003505	1.72991	sp|P09874|PARP1_HUMAN (192)(196)/	None	1	1	14	0	1	1
2832	293T-BSP-Pep-click-acid-break-3ul-3.47526.47526.3.0.dta	3	1540.96	IKKLIPNPNK(2)(3)	Loop-Linked	BSP-en-acid	1540.96	null	1.04401e-07	0.0847804	-0.00025	-0.162237	sp|P78345|RPP38_HUMAN (262)(263)/	None	1	1	17	0	1	1
2833	293T-BSP-Pep-click-acid-break-3ul-3.42366.42366.3.2.dta	3	3476.76	AKGSETPGATPGSKIWDPTPSHTPAGAATPGR(2)(14)	Loop-Linked	BSP-en-acid	3476.76	null	1	0.0852915	0.00376	1.08147	sp|O75533|SF3B1_HUMAN (240)(252)/	None	1	1	12	0	1	1
2834	293T-BSP-Pep-click-acid-break-3ul-3.39015.39015.3.0.dta	3	2346.26	KPAAVLKPSDWEKSSNGR(7)(13)	Loop-Linked	BSP-en-acid	2346.26	null	1.2099e-09	0.0855322	-0.001653	-0.704527	sp|Q9H0D6|XRN2_HUMAN (782)(788)/sp|Q9H0D6-2|XRN2_HUMAN (706)(712)/	None	1	1	11	0	1	1
2835	293T-BSP-Pep-click-acid-break-3ul-3.40965.40965.3.0.dta	3	1496.88	EQIYKLAKK(5)(8)	Loop-Linked	BSP-en-acid	1496.88	null	7.95518e-08	0.0856433	-6.2e-05	-0.041419	sp|P62277|RS13_HUMAN (39)(42)/	None	1	1	8	0	1	1
2836	293T-BSP-Pep-click-acid-break-3ul-3.40262.40262.2.0.dta	2	1441.8	ELEKKFSGK(4)(5)	Loop-Linked	BSP-en-acid	1441.81	null	0.0352282	0.0856496	-0.00145	-1.00568	sp|P62081|RS7_HUMAN (85)(86)/	None	1	1	10	0	1	1
2837	293T-BSP-Pep-click-acid-break-3ul-3.46613.46613.3.0.dta	3	2550.37	IQEVGEPSKEEKAVAKYLR(12)(16)	Loop-Linked	BSP-en-acid	2550.39	null	0.000452603	0.0858636	-0.024492	-9.60323	sp|Q99442|SEC62_HUMAN (22)(26)/	None	1	1	14	0	1	1
2838	293T-BSP-Pep-click-acid-break-3ul-3.58165.58165.3.1.dta	3	2701.3	DDIENMVKNAEKYAEEDRR(8)(12)	Loop-Linked	BSP-en-acid	2701.29	null	3.07506e-07	0.0859374	0.011162	4.1321	sp|P38646|GRP75_HUMAN (563)(567)/	None	1	1	22	0	1	1
2839	293T-BSP-Pep-click-acid-break-3ul-3.37689.37689.3.2.dta	3	1851.03	LSQSKASKELVER(5)(8)	Loop-Linked	BSP-en-acid	1851.03	null	1.44074e-07	0.0859618	-0.000871	-0.470548	sp|P55884|EIF3B_HUMAN (741)(744)/sp|P55884-2|EIF3B_HUMAN (741)(744)/	None	1	1	17	0	1	1
2840	293T-BSP-Pep-click-acid-break-3ul-3.33672.33672.3.0.dta	3	2074.02	MVQEAEKYKAEDEK(7)(9)	Loop-Linked	BSP-en-acid	2074.02	null	1.79137e-05	0.0860647	-0.000498	-0.240114	sp|P11142|HSP7C_HUMAN (524)(526)/	None	1	1	14	0	1	1
2841	293T-BSP-Pep-click-acid-break-3ul-3.53852.53852.3.0.dta	3	3012.57	IFQEPTEPKTKAAAPGVEDEPLLR(9)(11)	Loop-Linked	BSP-en-acid	3012.6	null	0.0001479	0.0860734	-0.029548	-9.80813	sp|P31350|RIR2_HUMAN (59)(61)/sp|P31350-2|RIR2_HUMAN (119)(121)/	None	1	1	12	0	1	1
2842	293T-BSP-Pep-click-acid-break-3ul-3.50484.50484.3.0.dta	3	1826.02	VINEEYKIWKK(7)(10)	Loop-Linked	BSP-en-acid	1826.02	null	0.000102631	0.0861206	-0.000319	-0.174697	sp|Q09028|RBBP4_HUMAN (22)(25)/sp|Q09028-2|RBBP4_HUMAN (21)(24)/sp|Q09028-3|RBBP4_HUMAN (22)(25)/sp|Q16576|RBBP7_HUMAN (21)(24)/sp|Q16576-2|RBBP7_HUMAN (65)(68)/	None	1	1	10	0	1	1
2843	293T-BSP-Pep-click-acid-break-3ul-3.24035.24035.3.0.dta	3	2311.16	MVNDAEPDTKKAKTENK(10)(11)	Loop-Linked	BSP-en-acid	2311.16	Oxidation[M](1)	1	0.0861663	-0.003001	-1.29848	sp|Q9NVP1|DDX18_HUMAN (126)(127)/	None	1	1	17	0	1	1
2844	293T-BSP-Pep-click-acid-break-3ul-3.78469.78469.3.0.dta	3	3273.69	VLNNMEIGTSLFDEEGAKIVKDLMSK(18)(21)	Loop-Linked	BSP-en-acid	3273.67	Oxidation[M](5)	1	0.0863081	0.012273	3.749	sp|P00558|PGK1_HUMAN (264)(267)/sp|P00558-2|PGK1_HUMAN (236)(239)/	None	1	1	16	0	1	1
2845	293T-BSP-Pep-click-acid-break-3ul-3.25472.25472.3.0.dta	3	1410.85	QKKAPVHVK(2)(3)	Loop-Linked	BSP-en-acid	1410.86	null	1.71446e-10	0.0864715	-0.005663	-4.01387	sp|P07814|SYEP_HUMAN (141)(142)/	None	1	1	10	0	1	1
2846	293T-BSP-Pep-click-acid-break-3ul-3.55783.55783.3.2.dta	3	2143.21	WAGKKFEEIPIAHIK(4)(5)	Loop-Linked	BSP-en-acid	2143.21	null	6.54362e-11	0.0865039	0.002516	1.17394	sp|P82912|RT11_HUMAN (78)(79)/sp|P82912-2|RT11_HUMAN (77)(78)/	None	1	1	16	0	1	1
2847	293T-BSP-Pep-click-acid-break-3ul-3.47704.47704.3.0.dta	3	1900	TFEGIDPKKTTMR(8)(9)	Loop-Linked	BSP-en-acid	1900	null	8.49871e-05	0.0867381	-0.001948	-1.02526	sp|P50395|GDIB_HUMAN (164)(165)/sp|P50395-2|GDIB_HUMAN (119)(120)/	None	1	1	11	0	1	1
2848	293T-BSP-Pep-click-acid-break-3ul-3.53984.53984.3.0.dta	3	1576.94	VIDLKSELKR(5)(9)	Loop-Linked	BSP-en-acid	1576.94	null	9.32416e-07	0.0867832	0.000741	0.469897	sp|Q9NWH9|SLTM_HUMAN (31)(35)/	None	1	1	10	0	1	1
2849	293T-BSP-Pep-click-acid-break-3ul-3.62670.62670.3.0.dta	3	1944.15	AQPLSLEELLAKKK(12)(13)	Loop-Linked	BSP-en-acid	1944.15	null	1.55588e-07	0.0868585	0.002672	1.37438	sp|Q9BUQ8|DDX23_HUMAN (150)(151)/	None	1	1	8	0	1	1
2850	293T-BSP-Pep-click-acid-break-3ul-3.15105.15105.4.0.dta	4	1999.06	KPESKKEQTPEHGK(1)(5)	Loop-Linked	BSP-en-acid	1999.06	null	2.98692e-08	0.0869593	-0.003337	-1.66928	sp|O76021|RL1D1_HUMAN (332)(336)/sp|O76021-2|RL1D1_HUMAN (112)(116)/	None	1	1	14	0	1	1
2851	293T-BSP-Pep-click-acid-break-3ul-3.32095.32095.2.1.dta	2	1349.78	EKAKEALGK(2)(4)	Loop-Linked	BSP-en-acid	1349.78	null	0.000759482	0.0869935	0.000251	0.185956	sp|P05455|LA_HUMAN (278)(280)/	None	1	1	9	0	1	1
2852	293T-BSP-Pep-click-acid-break-3ul-3.30326.30326.3.0.dta	3	1827.94	HKENVKDYYQK(2)(6)	Loop-Linked	BSP-en-acid	1827.94	null	2.56479e-07	0.0872448	-0.002079	-1.13735	sp|P09234|RU1C_HUMAN (31)(35)/	None	1	1	15	0	1	1
2853	293T-BSP-Pep-click-acid-break-3ul-3.54825.54825.3.0.dta	3	1659.99	ANVGKLLKGIDR(5)(8)	Loop-Linked	BSP-en-acid	1659.99	null	3.46126e-05	0.0872727	-0.000786	-0.473497	sp|Q9UBQ5|EIF3K_HUMAN (13)(16)/sp|Q9UBQ5-2|EIF3K_HUMAN (13)(16)/	None	1	1	10	0	1	1
2854	293T-BSP-Pep-click-acid-break-3ul-3.56267.56267.3.4.dta	3	2515.43	KASGPPVSELITKAVAASKER(13)(19)	Loop-Linked	BSP-en-acid	2515.42	null	1.14005e-05	0.0874449	0.003503	1.39261	sp|P16403|H12_HUMAN (46)(52)/sp|P10412|H14_HUMAN (46)(52)/sp|P16402|H13_HUMAN (47)(53)/	None	1	1	19	0	1	1
2855	293T-BSP-Pep-click-acid-break-3ul-3.81516.81516.4.0.dta	4	3561.02	NDEELNKLLGKVTIAQGGVLPNIQAVLLPK(7)(11)	Loop-Linked	BSP-en-acid	3561.04	null	1	0.0877326	-0.020131	-5.65312	sp|Q9BTM1|H2AJ_HUMAN (96)(100)/sp|P20671|H2A1D_HUMAN (96)(100)/sp|P0C0S8|H2A1_HUMAN (96)(100)/sp|Q96KK5|H2A1H_HUMAN (96)(100)/sp|Q16777|H2A2C_HUMAN (96)(100)/sp|Q99878|H2A1J_HUMAN (96)(100)/sp|Q6FI13|H2A2A_HUMAN (96)(100)/	None	1	1	15	0	1	1
2856	293T-BSP-Pep-click-acid-break-3ul-3.38558.38558.2.0.dta	2	1812.07	VAPAPAVVKKQEAK(9)(10)	Loop-Linked	BSP-en-acid	1812.07	null	1.26045e-07	0.0880669	-0.003048	-1.68205	sp|P62424|RL7A_HUMAN (20)(21)/	None	1	1	17	0	1	1
2857	293T-BSP-Pep-click-acid-break-3ul-3.34838.34838.3.0.dta	3	1886.06	KAAEVLNKHSLSGR(1)(8)	Loop-Linked	BSP-en-acid	1886.06	null	1.09873e-05	0.0880733	-0.000881	-0.467111	sp|P52272|HNRPM_HUMAN (127)(134)/sp|P52272-2|HNRPM_HUMAN (127)(134)/	None	1	1	8	0	1	1
2858	293T-BSP-Pep-click-acid-break-3ul-3.32145.32145.2.0.dta	2	1167.7	NFVKKR(4)(5)	Loop-Linked	BSP-en-acid	1167.7	null	8.46178e-14	0.0881601	-0.001569	-1.34367	sp|Q9H9L3|I20L2_HUMAN (30)(31)/	None	1	1	8	0	1	1
2859	293T-BSP-Pep-click-acid-break-3ul-3.30967.30967.3.0.dta	3	2145.07	EGVKFDESEKTKESR(10)(12)	Loop-Linked	BSP-en-acid	2145.08	null	6.96604e-08	0.0882341	-0.007353	-3.42784	sp|P14625|ENPL_HUMAN (603)(605)/	None	1	1	14	0	1	1
2860	293T-BSP-Pep-click-acid-break-3ul-3.32632.32632.3.1.dta	3	1448.88	GKKKEELLK(3)(4)	Loop-Linked	BSP-en-acid	1448.88	null	7.15318e-09	0.0883862	-0.001954	-1.34862	sp|P42766|RL35_HUMAN (13)(14)/	None	1	1	13	0	1	1
2861	293T-BSP-Pep-click-acid-break-3ul-3.68553.68553.3.0.dta	3	1886.11	ARPELEELLAKLK(11)(13)	Loop-Linked	BSP-en-acid	1886.11	null	0.0275556	0.0885007	-0.001665	-0.882769	sp|Q96GC5|RM48_HUMAN (210)(212)/sp|Q96GC5-3|RM48_HUMAN (192)(194)/	None	1	1	11	0	1	1
2862	293T-BSP-Pep-click-acid-break-3ul-3.81956.81956.3.0.dta	3	2151.28	SMTLKEAIKSSLIILK(5)(9)	Loop-Linked	BSP-en-acid	2151.28	null	1	0.0886048	0.003251	1.51119	sp|P28066|PSA5_HUMAN (192)(196)/sp|P28066-2|PSA5_HUMAN (134)(138)/	None	1	1	12	0	1	1
2863	293T-BSP-Pep-click-acid-break-3ul-3.41470.41470.3.0.dta	3	1969.11	SIDLKDKYKNIGAK(7)(9)	Loop-Linked	BSP-en-acid	1969.11	null	0.00329817	0.0886307	0.000464	0.235639	sp|P10809|CH60_HUMAN (89)(91)/sp|P10809-2|CH60_HUMAN (89)(91)/	None	1	1	14	0	1	1
2864	293T-BSP-Pep-click-acid-break-3ul-3.39540.39540.3.0.dta	3	2301.13	SDAGLESDTAMKKGETLR(12)(13)	Loop-Linked	BSP-en-acid	2301.14	Oxidation[M](11)	6.24558e-07	0.0886881	-0.005662	-2.46052	sp|Q9NR30|DDX21_HUMAN (18)(19)/	None	1	1	22	0	1	1
2865	293T-BSP-Pep-click-acid-break-3ul-3.53047.53047.2.1.dta	2	1474.94	EQLKKLLVK(4)(5)	Loop-Linked	BSP-en-acid	1474.93	null	0.00404436	0.0887293	0.000298	0.202043	sp|Q9H5Z1|DHX35_HUMAN (586)(587)/sp|Q9H5Z1-2|DHX35_HUMAN (555)(556)/	None	1	1	7	0	1	1
2866	293T-BSP-Pep-click-acid-break-3ul-3.53043.53043.3.0.dta	3	2226.12	EQFWEQAKKEEELR(8)(9)	Loop-Linked	BSP-en-acid	2226.12	null	2.28156e-07	0.0887374	0.004617	2.07401	sp|Q16643|DREB_HUMAN (185)(186)/sp|Q16643-2|DREB_HUMAN (187)(188)/sp|Q16643-3|DREB_HUMAN (185)(186)/	None	1	1	13	0	1	1
2867	293T-BSP-Pep-click-acid-break-3ul-3.15951.15951.2.1.dta	2	1263.78	KSAKKTPK(4)(5)	Loop-Linked	BSP-en-acid	1263.78	null	2.50283e-07	0.0889511	-0.002016	-1.59522	sp|P16403|H12_HUMAN (152)(153)/sp|P10412|H14_HUMAN (152)(153)/	None	1	1	12	0	1	1
2868	293T-BSP-Pep-click-acid-break-3ul-3.77935.77935.4.0.dta	4	3025.71	IILPPEKELAMPGEDLKFNLILR(7)(17)	Loop-Linked	BSP-en-acid	3025.72	null	1	0.0889584	-0.00661	-2.18461	sp|P49411|EFTU_HUMAN (395)(405)/	None	1	1	10	0	1	1
2869	293T-BSP-Pep-click-acid-break-3ul-3.47539.47539.3.0.dta	3	1975.09	LTPEEEEILNKKR(11)(12)	Loop-Linked	BSP-en-acid	1975.09	null	0.00191138	0.0891401	0.001646	0.833382	sp|P62241|RS8_HUMAN (139)(140)/	None	1	1	13	0	1	1
2870	293T-BSP-Pep-click-acid-break-3ul-3.42473.42473.3.0.dta	3	2802.47	IYDLNKPEAEPKEISGHTSGIK(6)(12)	Loop-Linked	BSP-en-acid	2802.47	null	0.000807712	0.0894344	0.006354	2.26729	sp|Q9Y3F4|STRAP_HUMAN (131)(137)/sp|Q9Y3F4-2|STRAP_HUMAN (144)(150)/	None	1	1	14	0	1	1
2871	293T-BSP-Pep-click-acid-break-3ul-3.63696.63696.3.0.dta	3	2567.42	PSLITGIMKDSGNKPPGLLPR(9)(14)	Loop-Linked	BSP-en-acid	2567.44	null	8.61891e-06	0.0894613	-0.013933	-5.42681	sp|Q9Y2Q3|GSTK1_HUMAN (49)(54)/sp|Q9Y2Q3-2|GSTK1_HUMAN (49)(54)/sp|Q9Y2Q3-3|GSTK1_HUMAN (49)(54)/	None	1	1	16	0	1	1
2872	293T-BSP-Pep-click-acid-break-3ul-3.33153.33153.3.0.dta	3	2899.38	HQGVMVGMGQKDSYVGDEAQSKR(11)(22)	Loop-Linked	BSP-en-acid	2899.38	Oxidation[M](8)	1	0.0898425	-0.003054	-1.05333	sp|P63261|ACTG_HUMAN (50)(61)/sp|P68133|ACTS_HUMAN (52)(63)/sp|P60709|ACTB_HUMAN (50)(61)/sp|P68032|ACTC_HUMAN (52)(63)/sp|P63267|ACTH_HUMAN (51)(62)/sp|P62736|ACTA_HUMAN (52)(63)/	None	1	1	13	0	1	1
2873	293T-BSP-Pep-click-acid-break-3ul-3.81885.81885.3.2.dta	3	2612.38	EGAFSNFPISEETIKLLKGR(15)(18)	Loop-Linked	BSP-en-acid	2612.41	null	1	0.0899627	-0.026757	-10.2423	sp|Q9NR30|DDX21_HUMAN (199)(202)/sp|Q9NR30-2|DDX21_HUMAN (131)(134)/sp|Q9BQ39|DDX50_HUMAN (150)(153)/	None	1	1	11	0	1	1
2874	293T-BSP-Pep-click-acid-break-3ul-3.26478.26478.3.0.dta	3	1632.89	NPVTNKKHYR(6)(7)	Loop-Linked	BSP-en-acid	1632.9	null	2.68726e-08	0.0899922	-0.002494	-1.52735	sp|P09661|RU2A_HUMAN (128)(129)/	None	1	1	11	0	1	1
2875	293T-BSP-Pep-click-acid-break-3ul-3.35654.35654.3.0.dta	3	2150.12	GTGNKNKITITNDQNR(5)(7)	Loop-Linked	BSP-en-acid	2150.13	null	1.09413e-05	0.0900299	-0.008926	-4.15137	sp|P11021|BIP_HUMAN (521)(523)/	None	1	1	15	0	1	1
2876	293T-BSP-Pep-click-acid-break-3ul-3.55185.55185.3.0.dta	3	2126.09	GLFDEYGSKKSDYIK(9)(10)	Loop-Linked	BSP-en-acid	2126.08	null	3.76924e-14	0.0902727	0.005311	2.49802	sp|P14625|ENPL_HUMAN (404)(405)/sp|Q58FF3|ENPLL_HUMAN (61)(62)/	None	1	1	11	0	1	1
2877	293T-BSP-Pep-click-acid-break-3ul-3.40446.40446.3.0.dta	3	1921.06	AKMQASIEKGGSLPK(2)(9)	Loop-Linked	BSP-en-acid	1921.06	null	1.2361e-05	0.0907939	-0.002527	-1.31542	sp|P06748|NPM_HUMAN (250)(257)/sp|P06748-2|NPM_HUMAN (221)(228)/	None	1	1	12	0	1	1
2878	293T-BSP-Pep-click-acid-break-3ul-3.40951.40951.3.1.dta	3	2280.17	IISSIEQKEENKGGEDK(8)(12)	Loop-Linked	BSP-en-acid	2280.17	null	0.00574172	0.0909947	0.000998	0.437686	sp|P62258|1433E_HUMAN (69)(73)/sp|P62258-2|1433E_HUMAN (47)(51)/	None	1	1	13	0	1	1
2879	293T-BSP-Pep-click-acid-break-3ul-3.27120.27120.3.0.dta	3	1690.91	DASGNKVKAEPAK(6)(8)	Loop-Linked	BSP-en-acid	1690.91	null	3.2429e-10	0.090998	-0.003937	-2.32833	sp|P00558|PGK1_HUMAN (139)(141)/sp|P00558-2|PGK1_HUMAN (111)(113)/	None	1	1	13	0	1	1
2880	293T-BSP-Pep-click-acid-break-3ul-3.52028.52028.2.0.dta	2	2227.16	APPKTFEKSMMNLQTK(4)(8)	Loop-Linked	BSP-en-acid	2227.16	null	1	0.0911196	0.000243	0.109108	sp|P11387|TOP1_HUMAN (638)(642)/	None	1	1	9	0	1	1
2881	293T-BSP-Pep-click-acid-break-3ul-3.50449.50449.3.2.dta	3	1777.03	DVNAAIATIKTKR(10)(12)	Loop-Linked	BSP-en-acid	1777.03	null	5.6722e-13	0.0911834	-0.00355	-1.99771	sp|P68363|TBA1B_HUMAN (336)(338)/sp|P68363-2|TBA1B_HUMAN (220)(222)/sp|P0DPH7|TBA3C_HUMAN (336)(338)/sp|P0DPH7-2|TBA3C_HUMAN (336)(338)/sp|P0DPH8|TBA3D_HUMAN (336)(338)/sp|Q6PEY2|TBA3E_HUMAN (336)(338)/sp|Q71U36|TBA1A_HUMAN (336)(338)/sp|Q71U36-2|TBA1A_HUMAN (301)(303)/sp|Q9BQE3|TBA1C_HUMAN (336)(338)/	None	1	1	19	0	1	1
2882	293T-BSP-Pep-click-acid-break-3ul-3.68177.68177.3.0.dta	3	2216.17	DTKEAIANYVKEFSPK(3)(11)	Loop-Linked	BSP-en-acid	2216.16	null	0.0138745	0.0914847	0.007506	3.38694	sp|O75880|SCO1_HUMAN (210)(218)/	None	1	1	8	0	1	1
2883	293T-BSP-Pep-click-acid-break-3ul-3.55430.55430.4.0.dta	4	3260.63	FGDPVVQSDMKHWPFQVINDGDKPK(11)(23)	Loop-Linked	BSP-en-acid	3260.62	null	4.81392e-05	0.0914997	0.007683	2.3563	sp|P0DMV9|HS71B_HUMAN (88)(100)/sp|P0DMV8|HS71A_HUMAN (88)(100)/	None	1	1	16	0	1	1
2884	293T-BSP-Pep-click-acid-break-3ul-3.71581.71581.3.1.dta	3	2993.72	GALQNIIPASTGAAKAVGKVIPELNGK(15)(19)	Loop-Linked	BSP-en-acid	2993.71	null	0.00971373	0.0916236	0.006747	2.25372	sp|P04406|G3P_HUMAN (215)(219)/sp|P04406-2|G3P_HUMAN (173)(177)/	None	1	1	12	0	1	1
2885	293T-BSP-Pep-click-acid-break-3ul-3.63731.63731.3.0.dta	3	2271.3	YKGDLAPLWKGIGHVIK(2)(10)	Loop-Linked	BSP-en-acid	2271.3	null	0.00061476	0.0919871	0.003263	1.43662	sp|Q92900|RENT1_HUMAN (378)(386)/sp|Q92900-2|RENT1_HUMAN (367)(375)/	None	1	1	7	0	1	1
2886	293T-BSP-Pep-click-acid-break-3ul-3.68550.68550.3.0.dta	3	2289.25	WLSAEIEDVKPAKTVNI(10)(13)	Loop-Linked	BSP-en-acid	2289.25	null	0.0126049	0.0920632	0.002462	1.07546	sp|Q16795|NDUA9_HUMAN (370)(373)/	None	1	1	10	0	1	1
2887	293T-BSP-Pep-click-acid-break-3ul-3.40706.40706.3.1.dta	3	2346.27	KPAAVLKPSDWEKSSNGR(7)(13)	Loop-Linked	BSP-en-acid	2346.26	null	0.0017797	0.0923419	0.011443	4.87713	sp|Q9H0D6|XRN2_HUMAN (782)(788)/sp|Q9H0D6-2|XRN2_HUMAN (706)(712)/	None	1	1	11	0	1	1
2888	293T-BSP-Pep-click-acid-break-3ul-3.78443.78443.3.0.dta	3	3127.72	IDKYFKQLQVVPLFGDMQIELAR(3)(6)	Loop-Linked	BSP-en-acid	3127.7	null	1	0.0925424	0.014148	4.52345	sp|Q7L576|CYFP1_HUMAN (297)(300)/	None	1	1	15	0	1	1
2889	293T-BSP-Pep-click-acid-break-3ul-3.52762.52762.3.0.dta	3	2413.29	AFKDTGKTPVEPEVAIHR(3)(7)	Loop-Linked	BSP-en-acid	2413.29	Acetyl[ProteinN-term](0)	0.0454068	0.0932934	0.000867	0.359261	sp|P60866|RS20_HUMAN (4)(8)/sp|P60866-2|RS20_HUMAN (4)(8)/	None	1	1	11	0	1	1
2890	293T-BSP-Pep-click-acid-break-3ul-3.40416.40416.4.2.dta	4	2949.4	ADKDYHFKVDNDENEHQLSLR(3)(8)	Loop-Linked	BSP-en-acid	2949.41	null	4.34509e-12	0.093444	-0.013229	-4.4853	sp|P06748|NPM_HUMAN (27)(32)/sp|P06748-2|NPM_HUMAN (27)(32)/sp|P06748-3|NPM_HUMAN (27)(32)/	None	1	1	13	0	1	1
2891	293T-BSP-Pep-click-acid-break-3ul-3.34582.34582.3.0.dta	3	2546.27	KALEEETKNHEAQIQDMR(1)(8)	Loop-Linked	BSP-en-acid	2546.27	null	0.163561	0.0938702	0.003724	1.46253	sp|P35580|MYH10_HUMAN (1181)(1188)/sp|P35580-2|MYH10_HUMAN (1197)(1204)/sp|P35580-3|MYH10_HUMAN (1202)(1209)/sp|P35580-4|MYH10_HUMAN (1212)(1219)/sp|P35580-5|MYH10_HUMAN (1190)(1197)/	None	1	1	9	0	1	1
2892	293T-BSP-Pep-click-acid-break-3ul-3.81403.81403.3.0.dta	3	2264.3	AGKSSLFKVILLGDGGVGK(3)(8)	Loop-Linked	BSP-en-acid	2264.3	Acetyl[ProteinN-term](0)	1	0.0940438	-0.004932	-2.17815	sp|P51151|RAB9A_HUMAN (4)(9)/	None	1	1	12	0	1	1
2893	293T-BSP-Pep-click-acid-break-3ul-3.25555.25555.3.0.dta	3	2326.2	HHEEEIVHHKKEIER(10)(11)	Loop-Linked	BSP-en-acid	2326.2	null	1	0.0941248	-0.003019	-1.29782	sp|Q9UII2|ATIF1_HUMAN (82)(83)/	None	1	1	17	0	1	1
2894	293T-BSP-Pep-click-acid-break-3ul-3.38046.38046.3.0.dta	3	2498.27	ATQCVPKEEIKDDNPHLK(7)(11)	Loop-Linked	BSP-en-acid	2498.27	Carbamidomethyl[C](4)	0.00633132	0.0941504	0.001944	0.778138	sp|Q9HAV7|GRPE1_HUMAN (127)(131)/	None	1	1	13	0	1	1
2895	293T-BSP-Pep-click-acid-break-3ul-3.17681.17681.3.0.dta	3	2639.26	KSSSKDSRPSQAAGDNQGDEAK(1)(5)	Loop-Linked	BSP-en-acid	2639.26	null	1	0.0943724	-0.005527	-2.09414	sp|Q9Y2W1|TR150_HUMAN (181)(185)/	None	1	1	16	0	1	1
2896	293T-BSP-Pep-click-acid-break-3ul-3.44069.44069.3.0.dta	3	1494.84	PGFSIADKKR(8)(9)	Loop-Linked	BSP-en-acid	1494.84	null	2.28364e-08	0.094445	-0.004483	-2.99898	sp|P62913|RL11_HUMAN (144)(145)/sp|P62913-2|RL11_HUMAN (143)(144)/	None	1	1	14	0	1	1
2897	293T-BSP-Pep-click-acid-break-3ul-3.61270.61270.3.0.dta	3	3868.05	KPGSKNFQNIFPPSATLHLSNIPPSVSEEDLK(1)(5)	Loop-Linked	BSP-en-acid	3868.03	null	1	0.0951564	0.020707	5.35337	sp|P26599|PTBP1_HUMAN (440)(444)/sp|P26599-2|PTBP1_HUMAN (459)(463)/sp|P26599-3|PTBP1_HUMAN (466)(470)/	None	1	1	17	0	1	1
2898	293T-BSP-Pep-click-acid-break-3ul-3.69596.69596.3.0.dta	3	3090.59	KVEKTVWDWELMNDIKPIWQR(1)(4)	Loop-Linked	BSP-en-acid	3090.62	null	1	0.0952865	-0.031448	-10.1753	sp|P14625|ENPL_HUMAN (325)(328)/	None	1	1	10	0	1	1
2899	293T-BSP-Pep-click-acid-break-3ul-3.49392.49392.3.0.dta	3	2447.28	AHSIQIMKVEEIAASKCR(8)(16)	Loop-Linked	BSP-en-acid	2447.29	Carbamidomethyl[C](17)	2.74324e-05	0.0953952	-0.00735	-3.00332	sp|Q02543|RL18A_HUMAN (128)(136)/	None	1	1	12	0	1	1
2900	293T-BSP-Pep-click-acid-break-3ul-3.49340.49340.3.0.dta	3	1982.19	ETLQQHKLLKVIR(7)(10)	Loop-Linked	BSP-en-acid	1982.19	null	0.00263625	0.0954789	7.7e-05	0.038846	sp|P14625|ENPL_HUMAN (455)(458)/	None	1	1	12	0	1	1
2901	293T-BSP-Pep-click-acid-break-3ul-3.34797.34797.3.0.dta	3	1990.1	VPSPPPGHKWKEVR(9)(11)	Loop-Linked	BSP-en-acid	1990.1	null	6.10293e-05	0.0958925	-0.000316	-0.158786	sp|P11387|TOP1_HUMAN (400)(402)/	None	1	1	12	0	1	1
2902	293T-BSP-Pep-click-acid-break-3ul-3.42415.42415.3.1.dta	3	1944.05	GGGGLPPKKFGNPGER(8)(9)	Loop-Linked	BSP-en-acid	1944.05	null	0.000825257	0.0962521	-0.000117	-0.060184	sp|Q92841|DDX17_HUMAN (108)(109)/sp|Q92841-1|DDX17_HUMAN (29)(30)/sp|Q92841-2|DDX17_HUMAN (29)(30)/sp|Q92841-3|DDX17_HUMAN (29)(30)/	None	1	1	13	0	1	1
2903	293T-BSP-Pep-click-acid-break-3ul-3.15988.15988.3.0.dta	3	1304.8	KKSKPVNK(1)(2)	Loop-Linked	BSP-en-acid	1304.81	null	1.28673e-09	0.0962938	-0.002866	-2.1965	sp|P62316|SMD2_HUMAN (85)(86)/sp|P62316-2|SMD2_HUMAN (75)(76)/	None	1	1	11	0	1	1
2904	293T-BSP-Pep-click-acid-break-3ul-3.83457.83457.4.1.dta	4	3692.99	KEEENASVIDSAELQAYPALVVEKMLKALK(24)(27)	Loop-Linked	BSP-en-acid	3692.98	null	1	0.0964271	0.012795	3.46468	sp|P78527|PRKDC_HUMAN (3449)(3452)/sp|P78527-2|PRKDC_HUMAN (3449)(3452)/	None	1	1	11	0	1	1
2905	293T-BSP-Pep-click-acid-break-3ul-3.28103.28103.3.0.dta	3	2245.12	GGVVNAAKEEHETDEKR(8)(16)	Loop-Linked	BSP-en-acid	2245.12	null	3.10331e-07	0.0964515	-0.004355	-1.93976	sp|O15042|SR140_HUMAN (145)(153)/sp|O15042-2|SR140_HUMAN (145)(153)/	None	1	1	12	0	1	1
2906	293T-BSP-Pep-click-acid-break-3ul-3.16541.16541.3.0.dta	3	1657.93	AKAHEKLDNKK(2)(6)	Loop-Linked	BSP-en-acid	1657.94	null	4.01797e-08	0.0972053	-0.00442	-2.66596	sp|O94826|TOM70_HUMAN (195)(199)/	None	1	1	15	0	1	1
2907	293T-BSP-Pep-click-acid-break-3ul-3.25567.25567.3.0.dta	3	1545.93	KPKIKEEAVK(3)(5)	Loop-Linked	BSP-en-acid	1545.94	null	2.51362e-09	0.097359	-0.00343	-2.21872	sp|O76021|RL1D1_HUMAN (433)(435)/sp|O76021-2|RL1D1_HUMAN (213)(215)/	None	1	1	17	0	1	1
2908	293T-BSP-Pep-click-acid-break-3ul-3.32478.32478.3.0.dta	3	2315.21	ELHQQYKEASEVKPPR(7)(13)	Loop-Linked	BSP-en-acid	2315.21	null	4.09047e-05	0.0974926	-0.004239	-1.83093	sp|O60341|KDM1A_HUMAN (463)(469)/sp|O60341-2|KDM1A_HUMAN (487)(493)/	None	1	1	11	0	1	1
2909	293T-BSP-Pep-click-acid-break-3ul-3.60177.60177.3.0.dta	3	2160.28	VLVVSAKFEGKPLLQR(7)(11)	Loop-Linked	BSP-en-acid	2160.29	null	1.08826e-07	0.0976053	-0.006017	-2.78527	sp|Q9H3K6|BOLA2_HUMAN (43)(47)/sp|Q9H3K6-2|BOLA2_HUMAN (43)(47)/	None	1	1	16	0	1	1
2910	293T-BSP-Pep-click-acid-break-3ul-3.28729.28729.3.0.dta	3	1858	EKGKYKEETIEK(4)(6)	Loop-Linked	BSP-en-acid	1858	null	0.000278537	0.0977419	0.00183	0.984932	sp|P61254|RL26_HUMAN (134)(136)/	None	1	1	8	0	1	1
2911	293T-BSP-Pep-click-acid-break-3ul-3.54773.54773.3.2.dta	3	1866.02	LSDKGLKAELMER(4)(7)	Loop-Linked	BSP-en-acid	1866.02	null	4.64968e-08	0.0980678	0.000456	0.244371	sp|Q00839|HNRPU_HUMAN (28)(31)/sp|Q00839-2|HNRPU_HUMAN (28)(31)/	None	1	1	13	0	1	1
2912	293T-BSP-Pep-click-acid-break-3ul-3.51196.51196.3.2.dta	3	1761.03	AEEILEKGLKVR(7)(10)	Loop-Linked	BSP-en-acid	1761.03	null	3.25308e-12	0.0981094	-0.001122	-0.637128	sp|P62913|RL11_HUMAN (85)(88)/sp|P62913-2|RL11_HUMAN (84)(87)/	None	1	1	16	0	1	1
2913	293T-BSP-Pep-click-acid-break-3ul-3.52257.52257.3.0.dta	3	2998.47	LYTEKAYKTEMQDNTYPEILR(5)(8)	Loop-Linked	BSP-en-acid	2998.49	Oxidation[M](11)	1	0.0981492	-0.012725	-4.24381	sp|O43143|DHX15_HUMAN (488)(491)/	None	1	1	12	0	1	1
2914	293T-BSP-Pep-click-acid-break-3ul-3.81085.81085.3.0.dta	3	3513.84	LVEGILHAPDAGWGNLVYVVNYPKDNKR(24)(27)	Loop-Linked	BSP-en-acid	3513.86	null	1	0.0981873	-0.020038	-5.70255	sp|Q13148|TADBP_HUMAN (79)(82)/	None	1	1	10	0	1	1
2915	293T-BSP-Pep-click-acid-break-3ul-3.38922.38922.3.0.dta	3	1470.79	PDPSKSAPAPK(1)(5)	Loop-Linked	BSP-en-acid	1470.8	null	0.00573456	0.0983167	-0.002424	-1.64809	sp|Q8N257|H2B3B_HUMAN (2)(6)/	None	1	1	9	0	1	1
2916	293T-BSP-Pep-click-acid-break-3ul-3.53049.53049.3.0.dta	3	1850.07	GFIAGIDLKQQKR(9)(12)	Loop-Linked	BSP-en-acid	1850.07	null	0.0017168	0.098495	0.00599	3.23773	sp|Q9BUQ8|DDX23_HUMAN (310)(313)/	None	1	1	13	0	1	1
2917	293T-BSP-Pep-click-acid-break-3ul-3.26712.26712.3.1.dta	3	2854.32	ETSVSKEDTDHEEKASNEDVTK(6)(14)	Loop-Linked	BSP-en-acid	2854.32	null	1	0.0986736	-0.007301	-2.55788	sp|O75475|PSIP1_HUMAN (119)(127)/sp|O75475-2|PSIP1_HUMAN (119)(127)/sp|O75475-3|PSIP1_HUMAN (119)(127)/	None	1	1	15	0	1	1
2918	293T-BSP-Pep-click-acid-break-3ul-3.23285.23285.3.0.dta	3	1890.08	KTSATVGPKAPSGGKK(9)(15)	Loop-Linked	BSP-en-acid	1890.08	null	8.84602e-12	0.0990112	-0.0034	-1.79886	sp|P16104|H2AX_HUMAN (128)(134)/	None	1	1	17	0	1	1
2919	293T-BSP-Pep-click-acid-break-3ul-3.47913.47913.3.0.dta	3	1748.02	KKKWDLSELPK(2)(3)	Loop-Linked	BSP-en-acid	1748.01	null	4.03327e-05	0.0996248	0.007258	4.15215	sp|Q92841|DDX17_HUMAN (120)(121)/sp|Q92841-1|DDX17_HUMAN (41)(42)/sp|Q92841-2|DDX17_HUMAN (41)(42)/sp|Q92841-3|DDX17_HUMAN (41)(42)/	None	1	1	16	0	1	1
2920	293T-BSP-Pep-click-acid-break-3ul-3.50132.50132.3.0.dta	3	2134.15	WEGLVYAPPGKEKQR(11)(13)	Loop-Linked	BSP-en-acid	2134.14	null	2.43187e-07	0.0998673	0.003194	1.49662	sp|Q9Y2W1|TR150_HUMAN (481)(483)/	None	1	1	15	0	1	1
2921	293T-BSP-Pep-click-acid-break-3ul-3.58487.58487.3.0.dta	3	2077.12	LIKEFSIYMTKDGR(3)(11)	Loop-Linked	BSP-en-acid	2077.11	null	0.000948883	0.100275	0.001414	0.680752	sp|P00505|AATM_HUMAN (396)(404)/sp|P00505-2|AATM_HUMAN (353)(361)/	None	1	1	7	0	1	1
2922	293T-BSP-Pep-click-acid-break-3ul-3.42391.42391.3.0.dta	3	1654.94	ITKSMKMVAAAK(3)(6)	Loop-Linked	BSP-en-acid	1654.94	null	1.31599e-07	0.100356	-0.000385	-0.232637	sp|P36542|ATPG_HUMAN (46)(49)/sp|P36542-2|ATPG_HUMAN (46)(49)/	None	1	1	13	0	1	1
2923	293T-BSP-Pep-click-acid-break-3ul-3.39525.39525.3.1.dta	3	1722.9	ADILEDKDGKSR(7)(10)	Loop-Linked	BSP-en-acid	1722.9	null	1.2979e-07	0.100669	-0.001587	-0.92112	sp|P52272|HNRPM_HUMAN (239)(242)/sp|P52272-2|HNRPM_HUMAN (200)(203)/	None	1	1	15	0	1	1
2924	293T-BSP-Pep-click-acid-break-3ul-3.60190.60190.3.0.dta	3	2160.28	VLVVSAKFEGKPLLQR(7)(11)	Loop-Linked	BSP-en-acid	2160.29	null	8.84446e-06	0.10075	-0.005768	-2.67001	sp|Q9H3K6|BOLA2_HUMAN (43)(47)/sp|Q9H3K6-2|BOLA2_HUMAN (43)(47)/	None	1	1	16	0	1	1
2925	293T-BSP-Pep-click-acid-break-3ul-3.61405.61405.3.0.dta	3	2846.5	IHMPEKTAVEFLSKAVDSPNIK(6)(14)	Loop-Linked	BSP-en-acid	2846.51	Oxidation[M](3)	2.31026e-11	0.10096	-0.012334	-4.33302	sp|Q7L2E3|DHX30_HUMAN (830)(838)/sp|Q7L2E3-2|DHX30_HUMAN (858)(866)/sp|Q7L2E3-3|DHX30_HUMAN (791)(799)/	None	1	1	13	0	1	1
2926	293T-BSP-Pep-click-acid-break-3ul-3.76462.76462.3.0.dta	3	3536.82	KKEVFPFPEVSQDELNEINQFLGPVEK(1)(2)	Loop-Linked	BSP-en-acid	3536.83	null	1	0.101031	-0.007175	-2.02865	sp|Q9H845|ACAD9_HUMAN (50)(51)/	None	1	1	8	0	1	1
2927	293T-BSP-Pep-click-acid-break-3ul-3.22191.22191.3.0.dta	3	1369.83	LPKGKHSVK(3)(5)	Loop-Linked	BSP-en-acid	1369.83	null	1.69434e-10	0.101133	-0.004282	-3.12593	sp|P09874|PARP1_HUMAN (943)(945)/	None	1	1	14	0	1	1
2928	293T-BSP-Pep-click-acid-break-3ul-3.26985.26985.2.0.dta	2	1284.73	NVYKKEK(4)(5)	Loop-Linked	BSP-en-acid	1284.73	null	4.48809e-16	0.101193	-0.002433	-1.89378	sp|P26373|RL13_HUMAN (162)(163)/sp|P26373-2|RL13_HUMAN (115)(116)/	None	1	1	9	0	1	1
2929	293T-BSP-Pep-click-acid-break-3ul-3.53822.53822.3.0.dta	3	2330.23	AMKQVAGTMKLELAQYR(3)(10)	Loop-Linked	BSP-en-acid	2330.24	Oxidation[M](2)	0.000240669	0.101262	-0.003274	-1.40501	sp|P25705|ATPA_HUMAN (427)(434)/sp|P25705-2|ATPA_HUMAN (377)(384)/sp|P25705-3|ATPA_HUMAN (405)(412)/	None	1	1	9	0	1	1
2930	293T-BSP-Pep-click-acid-break-3ul-3.40986.40986.3.0.dta	3	1540.85	EYDALKAAKR(6)(9)	Loop-Linked	BSP-en-acid	1540.85	null	0.00831045	0.101331	-0.000141	-0.091508	sp|Q96AG4|LRC59_HUMAN (207)(210)/	None	1	1	7	0	1	1
2931	293T-BSP-Pep-click-acid-break-3ul-3.16615.16615.3.1.dta	3	2418.24	KAEGAQNQGKKAEGAQNQGK(10)(11)	Loop-Linked	BSP-en-acid	2418.25	null	1	0.101432	-0.007254	-2.99969	sp|Q9P2E9|RRBP1_HUMAN (340)(341)/	None	1	1	18	0	1	1
2932	293T-BSP-Pep-click-acid-break-3ul-3.23493.23493.3.0.dta	3	1653.88	EKQGTKVADSSK(2)(6)	Loop-Linked	BSP-en-acid	1653.88	null	0.00100482	0.102495	-0.000829	-0.501245	sp|O60506|HNRPQ_HUMAN (107)(111)/sp|O60506-2|HNRPQ_HUMAN (107)(111)/sp|O60506-3|HNRPQ_HUMAN (107)(111)/sp|O60506-4|HNRPQ_HUMAN (107)(111)/	None	1	1	6	0	1	1
2933	293T-BSP-Pep-click-acid-break-3ul-3.59018.59018.3.1.dta	3	2326.25	FLQDTIEEMALKNKAAK(12)(14)	Loop-Linked	BSP-en-acid	2326.25	null	0.00172478	0.102837	0.002271	0.97625	sp|O95202|LETM1_HUMAN (274)(276)/sp|O95202-2|LETM1_HUMAN (234)(236)/sp|O95202-3|LETM1_HUMAN (274)(276)/	None	1	1	13	0	1	1
2934	293T-BSP-Pep-click-acid-break-3ul-3.18977.18977.3.0.dta	3	1415.87	AAKPKTAKPK(3)(5)	Loop-Linked	BSP-en-acid	1415.87	null	4.55151e-09	0.102922	-0.003929	-2.77497	sp|P10412|H14_HUMAN (200)(202)/	None	1	1	12	0	1	1
2935	293T-BSP-Pep-click-acid-break-3ul-3.61214.61214.3.0.dta	3	2075.14	MNQEKLAKLQAQVR(5)(8)	Loop-Linked	BSP-en-acid	2075.14	Acetyl[ProteinN-term](0)	0.00032173	0.103298	0.002195	1.05776	sp|Q96K17|BT3L4_HUMAN (5)(8)/sp|Q96K17-3|BT3L4_HUMAN (5)(8)/	None	1	1	14	0	1	1
2936	293T-BSP-Pep-click-acid-break-3ul-3.19338.19338.3.0.dta	3	1415.87	TAKPKKAAPK(5)(6)	Loop-Linked	BSP-en-acid	1415.87	null	9.53377e-10	0.103348	-0.003857	-2.72411	sp|Q02539|H11_HUMAN (208)(209)/	None	1	1	12	0	1	1
2937	293T-BSP-Pep-click-acid-break-3ul-3.19366.19366.3.0.dta	3	1487.9	KAKKPAAAAGAK(3)(4)	Loop-Linked	BSP-en-acid	1487.91	null	7.11905e-14	0.103572	-0.003707	-2.49142	sp|P10412|H14_HUMAN (159)(160)/	None	1	1	18	0	1	1
2938	293T-BSP-Pep-click-acid-break-3ul-3.48384.48384.2.1.dta	2	1502.9	GKPKVIDLTR(2)(4)	Loop-Linked	BSP-en-acid	1502.9	null	1.00003e-05	0.103584	-0.000109	-0.072526	sp|Q9GZR7|DDX24_HUMAN (547)(549)/sp|Q9GZR7-2|DDX24_HUMAN (492)(494)/	None	1	1	10	0	1	1
2939	293T-BSP-Pep-click-acid-break-3ul-3.65692.65692.3.2.dta	3	2385.31	TMLYTPQEMKQIIKIR(10)(14)	Loop-Linked	BSP-en-acid	2385.3	Oxidation[M](2)	2.49345e-06	0.103905	0.007788	3.26499	sp|Q9Y265|RUVB1_HUMAN (372)(376)/	None	1	1	17	0	1	1
2940	293T-BSP-Pep-click-acid-break-3ul-3.56878.56878.4.1.dta	4	3660.8	MKETAENYLGHTAKNAVITVPAYFNDSQR(2)(14)	Loop-Linked	BSP-en-acid	3660.81	Oxidation[M](1)	1	0.103971	-0.006234	-1.7029	sp|P38646|GRP75_HUMAN (175)(187)/	None	1	1	10	0	1	1
2941	293T-BSP-Pep-click-acid-break-3ul-3.40817.40817.3.0.dta	3	1535.87	AIMDKKANIR(5)(6)	Loop-Linked	BSP-en-acid	1535.87	null	4.47274e-09	0.104096	-0.000272	-0.177098	sp|P13639|EF2_HUMAN (15)(16)/	None	1	1	11	0	1	1
2942	293T-BSP-Pep-click-acid-break-3ul-3.46629.46629.3.0.dta	3	1831.96	FFIDQSKKDAEK(7)(8)	Loop-Linked	BSP-en-acid	1831.96	null	1.41021e-06	0.10417	0.002344	1.2795	sp|Q12931|TRAP1_HUMAN (431)(432)/sp|Q12931-2|TRAP1_HUMAN (378)(379)/	None	1	1	14	0	1	1
2943	293T-BSP-Pep-click-acid-break-3ul-3.48439.48439.3.0.dta	3	1882.01	LSDKGLKAELMER(4)(7)	Loop-Linked	BSP-en-acid	1882.01	Oxidation[M](11)	1.98308e-07	0.104372	0.002061	1.09511	sp|Q00839|HNRPU_HUMAN (28)(31)/sp|Q00839-2|HNRPU_HUMAN (28)(31)/	None	1	1	13	0	1	1
2944	293T-BSP-Pep-click-acid-break-3ul-3.40185.40185.3.0.dta	3	1441.8	ELEKKFSGK(4)(5)	Loop-Linked	BSP-en-acid	1441.81	null	2.548e-08	0.104864	-0.000742	-0.514633	sp|P62081|RS7_HUMAN (85)(86)/	None	1	1	11	0	1	1
2945	293T-BSP-Pep-click-acid-break-3ul-3.61115.61115.3.0.dta	3	2075.15	MNQEKLAKLQAQVR(5)(8)	Loop-Linked	BSP-en-acid	2075.14	Acetyl[ProteinN-term](0)	7.32526e-05	0.10488	0.004653	2.24226	sp|Q96K17|BT3L4_HUMAN (5)(8)/sp|Q96K17-3|BT3L4_HUMAN (5)(8)/	None	1	1	12	0	1	1
2946	293T-BSP-Pep-click-acid-break-3ul-3.30099.30099.4.0.dta	4	2163.16	RKELKTHYQADIER(2)(5)	Loop-Linked	BSP-en-acid	2163.17	null	0.000167455	0.104998	-0.003514	-1.62447	sp|O95573|ACSL3_HUMAN (703)(706)/	None	1	1	12	0	1	1
2947	293T-BSP-Pep-click-acid-break-3ul-3.33944.33944.3.0.dta	3	1613.01	ALVKPKEVKPK(4)(6)	Loop-Linked	BSP-en-acid	1613.02	null	2.02106e-06	0.105076	-0.003893	-2.41349	sp|P47914|RL29_HUMAN (77)(79)/	None	1	1	9	0	1	1
2948	293T-BSP-Pep-click-acid-break-3ul-3.18750.18750.3.1.dta	3	1561.9	KAASGEAKPKAK(8)(10)	Loop-Linked	BSP-en-acid	1561.91	null	1.42045e-08	0.105145	-0.000913	-0.584542	sp|P10412|H14_HUMAN (117)(119)/sp|P16401|H15_HUMAN (120)(122)/	None	1	1	17	0	1	1
2949	293T-BSP-Pep-click-acid-break-3ul-3.38064.38064.3.0.dta	3	2498.26	ATQCVPKEEIKDDNPHLK(7)(11)	Loop-Linked	BSP-en-acid	2498.27	Carbamidomethyl[C](4)	1.17473e-09	0.105287	-0.00786	-3.14618	sp|Q9HAV7|GRPE1_HUMAN (127)(131)/	None	1	1	14	0	1	1
2950	293T-BSP-Pep-click-acid-break-3ul-3.34645.34645.2.0.dta	2	1875.99	TENSTSAPAAKPKR(11)(13)	Loop-Linked	BSP-en-acid	1875.99	Acetyl[ProteinN-term](0)	1.18113e-05	0.105567	-0.004102	-2.18658	sp|P07305|H10_HUMAN (12)(14)/	None	1	1	11	0	1	1
2951	293T-BSP-Pep-click-acid-break-3ul-3.35366.35366.3.0.dta	3	2342.24	KIIKDGEQHEDLNEVAK(1)(4)	Loop-Linked	BSP-en-acid	2342.24	null	7.58841e-10	0.105748	0.002271	0.969587	sp|O95831|AIFM1_HUMAN (590)(593)/sp|O95831-2|AIFM1_HUMAN (303)(306)/sp|O95831-3|AIFM1_HUMAN (586)(589)/sp|O95831-5|AIFM1_HUMAN (238)(241)/	None	1	1	21	0	1	1
2952	293T-BSP-Pep-click-acid-break-3ul-3.47685.47685.3.0.dta	3	1890.01	KVDWLTEKMHAR(1)(8)	Loop-Linked	BSP-en-acid	1890.01	null	0.000183767	0.106288	0.000825	0.436507	sp|Q14240|IF4A2_HUMAN (285)(292)/sp|Q14240-2|IF4A2_HUMAN (286)(293)/sp|P60842|IF4A1_HUMAN (284)(291)/sp|P60842-2|IF4A1_HUMAN (284)(291)/	None	1	1	5	0	1	1
2953	293T-BSP-Pep-click-acid-break-3ul-3.29415.29415.3.0.dta	3	1449.81	GKGDKAQIEK(2)(5)	Loop-Linked	BSP-en-acid	1449.81	null	0.000520601	0.106345	-0.000703	-0.484892	sp|P10809|CH60_HUMAN (361)(364)/	None	1	1	8	0	1	1
2954	293T-BSP-Pep-click-acid-break-3ul-3.61160.61160.3.1.dta	3	2683.42	AKISKPAPYWEGTAVIDGEFK(2)(5)	Loop-Linked	BSP-en-acid	2683.41	null	0.100058	0.106347	0.005	1.8633	sp|Q13162|PRDX4_HUMAN (80)(83)/	None	1	1	15	0	1	1
2955	293T-BSP-Pep-click-acid-break-3ul-3.46670.46670.3.0.dta	3	1623.92	KFLNKLAEER(1)(5)	Loop-Linked	BSP-en-acid	1623.92	null	8.80811e-05	0.106766	0.002062	1.26977	sp|P43243|MATR3_HUMAN (832)(836)/sp|P43243-2|MATR3_HUMAN (544)(548)/	None	1	1	8	0	1	1
2956	293T-BSP-Pep-click-acid-break-3ul-3.53793.53793.3.0.dta	3	2330.23	AMKQVAGTMKLELAQYR(3)(10)	Loop-Linked	BSP-en-acid	2330.24	Oxidation[M](2)	0.00598574	0.107142	-0.00535	-2.2959	sp|P25705|ATPA_HUMAN (427)(434)/sp|P25705-2|ATPA_HUMAN (377)(384)/sp|P25705-3|ATPA_HUMAN (405)(412)/	None	1	1	9	0	1	1
2957	293T-BSP-Pep-click-acid-break-3ul-3.67351.67351.3.1.dta	3	1991.17	LMSDLQKLIQGKIK(7)(12)	Loop-Linked	BSP-en-acid	1991.17	null	9.36274e-06	0.107685	0.000385	0.193353	sp|Q15397|PUM3_HUMAN (164)(169)/	None	1	1	12	0	1	1
2958	293T-BSP-Pep-click-acid-break-3ul-3.16507.16507.3.0.dta	3	1316.84	VAKPKKAAK(5)(6)	Loop-Linked	BSP-en-acid	1316.84	null	5.7655e-11	0.107892	-0.004466	-3.39145	sp|P16403|H12_HUMAN (183)(184)/	None	1	1	11	0	1	1
2959	293T-BSP-Pep-click-acid-break-3ul-3.32960.32960.2.2.dta	2	1783.95	NQGDPKKMAPPPK(6)(7)	Loop-Linked	BSP-en-acid	1783.95	null	1	0.108136	-0.005324	-2.98439	sp|P19338|NUCL_HUMAN (15)(16)/	None	1	1	10	0	1	1
2960	293T-BSP-Pep-click-acid-break-3ul-3.46646.46646.3.0.dta	3	1831.96	FFIDQSKKDAEK(7)(8)	Loop-Linked	BSP-en-acid	1831.96	null	2.86268e-10	0.108296	0.002218	1.21073	sp|Q12931|TRAP1_HUMAN (431)(432)/sp|Q12931-2|TRAP1_HUMAN (378)(379)/	None	1	1	12	0	1	1
2961	293T-BSP-Pep-click-acid-break-3ul-3.81645.81645.3.0.dta	3	3561.03	NDEELNKLLGKVTIAQGGVLPNIQAVLLPK(7)(11)	Loop-Linked	BSP-en-acid	3561.04	null	1	0.108339	-0.006424	-1.80397	sp|Q9BTM1|H2AJ_HUMAN (96)(100)/sp|P20671|H2A1D_HUMAN (96)(100)/sp|P0C0S8|H2A1_HUMAN (96)(100)/sp|Q96KK5|H2A1H_HUMAN (96)(100)/sp|Q16777|H2A2C_HUMAN (96)(100)/sp|Q99878|H2A1J_HUMAN (96)(100)/sp|Q6FI13|H2A2A_HUMAN (96)(100)/	None	1	1	10	0	1	1
2962	293T-BSP-Pep-click-acid-break-3ul-3.75959.75959.4.1.dta	4	3295.71	ALVDELEWEIAQVDPKKTIQMGSFR(16)(17)	Loop-Linked	BSP-en-acid	3295.7	Oxidation[M](21)	1	0.108354	0.007466	2.26537	sp|Q9Y2B0|CNPY2_HUMAN (48)(49)/sp|Q9Y2B0-2|CNPY2_HUMAN (48)(49)/	None	1	1	16	0	1	1
2963	293T-BSP-Pep-click-acid-break-3ul-3.52376.52376.3.1.dta	3	2029.16	LLWANKPDKLQQAK(6)(9)	Loop-Linked	BSP-en-acid	2029.16	null	0.000909103	0.108729	0.002268	1.1177	sp|Q13596|SNX1_HUMAN (442)(445)/sp|Q13596-2|SNX1_HUMAN (377)(380)/sp|Q13596-3|SNX1_HUMAN (442)(445)/	None	1	1	11	0	1	1
2964	293T-BSP-Pep-click-acid-break-3ul-3.53540.53540.3.0.dta	3	2697.47	GVTQFGNKYIQQTKPLTLER(8)(14)	Loop-Linked	BSP-en-acid	2697.47	null	1	0.108906	0.002076	0.769609	sp|O43809|CPSF5_HUMAN (23)(29)/	None	1	1	8	0	1	1
2965	293T-BSP-Pep-click-acid-break-3ul-3.62724.62724.3.0.dta	3	2348.25	DMELPTEKEVALVKDVR(8)(14)	Loop-Linked	BSP-en-acid	2348.25	null	3.98859e-08	0.109099	-0.005978	-2.54572	sp|P27816|MAP4_HUMAN (312)(318)/sp|P27816-2|MAP4_HUMAN (312)(318)/sp|P27816-5|MAP4_HUMAN (312)(318)/sp|P27816-6|MAP4_HUMAN (312)(318)/	None	1	1	10	0	1	1
2966	293T-BSP-Pep-click-acid-break-3ul-3.32759.32759.3.2.dta	3	1470.91	KTAKLHVAVK(1)(4)	Loop-Linked	BSP-en-acid	1470.91	null	1.98951e-05	0.109345	-0.001503	-1.02181	sp|Q12906|ILF3_HUMAN (451)(454)/sp|Q12906-2|ILF3_HUMAN (451)(454)/sp|Q12906-3|ILF3_HUMAN (451)(454)/sp|Q12906-4|ILF3_HUMAN (451)(454)/sp|Q12906-5|ILF3_HUMAN (451)(454)/sp|Q12906-6|ILF3_HUMAN (451)(454)/sp|Q12906-7|ILF3_HUMAN (451)(454)/sp|Q96SI9|STRBP_HUMAN (437)(440)/sp|Q96SI9-2|STRBP_HUMAN (423)(426)/	None	1	1	14	0	1	1
2967	293T-BSP-Pep-click-acid-break-3ul-3.56452.56452.3.2.dta	3	2026.12	GFSLLATEDKEALKK(10)(14)	Loop-Linked	BSP-en-acid	2026.12	null	0.00016842	0.109355	0.001045	0.515764	sp|P09874|PARP1_HUMAN (192)(196)/	None	1	1	16	0	1	1
2968	293T-BSP-Pep-click-acid-break-3ul-3.24015.24015.3.0.dta	3	1441.92	VVKPKKAAPK(5)(6)	Loop-Linked	BSP-en-acid	1441.92	null	1.59122e-11	0.109383	-0.003688	-2.55769	sp|P16403|H12_HUMAN (206)(207)/	None	1	1	10	0	1	1
2969	293T-BSP-Pep-click-acid-break-3ul-3.18379.18379.3.0.dta	3	1245.8	KAKVAKPK(1)(3)	Loop-Linked	BSP-en-acid	1245.8	null	7.72844e-05	0.109474	-0.002619	-2.10226	sp|P16403|H12_HUMAN (176)(178)/	None	1	1	7	0	1	1
2970	293T-BSP-Pep-click-acid-break-3ul-3.17967.17967.2.1.dta	2	1164.67	AAENKKK(5)(6)	Loop-Linked	BSP-en-acid	1164.67	null	2.28491e-07	0.109606	-0.000425	-0.364909	sp|Q8NC51|PAIRB_HUMAN (37)(38)/sp|Q8NC51-2|PAIRB_HUMAN (37)(38)/sp|Q8NC51-3|PAIRB_HUMAN (37)(38)/sp|Q8NC51-4|PAIRB_HUMAN (37)(38)/	None	1	1	8	0	1	1
2971	293T-BSP-Pep-click-acid-break-3ul-3.35368.35368.3.0.dta	3	2569.18	LTWHSYPSEDDDKKDDKN(13)(14)	Loop-Linked	BSP-en-acid	2569.18	null	7.4844e-05	0.109674	0.000869	0.33824	sp|P83916|CBX1_HUMAN (180)(181)/	None	1	1	11	0	1	1
2972	293T-BSP-Pep-click-acid-break-3ul-3.32985.32985.2.3.dta	2	1783.95	NQGDPKKMAPPPK(6)(7)	Loop-Linked	BSP-en-acid	1783.95	null	1	0.109876	-0.002195	-1.23041	sp|P19338|NUCL_HUMAN (15)(16)/	None	1	1	11	0	1	1
2973	293T-BSP-Pep-click-acid-break-3ul-3.18622.18622.3.1.dta	3	1245.8	KAKVAKPK(1)(3)	Loop-Linked	BSP-en-acid	1245.8	null	1.01074e-09	0.110012	-0.002856	-2.2925	sp|P16403|H12_HUMAN (176)(178)/	None	1	1	11	0	1	1
2974	293T-BSP-Pep-click-acid-break-3ul-3.52829.52829.3.1.dta	3	3054.47	AHLSENELEALEKNDMEQMKYR(13)(20)	Loop-Linked	BSP-en-acid	3054.47	null	1	0.110106	0.006297	2.06157	sp|P98175|RBM10_HUMAN (806)(813)/sp|P98175-2|RBM10_HUMAN (805)(812)/sp|P98175-3|RBM10_HUMAN (729)(736)/sp|P98175-4|RBM10_HUMAN (728)(735)/sp|P98175-5|RBM10_HUMAN (871)(878)/	None	1	1	10	0	1	1
2975	293T-BSP-Pep-click-acid-break-3ul-3.50232.50232.2.1.dta	2	1480.83	MNKKAGVAASK(3)(4)	Loop-Linked	BSP-en-acid	1480.83	null	3.60393e-05	0.110632	-0.004476	-3.02263	sp|P20929|NEBU_HUMAN (337)(338)/sp|P20929-2|NEBU_HUMAN (337)(338)/sp|P20929-3|NEBU_HUMAN (337)(338)/sp|P20929-4|NEBU_HUMAN (337)(338)/	None	1	1	6	0	1	1
2976	293T-BSP-Pep-click-acid-break-3ul-3.30727.30727.3.0.dta	3	2915.37	HQGVMVGMGQKDSYVGDEAQSKR(11)(22)	Loop-Linked	BSP-en-acid	2915.38	Oxidation[M](5);Oxidation[M](8)	1	0.110942	-0.003548	-1.217	sp|P63261|ACTG_HUMAN (50)(61)/sp|P68133|ACTS_HUMAN (52)(63)/sp|P60709|ACTB_HUMAN (50)(61)/sp|P68032|ACTC_HUMAN (52)(63)/sp|P63267|ACTH_HUMAN (51)(62)/sp|P62736|ACTA_HUMAN (52)(63)/	None	1	1	13	0	1	1
2977	293T-BSP-Pep-click-acid-break-3ul-3.62999.62999.4.1.dta	4	2332.32	IGVPSATEIIKASSKDAIR(11)(15)	Loop-Linked	BSP-en-acid	2332.32	null	0.00016081	0.111015	-0.001339	-0.574106	sp|Q9NR30|DDX21_HUMAN (573)(577)/sp|Q9NR30-2|DDX21_HUMAN (505)(509)/	None	1	1	11	0	1	1
2978	293T-BSP-Pep-click-acid-break-3ul-3.34048.34048.3.1.dta	3	2154.16	HAVSEGTKAVTKYTSAK(8)(12)	Loop-Linked	BSP-en-acid	2154.16	null	0.000384647	0.111415	0.000419	0.194508	sp|P57053|H2BFS_HUMAN (117)(121)/sp|P06899|H2B1J_HUMAN (117)(121)/sp|O60814|H2B1K_HUMAN (117)(121)/	None	1	1	10	0	1	1
2979	293T-BSP-Pep-click-acid-break-3ul-3.35576.35576.2.1.dta	2	1789.97	MKNKQLPSAGPDK(2)(4)	Loop-Linked	BSP-en-acid	1789.96	null	0.0130087	0.111454	0.007472	4.17439	sp|O43768|ENSA_HUMAN (78)(80)/sp|O43768-2|ENSA_HUMAN (78)(80)/sp|O43768-3|ENSA_HUMAN (94)(96)/sp|O43768-4|ENSA_HUMAN (101)(103)/sp|O43768-5|ENSA_HUMAN (74)(76)/sp|O43768-6|ENSA_HUMAN (74)(76)/sp|O43768-7|ENSA_HUMAN (90)(92)/sp|O43768-9|ENSA_HUMAN (94)(96)/	None	1	1	10	0	1	1
2980	293T-BSP-Pep-click-acid-break-3ul-3.44652.44652.3.1.dta	3	1938.16	PLPGKLPKGAVQTAGK(5)(8)	Loop-Linked	BSP-en-acid	1938.15	null	0.000439568	0.112051	0.004399	2.26969	sp|P46087-2|NOP2_HUMAN (76)(79)/sp|P46087-3|NOP2_HUMAN (76)(79)/	None	1	1	12	0	1	1
2981	293T-BSP-Pep-click-acid-break-3ul-3.51539.51539.3.0.dta	3	1876.96	TEEEFKKFISDK(6)(7)	Loop-Linked	BSP-en-acid	1876.97	null	5.65182e-07	0.112357	-0.00496	-2.64256	sp|P30101|PDIA3_HUMAN (146)(147)/	None	1	1	12	0	1	1
2982	293T-BSP-Pep-click-acid-break-3ul-3.33533.33533.3.0.dta	3	1441.84	WHTKKLPR(4)(5)	Loop-Linked	BSP-en-acid	1441.84	null	1.84903e-10	0.112441	-0.004021	-2.78879	sp|P39023|RL3_HUMAN (238)(239)/sp|Q92901|RL3L_HUMAN (238)(239)/	None	1	1	13	0	1	1
2983	293T-BSP-Pep-click-acid-break-3ul-3.49952.49952.3.0.dta	3	2291.29	KKFGQYAGHVVPTILEK(1)(2)	Loop-Linked	BSP-en-acid	2291.29	null	0.00086284	0.112545	-0.005342	-2.33144	sp|Q14008|CKAP5_HUMAN (353)(354)/sp|Q14008-2|CKAP5_HUMAN (353)(354)/sp|Q14008-3|CKAP5_HUMAN (353)(354)/	None	1	1	16	0	1	1
2984	293T-BSP-Pep-click-acid-break-3ul-3.49725.49725.3.0.dta	3	3441.71	VTGGMKVKADRDESSPYAAMLAAQDVAQR(6)(8)	Loop-Linked	BSP-en-acid	3441.72	null	1	0.11284	-0.018364	-5.3357	sp|P62263|RS14_HUMAN (61)(63)/	None	1	1	15	0	1	1
2985	293T-BSP-Pep-click-acid-break-3ul-3.44512.44512.3.0.dta	3	2727.41	LLEEHAKLQAAVDGPMDKKEE(18)(19)	Loop-Linked	BSP-en-acid	2727.4	null	0.096448	0.113067	0.002839	1.04092	sp|P51572|BAP31_HUMAN (243)(244)/sp|P51572-2|BAP31_HUMAN (310)(311)/	None	1	1	11	0	1	1
2986	293T-BSP-Pep-click-acid-break-3ul-3.77453.77453.3.0.dta	3	3116.68	FYFVGDEDLLEIIGNSKNVAKLQK(17)(21)	Loop-Linked	BSP-en-acid	3116.67	null	1	0.113427	0.018016	5.78054	sp|Q14204|DYHC1_HUMAN (1645)(1649)/	None	1	1	8	0	1	1
2987	293T-BSP-Pep-click-acid-break-3ul-3.13621.13621.3.0.dta	3	1259.72	SHKKGAGAK(3)(4)	Loop-Linked	BSP-en-acid	1259.72	null	3.46933e-08	0.114603	-0.002573	-2.04251	sp|Q92522|H1X_HUMAN (173)(174)/	None	1	1	11	0	1	1
2988	293T-BSP-Pep-click-acid-break-3ul-3.58714.58714.3.0.dta	3	1920.08	VLDLQQIKGMKDR(8)(11)	Loop-Linked	BSP-en-acid	1920.07	null	0.000970781	0.114914	0.004301	2.24002	sp|Q9UNM6|PSD13_HUMAN (347)(350)/sp|Q9UNM6-2|PSD13_HUMAN (349)(352)/	None	1	1	10	0	1	1
2989	293T-BSP-Pep-click-acid-break-3ul-3.76952.76952.3.1.dta	3	2675.51	ELVKKGFNPPVLVFVQSIER(4)(5)	Loop-Linked	BSP-en-acid	2675.53	null	0.000240631	0.115032	-0.021335	-7.97413	sp|Q9Y2R4|DDX52_HUMAN (408)(409)/	None	1	1	11	0	1	1
2990	293T-BSP-Pep-click-acid-break-3ul-3.20544.20544.2.1.dta	2	1150.69	KSKGQVK(1)(3)	Loop-Linked	BSP-en-acid	1150.69	null	6.03356e-11	0.11552	-0.003548	-3.08336	sp|P09874|PARP1_HUMAN (506)(508)/	None	1	1	9	0	1	1
2991	293T-BSP-Pep-click-acid-break-3ul-3.74835.74835.4.0.dta	4	3691.91	VLGNPKSDEMNVKVLDFEHFLPMLQTVAK(6)(13)	Loop-Linked	BSP-en-acid	3691.92	Oxidation[M](10)	1	0.115535	-0.013866	-3.75577	sp|P60660|MYL6_HUMAN (56)(63)/sp|P60660-2|MYL6_HUMAN (56)(63)/	None	1	1	15	0	1	1
2992	293T-BSP-Pep-click-acid-break-3ul-3.82558.82558.3.0.dta	3	2559.41	GFGFVLFKDAASVDKVLELK(8)(15)	Loop-Linked	BSP-en-acid	2559.42	null	1	0.115654	-0.013809	-5.39536	sp|O14979|HNRDL_HUMAN (197)(204)/sp|O14979-2|HNRDL_HUMAN (78)(85)/sp|O14979-3|HNRDL_HUMAN (78)(85)/	None	1	1	10	0	1	1
2993	293T-BSP-Pep-click-acid-break-3ul-3.20560.20560.3.0.dta	3	2293.11	QGQQQAGGDGKTEQKGGDK(11)(15)	Loop-Linked	BSP-en-acid	2293.12	null	1	0.115666	-0.001554	-0.67768	sp|Q00839-2|HNRPU_HUMAN (215)(219)/	None	1	1	10	0	1	1
2994	293T-BSP-Pep-click-acid-break-3ul-3.60875.60875.3.0.dta	3	2010.14	LNADVLKTAEKLYR(7)(11)	Loop-Linked	BSP-en-acid	2010.14	null	0.015352	0.115718	-0.002144	-1.06659	sp|Q14C86|GAPD1_HUMAN (36)(40)/sp|Q14C86-2|GAPD1_HUMAN (36)(40)/sp|Q14C86-3|GAPD1_HUMAN (36)(40)/sp|Q14C86-4|GAPD1_HUMAN (36)(40)/sp|Q14C86-5|GAPD1_HUMAN (36)(40)/sp|Q14C86-6|GAPD1_HUMAN (36)(40)/	None	1	1	8	0	1	1
2995	293T-BSP-Pep-click-acid-break-3ul-3.47130.47130.3.0.dta	3	2082.1	TQWALKYAKENPEK(6)(9)	Loop-Linked	BSP-en-acid	2082.1	null	0.00939836	0.115732	-0.004411	-2.11853	sp|Q1KMD3|HNRL2_HUMAN (471)(474)/	None	1	1	11	0	1	1
2996	293T-BSP-Pep-click-acid-break-3ul-3.63173.63173.3.0.dta	3	2106.11	IGVFSKDKFPGEFMK(6)(8)	Loop-Linked	BSP-en-acid	2106.11	null	0.000118238	0.115824	0.002766	1.31332	sp|Q9Y5B9|SP16H_HUMAN (139)(141)/	None	1	1	11	0	1	1
2997	293T-BSP-Pep-click-acid-break-3ul-3.26506.26506.2.4.dta	2	1249.72	AIEEKKR(5)(6)	Loop-Linked	BSP-en-acid	1249.73	null	1.32956e-07	0.116112	-0.005966	-4.77385	sp|Q06265|EXOS9_HUMAN (21)(22)/sp|Q06265-2|EXOS9_HUMAN (21)(22)/	None	1	1	9	0	1	1
2998	293T-BSP-Pep-click-acid-break-3ul-3.17342.17342.3.1.dta	3	1589.93	AASGEAKPKVKK(9)(11)	Loop-Linked	BSP-en-acid	1589.94	null	7.97124e-12	0.116196	-0.00366	-2.30198	sp|P16403|H12_HUMAN (119)(121)/	None	1	1	14	0	1	1
2999	293T-BSP-Pep-click-acid-break-3ul-3.53066.53066.3.0.dta	3	2226.12	EQFWEQAKKEEELR(8)(9)	Loop-Linked	BSP-en-acid	2226.12	null	7.13763e-06	0.116291	0.003886	1.74564	sp|Q16643|DREB_HUMAN (185)(186)/sp|Q16643-2|DREB_HUMAN (187)(188)/sp|Q16643-3|DREB_HUMAN (185)(186)/	None	1	1	11	0	1	1
3000	293T-BSP-Pep-click-acid-break-3ul-3.68017.68017.3.0.dta	3	2818.51	GEPPLPEEDLSKLFKPPQPPAR(12)(15)	Loop-Linked	BSP-en-acid	2818.51	null	0.396294	0.116575	-0.006285	-2.2299	sp|O15372|EIF3H_HUMAN (303)(306)/	None	1	1	12	0	1	1
3001	293T-BSP-Pep-click-acid-break-3ul-3.52282.52282.4.0.dta	4	2374.33	VAAGLQIKNSLTSKDPDIK(8)(14)	Loop-Linked	BSP-en-acid	2374.33	null	0.00289897	0.116625	-0.003343	-1.40797	sp|Q14974|IMB1_HUMAN (62)(68)/	None	1	1	12	0	1	1
3002	293T-BSP-Pep-click-acid-break-3ul-3.35619.35619.3.0.dta	3	1807.98	QKLQTKQAAMER(2)(6)	Loop-Linked	BSP-en-acid	1807.98	null	7.28182e-05	0.11664	0.000117	0.064713	sp|Q99848|EBP2_HUMAN (153)(157)/	None	1	1	8	0	1	1
3003	293T-BSP-Pep-click-acid-break-3ul-3.29483.29483.3.0.dta	3	2041.07	KMDETDASSAVKVKR(12)(14)	Loop-Linked	BSP-en-acid	2041.08	null	0.176315	0.117929	-0.00298	-1.46002	sp|Q13148|TADBP_HUMAN (95)(97)/	None	1	1	14	0	1	1
3004	293T-BSP-Pep-click-acid-break-3ul-3.13750.13750.3.0.dta	3	1617.83	KAGSGKNDHAEK(1)(6)	Loop-Linked	BSP-en-acid	1617.83	null	2.52593e-08	0.117966	-0.003922	-2.42423	sp|P43487|RANG_HUMAN (168)(173)/	None	1	1	13	0	1	1
3005	293T-BSP-Pep-click-acid-break-3ul-3.42637.42637.3.0.dta	3	1828.02	VMEHFIKLYKK(7)(10)	Loop-Linked	BSP-en-acid	1828.02	Oxidation[M](2)	1.86525e-07	0.118112	0.00059	0.322754	sp|P11021|BIP_HUMAN (268)(271)/	None	1	1	15	0	1	1
3006	293T-BSP-Pep-click-acid-break-3ul-3.17475.17475.3.0.dta	3	1533.85	QGQQQAGGKKK(9)(10)	Loop-Linked	BSP-en-acid	1533.85	null	2.87707e-05	0.118358	-0.002739	-1.7857	sp|Q00839|HNRPU_HUMAN (213)(214)/	None	1	1	15	0	1	1
3007	293T-BSP-Pep-click-acid-break-3ul-3.25004.25004.3.0.dta	3	1519.89	LIDQKKDKR(5)(6)	Loop-Linked	BSP-en-acid	1519.89	null	3.27645e-15	0.118503	-0.000829	-0.545432	sp|P51532|SMCA4_HUMAN (545)(546)/sp|P51532-2|SMCA4_HUMAN (545)(546)/sp|P51532-3|SMCA4_HUMAN (545)(546)/sp|P51532-4|SMCA4_HUMAN (545)(546)/sp|P51532-5|SMCA4_HUMAN (545)(546)/	None	1	1	10	0	1	1
3008	293T-BSP-Pep-click-acid-break-3ul-3.26332.26332.3.0.dta	3	2481.21	KTTQSGQMSGEGKAGPPGGSSR(1)(13)	Loop-Linked	BSP-en-acid	2481.22	null	1	0.118579	-0.002508	-1.0108	sp|Q16630|CPSF6_HUMAN (173)(185)/sp|Q16630-2|CPSF6_HUMAN (173)(185)/	None	1	1	6	0	1	1
3009	293T-BSP-Pep-click-acid-break-3ul-3.25242.25242.3.0.dta	3	1622.9	VKYTKDHTVR(2)(5)	Loop-Linked	BSP-en-acid	1622.9	null	3.0842e-10	0.118598	-0.002732	-1.68341	sp|Q13263|TIF1B_HUMAN (185)(188)/	None	1	1	10	0	1	1
3010	293T-BSP-Pep-click-acid-break-3ul-3.34966.34966.3.0.dta	3	2949.41	ADKDYHFKVDNDENEHQLSLR(3)(8)	Loop-Linked	BSP-en-acid	2949.41	null	1	0.118757	-0.00299	-1.01376	sp|P06748|NPM_HUMAN (27)(32)/sp|P06748-2|NPM_HUMAN (27)(32)/sp|P06748-3|NPM_HUMAN (27)(32)/	None	1	1	8	0	1	1
3011	293T-BSP-Pep-click-acid-break-3ul-3.36421.36421.3.1.dta	3	1923.07	DKQPYEQKAAKLK(8)(11)	Loop-Linked	BSP-en-acid	1923.07	null	1.04848e-06	0.118902	-0.003525	-1.83301	sp|P26583|HMGB2_HUMAN (147)(150)/	None	1	1	13	0	1	1
3012	293T-BSP-Pep-click-acid-break-3ul-3.88334.88334.3.0.dta	3	3561.02	NDEELNKLLGKVTIAQGGVLPNIQAVLLPK(7)(11)	Loop-Linked	BSP-en-acid	3561.04	null	1	0.11916	-0.022147	-6.21925	sp|Q9BTM1|H2AJ_HUMAN (96)(100)/sp|P20671|H2A1D_HUMAN (96)(100)/sp|P0C0S8|H2A1_HUMAN (96)(100)/sp|Q96KK5|H2A1H_HUMAN (96)(100)/sp|Q16777|H2A2C_HUMAN (96)(100)/sp|Q99878|H2A1J_HUMAN (96)(100)/sp|Q6FI13|H2A2A_HUMAN (96)(100)/	None	1	1	8	0	1	1
3013	293T-BSP-Pep-click-acid-break-3ul-3.28418.28418.3.0.dta	3	1267.8	HIKKPIR(3)(4)	Loop-Linked	BSP-en-acid	1267.8	null	2.14581e-08	0.119409	-0.002086	-1.64537	sp|O15143|ARC1B_HUMAN (138)(139)/sp|Q92747|ARC1A_HUMAN (138)(139)/sp|Q92747-2|ARC1A_HUMAN (91)(92)/	None	1	1	12	0	1	1
3014	293T-BSP-Pep-click-acid-break-3ul-3.19090.19090.3.0.dta	3	1143.7	KGKLHGK(1)(3)	Loop-Linked	BSP-en-acid	1143.7	null	5.82312e-07	0.119479	-0.002945	-2.57498	sp|O00139|KIF2A_HUMAN (446)(448)/sp|O00139-1|KIF2A_HUMAN (419)(421)/sp|O00139-2|KIF2A_HUMAN (400)(402)/sp|O00139-4|KIF2A_HUMAN (446)(448)/sp|O00139-5|KIF2A_HUMAN (426)(428)/	None	1	1	10	0	1	1
3015	293T-BSP-Pep-click-acid-break-3ul-3.15898.15898.3.0.dta	3	1263.78	KSAKKTPK(4)(5)	Loop-Linked	BSP-en-acid	1263.78	null	8.39052e-15	0.119859	-0.002391	-1.89195	sp|P16403|H12_HUMAN (152)(153)/sp|P10412|H14_HUMAN (152)(153)/	None	1	1	13	0	1	1
3016	293T-BSP-Pep-click-acid-break-3ul-3.57599.57599.2.1.dta	2	1824.99	KDILKESNIQFN(1)(5)	Loop-Linked	BSP-en-acid	1824.98	null	2.54396e-06	0.120472	0.002071	1.1348	sp|Q92665|RT31_HUMAN (384)(388)/	None	1	1	8	0	1	1
3017	293T-BSP-Pep-click-acid-break-3ul-3.49873.49873.3.0.dta	3	2839.45	EKPKSDKTEEIAEEEETVFPK(4)(7)	Loop-Linked	BSP-en-acid	2839.43	null	0.00124588	0.120575	0.021755	7.66176	sp|Q9NR30|DDX21_HUMAN (37)(40)/	None	1	1	13	0	1	1
3018	293T-BSP-Pep-click-acid-break-3ul-3.36752.36752.3.0.dta	3	1689.93	NPKTDKLVNER(3)(6)	Loop-Linked	BSP-en-acid	1689.93	null	1.38872e-07	0.120942	0.002884	1.70658	sp|P05023|AT1A1_HUMAN (840)(843)/sp|P05023-3|AT1A1_HUMAN (809)(812)/sp|P05023-4|AT1A1_HUMAN (840)(843)/	None	1	1	12	0	1	1
3019	293T-BSP-Pep-click-acid-break-3ul-3.53534.53534.3.0.dta	3	2028.08	GSDSIAYDKGEKLLR(9)(12)	Loop-Linked	BSP-en-acid	2028.08	null	2.4263e-05	0.121201	0.002721	1.34167	sp|P35611|ADDA_HUMAN (140)(143)/sp|P35611-2|ADDA_HUMAN (140)(143)/sp|P35611-3|ADDA_HUMAN (140)(143)/sp|P35611-4|ADDA_HUMAN (140)(143)/sp|P35611-5|ADDA_HUMAN (140)(143)/sp|P35611-6|ADDA_HUMAN (140)(143)/	None	1	1	14	0	1	1
3020	293T-BSP-Pep-click-acid-break-3ul-3.32788.32788.3.2.dta	3	1874.94	GKGEKEPPSPGMER(2)(5)	Loop-Linked	BSP-en-acid	1874.94	null	6.61061e-09	0.121387	-0.003583	-1.91099	sp|P56182|RRP1_HUMAN (376)(379)/	None	1	1	16	0	1	1
3021	293T-BSP-Pep-click-acid-break-3ul-3.33304.33304.3.1.dta	3	1842.95	GKFEDMAKADKAR(8)(11)	Loop-Linked	BSP-en-acid	1842.95	null	0.000810416	0.121396	-3.6e-05	-0.019534	sp|P09429|HMGB1_HUMAN (65)(68)/	None	1	1	13	0	1	1
3022	293T-BSP-Pep-click-acid-break-3ul-3.53002.53002.3.0.dta	3	2226.12	EQFWEQAKKEEELR(8)(9)	Loop-Linked	BSP-en-acid	2226.12	null	0.000117868	0.121431	0.004324	1.94239	sp|Q16643|DREB_HUMAN (185)(186)/sp|Q16643-2|DREB_HUMAN (187)(188)/sp|Q16643-3|DREB_HUMAN (185)(186)/	None	1	1	11	0	1	1
3023	293T-BSP-Pep-click-acid-break-3ul-3.53225.53225.3.1.dta	3	2016.12	LAVLKYYKVDENGK(5)(8)	Loop-Linked	BSP-en-acid	2016.12	null	0.000352036	0.121559	0.003542	1.75684	sp|P62979|RS27A_HUMAN (104)(107)/	None	1	1	11	0	1	1
3024	293T-BSP-Pep-click-acid-break-3ul-3.28749.28749.3.0.dta	3	1677.9	EMAKQKAAPEAK(4)(6)	Loop-Linked	BSP-en-acid	1677.9	null	2.82759e-09	0.122156	-0.000959	-0.571548	sp|P19338|NUCL_HUMAN (286)(288)/	None	1	1	11	0	1	1
3025	293T-BSP-Pep-click-acid-break-3ul-3.45664.45664.3.3.dta	3	2290.24	IDDKPVKIDKWDGSAVK(7)(10)	Loop-Linked	BSP-en-acid	2290.24	null	9.99357e-08	0.122617	-6.5e-05	-0.028381	sp|Q15005|SPCS2_HUMAN (47)(50)/	None	1	1	16	0	1	1
3026	293T-BSP-Pep-click-acid-break-3ul-3.85161.85161.3.1.dta	3	3561.02	NDEELNKLLGKVTIAQGGVLPNIQAVLLPK(7)(11)	Loop-Linked	BSP-en-acid	3561.04	null	1	0.122764	-0.020669	-5.8042	sp|Q9BTM1|H2AJ_HUMAN (96)(100)/sp|P20671|H2A1D_HUMAN (96)(100)/sp|P0C0S8|H2A1_HUMAN (96)(100)/sp|Q96KK5|H2A1H_HUMAN (96)(100)/sp|Q16777|H2A2C_HUMAN (96)(100)/sp|Q99878|H2A1J_HUMAN (96)(100)/sp|Q6FI13|H2A2A_HUMAN (96)(100)/	None	1	1	9	0	1	1
3027	293T-BSP-Pep-click-acid-break-3ul-3.70762.70762.3.0.dta	3	1856.1	SVAFKIFELGLKK(5)(12)	Loop-Linked	BSP-en-acid	1856.1	null	0.00107431	0.12289	-0.001556	-0.838315	sp|Q12996|CSTF3_HUMAN (431)(438)/	None	1	1	9	0	1	1
3028	293T-BSP-Pep-click-acid-break-3ul-3.83347.83347.3.0.dta	3	3017.66	GAPFNVTEKNVMEFLAPLKPVAIR(9)(19)	Loop-Linked	BSP-en-acid	3017.66	null	1	0.123429	-0.009137	-3.02784	sp|Q9Y4C8|RBM19_HUMAN (308)(318)/	None	1	1	6	0	1	1
3029	293T-BSP-Pep-click-acid-break-3ul-3.25810.25810.3.1.dta	3	1842.02	KFTKKAPTSSSQR(4)(5)	Loop-Linked	BSP-en-acid	1842.02	null	6.76952e-06	0.123804	-0.000337	-0.182951	sp|Q15029|U5S1_HUMAN (358)(359)/sp|Q15029-2|U5S1_HUMAN (323)(324)/sp|Q15029-3|U5S1_HUMAN (348)(349)/	None	1	1	13	0	1	1
3030	293T-BSP-Pep-click-acid-break-3ul-3.37423.37423.3.0.dta	3	2347.21	VDDHLMGKQHMGYAKIK(8)(15)	Loop-Linked	BSP-en-acid	2347.2	null	0.0282708	0.123888	0.002758	1.17501	sp|O95232|LC7L3_HUMAN (215)(222)/	None	1	1	13	0	1	1
3031	293T-BSP-Pep-click-acid-break-3ul-3.61759.61759.3.0.dta	3	1962.15	EMLQQSKILKVIR(7)(10)	Loop-Linked	BSP-en-acid	1962.16	null	2.06204e-06	0.123996	-0.002622	-1.33628	sp|P07900|HS90A_HUMAN (407)(410)/sp|P07900-2|HS90A_HUMAN (529)(532)/sp|P08238|HS90B_HUMAN (399)(402)/	None	1	1	12	0	1	1
3032	293T-BSP-Pep-click-acid-break-3ul-3.77393.77393.3.0.dta	3	2973.54	AAQIPESDQIKQFKEFLGTYNK(11)(14)	Loop-Linked	BSP-en-acid	2973.54	Acetyl[ProteinN-term](0)	1	0.124247	0.005483	1.84393	sp|Q9Y5J7|TIM9_HUMAN (12)(15)/	None	1	1	11	0	1	1
3033	293T-BSP-Pep-click-acid-break-3ul-3.22095.22095.3.0.dta	3	1413.89	AVKPKAAKPK(3)(5)	Loop-Linked	BSP-en-acid	1413.89	null	9.54667e-09	0.124429	-0.004825	-3.41256	sp|P16403|H12_HUMAN (194)(196)/sp|P10412|H14_HUMAN (195)(197)/sp|P16401|H15_HUMAN (197)(199)/	None	1	1	12	0	1	1
3034	293T-BSP-Pep-click-acid-break-3ul-3.27799.27799.3.2.dta	3	2265.18	SSQPLASKQEKDGTEKR(8)(11)	Loop-Linked	BSP-en-acid	2265.18	null	1.79555e-12	0.124642	-0.000709	-0.312999	sp|P17096|HMGA1_HUMAN (15)(18)/sp|P17096-2|HMGA1_HUMAN (15)(18)/sp|P17096-3|HMGA1_HUMAN (15)(18)/	None	1	1	18	0	1	1
3035	293T-BSP-Pep-click-acid-break-3ul-3.17564.17564.2.1.dta	2	1487.9	KAKKPAAAAGAK(1)(3)	Loop-Linked	BSP-en-acid	1487.91	null	1.53244e-13	0.125779	-0.004598	-3.09025	sp|P10412|H14_HUMAN (157)(159)/	None	1	1	13	0	1	1
3036	293T-BSP-Pep-click-acid-break-3ul-3.24593.24593.3.0.dta	3	1441.92	VVKPKKAAPK(5)(6)	Loop-Linked	BSP-en-acid	1441.92	null	3.60077e-10	0.126111	-0.003347	-2.3212	sp|P16403|H12_HUMAN (206)(207)/	None	1	1	10	0	1	1
3037	293T-BSP-Pep-click-acid-break-3ul-3.73985.73985.4.2.dta	4	3086.57	ILALEADMTKWEQKYLEENVMR(10)(14)	Loop-Linked	BSP-en-acid	3086.57	null	1	0.126145	0.003999	1.29561	sp|Q4VCS5|AMOT_HUMAN (680)(684)/sp|Q4VCS5-2|AMOT_HUMAN (271)(275)/	None	1	1	10	0	1	1
3038	293T-BSP-Pep-click-acid-break-3ul-3.49375.49375.3.1.dta	3	1652.93	FKKIEEVVER(2)(3)	Loop-Linked	BSP-en-acid	1652.94	null	1.27648e-06	0.126379	-0.003249	-1.96559	sp|P30837|AL1B1_HUMAN (428)(429)/	None	1	1	11	0	1	1
3039	293T-BSP-Pep-click-acid-break-3ul-3.37344.37344.3.0.dta	3	1638.9	TKKSLESINSR(2)(3)	Loop-Linked	BSP-en-acid	1638.92	null	1.92132e-06	0.126544	-0.011991	-7.31642	sp|P62888|RL30_HUMAN (8)(9)/	None	1	1	13	0	1	1
3040	293T-BSP-Pep-click-acid-break-3ul-3.33466.33466.3.1.dta	3	1475.87	MTTHLKKLK(6)(7)	Loop-Linked	BSP-en-acid	1475.88	null	4.9465e-07	0.127015	-0.002226	-1.50826	sp|P63165|SUMO1_HUMAN (45)(46)/sp|P63165-2|SUMO1_HUMAN (20)(21)/	None	1	1	12	0	1	1
3041	293T-BSP-Pep-click-acid-break-3ul-3.54877.54877.3.0.dta	3	3034.56	AVVPSYIPLVKKHCDDSFTPQEK(11)(12)	Loop-Linked	BSP-en-acid	3034.57	Carbamidomethyl[C](14)	1	0.127551	-0.01055	-3.4766	sp|P36551|HEM6_HUMAN (370)(371)/	None	1	1	10	0	1	1
3042	293T-BSP-Pep-click-acid-break-3ul-3.40134.40134.3.0.dta	3	1933	SKSESPKEPEQLR(2)(7)	Loop-Linked	BSP-en-acid	1933	Acetyl[ProteinN-term](0)	4.5788e-08	0.127568	0.000819	0.423693	sp|P09651|ROA1_HUMAN (3)(8)/sp|P09651-2|ROA1_HUMAN (3)(8)/sp|P09651-3|ROA1_HUMAN (3)(8)/	None	1	1	10	0	1	1
3043	293T-BSP-Pep-click-acid-break-3ul-3.23584.23584.2.0.dta	2	1360.8	ASPKKAPGTK(4)(5)	Loop-Linked	BSP-en-acid	1360.8	null	1.48709e-05	0.128079	0.0009	0.661378	sp|P50914|RL14_HUMAN (141)(142)/	None	1	1	10	0	1	1
3044	293T-BSP-Pep-click-acid-break-3ul-3.56866.56866.3.1.dta	3	2031.19	KVTPLQKELQETLK(1)(7)	Loop-Linked	BSP-en-acid	2031.18	null	2.18132e-05	0.1282	0.004066	2.00179	sp|Q969Z0|FAKD4_HUMAN (488)(494)/sp|Q969Z0-2|FAKD4_HUMAN (378)(384)/	None	1	1	7	0	1	1
3045	293T-BSP-Pep-click-acid-break-3ul-3.72664.72664.4.1.dta	4	3545.91	GSYGDLGGPIITTQVTIPKDLAGSIIGKGGQR(19)(28)	Loop-Linked	BSP-en-acid	3545.93	null	1	0.128316	-0.017211	-4.85373	sp|P61978|HNRPK_HUMAN (396)(405)/sp|P61978-2|HNRPK_HUMAN (396)(405)/sp|P61978-3|HNRPK_HUMAN (372)(381)/	None	1	1	11	0	1	1
3046	293T-BSP-Pep-click-acid-break-3ul-3.34975.34975.3.1.dta	3	2949.41	ADKDYHFKVDNDENEHQLSLR(3)(8)	Loop-Linked	BSP-en-acid	2949.41	null	1	0.128802	-0.003084	-1.04563	sp|P06748|NPM_HUMAN (27)(32)/sp|P06748-2|NPM_HUMAN (27)(32)/sp|P06748-3|NPM_HUMAN (27)(32)/	None	1	1	8	0	1	1
3047	293T-BSP-Pep-click-acid-break-3ul-3.76913.76913.3.1.dta	3	3171.63	GIIWGEDTLMEYLENPKKYIPGTK(17)(18)	Loop-Linked	BSP-en-acid	3171.64	null	1	0.129173	-0.01502	-4.73571	sp|P99999|CYC_HUMAN (73)(74)/	None	1	1	12	0	1	1
3048	293T-BSP-Pep-click-acid-break-3ul-3.61680.61680.3.0.dta	3	3752.94	PVTVEPMDQLDDEEGLPEKLVIKNQQFHK(19)(23)	Loop-Linked	BSP-en-acid	3752.92	null	1	0.129466	0.017784	4.73871	sp|Q15233|NONO_HUMAN (239)(243)/sp|Q15233-2|NONO_HUMAN (150)(154)/	None	1	1	10	0	1	1
3049	293T-BSP-Pep-click-acid-break-3ul-3.26432.26432.3.3.dta	3	1632.89	NPVTNKKHYR(6)(7)	Loop-Linked	BSP-en-acid	1632.9	null	3.5205e-08	0.129608	-0.001684	-1.0313	sp|P09661|RU2A_HUMAN (128)(129)/	None	1	1	12	0	1	1
3050	293T-BSP-Pep-click-acid-break-3ul-3.84975.84975.3.2.dta	3	1765.06	DIIFAIKKTLNI(7)(8)	Loop-Linked	BSP-en-acid	1765.06	null	2.59161e-09	0.129753	0.000405	0.229454	sp|P11177|ODPB_HUMAN (354)(355)/sp|P11177-2|ODPB_HUMAN (336)(337)/sp|P11177-3|ODPB_HUMAN (336)(337)/	None	1	1	9	0	1	1
3051	293T-BSP-Pep-click-acid-break-3ul-3.24431.24431.3.1.dta	3	2080.04	AAEMHKMKSTTQANR(6)(8)	Loop-Linked	BSP-en-acid	2080.04	null	1.61267e-05	0.13025	-0.002879	-1.38411	sp|P78347|GTF2I_HUMAN (92)(94)/sp|P78347-2|GTF2I_HUMAN (92)(94)/sp|P78347-3|GTF2I_HUMAN (92)(94)/sp|P78347-4|GTF2I_HUMAN (92)(94)/sp|P78347-5|GTF2I_HUMAN (92)(94)/	None	1	1	14	0	1	1
3052	293T-BSP-Pep-click-acid-break-3ul-3.42739.42739.3.0.dta	3	1583	GKLPKQPVIVK(2)(5)	Loop-Linked	BSP-en-acid	1583	null	2.04358e-05	0.130594	-0.00026	-0.164245	sp|P46776|RL27A_HUMAN (116)(119)/	None	1	1	9	0	1	1
3053	293T-BSP-Pep-click-acid-break-3ul-3.70414.70414.3.1.dta	3	2641.49	TLLPVPSFEDVSIPEKPKLR(16)(18)	Loop-Linked	BSP-en-acid	2641.5	null	0.169895	0.130814	-0.00209	-0.791218	sp|Q9NX20|RM16_HUMAN (47)(49)/	None	1	1	11	0	1	1
3054	293T-BSP-Pep-click-acid-break-3ul-3.48764.48764.3.0.dta	3	1984.13	GLETKGIKQDLIHR(5)(8)	Loop-Linked	BSP-en-acid	1984.13	null	0.00299058	0.130861	-0.002824	-1.42329	sp|P82979|SARNP_HUMAN (28)(31)/	None	1	1	12	0	1	1
3055	293T-BSP-Pep-click-acid-break-3ul-3.57225.57225.3.0.dta	3	2302.2	AAVEWFDGKDFQGSKLK(9)(15)	Loop-Linked	BSP-en-acid	2302.19	null	0.135817	0.130999	0.011661	5.06518	sp|Q01844|EWS_HUMAN (433)(439)/sp|Q01844-2|EWS_HUMAN (360)(366)/sp|Q01844-3|EWS_HUMAN (432)(438)/sp|Q01844-5|EWS_HUMAN (438)(444)/sp|Q01844-6|EWS_HUMAN (377)(383)/	None	1	1	12	0	1	1
3056	293T-BSP-Pep-click-acid-break-3ul-3.32092.32092.3.2.dta	3	1690.97	VFGGTVHKKSVR(8)(9)	Loop-Linked	BSP-en-acid	1690.97	null	2.21546e-12	0.131037	-0.004436	-2.62334	sp|P49915|GUAA_HUMAN (120)(121)/sp|P49915-2|GUAA_HUMAN (21)(22)/	None	1	1	14	0	1	1
3057	293T-BSP-Pep-click-acid-break-3ul-3.74822.74822.3.1.dta	3	2648.49	EVAFNKTAQVLSKWDPVVLK(6)(13)	Loop-Linked	BSP-en-acid	2648.48	null	2.81256e-08	0.132531	0.006285	2.37306	sp|Q9BVJ6|UT14A_HUMAN (136)(143)/	None	1	1	10	0	1	1
3058	293T-BSP-Pep-click-acid-break-3ul-3.44320.44320.3.0.dta	3	2054.05	TVKENWKNLSDSEK(3)(7)	Loop-Linked	BSP-en-acid	2054.05	null	0.108878	0.13263	-0.000872	-0.424526	sp|Q00059|TFAM_HUMAN (186)(190)/sp|Q00059-2|TFAM_HUMAN (154)(158)/	None	1	1	9	0	1	1
3059	293T-BSP-Pep-click-acid-break-3ul-3.46373.46373.3.0.dta	3	2074.09	RPDADLKTYFTDKK(7)(13)	Loop-Linked	BSP-en-acid	2074.1	null	0.000420941	0.13383	-0.010473	-5.04943	sp|P27824|CALX_HUMAN (227)(233)/sp|P27824-2|CALX_HUMAN (262)(268)/sp|P27824-3|CALX_HUMAN (119)(125)/	None	1	1	7	0	1	1
3060	293T-BSP-Pep-click-acid-break-3ul-3.28140.28140.2.0.dta	2	1078.66	KKELGK(1)(2)	Loop-Linked	BSP-en-acid	1078.66	null	1.36489e-05	0.134039	-0.002287	-2.12022	sp|Q14683|SMC1A_HUMAN (267)(268)/	None	1	1	7	0	1	1
3061	293T-BSP-Pep-click-acid-break-3ul-3.42312.42312.3.0.dta	3	1969.11	SIDLKDKYKNIGAK(7)(9)	Loop-Linked	BSP-en-acid	1969.11	null	6.68357e-05	0.134395	0.001251	0.635312	sp|P10809|CH60_HUMAN (89)(91)/sp|P10809-2|CH60_HUMAN (89)(91)/	None	1	1	12	0	1	1
3062	293T-BSP-Pep-click-acid-break-3ul-3.56701.56701.3.1.dta	3	2092.12	ATGANATPLDFPSKKR(14)(15)	Loop-Linked	BSP-en-acid	2092.12	Acetyl[ProteinN-term](0)	2.27893e-15	0.135257	0.002737	1.30824	sp|Q15637|SF01_HUMAN (15)(16)/sp|Q15637-2|SF01_HUMAN (15)(16)/sp|Q15637-3|SF01_HUMAN (15)(16)/sp|Q15637-4|SF01_HUMAN (15)(16)/sp|Q15637-6|SF01_HUMAN (15)(16)/	None	1	1	15	0	1	1
3063	293T-BSP-Pep-click-acid-break-3ul-3.14504.14504.3.0.dta	3	1524.83	AAAKDKSSDKK(4)(6)	Loop-Linked	BSP-en-acid	1524.84	null	0.00243845	0.135627	-0.004119	-2.70127	sp|P05114|HMGN1_HUMAN (42)(44)/	None	1	1	10	0	1	1
3064	293T-BSP-Pep-click-acid-break-3ul-3.35995.35995.3.0.dta	3	1517.92	IVKLKHFEK(3)(5)	Loop-Linked	BSP-en-acid	1517.92	null	0.00523485	0.135732	-0.00141	-0.928903	sp|Q9Y2X3|NOP58_HUMAN (43)(45)/	None	1	1	7	0	1	1
3065	293T-BSP-Pep-click-acid-break-3ul-3.22542.22542.3.0.dta	3	2060.1	AAESETPGKSPEKKPK(9)(13)	Loop-Linked	BSP-en-acid	2060.1	null	8.51749e-05	0.135856	-0.003743	-1.8169	sp|O76021|RL1D1_HUMAN (426)(430)/sp|O76021-2|RL1D1_HUMAN (206)(210)/	None	1	1	12	0	1	1
3066	293T-BSP-Pep-click-acid-break-3ul-3.23915.23915.3.0.dta	3	1194.72	GSKKAVTK(3)(4)	Loop-Linked	BSP-en-acid	1194.72	null	4.02143e-07	0.135976	-0.004085	-3.41921	sp|Q99877|H2B1N_HUMAN (16)(17)/sp|P23527|H2B1O_HUMAN (16)(17)/sp|P57053|H2BFS_HUMAN (16)(17)/sp|P62807|H2B1C_HUMAN (16)(17)/sp|P58876|H2B1D_HUMAN (16)(17)/sp|Q5QNW6|H2B2F_HUMAN (16)(17)/sp|Q5QNW6-2|H2B2F_HUMAN (16)(17)/sp|P06899|H2B1J_HUMAN (16)(17)/sp|O60814|H2B1K_HUMAN (16)(17)/sp|Q16778|H2B2E_HUMAN (16)(17)/sp|Q93079|H2B1H_HUMAN (16)(17)/sp|Q8N257|H2B3B_HUMAN (16)(17)/sp|Q6DN03|H2B2C_HUMAN (16)(17)/sp|Q6DRA6|H2B2D_HUMAN (16)(17)/sp|Q99880|H2B1L_HUMAN (16)(17)/	None	1	1	11	0	1	1
3067	293T-BSP-Pep-click-acid-break-3ul-3.30479.30479.2.1.dta	2	1434.79	SGKKLEDGPK(3)(4)	Loop-Linked	BSP-en-acid	1434.8	null	4.88736e-05	0.136067	-0.002684	-1.87065	sp|Q5VTE0|EF1A3_HUMAN (385)(386)/sp|P68104|EF1A1_HUMAN (385)(386)/sp|P68104-2|EF1A1_HUMAN (364)(365)/	None	1	1	12	0	1	1
3068	293T-BSP-Pep-click-acid-break-3ul-3.19131.19131.3.1.dta	3	1505.87	LEKPKGKDSK(5)(7)	Loop-Linked	BSP-en-acid	1505.87	null	1.02083e-10	0.136469	-0.002745	-1.82287	sp|P19338|NUCL_HUMAN (382)(384)/	None	1	1	12	0	1	1
3069	293T-BSP-Pep-click-acid-break-3ul-3.27917.27917.3.1.dta	3	1441.92	AAKPKVVKPK(3)(5)	Loop-Linked	BSP-en-acid	1441.92	null	3.20017e-07	0.13661	-0.002018	-1.39952	sp|P16403|H12_HUMAN (199)(201)/	None	1	1	12	0	1	1
3070	293T-BSP-Pep-click-acid-break-3ul-3.80042.80042.3.1.dta	3	3234.66	AVPEKSTAPLLDVFSSMLKDTTSQHR(5)(19)	Loop-Linked	BSP-en-acid	3234.68	null	1	0.137165	-0.025145	-7.77356	sp|Q9BTC0|DIDO1_HUMAN (824)(838)/sp|Q9BTC0-1|DIDO1_HUMAN (824)(838)/	None	1	1	8	0	1	1
3071	293T-BSP-Pep-click-acid-break-3ul-3.26274.26274.2.1.dta	2	1391.8	AVDKKAAGAGK(4)(5)	Loop-Linked	BSP-en-acid	1391.8	null	0.00444853	0.137839	-0.00511	-3.6715	sp|Q5VTE0|EF1A3_HUMAN (443)(444)/sp|P68104|EF1A1_HUMAN (443)(444)/sp|P68104-2|EF1A1_HUMAN (422)(423)/	None	1	1	10	0	1	1
3072	293T-BSP-Pep-click-acid-break-3ul-3.78150.78150.2.0.dta	2	1864.28	IILLKPIIKVLPK(5)(9)	Loop-Linked	BSP-en-acid	1864.28	null	5.68781e-06	0.137848	-0.001453	-0.779391	sp|Q14008|CKAP5_HUMAN (163)(167)/sp|Q14008-2|CKAP5_HUMAN (163)(167)/sp|Q14008-3|CKAP5_HUMAN (163)(167)/	None	1	1	7	0	1	1
3073	293T-BSP-Pep-click-acid-break-3ul-3.49256.49256.3.0.dta	3	2702.44	KQKELQYLQGHLVSSDLSPR(1)(3)	Loop-Linked	BSP-en-acid	2702.46	null	0.00146733	0.137897	-0.02464	-9.11761	sp|Q9NU22|MDN1_HUMAN (247)(249)/	None	1	1	14	0	1	1
3074	293T-BSP-Pep-click-acid-break-3ul-3.6679.6679.3.0.dta	3	1441.79	KTESHHKAK(7)(9)	Loop-Linked	BSP-en-acid	1441.79	null	6.81336e-10	0.138185	-0.002122	-1.47178	sp|P04908|H2A1B_HUMAN (126)(128)/sp|P20671|H2A1D_HUMAN (126)(128)/sp|P0C0S8|H2A1_HUMAN (126)(128)/sp|Q96KK5|H2A1H_HUMAN (126)(128)/sp|Q93077|H2A1C_HUMAN (126)(128)/sp|Q6FI13|H2A2A_HUMAN (126)(128)/sp|Q7L7L0|H2A3_HUMAN (126)(128)/	None	1	1	9	0	1	1
3075	293T-BSP-Pep-click-acid-break-3ul-3.24005.24005.3.0.dta	3	2219.06	GKADAGKEGNNPAENGDAK(2)(7)	Loop-Linked	BSP-en-acid	2219.07	null	3.60912e-05	0.139981	-0.004678	-2.10809	sp|P05204|HMGN2_HUMAN (59)(64)/	None	1	1	14	0	1	1
3076	293T-BSP-Pep-click-acid-break-3ul-3.42622.42622.2.1.dta	2	1343.88	IPKKLLQK(3)(4)	Loop-Linked	BSP-en-acid	1343.88	null	7.12789e-05	0.140174	0.000925	0.688307	sp|P42704|LPPRC_HUMAN (102)(103)/	None	1	1	9	0	1	1
3077	293T-BSP-Pep-click-acid-break-3ul-3.43121.43121.3.0.dta	3	2782.4	HGEVCPAGWKPGSDTIKPDVQK(10)(17)	Loop-Linked	BSP-en-acid	2782.4	Carbamidomethyl[C](5)	1	0.140597	0.004059	1.45881	sp|Q06830|PRDX1_HUMAN (178)(185)/	None	1	1	11	0	1	1
3078	293T-BSP-Pep-click-acid-break-3ul-3.23355.23355.2.0.dta	2	1335.73	KKANEVDR(1)(2)	Loop-Linked	BSP-en-acid	1335.74	null	1.75189e-11	0.140872	-0.007608	-5.69573	sp|P60891|PRPS1_HUMAN (197)(198)/sp|P60891-2|PRPS1_HUMAN (130)(131)/sp|P11908|PRPS2_HUMAN (197)(198)/sp|P11908-2|PRPS2_HUMAN (200)(201)/	None	1	1	10	0	1	1
3079	293T-BSP-Pep-click-acid-break-3ul-3.27864.27864.3.0.dta	3	1441.92	AAKPKVVKPK(3)(5)	Loop-Linked	BSP-en-acid	1441.92	null	6.48097e-10	0.140997	-0.001525	-1.05761	sp|P16403|H12_HUMAN (199)(201)/	None	1	1	13	0	1	1
3080	293T-BSP-Pep-click-acid-break-3ul-3.28096.28096.3.0.dta	3	2003.01	NMLKGQHEKEAADR(4)(9)	Loop-Linked	BSP-en-acid	2003.01	null	6.46802e-13	0.141008	-0.003186	-1.5906	sp|O75475|PSIP1_HUMAN (304)(309)/sp|O75475-2|PSIP1_HUMAN (304)(309)/sp|O75475-3|PSIP1_HUMAN (304)(309)/	None	1	1	10	0	1	1
3081	293T-BSP-Pep-click-acid-break-3ul-3.35984.35984.3.0.dta	3	2216.11	NEEPSEEEIDAPKPKK(13)(15)	Loop-Linked	BSP-en-acid	2216.11	null	5.82104e-05	0.14136	0.003005	1.35598	sp|Q9NR30|DDX21_HUMAN (129)(131)/sp|Q9NR30-2|DDX21_HUMAN (61)(63)/	None	1	1	11	0	1	1
3082	293T-BSP-Pep-click-acid-break-3ul-3.30721.30721.3.0.dta	3	2915.37	HQGVMVGMGQKDSYVGDEAQSKR(11)(22)	Loop-Linked	BSP-en-acid	2915.38	Oxidation[M](5);Oxidation[M](8)	1	0.141734	-0.003045	-1.04446	sp|P63261|ACTG_HUMAN (50)(61)/sp|P68133|ACTS_HUMAN (52)(63)/sp|P60709|ACTB_HUMAN (50)(61)/sp|P68032|ACTC_HUMAN (52)(63)/sp|P63267|ACTH_HUMAN (51)(62)/sp|P62736|ACTA_HUMAN (52)(63)/	None	1	1	11	0	1	1
3083	293T-BSP-Pep-click-acid-break-3ul-3.23237.23237.2.1.dta	2	1508.84	INAEKSSKQK(5)(8)	Loop-Linked	BSP-en-acid	1508.84	null	3.57999e-10	0.142118	-0.002843	-1.88423	sp|Q9C005|DPY30_HUMAN (40)(43)/	None	1	1	12	0	1	1
3084	293T-BSP-Pep-click-acid-break-3ul-3.42559.42559.3.0.dta	3	1651.92	KQLEKETLMR(1)(5)	Loop-Linked	BSP-en-acid	1651.92	null	1.77667e-05	0.142489	-2.5e-05	-0.015134	sp|Q03252|LMNB2_HUMAN (196)(200)/	None	1	1	11	0	1	1
3085	293T-BSP-Pep-click-acid-break-3ul-3.35340.35340.2.0.dta	2	1681.9	NPKDAKLYSNR(3)(6)	Loop-Linked	BSP-en-acid	1681.9	null	0.0774251	0.143214	-8.9e-05	-0.052916	sp|P31948|STIP1_HUMAN (392)(395)/sp|P31948-2|STIP1_HUMAN (439)(442)/sp|P31948-3|STIP1_HUMAN (368)(371)/	None	1	1	8	0	1	1
3086	293T-BSP-Pep-click-acid-break-3ul-3.13617.13617.3.0.dta	3	1629.9	KTESHKPGKNK(6)(9)	Loop-Linked	BSP-en-acid	1629.91	null	9.28736e-17	0.14335	-0.007983	-4.89783	sp|Q8IUE6|H2A2B_HUMAN (125)(128)/	None	1	1	18	0	1	1
3087	293T-BSP-Pep-click-acid-break-3ul-3.39737.39737.3.1.dta	3	1770.96	LLEQYKEESKK(6)(10)	Loop-Linked	BSP-en-acid	1770.96	null	1.49613e-05	0.143456	-0.001846	-1.04237	sp|Q00839|HNRPU_HUMAN (670)(674)/sp|Q00839-2|HNRPU_HUMAN (651)(655)/	None	1	1	11	0	1	1
3088	293T-BSP-Pep-click-acid-break-3ul-3.29768.29768.3.1.dta	3	1688.96	AVTTPGKKGATPGK(7)(8)	Loop-Linked	BSP-en-acid	1688.97	null	7.5085e-07	0.143761	-0.005762	-3.41155	sp|P19338|NUCL_HUMAN (109)(110)/	None	1	1	16	0	1	1
3089	293T-BSP-Pep-click-acid-break-3ul-3.32799.32799.3.2.dta	3	1874.94	GKGEKEPPSPGMER(2)(5)	Loop-Linked	BSP-en-acid	1874.94	null	1.94723e-06	0.143888	-0.003105	-1.65605	sp|P56182|RRP1_HUMAN (376)(379)/	None	1	1	16	0	1	1
3090	293T-BSP-Pep-click-acid-break-3ul-3.56898.56898.4.2.dta	4	3660.8	MKETAENYLGHTAKNAVITVPAYFNDSQR(2)(14)	Loop-Linked	BSP-en-acid	3660.81	Oxidation[M](1)	1	0.14398	-0.00701	-1.91488	sp|P38646|GRP75_HUMAN (175)(187)/	None	1	1	15	0	1	1
3091	293T-BSP-Pep-click-acid-break-3ul-3.32401.32401.3.0.dta	3	2793.44	VTAEDKGTGNKNKITITNDQNR(11)(13)	Loop-Linked	BSP-en-acid	2793.45	null	1	0.144092	-0.004857	-1.73871	sp|P11021|BIP_HUMAN (521)(523)/	None	1	1	10	0	1	1
3092	293T-BSP-Pep-click-acid-break-3ul-3.40124.40124.3.0.dta	3	1933	SKSESPKEPEQLR(2)(7)	Loop-Linked	BSP-en-acid	1933	Acetyl[ProteinN-term](0)	1.84824e-05	0.144175	0.000668	0.345576	sp|P09651|ROA1_HUMAN (3)(8)/sp|P09651-2|ROA1_HUMAN (3)(8)/sp|P09651-3|ROA1_HUMAN (3)(8)/	None	1	1	8	0	1	1
3093	293T-BSP-Pep-click-acid-break-3ul-3.17318.17318.3.0.dta	3	1371.84	KPAGAAKKPK(7)(8)	Loop-Linked	BSP-en-acid	1371.85	null	5.41237e-05	0.14433	-0.004716	-3.4377	sp|P10412|H14_HUMAN (136)(137)/sp|P16402|H13_HUMAN (137)(138)/	None	1	1	13	0	1	1
3094	293T-BSP-Pep-click-acid-break-3ul-3.47412.47412.3.0.dta	3	2900.44	GGSDDSSKDPIDVNYEKLKTDIK(17)(19)	Loop-Linked	BSP-en-acid	2900.45	null	1	0.14461	-0.009939	-3.42671	sp|P09874|PARP1_HUMAN (796)(798)/	None	1	1	12	0	1	1
3095	293T-BSP-Pep-click-acid-break-3ul-3.50331.50331.2.1.dta	2	1604.94	SSSPVNVKKLK(8)(9)	Loop-Linked	BSP-en-acid	1604.94	Acetyl[ProteinN-term](0)	2.14558e-05	0.144728	0.001527	0.951439	sp|Q00839|HNRPU_HUMAN (9)(10)/sp|Q00839-2|HNRPU_HUMAN (9)(10)/	None	1	1	14	0	1	1
3096	293T-BSP-Pep-click-acid-break-3ul-3.63569.63569.3.0.dta	3	2285.21	SVETLKEMIKSGMNVAR(6)(10)	Loop-Linked	BSP-en-acid	2285.2	Oxidation[M](13)	0.000866197	0.145186	0.009966	4.36111	sp|P14618|KPYM_HUMAN (62)(66)/sp|P14618-2|KPYM_HUMAN (62)(66)/	None	1	1	16	0	1	1
3097	293T-BSP-Pep-click-acid-break-3ul-3.25730.25730.2.1.dta	2	1221.68	MEGKKPR(4)(5)	Loop-Linked	BSP-en-acid	1221.68	null	2.13915e-07	0.146129	0.001427	1.16807	sp|O00541|PESC_HUMAN (507)(508)/sp|O00541-2|PESC_HUMAN (502)(503)/	None	1	1	8	0	1	1
3098	293T-BSP-Pep-click-acid-break-3ul-3.27312.27312.2.1.dta	2	1434.83	KVQKAVEEK(1)(4)	Loop-Linked	BSP-en-acid	1434.83	null	9.43973e-07	0.146967	-0.00052	-0.362412	sp|Q14409|GLPK3_HUMAN (163)(166)/sp|P32189|GLPK_HUMAN (163)(166)/sp|P32189-1|GLPK_HUMAN (163)(166)/sp|P32189-2|GLPK_HUMAN (163)(166)/sp|P32189-4|GLPK_HUMAN (163)(166)/	None	1	1	11	0	1	1
3099	293T-BSP-Pep-click-acid-break-3ul-3.15216.15216.3.0.dta	3	1999.06	KPESKKEQTPEHGK(5)(6)	Loop-Linked	BSP-en-acid	1999.06	null	1	0.147691	-0.004602	-2.30208	sp|O76021|RL1D1_HUMAN (336)(337)/sp|O76021-2|RL1D1_HUMAN (116)(117)/	None	1	1	10	0	1	1
3100	293T-BSP-Pep-click-acid-break-3ul-3.49749.49749.3.1.dta	3	2264.2	QAWQKADINTKWAATR(5)(11)	Loop-Linked	BSP-en-acid	2264.19	null	0.0303478	0.147759	0.005191	2.29265	sp|P50914|RL14_HUMAN (79)(85)/	None	1	1	11	0	1	1
3101	293T-BSP-Pep-click-acid-break-3ul-3.55159.55159.3.0.dta	3	2126.09	GLFDEYGSKKSDYIK(9)(10)	Loop-Linked	BSP-en-acid	2126.08	null	0.0462511	0.14794	0.004574	2.15138	sp|P14625|ENPL_HUMAN (404)(405)/sp|Q58FF3|ENPLL_HUMAN (61)(62)/	None	1	1	9	0	1	1
3102	293T-BSP-Pep-click-acid-break-3ul-3.29869.29869.3.0.dta	3	2499.32	DPALNSGVSQKPDPAKTKNR(16)(18)	Loop-Linked	BSP-en-acid	2499.33	null	1.04469e-09	0.148358	-0.006657	-2.66351	sp|P11388|TOP2A_HUMAN (1459)(1461)/sp|P11388-2|TOP2A_HUMAN (1485)(1487)/sp|P11388-3|TOP2A_HUMAN (1495)(1497)/sp|P11388-4|TOP2A_HUMAN (1540)(1542)/	None	1	1	18	0	1	1
3103	293T-BSP-Pep-click-acid-break-3ul-3.26269.26269.3.0.dta	3	2019.05	KQNEAAKEAETPQAK(1)(7)	Loop-Linked	BSP-en-acid	2019.05	null	1.4054e-08	0.148628	-0.004538	-2.24759	sp|Q14978|NOLC1_HUMAN (587)(593)/sp|Q14978-2|NOLC1_HUMAN (597)(603)/sp|Q14978-3|NOLC1_HUMAN (588)(594)/	None	1	1	12	0	1	1
3104	293T-BSP-Pep-click-acid-break-3ul-3.61165.61165.3.0.dta	3	1810.01	EEAKQAFKELLK(4)(8)	Loop-Linked	BSP-en-acid	1810.01	null	3.91054e-07	0.148764	0.001422	0.785631	sp|O75400|PR40A_HUMAN (397)(401)/sp|O75400-2|PR40A_HUMAN (370)(374)/sp|O75400-3|PR40A_HUMAN (379)(383)/	None	1	1	8	0	1	1
3105	293T-BSP-Pep-click-acid-break-3ul-3.42365.42365.3.1.dta	3	2238.19	TQWALKYAKENPEKR(6)(9)	Loop-Linked	BSP-en-acid	2238.2	null	2.81213e-06	0.148806	-0.010723	-4.7909	sp|Q1KMD3|HNRL2_HUMAN (471)(474)/	None	1	1	12	0	1	1
3106	293T-BSP-Pep-click-acid-break-3ul-3.41123.41123.3.0.dta	3	1518.94	QIGIIKTNKK(6)(9)	Loop-Linked	BSP-en-acid	1518.94	null	0.0224651	0.14895	-4.1e-05	-0.026993	sp|Q92804|RBP56_HUMAN (261)(264)/sp|Q92804-2|RBP56_HUMAN (258)(261)/sp|P35637|FUS_HUMAN (312)(315)/sp|P35637-2|FUS_HUMAN (311)(314)/	None	1	1	10	0	1	1
3107	293T-BSP-Pep-click-acid-break-3ul-3.14300.14300.3.0.dta	3	1547.89	AASGEGKPKAKK(9)(11)	Loop-Linked	BSP-en-acid	1547.89	null	0.000115112	0.149017	-0.004487	-2.89878	sp|P16402|H13_HUMAN (120)(122)/	None	1	1	13	0	1	1
3108	293T-BSP-Pep-click-acid-break-3ul-3.48805.48805.4.2.dta	4	3962.01	IVQAGDKDLDGQLDFEEFVHYLQDHEKKLR(27)(28)	Loop-Linked	BSP-en-acid	3962.01	null	1	0.1491	0.005078	1.28167	sp|Q6KCM7|SCMC2_HUMAN (81)(82)/sp|Q6KCM7-2|SCMC2_HUMAN (115)(116)/sp|Q6KCM7-3|SCMC2_HUMAN (115)(116)/sp|Q6KCM7-4|SCMC2_HUMAN (101)(102)/sp|Q6KCM7-5|SCMC2_HUMAN (101)(102)/	None	1	1	9	0	1	1
3109	293T-BSP-Pep-click-acid-break-3ul-3.78412.78412.3.2.dta	3	3127.71	IDKYFKQLQVVPLFGDMQIELAR(3)(6)	Loop-Linked	BSP-en-acid	3127.7	null	1	0.149185	0.005639	1.80292	sp|Q7L576|CYFP1_HUMAN (297)(300)/	None	1	1	13	0	1	1
3110	293T-BSP-Pep-click-acid-break-3ul-3.21602.21602.3.0.dta	3	2081.08	KSPENTEGKDGSKVTK(9)(13)	Loop-Linked	BSP-en-acid	2081.09	null	0.00136317	0.149382	-0.006211	-2.9845	sp|Q15651|HMGN3_HUMAN (13)(17)/sp|Q15651-2|HMGN3_HUMAN (13)(17)/	None	1	1	12	0	1	1
3111	293T-BSP-Pep-click-acid-break-3ul-3.34946.34946.3.0.dta	3	1886.06	KAAEVLNKHSLSGR(1)(8)	Loop-Linked	BSP-en-acid	1886.06	null	1.48438e-08	0.14945	-0.001305	-0.691918	sp|P52272|HNRPM_HUMAN (127)(134)/sp|P52272-2|HNRPM_HUMAN (127)(134)/	None	1	1	10	0	1	1
3112	293T-BSP-Pep-click-acid-break-3ul-3.29556.29556.3.1.dta	3	1461.88	AKKPAAATVTK(2)(3)	Loop-Linked	BSP-en-acid	1461.88	null	6.33554e-05	0.149907	-0.001176	-0.804444	sp|P16403|H12_HUMAN (159)(160)/	None	1	1	12	0	1	1
3113	293T-BSP-Pep-click-acid-break-3ul-3.46226.46226.3.2.dta	3	2000.06	NPGVKEGYKFYPPK(5)(9)	Loop-Linked	BSP-en-acid	2000.06	null	0.00216746	0.150348	-0.00185	-0.92497	sp|P22234|PUR6_HUMAN (116)(120)/sp|P22234-2|PUR6_HUMAN (123)(127)/	None	1	1	15	0	1	1
3114	293T-BSP-Pep-click-acid-break-3ul-3.52244.52244.3.0.dta	3	2998.48	LYTEKAYKTEMQDNTYPEILR(5)(8)	Loop-Linked	BSP-en-acid	2998.49	Oxidation[M](11)	0.507686	0.15081	-0.008255	-2.75306	sp|O43143|DHX15_HUMAN (488)(491)/	None	1	1	10	0	1	1
3115	293T-BSP-Pep-click-acid-break-3ul-3.29396.29396.3.0.dta	3	2797.47	KVKDAQQVEPEGQEKPSPATVR(1)(3)	Loop-Linked	BSP-en-acid	2797.48	null	1	0.151003	-0.011321	-4.04685	sp|Q9Y520|PRC2C_HUMAN (2127)(2129)/sp|Q9Y520-2|PRC2C_HUMAN (1884)(1886)/sp|Q9Y520-3|PRC2C_HUMAN (2127)(2129)/sp|Q9Y520-4|PRC2C_HUMAN (2127)(2129)/sp|Q9Y520-5|PRC2C_HUMAN (2080)(2082)/sp|Q9Y520-6|PRC2C_HUMAN (2127)(2129)/sp|Q9Y520-7|PRC2C_HUMAN (2129)(2131)/	None	1	1	11	0	1	1
3116	293T-BSP-Pep-click-acid-break-3ul-3.26300.26300.3.0.dta	3	1534.88	VHLSQKYKR(6)(8)	Loop-Linked	BSP-en-acid	1534.88	null	4.44575e-05	0.15128	-0.004427	-2.88426	sp|P43243|MATR3_HUMAN (473)(475)/sp|P43243-2|MATR3_HUMAN (185)(187)/	None	1	1	11	0	1	1
3117	293T-BSP-Pep-click-acid-break-3ul-3.33849.33849.3.0.dta	3	1829.94	KQSEGLTKEYDR(1)(8)	Loop-Linked	BSP-en-acid	1829.94	null	3.73772e-08	0.151573	-0.001511	-0.825711	sp|P51572|BAP31_HUMAN (214)(221)/sp|P51572-2|BAP31_HUMAN (281)(288)/	None	1	1	6	0	1	1
3118	293T-BSP-Pep-click-acid-break-3ul-3.46373.46373.3.1.dta	3	2073.07	YKEAQKISDDLMQK(2)(6)	Loop-Linked	BSP-en-acid	2073.07	null	0.0124366	0.152221	0.002363	1.13986	sp|O43242|PSMD3_HUMAN (182)(186)/sp|O43242-2|PSMD3_HUMAN (44)(48)/	None	1	1	11	0	1	1
3119	293T-BSP-Pep-click-acid-break-3ul-3.24957.24957.3.0.dta	3	2062.05	AAHESKMIEKHGGYK(6)(10)	Loop-Linked	BSP-en-acid	2062.05	null	2.98889e-07	0.152239	-0.001687	-0.818116	sp|O95373|IPO7_HUMAN (1009)(1013)/	None	1	1	13	0	1	1
3120	293T-BSP-Pep-click-acid-break-3ul-3.20458.20458.3.1.dta	3	2708.23	GDDGSGEKSKDQDDQKPGPSER(8)(10)	Loop-Linked	BSP-en-acid	2708.24	null	1	0.152363	-0.00608	-2.245	sp|Q15424|SAFB1_HUMAN (535)(537)/sp|Q15424-2|SAFB1_HUMAN (466)(468)/sp|Q15424-3|SAFB1_HUMAN (535)(537)/sp|Q15424-4|SAFB1_HUMAN (535)(537)/	None	1	1	11	0	1	1
3121	293T-BSP-Pep-click-acid-break-3ul-3.45520.45520.3.0.dta	3	2290.24	IDDKPVKIDKWDGSAVK(7)(10)	Loop-Linked	BSP-en-acid	2290.24	null	0.502727	0.152728	-0.00158	-0.689883	sp|Q15005|SPCS2_HUMAN (47)(50)/	None	1	1	13	0	1	1
3122	293T-BSP-Pep-click-acid-break-3ul-3.43193.43193.3.0.dta	3	1583	GKLPKQPVIVK(2)(5)	Loop-Linked	BSP-en-acid	1583	null	6.9666e-10	0.152828	-0.001475	-0.931773	sp|P46776|RL27A_HUMAN (116)(119)/	None	1	1	11	0	1	1
3123	293T-BSP-Pep-click-acid-break-3ul-3.31916.31916.3.0.dta	3	1623.93	NKDNVKFKVR(6)(8)	Loop-Linked	BSP-en-acid	1623.93	null	3.53218e-08	0.152881	-0.00205	-1.26237	sp|P63173|RL38_HUMAN (33)(35)/	None	1	1	12	0	1	1
3124	293T-BSP-Pep-click-acid-break-3ul-3.27285.27285.3.0.dta	3	1492.85	LNKKAASGEAK(3)(4)	Loop-Linked	BSP-en-acid	1492.85	null	2.6758e-07	0.153752	-0.002875	-1.92585	sp|P16403|H12_HUMAN (109)(110)/sp|P10412|H14_HUMAN (109)(110)/sp|P16401|H15_HUMAN (112)(113)/	None	1	1	10	0	1	1
3125	293T-BSP-Pep-click-acid-break-3ul-3.45929.45929.3.0.dta	3	1925.03	DLKTGHSKGFGFVR(3)(8)	Loop-Linked	BSP-en-acid	1925.04	null	3.04339e-05	0.153904	-0.010702	-5.55937	sp|Q13148|TADBP_HUMAN (140)(145)/sp|Q13148-4|TADBP_HUMAN (24)(29)/	None	1	1	12	0	1	1
3126	293T-BSP-Pep-click-acid-break-3ul-3.27280.27280.3.0.dta	3	1492.85	LNKKAASGEAK(3)(4)	Loop-Linked	BSP-en-acid	1492.85	null	8.37553e-07	0.153953	-0.00302	-2.02298	sp|P16403|H12_HUMAN (109)(110)/sp|P10412|H14_HUMAN (109)(110)/sp|P16401|H15_HUMAN (112)(113)/	None	1	1	10	0	1	1
3127	293T-BSP-Pep-click-acid-break-3ul-3.40320.40320.3.0.dta	3	1540.85	EYDALKAAKR(6)(9)	Loop-Linked	BSP-en-acid	1540.85	null	0.249344	0.155274	-0.001735	-1.126	sp|Q96AG4|LRC59_HUMAN (207)(210)/	None	1	1	8	0	1	1
3128	293T-BSP-Pep-click-acid-break-3ul-3.49065.49065.2.1.dta	2	1389.86	LKKIPTWK(2)(3)	Loop-Linked	BSP-en-acid	1389.86	null	1.37615e-07	0.155298	0.001093	0.786409	sp|Q9BQ69|MACD1_HUMAN (123)(124)/	None	1	1	7	0	1	1
3129	293T-BSP-Pep-click-acid-break-3ul-3.33234.33234.3.0.dta	3	1426.89	KLLNKHGIK(1)(5)	Loop-Linked	BSP-en-acid	1426.89	null	1.20041e-09	0.15553	-0.001899	-1.33087	sp|O76021|RL1D1_HUMAN (116)(120)/	None	1	1	11	0	1	1
3130	293T-BSP-Pep-click-acid-break-3ul-3.72988.72988.3.0.dta	3	3325.69	NLIPFDQMTIEDLNEAFPETKLDKK(21)(24)	Loop-Linked	BSP-en-acid	3325.7	null	1	0.156177	-0.012218	-3.67381	sp|O75947|ATP5H_HUMAN (144)(147)/sp|O75947-2|ATP5H_HUMAN (120)(123)/	None	1	1	9	0	1	1
3131	293T-BSP-Pep-click-acid-break-3ul-3.33015.33015.3.1.dta	3	1740.99	VLKEYKDVDKK(3)(6)	Loop-Linked	BSP-en-acid	1740.99	null	0.0214071	0.156276	-0.002011	-1.15509	sp|Q01518|CAP1_HUMAN (170)(173)/sp|Q01518-2|CAP1_HUMAN (169)(172)/	None	1	1	9	0	1	1
3132	293T-BSP-Pep-click-acid-break-3ul-3.32866.32866.2.0.dta	2	1476.79	KYQKGFSDK(1)(4)	Loop-Linked	BSP-en-acid	1476.78	null	2.07334e-05	0.156333	0.001307	0.885031	sp|Q99848|EBP2_HUMAN (201)(204)/	None	1	1	6	0	1	1
3133	293T-BSP-Pep-click-acid-break-3ul-3.66314.66314.3.0.dta	3	2411.33	ALHVPKAPGFAQMLKEGAK(6)(15)	Loop-Linked	BSP-en-acid	2411.33	Acetyl[ProteinN-term](0)	0.109777	0.15683	0.006	2.48826	sp|P50990|TCPQ_HUMAN (7)(16)/	None	1	1	9	0	1	1
3134	293T-BSP-Pep-click-acid-break-3ul-3.55686.55686.3.0.dta	3	2189.14	KKYPYWPHQPIENL(1)(2)	Loop-Linked	BSP-en-acid	2189.15	null	9.71776e-06	0.157724	-0.009128	-4.16965	sp|O75947|ATP5H_HUMAN (148)(149)/sp|O75947-2|ATP5H_HUMAN (124)(125)/	None	1	1	20	0	1	1
3135	293T-BSP-Pep-click-acid-break-3ul-3.82055.82055.2.3.dta	2	2165.25	IPKIQKLLQDFFNGK(3)(6)	Loop-Linked	BSP-en-acid	2165.25	null	0.165436	0.157771	-0.000909	-0.419813	sp|P54652|HSP72_HUMAN (348)(351)/sp|P11142|HSP7C_HUMAN (345)(348)/sp|P11142-2|HSP7C_HUMAN (345)(348)/	None	1	1	9	0	1	1
3136	293T-BSP-Pep-click-acid-break-3ul-3.54851.54851.3.0.dta	3	1659.99	ANVGKLLKGIDR(5)(8)	Loop-Linked	BSP-en-acid	1659.99	null	0.000597218	0.157889	-0.000994	-0.598799	sp|Q9UBQ5|EIF3K_HUMAN (13)(16)/sp|Q9UBQ5-2|EIF3K_HUMAN (13)(16)/	None	1	1	11	0	1	1
3137	293T-BSP-Pep-click-acid-break-3ul-3.50377.50377.2.2.dta	2	1596.95	VVSLKKIYDR(5)(6)	Loop-Linked	BSP-en-acid	1596.95	null	1.50997e-08	0.158678	0.000947	0.593006	sp|P46940|IQGA1_HUMAN (93)(94)/	None	1	1	10	0	1	1
3138	293T-BSP-Pep-click-acid-break-3ul-3.34246.34246.2.1.dta	2	1964.08	AAQPGSGKGKVQFQGK(8)(10)	Loop-Linked	BSP-en-acid	1964.07	null	0.0296429	0.159081	0.006999	3.56352	sp|P05455|LA_HUMAN (352)(354)/	None	1	1	10	0	1	1
3139	293T-BSP-Pep-click-acid-break-3ul-3.65137.65137.3.0.dta	3	2714.46	TAVHAGNINFKWDPKSLEIR(11)(15)	Loop-Linked	BSP-en-acid	2714.44	Acetyl[ProteinN-term](0)	0.000613727	0.159195	0.014494	5.33959	sp|P35221|CTNA1_HUMAN (12)(16)/sp|P35221-2|CTNA1_HUMAN (12)(16)/	None	1	1	12	0	1	1
3140	293T-BSP-Pep-click-acid-break-3ul-3.25125.25125.3.0.dta	3	1690	PAPPKPEPKPKK(9)(11)	Loop-Linked	BSP-en-acid	1690.01	null	6.20333e-12	0.159495	-0.005769	-3.4136	sp|P05204|HMGN2_HUMAN (40)(42)/	None	1	1	15	0	1	1
3141	293T-BSP-Pep-click-acid-break-3ul-3.47493.47493.3.0.dta	3	1906.96	LQAAVDGPMDKKEE(11)(12)	Loop-Linked	BSP-en-acid	1906.96	null	0.0328696	0.159609	-0.000362	-0.189831	sp|P51572|BAP31_HUMAN (243)(244)/sp|P51572-2|BAP31_HUMAN (310)(311)/	None	1	1	9	0	1	1
3142	293T-BSP-Pep-click-acid-break-3ul-3.22456.22456.3.0.dta	3	1414.85	AAKIAKTAHK(3)(6)	Loop-Linked	BSP-en-acid	1414.85	null	2.75147e-05	0.160729	-0.00434	-3.06746	sp|P07954|FUMH_HUMAN (470)(473)/sp|P07954-2|FUMH_HUMAN (427)(430)/	None	1	1	9	0	1	1
3143	293T-BSP-Pep-click-acid-break-3ul-3.31022.31022.3.0.dta	3	2278.19	EVEEEPGIHSLKHNKR(12)(15)	Loop-Linked	BSP-en-acid	2278.19	null	0.00150338	0.161336	-0.004975	-2.18375	sp|Q9Y4L1|HYOU1_HUMAN (463)(466)/sp|Q9Y4L1-2|HYOU1_HUMAN (376)(379)/	None	1	1	13	0	1	1
3144	293T-BSP-Pep-click-acid-break-3ul-3.45371.45371.3.1.dta	3	2862.45	LKKAIEDEGGNPDEIEITSEGNK(2)(3)	Loop-Linked	BSP-en-acid	2862.44	null	1	0.161759	0.008133	2.84129	sp|Q15424|SAFB1_HUMAN (62)(63)/sp|Q15424-2|SAFB1_HUMAN (62)(63)/sp|Q15424-3|SAFB1_HUMAN (62)(63)/sp|Q15424-4|SAFB1_HUMAN (62)(63)/	None	1	1	12	0	1	1
3145	293T-BSP-Pep-click-acid-break-3ul-3.9153.9153.4.0.dta	4	1519.85	KTESHKAKSK(6)(8)	Loop-Linked	BSP-en-acid	1519.86	null	1.19603e-12	0.161844	-0.004689	-3.08515	sp|Q16777|H2A2C_HUMAN (125)(127)/	None	1	1	14	0	1	1
3146	293T-BSP-Pep-click-acid-break-3ul-3.9769.9769.3.0.dta	3	1279.81	KKTTKVAK(1)(2)	Loop-Linked	BSP-en-acid	1279.81	null	1.91479e-06	0.162018	-0.001939	-1.51507	sp|Q9H320|VCX1_HUMAN (33)(34)/sp|Q9H322|VCX2_HUMAN (33)(34)/sp|Q9H321|VCX3B_HUMAN (33)(34)/sp|Q9H321-2|VCX3B_HUMAN (33)(34)/sp|Q9NNX9|VCX3_HUMAN (33)(34)/	None	1	1	9	0	1	1
3147	293T-BSP-Pep-click-acid-break-3ul-3.35725.35725.3.1.dta	3	1937.05	AKMQASIEKGGSLPK(2)(9)	Loop-Linked	BSP-en-acid	1937.05	Oxidation[M](3)	0.000102759	0.162268	0.00208	1.0738	sp|P06748|NPM_HUMAN (250)(257)/sp|P06748-2|NPM_HUMAN (221)(228)/	None	1	1	10	0	1	1
3148	293T-BSP-Pep-click-acid-break-3ul-3.38379.38379.2.0.dta	2	1466.88	LKKAYAQIR(2)(3)	Loop-Linked	BSP-en-acid	1466.88	null	0.00120571	0.162394	-0.002231	-1.52091	sp|P49419|AL7A1_HUMAN (351)(352)/sp|P49419-2|AL7A1_HUMAN (323)(324)/	None	1	1	6	0	1	1
3149	293T-BSP-Pep-click-acid-break-3ul-3.43163.43163.3.0.dta	3	1583	GKLPKQPVIVK(2)(5)	Loop-Linked	BSP-en-acid	1583	null	1.2588e-07	0.162609	-0.001684	-1.0638	sp|P46776|RL27A_HUMAN (116)(119)/	None	1	1	12	0	1	1
3150	293T-BSP-Pep-click-acid-break-3ul-3.82134.82134.3.0.dta	3	2665.46	ILNMDFETEVDKILKVIPR(12)(15)	Loop-Linked	BSP-en-acid	2665.46	Oxidation[M](4)	1	0.163183	-0.003758	-1.40989	sp|Q9H0S4|DDX47_HUMAN (190)(193)/sp|Q9H0S4-2|DDX47_HUMAN (190)(193)/	None	1	1	8	0	1	1
3151	293T-BSP-Pep-click-acid-break-3ul-3.26740.26740.2.0.dta	2	1007.63	KKSLR(1)(2)	Loop-Linked	BSP-en-acid	1007.64	null	6.59823e-06	0.163944	-0.002841	-2.81947	sp|O43182|RHG06_HUMAN (255)(256)/sp|O43182-2|RHG06_HUMAN (255)(256)/sp|O43182-3|RHG06_HUMAN (287)(288)/sp|O43182-4|RHG06_HUMAN (52)(53)/sp|O43182-5|RHG06_HUMAN (52)(53)/sp|P0DJD7|PEPA4_HUMAN (25)(26)/sp|Q9H2Y7|ZN106_HUMAN (1358)(1359)/sp|Q9H2Y7-2|ZN106_HUMAN (586)(587)/sp|P0DJD8|PEPA3_HUMAN (25)(26)/sp|P0DJD9|PEPA5_HUMAN (25)(26)/	None	1	1	7	0	1	1
3152	293T-BSP-Pep-click-acid-break-3ul-3.12384.12384.3.0.dta	3	1629.9	KTESHKPGKNK(9)(11)	Loop-Linked	BSP-en-acid	1629.91	null	5.13137e-07	0.164151	-0.003129	-1.91974	sp|Q8IUE6|H2A2B_HUMAN (128)(130)/	None	1	1	11	0	1	1
3153	293T-BSP-Pep-click-acid-break-3ul-3.35872.35872.3.0.dta	3	1574.91	LKQIKEFHR(2)(5)	Loop-Linked	BSP-en-acid	1574.92	null	0.000106639	0.164609	-0.002382	-1.51246	sp|Q12874|SF3A3_HUMAN (89)(92)/	None	1	1	9	0	1	1
3154	293T-BSP-Pep-click-acid-break-3ul-3.29669.29669.3.0.dta	3	1556.88	IFKKEKEMK(4)(6)	Loop-Linked	BSP-en-acid	1556.89	null	2.89722e-09	0.164888	-0.002139	-1.3739	sp|Q9UQ80|PA2G4_HUMAN (66)(68)/sp|Q9UQ80-2|PA2G4_HUMAN (12)(14)/	None	1	1	10	0	1	1
3155	293T-BSP-Pep-click-acid-break-3ul-3.29157.29157.3.0.dta	3	1454.89	VAGIHKKVAR(6)(7)	Loop-Linked	BSP-en-acid	1454.89	null	2.83869e-08	0.165372	-0.002355	-1.61867	sp|P26373|RL13_HUMAN (88)(89)/	None	1	1	13	0	1	1
3156	293T-BSP-Pep-click-acid-break-3ul-3.48020.48020.2.0.dta	2	1493.83	TSMFKTFKK(5)(8)	Loop-Linked	BSP-en-acid	1493.82	null	2.54386e-05	0.165735	0.008182	5.47724	sp|P49750|YLPM1_HUMAN (1915)(1918)/sp|P49750-3|YLPM1_HUMAN (1720)(1723)/sp|P49750-1|YLPM1_HUMAN (1720)(1723)/	None	1	1	10	0	1	1
3157	293T-BSP-Pep-click-acid-break-3ul-3.17913.17913.3.0.dta	3	1415.87	TAKPKKAAPK(5)(6)	Loop-Linked	BSP-en-acid	1415.87	null	5.23654e-07	0.165929	-0.005232	-3.69525	sp|Q02539|H11_HUMAN (208)(209)/	None	1	1	12	0	1	1
3158	293T-BSP-Pep-click-acid-break-3ul-3.29361.29361.3.0.dta	3	2264.15	VTSSEPPNPASSSKSEKR(14)(17)	Loop-Linked	BSP-en-acid	2264.15	null	0.458099	0.166088	0.001196	0.528233	sp|Q92575|UBXN4_HUMAN (459)(462)/	None	1	1	10	0	1	1
3159	293T-BSP-Pep-click-acid-break-3ul-3.78124.78124.3.0.dta	3	2560.47	ILEDNSIPQVKDIIFAIKK(11)(18)	Loop-Linked	BSP-en-acid	2560.47	null	1	0.166715	-0.007344	-2.86822	sp|P11177|ODPB_HUMAN (347)(354)/sp|P11177-2|ODPB_HUMAN (329)(336)/sp|P11177-3|ODPB_HUMAN (329)(336)/	None	1	1	10	0	1	1
3160	293T-BSP-Pep-click-acid-break-3ul-3.56958.56958.3.0.dta	3	1617.95	EGKPLLKAVMR(3)(7)	Loop-Linked	BSP-en-acid	1617.95	null	0.00555537	0.167288	-0.000202	-0.124849	sp|P13639|EF2_HUMAN (333)(337)/	None	1	1	5	0	1	1
3161	293T-BSP-Pep-click-acid-break-3ul-3.50107.50107.3.0.dta	3	2080.11	DVAKQLKEQQMVMR(4)(7)	Loop-Linked	BSP-en-acid	2080.1	null	0.00736096	0.167528	0.011324	5.44396	sp|P61619|S61A1_HUMAN (392)(395)/sp|P61619-3|S61A1_HUMAN (272)(275)/sp|Q9H9S3|S61A2_HUMAN (392)(395)/sp|Q9H9S3-2|S61A2_HUMAN (392)(395)/sp|Q9H9S3-3|S61A2_HUMAN (370)(373)/	None	1	1	9	0	1	1
3162	293T-BSP-Pep-click-acid-break-3ul-3.12753.12753.3.1.dta	3	1391.76	TESHKAKSK(5)(7)	Loop-Linked	BSP-en-acid	1391.76	null	3.88661e-12	0.16798	-0.001691	-1.215	sp|Q16777|H2A2C_HUMAN (125)(127)/	None	1	1	11	0	1	1
3163	293T-BSP-Pep-click-acid-break-3ul-3.46656.46656.3.1.dta	3	2196.18	PGLTYQEALESEKKAR(13)(14)	Loop-Linked	BSP-en-acid	2196.17	null	8.87411e-07	0.168435	0.011608	5.28557	sp|Q9NRL2|BAZ1A_HUMAN (72)(73)/sp|Q9NRL2-2|BAZ1A_HUMAN (72)(73)/	None	1	1	17	0	1	1
3164	293T-BSP-Pep-click-acid-break-3ul-3.27366.27366.2.1.dta	2	1460.82	LKKEAENPR(2)(3)	Loop-Linked	BSP-en-acid	1460.82	null	0.00151947	0.168923	-0.001082	-0.740679	sp|Q15459|SF3A1_HUMAN (230)(231)/sp|Q15459-2|SF3A1_HUMAN (165)(166)/	None	1	1	7	0	1	1
3165	293T-BSP-Pep-click-acid-break-3ul-3.56877.56877.3.1.dta	3	2354.24	THLASDDLYKLSMKMPK(10)(14)	Loop-Linked	BSP-en-acid	2354.22	null	3.48585e-05	0.168933	0.011215	4.76378	sp|Q9H7B2|RPF2_HUMAN (237)(241)/	None	1	1	15	0	1	1
3166	293T-BSP-Pep-click-acid-break-3ul-3.42081.42081.3.1.dta	3	2049.14	LAKLNKELASSEQNK(3)(6)	Loop-Linked	BSP-en-acid	2049.13	null	0.000108842	0.169225	0.004216	2.05746	sp|Q92878|RAD50_HUMAN (596)(599)/sp|Q92878-2|RAD50_HUMAN (602)(605)/sp|Q92878-3|RAD50_HUMAN (457)(460)/	None	1	1	16	0	1	1
3167	293T-BSP-Pep-click-acid-break-3ul-3.61579.61579.4.3.dta	4	2906.59	KGVITVKDGKTLNDELEIIEGMK(7)(10)	Loop-Linked	BSP-en-acid	2906.59	null	7.43445e-06	0.169359	0.002869	0.987067	sp|P10809|CH60_HUMAN (202)(205)/	None	1	1	16	0	1	1
3168	293T-BSP-Pep-click-acid-break-3ul-3.29231.29231.3.1.dta	3	1923.06	VTPQSDGSSSKVKVK(11)(13)	Loop-Linked	BSP-en-acid	1923.05	null	6.65806e-05	0.169678	0.000361	0.187722	sp|P34932|HSP74_HUMAN (477)(479)/	None	1	1	14	0	1	1
3169	293T-BSP-Pep-click-acid-break-3ul-3.28020.28020.3.0.dta	3	1849.96	GSFGKDQAHKGSVR(5)(10)	Loop-Linked	BSP-en-acid	1849.97	null	2.1375e-13	0.169963	-0.003966	-2.14382	sp|Q8NI36|WDR36_HUMAN (534)(539)/	None	1	1	12	0	1	1
3170	293T-BSP-Pep-click-acid-break-3ul-3.41024.41024.3.0.dta	3	1540.85	EYDALKAAKR(6)(9)	Loop-Linked	BSP-en-acid	1540.85	null	0.727739	0.170444	-5.2e-05	-0.033748	sp|Q96AG4|LRC59_HUMAN (207)(210)/	None	1	1	7	0	1	1
3171	293T-BSP-Pep-click-acid-break-3ul-3.67841.67841.3.0.dta	3	2216.17	DTKEAIANYVKEFSPK(3)(11)	Loop-Linked	BSP-en-acid	2216.16	null	0.968573	0.170958	0.006559	2.95962	sp|O75880|SCO1_HUMAN (210)(218)/	None	1	1	6	0	1	1
3172	293T-BSP-Pep-click-acid-break-3ul-3.20555.20555.3.0.dta	3	1413.89	AVKPKAAKPK(5)(8)	Loop-Linked	BSP-en-acid	1413.89	null	2.57333e-06	0.172827	-0.00379	-2.68054	sp|P16403|H12_HUMAN (196)(199)/sp|P10412|H14_HUMAN (197)(200)/sp|P16401|H15_HUMAN (199)(202)/	None	1	1	13	0	1	1
3173	293T-BSP-Pep-click-acid-break-3ul-3.31601.31601.3.0.dta	3	1434.8	SPSLGKKDAR(6)(7)	Loop-Linked	BSP-en-acid	1434.81	null	8.40689e-09	0.174197	-0.002688	-1.87342	sp|O76021|RL1D1_HUMAN (448)(449)/sp|O76021-2|RL1D1_HUMAN (228)(229)/	None	1	1	14	0	1	1
3174	293T-BSP-Pep-click-acid-break-3ul-3.53629.53629.3.0.dta	3	2028.08	GSDSIAYDKGEKLLR(9)(12)	Loop-Linked	BSP-en-acid	2028.08	null	0.00960483	0.17426	0.002266	1.11732	sp|P35611|ADDA_HUMAN (140)(143)/sp|P35611-2|ADDA_HUMAN (140)(143)/sp|P35611-3|ADDA_HUMAN (140)(143)/sp|P35611-4|ADDA_HUMAN (140)(143)/sp|P35611-5|ADDA_HUMAN (140)(143)/sp|P35611-6|ADDA_HUMAN (140)(143)/	None	1	1	9	0	1	1
3175	293T-BSP-Pep-click-acid-break-3ul-3.43370.43370.3.0.dta	3	2180.19	ATLSEDKKHYILNGSK(7)(8)	Loop-Linked	BSP-en-acid	2180.17	null	2.04973e-06	0.175788	0.016276	7.46547	sp|Q9H845|ACAD9_HUMAN (202)(203)/	None	1	1	12	0	1	1
3176	293T-BSP-Pep-click-acid-break-3ul-3.27061.27061.2.1.dta	2	1202.76	VPQKKVK(4)(5)	Loop-Linked	BSP-en-acid	1202.76	null	1.1935e-08	0.175882	-0.001116	-0.927864	sp|P06748|NPM_HUMAN (154)(155)/sp|P06748-2|NPM_HUMAN (154)(155)/sp|P06748-3|NPM_HUMAN (154)(155)/	None	1	1	11	0	1	1
3177	293T-BSP-Pep-click-acid-break-3ul-3.15800.15800.3.3.dta	3	1359.85	AAKPKKAAAK(5)(6)	Loop-Linked	BSP-en-acid	1359.85	null	6.53133e-07	0.176368	-0.002121	-1.55973	sp|P10412|H14_HUMAN (212)(213)/	None	1	1	16	0	1	1
3178	293T-BSP-Pep-click-acid-break-3ul-3.59840.59840.3.0.dta	3	1562	IKLGLKSLVSK(2)(6)	Loop-Linked	BSP-en-acid	1562	null	6.51282e-09	0.176644	-0.005688	-3.64148	sp|P16403|H12_HUMAN (81)(85)/sp|P10412|H14_HUMAN (81)(85)/sp|P16401|H15_HUMAN (84)(88)/sp|P16402|H13_HUMAN (82)(86)/	None	1	1	11	0	1	1
3179	293T-BSP-Pep-click-acid-break-3ul-3.16849.16849.3.0.dta	3	1371.84	KPAGAAKKPK(7)(8)	Loop-Linked	BSP-en-acid	1371.85	null	3.59017e-08	0.177381	-0.003881	-2.82903	sp|P10412|H14_HUMAN (136)(137)/sp|P16402|H13_HUMAN (137)(138)/	None	1	1	12	0	1	1
3180	293T-BSP-Pep-click-acid-break-3ul-3.71496.71496.3.0.dta	3	2845.41	KFMNPFNMPNLYQKLESDPR(1)(14)	Loop-Linked	BSP-en-acid	2845.42	null	0.0132427	0.177688	-0.003799	-1.33513	sp|P31948|STIP1_HUMAN (123)(136)/sp|P31948-2|STIP1_HUMAN (170)(183)/sp|P31948-3|STIP1_HUMAN (99)(112)/	None	1	1	5	0	1	1
3181	293T-BSP-Pep-click-acid-break-3ul-3.14718.14718.3.0.dta	3	1393.78	KREKAEEK(1)(4)	Loop-Linked	BSP-en-acid	1393.78	null	2.03925e-07	0.178172	-0.004494	-3.22433	sp|Q96AG4|LRC59_HUMAN (189)(192)/	None	1	1	18	0	1	1
3182	293T-BSP-Pep-click-acid-break-3ul-3.49986.49986.3.0.dta	3	2330.24	AMKQVAGTMKLELAQYR(3)(10)	Loop-Linked	BSP-en-acid	2330.24	Oxidation[M](9)	0.00526761	0.178719	0.007065	3.03188	sp|P25705|ATPA_HUMAN (427)(434)/sp|P25705-2|ATPA_HUMAN (377)(384)/sp|P25705-3|ATPA_HUMAN (405)(412)/	None	1	1	10	0	1	1
3183	293T-BSP-Pep-click-acid-break-3ul-3.19608.19608.2.0.dta	2	1064.64	KKSTPK(1)(2)	Loop-Linked	BSP-en-acid	1064.65	null	4.23586e-09	0.178737	-0.002216	-2.08144	sp|O00567|NOP56_HUMAN (535)(536)/sp|Q9BU68|PR15L_HUMAN (16)(17)/	None	1	1	8	0	1	1
3184	293T-BSP-Pep-click-acid-break-3ul-3.19873.19873.2.1.dta	2	1089.67	PKKAAAK(2)(3)	Loop-Linked	BSP-en-acid	1089.68	null	1.21898e-09	0.17887	-0.002825	-2.59251	sp|P05114|HMGN1_HUMAN (37)(38)/sp|P10412|H14_HUMAN (212)(213)/	None	1	1	11	0	1	1
3185	293T-BSP-Pep-click-acid-break-3ul-3.40788.40788.4.0.dta	4	3231.78	RIEPADAHVLQKNLKVPSGQNADVQK(12)(15)	Loop-Linked	BSP-en-acid	3231.76	null	2.20396e-08	0.179513	0.019438	6.01468	sp|Q9GZZ1|NAA50_HUMAN (152)(155)/sp|Q9GZZ1-2|NAA50_HUMAN (64)(67)/	None	1	1	18	0	1	1
3186	293T-BSP-Pep-click-acid-break-3ul-3.25416.25416.3.0.dta	3	1936	GREEYEGPNKKPR(10)(11)	Loop-Linked	BSP-en-acid	1936	null	6.34895e-07	0.179923	-0.004943	-2.5532	sp|P23246|SFPQ_HUMAN (703)(704)/	None	1	1	20	0	1	1
3187	293T-BSP-Pep-click-acid-break-3ul-3.27172.27172.3.1.dta	3	1440.81	YYKKHGIR(3)(4)	Loop-Linked	BSP-en-acid	1440.81	null	2.38538e-07	0.180016	-0.002122	-1.47278	sp|Q99798|ACON_HUMAN (651)(652)/	None	1	1	11	0	1	1
3188	293T-BSP-Pep-click-acid-break-3ul-3.30195.30195.3.0.dta	3	1407.8	AMKTKEPVK(3)(5)	Loop-Linked	BSP-en-acid	1407.8	null	5.70373e-05	0.180246	-0.001821	-1.2935	sp|Q14103|HNRPD_HUMAN (176)(178)/sp|Q14103-2|HNRPD_HUMAN (157)(159)/sp|Q14103-3|HNRPD_HUMAN (176)(178)/sp|Q14103-4|HNRPD_HUMAN (157)(159)/	None	1	1	8	0	1	1
3189	293T-BSP-Pep-click-acid-break-3ul-3.36366.36366.2.1.dta	2	1553.87	YSASKPLKGAR(5)(8)	Loop-Linked	BSP-en-acid	1553.88	null	0.00181154	0.180295	-0.005921	-3.81046	sp|P23526|SAHH_HUMAN (43)(46)/sp|P23526-2|SAHH_HUMAN (15)(18)/	None	1	1	12	0	1	1
3190	293T-BSP-Pep-click-acid-break-3ul-3.40191.40191.3.1.dta	3	2104.18	ILNDQNKALKSEVQK(7)(10)	Loop-Linked	BSP-en-acid	2104.18	null	7.76358e-05	0.180308	0.003944	1.87437	sp|Q86UP2|KTN1_HUMAN (708)(711)/sp|Q86UP2-2|KTN1_HUMAN (708)(711)/sp|Q86UP2-3|KTN1_HUMAN (708)(711)/sp|Q86UP2-4|KTN1_HUMAN (708)(711)/	None	1	1	12	0	1	1
3191	293T-BSP-Pep-click-acid-break-3ul-3.47436.47436.3.0.dta	3	2900.44	GGSDDSSKDPIDVNYEKLKTDIK(17)(19)	Loop-Linked	BSP-en-acid	2900.45	null	1	0.180617	-0.011445	-3.94594	sp|P09874|PARP1_HUMAN (796)(798)/	None	1	1	9	0	1	1
3192	293T-BSP-Pep-click-acid-break-3ul-3.62673.62673.3.2.dta	3	2332.33	IGVPSATEIIKASSKDAIR(11)(15)	Loop-Linked	BSP-en-acid	2332.32	null	0.000323154	0.181237	0.005206	2.23211	sp|Q9NR30|DDX21_HUMAN (573)(577)/sp|Q9NR30-2|DDX21_HUMAN (505)(509)/	None	1	1	14	0	1	1
3193	293T-BSP-Pep-click-acid-break-3ul-3.67855.67855.3.0.dta	3	2216.17	DTKEAIANYVKEFSPK(3)(11)	Loop-Linked	BSP-en-acid	2216.16	null	1	0.181876	0.007225	3.26014	sp|O75880|SCO1_HUMAN (210)(218)/	None	1	1	7	0	1	1
3194	293T-BSP-Pep-click-acid-break-3ul-3.34875.34875.3.0.dta	3	1938.09	KQPPKEPSEVPTPK(1)(5)	Loop-Linked	BSP-en-acid	1938.07	null	2.71486e-06	0.181996	0.01774	9.15344	sp|P17096-2|HMGA1_HUMAN (31)(35)/	None	1	1	12	0	1	1
3195	293T-BSP-Pep-click-acid-break-3ul-3.39040.39040.3.0.dta	3	1838.98	NQGNLYDKAGKVR(8)(11)	Loop-Linked	BSP-en-acid	1838.99	null	1.17201e-05	0.182254	-0.002981	-1.621	sp|Q8TCJ2|STT3B_HUMAN (513)(516)/	None	1	1	11	0	1	1
3196	293T-BSP-Pep-click-acid-break-3ul-3.30364.30364.2.1.dta	2	1967.03	PLKVKEDPDGEHAR(3)(5)	Loop-Linked	BSP-en-acid	1967.03	null	1	0.182343	-0.002826	-1.43668	sp|P52272|HNRPM_HUMAN (143)(145)/sp|P52272-2|HNRPM_HUMAN (143)(145)/	None	1	1	10	0	1	1
3197	293T-BSP-Pep-click-acid-break-3ul-3.50367.50367.2.2.dta	2	1340.81	GKKIFIMK(2)(3)	Loop-Linked	BSP-en-acid	1340.81	null	1.53192e-05	0.182433	-0.003739	-2.78861	sp|P99999|CYC_HUMAN (8)(9)/	None	1	1	10	0	1	1
3198	293T-BSP-Pep-click-acid-break-3ul-3.47558.47558.3.0.dta	3	1975.09	LTPEEEEILNKKR(11)(12)	Loop-Linked	BSP-en-acid	1975.09	null	0.0242025	0.182561	0.001663	0.841989	sp|P62241|RS8_HUMAN (139)(140)/	None	1	1	10	0	1	1
3199	293T-BSP-Pep-click-acid-break-3ul-3.47415.47415.3.0.dta	3	1540.96	IKKLIPNPNK(2)(3)	Loop-Linked	BSP-en-acid	1540.96	null	7.45849e-08	0.182723	-0.001343	-0.871536	sp|P78345|RPP38_HUMAN (262)(263)/	None	1	1	14	0	1	1
3200	293T-BSP-Pep-click-acid-break-3ul-3.46673.46673.3.1.dta	3	2196.18	PGLTYQEALESEKKAR(13)(14)	Loop-Linked	BSP-en-acid	2196.17	null	3.41339e-07	0.183677	0.012202	5.55605	sp|Q9NRL2|BAZ1A_HUMAN (72)(73)/sp|Q9NRL2-2|BAZ1A_HUMAN (72)(73)/	None	1	1	18	0	1	1
3201	293T-BSP-Pep-click-acid-break-3ul-3.37978.37978.3.1.dta	3	2083.06	AVVVCPKDEDYKQR(7)(12)	Loop-Linked	BSP-en-acid	2083.06	Carbamidomethyl[C](5)	0.00186939	0.184185	-0.003509	-1.68454	sp|Q00839|HNRPU_HUMAN (609)(614)/sp|Q00839-2|HNRPU_HUMAN (590)(595)/	None	1	1	14	0	1	1
3202	293T-BSP-Pep-click-acid-break-3ul-3.24952.24952.2.1.dta	2	1359.81	AKKPAAAAGAK(2)(3)	Loop-Linked	BSP-en-acid	1359.81	null	3.35353e-05	0.1842	-0.001663	-1.22296	sp|P10412|H14_HUMAN (159)(160)/	None	1	1	8	0	1	1
3203	293T-BSP-Pep-click-acid-break-3ul-3.19173.19173.3.0.dta	3	2179.12	ASSHSSQTQGGGSVTKKR(16)(17)	Loop-Linked	BSP-en-acid	2179.12	null	1	0.184496	-0.003338	-1.53181	sp|P02545|LMNA_HUMAN (417)(418)/sp|P02545-2|LMNA_HUMAN (417)(418)/sp|P02545-3|LMNA_HUMAN (417)(418)/sp|P02545-4|LMNA_HUMAN (305)(306)/sp|P02545-5|LMNA_HUMAN (318)(319)/sp|P02545-6|LMNA_HUMAN (417)(418)/	None	1	1	8	0	1	1
3204	293T-BSP-Pep-click-acid-break-3ul-3.13677.13677.3.0.dta	3	1421.81	AEAEKKNKK(6)(8)	Loop-Linked	BSP-en-acid	1421.81	null	2.63663e-11	0.184851	-0.004883	-3.43435	sp|P11388|TOP2A_HUMAN (1234)(1236)/sp|P11388-2|TOP2A_HUMAN (1260)(1262)/sp|P11388-3|TOP2A_HUMAN (1270)(1272)/sp|P11388-4|TOP2A_HUMAN (1315)(1317)/	None	1	1	9	0	1	1
3205	293T-BSP-Pep-click-acid-break-3ul-3.71312.71312.3.0.dta	3	2722.32	PYKCGECWKSFNQSSNLLK(3)(9)	Loop-Linked	BSP-en-acid	2722.31	Carbamidomethyl[C](4);Carbamidomethyl[C](7)	0.55901	0.184985	0.003556	1.30624	sp|P17040|ZSC20_HUMAN (795)(801)/sp|P17040-2|ZSC20_HUMAN (729)(735)/sp|P17040-3|ZSC20_HUMAN (794)(800)/	None	1	1	8	0	1	1
3206	293T-BSP-Pep-click-acid-break-3ul-3.78481.78481.3.3.dta	3	2302.39	LNSIKKLSTIALALGVER(5)(6)	Loop-Linked	BSP-en-acid	2302.39	null	7.35543e-07	0.185092	0.001478	0.641943	sp|P30154|2AAB_HUMAN (45)(46)/sp|P30154-2|2AAB_HUMAN (45)(46)/sp|P30154-4|2AAB_HUMAN (45)(46)/sp|P30154-5|2AAB_HUMAN (45)(46)/sp|P30153|2AAA_HUMAN (33)(34)/	None	1	1	10	0	1	1
3207	293T-BSP-Pep-click-acid-break-3ul-3.31747.31747.3.0.dta	3	1546.86	MPKMGKTIHK(3)(6)	Loop-Linked	BSP-en-acid	1546.86	null	0.000300869	0.185181	-0.001909	-1.23411	sp|O75643|U520_HUMAN (1169)(1172)/	None	1	1	7	0	1	1
3208	293T-BSP-Pep-click-acid-break-3ul-3.19168.19168.3.1.dta	3	1505.87	LEKPKGKDSK(5)(7)	Loop-Linked	BSP-en-acid	1505.87	null	2.10021e-08	0.185749	-0.002865	-1.90256	sp|P19338|NUCL_HUMAN (382)(384)/	None	1	1	11	0	1	1
3209	293T-BSP-Pep-click-acid-break-3ul-3.33185.33185.3.0.dta	3	1567.87	KPGEKTFTQR(1)(5)	Loop-Linked	BSP-en-acid	1567.86	null	9.41733e-06	0.185928	0.013454	8.58113	sp|Q15233|NONO_HUMAN (64)(68)/	None	1	1	9	0	1	1
3210	293T-BSP-Pep-click-acid-break-3ul-3.24547.24547.3.1.dta	3	2168.18	RAAKEAKEAPAQPAPEK(4)(7)	Loop-Linked	BSP-en-acid	2168.18	null	1.74978e-11	0.186543	-0.007484	-3.45174	sp|Q15428|SF3A2_HUMAN (88)(91)/	None	1	1	21	0	1	1
3211	293T-BSP-Pep-click-acid-break-3ul-3.59591.59591.3.0.dta	3	1562	IKLGLKSLVSK(2)(6)	Loop-Linked	BSP-en-acid	1562	null	2.62948e-06	0.187026	-0.005981	-3.82906	sp|P16403|H12_HUMAN (81)(85)/sp|P10412|H14_HUMAN (81)(85)/sp|P16401|H15_HUMAN (84)(88)/sp|P16402|H13_HUMAN (82)(86)/	None	1	1	9	0	1	1
3212	293T-BSP-Pep-click-acid-break-3ul-3.67746.67746.3.0.dta	3	2263.22	MNVLADALKSINNAEKR(9)(16)	Loop-Linked	BSP-en-acid	2263.22	null	0.00361227	0.187506	-0.004022	-1.77711	sp|P62244|RS15A_HUMAN (12)(19)/	None	1	1	8	0	1	1
3213	293T-BSP-Pep-click-acid-break-3ul-3.54251.54251.3.1.dta	3	2337.22	ALKDEEKMELQEIQLK(3)(7)	Loop-Linked	BSP-en-acid	2337.24	Oxidation[M](8)	0.00434283	0.187669	-0.011625	-4.97382	sp|P06753|TPM3_HUMAN (137)(141)/sp|P06753-2|TPM3_HUMAN (100)(104)/sp|P06753-3|TPM3_HUMAN (100)(104)/sp|P06753-4|TPM3_HUMAN (100)(104)/sp|P06753-5|TPM3_HUMAN (100)(104)/sp|P06753-6|TPM3_HUMAN (100)(104)/sp|P06753-7|TPM3_HUMAN (10)(14)/	None	1	1	12	0	1	1
3214	293T-BSP-Pep-click-acid-break-3ul-3.32109.32109.3.0.dta	3	1888.96	SKFEDMAKSDKAR(8)(11)	Loop-Linked	BSP-en-acid	1888.96	null	0.00176613	0.187737	4.5e-05	0.023823	sp|P26583|HMGB2_HUMAN (65)(68)/	None	1	1	11	0	1	1
3215	293T-BSP-Pep-click-acid-break-3ul-3.74096.74096.3.0.dta	3	2031.15	AELIQKKLQGEVEK(6)(7)	Loop-Linked	BSP-en-acid	2031.15	Acetyl[ProteinN-term](0)	2.26151e-08	0.187931	-1.6e-05	-0.007877	sp|O15212|PFD6_HUMAN (7)(8)/	None	1	1	13	0	1	1
3216	293T-BSP-Pep-click-acid-break-3ul-3.34246.34246.2.0.dta	2	1963.08	LAKEAKSETSGPQIK(3)(6)	Loop-Linked	BSP-en-acid	1963.09	null	0.00291586	0.188026	-0.004787	-2.43851	sp|Q9Y266|NUDC_HUMAN (93)(96)/	None	1	1	8	0	1	1
3217	293T-BSP-Pep-click-acid-break-3ul-3.12508.12508.3.0.dta	3	1493.78	SHKSSKGGSSR(3)(6)	Loop-Linked	BSP-en-acid	1493.78	null	7.71252e-06	0.188666	-0.002208	-1.47813	sp|Q9H307|PININ_HUMAN (665)(668)/	None	1	1	11	0	1	1
3218	293T-BSP-Pep-click-acid-break-3ul-3.14305.14305.3.2.dta	3	1523.84	KQTEEKEKK(6)(8)	Loop-Linked	BSP-en-acid	1523.84	null	3.94346e-11	0.189441	-0.006307	-4.13888	sp|Q9NR30|DDX21_HUMAN (30)(32)/	None	1	1	14	0	1	1
3219	293T-BSP-Pep-click-acid-break-3ul-3.29234.29234.3.0.dta	3	1361.89	LKEKKLVK(4)(5)	Loop-Linked	BSP-en-acid	1361.89	null	7.99944e-08	0.189637	-0.001993	-1.46341	sp|P38117|ETFB_HUMAN (55)(56)/sp|P38117-2|ETFB_HUMAN (146)(147)/	None	1	1	11	0	1	1
3220	293T-BSP-Pep-click-acid-break-3ul-3.40041.40041.3.1.dta	3	2529.25	YGDYNKEIHKPGYLANDR(6)(10)	Loop-Linked	BSP-en-acid	2529.25	null	0.00014597	0.190108	-0.005315	-2.10141	sp|P35241|RADI_HUMAN (139)(143)/sp|P35241-3|RADI_HUMAN (107)(111)/sp|P35241-5|RADI_HUMAN (139)(143)/	None	1	1	14	0	1	1
3221	293T-BSP-Pep-click-acid-break-3ul-3.25790.25790.3.0.dta	3	1292.76	IAAEEKKK(6)(7)	Loop-Linked	BSP-en-acid	1292.76	null	1.7526e-07	0.190525	-0.002056	-1.5904	sp|P56385|ATP5I_HUMAN (48)(49)/	None	1	1	9	0	1	1
3222	293T-BSP-Pep-click-acid-break-3ul-3.24858.24858.3.0.dta	3	1933.01	MANEKHSKNITQR(5)(8)	Loop-Linked	BSP-en-acid	1933.01	null	6.90028e-07	0.190627	-0.001237	-0.639936	sp|Q9Y6X1|SERP1_HUMAN (13)(16)/sp|Q8N6R1|SERP2_HUMAN (13)(16)/	None	1	1	11	0	1	1
3223	293T-BSP-Pep-click-acid-break-3ul-3.83622.83622.3.0.dta	3	2040.12	VMNLISKLSAKFGGQA(7)(11)	Loop-Linked	BSP-en-acid	2040.13	null	0.0296998	0.192127	-0.007755	-3.80123	sp|P50502|F10A1_HUMAN (360)(364)/sp|Q8NFI4|F10A5_HUMAN (360)(364)/	None	1	1	10	0	1	1
3224	293T-BSP-Pep-click-acid-break-3ul-3.55815.55815.3.0.dta	3	2204.14	MFVGGLSWDTSKKDLK(12)(13)	Loop-Linked	BSP-en-acid	2204.14	Oxidation[M](1)	0.0656319	0.193093	0.002421	1.09839	sp|Q99729|ROAA_HUMAN (82)(83)/sp|Q99729-2|ROAA_HUMAN (83)(84)/sp|Q99729-3|ROAA_HUMAN (83)(84)/sp|Q99729-4|ROAA_HUMAN (83)(84)/	None	1	1	12	0	1	1
3225	293T-BSP-Pep-click-acid-break-3ul-3.45528.45528.3.0.dta	3	1750.99	KKGVAVDYLPER(1)(2)	Loop-Linked	BSP-en-acid	1750.98	null	0.000305881	0.193194	0.00478	2.72989	sp|P13674|P4HA1_HUMAN (275)(276)/sp|P13674-2|P4HA1_HUMAN (275)(276)/sp|P13674-3|P4HA1_HUMAN (275)(276)/	None	1	1	9	0	1	1
3226	293T-BSP-Pep-click-acid-break-3ul-3.21710.21710.3.0.dta	3	1977.01	DTPAKNAQKSNQNGK(5)(9)	Loop-Linked	BSP-en-acid	1977.02	null	1.4629e-09	0.193223	-0.004916	-2.48658	sp|P06748|NPM_HUMAN (202)(206)/sp|P06748-3|NPM_HUMAN (202)(206)/	None	1	1	14	0	1	1
3227	293T-BSP-Pep-click-acid-break-3ul-3.25964.25964.3.1.dta	3	1544.89	KALKVEHTSR(1)(4)	Loop-Linked	BSP-en-acid	1544.89	null	1.13539e-06	0.193474	-0.004323	-2.79826	sp|Q86YP4|P66A_HUMAN (448)(451)/sp|Q86YP4-2|P66A_HUMAN (448)(451)/sp|Q86YP4-3|P66A_HUMAN (449)(452)/	None	1	1	13	0	1	1
3228	293T-BSP-Pep-click-acid-break-3ul-3.13885.13885.3.0.dta	3	2161.1	SEKQNKPQKQNDGQR(6)(9)	Loop-Linked	BSP-en-acid	2161.11	null	1	0.193755	-0.006647	-3.07573	sp|P07814|SYEP_HUMAN (977)(980)/	None	1	1	7	0	1	1
3229	293T-BSP-Pep-click-acid-break-3ul-3.21439.21439.3.0.dta	3	1686	AGGTKPKKPVGAAK(7)(8)	Loop-Linked	BSP-en-acid	1686.01	null	3.58553e-05	0.194869	-0.003767	-2.23427	sp|P16403|H12_HUMAN (129)(130)/	None	1	1	14	0	1	1
3230	293T-BSP-Pep-click-acid-break-3ul-3.19466.19466.3.1.dta	3	1826.92	DKGATKESSEKDR(2)(6)	Loop-Linked	BSP-en-acid	1826.92	null	3.27633e-06	0.195029	-0.00284	-1.55452	sp|Q15287|RNPS1_HUMAN (46)(50)/sp|Q15287-2|RNPS1_HUMAN (23)(27)/sp|Q15287-3|RNPS1_HUMAN (23)(27)/	None	1	1	10	0	1	1
3231	293T-BSP-Pep-click-acid-break-3ul-3.32563.32563.3.1.dta	3	1469.77	AFEDEKKAR(6)(7)	Loop-Linked	BSP-en-acid	1469.78	null	3.26469e-07	0.195656	-0.003717	-2.52896	sp|Q9UQ80|PA2G4_HUMAN (287)(288)/sp|Q9UQ80-2|PA2G4_HUMAN (233)(234)/	None	1	1	12	0	1	1
3232	293T-BSP-Pep-click-acid-break-3ul-3.24158.24158.3.0.dta	3	2076.09	EEGKPLQQEKEKEK(10)(12)	Loop-Linked	BSP-en-acid	2076.1	null	0.0148472	0.195692	-0.001585	-0.763452	sp|P07197|NFM_HUMAN (772)(774)/sp|P07197-2|NFM_HUMAN (396)(398)/	None	1	1	12	0	1	1
3233	293T-BSP-Pep-click-acid-break-3ul-3.55227.55227.2.0.dta	2	2226.19	YMGDLSGGQVLKKVAQR(12)(13)	Loop-Linked	BSP-en-acid	2226.21	null	0.327379	0.196352	-0.018215	-8.18208	sp|P30519|HMOX2_HUMAN (168)(169)/sp|P30519-2|HMOX2_HUMAN (139)(140)/	None	1	1	12	0	1	1
3234	293T-BSP-Pep-click-acid-break-3ul-3.39627.39627.2.2.dta	2	1268.72	GKFMKPGK(1)(2)	Loop-Linked	BSP-en-acid	1268.72	null	0.00106989	0.197	0.002585	2.03749	sp|P61353|RL27_HUMAN (2)(3)/	None	1	1	11	0	1	1
3235	293T-BSP-Pep-click-acid-break-3ul-3.51431.51431.3.0.dta	3	2456.26	SDAAVDTSSEITTKDLKEK(14)(17)	Loop-Linked	BSP-en-acid	2456.24	Acetyl[ProteinN-term](0)	0.00211531	0.197436	0.020453	8.32695	sp|P06454|PTMA_HUMAN (15)(18)/sp|P06454-2|PTMA_HUMAN (15)(18)/	None	1	1	11	0	1	1
3236	293T-BSP-Pep-click-acid-break-3ul-3.22616.22616.3.0.dta	3	1369.83	LPKGKHSVK(3)(5)	Loop-Linked	BSP-en-acid	1369.83	null	4.28078e-11	0.198864	-0.002692	-1.96521	sp|P09874|PARP1_HUMAN (943)(945)/	None	1	1	13	0	1	1
3237	293T-BSP-Pep-click-acid-break-3ul-3.70254.70254.3.3.dta	3	2292.21	NPDITKAWKLICDVSR(6)(9)	Loop-Linked	BSP-en-acid	2292.22	Carbamidomethyl[C](12)	0.0030723	0.199197	-0.010515	-4.58726	sp|P54136|SYRC_HUMAN (306)(309)/sp|P54136-2|SYRC_HUMAN (234)(237)/	None	1	1	10	0	1	1
3238	293T-BSP-Pep-click-acid-break-3ul-3.38481.38481.2.2.dta	2	1268.72	GKFMKPGK(1)(2)	Loop-Linked	BSP-en-acid	1268.72	null	2.0093e-08	0.199226	-0.000936	-0.737752	sp|P61353|RL27_HUMAN (2)(3)/	None	1	1	8	0	1	1
3239	293T-BSP-Pep-click-acid-break-3ul-3.58187.58187.3.0.dta	3	1978.15	EMLQQSKILKVIR(7)(10)	Loop-Linked	BSP-en-acid	1978.15	Oxidation[M](2)	1.97964e-07	0.199762	-0.002402	-1.21426	sp|P07900|HS90A_HUMAN (407)(410)/sp|P07900-2|HS90A_HUMAN (529)(532)/sp|P08238|HS90B_HUMAN (399)(402)/	None	1	1	14	0	1	1
3240	293T-BSP-Pep-click-acid-break-3ul-3.20446.20446.3.0.dta	3	1413.89	AVKPKAAKPK(5)(8)	Loop-Linked	BSP-en-acid	1413.89	null	4.75318e-06	0.199764	-0.003112	-2.20101	sp|P16403|H12_HUMAN (196)(199)/sp|P10412|H14_HUMAN (197)(200)/sp|P16401|H15_HUMAN (199)(202)/	None	1	1	10	0	1	1
3241	293T-BSP-Pep-click-acid-break-3ul-3.17866.17866.3.1.dta	3	1574.84	GGKKVSEHSGGR(3)(4)	Loop-Linked	BSP-en-acid	1574.84	null	0.00199134	0.201284	-0.002165	-1.37474	sp|Q8NBS9|TXND5_HUMAN (406)(407)/sp|Q8NBS9-2|TXND5_HUMAN (298)(299)/	None	1	1	14	0	1	1
3242	293T-BSP-Pep-click-acid-break-3ul-3.24805.24805.3.1.dta	3	1713	PIGPKPTKAGKDK(8)(11)	Loop-Linked	BSP-en-acid	1713.01	null	6.59703e-10	0.201517	-0.002179	-1.27203	sp|P53985|MOT1_HUMAN (204)(207)/sp|P53985-2|MOT1_HUMAN (204)(207)/	None	1	1	12	0	1	1
3243	293T-BSP-Pep-click-acid-break-3ul-3.25801.25801.3.1.dta	3	1874.99	QSMKEKEHQVVR(4)(6)	Loop-Linked	BSP-en-acid	1874.99	null	0.0318898	0.202583	-0.00349	-1.86134	sp|Q9H307|PININ_HUMAN (291)(293)/	None	1	1	11	0	1	1
3244	293T-BSP-Pep-click-acid-break-3ul-3.16870.16870.3.0.dta	3	1711.88	DKEASKEKGSEK(6)(8)	Loop-Linked	BSP-en-acid	1711.89	null	7.10676e-13	0.202608	-0.005831	-3.40618	sp|Q9NYF8|BCLF1_HUMAN (362)(364)/sp|Q9NYF8-2|BCLF1_HUMAN (360)(362)/sp|Q9NYF8-3|BCLF1_HUMAN (360)(362)/	None	1	1	14	0	1	1
3245	293T-BSP-Pep-click-acid-break-3ul-3.33286.33286.2.0.dta	2	1410.77	KGDKTNFPK(1)(4)	Loop-Linked	BSP-en-acid	1410.77	null	4.12664e-07	0.202964	-0.000962	-0.681895	sp|Q00688|FKBP3_HUMAN (118)(121)/	None	1	1	11	0	1	1
3246	293T-BSP-Pep-click-acid-break-3ul-3.46634.46634.2.2.dta	2	1264.73	SLALGGKKD(7)(8)	Loop-Linked	BSP-en-acid	1264.73	null	4.46719e-05	0.20358	1.5e-05	0.01186	sp|Q96C36|P5CR2_HUMAN (318)(319)/	None	1	1	10	0	1	1
3247	293T-BSP-Pep-click-acid-break-3ul-3.16826.16826.3.0.dta	3	2045.07	KAGSGKNDHAEKVAEK(6)(12)	Loop-Linked	BSP-en-acid	2045.08	null	0.00682053	0.203651	-0.0091	-4.44971	sp|P43487|RANG_HUMAN (173)(179)/	None	1	1	15	0	1	1
3248	293T-BSP-Pep-click-acid-break-3ul-3.36175.36175.2.3.dta	2	1219.75	LALKKDR(4)(5)	Loop-Linked	BSP-en-acid	1219.75	null	9.14758e-09	0.204053	-0.000166	-0.136093	sp|P31943|HNRH1_HUMAN (72)(73)/sp|P55795|HNRH2_HUMAN (72)(73)/	None	1	1	8	0	1	1
3249	293T-BSP-Pep-click-acid-break-3ul-3.45884.45884.2.1.dta	2	1239.69	MKASGTLR(1)(2)	Loop-Linked	BSP-en-acid	1239.69	null	0.000294412	0.205139	0.00143	1.15352	sp|Q02543|RL18A_HUMAN (1)(2)/	None	1	1	7	0	1	1
3250	293T-BSP-Pep-click-acid-break-3ul-3.33655.33655.3.1.dta	3	1478.86	TLKKEDIQK(3)(4)	Loop-Linked	BSP-en-acid	1478.86	null	7.56196e-05	0.206173	-0.002411	-1.63031	sp|P13010|XRCC5_HUMAN (285)(286)/	None	1	1	10	0	1	1
3251	293T-BSP-Pep-click-acid-break-3ul-3.15742.15742.2.1.dta	2	1359.85	AAKPKKAAAK(5)(6)	Loop-Linked	BSP-en-acid	1359.85	null	1.55428e-14	0.206892	-0.002298	-1.6899	sp|P10412|H14_HUMAN (212)(213)/	None	1	1	14	0	1	1
3252	293T-BSP-Pep-click-acid-break-3ul-3.25187.25187.3.1.dta	3	1269.73	KKDLHPR(1)(2)	Loop-Linked	BSP-en-acid	1269.74	null	7.15538e-08	0.207268	-0.008154	-6.42177	sp|O75643|U520_HUMAN (255)(256)/sp|O75643-2|U520_HUMAN (255)(256)/	None	1	1	9	0	1	1
3253	293T-BSP-Pep-click-acid-break-3ul-3.17746.17746.3.3.dta	3	2167.08	KKQNSNSQSTPGSSGQR(1)(2)	Loop-Linked	BSP-en-acid	2167.09	null	1	0.208368	-0.001489	-0.687098	sp|Q96HA1|P121A_HUMAN (488)(489)/sp|Q96HA1-2|P121A_HUMAN (223)(224)/sp|Q96HA1-3|P121A_HUMAN (223)(224)/sp|A6NF01|P121B_HUMAN (72)(73)/sp|A8CG34|P121C_HUMAN (465)(466)/sp|A8CG34-2|P121C_HUMAN (223)(224)/	None	1	1	12	0	1	1
3254	293T-BSP-Pep-click-acid-break-3ul-3.23821.23821.3.0.dta	3	1446.8	AKVKDEPQR(2)(4)	Loop-Linked	BSP-en-acid	1446.81	null	1.49224e-05	0.208789	-0.00293	-2.02515	sp|O00479|HMGN4_HUMAN (16)(18)/sp|P05204|HMGN2_HUMAN (16)(18)/	None	1	1	9	0	1	1
3255	293T-BSP-Pep-click-acid-break-3ul-3.20347.20347.2.2.dta	2	1107.69	KVAKSAK(1)(4)	Loop-Linked	BSP-en-acid	1107.69	null	3.06542e-06	0.209969	-0.002509	-2.26508	sp|P16402|H13_HUMAN (170)(173)/	None	1	1	8	0	1	1
3256	293T-BSP-Pep-click-acid-break-3ul-3.28236.28236.2.1.dta	2	1349.75	KKLEGGGER(1)(2)	Loop-Linked	BSP-en-acid	1349.75	null	2.1112e-06	0.211464	-0.001545	-1.14465	sp|Q92522|H1X_HUMAN (119)(120)/	None	1	1	10	0	1	1
3257	293T-BSP-Pep-click-acid-break-3ul-3.46374.46374.2.1.dta	2	1318.85	LLKKALEK(3)(4)	Loop-Linked	BSP-en-acid	1318.85	null	1.61304e-05	0.211633	0.001152	0.873491	sp|Q02809|PLOD1_HUMAN (82)(83)/sp|Q02809-2|PLOD1_HUMAN (129)(130)/	None	1	1	8	0	1	1
3258	293T-BSP-Pep-click-acid-break-3ul-3.50542.50542.3.0.dta	3	1571.87	LTDYISKVKE(7)(9)	Loop-Linked	BSP-en-acid	1571.87	null	0.0221267	0.211967	-4.2e-05	-0.02672	sp|O75915|PRAF3_HUMAN (185)(187)/	None	1	1	8	0	1	1
3259	293T-BSP-Pep-click-acid-break-3ul-3.42820.42820.2.0.dta	2	1310.76	DAKKGFIR(3)(4)	Loop-Linked	BSP-en-acid	1310.76	null	5.24029e-09	0.212308	0.005767	4.39975	sp|Q9H078|CLPB_HUMAN (403)(404)/sp|Q9H078-2|CLPB_HUMAN (373)(374)/sp|Q9H078-3|CLPB_HUMAN (344)(345)/sp|Q9H078-4|CLPB_HUMAN (358)(359)/sp|Q9H078-5|CLPB_HUMAN (202)(203)/	None	1	1	10	0	1	1
3260	293T-BSP-Pep-click-acid-break-3ul-3.34131.34131.3.0.dta	3	1612.94	PELAKSAPAPKK(5)(11)	Loop-Linked	BSP-en-acid	1612.94	null	7.00169e-08	0.213412	-0.001454	-0.901458	sp|Q99880|H2B1L_HUMAN (6)(12)/	None	1	1	9	0	1	1
3261	293T-BSP-Pep-click-acid-break-3ul-3.32530.32530.3.0.dta	3	2997.39	LHPESKDDKHGSYEDAVHSGALND(6)(9)	Loop-Linked	BSP-en-acid	2997.4	null	1	0.213514	-0.003853	-1.28545	sp|P17987|TCPA_HUMAN (538)(541)/	None	1	1	8	0	1	1
3262	293T-BSP-Pep-click-acid-break-3ul-3.14744.14744.2.0.dta	2	953.539	SKTNK(1)(2)	Loop-Linked	BSP-en-acid	953.541	null	1.28255e-06	0.21381	-0.001883	-1.97474	sp|Q9Y2W1|TR150_HUMAN (2)(3)/sp|P30260|CDC27_HUMAN (411)(412)/sp|P30260-2|CDC27_HUMAN (417)(418)/sp|Q14974|IMB1_HUMAN (853)(854)/sp|Q14974-2|IMB1_HUMAN (708)(709)/	None	1	1	8	0	1	1
3263	293T-BSP-Pep-click-acid-break-3ul-3.19050.19050.3.0.dta	3	2343.17	AKTENKGKSEEESAETTK(2)(8)	Loop-Linked	BSP-en-acid	2343.17	null	1	0.214522	-0.001527	-0.651682	sp|Q9NVP1|DDX18_HUMAN (129)(135)/	None	1	1	10	0	1	1
3264	293T-BSP-Pep-click-acid-break-3ul-3.37920.37920.2.0.dta	2	1474.87	KEKLPQVTR(1)(3)	Loop-Linked	BSP-en-acid	1474.87	null	1.89352e-05	0.214969	-0.000752	-0.509874	sp|O96019|ACL6A_HUMAN (240)(242)/sp|O96019-2|ACL6A_HUMAN (198)(200)/	None	1	1	7	0	1	1
3265	293T-BSP-Pep-click-acid-break-3ul-3.16875.16875.3.0.dta	3	1711.88	DKEASKEKGSEK(6)(8)	Loop-Linked	BSP-en-acid	1711.89	null	1.303e-08	0.215266	-0.006272	-3.66379	sp|Q9NYF8|BCLF1_HUMAN (362)(364)/sp|Q9NYF8-2|BCLF1_HUMAN (360)(362)/sp|Q9NYF8-3|BCLF1_HUMAN (360)(362)/	None	1	1	15	0	1	1
3266	293T-BSP-Pep-click-acid-break-3ul-3.41036.41036.2.1.dta	2	1682.88	DDAMLLKGKGDK(7)(9)	Loop-Linked	BSP-en-acid	1682.88	Oxidation[M](4)	6.06521e-08	0.215302	0.000843	0.500928	sp|P10809|CH60_HUMAN (359)(361)/	None	1	1	14	0	1	1
3267	293T-BSP-Pep-click-acid-break-3ul-3.77257.77257.3.1.dta	3	2705.32	LMCPQEIVDYIADKKDVYE(14)(15)	Loop-Linked	BSP-en-acid	2705.32	Carbamidomethyl[C](3)	0.340454	0.2157	0.00287	1.06087	sp|O14561|ACPM_HUMAN (151)(152)/	None	1	1	9	0	1	1
3268	293T-BSP-Pep-click-acid-break-3ul-3.36173.36173.3.2.dta	3	1553.88	YSASKPLKGAR(5)(8)	Loop-Linked	BSP-en-acid	1553.88	null	0.00202205	0.21688	-0.001723	-1.10884	sp|P23526|SAHH_HUMAN (43)(46)/sp|P23526-2|SAHH_HUMAN (15)(18)/	None	1	1	10	0	1	1
3269	293T-BSP-Pep-click-acid-break-3ul-3.23701.23701.3.0.dta	3	1433.81	AASGEAKPKAK(7)(9)	Loop-Linked	BSP-en-acid	1433.81	null	4.01394e-06	0.218242	-0.00179	-1.24842	sp|P10412|H14_HUMAN (117)(119)/sp|P16401|H15_HUMAN (120)(122)/	None	1	1	11	0	1	1
3270	293T-BSP-Pep-click-acid-break-3ul-3.35745.35745.4.3.dta	4	2949.39	ADKDYHFKVDNDENEHQLSLR(3)(8)	Loop-Linked	BSP-en-acid	2949.41	null	1	0.218275	-0.01908	-6.46908	sp|P06748|NPM_HUMAN (27)(32)/sp|P06748-2|NPM_HUMAN (27)(32)/sp|P06748-3|NPM_HUMAN (27)(32)/	None	1	1	12	0	1	1
3271	293T-BSP-Pep-click-acid-break-3ul-3.23566.23566.3.0.dta	3	1769.96	AHTEEPQAKKVR(9)(10)	Loop-Linked	BSP-en-acid	1769.97	null	4.37851e-07	0.218871	-0.004281	-2.41869	sp|Q9BQ52|RNZ2_HUMAN (821)(822)/sp|Q9BQ52-3|RNZ2_HUMAN (449)(450)/sp|Q9BQ52-4|RNZ2_HUMAN (781)(782)/	None	1	1	13	0	1	1
3272	293T-BSP-Pep-click-acid-break-3ul-3.33304.33304.2.2.dta	2	1227.74	KATKYLK(1)(4)	Loop-Linked	BSP-en-acid	1227.75	null	1.4015e-06	0.219327	-0.000974	-0.793324	sp|P18621|RL17_HUMAN (43)(46)/sp|P18621-2|RL17_HUMAN (5)(8)/sp|P18621-3|RL17_HUMAN (43)(46)/	None	1	1	9	0	1	1
3273	293T-BSP-Pep-click-acid-break-3ul-3.36828.36828.3.0.dta	3	1276.77	KEKINIR(1)(3)	Loop-Linked	BSP-en-acid	1276.77	null	0.00406179	0.219828	-0.000895	-0.700986	sp|P29401|TKT_HUMAN (524)(526)/sp|P29401-2|TKT_HUMAN (532)(534)/	None	1	1	5	0	1	1
3274	293T-BSP-Pep-click-acid-break-3ul-3.23489.23489.3.0.dta	3	2019	NMLKGQHEKEAADR(4)(9)	Loop-Linked	BSP-en-acid	2019.01	Oxidation[M](2)	1.7819e-08	0.221048	-0.003784	-1.87419	sp|O75475|PSIP1_HUMAN (304)(309)/sp|O75475-2|PSIP1_HUMAN (304)(309)/sp|O75475-3|PSIP1_HUMAN (304)(309)/	None	1	1	13	0	1	1
3275	293T-BSP-Pep-click-acid-break-3ul-3.26243.26243.2.1.dta	2	1326.7	SSESSKKR(6)(7)	Loop-Linked	BSP-en-acid	1326.7	Acetyl[ProteinN-term](0)	5.23646e-05	0.22112	0.0001	0.075375	sp|Q13769|THOC5_HUMAN (7)(8)/	None	1	1	8	0	1	1
3276	293T-BSP-Pep-click-acid-break-3ul-3.27849.27849.3.0.dta	3	1441.92	AAKPKVVKPK(3)(5)	Loop-Linked	BSP-en-acid	1441.92	null	3.43393e-10	0.221915	-0.001838	-1.27469	sp|P16403|H12_HUMAN (199)(201)/	None	1	1	12	0	1	1
3277	293T-BSP-Pep-click-acid-break-3ul-3.16231.16231.3.0.dta	3	1870.03	EDSARPGAHAKVKK(11)(13)	Loop-Linked	BSP-en-acid	1870.03	null	1	0.222821	-0.004065	-2.17376	sp|Q13151|ROA0_HUMAN (96)(98)/	None	1	1	14	0	1	1
3278	293T-BSP-Pep-click-acid-break-3ul-3.73428.73428.4.1.dta	4	2671.42	NMAEQIIQEIYSQIQSKKK(17)(18)	Loop-Linked	BSP-en-acid	2671.41	Oxidation[M](2)	1	0.223826	0.006765	2.53237	sp|P29401|TKT_HUMAN (281)(282)/sp|P29401-2|TKT_HUMAN (289)(290)/	None	1	1	10	0	1	1
3279	293T-BSP-Pep-click-acid-break-3ul-3.31977.31977.3.0.dta	3	1888.97	SKFEDMAKSDKAR(8)(11)	Loop-Linked	BSP-en-acid	1888.96	null	1.24605e-05	0.223958	0.010985	5.81537	sp|P26583|HMGB2_HUMAN (65)(68)/	None	1	1	14	0	1	1
3280	293T-BSP-Pep-click-acid-break-3ul-3.14905.14905.3.0.dta	3	2080.99	AKGKDQTSSHNSSDDK(2)(4)	Loop-Linked	BSP-en-acid	2080.99	null	1	0.224133	0.000137	0.065834	sp|Q49A26|GLYR1_HUMAN (94)(96)/sp|Q49A26-2|GLYR1_HUMAN (94)(96)/sp|Q49A26-3|GLYR1_HUMAN (94)(96)/sp|Q49A26-4|GLYR1_HUMAN (25)(27)/	None	1	1	7	0	1	1
3281	293T-BSP-Pep-click-acid-break-3ul-3.23389.23389.3.1.dta	3	1545.94	AAKSAAKAVKPK(3)(7)	Loop-Linked	BSP-en-acid	1545.95	null	3.82226e-05	0.224708	-0.002907	-1.8804	sp|P16403|H12_HUMAN (187)(191)/	None	1	1	13	0	1	1
3282	293T-BSP-Pep-click-acid-break-3ul-3.17482.17482.3.0.dta	3	1359.84	AAKPKKAAAK(5)(6)	Loop-Linked	BSP-en-acid	1359.85	null	8.69231e-08	0.225266	-0.004816	-3.54157	sp|P10412|H14_HUMAN (212)(213)/	None	1	1	13	0	1	1
3283	293T-BSP-Pep-click-acid-break-3ul-3.60624.60624.3.1.dta	3	2160.29	VLVVSAKFEGKPLLQR(7)(11)	Loop-Linked	BSP-en-acid	2160.29	null	8.38678e-05	0.225659	0.001743	0.806836	sp|Q9H3K6|BOLA2_HUMAN (43)(47)/sp|Q9H3K6-2|BOLA2_HUMAN (43)(47)/	None	1	1	12	0	1	1
3284	293T-BSP-Pep-click-acid-break-3ul-3.34539.34539.2.1.dta	2	1476.86	NLKNKIENK(3)(5)	Loop-Linked	BSP-en-acid	1476.85	null	0.000211422	0.226251	0.001479	1.00145	sp|O60831|PRAF2_HUMAN (146)(148)/	None	1	1	8	0	1	1
3285	293T-BSP-Pep-click-acid-break-3ul-3.23064.23064.4.0.dta	4	1678.97	HASHISKLPKGK(7)(10)	Loop-Linked	BSP-en-acid	1678.97	null	2.08286e-05	0.22749	-0.003236	-1.92737	sp|P09874|PARP1_HUMAN (940)(943)/	None	1	1	17	0	1	1
3286	293T-BSP-Pep-click-acid-break-3ul-3.66086.66086.2.1.dta	2	1490.77	MFKKFDEK(3)(4)	Loop-Linked	BSP-en-acid	1490.77	Acetyl[ProteinN-term](0)	4.51975e-08	0.227852	0.003041	2.03988	sp|Q9ULC4|MCTS1_HUMAN (3)(4)/	None	1	1	9	0	1	1
3287	293T-BSP-Pep-click-acid-break-3ul-3.29995.29995.3.0.dta	3	2938.42	LMELHGEGSSSGKATGDETGAKVER(13)(22)	Loop-Linked	BSP-en-acid	2938.42	Oxidation[M](2)	1	0.22807	-0.003594	-1.22311	sp|P61247|RS3A_HUMAN (240)(249)/	None	1	1	10	0	1	1
3288	293T-BSP-Pep-click-acid-break-3ul-3.52123.52123.2.0.dta	2	1497.9	EISYLKKLK(6)(7)	Loop-Linked	BSP-en-acid	1497.9	null	0.0147581	0.228276	0.000562	0.375191	sp|P09874|PARP1_HUMAN (346)(347)/	None	1	1	9	0	1	1
3289	293T-BSP-Pep-click-acid-break-3ul-3.23799.23799.3.0.dta	3	1585.88	IGKNHKEVER(3)(6)	Loop-Linked	BSP-en-acid	1585.88	null	1.19208e-05	0.228359	-0.002904	-1.83116	sp|Q07157|ZO1_HUMAN (564)(567)/sp|Q07157-2|ZO1_HUMAN (564)(567)/	None	1	1	12	0	1	1
3290	293T-BSP-Pep-click-acid-break-3ul-3.46716.46716.3.0.dta	3	1932.98	IVEYEKEMEKMK(6)(10)	Loop-Linked	BSP-en-acid	1932.98	null	0.0028646	0.228497	0.001741	0.900681	sp|O75947|ATP5H_HUMAN (117)(121)/sp|O75947-2|ATP5H_HUMAN (93)(97)/	None	1	1	10	0	1	1
3291	293T-BSP-Pep-click-acid-break-3ul-3.22347.22347.2.1.dta	2	1346.78	SAPAPKKGSK(6)(7)	Loop-Linked	BSP-en-acid	1346.78	null	2.1002e-09	0.228973	-0.00409	-3.03688	sp|Q99877|H2B1N_HUMAN (12)(13)/sp|P23527|H2B1O_HUMAN (12)(13)/sp|P57053|H2BFS_HUMAN (12)(13)/sp|P62807|H2B1C_HUMAN (12)(13)/sp|P58876|H2B1D_HUMAN (12)(13)/sp|Q5QNW6|H2B2F_HUMAN (12)(13)/sp|Q5QNW6-2|H2B2F_HUMAN (12)(13)/sp|P06899|H2B1J_HUMAN (12)(13)/sp|O60814|H2B1K_HUMAN (12)(13)/sp|Q16778|H2B2E_HUMAN (12)(13)/sp|Q93079|H2B1H_HUMAN (12)(13)/sp|Q8N257|H2B3B_HUMAN (12)(13)/sp|P33778|H2B1B_HUMAN (12)(13)/sp|Q99880|H2B1L_HUMAN (12)(13)/	None	1	1	12	0	1	1
3292	293T-BSP-Pep-click-acid-break-3ul-3.41640.41640.3.0.dta	3	1789.96	DVAYQYVKKGSR(8)(9)	Loop-Linked	BSP-en-acid	1789.96	null	0.00115233	0.231486	0.003488	1.94865	sp|Q04837|SSBP_HUMAN (103)(104)/	None	1	1	12	0	1	1
3293	293T-BSP-Pep-click-acid-break-3ul-3.22397.22397.3.0.dta	3	1369.83	LPKGKHSVK(3)(5)	Loop-Linked	BSP-en-acid	1369.83	null	4.05383e-06	0.233204	-0.002897	-2.11486	sp|P09874|PARP1_HUMAN (943)(945)/	None	1	1	10	0	1	1
3294	293T-BSP-Pep-click-acid-break-3ul-3.44003.44003.3.1.dta	3	1593.91	GKVKVGVNGFGR(1)(2)	Loop-Linked	BSP-en-acid	1593.92	null	4.04884e-09	0.234187	-0.008592	-5.39048	sp|P04406|G3P_HUMAN (2)(3)/	None	1	1	14	0	1	1
3295	293T-BSP-Pep-click-acid-break-3ul-3.23889.23889.2.1.dta	2	1145.67	SKKGPPR(2)(3)	Loop-Linked	BSP-en-acid	1145.68	null	0.000104855	0.234274	-0.009037	-7.8879	sp|Q9NTI5|PDS5B_HUMAN (719)(720)/sp|Q9NTI5-2|PDS5B_HUMAN (719)(720)/	None	1	1	6	0	1	1
3296	293T-BSP-Pep-click-acid-break-3ul-3.16489.16489.3.0.dta	3	1377.85	KAVTKAQKK(5)(8)	Loop-Linked	BSP-en-acid	1377.86	null	0.000523549	0.234932	-0.003839	-2.78621	sp|Q99877|H2B1N_HUMAN (21)(24)/sp|P23527|H2B1O_HUMAN (21)(24)/sp|P57053|H2BFS_HUMAN (21)(24)/sp|P62807|H2B1C_HUMAN (21)(24)/sp|P58876|H2B1D_HUMAN (21)(24)/sp|P06899|H2B1J_HUMAN (21)(24)/sp|O60814|H2B1K_HUMAN (21)(24)/sp|Q16778|H2B2E_HUMAN (21)(24)/sp|Q93079|H2B1H_HUMAN (21)(24)/sp|Q8N257|H2B3B_HUMAN (21)(24)/sp|Q6DN03|H2B2C_HUMAN (21)(24)/sp|Q6DRA6|H2B2D_HUMAN (21)(24)/sp|Q99880|H2B1L_HUMAN (21)(24)/	None	1	1	11	0	1	1
3297	293T-BSP-Pep-click-acid-break-3ul-3.15229.15229.3.0.dta	3	1999.06	KPESKKEQTPEHGK(5)(6)	Loop-Linked	BSP-en-acid	1999.06	null	1	0.234953	-0.005104	-2.5532	sp|O76021|RL1D1_HUMAN (336)(337)/sp|O76021-2|RL1D1_HUMAN (116)(117)/	None	1	1	9	0	1	1
3298	293T-BSP-Pep-click-acid-break-3ul-3.29561.29561.3.1.dta	3	1521.79	KEYKSYEAK(1)(4)	Loop-Linked	BSP-en-acid	1521.8	null	0.00580147	0.235324	-0.002679	-1.76042	sp|O76021|RL1D1_HUMAN (137)(140)/	None	1	1	6	0	1	1
3299	293T-BSP-Pep-click-acid-break-3ul-3.32567.32567.4.0.dta	4	2997.39	LHPESKDDKHGSYEDAVHSGALND(6)(9)	Loop-Linked	BSP-en-acid	2997.4	null	1	0.235329	-0.004818	-1.60739	sp|P17987|TCPA_HUMAN (538)(541)/	None	1	1	8	0	1	1
3300	293T-BSP-Pep-click-acid-break-3ul-3.28797.28797.3.0.dta	3	1565.83	EEGINKSEKR(6)(9)	Loop-Linked	BSP-en-acid	1565.83	null	9.88162e-05	0.235943	-0.002019	-1.28941	sp|P09874|PARP1_HUMAN (518)(521)/	None	1	1	11	0	1	1
3301	293T-BSP-Pep-click-acid-break-3ul-3.25741.25741.3.1.dta	3	1614.93	VEIQKHATGKK(5)(10)	Loop-Linked	BSP-en-acid	1614.93	null	0.000960106	0.237077	-0.002142	-1.32637	sp|O76021|RL1D1_HUMAN (385)(390)/sp|O76021-2|RL1D1_HUMAN (165)(170)/	None	1	1	9	0	1	1
3302	293T-BSP-Pep-click-acid-break-3ul-3.24056.24056.3.0.dta	3	2311.16	MVNDAEPDTKKAKTENK(10)(13)	Loop-Linked	BSP-en-acid	2311.16	Oxidation[M](1)	9.67073e-12	0.238745	-0.003606	-1.56026	sp|Q9NVP1|DDX18_HUMAN (126)(129)/	None	1	1	14	0	1	1
3303	293T-BSP-Pep-click-acid-break-3ul-3.42398.42398.3.0.dta	3	1573.89	LQALKTMKQH(5)(8)	Loop-Linked	BSP-en-acid	1573.89	null	0.000446346	0.23876	0.000327	0.207766	sp|O75844|FACE1_HUMAN (470)(473)/	None	1	1	9	0	1	1
3304	293T-BSP-Pep-click-acid-break-3ul-3.6069.6069.4.0.dta	4	1441.79	KTESHHKAK(7)(9)	Loop-Linked	BSP-en-acid	1441.79	null	1.01893e-10	0.238762	-0.003852	-2.67168	sp|P04908|H2A1B_HUMAN (126)(128)/sp|P20671|H2A1D_HUMAN (126)(128)/sp|P0C0S8|H2A1_HUMAN (126)(128)/sp|Q96KK5|H2A1H_HUMAN (126)(128)/sp|Q93077|H2A1C_HUMAN (126)(128)/sp|Q6FI13|H2A2A_HUMAN (126)(128)/sp|Q7L7L0|H2A3_HUMAN (126)(128)/	None	1	1	18	0	1	1
3305	293T-BSP-Pep-click-acid-break-3ul-3.20367.20367.3.0.dta	3	1916.98	AGSGKNDHAEKVAEK(5)(11)	Loop-Linked	BSP-en-acid	1916.98	null	3.4656e-10	0.238854	-0.003539	-1.84613	sp|P43487|RANG_HUMAN (173)(179)/	None	1	1	15	0	1	1
3306	293T-BSP-Pep-click-acid-break-3ul-3.18192.18192.3.0.dta	3	1610.91	IEHIKHSKSR(5)(8)	Loop-Linked	BSP-en-acid	1610.91	null	6.98257e-07	0.238913	-0.005361	-3.32793	sp|P46778|RL21_HUMAN (97)(100)/	None	1	1	12	0	1	1
3307	293T-BSP-Pep-click-acid-break-3ul-3.30618.30618.3.0.dta	3	1485.89	IISKHKDLR(4)(6)	Loop-Linked	BSP-en-acid	1485.89	null	7.66815e-06	0.242684	-0.003667	-2.46788	sp|P07384|CAN1_HUMAN (576)(578)/	None	1	1	8	0	1	1
3308	293T-BSP-Pep-click-acid-break-3ul-3.34569.34569.2.0.dta	2	1546.9	KQLPGVKSEGK(1)(7)	Loop-Linked	BSP-en-acid	1546.89	null	0.00435956	0.244061	0.000753	0.486782	sp|P09874|PARP1_HUMAN (197)(203)/	None	1	1	7	0	1	1
3309	293T-BSP-Pep-click-acid-break-3ul-3.15839.15839.3.0.dta	3	1311.79	PGAHAKVKK(6)(8)	Loop-Linked	BSP-en-acid	1311.79	null	0.00171337	0.244569	-0.003245	-2.47372	sp|Q13151|ROA0_HUMAN (96)(98)/	None	1	1	13	0	1	1
3310	293T-BSP-Pep-click-acid-break-3ul-3.51866.51866.3.0.dta	3	2390.18	VVEKADSWVEKEEPAPSN(4)(11)	Loop-Linked	BSP-en-acid	2390.19	null	0.0150859	0.244737	-0.006583	-2.75418	sp|Q8N163|CCAR2_HUMAN (909)(916)/	None	1	1	6	0	1	1
3311	293T-BSP-Pep-click-acid-break-3ul-3.19545.19545.3.0.dta	3	2083.1	VTNHPSNKVKSDPQR(8)(10)	Loop-Linked	BSP-en-acid	2083.1	null	2.51463e-06	0.246121	-0.002822	-1.35471	sp|Q9UBB5|MBD2_HUMAN (266)(268)/	None	1	1	17	0	1	1
3312	293T-BSP-Pep-click-acid-break-3ul-3.49208.49208.3.1.dta	3	2074.13	IKETVKEFYGENIK(2)(6)	Loop-Linked	BSP-en-acid	2074.12	null	5.4377e-05	0.246251	0.005115	2.4661	sp|P51648|AL3A2_HUMAN (262)(266)/sp|P51648-2|AL3A2_HUMAN (262)(266)/	None	1	1	9	0	1	1
3313	293T-BSP-Pep-click-acid-break-3ul-3.47949.47949.3.0.dta	3	1405.84	GIDLLKKDK(6)(7)	Loop-Linked	BSP-en-acid	1405.84	null	0.0209841	0.24659	0.000527	0.374865	sp|P43243|MATR3_HUMAN (588)(589)/sp|P43243-2|MATR3_HUMAN (300)(301)/	None	1	1	9	0	1	1
3314	293T-BSP-Pep-click-acid-break-3ul-3.30380.30380.3.0.dta	3	1802.95	VMDQKEHKLNGK(5)(8)	Loop-Linked	BSP-en-acid	1802.96	null	5.40804e-06	0.247465	-0.003745	-2.07714	sp|Q14103|HNRPD_HUMAN (158)(161)/sp|Q14103-2|HNRPD_HUMAN (139)(142)/sp|Q14103-3|HNRPD_HUMAN (158)(161)/sp|Q14103-4|HNRPD_HUMAN (139)(142)/	None	1	1	9	0	1	1
3315	293T-BSP-Pep-click-acid-break-3ul-3.47237.47237.3.0.dta	3	1812.02	VMEHFIKLYKK(7)(10)	Loop-Linked	BSP-en-acid	1812.02	null	7.58327e-06	0.249029	-0.009198	-5.07609	sp|P11021|BIP_HUMAN (268)(271)/	None	1	1	12	0	1	1
3316	293T-BSP-Pep-click-acid-break-3ul-3.23477.23477.3.0.dta	3	1644.83	GGPGKMDKGEHR(5)(8)	Loop-Linked	BSP-en-acid	1644.83	null	0.0380222	0.249152	-0.000223	-0.135577	sp|Q01844|EWS_HUMAN (641)(644)/sp|Q01844-2|EWS_HUMAN (568)(571)/sp|Q01844-3|EWS_HUMAN (640)(643)/sp|Q01844-5|EWS_HUMAN (646)(649)/sp|Q01844-6|EWS_HUMAN (585)(588)/	None	1	1	10	0	1	1
3317	293T-BSP-Pep-click-acid-break-3ul-3.10271.10271.3.0.dta	3	1498.81	TESHHKAKGK(6)(8)	Loop-Linked	BSP-en-acid	1498.81	null	0.0218576	0.249884	-0.003566	-2.37922	sp|P04908|H2A1B_HUMAN (126)(128)/sp|P20671|H2A1D_HUMAN (126)(128)/sp|P0C0S8|H2A1_HUMAN (126)(128)/sp|Q93077|H2A1C_HUMAN (126)(128)/sp|Q6FI13|H2A2A_HUMAN (126)(128)/sp|Q7L7L0|H2A3_HUMAN (126)(128)/	None	1	1	11	0	1	1
3318	293T-BSP-Pep-click-acid-break-3ul-3.40624.40624.3.0.dta	3	1682.88	DDAMLLKGKGDK(7)(9)	Loop-Linked	BSP-en-acid	1682.88	Oxidation[M](4)	1.29973e-08	0.250588	0.00691	4.10606	sp|P10809|CH60_HUMAN (359)(361)/	None	1	1	16	0	1	1
3319	293T-BSP-Pep-click-acid-break-3ul-3.33114.33114.2.1.dta	2	1355.77	SVNKEKFK(4)(6)	Loop-Linked	BSP-en-acid	1355.77	null	0.000286118	0.250992	-0.001138	-0.839377	sp|P42696|RBM34_HUMAN (365)(367)/	None	1	1	9	0	1	1
3320	293T-BSP-Pep-click-acid-break-3ul-3.21840.21840.3.0.dta	3	1977.01	DTPAKNAQKSNQNGK(5)(9)	Loop-Linked	BSP-en-acid	1977.02	null	0.00361107	0.251167	-0.005343	-2.70256	sp|P06748|NPM_HUMAN (202)(206)/sp|P06748-3|NPM_HUMAN (202)(206)/	None	1	1	10	0	1	1
3321	293T-BSP-Pep-click-acid-break-3ul-3.19308.19308.3.1.dta	3	1415.87	TAKPKAAKPK(3)(5)	Loop-Linked	BSP-en-acid	1415.87	null	6.42881e-08	0.251624	-0.00393	-2.77567	sp|P10412|H14_HUMAN (205)(207)/	None	1	1	9	0	1	1
3322	293T-BSP-Pep-click-acid-break-3ul-3.59196.59196.3.0.dta	3	1753.98	NADKLTVKFWR(4)(8)	Loop-Linked	BSP-en-acid	1753.97	null	1	0.251632	0.003061	1.74518	sp|Q9H583|HEAT1_HUMAN (1571)(1575)/	None	1	1	7	0	1	1
3323	293T-BSP-Pep-click-acid-break-3ul-3.34061.34061.3.1.dta	3	1545.86	EIMDKHLKR(5)(8)	Loop-Linked	BSP-en-acid	1545.86	null	0.0119068	0.255006	9.9e-05	0.064042	sp|Q00059|TFAM_HUMAN (136)(139)/sp|Q00059-2|TFAM_HUMAN (136)(139)/	None	1	1	7	0	1	1
3324	293T-BSP-Pep-click-acid-break-3ul-3.30361.30361.3.0.dta	3	1796.93	LSDEFSKSHKSR(7)(10)	Loop-Linked	BSP-en-acid	1796.93	null	2.78921e-07	0.256176	-0.002594	-1.44357	sp|Q9BQ39|DDX50_HUMAN (87)(90)/	None	1	1	12	0	1	1
3325	293T-BSP-Pep-click-acid-break-3ul-3.28435.28435.3.2.dta	3	1490.9	KKEKEVVVR(1)(2)	Loop-Linked	BSP-en-acid	1490.9	null	5.55892e-07	0.26035	-0.002438	-1.63525	sp|O43290|SNUT1_HUMAN (411)(412)/	None	1	1	13	0	1	1
3326	293T-BSP-Pep-click-acid-break-3ul-3.12852.12852.3.0.dta	3	1176.74	TPKKAKK(4)(6)	Loop-Linked	BSP-en-acid	1176.75	null	1.73969e-05	0.260649	-0.002207	-1.87551	sp|P16403|H12_HUMAN (157)(159)/sp|P10412|H14_HUMAN (157)(159)/sp|Q02539|H11_HUMAN (155)(157)/	None	1	1	10	0	1	1
3327	293T-BSP-Pep-click-acid-break-3ul-3.28987.28987.3.2.dta	3	1412.81	AKKEAPAPPK(2)(3)	Loop-Linked	BSP-en-acid	1412.83	null	0.008713	0.260932	-0.014579	-10.319	sp|P62750|RL23A_HUMAN (6)(7)/	None	1	1	13	0	1	1
3328	293T-BSP-Pep-click-acid-break-3ul-3.73155.73155.2.1.dta	2	2071.11	AGLVDDFEKKFNALK(9)(10)	Loop-Linked	BSP-en-acid	2071.12	null	0.00119056	0.260957	-0.013085	-6.31783	sp|O75947|ATP5H_HUMAN (72)(73)/	None	1	1	8	0	1	1
3329	293T-BSP-Pep-click-acid-break-3ul-3.75008.75008.3.0.dta	3	2296.16	ADKMDMSLDDIIKLNR(3)(13)	Loop-Linked	BSP-en-acid	2296.17	Acetyl[ProteinN-term](0)	0.047358	0.261135	-0.004209	-1.83305	sp|Q86V81|THOC4_HUMAN (4)(14)/	None	1	1	6	0	1	1
3330	293T-BSP-Pep-click-acid-break-3ul-3.28408.28408.3.2.dta	3	1490.9	KKEKEVVVR(1)(2)	Loop-Linked	BSP-en-acid	1490.9	null	8.44092e-10	0.261192	-0.002313	-1.55141	sp|O43290|SNUT1_HUMAN (411)(412)/	None	1	1	17	0	1	1
3331	293T-BSP-Pep-click-acid-break-3ul-3.33873.33873.2.2.dta	2	1274.79	APVKKSIR(4)(5)	Loop-Linked	BSP-en-acid	1274.79	null	0.00170302	0.263699	-0.001154	-0.905244	sp|P06748|NPM_HUMAN (193)(194)/sp|P06748-3|NPM_HUMAN (193)(194)/	None	1	1	8	0	1	1
3332	293T-BSP-Pep-click-acid-break-3ul-3.46977.46977.3.0.dta	3	1540.95	IKKLIPNPNK(2)(3)	Loop-Linked	BSP-en-acid	1540.96	null	2.08489e-05	0.263868	-0.003399	-2.20577	sp|P78345|RPP38_HUMAN (262)(263)/	None	1	1	14	0	1	1
3333	293T-BSP-Pep-click-acid-break-3ul-3.18635.18635.4.0.dta	4	1810.04	KSAPATGGVKKPHR(10)(11)	Loop-Linked	BSP-en-acid	1810.05	null	0.201545	0.263983	-0.003442	-1.90161	sp|Q71DI3|H32_HUMAN (37)(38)/sp|Q16695|H31T_HUMAN (37)(38)/sp|P68431|H31_HUMAN (37)(38)/	None	1	1	8	0	1	1
3334	293T-BSP-Pep-click-acid-break-3ul-3.47893.47893.2.1.dta	2	1199.73	PKPINVR(1)(2)	Loop-Linked	BSP-en-acid	1199.73	null	0.0261932	0.264049	0.002048	1.70706	sp|P35241|RADI_HUMAN (2)(3)/sp|P35241-3|RADI_HUMAN (2)(3)/sp|P35241-5|RADI_HUMAN (2)(3)/sp|P15311|EZRI_HUMAN (2)(3)/	None	1	1	6	0	1	1
3335	293T-BSP-Pep-click-acid-break-3ul-3.27170.27170.3.0.dta	3	1202.76	VPQKKVK(4)(5)	Loop-Linked	BSP-en-acid	1202.76	null	8.55775e-07	0.264609	-0.002298	-1.9106	sp|P06748|NPM_HUMAN (154)(155)/sp|P06748-2|NPM_HUMAN (154)(155)/sp|P06748-3|NPM_HUMAN (154)(155)/	None	1	1	10	0	1	1
3336	293T-BSP-Pep-click-acid-break-3ul-3.39722.39722.2.2.dta	2	1316.84	TKKPVVIR(2)(3)	Loop-Linked	BSP-en-acid	1316.84	null	3.2059e-06	0.265176	0.000197	0.1496	sp|Q9NSE4|SYIM_HUMAN (470)(471)/	None	1	1	5	0	1	1
3337	293T-BSP-Pep-click-acid-break-3ul-3.19721.19721.3.0.dta	3	1674.96	IKPKNSKQAER(4)(7)	Loop-Linked	BSP-en-acid	1674.96	null	4.56135e-05	0.267458	-0.002801	-1.67227	sp|P14678|RSMB_HUMAN (54)(57)/sp|P14678-2|RSMB_HUMAN (54)(57)/sp|P14678-3|RSMB_HUMAN (54)(57)/	None	1	1	8	0	1	1
3338	293T-BSP-Pep-click-acid-break-3ul-3.35258.35258.3.3.dta	3	2418.22	KETKPEPMEEDLPENKK(1)(4)	Loop-Linked	BSP-en-acid	2418.22	null	0.0344164	0.268064	-0.00171	-0.707131	sp|P31948|STIP1_HUMAN (207)(210)/sp|P31948-2|STIP1_HUMAN (254)(257)/sp|P31948-3|STIP1_HUMAN (183)(186)/	None	1	1	11	0	1	1
3339	293T-BSP-Pep-click-acid-break-3ul-3.42129.42129.2.1.dta	2	1750.93	DDLGNTLEKKGGK(9)(10)	Loop-Linked	BSP-en-acid	1750.93	null	0.00178855	0.269165	0.001365	0.779584	sp|O75367|H2AY_HUMAN (235)(236)/sp|O75367-3|H2AY_HUMAN (234)(235)/	None	1	1	9	0	1	1
3340	293T-BSP-Pep-click-acid-break-3ul-3.78447.78447.4.1.dta	4	2905.57	ATLKDQLIYNLLKEEQTPQNK(4)(13)	Loop-Linked	BSP-en-acid	2905.57	Acetyl[ProteinN-term](0)	1	0.270253	0.008335	2.86863	sp|P00338|LDHA_HUMAN (5)(14)/sp|P00338-2|LDHA_HUMAN (5)(14)/sp|P00338-4|LDHA_HUMAN (5)(14)/sp|P00338-5|LDHA_HUMAN (5)(14)/	None	1	1	8	0	1	1
3341	293T-BSP-Pep-click-acid-break-3ul-3.17123.17123.3.0.dta	3	1501.8	TESHKPGKNK(8)(10)	Loop-Linked	BSP-en-acid	1501.81	null	1.21055e-06	0.27104	-0.008916	-5.93683	sp|Q8IUE6|H2A2B_HUMAN (128)(130)/	None	1	1	10	0	1	1
3342	293T-BSP-Pep-click-acid-break-3ul-3.16572.16572.2.1.dta	2	1314.82	AAKPKKAPK(5)(6)	Loop-Linked	BSP-en-acid	1314.83	null	1.60531e-05	0.271484	-0.001685	-1.28154	sp|P10412|H14_HUMAN (182)(183)/	None	1	1	7	0	1	1
3343	293T-BSP-Pep-click-acid-break-3ul-3.51934.51934.3.1.dta	3	1766	TWTVVDAKTLKK(8)(11)	Loop-Linked	BSP-en-acid	1766.02	null	4.51387e-08	0.273072	-0.018262	-10.3408	sp|P13010|XRCC5_HUMAN (282)(285)/	None	1	1	14	0	1	1
3344	293T-BSP-Pep-click-acid-break-3ul-3.19934.19934.3.0.dta	3	1405.88	KAVTKVQKK(5)(8)	Loop-Linked	BSP-en-acid	1405.89	null	8.35941e-12	0.274115	-0.003582	-2.54785	sp|Q5QNW6|H2B2F_HUMAN (21)(24)/sp|Q5QNW6-2|H2B2F_HUMAN (21)(24)/	None	1	1	12	0	1	1
3345	293T-BSP-Pep-click-acid-break-3ul-3.13637.13637.3.0.dta	3	1629.9	KTESHKPGKNK(6)(9)	Loop-Linked	BSP-en-acid	1629.91	null	7.29698e-17	0.274435	-0.006037	-3.70389	sp|Q8IUE6|H2A2B_HUMAN (125)(128)/	None	1	1	16	0	1	1
3346	293T-BSP-Pep-click-acid-break-3ul-3.17205.17205.2.1.dta	2	965.576	KKGEK(1)(2)	Loop-Linked	BSP-en-acid	965.578	null	8.87705e-05	0.274503	-0.00226	-2.34057	sp|Q14978|NOLC1_HUMAN (615)(616)/sp|Q14978-2|NOLC1_HUMAN (625)(626)/sp|Q14978-3|NOLC1_HUMAN (616)(617)/sp|Q8TCV5|WFDC5_HUMAN (26)(27)/sp|Q8TCV5-2|WFDC5_HUMAN (26)(27)/sp|P02778|CXL10_HUMAN (68)(69)/sp|Q9NPI1|BRD7_HUMAN (67)(68)/sp|Q9NPI1-2|BRD7_HUMAN (67)(68)/sp|O60841|IF2P_HUMAN (321)(322)/sp|Q8NEW7|TMIE_HUMAN (152)(153)/sp|O43719|HTSF1_HUMAN (113)(114)/	None	1	1	8	0	1	1
3347	293T-BSP-Pep-click-acid-break-3ul-3.18976.18976.3.0.dta	3	1265.76	HHKKALR(3)(4)	Loop-Linked	BSP-en-acid	1265.76	null	6.99312e-10	0.274906	-0.00356	-2.81254	sp|Q14137|BOP1_HUMAN (663)(664)/sp|Q14137-2|BOP1_HUMAN (551)(552)/	None	1	1	14	0	1	1
3348	293T-BSP-Pep-click-acid-break-3ul-3.34717.34717.3.0.dta	3	1898.96	APSGGKKATQASQEY(6)(7)	Loop-Linked	BSP-en-acid	1898.96	null	0.036701	0.275733	-0.003286	-1.73042	sp|P16104|H2AX_HUMAN (134)(135)/	None	1	1	16	0	1	1
3349	293T-BSP-Pep-click-acid-break-3ul-3.38428.38428.2.0.dta	2	1485.82	IHFKPPKNE(4)(7)	Loop-Linked	BSP-en-acid	1485.82	null	0.00508651	0.276442	-0.002246	-1.51162	sp|Q4VC31|CCD58_HUMAN (139)(142)/	None	1	1	9	0	1	1
3350	293T-BSP-Pep-click-acid-break-3ul-3.49604.49604.3.2.dta	3	1996.02	LFEMAYKKMASER(7)(8)	Loop-Linked	BSP-en-acid	1996	Oxidation[M](4)	3.86008e-08	0.276658	0.013253	6.63977	sp|P38646|GRP75_HUMAN (653)(654)/	None	1	1	14	0	1	1
3351	293T-BSP-Pep-click-acid-break-3ul-3.30306.30306.3.0.dta	3	1305.8	KLHKLYK(1)(4)	Loop-Linked	BSP-en-acid	1305.8	null	4.52057e-05	0.276945	-0.002028	-1.55307	sp|O14646|CHD1_HUMAN (1492)(1495)/sp|O14646-2|CHD1_HUMAN (1492)(1495)/sp|O14647|CHD2_HUMAN (1547)(1550)/sp|O14647-2|CHD2_HUMAN (1547)(1550)/	None	1	1	7	0	1	1
3352	293T-BSP-Pep-click-acid-break-3ul-3.17264.17264.3.1.dta	3	1590.94	KAAGGATPKKSAK(9)(10)	Loop-Linked	BSP-en-acid	1590.93	null	8.15458e-05	0.277877	0.003545	2.22825	sp|P16403|H12_HUMAN (148)(149)/	None	1	1	10	0	1	1
3353	293T-BSP-Pep-click-acid-break-3ul-3.69999.69999.3.0.dta	3	2312.16	ADKMDMSLDDIIKLNR(3)(13)	Loop-Linked	BSP-en-acid	2312.16	Acetyl[ProteinN-term](0);Oxidation[M](6)	1	0.278997	-0.001936	-0.837311	sp|Q86V81|THOC4_HUMAN (4)(14)/	None	1	1	4	0	1	1
3354	293T-BSP-Pep-click-acid-break-3ul-3.31324.31324.3.0.dta	3	1519.86	KQLDKEQVR(1)(5)	Loop-Linked	BSP-en-acid	1519.86	null	0.000115907	0.279409	-0.001697	-1.11655	sp|O76021|RL1D1_HUMAN (29)(33)/	None	1	1	6	0	1	1
3355	293T-BSP-Pep-click-acid-break-3ul-3.55352.55352.3.0.dta	3	2405.27	LDVTSVEDYKALQKYEK(10)(14)	Loop-Linked	BSP-en-acid	2405.26	null	3.274e-06	0.279548	0.00609	2.53195	sp|P48643|TCPE_HUMAN (275)(279)/sp|P48643-2|TCPE_HUMAN (182)(186)/	None	1	1	15	0	1	1
3356	293T-BSP-Pep-click-acid-break-3ul-3.27982.27982.3.0.dta	3	2029.06	LAQKYHPDKNPEGR(4)(9)	Loop-Linked	BSP-en-acid	2029.06	null	0.366331	0.280476	-0.006185	-3.04821	sp|O75165|DJC13_HUMAN (1330)(1335)/	None	1	1	10	0	1	1
3357	293T-BSP-Pep-click-acid-break-3ul-3.13448.13448.3.0.dta	3	1146.73	KAAPKKK(5)(6)	Loop-Linked	BSP-en-acid	1146.74	null	7.42923e-05	0.280602	-0.002292	-1.99872	sp|P16403|H12_HUMAN (211)(212)/sp|Q02539|H11_HUMAN (213)(214)/sp|P16402|H13_HUMAN (219)(220)/	None	1	1	7	0	1	1
3358	293T-BSP-Pep-click-acid-break-3ul-3.14948.14948.2.3.dta	2	1135.73	KEVKKK(4)(5)	Loop-Linked	BSP-en-acid	1135.72	null	1.52626e-06	0.282102	0.006148	5.41331	sp|P46777|RL5_HUMAN (262)(263)/	None	1	1	8	0	1	1
3359	293T-BSP-Pep-click-acid-break-3ul-3.34458.34458.3.0.dta	3	2336.15	EGGGAIEEEAKEKTSEAPK(11)(13)	Loop-Linked	BSP-en-acid	2336.16	null	0.00754357	0.282613	-0.013414	-5.7419	sp|Q8TAQ2|SMRC2_HUMAN (787)(789)/sp|Q8TAQ2-2|SMRC2_HUMAN (818)(820)/sp|Q8TAQ2-3|SMRC2_HUMAN (818)(820)/	None	1	1	12	0	1	1
3360	293T-BSP-Pep-click-acid-break-3ul-3.45538.45538.2.2.dta	2	1364.84	KMLKEIVK(1)(4)	Loop-Linked	BSP-en-acid	1364.83	null	1.01958e-05	0.282941	0.00283	2.07351	sp|Q96GQ7|DDX27_HUMAN (573)(576)/	None	1	1	9	0	1	1
3361	293T-BSP-Pep-click-acid-break-3ul-3.26787.26787.2.1.dta	2	1284.72	NVYKKEK(4)(5)	Loop-Linked	BSP-en-acid	1284.73	null	4.89511e-07	0.283283	-0.006664	-5.18708	sp|P26373|RL13_HUMAN (162)(163)/sp|P26373-2|RL13_HUMAN (115)(116)/	None	1	1	8	0	1	1
3362	293T-BSP-Pep-click-acid-break-3ul-3.34408.34408.3.0.dta	3	2336.15	EGGGAIEEEAKEKTSEAPK(11)(13)	Loop-Linked	BSP-en-acid	2336.16	null	0.0104541	0.283774	-0.010573	-4.5258	sp|Q8TAQ2|SMRC2_HUMAN (787)(789)/sp|Q8TAQ2-2|SMRC2_HUMAN (818)(820)/sp|Q8TAQ2-3|SMRC2_HUMAN (818)(820)/	None	1	1	11	0	1	1
3363	293T-BSP-Pep-click-acid-break-3ul-3.59918.59918.2.0.dta	2	1610.96	FLPFKVVEKK(5)(9)	Loop-Linked	BSP-en-acid	1610.97	null	0.00218849	0.283948	-0.004425	-2.7468	sp|P11021|BIP_HUMAN (118)(122)/	None	1	1	9	0	1	1
3364	293T-BSP-Pep-click-acid-break-3ul-3.44852.44852.4.0.dta	4	2502.41	QTATQLLKLAHKYRPETK(8)(12)	Loop-Linked	BSP-en-acid	2502.42	null	9.48206e-05	0.285338	-0.005674	-2.26741	sp|P62424|RL7A_HUMAN (97)(101)/	None	1	1	17	0	1	1
3365	293T-BSP-Pep-click-acid-break-3ul-3.25778.25778.3.0.dta	3	1479.84	EKFGKPNKR(2)(5)	Loop-Linked	BSP-en-acid	1479.84	null	0.476417	0.285713	-0.001825	-1.23324	sp|P51858|HDGF_HUMAN (72)(75)/sp|P51858-2|HDGF_HUMAN (65)(68)/sp|P51858-3|HDGF_HUMAN (88)(91)/sp|Q5TGJ6|HDGL1_HUMAN (65)(68)/	None	1	1	7	0	1	1
3366	293T-BSP-Pep-click-acid-break-3ul-3.27813.27813.2.0.dta	2	1350.78	KETQKGKR(5)(7)	Loop-Linked	BSP-en-acid	1350.79	null	0.00167219	0.286215	-0.003311	-2.45117	sp|Q9Y4A8|NF2L3_HUMAN (690)(692)/	None	1	1	10	0	1	1
3367	293T-BSP-Pep-click-acid-break-3ul-3.34492.34492.3.0.dta	3	1588.93	NVAKLQKHFK(4)(7)	Loop-Linked	BSP-en-acid	1588.93	null	2.72148e-05	0.287508	0.000561	0.353067	sp|Q14204|DYHC1_HUMAN (1649)(1652)/	None	1	1	8	0	1	1
3368	293T-BSP-Pep-click-acid-break-3ul-3.22500.22500.3.0.dta	3	1430.87	SPEKKPKIK(4)(5)	Loop-Linked	BSP-en-acid	1430.87	null	1.03423e-06	0.287829	-0.004798	-3.3532	sp|O76021|RL1D1_HUMAN (430)(431)/sp|O76021-2|RL1D1_HUMAN (210)(211)/	None	1	1	13	0	1	1
3369	293T-BSP-Pep-click-acid-break-3ul-3.37614.37614.2.0.dta	2	1556.78	EDWKSKEMK(4)(6)	Loop-Linked	BSP-en-acid	1556.78	null	0.00515766	0.287921	-0.003161	-2.03048	sp|P11387|TOP1_HUMAN (466)(468)/	None	1	1	9	0	1	1
3370	293T-BSP-Pep-click-acid-break-3ul-3.19517.19517.3.0.dta	3	1271.82	KAKPVKPK(1)(3)	Loop-Linked	BSP-en-acid	1271.82	null	6.98818e-07	0.28858	-0.001012	-0.79571	sp|P07305|H10_HUMAN (175)(177)/sp|P07305-2|H10_HUMAN (158)(160)/	None	1	1	7	0	1	1
3371	293T-BSP-Pep-click-acid-break-3ul-3.17552.17552.3.2.dta	3	1314.82	AAKPKKAPK(5)(6)	Loop-Linked	BSP-en-acid	1314.83	null	6.57463e-11	0.289483	-0.004084	-3.10611	sp|P10412|H14_HUMAN (182)(183)/	None	1	1	11	0	1	1
3372	293T-BSP-Pep-click-acid-break-3ul-3.69481.69481.3.0.dta	3	2022.07	DVMPEVNKVLDKMK(8)(12)	Loop-Linked	BSP-en-acid	2022.08	null	0.0267616	0.289502	-0.003666	-1.81299	sp|P06744|G6PI_HUMAN (124)(128)/sp|P06744-2|G6PI_HUMAN (163)(167)/	None	1	1	8	0	1	1
3373	293T-BSP-Pep-click-acid-break-3ul-3.41350.41350.3.1.dta	3	2338.28	STMKPVQKVLEDSDLKK(4)(8)	Loop-Linked	BSP-en-acid	2338.27	Oxidation[M](3)	4.28705e-09	0.290245	0.013301	5.6884	sp|P11021|BIP_HUMAN (340)(344)/	None	1	1	14	0	1	1
3374	293T-BSP-Pep-click-acid-break-3ul-3.37418.37418.2.0.dta	2	1206.76	SLLNKKK(5)(6)	Loop-Linked	BSP-en-acid	1206.76	null	0.00496107	0.291566	-0.000827	-0.685308	sp|O76021|RL1D1_HUMAN (282)(283)/sp|O76021-2|RL1D1_HUMAN (62)(63)/	None	1	1	7	0	1	1
3375	293T-BSP-Pep-click-acid-break-3ul-3.12995.12995.3.0.dta	3	1307.75	ARTKQTAR(1)(4)	Loop-Linked	BSP-en-acid	1307.75	null	6.65603e-06	0.291823	-0.006485	-4.95888	sp|Q71DI3|H32_HUMAN (2)(5)/sp|Q6NXT2|H3C_HUMAN (2)(5)/sp|P0DPK5|H3X_HUMAN (2)(5)/sp|Q16695|H31T_HUMAN (2)(5)/sp|P68431|H31_HUMAN (2)(5)/sp|P84243|H33_HUMAN (2)(5)/sp|P0DPK2|H3Y_HUMAN (2)(5)/	None	1	1	11	0	1	1
3376	293T-BSP-Pep-click-acid-break-3ul-3.20941.20941.3.0.dta	3	1413.89	AVKPKAAKPK(5)(8)	Loop-Linked	BSP-en-acid	1413.89	null	0.000329399	0.292606	-0.00435	-3.07661	sp|P16403|H12_HUMAN (196)(199)/sp|P10412|H14_HUMAN (197)(200)/sp|P16401|H15_HUMAN (199)(202)/	None	1	1	12	0	1	1
3377	293T-BSP-Pep-click-acid-break-3ul-3.37050.37050.3.2.dta	3	1853.04	VPLHKPTDWQKK(5)(11)	Loop-Linked	BSP-en-acid	1853.04	null	1.8967e-05	0.294522	-0.00283	-1.52722	sp|Q96A26|F162A_HUMAN (62)(68)/	None	1	1	10	0	1	1
3378	293T-BSP-Pep-click-acid-break-3ul-3.17323.17323.3.0.dta	3	1415.87	TAKPKKAAPK(3)(5)	Loop-Linked	BSP-en-acid	1415.87	null	2.64703e-05	0.295109	-0.004476	-3.1613	sp|Q02539|H11_HUMAN (206)(208)/	None	1	1	17	0	1	1
3379	293T-BSP-Pep-click-acid-break-3ul-3.6059.6059.3.0.dta	3	1441.79	KTESHHKAK(7)(9)	Loop-Linked	BSP-en-acid	1441.79	null	1.18019e-05	0.296559	-0.002513	-1.74297	sp|P04908|H2A1B_HUMAN (126)(128)/sp|P20671|H2A1D_HUMAN (126)(128)/sp|P0C0S8|H2A1_HUMAN (126)(128)/sp|Q96KK5|H2A1H_HUMAN (126)(128)/sp|Q93077|H2A1C_HUMAN (126)(128)/sp|Q6FI13|H2A2A_HUMAN (126)(128)/sp|Q7L7L0|H2A3_HUMAN (126)(128)/	None	1	1	7	0	1	1
3380	293T-BSP-Pep-click-acid-break-3ul-3.20803.20803.3.0.dta	3	1679.89	LKEEEEDKKR(8)(9)	Loop-Linked	BSP-en-acid	1679.9	null	0.000616561	0.29689	-0.004987	-2.96864	sp|P27797|CALR_HUMAN (374)(375)/	None	1	1	11	0	1	1
3381	293T-BSP-Pep-click-acid-break-3ul-3.19132.19132.3.0.dta	3	1761.97	KPAEKKPTTEEK(1)(5)	Loop-Linked	BSP-en-acid	1761.97	null	6.71663e-08	0.297069	-0.002503	-1.42057	sp|P36578|RL4_HUMAN (412)(416)/	None	1	1	14	0	1	1
3382	293T-BSP-Pep-click-acid-break-3ul-3.49961.49961.3.1.dta	3	2277.24	FTNMLKNKQPTPVNIR(6)(8)	Loop-Linked	BSP-en-acid	2277.25	null	0.0998523	0.297671	-0.014105	-6.19386	sp|Q9Y3Y2|CHTOP_HUMAN (28)(30)/sp|Q9Y3Y2-3|CHTOP_HUMAN (28)(30)/sp|Q9Y3Y2-4|CHTOP_HUMAN (28)(30)/	None	1	1	13	0	1	1
3383	293T-BSP-Pep-click-acid-break-3ul-3.27161.27161.2.2.dta	2	1150.66	KKIDDR(1)(2)	Loop-Linked	BSP-en-acid	1150.66	null	2.54847e-06	0.298323	-0.000902	-0.783899	sp|Q02880|TOP2B_HUMAN (677)(678)/sp|Q02880-2|TOP2B_HUMAN (672)(673)/	None	1	1	7	0	1	1
3384	293T-BSP-Pep-click-acid-break-3ul-3.21265.21265.3.0.dta	3	1344.77	SELKHAKR(4)(7)	Loop-Linked	BSP-en-acid	1344.78	null	8.56164e-06	0.298627	-0.004417	-3.28457	sp|P54886|P5CS_HUMAN (68)(71)/sp|P54886-2|P5CS_HUMAN (68)(71)/	None	1	1	8	0	1	1
3385	293T-BSP-Pep-click-acid-break-3ul-3.54126.54126.3.1.dta	3	2215.15	LKDSGPLFNTDYDILK(1)(2)	Loop-Linked	BSP-en-acid	2215.16	null	0.00628953	0.299283	-0.013762	-6.21263	sp|Q15054-3|DPOD3_HUMAN (2)(3)/	None	1	1	12	0	1	1
3386	293T-BSP-Pep-click-acid-break-3ul-3.33119.33119.2.1.dta	2	1355.77	SVNKEKFK(4)(6)	Loop-Linked	BSP-en-acid	1355.77	null	0.0270541	0.299566	-0.001227	-0.905022	sp|P42696|RBM34_HUMAN (365)(367)/	None	1	1	8	0	1	1
3387	293T-BSP-Pep-click-acid-break-3ul-3.31030.31030.2.1.dta	2	1940.01	IEKEQSKQAVEMK(3)(7)	Loop-Linked	BSP-en-acid	1940.02	Oxidation[M](12)	1	0.300413	-0.010153	-5.23346	sp|P07910|HNRPC_HUMAN (219)(223)/sp|P07910-2|HNRPC_HUMAN (206)(210)/sp|P07910-3|HNRPC_HUMAN (139)(143)/sp|P07910-4|HNRPC_HUMAN (163)(167)/	None	1	1	12	0	1	1
3388	293T-BSP-Pep-click-acid-break-3ul-3.34512.34512.3.0.dta	3	1562.84	HFELGGDKKR(8)(9)	Loop-Linked	BSP-en-acid	1562.84	null	8.53015e-05	0.300464	-0.001078	-0.689768	sp|Q969Q0|RL36L_HUMAN (97)(98)/sp|P83881|RL36A_HUMAN (97)(98)/	None	1	1	11	0	1	1
3389	293T-BSP-Pep-click-acid-break-3ul-3.36905.36905.3.0.dta	3	2944.33	HQGMMEGMHQKESYVGKEAQSK(11)(17)	Loop-Linked	BSP-en-acid	2944.34	Oxidation[M](4);Oxidation[M](5);Oxidation[M](8)	1	0.300859	-0.01019	-3.46088	sp|Q9BYX7|ACTBM_HUMAN (50)(56)/	None	1	1	8	0	1	1
3390	293T-BSP-Pep-click-acid-break-3ul-3.31094.31094.3.0.dta	3	1343.8	ALKGKEPPK(3)(5)	Loop-Linked	BSP-en-acid	1343.8	null	0.000445545	0.301112	-0.002336	-1.73835	sp|O14979|HNRDL_HUMAN (227)(229)/sp|O14979-2|HNRDL_HUMAN (108)(110)/sp|O14979-3|HNRDL_HUMAN (108)(110)/	None	1	1	8	0	1	1
3391	293T-BSP-Pep-click-acid-break-3ul-3.24178.24178.2.1.dta	2	1464.82	KESKPAATTR(1)(4)	Loop-Linked	BSP-en-acid	1464.82	null	0.0694872	0.302302	-0.000523	-0.357041	sp|Q9Y4W6|AFG32_HUMAN (97)(100)/	None	1	1	7	0	1	1
3392	293T-BSP-Pep-click-acid-break-3ul-3.29165.29165.3.0.dta	3	1398.81	NAKIKTGYK(3)(5)	Loop-Linked	BSP-en-acid	1398.81	null	1.16738e-05	0.303291	-0.001445	-1.03302	sp|P21796|VDAC1_HUMAN (113)(115)/	None	1	1	9	0	1	1
3393	293T-BSP-Pep-click-acid-break-3ul-3.60257.60257.3.0.dta	3	1865.06	AKTLATWATKELR(2)(10)	Loop-Linked	BSP-en-acid	1865.06	null	0.022043	0.303627	-0.006243	-3.34734	sp|Q14974|IMB1_HUMAN (859)(867)/sp|Q14974-2|IMB1_HUMAN (714)(722)/	None	1	1	6	0	1	1
3394	293T-BSP-Pep-click-acid-break-3ul-3.29761.29761.3.1.dta	3	1556.88	IFKKEKEMK(4)(6)	Loop-Linked	BSP-en-acid	1556.89	null	7.50715e-07	0.306405	-0.00354	-2.27377	sp|Q9UQ80|PA2G4_HUMAN (66)(68)/sp|Q9UQ80-2|PA2G4_HUMAN (12)(14)/	None	1	1	9	0	1	1
3395	293T-BSP-Pep-click-acid-break-3ul-3.43877.43877.3.0.dta	3	1636.98	QPYITKAAKLK(6)(9)	Loop-Linked	BSP-en-acid	1636.98	null	0.00695239	0.306801	-0.002638	-1.61151	sp|O15347|HMGB3_HUMAN (145)(148)/	None	1	1	9	0	1	1
3396	293T-BSP-Pep-click-acid-break-3ul-3.19286.19286.2.2.dta	2	947.601	KKAPK(1)(2)	Loop-Linked	BSP-en-acid	947.604	null	3.05087e-07	0.30807	-0.002451	-2.58652	sp|Q0VF49|K2012_HUMAN (384)(385)/sp|Q6PD62|CTR9_HUMAN (992)(993)/	None	1	1	6	0	1	1
3397	293T-BSP-Pep-click-acid-break-3ul-3.45291.45291.3.1.dta	3	2682.3	AFVKMCKQDPSVLHTEEMR(4)(7)	Loop-Linked	BSP-en-acid	2682.32	Carbamidomethyl[C](6)	0.421745	0.308177	-0.016627	-6.19874	sp|P50502|F10A1_HUMAN (14)(17)/sp|Q8NFI4|F10A5_HUMAN (14)(17)/	None	1	1	9	0	1	1
3398	293T-BSP-Pep-click-acid-break-3ul-3.79098.79098.3.1.dta	3	2705.33	LMCPQEIVDYIADKKDVYE(14)(15)	Loop-Linked	BSP-en-acid	2705.32	Carbamidomethyl[C](3)	0.217152	0.308195	0.006118	2.26147	sp|O14561|ACPM_HUMAN (151)(152)/	None	1	1	8	0	1	1
3399	293T-BSP-Pep-click-acid-break-3ul-3.23900.23900.3.1.dta	3	1446.8	AKVKDEPQR(2)(4)	Loop-Linked	BSP-en-acid	1446.81	null	0.000385289	0.311963	-0.003826	-2.64445	sp|O00479|HMGN4_HUMAN (16)(18)/sp|P05204|HMGN2_HUMAN (16)(18)/	None	1	1	7	0	1	1
3400	293T-BSP-Pep-click-acid-break-3ul-3.15519.15519.3.0.dta	3	1245.8	AKVAKPKK(5)(7)	Loop-Linked	BSP-en-acid	1245.8	null	2.85339e-08	0.312995	-0.003351	-2.68983	sp|P16403|H12_HUMAN (181)(183)/	None	1	1	9	0	1	1
3401	293T-BSP-Pep-click-acid-break-3ul-3.9051.9051.4.0.dta	4	1629.9	KTESHKPGKNK(1)(6)	Loop-Linked	BSP-en-acid	1629.91	null	0.0240903	0.313571	-0.003859	-2.36762	sp|Q8IUE6|H2A2B_HUMAN (120)(125)/	None	1	1	4	0	1	1
3402	293T-BSP-Pep-click-acid-break-3ul-3.23397.23397.4.0.dta	4	1690.9	YKHTHEKPFK(2)(7)	Loop-Linked	BSP-en-acid	1690.91	null	0.0208536	0.314147	-0.002495	-1.47554	sp|Q8NI51|CTCFL_HUMAN (335)(340)/sp|Q8NI51-2|CTCFL_HUMAN (335)(340)/sp|Q8NI51-3|CTCFL_HUMAN (335)(340)/sp|Q8NI51-4|CTCFL_HUMAN (335)(340)/sp|Q8NI51-5|CTCFL_HUMAN (130)(135)/sp|Q8NI51-6|CTCFL_HUMAN (73)(78)/sp|Q8NI51-7|CTCFL_HUMAN (335)(340)/sp|Q8NI51-8|CTCFL_HUMAN (335)(340)/sp|Q8NI51-9|CTCFL_HUMAN (335)(340)/sp|Q8NI51-10|CTCFL_HUMAN (130)(135)/sp|Q8NI51-11|CTCFL_HUMAN (73)(78)/sp|P49711|CTCF_HUMAN (344)(349)/sp|P49711-2|CTCF_HUMAN (16)(21)/	None	1	1	9	0	1	1
3403	293T-BSP-Pep-click-acid-break-3ul-3.29353.29353.2.1.dta	2	1191.76	KKITGIR(1)(2)	Loop-Linked	BSP-en-acid	1191.76	null	3.63802e-05	0.314491	-0.001567	-1.31486	sp|Q8N8Z6|DCBD1_HUMAN (322)(323)/sp|Q8N8Z6-2|DCBD1_HUMAN (322)(323)/	None	1	1	5	0	1	1
3404	293T-BSP-Pep-click-acid-break-3ul-3.8533.8533.3.0.dta	3	1201.71	KKHKER(1)(2)	Loop-Linked	BSP-en-acid	1201.72	null	0.000573788	0.314497	-0.003703	-3.08143	sp|Q9Y2W1|TR150_HUMAN (725)(726)/sp|Q4G0J3|LARP7_HUMAN (361)(362)/sp|Q4G0J3-3|LARP7_HUMAN (368)(369)/	None	1	1	4	0	1	1
3405	293T-BSP-Pep-click-acid-break-3ul-3.26271.26271.2.1.dta	2	1161.7	KKDAVPK(1)(2)	Loop-Linked	BSP-en-acid	1161.7	null	5.41818e-06	0.31485	-0.001962	-1.68891	sp|Q7L4P6|BEND5_HUMAN (351)(352)/sp|Q7L4P6-2|BEND5_HUMAN (182)(183)/	None	1	1	7	0	1	1
3406	293T-BSP-Pep-click-acid-break-3ul-3.33829.33829.3.0.dta	3	1320.79	ALKDKIEK(3)(5)	Loop-Linked	BSP-en-acid	1320.79	null	1.81431e-05	0.315303	-0.001955	-1.48018	sp|P14625|ENPL_HUMAN (628)(630)/	None	1	1	7	0	1	1
3407	293T-BSP-Pep-click-acid-break-3ul-3.36046.36046.3.0.dta	3	1474.82	DSGPPTKKIR(7)(8)	Loop-Linked	BSP-en-acid	1474.84	null	4.07759e-05	0.315574	-0.014853	-10.0709	sp|Q9H1E3|NUCKS_HUMAN (35)(36)/	None	1	1	9	0	1	1
3408	293T-BSP-Pep-click-acid-break-3ul-3.33285.33285.3.0.dta	3	1476.85	LKQAKELDR(2)(5)	Loop-Linked	BSP-en-acid	1476.85	null	0.000741054	0.315933	-0.001899	-1.28584	sp|Q9NX63|MIC19_HUMAN (86)(89)/	None	1	1	6	0	1	1
3409	293T-BSP-Pep-click-acid-break-3ul-3.26317.26317.2.1.dta	2	977.536	GKGDPK(1)(2)	Loop-Linked	BSP-en-acid	977.541	null	2.54927e-06	0.317084	-0.005682	-5.81254	sp|B2RPK0|HGB1A_HUMAN (2)(3)/sp|P09429|HMGB1_HUMAN (2)(3)/	None	1	1	8	0	1	1
3410	293T-BSP-Pep-click-acid-break-3ul-3.34381.34381.3.0.dta	3	1464.82	DKGKTVEVGR(2)(4)	Loop-Linked	BSP-en-acid	1464.82	null	0.000104774	0.317753	0.006517	4.44902	sp|Q8IYD1|ERF3B_HUMAN (265)(267)/sp|P15170|ERF3A_HUMAN (136)(138)/sp|P15170-2|ERF3A_HUMAN (273)(275)/sp|P15170-3|ERF3A_HUMAN (274)(276)/	None	1	1	8	0	1	1
3411	293T-BSP-Pep-click-acid-break-3ul-3.30462.30462.3.2.dta	3	1802.95	VMDQKEHKLNGK(5)(8)	Loop-Linked	BSP-en-acid	1802.96	null	2.27985e-06	0.318396	-0.004675	-2.59296	sp|Q14103|HNRPD_HUMAN (158)(161)/sp|Q14103-2|HNRPD_HUMAN (139)(142)/sp|Q14103-3|HNRPD_HUMAN (158)(161)/sp|Q14103-4|HNRPD_HUMAN (139)(142)/	None	1	1	10	0	1	1
3412	293T-BSP-Pep-click-acid-break-3ul-3.12982.12982.3.1.dta	3	1307.75	ARTKQTAR(1)(4)	Loop-Linked	BSP-en-acid	1307.75	null	4.31982e-06	0.31885	-0.004863	-3.71859	sp|Q71DI3|H32_HUMAN (2)(5)/sp|Q6NXT2|H3C_HUMAN (2)(5)/sp|P0DPK5|H3X_HUMAN (2)(5)/sp|Q16695|H31T_HUMAN (2)(5)/sp|P68431|H31_HUMAN (2)(5)/sp|P84243|H33_HUMAN (2)(5)/sp|P0DPK2|H3Y_HUMAN (2)(5)/	None	1	1	12	0	1	1
3413	293T-BSP-Pep-click-acid-break-3ul-3.28463.28463.2.2.dta	2	1170.7	KKYVTR(1)(2)	Loop-Linked	BSP-en-acid	1170.7	null	0.0517612	0.319927	0.000223	0.190484	sp|O43583|DENR_HUMAN (125)(126)/	None	1	1	4	0	1	1
3414	293T-BSP-Pep-click-acid-break-3ul-3.14742.14742.3.0.dta	3	1561.9	KAASGEAKPKAK(8)(10)	Loop-Linked	BSP-en-acid	1561.91	null	2.67774e-06	0.320281	-0.0052	-3.32927	sp|P10412|H14_HUMAN (117)(119)/sp|P16401|H15_HUMAN (120)(122)/	None	1	1	12	0	1	1
3415	293T-BSP-Pep-click-acid-break-3ul-3.18585.18585.3.0.dta	3	1265.76	HHKKALR(3)(4)	Loop-Linked	BSP-en-acid	1265.76	null	1.88693e-06	0.321217	-0.002808	-2.21843	sp|Q14137|BOP1_HUMAN (663)(664)/sp|Q14137-2|BOP1_HUMAN (551)(552)/	None	1	1	10	0	1	1
3416	293T-BSP-Pep-click-acid-break-3ul-3.31902.31902.2.1.dta	2	1482.8	AAKKQEFER(3)(4)	Loop-Linked	BSP-en-acid	1482.81	null	0.0198844	0.322987	-0.004204	-2.83516	sp|Q9P031|TAP26_HUMAN (186)(187)/	None	1	1	7	0	1	1
3417	293T-BSP-Pep-click-acid-break-3ul-3.41555.41555.2.0.dta	2	1525.84	EEFKELKAR(4)(7)	Loop-Linked	BSP-en-acid	1525.84	null	0.00973484	0.323377	-0.000411	-0.26936	sp|P02545|LMNA_HUMAN (114)(117)/sp|P02545-2|LMNA_HUMAN (114)(117)/sp|P02545-3|LMNA_HUMAN (114)(117)/sp|P02545-6|LMNA_HUMAN (114)(117)/	None	1	1	7	0	1	1
3418	293T-BSP-Pep-click-acid-break-3ul-3.31542.31542.2.0.dta	2	1395.82	MGKKLDLSK(1)(4)	Loop-Linked	BSP-en-acid	1395.8	null	0.00849845	0.324471	0.012151	8.70538	sp|Q9BV36|MELPH_HUMAN (1)(4)/sp|Q9BV36-2|MELPH_HUMAN (1)(4)/sp|Q9BV36-3|MELPH_HUMAN (1)(4)/sp|Q9BV36-4|MELPH_HUMAN (1)(4)/sp|Q9BV36-5|MELPH_HUMAN (1)(4)/	None	1	1	6	0	1	1
3419	293T-BSP-Pep-click-acid-break-3ul-3.54851.54851.3.1.dta	3	1661	VLEAIQKKLSR(7)(8)	Loop-Linked	BSP-en-acid	1661.01	null	1.54712e-06	0.324586	-0.01486	-8.94636	sp|Q96ST3|SIN3A_HUMAN (638)(639)/	None	1	1	15	0	1	1
3420	293T-BSP-Pep-click-acid-break-3ul-3.29140.29140.3.0.dta	3	1398.81	NAKIKTGYK(3)(5)	Loop-Linked	BSP-en-acid	1398.81	null	0.00506483	0.324903	-0.001675	-1.19745	sp|P21796|VDAC1_HUMAN (113)(115)/	None	1	1	6	0	1	1
3421	293T-BSP-Pep-click-acid-break-3ul-3.18660.18660.3.0.dta	3	1351.73	AGGKAGKDSGK(4)(7)	Loop-Linked	BSP-en-acid	1351.73	null	0.000139062	0.325332	-0.004125	-3.05164	sp|Q71UI9|H2AV_HUMAN (5)(8)/sp|Q71UI9-2|H2AV_HUMAN (5)(8)/sp|Q71UI9-3|H2AV_HUMAN (5)(8)/sp|Q71UI9-5|H2AV_HUMAN (5)(8)/sp|P0C0S5|H2AZ_HUMAN (5)(8)/	None	1	1	11	0	1	1
3422	293T-BSP-Pep-click-acid-break-3ul-3.26472.26472.3.0.dta	3	1410.84	QFKVEKKK(6)(7)	Loop-Linked	BSP-en-acid	1410.85	null	9.42664e-05	0.325649	-0.00342	-2.42408	sp|Q96JM4|LRIQ1_HUMAN (218)(219)/sp|Q96JM4-2|LRIQ1_HUMAN (218)(219)/	None	1	1	8	0	1	1
3423	293T-BSP-Pep-click-acid-break-3ul-3.23565.23565.3.0.dta	3	1307.75	ARTKQTAR(1)(4)	Loop-Linked	BSP-en-acid	1307.75	null	0.000516972	0.325649	-0.001959	-1.49799	sp|Q71DI3|H32_HUMAN (2)(5)/sp|Q6NXT2|H3C_HUMAN (2)(5)/sp|P0DPK5|H3X_HUMAN (2)(5)/sp|Q16695|H31T_HUMAN (2)(5)/sp|P68431|H31_HUMAN (2)(5)/sp|P84243|H33_HUMAN (2)(5)/sp|P0DPK2|H3Y_HUMAN (2)(5)/	None	1	1	10	0	1	1
3424	293T-BSP-Pep-click-acid-break-3ul-3.40869.40869.2.1.dta	2	1258.83	GKLKPVIK(2)(4)	Loop-Linked	BSP-en-acid	1258.82	null	1.25199e-05	0.327108	0.000397	0.315374	sp|P13667|PDIA4_HUMAN (509)(511)/	None	1	1	6	0	1	1
3425	293T-BSP-Pep-click-acid-break-3ul-3.28167.28167.2.2.dta	2	1078.66	KKELGK(1)(2)	Loop-Linked	BSP-en-acid	1078.66	null	4.34691e-05	0.328229	-0.004535	-4.20428	sp|Q14683|SMC1A_HUMAN (267)(268)/	None	1	1	7	0	1	1
3426	293T-BSP-Pep-click-acid-break-3ul-3.29146.29146.3.0.dta	3	1378.78	ANLASKKDR(6)(7)	Loop-Linked	BSP-en-acid	1378.78	null	0.000110781	0.328967	-0.002822	-2.04674	sp|Q99459|CDC5L_HUMAN (685)(686)/	None	1	1	11	0	1	1
3427	293T-BSP-Pep-click-acid-break-3ul-3.36950.36950.3.0.dta	3	2944.32	HQGMMEGMHQKESYVGKEAQSK(11)(17)	Loop-Linked	BSP-en-acid	2944.34	Oxidation[M](4);Oxidation[M](5);Oxidation[M](8)	1	0.329227	-0.013931	-4.73145	sp|Q9BYX7|ACTBM_HUMAN (50)(56)/	None	1	1	8	0	1	1
3428	293T-BSP-Pep-click-acid-break-3ul-3.11356.11356.2.0.dta	2	1045.61	EKKHK(2)(3)	Loop-Linked	BSP-en-acid	1045.62	null	0.000889659	0.329759	-0.000744	-0.711543	sp|O14617|AP3D1_HUMAN (849)(850)/sp|O14617-2|AP3D1_HUMAN (758)(759)/sp|O14617-3|AP3D1_HUMAN (680)(681)/sp|O14617-5|AP3D1_HUMAN (849)(850)/sp|P55198|AF17_HUMAN (466)(467)/	None	1	1	5	0	1	1
3429	293T-BSP-Pep-click-acid-break-3ul-3.22979.22979.3.0.dta	3	1856.93	MKKEKEMNGETR(3)(5)	Loop-Linked	BSP-en-acid	1856.94	null	0.000171939	0.332501	-0.006013	-3.23813	sp|Q9NR30|DDX21_HUMAN (135)(137)/sp|Q9NR30-2|DDX21_HUMAN (67)(69)/	None	1	1	12	0	1	1
3430	293T-BSP-Pep-click-acid-break-3ul-3.28210.28210.3.0.dta	3	1377.84	KKDELKLK(1)(2)	Loop-Linked	BSP-en-acid	1377.85	null	7.71969e-05	0.333407	-0.004378	-3.17742	sp|P16591|FER_HUMAN (652)(653)/sp|P16591-2|FER_HUMAN (477)(478)/sp|P16591-3|FER_HUMAN (283)(284)/	None	1	1	13	0	1	1
3431	293T-BSP-Pep-click-acid-break-3ul-3.41986.41986.2.1.dta	2	1301.74	AFEKKFR(4)(5)	Loop-Linked	BSP-en-acid	1301.74	null	1.31694e-06	0.333581	0.003748	2.87923	sp|P24928|RPB1_HUMAN (918)(919)/	None	1	1	9	0	1	1
3432	293T-BSP-Pep-click-acid-break-3ul-3.14917.14917.3.0.dta	3	2292.06	DHDNKQKSDDRGESER(5)(7)	Loop-Linked	BSP-en-acid	2292.06	null	1	0.334576	-0.002042	-0.890902	sp|Q6KC79|NIPBL_HUMAN (821)(823)/sp|Q6KC79-2|NIPBL_HUMAN (821)(823)/sp|Q6KC79-3|NIPBL_HUMAN (821)(823)/	None	1	1	4	0	1	1
3433	293T-BSP-Pep-click-acid-break-3ul-3.44399.44399.3.3.dta	3	2292.2	LNQYFQKEKIQGEYK(7)(9)	Loop-Linked	BSP-en-acid	2292.2	null	0.0806751	0.336833	-0.002067	-0.901753	sp|Q08211|DHX9_HUMAN (191)(193)/	None	1	1	9	0	1	1
3434	293T-BSP-Pep-click-acid-break-3ul-3.47814.47814.2.1.dta	2	1533.83	KDLKDYFTK(1)(4)	Loop-Linked	BSP-en-acid	1533.83	null	0.704209	0.337043	0.001012	0.659786	sp|Q99729|ROAA_HUMAN (83)(86)/sp|Q99729-2|ROAA_HUMAN (84)(87)/sp|Q99729-3|ROAA_HUMAN (84)(87)/sp|Q99729-4|ROAA_HUMAN (84)(87)/	None	1	1	5	0	1	1
3435	293T-BSP-Pep-click-acid-break-3ul-3.8952.8952.3.1.dta	3	1230.73	KKHKDAK(1)(2)	Loop-Linked	BSP-en-acid	1230.73	null	7.73875e-06	0.33718	-0.005576	-4.53064	sp|Q76FK4|NOL8_HUMAN (1155)(1156)/sp|Q76FK4-2|NOL8_HUMAN (1087)(1088)/sp|Q76FK4-4|NOL8_HUMAN (1117)(1118)/	None	1	1	8	0	1	1
3436	293T-BSP-Pep-click-acid-break-3ul-3.28657.28657.2.0.dta	2	1250.72	KALSKDGR(1)(5)	Loop-Linked	BSP-en-acid	1250.72	null	0.0083743	0.337671	-0.000304	-0.24306	sp|Q8NFH5|NUP35_HUMAN (223)(227)/sp|Q8NFH5-2|NUP35_HUMAN (206)(210)/sp|Q8NFH5-3|NUP35_HUMAN (88)(92)/	None	1	1	5	0	1	1
3437	293T-BSP-Pep-click-acid-break-3ul-3.43380.43380.3.0.dta	3	1826.95	YQGQDEKLWKR(7)(10)	Loop-Linked	BSP-en-acid	1826.95	null	3.53453e-09	0.337963	-0.00245	-1.34103	sp|Q5JTV8|TOIP1_HUMAN (385)(388)/sp|Q5JTV8-3|TOIP1_HUMAN (386)(389)/	None	1	1	12	0	1	1
3438	293T-BSP-Pep-click-acid-break-3ul-3.24188.24188.3.0.dta	3	1465.76	HFDKDKSGR(4)(6)	Loop-Linked	BSP-en-acid	1465.76	null	0.144646	0.338037	0.000132	0.090056	sp|Q13813|SPTN1_HUMAN (2337)(2339)/sp|Q13813-2|SPTN1_HUMAN (2342)(2344)/sp|Q13813-3|SPTN1_HUMAN (2317)(2319)/	None	1	1	8	0	1	1
3439	293T-BSP-Pep-click-acid-break-3ul-3.29730.29730.3.0.dta	3	1454.77	NFEKQKER(4)(6)	Loop-Linked	BSP-en-acid	1454.78	null	2.84846e-06	0.338398	-0.0023	-1.581	sp|O76021|RL1D1_HUMAN (298)(300)/sp|O76021-2|RL1D1_HUMAN (78)(80)/	None	1	1	8	0	1	1
3440	293T-BSP-Pep-click-acid-break-3ul-3.26227.26227.3.0.dta	3	2258.19	EKKELKLENHQENSR(2)(6)	Loop-Linked	BSP-en-acid	2258.19	null	1	0.338774	-0.002914	-1.29042	sp|Q9NX58|LYAR_HUMAN (203)(207)/	None	1	1	6	0	1	1
3441	293T-BSP-Pep-click-acid-break-3ul-3.41997.41997.3.1.dta	3	2003.01	TIEKFEKEAAEMGK(4)(7)	Loop-Linked	BSP-en-acid	2003.02	Oxidation[M](12)	0.00083252	0.339397	-0.005146	-2.56913	sp|Q5VTE0|EF1A3_HUMAN (41)(44)/sp|Q05639|EF1A2_HUMAN (41)(44)/sp|P68104|EF1A1_HUMAN (41)(44)/sp|P68104-2|EF1A1_HUMAN (41)(44)/	None	1	1	15	0	1	1
3442	293T-BSP-Pep-click-acid-break-3ul-3.42254.42254.3.0.dta	3	1482.88	VHLPADKKAK(7)(8)	Loop-Linked	BSP-en-acid	1482.88	null	0.062794	0.339792	-0.001213	-0.818003	sp|O15055|PER2_HUMAN (126)(127)/sp|O15055-2|PER2_HUMAN (126)(127)/	None	1	1	8	0	1	1
3443	293T-BSP-Pep-click-acid-break-3ul-3.65335.65335.2.2.dta	2	1912.05	KTKLEFSVYPAPR(1)(3)	Loop-Linked	BSP-en-acid	1912.07	null	0.887545	0.340494	-0.015559	-8.13726	sp|A6NHL2|TBAL3_HUMAN (171)(173)/sp|A6NHL2-2|TBAL3_HUMAN (131)(133)/	None	1	1	4	0	1	1
3444	293T-BSP-Pep-click-acid-break-3ul-3.21302.21302.2.0.dta	2	1529.84	AKAHEKLDNK(2)(6)	Loop-Linked	BSP-en-acid	1529.84	null	0.000347426	0.343848	-0.007825	-5.1149	sp|O94826|TOM70_HUMAN (195)(199)/	None	1	1	10	0	1	1
3445	293T-BSP-Pep-click-acid-break-3ul-3.32149.32149.3.0.dta	3	1273.78	KHKILMK(1)(3)	Loop-Linked	BSP-en-acid	1273.78	null	0.00621641	0.344666	0.001366	1.0724	sp|Q7Z7H8|RM10_HUMAN (118)(120)/sp|Q7Z7H8-2|RM10_HUMAN (128)(130)/	None	1	1	8	0	1	1
3446	293T-BSP-Pep-click-acid-break-3ul-3.14422.14422.3.0.dta	3	1176.74	KTPKKAK(4)(5)	Loop-Linked	BSP-en-acid	1176.75	null	7.1095e-09	0.347574	-0.00424	-3.60316	sp|P16403|H12_HUMAN (156)(157)/sp|P10412|H14_HUMAN (156)(157)/sp|P16401|H15_HUMAN (157)(158)/	None	1	1	10	0	1	1
3447	293T-BSP-Pep-click-acid-break-3ul-3.23859.23859.3.0.dta	3	1978.99	SNQNGKDSKPSSTPR(6)(9)	Loop-Linked	BSP-en-acid	1978.99	null	0.000743584	0.347932	-0.004588	-2.31835	sp|P06748|NPM_HUMAN (212)(215)/sp|P06748-3|NPM_HUMAN (212)(215)/	None	1	1	13	0	1	1
3448	293T-BSP-Pep-click-acid-break-3ul-3.32208.32208.3.2.dta	3	1286.79	APKKPLTR(3)(4)	Loop-Linked	BSP-en-acid	1286.79	null	0.000494987	0.348179	-0.001644	-1.27759	sp|P42167|LAP2B_HUMAN (323)(324)/	None	1	1	9	0	1	1
3449	293T-BSP-Pep-click-acid-break-3ul-3.32558.32558.3.1.dta	3	1469.77	AFEDEKKAR(6)(7)	Loop-Linked	BSP-en-acid	1469.78	null	0.00302811	0.348249	-0.00394	-2.68068	sp|Q9UQ80|PA2G4_HUMAN (287)(288)/sp|Q9UQ80-2|PA2G4_HUMAN (233)(234)/	None	1	1	11	0	1	1
3450	293T-BSP-Pep-click-acid-break-3ul-3.32745.32745.3.1.dta	3	1505.89	LTKHTKFVR(3)(6)	Loop-Linked	BSP-en-acid	1505.89	null	0.00751065	0.349859	-0.001706	-1.13288	sp|Q9Y3U8|RL36_HUMAN (35)(38)/	None	1	1	8	0	1	1
3451	293T-BSP-Pep-click-acid-break-3ul-3.23489.23489.2.2.dta	2	1344.8	TPQPKKAAK(5)(6)	Loop-Linked	BSP-en-acid	1344.8	null	0.000107724	0.350379	-0.00108	-0.803094	sp|P16402|H13_HUMAN (184)(185)/	None	1	1	8	0	1	1
3452	293T-BSP-Pep-click-acid-break-3ul-3.42214.42214.3.0.dta	3	2928.33	HQGMMEGMHQKESYVGKEAQSK(11)(17)	Loop-Linked	BSP-en-acid	2928.34	Oxidation[M](4);Oxidation[M](5)	1	0.351137	-0.010723	-3.6618	sp|Q9BYX7|ACTBM_HUMAN (50)(56)/	None	1	1	8	0	1	1
3453	293T-BSP-Pep-click-acid-break-3ul-3.43918.43918.3.0.dta	3	2245.12	MHKEAEMLIGPQLDEK(1)(3)	Loop-Linked	BSP-en-acid	2245.14	null	1	0.351831	-0.018642	-8.30329	sp|Q8WTU2|SRB4D_HUMAN (1)(3)/sp|Q8WTU2-2|SRB4D_HUMAN (1)(3)/	None	1	1	6	0	1	1
3454	293T-BSP-Pep-click-acid-break-3ul-3.8542.8542.3.0.dta	3	1201.71	KKHKER(1)(2)	Loop-Linked	BSP-en-acid	1201.72	null	3.41901e-05	0.352632	-0.003952	-3.28863	sp|Q9Y2W1|TR150_HUMAN (725)(726)/sp|Q4G0J3|LARP7_HUMAN (361)(362)/sp|Q4G0J3-3|LARP7_HUMAN (368)(369)/	None	1	1	5	0	1	1
3455	293T-BSP-Pep-click-acid-break-3ul-3.19545.19545.2.2.dta	2	1387.88	AKAVKPKAAK(2)(5)	Loop-Linked	BSP-en-acid	1387.88	null	6.9595e-06	0.353871	-0.002605	-1.87697	sp|P10412|H14_HUMAN (192)(195)/sp|Q02539|H11_HUMAN (188)(191)/	None	1	1	7	0	1	1
3456	293T-BSP-Pep-click-acid-break-3ul-3.34200.34200.2.1.dta	2	1396.84	AGKIPKPGPR(3)(6)	Loop-Linked	BSP-en-acid	1396.84	null	0.0188666	0.35415	-0.001417	-1.01443	sp|P19404|NDUV2_HUMAN (212)(215)/	None	1	1	6	0	1	1
3457	293T-BSP-Pep-click-acid-break-3ul-3.81528.81528.3.1.dta	3	3332.5	FKTTESHMDWEKVAFKDFSGDMCK(12)(16)	Loop-Linked	BSP-en-acid	3332.51	Carbamidomethyl[C](23);Oxidation[M](8);Oxidation[M](22)	1	0.355261	-0.001648	-0.494523	sp|P17480|UBF1_HUMAN (57)(61)/sp|P17480-2|UBF1_HUMAN (57)(61)/	None	1	1	7	0	1	1
3458	293T-BSP-Pep-click-acid-break-3ul-3.11180.11180.3.0.dta	3	1366.78	KSNKNKSGK(4)(6)	Loop-Linked	BSP-en-acid	1366.78	null	0.499322	0.358153	0.000544	0.398016	sp|Q00839|HNRPU_HUMAN (692)(694)/sp|Q00839-2|HNRPU_HUMAN (673)(675)/	None	1	1	6	0	1	1
3459	293T-BSP-Pep-click-acid-break-3ul-3.33412.33412.3.1.dta	3	2899.38	HQGVMVGMGQKDSYVGDEAQSKR(11)(22)	Loop-Linked	BSP-en-acid	2899.38	Oxidation[M](8)	1	0.361576	-0.006244	-2.15356	sp|P63261|ACTG_HUMAN (50)(61)/sp|P68133|ACTS_HUMAN (52)(63)/sp|P60709|ACTB_HUMAN (50)(61)/sp|P68032|ACTC_HUMAN (52)(63)/sp|P63267|ACTH_HUMAN (51)(62)/sp|P62736|ACTA_HUMAN (52)(63)/	None	1	1	7	0	1	1
3460	293T-BSP-Pep-click-acid-break-3ul-3.30646.30646.3.1.dta	3	1485.89	IISKHKDLR(4)(6)	Loop-Linked	BSP-en-acid	1485.89	null	0.000185643	0.362891	-0.003461	-2.32924	sp|P07384|CAN1_HUMAN (576)(578)/	None	1	1	8	0	1	1
3461	293T-BSP-Pep-click-acid-break-3ul-3.21406.21406.3.1.dta	3	1252.76	VVSSKTKK(5)(7)	Loop-Linked	BSP-en-acid	1252.76	null	0.000436585	0.363294	-0.00193	-1.5406	sp|Q9NR30|DDX21_HUMAN (110)(112)/sp|Q9NR30-2|DDX21_HUMAN (42)(44)/	None	1	1	9	0	1	1
3462	293T-BSP-Pep-click-acid-break-3ul-3.26385.26385.3.0.dta	3	2295.16	MVNDAEPDTKKAKTENK(10)(13)	Loop-Linked	BSP-en-acid	2295.16	null	1	0.363469	-0.003518	-1.53279	sp|Q9NVP1|DDX18_HUMAN (126)(129)/	None	1	1	8	0	1	1
3463	293T-BSP-Pep-click-acid-break-3ul-3.19576.19576.2.4.dta	2	1064.64	KKSTPK(1)(2)	Loop-Linked	BSP-en-acid	1064.65	null	0.00136957	0.365239	-0.001262	-1.18537	sp|O00567|NOP56_HUMAN (535)(536)/sp|Q9BU68|PR15L_HUMAN (16)(17)/	None	1	1	6	0	1	1
3464	293T-BSP-Pep-click-acid-break-3ul-3.33495.33495.2.0.dta	2	1432.84	HIVKEFKR(4)(7)	Loop-Linked	BSP-en-acid	1432.84	null	0.00265594	0.365963	0.00072	0.502498	sp|P38646|GRP75_HUMAN (288)(291)/	None	1	1	8	0	1	1
3465	293T-BSP-Pep-click-acid-break-3ul-3.25517.25517.4.1.dta	4	2326.2	HHEEEIVHHKKEIER(10)(11)	Loop-Linked	BSP-en-acid	2326.2	null	0.0275341	0.366061	-0.005512	-2.36952	sp|Q9UII2|ATIF1_HUMAN (82)(83)/	None	1	1	20	0	1	1
3466	293T-BSP-Pep-click-acid-break-3ul-3.16405.16405.2.1.dta	2	937.581	KKTGK(1)(2)	Loop-Linked	BSP-en-acid	937.583	null	0.00243959	0.366516	-0.001968	-2.09901	sp|O75400|PR40A_HUMAN (921)(922)/sp|O75400-2|PR40A_HUMAN (894)(895)/sp|O75400-3|PR40A_HUMAN (903)(904)/sp|O60673|REV3L_HUMAN (1057)(1058)/sp|O60673-2|REV3L_HUMAN (979)(980)/sp|P11021|BIP_HUMAN (272)(273)/sp|P43235|CATK_HUMAN (154)(155)/sp|Q8IYF1|ELOA2_HUMAN (397)(398)/	None	1	1	6	0	1	1
3467	293T-BSP-Pep-click-acid-break-3ul-3.34185.34185.2.0.dta	2	1396.84	AGKIPKPGPR(3)(6)	Loop-Linked	BSP-en-acid	1396.84	null	0.0741037	0.369328	-0.003283	-2.3503	sp|P19404|NDUV2_HUMAN (212)(215)/	None	1	1	7	0	1	1
3468	293T-BSP-Pep-click-acid-break-3ul-3.63369.63369.3.2.dta	3	1532	IINVSIKKLK(7)(8)	Loop-Linked	BSP-en-acid	1531.99	null	4.36747e-05	0.370903	0.007106	4.6384	sp|Q9HBE4|IL21_HUMAN (94)(95)/sp|Q9HBE4-2|IL21_HUMAN (94)(95)/	None	1	1	9	0	1	1
3469	293T-BSP-Pep-click-acid-break-3ul-3.33867.33867.3.2.dta	3	1320.79	AIKDKIEK(3)(5)	Loop-Linked	BSP-en-acid	1320.79	null	0.000644999	0.371993	-0.000678	-0.51333	sp|Q58FF3|ENPLL_HUMAN (267)(269)/	None	1	1	7	0	1	1
3470	293T-BSP-Pep-click-acid-break-3ul-3.48466.48466.2.0.dta	2	1199.72	PKPINVR(1)(2)	Loop-Linked	BSP-en-acid	1199.73	null	0.00554711	0.373053	-0.009901	-8.25272	sp|P35241|RADI_HUMAN (2)(3)/sp|P35241-3|RADI_HUMAN (2)(3)/sp|P35241-5|RADI_HUMAN (2)(3)/sp|P15311|EZRI_HUMAN (2)(3)/	None	1	1	5	0	1	1
3471	293T-BSP-Pep-click-acid-break-3ul-3.17143.17143.3.0.dta	3	1501.81	TESHKPGKNK(5)(8)	Loop-Linked	BSP-en-acid	1501.81	null	0.0067181	0.373737	-0.005749	-3.82804	sp|Q8IUE6|H2A2B_HUMAN (125)(128)/	None	1	1	11	0	1	1
3472	293T-BSP-Pep-click-acid-break-3ul-3.27095.27095.2.0.dta	2	1193.73	TIKKTAR(3)(4)	Loop-Linked	BSP-en-acid	1193.74	null	5.95096e-05	0.373738	-0.003355	-2.8105	sp|Q14444|CAPR1_HUMAN (128)(129)/sp|Q14444-2|CAPR1_HUMAN (128)(129)/	None	1	1	9	0	1	1
3473	293T-BSP-Pep-click-acid-break-3ul-3.40921.40921.2.0.dta	2	1682.88	DDAMLLKGKGDK(7)(9)	Loop-Linked	BSP-en-acid	1682.88	Oxidation[M](4)	0.00116329	0.37503	0.002658	1.57944	sp|P10809|CH60_HUMAN (359)(361)/	None	1	1	13	0	1	1
3474	293T-BSP-Pep-click-acid-break-3ul-3.19179.19179.3.3.dta	3	1405.84	KVDAGGKVKK(7)(9)	Loop-Linked	BSP-en-acid	1405.85	null	6.97902e-06	0.376484	-0.010947	-7.78673	sp|Q02878|RL6_HUMAN (26)(28)/	None	1	1	13	0	1	1
3475	293T-BSP-Pep-click-acid-break-3ul-3.11585.11585.3.2.dta	3	1075.7	KKAKPK(1)(2)	Loop-Linked	BSP-en-acid	1075.7	null	0.0152668	0.377884	-0.001356	-1.26058	sp|Q9H4F8|SMOC1_HUMAN (393)(394)/sp|Q9H4F8-2|SMOC1_HUMAN (393)(394)/	None	1	1	4	0	1	1
3476	293T-BSP-Pep-click-acid-break-3ul-3.14813.14813.2.0.dta	2	994.602	KKSQK(1)(2)	Loop-Linked	BSP-en-acid	994.604	null	0.000492611	0.378218	-0.00186	-1.87009	sp|Q14690|RRP5_HUMAN (45)(46)/sp|P62684|GA113_HUMAN (121)(122)/sp|P87889|GAK10_HUMAN (121)(122)/sp|Q9YNA8|GAK19_HUMAN (121)(122)/sp|P62683|GAK21_HUMAN (121)(122)/sp|P63145|GAK24_HUMAN (121)(122)/sp|Q7LDI9|GAK6_HUMAN (121)(122)/sp|P63130|GAK7_HUMAN (121)(122)/sp|P62685|GAK8_HUMAN (121)(122)/sp|P63126|GAK9_HUMAN (121)(122)/sp|Q7Z6K1|THAP5_HUMAN (98)(99)/sp|Q7Z6K1-2|THAP5_HUMAN (56)(57)/sp|O14990|IPP2C_HUMAN (42)(43)/sp|P63128|POK9_HUMAN (121)(122)/	None	1	1	5	0	1	1
3477	293T-BSP-Pep-click-acid-break-3ul-3.24229.24229.3.0.dta	3	1496.83	KREKEQFR(1)(4)	Loop-Linked	BSP-en-acid	1496.83	null	5.03509e-11	0.379698	-0.00129	-0.86182	sp|P22626|ROA2_HUMAN (14)(17)/	None	1	1	12	0	1	1
3478	293T-BSP-Pep-click-acid-break-3ul-3.24196.24196.3.1.dta	3	1800.92	EPGDTVHKEEKR(8)(11)	Loop-Linked	BSP-en-acid	1800.92	null	0.400371	0.380454	-0.001863	-1.03447	sp|Q9NWT1|PK1IP_HUMAN (340)(343)/	None	1	1	10	0	1	1
3479	293T-BSP-Pep-click-acid-break-3ul-3.38428.38428.2.1.dta	2	1484.81	PEPSKSAPAPK(1)(5)	Loop-Linked	BSP-en-acid	1484.81	null	1	0.382402	0.00137	0.922677	sp|Q99877|H2B1N_HUMAN (2)(6)/sp|P33778|H2B1B_HUMAN (2)(6)/	None	1	1	6	0	1	1
3480	293T-BSP-Pep-click-acid-break-3ul-3.82236.82236.3.0.dta	3	2640.38	HEICIIKYGNKKQSMISAK(7)(12)	Loop-Linked	BSP-en-acid	2640.4	Carbamidomethyl[C](4);Oxidation[M](15)	1	0.382584	-0.017822	-6.74974	sp|Q5CZC0|FSIP2_HUMAN (4846)(4851)/	None	1	1	6	0	1	1
3481	293T-BSP-Pep-click-acid-break-3ul-3.46111.46111.3.0.dta	3	1975.08	LTPEEEEILNKKR(11)(12)	Loop-Linked	BSP-en-acid	1975.09	null	0.00725364	0.383928	-0.007094	-3.59174	sp|P62241|RS8_HUMAN (139)(140)/	None	1	1	10	0	1	1
3482	293T-BSP-Pep-click-acid-break-3ul-3.22606.22606.3.1.dta	3	2060.1	AAESETPGKSPEKKPK(9)(14)	Loop-Linked	BSP-en-acid	2060.1	null	0.000281273	0.384172	-0.005251	-2.5489	sp|O76021|RL1D1_HUMAN (426)(431)/sp|O76021-2|RL1D1_HUMAN (206)(211)/	None	1	1	10	0	1	1
3483	293T-BSP-Pep-click-acid-break-3ul-3.27895.27895.2.1.dta	2	1134.72	ILKKEK(3)(4)	Loop-Linked	BSP-en-acid	1134.72	null	2.70837e-05	0.384885	0.00083	0.731455	sp|Q5VUR7|A20A3_HUMAN (260)(261)/sp|Q4UJ75|A20A4_HUMAN (260)(261)/sp|Q5CZ79|AN20B_HUMAN (260)(261)/sp|Q5TYW2|A20A1_HUMAN (260)(261)/sp|Q5SQ80|A20A2_HUMAN (260)(261)/	None	1	1	6	0	1	1
3484	293T-BSP-Pep-click-acid-break-3ul-3.31291.31291.3.0.dta	3	1519.86	KQLDKEQVR(1)(5)	Loop-Linked	BSP-en-acid	1519.86	null	0.0054622	0.386641	-0.003063	-2.01532	sp|O76021|RL1D1_HUMAN (29)(33)/	None	1	1	5	0	1	1
3485	293T-BSP-Pep-click-acid-break-3ul-3.49610.49610.2.1.dta	2	1996.01	LFEMAYKKMASER(7)(8)	Loop-Linked	BSP-en-acid	1996	Oxidation[M](4)	7.22247e-06	0.387711	0.00565	2.83066	sp|P38646|GRP75_HUMAN (653)(654)/	None	1	1	11	0	1	1
3486	293T-BSP-Pep-click-acid-break-3ul-3.35119.35119.3.1.dta	3	2342.25	KIIKDGEQHEDLNEVAK(1)(4)	Loop-Linked	BSP-en-acid	2342.24	null	0.00952365	0.393162	0.014062	6.00367	sp|O95831|AIFM1_HUMAN (590)(593)/sp|O95831-2|AIFM1_HUMAN (303)(306)/sp|O95831-3|AIFM1_HUMAN (586)(589)/sp|O95831-5|AIFM1_HUMAN (238)(241)/	None	1	1	19	0	1	1
3487	293T-BSP-Pep-click-acid-break-3ul-3.66111.66111.2.2.dta	2	1490.77	MFKKFDEK(3)(4)	Loop-Linked	BSP-en-acid	1490.77	Acetyl[ProteinN-term](0)	0.00241688	0.39551	0.002681	1.7984	sp|Q9ULC4|MCTS1_HUMAN (3)(4)/	None	1	1	8	0	1	1
3488	293T-BSP-Pep-click-acid-break-3ul-3.14760.14760.3.0.dta	3	1426.79	QQHPKKER(5)(6)	Loop-Linked	BSP-en-acid	1426.79	null	1.17356e-05	0.398145	-0.003764	-2.63809	sp|Q5T3I0|GPTC4_HUMAN (426)(427)/sp|Q5T3I0-3|GPTC4_HUMAN (431)(432)/	None	1	1	11	0	1	1
3489	293T-BSP-Pep-click-acid-break-3ul-3.31129.31129.2.2.dta	2	1269.73	KEGKIYR(1)(4)	Loop-Linked	BSP-en-acid	1269.73	null	0.00173059	0.398674	0.000982	0.773392	sp|Q92575|UBXN4_HUMAN (480)(483)/	None	1	1	6	0	1	1
3490	293T-BSP-Pep-click-acid-break-3ul-3.13120.13120.3.0.dta	3	1146.73	KAAPKKK(5)(6)	Loop-Linked	BSP-en-acid	1146.74	null	1.90115e-07	0.399127	-0.003977	-3.4681	sp|P16403|H12_HUMAN (211)(212)/sp|Q02539|H11_HUMAN (213)(214)/sp|P16402|H13_HUMAN (219)(220)/	None	1	1	9	0	1	1
3491	293T-BSP-Pep-click-acid-break-3ul-3.39767.39767.3.2.dta	3	1710.99	MLKKPKFELGK(3)(4)	Loop-Linked	BSP-en-acid	1711	Oxidation[M](1)	0.000775207	0.399959	-0.002189	-1.27937	sp|P61247|RS3A_HUMAN (219)(220)/	None	1	1	10	0	1	1
3492	293T-BSP-Pep-click-acid-break-3ul-3.34783.34783.3.0.dta	3	1787.98	KQIMKEIQEHK(1)(5)	Loop-Linked	BSP-en-acid	1787.98	null	6.37231e-06	0.403459	-0.00742	-4.14993	sp|Q16181|SEPT7_HUMAN (209)(213)/sp|Q16181-2|SEPT7_HUMAN (208)(212)/	None	1	1	10	0	1	1
3493	293T-BSP-Pep-click-acid-break-3ul-3.13021.13021.3.0.dta	3	1193.69	KKEEKR(1)(2)	Loop-Linked	BSP-en-acid	1193.7	null	0.000168618	0.405357	-0.004635	-3.88288	sp|Q9H6E4|CC134_HUMAN (208)(209)/	None	1	1	6	0	1	1
3494	293T-BSP-Pep-click-acid-break-3ul-3.49747.49747.2.2.dta	2	1403.9	VLKLLGKEK(3)(7)	Loop-Linked	BSP-en-acid	1403.9	null	0.00270246	0.407304	0.000692	0.492913	sp|O94826|TOM70_HUMAN (233)(237)/	None	1	1	8	0	1	1
3495	293T-BSP-Pep-click-acid-break-3ul-3.31896.31896.3.0.dta	3	1356.81	KDLAKLHR(1)(5)	Loop-Linked	BSP-en-acid	1356.81	null	0.0442889	0.40754	-0.002877	-2.12041	sp|Q9UEU0|VTI1B_HUMAN (86)(90)/sp|Q9UEU0-2|VTI1B_HUMAN (25)(29)/	None	1	1	9	0	1	1
3496	293T-BSP-Pep-click-acid-break-3ul-3.31541.31541.2.1.dta	2	1165.7	SGKEIKK(1)(3)	Loop-Linked	BSP-en-acid	1165.69	null	0.0444086	0.409857	0.009673	8.29806	sp|Q9Y483-2|MTF2_HUMAN (2)(4)/	None	1	1	5	0	1	1
3497	293T-BSP-Pep-click-acid-break-3ul-3.11191.11191.3.1.dta	3	1366.78	KSNKNKSGK(4)(6)	Loop-Linked	BSP-en-acid	1366.78	null	0.0111168	0.411059	0.00145	1.06089	sp|Q00839|HNRPU_HUMAN (692)(694)/sp|Q00839-2|HNRPU_HUMAN (673)(675)/	None	1	1	9	0	1	1
3498	293T-BSP-Pep-click-acid-break-3ul-3.14265.14265.3.1.dta	3	1547.89	AASGEGKPKAKK(9)(11)	Loop-Linked	BSP-en-acid	1547.89	null	2.29265e-05	0.412216	-0.004748	-3.0674	sp|P16402|H13_HUMAN (120)(122)/	None	1	1	12	0	1	1
3499	293T-BSP-Pep-click-acid-break-3ul-3.18973.18973.2.1.dta	2	1105.67	PKKASAK(2)(3)	Loop-Linked	BSP-en-acid	1105.67	null	0.0158543	0.413011	-0.001846	-1.66957	sp|O00479|HMGN4_HUMAN (42)(43)/	None	1	1	8	0	1	1
3500	293T-BSP-Pep-click-acid-break-3ul-3.29013.29013.3.0.dta	3	1390.84	KPTSTKKPK(6)(7)	Loop-Linked	BSP-en-acid	1390.84	null	0.000439928	0.41319	-0.001754	-1.26111	sp|Q92954|PRG4_HUMAN (1035)(1036)/sp|Q92954-2|PRG4_HUMAN (994)(995)/sp|Q92954-3|PRG4_HUMAN (942)(943)/sp|Q92954-4|PRG4_HUMAN (901)(902)/sp|Q92954-5|PRG4_HUMAN (564)(565)/sp|Q92954-6|PRG4_HUMAN (992)(993)/	None	1	1	12	0	1	1
3501	293T-BSP-Pep-click-acid-break-3ul-3.27278.27278.2.1.dta	2	1356.84	LIDHVKKK(6)(7)	Loop-Linked	BSP-en-acid	1356.84	null	1.61355e-09	0.415189	-0.001287	-0.94853	sp|Q86XP3|DDX42_HUMAN (392)(393)/sp|Q86XP3-2|DDX42_HUMAN (273)(274)/	None	1	1	10	0	1	1
3502	293T-BSP-Pep-click-acid-break-3ul-3.33378.33378.2.3.dta	2	1305.79	VATPKKASK(5)(6)	Loop-Linked	BSP-en-acid	1305.79	null	0.00811439	0.415262	0.001757	1.34555	sp|P07305|H10_HUMAN (121)(122)/sp|P07305-2|H10_HUMAN (104)(105)/	None	1	1	9	0	1	1
3503	293T-BSP-Pep-click-acid-break-3ul-3.18509.18509.3.0.dta	3	1163.72	KKKLDR(1)(2)	Loop-Linked	BSP-en-acid	1163.73	null	0.018934	0.415614	-0.002292	-1.96954	sp|P48751|B3A3_HUMAN (311)(312)/sp|P48751-2|B3A3_HUMAN (15)(16)/sp|P48751-3|B3A3_HUMAN (338)(339)/	None	1	1	5	0	1	1
3504	293T-BSP-Pep-click-acid-break-3ul-3.14891.14891.4.0.dta	4	2292.06	DHDNKQKSDDRGESER(5)(7)	Loop-Linked	BSP-en-acid	2292.06	null	1	0.41589	-0.002942	-1.28356	sp|Q6KC79|NIPBL_HUMAN (821)(823)/sp|Q6KC79-2|NIPBL_HUMAN (821)(823)/sp|Q6KC79-3|NIPBL_HUMAN (821)(823)/	None	1	1	6	0	1	1
3505	293T-BSP-Pep-click-acid-break-3ul-3.24124.24124.3.0.dta	3	1800.92	EPGDTVHKEEKR(8)(11)	Loop-Linked	BSP-en-acid	1800.92	null	0.0865159	0.416072	-0.002546	-1.41372	sp|Q9NWT1|PK1IP_HUMAN (340)(343)/	None	1	1	7	0	1	1
3506	293T-BSP-Pep-click-acid-break-3ul-3.23012.23012.3.0.dta	3	1948.99	MANEKHSKNITQR(5)(8)	Loop-Linked	BSP-en-acid	1949	Oxidation[M](1)	0.00829621	0.41632	-0.007915	-4.06105	sp|Q9Y6X1|SERP1_HUMAN (13)(16)/sp|Q8N6R1|SERP2_HUMAN (13)(16)/	None	1	1	13	0	1	1
3507	293T-BSP-Pep-click-acid-break-3ul-3.7777.7777.3.0.dta	3	1652.93	PLPPNPEEKKK(9)(10)	Loop-Linked	BSP-en-acid	1652.94	null	0.0034375	0.417378	-0.005904	-3.57182	sp|Q13153|PAK1_HUMAN (48)(49)/sp|Q13153-2|PAK1_HUMAN (48)(49)/	None	1	1	8	0	1	1
3508	293T-BSP-Pep-click-acid-break-3ul-3.42053.42053.2.3.dta	2	1209.77	KLVKAFK(1)(4)	Loop-Linked	BSP-en-acid	1209.77	null	1.6452e-05	0.424906	0.001055	0.872065	sp|O60739|EIF1B_HUMAN (58)(61)/sp|P41567|EIF1_HUMAN (58)(61)/	None	1	1	6	0	1	1
3509	293T-BSP-Pep-click-acid-break-3ul-3.29520.29520.3.0.dta	3	1411.8	VYKEVKNR(3)(6)	Loop-Linked	BSP-en-acid	1411.81	null	0.000450703	0.426981	-0.001386	-0.981722	sp|P24539|AT5F1_HUMAN (191)(194)/	None	1	1	7	0	1	1
3510	293T-BSP-Pep-click-acid-break-3ul-3.38620.38620.3.0.dta	3	2944.33	HQGMMEGMHQKESYVGKEAQSK(11)(17)	Loop-Linked	BSP-en-acid	2944.34	Oxidation[M](4);Oxidation[M](5);Oxidation[M](8)	1	0.428124	-0.010183	-3.4585	sp|Q9BYX7|ACTBM_HUMAN (50)(56)/	None	1	1	8	0	1	1
3511	293T-BSP-Pep-click-acid-break-3ul-3.19663.19663.3.0.dta	3	1387.88	AKAVKPKAAK(5)(7)	Loop-Linked	BSP-en-acid	1387.88	null	0.0252571	0.42907	-0.002104	-1.51598	sp|P10412|H14_HUMAN (195)(197)/sp|Q02539|H11_HUMAN (191)(193)/	None	1	1	9	0	1	1
3512	293T-BSP-Pep-click-acid-break-3ul-3.7711.7711.3.0.dta	3	1626.9	KTESHHKAKGK(7)(9)	Loop-Linked	BSP-en-acid	1626.91	null	0.00135129	0.429097	-0.004646	-2.85573	sp|P04908|H2A1B_HUMAN (126)(128)/sp|P20671|H2A1D_HUMAN (126)(128)/sp|P0C0S8|H2A1_HUMAN (126)(128)/sp|Q93077|H2A1C_HUMAN (126)(128)/sp|Q6FI13|H2A2A_HUMAN (126)(128)/sp|Q7L7L0|H2A3_HUMAN (126)(128)/	None	1	1	12	0	1	1
3513	293T-BSP-Pep-click-acid-break-3ul-3.14849.14849.2.2.dta	2	994.603	KKSQK(1)(2)	Loop-Linked	BSP-en-acid	994.604	null	7.928e-10	0.429142	-0.001761	-1.77055	sp|Q14690|RRP5_HUMAN (45)(46)/sp|P62684|GA113_HUMAN (121)(122)/sp|P87889|GAK10_HUMAN (121)(122)/sp|Q9YNA8|GAK19_HUMAN (121)(122)/sp|P62683|GAK21_HUMAN (121)(122)/sp|P63145|GAK24_HUMAN (121)(122)/sp|Q7LDI9|GAK6_HUMAN (121)(122)/sp|P63130|GAK7_HUMAN (121)(122)/sp|P62685|GAK8_HUMAN (121)(122)/sp|P63126|GAK9_HUMAN (121)(122)/sp|Q7Z6K1|THAP5_HUMAN (98)(99)/sp|Q7Z6K1-2|THAP5_HUMAN (56)(57)/sp|O14990|IPP2C_HUMAN (42)(43)/sp|P63128|POK9_HUMAN (121)(122)/	None	1	1	8	0	1	1
3514	293T-BSP-Pep-click-acid-break-3ul-3.12242.12242.3.0.dta	3	1162.73	ASKKKPK(3)(4)	Loop-Linked	BSP-en-acid	1162.73	null	2.3545e-07	0.432409	-0.002917	-2.50875	sp|Q15021|CND1_HUMAN (1358)(1359)/	None	1	1	8	0	1	1
3515	293T-BSP-Pep-click-acid-break-3ul-3.26351.26351.3.0.dta	3	1277.79	AVTKVQKK(4)(7)	Loop-Linked	BSP-en-acid	1277.79	null	0.000528925	0.43538	-0.002332	-1.82502	sp|Q5QNW6|H2B2F_HUMAN (21)(24)/sp|Q5QNW6-2|H2B2F_HUMAN (21)(24)/	None	1	1	11	0	1	1
3516	293T-BSP-Pep-click-acid-break-3ul-3.34133.34133.2.2.dta	2	1238.76	FLAKKQK(4)(5)	Loop-Linked	BSP-en-acid	1238.76	null	1.42758e-05	0.438699	-0.000689	-0.556201	sp|P62891|RL39_HUMAN (15)(16)/sp|Q96EH5|RL39L_HUMAN (15)(16)/	None	1	1	9	0	1	1
3517	293T-BSP-Pep-click-acid-break-3ul-3.29362.29362.3.0.dta	3	1377.84	LKEDKKLK(5)(6)	Loop-Linked	BSP-en-acid	1377.85	null	1.44489e-06	0.440409	-0.002024	-1.46896	sp|P53804|TTC3_HUMAN (769)(770)/sp|P53804-2|TTC3_HUMAN (536)(537)/sp|P53804-3|TTC3_HUMAN (459)(460)/	None	1	1	8	0	1	1
3518	293T-BSP-Pep-click-acid-break-3ul-3.31668.31668.3.1.dta	3	1434.8	SPSLGKKDAR(6)(7)	Loop-Linked	BSP-en-acid	1434.81	null	0.000299321	0.441348	-0.002664	-1.8567	sp|O76021|RL1D1_HUMAN (448)(449)/sp|O76021-2|RL1D1_HUMAN (228)(229)/	None	1	1	11	0	1	1
3519	293T-BSP-Pep-click-acid-break-3ul-3.33893.33893.3.0.dta	3	1432.84	HIVKEFKR(4)(7)	Loop-Linked	BSP-en-acid	1432.84	null	0.029088	0.441441	-0.001278	-0.891933	sp|P38646|GRP75_HUMAN (288)(291)/	None	1	1	10	0	1	1
3520	293T-BSP-Pep-click-acid-break-3ul-3.17233.17233.3.1.dta	3	1460.87	KAAKKAGGTPR(4)(5)	Loop-Linked	BSP-en-acid	1460.87	null	0.000139687	0.442279	-0.004573	-3.13033	sp|P16403|H12_HUMAN (26)(27)/	None	1	1	14	0	1	1
3521	293T-BSP-Pep-click-acid-break-3ul-3.21947.21947.2.2.dta	2	1115.69	PKKAAPK(2)(3)	Loop-Linked	BSP-en-acid	1115.69	null	1.99721e-09	0.447602	-0.003589	-3.21683	sp|P16403|H12_HUMAN (206)(207)/sp|Q02539|H11_HUMAN (208)(209)/	None	1	1	8	0	1	1
3522	293T-BSP-Pep-click-acid-break-3ul-3.28809.28809.2.0.dta	2	1621.92	VKKTAEAGGVTGK(2)(3)	Loop-Linked	BSP-en-acid	1621.93	null	5.12518e-06	0.447714	-0.003364	-2.07408	sp|P09874|PARP1_HUMAN (86)(87)/	None	1	1	8	0	1	1
3523	293T-BSP-Pep-click-acid-break-3ul-3.39781.39781.3.1.dta	3	1503.9	QLAAKEAKLR(5)(8)	Loop-Linked	BSP-en-acid	1503.9	null	0.0015217	0.447774	-0.001711	-1.13771	sp|P02545|LMNA_HUMAN (316)(319)/sp|P02545-2|LMNA_HUMAN (316)(319)/sp|P02545-3|LMNA_HUMAN (316)(319)/sp|P02545-4|LMNA_HUMAN (204)(207)/sp|P02545-5|LMNA_HUMAN (217)(220)/sp|P02545-6|LMNA_HUMAN (316)(319)/	None	1	1	9	0	1	1
3524	293T-BSP-Pep-click-acid-break-3ul-3.39226.39226.3.0.dta	3	1503.9	QLAAKEAKLR(5)(8)	Loop-Linked	BSP-en-acid	1503.9	null	0.00348219	0.44885	-0.004207	-2.79739	sp|P02545|LMNA_HUMAN (316)(319)/sp|P02545-2|LMNA_HUMAN (316)(319)/sp|P02545-3|LMNA_HUMAN (316)(319)/sp|P02545-4|LMNA_HUMAN (204)(207)/sp|P02545-5|LMNA_HUMAN (217)(220)/sp|P02545-6|LMNA_HUMAN (316)(319)/	None	1	1	8	0	1	1
3525	293T-BSP-Pep-click-acid-break-3ul-3.24644.24644.3.1.dta	3	1441.92	VVKPKKAAPK(5)(6)	Loop-Linked	BSP-en-acid	1441.92	null	0.00549147	0.451313	-0.003739	-2.59306	sp|P16403|H12_HUMAN (206)(207)/	None	1	1	6	0	1	1
3526	293T-BSP-Pep-click-acid-break-3ul-3.29469.29469.3.1.dta	3	1449.81	GKGDKAQIEK(2)(5)	Loop-Linked	BSP-en-acid	1449.81	null	0.00972723	0.455719	-0.001297	-0.894602	sp|P10809|CH60_HUMAN (361)(364)/	None	1	1	10	0	1	1
3527	293T-BSP-Pep-click-acid-break-3ul-3.73630.73630.3.1.dta	3	3504.65	TIMPGTRKMEYKGSSWHETCFICHR(8)(12)	Loop-Linked	BSP-en-acid	3504.64	Carbamidomethyl[C](20);Carbamidomethyl[C](23);Oxidation[M](3)	1	0.457653	0.010286	2.93496	sp|Q14192|FHL2_HUMAN (114)(118)/	None	1	1	7	0	1	1
3528	293T-BSP-Pep-click-acid-break-3ul-3.22943.22943.3.1.dta	3	1420.82	KKQDELKR(1)(2)	Loop-Linked	BSP-en-acid	1420.83	null	5.89731e-05	0.458686	-0.005663	-3.98571	sp|P56385|ATP5I_HUMAN (49)(50)/	None	1	1	8	0	1	1
3529	293T-BSP-Pep-click-acid-break-3ul-3.27646.27646.2.1.dta	2	1162.73	VKKGNLK(2)(3)	Loop-Linked	BSP-en-acid	1162.73	null	0.000878497	0.460393	-0.00222	-1.9093	sp|Q02878|RL6_HUMAN (28)(29)/	None	1	1	7	0	1	1
3530	293T-BSP-Pep-click-acid-break-3ul-3.7352.7352.3.0.dta	3	2146.05	EKSKHSNSEHKDSEK(2)(4)	Loop-Linked	BSP-en-acid	2146.05	null	1	0.461879	-0.002802	-1.30565	sp|P11387|TOP1_HUMAN (46)(48)/	None	1	1	5	0	1	1
3531	293T-BSP-Pep-click-acid-break-3ul-3.12396.12396.3.1.dta	3	1050.64	KKKDR(1)(2)	Loop-Linked	BSP-en-acid	1050.64	null	0.0210255	0.462201	-0.000155	-0.147529	sp|Q13153|PAK1_HUMAN (49)(50)/sp|Q13153-2|PAK1_HUMAN (49)(50)/sp|Q9UQ35|SRRM2_HUMAN (192)(193)/sp|Q9UQ35-2|SRRM2_HUMAN (192)(193)/sp|Q9UQ35-3|SRRM2_HUMAN (96)(97)/sp|Q9BXU7|UBP26_HUMAN (33)(34)/sp|Q9C0F0|ASXL3_HUMAN (6)(7)/sp|Q9C0F0-2|ASXL3_HUMAN (6)(7)/sp|Q86X95|CIR1_HUMAN (236)(237)/	None	1	1	4	0	1	1
3532	293T-BSP-Pep-click-acid-break-3ul-3.8478.8478.3.0.dta	3	1201.71	KKHKER(1)(2)	Loop-Linked	BSP-en-acid	1201.72	null	3.14946e-06	0.464209	-0.003433	-2.85675	sp|Q9Y2W1|TR150_HUMAN (725)(726)/sp|Q4G0J3|LARP7_HUMAN (361)(362)/sp|Q4G0J3-3|LARP7_HUMAN (368)(369)/	None	1	1	5	0	1	1
3533	293T-BSP-Pep-click-acid-break-3ul-3.26229.26229.2.1.dta	2	937.544	ASGKKA(4)(5)	Loop-Linked	BSP-en-acid	937.547	null	2.12618e-07	0.465244	-0.002646	-2.82226	sp|P50914|RL14_HUMAN (213)(214)/	None	1	1	8	0	1	1
3534	293T-BSP-Pep-click-acid-break-3ul-3.18255.18255.3.0.dta	3	1177.74	KKIEKR(1)(2)	Loop-Linked	BSP-en-acid	1177.74	null	0.00469019	0.466278	-0.004043	-3.43284	sp|Q9NVP1|DDX18_HUMAN (11)(12)/	None	1	1	6	0	1	1
3535	293T-BSP-Pep-click-acid-break-3ul-3.26115.26115.3.0.dta	3	1364.82	TKKQRVTK(2)(3)	Loop-Linked	BSP-en-acid	1364.84	null	0.00972593	0.466364	-0.01398	-10.243	sp|Q8IY92|SLX4_HUMAN (121)(122)/	None	1	1	8	0	1	1
3536	293T-BSP-Pep-click-acid-break-3ul-3.53478.53478.3.0.dta	3	1516.8	KNFFKDWR(1)(5)	Loop-Linked	BSP-en-acid	1516.81	null	0.077506	0.466912	-0.001764	-1.16297	sp|P11387|TOP1_HUMAN (276)(280)/	None	1	1	3	0	1	1
3537	293T-BSP-Pep-click-acid-break-3ul-3.18632.18632.3.1.dta	3	1351.73	AGGKAGKDSGK(4)(7)	Loop-Linked	BSP-en-acid	1351.73	null	0.00946805	0.467014	-0.004331	-3.20404	sp|Q71UI9|H2AV_HUMAN (5)(8)/sp|Q71UI9-2|H2AV_HUMAN (5)(8)/sp|Q71UI9-3|H2AV_HUMAN (5)(8)/sp|Q71UI9-5|H2AV_HUMAN (5)(8)/sp|P0C0S5|H2AZ_HUMAN (5)(8)/	None	1	1	10	0	1	1
3538	293T-BSP-Pep-click-acid-break-3ul-3.22512.22512.2.1.dta	2	1120.68	AKKAGAAK(2)(3)	Loop-Linked	BSP-en-acid	1120.68	null	0.0857776	0.467625	-0.002963	-2.64392	sp|P10412|H14_HUMAN (121)(122)/sp|P16401|H15_HUMAN (124)(125)/sp|P16402|H13_HUMAN (122)(123)/	None	1	1	4	0	1	1
3539	293T-BSP-Pep-click-acid-break-3ul-3.33362.33362.3.0.dta	3	1432.85	HIVKEFKR(4)(7)	Loop-Linked	BSP-en-acid	1432.84	null	0.000438085	0.467703	0.00249	1.73781	sp|P38646|GRP75_HUMAN (288)(291)/	None	1	1	10	0	1	1
3540	293T-BSP-Pep-click-acid-break-3ul-3.43878.43878.3.0.dta	3	1517.91	NLQKIIKER(4)(7)	Loop-Linked	BSP-en-acid	1517.92	null	0.154812	0.468436	-0.001617	-1.06528	sp|Q13813|SPTN1_HUMAN (2184)(2187)/sp|Q13813-2|SPTN1_HUMAN (2189)(2192)/sp|Q13813-3|SPTN1_HUMAN (2164)(2167)/	None	1	1	6	0	1	1
3541	293T-BSP-Pep-click-acid-break-3ul-3.25285.25285.3.0.dta	3	1572.88	IFKKEKEMK(4)(6)	Loop-Linked	BSP-en-acid	1572.88	Oxidation[M](8)	0.000325548	0.468757	0.001631	1.03695	sp|Q9UQ80|PA2G4_HUMAN (66)(68)/sp|Q9UQ80-2|PA2G4_HUMAN (12)(14)/	None	1	1	11	0	1	1
3542	293T-BSP-Pep-click-acid-break-3ul-3.19393.19393.3.0.dta	3	1245.8	KAKVAKPK(1)(3)	Loop-Linked	BSP-en-acid	1245.8	null	2.46212e-05	0.469613	-0.004104	-3.29426	sp|P16403|H12_HUMAN (176)(178)/	None	1	1	13	0	1	1
3543	293T-BSP-Pep-click-acid-break-3ul-3.35056.35056.3.0.dta	3	1249.76	KKEITVR(1)(2)	Loop-Linked	BSP-en-acid	1249.76	null	3.42583e-06	0.475695	-0.001611	-1.28904	sp|Q92841|DDX17_HUMAN (155)(156)/sp|Q92841-1|DDX17_HUMAN (76)(77)/sp|Q92841-2|DDX17_HUMAN (76)(77)/sp|Q92841-3|DDX17_HUMAN (76)(77)/	None	1	1	9	0	1	1
3544	293T-BSP-Pep-click-acid-break-3ul-3.19937.19937.3.1.dta	3	1191.75	KKGKGLGK(1)(2)	Loop-Linked	BSP-en-acid	1191.76	null	0.00406398	0.475755	-0.003321	-2.78664	sp|Q99075|HBEGF_HUMAN (96)(97)/	None	1	1	5	0	1	1
3545	293T-BSP-Pep-click-acid-break-3ul-3.20014.20014.2.0.dta	2	1107.68	KTKLGGK(1)(3)	Loop-Linked	BSP-en-acid	1107.69	null	0.21022	0.479532	-0.002991	-2.70022	sp|Q0VDD7|CS057_HUMAN (639)(641)/sp|Q0VDD7-2|CS057_HUMAN (608)(610)/	None	1	1	4	0	1	1
3546	293T-BSP-Pep-click-acid-break-3ul-3.14739.14739.3.2.dta	3	1304.8	SPKKAKAAK(4)(6)	Loop-Linked	BSP-en-acid	1304.81	null	4.96247e-06	0.482332	-0.003627	-2.77973	sp|P10412|H14_HUMAN (175)(177)/	None	1	1	10	0	1	1
3547	293T-BSP-Pep-click-acid-break-3ul-3.29938.29938.2.0.dta	2	1175.71	LEKPKGK(3)(5)	Loop-Linked	BSP-en-acid	1175.71	null	2.48099e-05	0.488209	-0.000927	-0.788457	sp|P19338|NUCL_HUMAN (380)(382)/	None	1	1	7	0	1	1
3548	293T-BSP-Pep-click-acid-break-3ul-3.25898.25898.2.2.dta	2	1018.64	AKKAPK(2)(3)	Loop-Linked	BSP-en-acid	1018.64	null	8.30583e-06	0.488586	-0.004711	-4.62479	sp|P07814|SYEP_HUMAN (770)(771)/	None	1	1	6	0	1	1
3549	293T-BSP-Pep-click-acid-break-3ul-3.8581.8581.4.0.dta	4	1441.79	KTESHHKAK(7)(9)	Loop-Linked	BSP-en-acid	1441.79	null	1.70415e-05	0.48939	-0.004972	-3.44849	sp|P04908|H2A1B_HUMAN (126)(128)/sp|P20671|H2A1D_HUMAN (126)(128)/sp|P0C0S8|H2A1_HUMAN (126)(128)/sp|Q96KK5|H2A1H_HUMAN (126)(128)/sp|Q93077|H2A1C_HUMAN (126)(128)/sp|Q6FI13|H2A2A_HUMAN (126)(128)/sp|Q7L7L0|H2A3_HUMAN (126)(128)/	None	1	1	9	0	1	1
3550	293T-BSP-Pep-click-acid-break-3ul-3.20526.20526.2.2.dta	2	1150.69	KSKGQVK(1)(3)	Loop-Linked	BSP-en-acid	1150.69	null	0.00055105	0.492328	-0.004189	-3.64041	sp|P09874|PARP1_HUMAN (506)(508)/	None	1	1	7	0	1	1
3551	293T-BSP-Pep-click-acid-break-3ul-3.22742.22742.3.0.dta	3	1206.73	TAKKVQR(3)(4)	Loop-Linked	BSP-en-acid	1206.73	null	0.0483388	0.493712	-0.003228	-2.67499	sp|Q9BZE4|NOG1_HUMAN (513)(514)/sp|Q9BZE4-2|NOG1_HUMAN (466)(467)/sp|Q9BZE4-3|NOG1_HUMAN (397)(398)/	None	1	1	6	0	1	1
3552	293T-BSP-Pep-click-acid-break-3ul-3.25036.25036.3.0.dta	3	1693.9	EMAKQKAAPEAK(4)(6)	Loop-Linked	BSP-en-acid	1693.89	Oxidation[M](2)	1.5292e-08	0.494629	0.00387	2.28468	sp|P19338|NUCL_HUMAN (286)(288)/	None	1	1	12	0	1	1
3553	293T-BSP-Pep-click-acid-break-3ul-3.17717.17717.2.2.dta	2	1291.75	GAGQAKQKK(6)(8)	Loop-Linked	BSP-en-acid	1291.75	null	6.16305e-06	0.495381	-0.001315	-1.018	sp|Q96EY1|DNJA3_HUMAN (299)(301)/sp|Q96EY1-2|DNJA3_HUMAN (299)(301)/sp|Q96EY1-3|DNJA3_HUMAN (146)(148)/	None	1	1	8	0	1	1
3554	293T-BSP-Pep-click-acid-break-3ul-3.23824.23824.3.0.dta	3	1130.67	KKEPPR(1)(2)	Loop-Linked	BSP-en-acid	1130.67	null	1.48105e-05	0.495966	-0.002433	-2.15183	sp|O75494|SRS10_HUMAN (229)(230)/sp|O75494-2|SRS10_HUMAN (228)(229)/sp|O60341|KDM1A_HUMAN (62)(63)/sp|O60341-2|KDM1A_HUMAN (62)(63)/	None	1	1	7	0	1	1
3555	293T-BSP-Pep-click-acid-break-3ul-3.20566.20566.2.0.dta	2	1495.84	EKYGKPNKR(2)(5)	Loop-Linked	BSP-en-acid	1495.84	null	0.099691	0.496133	-0.002054	-1.37314	sp|O75475|PSIP1_HUMAN (67)(70)/sp|O75475-2|PSIP1_HUMAN (67)(70)/sp|O75475-3|PSIP1_HUMAN (67)(70)/	None	1	1	5	0	1	1
3556	293T-BSP-Pep-click-acid-break-3ul-3.43662.43662.3.1.dta	3	1487.89	KILMKVHSR(1)(5)	Loop-Linked	BSP-en-acid	1487.89	null	0.0355783	0.496784	0.006056	4.0702	sp|Q15835|RK_HUMAN (240)(244)/	None	1	1	4	0	1	1
3557	293T-BSP-Pep-click-acid-break-3ul-3.32755.32755.3.0.dta	3	1432.84	HIVKEFKR(4)(7)	Loop-Linked	BSP-en-acid	1432.84	null	0.000111591	0.499099	-0.002284	-1.59404	sp|P38646|GRP75_HUMAN (288)(291)/	None	1	1	9	0	1	1
3558	293T-BSP-Pep-click-acid-break-3ul-3.16021.16021.3.1.dta	3	1304.8	KKSKPVNK(1)(2)	Loop-Linked	BSP-en-acid	1304.81	null	2.02016e-05	0.499498	-0.003263	-2.50076	sp|P62316|SMD2_HUMAN (85)(86)/sp|P62316-2|SMD2_HUMAN (75)(76)/	None	1	1	11	0	1	1
3559	293T-BSP-Pep-click-acid-break-3ul-3.29116.29116.2.2.dta	2	1179.7	LKKQMR(2)(3)	Loop-Linked	BSP-en-acid	1179.7	null	0.00524999	0.499892	-0.001649	-1.39781	sp|Q8N3U4|STAG2_HUMAN (762)(763)/sp|Q8N3U4-2|STAG2_HUMAN (762)(763)/	None	1	1	6	0	1	1
3560	293T-BSP-Pep-click-acid-break-3ul-3.23674.23674.3.1.dta	3	1076.64	FKHLR(1)(2)	Loop-Linked	BSP-en-acid	1076.64	null	0.000750131	0.501289	0.000842	0.782065	sp|P04114|APOB_HUMAN (46)(47)/sp|P48048-2|KCNJ1_HUMAN (2)(3)/	None	1	1	6	0	1	1
3561	293T-BSP-Pep-click-acid-break-3ul-3.12128.12128.3.1.dta	3	1293.75	KEQEKKK(5)(6)	Loop-Linked	BSP-en-acid	1293.75	null	0.0252108	0.50441	-0.004973	-3.84386	sp|P12272|PTHR_HUMAN (138)(139)/sp|P12272-2|PTHR_HUMAN (138)(139)/sp|P12272-3|PTHR_HUMAN (138)(139)/	None	1	1	6	0	1	1
3562	293T-BSP-Pep-click-acid-break-3ul-3.11071.11071.2.1.dta	2	1049.68	KAKKAK(3)(4)	Loop-Linked	BSP-en-acid	1049.68	null	0.000153085	0.506632	-0.001614	-1.53761	sp|Q9Y2X3|NOP58_HUMAN (460)(461)/sp|O95696|BRD1_HUMAN (431)(432)/sp|O95696-2|BRD1_HUMAN (431)(432)/	None	1	1	9	0	1	1
3563	293T-BSP-Pep-click-acid-break-3ul-3.18434.18434.4.0.dta	4	1607.84	AKHYHKEYR(2)(6)	Loop-Linked	BSP-en-acid	1607.84	null	0.019622	0.50883	-0.004594	-2.85724	sp|P18124|RL7_HUMAN (55)(59)/	None	1	1	4	0	1	1
3564	293T-BSP-Pep-click-acid-break-3ul-3.30421.30421.3.0.dta	3	1362.82	KQLATKAAR(1)(6)	Loop-Linked	BSP-en-acid	1362.82	null	0.00991846	0.510537	-0.003379	-2.47941	sp|Q71DI3|H32_HUMAN (19)(24)/sp|Q6NXT2|H3C_HUMAN (19)(24)/sp|P68431|H31_HUMAN (19)(24)/sp|P84243|H33_HUMAN (19)(24)/	None	1	1	4	0	1	1
3565	293T-BSP-Pep-click-acid-break-3ul-3.19697.19697.3.0.dta	3	1220.77	KKEKIAK(1)(2)	Loop-Linked	BSP-en-acid	1220.77	null	0.000483974	0.511815	-0.003115	-2.55166	sp|Q96GQ7|DDX27_HUMAN (660)(661)/	None	1	1	8	0	1	1
3566	293T-BSP-Pep-click-acid-break-3ul-3.23852.23852.3.0.dta	3	1236.74	AKTKAVSR(2)(4)	Loop-Linked	BSP-en-acid	1236.74	null	1	0.514552	-0.002895	-2.34083	sp|P0C0S5|H2AZ_HUMAN (14)(16)/	None	1	1	4	0	1	1
3567	293T-BSP-Pep-click-acid-break-3ul-3.17973.17973.2.3.dta	2	1164.67	AAENKKK(5)(6)	Loop-Linked	BSP-en-acid	1164.67	null	9.42498e-05	0.515978	0.000226	0.194046	sp|Q8NC51|PAIRB_HUMAN (37)(38)/sp|Q8NC51-2|PAIRB_HUMAN (37)(38)/sp|Q8NC51-3|PAIRB_HUMAN (37)(38)/sp|Q8NC51-4|PAIRB_HUMAN (37)(38)/	None	1	1	8	0	1	1
3568	293T-BSP-Pep-click-acid-break-3ul-3.27446.27446.3.0.dta	3	1392.79	GSVKEGKVGR(4)(7)	Loop-Linked	BSP-en-acid	1392.8	null	0.00813638	0.516452	-0.002975	-2.13599	sp|Q15637|SF01_HUMAN (184)(187)/sp|Q15637-2|SF01_HUMAN (184)(187)/sp|Q15637-3|SF01_HUMAN (184)(187)/sp|Q15637-4|SF01_HUMAN (184)(187)/sp|Q15637-5|SF01_HUMAN (309)(312)/sp|Q15637-6|SF01_HUMAN (184)(187)/sp|Q15637-7|SF01_HUMAN (158)(161)/	None	1	1	7	0	1	1
3569	293T-BSP-Pep-click-acid-break-3ul-3.19668.19668.3.1.dta	3	1309.71	AGKEKDGTK(3)(5)	Loop-Linked	BSP-en-acid	1309.71	null	0.00652918	0.517305	-0.004147	-3.16635	sp|Q13185|CBX3_HUMAN (84)(86)/	None	1	1	7	0	1	1
3570	293T-BSP-Pep-click-acid-break-3ul-3.23999.23999.3.1.dta	3	1267.75	YKSKIPR(1)(2)	Loop-Linked	BSP-en-acid	1267.75	null	0.915127	0.519969	0.00094	0.74147	sp|A1L168|CT202_HUMAN (2)(3)/	None	1	1	4	0	1	1
3571	293T-BSP-Pep-click-acid-break-3ul-3.45743.45743.2.0.dta	2	1404.86	IELKLEKR(4)(7)	Loop-Linked	BSP-en-acid	1404.86	null	0.000921556	0.521057	-0.002321	-1.65213	sp|P42167|LAP2B_HUMAN (195)(198)/sp|P42167-2|LAP2B_HUMAN (195)(198)/sp|P42167-3|LAP2B_HUMAN (195)(198)/	None	1	1	8	0	1	1
3572	293T-BSP-Pep-click-acid-break-3ul-3.19879.19879.3.1.dta	3	1193.67	NHYKKK(4)(5)	Loop-Linked	BSP-en-acid	1193.68	null	0.00236301	0.521453	-0.007062	-5.91616	sp|Q5BJE1|CC178_HUMAN (289)(290)/sp|Q5BJE1-2|CC178_HUMAN (289)(290)/sp|Q5BJE1-3|CC178_HUMAN (289)(290)/sp|Q5BJE1-4|CC178_HUMAN (289)(290)/	None	1	1	6	0	1	1
3573	293T-BSP-Pep-click-acid-break-3ul-3.20050.20050.2.0.dta	2	1107.69	KTKLGGK(1)(3)	Loop-Linked	BSP-en-acid	1107.69	null	0.0218376	0.523566	-0.002804	-2.5314	sp|Q0VDD7|CS057_HUMAN (639)(641)/sp|Q0VDD7-2|CS057_HUMAN (608)(610)/	None	1	1	4	0	1	1
3574	293T-BSP-Pep-click-acid-break-3ul-3.30767.30767.2.3.dta	2	1456.78	DGKKVDQYK(3)(4)	Loop-Linked	BSP-en-acid	1456.78	null	0.000347066	0.525074	-0.004864	-3.33887	sp|Q8NBS9|TXND5_HUMAN (272)(273)/sp|Q8NBS9-2|TXND5_HUMAN (164)(165)/	None	1	1	9	0	1	1
3575	293T-BSP-Pep-click-acid-break-3ul-3.38316.38316.3.0.dta	3	1386.88	AAKVVPVKAK(3)(8)	Loop-Linked	BSP-en-acid	1386.88	null	1.06938e-07	0.525276	-0.001483	-1.0693	sp|P19338|NUCL_HUMAN (223)(228)/	None	1	1	6	0	1	1
3576	293T-BSP-Pep-click-acid-break-3ul-3.6050.6050.4.0.dta	4	1441.79	KTESHHKAK(7)(9)	Loop-Linked	BSP-en-acid	1441.79	null	0.00342063	0.525404	-0.003494	-2.42338	sp|P04908|H2A1B_HUMAN (126)(128)/sp|P20671|H2A1D_HUMAN (126)(128)/sp|P0C0S8|H2A1_HUMAN (126)(128)/sp|Q96KK5|H2A1H_HUMAN (126)(128)/sp|Q93077|H2A1C_HUMAN (126)(128)/sp|Q6FI13|H2A2A_HUMAN (126)(128)/sp|Q7L7L0|H2A3_HUMAN (126)(128)/	None	1	1	8	0	1	1
3577	293T-BSP-Pep-click-acid-break-3ul-3.16335.16335.3.0.dta	3	1435.72	DKKDHSSSR(2)(3)	Loop-Linked	BSP-en-acid	1435.73	null	0.00499255	0.528377	-0.005082	-3.53967	sp|P49750|YLPM1_HUMAN (1750)(1751)/sp|P49750-3|YLPM1_HUMAN (1555)(1556)/sp|P49750-1|YLPM1_HUMAN (1555)(1556)/	None	1	1	9	0	1	1
3578	293T-BSP-Pep-click-acid-break-3ul-3.30424.30424.3.0.dta	3	1408.86	KAKKMIGLK(3)(4)	Loop-Linked	BSP-en-acid	1408.87	Oxidation[M](5)	1.59619e-05	0.52976	-0.011719	-8.31801	sp|O95478|NSA2_HUMAN (40)(41)/	None	1	1	12	0	1	1
3579	293T-BSP-Pep-click-acid-break-3ul-3.23360.23360.3.0.dta	3	1344.8	TPQPKKAAK(5)(6)	Loop-Linked	BSP-en-acid	1344.8	null	0.0362309	0.530258	-0.003565	-2.65095	sp|P16402|H13_HUMAN (184)(185)/	None	1	1	7	0	1	1
3580	293T-BSP-Pep-click-acid-break-3ul-3.46204.46204.3.0.dta	3	1402.89	IAVKKAQLR(4)(5)	Loop-Linked	BSP-en-acid	1402.89	null	0.00629123	0.53048	-0.001597	-1.13837	sp|Q92831|KAT2B_HUMAN (78)(79)/	None	1	1	9	0	1	1
3581	293T-BSP-Pep-click-acid-break-3ul-3.19712.19712.3.0.dta	3	1220.77	KKEKIAK(2)(4)	Loop-Linked	BSP-en-acid	1220.77	null	0.00327288	0.53194	-0.003261	-2.67126	sp|Q96GQ7|DDX27_HUMAN (661)(663)/	None	1	1	7	0	1	1
3582	293T-BSP-Pep-click-acid-break-3ul-3.21216.21216.3.0.dta	3	1314.76	ALGKHKER(4)(6)	Loop-Linked	BSP-en-acid	1314.76	null	2.60894e-05	0.532964	-0.00497	-3.78015	sp|P52597|HNRPF_HUMAN (171)(173)/	None	1	1	8	0	1	1
3583	293T-BSP-Pep-click-acid-break-3ul-3.22072.22072.3.0.dta	3	1249.76	AVTKAQKK(4)(7)	Loop-Linked	BSP-en-acid	1249.76	null	0.00146697	0.533899	-0.004969	-3.97595	sp|Q99877|H2B1N_HUMAN (21)(24)/sp|P23527|H2B1O_HUMAN (21)(24)/sp|P57053|H2BFS_HUMAN (21)(24)/sp|P62807|H2B1C_HUMAN (21)(24)/sp|P58876|H2B1D_HUMAN (21)(24)/sp|P06899|H2B1J_HUMAN (21)(24)/sp|O60814|H2B1K_HUMAN (21)(24)/sp|Q16778|H2B2E_HUMAN (21)(24)/sp|Q93079|H2B1H_HUMAN (21)(24)/sp|Q8N257|H2B3B_HUMAN (21)(24)/sp|Q6DN03|H2B2C_HUMAN (21)(24)/sp|Q6DRA6|H2B2D_HUMAN (21)(24)/sp|Q99880|H2B1L_HUMAN (21)(24)/	None	1	1	9	0	1	1
3584	293T-BSP-Pep-click-acid-break-3ul-3.20176.20176.2.1.dta	2	1282.68	MKEKQDK(2)(4)	Loop-Linked	BSP-en-acid	1282.68	null	0.0065929	0.535768	-0.003102	-2.41837	sp|P14625|ENPL_HUMAN (532)(534)/sp|Q58FF3|ENPLL_HUMAN (189)(191)/	None	1	1	7	0	1	1

### Sheet: Pep-reduction-1-crosslink
Order	Title	Charge	Precursor_Mass	Peptide	Peptide_Type	Linker	Peptide_Mass	Modifications	Evalue	Score	Precursor_Mass_Error(Da)	Precursor_Mass_Error(ppm)	Proteins	Protein_Type	FileID	LabelID	Alpha_Matched	Beta_Matched	Alpha_Evalue	Beta_Evalue
1	293T-BSP-Pep-click-reduction-break-3ul.36714.36714.4.0.dta	4	2346.42	ILAKLPIEPR(4)-KLEAGIR(1)	Cross-Linked	BSP-en	2346.4	null	0.000185352	2.44467e-06	0.017399	7.41518	sp|Q08211|DHX9_HUMAN (857)-sp|Q08211|DHX9_HUMAN (497)/	Intra-Protein	1	1	14.5	7.5	0.00025279	0.000131563
2	293T-BSP-Pep-click-reduction-break-3ul.36703.36703.4.2.dta	4	2346.42	ILAKLPIEPR(4)-KLEAGIR(1)	Cross-Linked	BSP-en	2346.4	null	4.45181e-06	7.92326e-06	0.015767	6.71965	sp|Q08211|DHX9_HUMAN (857)-sp|Q08211|DHX9_HUMAN (497)/	Intra-Protein	1	1	13.5	7.5	5.20705e-08	6.40164e-05
3	293T-BSP-Pep-click-reduction-break-3ul.41458.41458.5.0.dta	5	4783.53	AVIVKNIDDGTSDRPYSHALVAGIDR(5)-YSVDIPLDKTVVNK(9)	Cross-Linked	BSP-en	4783.51	null	0.00145331	1.35298e-05	0.025804	5.39437	sp|P61353|RL27_HUMAN (27)-sp|P61353|RL27_HUMAN (93)/	Intra-Protein	1	1	15	10	1	2.88879e-05
4	293T-BSP-Pep-click-reduction-break-3ul.41446.41446.6.2.dta	6	4783.54	AVIVKNIDDGTSDRPYSHALVAGIDR(5)-YSVDIPLDKTVVNK(9)	Cross-Linked	BSP-en	4783.51	null	0.0104709	1.38723e-05	0.035027	7.32245	sp|P61353|RL27_HUMAN (27)-sp|P61353|RL27_HUMAN (93)/	Intra-Protein	1	1	18	11	6.75848e-14	0.000313907
5	293T-BSP-Pep-click-reduction-break-3ul.38563.38563.4.1.dta	4	3448.68	LQDEIQNMKEEMAR(9)-EKLQEEMLQR(2)	Cross-Linked	BSP-en	3448.67	null	1	8.36145e-05	0.014651	4.24831	sp|P08670|VIME_HUMAN (373)-sp|P08670|VIME_HUMAN (188)/	Intra-Protein	1	1	6.5	7.5	1	0.0199387
6	293T-BSP-Pep-click-reduction-break-3ul.37725.37725.5.0.dta	5	3080.8	AVEHINKTIAPALVSK(7)-SILKIHAR(4)	Cross-Linked	BSP-en	3080.77	Acetyl[ProteinN-term](19)	0.0592569	0.000155713	0.023003	7.46663	sp|P06733|ENOA_HUMAN (71)-sp|P06733|ENOA_HUMAN (5)/	Intra-Protein	1	1	18	7	1.6316e-08	0.0382783
7	293T-BSP-Pep-click-reduction-break-3ul.32204.32204.3.0.dta	3	1649.94	RKVNK(2)-PPEPR(1)	Cross-Linked	BSP-en	1649.92	null	1	0.00049727	0.019663	11.9175	sp|Q16849|PTPRN_HUMAN (893)-sp|Q16849|PTPRN_HUMAN (118)/sp|Q16849|PTPRN_HUMAN (893)-sp|Q16849-2|PTPRN_HUMAN (118)/sp|Q16849|PTPRN_HUMAN (893)-sp|Q16849-3|PTPRN_HUMAN (28)/sp|Q16849|PTPRN_HUMAN (893)-sp|Q6PKG0|LARP1_HUMAN (275)/sp|Q16849|PTPRN_HUMAN (893)-sp|Q6PKG0-3|LARP1_HUMAN (198)/sp|Q16849|PTPRN_HUMAN (893)-sp|Q53FD0|ZC21C_HUMAN (167)/sp|Q16849|PTPRN_HUMAN (893)-sp|Q53FD0-2|ZC21C_HUMAN (167)/sp|Q16849|PTPRN_HUMAN (893)-sp|Q6ZN01-2|MASTR_HUMAN (2)/sp|Q16849|PTPRN_HUMAN (893)-sp|Q6ZN01-3|MASTR_HUMAN (2)/sp|Q16849|PTPRN_HUMAN (893)-sp|A7KAX9|RHG32_HUMAN (1348)/sp|Q16849|PTPRN_HUMAN (893)-sp|A7KAX9-2|RHG32_HUMAN (999)/sp|Q16849-2|PTPRN_HUMAN (864)-sp|Q16849|PTPRN_HUMAN (118)/sp|Q16849-2|PTPRN_HUMAN (864)-sp|Q16849-2|PTPRN_HUMAN (118)/sp|Q16849-2|PTPRN_HUMAN (864)-sp|Q16849-3|PTPRN_HUMAN (28)/sp|Q16849-2|PTPRN_HUMAN (864)-sp|Q6PKG0|LARP1_HUMAN (275)/sp|Q16849-2|PTPRN_HUMAN (864)-sp|Q6PKG0-3|LARP1_HUMAN (198)/sp|Q16849-2|PTPRN_HUMAN (864)-sp|Q53FD0|ZC21C_HUMAN (167)/sp|Q16849-2|PTPRN_HUMAN (864)-sp|Q53FD0-2|ZC21C_HUMAN (167)/sp|Q16849-2|PTPRN_HUMAN (864)-sp|Q6ZN01-2|MASTR_HUMAN (2)/sp|Q16849-2|PTPRN_HUMAN (864)-sp|Q6ZN01-3|MASTR_HUMAN (2)/sp|Q16849-2|PTPRN_HUMAN (864)-sp|A7KAX9|RHG32_HUMAN (1348)/sp|Q16849-2|PTPRN_HUMAN (864)-sp|A7KAX9-2|RHG32_HUMAN (999)/sp|Q16849-3|PTPRN_HUMAN (803)-sp|Q16849|PTPRN_HUMAN (118)/sp|Q16849-3|PTPRN_HUMAN (803)-sp|Q16849-2|PTPRN_HUMAN (118)/sp|Q16849-3|PTPRN_HUMAN (803)-sp|Q16849-3|PTPRN_HUMAN (28)/sp|Q16849-3|PTPRN_HUMAN (803)-sp|Q6PKG0|LARP1_HUMAN (275)/sp|Q16849-3|PTPRN_HUMAN (803)-sp|Q6PKG0-3|LARP1_HUMAN (198)/sp|Q16849-3|PTPRN_HUMAN (803)-sp|Q53FD0|ZC21C_HUMAN (167)/sp|Q16849-3|PTPRN_HUMAN (803)-sp|Q53FD0-2|ZC21C_HUMAN (167)/sp|Q16849-3|PTPRN_HUMAN (803)-sp|Q6ZN01-2|MASTR_HUMAN (2)/sp|Q16849-3|PTPRN_HUMAN (803)-sp|Q6ZN01-3|MASTR_HUMAN (2)/sp|Q16849-3|PTPRN_HUMAN (803)-sp|A7KAX9|RHG32_HUMAN (1348)/sp|Q16849-3|PTPRN_HUMAN (803)-sp|A7KAX9-2|RHG32_HUMAN (999)/sp|Q92932|PTPR2_HUMAN (929)-sp|Q16849|PTPRN_HUMAN (118)/sp|Q92932|PTPR2_HUMAN (929)-sp|Q16849-2|PTPRN_HUMAN (118)/sp|Q92932|PTPR2_HUMAN (929)-sp|Q16849-3|PTPRN_HUMAN (28)/sp|Q92932|PTPR2_HUMAN (929)-sp|Q6PKG0|LARP1_HUMAN (275)/sp|Q92932|PTPR2_HUMAN (929)-sp|Q6PKG0-3|LARP1_HUMAN (198)/sp|Q92932|PTPR2_HUMAN (929)-sp|Q53FD0|ZC21C_HUMAN (167)/sp|Q92932|PTPR2_HUMAN (929)-sp|Q53FD0-2|ZC21C_HUMAN (167)/sp|Q92932|PTPR2_HUMAN (929)-sp|Q6ZN01-2|MASTR_HUMAN (2)/sp|Q92932|PTPR2_HUMAN (929)-sp|Q6ZN01-3|MASTR_HUMAN (2)/sp|Q92932|PTPR2_HUMAN (929)-sp|A7KAX9|RHG32_HUMAN (1348)/sp|Q92932|PTPR2_HUMAN (929)-sp|A7KAX9-2|RHG32_HUMAN (999)/sp|Q92932-2|PTPR2_HUMAN (900)-sp|Q16849|PTPRN_HUMAN (118)/sp|Q92932-2|PTPR2_HUMAN (900)-sp|Q16849-2|PTPRN_HUMAN (118)/sp|Q92932-2|PTPR2_HUMAN (900)-sp|Q16849-3|PTPRN_HUMAN (28)/sp|Q92932-2|PTPR2_HUMAN (900)-sp|Q6PKG0|LARP1_HUMAN (275)/sp|Q92932-2|PTPR2_HUMAN (900)-sp|Q6PKG0-3|LARP1_HUMAN (198)/sp|Q92932-2|PTPR2_HUMAN (900)-sp|Q53FD0|ZC21C_HUMAN (167)/sp|Q92932-2|PTPR2_HUMAN (900)-sp|Q53FD0-2|ZC21C_HUMAN (167)/sp|Q92932-2|PTPR2_HUMAN (900)-sp|Q6ZN01-2|MASTR_HUMAN (2)/sp|Q92932-2|PTPR2_HUMAN (900)-sp|Q6ZN01-3|MASTR_HUMAN (2)/sp|Q92932-2|PTPR2_HUMAN (900)-sp|A7KAX9|RHG32_HUMAN (1348)/sp|Q92932-2|PTPR2_HUMAN (900)-sp|A7KAX9-2|RHG32_HUMAN (999)/sp|Q92932-3|PTPR2_HUMAN (952)-sp|Q16849|PTPRN_HUMAN (118)/sp|Q92932-3|PTPR2_HUMAN (952)-sp|Q16849-2|PTPRN_HUMAN (118)/sp|Q92932-3|PTPR2_HUMAN (952)-sp|Q16849-3|PTPRN_HUMAN (28)/sp|Q92932-3|PTPR2_HUMAN (952)-sp|Q6PKG0|LARP1_HUMAN (275)/sp|Q92932-3|PTPR2_HUMAN (952)-sp|Q6PKG0-3|LARP1_HUMAN (198)/sp|Q92932-3|PTPR2_HUMAN (952)-sp|Q53FD0|ZC21C_HUMAN (167)/sp|Q92932-3|PTPR2_HUMAN (952)-sp|Q53FD0-2|ZC21C_HUMAN (167)/sp|Q92932-3|PTPR2_HUMAN (952)-sp|Q6ZN01-2|MASTR_HUMAN (2)/sp|Q92932-3|PTPR2_HUMAN (952)-sp|Q6ZN01-3|MASTR_HUMAN (2)/sp|Q92932-3|PTPR2_HUMAN (952)-sp|A7KAX9|RHG32_HUMAN (1348)/	Intra-Protein	1	1	3	6	1	0.57504
8	293T-BSP-Pep-click-reduction-break-3ul.38594.38594.3.2.dta	3	2612.36	KEVPAVPETLK(1)-MEGVEEKK(7)	Cross-Linked	BSP-en	2612.36	Acetyl[ProteinN-term](14)	0.00785739	0.000539316	-0.006848	-2.62138	sp|P18124|RL7_HUMAN (9)-sp|P18124|RL7_HUMAN (7)/	Intra-Protein	1	1	9.5	7.5	6.71521e-06	0.00937862
9	293T-BSP-Pep-click-reduction-break-3ul.26928.26928.3.0.dta	3	2505.33	KALAAAGYDVEK(1)-QLADKER(5)	Cross-Linked	BSP-en	2505.31	null	0.00304036	0.00107476	0.018233	7.27774	sp|P16403|H12_HUMAN (64)-sp|Q9Y3D0|CIA2B_HUMAN (139)/sp|P10412|H14_HUMAN (64)-sp|Q9Y3D0|CIA2B_HUMAN (139)/sp|P22492|H1T_HUMAN (68)-sp|Q9Y3D0|CIA2B_HUMAN (139)/sp|Q02539|H11_HUMAN (67)-sp|Q9Y3D0|CIA2B_HUMAN (139)/sp|P16402|H13_HUMAN (65)-sp|Q9Y3D0|CIA2B_HUMAN (139)/	Inter-Protein	1	1	19	10	2.5191e-07	0.00249992
10	293T-BSP-Pep-click-reduction-break-3ul.21769.21769.3.1.dta	3	1575.86	GLEER(1)-SKSLK(1)	Cross-Linked	BSP-en	1575.85	null	1	0.00116014	0.007471	4.74094	sp|Q9UH36|SRR1L_HUMAN (251)-sp|Q15404|RSU1_HUMAN (2)/sp|Q9UH36|SRR1L_HUMAN (251)-sp|Q9BXX3|AN30A_HUMAN (1260)/sp|Q9UH36|SRR1L_HUMAN (251)-sp|Q03164|KMT2A_HUMAN (1040)/sp|Q9UH36|SRR1L_HUMAN (251)-sp|Q03164-2|KMT2A_HUMAN (1040)/sp|Q9UH36|SRR1L_HUMAN (251)-sp|Q03164-3|KMT2A_HUMAN (1040)/sp|Q9UH36|SRR1L_HUMAN (251)-sp|Q8NEV8|EXPH5_HUMAN (1794)/sp|Q9UH36|SRR1L_HUMAN (251)-sp|Q8NEV8-2|EXPH5_HUMAN (1787)/sp|Q9UH36|SRR1L_HUMAN (251)-sp|Q14CW9|AT7L3_HUMAN (167)/sp|Q9UH36|SRR1L_HUMAN (251)-sp|Q14CW9-2|AT7L3_HUMAN (174)/sp|Q9UH36|SRR1L_HUMAN (251)-sp|Q14566|MCM6_HUMAN (513)/sp|Q9UH36|SRR1L_HUMAN (251)-sp|Q86UL8|MAGI2_HUMAN (2)/sp|Q9UH36|SRR1L_HUMAN (251)-sp|Q86UL8-2|MAGI2_HUMAN (2)/sp|Q9UH36|SRR1L_HUMAN (251)-sp|Q6WCQ1-2|MPRIP_HUMAN (1014)/sp|Q9UH36|SRR1L_HUMAN (251)-sp|Q6WCQ1-3|MPRIP_HUMAN (976)/sp|Q9UH36|SRR1L_HUMAN (251)-sp|Q8WXH0|SYNE2_HUMAN (4625)/sp|Q9UH36|SRR1L_HUMAN (251)-sp|Q8WXH0-2|SYNE2_HUMAN (4625)/sp|Q9UH36|SRR1L_HUMAN (251)-sp|Q8WXH0-7|SYNE2_HUMAN (1010)/sp|Q9UH36|SRR1L_HUMAN (251)-sp|Q9Y2R2|PTN22_HUMAN (749)/sp|Q9UH36|SRR1L_HUMAN (251)-sp|Q9Y2R2-3|PTN22_HUMAN (694)/sp|Q9UH36|SRR1L_HUMAN (251)-sp|Q9Y2R2-4|PTN22_HUMAN (721)/sp|Q9UH36|SRR1L_HUMAN (251)-sp|Q9Y2R2-6|PTN22_HUMAN (622)/sp|Q9UH36|SRR1L_HUMAN (251)-sp|P36956|SRBP1_HUMAN (394)/sp|Q9UH36|SRR1L_HUMAN (251)-sp|P36956-2|SRBP1_HUMAN (394)/sp|Q9UH36|SRR1L_HUMAN (251)-sp|P36956-3|SRBP1_HUMAN (370)/sp|Q9UH36|SRR1L_HUMAN (251)-sp|P36956-4|SRBP1_HUMAN (424)/sp|Q9UH36|SRR1L_HUMAN (251)-sp|P36956-5|SRBP1_HUMAN (394)/sp|Q9UH36|SRR1L_HUMAN (251)-sp|P36956-6|SRBP1_HUMAN (370)/sp|Q9UPV0|CE164_HUMAN (466)-sp|Q15404|RSU1_HUMAN (2)/sp|Q9UPV0|CE164_HUMAN (466)-sp|Q9BXX3|AN30A_HUMAN (1260)/sp|Q9UPV0|CE164_HUMAN (466)-sp|Q03164|KMT2A_HUMAN (1040)/sp|Q9UPV0|CE164_HUMAN (466)-sp|Q03164-2|KMT2A_HUMAN (1040)/sp|Q9UPV0|CE164_HUMAN (466)-sp|Q03164-3|KMT2A_HUMAN (1040)/sp|Q9UPV0|CE164_HUMAN (466)-sp|Q8NEV8|EXPH5_HUMAN (1794)/sp|Q9UPV0|CE164_HUMAN (466)-sp|Q8NEV8-2|EXPH5_HUMAN (1787)/sp|Q9UPV0|CE164_HUMAN (466)-sp|Q14CW9|AT7L3_HUMAN (167)/sp|Q9UPV0|CE164_HUMAN (466)-sp|Q14CW9-2|AT7L3_HUMAN (174)/sp|Q9UPV0|CE164_HUMAN (466)-sp|Q14566|MCM6_HUMAN (513)/sp|Q9UPV0|CE164_HUMAN (466)-sp|Q86UL8|MAGI2_HUMAN (2)/sp|Q9UPV0|CE164_HUMAN (466)-sp|Q86UL8-2|MAGI2_HUMAN (2)/sp|Q9UPV0|CE164_HUMAN (466)-sp|Q6WCQ1-2|MPRIP_HUMAN (1014)/sp|Q9UPV0|CE164_HUMAN (466)-sp|Q6WCQ1-3|MPRIP_HUMAN (976)/sp|Q9UPV0|CE164_HUMAN (466)-sp|Q8WXH0|SYNE2_HUMAN (4625)/sp|Q9UPV0|CE164_HUMAN (466)-sp|Q8WXH0-2|SYNE2_HUMAN (4625)/sp|Q9UPV0|CE164_HUMAN (466)-sp|Q8WXH0-7|SYNE2_HUMAN (1010)/sp|Q9UPV0|CE164_HUMAN (466)-sp|Q9Y2R2|PTN22_HUMAN (749)/sp|Q9UPV0|CE164_HUMAN (466)-sp|Q9Y2R2-3|PTN22_HUMAN (694)/sp|Q9UPV0|CE164_HUMAN (466)-sp|Q9Y2R2-4|PTN22_HUMAN (721)/sp|Q9UPV0|CE164_HUMAN (466)-sp|Q9Y2R2-6|PTN22_HUMAN (622)/sp|Q9UPV0|CE164_HUMAN (466)-sp|P36956|SRBP1_HUMAN (394)/sp|Q9UPV0|CE164_HUMAN (466)-sp|P36956-2|SRBP1_HUMAN (394)/sp|Q9UPV0|CE164_HUMAN (466)-sp|P36956-3|SRBP1_HUMAN (370)/sp|Q9UPV0|CE164_HUMAN (466)-sp|P36956-4|SRBP1_HUMAN (424)/sp|Q9UPV0|CE164_HUMAN (466)-sp|P36956-5|SRBP1_HUMAN (394)/sp|Q9UPV0|CE164_HUMAN (466)-sp|P36956-6|SRBP1_HUMAN (370)/sp|Q9UPV0-2|CE164_HUMAN (466)-sp|Q15404|RSU1_HUMAN (2)/sp|Q9UPV0-2|CE164_HUMAN (466)-sp|Q9BXX3|AN30A_HUMAN (1260)/sp|Q9UPV0-2|CE164_HUMAN (466)-sp|Q03164|KMT2A_HUMAN (1040)/sp|Q9UPV0-2|CE164_HUMAN (466)-sp|Q03164-2|KMT2A_HUMAN (1040)/sp|Q9UPV0-2|CE164_HUMAN (466)-sp|Q03164-3|KMT2A_HUMAN (1040)/sp|Q9UPV0-2|CE164_HUMAN (466)-sp|Q8NEV8|EXPH5_HUMAN (1794)/sp|Q9UPV0-2|CE164_HUMAN (466)-sp|Q8NEV8-2|EXPH5_HUMAN (1787)/sp|Q9UPV0-2|CE164_HUMAN (466)-sp|Q14CW9|AT7L3_HUMAN (167)/sp|Q9UPV0-2|CE164_HUMAN (466)-sp|Q14CW9-2|AT7L3_HUMAN (174)/sp|Q9UPV0-2|CE164_HUMAN (466)-sp|Q14566|MCM6_HUMAN (513)/sp|Q9UPV0-2|CE164_HUMAN (466)-sp|Q86UL8|MAGI2_HUMAN (2)/	Intra-Protein	1	1	4	2	1	1
11	293T-BSP-Pep-click-reduction-break-3ul.37749.37749.5.0.dta	5	3080.8	AVEHINKTIAPALVSK(7)-SILKIHAR(4)	Cross-Linked	BSP-en	3080.77	Acetyl[ProteinN-term](19)	0.240816	0.012418	0.024367	7.90938	sp|P06733|ENOA_HUMAN (71)-sp|P06733|ENOA_HUMAN (5)/	Intra-Protein	1	1	14	6	2.11661e-08	0.0547813
12	293T-BSP-Pep-click-reduction-break-3ul.15225.15225.3.0.dta	3	1771.99	AVAASKER(6)-AKSPK(2)	Cross-Linked	BSP-en	1771.98	null	0.000232398	0.0235304	0.011735	6.62253	sp|P16403|H12_HUMAN (52)-sp|Q5VV67|PPRC1_HUMAN (1252)/sp|P16403|H12_HUMAN (52)-sp|Q5VV67-2|PPRC1_HUMAN (1132)/sp|P16403|H12_HUMAN (52)-sp|Q6Q759|SPG17_HUMAN (165)/sp|P16403|H12_HUMAN (52)-sp|P10412|H14_HUMAN (171)/sp|P16403|H12_HUMAN (52)-sp|Q9BXM0|PRAX_HUMAN (1327)/sp|P16403|H12_HUMAN (52)-sp|Q9BXM0-3|PRAX_HUMAN (1188)/sp|P10412|H14_HUMAN (52)-sp|Q5VV67|PPRC1_HUMAN (1252)/sp|P10412|H14_HUMAN (52)-sp|Q5VV67-2|PPRC1_HUMAN (1132)/sp|P10412|H14_HUMAN (52)-sp|Q6Q759|SPG17_HUMAN (165)/sp|P10412|H14_HUMAN (52)-sp|P10412|H14_HUMAN (171)/sp|P10412|H14_HUMAN (52)-sp|Q9BXM0|PRAX_HUMAN (1327)/sp|P10412|H14_HUMAN (52)-sp|Q9BXM0-3|PRAX_HUMAN (1188)/sp|P16401|H15_HUMAN (55)-sp|Q5VV67|PPRC1_HUMAN (1252)/sp|P16401|H15_HUMAN (55)-sp|Q5VV67-2|PPRC1_HUMAN (1132)/sp|P16401|H15_HUMAN (55)-sp|Q6Q759|SPG17_HUMAN (165)/sp|P16401|H15_HUMAN (55)-sp|P10412|H14_HUMAN (171)/sp|P16401|H15_HUMAN (55)-sp|Q9BXM0|PRAX_HUMAN (1327)/sp|P16401|H15_HUMAN (55)-sp|Q9BXM0-3|PRAX_HUMAN (1188)/sp|P16402|H13_HUMAN (53)-sp|Q5VV67|PPRC1_HUMAN (1252)/sp|P16402|H13_HUMAN (53)-sp|Q5VV67-2|PPRC1_HUMAN (1132)/sp|P16402|H13_HUMAN (53)-sp|Q6Q759|SPG17_HUMAN (165)/sp|P16402|H13_HUMAN (53)-sp|P10412|H14_HUMAN (171)/sp|P16402|H13_HUMAN (53)-sp|Q9BXM0|PRAX_HUMAN (1327)/sp|P16402|H13_HUMAN (53)-sp|Q9BXM0-3|PRAX_HUMAN (1188)/	Intra-Protein	1	1	8	3	0.0281439	0.00288615
13	293T-BSP-Pep-click-reduction-break-3ul.33305.33305.3.0.dta	3	2069.06	KMDLQHQK(1)-VEEVR(1)	Cross-Linked	BSP-en	2069.06	null	0.0558941	0.0248942	0.001668	0.806163	sp|Q5VVX9|UBE2U_HUMAN (214)-sp|P42771|CDN2A_HUMAN (25)/sp|Q5VVX9|UBE2U_HUMAN (214)-sp|P42771-3|CDN2A_HUMAN (25)/sp|Q5VVX9|UBE2U_HUMAN (214)-sp|P42771-4|CDN2A_HUMAN (25)/sp|Q5VVX9|UBE2U_HUMAN (214)-sp|Q6ZRF8-3|RN207_HUMAN (2)/sp|Q5VVX9|UBE2U_HUMAN (214)-sp|Q6ZRF8-4|RN207_HUMAN (2)/sp|Q5VVX9-2|UBE2U_HUMAN (214)-sp|P42771|CDN2A_HUMAN (25)/sp|Q5VVX9-2|UBE2U_HUMAN (214)-sp|P42771-3|CDN2A_HUMAN (25)/sp|Q5VVX9-2|UBE2U_HUMAN (214)-sp|P42771-4|CDN2A_HUMAN (25)/sp|Q5VVX9-2|UBE2U_HUMAN (214)-sp|Q6ZRF8-3|RN207_HUMAN (2)/sp|Q5VVX9-2|UBE2U_HUMAN (214)-sp|Q6ZRF8-4|RN207_HUMAN (2)/	Inter-Protein	1	1	12	6	1.18088e-05	0.092784
14	293T-BSP-Pep-click-reduction-break-3ul.25520.25520.3.0.dta	3	1645.88	PDPAKR(5)-KYGGK(1)	Cross-Linked	BSP-en	1645.88	null	2.23946e-06	0.124391	0.000626	0.380343	sp|P58397|ATS12_HUMAN (1358)-sp|Q68D51|DEN2C_HUMAN (258)/sp|P58397|ATS12_HUMAN (1358)-sp|Q68D51-2|DEN2C_HUMAN (258)/sp|P58397|ATS12_HUMAN (1358)-sp|Q68D51-3|DEN2C_HUMAN (258)/sp|P58397-3|ATS12_HUMAN (1273)-sp|Q68D51|DEN2C_HUMAN (258)/sp|P58397-3|ATS12_HUMAN (1273)-sp|Q68D51-2|DEN2C_HUMAN (258)/sp|P58397-3|ATS12_HUMAN (1273)-sp|Q68D51-3|DEN2C_HUMAN (258)/	Inter-Protein	1	1	9	5	2.16942e-08	1.22023e-05
15	293T-BSP-Pep-click-reduction-break-3ul.59634.59634.3.0.dta	3	2548.36	KALAAAGYDVEK(1)-KEGRKER(5)	Cross-Linked	BSP-en	2548.36	null	0.907301	0.155068	-0.004302	-1.68814	sp|P16403|H12_HUMAN (64)-sp|Q96EX2-2|RNFT2_HUMAN (272)/sp|P10412|H14_HUMAN (64)-sp|Q96EX2-2|RNFT2_HUMAN (272)/sp|P22492|H1T_HUMAN (68)-sp|Q96EX2-2|RNFT2_HUMAN (272)/sp|Q02539|H11_HUMAN (67)-sp|Q96EX2-2|RNFT2_HUMAN (272)/sp|P16402|H13_HUMAN (65)-sp|Q96EX2-2|RNFT2_HUMAN (272)/	Inter-Protein	1	1	12	7	2.24412e-08	0.179899
16	293T-BSP-Pep-click-reduction-break-3ul.43028.43028.3.0.dta	3	3004.53	KFYGPEGPYGVFAGR(1)-RKFDDIR(2)	Cross-Linked	BSP-en	3004.52	null	0.106114	0.191719	0.00407	1.35462	sp|O00264|PGRC1_HUMAN (105)-sp|Q9P2E3|ZNFX1_HUMAN (404)/sp|O00264|PGRC1_HUMAN (105)-sp|Q9P2E3-2|ZNFX1_HUMAN (404)/	Inter-Protein	1	1	23.5	3.5	1.86496e-09	0.038821
17	293T-BSP-Pep-click-reduction-break-3ul.33171.33171.4.3.dta	4	3315.76	ALAAAGYDVEKNNSR(11)-KASGPPVSELITK(1)	Cross-Linked	BSP-en	3315.73	null	0.020872	0.230108	0.024146	7.28225	sp|P16403|H12_HUMAN (75)-sp|P16403|H12_HUMAN (34)/sp|P16403|H12_HUMAN (75)-sp|P10412|H14_HUMAN (34)/sp|P16403|H12_HUMAN (75)-sp|P16402|H13_HUMAN (35)/sp|P10412|H14_HUMAN (75)-sp|P16403|H12_HUMAN (34)/sp|P10412|H14_HUMAN (75)-sp|P10412|H14_HUMAN (34)/sp|P10412|H14_HUMAN (75)-sp|P16402|H13_HUMAN (35)/sp|P22492|H1T_HUMAN (79)-sp|P16403|H12_HUMAN (34)/sp|P22492|H1T_HUMAN (79)-sp|P10412|H14_HUMAN (34)/sp|P22492|H1T_HUMAN (79)-sp|P16402|H13_HUMAN (35)/sp|Q02539|H11_HUMAN (78)-sp|P16403|H12_HUMAN (34)/sp|Q02539|H11_HUMAN (78)-sp|P10412|H14_HUMAN (34)/sp|Q02539|H11_HUMAN (78)-sp|P16402|H13_HUMAN (35)/sp|P16402|H13_HUMAN (76)-sp|P16403|H12_HUMAN (34)/sp|P16402|H13_HUMAN (76)-sp|P10412|H14_HUMAN (34)/sp|P16402|H13_HUMAN (76)-sp|P16402|H13_HUMAN (35)/	Intra-Protein	1	1	15	7	5.38063e-05	0.0129845
18	293T-BSP-Pep-click-reduction-break-3ul.27057.27057.4.0.dta	4	2605.34	KESYSVYVYK(1)-NFKAFFR(3)	Cross-Linked	BSP-en	2605.32	null	0.000771443	0.365958	0.01762	6.76307	sp|Q99877|H2B1N_HUMAN (35)-sp|Q9UJX5|APC4_HUMAN (415)/sp|Q99877|H2B1N_HUMAN (35)-sp|Q9UJX5-2|APC4_HUMAN (415)/sp|Q99877|H2B1N_HUMAN (35)-sp|Q9UJX5-3|APC4_HUMAN (415)/sp|P57053|H2BFS_HUMAN (35)-sp|Q9UJX5|APC4_HUMAN (415)/sp|P57053|H2BFS_HUMAN (35)-sp|Q9UJX5-2|APC4_HUMAN (415)/sp|P57053|H2BFS_HUMAN (35)-sp|Q9UJX5-3|APC4_HUMAN (415)/sp|P62807|H2B1C_HUMAN (35)-sp|Q9UJX5|APC4_HUMAN (415)/sp|P62807|H2B1C_HUMAN (35)-sp|Q9UJX5-2|APC4_HUMAN (415)/sp|P62807|H2B1C_HUMAN (35)-sp|Q9UJX5-3|APC4_HUMAN (415)/sp|P58876|H2B1D_HUMAN (35)-sp|Q9UJX5|APC4_HUMAN (415)/sp|P58876|H2B1D_HUMAN (35)-sp|Q9UJX5-2|APC4_HUMAN (415)/sp|P58876|H2B1D_HUMAN (35)-sp|Q9UJX5-3|APC4_HUMAN (415)/sp|Q5QNW6|H2B2F_HUMAN (35)-sp|Q9UJX5|APC4_HUMAN (415)/sp|Q5QNW6|H2B2F_HUMAN (35)-sp|Q9UJX5-2|APC4_HUMAN (415)/sp|Q5QNW6|H2B2F_HUMAN (35)-sp|Q9UJX5-3|APC4_HUMAN (415)/sp|Q5QNW6-2|H2B2F_HUMAN (35)-sp|Q9UJX5|APC4_HUMAN (415)/sp|Q5QNW6-2|H2B2F_HUMAN (35)-sp|Q9UJX5-2|APC4_HUMAN (415)/sp|Q5QNW6-2|H2B2F_HUMAN (35)-sp|Q9UJX5-3|APC4_HUMAN (415)/sp|O60814|H2B1K_HUMAN (35)-sp|Q9UJX5|APC4_HUMAN (415)/sp|O60814|H2B1K_HUMAN (35)-sp|Q9UJX5-2|APC4_HUMAN (415)/sp|O60814|H2B1K_HUMAN (35)-sp|Q9UJX5-3|APC4_HUMAN (415)/sp|Q93079|H2B1H_HUMAN (35)-sp|Q9UJX5|APC4_HUMAN (415)/sp|Q93079|H2B1H_HUMAN (35)-sp|Q9UJX5-2|APC4_HUMAN (415)/sp|Q93079|H2B1H_HUMAN (35)-sp|Q9UJX5-3|APC4_HUMAN (415)/sp|Q99880|H2B1L_HUMAN (35)-sp|Q9UJX5|APC4_HUMAN (415)/sp|Q99880|H2B1L_HUMAN (35)-sp|Q9UJX5-2|APC4_HUMAN (415)/sp|Q99880|H2B1L_HUMAN (35)-sp|Q9UJX5-3|APC4_HUMAN (415)/sp|Q99879|H2B1M_HUMAN (35)-sp|Q9UJX5|APC4_HUMAN (415)/sp|Q99879|H2B1M_HUMAN (35)-sp|Q9UJX5-2|APC4_HUMAN (415)/sp|Q99879|H2B1M_HUMAN (35)-sp|Q9UJX5-3|APC4_HUMAN (415)/	Inter-Protein	1	1	19	5	7.52045e-12	0.00024386
19	293T-BSP-Pep-click-reduction-break-3ul.39177.39177.5.1.dta	5	4176.14	VEADRPGKLFIGGLNTETNEK(8)-VEQATKPSFESGR(6)	Cross-Linked	BSP-en	4176.1	Acetyl[ProteinN-term](0)	1	0.379563	0.039515	9.46218	sp|P38159|RBMX_HUMAN (9)-sp|P38159|RBMX_HUMAN (86)/sp|P38159|RBMX_HUMAN (9)-sp|P38159-2|RBMX_HUMAN (73)/sp|P38159-2|RBMX_HUMAN (9)-sp|P38159|RBMX_HUMAN (86)/sp|P38159-2|RBMX_HUMAN (9)-sp|P38159-2|RBMX_HUMAN (73)/sp|P38159-3|RBMX_HUMAN (9)-sp|P38159|RBMX_HUMAN (86)/sp|P38159-3|RBMX_HUMAN (9)-sp|P38159-2|RBMX_HUMAN (73)/sp|Q96E39|RMXL1_HUMAN (9)-sp|P38159|RBMX_HUMAN (86)/sp|Q96E39|RMXL1_HUMAN (9)-sp|P38159-2|RBMX_HUMAN (73)/	Intra-Protein	1	1	10.5	8.5	1	0.0911491
20	293T-BSP-Pep-click-reduction-break-3ul.63334.63334.3.0.dta	3	2595.34	KALAAAGYDVEK(1)-PAKYDDIK(3)	Cross-Linked	BSP-en	2595.34	null	0.132923	0.433267	-0.000897	-0.345619	sp|P16403|H12_HUMAN (64)-sp|P04406|G3P_HUMAN (254)/sp|P16403|H12_HUMAN (64)-sp|P04406-2|G3P_HUMAN (212)/sp|P10412|H14_HUMAN (64)-sp|P04406|G3P_HUMAN (254)/sp|P10412|H14_HUMAN (64)-sp|P04406-2|G3P_HUMAN (212)/sp|P22492|H1T_HUMAN (68)-sp|P04406|G3P_HUMAN (254)/sp|P22492|H1T_HUMAN (68)-sp|P04406-2|G3P_HUMAN (212)/sp|Q02539|H11_HUMAN (67)-sp|P04406|G3P_HUMAN (254)/sp|Q02539|H11_HUMAN (67)-sp|P04406-2|G3P_HUMAN (212)/sp|P16402|H13_HUMAN (65)-sp|P04406|G3P_HUMAN (254)/sp|P16402|H13_HUMAN (65)-sp|P04406-2|G3P_HUMAN (212)/	Inter-Protein	1	1	12	7	9.00985e-05	0.293034
21	293T-BSP-Pep-click-reduction-break-3ul.43361.43361.3.0.dta	3	2352.24	AAAAAAALQAKSDEK(11)-AGGPPK(1)	Cross-Linked	BSP-en	2352.23	null	0.000637664	0.592631	0.013654	5.8047	sp|P36578|RL4_HUMAN (364)-sp|Q14008|CKAP5_HUMAN (551)/sp|P36578|RL4_HUMAN (364)-sp|Q14008-2|CKAP5_HUMAN (551)/sp|P36578|RL4_HUMAN (364)-sp|Q14008-3|CKAP5_HUMAN (551)/sp|P36578|RL4_HUMAN (364)-sp|Q5VWJ9|SNX30_HUMAN (2)/	Inter-Protein	1	1	22.5	9.5	6.06207e-07	0.00324473
22	293T-BSP-Pep-click-reduction-break-3ul.37122.37122.3.0.dta	3	1737.03	NPLIAGK(7)-RLVAR(1)	Cross-Linked	BSP-en	1737.03	null	0.00196792	0.656192	0.001994	1.14794	sp|P62316|SMD2_HUMAN (118)-sp|Q9Y3T6|R3HC1_HUMAN (416)/sp|P62316|SMD2_HUMAN (118)-sp|Q9Y3T6-3|R3HC1_HUMAN (374)/sp|P62316|SMD2_HUMAN (118)-sp|P58173|OR2B6_HUMAN (303)/sp|P62316|SMD2_HUMAN (118)-sp|A0A087WT03|TVAZ1_HUMAN (2)/sp|P62316-2|SMD2_HUMAN (108)-sp|Q9Y3T6|R3HC1_HUMAN (416)/sp|P62316-2|SMD2_HUMAN (108)-sp|Q9Y3T6-3|R3HC1_HUMAN (374)/sp|P62316-2|SMD2_HUMAN (108)-sp|P58173|OR2B6_HUMAN (303)/sp|P62316-2|SMD2_HUMAN (108)-sp|A0A087WT03|TVAZ1_HUMAN (2)/	Inter-Protein	1	1	14	4	3.46861e-08	0.00386257
23	293T-BSP-Pep-click-reduction-break-3ul.11763.11763.4.0.dta	4	2149.12	LAHYNKR(6)-KGNYAER(1)	Cross-Linked	BSP-en	2149.11	null	2.95894e-05	0.692593	0.011499	5.3506	sp|Q99877|H2B1N_HUMAN (86)-sp|Q9BTM1|H2AJ_HUMAN (37)/sp|Q99877|H2B1N_HUMAN (86)-sp|Q9BTM1-2|H2AJ_HUMAN (37)/sp|Q99877|H2B1N_HUMAN (86)-sp|P0C0S8|H2A1_HUMAN (37)/sp|Q99877|H2B1N_HUMAN (86)-sp|Q96KK5|H2A1H_HUMAN (37)/sp|Q99877|H2B1N_HUMAN (86)-sp|Q96QV6|H2A1A_HUMAN (37)/sp|Q99877|H2B1N_HUMAN (86)-sp|Q93077|H2A1C_HUMAN (37)/sp|Q99877|H2B1N_HUMAN (86)-sp|Q8IUE6|H2A2B_HUMAN (37)/sp|Q99877|H2B1N_HUMAN (86)-sp|Q16777|H2A2C_HUMAN (37)/sp|Q99877|H2B1N_HUMAN (86)-sp|Q99878|H2A1J_HUMAN (37)/sp|Q99877|H2B1N_HUMAN (86)-sp|Q6FI13|H2A2A_HUMAN (37)/sp|P23527|H2B1O_HUMAN (86)-sp|Q9BTM1|H2AJ_HUMAN (37)/sp|P23527|H2B1O_HUMAN (86)-sp|Q9BTM1-2|H2AJ_HUMAN (37)/sp|P23527|H2B1O_HUMAN (86)-sp|P0C0S8|H2A1_HUMAN (37)/sp|P23527|H2B1O_HUMAN (86)-sp|Q96KK5|H2A1H_HUMAN (37)/sp|P23527|H2B1O_HUMAN (86)-sp|Q96QV6|H2A1A_HUMAN (37)/sp|P23527|H2B1O_HUMAN (86)-sp|Q93077|H2A1C_HUMAN (37)/sp|P23527|H2B1O_HUMAN (86)-sp|Q8IUE6|H2A2B_HUMAN (37)/sp|P23527|H2B1O_HUMAN (86)-sp|Q16777|H2A2C_HUMAN (37)/sp|P23527|H2B1O_HUMAN (86)-sp|Q99878|H2A1J_HUMAN (37)/sp|P23527|H2B1O_HUMAN (86)-sp|Q6FI13|H2A2A_HUMAN (37)/sp|P62807|H2B1C_HUMAN (86)-sp|Q9BTM1|H2AJ_HUMAN (37)/sp|P62807|H2B1C_HUMAN (86)-sp|Q9BTM1-2|H2AJ_HUMAN (37)/sp|P62807|H2B1C_HUMAN (86)-sp|P0C0S8|H2A1_HUMAN (37)/sp|P62807|H2B1C_HUMAN (86)-sp|Q96KK5|H2A1H_HUMAN (37)/sp|P62807|H2B1C_HUMAN (86)-sp|Q96QV6|H2A1A_HUMAN (37)/sp|P62807|H2B1C_HUMAN (86)-sp|Q93077|H2A1C_HUMAN (37)/sp|P62807|H2B1C_HUMAN (86)-sp|Q8IUE6|H2A2B_HUMAN (37)/sp|P62807|H2B1C_HUMAN (86)-sp|Q16777|H2A2C_HUMAN (37)/sp|P62807|H2B1C_HUMAN (86)-sp|Q99878|H2A1J_HUMAN (37)/sp|P62807|H2B1C_HUMAN (86)-sp|Q6FI13|H2A2A_HUMAN (37)/sp|P58876|H2B1D_HUMAN (86)-sp|Q9BTM1|H2AJ_HUMAN (37)/sp|P58876|H2B1D_HUMAN (86)-sp|Q9BTM1-2|H2AJ_HUMAN (37)/sp|P58876|H2B1D_HUMAN (86)-sp|P0C0S8|H2A1_HUMAN (37)/sp|P58876|H2B1D_HUMAN (86)-sp|Q96KK5|H2A1H_HUMAN (37)/sp|P58876|H2B1D_HUMAN (86)-sp|Q96QV6|H2A1A_HUMAN (37)/sp|P58876|H2B1D_HUMAN (86)-sp|Q93077|H2A1C_HUMAN (37)/sp|P58876|H2B1D_HUMAN (86)-sp|Q8IUE6|H2A2B_HUMAN (37)/sp|P58876|H2B1D_HUMAN (86)-sp|Q16777|H2A2C_HUMAN (37)/sp|P58876|H2B1D_HUMAN (86)-sp|Q99878|H2A1J_HUMAN (37)/sp|P58876|H2B1D_HUMAN (86)-sp|Q6FI13|H2A2A_HUMAN (37)/sp|Q5QNW6|H2B2F_HUMAN (86)-sp|Q9BTM1|H2AJ_HUMAN (37)/sp|Q5QNW6|H2B2F_HUMAN (86)-sp|Q9BTM1-2|H2AJ_HUMAN (37)/sp|Q5QNW6|H2B2F_HUMAN (86)-sp|P0C0S8|H2A1_HUMAN (37)/sp|Q5QNW6|H2B2F_HUMAN (86)-sp|Q96KK5|H2A1H_HUMAN (37)/sp|Q5QNW6|H2B2F_HUMAN (86)-sp|Q96QV6|H2A1A_HUMAN (37)/sp|Q5QNW6|H2B2F_HUMAN (86)-sp|Q93077|H2A1C_HUMAN (37)/sp|Q5QNW6|H2B2F_HUMAN (86)-sp|Q8IUE6|H2A2B_HUMAN (37)/sp|Q5QNW6|H2B2F_HUMAN (86)-sp|Q16777|H2A2C_HUMAN (37)/sp|Q5QNW6|H2B2F_HUMAN (86)-sp|Q99878|H2A1J_HUMAN (37)/sp|Q5QNW6|H2B2F_HUMAN (86)-sp|Q6FI13|H2A2A_HUMAN (37)/sp|Q5QNW6-2|H2B2F_HUMAN (86)-sp|Q9BTM1|H2AJ_HUMAN (37)/sp|Q5QNW6-2|H2B2F_HUMAN (86)-sp|Q9BTM1-2|H2AJ_HUMAN (37)/sp|Q5QNW6-2|H2B2F_HUMAN (86)-sp|P0C0S8|H2A1_HUMAN (37)/sp|Q5QNW6-2|H2B2F_HUMAN (86)-sp|Q96KK5|H2A1H_HUMAN (37)/sp|Q5QNW6-2|H2B2F_HUMAN (86)-sp|Q96QV6|H2A1A_HUMAN (37)/sp|Q5QNW6-2|H2B2F_HUMAN (86)-sp|Q93077|H2A1C_HUMAN (37)/sp|Q5QNW6-2|H2B2F_HUMAN (86)-sp|Q8IUE6|H2A2B_HUMAN (37)/sp|Q5QNW6-2|H2B2F_HUMAN (86)-sp|Q16777|H2A2C_HUMAN (37)/sp|Q5QNW6-2|H2B2F_HUMAN (86)-sp|Q99878|H2A1J_HUMAN (37)/sp|Q5QNW6-2|H2B2F_HUMAN (86)-sp|Q6FI13|H2A2A_HUMAN (37)/sp|P06899|H2B1J_HUMAN (86)-sp|Q9BTM1|H2AJ_HUMAN (37)/sp|P06899|H2B1J_HUMAN (86)-sp|Q9BTM1-2|H2AJ_HUMAN (37)/sp|P06899|H2B1J_HUMAN (86)-sp|P0C0S8|H2A1_HUMAN (37)/sp|P06899|H2B1J_HUMAN (86)-sp|Q96KK5|H2A1H_HUMAN (37)/sp|P06899|H2B1J_HUMAN (86)-sp|Q96QV6|H2A1A_HUMAN (37)/	Inter-Protein	1	1	11.5	10.5	7.63483e-07	2.70246e-05

### Sheet: Pep-reduction-1-looplink
Order	Title	Charge	Precursor_Mass	Peptide	Peptide_Type	Linker	Peptide_Mass	Modifications	Evalue	Score	Precursor_Mass_Error(Da)	Precursor_Mass_Error(ppm)	Proteins	Protein_Type	FileID	LabelID	Alpha_Matched	Beta_Matched	Alpha_Evalue	Beta_Evalue
1	293T-BSP-Pep-click-reduction-break-3ul.67876.67876.3.0.dta	3	2473.35	SGVSLAALKKALAAAGYDVEK(9)(10)	Loop-Linked	BSP-en	2473.34	null	1	1.27166e-12	0.009498	3.84014	sp|P16403|H12_HUMAN (63)(64)/sp|P10412|H14_HUMAN (63)(64)/sp|P16402|H13_HUMAN (64)(65)/	None	1	1	23	0	1	1
2	293T-BSP-Pep-click-reduction-break-3ul.67883.67883.3.0.dta	3	2473.36	SGVSLAALKKALAAAGYDVEK(9)(10)	Loop-Linked	BSP-en	2473.34	null	1	1.90946e-12	0.014346	5.80024	sp|P16403|H12_HUMAN (63)(64)/sp|P10412|H14_HUMAN (63)(64)/sp|P16402|H13_HUMAN (64)(65)/	None	1	1	24	0	1	1
3	293T-BSP-Pep-click-reduction-break-3ul.62540.62540.3.0.dta	3	2693.4	STGEAFVQFASQEIAEKALKK(17)(20)	Loop-Linked	BSP-en	2693.39	null	1.60632e-13	2.26906e-09	0.00904	3.35636	sp|P31943|HNRH1_HUMAN (167)(170)/sp|P55795|HNRH2_HUMAN (167)(170)/	None	1	1	21	0	1	1
4	293T-BSP-Pep-click-reduction-break-3ul.25268.25268.3.0.dta	3	1535.83	LSVDYGKKSK(7)(8)	Loop-Linked	BSP-en	1535.82	null	8.69536e-15	1.01367e-08	0.010087	6.56782	sp|P68363|TBA1B_HUMAN (163)(164)/sp|P68366|TBA4A_HUMAN (163)(164)/sp|P68366-2|TBA4A_HUMAN (148)(149)/sp|P0DPH7|TBA3C_HUMAN (163)(164)/sp|P0DPH7-2|TBA3C_HUMAN (163)(164)/sp|P0DPH8|TBA3D_HUMAN (163)(164)/sp|Q71U36|TBA1A_HUMAN (163)(164)/sp|Q71U36-2|TBA1A_HUMAN (128)(129)/sp|Q9BQE3|TBA1C_HUMAN (163)(164)/	None	1	1	14	0	1	1
5	293T-BSP-Pep-click-reduction-break-3ul.66403.66403.3.1.dta	3	3596.01	NDEELNKLLGKVTIAQGGVLPNIQAVLLPK(7)(11)	Loop-Linked	BSP-en	3596.02	null	1	1.33493e-08	-0.013079	-3.63708	sp|Q9BTM1|H2AJ_HUMAN (96)(100)/sp|P20671|H2A1D_HUMAN (96)(100)/sp|P0C0S8|H2A1_HUMAN (96)(100)/sp|Q96KK5|H2A1H_HUMAN (96)(100)/sp|Q16777|H2A2C_HUMAN (96)(100)/sp|Q99878|H2A1J_HUMAN (96)(100)/sp|Q6FI13|H2A2A_HUMAN (96)(100)/	None	1	1	23	0	1	1
6	293T-BSP-Pep-click-reduction-break-3ul.67801.67801.3.0.dta	3	3596.01	NDEELNKLLGKVTIAQGGVLPNIQAVLLPK(7)(11)	Loop-Linked	BSP-en	3596.02	null	1	2.46079e-08	-0.005526	-1.5367	sp|Q9BTM1|H2AJ_HUMAN (96)(100)/sp|P20671|H2A1D_HUMAN (96)(100)/sp|P0C0S8|H2A1_HUMAN (96)(100)/sp|Q96KK5|H2A1H_HUMAN (96)(100)/sp|Q16777|H2A2C_HUMAN (96)(100)/sp|Q99878|H2A1J_HUMAN (96)(100)/sp|Q6FI13|H2A2A_HUMAN (96)(100)/	None	1	1	19	0	1	1
7	293T-BSP-Pep-click-reduction-break-3ul.25264.25264.3.0.dta	3	1535.83	LSVDYGKKSK(7)(8)	Loop-Linked	BSP-en	1535.82	null	1.08766e-18	5.55768e-08	0.010387	6.76316	sp|P68363|TBA1B_HUMAN (163)(164)/sp|P68366|TBA4A_HUMAN (163)(164)/sp|P68366-2|TBA4A_HUMAN (148)(149)/sp|P0DPH7|TBA3C_HUMAN (163)(164)/sp|P0DPH7-2|TBA3C_HUMAN (163)(164)/sp|P0DPH8|TBA3D_HUMAN (163)(164)/sp|Q71U36|TBA1A_HUMAN (163)(164)/sp|Q71U36-2|TBA1A_HUMAN (128)(129)/sp|Q9BQE3|TBA1C_HUMAN (163)(164)/	None	1	1	18	0	1	1
8	293T-BSP-Pep-click-reduction-break-3ul.67280.67280.3.1.dta	3	3596.02	NDEELNKLLGKVTIAQGGVLPNIQAVLLPK(7)(11)	Loop-Linked	BSP-en	3596.02	null	1	7.22163e-08	0.000546	0.151834	sp|Q9BTM1|H2AJ_HUMAN (96)(100)/sp|P20671|H2A1D_HUMAN (96)(100)/sp|P0C0S8|H2A1_HUMAN (96)(100)/sp|Q96KK5|H2A1H_HUMAN (96)(100)/sp|Q16777|H2A2C_HUMAN (96)(100)/sp|Q99878|H2A1J_HUMAN (96)(100)/sp|Q6FI13|H2A2A_HUMAN (96)(100)/	None	1	1	15	0	1	1
9	293T-BSP-Pep-click-reduction-break-3ul.70446.70446.3.0.dta	3	3596.02	NDEELNKLLGKVTIAQGGVLPNIQAVLLPK(7)(11)	Loop-Linked	BSP-en	3596.02	null	1	7.66206e-08	-0.001717	-0.477472	sp|Q9BTM1|H2AJ_HUMAN (96)(100)/sp|P20671|H2A1D_HUMAN (96)(100)/sp|P0C0S8|H2A1_HUMAN (96)(100)/sp|Q96KK5|H2A1H_HUMAN (96)(100)/sp|Q16777|H2A2C_HUMAN (96)(100)/sp|Q99878|H2A1J_HUMAN (96)(100)/sp|Q6FI13|H2A2A_HUMAN (96)(100)/	None	1	1	15	0	1	1
10	293T-BSP-Pep-click-reduction-break-3ul.34048.34048.3.2.dta	3	2984.4	ADKDYHFKVDNDENEHQLSLR(3)(8)	Loop-Linked	BSP-en	2984.39	null	1	1.16264e-07	0.012176	4.07989	sp|P06748|NPM_HUMAN (27)(32)/sp|P06748-2|NPM_HUMAN (27)(32)/sp|P06748-3|NPM_HUMAN (27)(32)/	None	1	1	16	0	1	1
11	293T-BSP-Pep-click-reduction-break-3ul.49955.49955.3.1.dta	3	2550.4	KASGPPVSELITKAVAASKER(13)(19)	Loop-Linked	BSP-en	2550.4	null	3.29712e-14	2.08026e-07	0.000473	0.185461	sp|P16403|H12_HUMAN (46)(52)/sp|P10412|H14_HUMAN (46)(52)/sp|P16402|H13_HUMAN (47)(53)/	None	1	1	20	0	1	1
12	293T-BSP-Pep-click-reduction-break-3ul.65679.65679.3.1.dta	3	3596.01	NDEELNKLLGKVTIAQGGVLPNIQAVLLPK(7)(11)	Loop-Linked	BSP-en	3596.02	null	1	2.1819e-07	-0.014407	-4.00637	sp|Q9BTM1|H2AJ_HUMAN (96)(100)/sp|P20671|H2A1D_HUMAN (96)(100)/sp|P0C0S8|H2A1_HUMAN (96)(100)/sp|Q96KK5|H2A1H_HUMAN (96)(100)/sp|Q16777|H2A2C_HUMAN (96)(100)/sp|Q99878|H2A1J_HUMAN (96)(100)/sp|Q6FI13|H2A2A_HUMAN (96)(100)/	None	1	1	17	0	1	1
13	293T-BSP-Pep-click-reduction-break-3ul.62550.62550.3.2.dta	3	2693.4	STGEAFVQFASQEIAEKALKK(17)(20)	Loop-Linked	BSP-en	2693.39	null	4.52215e-08	2.23669e-07	0.008111	3.01144	sp|P31943|HNRH1_HUMAN (167)(170)/sp|P55795|HNRH2_HUMAN (167)(170)/	None	1	1	20	0	1	1
14	293T-BSP-Pep-click-reduction-break-3ul.56124.56124.3.2.dta	3	2422.3	ASGPPVSELITKAVAASKER(12)(18)	Loop-Linked	BSP-en	2422.31	null	7.57857e-13	2.63135e-07	-0.009811	-4.05027	sp|P16403|H12_HUMAN (46)(52)/sp|P10412|H14_HUMAN (46)(52)/sp|P16402|H13_HUMAN (47)(53)/	None	1	1	14	0	1	1
15	293T-BSP-Pep-click-reduction-break-3ul.44610.44610.3.0.dta	3	2909.53	GAAKEAAGKSSGPTSLFAVTVAPPGAR(4)(9)	Loop-Linked	BSP-en	2909.53	null	0.000135575	3.14243e-07	0.00304	1.04484	sp|Q00839|HNRPU_HUMAN (181)(186)/sp|Q00839-2|HNRPU_HUMAN (181)(186)/	None	1	1	16	0	1	1
16	293T-BSP-Pep-click-reduction-break-3ul.67792.67792.3.0.dta	3	3596.02	NDEELNKLLGKVTIAQGGVLPNIQAVLLPK(7)(11)	Loop-Linked	BSP-en	3596.02	null	1	3.98005e-07	0.002781	0.773355	sp|Q9BTM1|H2AJ_HUMAN (96)(100)/sp|P20671|H2A1D_HUMAN (96)(100)/sp|P0C0S8|H2A1_HUMAN (96)(100)/sp|Q96KK5|H2A1H_HUMAN (96)(100)/sp|Q16777|H2A2C_HUMAN (96)(100)/sp|Q99878|H2A1J_HUMAN (96)(100)/sp|Q6FI13|H2A2A_HUMAN (96)(100)/	None	1	1	14	0	1	1
17	293T-BSP-Pep-click-reduction-break-3ul.65792.65792.3.2.dta	3	3596.03	NDEELNKLLGKVTIAQGGVLPNIQAVLLPK(7)(11)	Loop-Linked	BSP-en	3596.02	null	1	6.21332e-07	0.007177	1.99582	sp|Q9BTM1|H2AJ_HUMAN (96)(100)/sp|P20671|H2A1D_HUMAN (96)(100)/sp|P0C0S8|H2A1_HUMAN (96)(100)/sp|Q96KK5|H2A1H_HUMAN (96)(100)/sp|Q16777|H2A2C_HUMAN (96)(100)/sp|Q99878|H2A1J_HUMAN (96)(100)/sp|Q6FI13|H2A2A_HUMAN (96)(100)/	None	1	1	16	0	1	1
18	293T-BSP-Pep-click-reduction-break-3ul.69967.69967.3.0.dta	3	3596.01	NDEELNKLLGKVTIAQGGVLPNIQAVLLPK(7)(11)	Loop-Linked	BSP-en	3596.02	null	1	6.84347e-07	-0.009039	-2.51361	sp|Q9BTM1|H2AJ_HUMAN (96)(100)/sp|P20671|H2A1D_HUMAN (96)(100)/sp|P0C0S8|H2A1_HUMAN (96)(100)/sp|Q96KK5|H2A1H_HUMAN (96)(100)/sp|Q16777|H2A2C_HUMAN (96)(100)/sp|Q99878|H2A1J_HUMAN (96)(100)/sp|Q6FI13|H2A2A_HUMAN (96)(100)/	None	1	1	15	0	1	1
19	293T-BSP-Pep-click-reduction-break-3ul.69275.69275.3.0.dta	3	3596.01	NDEELNKLLGKVTIAQGGVLPNIQAVLLPK(7)(11)	Loop-Linked	BSP-en	3596.02	null	1	8.38458e-07	-0.010908	-3.03335	sp|Q9BTM1|H2AJ_HUMAN (96)(100)/sp|P20671|H2A1D_HUMAN (96)(100)/sp|P0C0S8|H2A1_HUMAN (96)(100)/sp|Q96KK5|H2A1H_HUMAN (96)(100)/sp|Q16777|H2A2C_HUMAN (96)(100)/sp|Q99878|H2A1J_HUMAN (96)(100)/sp|Q6FI13|H2A2A_HUMAN (96)(100)/	None	1	1	17	0	1	1
20	293T-BSP-Pep-click-reduction-break-3ul.45381.45381.4.0.dta	4	2550.42	KASGPPVSELITKAVAASKER(13)(19)	Loop-Linked	BSP-en	2550.4	null	2.17315e-12	1.10585e-06	0.020601	8.07755	sp|P16403|H12_HUMAN (46)(52)/sp|P10412|H14_HUMAN (46)(52)/sp|P16402|H13_HUMAN (47)(53)/	None	1	1	26	0	1	1
21	293T-BSP-Pep-click-reduction-break-3ul.43327.43327.3.0.dta	3	2324.24	AAAAAAALQAKSDEKAAVAGK(11)(15)	Loop-Linked	BSP-en	2324.24	null	1.46966e-05	3.31881e-06	0.006113	2.63011	sp|P36578|RL4_HUMAN (364)(368)/	None	1	1	15	0	1	1
22	293T-BSP-Pep-click-reduction-break-3ul.56251.56251.3.1.dta	3	2590.44	EITALAPSTMKIKIIAPPER(11)(13)	Loop-Linked	BSP-en	2590.44	null	5.92197e-07	3.81335e-06	-0.001997	-0.770911	sp|P63261|ACTG_HUMAN (326)(328)/sp|P68133|ACTS_HUMAN (328)(330)/sp|P60709|ACTB_HUMAN (326)(328)/sp|P68032|ACTC_HUMAN (328)(330)/sp|P63267|ACTH_HUMAN (327)(329)/sp|P63267-2|ACTH_HUMAN (284)(286)/sp|P62736|ACTA_HUMAN (328)(330)/	None	1	1	14	0	1	1
23	293T-BSP-Pep-click-reduction-break-3ul.39167.39167.3.0.dta	3	2324.24	AAAAAAALQAKSDEKAAVAGK(11)(15)	Loop-Linked	BSP-en	2324.24	null	1.87228e-07	4.55582e-06	0.007491	3.223	sp|P36578|RL4_HUMAN (364)(368)/	None	1	1	19	0	1	1
24	293T-BSP-Pep-click-reduction-break-3ul.69732.69732.3.0.dta	3	3596.01	NDEELNKLLGKVTIAQGGVLPNIQAVLLPK(7)(11)	Loop-Linked	BSP-en	3596.02	null	1	5.96617e-06	-0.00988	-2.74748	sp|Q9BTM1|H2AJ_HUMAN (96)(100)/sp|P20671|H2A1D_HUMAN (96)(100)/sp|P0C0S8|H2A1_HUMAN (96)(100)/sp|Q96KK5|H2A1H_HUMAN (96)(100)/sp|Q16777|H2A2C_HUMAN (96)(100)/sp|Q99878|H2A1J_HUMAN (96)(100)/sp|Q6FI13|H2A2A_HUMAN (96)(100)/	None	1	1	12	0	1	1
25	293T-BSP-Pep-click-reduction-break-3ul.59766.59766.3.1.dta	3	2473.34	SGVSLAALKKALAAAGYDVEK(9)(10)	Loop-Linked	BSP-en	2473.34	null	1.5776e-07	6.17435e-06	-0.009575	-3.87128	sp|P16403|H12_HUMAN (63)(64)/sp|P10412|H14_HUMAN (63)(64)/sp|P16402|H13_HUMAN (64)(65)/	None	1	1	18	0	1	1
26	293T-BSP-Pep-click-reduction-break-3ul.52075.52075.3.1.dta	3	2698.43	VNKKLETAVNLAWTAGNSNTR(3)(4)	Loop-Linked	BSP-en	2698.41	null	1	6.61807e-06	0.020392	7.55705	sp|P21796|VDAC1_HUMAN (200)(201)/	None	1	1	12	0	1	1
27	293T-BSP-Pep-click-reduction-break-3ul.66398.66398.3.1.dta	3	3596.01	NDEELNKLLGKVTIAQGGVLPNIQAVLLPK(7)(11)	Loop-Linked	BSP-en	3596.02	null	1	6.6993e-06	-0.013675	-3.80281	sp|Q9BTM1|H2AJ_HUMAN (96)(100)/sp|P20671|H2A1D_HUMAN (96)(100)/sp|P0C0S8|H2A1_HUMAN (96)(100)/sp|Q96KK5|H2A1H_HUMAN (96)(100)/sp|Q16777|H2A2C_HUMAN (96)(100)/sp|Q99878|H2A1J_HUMAN (96)(100)/sp|Q6FI13|H2A2A_HUMAN (96)(100)/	None	1	1	15	0	1	1
28	293T-BSP-Pep-click-reduction-break-3ul.45622.45622.3.1.dta	3	2448.26	AFKDTGKTPVEPEVAIHR(3)(7)	Loop-Linked	BSP-en	2448.27	Acetyl[ProteinN-term](0)	1.08756e-13	6.90057e-06	-0.002688	-1.09792	sp|P60866|RS20_HUMAN (4)(8)/sp|P60866-2|RS20_HUMAN (4)(8)/	None	1	1	12	0	1	1
29	293T-BSP-Pep-click-reduction-break-3ul.56738.56738.3.1.dta	3	2711.44	IINEPTAAAIAYGLDKKVGAER(16)(17)	Loop-Linked	BSP-en	2711.45	null	5.35875e-06	7.41276e-06	-0.008166	-3.01167	sp|P11142|HSP7C_HUMAN (187)(188)/sp|P11142-2|HSP7C_HUMAN (187)(188)/	None	1	1	9	0	1	1
30	293T-BSP-Pep-click-reduction-break-3ul.39701.39701.3.0.dta	3	2448.28	AFKDTGKTPVEPEVAIHR(3)(7)	Loop-Linked	BSP-en	2448.27	Acetyl[ProteinN-term](0)	6.21969e-25	8.19318e-06	0.018085	7.38686	sp|P60866|RS20_HUMAN (4)(8)/sp|P60866-2|RS20_HUMAN (4)(8)/	None	1	1	20	0	1	1
31	293T-BSP-Pep-click-reduction-break-3ul.55135.55135.3.1.dta	3	2422.3	ASGPPVSELITKAVAASKER(12)(18)	Loop-Linked	BSP-en	2422.31	null	6.20316e-09	8.94238e-06	-0.007739	-3.19489	sp|P16403|H12_HUMAN (46)(52)/sp|P10412|H14_HUMAN (46)(52)/sp|P16402|H13_HUMAN (47)(53)/	None	1	1	10	0	1	1
32	293T-BSP-Pep-click-reduction-break-3ul.59499.59499.3.0.dta	3	2422.32	ASGPPVSELITKAVAASKER(12)(18)	Loop-Linked	BSP-en	2422.31	null	0.000844698	1.13634e-05	0.010354	4.27443	sp|P16403|H12_HUMAN (46)(52)/sp|P10412|H14_HUMAN (46)(52)/sp|P16402|H13_HUMAN (47)(53)/	None	1	1	10	0	1	1
33	293T-BSP-Pep-click-reduction-break-3ul.59876.59876.3.1.dta	3	2693.39	STGEAFVQFASQEIAEKALKK(17)(20)	Loop-Linked	BSP-en	2693.39	null	0.0675714	1.22521e-05	-0.008244	-3.06082	sp|P31943|HNRH1_HUMAN (167)(170)/sp|P55795|HNRH2_HUMAN (167)(170)/	None	1	1	14	0	1	1
34	293T-BSP-Pep-click-reduction-break-3ul.39682.39682.3.0.dta	3	2448.28	AFKDTGKTPVEPEVAIHR(3)(7)	Loop-Linked	BSP-en	2448.27	Acetyl[ProteinN-term](0)	1.6447e-11	1.25736e-05	0.013977	5.70894	sp|P60866|RS20_HUMAN (4)(8)/sp|P60866-2|RS20_HUMAN (4)(8)/	None	1	1	18	0	1	1
35	293T-BSP-Pep-click-reduction-break-3ul.69230.69230.4.0.dta	4	3596.02	NDEELNKLLGKVTIAQGGVLPNIQAVLLPK(7)(11)	Loop-Linked	BSP-en	3596.02	null	1	1.6765e-05	-0.002532	-0.704112	sp|Q9BTM1|H2AJ_HUMAN (96)(100)/sp|P20671|H2A1D_HUMAN (96)(100)/sp|P0C0S8|H2A1_HUMAN (96)(100)/sp|Q96KK5|H2A1H_HUMAN (96)(100)/sp|Q16777|H2A2C_HUMAN (96)(100)/sp|Q99878|H2A1J_HUMAN (96)(100)/sp|Q6FI13|H2A2A_HUMAN (96)(100)/	None	1	1	11	0	1	1
36	293T-BSP-Pep-click-reduction-break-3ul.38013.38013.3.0.dta	3	2324.26	AAAAAAALQAKSDEKAAVAGK(11)(15)	Loop-Linked	BSP-en	2324.24	null	1.08726e-12	1.90219e-05	0.019774	8.50774	sp|P36578|RL4_HUMAN (364)(368)/	None	1	1	22	0	1	1
37	293T-BSP-Pep-click-reduction-break-3ul.65681.65681.4.2.dta	4	3596.01	NDEELNKLLGKVTIAQGGVLPNIQAVLLPK(7)(11)	Loop-Linked	BSP-en	3596.02	null	1	2.54951e-05	-0.010968	-3.05004	sp|Q9BTM1|H2AJ_HUMAN (96)(100)/sp|P20671|H2A1D_HUMAN (96)(100)/sp|P0C0S8|H2A1_HUMAN (96)(100)/sp|Q96KK5|H2A1H_HUMAN (96)(100)/sp|Q16777|H2A2C_HUMAN (96)(100)/sp|Q99878|H2A1J_HUMAN (96)(100)/sp|Q6FI13|H2A2A_HUMAN (96)(100)/	None	1	1	12	0	1	1
38	293T-BSP-Pep-click-reduction-break-3ul.64544.64544.3.1.dta	3	2265.26	KASGPPVSELITKAVAASK(1)(13)	Loop-Linked	BSP-en	2265.26	null	1	3.1037e-05	-0.000822	-0.362872	sp|P16403|H12_HUMAN (34)(46)/sp|P10412|H14_HUMAN (34)(46)/sp|P16402|H13_HUMAN (35)(47)/	None	1	1	6	0	1	1
39	293T-BSP-Pep-click-reduction-break-3ul.55389.55389.3.2.dta	3	3355.73	FYTLIPHDFGMKKPPLLNNADSVQAK(12)(13)	Loop-Linked	BSP-en	3355.73	null	1	3.61607e-05	-0.001935	-0.576626	sp|P09874|PARP1_HUMAN (747)(748)/	None	1	1	11	0	1	1
40	293T-BSP-Pep-click-reduction-break-3ul.30535.30535.4.3.dta	4	2984.41	ADKDYHFKVDNDENEHQLSLR(3)(8)	Loop-Linked	BSP-en	2984.39	null	9.75244e-09	3.71578e-05	0.014816	4.9645	sp|P06748|NPM_HUMAN (27)(32)/sp|P06748-2|NPM_HUMAN (27)(32)/sp|P06748-3|NPM_HUMAN (27)(32)/	None	1	1	17	0	1	1
41	293T-BSP-Pep-click-reduction-break-3ul.67299.67299.3.1.dta	3	3596.04	NDEELNKLLGKVTIAQGGVLPNIQAVLLPK(7)(11)	Loop-Linked	BSP-en	3596.02	null	1	5.9583e-05	0.022028	6.12566	sp|Q9BTM1|H2AJ_HUMAN (96)(100)/sp|P20671|H2A1D_HUMAN (96)(100)/sp|P0C0S8|H2A1_HUMAN (96)(100)/sp|Q96KK5|H2A1H_HUMAN (96)(100)/sp|Q16777|H2A2C_HUMAN (96)(100)/sp|Q99878|H2A1J_HUMAN (96)(100)/sp|Q6FI13|H2A2A_HUMAN (96)(100)/	None	1	1	15	0	1	1
42	293T-BSP-Pep-click-reduction-break-3ul.69594.69594.3.1.dta	3	3596.01	NDEELNKLLGKVTIAQGGVLPNIQAVLLPK(7)(11)	Loop-Linked	BSP-en	3596.02	null	1	6.22114e-05	-0.010604	-2.94882	sp|Q9BTM1|H2AJ_HUMAN (96)(100)/sp|P20671|H2A1D_HUMAN (96)(100)/sp|P0C0S8|H2A1_HUMAN (96)(100)/sp|Q96KK5|H2A1H_HUMAN (96)(100)/sp|Q16777|H2A2C_HUMAN (96)(100)/sp|Q99878|H2A1J_HUMAN (96)(100)/sp|Q6FI13|H2A2A_HUMAN (96)(100)/	None	1	1	9	0	1	1
43	293T-BSP-Pep-click-reduction-break-3ul.70177.70177.3.0.dta	3	3596.02	NDEELNKLLGKVTIAQGGVLPNIQAVLLPK(7)(11)	Loop-Linked	BSP-en	3596.02	null	1	6.6982e-05	-0.002268	-0.630697	sp|Q9BTM1|H2AJ_HUMAN (96)(100)/sp|P20671|H2A1D_HUMAN (96)(100)/sp|P0C0S8|H2A1_HUMAN (96)(100)/sp|Q96KK5|H2A1H_HUMAN (96)(100)/sp|Q16777|H2A2C_HUMAN (96)(100)/sp|Q99878|H2A1J_HUMAN (96)(100)/sp|Q6FI13|H2A2A_HUMAN (96)(100)/	None	1	1	8	0	1	1
44	293T-BSP-Pep-click-reduction-break-3ul.65822.65822.3.0.dta	3	3596.03	NDEELNKLLGKVTIAQGGVLPNIQAVLLPK(7)(11)	Loop-Linked	BSP-en	3596.02	null	1	7.14808e-05	0.011954	3.32423	sp|Q9BTM1|H2AJ_HUMAN (96)(100)/sp|P20671|H2A1D_HUMAN (96)(100)/sp|P0C0S8|H2A1_HUMAN (96)(100)/sp|Q96KK5|H2A1H_HUMAN (96)(100)/sp|Q16777|H2A2C_HUMAN (96)(100)/sp|Q99878|H2A1J_HUMAN (96)(100)/sp|Q6FI13|H2A2A_HUMAN (96)(100)/	None	1	1	10	0	1	1
45	293T-BSP-Pep-click-reduction-break-3ul.39253.39253.3.0.dta	3	2445.27	YIDQEELNKTKPIWTR(9)(11)	Loop-Linked	BSP-en	2445.26	null	1.02678e-13	7.26663e-05	0.017202	7.03485	sp|P07900|HS90A_HUMAN (292)(294)/sp|P07900-2|HS90A_HUMAN (414)(416)/sp|Q14568|HS902_HUMAN (291)(293)/sp|P08238|HS90B_HUMAN (284)(286)/sp|Q58FF8|H90B2_HUMAN (206)(208)/	None	1	1	18	0	1	1
46	293T-BSP-Pep-click-reduction-break-3ul.69555.69555.4.0.dta	4	3596.01	NDEELNKLLGKVTIAQGGVLPNIQAVLLPK(7)(11)	Loop-Linked	BSP-en	3596.02	null	1	9.80162e-05	-0.01263	-3.51221	sp|Q9BTM1|H2AJ_HUMAN (96)(100)/sp|P20671|H2A1D_HUMAN (96)(100)/sp|P0C0S8|H2A1_HUMAN (96)(100)/sp|Q96KK5|H2A1H_HUMAN (96)(100)/sp|Q16777|H2A2C_HUMAN (96)(100)/sp|Q99878|H2A1J_HUMAN (96)(100)/sp|Q6FI13|H2A2A_HUMAN (96)(100)/	None	1	1	9	0	1	1
47	293T-BSP-Pep-click-reduction-break-3ul.52253.52253.3.1.dta	3	2573.44	LLLPGELAKHAVSEGTKAVTK(9)(17)	Loop-Linked	BSP-en	2573.45	null	0.00231839	0.000120097	-0.009176	-3.56565	sp|Q99877|H2B1N_HUMAN (109)(117)/sp|P23527|H2B1O_HUMAN (109)(117)/sp|P57053|H2BFS_HUMAN (109)(117)/sp|P62807|H2B1C_HUMAN (109)(117)/sp|P58876|H2B1D_HUMAN (109)(117)/sp|Q5QNW6|H2B2F_HUMAN (109)(117)/sp|Q5QNW6-2|H2B2F_HUMAN (109)(117)/sp|P06899|H2B1J_HUMAN (109)(117)/sp|O60814|H2B1K_HUMAN (109)(117)/sp|Q96A08|H2B1A_HUMAN (110)(118)/sp|Q16778|H2B2E_HUMAN (109)(117)/sp|Q93079|H2B1H_HUMAN (109)(117)/sp|Q8N257|H2B3B_HUMAN (109)(117)/sp|P33778|H2B1B_HUMAN (109)(117)/sp|Q99880|H2B1L_HUMAN (109)(117)/sp|Q99879|H2B1M_HUMAN (109)(117)/	None	1	1	11	0	1	1
48	293T-BSP-Pep-click-reduction-break-3ul.57381.57381.3.0.dta	3	2573.45	LLLPGELAKHAVSEGTKAVTK(9)(17)	Loop-Linked	BSP-en	2573.45	null	7.74252e-07	0.000131523	0.004724	1.83567	sp|Q99877|H2B1N_HUMAN (109)(117)/sp|P23527|H2B1O_HUMAN (109)(117)/sp|P57053|H2BFS_HUMAN (109)(117)/sp|P62807|H2B1C_HUMAN (109)(117)/sp|P58876|H2B1D_HUMAN (109)(117)/sp|Q5QNW6|H2B2F_HUMAN (109)(117)/sp|Q5QNW6-2|H2B2F_HUMAN (109)(117)/sp|P06899|H2B1J_HUMAN (109)(117)/sp|O60814|H2B1K_HUMAN (109)(117)/sp|Q96A08|H2B1A_HUMAN (110)(118)/sp|Q16778|H2B2E_HUMAN (109)(117)/sp|Q93079|H2B1H_HUMAN (109)(117)/sp|Q8N257|H2B3B_HUMAN (109)(117)/sp|P33778|H2B1B_HUMAN (109)(117)/sp|Q99880|H2B1L_HUMAN (109)(117)/sp|Q99879|H2B1M_HUMAN (109)(117)/	None	1	1	14	0	1	1
49	293T-BSP-Pep-click-reduction-break-3ul.25258.25258.3.0.dta	3	1705.91	GTGASGSFKLNKK(9)(12)	Loop-Linked	BSP-en	1705.9	null	1.30821e-10	0.000229424	0.011979	7.02209	sp|P16403|H12_HUMAN (106)(109)/sp|P10412|H14_HUMAN (106)(109)/sp|P16401|H15_HUMAN (109)(112)/sp|Q02539|H11_HUMAN (109)(112)/sp|P16402|H13_HUMAN (107)(110)/	None	1	1	16	0	1	1
50	293T-BSP-Pep-click-reduction-break-3ul.69339.69339.3.0.dta	3	3596.02	NDEELNKLLGKVTIAQGGVLPNIQAVLLPK(7)(11)	Loop-Linked	BSP-en	3596.02	null	1	0.000262418	-0.004273	-1.18826	sp|Q9BTM1|H2AJ_HUMAN (96)(100)/sp|P20671|H2A1D_HUMAN (96)(100)/sp|P0C0S8|H2A1_HUMAN (96)(100)/sp|Q96KK5|H2A1H_HUMAN (96)(100)/sp|Q16777|H2A2C_HUMAN (96)(100)/sp|Q99878|H2A1J_HUMAN (96)(100)/sp|Q6FI13|H2A2A_HUMAN (96)(100)/	None	1	1	10	0	1	1
51	293T-BSP-Pep-click-reduction-break-3ul.59991.59991.3.0.dta	3	2422.33	ASGPPVSELITKAVAASKER(12)(18)	Loop-Linked	BSP-en	2422.31	null	1	0.000283263	0.017868	7.37643	sp|P16403|H12_HUMAN (46)(52)/sp|P10412|H14_HUMAN (46)(52)/sp|P16402|H13_HUMAN (47)(53)/	None	1	1	12	0	1	1
52	293T-BSP-Pep-click-reduction-break-3ul.49129.49129.4.0.dta	4	2573.46	LLLPGELAKHAVSEGTKAVTK(9)(17)	Loop-Linked	BSP-en	2573.45	null	8.78711e-07	0.000330201	0.015651	6.08173	sp|Q99877|H2B1N_HUMAN (109)(117)/sp|P23527|H2B1O_HUMAN (109)(117)/sp|P57053|H2BFS_HUMAN (109)(117)/sp|P62807|H2B1C_HUMAN (109)(117)/sp|P58876|H2B1D_HUMAN (109)(117)/sp|Q5QNW6|H2B2F_HUMAN (109)(117)/sp|Q5QNW6-2|H2B2F_HUMAN (109)(117)/sp|P06899|H2B1J_HUMAN (109)(117)/sp|O60814|H2B1K_HUMAN (109)(117)/sp|Q96A08|H2B1A_HUMAN (110)(118)/sp|Q16778|H2B2E_HUMAN (109)(117)/sp|Q93079|H2B1H_HUMAN (109)(117)/sp|Q8N257|H2B3B_HUMAN (109)(117)/sp|P33778|H2B1B_HUMAN (109)(117)/sp|Q99880|H2B1L_HUMAN (109)(117)/sp|Q99879|H2B1M_HUMAN (109)(117)/	None	1	1	15	0	1	1
53	293T-BSP-Pep-click-reduction-break-3ul.49600.49600.3.0.dta	3	2573.45	LLLPGELAKHAVSEGTKAVTK(9)(17)	Loop-Linked	BSP-en	2573.45	null	8.4242e-06	0.000423552	0.01	3.88584	sp|Q99877|H2B1N_HUMAN (109)(117)/sp|P23527|H2B1O_HUMAN (109)(117)/sp|P57053|H2BFS_HUMAN (109)(117)/sp|P62807|H2B1C_HUMAN (109)(117)/sp|P58876|H2B1D_HUMAN (109)(117)/sp|Q5QNW6|H2B2F_HUMAN (109)(117)/sp|Q5QNW6-2|H2B2F_HUMAN (109)(117)/sp|P06899|H2B1J_HUMAN (109)(117)/sp|O60814|H2B1K_HUMAN (109)(117)/sp|Q96A08|H2B1A_HUMAN (110)(118)/sp|Q16778|H2B2E_HUMAN (109)(117)/sp|Q93079|H2B1H_HUMAN (109)(117)/sp|Q8N257|H2B3B_HUMAN (109)(117)/sp|P33778|H2B1B_HUMAN (109)(117)/sp|Q99880|H2B1L_HUMAN (109)(117)/sp|Q99879|H2B1M_HUMAN (109)(117)/	None	1	1	13	0	1	1
54	293T-BSP-Pep-click-reduction-break-3ul.61687.61687.3.0.dta	3	2693.41	STGEAFVQFASQEIAEKALKK(17)(20)	Loop-Linked	BSP-en	2693.39	null	1	0.00044736	0.014785	5.48936	sp|P31943|HNRH1_HUMAN (167)(170)/sp|P55795|HNRH2_HUMAN (167)(170)/	None	1	1	12	0	1	1
55	293T-BSP-Pep-click-reduction-break-3ul.53032.53032.3.1.dta	3	2349.24	AMKQVAGTMKLELAQYR(3)(10)	Loop-Linked	BSP-en	2349.22	null	0.175735	0.000540184	0.021884	9.31543	sp|P25705|ATPA_HUMAN (427)(434)/sp|P25705-2|ATPA_HUMAN (377)(384)/sp|P25705-3|ATPA_HUMAN (405)(412)/	None	1	1	8	0	1	1
56	293T-BSP-Pep-click-reduction-break-3ul.57500.57500.3.1.dta	3	2573.44	LLLPGELAKHAVSEGTKAVTK(9)(17)	Loop-Linked	BSP-en	2573.45	null	1	0.00073918	-0.007288	-2.832	sp|Q99877|H2B1N_HUMAN (109)(117)/sp|P23527|H2B1O_HUMAN (109)(117)/sp|P57053|H2BFS_HUMAN (109)(117)/sp|P62807|H2B1C_HUMAN (109)(117)/sp|P58876|H2B1D_HUMAN (109)(117)/sp|Q5QNW6|H2B2F_HUMAN (109)(117)/sp|Q5QNW6-2|H2B2F_HUMAN (109)(117)/sp|P06899|H2B1J_HUMAN (109)(117)/sp|O60814|H2B1K_HUMAN (109)(117)/sp|Q96A08|H2B1A_HUMAN (110)(118)/sp|Q16778|H2B2E_HUMAN (109)(117)/sp|Q93079|H2B1H_HUMAN (109)(117)/sp|Q8N257|H2B3B_HUMAN (109)(117)/sp|P33778|H2B1B_HUMAN (109)(117)/sp|Q99880|H2B1L_HUMAN (109)(117)/sp|Q99879|H2B1M_HUMAN (109)(117)/	None	1	1	7	0	1	1
57	293T-BSP-Pep-click-reduction-break-3ul.49172.49172.3.0.dta	3	2573.46	LLLPGELAKHAVSEGTKAVTK(9)(17)	Loop-Linked	BSP-en	2573.45	null	3.8527e-09	0.000791151	0.017429	6.77263	sp|Q99877|H2B1N_HUMAN (109)(117)/sp|P23527|H2B1O_HUMAN (109)(117)/sp|P57053|H2BFS_HUMAN (109)(117)/sp|P62807|H2B1C_HUMAN (109)(117)/sp|P58876|H2B1D_HUMAN (109)(117)/sp|Q5QNW6|H2B2F_HUMAN (109)(117)/sp|Q5QNW6-2|H2B2F_HUMAN (109)(117)/sp|P06899|H2B1J_HUMAN (109)(117)/sp|O60814|H2B1K_HUMAN (109)(117)/sp|Q96A08|H2B1A_HUMAN (110)(118)/sp|Q16778|H2B2E_HUMAN (109)(117)/sp|Q93079|H2B1H_HUMAN (109)(117)/sp|Q8N257|H2B3B_HUMAN (109)(117)/sp|P33778|H2B1B_HUMAN (109)(117)/sp|Q99880|H2B1L_HUMAN (109)(117)/sp|Q99879|H2B1M_HUMAN (109)(117)/	None	1	1	13	0	1	1
58	293T-BSP-Pep-click-reduction-break-3ul.32938.32938.4.0.dta	4	2984.38	ADKDYHFKVDNDENEHQLSLR(3)(8)	Loop-Linked	BSP-en	2984.39	null	1	0.00103339	-0.00762	-2.55328	sp|P06748|NPM_HUMAN (27)(32)/sp|P06748-2|NPM_HUMAN (27)(32)/sp|P06748-3|NPM_HUMAN (27)(32)/	None	1	1	11	0	1	1
59	293T-BSP-Pep-click-reduction-break-3ul.49135.49135.3.0.dta	3	2573.46	LLLPGELAKHAVSEGTKAVTK(9)(17)	Loop-Linked	BSP-en	2573.45	null	0.0129384	0.00109451	0.017762	6.90203	sp|Q99877|H2B1N_HUMAN (109)(117)/sp|P23527|H2B1O_HUMAN (109)(117)/sp|P57053|H2BFS_HUMAN (109)(117)/sp|P62807|H2B1C_HUMAN (109)(117)/sp|P58876|H2B1D_HUMAN (109)(117)/sp|Q5QNW6|H2B2F_HUMAN (109)(117)/sp|Q5QNW6-2|H2B2F_HUMAN (109)(117)/sp|P06899|H2B1J_HUMAN (109)(117)/sp|O60814|H2B1K_HUMAN (109)(117)/sp|Q96A08|H2B1A_HUMAN (110)(118)/sp|Q16778|H2B2E_HUMAN (109)(117)/sp|Q93079|H2B1H_HUMAN (109)(117)/sp|Q8N257|H2B3B_HUMAN (109)(117)/sp|P33778|H2B1B_HUMAN (109)(117)/sp|Q99880|H2B1L_HUMAN (109)(117)/sp|Q99879|H2B1M_HUMAN (109)(117)/	None	1	1	13	0	1	1
60	293T-BSP-Pep-click-reduction-break-3ul.51744.51744.3.1.dta	3	2534.28	SEEKISDSEGFKANLSLLR(4)(12)	Loop-Linked	BSP-en	2534.29	null	1	0.00160992	-0.009408	-3.71229	sp|P23246|SFPQ_HUMAN (271)(279)/sp|P23246-2|SFPQ_HUMAN (271)(279)/	None	1	1	8	0	1	1
61	293T-BSP-Pep-click-reduction-break-3ul.57033.57033.3.1.dta	3	2590.46	EITALAPSTMKIKIIAPPER(11)(13)	Loop-Linked	BSP-en	2590.44	null	2.90027e-06	0.00164743	0.021395	8.25921	sp|P63261|ACTG_HUMAN (326)(328)/sp|P68133|ACTS_HUMAN (328)(330)/sp|P60709|ACTB_HUMAN (326)(328)/sp|P68032|ACTC_HUMAN (328)(330)/sp|P63267|ACTH_HUMAN (327)(329)/sp|P63267-2|ACTH_HUMAN (284)(286)/sp|P62736|ACTA_HUMAN (328)(330)/	None	1	1	14	0	1	1
62	293T-BSP-Pep-click-reduction-break-3ul.32501.32501.3.1.dta	3	1741.93	YKPFKQLHNR(2)(5)	Loop-Linked	BSP-en	1741.93	null	3.29703e-07	0.00194383	0.004549	2.61147	sp|P09874|PARP1_HUMAN (849)(852)/	None	1	1	9	0	1	1
63	293T-BSP-Pep-click-reduction-break-3ul.56431.56431.3.0.dta	3	3225.56	GPAVPPELDKHFLLCEACGKCKCK(20)(22)	Loop-Linked	BSP-en	3225.55	Carbamidomethyl[C](15);Carbamidomethyl[C](18);Carbamidomethyl[C](21);Carbamidomethyl[C](23)	1	0.0022732	0.017272	5.35475	sp|Q9C004|SPY4_HUMAN (164)(166)/	None	1	1	6	0	1	1
64	293T-BSP-Pep-click-reduction-break-3ul.57630.57630.3.1.dta	3	2573.43	LLLPGELAKHAVSEGTKAVTK(9)(17)	Loop-Linked	BSP-en	2573.45	null	1.57681e-05	0.00254725	-0.01054	-4.09568	sp|Q99877|H2B1N_HUMAN (109)(117)/sp|P23527|H2B1O_HUMAN (109)(117)/sp|P57053|H2BFS_HUMAN (109)(117)/sp|P62807|H2B1C_HUMAN (109)(117)/sp|P58876|H2B1D_HUMAN (109)(117)/sp|Q5QNW6|H2B2F_HUMAN (109)(117)/sp|Q5QNW6-2|H2B2F_HUMAN (109)(117)/sp|P06899|H2B1J_HUMAN (109)(117)/sp|O60814|H2B1K_HUMAN (109)(117)/sp|Q96A08|H2B1A_HUMAN (110)(118)/sp|Q16778|H2B2E_HUMAN (109)(117)/sp|Q93079|H2B1H_HUMAN (109)(117)/sp|Q8N257|H2B3B_HUMAN (109)(117)/sp|P33778|H2B1B_HUMAN (109)(117)/sp|Q99880|H2B1L_HUMAN (109)(117)/sp|Q99879|H2B1M_HUMAN (109)(117)/	None	1	1	9	0	1	1
65	293T-BSP-Pep-click-reduction-break-3ul.25236.25236.3.0.dta	3	1535.83	LSVDYGKKSK(7)(8)	Loop-Linked	BSP-en	1535.82	null	2.76295e-10	0.00337877	0.00935	6.08795	sp|P68363|TBA1B_HUMAN (163)(164)/sp|P68366|TBA4A_HUMAN (163)(164)/sp|P68366-2|TBA4A_HUMAN (148)(149)/sp|P0DPH7|TBA3C_HUMAN (163)(164)/sp|P0DPH7-2|TBA3C_HUMAN (163)(164)/sp|P0DPH8|TBA3D_HUMAN (163)(164)/sp|Q71U36|TBA1A_HUMAN (163)(164)/sp|Q71U36-2|TBA1A_HUMAN (128)(129)/sp|Q9BQE3|TBA1C_HUMAN (163)(164)/	None	1	1	12	0	1	1
66	293T-BSP-Pep-click-reduction-break-3ul.33708.33708.3.1.dta	3	2918.41	HQGVMVGMGQKDSYVGDEAQSKR(11)(22)	Loop-Linked	BSP-en	2918.37	null	1	0.00403904	0.040891	14.0116	sp|P63261|ACTG_HUMAN (50)(61)/sp|P68133|ACTS_HUMAN (52)(63)/sp|P60709|ACTB_HUMAN (50)(61)/sp|P68032|ACTC_HUMAN (52)(63)/sp|P63267|ACTH_HUMAN (51)(62)/sp|P62736|ACTA_HUMAN (52)(63)/	None	1	1	11	0	1	1
67	293T-BSP-Pep-click-reduction-break-3ul.23965.23965.3.0.dta	3	2205.14	HAVSEGTKAVTKYTSSK(8)(12)	Loop-Linked	BSP-en	2205.13	null	4.36345e-05	0.00424196	0.014563	6.60415	sp|Q99877|H2B1N_HUMAN (117)(121)/sp|P23527|H2B1O_HUMAN (117)(121)/sp|P62807|H2B1C_HUMAN (117)(121)/sp|P58876|H2B1D_HUMAN (117)(121)/sp|Q5QNW6|H2B2F_HUMAN (117)(121)/sp|Q5QNW6-2|H2B2F_HUMAN (117)(121)/sp|Q96A08|H2B1A_HUMAN (118)(122)/sp|Q16778|H2B2E_HUMAN (117)(121)/sp|Q93079|H2B1H_HUMAN (117)(121)/sp|Q8N257|H2B3B_HUMAN (117)(121)/sp|P33778|H2B1B_HUMAN (117)(121)/sp|Q99880|H2B1L_HUMAN (117)(121)/sp|Q99879|H2B1M_HUMAN (117)(121)/	None	1	1	16	0	1	1
68	293T-BSP-Pep-click-reduction-break-3ul.62469.62469.3.0.dta	3	2693.42	STGEAFVQFASQEIAEKALKK(17)(20)	Loop-Linked	BSP-en	2693.39	null	1	0.00631665	0.026213	9.73233	sp|P31943|HNRH1_HUMAN (167)(170)/sp|P55795|HNRH2_HUMAN (167)(170)/	None	1	1	11	0	1	1
69	293T-BSP-Pep-click-reduction-break-3ul.25630.25630.2.1.dta	2	1535.83	LSVDYGKKSK(7)(8)	Loop-Linked	BSP-en	1535.82	null	1.39681e-05	0.00752785	0.008192	5.33395	sp|P68363|TBA1B_HUMAN (163)(164)/sp|P68366|TBA4A_HUMAN (163)(164)/sp|P68366-2|TBA4A_HUMAN (148)(149)/sp|P0DPH7|TBA3C_HUMAN (163)(164)/sp|P0DPH7-2|TBA3C_HUMAN (163)(164)/sp|P0DPH8|TBA3D_HUMAN (163)(164)/sp|Q71U36|TBA1A_HUMAN (163)(164)/sp|Q71U36-2|TBA1A_HUMAN (128)(129)/sp|Q9BQE3|TBA1C_HUMAN (163)(164)/	None	1	1	12	0	1	1
70	293T-BSP-Pep-click-reduction-break-3ul.16608.16608.3.0.dta	3	1519.79	PEPSKSAPAPK(1)(5)	Loop-Linked	BSP-en	1519.79	null	9.41154e-05	0.00861293	0.002102	1.38309	sp|Q99877|H2B1N_HUMAN (2)(6)/sp|P33778|H2B1B_HUMAN (2)(6)/	None	1	1	6	0	1	1
71	293T-BSP-Pep-click-reduction-break-3ul.3671.3671.3.0.dta	3	1533.8	TESHHKAKGK(6)(8)	Loop-Linked	BSP-en	1533.79	null	3.19887e-13	0.00977775	0.008353	5.44598	sp|P04908|H2A1B_HUMAN (126)(128)/sp|P20671|H2A1D_HUMAN (126)(128)/sp|P0C0S8|H2A1_HUMAN (126)(128)/sp|Q93077|H2A1C_HUMAN (126)(128)/sp|Q6FI13|H2A2A_HUMAN (126)(128)/sp|Q7L7L0|H2A3_HUMAN (126)(128)/	None	1	1	15	0	1	1
72	293T-BSP-Pep-click-reduction-break-3ul.39224.39224.3.0.dta	3	2445.27	YIDQEELNKTKPIWTR(9)(11)	Loop-Linked	BSP-en	2445.26	null	1.56458e-10	0.0136172	0.017918	7.32766	sp|P07900|HS90A_HUMAN (292)(294)/sp|P07900-2|HS90A_HUMAN (414)(416)/sp|Q14568|HS902_HUMAN (291)(293)/sp|P08238|HS90B_HUMAN (284)(286)/sp|Q58FF8|H90B2_HUMAN (206)(208)/	None	1	1	16	0	1	1
73	293T-BSP-Pep-click-reduction-break-3ul.39264.39264.3.0.dta	3	2445.27	YIDQEELNKTKPIWTR(9)(11)	Loop-Linked	BSP-en	2445.26	null	1.59491e-13	0.0150592	0.018298	7.48306	sp|P07900|HS90A_HUMAN (292)(294)/sp|P07900-2|HS90A_HUMAN (414)(416)/sp|Q14568|HS902_HUMAN (291)(293)/sp|P08238|HS90B_HUMAN (284)(286)/sp|Q58FF8|H90B2_HUMAN (206)(208)/	None	1	1	16	0	1	1
74	293T-BSP-Pep-click-reduction-break-3ul.47912.47912.4.3.dta	4	2573.43	LLLPGELAKHAVSEGTKAVTK(9)(17)	Loop-Linked	BSP-en	2573.45	null	0.0130975	0.0198113	-0.010653	-4.13959	sp|Q99877|H2B1N_HUMAN (109)(117)/sp|P23527|H2B1O_HUMAN (109)(117)/sp|P57053|H2BFS_HUMAN (109)(117)/sp|P62807|H2B1C_HUMAN (109)(117)/sp|P58876|H2B1D_HUMAN (109)(117)/sp|Q5QNW6|H2B2F_HUMAN (109)(117)/sp|Q5QNW6-2|H2B2F_HUMAN (109)(117)/sp|P06899|H2B1J_HUMAN (109)(117)/sp|O60814|H2B1K_HUMAN (109)(117)/sp|Q96A08|H2B1A_HUMAN (110)(118)/sp|Q16778|H2B2E_HUMAN (109)(117)/sp|Q93079|H2B1H_HUMAN (109)(117)/sp|Q8N257|H2B3B_HUMAN (109)(117)/sp|P33778|H2B1B_HUMAN (109)(117)/sp|Q99880|H2B1L_HUMAN (109)(117)/sp|Q99879|H2B1M_HUMAN (109)(117)/	None	1	1	8	0	1	1
75	293T-BSP-Pep-click-reduction-break-3ul.50481.50481.3.1.dta	3	2112.09	LIKEFSIYMTKDGR(3)(11)	Loop-Linked	BSP-en	2112.09	null	1	0.0215714	-0.008634	-4.08788	sp|P00505|AATM_HUMAN (396)(404)/sp|P00505-2|AATM_HUMAN (353)(361)/	None	1	1	5	0	1	1
76	293T-BSP-Pep-click-reduction-break-3ul.47455.47455.4.2.dta	4	2573.44	LLLPGELAKHAVSEGTKAVTK(9)(17)	Loop-Linked	BSP-en	2573.45	null	1	0.0310504	-0.008282	-3.21825	sp|Q99877|H2B1N_HUMAN (109)(117)/sp|P23527|H2B1O_HUMAN (109)(117)/sp|P57053|H2BFS_HUMAN (109)(117)/sp|P62807|H2B1C_HUMAN (109)(117)/sp|P58876|H2B1D_HUMAN (109)(117)/sp|Q5QNW6|H2B2F_HUMAN (109)(117)/sp|Q5QNW6-2|H2B2F_HUMAN (109)(117)/sp|P06899|H2B1J_HUMAN (109)(117)/sp|O60814|H2B1K_HUMAN (109)(117)/sp|Q96A08|H2B1A_HUMAN (110)(118)/sp|Q16778|H2B2E_HUMAN (109)(117)/sp|Q93079|H2B1H_HUMAN (109)(117)/sp|Q8N257|H2B3B_HUMAN (109)(117)/sp|P33778|H2B1B_HUMAN (109)(117)/sp|Q99880|H2B1L_HUMAN (109)(117)/sp|Q99879|H2B1M_HUMAN (109)(117)/	None	1	1	10	0	1	1
77	293T-BSP-Pep-click-reduction-break-3ul.49764.49764.3.0.dta	3	2110.11	LILDIFEYECKKK(11)(12)	Loop-Linked	BSP-en	2110.1	Carbamidomethyl[C](10)	5.96793e-05	0.033134	0.003645	1.7274	sp|Q8IZF2|AGRF5_HUMAN (362)(363)/sp|Q8IZF2-2|AGRF5_HUMAN (362)(363)/	None	1	1	8	0	1	1
78	293T-BSP-Pep-click-reduction-break-3ul.57087.57087.3.1.dta	3	2161.21	GGSLPKVEAKFINYVK(6)(10)	Loop-Linked	BSP-en	2161.18	null	0.000570481	0.0358844	0.0266	12.3081	sp|P06748|NPM_HUMAN (263)(267)/sp|P06748-2|NPM_HUMAN (234)(238)/	None	1	1	8	0	1	1
79	293T-BSP-Pep-click-reduction-break-3ul.16812.16812.3.2.dta	3	1519.79	PEPSKSAPAPK(1)(5)	Loop-Linked	BSP-en	1519.79	null	0.0124305	0.0390511	0.001658	1.09094	sp|Q99877|H2B1N_HUMAN (2)(6)/sp|P33778|H2B1B_HUMAN (2)(6)/	None	1	1	5	0	1	1
80	293T-BSP-Pep-click-reduction-break-3ul.24342.24342.3.0.dta	3	2205.15	HAVSEGTKAVTKYTSSK(8)(12)	Loop-Linked	BSP-en	2205.13	null	8.28891e-14	0.0477199	0.016252	7.37009	sp|Q99877|H2B1N_HUMAN (117)(121)/sp|P23527|H2B1O_HUMAN (117)(121)/sp|P62807|H2B1C_HUMAN (117)(121)/sp|P58876|H2B1D_HUMAN (117)(121)/sp|Q5QNW6|H2B2F_HUMAN (117)(121)/sp|Q5QNW6-2|H2B2F_HUMAN (117)(121)/sp|Q96A08|H2B1A_HUMAN (118)(122)/sp|Q16778|H2B2E_HUMAN (117)(121)/sp|Q93079|H2B1H_HUMAN (117)(121)/sp|Q8N257|H2B3B_HUMAN (117)(121)/sp|P33778|H2B1B_HUMAN (117)(121)/sp|Q99880|H2B1L_HUMAN (117)(121)/sp|Q99879|H2B1M_HUMAN (117)(121)/	None	1	1	13	0	1	1
81	293T-BSP-Pep-click-reduction-break-3ul.59559.59559.3.2.dta	3	2042.08	EIGNIISDAMKKVGR(11)(12)	Loop-Linked	BSP-en	2042.09	null	0.598678	0.0569525	-0.003981	-1.94948	sp|P10809|CH60_HUMAN (191)(192)/	None	1	1	6	0	1	1
82	293T-BSP-Pep-click-reduction-break-3ul.28561.28561.3.0.dta	3	2205.12	HAVSEGTKAVTKYTSSK(8)(12)	Loop-Linked	BSP-en	2205.13	null	0.0076849	0.0580931	-0.008518	-3.86281	sp|Q99877|H2B1N_HUMAN (117)(121)/sp|P23527|H2B1O_HUMAN (117)(121)/sp|P62807|H2B1C_HUMAN (117)(121)/sp|P58876|H2B1D_HUMAN (117)(121)/sp|Q5QNW6|H2B2F_HUMAN (117)(121)/sp|Q5QNW6-2|H2B2F_HUMAN (117)(121)/sp|Q96A08|H2B1A_HUMAN (118)(122)/sp|Q16778|H2B2E_HUMAN (117)(121)/sp|Q93079|H2B1H_HUMAN (117)(121)/sp|Q8N257|H2B3B_HUMAN (117)(121)/sp|P33778|H2B1B_HUMAN (117)(121)/sp|Q99880|H2B1L_HUMAN (117)(121)/sp|Q99879|H2B1M_HUMAN (117)(121)/	None	1	1	10	0	1	1
83	293T-BSP-Pep-click-reduction-break-3ul.55844.55844.3.0.dta	3	2749.32	LECPETDCEKGWALLKFGGK(10)(16)	Loop-Linked	BSP-en	2749.31	Carbamidomethyl[C](3);Carbamidomethyl[C](8)	1	0.0648063	0.011033	4.013	sp|Q13325|IFIT5_HUMAN (144)(150)/sp|Q13325-2|IFIT5_HUMAN (144)(150)/	None	1	1	5	0	1	1
84	293T-BSP-Pep-click-reduction-break-3ul.26299.26299.3.0.dta	3	1737.99	NAGAVIGKGGKNIK(8)(11)	Loop-Linked	BSP-en	1737.98	null	1.42117e-05	0.10116	0.012952	7.45235	sp|P61978|HNRPK_HUMAN (60)(63)/sp|P61978-2|HNRPK_HUMAN (60)(63)/sp|P61978-3|HNRPK_HUMAN (60)(63)/	None	1	1	13	0	1	1
85	293T-BSP-Pep-click-reduction-break-3ul.39192.39192.3.0.dta	3	2445.27	YIDQEELNKTKPIWTR(9)(11)	Loop-Linked	BSP-en	2445.26	null	2.88958e-11	0.121778	0.017301	7.07533	sp|P07900|HS90A_HUMAN (292)(294)/sp|P07900-2|HS90A_HUMAN (414)(416)/sp|Q14568|HS902_HUMAN (291)(293)/sp|P08238|HS90B_HUMAN (284)(286)/sp|Q58FF8|H90B2_HUMAN (206)(208)/	None	1	1	12	0	1	1
86	293T-BSP-Pep-click-reduction-break-3ul.45490.45490.3.1.dta	3	1596.99	IKLGIKSLVSK(2)(6)	Loop-Linked	BSP-en	1596.98	null	2.62606e-06	0.148967	0.011189	7.00633	sp|Q02539|H11_HUMAN (84)(88)/	None	1	1	7	0	1	1
87	293T-BSP-Pep-click-reduction-break-3ul.24051.24051.3.0.dta	3	2205.15	HAVSEGTKAVTKYTSSK(8)(12)	Loop-Linked	BSP-en	2205.13	null	2.04544e-10	0.159892	0.019039	8.63396	sp|Q99877|H2B1N_HUMAN (117)(121)/sp|P23527|H2B1O_HUMAN (117)(121)/sp|P62807|H2B1C_HUMAN (117)(121)/sp|P58876|H2B1D_HUMAN (117)(121)/sp|Q5QNW6|H2B2F_HUMAN (117)(121)/sp|Q5QNW6-2|H2B2F_HUMAN (117)(121)/sp|Q96A08|H2B1A_HUMAN (118)(122)/sp|Q16778|H2B2E_HUMAN (117)(121)/sp|Q93079|H2B1H_HUMAN (117)(121)/sp|Q8N257|H2B3B_HUMAN (117)(121)/sp|P33778|H2B1B_HUMAN (117)(121)/sp|Q99880|H2B1L_HUMAN (117)(121)/sp|Q99879|H2B1M_HUMAN (117)(121)/	None	1	1	12	0	1	1
88	293T-BSP-Pep-click-reduction-break-3ul.14773.14773.3.0.dta	3	1752.99	LNKKAASGEAKPK(3)(4)	Loop-Linked	BSP-en	1752.97	null	2.82627e-06	0.214221	0.010696	6.10163	sp|P16403|H12_HUMAN (109)(110)/sp|P10412|H14_HUMAN (109)(110)/sp|P16401|H15_HUMAN (112)(113)/	None	1	1	12	0	1	1
89	293T-BSP-Pep-click-reduction-break-3ul.30560.30560.3.1.dta	3	2984.43	ADKDYHFKVDNDENEHQLSLR(3)(8)	Loop-Linked	BSP-en	2984.39	null	0.00178876	0.224401	0.03265	10.9403	sp|P06748|NPM_HUMAN (27)(32)/sp|P06748-2|NPM_HUMAN (27)(32)/sp|P06748-3|NPM_HUMAN (27)(32)/	None	1	1	12	0	1	1
90	293T-BSP-Pep-click-reduction-break-3ul.2832.2832.3.0.dta	3	1661.9	KTESHHKAKGK(7)(9)	Loop-Linked	BSP-en	1661.89	null	0.000865397	0.350032	0.008786	5.28676	sp|P04908|H2A1B_HUMAN (126)(128)/sp|P20671|H2A1D_HUMAN (126)(128)/sp|P0C0S8|H2A1_HUMAN (126)(128)/sp|Q93077|H2A1C_HUMAN (126)(128)/sp|Q6FI13|H2A2A_HUMAN (126)(128)/sp|Q7L7L0|H2A3_HUMAN (126)(128)/	None	1	1	10	0	1	1
91	293T-BSP-Pep-click-reduction-break-3ul.34560.34560.3.0.dta	3	1575.95	IKKLIPNPNK(2)(3)	Loop-Linked	BSP-en	1575.94	null	0.0616187	0.353936	0.010156	6.44442	sp|P78345|RPP38_HUMAN (262)(263)/	None	1	1	13	0	1	1
92	293T-BSP-Pep-click-reduction-break-3ul.30762.30762.3.0.dta	3	2205.15	HAVSEGTKAVTKYTSSK(8)(12)	Loop-Linked	BSP-en	2205.13	null	0.741863	0.394224	0.016938	7.68118	sp|Q99877|H2B1N_HUMAN (117)(121)/sp|P23527|H2B1O_HUMAN (117)(121)/sp|P62807|H2B1C_HUMAN (117)(121)/sp|P58876|H2B1D_HUMAN (117)(121)/sp|Q5QNW6|H2B2F_HUMAN (117)(121)/sp|Q5QNW6-2|H2B2F_HUMAN (117)(121)/sp|Q96A08|H2B1A_HUMAN (118)(122)/sp|Q16778|H2B2E_HUMAN (117)(121)/sp|Q93079|H2B1H_HUMAN (117)(121)/sp|Q8N257|H2B3B_HUMAN (117)(121)/sp|P33778|H2B1B_HUMAN (117)(121)/sp|Q99880|H2B1L_HUMAN (117)(121)/sp|Q99879|H2B1M_HUMAN (117)(121)/	None	1	1	9	0	1	1

### Sheet: Pep-reduction-2-crosslink
Order	Title	Charge	Precursor_Mass	Peptide	Peptide_Type	Linker	Peptide_Mass	Modifications	Evalue	Score	Precursor_Mass_Error(Da)	Precursor_Mass_Error(ppm)	Proteins	Protein_Type	FileID	LabelID	Alpha_Matched	Beta_Matched	Alpha_Evalue	Beta_Evalue
1	293T-BSP-Pep-click-reduction-break-3ul-2_20201214155145.37125.37125.3.0.dta	3	1737.02	NPLIAGK(7)-RLVAR(1)	Cross-Linked	BSP-en	1737.03	null	0.000188925	0.499048	-0.004321	-2.48758	sp|P62316|SMD2_HUMAN (118)-sp|Q9Y3T6|R3HC1_HUMAN (416)/sp|P62316|SMD2_HUMAN (118)-sp|Q9Y3T6-3|R3HC1_HUMAN (374)/sp|P62316|SMD2_HUMAN (118)-sp|P58173|OR2B6_HUMAN (303)/sp|P62316|SMD2_HUMAN (118)-sp|A0A087WT03|TVAZ1_HUMAN (2)/sp|P62316-2|SMD2_HUMAN (108)-sp|Q9Y3T6|R3HC1_HUMAN (416)/sp|P62316-2|SMD2_HUMAN (108)-sp|Q9Y3T6-3|R3HC1_HUMAN (374)/sp|P62316-2|SMD2_HUMAN (108)-sp|P58173|OR2B6_HUMAN (303)/sp|P62316-2|SMD2_HUMAN (108)-sp|A0A087WT03|TVAZ1_HUMAN (2)/	Inter-Protein	1	1	12	4	7.21928e-08	0.00223782
2	293T-BSP-Pep-click-reduction-break-3ul-2_20201214155145.43507.43507.2.0.dta	2	1663.92	IKATNK(2)-SFLGR(1)	Cross-Linked	BSP-en	1663.93	null	0.808098	0.563119	-0.009455	-5.68234	sp|Q86VQ6|TRXR3_HUMAN (285)-sp|Q96L03|SPT17_HUMAN (68)/	Inter-Protein	1	1	4	4	1	0.135359
3	293T-BSP-Pep-click-reduction-break-3ul-2_20201214155145.56369.56369.5.0.dta	5	4360.32	VQKSFEVPQAKAQMPTIER(3)-LLLPGELAKHAVSEGTK(9)	Cross-Linked	BSP-en	4360.35	null	0.697755	0.600287	-0.030902	-7.08705	sp|P51878|CASP5_HUMAN (405)-sp|Q99877|H2B1N_HUMAN (109)/sp|P51878|CASP5_HUMAN (405)-sp|P23527|H2B1O_HUMAN (109)/sp|P51878|CASP5_HUMAN (405)-sp|P57053|H2BFS_HUMAN (109)/sp|P51878|CASP5_HUMAN (405)-sp|P62807|H2B1C_HUMAN (109)/sp|P51878|CASP5_HUMAN (405)-sp|P58876|H2B1D_HUMAN (109)/sp|P51878|CASP5_HUMAN (405)-sp|Q5QNW6|H2B2F_HUMAN (109)/sp|P51878|CASP5_HUMAN (405)-sp|Q5QNW6-2|H2B2F_HUMAN (109)/sp|P51878|CASP5_HUMAN (405)-sp|P06899|H2B1J_HUMAN (109)/sp|P51878|CASP5_HUMAN (405)-sp|O60814|H2B1K_HUMAN (109)/sp|P51878|CASP5_HUMAN (405)-sp|Q96A08|H2B1A_HUMAN (110)/sp|P51878|CASP5_HUMAN (405)-sp|Q16778|H2B2E_HUMAN (109)/sp|P51878|CASP5_HUMAN (405)-sp|Q93079|H2B1H_HUMAN (109)/sp|P51878|CASP5_HUMAN (405)-sp|Q8N257|H2B3B_HUMAN (109)/sp|P51878|CASP5_HUMAN (405)-sp|P33778|H2B1B_HUMAN (109)/sp|P51878|CASP5_HUMAN (405)-sp|Q99880|H2B1L_HUMAN (109)/sp|P51878|CASP5_HUMAN (405)-sp|Q99879|H2B1M_HUMAN (109)/sp|P51878-2|CASP5_HUMAN (347)-sp|Q99877|H2B1N_HUMAN (109)/sp|P51878-2|CASP5_HUMAN (347)-sp|P23527|H2B1O_HUMAN (109)/sp|P51878-2|CASP5_HUMAN (347)-sp|P57053|H2BFS_HUMAN (109)/sp|P51878-2|CASP5_HUMAN (347)-sp|P62807|H2B1C_HUMAN (109)/sp|P51878-2|CASP5_HUMAN (347)-sp|P58876|H2B1D_HUMAN (109)/sp|P51878-2|CASP5_HUMAN (347)-sp|Q5QNW6|H2B2F_HUMAN (109)/sp|P51878-2|CASP5_HUMAN (347)-sp|Q5QNW6-2|H2B2F_HUMAN (109)/sp|P51878-2|CASP5_HUMAN (347)-sp|P06899|H2B1J_HUMAN (109)/sp|P51878-2|CASP5_HUMAN (347)-sp|O60814|H2B1K_HUMAN (109)/sp|P51878-2|CASP5_HUMAN (347)-sp|Q96A08|H2B1A_HUMAN (110)/sp|P51878-2|CASP5_HUMAN (347)-sp|Q16778|H2B2E_HUMAN (109)/sp|P51878-2|CASP5_HUMAN (347)-sp|Q93079|H2B1H_HUMAN (109)/sp|P51878-2|CASP5_HUMAN (347)-sp|Q8N257|H2B3B_HUMAN (109)/sp|P51878-2|CASP5_HUMAN (347)-sp|P33778|H2B1B_HUMAN (109)/sp|P51878-2|CASP5_HUMAN (347)-sp|Q99880|H2B1L_HUMAN (109)/sp|P51878-2|CASP5_HUMAN (347)-sp|Q99879|H2B1M_HUMAN (109)/sp|P51878-3|CASP5_HUMAN (263)-sp|Q99877|H2B1N_HUMAN (109)/sp|P51878-3|CASP5_HUMAN (263)-sp|P23527|H2B1O_HUMAN (109)/sp|P51878-3|CASP5_HUMAN (263)-sp|P57053|H2BFS_HUMAN (109)/sp|P51878-3|CASP5_HUMAN (263)-sp|P62807|H2B1C_HUMAN (109)/sp|P51878-3|CASP5_HUMAN (263)-sp|P58876|H2B1D_HUMAN (109)/sp|P51878-3|CASP5_HUMAN (263)-sp|Q5QNW6|H2B2F_HUMAN (109)/sp|P51878-3|CASP5_HUMAN (263)-sp|Q5QNW6-2|H2B2F_HUMAN (109)/sp|P51878-3|CASP5_HUMAN (263)-sp|P06899|H2B1J_HUMAN (109)/sp|P51878-3|CASP5_HUMAN (263)-sp|O60814|H2B1K_HUMAN (109)/sp|P51878-3|CASP5_HUMAN (263)-sp|Q96A08|H2B1A_HUMAN (110)/sp|P51878-3|CASP5_HUMAN (263)-sp|Q16778|H2B2E_HUMAN (109)/sp|P51878-3|CASP5_HUMAN (263)-sp|Q93079|H2B1H_HUMAN (109)/sp|P51878-3|CASP5_HUMAN (263)-sp|Q8N257|H2B3B_HUMAN (109)/sp|P51878-3|CASP5_HUMAN (263)-sp|P33778|H2B1B_HUMAN (109)/sp|P51878-3|CASP5_HUMAN (263)-sp|Q99880|H2B1L_HUMAN (109)/sp|P51878-3|CASP5_HUMAN (263)-sp|Q99879|H2B1M_HUMAN (109)/sp|P51878-5|CASP5_HUMAN (418)-sp|Q99877|H2B1N_HUMAN (109)/sp|P51878-5|CASP5_HUMAN (418)-sp|P23527|H2B1O_HUMAN (109)/sp|P51878-5|CASP5_HUMAN (418)-sp|P57053|H2BFS_HUMAN (109)/sp|P51878-5|CASP5_HUMAN (418)-sp|P62807|H2B1C_HUMAN (109)/sp|P51878-5|CASP5_HUMAN (418)-sp|P58876|H2B1D_HUMAN (109)/sp|P51878-5|CASP5_HUMAN (418)-sp|Q5QNW6|H2B2F_HUMAN (109)/sp|P51878-5|CASP5_HUMAN (418)-sp|Q5QNW6-2|H2B2F_HUMAN (109)/sp|P51878-5|CASP5_HUMAN (418)-sp|P06899|H2B1J_HUMAN (109)/sp|P51878-5|CASP5_HUMAN (418)-sp|O60814|H2B1K_HUMAN (109)/sp|P51878-5|CASP5_HUMAN (418)-sp|Q96A08|H2B1A_HUMAN (110)/sp|P51878-5|CASP5_HUMAN (418)-sp|Q16778|H2B2E_HUMAN (109)/sp|P51878-5|CASP5_HUMAN (418)-sp|Q93079|H2B1H_HUMAN (109)/sp|P51878-5|CASP5_HUMAN (418)-sp|Q8N257|H2B3B_HUMAN (109)/sp|P51878-5|CASP5_HUMAN (418)-sp|P33778|H2B1B_HUMAN (109)/sp|P51878-5|CASP5_HUMAN (418)-sp|Q99880|H2B1L_HUMAN (109)/sp|P51878-5|CASP5_HUMAN (418)-sp|Q99879|H2B1M_HUMAN (109)/sp|P51878-6|CASP5_HUMAN (335)-sp|Q99877|H2B1N_HUMAN (109)/	Inter-Protein	1	1	6	10	1	0.00017572
4	293T-BSP-Pep-click-reduction-break-3ul-2_20201214155145.65676.65676.6.2.dta	6	7189.99	HLQLAVRNDEELNKLLGGVTIAQGGVLPNIQAVLLPK(14)-NQVITACRDAIRSNNINTLFKIMR(21)	Cross-Linked	BSP-en	7189.94	Carbamidomethyl[C](47)	1	0.605027	0.053942	7.50243	sp|Q8IUE6|H2A2B_HUMAN (96)-sp|Q9BXC9|BBS2_HUMAN (712)/	Inter-Protein	1	1	19	8	1	1
5	293T-BSP-Pep-click-reduction-break-3ul-2_20201214155145.65659.65659.6.0.dta	6	7191	QGLQSQIAQVLEGRQQLAHLKMSLSLEVATYR(21)-NDEELNKLLGKVTIAQGGVLPNIQAVLLPK(7)	Cross-Linked	BSP-en	7190.95	null	1	0.606128	0.048773	6.78255	sp|P48681|NEST_HUMAN (292)-sp|Q9BTM1|H2AJ_HUMAN (96)/sp|P48681|NEST_HUMAN (292)-sp|P20671|H2A1D_HUMAN (96)/sp|P48681|NEST_HUMAN (292)-sp|P0C0S8|H2A1_HUMAN (96)/sp|P48681|NEST_HUMAN (292)-sp|Q96KK5|H2A1H_HUMAN (96)/sp|P48681|NEST_HUMAN (292)-sp|Q16777|H2A2C_HUMAN (96)/sp|P48681|NEST_HUMAN (292)-sp|Q99878|H2A1J_HUMAN (96)/sp|P48681|NEST_HUMAN (292)-sp|Q6FI13|H2A2A_HUMAN (96)/	Inter-Protein	1	1	8	26	1	0.00048038
6	293T-BSP-Pep-click-reduction-break-3ul-2_20201214155145.36854.36854.3.0.dta	3	2641.44	ELNITAAKEIEVGGGR(8)-RLSAK(1)	Cross-Linked	BSP-en	2641.44	null	3.70299e-05	0.61711	-0.004785	-1.81151	sp|P62081|RS7_HUMAN (49)-sp|O14544|SOCS6_HUMAN (80)/sp|P62081|RS7_HUMAN (49)-sp|Q9C0C6|CIPC_HUMAN (13)/sp|P62081|RS7_HUMAN (49)-sp|Q3MIN7|RGL3_HUMAN (524)/sp|P62081|RS7_HUMAN (49)-sp|Q3MIN7-2|RGL3_HUMAN (524)/	Inter-Protein	1	1	21	4	8.60954e-06	1.088e-05

### Sheet: Pep-reduction-2-looplink
Order	Title	Charge	Precursor_Mass	Peptide	Peptide_Type	Linker	Peptide_Mass	Modifications	Evalue	Score	Precursor_Mass_Error(Da)	Precursor_Mass_Error(ppm)	Proteins	Protein_Type	FileID	LabelID	Alpha_Matched	Beta_Matched	Alpha_Evalue	Beta_Evalue
1	293T-BSP-Pep-click-reduction-break-3ul-2_20201214155145.59055.59055.3.0.dta	3	2693.38	STGEAFVQFASQEIAEKALKK(17)(20)	Loop-Linked	BSP-en	2693.39	null	1.39079e-08	1.53037e-06	-0.015951	-5.92227	sp|P31943|HNRH1_HUMAN (167)(170)/sp|P55795|HNRH2_HUMAN (167)(170)/	None	1	1	19	0	1	1
2	293T-BSP-Pep-click-reduction-break-3ul-2_20201214155145.63546.63546.3.0.dta	3	2473.34	SGVSLAALKKALAAAGYDVEK(9)(10)	Loop-Linked	BSP-en	2473.34	null	3.67723e-17	3.58589e-06	-0.004881	-1.97344	sp|P16403|H12_HUMAN (63)(64)/sp|P10412|H14_HUMAN (63)(64)/sp|P16402|H13_HUMAN (64)(65)/	None	1	1	24	0	1	1
3	293T-BSP-Pep-click-reduction-break-3ul-2_20201214155145.65676.65676.3.3.dta	3	3596	NDEELNKLLGKVTIAQGGVLPNIQAVLLPK(7)(11)	Loop-Linked	BSP-en	3596.02	null	1	7.7687e-06	-0.018824	-5.23468	sp|Q9BTM1|H2AJ_HUMAN (96)(100)/sp|P20671|H2A1D_HUMAN (96)(100)/sp|P0C0S8|H2A1_HUMAN (96)(100)/sp|Q96KK5|H2A1H_HUMAN (96)(100)/sp|Q16777|H2A2C_HUMAN (96)(100)/sp|Q99878|H2A1J_HUMAN (96)(100)/sp|Q6FI13|H2A2A_HUMAN (96)(100)/	None	1	1	24	0	1	1
4	293T-BSP-Pep-click-reduction-break-3ul-2_20201214155145.59057.59057.3.0.dta	3	2693.38	STGEAFVQFASQEIAEKALKK(17)(20)	Loop-Linked	BSP-en	2693.39	null	2.47503e-10	9.44987e-06	-0.010317	-3.83048	sp|P31943|HNRH1_HUMAN (167)(170)/sp|P55795|HNRH2_HUMAN (167)(170)/	None	1	1	18	0	1	1
5	293T-BSP-Pep-click-reduction-break-3ul-2_20201214155145.63542.63542.3.0.dta	3	2473.34	SGVSLAALKKALAAAGYDVEK(9)(10)	Loop-Linked	BSP-en	2473.34	null	1	1.92246e-05	-0.004314	-1.7442	sp|P16403|H12_HUMAN (63)(64)/sp|P10412|H14_HUMAN (63)(64)/sp|P16402|H13_HUMAN (64)(65)/	None	1	1	19	0	1	1
6	293T-BSP-Pep-click-reduction-break-3ul-2_20201214155145.54374.54374.3.3.dta	3	2422.29	ASGPPVSELITKAVAASKER(12)(18)	Loop-Linked	BSP-en	2422.31	null	2.0844e-15	2.63136e-05	-0.019174	-7.91559	sp|P16403|H12_HUMAN (46)(52)/sp|P10412|H14_HUMAN (46)(52)/sp|P16402|H13_HUMAN (47)(53)/	None	1	1	17	0	1	1
7	293T-BSP-Pep-click-reduction-break-3ul-2_20201214155145.61849.61849.3.1.dta	3	3596	NDEELNKLLGKVTIAQGGVLPNIQAVLLPK(7)(11)	Loop-Linked	BSP-en	3596.02	null	3.84862e-14	4.37752e-05	-0.016395	-4.55921	sp|Q9BTM1|H2AJ_HUMAN (96)(100)/sp|P20671|H2A1D_HUMAN (96)(100)/sp|P0C0S8|H2A1_HUMAN (96)(100)/sp|Q96KK5|H2A1H_HUMAN (96)(100)/sp|Q16777|H2A2C_HUMAN (96)(100)/sp|Q99878|H2A1J_HUMAN (96)(100)/sp|Q6FI13|H2A2A_HUMAN (96)(100)/	None	1	1	26	0	1	1
8	293T-BSP-Pep-click-reduction-break-3ul-2_20201214155145.62436.62436.4.3.dta	4	3596.02	NDEELNKLLGKVTIAQGGVLPNIQAVLLPK(7)(11)	Loop-Linked	BSP-en	3596.02	null	1.64682e-23	4.72132e-05	-0.005087	-1.41462	sp|Q9BTM1|H2AJ_HUMAN (96)(100)/sp|P20671|H2A1D_HUMAN (96)(100)/sp|P0C0S8|H2A1_HUMAN (96)(100)/sp|Q96KK5|H2A1H_HUMAN (96)(100)/sp|Q16777|H2A2C_HUMAN (96)(100)/sp|Q99878|H2A1J_HUMAN (96)(100)/sp|Q6FI13|H2A2A_HUMAN (96)(100)/	None	1	1	21	0	1	1
9	293T-BSP-Pep-click-reduction-break-3ul-2_20201214155145.57790.57790.3.0.dta	3	2473.33	SGVSLAALKKALAAAGYDVEK(9)(10)	Loop-Linked	BSP-en	2473.34	null	0.000172814	5.00469e-05	-0.01898	-7.67382	sp|P16403|H12_HUMAN (63)(64)/sp|P10412|H14_HUMAN (63)(64)/sp|P16402|H13_HUMAN (64)(65)/	None	1	1	18	0	1	1
10	293T-BSP-Pep-click-reduction-break-3ul-2_20201214155145.54797.54797.3.2.dta	3	2422.29	ASGPPVSELITKAVAASKER(12)(18)	Loop-Linked	BSP-en	2422.31	null	1.00291e-16	8.19885e-05	-0.015631	-6.45294	sp|P16403|H12_HUMAN (46)(52)/sp|P10412|H14_HUMAN (46)(52)/sp|P16402|H13_HUMAN (47)(53)/	None	1	1	16	0	1	1
11	293T-BSP-Pep-click-reduction-break-3ul-2_20201214155145.58491.58491.3.1.dta	3	2693.37	STGEAFVQFASQEIAEKALKK(17)(20)	Loop-Linked	BSP-en	2693.39	null	1.12816e-12	0.000152862	-0.020053	-7.44526	sp|P31943|HNRH1_HUMAN (167)(170)/sp|P55795|HNRH2_HUMAN (167)(170)/	None	1	1	18	0	1	1
12	293T-BSP-Pep-click-reduction-break-3ul-2_20201214155145.58011.58011.3.0.dta	3	2693.38	STGEAFVQFASQEIAEKALKK(17)(20)	Loop-Linked	BSP-en	2693.39	null	3.39778e-08	0.000192733	-0.018493	-6.86606	sp|P31943|HNRH1_HUMAN (167)(170)/sp|P55795|HNRH2_HUMAN (167)(170)/	None	1	1	13	0	1	1
13	293T-BSP-Pep-click-reduction-break-3ul-2_20201214155145.58157.58157.3.0.dta	3	2693.38	STGEAFVQFASQEIAEKALKK(17)(20)	Loop-Linked	BSP-en	2693.39	null	6.22259e-11	0.00024845	-0.016636	-6.17659	sp|P31943|HNRH1_HUMAN (167)(170)/sp|P55795|HNRH2_HUMAN (167)(170)/	None	1	1	15	0	1	1
14	293T-BSP-Pep-click-reduction-break-3ul-2_20201214155145.57722.57722.3.0.dta	3	2422.31	ASGPPVSELITKAVAASKER(12)(18)	Loop-Linked	BSP-en	2422.31	null	1.43948e-08	0.000254664	0.003718	1.5349	sp|P16403|H12_HUMAN (46)(52)/sp|P10412|H14_HUMAN (46)(52)/sp|P16402|H13_HUMAN (47)(53)/	None	1	1	19	0	1	1
15	293T-BSP-Pep-click-reduction-break-3ul-2_20201214155145.65313.65313.4.2.dta	4	3596.03	NDEELNKLLGKVTIAQGGVLPNIQAVLLPK(7)(11)	Loop-Linked	BSP-en	3596.02	null	1	0.000475651	0.006596	1.83425	sp|Q9BTM1|H2AJ_HUMAN (96)(100)/sp|P20671|H2A1D_HUMAN (96)(100)/sp|P0C0S8|H2A1_HUMAN (96)(100)/sp|Q96KK5|H2A1H_HUMAN (96)(100)/sp|Q16777|H2A2C_HUMAN (96)(100)/sp|Q99878|H2A1J_HUMAN (96)(100)/sp|Q6FI13|H2A2A_HUMAN (96)(100)/	None	1	1	16	0	1	1
16	293T-BSP-Pep-click-reduction-break-3ul-2_20201214155145.48922.48922.3.1.dta	3	2550.39	KASGPPVSELITKAVAASKER(13)(19)	Loop-Linked	BSP-en	2550.4	null	3.82289e-06	0.000478106	-0.014557	-5.70772	sp|P16403|H12_HUMAN (46)(52)/sp|P10412|H14_HUMAN (46)(52)/sp|P16402|H13_HUMAN (47)(53)/	None	1	1	22	0	1	1
17	293T-BSP-Pep-click-reduction-break-3ul-2_20201214155145.62361.62361.3.0.dta	3	3595.99	NDEELNKLLGKVTIAQGGVLPNIQAVLLPK(7)(11)	Loop-Linked	BSP-en	3596.02	null	1	0.000515591	-0.025725	-7.15374	sp|Q9BTM1|H2AJ_HUMAN (96)(100)/sp|P20671|H2A1D_HUMAN (96)(100)/sp|P0C0S8|H2A1_HUMAN (96)(100)/sp|Q96KK5|H2A1H_HUMAN (96)(100)/sp|Q16777|H2A2C_HUMAN (96)(100)/sp|Q99878|H2A1J_HUMAN (96)(100)/sp|Q6FI13|H2A2A_HUMAN (96)(100)/	None	1	1	19	0	1	1
18	293T-BSP-Pep-click-reduction-break-3ul-2_20201214155145.57389.57389.3.0.dta	3	2422.32	ASGPPVSELITKAVAASKER(12)(18)	Loop-Linked	BSP-en	2422.31	null	2.84345e-08	0.00100646	0.006969	2.87701	sp|P16403|H12_HUMAN (46)(52)/sp|P10412|H14_HUMAN (46)(52)/sp|P16402|H13_HUMAN (47)(53)/	None	1	1	15	0	1	1
19	293T-BSP-Pep-click-reduction-break-3ul-2_20201214155145.62418.62418.3.1.dta	3	3596	NDEELNKLLGKVTIAQGGVLPNIQAVLLPK(7)(11)	Loop-Linked	BSP-en	3596.02	null	1	0.00113871	-0.023998	-6.67349	sp|Q9BTM1|H2AJ_HUMAN (96)(100)/sp|P20671|H2A1D_HUMAN (96)(100)/sp|P0C0S8|H2A1_HUMAN (96)(100)/sp|Q96KK5|H2A1H_HUMAN (96)(100)/sp|Q16777|H2A2C_HUMAN (96)(100)/sp|Q99878|H2A1J_HUMAN (96)(100)/sp|Q6FI13|H2A2A_HUMAN (96)(100)/	None	1	1	16	0	1	1
20	293T-BSP-Pep-click-reduction-break-3ul-2_20201214155145.58539.58539.3.1.dta	3	3028.68	GALQNIIPASTGAAKAVGKVIPELNGK(15)(19)	Loop-Linked	BSP-en	3028.69	null	1	0.00142632	-0.018682	-6.16833	sp|P04406|G3P_HUMAN (215)(219)/sp|P04406-2|G3P_HUMAN (173)(177)/	None	1	1	15	0	1	1
21	293T-BSP-Pep-click-reduction-break-3ul-2_20201214155145.55716.55716.3.1.dta	3	3145.59	VQVSYKGETKAFYPEEISSMVLTK(6)(10)	Loop-Linked	BSP-en	3145.59	null	0.00188959	0.00142639	0.003561	1.13206	sp|P0DMV9|HS71B_HUMAN (108)(112)/sp|P0DMV8|HS71A_HUMAN (108)(112)/	None	1	1	14	0	1	1
22	293T-BSP-Pep-click-reduction-break-3ul-2_20201214155145.62347.62347.4.1.dta	4	3596	NDEELNKLLGKVTIAQGGVLPNIQAVLLPK(7)(11)	Loop-Linked	BSP-en	3596.02	null	1	0.00600172	-0.016674	-4.63679	sp|Q9BTM1|H2AJ_HUMAN (96)(100)/sp|P20671|H2A1D_HUMAN (96)(100)/sp|P0C0S8|H2A1_HUMAN (96)(100)/sp|Q96KK5|H2A1H_HUMAN (96)(100)/sp|Q16777|H2A2C_HUMAN (96)(100)/sp|Q99878|H2A1J_HUMAN (96)(100)/sp|Q6FI13|H2A2A_HUMAN (96)(100)/	None	1	1	11	0	1	1
23	293T-BSP-Pep-click-reduction-break-3ul-2_20201214155145.57364.57364.3.0.dta	3	2265.25	KASGPPVSELITKAVAASK(1)(13)	Loop-Linked	BSP-en	2265.26	null	0.000154693	0.00693793	-0.011658	-5.14643	sp|P16403|H12_HUMAN (34)(46)/sp|P10412|H14_HUMAN (34)(46)/sp|P16402|H13_HUMAN (35)(47)/	None	1	1	6	0	1	1
24	293T-BSP-Pep-click-reduction-break-3ul-2_20201214155145.38130.38130.3.0.dta	3	1881.97	KKNLQYYDISAK(1)(2)	Loop-Linked	BSP-en	1881.99	null	5.33519e-10	0.007611	-0.013907	-7.38954	sp|P62826|RAN_HUMAN (141)(142)/	None	1	1	10	0	1	1
25	293T-BSP-Pep-click-reduction-break-3ul-2_20201214155145.33984.33984.4.3.dta	4	2918.35	HQGVMVGMGQKDSYVGDEAQSKR(11)(22)	Loop-Linked	BSP-en	2918.37	null	2.68722e-06	0.00906462	-0.016842	-5.77104	sp|P63261|ACTG_HUMAN (50)(61)/sp|P68133|ACTS_HUMAN (52)(63)/sp|P60709|ACTB_HUMAN (50)(61)/sp|P68032|ACTC_HUMAN (52)(63)/sp|P63267|ACTH_HUMAN (51)(62)/sp|P62736|ACTA_HUMAN (52)(63)/	None	1	1	15	0	1	1
26	293T-BSP-Pep-click-reduction-break-3ul-2_20201214155145.57719.57719.3.0.dta	3	2422.31	ASGPPVSELITKAVAASKER(12)(18)	Loop-Linked	BSP-en	2422.31	null	0.00143689	0.010422	0.00291	1.20133	sp|P16403|H12_HUMAN (46)(52)/sp|P10412|H14_HUMAN (46)(52)/sp|P16402|H13_HUMAN (47)(53)/	None	1	1	11	0	1	1
27	293T-BSP-Pep-click-reduction-break-3ul-2_20201214155145.62369.62369.3.1.dta	3	3595.99	NDEELNKLLGKVTIAQGGVLPNIQAVLLPK(7)(11)	Loop-Linked	BSP-en	3596.02	null	1	0.0139803	-0.025673	-7.13928	sp|Q9BTM1|H2AJ_HUMAN (96)(100)/sp|P20671|H2A1D_HUMAN (96)(100)/sp|P0C0S8|H2A1_HUMAN (96)(100)/sp|Q96KK5|H2A1H_HUMAN (96)(100)/sp|Q16777|H2A2C_HUMAN (96)(100)/sp|Q99878|H2A1J_HUMAN (96)(100)/sp|Q6FI13|H2A2A_HUMAN (96)(100)/	None	1	1	8	0	1	1
28	293T-BSP-Pep-click-reduction-break-3ul-2_20201214155145.34233.34233.3.1.dta	3	2984.38	ADKDYHFKVDNDENEHQLSLR(3)(8)	Loop-Linked	BSP-en	2984.39	null	1.68986e-07	0.0179581	-0.015433	-5.17124	sp|P06748|NPM_HUMAN (27)(32)/sp|P06748-2|NPM_HUMAN (27)(32)/sp|P06748-3|NPM_HUMAN (27)(32)/	None	1	1	21	0	1	1
29	293T-BSP-Pep-click-reduction-break-3ul-2_20201214155145.52503.52503.3.1.dta	3	2349.22	AMKQVAGTMKLELAQYR(3)(10)	Loop-Linked	BSP-en	2349.22	null	1.98414e-11	0.018137	-0.001344	-0.572105	sp|P25705|ATPA_HUMAN (427)(434)/sp|P25705-2|ATPA_HUMAN (377)(384)/sp|P25705-3|ATPA_HUMAN (405)(412)/	None	1	1	9	0	1	1
30	293T-BSP-Pep-click-reduction-break-3ul-2_20201214155145.54908.54908.3.0.dta	3	2422.29	ASGPPVSELITKAVAASKER(12)(18)	Loop-Linked	BSP-en	2422.31	null	0.000134319	0.019066	-0.019306	-7.97008	sp|P16403|H12_HUMAN (46)(52)/sp|P10412|H14_HUMAN (46)(52)/sp|P16402|H13_HUMAN (47)(53)/	None	1	1	11	0	1	1
31	293T-BSP-Pep-click-reduction-break-3ul-2_20201214155145.53933.53933.3.1.dta	3	2422.29	ASGPPVSELITKAVAASKER(12)(18)	Loop-Linked	BSP-en	2422.31	null	0.00528995	0.0200339	-0.017728	-7.31864	sp|P16403|H12_HUMAN (46)(52)/sp|P10412|H14_HUMAN (46)(52)/sp|P16402|H13_HUMAN (47)(53)/	None	1	1	10	0	1	1
32	293T-BSP-Pep-click-reduction-break-3ul-2_20201214155145.54911.54911.3.2.dta	3	2573.43	LLLPGELAKHAVSEGTKAVTK(9)(17)	Loop-Linked	BSP-en	2573.45	null	0.00025668	0.0207001	-0.019294	-7.49734	sp|Q99877|H2B1N_HUMAN (109)(117)/sp|P23527|H2B1O_HUMAN (109)(117)/sp|P57053|H2BFS_HUMAN (109)(117)/sp|P62807|H2B1C_HUMAN (109)(117)/sp|P58876|H2B1D_HUMAN (109)(117)/sp|Q5QNW6|H2B2F_HUMAN (109)(117)/sp|Q5QNW6-2|H2B2F_HUMAN (109)(117)/sp|P06899|H2B1J_HUMAN (109)(117)/sp|O60814|H2B1K_HUMAN (109)(117)/sp|Q96A08|H2B1A_HUMAN (110)(118)/sp|Q16778|H2B2E_HUMAN (109)(117)/sp|Q93079|H2B1H_HUMAN (109)(117)/sp|Q8N257|H2B3B_HUMAN (109)(117)/sp|P33778|H2B1B_HUMAN (109)(117)/sp|Q99880|H2B1L_HUMAN (109)(117)/sp|Q99879|H2B1M_HUMAN (109)(117)/	None	1	1	12	0	1	1
33	293T-BSP-Pep-click-reduction-break-3ul-2_20201214155145.52048.52048.3.1.dta	3	2349.21	AMKQVAGTMKLELAQYR(3)(10)	Loop-Linked	BSP-en	2349.22	null	0.00217353	0.0247451	-0.013876	-5.90664	sp|P25705|ATPA_HUMAN (427)(434)/sp|P25705-2|ATPA_HUMAN (377)(384)/sp|P25705-3|ATPA_HUMAN (405)(412)/	None	1	1	9	0	1	1
34	293T-BSP-Pep-click-reduction-break-3ul-2_20201214155145.58569.58569.3.1.dta	3	2693.38	STGEAFVQFASQEIAEKALKK(17)(20)	Loop-Linked	BSP-en	2693.39	null	1	0.0388042	-0.015556	-5.77561	sp|P31943|HNRH1_HUMAN (167)(170)/sp|P55795|HNRH2_HUMAN (167)(170)/	None	1	1	8	0	1	1
35	293T-BSP-Pep-click-reduction-break-3ul-2_20201214155145.50971.50971.3.1.dta	3	2573.43	LLLPGELAKHAVSEGTKAVTK(9)(17)	Loop-Linked	BSP-en	2573.45	null	0.0115633	0.0529953	-0.019108	-7.42507	sp|Q99877|H2B1N_HUMAN (109)(117)/sp|P23527|H2B1O_HUMAN (109)(117)/sp|P57053|H2BFS_HUMAN (109)(117)/sp|P62807|H2B1C_HUMAN (109)(117)/sp|P58876|H2B1D_HUMAN (109)(117)/sp|Q5QNW6|H2B2F_HUMAN (109)(117)/sp|Q5QNW6-2|H2B2F_HUMAN (109)(117)/sp|P06899|H2B1J_HUMAN (109)(117)/sp|O60814|H2B1K_HUMAN (109)(117)/sp|Q96A08|H2B1A_HUMAN (110)(118)/sp|Q16778|H2B2E_HUMAN (109)(117)/sp|Q93079|H2B1H_HUMAN (109)(117)/sp|Q8N257|H2B3B_HUMAN (109)(117)/sp|P33778|H2B1B_HUMAN (109)(117)/sp|Q99880|H2B1L_HUMAN (109)(117)/sp|Q99879|H2B1M_HUMAN (109)(117)/	None	1	1	8	0	1	1
36	293T-BSP-Pep-click-reduction-break-3ul-2_20201214155145.51926.51926.3.2.dta	3	2573.43	LLLPGELAKHAVSEGTKAVTK(9)(17)	Loop-Linked	BSP-en	2573.45	null	6.68308e-06	0.0623993	-0.019932	-7.74526	sp|Q99877|H2B1N_HUMAN (109)(117)/sp|P23527|H2B1O_HUMAN (109)(117)/sp|P57053|H2BFS_HUMAN (109)(117)/sp|P62807|H2B1C_HUMAN (109)(117)/sp|P58876|H2B1D_HUMAN (109)(117)/sp|Q5QNW6|H2B2F_HUMAN (109)(117)/sp|Q5QNW6-2|H2B2F_HUMAN (109)(117)/sp|P06899|H2B1J_HUMAN (109)(117)/sp|O60814|H2B1K_HUMAN (109)(117)/sp|Q96A08|H2B1A_HUMAN (110)(118)/sp|Q16778|H2B2E_HUMAN (109)(117)/sp|Q93079|H2B1H_HUMAN (109)(117)/sp|Q8N257|H2B3B_HUMAN (109)(117)/sp|P33778|H2B1B_HUMAN (109)(117)/sp|Q99880|H2B1L_HUMAN (109)(117)/sp|Q99879|H2B1M_HUMAN (109)(117)/	None	1	1	11	0	1	1
37	293T-BSP-Pep-click-reduction-break-3ul-2_20201214155145.54224.54224.3.1.dta	3	2573.43	LLLPGELAKHAVSEGTKAVTK(9)(17)	Loop-Linked	BSP-en	2573.45	null	0.0403947	0.0808339	-0.020202	-7.85018	sp|Q99877|H2B1N_HUMAN (109)(117)/sp|P23527|H2B1O_HUMAN (109)(117)/sp|P57053|H2BFS_HUMAN (109)(117)/sp|P62807|H2B1C_HUMAN (109)(117)/sp|P58876|H2B1D_HUMAN (109)(117)/sp|Q5QNW6|H2B2F_HUMAN (109)(117)/sp|Q5QNW6-2|H2B2F_HUMAN (109)(117)/sp|P06899|H2B1J_HUMAN (109)(117)/sp|O60814|H2B1K_HUMAN (109)(117)/sp|Q96A08|H2B1A_HUMAN (110)(118)/sp|Q16778|H2B2E_HUMAN (109)(117)/sp|Q93079|H2B1H_HUMAN (109)(117)/sp|Q8N257|H2B3B_HUMAN (109)(117)/sp|P33778|H2B1B_HUMAN (109)(117)/sp|Q99880|H2B1L_HUMAN (109)(117)/sp|Q99879|H2B1M_HUMAN (109)(117)/	None	1	1	9	0	1	1
38	293T-BSP-Pep-click-reduction-break-3ul-2_20201214155145.46782.46782.4.3.dta	4	2573.43	LLLPGELAKHAVSEGTKAVTK(9)(17)	Loop-Linked	BSP-en	2573.45	null	0.0327974	0.0875662	-0.014871	-5.77864	sp|Q99877|H2B1N_HUMAN (109)(117)/sp|P23527|H2B1O_HUMAN (109)(117)/sp|P57053|H2BFS_HUMAN (109)(117)/sp|P62807|H2B1C_HUMAN (109)(117)/sp|P58876|H2B1D_HUMAN (109)(117)/sp|Q5QNW6|H2B2F_HUMAN (109)(117)/sp|Q5QNW6-2|H2B2F_HUMAN (109)(117)/sp|P06899|H2B1J_HUMAN (109)(117)/sp|O60814|H2B1K_HUMAN (109)(117)/sp|Q96A08|H2B1A_HUMAN (110)(118)/sp|Q16778|H2B2E_HUMAN (109)(117)/sp|Q93079|H2B1H_HUMAN (109)(117)/sp|Q8N257|H2B3B_HUMAN (109)(117)/sp|P33778|H2B1B_HUMAN (109)(117)/sp|Q99880|H2B1L_HUMAN (109)(117)/sp|Q99879|H2B1M_HUMAN (109)(117)/	None	1	1	9	0	1	1
39	293T-BSP-Pep-click-reduction-break-3ul-2_20201214155145.51511.51511.3.1.dta	3	2573.43	LLLPGELAKHAVSEGTKAVTK(9)(17)	Loop-Linked	BSP-en	2573.45	null	0.000291779	0.102033	-0.020326	-7.89836	sp|Q99877|H2B1N_HUMAN (109)(117)/sp|P23527|H2B1O_HUMAN (109)(117)/sp|P57053|H2BFS_HUMAN (109)(117)/sp|P62807|H2B1C_HUMAN (109)(117)/sp|P58876|H2B1D_HUMAN (109)(117)/sp|Q5QNW6|H2B2F_HUMAN (109)(117)/sp|Q5QNW6-2|H2B2F_HUMAN (109)(117)/sp|P06899|H2B1J_HUMAN (109)(117)/sp|O60814|H2B1K_HUMAN (109)(117)/sp|Q96A08|H2B1A_HUMAN (110)(118)/sp|Q16778|H2B2E_HUMAN (109)(117)/sp|Q93079|H2B1H_HUMAN (109)(117)/sp|Q8N257|H2B3B_HUMAN (109)(117)/sp|P33778|H2B1B_HUMAN (109)(117)/sp|Q99880|H2B1L_HUMAN (109)(117)/sp|Q99879|H2B1M_HUMAN (109)(117)/	None	1	1	8	0	1	1
40	293T-BSP-Pep-click-reduction-break-3ul-2_20201214155145.47060.47060.2.0.dta	2	1901	LSDKGLKAELMER(4)(7)	Loop-Linked	BSP-en	1900.99	null	0.18665	0.102562	0.00081	0.426093	sp|Q00839|HNRPU_HUMAN (28)(31)/sp|Q00839-2|HNRPU_HUMAN (28)(31)/	None	1	1	8	0	1	1
41	293T-BSP-Pep-click-reduction-break-3ul-2_20201214155145.50634.50634.3.0.dta	3	2357.12	MKTPADTGFAFPDWAYK(1)(2)	Loop-Linked	BSP-en	2357.11	null	0.31041	0.178229	0.01013	4.29764	sp|P50548|ERF_HUMAN (1)(2)/	None	1	1	7	0	1	1
42	293T-BSP-Pep-click-reduction-break-3ul-2_20201214155145.15685.15685.3.1.dta	3	1519.79	PEPSKSAPAPK(1)(5)	Loop-Linked	BSP-en	1519.79	null	0.000660188	0.367143	0.001252	0.823798	sp|Q99877|H2B1N_HUMAN (2)(6)/sp|P33778|H2B1B_HUMAN (2)(6)/	None	1	1	7	0	1	1
43	293T-BSP-Pep-click-reduction-break-3ul-2_20201214155145.32815.32815.3.1.dta	3	1741.92	YKPFKQLHNR(2)(5)	Loop-Linked	BSP-en	1741.93	null	0.000408148	0.44061	-0.007836	-4.49846	sp|P09874|PARP1_HUMAN (849)(852)/	None	1	1	10	0	1	1

### Sheet: Pep-reduction-3-crosslink
Order	Title	Charge	Precursor_Mass	Peptide	Peptide_Type	Linker	Peptide_Mass	Modifications	Evalue	Score	Precursor_Mass_Error(Da)	Precursor_Mass_Error(ppm)	Proteins	Protein_Type	FileID	LabelID	Alpha_Matched	Beta_Matched	Alpha_Evalue	Beta_Evalue
1	293T-BSP-Pep-click-reduction-break-3ul-3.63530.63530.5.0.dta	5	7188.98	HLQLAVRNDEELNKLLGGVTIAQGGVLPNIQAVLLPK(14)-AVAGNISDPGLQKSFLDSGYRILGAVAK(13)	Cross-Linked	BSP-en	7188.97	null	1	0.111531	0.007445	1.03561	sp|Q8IUE6|H2A2B_HUMAN (96)-sp|P18206|VINC_HUMAN (815)/sp|Q8IUE6|H2A2B_HUMAN (96)-sp|P18206-2|VINC_HUMAN (815)/	Inter-Protein	1	1	17.5	6.5	1	1
2	293T-BSP-Pep-click-reduction-break-3ul-3.63554.63554.6.0.dta	6	7188.98	HLQLAVRNDEELNKLLGGVTIAQGGVLPNIQAVLLPK(14)-AVAGNISDPGLQKSFLDSGYRILGAVAK(13)	Cross-Linked	BSP-en	7188.97	null	1	0.153992	0.01329	1.84867	sp|Q8IUE6|H2A2B_HUMAN (96)-sp|P18206|VINC_HUMAN (815)/sp|Q8IUE6|H2A2B_HUMAN (96)-sp|P18206-2|VINC_HUMAN (815)/	Inter-Protein	1	1	16.5	6.5	1	1
3	293T-BSP-Pep-click-reduction-break-3ul-3.63537.63537.5.0.dta	5	7207	NQLGLTLEAHLSELQLFQAGRKIYRSNQVEK(22)-NDEELNKLLGRVTIAQGGVLPNIQAVLLPK(7)	Cross-Linked	BSP-en	7206.95	null	1	0.160628	0.047754	6.6261	sp|Q8N9Z0|ZN610_HUMAN (144)-sp|P04908|H2A1B_HUMAN (96)/sp|Q8N9Z0|ZN610_HUMAN (144)-sp|Q93077|H2A1C_HUMAN (96)/sp|Q8N9Z0|ZN610_HUMAN (144)-sp|Q7L7L0|H2A3_HUMAN (96)/sp|Q8N9Z0-2|ZN610_HUMAN (101)-sp|P04908|H2A1B_HUMAN (96)/sp|Q8N9Z0-2|ZN610_HUMAN (101)-sp|Q93077|H2A1C_HUMAN (96)/sp|Q8N9Z0-2|ZN610_HUMAN (101)-sp|Q7L7L0|H2A3_HUMAN (96)/	Inter-Protein	1	1	8.5	21.5	1	1
4	293T-BSP-Pep-click-reduction-break-3ul-3.63547.63547.5.0.dta	5	7207.01	NQLGLTLEAHLSELQLFQAGRKIYRSNQVEK(22)-NDEELNKLLGRVTIAQGGVLPNIQAVLLPK(7)	Cross-Linked	BSP-en	7206.95	null	1	0.172732	0.053825	7.46848	sp|Q8N9Z0|ZN610_HUMAN (144)-sp|P04908|H2A1B_HUMAN (96)/sp|Q8N9Z0|ZN610_HUMAN (144)-sp|Q93077|H2A1C_HUMAN (96)/sp|Q8N9Z0|ZN610_HUMAN (144)-sp|Q7L7L0|H2A3_HUMAN (96)/sp|Q8N9Z0-2|ZN610_HUMAN (101)-sp|P04908|H2A1B_HUMAN (96)/sp|Q8N9Z0-2|ZN610_HUMAN (101)-sp|Q93077|H2A1C_HUMAN (96)/sp|Q8N9Z0-2|ZN610_HUMAN (101)-sp|Q7L7L0|H2A3_HUMAN (96)/	Inter-Protein	1	1	9.5	22.5	1	0.000355644
5	293T-BSP-Pep-click-reduction-break-3ul-3.63536.63536.6.1.dta	6	7189	HLQLAVRNDEELNKLLGGVTIAQGGVLPNIQAVLLPK(14)-AVAGNISDPGLQKSFLDSGYRILGAVAK(13)	Cross-Linked	BSP-en	7188.97	null	1	0.259921	0.029716	4.13356	sp|Q8IUE6|H2A2B_HUMAN (96)-sp|P18206|VINC_HUMAN (815)/sp|Q8IUE6|H2A2B_HUMAN (96)-sp|P18206-2|VINC_HUMAN (815)/	Inter-Protein	1	1	18.5	8.5	1	1
6	293T-BSP-Pep-click-reduction-break-3ul-3.35797.35797.3.0.dta	3	2641.44	ELNITAAKEIEVGGGR(8)-RLSAK(1)	Cross-Linked	BSP-en	2641.44	null	0.0230987	0.283433	-0.001275	-0.482691	sp|P62081|RS7_HUMAN (49)-sp|O14544|SOCS6_HUMAN (80)/sp|P62081|RS7_HUMAN (49)-sp|Q9C0C6|CIPC_HUMAN (13)/sp|P62081|RS7_HUMAN (49)-sp|Q3MIN7|RGL3_HUMAN (524)/sp|P62081|RS7_HUMAN (49)-sp|Q3MIN7-2|RGL3_HUMAN (524)/	Inter-Protein	1	1	24	4	1.85669e-08	0.00469406
7	293T-BSP-Pep-click-reduction-break-3ul-3.49778.49778.2.0.dta	2	1809.95	FSEVLKR(6)-MEGGK(1)	Cross-Linked	BSP-en	1809.93	null	0.00463663	0.2958	0.015683	8.66497	sp|P12277|KCRB_HUMAN (313)-sp|A6NC98|CC88B_HUMAN (1)/sp|P12277|KCRB_HUMAN (313)-sp|A6NC98-2|CC88B_HUMAN (1)/sp|P12277|KCRB_HUMAN (313)-sp|A6NC98-4|CC88B_HUMAN (1)/	Inter-Protein	1	1	10	4	0.000848244	0.0175032
8	293T-BSP-Pep-click-reduction-break-3ul-3.52467.52467.5.0.dta	5	4363.35	DAEKKDQMKADLTALFLPR(9)-LLLPGELAKHAVSEGTK(9)	Cross-Linked	BSP-en	4363.35	null	0.0440317	0.308612	0.001328	0.304353	sp|Q13045|FLII_HUMAN (874)-sp|Q99877|H2B1N_HUMAN (109)/sp|Q13045|FLII_HUMAN (874)-sp|P23527|H2B1O_HUMAN (109)/sp|Q13045|FLII_HUMAN (874)-sp|P57053|H2BFS_HUMAN (109)/sp|Q13045|FLII_HUMAN (874)-sp|P62807|H2B1C_HUMAN (109)/sp|Q13045|FLII_HUMAN (874)-sp|P58876|H2B1D_HUMAN (109)/sp|Q13045|FLII_HUMAN (874)-sp|Q5QNW6|H2B2F_HUMAN (109)/sp|Q13045|FLII_HUMAN (874)-sp|Q5QNW6-2|H2B2F_HUMAN (109)/sp|Q13045|FLII_HUMAN (874)-sp|P06899|H2B1J_HUMAN (109)/sp|Q13045|FLII_HUMAN (874)-sp|O60814|H2B1K_HUMAN (109)/sp|Q13045|FLII_HUMAN (874)-sp|Q96A08|H2B1A_HUMAN (110)/sp|Q13045|FLII_HUMAN (874)-sp|Q16778|H2B2E_HUMAN (109)/sp|Q13045|FLII_HUMAN (874)-sp|Q93079|H2B1H_HUMAN (109)/sp|Q13045|FLII_HUMAN (874)-sp|Q8N257|H2B3B_HUMAN (109)/sp|Q13045|FLII_HUMAN (874)-sp|P33778|H2B1B_HUMAN (109)/sp|Q13045|FLII_HUMAN (874)-sp|Q99880|H2B1L_HUMAN (109)/sp|Q13045|FLII_HUMAN (874)-sp|Q99879|H2B1M_HUMAN (109)/sp|Q13045-2|FLII_HUMAN (819)-sp|Q99877|H2B1N_HUMAN (109)/sp|Q13045-2|FLII_HUMAN (819)-sp|P23527|H2B1O_HUMAN (109)/sp|Q13045-2|FLII_HUMAN (819)-sp|P57053|H2BFS_HUMAN (109)/sp|Q13045-2|FLII_HUMAN (819)-sp|P62807|H2B1C_HUMAN (109)/sp|Q13045-2|FLII_HUMAN (819)-sp|P58876|H2B1D_HUMAN (109)/sp|Q13045-2|FLII_HUMAN (819)-sp|Q5QNW6|H2B2F_HUMAN (109)/sp|Q13045-2|FLII_HUMAN (819)-sp|Q5QNW6-2|H2B2F_HUMAN (109)/sp|Q13045-2|FLII_HUMAN (819)-sp|P06899|H2B1J_HUMAN (109)/sp|Q13045-2|FLII_HUMAN (819)-sp|O60814|H2B1K_HUMAN (109)/sp|Q13045-2|FLII_HUMAN (819)-sp|Q96A08|H2B1A_HUMAN (110)/sp|Q13045-2|FLII_HUMAN (819)-sp|Q16778|H2B2E_HUMAN (109)/sp|Q13045-2|FLII_HUMAN (819)-sp|Q93079|H2B1H_HUMAN (109)/sp|Q13045-2|FLII_HUMAN (819)-sp|Q8N257|H2B3B_HUMAN (109)/sp|Q13045-2|FLII_HUMAN (819)-sp|P33778|H2B1B_HUMAN (109)/sp|Q13045-2|FLII_HUMAN (819)-sp|Q99880|H2B1L_HUMAN (109)/sp|Q13045-2|FLII_HUMAN (819)-sp|Q99879|H2B1M_HUMAN (109)/sp|Q13045-3|FLII_HUMAN (863)-sp|Q99877|H2B1N_HUMAN (109)/sp|Q13045-3|FLII_HUMAN (863)-sp|P23527|H2B1O_HUMAN (109)/sp|Q13045-3|FLII_HUMAN (863)-sp|P57053|H2BFS_HUMAN (109)/sp|Q13045-3|FLII_HUMAN (863)-sp|P62807|H2B1C_HUMAN (109)/sp|Q13045-3|FLII_HUMAN (863)-sp|P58876|H2B1D_HUMAN (109)/sp|Q13045-3|FLII_HUMAN (863)-sp|Q5QNW6|H2B2F_HUMAN (109)/sp|Q13045-3|FLII_HUMAN (863)-sp|Q5QNW6-2|H2B2F_HUMAN (109)/sp|Q13045-3|FLII_HUMAN (863)-sp|P06899|H2B1J_HUMAN (109)/sp|Q13045-3|FLII_HUMAN (863)-sp|O60814|H2B1K_HUMAN (109)/sp|Q13045-3|FLII_HUMAN (863)-sp|Q96A08|H2B1A_HUMAN (110)/sp|Q13045-3|FLII_HUMAN (863)-sp|Q16778|H2B2E_HUMAN (109)/sp|Q13045-3|FLII_HUMAN (863)-sp|Q93079|H2B1H_HUMAN (109)/sp|Q13045-3|FLII_HUMAN (863)-sp|Q8N257|H2B3B_HUMAN (109)/sp|Q13045-3|FLII_HUMAN (863)-sp|P33778|H2B1B_HUMAN (109)/sp|Q13045-3|FLII_HUMAN (863)-sp|Q99880|H2B1L_HUMAN (109)/sp|Q13045-3|FLII_HUMAN (863)-sp|Q99879|H2B1M_HUMAN (109)/	Inter-Protein	1	1	6	11	1	6.01685e-07
9	293T-BSP-Pep-click-reduction-break-3ul-3.39397.39397.4.0.dta	4	3599.77	HKEAEMLIGPQLDEK(1)-YKPESEELTAER(2)	Cross-Linked	BSP-en	3599.77	null	0.000288743	0.313146	0.003331	0.925337	sp|Q8WTU2|SRB4D_HUMAN (2)-sp|P07237|PDIA1_HUMAN (328)/sp|Q8WTU2-2|SRB4D_HUMAN (2)-sp|P07237|PDIA1_HUMAN (328)/	Inter-Protein	1	1	9	18	0.00569679	3.70333e-10
10	293T-BSP-Pep-click-reduction-break-3ul-3.63554.63554.6.2.dta	6	7189.99	HLQLAIRNDEELNKLLGRVTIAQGGVLPNIQAVLLPK(14)-VNVVAPGFVHTDMTKDLKEEHLKK(15)	Cross-Linked	BSP-en	7189.98	null	1	0.317947	0.006361	0.884703	sp|P04908|H2A1B_HUMAN (96)-sp|Q8N4T8|CBR4_HUMAN (187)/sp|Q93077|H2A1C_HUMAN (96)-sp|Q8N4T8|CBR4_HUMAN (187)/sp|Q7L7L0|H2A3_HUMAN (96)-sp|Q8N4T8|CBR4_HUMAN (187)/	Inter-Protein	1	1	17.5	5.5	1	1
11	293T-BSP-Pep-click-reduction-break-3ul-3.35815.35815.3.0.dta	3	2641.44	ELNITAAKEIEVGGGR(8)-RLSAK(1)	Cross-Linked	BSP-en	2641.44	null	7.86627e-05	0.40511	-0.002212	-0.837421	sp|P62081|RS7_HUMAN (49)-sp|O14544|SOCS6_HUMAN (80)/sp|P62081|RS7_HUMAN (49)-sp|Q9C0C6|CIPC_HUMAN (13)/sp|P62081|RS7_HUMAN (49)-sp|Q3MIN7|RGL3_HUMAN (524)/sp|P62081|RS7_HUMAN (49)-sp|Q3MIN7-2|RGL3_HUMAN (524)/	Inter-Protein	1	1	21	4	4.89201e-07	0.00107689
12	293T-BSP-Pep-click-reduction-break-3ul-3.47926.47926.3.0.dta	3	3326.7	SLSKPEPTYVSPPCPR(4)-QVMEKLLPK(5)	Cross-Linked	BSP-en	3326.73	Carbamidomethyl[C](14);Oxidation[M](22)	1	0.422932	-0.022708	-6.82593	sp|Q7Z2Z1|TICRR_HUMAN (1616)-sp|Q7Z2Z1|TICRR_HUMAN (191)/sp|Q7Z2Z1|TICRR_HUMAN (1616)-sp|Q7Z2Z1-2|TICRR_HUMAN (191)/sp|Q7Z2Z1-2|TICRR_HUMAN (1615)-sp|Q7Z2Z1|TICRR_HUMAN (191)/sp|Q7Z2Z1-2|TICRR_HUMAN (1615)-sp|Q7Z2Z1-2|TICRR_HUMAN (191)/	Intra-Protein	1	1	8	3	1	1
13	293T-BSP-Pep-click-reduction-break-3ul-3.35800.35800.3.0.dta	3	2641.44	ELNITAAKEIEVGGGR(8)-RLSAK(1)	Cross-Linked	BSP-en	2641.44	null	1.89031e-06	0.485159	-0.000468	-0.177176	sp|P62081|RS7_HUMAN (49)-sp|O14544|SOCS6_HUMAN (80)/sp|P62081|RS7_HUMAN (49)-sp|Q9C0C6|CIPC_HUMAN (13)/sp|P62081|RS7_HUMAN (49)-sp|Q3MIN7|RGL3_HUMAN (524)/sp|P62081|RS7_HUMAN (49)-sp|Q3MIN7-2|RGL3_HUMAN (524)/	Inter-Protein	1	1	22	4	2.1683e-05	7.02743e-07

### Sheet: Pep-reduction-3-looplink
Order	Title	Charge	Precursor_Mass	Peptide	Peptide_Type	Linker	Peptide_Mass	Modifications	Evalue	Score	Precursor_Mass_Error(Da)	Precursor_Mass_Error(ppm)	Proteins	Protein_Type	FileID	LabelID	Alpha_Matched	Beta_Matched	Alpha_Evalue	Beta_Evalue
1	293T-BSP-Pep-click-reduction-break-3ul-3.57383.57383.3.0.dta	3	2693.41	STGEAFVQFASQEIAEKALKK(17)(20)	Loop-Linked	BSP-en	2693.39	null	3.66072e-11	7.50914e-12	0.014376	5.33751	sp|P31943|HNRH1_HUMAN (167)(170)/sp|P55795|HNRH2_HUMAN (167)(170)/	None	1	1	22	0	1	1
2	293T-BSP-Pep-click-reduction-break-3ul-3.33310.33310.4.3.dta	4	2984.37	ADKDYHFKVDNDENEHQLSLR(3)(8)	Loop-Linked	BSP-en	2984.39	null	1.00866e-23	3.21535e-11	-0.023829	-7.98454	sp|P06748|NPM_HUMAN (27)(32)/sp|P06748-2|NPM_HUMAN (27)(32)/sp|P06748-3|NPM_HUMAN (27)(32)/	None	1	1	21	0	1	1
3	293T-BSP-Pep-click-reduction-break-3ul-3.60627.60627.3.1.dta	3	3596	NDEELNKLLGKVTIAQGGVLPNIQAVLLPK(7)(11)	Loop-Linked	BSP-en	3596.02	null	1.23488e-26	1.02425e-09	-0.022445	-6.24162	sp|Q9BTM1|H2AJ_HUMAN (96)(100)/sp|P20671|H2A1D_HUMAN (96)(100)/sp|P0C0S8|H2A1_HUMAN (96)(100)/sp|Q96KK5|H2A1H_HUMAN (96)(100)/sp|Q16777|H2A2C_HUMAN (96)(100)/sp|Q99878|H2A1J_HUMAN (96)(100)/sp|Q6FI13|H2A2A_HUMAN (96)(100)/	None	1	1	29	0	1	1
4	293T-BSP-Pep-click-reduction-break-3ul-3.60127.60127.3.1.dta	3	3595.99	NDEELNKLLGKVTIAQGGVLPNIQAVLLPK(7)(11)	Loop-Linked	BSP-en	3596.02	null	9.03125e-14	1.05292e-09	-0.026069	-7.2494	sp|Q9BTM1|H2AJ_HUMAN (96)(100)/sp|P20671|H2A1D_HUMAN (96)(100)/sp|P0C0S8|H2A1_HUMAN (96)(100)/sp|Q96KK5|H2A1H_HUMAN (96)(100)/sp|Q16777|H2A2C_HUMAN (96)(100)/sp|Q99878|H2A1J_HUMAN (96)(100)/sp|Q6FI13|H2A2A_HUMAN (96)(100)/	None	1	1	26	0	1	1
5	293T-BSP-Pep-click-reduction-break-3ul-3.52828.52828.3.2.dta	3	2422.29	ASGPPVSELITKAVAASKER(12)(18)	Loop-Linked	BSP-en	2422.31	null	4.92417e-12	3.37833e-08	-0.020914	-8.63391	sp|P16403|H12_HUMAN (46)(52)/sp|P10412|H14_HUMAN (46)(52)/sp|P16402|H13_HUMAN (47)(53)/	None	1	1	20	0	1	1
6	293T-BSP-Pep-click-reduction-break-3ul-3.60623.60623.4.3.dta	4	3596	NDEELNKLLGKVTIAQGGVLPNIQAVLLPK(7)(11)	Loop-Linked	BSP-en	3596.02	null	1.87204e-12	7.0539e-08	-0.020904	-5.81309	sp|Q9BTM1|H2AJ_HUMAN (96)(100)/sp|P20671|H2A1D_HUMAN (96)(100)/sp|P0C0S8|H2A1_HUMAN (96)(100)/sp|Q96KK5|H2A1H_HUMAN (96)(100)/sp|Q16777|H2A2C_HUMAN (96)(100)/sp|Q99878|H2A1J_HUMAN (96)(100)/sp|Q6FI13|H2A2A_HUMAN (96)(100)/	None	1	1	22	0	1	1
7	293T-BSP-Pep-click-reduction-break-3ul-3.62792.62792.4.4.dta	4	3596	NDEELNKLLGKVTIAQGGVLPNIQAVLLPK(7)(11)	Loop-Linked	BSP-en	3596.02	null	1.00046e-14	8.21926e-08	-0.024245	-6.74217	sp|Q9BTM1|H2AJ_HUMAN (96)(100)/sp|P20671|H2A1D_HUMAN (96)(100)/sp|P0C0S8|H2A1_HUMAN (96)(100)/sp|Q96KK5|H2A1H_HUMAN (96)(100)/sp|Q16777|H2A2C_HUMAN (96)(100)/sp|Q99878|H2A1J_HUMAN (96)(100)/sp|Q6FI13|H2A2A_HUMAN (96)(100)/	None	1	1	23	0	1	1
8	293T-BSP-Pep-click-reduction-break-3ul-3.55722.55722.3.0.dta	3	2422.31	ASGPPVSELITKAVAASKER(12)(18)	Loop-Linked	BSP-en	2422.31	null	4.14181e-10	2.0009e-07	0.004872	2.0113	sp|P16403|H12_HUMAN (46)(52)/sp|P10412|H14_HUMAN (46)(52)/sp|P16402|H13_HUMAN (47)(53)/	None	1	1	19	0	1	1
9	293T-BSP-Pep-click-reduction-break-3ul-3.57926.57926.3.0.dta	3	2693.39	STGEAFVQFASQEIAEKALKK(17)(20)	Loop-Linked	BSP-en	2693.39	null	0.00014601	2.41209e-07	-0.003996	-1.48363	sp|P31943|HNRH1_HUMAN (167)(170)/sp|P55795|HNRH2_HUMAN (167)(170)/	None	1	1	13	0	1	1
10	293T-BSP-Pep-click-reduction-break-3ul-3.62805.62805.3.1.dta	3	3595.99	NDEELNKLLGKVTIAQGGVLPNIQAVLLPK(7)(11)	Loop-Linked	BSP-en	3596.02	null	1	2.87627e-07	-0.026988	-7.50496	sp|Q9BTM1|H2AJ_HUMAN (96)(100)/sp|P20671|H2A1D_HUMAN (96)(100)/sp|P0C0S8|H2A1_HUMAN (96)(100)/sp|Q96KK5|H2A1H_HUMAN (96)(100)/sp|Q16777|H2A2C_HUMAN (96)(100)/sp|Q99878|H2A1J_HUMAN (96)(100)/sp|Q6FI13|H2A2A_HUMAN (96)(100)/	None	1	1	23	0	1	1
11	293T-BSP-Pep-click-reduction-break-3ul-3.56476.56476.3.1.dta	3	2473.33	SGVSLAALKKALAAAGYDVEK(9)(10)	Loop-Linked	BSP-en	2473.34	null	4.7969e-08	6.06719e-07	-0.016887	-6.8276	sp|P16403|H12_HUMAN (63)(64)/sp|P10412|H14_HUMAN (63)(64)/sp|P16402|H13_HUMAN (64)(65)/	None	1	1	20	0	1	1
12	293T-BSP-Pep-click-reduction-break-3ul-3.53249.53249.3.3.dta	3	2422.29	ASGPPVSELITKAVAASKER(12)(18)	Loop-Linked	BSP-en	2422.31	null	1.75323e-10	1.95191e-06	-0.020966	-8.65538	sp|P16403|H12_HUMAN (46)(52)/sp|P10412|H14_HUMAN (46)(52)/sp|P16402|H13_HUMAN (47)(53)/	None	1	1	15	0	1	1
13	293T-BSP-Pep-click-reduction-break-3ul-3.40506.40506.3.1.dta	3	2803.38	SAVPPGADKKAEAGAGSATEFQFR(9)(10)	Loop-Linked	BSP-en	2803.38	null	3.21411e-06	2.47368e-06	0.003882	1.38476	sp|P46783|RS10_HUMAN (138)(139)/	None	1	1	16	0	1	1
14	293T-BSP-Pep-click-reduction-break-3ul-3.55708.55708.3.0.dta	3	2422.31	ASGPPVSELITKAVAASKER(12)(18)	Loop-Linked	BSP-en	2422.31	null	0.00126787	3.49975e-05	0.004693	1.93741	sp|P16403|H12_HUMAN (46)(52)/sp|P10412|H14_HUMAN (46)(52)/sp|P16402|H13_HUMAN (47)(53)/	None	1	1	15	0	1	1
15	293T-BSP-Pep-click-reduction-break-3ul-3.60725.60725.3.0.dta	3	3596.01	NDEELNKLLGKVTIAQGGVLPNIQAVLLPK(7)(11)	Loop-Linked	BSP-en	3596.02	null	1	5.00514e-05	-0.015055	-4.18657	sp|Q9BTM1|H2AJ_HUMAN (96)(100)/sp|P20671|H2A1D_HUMAN (96)(100)/sp|P0C0S8|H2A1_HUMAN (96)(100)/sp|Q96KK5|H2A1H_HUMAN (96)(100)/sp|Q16777|H2A2C_HUMAN (96)(100)/sp|Q99878|H2A1J_HUMAN (96)(100)/sp|Q6FI13|H2A2A_HUMAN (96)(100)/	None	1	1	16	0	1	1
16	293T-BSP-Pep-click-reduction-break-3ul-3.41771.41771.3.3.dta	3	2324.22	AAAAAAALQAKSDEKAAVAGK(11)(15)	Loop-Linked	BSP-en	2324.24	null	0.000681293	0.000117871	-0.010862	-4.67336	sp|P36578|RL4_HUMAN (364)(368)/	None	1	1	15	0	1	1
17	293T-BSP-Pep-click-reduction-break-3ul-3.53686.53686.3.1.dta	3	2711.45	IINEPTAAAIAYGLDKKVGAER(16)(17)	Loop-Linked	BSP-en	2711.45	null	0.354519	0.000251064	0.002969	1.09499	sp|P11142|HSP7C_HUMAN (187)(188)/sp|P11142-2|HSP7C_HUMAN (187)(188)/	None	1	1	10	0	1	1
18	293T-BSP-Pep-click-reduction-break-3ul-3.50404.50404.4.0.dta	4	2896.51	ILAYDEKGNKIYFLSTEDLPR(7)(10)	Loop-Linked	BSP-en	2896.49	null	1.3347e-06	0.000393809	0.021363	7.37548	sp|P42658|DPP6_HUMAN (496)(499)/sp|P42658-2|DPP6_HUMAN (434)(437)/	None	1	1	13	0	1	1
19	293T-BSP-Pep-click-reduction-break-3ul-3.56113.56113.3.0.dta	3	2422.31	ASGPPVSELITKAVAASKER(12)(18)	Loop-Linked	BSP-en	2422.31	null	1	0.00047174	0.000782	0.322833	sp|P16403|H12_HUMAN (46)(52)/sp|P10412|H14_HUMAN (46)(52)/sp|P16402|H13_HUMAN (47)(53)/	None	1	1	12	0	1	1
20	293T-BSP-Pep-click-reduction-break-3ul-3.50715.50715.3.0.dta	3	3189.59	VQVEYKGETKSFYPEEVSSMVLTK(6)(10)	Loop-Linked	BSP-en	3189.58	null	3.25646e-05	0.000601507	0.011254	3.52836	sp|P11142|HSP7C_HUMAN (108)(112)/sp|P11142-2|HSP7C_HUMAN (108)(112)/	None	1	1	12	0	1	1
21	293T-BSP-Pep-click-reduction-break-3ul-3.53503.53503.3.0.dta	3	2422.29	ASGPPVSELITKAVAASKER(12)(18)	Loop-Linked	BSP-en	2422.31	null	1.46738e-05	0.000628661	-0.020003	-8.25782	sp|P16403|H12_HUMAN (46)(52)/sp|P10412|H14_HUMAN (46)(52)/sp|P16402|H13_HUMAN (47)(53)/	None	1	1	14	0	1	1
22	293T-BSP-Pep-click-reduction-break-3ul-3.39125.39125.3.1.dta	3	2109.06	RPDADLKTYFTDKK(7)(13)	Loop-Linked	BSP-en	2109.08	null	1.64468e-08	0.00149269	-0.015348	-7.27712	sp|P27824|CALX_HUMAN (227)(233)/sp|P27824-2|CALX_HUMAN (262)(268)/sp|P27824-3|CALX_HUMAN (119)(125)/	None	1	1	7	0	1	1
23	293T-BSP-Pep-click-reduction-break-3ul-3.53355.53355.3.2.dta	3	2590.46	EITALAPSTMKIKIIAPPER(11)(13)	Loop-Linked	BSP-en	2590.44	null	0.0013948	0.00420637	0.0176	6.79421	sp|P63261|ACTG_HUMAN (326)(328)/sp|P68133|ACTS_HUMAN (328)(330)/sp|P60709|ACTB_HUMAN (326)(328)/sp|P68032|ACTC_HUMAN (328)(330)/sp|P63267|ACTH_HUMAN (327)(329)/sp|P63267-2|ACTH_HUMAN (284)(286)/sp|P62736|ACTA_HUMAN (328)(330)/	None	1	1	12	0	1	1
24	293T-BSP-Pep-click-reduction-break-3ul-3.56462.56462.3.2.dta	3	2717.41	YADFAPSLLQVWKKHFEAR(13)(14)	Loop-Linked	BSP-en	2717.4	null	0.0262507	0.00512911	0.013443	4.94701	sp|Q9HAU5|RENT2_HUMAN (245)(246)/sp|Q9HAU5-2|RENT2_HUMAN (215)(216)/	None	1	1	9	0	1	1
25	293T-BSP-Pep-click-reduction-break-3ul-3.32261.32261.3.0.dta	3	2984.4	ADKDYHFKVDNDENEHQLSLR(3)(8)	Loop-Linked	BSP-en	2984.39	null	0.000248144	0.0109209	0.009361	3.13665	sp|P06748|NPM_HUMAN (27)(32)/sp|P06748-2|NPM_HUMAN (27)(32)/sp|P06748-3|NPM_HUMAN (27)(32)/	None	1	1	9	0	1	1
26	293T-BSP-Pep-click-reduction-break-3ul-3.53245.53245.3.1.dta	3	2573.42	LLLPGELAKHAVSEGTKAVTK(9)(17)	Loop-Linked	BSP-en	2573.45	null	1.53639e-06	0.0200026	-0.020888	-8.11675	sp|Q99877|H2B1N_HUMAN (109)(117)/sp|P23527|H2B1O_HUMAN (109)(117)/sp|P57053|H2BFS_HUMAN (109)(117)/sp|P62807|H2B1C_HUMAN (109)(117)/sp|P58876|H2B1D_HUMAN (109)(117)/sp|Q5QNW6|H2B2F_HUMAN (109)(117)/sp|Q5QNW6-2|H2B2F_HUMAN (109)(117)/sp|P06899|H2B1J_HUMAN (109)(117)/sp|O60814|H2B1K_HUMAN (109)(117)/sp|Q96A08|H2B1A_HUMAN (110)(118)/sp|Q16778|H2B2E_HUMAN (109)(117)/sp|Q93079|H2B1H_HUMAN (109)(117)/sp|Q8N257|H2B3B_HUMAN (109)(117)/sp|P33778|H2B1B_HUMAN (109)(117)/sp|Q99880|H2B1L_HUMAN (109)(117)/sp|Q99879|H2B1M_HUMAN (109)(117)/	None	1	1	8	0	1	1
27	293T-BSP-Pep-click-reduction-break-3ul-3.35876.35876.3.1.dta	3	2004.07	SIDLKDKYKNIGAK(5)(7)	Loop-Linked	BSP-en	2004.09	null	0.000111667	0.0519271	-0.017216	-8.59043	sp|P10809|CH60_HUMAN (87)(89)/sp|P10809-2|CH60_HUMAN (87)(89)/	None	1	1	11	0	1	1
28	293T-BSP-Pep-click-reduction-break-3ul-3.32865.32865.4.1.dta	4	2984.37	ADKDYHFKVDNDENEHQLSLR(3)(8)	Loop-Linked	BSP-en	2984.39	null	0.00610307	0.0527515	-0.020479	-6.86203	sp|P06748|NPM_HUMAN (27)(32)/sp|P06748-2|NPM_HUMAN (27)(32)/sp|P06748-3|NPM_HUMAN (27)(32)/	None	1	1	11	0	1	1
29	293T-BSP-Pep-click-reduction-break-3ul-3.50426.50426.4.2.dta	4	2573.43	LLLPGELAKHAVSEGTKAVTK(9)(17)	Loop-Linked	BSP-en	2573.45	null	9.49316e-05	0.104689	-0.019479	-7.56923	sp|Q99877|H2B1N_HUMAN (109)(117)/sp|P23527|H2B1O_HUMAN (109)(117)/sp|P57053|H2BFS_HUMAN (109)(117)/sp|P62807|H2B1C_HUMAN (109)(117)/sp|P58876|H2B1D_HUMAN (109)(117)/sp|Q5QNW6|H2B2F_HUMAN (109)(117)/sp|Q5QNW6-2|H2B2F_HUMAN (109)(117)/sp|P06899|H2B1J_HUMAN (109)(117)/sp|O60814|H2B1K_HUMAN (109)(117)/sp|Q96A08|H2B1A_HUMAN (110)(118)/sp|Q16778|H2B2E_HUMAN (109)(117)/sp|Q93079|H2B1H_HUMAN (109)(117)/sp|Q8N257|H2B3B_HUMAN (109)(117)/sp|P33778|H2B1B_HUMAN (109)(117)/sp|Q99880|H2B1L_HUMAN (109)(117)/sp|Q99879|H2B1M_HUMAN (109)(117)/	None	1	1	9	0	1	1
30	293T-BSP-Pep-click-reduction-break-3ul-3.50045.50045.4.3.dta	4	2573.44	LLLPGELAKHAVSEGTKAVTK(9)(17)	Loop-Linked	BSP-en	2573.45	null	0.00163281	0.159574	-0.006289	-2.44381	sp|Q99877|H2B1N_HUMAN (109)(117)/sp|P23527|H2B1O_HUMAN (109)(117)/sp|P57053|H2BFS_HUMAN (109)(117)/sp|P62807|H2B1C_HUMAN (109)(117)/sp|P58876|H2B1D_HUMAN (109)(117)/sp|Q5QNW6|H2B2F_HUMAN (109)(117)/sp|Q5QNW6-2|H2B2F_HUMAN (109)(117)/sp|P06899|H2B1J_HUMAN (109)(117)/sp|O60814|H2B1K_HUMAN (109)(117)/sp|Q96A08|H2B1A_HUMAN (110)(118)/sp|Q16778|H2B2E_HUMAN (109)(117)/sp|Q93079|H2B1H_HUMAN (109)(117)/sp|Q8N257|H2B3B_HUMAN (109)(117)/sp|P33778|H2B1B_HUMAN (109)(117)/sp|Q99880|H2B1L_HUMAN (109)(117)/sp|Q99879|H2B1M_HUMAN (109)(117)/	None	1	1	10	0	1	1
31	293T-BSP-Pep-click-reduction-break-3ul-3.21830.21830.3.0.dta	3	2779.29	NDKSEEEQSSSSVKKDETNVK(14)(15)	Loop-Linked	BSP-en	2779.3	null	0.42946	0.169706	-0.01091	-3.92545	sp|P07910|HNRPC_HUMAN (243)(244)/sp|P07910-2|HNRPC_HUMAN (230)(231)/sp|P07910-3|HNRPC_HUMAN (163)(164)/sp|P07910-4|HNRPC_HUMAN (187)(188)/	None	1	1	9	0	1	1
32	293T-BSP-Pep-click-reduction-break-3ul-3.50235.50235.3.0.dta	3	2507.24	PAGGEFGYDKDTSLLKEIR(10)(16)	Loop-Linked	BSP-en	2507.26	null	1	0.188711	-0.020711	-8.26042	sp|P53355|DAPK1_HUMAN (906)(912)/sp|P53355-3|DAPK1_HUMAN (906)(912)/sp|P53355-4|DAPK1_HUMAN (840)(846)/	None	1	1	5	0	1	1
33	293T-BSP-Pep-click-reduction-break-3ul-3.56036.56036.3.0.dta	3	2569.39	KTELIMDAIHKQKSLQFK(11)(13)	Loop-Linked	BSP-en	2569.4	null	6.97826e-06	0.199299	-0.008666	-3.37278	sp|Q9H939|PPIP2_HUMAN (128)(130)/sp|Q9H939-2|PPIP2_HUMAN (128)(130)/	None	1	1	10	0	1	1
34	293T-BSP-Pep-click-reduction-break-3ul-3.22269.22269.3.0.dta	3	2779.28	NDKSEEEQSSSSVKKDETNVK(14)(15)	Loop-Linked	BSP-en	2779.3	null	1	0.203448	-0.02147	-7.72496	sp|P07910|HNRPC_HUMAN (243)(244)/sp|P07910-2|HNRPC_HUMAN (230)(231)/sp|P07910-3|HNRPC_HUMAN (163)(164)/sp|P07910-4|HNRPC_HUMAN (187)(188)/	None	1	1	9	0	1	1
35	293T-BSP-Pep-click-reduction-break-3ul-3.53540.53540.3.3.dta	3	2573.42	LLLPGELAKHAVSEGTKAVTK(9)(17)	Loop-Linked	BSP-en	2573.45	null	0.0139621	0.227667	-0.021701	-8.43267	sp|Q99877|H2B1N_HUMAN (109)(117)/sp|P23527|H2B1O_HUMAN (109)(117)/sp|P57053|H2BFS_HUMAN (109)(117)/sp|P62807|H2B1C_HUMAN (109)(117)/sp|P58876|H2B1D_HUMAN (109)(117)/sp|Q5QNW6|H2B2F_HUMAN (109)(117)/sp|Q5QNW6-2|H2B2F_HUMAN (109)(117)/sp|P06899|H2B1J_HUMAN (109)(117)/sp|O60814|H2B1K_HUMAN (109)(117)/sp|Q96A08|H2B1A_HUMAN (110)(118)/sp|Q16778|H2B2E_HUMAN (109)(117)/sp|Q93079|H2B1H_HUMAN (109)(117)/sp|Q8N257|H2B3B_HUMAN (109)(117)/sp|P33778|H2B1B_HUMAN (109)(117)/sp|Q99880|H2B1L_HUMAN (109)(117)/sp|Q99879|H2B1M_HUMAN (109)(117)/	None	1	1	8	0	1	1
36	293T-BSP-Pep-click-reduction-break-3ul-3.51684.51684.2.0.dta	2	2122.04	KEKKVSCMFIPDGR(3)(4)	Loop-Linked	BSP-en	2122.06	Carbamidomethyl[C](7);Oxidation[M](8)	0.199604	0.330289	-0.012984	-6.11859	sp|Q9H3M7|TXNIP_HUMAN (166)(167)/sp|Q9H3M7-2|TXNIP_HUMAN (111)(112)/	None	1	1	5	0	1	1
37	293T-BSP-Pep-click-reduction-break-3ul-3.50337.50337.3.0.dta	3	2896.5	ILAYDEKGNKIYFLSTEDLPR(7)(10)	Loop-Linked	BSP-en	2896.49	null	1	0.445311	0.015081	5.20665	sp|P42658|DPP6_HUMAN (496)(499)/sp|P42658-2|DPP6_HUMAN (434)(437)/	None	1	1	8	0	1	1

### Sheet: Pep-UV-1-crosslink
Order	Title	Charge	Precursor_Mass	Peptide	Peptide_Type	Linker	Peptide_Mass	Modifications	Evalue	Score	Precursor_Mass_Error(Da)	Precursor_Mass_Error(ppm)	Proteins	Protein_Type	FileID	LabelID	Alpha_Matched	Beta_Matched	Alpha_Evalue	Beta_Evalue
1	293T-BSP-Pep-click-UV-break-3ul.68416.68416.4.0.dta	4	2913.76	KALVDILSEVSK(1)-KLPAIALDLLR(1)	Cross-Linked	BSP-en-UV	2913.74	null	0.000552684	2.94176e-06	0.023961	8.22346	sp|Q9BQG0|MBB1A_HUMAN (179)-sp|Q9BQG0|MBB1A_HUMAN (263)/sp|Q9BQG0|MBB1A_HUMAN (179)-sp|Q9BQG0-2|MBB1A_HUMAN (263)/sp|Q9BQG0-2|MBB1A_HUMAN (179)-sp|Q9BQG0|MBB1A_HUMAN (263)/sp|Q9BQG0-2|MBB1A_HUMAN (179)-sp|Q9BQG0-2|MBB1A_HUMAN (263)/	Intra-Protein	1	1	14	16	0.000765741	7.56877e-20
2	293T-BSP-Pep-click-UV-break-3ul.72126.72126.4.0.dta	4	3840.95	VNPTVFFDIAVDGEPLGR(1)-VKEGMNIVEAMER(2)	Cross-Linked	BSP-en-UV	3840.93	null	1.03411e-14	3.29698e-06	0.021242	5.53043	sp|P62937|PPIA_HUMAN (2)-sp|P62937|PPIA_HUMAN (133)/sp|P62937|PPIA_HUMAN (2)-sp|P62937-2|PPIA_HUMAN (73)/	Intra-Protein	1	1	25.5	11.5	3.60269e-23	1.39256e-20
3	293T-BSP-Pep-click-UV-break-3ul.72092.72092.3.0.dta	3	3840.96	VNPTVFFDIAVDGEPLGR(1)-VKEGMNIVEAMER(2)	Cross-Linked	BSP-en-UV	3840.93	null	1.4842e-07	3.34547e-06	0.026296	6.84626	sp|P62937|PPIA_HUMAN (2)-sp|P62937|PPIA_HUMAN (133)/sp|P62937|PPIA_HUMAN (2)-sp|P62937-2|PPIA_HUMAN (73)/	Intra-Protein	1	1	19.5	11.5	1	1.86499e-10
4	293T-BSP-Pep-click-UV-break-3ul.69513.69513.3.0.dta	3	3856.95	VNPTVFFDIAVDGEPLGR(1)-VKEGMNIVEAMER(2)	Cross-Linked	BSP-en-UV	3856.93	Oxidation[M](26)	0.000173236	4.26058e-06	0.029754	7.71444	sp|P62937|PPIA_HUMAN (2)-sp|P62937|PPIA_HUMAN (133)/sp|P62937|PPIA_HUMAN (2)-sp|P62937-2|PPIA_HUMAN (73)/	Intra-Protein	1	1	16.5	12.5	1	3.97426e-05
5	293T-BSP-Pep-click-UV-break-3ul.50513.50513.3.0.dta	3	2844.48	FYEAFSKNLK(7)-APFDLFENKK(9)	Cross-Linked	BSP-en-UV	2844.46	null	1.09214e-14	6.08669e-06	0.016344	5.7459	sp|P08238|HS90B_HUMAN (435)-sp|P08238|HS90B_HUMAN (347)/sp|P08238|HS90B_HUMAN (435)-sp|Q58FF7|H90B3_HUMAN (289)/	Intra-Protein	1	1	15.5	14.5	2.71294e-14	1.01951e-16
6	293T-BSP-Pep-click-UV-break-3ul.46755.46755.3.0.dta	3	3432.68	LQDEIQNMKEEMAR(9)-SKFADLSEAANR(2)	Cross-Linked	BSP-en-UV	3432.65	null	1.04122e-14	9.33528e-06	0.022803	6.64297	sp|P08670|VIME_HUMAN (373)-sp|P08670|VIME_HUMAN (294)/	Intra-Protein	1	1	17.5	10.5	4.46571e-14	8.53239e-22
7	293T-BSP-Pep-click-UV-break-3ul.42097.42097.3.0.dta	3	3222.6	NLQEAEEWYKSK(10)-SKFADLSEAANR(2)	Cross-Linked	BSP-en-UV	3222.57	null	7.01542e-07	9.7289e-06	0.025899	8.03675	sp|P41219|PERI_HUMAN (288)-sp|P08670|VIME_HUMAN (294)/sp|P41219-2|PERI_HUMAN (288)-sp|P08670|VIME_HUMAN (294)/sp|P08670|VIME_HUMAN (292)-sp|P08670|VIME_HUMAN (294)/	Intra-Protein	1	1	12	11	2.42116e-05	1.74277e-14
8	293T-BSP-Pep-click-UV-break-3ul.40992.40992.4.0.dta	4	2668.49	NKLDHYAIIK(2)-KLYDIDVAK(1)	Cross-Linked	BSP-en-UV	2668.47	null	3.20156e-08	1.12909e-05	0.013789	5.16738	sp|P62750|RL23A_HUMAN (70)-sp|P62750|RL23A_HUMAN (115)/	Intra-Protein	1	1	19.5	16.5	5.84075e-08	3.8335e-10
9	293T-BSP-Pep-click-UV-break-3ul.72125.72125.3.0.dta	3	3840.96	VNPTVFFDIAVDGEPLGR(1)-VKEGMNIVEAMER(2)	Cross-Linked	BSP-en-UV	3840.93	null	5.6873e-15	1.18686e-05	0.026615	6.92931	sp|P62937|PPIA_HUMAN (2)-sp|P62937|PPIA_HUMAN (133)/sp|P62937|PPIA_HUMAN (2)-sp|P62937-2|PPIA_HUMAN (73)/	Intra-Protein	1	1	20.5	11.5	5.30965e-17	3.85322e-22
10	293T-BSP-Pep-click-UV-break-3ul.38288.38288.4.1.dta	4	4044.07	VAQPKEVYQQQQYGSGGR(5)-KIFVGGLNPEATEEK(1)	Cross-Linked	BSP-en-UV	4044.05	null	3.4731e-13	1.24572e-05	0.020737	5.12779	sp|Q99729|ROAA_HUMAN (232)-sp|Q99729-2|ROAA_HUMAN (155)/sp|Q99729|ROAA_HUMAN (232)-sp|Q99729-3|ROAA_HUMAN (155)/sp|Q99729-2|ROAA_HUMAN (232)-sp|Q99729-2|ROAA_HUMAN (155)/sp|Q99729-2|ROAA_HUMAN (232)-sp|Q99729-3|ROAA_HUMAN (155)/sp|Q99729-3|ROAA_HUMAN (232)-sp|Q99729-2|ROAA_HUMAN (155)/sp|Q99729-3|ROAA_HUMAN (232)-sp|Q99729-3|ROAA_HUMAN (155)/sp|Q99729-4|ROAA_HUMAN (233)-sp|Q99729-2|ROAA_HUMAN (155)/sp|Q99729-4|ROAA_HUMAN (233)-sp|Q99729-3|ROAA_HUMAN (155)/	Intra-Protein	1	1	18	13	3.06071e-17	7.06876e-09
11	293T-BSP-Pep-click-UV-break-3ul.68995.68995.4.1.dta	4	4295.29	VAPEEHPVLLTEAPLNPKANR(18)-DLTDYLMKILTER(8)	Cross-Linked	BSP-en-UV	4295.27	null	9.28538e-10	1.30815e-05	0.013942	3.24589	sp|P63261|ACTG_HUMAN (113)-sp|P63261|ACTG_HUMAN (191)/sp|P63261|ACTG_HUMAN (113)-sp|Q562R1|ACTBL_HUMAN (192)/sp|P63261|ACTG_HUMAN (113)-sp|P68133|ACTS_HUMAN (193)/sp|P63261|ACTG_HUMAN (113)-sp|P60709|ACTB_HUMAN (191)/sp|P63261|ACTG_HUMAN (113)-sp|P68032|ACTC_HUMAN (193)/sp|P63261|ACTG_HUMAN (113)-sp|P63267|ACTH_HUMAN (192)/sp|P63261|ACTG_HUMAN (113)-sp|P63267-2|ACTH_HUMAN (149)/sp|P63261|ACTG_HUMAN (113)-sp|P62736|ACTA_HUMAN (193)/sp|P60709|ACTB_HUMAN (113)-sp|P63261|ACTG_HUMAN (191)/sp|P60709|ACTB_HUMAN (113)-sp|Q562R1|ACTBL_HUMAN (192)/sp|P60709|ACTB_HUMAN (113)-sp|P68133|ACTS_HUMAN (193)/sp|P60709|ACTB_HUMAN (113)-sp|P60709|ACTB_HUMAN (191)/sp|P60709|ACTB_HUMAN (113)-sp|P68032|ACTC_HUMAN (193)/sp|P60709|ACTB_HUMAN (113)-sp|P63267|ACTH_HUMAN (192)/sp|P60709|ACTB_HUMAN (113)-sp|P63267-2|ACTH_HUMAN (149)/sp|P60709|ACTB_HUMAN (113)-sp|P62736|ACTA_HUMAN (193)/	Intra-Protein	1	1	42.5	19.5	4.44442e-18	5.37339e-08
12	293T-BSP-Pep-click-UV-break-3ul.38779.38779.4.0.dta	4	3294.75	ALAAAGYDVEKNNSR(11)-KASGPPVSELITK(1)	Cross-Linked	BSP-en-UV	3294.73	null	1.10946e-10	1.31339e-05	0.016406	4.97946	sp|P16403|H12_HUMAN (75)-sp|P16403|H12_HUMAN (34)/sp|P16403|H12_HUMAN (75)-sp|P10412|H14_HUMAN (34)/sp|P16403|H12_HUMAN (75)-sp|P16402|H13_HUMAN (35)/sp|P10412|H14_HUMAN (75)-sp|P16403|H12_HUMAN (34)/sp|P10412|H14_HUMAN (75)-sp|P10412|H14_HUMAN (34)/sp|P10412|H14_HUMAN (75)-sp|P16402|H13_HUMAN (35)/sp|P22492|H1T_HUMAN (79)-sp|P16403|H12_HUMAN (34)/sp|P22492|H1T_HUMAN (79)-sp|P10412|H14_HUMAN (34)/sp|P22492|H1T_HUMAN (79)-sp|P16402|H13_HUMAN (35)/sp|Q02539|H11_HUMAN (78)-sp|P16403|H12_HUMAN (34)/sp|Q02539|H11_HUMAN (78)-sp|P10412|H14_HUMAN (34)/sp|Q02539|H11_HUMAN (78)-sp|P16402|H13_HUMAN (35)/sp|P16402|H13_HUMAN (76)-sp|P16403|H12_HUMAN (34)/sp|P16402|H13_HUMAN (76)-sp|P10412|H14_HUMAN (34)/sp|P16402|H13_HUMAN (76)-sp|P16402|H13_HUMAN (35)/	Intra-Protein	1	1	27	14	1.5804e-09	1.09105e-14
13	293T-BSP-Pep-click-UV-break-3ul.63900.63900.4.0.dta	4	3749.05	ALMLQGVDLLADAVAVTMGPKGR(21)-VTKDGVTVAK(3)	Cross-Linked	BSP-en-UV	3749.03	Oxidation[M](18)	8.91965e-07	1.53712e-05	0.017802	4.74842	sp|P10809|CH60_HUMAN (58)-sp|P10809|CH60_HUMAN (75)/sp|P10809|CH60_HUMAN (58)-sp|P10809-2|CH60_HUMAN (75)/sp|P10809-2|CH60_HUMAN (58)-sp|P10809|CH60_HUMAN (75)/sp|P10809-2|CH60_HUMAN (58)-sp|P10809-2|CH60_HUMAN (75)/	Intra-Protein	1	1	41	9	6.85821e-20	6.19383e-08
14	293T-BSP-Pep-click-UV-break-3ul.65970.65970.4.0.dta	4	4796.51	PVTVEPMDQLDDEEGLPEKLVIK(19)-TLAEIAKVELDNMPLR(7)	Cross-Linked	BSP-en-UV	4796.5	null	3.54894e-14	1.67533e-05	0.009347	1.94871	sp|Q15233|NONO_HUMAN (239)-sp|Q15233|NONO_HUMAN (126)/sp|Q15233|NONO_HUMAN (239)-sp|Q15233-2|NONO_HUMAN (37)/sp|Q15233-2|NONO_HUMAN (150)-sp|Q15233|NONO_HUMAN (126)/sp|Q15233-2|NONO_HUMAN (150)-sp|Q15233-2|NONO_HUMAN (37)/	Intra-Protein	1	1	26	15	1	2.18673e-10
15	293T-BSP-Pep-click-UV-break-3ul.50576.50576.3.0.dta	3	2844.48	FYEAFSKNLK(7)-APFDLFENKK(9)	Cross-Linked	BSP-en-UV	2844.46	null	3.51076e-08	1.70337e-05	0.017646	6.20364	sp|P08238|HS90B_HUMAN (435)-sp|P08238|HS90B_HUMAN (347)/sp|P08238|HS90B_HUMAN (435)-sp|Q58FF7|H90B3_HUMAN (289)/	Intra-Protein	1	1	14	16	3.92043e-15	7.44626e-08
16	293T-BSP-Pep-click-UV-break-3ul.38656.38656.3.0.dta	3	3294.75	ALAAAGYDVEKNNSR(11)-KASGPPVSELITK(1)	Cross-Linked	BSP-en-UV	3294.73	null	3.79091e-05	1.79285e-05	0.0189	5.73643	sp|P16403|H12_HUMAN (75)-sp|P16403|H12_HUMAN (34)/sp|P16403|H12_HUMAN (75)-sp|P10412|H14_HUMAN (34)/sp|P16403|H12_HUMAN (75)-sp|P16402|H13_HUMAN (35)/sp|P10412|H14_HUMAN (75)-sp|P16403|H12_HUMAN (34)/sp|P10412|H14_HUMAN (75)-sp|P10412|H14_HUMAN (34)/sp|P10412|H14_HUMAN (75)-sp|P16402|H13_HUMAN (35)/sp|P22492|H1T_HUMAN (79)-sp|P16403|H12_HUMAN (34)/sp|P22492|H1T_HUMAN (79)-sp|P10412|H14_HUMAN (34)/sp|P22492|H1T_HUMAN (79)-sp|P16402|H13_HUMAN (35)/sp|Q02539|H11_HUMAN (78)-sp|P16403|H12_HUMAN (34)/sp|Q02539|H11_HUMAN (78)-sp|P10412|H14_HUMAN (34)/sp|Q02539|H11_HUMAN (78)-sp|P16402|H13_HUMAN (35)/sp|P16402|H13_HUMAN (76)-sp|P16403|H12_HUMAN (34)/sp|P16402|H13_HUMAN (76)-sp|P10412|H14_HUMAN (34)/sp|P16402|H13_HUMAN (76)-sp|P16402|H13_HUMAN (35)/	Intra-Protein	1	1	23	11	1.69299e-05	2.93545e-07
17	293T-BSP-Pep-click-UV-break-3ul.44491.44491.4.1.dta	4	3170.79	APAEILNGKEISAQIR(9)-LKAAEEIGIK(2)	Cross-Linked	BSP-en-UV	3170.78	null	5.15687e-09	1.81831e-05	0.014329	4.51908	sp|P11586|C1TC_HUMAN (10)-sp|P11586|C1TC_HUMAN (58)/	Intra-Protein	1	1	25	9	2.64468e-17	1.5152e-08
18	293T-BSP-Pep-click-UV-break-3ul.60196.60196.3.0.dta	3	3347.87	DGKTLNDELEIIEGMK(3)-LKVGLQVVAVK(2)	Cross-Linked	BSP-en-UV	3347.85	null	3.38397e-07	2.0949e-05	0.018605	5.5573	sp|P10809|CH60_HUMAN (205)-sp|P10809|CH60_HUMAN (292)/	Intra-Protein	1	1	16.5	7.5	1.41544e-12	1.424e-09
19	293T-BSP-Pep-click-UV-break-3ul.45352.45352.3.0.dta	3	3427.68	LQDEIQNMKEEMAR(9)-EKLQEEMLQR(2)	Cross-Linked	BSP-en-UV	3427.66	null	1.23764e-18	2.35679e-05	0.020152	5.87922	sp|P08670|VIME_HUMAN (373)-sp|P08670|VIME_HUMAN (188)/	Intra-Protein	1	1	20.5	8.5	4.39894e-12	1.44744e-31
20	293T-BSP-Pep-click-UV-break-3ul.69005.69005.3.0.dta	3	3733.07	ALMLQGVDLLADAVAVTMGPKGR(21)-VTKDGVTVAK(3)	Cross-Linked	BSP-en-UV	3733.04	null	3.59065e-15	2.7031e-05	0.025915	6.94207	sp|P10809|CH60_HUMAN (58)-sp|P10809|CH60_HUMAN (75)/sp|P10809|CH60_HUMAN (58)-sp|P10809-2|CH60_HUMAN (75)/sp|P10809-2|CH60_HUMAN (58)-sp|P10809|CH60_HUMAN (75)/sp|P10809-2|CH60_HUMAN (58)-sp|P10809-2|CH60_HUMAN (75)/	Intra-Protein	1	1	35	10	1.75881e-10	8.82496e-13
21	293T-BSP-Pep-click-UV-break-3ul.68684.68684.4.0.dta	4	3856.94	VNPTVFFDIAVDGEPLGR(1)-VKEGMNIVEAMER(2)	Cross-Linked	BSP-en-UV	3856.93	Oxidation[M](32)	1.96331e-07	2.95943e-05	0.017358	4.50048	sp|P62937|PPIA_HUMAN (2)-sp|P62937|PPIA_HUMAN (133)/sp|P62937|PPIA_HUMAN (2)-sp|P62937-2|PPIA_HUMAN (73)/	Intra-Protein	1	1	18	13	3.32517e-15	3.89926e-10
22	293T-BSP-Pep-click-UV-break-3ul.69501.69501.3.0.dta	3	3856.95	VNPTVFFDIAVDGEPLGR(1)-VKEGMNIVEAMER(2)	Cross-Linked	BSP-en-UV	3856.93	Oxidation[M](26)	1.88876e-09	3.47082e-05	0.030109	7.80648	sp|P62937|PPIA_HUMAN (2)-sp|P62937|PPIA_HUMAN (133)/sp|P62937|PPIA_HUMAN (2)-sp|P62937-2|PPIA_HUMAN (73)/	Intra-Protein	1	1	16.5	12.5	1.11313e-09	4.77385e-09
23	293T-BSP-Pep-click-UV-break-3ul.36527.36527.4.0.dta	4	2719.48	KEVPAVPETLKK(1)-MEGVEEKK(7)	Cross-Linked	BSP-en-UV	2719.46	Acetyl[ProteinN-term](15)	6.22362e-10	3.54802e-05	0.017343	6.37737	sp|P18124|RL7_HUMAN (9)-sp|P18124|RL7_HUMAN (7)/	Intra-Protein	1	1	20	17	3.93995e-17	9.32089e-12
24	293T-BSP-Pep-click-UV-break-3ul.33949.33949.4.0.dta	4	2791.52	VAVEAKNPADLPK(6)-KSDPVVSYR(1)	Cross-Linked	BSP-en-UV	2791.5	null	1.55873e-09	3.62875e-05	0.019648	7.03851	sp|P13639|EF2_HUMAN (512)-sp|P13639|EF2_HUMAN (572)/	Intra-Protein	1	1	19	10	9.09558e-10	8.61591e-10
25	293T-BSP-Pep-click-UV-break-3ul.60179.60179.3.0.dta	3	3347.87	DGKTLNDELEIIEGMK(3)-LKVGLQVVAVK(2)	Cross-Linked	BSP-en-UV	3347.85	null	4.27098e-06	3.65059e-05	0.016887	5.04413	sp|P10809|CH60_HUMAN (205)-sp|P10809|CH60_HUMAN (292)/	Intra-Protein	1	1	16.5	8.5	7.47047e-15	2.42058e-07
26	293T-BSP-Pep-click-UV-break-3ul.46746.46746.4.0.dta	4	3432.68	LQDEIQNMKEEMAR(9)-SKFADLSEAANR(2)	Cross-Linked	BSP-en-UV	3432.65	null	2.58299e-09	3.65169e-05	0.0235	6.84602	sp|P08670|VIME_HUMAN (373)-sp|P08670|VIME_HUMAN (294)/	Intra-Protein	1	1	18.5	11.5	6.22942e-13	1.94062e-12
27	293T-BSP-Pep-click-UV-break-3ul.44822.44822.4.3.dta	4	3154.82	VFSGLVSTGLKVR(11)-KEDLYLKPIQR(1)	Cross-Linked	BSP-en-UV	3154.8	null	6.40161e-12	3.70428e-05	0.021053	6.67333	sp|P13639|EF2_HUMAN (426)-sp|P13639|EF2_HUMAN (439)/	Intra-Protein	1	1	23.5	12.5	1.64338e-09	6.28638e-15
28	293T-BSP-Pep-click-UV-break-3ul.44468.44468.5.0.dta	5	3759.94	LKGEMMDLQHGSLFLR(2)-IVSGKDYNVTANSK(5)	Cross-Linked	BSP-en-UV	3759.92	null	1.07369e-05	3.9016e-05	0.023013	6.12061	sp|P00338|LDHA_HUMAN (59)-sp|P00338|LDHA_HUMAN (81)/sp|P00338|LDHA_HUMAN (59)-sp|P00338-2|LDHA_HUMAN (81)/sp|P00338|LDHA_HUMAN (59)-sp|P00338-3|LDHA_HUMAN (110)/sp|P00338|LDHA_HUMAN (59)-sp|P00338-5|LDHA_HUMAN (81)/sp|P00338-2|LDHA_HUMAN (59)-sp|P00338|LDHA_HUMAN (81)/sp|P00338-2|LDHA_HUMAN (59)-sp|P00338-2|LDHA_HUMAN (81)/sp|P00338-2|LDHA_HUMAN (59)-sp|P00338-3|LDHA_HUMAN (110)/sp|P00338-2|LDHA_HUMAN (59)-sp|P00338-5|LDHA_HUMAN (81)/sp|P00338-3|LDHA_HUMAN (88)-sp|P00338|LDHA_HUMAN (81)/sp|P00338-3|LDHA_HUMAN (88)-sp|P00338-2|LDHA_HUMAN (81)/sp|P00338-3|LDHA_HUMAN (88)-sp|P00338-3|LDHA_HUMAN (110)/sp|P00338-3|LDHA_HUMAN (88)-sp|P00338-5|LDHA_HUMAN (81)/sp|P00338-4|LDHA_HUMAN (59)-sp|P00338|LDHA_HUMAN (81)/sp|P00338-4|LDHA_HUMAN (59)-sp|P00338-2|LDHA_HUMAN (81)/sp|P00338-4|LDHA_HUMAN (59)-sp|P00338-3|LDHA_HUMAN (110)/sp|P00338-4|LDHA_HUMAN (59)-sp|P00338-5|LDHA_HUMAN (81)/sp|P00338-5|LDHA_HUMAN (59)-sp|P00338|LDHA_HUMAN (81)/sp|P00338-5|LDHA_HUMAN (59)-sp|P00338-2|LDHA_HUMAN (81)/sp|P00338-5|LDHA_HUMAN (59)-sp|P00338-3|LDHA_HUMAN (110)/sp|P00338-5|LDHA_HUMAN (59)-sp|P00338-5|LDHA_HUMAN (81)/	Intra-Protein	1	1	15	11	0.000566581	3.8883e-07
29	293T-BSP-Pep-click-UV-break-3ul.44453.44453.5.0.dta	5	3759.94	LKGEMMDLQHGSLFLR(2)-IVSGKDYNVTANSK(5)	Cross-Linked	BSP-en-UV	3759.92	null	1.04621e-05	4.78209e-05	0.021177	5.6323	sp|P00338|LDHA_HUMAN (59)-sp|P00338|LDHA_HUMAN (81)/sp|P00338|LDHA_HUMAN (59)-sp|P00338-2|LDHA_HUMAN (81)/sp|P00338|LDHA_HUMAN (59)-sp|P00338-3|LDHA_HUMAN (110)/sp|P00338|LDHA_HUMAN (59)-sp|P00338-5|LDHA_HUMAN (81)/sp|P00338-2|LDHA_HUMAN (59)-sp|P00338|LDHA_HUMAN (81)/sp|P00338-2|LDHA_HUMAN (59)-sp|P00338-2|LDHA_HUMAN (81)/sp|P00338-2|LDHA_HUMAN (59)-sp|P00338-3|LDHA_HUMAN (110)/sp|P00338-2|LDHA_HUMAN (59)-sp|P00338-5|LDHA_HUMAN (81)/sp|P00338-3|LDHA_HUMAN (88)-sp|P00338|LDHA_HUMAN (81)/sp|P00338-3|LDHA_HUMAN (88)-sp|P00338-2|LDHA_HUMAN (81)/sp|P00338-3|LDHA_HUMAN (88)-sp|P00338-3|LDHA_HUMAN (110)/sp|P00338-3|LDHA_HUMAN (88)-sp|P00338-5|LDHA_HUMAN (81)/sp|P00338-4|LDHA_HUMAN (59)-sp|P00338|LDHA_HUMAN (81)/sp|P00338-4|LDHA_HUMAN (59)-sp|P00338-2|LDHA_HUMAN (81)/sp|P00338-4|LDHA_HUMAN (59)-sp|P00338-3|LDHA_HUMAN (110)/sp|P00338-4|LDHA_HUMAN (59)-sp|P00338-5|LDHA_HUMAN (81)/sp|P00338-5|LDHA_HUMAN (59)-sp|P00338|LDHA_HUMAN (81)/sp|P00338-5|LDHA_HUMAN (59)-sp|P00338-2|LDHA_HUMAN (81)/sp|P00338-5|LDHA_HUMAN (59)-sp|P00338-3|LDHA_HUMAN (110)/sp|P00338-5|LDHA_HUMAN (59)-sp|P00338-5|LDHA_HUMAN (81)/	Intra-Protein	1	1	14	12	0.000237398	2.46782e-06
30	293T-BSP-Pep-click-UV-break-3ul.40794.40794.5.0.dta	5	3775.93	LKGEMMDLQHGSLFLR(2)-IVSGKDYNVTANSK(5)	Cross-Linked	BSP-en-UV	3775.91	Oxidation[M](5)	6.14278e-05	5.16928e-05	0.01813	4.80149	sp|P00338|LDHA_HUMAN (59)-sp|P00338|LDHA_HUMAN (81)/sp|P00338|LDHA_HUMAN (59)-sp|P00338-2|LDHA_HUMAN (81)/sp|P00338|LDHA_HUMAN (59)-sp|P00338-3|LDHA_HUMAN (110)/sp|P00338|LDHA_HUMAN (59)-sp|P00338-5|LDHA_HUMAN (81)/sp|P00338-2|LDHA_HUMAN (59)-sp|P00338|LDHA_HUMAN (81)/sp|P00338-2|LDHA_HUMAN (59)-sp|P00338-2|LDHA_HUMAN (81)/sp|P00338-2|LDHA_HUMAN (59)-sp|P00338-3|LDHA_HUMAN (110)/sp|P00338-2|LDHA_HUMAN (59)-sp|P00338-5|LDHA_HUMAN (81)/sp|P00338-3|LDHA_HUMAN (88)-sp|P00338|LDHA_HUMAN (81)/sp|P00338-3|LDHA_HUMAN (88)-sp|P00338-2|LDHA_HUMAN (81)/sp|P00338-3|LDHA_HUMAN (88)-sp|P00338-3|LDHA_HUMAN (110)/sp|P00338-3|LDHA_HUMAN (88)-sp|P00338-5|LDHA_HUMAN (81)/sp|P00338-4|LDHA_HUMAN (59)-sp|P00338|LDHA_HUMAN (81)/sp|P00338-4|LDHA_HUMAN (59)-sp|P00338-2|LDHA_HUMAN (81)/sp|P00338-4|LDHA_HUMAN (59)-sp|P00338-3|LDHA_HUMAN (110)/sp|P00338-4|LDHA_HUMAN (59)-sp|P00338-5|LDHA_HUMAN (81)/sp|P00338-5|LDHA_HUMAN (59)-sp|P00338|LDHA_HUMAN (81)/sp|P00338-5|LDHA_HUMAN (59)-sp|P00338-2|LDHA_HUMAN (81)/sp|P00338-5|LDHA_HUMAN (59)-sp|P00338-3|LDHA_HUMAN (110)/sp|P00338-5|LDHA_HUMAN (59)-sp|P00338-5|LDHA_HUMAN (81)/	Intra-Protein	1	1	16	11	6.61092e-05	4.24787e-07
31	293T-BSP-Pep-click-UV-break-3ul.69007.69007.4.0.dta	4	4295.29	VAPEEHPVLLTEAPLNPKANR(18)-DLTDYLMKILTER(8)	Cross-Linked	BSP-en-UV	4295.27	null	0.000402448	5.55356e-05	0.01787	4.16039	sp|P63261|ACTG_HUMAN (113)-sp|P63261|ACTG_HUMAN (191)/sp|P63261|ACTG_HUMAN (113)-sp|Q562R1|ACTBL_HUMAN (192)/sp|P63261|ACTG_HUMAN (113)-sp|P68133|ACTS_HUMAN (193)/sp|P63261|ACTG_HUMAN (113)-sp|P60709|ACTB_HUMAN (191)/sp|P63261|ACTG_HUMAN (113)-sp|P68032|ACTC_HUMAN (193)/sp|P63261|ACTG_HUMAN (113)-sp|P63267|ACTH_HUMAN (192)/sp|P63261|ACTG_HUMAN (113)-sp|P63267-2|ACTH_HUMAN (149)/sp|P63261|ACTG_HUMAN (113)-sp|P62736|ACTA_HUMAN (193)/sp|P60709|ACTB_HUMAN (113)-sp|P63261|ACTG_HUMAN (191)/sp|P60709|ACTB_HUMAN (113)-sp|Q562R1|ACTBL_HUMAN (192)/sp|P60709|ACTB_HUMAN (113)-sp|P68133|ACTS_HUMAN (193)/sp|P60709|ACTB_HUMAN (113)-sp|P60709|ACTB_HUMAN (191)/sp|P60709|ACTB_HUMAN (113)-sp|P68032|ACTC_HUMAN (193)/sp|P60709|ACTB_HUMAN (113)-sp|P63267|ACTH_HUMAN (192)/sp|P60709|ACTB_HUMAN (113)-sp|P63267-2|ACTH_HUMAN (149)/sp|P60709|ACTB_HUMAN (113)-sp|P62736|ACTA_HUMAN (193)/	Intra-Protein	1	1	26.5	14.5	2.11111e-10	4.10499e-06
32	293T-BSP-Pep-click-UV-break-3ul.47703.47703.3.0.dta	3	2705.54	TLLAKNLPYK(5)-SKGIAYIEFK(2)	Cross-Linked	BSP-en-UV	2705.53	null	0.000113211	5.58615e-05	0.015153	5.60076	sp|P19338|NUCL_HUMAN (398)-sp|P19338|NUCL_HUMAN (429)/	Intra-Protein	1	1	13.5	10.5	1.11439e-05	3.69265e-06
33	293T-BSP-Pep-click-UV-break-3ul.56849.56849.4.0.dta	4	3940.11	VINLNDNTFTEKGAVAMAETLK(12)-SKGAVAIADAIR(2)	Cross-Linked	BSP-en-UV	3940.09	null	0.137649	5.84226e-05	0.022586	5.73236	sp|P46060|RAGP1_HUMAN (251)-sp|P46060|RAGP1_HUMAN (279)/	Intra-Protein	1	1	20	10	1	0.0678014
34	293T-BSP-Pep-click-UV-break-3ul.46742.46742.4.0.dta	4	3432.68	LQDEIQNMKEEMAR(9)-SKFADLSEAANR(2)	Cross-Linked	BSP-en-UV	3432.65	null	1.70394e-07	6.0926e-05	0.022861	6.65986	sp|P08670|VIME_HUMAN (373)-sp|P08670|VIME_HUMAN (294)/	Intra-Protein	1	1	19.5	10.5	7.2167e-09	5.47084e-09
35	293T-BSP-Pep-click-UV-break-3ul.44458.44458.4.0.dta	4	3170.79	APAEILNGKEISAQIR(9)-LKAAEEIGIK(2)	Cross-Linked	BSP-en-UV	3170.78	null	7.73879e-06	6.23565e-05	0.013845	4.36644	sp|P11586|C1TC_HUMAN (10)-sp|P11586|C1TC_HUMAN (58)/	Intra-Protein	1	1	19	8	1.86895e-13	3.06046e-06
36	293T-BSP-Pep-click-UV-break-3ul.43598.43598.3.0.dta	3	3118.64	KTVTAMDVVYALK(1)-DAVTYTEHAKR(10)	Cross-Linked	BSP-en-UV	3118.62	null	2.91512e-21	6.57641e-05	0.018693	5.99399	sp|P62805|H4_HUMAN (80)-sp|P62805|H4_HUMAN (78)/	Intra-Protein	1	1	19	15	5.65541e-14	2.4142e-19
37	293T-BSP-Pep-click-UV-break-3ul.42101.42101.3.0.dta	3	3222.59	NLQEAEEWYKSK(10)-SKFADLSEAANR(2)	Cross-Linked	BSP-en-UV	3222.57	null	2.68456e-18	6.70269e-05	0.024698	7.66407	sp|P41219|PERI_HUMAN (288)-sp|P08670|VIME_HUMAN (294)/sp|P41219-2|PERI_HUMAN (288)-sp|P08670|VIME_HUMAN (294)/sp|P08670|VIME_HUMAN (292)-sp|P08670|VIME_HUMAN (294)/	Intra-Protein	1	1	12	9	1.55098e-10	5.37989e-25
38	293T-BSP-Pep-click-UV-break-3ul.41009.41009.4.0.dta	4	2668.49	NKLDHYAIIK(2)-KLYDIDVAK(1)	Cross-Linked	BSP-en-UV	2668.47	null	9.21514e-08	6.85506e-05	0.015045	5.63806	sp|P62750|RL23A_HUMAN (70)-sp|P62750|RL23A_HUMAN (115)/	Intra-Protein	1	1	14.5	14.5	9.07071e-08	3.35155e-11
39	293T-BSP-Pep-click-UV-break-3ul.46547.46547.3.0.dta	3	2935.69	KVAAIEALNDGELQK(1)-LAILYAKR(7)	Cross-Linked	BSP-en-UV	2935.66	null	3.49021e-07	7.10582e-05	0.02485	8.46487	sp|P50502|F10A1_HUMAN (118)-sp|P50502|F10A1_HUMAN (153)/sp|P50502|F10A1_HUMAN (118)-sp|Q8NFI4|F10A5_HUMAN (153)/sp|P50502|F10A1_HUMAN (118)-sp|Q8IZP2|ST134_HUMAN (149)/sp|Q8IZP2|ST134_HUMAN (114)-sp|P50502|F10A1_HUMAN (153)/sp|Q8IZP2|ST134_HUMAN (114)-sp|Q8NFI4|F10A5_HUMAN (153)/sp|Q8IZP2|ST134_HUMAN (114)-sp|Q8IZP2|ST134_HUMAN (149)/	Intra-Protein	1	1	15.5	12.5	7.68572e-11	2.89064e-07
40	293T-BSP-Pep-click-UV-break-3ul.45387.45387.3.0.dta	3	2688.53	TLLIKTVETR(5)-FANYIDKVR(7)	Cross-Linked	BSP-en-UV	2688.51	null	3.28649e-12	7.52575e-05	0.023208	8.6323	sp|P08670|VIME_HUMAN (445)-sp|P08670|VIME_HUMAN (120)/	Intra-Protein	1	1	11.5	13.5	1.43605e-11	7.78716e-12
41	293T-BSP-Pep-click-UV-break-3ul.68633.68633.3.0.dta	3	3856.93	VNPTVFFDIAVDGEPLGR(1)-VKEGMNIVEAMER(2)	Cross-Linked	BSP-en-UV	3856.93	Oxidation[M](32)	2.76699e-06	8.02174e-05	0.003789	0.982389	sp|P62937|PPIA_HUMAN (2)-sp|P62937|PPIA_HUMAN (133)/sp|P62937|PPIA_HUMAN (2)-sp|P62937-2|PPIA_HUMAN (73)/	Intra-Protein	1	1	14	10	1	6.04585e-08
42	293T-BSP-Pep-click-UV-break-3ul.53752.53752.3.0.dta	3	3053.66	TKEVYELLDSPGK(2)-ATAEVLNIGKK(10)	Cross-Linked	BSP-en-UV	3053.64	Acetyl[ProteinN-term](16)	4.26904e-06	8.06267e-05	0.017827	5.83795	sp|P22234|PUR6_HUMAN (19)-sp|P22234|PUR6_HUMAN (11)/sp|P22234|PUR6_HUMAN (19)-sp|P22234-2|PUR6_HUMAN (11)/sp|P22234-2|PUR6_HUMAN (19)-sp|P22234|PUR6_HUMAN (11)/sp|P22234-2|PUR6_HUMAN (19)-sp|P22234-2|PUR6_HUMAN (11)/	Intra-Protein	1	1	11.5	12.5	9.50586e-06	2.05614e-06
43	293T-BSP-Pep-click-UV-break-3ul.55205.55205.4.0.dta	4	4795.38	SEFEQNLSEKLSEQELQFR(10)-VQEQELKSEFEQNLSEK(7)	Cross-Linked	BSP-en-UV	4795.32	null	0.222474	8.31285e-05	0.05612	11.7031	sp|Q16891|MIC60_HUMAN (516)-sp|Q16891|MIC60_HUMAN (506)/sp|Q16891|MIC60_HUMAN (516)-sp|Q16891-2|MIC60_HUMAN (495)/sp|Q16891|MIC60_HUMAN (516)-sp|Q16891-3|MIC60_HUMAN (474)/sp|Q16891|MIC60_HUMAN (516)-sp|Q16891-4|MIC60_HUMAN (505)/sp|Q16891-2|MIC60_HUMAN (505)-sp|Q16891|MIC60_HUMAN (506)/sp|Q16891-2|MIC60_HUMAN (505)-sp|Q16891-2|MIC60_HUMAN (495)/sp|Q16891-2|MIC60_HUMAN (505)-sp|Q16891-3|MIC60_HUMAN (474)/sp|Q16891-2|MIC60_HUMAN (505)-sp|Q16891-4|MIC60_HUMAN (505)/sp|Q16891-3|MIC60_HUMAN (484)-sp|Q16891|MIC60_HUMAN (506)/sp|Q16891-3|MIC60_HUMAN (484)-sp|Q16891-2|MIC60_HUMAN (495)/sp|Q16891-3|MIC60_HUMAN (484)-sp|Q16891-3|MIC60_HUMAN (474)/sp|Q16891-3|MIC60_HUMAN (484)-sp|Q16891-4|MIC60_HUMAN (505)/sp|Q16891-4|MIC60_HUMAN (515)-sp|Q16891|MIC60_HUMAN (506)/sp|Q16891-4|MIC60_HUMAN (515)-sp|Q16891-2|MIC60_HUMAN (495)/sp|Q16891-4|MIC60_HUMAN (515)-sp|Q16891-3|MIC60_HUMAN (474)/sp|Q16891-4|MIC60_HUMAN (515)-sp|Q16891-4|MIC60_HUMAN (505)/	Intra-Protein	1	1	15	16	0.0333801	0.0846939
44	293T-BSP-Pep-click-UV-break-3ul.53282.53282.4.1.dta	4	3971.08	IVQAEGEAEAAKMLGEALSK(12)-MLGEALSKNPGYIK(8)	Cross-Linked	BSP-en-UV	3971.05	Oxidation[M](24)	0.00217527	8.347e-05	0.028999	7.3026	sp|Q99623|PHB2_HUMAN (236)-sp|Q99623|PHB2_HUMAN (244)/	Intra-Protein	1	1	12.5	15.5	0.00210551	1.07763e-08
45	293T-BSP-Pep-click-UV-break-3ul.69431.69431.4.1.dta	4	3856.96	VNPTVFFDIAVDGEPLGR(1)-VKEGMNIVEAMER(2)	Cross-Linked	BSP-en-UV	3856.93	Oxidation[M](26)	4.95712e-21	9.24546e-05	0.030971	8.02997	sp|P62937|PPIA_HUMAN (2)-sp|P62937|PPIA_HUMAN (133)/sp|P62937|PPIA_HUMAN (2)-sp|P62937-2|PPIA_HUMAN (73)/	Intra-Protein	1	1	16.5	10.5	2.74265e-11	1.66939e-15
46	293T-BSP-Pep-click-UV-break-3ul.66969.66969.4.0.dta	4	4903.61	TIIPLISQCTPKVDFPQDQLTALTGR(12)-ANTFVAELKGLDPAR(9)	Cross-Linked	BSP-en-UV	4903.6	Carbamidomethyl[C](9)	1	9.90903e-05	0.012203	2.48858	sp|P40926|MDHM_HUMAN (215)-sp|P40926|MDHM_HUMAN (185)/sp|P40926-2|MDHM_HUMAN (173)-sp|P40926|MDHM_HUMAN (185)/	Intra-Protein	1	1	18.5	11.5	1	0.298057
47	293T-BSP-Pep-click-UV-break-3ul.68323.68323.4.1.dta	4	4644.42	DLNKSINPDEAVAYGAAVQAAILMGDK(4)-VQKLLQDFFNGR(3)	Cross-Linked	BSP-en-UV	4644.38	Oxidation[M](24)	0.15573	0.000104727	0.042296	9.10693	sp|P0DMV9|HS71B_HUMAN (361)-sp|P0DMV9|HS71B_HUMAN (348)/sp|P0DMV9|HS71B_HUMAN (361)-sp|P0DMV8|HS71A_HUMAN (348)/sp|P0DMV9|HS71B_HUMAN (361)-sp|P0DMV8-2|HS71A_HUMAN (293)/sp|P34931|HS71L_HUMAN (363)-sp|P0DMV9|HS71B_HUMAN (348)/sp|P34931|HS71L_HUMAN (363)-sp|P0DMV8|HS71A_HUMAN (348)/sp|P34931|HS71L_HUMAN (363)-sp|P0DMV8-2|HS71A_HUMAN (293)/sp|P0DMV8|HS71A_HUMAN (361)-sp|P0DMV9|HS71B_HUMAN (348)/sp|P0DMV8|HS71A_HUMAN (361)-sp|P0DMV8|HS71A_HUMAN (348)/sp|P0DMV8|HS71A_HUMAN (361)-sp|P0DMV8-2|HS71A_HUMAN (293)/sp|P0DMV8-2|HS71A_HUMAN (306)-sp|P0DMV9|HS71B_HUMAN (348)/sp|P0DMV8-2|HS71A_HUMAN (306)-sp|P0DMV8|HS71A_HUMAN (348)/sp|P0DMV8-2|HS71A_HUMAN (306)-sp|P0DMV8-2|HS71A_HUMAN (293)/	Intra-Protein	1	1	26	10	1.03324e-16	0.0384341
48	293T-BSP-Pep-click-UV-break-3ul.50309.50309.4.0.dta	4	4440.41	GLTSVINQKLKDDEVAQLK(9)-EKLIAPVAEEEATVPNNK(2)	Cross-Linked	BSP-en-UV	4440.39	null	2.63111e-08	0.000106139	0.026302	5.92336	sp|P07195|LDHB_HUMAN (308)-sp|P07195|LDHB_HUMAN (7)/	Intra-Protein	1	1	17.5	24.5	3.34794e-07	1.91036e-23
49	293T-BSP-Pep-click-UV-break-3ul.43049.43049.3.0.dta	3	3178.74	GILAADESTGSIAKR(14)-ALQASALKAWGGK(8)	Cross-Linked	BSP-en-UV	3178.72	null	0.00747163	0.000108279	0.019548	6.14964	sp|P04075|ALDOA_HUMAN (42)-sp|P04075|ALDOA_HUMAN (312)/sp|P04075|ALDOA_HUMAN (42)-sp|P04075-2|ALDOA_HUMAN (366)/sp|P04075-2|ALDOA_HUMAN (96)-sp|P04075|ALDOA_HUMAN (312)/sp|P04075-2|ALDOA_HUMAN (96)-sp|P04075-2|ALDOA_HUMAN (366)/	Intra-Protein	1	1	15	11	0.0022607	1.73997e-08
