## Supporting information2 for "Improving the Identification Coverage of Protein Interactome by Enhancing the Click Chemistry-based Cross-linking Enrichment Efficiency" (part 8 of 29)

### Sheet: Pep-UV-1-crosslink (continued)
Order	Title	Charge	Precursor_Mass	Peptide	Peptide_Type	Linker	Peptide_Mass	Modifications	Evalue	Score	Precursor_Mass_Error(Da)	Precursor_Mass_Error(ppm)	Proteins	Protein_Type	FileID	LabelID	Alpha_Matched	Beta_Matched	Alpha_Evalue	Beta_Evalue
50	293T-BSP-Pep-click-UV-break-3ul.50036.50036.5.0.dta	5	5566.81	NRPPLPAGTNSKGPPDFSSDEEREPTPVLGSGAAAAGR(12)-PEFLEDPSVLTK(1)	Cross-Linked	BSP-en-UV	5566.77	null	6.36811e-17	0.000115726	0.036944	6.63652	sp|P42166|LAP2A_HUMAN (60)-sp|P42166|LAP2A_HUMAN (2)/sp|P42166|LAP2A_HUMAN (60)-sp|P42167|LAP2B_HUMAN (2)/sp|P42166|LAP2A_HUMAN (60)-sp|P42167-2|LAP2B_HUMAN (2)/sp|P42166|LAP2A_HUMAN (60)-sp|P42167-3|LAP2B_HUMAN (2)/sp|P42167|LAP2B_HUMAN (60)-sp|P42166|LAP2A_HUMAN (2)/sp|P42167|LAP2B_HUMAN (60)-sp|P42167|LAP2B_HUMAN (2)/sp|P42167|LAP2B_HUMAN (60)-sp|P42167-2|LAP2B_HUMAN (2)/sp|P42167|LAP2B_HUMAN (60)-sp|P42167-3|LAP2B_HUMAN (2)/sp|P42167-2|LAP2B_HUMAN (60)-sp|P42166|LAP2A_HUMAN (2)/sp|P42167-2|LAP2B_HUMAN (60)-sp|P42167|LAP2B_HUMAN (2)/sp|P42167-2|LAP2B_HUMAN (60)-sp|P42167-2|LAP2B_HUMAN (2)/sp|P42167-2|LAP2B_HUMAN (60)-sp|P42167-3|LAP2B_HUMAN (2)/sp|P42167-3|LAP2B_HUMAN (60)-sp|P42166|LAP2A_HUMAN (2)/sp|P42167-3|LAP2B_HUMAN (60)-sp|P42167|LAP2B_HUMAN (2)/sp|P42167-3|LAP2B_HUMAN (60)-sp|P42167-2|LAP2B_HUMAN (2)/sp|P42167-3|LAP2B_HUMAN (60)-sp|P42167-3|LAP2B_HUMAN (2)/	Intra-Protein	1	1	37	11	1	0.000186665
51	293T-BSP-Pep-click-UV-break-3ul.45408.45408.4.0.dta	4	3567.85	KFGYVDFESAEDLEK(1)-VFGNEIKLEKPK(7)	Cross-Linked	BSP-en-UV	3567.83	null	9.23185e-06	0.000117937	0.026857	7.52755	sp|P19338|NUCL_HUMAN (348)-sp|P19338|NUCL_HUMAN (377)/	Intra-Protein	1	1	20.5	10.5	1.7199e-17	1.60799e-06
52	293T-BSP-Pep-click-UV-break-3ul.44343.44343.4.3.dta	4	3512.87	SAAETVTKGGIMLPEK(8)-VGDKVLLPEYGGTK(4)	Cross-Linked	BSP-en-UV	3512.86	Oxidation[M](12)	2.18319e-07	0.00012176	0.013391	3.812	sp|P61604|CH10_HUMAN (28)-sp|P61604|CH10_HUMAN (70)/	Intra-Protein	1	1	16.5	14.5	2.93884e-08	1.271e-06
53	293T-BSP-Pep-click-UV-break-3ul.55169.55169.3.0.dta	3	2900.61	VGDKVLLPEYGGTK(4)-KFLPLFDR(1)	Cross-Linked	BSP-en-UV	2900.59	null	1.0444e-07	0.000127731	0.016865	5.81433	sp|P61604|CH10_HUMAN (70)-sp|P61604|CH10_HUMAN (8)/	Intra-Protein	1	1	18	11	3.07976e-12	9.37835e-10
54	293T-BSP-Pep-click-UV-break-3ul.42091.42091.3.1.dta	3	3222.6	NLQEAEEWYKSK(10)-SKFADLSEAANR(2)	Cross-Linked	BSP-en-UV	3222.57	null	0.000221118	0.000131489	0.025501	7.91325	sp|P41219|PERI_HUMAN (288)-sp|P08670|VIME_HUMAN (294)/sp|P41219-2|PERI_HUMAN (288)-sp|P08670|VIME_HUMAN (294)/sp|P08670|VIME_HUMAN (292)-sp|P08670|VIME_HUMAN (294)/	Intra-Protein	1	1	10	12	0.000802528	1.10254e-12
55	293T-BSP-Pep-click-UV-break-3ul.65289.65289.4.0.dta	4	4311.3	VAPEEHPVLLTEAPLNPKANR(18)-DLTDYLMKILTER(8)	Cross-Linked	BSP-en-UV	4311.27	Oxidation[M](31)	1.88444e-05	0.000134871	0.026981	6.25825	sp|P63261|ACTG_HUMAN (113)-sp|P63261|ACTG_HUMAN (191)/sp|P63261|ACTG_HUMAN (113)-sp|Q562R1|ACTBL_HUMAN (192)/sp|P63261|ACTG_HUMAN (113)-sp|P68133|ACTS_HUMAN (193)/sp|P63261|ACTG_HUMAN (113)-sp|P60709|ACTB_HUMAN (191)/sp|P63261|ACTG_HUMAN (113)-sp|P68032|ACTC_HUMAN (193)/sp|P63261|ACTG_HUMAN (113)-sp|P63267|ACTH_HUMAN (192)/sp|P63261|ACTG_HUMAN (113)-sp|P63267-2|ACTH_HUMAN (149)/sp|P63261|ACTG_HUMAN (113)-sp|P62736|ACTA_HUMAN (193)/sp|P60709|ACTB_HUMAN (113)-sp|P63261|ACTG_HUMAN (191)/sp|P60709|ACTB_HUMAN (113)-sp|Q562R1|ACTBL_HUMAN (192)/sp|P60709|ACTB_HUMAN (113)-sp|P68133|ACTS_HUMAN (193)/sp|P60709|ACTB_HUMAN (113)-sp|P60709|ACTB_HUMAN (191)/sp|P60709|ACTB_HUMAN (113)-sp|P68032|ACTC_HUMAN (193)/sp|P60709|ACTB_HUMAN (113)-sp|P63267|ACTH_HUMAN (192)/sp|P60709|ACTB_HUMAN (113)-sp|P63267-2|ACTH_HUMAN (149)/sp|P60709|ACTB_HUMAN (113)-sp|P62736|ACTA_HUMAN (193)/	Intra-Protein	1	1	19.5	10.5	1.15493e-05	0.000146252
56	293T-BSP-Pep-click-UV-break-3ul.68998.68998.5.0.dta	5	3733.05	ALMLQGVDLLADAVAVTMGPKGR(21)-VTKDGVTVAK(3)	Cross-Linked	BSP-en-UV	3733.04	null	7.36771e-07	0.000135423	0.01546	4.1414	sp|P10809|CH60_HUMAN (58)-sp|P10809|CH60_HUMAN (75)/sp|P10809|CH60_HUMAN (58)-sp|P10809-2|CH60_HUMAN (75)/sp|P10809-2|CH60_HUMAN (58)-sp|P10809|CH60_HUMAN (75)/sp|P10809-2|CH60_HUMAN (58)-sp|P10809-2|CH60_HUMAN (75)/	Intra-Protein	1	1	31	9	5.16412e-11	5.15826e-08
57	293T-BSP-Pep-click-UV-break-3ul.54211.54211.3.0.dta	3	2876.58	PGGDTIFGKIIR(9)-ADEIAKAQVAR(6)	Cross-Linked	BSP-en-UV	2876.56	Acetyl[ProteinN-term](15)	6.10343e-15	0.0001379	0.019956	6.93745	sp|P49773|HINT1_HUMAN (21)-sp|P49773|HINT1_HUMAN (7)/	Intra-Protein	1	1	16.5	11.5	4.83419e-15	1.73165e-16
58	293T-BSP-Pep-click-UV-break-3ul.55164.55164.4.0.dta	4	2900.61	VGDKVLLPEYGGTK(4)-KFLPLFDR(1)	Cross-Linked	BSP-en-UV	2900.59	null	1.13994e-06	0.000140728	0.022529	7.76703	sp|P61604|CH10_HUMAN (70)-sp|P61604|CH10_HUMAN (8)/	Intra-Protein	1	1	25	13	6.10298e-11	7.40836e-08
59	293T-BSP-Pep-click-UV-break-3ul.50248.50248.4.0.dta	4	4440.41	GLTSVINQKLKDDEVAQLK(9)-EKLIAPVAEEEATVPNNK(2)	Cross-Linked	BSP-en-UV	4440.39	null	3.29347e-06	0.000141425	0.026674	6.00713	sp|P07195|LDHB_HUMAN (308)-sp|P07195|LDHB_HUMAN (7)/	Intra-Protein	1	1	16.5	22.5	0.00161769	3.25319e-19
60	293T-BSP-Pep-click-UV-break-3ul.33425.33425.4.0.dta	4	2328.34	YQKSTELLIR(3)-KQLATK(1)	Cross-Linked	BSP-en-UV	2328.33	null	3.30488e-06	0.000141928	0.014594	6.26802	sp|Q71DI3|H32_HUMAN (57)-sp|Q71DI3|H32_HUMAN (19)/sp|Q71DI3|H32_HUMAN (57)-sp|Q6NXT2|H3C_HUMAN (19)/sp|Q71DI3|H32_HUMAN (57)-sp|Q16695|H31T_HUMAN (19)/sp|Q71DI3|H32_HUMAN (57)-sp|P68431|H31_HUMAN (19)/sp|Q71DI3|H32_HUMAN (57)-sp|P84243|H33_HUMAN (19)/sp|Q6NXT2|H3C_HUMAN (56)-sp|Q71DI3|H32_HUMAN (19)/sp|Q6NXT2|H3C_HUMAN (56)-sp|Q6NXT2|H3C_HUMAN (19)/sp|Q6NXT2|H3C_HUMAN (56)-sp|Q16695|H31T_HUMAN (19)/sp|Q6NXT2|H3C_HUMAN (56)-sp|P68431|H31_HUMAN (19)/sp|Q6NXT2|H3C_HUMAN (56)-sp|P84243|H33_HUMAN (19)/sp|Q16695|H31T_HUMAN (57)-sp|Q71DI3|H32_HUMAN (19)/sp|Q16695|H31T_HUMAN (57)-sp|Q6NXT2|H3C_HUMAN (19)/sp|Q16695|H31T_HUMAN (57)-sp|Q16695|H31T_HUMAN (19)/sp|Q16695|H31T_HUMAN (57)-sp|P68431|H31_HUMAN (19)/sp|Q16695|H31T_HUMAN (57)-sp|P84243|H33_HUMAN (19)/sp|P68431|H31_HUMAN (57)-sp|Q71DI3|H32_HUMAN (19)/sp|P68431|H31_HUMAN (57)-sp|Q6NXT2|H3C_HUMAN (19)/sp|P68431|H31_HUMAN (57)-sp|Q16695|H31T_HUMAN (19)/sp|P68431|H31_HUMAN (57)-sp|P68431|H31_HUMAN (19)/sp|P68431|H31_HUMAN (57)-sp|P84243|H33_HUMAN (19)/sp|P84243|H33_HUMAN (57)-sp|Q71DI3|H32_HUMAN (19)/sp|P84243|H33_HUMAN (57)-sp|Q6NXT2|H3C_HUMAN (19)/sp|P84243|H33_HUMAN (57)-sp|Q16695|H31T_HUMAN (19)/sp|P84243|H33_HUMAN (57)-sp|P68431|H31_HUMAN (19)/sp|P84243|H33_HUMAN (57)-sp|P84243|H33_HUMAN (19)/	Intra-Protein	1	1	21	11	8.44862e-11	6.65234e-06
61	293T-BSP-Pep-click-UV-break-3ul.56296.56296.4.0.dta	4	3363.87	DGKTLNDELEIIEGMK(3)-LKVGLQVVAVK(2)	Cross-Linked	BSP-en-UV	3363.84	Oxidation[M](15)	0.00466857	0.000154185	0.024566	7.30295	sp|P10809|CH60_HUMAN (205)-sp|P10809|CH60_HUMAN (292)/	Intra-Protein	1	1	32.5	6.5	8.5179e-15	0.00793982
62	293T-BSP-Pep-click-UV-break-3ul.13864.13864.4.0.dta	4	1855	KQTEEK(1)-KGETLR(1)	Cross-Linked	BSP-en-UV	1854.99	null	4.17659e-07	0.000155037	0.007816	4.2135	sp|Q9NR30|DDX21_HUMAN (25)-sp|Q9NR30|DDX21_HUMAN (19)/	Intra-Protein	1	1	11	9	3.06767e-06	7.42417e-06
63	293T-BSP-Pep-click-UV-break-3ul.49956.49956.5.0.dta	5	5566.81	NRPPLPAGTNSKGPPDFSSDEEREPTPVLGSGAAAAGR(12)-PEFLEDPSVLTK(1)	Cross-Linked	BSP-en-UV	5566.77	null	1.31437e-11	0.00015556	0.03778	6.7867	sp|P42166|LAP2A_HUMAN (60)-sp|P42166|LAP2A_HUMAN (2)/sp|P42166|LAP2A_HUMAN (60)-sp|P42167|LAP2B_HUMAN (2)/sp|P42166|LAP2A_HUMAN (60)-sp|P42167-2|LAP2B_HUMAN (2)/sp|P42166|LAP2A_HUMAN (60)-sp|P42167-3|LAP2B_HUMAN (2)/sp|P42167|LAP2B_HUMAN (60)-sp|P42166|LAP2A_HUMAN (2)/sp|P42167|LAP2B_HUMAN (60)-sp|P42167|LAP2B_HUMAN (2)/sp|P42167|LAP2B_HUMAN (60)-sp|P42167-2|LAP2B_HUMAN (2)/sp|P42167|LAP2B_HUMAN (60)-sp|P42167-3|LAP2B_HUMAN (2)/sp|P42167-2|LAP2B_HUMAN (60)-sp|P42166|LAP2A_HUMAN (2)/sp|P42167-2|LAP2B_HUMAN (60)-sp|P42167|LAP2B_HUMAN (2)/sp|P42167-2|LAP2B_HUMAN (60)-sp|P42167-2|LAP2B_HUMAN (2)/sp|P42167-2|LAP2B_HUMAN (60)-sp|P42167-3|LAP2B_HUMAN (2)/sp|P42167-3|LAP2B_HUMAN (60)-sp|P42166|LAP2A_HUMAN (2)/sp|P42167-3|LAP2B_HUMAN (60)-sp|P42167|LAP2B_HUMAN (2)/sp|P42167-3|LAP2B_HUMAN (60)-sp|P42167-2|LAP2B_HUMAN (2)/sp|P42167-3|LAP2B_HUMAN (60)-sp|P42167-3|LAP2B_HUMAN (2)/	Intra-Protein	1	1	32	11	1	3.74069e-05
64	293T-BSP-Pep-click-UV-break-3ul.25910.25910.3.0.dta	3	2668.4	TPKGPSSVEDIK(3)-AKMQASIEK(2)	Cross-Linked	BSP-en-UV	2668.39	Oxidation[M](18)	3.42926e-10	0.000158014	0.015834	5.93392	sp|P06748|NPM_HUMAN (239)-sp|P06748|NPM_HUMAN (250)/sp|P06748|NPM_HUMAN (239)-sp|P06748-2|NPM_HUMAN (221)/sp|P06748|NPM_HUMAN (239)-sp|P06748-3|NPM_HUMAN (250)/sp|P06748-2|NPM_HUMAN (210)-sp|P06748|NPM_HUMAN (250)/sp|P06748-2|NPM_HUMAN (210)-sp|P06748-2|NPM_HUMAN (221)/sp|P06748-2|NPM_HUMAN (210)-sp|P06748-3|NPM_HUMAN (250)/sp|P06748-3|NPM_HUMAN (239)-sp|P06748|NPM_HUMAN (250)/sp|P06748-3|NPM_HUMAN (239)-sp|P06748-2|NPM_HUMAN (221)/sp|P06748-3|NPM_HUMAN (239)-sp|P06748-3|NPM_HUMAN (250)/	Intra-Protein	1	1	14	15	3.08522e-16	1.45127e-09
65	293T-BSP-Pep-click-UV-break-3ul.68704.68704.4.0.dta	4	3856.94	VNPTVFFDIAVDGEPLGR(1)-VKEGMNIVEAMER(2)	Cross-Linked	BSP-en-UV	3856.93	Oxidation[M](32)	3.39292e-08	0.000161746	0.017728	4.59641	sp|P62937|PPIA_HUMAN (2)-sp|P62937|PPIA_HUMAN (133)/sp|P62937|PPIA_HUMAN (2)-sp|P62937-2|PPIA_HUMAN (73)/	Intra-Protein	1	1	14	10	5.27185e-07	4.26523e-08
66	293T-BSP-Pep-click-UV-break-3ul.59627.59627.4.1.dta	4	4271.31	FLEQQNKILLAELEQLK(7)-ETNLDSLPLVDTHSKR(15)	Cross-Linked	BSP-en-UV	4271.29	null	0.00325962	0.000163774	0.017301	4.05053	sp|P08670|VIME_HUMAN (129)-sp|P08670|VIME_HUMAN (439)/	Intra-Protein	1	1	14	18	3.48506e-07	0.000239115
67	293T-BSP-Pep-click-UV-break-3ul.43690.43690.3.0.dta	3	3550.78	VLVGKNFEDVAFDEK(5)-YKPESEELTAER(2)	Cross-Linked	BSP-en-UV	3550.76	null	8.0153e-07	0.000163821	0.018682	5.26141	sp|P07237|PDIA1_HUMAN (375)-sp|P07237|PDIA1_HUMAN (328)/	Intra-Protein	1	1	12	13	2.60622e-08	5.82103e-10
68	293T-BSP-Pep-click-UV-break-3ul.47029.47029.4.0.dta	4	3488.92	VIIVVKDGPGFYTTR(6)-TSKDTSASAVAVGLK(3)	Cross-Linked	BSP-en-UV	3488.9	null	3.66262e-07	0.000168314	0.019145	5.4874	sp|P40939|ECHA_HUMAN (540)-sp|P40939|ECHA_HUMAN (519)/	Intra-Protein	1	1	17	14	2.02835e-09	8.56035e-07
69	293T-BSP-Pep-click-UV-break-3ul.46730.46730.3.1.dta	3	3432.67	LQDEIQNMKEEMAR(9)-SKFADLSEAANR(2)	Cross-Linked	BSP-en-UV	3432.65	null	3.81774e-15	0.000172785	0.015494	4.51371	sp|P08670|VIME_HUMAN (373)-sp|P08670|VIME_HUMAN (294)/	Intra-Protein	1	1	12.5	7.5	0.0190792	3.53913e-16
70	293T-BSP-Pep-click-UV-break-3ul.44610.44610.3.1.dta	3	2661.54	IPTPVIHTKH(9)-FPKILENLR(3)	Cross-Linked	BSP-en-UV	2661.52	null	5.4931e-09	0.000177571	0.017091	6.42151	sp|P12532|KCRU_HUMAN (416)-sp|P12532|KCRU_HUMAN (343)/sp|P12532|KCRU_HUMAN (416)-sp|P12532-2|KCRU_HUMAN (374)/sp|P12532-2|KCRU_HUMAN (447)-sp|P12532|KCRU_HUMAN (343)/sp|P12532-2|KCRU_HUMAN (447)-sp|P12532-2|KCRU_HUMAN (374)/	Intra-Protein	1	1	12	9	2.23258e-05	1.73954e-12
71	293T-BSP-Pep-click-UV-break-3ul.55465.55465.4.0.dta	4	4515.39	YVASYLLAALGGNSSPSAKDIK(19)-KILDSVGIEADDDRLNK(1)	Cross-Linked	BSP-en-UV	4515.36	null	1.31887e-07	0.000183906	0.028868	6.39329	sp|P05387|RLA2_HUMAN (21)-sp|P05387|RLA2_HUMAN (25)/	Intra-Protein	1	1	24.5	12.5	1.85812e-11	5.29972e-08
72	293T-BSP-Pep-click-UV-break-3ul.45301.45301.3.1.dta	3	3427.7	LQDEIQNMKEEMAR(9)-EKLQEEMLQR(2)	Cross-Linked	BSP-en-UV	3427.66	null	2.6671e-08	0.000184123	0.031589	9.21589	sp|P08670|VIME_HUMAN (373)-sp|P08670|VIME_HUMAN (188)/	Intra-Protein	1	1	16.5	7.5	1.88261e-06	9.58859e-14
73	293T-BSP-Pep-click-UV-break-3ul.30253.30253.4.0.dta	4	2302.2	FSKSATSPEGK(3)-KLWGDR(1)	Cross-Linked	BSP-en-UV	2302.18	null	1.22518e-06	0.000185829	0.017743	7.70703	sp|P13639|EF2_HUMAN (275)-sp|P13639|EF2_HUMAN (259)/	Intra-Protein	1	1	18	11	1.93035e-07	1.24036e-07
74	293T-BSP-Pep-click-UV-break-3ul.64720.64720.4.0.dta	4	3940.17	TGISDVFAKNDLAVVDVR(9)-ALELTGLKVFGNEIK(8)	Cross-Linked	BSP-en-UV	3940.14	null	0.000767505	0.000186922	0.031049	7.88017	sp|P19338|NUCL_HUMAN (333)-sp|P19338|NUCL_HUMAN (370)/	Intra-Protein	1	1	20	15	1.02368e-05	4.42248e-06
75	293T-BSP-Pep-click-UV-break-3ul.56504.56504.3.1.dta	3	3597.9	TTLTAAITKILAEGGGAK(9)-KYEEIDNAPEER(1)	Cross-Linked	BSP-en-UV	3597.86	null	0.135619	0.000189126	0.03592	9.9837	sp|P49411|EFTU_HUMAN (79)-sp|P49411|EFTU_HUMAN (91)/	Intra-Protein	1	1	13	10	0.71222	3.88475e-07
76	293T-BSP-Pep-click-UV-break-3ul.43639.43639.4.0.dta	4	3550.76	VLVGKNFEDVAFDEK(5)-YKPESEELTAER(2)	Cross-Linked	BSP-en-UV	3550.76	null	5.4137e-10	0.000197288	-0.002434	-0.685487	sp|P07237|PDIA1_HUMAN (375)-sp|P07237|PDIA1_HUMAN (328)/	Intra-Protein	1	1	12	12	2.63581e-07	8.11982e-11
77	293T-BSP-Pep-click-UV-break-3ul.55495.55495.5.0.dta	5	4515.4	YVASYLLAALGGNSSPSAKDIK(19)-KILDSVGIEADDDRLNK(1)	Cross-Linked	BSP-en-UV	4515.36	null	2.04822e-08	0.000200822	0.034372	7.61224	sp|P05387|RLA2_HUMAN (21)-sp|P05387|RLA2_HUMAN (25)/	Intra-Protein	1	1	24.5	20.5	3.27182e-06	3.09785e-09
78	293T-BSP-Pep-click-UV-break-3ul.52391.52391.5.0.dta	5	4311.23	MATEVAADALGEEWKGYVVR(15)-KGEKDIPGLTDTTVPR(4)	Cross-Linked	BSP-en-UV	4311.2	null	4.71343e-05	0.000210969	0.030604	7.09873	sp|P62753|RS6_HUMAN (46)-sp|P62753|RS6_HUMAN (119)/	Intra-Protein	1	1	11.5	12.5	1.0231e-06	7.28037e-08
79	293T-BSP-Pep-click-UV-break-3ul.60155.60155.4.0.dta	4	3347.87	DGKTLNDELEIIEGMK(3)-LKVGLQVVAVK(2)	Cross-Linked	BSP-en-UV	3347.85	null	0.00297437	0.000233644	0.023927	7.14698	sp|P10809|CH60_HUMAN (205)-sp|P10809|CH60_HUMAN (292)/	Intra-Protein	1	1	18.5	8.5	1.44285e-09	0.000703512
80	293T-BSP-Pep-click-UV-break-3ul.47063.47063.3.0.dta	3	3488.91	VIIVVKDGPGFYTTR(6)-TSKDTSASAVAVGLK(3)	Cross-Linked	BSP-en-UV	3488.9	null	6.83999e-08	0.000239284	0.014602	4.18527	sp|P40939|ECHA_HUMAN (540)-sp|P40939|ECHA_HUMAN (519)/	Intra-Protein	1	1	15	11	6.75744e-05	1.37278e-09
81	293T-BSP-Pep-click-UV-break-3ul.43177.43177.4.0.dta	4	3363.66	KGTDIMYTGTLDCWR(1)-LAADVGKAGAER(7)	Cross-Linked	BSP-en-UV	3363.65	Carbamidomethyl[C](13)	0.00105691	0.000241193	0.016393	4.87358	sp|P05141|ADT2_HUMAN (245)-sp|P05141|ADT2_HUMAN (147)/	Intra-Protein	1	1	15.5	11.5	5.03153e-05	0.000151395
82	293T-BSP-Pep-click-UV-break-3ul.61731.61731.3.0.dta	3	3525.91	TLNDELEIIEGMKFDR(13)-LAKLSDGVAVLK(3)	Cross-Linked	BSP-en-UV	3525.89	null	0.00981988	0.000248525	0.017987	5.10141	sp|P10809|CH60_HUMAN (218)-sp|P10809|CH60_HUMAN (396)/	Intra-Protein	1	1	20	8	1.31737e-05	7.86912e-05
83	293T-BSP-Pep-click-UV-break-3ul.67156.67156.4.0.dta	4	4584.44	ELNKSINPDEAVAYGAAVQAAILSGDK(4)-IQKLLQDFFNGK(3)	Cross-Linked	BSP-en-UV	4584.4	null	1.31482e-10	0.000253328	0.036813	8.03006	sp|P11142|HSP7C_HUMAN (361)-sp|P54652|HSP72_HUMAN (351)/sp|P11142|HSP7C_HUMAN (361)-sp|P11142|HSP7C_HUMAN (348)/sp|P11142|HSP7C_HUMAN (361)-sp|P11142-2|HSP7C_HUMAN (348)/sp|P11142-2|HSP7C_HUMAN (361)-sp|P54652|HSP72_HUMAN (351)/sp|P11142-2|HSP7C_HUMAN (361)-sp|P11142|HSP7C_HUMAN (348)/sp|P11142-2|HSP7C_HUMAN (361)-sp|P11142-2|HSP7C_HUMAN (348)/	Intra-Protein	1	1	15.5	9.5	1	0.000670254
84	293T-BSP-Pep-click-UV-break-3ul.16676.16676.4.1.dta	4	2462.22	GGKEAAHSNR(3)-KDLEEAEGR(1)	Cross-Linked	BSP-en-UV	2462.2	null	1.16048e-10	0.000259242	0.014051	5.70668	sp|P54886|P5CS_HUMAN (507)-sp|P54886|P5CS_HUMAN (409)/sp|P54886|P5CS_HUMAN (507)-sp|P54886-2|P5CS_HUMAN (407)/sp|P54886-2|P5CS_HUMAN (505)-sp|P54886|P5CS_HUMAN (409)/sp|P54886-2|P5CS_HUMAN (505)-sp|P54886-2|P5CS_HUMAN (407)/	Intra-Protein	1	1	15.5	16.5	2.36762e-11	1.68052e-20
85	293T-BSP-Pep-click-UV-break-3ul.66921.66921.5.0.dta	5	4606.62	LVNLQHLDLLNNKLVTLPVSFAQLK(13)-NKLQQLPADFGR(2)	Cross-Linked	BSP-en-UV	4606.59	null	5.11151e-17	0.000264174	0.037507	8.14204	sp|Q96AG4|LRC59_HUMAN (96)-sp|Q96AG4|LRC59_HUMAN (73)/	Intra-Protein	1	1	26	12	5.207e-07	1.97189e-10
86	293T-BSP-Pep-click-UV-break-3ul.64314.64314.4.0.dta	4	4700.2	MEDMNEYSNIEEFAEGSKINASK(18)-GFGFVLFKDAASVDK(8)	Cross-Linked	BSP-en-UV	4700.17	Acetyl[ProteinN-term](0);Oxidation[M](1);Oxidation[M](4)	0.0566932	0.000267306	0.031193	6.63657	sp|O14979-2|HNRDL_HUMAN (18)-sp|O14979|HNRDL_HUMAN (197)/sp|O14979-2|HNRDL_HUMAN (18)-sp|O14979-2|HNRDL_HUMAN (78)/sp|O14979-2|HNRDL_HUMAN (18)-sp|O14979-3|HNRDL_HUMAN (78)/sp|O14979-3|HNRDL_HUMAN (18)-sp|O14979|HNRDL_HUMAN (197)/sp|O14979-3|HNRDL_HUMAN (18)-sp|O14979-2|HNRDL_HUMAN (78)/sp|O14979-3|HNRDL_HUMAN (18)-sp|O14979-3|HNRDL_HUMAN (78)/	Intra-Protein	1	1	15.5	15.5	0.00038187	0.00586151
87	293T-BSP-Pep-click-UV-break-3ul.55196.55196.4.0.dta	4	4795.38	SEFEQNLSEKLSEQELQFR(10)-VQEQELKSEFEQNLSEK(7)	Cross-Linked	BSP-en-UV	4795.32	null	0.0185662	0.000270143	0.058134	12.1231	sp|Q16891|MIC60_HUMAN (516)-sp|Q16891|MIC60_HUMAN (506)/sp|Q16891|MIC60_HUMAN (516)-sp|Q16891-2|MIC60_HUMAN (495)/sp|Q16891|MIC60_HUMAN (516)-sp|Q16891-3|MIC60_HUMAN (474)/sp|Q16891|MIC60_HUMAN (516)-sp|Q16891-4|MIC60_HUMAN (505)/sp|Q16891-2|MIC60_HUMAN (505)-sp|Q16891|MIC60_HUMAN (506)/sp|Q16891-2|MIC60_HUMAN (505)-sp|Q16891-2|MIC60_HUMAN (495)/sp|Q16891-2|MIC60_HUMAN (505)-sp|Q16891-3|MIC60_HUMAN (474)/sp|Q16891-2|MIC60_HUMAN (505)-sp|Q16891-4|MIC60_HUMAN (505)/sp|Q16891-3|MIC60_HUMAN (484)-sp|Q16891|MIC60_HUMAN (506)/sp|Q16891-3|MIC60_HUMAN (484)-sp|Q16891-2|MIC60_HUMAN (495)/sp|Q16891-3|MIC60_HUMAN (484)-sp|Q16891-3|MIC60_HUMAN (474)/sp|Q16891-3|MIC60_HUMAN (484)-sp|Q16891-4|MIC60_HUMAN (505)/sp|Q16891-4|MIC60_HUMAN (515)-sp|Q16891|MIC60_HUMAN (506)/sp|Q16891-4|MIC60_HUMAN (515)-sp|Q16891-2|MIC60_HUMAN (495)/sp|Q16891-4|MIC60_HUMAN (515)-sp|Q16891-3|MIC60_HUMAN (474)/sp|Q16891-4|MIC60_HUMAN (515)-sp|Q16891-4|MIC60_HUMAN (505)/	Intra-Protein	1	1	15	14	0.730416	0.000245781
88	293T-BSP-Pep-click-UV-break-3ul.41916.41916.5.0.dta	5	2799.5	TKPHLFYIPGR(2)-KMNALFEGR(1)	Cross-Linked	BSP-en-UV	2799.48	Oxidation[M](16)	7.04525e-07	0.000273808	0.023387	8.35406	sp|Q9H307|PININ_HUMAN (238)-sp|Q9H307|PININ_HUMAN (262)/	Intra-Protein	1	1	11	11	4.80297e-07	8.55102e-08
89	293T-BSP-Pep-click-UV-break-3ul.66896.66896.5.0.dta	5	4606.62	LVNLQHLDLLNNKLVTLPVSFAQLK(13)-NKLQQLPADFGR(2)	Cross-Linked	BSP-en-UV	4606.59	null	0.0131033	0.000278284	0.036347	7.89022	sp|Q96AG4|LRC59_HUMAN (96)-sp|Q96AG4|LRC59_HUMAN (73)/	Intra-Protein	1	1	24	11	1.85445e-11	7.71835e-05
90	293T-BSP-Pep-click-UV-break-3ul.66519.66519.4.0.dta	4	3872.95	VNPTVFFDIAVDGEPLGR(1)-VKEGMNIVEAMER(2)	Cross-Linked	BSP-en-UV	3872.92	Oxidation[M](26);Oxidation[M](32)	8.79967e-05	0.000284234	0.03464	8.94416	sp|P62937|PPIA_HUMAN (2)-sp|P62937|PPIA_HUMAN (133)/sp|P62937|PPIA_HUMAN (2)-sp|P62937-2|PPIA_HUMAN (73)/	Intra-Protein	1	1	18	10	3.1747e-08	7.1149e-05
91	293T-BSP-Pep-click-UV-break-3ul.45313.45313.4.0.dta	4	3427.69	LQDEIQNMKEEMAR(9)-EKLQEEMLQR(2)	Cross-Linked	BSP-en-UV	3427.66	null	0.000113072	0.000292226	0.023245	6.78158	sp|P08670|VIME_HUMAN (373)-sp|P08670|VIME_HUMAN (188)/	Intra-Protein	1	1	15.5	10.5	2.50863e-06	2.73884e-07
92	293T-BSP-Pep-click-UV-break-3ul.18127.18127.3.0.dta	3	2202.15	HAVSEGTKAVTK(8)-YTSSK(5)	Cross-Linked	BSP-en-UV	2202.14	null	3.7986e-07	0.000294155	0.011082	5.03238	sp|Q99877|H2B1N_HUMAN (117)-sp|Q99877|H2B1N_HUMAN (126)/sp|Q99877|H2B1N_HUMAN (117)-sp|P23527|H2B1O_HUMAN (126)/sp|Q99877|H2B1N_HUMAN (117)-sp|P62807|H2B1C_HUMAN (126)/sp|Q99877|H2B1N_HUMAN (117)-sp|P58876|H2B1D_HUMAN (126)/sp|Q99877|H2B1N_HUMAN (117)-sp|Q5QNW6|H2B2F_HUMAN (126)/sp|Q99877|H2B1N_HUMAN (117)-sp|Q5QNW6-2|H2B2F_HUMAN (126)/sp|Q99877|H2B1N_HUMAN (117)-sp|Q96A08|H2B1A_HUMAN (127)/sp|Q99877|H2B1N_HUMAN (117)-sp|Q16778|H2B2E_HUMAN (126)/sp|Q99877|H2B1N_HUMAN (117)-sp|Q93079|H2B1H_HUMAN (126)/sp|Q99877|H2B1N_HUMAN (117)-sp|Q8N257|H2B3B_HUMAN (126)/sp|Q99877|H2B1N_HUMAN (117)-sp|P33778|H2B1B_HUMAN (126)/sp|Q99877|H2B1N_HUMAN (117)-sp|Q99880|H2B1L_HUMAN (126)/sp|Q99877|H2B1N_HUMAN (117)-sp|Q99879|H2B1M_HUMAN (126)/sp|P23527|H2B1O_HUMAN (117)-sp|Q99877|H2B1N_HUMAN (126)/sp|P23527|H2B1O_HUMAN (117)-sp|P23527|H2B1O_HUMAN (126)/sp|P23527|H2B1O_HUMAN (117)-sp|P62807|H2B1C_HUMAN (126)/sp|P23527|H2B1O_HUMAN (117)-sp|P58876|H2B1D_HUMAN (126)/sp|P23527|H2B1O_HUMAN (117)-sp|Q5QNW6|H2B2F_HUMAN (126)/sp|P23527|H2B1O_HUMAN (117)-sp|Q5QNW6-2|H2B2F_HUMAN (126)/sp|P23527|H2B1O_HUMAN (117)-sp|Q96A08|H2B1A_HUMAN (127)/sp|P23527|H2B1O_HUMAN (117)-sp|Q16778|H2B2E_HUMAN (126)/sp|P23527|H2B1O_HUMAN (117)-sp|Q93079|H2B1H_HUMAN (126)/sp|P23527|H2B1O_HUMAN (117)-sp|Q8N257|H2B3B_HUMAN (126)/sp|P23527|H2B1O_HUMAN (117)-sp|P33778|H2B1B_HUMAN (126)/sp|P23527|H2B1O_HUMAN (117)-sp|Q99880|H2B1L_HUMAN (126)/sp|P23527|H2B1O_HUMAN (117)-sp|Q99879|H2B1M_HUMAN (126)/sp|P57053|H2BFS_HUMAN (117)-sp|Q99877|H2B1N_HUMAN (126)/sp|P57053|H2BFS_HUMAN (117)-sp|P23527|H2B1O_HUMAN (126)/sp|P57053|H2BFS_HUMAN (117)-sp|P62807|H2B1C_HUMAN (126)/sp|P57053|H2BFS_HUMAN (117)-sp|P58876|H2B1D_HUMAN (126)/sp|P57053|H2BFS_HUMAN (117)-sp|Q5QNW6|H2B2F_HUMAN (126)/sp|P57053|H2BFS_HUMAN (117)-sp|Q5QNW6-2|H2B2F_HUMAN (126)/sp|P57053|H2BFS_HUMAN (117)-sp|Q96A08|H2B1A_HUMAN (127)/sp|P57053|H2BFS_HUMAN (117)-sp|Q16778|H2B2E_HUMAN (126)/sp|P57053|H2BFS_HUMAN (117)-sp|Q93079|H2B1H_HUMAN (126)/sp|P57053|H2BFS_HUMAN (117)-sp|Q8N257|H2B3B_HUMAN (126)/sp|P57053|H2BFS_HUMAN (117)-sp|P33778|H2B1B_HUMAN (126)/sp|P57053|H2BFS_HUMAN (117)-sp|Q99880|H2B1L_HUMAN (126)/sp|P57053|H2BFS_HUMAN (117)-sp|Q99879|H2B1M_HUMAN (126)/sp|P62807|H2B1C_HUMAN (117)-sp|Q99877|H2B1N_HUMAN (126)/sp|P62807|H2B1C_HUMAN (117)-sp|P23527|H2B1O_HUMAN (126)/sp|P62807|H2B1C_HUMAN (117)-sp|P62807|H2B1C_HUMAN (126)/sp|P62807|H2B1C_HUMAN (117)-sp|P58876|H2B1D_HUMAN (126)/sp|P62807|H2B1C_HUMAN (117)-sp|Q5QNW6|H2B2F_HUMAN (126)/sp|P62807|H2B1C_HUMAN (117)-sp|Q5QNW6-2|H2B2F_HUMAN (126)/sp|P62807|H2B1C_HUMAN (117)-sp|Q96A08|H2B1A_HUMAN (127)/sp|P62807|H2B1C_HUMAN (117)-sp|Q16778|H2B2E_HUMAN (126)/sp|P62807|H2B1C_HUMAN (117)-sp|Q93079|H2B1H_HUMAN (126)/sp|P62807|H2B1C_HUMAN (117)-sp|Q8N257|H2B3B_HUMAN (126)/sp|P62807|H2B1C_HUMAN (117)-sp|P33778|H2B1B_HUMAN (126)/sp|P62807|H2B1C_HUMAN (117)-sp|Q99880|H2B1L_HUMAN (126)/sp|P62807|H2B1C_HUMAN (117)-sp|Q99879|H2B1M_HUMAN (126)/sp|P58876|H2B1D_HUMAN (117)-sp|Q99877|H2B1N_HUMAN (126)/sp|P58876|H2B1D_HUMAN (117)-sp|P23527|H2B1O_HUMAN (126)/sp|P58876|H2B1D_HUMAN (117)-sp|P62807|H2B1C_HUMAN (126)/sp|P58876|H2B1D_HUMAN (117)-sp|P58876|H2B1D_HUMAN (126)/sp|P58876|H2B1D_HUMAN (117)-sp|Q5QNW6|H2B2F_HUMAN (126)/sp|P58876|H2B1D_HUMAN (117)-sp|Q5QNW6-2|H2B2F_HUMAN (126)/sp|P58876|H2B1D_HUMAN (117)-sp|Q96A08|H2B1A_HUMAN (127)/sp|P58876|H2B1D_HUMAN (117)-sp|Q16778|H2B2E_HUMAN (126)/sp|P58876|H2B1D_HUMAN (117)-sp|Q93079|H2B1H_HUMAN (126)/sp|P58876|H2B1D_HUMAN (117)-sp|Q8N257|H2B3B_HUMAN (126)/sp|P58876|H2B1D_HUMAN (117)-sp|P33778|H2B1B_HUMAN (126)/sp|P58876|H2B1D_HUMAN (117)-sp|Q99880|H2B1L_HUMAN (126)/sp|P58876|H2B1D_HUMAN (117)-sp|Q99879|H2B1M_HUMAN (126)/sp|Q5QNW6|H2B2F_HUMAN (117)-sp|Q5QNW6|H2B2F_HUMAN (126)/sp|Q5QNW6-2|H2B2F_HUMAN (117)-sp|Q5QNW6-2|H2B2F_HUMAN (126)/sp|Q96A08|H2B1A_HUMAN (118)-sp|Q96A08|H2B1A_HUMAN (127)/sp|Q16778|H2B2E_HUMAN (117)-sp|Q16778|H2B2E_HUMAN (126)/sp|Q93079|H2B1H_HUMAN (117)-sp|Q93079|H2B1H_HUMAN (126)/sp|Q8N257|H2B3B_HUMAN (117)-sp|Q8N257|H2B3B_HUMAN (126)/sp|P33778|H2B1B_HUMAN (117)-sp|P33778|H2B1B_HUMAN (126)/sp|Q99880|H2B1L_HUMAN (117)-sp|Q99880|H2B1L_HUMAN (126)/sp|Q99879|H2B1M_HUMAN (117)-sp|Q99879|H2B1M_HUMAN (126)/	Intra-Protein	1	1	21	11	1.23624e-11	3.26781e-06
93	293T-BSP-Pep-click-UV-break-3ul.31497.31497.3.0.dta	3	2317.27	FQSKYEPR(4)-SKVLEVAK(2)	Cross-Linked	BSP-en-UV	2317.26	null	1.29958e-13	0.000296158	0.016557	7.14509	sp|P13667|PDIA4_HUMAN (366)-sp|P13667|PDIA4_HUMAN (437)/	Intra-Protein	1	1	12	13	1.28409e-10	2.73625e-12
94	293T-BSP-Pep-click-UV-break-3ul.44587.44587.4.0.dta	4	2759.6	TLKIPAMTIAK(3)-ISKGANPVEIR(3)	Cross-Linked	BSP-en-UV	2759.59	null	3.85823e-06	0.000297934	0.016938	6.13788	sp|P10809|CH60_HUMAN (473)-sp|P10809|CH60_HUMAN (133)/sp|P10809|CH60_HUMAN (473)-sp|P10809-2|CH60_HUMAN (133)/	Intra-Protein	1	1	13	12	0.000126908	1.16184e-09
95	293T-BSP-Pep-click-UV-break-3ul.50865.50865.3.0.dta	3	3072.65	TLNDELEIIEGMKFDR(13)-KGVITVK(1)	Cross-Linked	BSP-en-UV	3072.63	Oxidation[M](12)	1.06907e-11	0.000299277	0.021469	6.98718	sp|P10809|CH60_HUMAN (218)-sp|P10809|CH60_HUMAN (196)/	Intra-Protein	1	1	27	6	6.57254e-14	6.95569e-16
96	293T-BSP-Pep-click-UV-break-3ul.30250.30250.4.0.dta	4	2302.2	FSKSATSPEGK(3)-KLWGDR(1)	Cross-Linked	BSP-en-UV	2302.18	null	1.83054e-05	0.000301482	0.017955	7.79912	sp|P13639|EF2_HUMAN (275)-sp|P13639|EF2_HUMAN (259)/	Intra-Protein	1	1	15	11	7.48975e-08	8.68277e-05
97	293T-BSP-Pep-click-UV-break-3ul.67026.67026.3.0.dta	3	3343.77	EIKDAISGIGTDEK(3)-DLIADLKYELTGK(7)	Cross-Linked	BSP-en-UV	3343.75	null	8.8536e-08	0.0003049	0.022735	6.79925	sp|P08133|ANXA6_HUMAN (102)-sp|P08133|ANXA6_HUMAN (75)/sp|P08133|ANXA6_HUMAN (102)-sp|P08133-2|ANXA6_HUMAN (43)/sp|P08133-2|ANXA6_HUMAN (70)-sp|P08133|ANXA6_HUMAN (75)/sp|P08133-2|ANXA6_HUMAN (70)-sp|P08133-2|ANXA6_HUMAN (43)/	Intra-Protein	1	1	11.5	9.5	0.00136931	6.96467e-09
98	293T-BSP-Pep-click-UV-break-3ul.46889.46889.3.0.dta	3	3359.79	KIQVLQQQADDAEER(1)-AGLNSLEAVKR(10)	Cross-Linked	BSP-en-UV	3359.76	Acetyl[ProteinN-term](18)	6.03665e-09	0.000311475	0.036129	10.7535	sp|P06753-2|TPM3_HUMAN (13)-sp|P67936|TPM4_HUMAN (11)/sp|P06753-3|TPM3_HUMAN (13)-sp|P67936|TPM4_HUMAN (11)/sp|P06753-4|TPM3_HUMAN (13)-sp|P67936|TPM4_HUMAN (11)/sp|P06753-5|TPM3_HUMAN (13)-sp|P67936|TPM4_HUMAN (11)/sp|P06753-6|TPM3_HUMAN (13)-sp|P67936|TPM4_HUMAN (11)/	Inter-Protein	1	1	16.5	18.5	8.36693e-15	6.6433e-11
99	293T-BSP-Pep-click-UV-break-3ul.29269.29269.3.1.dta	3	2570.36	KESYSIYVYK(1)-LAHYNKR(6)	Cross-Linked	BSP-en-UV	2570.34	null	1.51164e-09	0.000311802	0.017834	6.93838	sp|P23527|H2B1O_HUMAN (35)-sp|Q99877|H2B1N_HUMAN (86)/sp|P23527|H2B1O_HUMAN (35)-sp|P23527|H2B1O_HUMAN (86)/sp|P23527|H2B1O_HUMAN (35)-sp|P62807|H2B1C_HUMAN (86)/sp|P23527|H2B1O_HUMAN (35)-sp|P58876|H2B1D_HUMAN (86)/sp|P23527|H2B1O_HUMAN (35)-sp|Q5QNW6|H2B2F_HUMAN (86)/sp|P23527|H2B1O_HUMAN (35)-sp|Q5QNW6-2|H2B2F_HUMAN (86)/sp|P23527|H2B1O_HUMAN (35)-sp|P06899|H2B1J_HUMAN (86)/sp|P23527|H2B1O_HUMAN (35)-sp|O60814|H2B1K_HUMAN (86)/sp|P23527|H2B1O_HUMAN (35)-sp|Q16778|H2B2E_HUMAN (86)/sp|P23527|H2B1O_HUMAN (35)-sp|Q93079|H2B1H_HUMAN (86)/sp|P23527|H2B1O_HUMAN (35)-sp|Q8N257|H2B3B_HUMAN (86)/sp|P23527|H2B1O_HUMAN (35)-sp|P33778|H2B1B_HUMAN (86)/sp|P23527|H2B1O_HUMAN (35)-sp|Q6DN03|H2B2C_HUMAN (86)/sp|P23527|H2B1O_HUMAN (35)-sp|Q6DRA6|H2B2D_HUMAN (86)/sp|P23527|H2B1O_HUMAN (35)-sp|Q99880|H2B1L_HUMAN (86)/sp|P23527|H2B1O_HUMAN (35)-sp|Q99879|H2B1M_HUMAN (86)/sp|P06899|H2B1J_HUMAN (35)-sp|Q99877|H2B1N_HUMAN (86)/sp|P06899|H2B1J_HUMAN (35)-sp|P23527|H2B1O_HUMAN (86)/sp|P06899|H2B1J_HUMAN (35)-sp|P62807|H2B1C_HUMAN (86)/sp|P06899|H2B1J_HUMAN (35)-sp|P58876|H2B1D_HUMAN (86)/sp|P06899|H2B1J_HUMAN (35)-sp|Q5QNW6|H2B2F_HUMAN (86)/sp|P06899|H2B1J_HUMAN (35)-sp|Q5QNW6-2|H2B2F_HUMAN (86)/sp|P06899|H2B1J_HUMAN (35)-sp|P06899|H2B1J_HUMAN (86)/sp|P06899|H2B1J_HUMAN (35)-sp|O60814|H2B1K_HUMAN (86)/sp|P06899|H2B1J_HUMAN (35)-sp|Q16778|H2B2E_HUMAN (86)/sp|P06899|H2B1J_HUMAN (35)-sp|Q93079|H2B1H_HUMAN (86)/sp|P06899|H2B1J_HUMAN (35)-sp|Q8N257|H2B3B_HUMAN (86)/sp|P06899|H2B1J_HUMAN (35)-sp|P33778|H2B1B_HUMAN (86)/sp|P06899|H2B1J_HUMAN (35)-sp|Q6DN03|H2B2C_HUMAN (86)/sp|P06899|H2B1J_HUMAN (35)-sp|Q6DRA6|H2B2D_HUMAN (86)/sp|P06899|H2B1J_HUMAN (35)-sp|Q99880|H2B1L_HUMAN (86)/sp|P06899|H2B1J_HUMAN (35)-sp|Q99879|H2B1M_HUMAN (86)/sp|Q16778|H2B2E_HUMAN (35)-sp|Q99877|H2B1N_HUMAN (86)/sp|Q16778|H2B2E_HUMAN (35)-sp|P23527|H2B1O_HUMAN (86)/sp|Q16778|H2B2E_HUMAN (35)-sp|P62807|H2B1C_HUMAN (86)/sp|Q16778|H2B2E_HUMAN (35)-sp|P58876|H2B1D_HUMAN (86)/sp|Q16778|H2B2E_HUMAN (35)-sp|Q5QNW6|H2B2F_HUMAN (86)/sp|Q16778|H2B2E_HUMAN (35)-sp|Q5QNW6-2|H2B2F_HUMAN (86)/sp|Q16778|H2B2E_HUMAN (35)-sp|P06899|H2B1J_HUMAN (86)/sp|Q16778|H2B2E_HUMAN (35)-sp|O60814|H2B1K_HUMAN (86)/sp|Q16778|H2B2E_HUMAN (35)-sp|Q16778|H2B2E_HUMAN (86)/sp|Q16778|H2B2E_HUMAN (35)-sp|Q93079|H2B1H_HUMAN (86)/sp|Q16778|H2B2E_HUMAN (35)-sp|Q8N257|H2B3B_HUMAN (86)/sp|Q16778|H2B2E_HUMAN (35)-sp|P33778|H2B1B_HUMAN (86)/sp|Q16778|H2B2E_HUMAN (35)-sp|Q6DN03|H2B2C_HUMAN (86)/sp|Q16778|H2B2E_HUMAN (35)-sp|Q6DRA6|H2B2D_HUMAN (86)/sp|Q16778|H2B2E_HUMAN (35)-sp|Q99880|H2B1L_HUMAN (86)/sp|Q16778|H2B2E_HUMAN (35)-sp|Q99879|H2B1M_HUMAN (86)/sp|Q8N257|H2B3B_HUMAN (35)-sp|Q99877|H2B1N_HUMAN (86)/sp|Q8N257|H2B3B_HUMAN (35)-sp|P23527|H2B1O_HUMAN (86)/sp|Q8N257|H2B3B_HUMAN (35)-sp|P62807|H2B1C_HUMAN (86)/sp|Q8N257|H2B3B_HUMAN (35)-sp|P58876|H2B1D_HUMAN (86)/sp|Q8N257|H2B3B_HUMAN (35)-sp|Q5QNW6|H2B2F_HUMAN (86)/sp|Q8N257|H2B3B_HUMAN (35)-sp|Q5QNW6-2|H2B2F_HUMAN (86)/sp|Q8N257|H2B3B_HUMAN (35)-sp|P06899|H2B1J_HUMAN (86)/sp|Q8N257|H2B3B_HUMAN (35)-sp|O60814|H2B1K_HUMAN (86)/sp|Q8N257|H2B3B_HUMAN (35)-sp|Q16778|H2B2E_HUMAN (86)/sp|Q8N257|H2B3B_HUMAN (35)-sp|Q93079|H2B1H_HUMAN (86)/sp|Q8N257|H2B3B_HUMAN (35)-sp|Q8N257|H2B3B_HUMAN (86)/sp|Q8N257|H2B3B_HUMAN (35)-sp|P33778|H2B1B_HUMAN (86)/sp|Q8N257|H2B3B_HUMAN (35)-sp|Q6DN03|H2B2C_HUMAN (86)/sp|Q8N257|H2B3B_HUMAN (35)-sp|Q6DRA6|H2B2D_HUMAN (86)/sp|Q8N257|H2B3B_HUMAN (35)-sp|Q99880|H2B1L_HUMAN (86)/sp|Q8N257|H2B3B_HUMAN (35)-sp|Q99879|H2B1M_HUMAN (86)/sp|P33778|H2B1B_HUMAN (35)-sp|Q99877|H2B1N_HUMAN (86)/sp|P33778|H2B1B_HUMAN (35)-sp|P33778|H2B1B_HUMAN (86)/sp|Q6DN03|H2B2C_HUMAN (35)-sp|Q6DN03|H2B2C_HUMAN (86)/sp|Q6DRA6|H2B2D_HUMAN (35)-sp|Q6DRA6|H2B2D_HUMAN (86)/	Intra-Protein	1	1	21.5	12.5	3.20045e-13	2.26297e-10
100	293T-BSP-Pep-click-UV-break-3ul.45415.45415.4.0.dta	4	3154.82	VFSGLVSTGLKVR(11)-KEDLYLKPIQR(7)	Cross-Linked	BSP-en-UV	3154.8	null	1.66409e-09	0.000315193	0.020175	6.39502	sp|P13639|EF2_HUMAN (426)-sp|P13639|EF2_HUMAN (445)/	Intra-Protein	1	1	19.5	13.5	1.8977e-06	9.72839e-09
101	293T-BSP-Pep-click-UV-break-3ul.68997.68997.5.0.dta	5	4295.29	VAPEEHPVLLTEAPLNPKANR(18)-DLTDYLMKILTER(8)	Cross-Linked	BSP-en-UV	4295.27	null	0.00570177	0.000318567	0.019083	4.44279	sp|P63261|ACTG_HUMAN (113)-sp|P63261|ACTG_HUMAN (191)/sp|P63261|ACTG_HUMAN (113)-sp|Q562R1|ACTBL_HUMAN (192)/sp|P63261|ACTG_HUMAN (113)-sp|P68133|ACTS_HUMAN (193)/sp|P63261|ACTG_HUMAN (113)-sp|P60709|ACTB_HUMAN (191)/sp|P63261|ACTG_HUMAN (113)-sp|P68032|ACTC_HUMAN (193)/sp|P63261|ACTG_HUMAN (113)-sp|P63267|ACTH_HUMAN (192)/sp|P63261|ACTG_HUMAN (113)-sp|P63267-2|ACTH_HUMAN (149)/sp|P63261|ACTG_HUMAN (113)-sp|P62736|ACTA_HUMAN (193)/sp|P60709|ACTB_HUMAN (113)-sp|P63261|ACTG_HUMAN (191)/sp|P60709|ACTB_HUMAN (113)-sp|Q562R1|ACTBL_HUMAN (192)/sp|P60709|ACTB_HUMAN (113)-sp|P68133|ACTS_HUMAN (193)/sp|P60709|ACTB_HUMAN (113)-sp|P60709|ACTB_HUMAN (191)/sp|P60709|ACTB_HUMAN (113)-sp|P68032|ACTC_HUMAN (193)/sp|P60709|ACTB_HUMAN (113)-sp|P63267|ACTH_HUMAN (192)/sp|P60709|ACTB_HUMAN (113)-sp|P63267-2|ACTH_HUMAN (149)/sp|P60709|ACTB_HUMAN (113)-sp|P62736|ACTA_HUMAN (193)/	Intra-Protein	1	1	21.5	11.5	4.64793e-08	0.00395563
102	293T-BSP-Pep-click-UV-break-3ul.68989.68989.4.1.dta	4	3733.06	ALMLQGVDLLADAVAVTMGPKGR(21)-VTKDGVTVAK(3)	Cross-Linked	BSP-en-UV	3733.04	null	6.43931e-09	0.000321057	0.017469	4.67957	sp|P10809|CH60_HUMAN (58)-sp|P10809|CH60_HUMAN (75)/sp|P10809|CH60_HUMAN (58)-sp|P10809-2|CH60_HUMAN (75)/sp|P10809-2|CH60_HUMAN (58)-sp|P10809|CH60_HUMAN (75)/sp|P10809-2|CH60_HUMAN (58)-sp|P10809-2|CH60_HUMAN (75)/	Intra-Protein	1	1	29	7	1.05905e-09	0.00119068
103	293T-BSP-Pep-click-UV-break-3ul.38903.38903.4.0.dta	4	3294.74	ALAAAGYDVEKNNSR(11)-KASGPPVSELITK(1)	Cross-Linked	BSP-en-UV	3294.73	null	9.05475e-10	0.000326762	0.003123	0.947877	sp|P16403|H12_HUMAN (75)-sp|P16403|H12_HUMAN (34)/sp|P16403|H12_HUMAN (75)-sp|P10412|H14_HUMAN (34)/sp|P16403|H12_HUMAN (75)-sp|P16402|H13_HUMAN (35)/sp|P10412|H14_HUMAN (75)-sp|P16403|H12_HUMAN (34)/sp|P10412|H14_HUMAN (75)-sp|P10412|H14_HUMAN (34)/sp|P10412|H14_HUMAN (75)-sp|P16402|H13_HUMAN (35)/sp|P22492|H1T_HUMAN (79)-sp|P16403|H12_HUMAN (34)/sp|P22492|H1T_HUMAN (79)-sp|P10412|H14_HUMAN (34)/sp|P22492|H1T_HUMAN (79)-sp|P16402|H13_HUMAN (35)/sp|Q02539|H11_HUMAN (78)-sp|P16403|H12_HUMAN (34)/sp|Q02539|H11_HUMAN (78)-sp|P10412|H14_HUMAN (34)/sp|Q02539|H11_HUMAN (78)-sp|P16402|H13_HUMAN (35)/sp|P16402|H13_HUMAN (76)-sp|P16403|H12_HUMAN (34)/sp|P16402|H13_HUMAN (76)-sp|P10412|H14_HUMAN (34)/sp|P16402|H13_HUMAN (76)-sp|P16402|H13_HUMAN (35)/	Intra-Protein	1	1	23	11	4.26691e-07	1.87537e-11
104	293T-BSP-Pep-click-UV-break-3ul.60086.60086.4.0.dta	4	3765.05	ALMLQGVDLLADAVAVTMGPKGR(21)-VTKDGVTVAK(3)	Cross-Linked	BSP-en-UV	3765.03	Oxidation[M](3);Oxidation[M](18)	6.56492e-07	0.000333361	0.024687	6.55692	sp|P10809|CH60_HUMAN (58)-sp|P10809|CH60_HUMAN (75)/sp|P10809|CH60_HUMAN (58)-sp|P10809-2|CH60_HUMAN (75)/sp|P10809-2|CH60_HUMAN (58)-sp|P10809|CH60_HUMAN (75)/sp|P10809-2|CH60_HUMAN (58)-sp|P10809-2|CH60_HUMAN (75)/	Intra-Protein	1	1	34.5	7.5	1.11457e-20	2.63321e-07
105	293T-BSP-Pep-click-UV-break-3ul.30853.30853.4.0.dta	4	2402.35	KASGPPVSELITK(1)-KAGGTPR(1)	Cross-Linked	BSP-en-UV	2402.34	null	2.72194e-08	0.0003448	0.005759	2.39725	sp|P16403|H12_HUMAN (34)-sp|P16403|H12_HUMAN (27)/sp|P10412|H14_HUMAN (34)-sp|P16403|H12_HUMAN (27)/sp|P16402|H13_HUMAN (35)-sp|P16403|H12_HUMAN (27)/	Intra-Protein	1	1	21	9	9.42131e-15	5.52936e-07
106	293T-BSP-Pep-click-UV-break-3ul.69041.69041.5.0.dta	5	3733.06	ALMLQGVDLLADAVAVTMGPKGR(21)-VTKDGVTVAK(3)	Cross-Linked	BSP-en-UV	3733.04	null	2.91949e-09	0.000345701	0.019025	5.09638	sp|P10809|CH60_HUMAN (58)-sp|P10809|CH60_HUMAN (75)/sp|P10809|CH60_HUMAN (58)-sp|P10809-2|CH60_HUMAN (75)/sp|P10809-2|CH60_HUMAN (58)-sp|P10809|CH60_HUMAN (75)/sp|P10809-2|CH60_HUMAN (58)-sp|P10809-2|CH60_HUMAN (75)/	Intra-Protein	1	1	32	9	6.92674e-12	7.20048e-09
107	293T-BSP-Pep-click-UV-break-3ul.41639.41639.4.0.dta	4	2976.72	KASGPPVSELITK(1)-SLVSKGTLVQTK(5)	Cross-Linked	BSP-en-UV	2976.7	null	8.3189e-06	0.00034684	0.02155	7.23957	sp|P16403|H12_HUMAN (34)-sp|P16403|H12_HUMAN (90)/sp|P16403|H12_HUMAN (34)-sp|P10412|H14_HUMAN (90)/sp|P16403|H12_HUMAN (34)-sp|P16401|H15_HUMAN (93)/sp|P16403|H12_HUMAN (34)-sp|Q02539|H11_HUMAN (93)/sp|P16403|H12_HUMAN (34)-sp|P16402|H13_HUMAN (91)/sp|P10412|H14_HUMAN (34)-sp|P16403|H12_HUMAN (90)/sp|P10412|H14_HUMAN (34)-sp|P10412|H14_HUMAN (90)/sp|P10412|H14_HUMAN (34)-sp|P16401|H15_HUMAN (93)/sp|P10412|H14_HUMAN (34)-sp|Q02539|H11_HUMAN (93)/sp|P10412|H14_HUMAN (34)-sp|P16402|H13_HUMAN (91)/sp|P16402|H13_HUMAN (35)-sp|P16403|H12_HUMAN (90)/sp|P16402|H13_HUMAN (35)-sp|P10412|H14_HUMAN (90)/sp|P16402|H13_HUMAN (35)-sp|P16401|H15_HUMAN (93)/sp|P16402|H13_HUMAN (35)-sp|Q02539|H11_HUMAN (93)/sp|P16402|H13_HUMAN (35)-sp|P16402|H13_HUMAN (91)/	Intra-Protein	1	1	14	13	6.9134e-09	3.72625e-06
108	293T-BSP-Pep-click-UV-break-3ul.28462.28462.3.0.dta	3	2060.05	KVEDMMK(1)-KLWGDR(1)	Cross-Linked	BSP-en-UV	2060.03	Oxidation[M](6)	3.6935e-11	0.000348348	0.020438	9.92121	sp|P13639|EF2_HUMAN (252)-sp|P13639|EF2_HUMAN (259)/	Intra-Protein	1	1	21	9	4.50982e-15	1.84407e-12
109	293T-BSP-Pep-click-UV-break-3ul.18711.18711.3.0.dta	3	2186.15	HAVSEGTKAVTK(8)-YTSAK(5)	Cross-Linked	BSP-en-UV	2186.14	null	9.38953e-06	0.000376228	0.007278	3.32915	sp|Q99877|H2B1N_HUMAN (117)-sp|P57053|H2BFS_HUMAN (126)/sp|Q99877|H2B1N_HUMAN (117)-sp|Q9UQP3|TENN_HUMAN (746)/sp|Q99877|H2B1N_HUMAN (117)-sp|P06899|H2B1J_HUMAN (126)/sp|Q99877|H2B1N_HUMAN (117)-sp|O60814|H2B1K_HUMAN (126)/sp|P23527|H2B1O_HUMAN (117)-sp|P57053|H2BFS_HUMAN (126)/sp|P23527|H2B1O_HUMAN (117)-sp|Q9UQP3|TENN_HUMAN (746)/sp|P23527|H2B1O_HUMAN (117)-sp|P06899|H2B1J_HUMAN (126)/sp|P23527|H2B1O_HUMAN (117)-sp|O60814|H2B1K_HUMAN (126)/sp|P57053|H2BFS_HUMAN (117)-sp|P57053|H2BFS_HUMAN (126)/sp|P57053|H2BFS_HUMAN (117)-sp|Q9UQP3|TENN_HUMAN (746)/sp|P57053|H2BFS_HUMAN (117)-sp|P06899|H2B1J_HUMAN (126)/sp|P57053|H2BFS_HUMAN (117)-sp|O60814|H2B1K_HUMAN (126)/sp|P62807|H2B1C_HUMAN (117)-sp|P57053|H2BFS_HUMAN (126)/sp|P62807|H2B1C_HUMAN (117)-sp|Q9UQP3|TENN_HUMAN (746)/sp|P62807|H2B1C_HUMAN (117)-sp|P06899|H2B1J_HUMAN (126)/sp|P62807|H2B1C_HUMAN (117)-sp|O60814|H2B1K_HUMAN (126)/sp|P58876|H2B1D_HUMAN (117)-sp|P57053|H2BFS_HUMAN (126)/sp|P58876|H2B1D_HUMAN (117)-sp|Q9UQP3|TENN_HUMAN (746)/sp|P58876|H2B1D_HUMAN (117)-sp|P06899|H2B1J_HUMAN (126)/sp|P58876|H2B1D_HUMAN (117)-sp|O60814|H2B1K_HUMAN (126)/sp|Q5QNW6|H2B2F_HUMAN (117)-sp|P57053|H2BFS_HUMAN (126)/sp|Q5QNW6|H2B2F_HUMAN (117)-sp|Q9UQP3|TENN_HUMAN (746)/sp|Q5QNW6|H2B2F_HUMAN (117)-sp|P06899|H2B1J_HUMAN (126)/sp|Q5QNW6|H2B2F_HUMAN (117)-sp|O60814|H2B1K_HUMAN (126)/sp|Q5QNW6-2|H2B2F_HUMAN (117)-sp|P57053|H2BFS_HUMAN (126)/sp|Q5QNW6-2|H2B2F_HUMAN (117)-sp|Q9UQP3|TENN_HUMAN (746)/sp|Q5QNW6-2|H2B2F_HUMAN (117)-sp|P06899|H2B1J_HUMAN (126)/sp|Q5QNW6-2|H2B2F_HUMAN (117)-sp|O60814|H2B1K_HUMAN (126)/sp|P06899|H2B1J_HUMAN (117)-sp|P57053|H2BFS_HUMAN (126)/sp|P06899|H2B1J_HUMAN (117)-sp|Q9UQP3|TENN_HUMAN (746)/sp|P06899|H2B1J_HUMAN (117)-sp|P06899|H2B1J_HUMAN (126)/sp|P06899|H2B1J_HUMAN (117)-sp|O60814|H2B1K_HUMAN (126)/sp|O60814|H2B1K_HUMAN (117)-sp|P57053|H2BFS_HUMAN (126)/sp|O60814|H2B1K_HUMAN (117)-sp|Q9UQP3|TENN_HUMAN (746)/sp|O60814|H2B1K_HUMAN (117)-sp|P06899|H2B1J_HUMAN (126)/sp|O60814|H2B1K_HUMAN (117)-sp|O60814|H2B1K_HUMAN (126)/sp|Q96A08|H2B1A_HUMAN (118)-sp|P57053|H2BFS_HUMAN (126)/sp|Q96A08|H2B1A_HUMAN (118)-sp|Q9UQP3|TENN_HUMAN (746)/sp|Q96A08|H2B1A_HUMAN (118)-sp|P06899|H2B1J_HUMAN (126)/sp|Q96A08|H2B1A_HUMAN (118)-sp|O60814|H2B1K_HUMAN (126)/sp|Q16778|H2B2E_HUMAN (117)-sp|P57053|H2BFS_HUMAN (126)/sp|Q16778|H2B2E_HUMAN (117)-sp|Q9UQP3|TENN_HUMAN (746)/sp|Q16778|H2B2E_HUMAN (117)-sp|P06899|H2B1J_HUMAN (126)/sp|Q16778|H2B2E_HUMAN (117)-sp|O60814|H2B1K_HUMAN (126)/sp|Q93079|H2B1H_HUMAN (117)-sp|P57053|H2BFS_HUMAN (126)/sp|Q93079|H2B1H_HUMAN (117)-sp|Q9UQP3|TENN_HUMAN (746)/sp|Q93079|H2B1H_HUMAN (117)-sp|P06899|H2B1J_HUMAN (126)/sp|Q93079|H2B1H_HUMAN (117)-sp|O60814|H2B1K_HUMAN (126)/sp|Q8N257|H2B3B_HUMAN (117)-sp|P57053|H2BFS_HUMAN (126)/sp|Q8N257|H2B3B_HUMAN (117)-sp|Q9UQP3|TENN_HUMAN (746)/sp|Q8N257|H2B3B_HUMAN (117)-sp|P06899|H2B1J_HUMAN (126)/sp|Q8N257|H2B3B_HUMAN (117)-sp|O60814|H2B1K_HUMAN (126)/sp|P33778|H2B1B_HUMAN (117)-sp|P57053|H2BFS_HUMAN (126)/sp|P33778|H2B1B_HUMAN (117)-sp|Q9UQP3|TENN_HUMAN (746)/sp|P33778|H2B1B_HUMAN (117)-sp|P06899|H2B1J_HUMAN (126)/sp|P33778|H2B1B_HUMAN (117)-sp|O60814|H2B1K_HUMAN (126)/sp|Q99880|H2B1L_HUMAN (117)-sp|P57053|H2BFS_HUMAN (126)/sp|Q99880|H2B1L_HUMAN (117)-sp|Q9UQP3|TENN_HUMAN (746)/sp|Q99880|H2B1L_HUMAN (117)-sp|P06899|H2B1J_HUMAN (126)/sp|Q99880|H2B1L_HUMAN (117)-sp|O60814|H2B1K_HUMAN (126)/sp|Q99879|H2B1M_HUMAN (117)-sp|P57053|H2BFS_HUMAN (126)/sp|Q99879|H2B1M_HUMAN (117)-sp|Q9UQP3|TENN_HUMAN (746)/sp|Q99879|H2B1M_HUMAN (117)-sp|P06899|H2B1J_HUMAN (126)/sp|Q99879|H2B1M_HUMAN (117)-sp|O60814|H2B1K_HUMAN (126)/	Intra-Protein	1	1	13	8	5.9528e-15	2.68054e-07
110	293T-BSP-Pep-click-UV-break-3ul.67027.67027.4.1.dta	4	3343.78	EIKDAISGIGTDEK(3)-DLIADLKYELTGK(7)	Cross-Linked	BSP-en-UV	3343.75	null	7.06526e-08	0.00037826	0.023335	6.97869	sp|P08133|ANXA6_HUMAN (102)-sp|P08133|ANXA6_HUMAN (75)/sp|P08133|ANXA6_HUMAN (102)-sp|P08133-2|ANXA6_HUMAN (43)/sp|P08133-2|ANXA6_HUMAN (70)-sp|P08133|ANXA6_HUMAN (75)/sp|P08133-2|ANXA6_HUMAN (70)-sp|P08133-2|ANXA6_HUMAN (43)/	Intra-Protein	1	1	12.5	11.5	9.51686e-07	1.5777e-07
111	293T-BSP-Pep-click-UV-break-3ul.64746.64746.4.0.dta	4	3940.17	TGISDVFAKNDLAVVDVR(9)-ALELTGLKVFGNEIK(8)	Cross-Linked	BSP-en-UV	3940.14	null	0.00469848	0.000380437	0.031146	7.90479	sp|P19338|NUCL_HUMAN (333)-sp|P19338|NUCL_HUMAN (370)/	Intra-Protein	1	1	17	12	4.25915e-09	1.35389e-07
112	293T-BSP-Pep-click-UV-break-3ul.45410.45410.3.1.dta	3	3154.81	VFSGLVSTGLKVR(11)-KEDLYLKPIQR(7)	Cross-Linked	BSP-en-UV	3154.8	null	1.6605e-22	0.000387538	0.013738	4.35464	sp|P13639|EF2_HUMAN (426)-sp|P13639|EF2_HUMAN (445)/	Intra-Protein	1	1	16.5	9.5	1.03042e-19	1.2487e-19
113	293T-BSP-Pep-click-UV-break-3ul.45374.45374.3.0.dta	3	2688.53	TLLIKTVETR(5)-FANYIDKVR(7)	Cross-Linked	BSP-en-UV	2688.51	null	1.36961e-08	0.000392763	0.025519	9.49188	sp|P08670|VIME_HUMAN (445)-sp|P08670|VIME_HUMAN (120)/	Intra-Protein	1	1	9.5	12.5	6.33758e-10	1.5248e-08
114	293T-BSP-Pep-click-UV-break-3ul.59401.59401.3.0.dta	3	3571.97	FLEQQNKILLAELEQLK(7)-FANYIDKVR(7)	Cross-Linked	BSP-en-UV	3571.95	null	2.42793e-06	0.000396044	0.021767	6.09387	sp|P08670|VIME_HUMAN (129)-sp|P08670|VIME_HUMAN (120)/	Intra-Protein	1	1	18.5	13.5	0.00113249	1.06661e-07
115	293T-BSP-Pep-click-UV-break-3ul.67236.67236.4.0.dta	4	4584.43	ELNKSINPDEAVAYGAAVQAAILSGDK(4)-IQKLLQDFFNGK(3)	Cross-Linked	BSP-en-UV	4584.4	null	6.67623e-08	0.00039659	0.032852	7.16604	sp|P11142|HSP7C_HUMAN (361)-sp|P54652|HSP72_HUMAN (351)/sp|P11142|HSP7C_HUMAN (361)-sp|P11142|HSP7C_HUMAN (348)/sp|P11142|HSP7C_HUMAN (361)-sp|P11142-2|HSP7C_HUMAN (348)/sp|P11142-2|HSP7C_HUMAN (361)-sp|P54652|HSP72_HUMAN (351)/sp|P11142-2|HSP7C_HUMAN (361)-sp|P11142|HSP7C_HUMAN (348)/sp|P11142-2|HSP7C_HUMAN (361)-sp|P11142-2|HSP7C_HUMAN (348)/	Intra-Protein	1	1	19.5	9.5	4.16515e-13	8.52806e-09
116	293T-BSP-Pep-click-UV-break-3ul.47795.47795.3.0.dta	3	2705.54	TLLAKNLPYK(5)-SKGIAYIEFK(2)	Cross-Linked	BSP-en-UV	2705.53	null	0.0478523	0.000435139	0.016445	6.0783	sp|P19338|NUCL_HUMAN (398)-sp|P19338|NUCL_HUMAN (429)/	Intra-Protein	1	1	11.5	6.5	3.05971e-07	0.00107103
117	293T-BSP-Pep-click-UV-break-3ul.66863.66863.5.0.dta	5	4606.62	LVNLQHLDLLNNKLVTLPVSFAQLK(13)-NKLQQLPADFGR(2)	Cross-Linked	BSP-en-UV	4606.59	null	6.8678e-07	0.00043926	0.029745	6.45706	sp|Q96AG4|LRC59_HUMAN (96)-sp|Q96AG4|LRC59_HUMAN (73)/	Intra-Protein	1	1	19	11	1	2.51256e-07
118	293T-BSP-Pep-click-UV-break-3ul.46183.46183.3.0.dta	3	3939.01	TIAQDYGVLKADEGISFR(10)-SSGNAKIGHPAPNFK(6)	Cross-Linked	BSP-en-UV	3939	Acetyl[ProteinN-term](21)	1	0.000442494	0.00272	0.69053	sp|Q06830|PRDX1_HUMAN (120)-sp|Q06830|PRDX1_HUMAN (7)/	Intra-Protein	1	1	15	7	1	1
119	293T-BSP-Pep-click-UV-break-3ul.59576.59576.4.0.dta	4	3916.02	KNNFSDTGNFGFGIQEHIDLGIK(1)-YDGIILPGK(9)	Cross-Linked	BSP-en-UV	3915.99	null	0.000388734	0.000450568	0.028154	7.18949	sp|P62913|RL11_HUMAN (96)-sp|P62913|RL11_HUMAN (178)/sp|P62913|RL11_HUMAN (96)-sp|P62913-2|RL11_HUMAN (177)/sp|P62913-2|RL11_HUMAN (95)-sp|P62913|RL11_HUMAN (178)/sp|P62913-2|RL11_HUMAN (95)-sp|P62913-2|RL11_HUMAN (177)/	Intra-Protein	1	1	21	11	7.2316e-06	2.18415e-06
120	293T-BSP-Pep-click-UV-break-3ul.61706.61706.3.0.dta	3	3525.91	TLNDELEIIEGMKFDR(13)-LAKLSDGVAVLK(3)	Cross-Linked	BSP-en-UV	3525.89	null	0.0391624	0.000472528	0.026277	7.45259	sp|P10809|CH60_HUMAN (218)-sp|P10809|CH60_HUMAN (396)/	Intra-Protein	1	1	20	8	4.79445e-07	0.00041215
121	293T-BSP-Pep-click-UV-break-3ul.41882.41882.3.0.dta	3	2664.36	ALEAVFGKYGR(8)-DMNGKSLDGK(5)	Cross-Linked	BSP-en-UV	2664.34	null	2.19165e-06	0.000473252	0.018787	7.05126	sp|P38159|RBMX_HUMAN (30)-sp|P38159|RBMX_HUMAN (72)/sp|P38159|RBMX_HUMAN (30)-sp|P38159-2|RBMX_HUMAN (59)/sp|P38159|RBMX_HUMAN (30)-sp|O75526|RMXL2_HUMAN (72)/sp|P38159|RBMX_HUMAN (30)-sp|Q96E39|RMXL1_HUMAN (72)/sp|P38159-2|RBMX_HUMAN (30)-sp|P38159|RBMX_HUMAN (72)/sp|P38159-2|RBMX_HUMAN (30)-sp|P38159-2|RBMX_HUMAN (59)/sp|P38159-2|RBMX_HUMAN (30)-sp|O75526|RMXL2_HUMAN (72)/sp|P38159-2|RBMX_HUMAN (30)-sp|Q96E39|RMXL1_HUMAN (72)/sp|P38159-3|RBMX_HUMAN (30)-sp|P38159|RBMX_HUMAN (72)/sp|P38159-3|RBMX_HUMAN (30)-sp|P38159-2|RBMX_HUMAN (59)/sp|P38159-3|RBMX_HUMAN (30)-sp|O75526|RMXL2_HUMAN (72)/sp|P38159-3|RBMX_HUMAN (30)-sp|Q96E39|RMXL1_HUMAN (72)/	Intra-Protein	1	1	17	8	1.65945e-08	9.71008e-08
122	293T-BSP-Pep-click-UV-break-3ul.45070.45070.4.0.dta	4	2664.5	QKVDSLLENLEK(2)-KELTQIK(1)	Cross-Linked	BSP-en-UV	2664.48	null	0.00090954	0.000474796	0.014029	5.26519	sp|B2RXH8|HNRC2_HUMAN (193)-sp|Q86SE5|RALYL_HUMAN (201)/sp|B2RXH8|HNRC2_HUMAN (193)-sp|Q86SE5-2|RALYL_HUMAN (128)/sp|B2RXH8|HNRC2_HUMAN (193)-sp|Q86SE5-3|RALYL_HUMAN (214)/sp|B2RXH8|HNRC2_HUMAN (193)-sp|P07910|HNRPC_HUMAN (198)/sp|B2RXH8|HNRC2_HUMAN (193)-sp|P07910-2|HNRPC_HUMAN (185)/sp|B2RXH8|HNRC2_HUMAN (193)-sp|P07910-3|HNRPC_HUMAN (118)/sp|B2RXH8|HNRC2_HUMAN (193)-sp|P07910-4|HNRPC_HUMAN (142)/sp|B7ZW38|HNRC3_HUMAN (193)-sp|Q86SE5|RALYL_HUMAN (201)/sp|B7ZW38|HNRC3_HUMAN (193)-sp|Q86SE5-2|RALYL_HUMAN (128)/sp|B7ZW38|HNRC3_HUMAN (193)-sp|Q86SE5-3|RALYL_HUMAN (214)/sp|B7ZW38|HNRC3_HUMAN (193)-sp|P07910|HNRPC_HUMAN (198)/sp|B7ZW38|HNRC3_HUMAN (193)-sp|P07910-2|HNRPC_HUMAN (185)/sp|B7ZW38|HNRC3_HUMAN (193)-sp|P07910-3|HNRPC_HUMAN (118)/sp|B7ZW38|HNRC3_HUMAN (193)-sp|P07910-4|HNRPC_HUMAN (142)/sp|O60812|HNRC1_HUMAN (193)-sp|Q86SE5|RALYL_HUMAN (201)/sp|O60812|HNRC1_HUMAN (193)-sp|Q86SE5-2|RALYL_HUMAN (128)/sp|O60812|HNRC1_HUMAN (193)-sp|Q86SE5-3|RALYL_HUMAN (214)/sp|O60812|HNRC1_HUMAN (193)-sp|P07910|HNRPC_HUMAN (198)/sp|O60812|HNRC1_HUMAN (193)-sp|P07910-2|HNRPC_HUMAN (185)/sp|O60812|HNRC1_HUMAN (193)-sp|P07910-3|HNRPC_HUMAN (118)/sp|O60812|HNRC1_HUMAN (193)-sp|P07910-4|HNRPC_HUMAN (142)/sp|P0DMR1|HNRC4_HUMAN (193)-sp|Q86SE5|RALYL_HUMAN (201)/sp|P0DMR1|HNRC4_HUMAN (193)-sp|Q86SE5-2|RALYL_HUMAN (128)/sp|P0DMR1|HNRC4_HUMAN (193)-sp|Q86SE5-3|RALYL_HUMAN (214)/sp|P0DMR1|HNRC4_HUMAN (193)-sp|P07910|HNRPC_HUMAN (198)/sp|P0DMR1|HNRC4_HUMAN (193)-sp|P07910-2|HNRPC_HUMAN (185)/sp|P0DMR1|HNRC4_HUMAN (193)-sp|P07910-3|HNRPC_HUMAN (118)/sp|P0DMR1|HNRC4_HUMAN (193)-sp|P07910-4|HNRPC_HUMAN (142)/sp|P07910|HNRPC_HUMAN (206)-sp|Q86SE5|RALYL_HUMAN (201)/sp|P07910|HNRPC_HUMAN (206)-sp|Q86SE5-2|RALYL_HUMAN (128)/sp|P07910|HNRPC_HUMAN (206)-sp|Q86SE5-3|RALYL_HUMAN (214)/sp|P07910|HNRPC_HUMAN (206)-sp|P07910|HNRPC_HUMAN (198)/sp|P07910|HNRPC_HUMAN (206)-sp|P07910-2|HNRPC_HUMAN (185)/sp|P07910|HNRPC_HUMAN (206)-sp|P07910-3|HNRPC_HUMAN (118)/sp|P07910|HNRPC_HUMAN (206)-sp|P07910-4|HNRPC_HUMAN (142)/sp|P07910-2|HNRPC_HUMAN (193)-sp|Q86SE5|RALYL_HUMAN (201)/sp|P07910-2|HNRPC_HUMAN (193)-sp|Q86SE5-2|RALYL_HUMAN (128)/sp|P07910-2|HNRPC_HUMAN (193)-sp|Q86SE5-3|RALYL_HUMAN (214)/sp|P07910-2|HNRPC_HUMAN (193)-sp|P07910|HNRPC_HUMAN (198)/sp|P07910-2|HNRPC_HUMAN (193)-sp|P07910-2|HNRPC_HUMAN (185)/sp|P07910-2|HNRPC_HUMAN (193)-sp|P07910-3|HNRPC_HUMAN (118)/sp|P07910-2|HNRPC_HUMAN (193)-sp|P07910-4|HNRPC_HUMAN (142)/sp|P07910-3|HNRPC_HUMAN (126)-sp|Q86SE5|RALYL_HUMAN (201)/sp|P07910-3|HNRPC_HUMAN (126)-sp|Q86SE5-2|RALYL_HUMAN (128)/sp|P07910-3|HNRPC_HUMAN (126)-sp|Q86SE5-3|RALYL_HUMAN (214)/sp|P07910-3|HNRPC_HUMAN (126)-sp|P07910|HNRPC_HUMAN (198)/sp|P07910-3|HNRPC_HUMAN (126)-sp|P07910-2|HNRPC_HUMAN (185)/sp|P07910-3|HNRPC_HUMAN (126)-sp|P07910-3|HNRPC_HUMAN (118)/sp|P07910-3|HNRPC_HUMAN (126)-sp|P07910-4|HNRPC_HUMAN (142)/sp|P07910-4|HNRPC_HUMAN (150)-sp|Q86SE5|RALYL_HUMAN (201)/sp|P07910-4|HNRPC_HUMAN (150)-sp|Q86SE5-2|RALYL_HUMAN (128)/sp|P07910-4|HNRPC_HUMAN (150)-sp|Q86SE5-3|RALYL_HUMAN (214)/sp|P07910-4|HNRPC_HUMAN (150)-sp|P07910|HNRPC_HUMAN (198)/sp|P07910-4|HNRPC_HUMAN (150)-sp|P07910-2|HNRPC_HUMAN (185)/sp|P07910-4|HNRPC_HUMAN (150)-sp|P07910-3|HNRPC_HUMAN (118)/sp|P07910-4|HNRPC_HUMAN (150)-sp|P07910-4|HNRPC_HUMAN (142)/	Intra-Protein	1	1	19.5	6.5	3.16872e-08	7.81453e-05
123	293T-BSP-Pep-click-UV-break-3ul.39413.39413.3.0.dta	3	3379.65	KGTDIMYTGTLDCWR(1)-LAADVGKAGAER(7)	Cross-Linked	BSP-en-UV	3379.64	Carbamidomethyl[C](13);Oxidation[M](6)	0.00799817	0.000475575	0.012883	3.81194	sp|P05141|ADT2_HUMAN (245)-sp|P05141|ADT2_HUMAN (147)/	Intra-Protein	1	1	13.5	9.5	1.5896e-06	0.00239559
124	293T-BSP-Pep-click-UV-break-3ul.58650.58650.4.1.dta	4	3308.79	FAPPLVIKEDELR(8)-GKGIYLWDVEGR(2)	Cross-Linked	BSP-en-UV	3308.77	null	5.66308e-06	0.000500331	0.019438	5.8747	sp|P04181|OAT_HUMAN (421)-sp|P04181|OAT_HUMAN (66)/sp|P04181-2|OAT_HUMAN (283)-sp|P04181|OAT_HUMAN (66)/	Intra-Protein	1	1	10.5	11.5	0.00715005	1.86061e-10
125	293T-BSP-Pep-click-UV-break-3ul.19580.19580.3.0.dta	3	2291.21	FHVEEEGKGK(8)-VKAEPAK(2)	Cross-Linked	BSP-en-UV	2291.2	null	6.78963e-11	0.000506373	0.008387	3.66052	sp|P00558|PGK1_HUMAN (131)-sp|P00558|PGK1_HUMAN (141)/sp|P00558|PGK1_HUMAN (131)-sp|P00558-2|PGK1_HUMAN (113)/sp|P00558-2|PGK1_HUMAN (103)-sp|P00558|PGK1_HUMAN (141)/sp|P00558-2|PGK1_HUMAN (103)-sp|P00558-2|PGK1_HUMAN (113)/	Intra-Protein	1	1	16.5	9.5	3.68059e-10	1.5764e-13
126	293T-BSP-Pep-click-UV-break-3ul.29883.29883.3.0.dta	3	2758.36	FEDKTVAYTEQK(4)-TEEEFKK(6)	Cross-Linked	BSP-en-UV	2758.35	null	8.39628e-11	0.000515756	0.015855	5.74801	sp|P30101|PDIA3_HUMAN (218)-sp|P30101|PDIA3_HUMAN (146)/	Intra-Protein	1	1	13.5	11.5	4.23519e-09	1.78693e-06
127	293T-BSP-Pep-click-UV-break-3ul.64186.64186.4.0.dta	4	2954.61	VVLDDKDYFLFR(6)-KFLPLFDR(1)	Cross-Linked	BSP-en-UV	2954.58	null	3.47622e-06	0.000521938	0.027396	9.27238	sp|P61604|CH10_HUMAN (86)-sp|P61604|CH10_HUMAN (8)/	Intra-Protein	1	1	14.5	9.5	1.07388e-05	2.91627e-07
128	293T-BSP-Pep-click-UV-break-3ul.9801.9801.4.0.dta	4	1753	VTKSAQK(3)-KAAGAGK(1)	Cross-Linked	BSP-en-UV	1753	null	0.0626191	0.000529345	0.007595	4.33258	sp|Q5VTE0|EF1A3_HUMAN (453)-sp|Q5VTE0|EF1A3_HUMAN (444)/sp|Q5VTE0|EF1A3_HUMAN (453)-sp|P68104|EF1A1_HUMAN (444)/sp|Q5VTE0|EF1A3_HUMAN (453)-sp|P68104-2|EF1A1_HUMAN (423)/sp|Q05639|EF1A2_HUMAN (453)-sp|Q5VTE0|EF1A3_HUMAN (444)/sp|Q05639|EF1A2_HUMAN (453)-sp|P68104|EF1A1_HUMAN (444)/sp|Q05639|EF1A2_HUMAN (453)-sp|P68104-2|EF1A1_HUMAN (423)/sp|P68104|EF1A1_HUMAN (453)-sp|Q5VTE0|EF1A3_HUMAN (444)/sp|P68104|EF1A1_HUMAN (453)-sp|P68104|EF1A1_HUMAN (444)/sp|P68104|EF1A1_HUMAN (453)-sp|P68104-2|EF1A1_HUMAN (423)/sp|P68104-2|EF1A1_HUMAN (432)-sp|Q5VTE0|EF1A3_HUMAN (444)/sp|P68104-2|EF1A1_HUMAN (432)-sp|P68104|EF1A1_HUMAN (444)/sp|P68104-2|EF1A1_HUMAN (432)-sp|P68104-2|EF1A1_HUMAN (423)/	Intra-Protein	1	1	7	7	0.0383274	0.0119627
129	293T-BSP-Pep-click-UV-break-3ul.25108.25108.3.0.dta	3	2655.39	VVSSIEQKTEGAEK(8)-KQQMAR(1)	Cross-Linked	BSP-en-UV	2655.38	null	3.80089e-08	0.000530792	0.016758	6.31097	sp|P63104|1433Z_HUMAN (68)-sp|P63104|1433Z_HUMAN (75)/	Intra-Protein	1	1	18	6	1.60518e-10	8.50769e-15
130	293T-BSP-Pep-click-UV-break-3ul.60099.60099.5.0.dta	5	3765.06	ALMLQGVDLLADAVAVTMGPKGR(21)-VTKDGVTVAK(3)	Cross-Linked	BSP-en-UV	3765.03	Oxidation[M](3);Oxidation[M](18)	1.99389e-05	0.000536081	0.028414	7.54682	sp|P10809|CH60_HUMAN (58)-sp|P10809|CH60_HUMAN (75)/sp|P10809|CH60_HUMAN (58)-sp|P10809-2|CH60_HUMAN (75)/sp|P10809-2|CH60_HUMAN (58)-sp|P10809|CH60_HUMAN (75)/sp|P10809-2|CH60_HUMAN (58)-sp|P10809-2|CH60_HUMAN (75)/	Intra-Protein	1	1	32	8	1.08469e-14	1.34574e-06
131	293T-BSP-Pep-click-UV-break-3ul.71075.71075.3.0.dta	3	3340.82	TADKLQEFLQTLR(4)-MDQKILSLAAEK(4)	Cross-Linked	BSP-en-UV	3340.78	Acetyl[ProteinN-term](16)	5.07154e-07	0.000537835	0.036933	11.0552	sp|Q9NVI1|FANCI_HUMAN (16)-sp|Q9NVI1|FANCI_HUMAN (4)/sp|Q9NVI1|FANCI_HUMAN (16)-sp|Q9NVI1-2|FANCI_HUMAN (4)/sp|Q9NVI1|FANCI_HUMAN (16)-sp|Q9NVI1-1|FANCI_HUMAN (4)/sp|Q9NVI1|FANCI_HUMAN (16)-sp|Q9NVI1-4|FANCI_HUMAN (4)/sp|Q9NVI1-2|FANCI_HUMAN (16)-sp|Q9NVI1|FANCI_HUMAN (4)/sp|Q9NVI1-2|FANCI_HUMAN (16)-sp|Q9NVI1-2|FANCI_HUMAN (4)/sp|Q9NVI1-2|FANCI_HUMAN (16)-sp|Q9NVI1-1|FANCI_HUMAN (4)/sp|Q9NVI1-2|FANCI_HUMAN (16)-sp|Q9NVI1-4|FANCI_HUMAN (4)/sp|Q9NVI1-1|FANCI_HUMAN (16)-sp|Q9NVI1|FANCI_HUMAN (4)/sp|Q9NVI1-1|FANCI_HUMAN (16)-sp|Q9NVI1-2|FANCI_HUMAN (4)/sp|Q9NVI1-1|FANCI_HUMAN (16)-sp|Q9NVI1-1|FANCI_HUMAN (4)/sp|Q9NVI1-1|FANCI_HUMAN (16)-sp|Q9NVI1-4|FANCI_HUMAN (4)/sp|Q9NVI1-4|FANCI_HUMAN (16)-sp|Q9NVI1|FANCI_HUMAN (4)/sp|Q9NVI1-4|FANCI_HUMAN (16)-sp|Q9NVI1-2|FANCI_HUMAN (4)/sp|Q9NVI1-4|FANCI_HUMAN (16)-sp|Q9NVI1-1|FANCI_HUMAN (4)/sp|Q9NVI1-4|FANCI_HUMAN (16)-sp|Q9NVI1-4|FANCI_HUMAN (4)/	Intra-Protein	1	1	11	7	3.50605e-06	7.26253e-08
132	293T-BSP-Pep-click-UV-break-3ul.59594.59594.4.0.dta	4	3916.02	KNNFSDTGNFGFGIQEHIDLGIK(1)-YDGIILPGK(9)	Cross-Linked	BSP-en-UV	3915.99	null	0.000652756	0.000547128	0.027626	7.05466	sp|P62913|RL11_HUMAN (96)-sp|P62913|RL11_HUMAN (178)/sp|P62913|RL11_HUMAN (96)-sp|P62913-2|RL11_HUMAN (177)/sp|P62913-2|RL11_HUMAN (95)-sp|P62913|RL11_HUMAN (178)/sp|P62913-2|RL11_HUMAN (95)-sp|P62913-2|RL11_HUMAN (177)/	Intra-Protein	1	1	18	11	9.55927e-08	6.39141e-06
133	293T-BSP-Pep-click-UV-break-3ul.55165.55165.4.1.dta	4	3955.09	IVQAEGEAEAAKMLGEALSK(12)-MLGEALSKNPGYIK(8)	Cross-Linked	BSP-en-UV	3955.05	null	0.0167484	0.000548267	0.032623	8.24843	sp|Q99623|PHB2_HUMAN (236)-sp|Q99623|PHB2_HUMAN (244)/	Intra-Protein	1	1	13.5	12.5	0.0823468	0.00296743
134	293T-BSP-Pep-click-UV-break-3ul.52806.52806.3.1.dta	3	4135.16	KDLYANTVLSGGTTMYPGIADR(1)-EITALAPSTMKIK(11)	Cross-Linked	BSP-en-UV	4135.15	null	5.0788e-05	0.000558392	0.014758	3.56892	sp|P63261|ACTG_HUMAN (291)-sp|P63261|ACTG_HUMAN (326)/sp|P63261|ACTG_HUMAN (291)-sp|P68133|ACTS_HUMAN (328)/sp|P63261|ACTG_HUMAN (291)-sp|P60709|ACTB_HUMAN (326)/sp|P63261|ACTG_HUMAN (291)-sp|P68032|ACTC_HUMAN (328)/sp|P63261|ACTG_HUMAN (291)-sp|P63267|ACTH_HUMAN (327)/sp|P63261|ACTG_HUMAN (291)-sp|P63267-2|ACTH_HUMAN (284)/sp|P63261|ACTG_HUMAN (291)-sp|P62736|ACTA_HUMAN (328)/sp|P60709|ACTB_HUMAN (291)-sp|P63261|ACTG_HUMAN (326)/sp|P60709|ACTB_HUMAN (291)-sp|P68133|ACTS_HUMAN (328)/sp|P60709|ACTB_HUMAN (291)-sp|P60709|ACTB_HUMAN (326)/sp|P60709|ACTB_HUMAN (291)-sp|P68032|ACTC_HUMAN (328)/sp|P60709|ACTB_HUMAN (291)-sp|P63267|ACTH_HUMAN (327)/sp|P60709|ACTB_HUMAN (291)-sp|P63267-2|ACTH_HUMAN (284)/sp|P60709|ACTB_HUMAN (291)-sp|P62736|ACTA_HUMAN (328)/	Intra-Protein	1	1	17	11	1	0.00148744
135	293T-BSP-Pep-click-UV-break-3ul.28429.28429.4.0.dta	4	2060.04	KVEDMMK(1)-KLWGDR(1)	Cross-Linked	BSP-en-UV	2060.03	Oxidation[M](6)	2.44521e-08	0.000559504	0.012514	6.07467	sp|P13639|EF2_HUMAN (252)-sp|P13639|EF2_HUMAN (259)/	Intra-Protein	1	1	15	10	2.43664e-09	1.66405e-07
136	293T-BSP-Pep-click-UV-break-3ul.42465.42465.3.0.dta	3	3555.95	GEIIAKQGGGGGGGSVPGIER(6)-INEILSNALKR(10)	Cross-Linked	BSP-en-UV	3555.92	null	1.20164e-12	0.000573666	0.021997	6.18602	sp|P52272|HNRPM_HUMAN (388)-sp|P52272|HNRPM_HUMAN (381)/sp|P52272|HNRPM_HUMAN (388)-sp|P52272-2|HNRPM_HUMAN (342)/sp|P52272-2|HNRPM_HUMAN (349)-sp|P52272|HNRPM_HUMAN (381)/sp|P52272-2|HNRPM_HUMAN (349)-sp|P52272-2|HNRPM_HUMAN (342)/	Intra-Protein	1	1	21.5	17.5	1.72111e-12	1.3516e-10
137	293T-BSP-Pep-click-UV-break-3ul.48504.48504.5.0.dta	5	3602.8	TVDNFVALATGEKGFGYK(13)-GDGTGGKSIYGER(7)	Cross-Linked	BSP-en-UV	3602.78	null	0.00092716	0.000574119	0.019842	5.50742	sp|P23284|PPIB_HUMAN (84)-sp|P23284|PPIB_HUMAN (116)/	Intra-Protein	1	1	22	11	3.45436e-14	0.000284635
138	293T-BSP-Pep-click-UV-break-3ul.28981.28981.4.0.dta	4	2060.04	KVEDMMK(1)-KLWGDR(1)	Cross-Linked	BSP-en-UV	2060.03	Oxidation[M](5)	6.95212e-08	0.000580465	0.009996	4.85236	sp|P13639|EF2_HUMAN (252)-sp|P13639|EF2_HUMAN (259)/	Intra-Protein	1	1	14	9	7.42178e-10	1.31064e-06
139	293T-BSP-Pep-click-UV-break-3ul.66173.66173.4.0.dta	4	3537.96	ILDDDTIITTLENLKR(15)-STALLKSLSAER(6)	Cross-Linked	BSP-en-UV	3537.94	null	3.96204e-14	0.000582319	0.024717	6.98627	sp|Q14204|DYHC1_HUMAN (3774)-sp|Q14204|DYHC1_HUMAN (3480)/	Intra-Protein	1	1	17.5	9.5	2.1905e-07	4.7566e-20
140	293T-BSP-Pep-click-UV-break-3ul.49701.49701.5.0.dta	5	3747.98	NGVKITLPVDFVTADKFDENAK(4)-KYAEAVTR(1)	Cross-Linked	BSP-en-UV	3747.96	null	3.95701e-07	0.000597822	0.023771	6.34239	sp|P00558|PGK1_HUMAN (279)-sp|P00558|PGK1_HUMAN (323)/sp|P00558|PGK1_HUMAN (279)-sp|P00558-2|PGK1_HUMAN (295)/sp|P00558-2|PGK1_HUMAN (251)-sp|P00558|PGK1_HUMAN (323)/sp|P00558-2|PGK1_HUMAN (251)-sp|P00558-2|PGK1_HUMAN (295)/	Intra-Protein	1	1	23	9	1.13692e-12	1.72887e-05
141	293T-BSP-Pep-click-UV-break-3ul.56936.56936.3.0.dta	3	3940.11	VINLNDNTFTEKGAVAMAETLK(12)-SKGAVAIADAIR(2)	Cross-Linked	BSP-en-UV	3940.09	null	0.565508	0.000618212	0.02292	5.81713	sp|P46060|RAGP1_HUMAN (251)-sp|P46060|RAGP1_HUMAN (279)/	Intra-Protein	1	1	13	8	1	0.0196346
142	293T-BSP-Pep-click-UV-break-3ul.66931.66931.4.0.dta	4	4606.62	LVNLQHLDLLNNKLVTLPVSFAQLK(13)-NKLQQLPADFGR(2)	Cross-Linked	BSP-en-UV	4606.59	null	2.07846e-11	0.000632385	0.035646	7.73805	sp|Q96AG4|LRC59_HUMAN (96)-sp|Q96AG4|LRC59_HUMAN (73)/	Intra-Protein	1	1	25	10	1	9.41635e-09
143	293T-BSP-Pep-click-UV-break-3ul.38643.38643.3.0.dta	3	3294.75	ALAAAGYDVEKNNSR(11)-KASGPPVSELITK(1)	Cross-Linked	BSP-en-UV	3294.73	null	0.0176093	0.000646423	0.018413	5.58862	sp|P16403|H12_HUMAN (75)-sp|P16403|H12_HUMAN (34)/sp|P16403|H12_HUMAN (75)-sp|P10412|H14_HUMAN (34)/sp|P16403|H12_HUMAN (75)-sp|P16402|H13_HUMAN (35)/sp|P10412|H14_HUMAN (75)-sp|P16403|H12_HUMAN (34)/sp|P10412|H14_HUMAN (75)-sp|P10412|H14_HUMAN (34)/sp|P10412|H14_HUMAN (75)-sp|P16402|H13_HUMAN (35)/sp|P22492|H1T_HUMAN (79)-sp|P16403|H12_HUMAN (34)/sp|P22492|H1T_HUMAN (79)-sp|P10412|H14_HUMAN (34)/sp|P22492|H1T_HUMAN (79)-sp|P16402|H13_HUMAN (35)/sp|Q02539|H11_HUMAN (78)-sp|P16403|H12_HUMAN (34)/sp|Q02539|H11_HUMAN (78)-sp|P10412|H14_HUMAN (34)/sp|Q02539|H11_HUMAN (78)-sp|P16402|H13_HUMAN (35)/sp|P16402|H13_HUMAN (76)-sp|P16403|H12_HUMAN (34)/sp|P16402|H13_HUMAN (76)-sp|P10412|H14_HUMAN (34)/sp|P16402|H13_HUMAN (76)-sp|P16402|H13_HUMAN (35)/	Intra-Protein	1	1	19	9	0.0174685	0.00248217
144	293T-BSP-Pep-click-UV-break-3ul.40424.40424.4.0.dta	4	2623.48	TLLIKTVETR(5)-KLLEGEESR(1)	Cross-Linked	BSP-en-UV	2623.47	null	2.34581e-05	0.000647606	0.014719	5.61052	sp|P08670|VIME_HUMAN (445)-sp|P41219|PERI_HUMAN (398)/sp|P08670|VIME_HUMAN (445)-sp|P41219-2|PERI_HUMAN (398)/sp|P08670|VIME_HUMAN (445)-sp|P08670|VIME_HUMAN (402)/sp|P08670|VIME_HUMAN (445)-sp|P17661|DESM_HUMAN (407)/sp|P08670|VIME_HUMAN (445)-sp|P05787|K2C8_HUMAN (393)/sp|P08670|VIME_HUMAN (445)-sp|P05787-2|K2C8_HUMAN (421)/sp|P08670|VIME_HUMAN (445)-sp|P08729|K2C7_HUMAN (394)/	Intra-Protein	1	1	13.5	11.5	7.30721e-05	9.46654e-07
145	293T-BSP-Pep-click-UV-break-3ul.49081.49081.4.0.dta	4	3248.8	ELISNASDALDKIR(12)-EELVKNLGTIAK(5)	Cross-Linked	BSP-en-UV	3248.77	null	9.58801e-09	0.000651188	0.023505	7.23504	sp|P08238|HS90B_HUMAN (53)-sp|P14625|ENPL_HUMAN (161)/sp|P14625|ENPL_HUMAN (114)-sp|P14625|ENPL_HUMAN (161)/	Intra-Protein	1	1	14.5	10.5	8.38299e-05	3.11535e-12
146	293T-BSP-Pep-click-UV-break-3ul.58505.58505.3.0.dta	3	3947.02	LLQDSVDFSLADAINTEFKNTR(19)-KLLEGEESR(1)	Cross-Linked	BSP-en-UV	3947	null	3.80159e-10	0.000652354	0.020114	5.09602	sp|P08670|VIME_HUMAN (97)-sp|P41219|PERI_HUMAN (398)/sp|P08670|VIME_HUMAN (97)-sp|P41219-2|PERI_HUMAN (398)/sp|P08670|VIME_HUMAN (97)-sp|P08670|VIME_HUMAN (402)/sp|P08670|VIME_HUMAN (97)-sp|P17661|DESM_HUMAN (407)/sp|P08670|VIME_HUMAN (97)-sp|P05787|K2C8_HUMAN (393)/sp|P08670|VIME_HUMAN (97)-sp|P05787-2|K2C8_HUMAN (421)/sp|P08670|VIME_HUMAN (97)-sp|P08729|K2C7_HUMAN (394)/	Intra-Protein	1	1	23.5	5.5	1	6.22796e-14
147	293T-BSP-Pep-click-UV-break-3ul.54238.54238.4.0.dta	4	2876.58	PGGDTIFGKIIR(9)-ADEIAKAQVAR(6)	Cross-Linked	BSP-en-UV	2876.56	Acetyl[ProteinN-term](15)	6.17546e-10	0.000652922	0.020979	7.29308	sp|P49773|HINT1_HUMAN (21)-sp|P49773|HINT1_HUMAN (7)/	Intra-Protein	1	1	12.5	17.5	1.50082e-10	1.63462e-20
148	293T-BSP-Pep-click-UV-break-3ul.41469.41469.4.0.dta	4	3443.68	LQDEIQNMKEEMAR(9)-EKLQEEMLQR(2)	Cross-Linked	BSP-en-UV	3443.66	Oxidation[M](24)	5.46821e-06	0.000652941	0.02344	6.80671	sp|P08670|VIME_HUMAN (373)-sp|P08670|VIME_HUMAN (188)/	Intra-Protein	1	1	11.5	14.5	2.97105e-05	3.95707e-07
149	293T-BSP-Pep-click-UV-break-3ul.33874.33874.5.2.dta	5	3243.72	HYGGLTGLNKAETAAK(10)-HGEAQVKIWR(7)	Cross-Linked	BSP-en-UV	3243.7	null	1.17231e-06	0.000660251	0.022965	7.07987	sp|P18669|PGAM1_HUMAN (100)-sp|P18669|PGAM1_HUMAN (113)/sp|P18669|PGAM1_HUMAN (100)-sp|Q8N0Y7|PGAM4_HUMAN (113)/sp|P15259|PGAM2_HUMAN (100)-sp|P18669|PGAM1_HUMAN (113)/sp|P15259|PGAM2_HUMAN (100)-sp|Q8N0Y7|PGAM4_HUMAN (113)/sp|Q8N0Y7|PGAM4_HUMAN (100)-sp|P18669|PGAM1_HUMAN (113)/sp|Q8N0Y7|PGAM4_HUMAN (100)-sp|Q8N0Y7|PGAM4_HUMAN (113)/	Intra-Protein	1	1	23	11	3.34539e-12	3.19067e-06
150	293T-BSP-Pep-click-UV-break-3ul.39980.39980.3.0.dta	3	2680.36	ALEAVFGKYGR(8)-DMNGKSLDGK(5)	Cross-Linked	BSP-en-UV	2680.34	Oxidation[M](16)	1.02445e-06	0.000672867	0.018	6.71557	sp|P38159|RBMX_HUMAN (30)-sp|P38159|RBMX_HUMAN (72)/sp|P38159|RBMX_HUMAN (30)-sp|P38159-2|RBMX_HUMAN (59)/sp|P38159|RBMX_HUMAN (30)-sp|O75526|RMXL2_HUMAN (72)/sp|P38159|RBMX_HUMAN (30)-sp|Q96E39|RMXL1_HUMAN (72)/sp|P38159-2|RBMX_HUMAN (30)-sp|P38159|RBMX_HUMAN (72)/sp|P38159-2|RBMX_HUMAN (30)-sp|P38159-2|RBMX_HUMAN (59)/sp|P38159-2|RBMX_HUMAN (30)-sp|O75526|RMXL2_HUMAN (72)/sp|P38159-2|RBMX_HUMAN (30)-sp|Q96E39|RMXL1_HUMAN (72)/sp|P38159-3|RBMX_HUMAN (30)-sp|P38159|RBMX_HUMAN (72)/sp|P38159-3|RBMX_HUMAN (30)-sp|P38159-2|RBMX_HUMAN (59)/sp|P38159-3|RBMX_HUMAN (30)-sp|O75526|RMXL2_HUMAN (72)/sp|P38159-3|RBMX_HUMAN (30)-sp|Q96E39|RMXL1_HUMAN (72)/	Intra-Protein	1	1	16	6	0.000674241	0.00220174
151	293T-BSP-Pep-click-UV-break-3ul.58696.58696.4.0.dta	4	3308.79	FAPPLVIKEDELR(8)-GKGIYLWDVEGR(2)	Cross-Linked	BSP-en-UV	3308.77	null	0.000303539	0.000682108	0.024288	7.3405	sp|P04181|OAT_HUMAN (421)-sp|P04181|OAT_HUMAN (66)/sp|P04181-2|OAT_HUMAN (283)-sp|P04181|OAT_HUMAN (66)/	Intra-Protein	1	1	10.5	11.5	0.013953	7.32254e-12
152	293T-BSP-Pep-click-UV-break-3ul.58385.58385.4.0.dta	4	3947.02	LLQDSVDFSLADAINTEFKNTR(19)-KLLEGEESR(1)	Cross-Linked	BSP-en-UV	3947	null	3.25751e-17	0.000691891	0.016863	4.27236	sp|P08670|VIME_HUMAN (97)-sp|P41219|PERI_HUMAN (398)/sp|P08670|VIME_HUMAN (97)-sp|P41219-2|PERI_HUMAN (398)/sp|P08670|VIME_HUMAN (97)-sp|P08670|VIME_HUMAN (402)/sp|P08670|VIME_HUMAN (97)-sp|P17661|DESM_HUMAN (407)/sp|P08670|VIME_HUMAN (97)-sp|P05787|K2C8_HUMAN (393)/sp|P08670|VIME_HUMAN (97)-sp|P05787-2|K2C8_HUMAN (421)/sp|P08670|VIME_HUMAN (97)-sp|P08729|K2C7_HUMAN (394)/	Intra-Protein	1	1	20.5	6.5	1.67035e-06	6.88167e-22
153	293T-BSP-Pep-click-UV-break-3ul.50285.50285.5.0.dta	5	4440.42	GLTSVINQKLKDDEVAQLK(9)-EKLIAPVAEEEATVPNNK(2)	Cross-Linked	BSP-en-UV	4440.39	null	5.31095e-06	0.000708445	0.028857	6.49876	sp|P07195|LDHB_HUMAN (308)-sp|P07195|LDHB_HUMAN (7)/	Intra-Protein	1	1	16.5	17.5	3.50942e-05	8.1176e-09
154	293T-BSP-Pep-click-UV-break-3ul.64755.64755.3.0.dta	3	3940.17	TGISDVFAKNDLAVVDVR(9)-ALELTGLKVFGNEIK(8)	Cross-Linked	BSP-en-UV	3940.14	null	1	0.000717235	0.026	6.59875	sp|P19338|NUCL_HUMAN (333)-sp|P19338|NUCL_HUMAN (370)/	Intra-Protein	1	1	14	11	1	1
155	293T-BSP-Pep-click-UV-break-3ul.25916.25916.4.0.dta	4	2668.4	TPKGPSSVEDIK(3)-AKMQASIEK(2)	Cross-Linked	BSP-en-UV	2668.39	Oxidation[M](18)	9.59457e-09	0.000719935	0.014867	5.57153	sp|P06748|NPM_HUMAN (239)-sp|P06748|NPM_HUMAN (250)/sp|P06748|NPM_HUMAN (239)-sp|P06748-2|NPM_HUMAN (221)/sp|P06748|NPM_HUMAN (239)-sp|P06748-3|NPM_HUMAN (250)/sp|P06748-2|NPM_HUMAN (210)-sp|P06748|NPM_HUMAN (250)/sp|P06748-2|NPM_HUMAN (210)-sp|P06748-2|NPM_HUMAN (221)/sp|P06748-2|NPM_HUMAN (210)-sp|P06748-3|NPM_HUMAN (250)/sp|P06748-3|NPM_HUMAN (239)-sp|P06748|NPM_HUMAN (250)/sp|P06748-3|NPM_HUMAN (239)-sp|P06748-2|NPM_HUMAN (221)/sp|P06748-3|NPM_HUMAN (239)-sp|P06748-3|NPM_HUMAN (250)/	Intra-Protein	1	1	15.5	13.5	2.61184e-09	1.53078e-09
156	293T-BSP-Pep-click-UV-break-3ul.32452.32452.3.1.dta	3	2870.51	VISSIEQKTSADGNEK(8)-KIEMVR(1)	Cross-Linked	BSP-en-UV	2870.49	null	4.29751e-08	0.000720438	0.012391	4.31668	sp|P61981|1433G_HUMAN (69)-sp|P61981|1433G_HUMAN (78)/	Intra-Protein	1	1	19	7	2.62938e-12	4.59844e-10
157	293T-BSP-Pep-click-UV-break-3ul.46952.46952.4.0.dta	4	4762.54	AVIVKNIDDGTSDRPYSHALVAGIDR(5)-YSVDIPLDKTVVNK(9)	Cross-Linked	BSP-en-UV	4762.51	null	8.52824e-09	0.000721447	0.031291	6.57028	sp|P61353|RL27_HUMAN (27)-sp|P61353|RL27_HUMAN (93)/	Intra-Protein	1	1	20	15	5.92245e-09	2.40682e-08
158	293T-BSP-Pep-click-UV-break-3ul.44579.44579.4.0.dta	4	2759.6	TLKIPAMTIAK(3)-ISKGANPVEIR(3)	Cross-Linked	BSP-en-UV	2759.59	null	1.32305e-06	0.000735657	0.016244	5.88639	sp|P10809|CH60_HUMAN (473)-sp|P10809|CH60_HUMAN (133)/sp|P10809|CH60_HUMAN (473)-sp|P10809-2|CH60_HUMAN (133)/	Intra-Protein	1	1	14	14	6.86426e-06	4.5966e-07
159	293T-BSP-Pep-click-UV-break-3ul.50310.50310.5.0.dta	5	4440.41	GLTSVINQKLKDDEVAQLK(9)-EKLIAPVAEEEATVPNNK(2)	Cross-Linked	BSP-en-UV	4440.39	null	9.07878e-06	0.000753122	0.026727	6.01907	sp|P07195|LDHB_HUMAN (308)-sp|P07195|LDHB_HUMAN (7)/	Intra-Protein	1	1	18.5	19.5	1.52151e-05	2.88706e-10
160	293T-BSP-Pep-click-UV-break-3ul.63947.63947.5.0.dta	5	3749.06	ALMLQGVDLLADAVAVTMGPKGR(21)-VTKDGVTVAK(3)	Cross-Linked	BSP-en-UV	3749.03	Oxidation[M](18)	4.90625e-07	0.000757817	0.025529	6.80949	sp|P10809|CH60_HUMAN (58)-sp|P10809|CH60_HUMAN (75)/sp|P10809|CH60_HUMAN (58)-sp|P10809-2|CH60_HUMAN (75)/sp|P10809-2|CH60_HUMAN (58)-sp|P10809|CH60_HUMAN (75)/sp|P10809-2|CH60_HUMAN (58)-sp|P10809-2|CH60_HUMAN (75)/	Intra-Protein	1	1	32	8	4.90486e-10	2.62671e-06
161	293T-BSP-Pep-click-UV-break-3ul.55189.55189.4.0.dta	4	4795.39	SEFEQNLSEKLSEQELQFR(10)-VQEQELKSEFEQNLSEK(7)	Cross-Linked	BSP-en-UV	4795.32	null	1	0.000759045	0.068241	14.2307	sp|Q16891|MIC60_HUMAN (516)-sp|Q16891|MIC60_HUMAN (506)/sp|Q16891|MIC60_HUMAN (516)-sp|Q16891-2|MIC60_HUMAN (495)/sp|Q16891|MIC60_HUMAN (516)-sp|Q16891-3|MIC60_HUMAN (474)/sp|Q16891|MIC60_HUMAN (516)-sp|Q16891-4|MIC60_HUMAN (505)/sp|Q16891-2|MIC60_HUMAN (505)-sp|Q16891|MIC60_HUMAN (506)/sp|Q16891-2|MIC60_HUMAN (505)-sp|Q16891-2|MIC60_HUMAN (495)/sp|Q16891-2|MIC60_HUMAN (505)-sp|Q16891-3|MIC60_HUMAN (474)/sp|Q16891-2|MIC60_HUMAN (505)-sp|Q16891-4|MIC60_HUMAN (505)/sp|Q16891-3|MIC60_HUMAN (484)-sp|Q16891|MIC60_HUMAN (506)/sp|Q16891-3|MIC60_HUMAN (484)-sp|Q16891-2|MIC60_HUMAN (495)/sp|Q16891-3|MIC60_HUMAN (484)-sp|Q16891-3|MIC60_HUMAN (474)/sp|Q16891-3|MIC60_HUMAN (484)-sp|Q16891-4|MIC60_HUMAN (505)/sp|Q16891-4|MIC60_HUMAN (515)-sp|Q16891|MIC60_HUMAN (506)/sp|Q16891-4|MIC60_HUMAN (515)-sp|Q16891-2|MIC60_HUMAN (495)/sp|Q16891-4|MIC60_HUMAN (515)-sp|Q16891-3|MIC60_HUMAN (474)/sp|Q16891-4|MIC60_HUMAN (515)-sp|Q16891-4|MIC60_HUMAN (505)/	Intra-Protein	1	1	13	11	1	1
162	293T-BSP-Pep-click-UV-break-3ul.65759.65759.4.0.dta	4	3749.06	ALMLQGVDLLADAVAVTMGPKGR(21)-VTKDGVTVAK(3)	Cross-Linked	BSP-en-UV	3749.03	Oxidation[M](3)	1.87032e-06	0.00076364	0.026376	7.03541	sp|P10809|CH60_HUMAN (58)-sp|P10809|CH60_HUMAN (75)/sp|P10809|CH60_HUMAN (58)-sp|P10809-2|CH60_HUMAN (75)/sp|P10809-2|CH60_HUMAN (58)-sp|P10809|CH60_HUMAN (75)/sp|P10809-2|CH60_HUMAN (58)-sp|P10809-2|CH60_HUMAN (75)/	Intra-Protein	1	1	38.5	8.5	2.13355e-15	5.29745e-06
163	293T-BSP-Pep-click-UV-break-3ul.45607.45607.3.0.dta	3	2285.31	LTLDKLDVK(5)-AGGFLMKK(7)	Cross-Linked	BSP-en-UV	2285.29	null	5.27785e-06	0.000766921	0.015125	6.61841	sp|P00558|PGK1_HUMAN (11)-sp|P00558|PGK1_HUMAN (191)/sp|P00558|PGK1_HUMAN (11)-sp|P00558-2|PGK1_HUMAN (163)/	Intra-Protein	1	1	10.5	10.5	1.23411e-05	3.95198e-08
164	293T-BSP-Pep-click-UV-break-3ul.21536.21536.3.0.dta	3	1689.96	AVTKVQK(4)-PDPAK(1)	Cross-Linked	BSP-en-UV	1689.95	null	4.99072e-05	0.000771964	0.009941	5.88241	sp|Q5QNW6|H2B2F_HUMAN (21)-sp|P58397|ATS12_HUMAN (1354)/sp|Q5QNW6|H2B2F_HUMAN (21)-sp|P58397-3|ATS12_HUMAN (1269)/sp|Q5QNW6|H2B2F_HUMAN (21)-sp|P23527|H2B1O_HUMAN (2)/sp|Q5QNW6|H2B2F_HUMAN (21)-sp|P11388|TOP2A_HUMAN (1455)/sp|Q5QNW6|H2B2F_HUMAN (21)-sp|P11388-2|TOP2A_HUMAN (1481)/sp|Q5QNW6|H2B2F_HUMAN (21)-sp|P11388-3|TOP2A_HUMAN (1491)/sp|Q5QNW6|H2B2F_HUMAN (21)-sp|P11388-4|TOP2A_HUMAN (1536)/sp|Q5QNW6|H2B2F_HUMAN (21)-sp|Q5QNW6|H2B2F_HUMAN (2)/sp|Q5QNW6|H2B2F_HUMAN (21)-sp|Q5QNW6-2|H2B2F_HUMAN (2)/sp|Q5QNW6|H2B2F_HUMAN (21)-sp|Q93079|H2B1H_HUMAN (2)/sp|Q5QNW6-2|H2B2F_HUMAN (21)-sp|P58397|ATS12_HUMAN (1354)/sp|Q5QNW6-2|H2B2F_HUMAN (21)-sp|P58397-3|ATS12_HUMAN (1269)/sp|Q5QNW6-2|H2B2F_HUMAN (21)-sp|P23527|H2B1O_HUMAN (2)/sp|Q5QNW6-2|H2B2F_HUMAN (21)-sp|P11388|TOP2A_HUMAN (1455)/sp|Q5QNW6-2|H2B2F_HUMAN (21)-sp|P11388-2|TOP2A_HUMAN (1481)/sp|Q5QNW6-2|H2B2F_HUMAN (21)-sp|P11388-3|TOP2A_HUMAN (1491)/sp|Q5QNW6-2|H2B2F_HUMAN (21)-sp|P11388-4|TOP2A_HUMAN (1536)/sp|Q5QNW6-2|H2B2F_HUMAN (21)-sp|Q5QNW6|H2B2F_HUMAN (2)/sp|Q5QNW6-2|H2B2F_HUMAN (21)-sp|Q5QNW6-2|H2B2F_HUMAN (2)/sp|Q5QNW6-2|H2B2F_HUMAN (21)-sp|Q93079|H2B1H_HUMAN (2)/	Intra-Protein	1	1	11	9	4.92901e-06	0.000578208
165	293T-BSP-Pep-click-UV-break-3ul.31462.31462.4.0.dta	4	2317.27	FQSKYEPR(4)-SKVLEVAK(2)	Cross-Linked	BSP-en-UV	2317.26	null	7.75594e-07	0.000777795	0.015848	6.83913	sp|P13667|PDIA4_HUMAN (366)-sp|P13667|PDIA4_HUMAN (437)/	Intra-Protein	1	1	11	10	5.78328e-06	1.42236e-08
166	293T-BSP-Pep-click-UV-break-3ul.60375.60375.4.1.dta	4	3347.89	DGKTLNDELEIIEGMK(3)-LKVGLQVVAVK(2)	Cross-Linked	BSP-en-UV	3347.85	null	3.02557e-05	0.000778347	0.041393	12.3641	sp|P10809|CH60_HUMAN (205)-sp|P10809|CH60_HUMAN (292)/	Intra-Protein	1	1	12.5	7.5	1.57384e-09	0.000291812
167	293T-BSP-Pep-click-UV-break-3ul.35009.35009.3.1.dta	3	3464.66	LQDEIQNMKEEMAR(9)-SKFADLSEAANR(2)	Cross-Linked	BSP-en-UV	3464.64	Oxidation[M](8);Oxidation[M](12)	4.18268e-09	0.000784382	0.017419	5.02765	sp|P08670|VIME_HUMAN (373)-sp|P08670|VIME_HUMAN (294)/	Intra-Protein	1	1	21.5	8.5	7.88045e-13	1.7576e-18
168	293T-BSP-Pep-click-UV-break-3ul.44649.44649.4.0.dta	4	2783.5	TKPHLFYIPGR(2)-KMNALFEGR(1)	Cross-Linked	BSP-en-UV	2783.48	null	0.000179862	0.000789398	0.01683	6.04638	sp|Q9H307|PININ_HUMAN (238)-sp|Q9H307|PININ_HUMAN (262)/	Intra-Protein	1	1	14	7	4.25613e-08	0.00191083
169	293T-BSP-Pep-click-UV-break-3ul.44230.44230.4.1.dta	4	2679.49	LLLPGELAKHAVSEGTK(9)-PDPAK(1)	Cross-Linked	BSP-en-UV	2679.47	null	0.0250857	0.000799759	0.016878	6.299	sp|Q99877|H2B1N_HUMAN (109)-sp|P58397|ATS12_HUMAN (1354)/sp|Q99877|H2B1N_HUMAN (109)-sp|P58397-3|ATS12_HUMAN (1269)/sp|Q99877|H2B1N_HUMAN (109)-sp|P23527|H2B1O_HUMAN (2)/sp|Q99877|H2B1N_HUMAN (109)-sp|P11388|TOP2A_HUMAN (1455)/sp|Q99877|H2B1N_HUMAN (109)-sp|P11388-2|TOP2A_HUMAN (1481)/sp|Q99877|H2B1N_HUMAN (109)-sp|P11388-3|TOP2A_HUMAN (1491)/sp|Q99877|H2B1N_HUMAN (109)-sp|P11388-4|TOP2A_HUMAN (1536)/sp|Q99877|H2B1N_HUMAN (109)-sp|Q5QNW6|H2B2F_HUMAN (2)/sp|Q99877|H2B1N_HUMAN (109)-sp|Q5QNW6-2|H2B2F_HUMAN (2)/sp|Q99877|H2B1N_HUMAN (109)-sp|Q93079|H2B1H_HUMAN (2)/sp|P23527|H2B1O_HUMAN (109)-sp|P58397|ATS12_HUMAN (1354)/sp|P23527|H2B1O_HUMAN (109)-sp|P58397-3|ATS12_HUMAN (1269)/sp|P23527|H2B1O_HUMAN (109)-sp|P23527|H2B1O_HUMAN (2)/sp|P23527|H2B1O_HUMAN (109)-sp|P11388|TOP2A_HUMAN (1455)/sp|P23527|H2B1O_HUMAN (109)-sp|P11388-2|TOP2A_HUMAN (1481)/sp|P23527|H2B1O_HUMAN (109)-sp|P11388-3|TOP2A_HUMAN (1491)/sp|P23527|H2B1O_HUMAN (109)-sp|P11388-4|TOP2A_HUMAN (1536)/sp|P23527|H2B1O_HUMAN (109)-sp|Q5QNW6|H2B2F_HUMAN (2)/sp|P23527|H2B1O_HUMAN (109)-sp|Q5QNW6-2|H2B2F_HUMAN (2)/sp|P23527|H2B1O_HUMAN (109)-sp|Q93079|H2B1H_HUMAN (2)/sp|P57053|H2BFS_HUMAN (109)-sp|P58397|ATS12_HUMAN (1354)/sp|P57053|H2BFS_HUMAN (109)-sp|P58397-3|ATS12_HUMAN (1269)/sp|P57053|H2BFS_HUMAN (109)-sp|P23527|H2B1O_HUMAN (2)/sp|P57053|H2BFS_HUMAN (109)-sp|P11388|TOP2A_HUMAN (1455)/sp|P57053|H2BFS_HUMAN (109)-sp|P11388-2|TOP2A_HUMAN (1481)/sp|P57053|H2BFS_HUMAN (109)-sp|P11388-3|TOP2A_HUMAN (1491)/sp|P57053|H2BFS_HUMAN (109)-sp|P11388-4|TOP2A_HUMAN (1536)/sp|P57053|H2BFS_HUMAN (109)-sp|Q5QNW6|H2B2F_HUMAN (2)/sp|P57053|H2BFS_HUMAN (109)-sp|Q5QNW6-2|H2B2F_HUMAN (2)/sp|P57053|H2BFS_HUMAN (109)-sp|Q93079|H2B1H_HUMAN (2)/sp|P62807|H2B1C_HUMAN (109)-sp|P58397|ATS12_HUMAN (1354)/sp|P62807|H2B1C_HUMAN (109)-sp|P58397-3|ATS12_HUMAN (1269)/sp|P62807|H2B1C_HUMAN (109)-sp|P23527|H2B1O_HUMAN (2)/sp|P62807|H2B1C_HUMAN (109)-sp|P11388|TOP2A_HUMAN (1455)/sp|P62807|H2B1C_HUMAN (109)-sp|P11388-2|TOP2A_HUMAN (1481)/sp|P62807|H2B1C_HUMAN (109)-sp|P11388-3|TOP2A_HUMAN (1491)/sp|P62807|H2B1C_HUMAN (109)-sp|P11388-4|TOP2A_HUMAN (1536)/sp|P62807|H2B1C_HUMAN (109)-sp|Q5QNW6|H2B2F_HUMAN (2)/sp|P62807|H2B1C_HUMAN (109)-sp|Q5QNW6-2|H2B2F_HUMAN (2)/sp|P62807|H2B1C_HUMAN (109)-sp|Q93079|H2B1H_HUMAN (2)/sp|P58876|H2B1D_HUMAN (109)-sp|P58397|ATS12_HUMAN (1354)/sp|P58876|H2B1D_HUMAN (109)-sp|P58397-3|ATS12_HUMAN (1269)/sp|P58876|H2B1D_HUMAN (109)-sp|P23527|H2B1O_HUMAN (2)/sp|P58876|H2B1D_HUMAN (109)-sp|P11388|TOP2A_HUMAN (1455)/sp|P58876|H2B1D_HUMAN (109)-sp|P11388-2|TOP2A_HUMAN (1481)/sp|P58876|H2B1D_HUMAN (109)-sp|P11388-3|TOP2A_HUMAN (1491)/sp|P58876|H2B1D_HUMAN (109)-sp|P11388-4|TOP2A_HUMAN (1536)/sp|P58876|H2B1D_HUMAN (109)-sp|Q5QNW6|H2B2F_HUMAN (2)/sp|P58876|H2B1D_HUMAN (109)-sp|Q5QNW6-2|H2B2F_HUMAN (2)/sp|P58876|H2B1D_HUMAN (109)-sp|Q93079|H2B1H_HUMAN (2)/sp|Q5QNW6|H2B2F_HUMAN (109)-sp|P58397|ATS12_HUMAN (1354)/sp|Q5QNW6|H2B2F_HUMAN (109)-sp|P58397-3|ATS12_HUMAN (1269)/sp|Q5QNW6|H2B2F_HUMAN (109)-sp|P23527|H2B1O_HUMAN (2)/sp|Q5QNW6|H2B2F_HUMAN (109)-sp|P11388|TOP2A_HUMAN (1455)/sp|Q5QNW6|H2B2F_HUMAN (109)-sp|P11388-2|TOP2A_HUMAN (1481)/sp|Q5QNW6|H2B2F_HUMAN (109)-sp|P11388-3|TOP2A_HUMAN (1491)/sp|Q5QNW6|H2B2F_HUMAN (109)-sp|P11388-4|TOP2A_HUMAN (1536)/sp|Q5QNW6|H2B2F_HUMAN (109)-sp|Q5QNW6|H2B2F_HUMAN (2)/sp|Q5QNW6|H2B2F_HUMAN (109)-sp|Q5QNW6-2|H2B2F_HUMAN (2)/sp|Q5QNW6|H2B2F_HUMAN (109)-sp|Q93079|H2B1H_HUMAN (2)/sp|Q5QNW6-2|H2B2F_HUMAN (109)-sp|P58397|ATS12_HUMAN (1354)/sp|Q5QNW6-2|H2B2F_HUMAN (109)-sp|P58397-3|ATS12_HUMAN (1269)/sp|Q5QNW6-2|H2B2F_HUMAN (109)-sp|P23527|H2B1O_HUMAN (2)/sp|Q5QNW6-2|H2B2F_HUMAN (109)-sp|P11388|TOP2A_HUMAN (1455)/sp|Q5QNW6-2|H2B2F_HUMAN (109)-sp|P11388-2|TOP2A_HUMAN (1481)/sp|Q5QNW6-2|H2B2F_HUMAN (109)-sp|Q5QNW6-2|H2B2F_HUMAN (2)/sp|Q93079|H2B1H_HUMAN (109)-sp|Q93079|H2B1H_HUMAN (2)/	Intra-Protein	1	1	20.5	4.5	1.35724e-07	0.0379056
170	293T-BSP-Pep-click-UV-break-3ul.46972.46972.6.0.dta	6	4762.54	AVIVKNIDDGTSDRPYSHALVAGIDR(5)-YSVDIPLDKTVVNK(9)	Cross-Linked	BSP-en-UV	4762.51	null	0.0077271	0.000802946	0.03648	7.65984	sp|P61353|RL27_HUMAN (27)-sp|P61353|RL27_HUMAN (93)/	Intra-Protein	1	1	25	12	5.11635e-05	0.00715696
171	293T-BSP-Pep-click-UV-break-3ul.52303.52303.4.0.dta	4	3247.81	LDSQKHIDFSLR(5)-KQVVNIPSFIVR(1)	Cross-Linked	BSP-en-UV	3247.8	null	7.32224e-11	0.000806226	0.01925	5.9271	sp|P46781|RS9_HUMAN (155)-sp|P46781|RS9_HUMAN (139)/	Intra-Protein	1	1	11.5	18.5	1.38157e-09	1.02545e-15
172	293T-BSP-Pep-click-UV-break-3ul.52284.52284.4.1.dta	4	4678.45	NIGAKLVQDVANNTNEEAGDGTTTATVLAR(5)-DGVTVAKSIDLK(7)	Cross-Linked	BSP-en-UV	4678.42	null	1.28798e-10	0.000817412	0.033483	7.15691	sp|P10809|CH60_HUMAN (96)-sp|P10809|CH60_HUMAN (82)/sp|P10809|CH60_HUMAN (96)-sp|P10809-2|CH60_HUMAN (82)/sp|P10809-2|CH60_HUMAN (96)-sp|P10809|CH60_HUMAN (82)/sp|P10809-2|CH60_HUMAN (96)-sp|P10809-2|CH60_HUMAN (82)/	Intra-Protein	1	1	23	10	1	2.77581e-08
173	293T-BSP-Pep-click-UV-break-3ul.44553.44553.5.0.dta	5	2661.54	IPTPVIHTKH(9)-FPKILENLR(3)	Cross-Linked	BSP-en-UV	2661.52	null	2.26798e-06	0.00081773	0.015447	5.80382	sp|P12532|KCRU_HUMAN (416)-sp|P12532|KCRU_HUMAN (343)/sp|P12532|KCRU_HUMAN (416)-sp|P12532-2|KCRU_HUMAN (374)/sp|P12532-2|KCRU_HUMAN (447)-sp|P12532|KCRU_HUMAN (343)/sp|P12532-2|KCRU_HUMAN (447)-sp|P12532-2|KCRU_HUMAN (374)/	Intra-Protein	1	1	14	9	3.8341e-07	3.11629e-13
174	293T-BSP-Pep-click-UV-break-3ul.29649.29649.3.0.dta	3	2508.42	SLVSKGTLVQTK(5)-AASGEAKPK(7)	Cross-Linked	BSP-en-UV	2508.4	null	3.41561e-06	0.000871712	0.013552	5.40264	sp|P16403|H12_HUMAN (90)-sp|P16403|H12_HUMAN (117)/sp|P16403|H12_HUMAN (90)-sp|P10412|H14_HUMAN (117)/sp|P16403|H12_HUMAN (90)-sp|P16401|H15_HUMAN (120)/sp|P10412|H14_HUMAN (90)-sp|P16403|H12_HUMAN (117)/sp|P10412|H14_HUMAN (90)-sp|P10412|H14_HUMAN (117)/sp|P10412|H14_HUMAN (90)-sp|P16401|H15_HUMAN (120)/sp|P16401|H15_HUMAN (93)-sp|P16403|H12_HUMAN (117)/sp|P16401|H15_HUMAN (93)-sp|P10412|H14_HUMAN (117)/sp|P16401|H15_HUMAN (93)-sp|P16401|H15_HUMAN (120)/sp|Q02539|H11_HUMAN (93)-sp|P16403|H12_HUMAN (117)/sp|Q02539|H11_HUMAN (93)-sp|P10412|H14_HUMAN (117)/sp|Q02539|H11_HUMAN (93)-sp|P16401|H15_HUMAN (120)/sp|P16402|H13_HUMAN (91)-sp|P16403|H12_HUMAN (117)/sp|P16402|H13_HUMAN (91)-sp|P10412|H14_HUMAN (117)/sp|P16402|H13_HUMAN (91)-sp|P16401|H15_HUMAN (120)/	Intra-Protein	1	1	13.5	12.5	6.70981e-08	5.89037e-07
175	293T-BSP-Pep-click-UV-break-3ul.38591.38591.4.0.dta	4	3448.66	LQDEIQNMKEEMAR(9)-SKFADLSEAANR(2)	Cross-Linked	BSP-en-UV	3448.65	Oxidation[M](8)	2.44309e-10	0.000887255	0.01252	3.63041	sp|P08670|VIME_HUMAN (373)-sp|P08670|VIME_HUMAN (294)/	Intra-Protein	1	1	16.5	9.5	2.0168e-10	4.51568e-12
176	293T-BSP-Pep-click-UV-break-3ul.45945.45945.4.0.dta	4	4155.13	VEADRPGKLFIGGLNTETNEK(8)-VEQATKPSFESGR(6)	Cross-Linked	BSP-en-UV	4155.1	Acetyl[ProteinN-term](0)	1.72887e-07	0.000926037	0.027812	6.69346	sp|P38159|RBMX_HUMAN (9)-sp|P38159|RBMX_HUMAN (86)/sp|P38159|RBMX_HUMAN (9)-sp|P38159-2|RBMX_HUMAN (73)/sp|P38159-2|RBMX_HUMAN (9)-sp|P38159|RBMX_HUMAN (86)/sp|P38159-2|RBMX_HUMAN (9)-sp|P38159-2|RBMX_HUMAN (73)/sp|P38159-3|RBMX_HUMAN (9)-sp|P38159|RBMX_HUMAN (86)/sp|P38159-3|RBMX_HUMAN (9)-sp|P38159-2|RBMX_HUMAN (73)/sp|Q96E39|RMXL1_HUMAN (9)-sp|P38159|RBMX_HUMAN (86)/sp|Q96E39|RMXL1_HUMAN (9)-sp|P38159-2|RBMX_HUMAN (73)/	Intra-Protein	1	1	18	17	5.84307e-30	8.29458e-07
177	293T-BSP-Pep-click-UV-break-3ul.60143.60143.3.0.dta	3	3765.05	ALMLQGVDLLADAVAVTMGPKGR(21)-VTKDGVTVAK(3)	Cross-Linked	BSP-en-UV	3765.03	Oxidation[M](3);Oxidation[M](18)	3.66682e-08	0.000927759	0.017379	4.6159	sp|P10809|CH60_HUMAN (58)-sp|P10809|CH60_HUMAN (75)/sp|P10809|CH60_HUMAN (58)-sp|P10809-2|CH60_HUMAN (75)/sp|P10809-2|CH60_HUMAN (58)-sp|P10809|CH60_HUMAN (75)/sp|P10809-2|CH60_HUMAN (58)-sp|P10809-2|CH60_HUMAN (75)/	Intra-Protein	1	1	32	7	1.15979e-10	4.66536e-07
178	293T-BSP-Pep-click-UV-break-3ul.49414.49414.3.0.dta	3	2845.54	NNITQKLLQDFNR(6)-FKTLSEK(2)	Cross-Linked	BSP-en-UV	2845.52	null	0.00951621	0.000938096	0.017951	6.30851	sp|P78527|PRKDC_HUMAN (2835)-sp|P78527|PRKDC_HUMAN (2824)/sp|P78527|PRKDC_HUMAN (2835)-sp|P78527-2|PRKDC_HUMAN (2824)/sp|P78527-2|PRKDC_HUMAN (2835)-sp|P78527|PRKDC_HUMAN (2824)/sp|P78527-2|PRKDC_HUMAN (2835)-sp|P78527-2|PRKDC_HUMAN (2824)/	Intra-Protein	1	1	12.5	6.5	2.81222e-07	0.000523593
179	293T-BSP-Pep-click-UV-break-3ul.53269.53269.5.0.dta	5	4578.29	QNEINNPKFNFLNPNDPYHAYYR(8)-NIVDKTASFVAR(5)	Cross-Linked	BSP-en-UV	4578.26	null	2.16962e-06	0.000958799	0.029995	6.55162	sp|Q15459|SF3A1_HUMAN (80)-sp|Q15459|SF3A1_HUMAN (55)/sp|Q15459|SF3A1_HUMAN (80)-sp|Q15459-2|SF3A1_HUMAN (55)/sp|Q15459-2|SF3A1_HUMAN (80)-sp|Q15459|SF3A1_HUMAN (55)/sp|Q15459-2|SF3A1_HUMAN (80)-sp|Q15459-2|SF3A1_HUMAN (55)/	Intra-Protein	1	1	17.5	8.5	1.09378e-08	1.01053e-06
180	293T-BSP-Pep-click-UV-break-3ul.62736.62736.4.0.dta	4	4158.04	VTQDELKEVFEDAAEIR(7)-KFGYVDFESAEDLEK(1)	Cross-Linked	BSP-en-UV	4158.01	null	1.75023e-05	0.000963957	0.032415	7.7958	sp|P19338|NUCL_HUMAN (410)-sp|P19338|NUCL_HUMAN (348)/	Intra-Protein	1	1	15	10	3.70803e-10	0.0162004
181	293T-BSP-Pep-click-UV-break-3ul.43164.43164.4.1.dta	4	3363.67	KGTDIMYTGTLDCWR(1)-LAADVGKAGAER(7)	Cross-Linked	BSP-en-UV	3363.65	Carbamidomethyl[C](13)	0.0249573	0.000968271	0.019701	5.85704	sp|P05141|ADT2_HUMAN (245)-sp|P05141|ADT2_HUMAN (147)/	Intra-Protein	1	1	12.5	10.5	0.000113501	0.00448048
182	293T-BSP-Pep-click-UV-break-3ul.56287.56287.3.0.dta	3	3363.87	DGKTLNDELEIIEGMK(3)-LKVGLQVVAVK(2)	Cross-Linked	BSP-en-UV	3363.84	Oxidation[M](15)	0.000318598	0.000977895	0.028345	8.42637	sp|P10809|CH60_HUMAN (205)-sp|P10809|CH60_HUMAN (292)/	Intra-Protein	1	1	23.5	6.5	1.97814e-25	0.00369295
183	293T-BSP-Pep-click-UV-break-3ul.20375.20375.3.0.dta	3	2497.29	SESPKEPEQLR(5)-PHKVDGR(3)	Cross-Linked	BSP-en-UV	2497.28	null	3.19757e-09	0.000978208	0.013757	5.5088	sp|P09651|ROA1_HUMAN (8)-sp|P09651|ROA1_HUMAN (78)/sp|P09651|ROA1_HUMAN (8)-sp|P09651-2|ROA1_HUMAN (78)/sp|P09651|ROA1_HUMAN (8)-sp|P09651-3|ROA1_HUMAN (78)/sp|P09651|ROA1_HUMAN (8)-sp|P51991|ROA3_HUMAN (99)/sp|P09651|ROA1_HUMAN (8)-sp|P51991-2|ROA3_HUMAN (77)/sp|P09651-2|ROA1_HUMAN (8)-sp|P09651|ROA1_HUMAN (78)/sp|P09651-2|ROA1_HUMAN (8)-sp|P09651-2|ROA1_HUMAN (78)/sp|P09651-2|ROA1_HUMAN (8)-sp|P09651-3|ROA1_HUMAN (78)/sp|P09651-2|ROA1_HUMAN (8)-sp|P51991|ROA3_HUMAN (99)/sp|P09651-2|ROA1_HUMAN (8)-sp|P51991-2|ROA3_HUMAN (77)/sp|P09651-3|ROA1_HUMAN (8)-sp|P09651|ROA1_HUMAN (78)/sp|P09651-3|ROA1_HUMAN (8)-sp|P09651-2|ROA1_HUMAN (78)/sp|P09651-3|ROA1_HUMAN (8)-sp|P09651-3|ROA1_HUMAN (78)/sp|P09651-3|ROA1_HUMAN (8)-sp|P51991|ROA3_HUMAN (99)/sp|P09651-3|ROA1_HUMAN (8)-sp|P51991-2|ROA3_HUMAN (77)/	Intra-Protein	1	1	15.5	9.5	3.19952e-11	1.68118e-11
184	293T-BSP-Pep-click-UV-break-3ul.44411.44411.3.0.dta	3	3331.72	KIQALQQQADEAEDR(1)-AGLNSLEAVKR(10)	Cross-Linked	BSP-en-UV	3331.72	Acetyl[ProteinN-term](18)	1.15588e-08	0.000984885	-0.001231	-0.369478	sp|P67936|TPM4_HUMAN (13)-sp|P67936|TPM4_HUMAN (11)/	Intra-Protein	1	1	13.5	12.5	1.35295e-11	4.40294e-11
185	293T-BSP-Pep-click-UV-break-3ul.16707.16707.5.0.dta	5	2120.14	KAYGQALAK(1)-KEHPDR(1)	Cross-Linked	BSP-en-UV	2120.12	null	0.000212554	0.000987575	0.01258	5.93361	sp|P29401|TKT_HUMAN (319)-sp|P29401|TKT_HUMAN (353)/sp|P29401|TKT_HUMAN (319)-sp|P29401-2|TKT_HUMAN (361)/sp|P29401-2|TKT_HUMAN (327)-sp|P29401|TKT_HUMAN (353)/sp|P29401-2|TKT_HUMAN (327)-sp|P29401-2|TKT_HUMAN (361)/	Intra-Protein	1	1	11	8	2.44441e-07	0.000154488
186	293T-BSP-Pep-click-UV-break-3ul.46957.46957.5.0.dta	5	4762.54	AVIVKNIDDGTSDRPYSHALVAGIDR(5)-YSVDIPLDKTVVNK(9)	Cross-Linked	BSP-en-UV	4762.51	null	3.61805e-06	0.00099382	0.03297	6.92283	sp|P61353|RL27_HUMAN (27)-sp|P61353|RL27_HUMAN (93)/	Intra-Protein	1	1	22	15	3.85531e-09	4.21783e-05
187	293T-BSP-Pep-click-UV-break-3ul.69610.69610.4.0.dta	4	4316.31	TIVAINKDPEAPIFQVADYGIVADLFK(7)-GLKSGENFK(3)	Cross-Linked	BSP-en-UV	4316.28	null	9.51298e-05	0.00100553	0.029591	6.85566	sp|P13804|ETFA_HUMAN (301)-sp|P13804|ETFA_HUMAN (226)/sp|P13804|ETFA_HUMAN (301)-sp|P13804-2|ETFA_HUMAN (177)/sp|P13804-2|ETFA_HUMAN (252)-sp|P13804|ETFA_HUMAN (226)/sp|P13804-2|ETFA_HUMAN (252)-sp|P13804-2|ETFA_HUMAN (177)/	Intra-Protein	1	1	27	7	1.23271e-12	0.000485874
188	293T-BSP-Pep-click-UV-break-3ul.33774.33774.4.0.dta	4	2044.05	KVEDMMK(1)-KLWGDR(1)	Cross-Linked	BSP-en-UV	2044.04	null	4.91256e-09	0.00101711	0.013211	6.4632	sp|P13639|EF2_HUMAN (252)-sp|P13639|EF2_HUMAN (259)/	Intra-Protein	1	1	10	11	4.08907e-10	2.98157e-09
189	293T-BSP-Pep-click-UV-break-3ul.44509.44509.3.0.dta	3	3170.79	APAEILNGKEISAQIR(9)-LKAAEEIGIK(2)	Cross-Linked	BSP-en-UV	3170.78	null	0.000310708	0.00103274	0.008058	2.54133	sp|P11586|C1TC_HUMAN (10)-sp|P11586|C1TC_HUMAN (58)/	Intra-Protein	1	1	20	6	0.00357895	0.00031699
190	293T-BSP-Pep-click-UV-break-3ul.49509.49509.4.0.dta	4	3029.63	GKGIYLWDVEGR(2)-SQVDKLTLTSR(5)	Cross-Linked	BSP-en-UV	3029.61	null	1.34813e-05	0.00103845	0.020396	6.73223	sp|P04181|OAT_HUMAN (66)-sp|P04181|OAT_HUMAN (107)/	Intra-Protein	1	1	14.5	9.5	1.48012e-08	6.82425e-05
191	293T-BSP-Pep-click-UV-break-3ul.15390.15390.4.1.dta	4	2776.32	NDKSEEEQSSSSVK(3)-KDETNVK(1)	Cross-Linked	BSP-en-UV	2776.31	null	6.11503e-11	0.00104464	0.013684	4.92884	sp|P07910|HNRPC_HUMAN (232)-sp|P07910|HNRPC_HUMAN (244)/sp|P07910|HNRPC_HUMAN (232)-sp|P07910-2|HNRPC_HUMAN (231)/sp|P07910|HNRPC_HUMAN (232)-sp|P07910-3|HNRPC_HUMAN (164)/sp|P07910|HNRPC_HUMAN (232)-sp|P07910-4|HNRPC_HUMAN (188)/sp|P07910-2|HNRPC_HUMAN (219)-sp|P07910|HNRPC_HUMAN (244)/sp|P07910-2|HNRPC_HUMAN (219)-sp|P07910-2|HNRPC_HUMAN (231)/sp|P07910-2|HNRPC_HUMAN (219)-sp|P07910-3|HNRPC_HUMAN (164)/sp|P07910-2|HNRPC_HUMAN (219)-sp|P07910-4|HNRPC_HUMAN (188)/sp|P07910-3|HNRPC_HUMAN (152)-sp|P07910|HNRPC_HUMAN (244)/sp|P07910-3|HNRPC_HUMAN (152)-sp|P07910-2|HNRPC_HUMAN (231)/sp|P07910-3|HNRPC_HUMAN (152)-sp|P07910-3|HNRPC_HUMAN (164)/sp|P07910-3|HNRPC_HUMAN (152)-sp|P07910-4|HNRPC_HUMAN (188)/sp|P07910-4|HNRPC_HUMAN (176)-sp|P07910|HNRPC_HUMAN (244)/sp|P07910-4|HNRPC_HUMAN (176)-sp|P07910-2|HNRPC_HUMAN (231)/sp|P07910-4|HNRPC_HUMAN (176)-sp|P07910-3|HNRPC_HUMAN (164)/sp|P07910-4|HNRPC_HUMAN (176)-sp|P07910-4|HNRPC_HUMAN (188)/	Intra-Protein	1	1	21	8	1.82162e-05	2.12744e-06
192	293T-BSP-Pep-click-UV-break-3ul.49822.49822.3.0.dta	3	3181.68	FVDLYGAQKIVDR(9)-FGELVMTKESK(8)	Cross-Linked	BSP-en-UV	3181.66	null	7.70868e-10	0.00104975	0.022752	7.15098	sp|P40939|ECHA_HUMAN (728)-sp|P40939|ECHA_HUMAN (334)/	Intra-Protein	1	1	15.5	10.5	0.0261117	2.2175e-10
193	293T-BSP-Pep-click-UV-break-3ul.17958.17958.3.0.dta	3	2103.05	DEDYKQR(5)-KAEVEGK(1)	Cross-Linked	BSP-en-UV	2103.03	null	4.44651e-11	0.00105607	0.009776	4.64852	sp|Q00839|HNRPU_HUMAN (614)-sp|Q00839|HNRPU_HUMAN (620)/sp|Q00839|HNRPU_HUMAN (614)-sp|Q00839-2|HNRPU_HUMAN (601)/sp|Q00839-2|HNRPU_HUMAN (595)-sp|Q00839|HNRPU_HUMAN (620)/sp|Q00839-2|HNRPU_HUMAN (595)-sp|Q00839-2|HNRPU_HUMAN (601)/	Intra-Protein	1	1	12	13	5.57259e-10	1.27322e-12
194	293T-BSP-Pep-click-UV-break-3ul.47886.47886.3.0.dta	3	3360.8	KIQVLQQQADDAEER(1)-AGITTIEAVKR(10)	Cross-Linked	BSP-en-UV	3360.78	Acetyl[ProteinN-term](18)	3.53453e-18	0.00105888	0.024136	7.18168	sp|P06753-2|TPM3_HUMAN (13)-sp|P06753-2|TPM3_HUMAN (11)/sp|P06753-2|TPM3_HUMAN (13)-sp|P06753-3|TPM3_HUMAN (11)/sp|P06753-2|TPM3_HUMAN (13)-sp|P06753-4|TPM3_HUMAN (11)/sp|P06753-2|TPM3_HUMAN (13)-sp|P06753-5|TPM3_HUMAN (11)/sp|P06753-2|TPM3_HUMAN (13)-sp|P06753-6|TPM3_HUMAN (11)/sp|P06753-3|TPM3_HUMAN (13)-sp|P06753-2|TPM3_HUMAN (11)/sp|P06753-3|TPM3_HUMAN (13)-sp|P06753-3|TPM3_HUMAN (11)/sp|P06753-3|TPM3_HUMAN (13)-sp|P06753-4|TPM3_HUMAN (11)/sp|P06753-3|TPM3_HUMAN (13)-sp|P06753-5|TPM3_HUMAN (11)/sp|P06753-3|TPM3_HUMAN (13)-sp|P06753-6|TPM3_HUMAN (11)/sp|P06753-4|TPM3_HUMAN (13)-sp|P06753-2|TPM3_HUMAN (11)/sp|P06753-4|TPM3_HUMAN (13)-sp|P06753-3|TPM3_HUMAN (11)/sp|P06753-4|TPM3_HUMAN (13)-sp|P06753-4|TPM3_HUMAN (11)/sp|P06753-4|TPM3_HUMAN (13)-sp|P06753-5|TPM3_HUMAN (11)/sp|P06753-4|TPM3_HUMAN (13)-sp|P06753-6|TPM3_HUMAN (11)/sp|P06753-5|TPM3_HUMAN (13)-sp|P06753-2|TPM3_HUMAN (11)/sp|P06753-5|TPM3_HUMAN (13)-sp|P06753-3|TPM3_HUMAN (11)/sp|P06753-5|TPM3_HUMAN (13)-sp|P06753-4|TPM3_HUMAN (11)/sp|P06753-5|TPM3_HUMAN (13)-sp|P06753-5|TPM3_HUMAN (11)/sp|P06753-5|TPM3_HUMAN (13)-sp|P06753-6|TPM3_HUMAN (11)/sp|P06753-6|TPM3_HUMAN (13)-sp|P06753-2|TPM3_HUMAN (11)/sp|P06753-6|TPM3_HUMAN (13)-sp|P06753-3|TPM3_HUMAN (11)/sp|P06753-6|TPM3_HUMAN (13)-sp|P06753-4|TPM3_HUMAN (11)/sp|P06753-6|TPM3_HUMAN (13)-sp|P06753-5|TPM3_HUMAN (11)/sp|P06753-6|TPM3_HUMAN (13)-sp|P06753-6|TPM3_HUMAN (11)/	Intra-Protein	1	1	21	17	1.12106e-19	5.6182e-24
195	293T-BSP-Pep-click-UV-break-3ul.29152.29152.3.0.dta	3	2652.41	TPKGPSSVEDIK(3)-AKMQASIEK(2)	Cross-Linked	BSP-en-UV	2652.39	null	1.02621e-17	0.00106837	0.014092	5.31294	sp|P06748|NPM_HUMAN (239)-sp|P06748|NPM_HUMAN (250)/sp|P06748|NPM_HUMAN (239)-sp|P06748-2|NPM_HUMAN (221)/sp|P06748|NPM_HUMAN (239)-sp|P06748-3|NPM_HUMAN (250)/sp|P06748-2|NPM_HUMAN (210)-sp|P06748|NPM_HUMAN (250)/sp|P06748-2|NPM_HUMAN (210)-sp|P06748-2|NPM_HUMAN (221)/sp|P06748-2|NPM_HUMAN (210)-sp|P06748-3|NPM_HUMAN (250)/sp|P06748-3|NPM_HUMAN (239)-sp|P06748|NPM_HUMAN (250)/sp|P06748-3|NPM_HUMAN (239)-sp|P06748-2|NPM_HUMAN (221)/sp|P06748-3|NPM_HUMAN (239)-sp|P06748-3|NPM_HUMAN (250)/	Intra-Protein	1	1	19.5	15.5	2.48249e-15	1.11016e-15
196	293T-BSP-Pep-click-UV-break-3ul.45397.45397.3.1.dta	3	3154.81	VFSGLVSTGLKVR(11)-KEDLYLKPIQR(7)	Cross-Linked	BSP-en-UV	3154.8	null	3.95746e-17	0.00107194	0.010451	3.31273	sp|P13639|EF2_HUMAN (426)-sp|P13639|EF2_HUMAN (445)/	Intra-Protein	1	1	15.5	7.5	4.928e-11	1.88171e-09
197	293T-BSP-Pep-click-UV-break-3ul.50487.50487.3.0.dta	3	3769.02	KDLYANTVLSGGTTMYPGIADR(1)-IKIIAPPER(2)	Cross-Linked	BSP-en-UV	3769	null	9.98603e-10	0.00107344	0.020625	5.47227	sp|P63261|ACTG_HUMAN (291)-sp|P63261|ACTG_HUMAN (328)/sp|P63261|ACTG_HUMAN (291)-sp|Q562R1|ACTBL_HUMAN (329)/sp|P63261|ACTG_HUMAN (291)-sp|P68133|ACTS_HUMAN (330)/sp|P63261|ACTG_HUMAN (291)-sp|P60709|ACTB_HUMAN (328)/sp|P63261|ACTG_HUMAN (291)-sp|P68032|ACTC_HUMAN (330)/sp|P63261|ACTG_HUMAN (291)-sp|P63267|ACTH_HUMAN (329)/sp|P63261|ACTG_HUMAN (291)-sp|P63267-2|ACTH_HUMAN (286)/sp|P63261|ACTG_HUMAN (291)-sp|P62736|ACTA_HUMAN (330)/sp|P60709|ACTB_HUMAN (291)-sp|P63261|ACTG_HUMAN (328)/sp|P60709|ACTB_HUMAN (291)-sp|Q562R1|ACTBL_HUMAN (329)/sp|P60709|ACTB_HUMAN (291)-sp|P68133|ACTS_HUMAN (330)/sp|P60709|ACTB_HUMAN (291)-sp|P60709|ACTB_HUMAN (328)/sp|P60709|ACTB_HUMAN (291)-sp|P68032|ACTC_HUMAN (330)/sp|P60709|ACTB_HUMAN (291)-sp|P63267|ACTH_HUMAN (329)/sp|P60709|ACTB_HUMAN (291)-sp|P63267-2|ACTH_HUMAN (286)/sp|P60709|ACTB_HUMAN (291)-sp|P62736|ACTA_HUMAN (330)/	Intra-Protein	1	1	26.5	5.5	1	3.46045e-10
198	293T-BSP-Pep-click-UV-break-3ul.47767.47767.4.0.dta	4	2682.52	VSFELFADKVPK(9)-HVVFGKVK(6)	Cross-Linked	BSP-en-UV	2682.5	null	1.14383e-07	0.00108638	0.016779	6.25498	sp|P62937|PPIA_HUMAN (28)-sp|P62937|PPIA_HUMAN (131)/sp|P62937|PPIA_HUMAN (28)-sp|P62937-2|PPIA_HUMAN (71)/	Intra-Protein	1	1	21.5	9.5	1.632e-12	8.97139e-08
199	293T-BSP-Pep-click-UV-break-3ul.56277.56277.3.0.dta	3	3363.87	DGKTLNDELEIIEGMK(3)-LKVGLQVVAVK(2)	Cross-Linked	BSP-en-UV	3363.84	Oxidation[M](15)	0.0518361	0.0011017	0.027566	8.19479	sp|P10809|CH60_HUMAN (205)-sp|P10809|CH60_HUMAN (292)/	Intra-Protein	1	1	22.5	6.5	3.08633e-13	0.0107024
200	293T-BSP-Pep-click-UV-break-3ul.52337.52337.3.0.dta	3	3549.93	ADLINNLGTIAKSGTK(12)-ELISNASDALDKIR(12)	Cross-Linked	BSP-en-UV	3549.91	null	0.000160441	0.00111223	0.020788	5.85592	sp|P07900|HS90A_HUMAN (112)-sp|P08238|HS90B_HUMAN (53)/sp|P07900|HS90A_HUMAN (112)-sp|P14625|ENPL_HUMAN (114)/sp|P07900-2|HS90A_HUMAN (234)-sp|P08238|HS90B_HUMAN (53)/sp|P07900-2|HS90A_HUMAN (234)-sp|P14625|ENPL_HUMAN (114)/sp|Q14568|HS902_HUMAN (112)-sp|P08238|HS90B_HUMAN (53)/sp|Q14568|HS902_HUMAN (112)-sp|P14625|ENPL_HUMAN (114)/sp|P08238|HS90B_HUMAN (107)-sp|P08238|HS90B_HUMAN (53)/sp|P08238|HS90B_HUMAN (107)-sp|P14625|ENPL_HUMAN (114)/	Intra-Protein	1	1	16	13	6.60339e-07	3.11044e-06
201	293T-BSP-Pep-click-UV-break-3ul.61089.61089.4.0.dta	4	4708.43	PVIVEPLEQLDDEDGLPEKLAQK(19)-ALAEIAKAELDDTPMR(7)	Cross-Linked	BSP-en-UV	4708.43	null	0.0162149	0.00111457	0.005208	1.1061	sp|P23246|SFPQ_HUMAN (462)-sp|P23246|SFPQ_HUMAN (349)/sp|P23246|SFPQ_HUMAN (462)-sp|P23246-2|SFPQ_HUMAN (349)/sp|P23246-2|SFPQ_HUMAN (462)-sp|P23246|SFPQ_HUMAN (349)/sp|P23246-2|SFPQ_HUMAN (462)-sp|P23246-2|SFPQ_HUMAN (349)/	Intra-Protein	1	1	15	11	1	0.0191483
202	293T-BSP-Pep-click-UV-break-3ul.41057.41057.3.0.dta	3	2093.16	GLKVDLAQR(3)-MEVKR(4)	Cross-Linked	BSP-en-UV	2093.15	Acetyl[ProteinN-term](12)	1.70949e-06	0.00112049	0.009556	4.56536	sp|Q1KMD3|HNRL2_HUMAN (26)-sp|Q1KMD3|HNRL2_HUMAN (4)/	Intra-Protein	1	1	14.5	10.5	8.05249e-11	2.43729e-06
203	293T-BSP-Pep-click-UV-break-3ul.40735.40735.4.0.dta	4	3775.94	LKGEMMDLQHGSLFLR(2)-IVSGKDYNVTANSK(5)	Cross-Linked	BSP-en-UV	3775.91	Oxidation[M](5)	1.08055e-07	0.00115193	0.028493	7.54599	sp|P00338|LDHA_HUMAN (59)-sp|P00338|LDHA_HUMAN (81)/sp|P00338|LDHA_HUMAN (59)-sp|P00338-2|LDHA_HUMAN (81)/sp|P00338|LDHA_HUMAN (59)-sp|P00338-3|LDHA_HUMAN (110)/sp|P00338|LDHA_HUMAN (59)-sp|P00338-5|LDHA_HUMAN (81)/sp|P00338-2|LDHA_HUMAN (59)-sp|P00338|LDHA_HUMAN (81)/sp|P00338-2|LDHA_HUMAN (59)-sp|P00338-2|LDHA_HUMAN (81)/sp|P00338-2|LDHA_HUMAN (59)-sp|P00338-3|LDHA_HUMAN (110)/sp|P00338-2|LDHA_HUMAN (59)-sp|P00338-5|LDHA_HUMAN (81)/sp|P00338-3|LDHA_HUMAN (88)-sp|P00338|LDHA_HUMAN (81)/sp|P00338-3|LDHA_HUMAN (88)-sp|P00338-2|LDHA_HUMAN (81)/sp|P00338-3|LDHA_HUMAN (88)-sp|P00338-3|LDHA_HUMAN (110)/sp|P00338-3|LDHA_HUMAN (88)-sp|P00338-5|LDHA_HUMAN (81)/sp|P00338-4|LDHA_HUMAN (59)-sp|P00338|LDHA_HUMAN (81)/sp|P00338-4|LDHA_HUMAN (59)-sp|P00338-2|LDHA_HUMAN (81)/sp|P00338-4|LDHA_HUMAN (59)-sp|P00338-3|LDHA_HUMAN (110)/sp|P00338-4|LDHA_HUMAN (59)-sp|P00338-5|LDHA_HUMAN (81)/sp|P00338-5|LDHA_HUMAN (59)-sp|P00338|LDHA_HUMAN (81)/sp|P00338-5|LDHA_HUMAN (59)-sp|P00338-2|LDHA_HUMAN (81)/sp|P00338-5|LDHA_HUMAN (59)-sp|P00338-3|LDHA_HUMAN (110)/sp|P00338-5|LDHA_HUMAN (59)-sp|P00338-5|LDHA_HUMAN (81)/	Intra-Protein	1	1	10	12	1.78614e-07	5.583e-07
204	293T-BSP-Pep-click-UV-break-3ul.62564.62564.4.0.dta	4	3721.16	VTIAQGGVLPNIQAVLLPKK(19)-NDEELNKLLGK(7)	Cross-Linked	BSP-en-UV	3721.13	null	5.22913e-11	0.00117655	0.029339	7.88444	sp|Q9BTM1|H2AJ_HUMAN (119)-sp|Q9BTM1|H2AJ_HUMAN (96)/sp|Q9BTM1|H2AJ_HUMAN (119)-sp|Q9BTM1-2|H2AJ_HUMAN (96)/sp|Q9BTM1|H2AJ_HUMAN (119)-sp|P20671|H2A1D_HUMAN (96)/sp|Q9BTM1|H2AJ_HUMAN (119)-sp|P0C0S8|H2A1_HUMAN (96)/sp|Q9BTM1|H2AJ_HUMAN (119)-sp|Q96KK5|H2A1H_HUMAN (96)/sp|Q9BTM1|H2AJ_HUMAN (119)-sp|Q16777|H2A2C_HUMAN (96)/sp|Q9BTM1|H2AJ_HUMAN (119)-sp|Q99878|H2A1J_HUMAN (96)/sp|Q9BTM1|H2AJ_HUMAN (119)-sp|Q6FI13|H2A2A_HUMAN (96)/sp|P04908|H2A1B_HUMAN (119)-sp|Q9BTM1|H2AJ_HUMAN (96)/sp|P04908|H2A1B_HUMAN (119)-sp|Q9BTM1-2|H2AJ_HUMAN (96)/sp|P04908|H2A1B_HUMAN (119)-sp|P20671|H2A1D_HUMAN (96)/sp|P04908|H2A1B_HUMAN (119)-sp|P0C0S8|H2A1_HUMAN (96)/sp|P04908|H2A1B_HUMAN (119)-sp|Q96KK5|H2A1H_HUMAN (96)/sp|P04908|H2A1B_HUMAN (119)-sp|Q16777|H2A2C_HUMAN (96)/sp|P04908|H2A1B_HUMAN (119)-sp|Q99878|H2A1J_HUMAN (96)/sp|P04908|H2A1B_HUMAN (119)-sp|Q6FI13|H2A2A_HUMAN (96)/sp|P20671|H2A1D_HUMAN (119)-sp|Q9BTM1|H2AJ_HUMAN (96)/sp|P20671|H2A1D_HUMAN (119)-sp|Q9BTM1-2|H2AJ_HUMAN (96)/sp|P20671|H2A1D_HUMAN (119)-sp|P20671|H2A1D_HUMAN (96)/sp|P20671|H2A1D_HUMAN (119)-sp|P0C0S8|H2A1_HUMAN (96)/sp|P20671|H2A1D_HUMAN (119)-sp|Q96KK5|H2A1H_HUMAN (96)/sp|P20671|H2A1D_HUMAN (119)-sp|Q16777|H2A2C_HUMAN (96)/sp|P20671|H2A1D_HUMAN (119)-sp|Q99878|H2A1J_HUMAN (96)/sp|P20671|H2A1D_HUMAN (119)-sp|Q6FI13|H2A2A_HUMAN (96)/sp|P0C0S8|H2A1_HUMAN (119)-sp|Q9BTM1|H2AJ_HUMAN (96)/sp|P0C0S8|H2A1_HUMAN (119)-sp|Q9BTM1-2|H2AJ_HUMAN (96)/sp|P0C0S8|H2A1_HUMAN (119)-sp|P20671|H2A1D_HUMAN (96)/sp|P0C0S8|H2A1_HUMAN (119)-sp|P0C0S8|H2A1_HUMAN (96)/sp|P0C0S8|H2A1_HUMAN (119)-sp|Q96KK5|H2A1H_HUMAN (96)/sp|P0C0S8|H2A1_HUMAN (119)-sp|Q16777|H2A2C_HUMAN (96)/sp|P0C0S8|H2A1_HUMAN (119)-sp|Q99878|H2A1J_HUMAN (96)/sp|P0C0S8|H2A1_HUMAN (119)-sp|Q6FI13|H2A2A_HUMAN (96)/sp|Q96KK5|H2A1H_HUMAN (119)-sp|Q9BTM1|H2AJ_HUMAN (96)/sp|Q96KK5|H2A1H_HUMAN (119)-sp|Q9BTM1-2|H2AJ_HUMAN (96)/sp|Q96KK5|H2A1H_HUMAN (119)-sp|P20671|H2A1D_HUMAN (96)/sp|Q96KK5|H2A1H_HUMAN (119)-sp|P0C0S8|H2A1_HUMAN (96)/sp|Q96KK5|H2A1H_HUMAN (119)-sp|Q96KK5|H2A1H_HUMAN (96)/sp|Q96KK5|H2A1H_HUMAN (119)-sp|Q16777|H2A2C_HUMAN (96)/sp|Q96KK5|H2A1H_HUMAN (119)-sp|Q99878|H2A1J_HUMAN (96)/sp|Q96KK5|H2A1H_HUMAN (119)-sp|Q6FI13|H2A2A_HUMAN (96)/sp|Q93077|H2A1C_HUMAN (119)-sp|Q9BTM1|H2AJ_HUMAN (96)/sp|Q93077|H2A1C_HUMAN (119)-sp|Q9BTM1-2|H2AJ_HUMAN (96)/sp|Q93077|H2A1C_HUMAN (119)-sp|P20671|H2A1D_HUMAN (96)/sp|Q93077|H2A1C_HUMAN (119)-sp|P0C0S8|H2A1_HUMAN (96)/sp|Q93077|H2A1C_HUMAN (119)-sp|Q96KK5|H2A1H_HUMAN (96)/sp|Q93077|H2A1C_HUMAN (119)-sp|Q16777|H2A2C_HUMAN (96)/sp|Q93077|H2A1C_HUMAN (119)-sp|Q99878|H2A1J_HUMAN (96)/sp|Q93077|H2A1C_HUMAN (119)-sp|Q6FI13|H2A2A_HUMAN (96)/sp|Q16777|H2A2C_HUMAN (119)-sp|Q9BTM1|H2AJ_HUMAN (96)/sp|Q16777|H2A2C_HUMAN (119)-sp|Q9BTM1-2|H2AJ_HUMAN (96)/sp|Q16777|H2A2C_HUMAN (119)-sp|P20671|H2A1D_HUMAN (96)/sp|Q16777|H2A2C_HUMAN (119)-sp|P0C0S8|H2A1_HUMAN (96)/sp|Q16777|H2A2C_HUMAN (119)-sp|Q96KK5|H2A1H_HUMAN (96)/sp|Q16777|H2A2C_HUMAN (119)-sp|Q16777|H2A2C_HUMAN (96)/sp|Q16777|H2A2C_HUMAN (119)-sp|Q99878|H2A1J_HUMAN (96)/sp|Q16777|H2A2C_HUMAN (119)-sp|Q6FI13|H2A2A_HUMAN (96)/sp|Q99878|H2A1J_HUMAN (119)-sp|Q9BTM1|H2AJ_HUMAN (96)/sp|Q99878|H2A1J_HUMAN (119)-sp|Q9BTM1-2|H2AJ_HUMAN (96)/sp|Q99878|H2A1J_HUMAN (119)-sp|P20671|H2A1D_HUMAN (96)/sp|Q99878|H2A1J_HUMAN (119)-sp|P0C0S8|H2A1_HUMAN (96)/sp|Q99878|H2A1J_HUMAN (119)-sp|Q96KK5|H2A1H_HUMAN (96)/sp|Q99878|H2A1J_HUMAN (119)-sp|Q16777|H2A2C_HUMAN (96)/sp|Q99878|H2A1J_HUMAN (119)-sp|Q99878|H2A1J_HUMAN (96)/sp|Q99878|H2A1J_HUMAN (119)-sp|Q6FI13|H2A2A_HUMAN (96)/sp|Q6FI13|H2A2A_HUMAN (119)-sp|Q9BTM1|H2AJ_HUMAN (96)/sp|Q6FI13|H2A2A_HUMAN (119)-sp|Q6FI13|H2A2A_HUMAN (96)/	Intra-Protein	1	1	15.5	6.5	0.00197442	2.19236e-11
205	293T-BSP-Pep-click-UV-break-3ul.40033.40033.5.0.dta	5	3274.71	ETNLDSLPLVDTHSKR(15)-KLLEGEESR(1)	Cross-Linked	BSP-en-UV	3274.69	null	1.98323e-06	0.00119887	0.019028	5.81062	sp|P08670|VIME_HUMAN (439)-sp|P41219|PERI_HUMAN (398)/sp|P08670|VIME_HUMAN (439)-sp|P41219-2|PERI_HUMAN (398)/sp|P08670|VIME_HUMAN (439)-sp|P08670|VIME_HUMAN (402)/sp|P08670|VIME_HUMAN (439)-sp|P17661|DESM_HUMAN (407)/sp|P08670|VIME_HUMAN (439)-sp|P05787|K2C8_HUMAN (393)/sp|P08670|VIME_HUMAN (439)-sp|P05787-2|K2C8_HUMAN (421)/sp|P08670|VIME_HUMAN (439)-sp|P08729|K2C7_HUMAN (394)/	Intra-Protein	1	1	19.5	8.5	2.41121e-07	8.00877e-12
206	293T-BSP-Pep-click-UV-break-3ul.76670.76670.5.0.dta	5	4719.43	AEEGIAAGGVMDVNTALQEVLKTALIHDGLAR(22)-DYGKESQAK(4)	Cross-Linked	BSP-en-UV	4719.39	Acetyl[ProteinN-term](0)	2.9112e-08	0.00120766	0.031937	6.76718	sp|P25398|RS12_HUMAN (23)-sp|P25398|RS12_HUMAN (116)/	Intra-Protein	1	1	36	5	5.06497e-16	0.000506593
207	293T-BSP-Pep-click-UV-break-3ul.62482.62482.4.0.dta	4	3721.15	VTIAQGGVLPNIQAVLLPKK(19)-NDEELNKLLGK(7)	Cross-Linked	BSP-en-UV	3721.13	null	1.36461e-10	0.00121538	0.023714	6.3728	sp|Q9BTM1|H2AJ_HUMAN (119)-sp|Q9BTM1|H2AJ_HUMAN (96)/sp|Q9BTM1|H2AJ_HUMAN (119)-sp|Q9BTM1-2|H2AJ_HUMAN (96)/sp|Q9BTM1|H2AJ_HUMAN (119)-sp|P20671|H2A1D_HUMAN (96)/sp|Q9BTM1|H2AJ_HUMAN (119)-sp|P0C0S8|H2A1_HUMAN (96)/sp|Q9BTM1|H2AJ_HUMAN (119)-sp|Q96KK5|H2A1H_HUMAN (96)/sp|Q9BTM1|H2AJ_HUMAN (119)-sp|Q16777|H2A2C_HUMAN (96)/sp|Q9BTM1|H2AJ_HUMAN (119)-sp|Q99878|H2A1J_HUMAN (96)/sp|Q9BTM1|H2AJ_HUMAN (119)-sp|Q6FI13|H2A2A_HUMAN (96)/sp|P04908|H2A1B_HUMAN (119)-sp|Q9BTM1|H2AJ_HUMAN (96)/sp|P04908|H2A1B_HUMAN (119)-sp|Q9BTM1-2|H2AJ_HUMAN (96)/sp|P04908|H2A1B_HUMAN (119)-sp|P20671|H2A1D_HUMAN (96)/sp|P04908|H2A1B_HUMAN (119)-sp|P0C0S8|H2A1_HUMAN (96)/sp|P04908|H2A1B_HUMAN (119)-sp|Q96KK5|H2A1H_HUMAN (96)/sp|P04908|H2A1B_HUMAN (119)-sp|Q16777|H2A2C_HUMAN (96)/sp|P04908|H2A1B_HUMAN (119)-sp|Q99878|H2A1J_HUMAN (96)/sp|P04908|H2A1B_HUMAN (119)-sp|Q6FI13|H2A2A_HUMAN (96)/sp|P20671|H2A1D_HUMAN (119)-sp|Q9BTM1|H2AJ_HUMAN (96)/sp|P20671|H2A1D_HUMAN (119)-sp|Q9BTM1-2|H2AJ_HUMAN (96)/sp|P20671|H2A1D_HUMAN (119)-sp|P20671|H2A1D_HUMAN (96)/sp|P20671|H2A1D_HUMAN (119)-sp|P0C0S8|H2A1_HUMAN (96)/sp|P20671|H2A1D_HUMAN (119)-sp|Q96KK5|H2A1H_HUMAN (96)/sp|P20671|H2A1D_HUMAN (119)-sp|Q16777|H2A2C_HUMAN (96)/sp|P20671|H2A1D_HUMAN (119)-sp|Q99878|H2A1J_HUMAN (96)/sp|P20671|H2A1D_HUMAN (119)-sp|Q6FI13|H2A2A_HUMAN (96)/sp|P0C0S8|H2A1_HUMAN (119)-sp|Q9BTM1|H2AJ_HUMAN (96)/sp|P0C0S8|H2A1_HUMAN (119)-sp|Q9BTM1-2|H2AJ_HUMAN (96)/sp|P0C0S8|H2A1_HUMAN (119)-sp|P20671|H2A1D_HUMAN (96)/sp|P0C0S8|H2A1_HUMAN (119)-sp|P0C0S8|H2A1_HUMAN (96)/sp|P0C0S8|H2A1_HUMAN (119)-sp|Q96KK5|H2A1H_HUMAN (96)/sp|P0C0S8|H2A1_HUMAN (119)-sp|Q16777|H2A2C_HUMAN (96)/sp|P0C0S8|H2A1_HUMAN (119)-sp|Q99878|H2A1J_HUMAN (96)/sp|P0C0S8|H2A1_HUMAN (119)-sp|Q6FI13|H2A2A_HUMAN (96)/sp|Q96KK5|H2A1H_HUMAN (119)-sp|Q9BTM1|H2AJ_HUMAN (96)/sp|Q96KK5|H2A1H_HUMAN (119)-sp|Q9BTM1-2|H2AJ_HUMAN (96)/sp|Q96KK5|H2A1H_HUMAN (119)-sp|P20671|H2A1D_HUMAN (96)/sp|Q96KK5|H2A1H_HUMAN (119)-sp|P0C0S8|H2A1_HUMAN (96)/sp|Q96KK5|H2A1H_HUMAN (119)-sp|Q96KK5|H2A1H_HUMAN (96)/sp|Q96KK5|H2A1H_HUMAN (119)-sp|Q16777|H2A2C_HUMAN (96)/sp|Q96KK5|H2A1H_HUMAN (119)-sp|Q99878|H2A1J_HUMAN (96)/sp|Q96KK5|H2A1H_HUMAN (119)-sp|Q6FI13|H2A2A_HUMAN (96)/sp|Q93077|H2A1C_HUMAN (119)-sp|Q9BTM1|H2AJ_HUMAN (96)/sp|Q93077|H2A1C_HUMAN (119)-sp|Q9BTM1-2|H2AJ_HUMAN (96)/sp|Q93077|H2A1C_HUMAN (119)-sp|P20671|H2A1D_HUMAN (96)/sp|Q93077|H2A1C_HUMAN (119)-sp|P0C0S8|H2A1_HUMAN (96)/sp|Q93077|H2A1C_HUMAN (119)-sp|Q96KK5|H2A1H_HUMAN (96)/sp|Q93077|H2A1C_HUMAN (119)-sp|Q16777|H2A2C_HUMAN (96)/sp|Q93077|H2A1C_HUMAN (119)-sp|Q99878|H2A1J_HUMAN (96)/sp|Q93077|H2A1C_HUMAN (119)-sp|Q6FI13|H2A2A_HUMAN (96)/sp|Q16777|H2A2C_HUMAN (119)-sp|Q9BTM1|H2AJ_HUMAN (96)/sp|Q16777|H2A2C_HUMAN (119)-sp|Q9BTM1-2|H2AJ_HUMAN (96)/sp|Q16777|H2A2C_HUMAN (119)-sp|P20671|H2A1D_HUMAN (96)/sp|Q16777|H2A2C_HUMAN (119)-sp|P0C0S8|H2A1_HUMAN (96)/sp|Q16777|H2A2C_HUMAN (119)-sp|Q96KK5|H2A1H_HUMAN (96)/sp|Q16777|H2A2C_HUMAN (119)-sp|Q16777|H2A2C_HUMAN (96)/sp|Q16777|H2A2C_HUMAN (119)-sp|Q99878|H2A1J_HUMAN (96)/sp|Q16777|H2A2C_HUMAN (119)-sp|Q6FI13|H2A2A_HUMAN (96)/sp|Q99878|H2A1J_HUMAN (119)-sp|Q9BTM1|H2AJ_HUMAN (96)/sp|Q99878|H2A1J_HUMAN (119)-sp|Q9BTM1-2|H2AJ_HUMAN (96)/sp|Q99878|H2A1J_HUMAN (119)-sp|P20671|H2A1D_HUMAN (96)/sp|Q99878|H2A1J_HUMAN (119)-sp|P0C0S8|H2A1_HUMAN (96)/sp|Q99878|H2A1J_HUMAN (119)-sp|Q96KK5|H2A1H_HUMAN (96)/sp|Q99878|H2A1J_HUMAN (119)-sp|Q16777|H2A2C_HUMAN (96)/sp|Q99878|H2A1J_HUMAN (119)-sp|Q99878|H2A1J_HUMAN (96)/sp|Q99878|H2A1J_HUMAN (119)-sp|Q6FI13|H2A2A_HUMAN (96)/sp|Q6FI13|H2A2A_HUMAN (119)-sp|Q9BTM1|H2AJ_HUMAN (96)/sp|Q6FI13|H2A2A_HUMAN (119)-sp|Q6FI13|H2A2A_HUMAN (96)/	Intra-Protein	1	1	22.5	7.5	0.00029316	1.541e-07
208	293T-BSP-Pep-click-UV-break-3ul.65897.65897.4.0.dta	4	4632.36	DIVPGDIVEIAVGDKVPADIR(15)-NAENAIEALKEYEPEMGK(10)	Cross-Linked	BSP-en-UV	4632.34	Oxidation[M](40)	0.000696455	0.00123247	0.018956	4.0921	sp|P16615|AT2A2_HUMAN (158)-sp|O14983|AT2A1_HUMAN (120)/sp|P16615|AT2A2_HUMAN (158)-sp|O14983-2|AT2A1_HUMAN (120)/sp|P16615|AT2A2_HUMAN (158)-sp|P16615|AT2A2_HUMAN (120)/sp|P16615|AT2A2_HUMAN (158)-sp|P16615-2|AT2A2_HUMAN (120)/sp|P16615|AT2A2_HUMAN (158)-sp|P16615-3|AT2A2_HUMAN (120)/sp|P16615|AT2A2_HUMAN (158)-sp|P16615-4|AT2A2_HUMAN (120)/sp|P16615|AT2A2_HUMAN (158)-sp|P16615-5|AT2A2_HUMAN (120)/sp|P16615-2|AT2A2_HUMAN (158)-sp|O14983|AT2A1_HUMAN (120)/sp|P16615-2|AT2A2_HUMAN (158)-sp|O14983-2|AT2A1_HUMAN (120)/sp|P16615-2|AT2A2_HUMAN (158)-sp|P16615|AT2A2_HUMAN (120)/sp|P16615-2|AT2A2_HUMAN (158)-sp|P16615-2|AT2A2_HUMAN (120)/sp|P16615-2|AT2A2_HUMAN (158)-sp|P16615-3|AT2A2_HUMAN (120)/sp|P16615-2|AT2A2_HUMAN (158)-sp|P16615-4|AT2A2_HUMAN (120)/sp|P16615-2|AT2A2_HUMAN (158)-sp|P16615-5|AT2A2_HUMAN (120)/sp|P16615-3|AT2A2_HUMAN (158)-sp|O14983|AT2A1_HUMAN (120)/sp|P16615-3|AT2A2_HUMAN (158)-sp|O14983-2|AT2A1_HUMAN (120)/sp|P16615-3|AT2A2_HUMAN (158)-sp|P16615|AT2A2_HUMAN (120)/sp|P16615-3|AT2A2_HUMAN (158)-sp|P16615-2|AT2A2_HUMAN (120)/sp|P16615-3|AT2A2_HUMAN (158)-sp|P16615-3|AT2A2_HUMAN (120)/sp|P16615-3|AT2A2_HUMAN (158)-sp|P16615-4|AT2A2_HUMAN (120)/sp|P16615-3|AT2A2_HUMAN (158)-sp|P16615-5|AT2A2_HUMAN (120)/sp|P16615-5|AT2A2_HUMAN (158)-sp|O14983|AT2A1_HUMAN (120)/sp|P16615-5|AT2A2_HUMAN (158)-sp|O14983-2|AT2A1_HUMAN (120)/sp|P16615-5|AT2A2_HUMAN (158)-sp|P16615|AT2A2_HUMAN (120)/sp|P16615-5|AT2A2_HUMAN (158)-sp|P16615-2|AT2A2_HUMAN (120)/sp|P16615-5|AT2A2_HUMAN (158)-sp|P16615-3|AT2A2_HUMAN (120)/sp|P16615-5|AT2A2_HUMAN (158)-sp|P16615-4|AT2A2_HUMAN (120)/sp|P16615-5|AT2A2_HUMAN (158)-sp|P16615-5|AT2A2_HUMAN (120)/	Intra-Protein	1	1	13	18	0.0895599	1.54592e-09
209	293T-BSP-Pep-click-UV-break-3ul.24260.24260.3.0.dta	3	1899.03	AVTKYTSAK(4)-PEPAK(1)	Cross-Linked	BSP-en-UV	1899.02	null	1.28447e-05	0.00124011	0.008984	4.73086	sp|P57053|H2BFS_HUMAN (121)-sp|P57053|H2BFS_HUMAN (2)/sp|P57053|H2BFS_HUMAN (121)-sp|P62807|H2B1C_HUMAN (2)/sp|P57053|H2BFS_HUMAN (121)-sp|P06899|H2B1J_HUMAN (2)/sp|P57053|H2BFS_HUMAN (121)-sp|O60814|H2B1K_HUMAN (2)/sp|P57053|H2BFS_HUMAN (121)-sp|Q16778|H2B2E_HUMAN (2)/sp|P57053|H2BFS_HUMAN (121)-sp|Q6DN03|H2B2C_HUMAN (2)/sp|P57053|H2BFS_HUMAN (121)-sp|Q6DRA6|H2B2D_HUMAN (2)/sp|P06899|H2B1J_HUMAN (121)-sp|P57053|H2BFS_HUMAN (2)/sp|P06899|H2B1J_HUMAN (121)-sp|P62807|H2B1C_HUMAN (2)/sp|P06899|H2B1J_HUMAN (121)-sp|P06899|H2B1J_HUMAN (2)/sp|P06899|H2B1J_HUMAN (121)-sp|O60814|H2B1K_HUMAN (2)/sp|P06899|H2B1J_HUMAN (121)-sp|Q16778|H2B2E_HUMAN (2)/sp|P06899|H2B1J_HUMAN (121)-sp|Q6DN03|H2B2C_HUMAN (2)/sp|P06899|H2B1J_HUMAN (121)-sp|Q6DRA6|H2B2D_HUMAN (2)/sp|O60814|H2B1K_HUMAN (121)-sp|P57053|H2BFS_HUMAN (2)/sp|O60814|H2B1K_HUMAN (121)-sp|P62807|H2B1C_HUMAN (2)/sp|O60814|H2B1K_HUMAN (121)-sp|P06899|H2B1J_HUMAN (2)/sp|O60814|H2B1K_HUMAN (121)-sp|O60814|H2B1K_HUMAN (2)/sp|O60814|H2B1K_HUMAN (121)-sp|Q16778|H2B2E_HUMAN (2)/sp|O60814|H2B1K_HUMAN (121)-sp|Q6DN03|H2B2C_HUMAN (2)/sp|O60814|H2B1K_HUMAN (121)-sp|Q6DRA6|H2B2D_HUMAN (2)/	Intra-Protein	1	1	13	7	1.39143e-07	0.00161185
210	293T-BSP-Pep-click-UV-break-3ul.52287.52287.4.0.dta	4	3247.82	LDSQKHIDFSLR(5)-KQVVNIPSFIVR(1)	Cross-Linked	BSP-en-UV	3247.8	null	5.11665e-09	0.0012526	0.019675	6.05796	sp|P46781|RS9_HUMAN (155)-sp|P46781|RS9_HUMAN (139)/	Intra-Protein	1	1	10.5	17.5	5.89357e-08	6.20937e-18
211	293T-BSP-Pep-click-UV-break-3ul.36685.36685.5.0.dta	5	2456.33	LEKHELIEFR(3)-KDSLYK(1)	Cross-Linked	BSP-en-UV	2456.32	null	6.52132e-05	0.00125567	0.016161	6.57936	sp|Q00610|CLH1_HUMAN (1501)-sp|Q00610|CLH1_HUMAN (1530)/sp|Q00610|CLH1_HUMAN (1501)-sp|Q00610-2|CLH1_HUMAN (1530)/sp|Q00610-2|CLH1_HUMAN (1501)-sp|Q00610|CLH1_HUMAN (1530)/sp|Q00610-2|CLH1_HUMAN (1501)-sp|Q00610-2|CLH1_HUMAN (1530)/	Intra-Protein	1	1	15	9	6.72744e-07	5.9878e-05
212	293T-BSP-Pep-click-UV-break-3ul.53057.53057.4.0.dta	4	3566.87	SAAETVTKGGIMLPEK(8)-VVLDDKDYFLFR(6)	Cross-Linked	BSP-en-UV	3566.84	Oxidation[M](12)	7.72464e-11	0.00127299	0.021027	5.89513	sp|P61604|CH10_HUMAN (28)-sp|P61604|CH10_HUMAN (86)/	Intra-Protein	1	1	18	9	0.000463672	0.035773
213	293T-BSP-Pep-click-UV-break-3ul.59577.59577.4.0.dta	4	4271.32	FLEQQNKILLAELEQLK(7)-ETNLDSLPLVDTHSKR(15)	Cross-Linked	BSP-en-UV	4271.29	null	0.768301	0.00128171	0.027966	6.54743	sp|P08670|VIME_HUMAN (129)-sp|P08670|VIME_HUMAN (439)/	Intra-Protein	1	1	15	12	2.69723e-05	0.351152
214	293T-BSP-Pep-click-UV-break-3ul.60347.60347.5.0.dta	5	3765.06	ALMLQGVDLLADAVAVTMGPKGR(21)-VTKDGVTVAK(3)	Cross-Linked	BSP-en-UV	3765.03	Oxidation[M](3);Oxidation[M](18)	1.51802e-05	0.00128724	0.02861	7.59888	sp|P10809|CH60_HUMAN (58)-sp|P10809|CH60_HUMAN (75)/sp|P10809|CH60_HUMAN (58)-sp|P10809-2|CH60_HUMAN (75)/sp|P10809-2|CH60_HUMAN (58)-sp|P10809|CH60_HUMAN (75)/sp|P10809-2|CH60_HUMAN (58)-sp|P10809-2|CH60_HUMAN (75)/	Intra-Protein	1	1	35	8	4.10975e-17	3.07479e-06
215	293T-BSP-Pep-click-UV-break-3ul.43837.43837.4.0.dta	4	2923.63	ELAETEPKFNSVK(8)-IKLEGIITR(2)	Cross-Linked	BSP-en-UV	2923.61	null	9.95239e-08	0.00128942	0.01545	5.28456	sp|Q9UQE7|SMC3_HUMAN (350)-sp|Q9UQE7|SMC3_HUMAN (820)/	Intra-Protein	1	1	16	7	3.24972e-06	5.17137e-08
216	293T-BSP-Pep-click-UV-break-3ul.44179.44179.4.2.dta	4	4201.23	TLTGKTITLEVEPSDTIENVK(5)-IQDKEGIPPDQQR(4)	Cross-Linked	BSP-en-UV	4201.19	null	1.15072e-06	0.00130126	0.042252	10.0572	sp|P62979|RS27A_HUMAN (11)-sp|P62979|RS27A_HUMAN (33)/sp|P62979|RS27A_HUMAN (11)-sp|P0CG48|UBC_HUMAN (33)/sp|P62979|RS27A_HUMAN (11)-sp|P62987|RL40_HUMAN (33)/sp|P62979|RS27A_HUMAN (11)-sp|P0CG47|UBB_HUMAN (33)/sp|P0CG48|UBC_HUMAN (11)-sp|P62979|RS27A_HUMAN (33)/sp|P0CG48|UBC_HUMAN (11)-sp|P0CG48|UBC_HUMAN (33)/sp|P0CG48|UBC_HUMAN (11)-sp|P62987|RL40_HUMAN (33)/sp|P0CG48|UBC_HUMAN (11)-sp|P0CG47|UBB_HUMAN (33)/sp|P62987|RL40_HUMAN (11)-sp|P62979|RS27A_HUMAN (33)/sp|P62987|RL40_HUMAN (11)-sp|P0CG48|UBC_HUMAN (33)/sp|P62987|RL40_HUMAN (11)-sp|P62987|RL40_HUMAN (33)/sp|P62987|RL40_HUMAN (11)-sp|P0CG47|UBB_HUMAN (33)/sp|P0CG47|UBB_HUMAN (11)-sp|P62979|RS27A_HUMAN (33)/sp|P0CG47|UBB_HUMAN (11)-sp|P0CG48|UBC_HUMAN (33)/sp|P0CG47|UBB_HUMAN (11)-sp|P62987|RL40_HUMAN (33)/sp|P0CG47|UBB_HUMAN (11)-sp|P0CG47|UBB_HUMAN (33)/	Intra-Protein	1	1	17	11	0.000266894	0.0682519
217	293T-BSP-Pep-click-UV-break-3ul.20207.20207.3.0.dta	3	2535.33	KAGEQQETASR(1)-ELVKEPAR(4)	Cross-Linked	BSP-en-UV	2535.32	null	4.30227e-10	0.00130402	0.014238	5.61587	sp|Q14980|NUMA1_HUMAN (925)-sp|Q14980|NUMA1_HUMAN (939)/sp|Q14980|NUMA1_HUMAN (925)-sp|Q14980-2|NUMA1_HUMAN (939)/sp|Q14980|NUMA1_HUMAN (925)-sp|Q14980-3|NUMA1_HUMAN (939)/sp|Q14980|NUMA1_HUMAN (925)-sp|Q14980-4|NUMA1_HUMAN (939)/sp|Q14980-2|NUMA1_HUMAN (925)-sp|Q14980|NUMA1_HUMAN (939)/sp|Q14980-2|NUMA1_HUMAN (925)-sp|Q14980-2|NUMA1_HUMAN (939)/sp|Q14980-2|NUMA1_HUMAN (925)-sp|Q14980-3|NUMA1_HUMAN (939)/sp|Q14980-2|NUMA1_HUMAN (925)-sp|Q14980-4|NUMA1_HUMAN (939)/sp|Q14980-3|NUMA1_HUMAN (925)-sp|Q14980|NUMA1_HUMAN (939)/sp|Q14980-3|NUMA1_HUMAN (925)-sp|Q14980-2|NUMA1_HUMAN (939)/sp|Q14980-3|NUMA1_HUMAN (925)-sp|Q14980-3|NUMA1_HUMAN (939)/sp|Q14980-3|NUMA1_HUMAN (925)-sp|Q14980-4|NUMA1_HUMAN (939)/sp|Q14980-4|NUMA1_HUMAN (925)-sp|Q14980|NUMA1_HUMAN (939)/sp|Q14980-4|NUMA1_HUMAN (925)-sp|Q14980-2|NUMA1_HUMAN (939)/sp|Q14980-4|NUMA1_HUMAN (925)-sp|Q14980-3|NUMA1_HUMAN (939)/sp|Q14980-4|NUMA1_HUMAN (925)-sp|Q14980-4|NUMA1_HUMAN (939)/	Intra-Protein	1	1	18.5	11.5	6.08767e-17	2.163e-08
218	293T-BSP-Pep-click-UV-break-3ul.53421.53421.3.0.dta	3	3865.88	NNFEGEVTKENLLDFIK(9)-NGDTASPKEYTAGR(8)	Cross-Linked	BSP-en-UV	3865.89	null	1.29805e-06	0.00131491	-0.005009	-1.29569	sp|P07237|PDIA1_HUMAN (222)-sp|P07237|PDIA1_HUMAN (114)/	Intra-Protein	1	1	12	11	0.000261283	3.47414e-05
219	293T-BSP-Pep-click-UV-break-3ul.15375.15375.4.0.dta	4	2776.33	NDKSEEEQSSSSVK(3)-KDETNVK(1)	Cross-Linked	BSP-en-UV	2776.31	null	1.00685e-09	0.0013155	0.015543	5.59844	sp|P07910|HNRPC_HUMAN (232)-sp|P07910|HNRPC_HUMAN (244)/sp|P07910|HNRPC_HUMAN (232)-sp|P07910-2|HNRPC_HUMAN (231)/sp|P07910|HNRPC_HUMAN (232)-sp|P07910-3|HNRPC_HUMAN (164)/sp|P07910|HNRPC_HUMAN (232)-sp|P07910-4|HNRPC_HUMAN (188)/sp|P07910-2|HNRPC_HUMAN (219)-sp|P07910|HNRPC_HUMAN (244)/sp|P07910-2|HNRPC_HUMAN (219)-sp|P07910-2|HNRPC_HUMAN (231)/sp|P07910-2|HNRPC_HUMAN (219)-sp|P07910-3|HNRPC_HUMAN (164)/sp|P07910-2|HNRPC_HUMAN (219)-sp|P07910-4|HNRPC_HUMAN (188)/sp|P07910-3|HNRPC_HUMAN (152)-sp|P07910|HNRPC_HUMAN (244)/sp|P07910-3|HNRPC_HUMAN (152)-sp|P07910-2|HNRPC_HUMAN (231)/sp|P07910-3|HNRPC_HUMAN (152)-sp|P07910-3|HNRPC_HUMAN (164)/sp|P07910-3|HNRPC_HUMAN (152)-sp|P07910-4|HNRPC_HUMAN (188)/sp|P07910-4|HNRPC_HUMAN (176)-sp|P07910|HNRPC_HUMAN (244)/sp|P07910-4|HNRPC_HUMAN (176)-sp|P07910-2|HNRPC_HUMAN (231)/sp|P07910-4|HNRPC_HUMAN (176)-sp|P07910-3|HNRPC_HUMAN (164)/sp|P07910-4|HNRPC_HUMAN (176)-sp|P07910-4|HNRPC_HUMAN (188)/	Intra-Protein	1	1	21	8	5.36392e-07	8.73606e-12
220	293T-BSP-Pep-click-UV-break-3ul.33788.33788.3.0.dta	3	2044.05	KVEDMMK(1)-KLWGDR(1)	Cross-Linked	BSP-en-UV	2044.04	null	4.04476e-10	0.00133163	0.014101	6.89861	sp|P13639|EF2_HUMAN (252)-sp|P13639|EF2_HUMAN (259)/	Intra-Protein	1	1	14.5	10.5	4.90571e-10	5.50217e-11
221	293T-BSP-Pep-click-UV-break-3ul.64276.64276.4.0.dta	4	4700.21	MEDMNEYSNIEEFAEGSKINASK(18)-GFGFVLFKDAASVDK(8)	Cross-Linked	BSP-en-UV	4700.17	Acetyl[ProteinN-term](0);Oxidation[M](1);Oxidation[M](4)	1.3814e-06	0.00133995	0.044167	9.3969	sp|O14979-2|HNRDL_HUMAN (18)-sp|O14979|HNRDL_HUMAN (197)/sp|O14979-2|HNRDL_HUMAN (18)-sp|O14979-2|HNRDL_HUMAN (78)/sp|O14979-2|HNRDL_HUMAN (18)-sp|O14979-3|HNRDL_HUMAN (78)/sp|O14979-3|HNRDL_HUMAN (18)-sp|O14979|HNRDL_HUMAN (197)/sp|O14979-3|HNRDL_HUMAN (18)-sp|O14979-2|HNRDL_HUMAN (78)/sp|O14979-3|HNRDL_HUMAN (18)-sp|O14979-3|HNRDL_HUMAN (78)/	Intra-Protein	1	1	14.5	13.5	2.52195e-07	3.22826e-05
222	293T-BSP-Pep-click-UV-break-3ul.65885.65885.4.0.dta	4	4820.32	AETLEFNDVYQEVKGSMNDGR(14)-TGKVDNIQAGELTEGIWR(3)	Cross-Linked	BSP-en-UV	4820.31	Acetyl[ProteinN-term](0)	8.58739e-09	0.00134607	0.01015	2.10567	sp|Q08945|SSRP1_HUMAN (15)-sp|Q08945|SSRP1_HUMAN (39)/	Intra-Protein	1	1	12.5	10.5	0.107211	0.0640799
223	293T-BSP-Pep-click-UV-break-3ul.53520.53520.3.0.dta	3	2230.23	KMQGLMFR(1)-EALLSIGK(8)	Cross-Linked	BSP-en-UV	2230.21	null	6.62396e-10	0.00135658	0.018071	8.10283	sp|Q96C01|F136A_HUMAN (27)-sp|Q96C01|F136A_HUMAN (138)/	Intra-Protein	1	1	10	9	2.42709e-15	1.35455e-09
224	293T-BSP-Pep-click-UV-break-3ul.12865.12865.3.0.dta	3	1654.96	KQLATK(1)-KSTGGK(1)	Cross-Linked	BSP-en-UV	1654.95	null	3.73581e-05	0.00137846	0.008346	5.04306	sp|Q71DI3|H32_HUMAN (19)-sp|Q71DI3|H32_HUMAN (10)/sp|Q71DI3|H32_HUMAN (19)-sp|Q6NXT2|H3C_HUMAN (10)/sp|Q71DI3|H32_HUMAN (19)-sp|Q16695|H31T_HUMAN (10)/sp|Q71DI3|H32_HUMAN (19)-sp|P68431|H31_HUMAN (10)/sp|Q71DI3|H32_HUMAN (19)-sp|P84243|H33_HUMAN (10)/sp|Q6NXT2|H3C_HUMAN (19)-sp|Q71DI3|H32_HUMAN (10)/sp|Q6NXT2|H3C_HUMAN (19)-sp|Q6NXT2|H3C_HUMAN (10)/sp|Q6NXT2|H3C_HUMAN (19)-sp|Q16695|H31T_HUMAN (10)/sp|Q6NXT2|H3C_HUMAN (19)-sp|P68431|H31_HUMAN (10)/sp|Q6NXT2|H3C_HUMAN (19)-sp|P84243|H33_HUMAN (10)/sp|Q16695|H31T_HUMAN (19)-sp|Q71DI3|H32_HUMAN (10)/sp|Q16695|H31T_HUMAN (19)-sp|Q6NXT2|H3C_HUMAN (10)/sp|Q16695|H31T_HUMAN (19)-sp|Q16695|H31T_HUMAN (10)/sp|Q16695|H31T_HUMAN (19)-sp|P68431|H31_HUMAN (10)/sp|Q16695|H31T_HUMAN (19)-sp|P84243|H33_HUMAN (10)/sp|P68431|H31_HUMAN (19)-sp|Q71DI3|H32_HUMAN (10)/sp|P68431|H31_HUMAN (19)-sp|Q6NXT2|H3C_HUMAN (10)/sp|P68431|H31_HUMAN (19)-sp|Q16695|H31T_HUMAN (10)/sp|P68431|H31_HUMAN (19)-sp|P68431|H31_HUMAN (10)/sp|P68431|H31_HUMAN (19)-sp|P84243|H33_HUMAN (10)/sp|P84243|H33_HUMAN (19)-sp|Q71DI3|H32_HUMAN (10)/sp|P84243|H33_HUMAN (19)-sp|Q6NXT2|H3C_HUMAN (10)/sp|P84243|H33_HUMAN (19)-sp|Q16695|H31T_HUMAN (10)/sp|P84243|H33_HUMAN (19)-sp|P68431|H31_HUMAN (10)/sp|P84243|H33_HUMAN (19)-sp|P84243|H33_HUMAN (10)/	Intra-Protein	1	1	9	7	1.56536e-05	5.09232e-06
225	293T-BSP-Pep-click-UV-break-3ul.34959.34959.4.2.dta	4	3464.66	LQDEIQNMKEEMAR(9)-SKFADLSEAANR(2)	Cross-Linked	BSP-en-UV	3464.64	Oxidation[M](8);Oxidation[M](12)	3.81987e-11	0.00140698	0.021196	6.1178	sp|P08670|VIME_HUMAN (373)-sp|P08670|VIME_HUMAN (294)/	Intra-Protein	1	1	16.5	8.5	8.45022e-08	3.13073e-12
226	293T-BSP-Pep-click-UV-break-3ul.46948.46948.4.0.dta	4	4762.53	AVIVKNIDDGTSDRPYSHALVAGIDR(5)-YSVDIPLDKTVVNK(9)	Cross-Linked	BSP-en-UV	4762.51	null	1.69579e-06	0.00141627	0.028995	6.08818	sp|P61353|RL27_HUMAN (27)-sp|P61353|RL27_HUMAN (93)/	Intra-Protein	1	1	14	17	2.68203e-06	1.22758e-10
227	293T-BSP-Pep-click-UV-break-3ul.38173.38173.3.0.dta	3	3312.76	KVFVGGLSPDTSEEQIK(1)-VAQPKEVYR(5)	Cross-Linked	BSP-en-UV	3312.75	null	3.21531e-07	0.00141711	0.015637	4.72025	sp|O14979|HNRDL_HUMAN (234)-sp|O14979|HNRDL_HUMAN (311)/sp|O14979|HNRDL_HUMAN (234)-sp|O14979-2|HNRDL_HUMAN (192)/sp|O14979|HNRDL_HUMAN (234)-sp|O14979-3|HNRDL_HUMAN (192)/sp|O14979-2|HNRDL_HUMAN (115)-sp|O14979|HNRDL_HUMAN (311)/sp|O14979-2|HNRDL_HUMAN (115)-sp|O14979-2|HNRDL_HUMAN (192)/sp|O14979-2|HNRDL_HUMAN (115)-sp|O14979-3|HNRDL_HUMAN (192)/sp|O14979-3|HNRDL_HUMAN (115)-sp|O14979|HNRDL_HUMAN (311)/sp|O14979-3|HNRDL_HUMAN (115)-sp|O14979-2|HNRDL_HUMAN (192)/sp|O14979-3|HNRDL_HUMAN (115)-sp|O14979-3|HNRDL_HUMAN (192)/	Intra-Protein	1	1	19	8	7.98386e-07	6.16518e-06
228	293T-BSP-Pep-click-UV-break-3ul.19577.19577.3.0.dta	3	2291.21	FHVEEEGKGK(8)-VKAEPAK(2)	Cross-Linked	BSP-en-UV	2291.2	null	3.93945e-05	0.00143116	0.010008	4.36801	sp|P00558|PGK1_HUMAN (131)-sp|P00558|PGK1_HUMAN (141)/sp|P00558|PGK1_HUMAN (131)-sp|P00558-2|PGK1_HUMAN (113)/sp|P00558-2|PGK1_HUMAN (103)-sp|P00558|PGK1_HUMAN (141)/sp|P00558-2|PGK1_HUMAN (103)-sp|P00558-2|PGK1_HUMAN (113)/	Intra-Protein	1	1	14.5	7.5	2.25501e-09	1.23154e-08
229	293T-BSP-Pep-click-UV-break-3ul.55554.55554.4.0.dta	4	4515.38	YVASYLLAALGGNSSPSAKDIK(19)-KILDSVGIEADDDRLNK(1)	Cross-Linked	BSP-en-UV	4515.36	null	0.000892729	0.00143509	0.022282	4.93471	sp|P05387|RLA2_HUMAN (21)-sp|P05387|RLA2_HUMAN (25)/	Intra-Protein	1	1	23.5	12.5	7.9438e-10	2.45946e-05
230	293T-BSP-Pep-click-UV-break-3ul.63062.63062.4.0.dta	4	3749.17	VTIAQGGVLPNIQAVLLPKK(19)-NDEELNKLLGR(7)	Cross-Linked	BSP-en-UV	3749.13	null	2.57321e-05	0.00144686	0.033638	8.97221	sp|Q9BTM1|H2AJ_HUMAN (119)-sp|P04908|H2A1B_HUMAN (96)/sp|Q9BTM1|H2AJ_HUMAN (119)-sp|Q93077|H2A1C_HUMAN (96)/sp|Q9BTM1|H2AJ_HUMAN (119)-sp|Q7L7L0|H2A3_HUMAN (96)/sp|P04908|H2A1B_HUMAN (119)-sp|P04908|H2A1B_HUMAN (96)/sp|P04908|H2A1B_HUMAN (119)-sp|Q93077|H2A1C_HUMAN (96)/sp|P04908|H2A1B_HUMAN (119)-sp|Q7L7L0|H2A3_HUMAN (96)/sp|P20671|H2A1D_HUMAN (119)-sp|P04908|H2A1B_HUMAN (96)/sp|P20671|H2A1D_HUMAN (119)-sp|Q93077|H2A1C_HUMAN (96)/sp|P20671|H2A1D_HUMAN (119)-sp|Q7L7L0|H2A3_HUMAN (96)/sp|P0C0S8|H2A1_HUMAN (119)-sp|P04908|H2A1B_HUMAN (96)/sp|P0C0S8|H2A1_HUMAN (119)-sp|Q93077|H2A1C_HUMAN (96)/sp|P0C0S8|H2A1_HUMAN (119)-sp|Q7L7L0|H2A3_HUMAN (96)/sp|Q96KK5|H2A1H_HUMAN (119)-sp|P04908|H2A1B_HUMAN (96)/sp|Q96KK5|H2A1H_HUMAN (119)-sp|Q93077|H2A1C_HUMAN (96)/sp|Q96KK5|H2A1H_HUMAN (119)-sp|Q7L7L0|H2A3_HUMAN (96)/sp|Q93077|H2A1C_HUMAN (119)-sp|P04908|H2A1B_HUMAN (96)/sp|Q93077|H2A1C_HUMAN (119)-sp|Q93077|H2A1C_HUMAN (96)/sp|Q93077|H2A1C_HUMAN (119)-sp|Q7L7L0|H2A3_HUMAN (96)/sp|Q16777|H2A2C_HUMAN (119)-sp|P04908|H2A1B_HUMAN (96)/sp|Q16777|H2A2C_HUMAN (119)-sp|Q93077|H2A1C_HUMAN (96)/sp|Q16777|H2A2C_HUMAN (119)-sp|Q7L7L0|H2A3_HUMAN (96)/sp|Q99878|H2A1J_HUMAN (119)-sp|P04908|H2A1B_HUMAN (96)/sp|Q99878|H2A1J_HUMAN (119)-sp|Q93077|H2A1C_HUMAN (96)/sp|Q99878|H2A1J_HUMAN (119)-sp|Q7L7L0|H2A3_HUMAN (96)/sp|Q6FI13|H2A2A_HUMAN (119)-sp|P04908|H2A1B_HUMAN (96)/sp|Q6FI13|H2A2A_HUMAN (119)-sp|Q93077|H2A1C_HUMAN (96)/sp|Q6FI13|H2A2A_HUMAN (119)-sp|Q7L7L0|H2A3_HUMAN (96)/sp|Q7L7L0|H2A3_HUMAN (119)-sp|P04908|H2A1B_HUMAN (96)/sp|Q7L7L0|H2A3_HUMAN (119)-sp|Q93077|H2A1C_HUMAN (96)/sp|Q7L7L0|H2A3_HUMAN (119)-sp|Q7L7L0|H2A3_HUMAN (96)/	Intra-Protein	1	1	25	8	9.05198e-10	4.95741e-08
231	293T-BSP-Pep-click-UV-break-3ul.53253.53253.4.3.dta	4	3971.09	IVQAEGEAEAAKMLGEALSK(12)-MLGEALSKNPGYIK(8)	Cross-Linked	BSP-en-UV	3971.05	Oxidation[M](24)	0.591016	0.00145341	0.037294	9.39147	sp|Q99623|PHB2_HUMAN (236)-sp|Q99623|PHB2_HUMAN (244)/	Intra-Protein	1	1	10.5	13.5	0.168695	6.99851e-09
232	293T-BSP-Pep-click-UV-break-3ul.50187.50187.3.0.dta	3	3565.93	ADLINNLGTIAKSGTK(12)-ELISNSSDALDKIR(12)	Cross-Linked	BSP-en-UV	3565.91	null	1.52267e-09	0.00146455	0.022679	6.35995	sp|P07900|HS90A_HUMAN (112)-sp|P07900|HS90A_HUMAN (58)/sp|P07900|HS90A_HUMAN (112)-sp|P07900-2|HS90A_HUMAN (180)/sp|P07900-2|HS90A_HUMAN (234)-sp|P07900|HS90A_HUMAN (58)/sp|P07900-2|HS90A_HUMAN (234)-sp|P07900-2|HS90A_HUMAN (180)/sp|Q14568|HS902_HUMAN (112)-sp|P07900|HS90A_HUMAN (58)/sp|Q14568|HS902_HUMAN (112)-sp|P07900-2|HS90A_HUMAN (180)/sp|P08238|HS90B_HUMAN (107)-sp|P07900|HS90A_HUMAN (58)/sp|P08238|HS90B_HUMAN (107)-sp|P07900-2|HS90A_HUMAN (180)/	Intra-Protein	1	1	15	13	0.00226894	5.77577e-09
233	293T-BSP-Pep-click-UV-break-3ul.62213.62213.4.0.dta	4	3515.91	ASLSLAPVNIFKAGADEER(12)-VDNIIKAAPR(6)	Cross-Linked	BSP-en-UV	3515.89	Acetyl[ProteinN-term](0)	9.27822e-07	0.00148433	0.024489	6.96524	sp|P78371|TCPB_HUMAN (13)-sp|P78371|TCPB_HUMAN (522)/sp|P78371|TCPB_HUMAN (13)-sp|P78371-2|TCPB_HUMAN (475)/	Intra-Protein	1	1	21.5	5.5	0.0238212	1.17736e-05
234	293T-BSP-Pep-click-UV-break-3ul.62462.62462.4.0.dta	4	3721.15	VTIAQGGVLPNIQAVLLPKK(19)-NDEELNKLLGK(7)	Cross-Linked	BSP-en-UV	3721.13	null	0.00550373	0.00149281	0.022088	5.93584	sp|Q9BTM1|H2AJ_HUMAN (119)-sp|Q9BTM1|H2AJ_HUMAN (96)/sp|Q9BTM1|H2AJ_HUMAN (119)-sp|Q9BTM1-2|H2AJ_HUMAN (96)/sp|Q9BTM1|H2AJ_HUMAN (119)-sp|P20671|H2A1D_HUMAN (96)/sp|Q9BTM1|H2AJ_HUMAN (119)-sp|P0C0S8|H2A1_HUMAN (96)/sp|Q9BTM1|H2AJ_HUMAN (119)-sp|Q96KK5|H2A1H_HUMAN (96)/sp|Q9BTM1|H2AJ_HUMAN (119)-sp|Q16777|H2A2C_HUMAN (96)/sp|Q9BTM1|H2AJ_HUMAN (119)-sp|Q99878|H2A1J_HUMAN (96)/sp|Q9BTM1|H2AJ_HUMAN (119)-sp|Q6FI13|H2A2A_HUMAN (96)/sp|P04908|H2A1B_HUMAN (119)-sp|Q9BTM1|H2AJ_HUMAN (96)/sp|P04908|H2A1B_HUMAN (119)-sp|Q9BTM1-2|H2AJ_HUMAN (96)/sp|P04908|H2A1B_HUMAN (119)-sp|P20671|H2A1D_HUMAN (96)/sp|P04908|H2A1B_HUMAN (119)-sp|P0C0S8|H2A1_HUMAN (96)/sp|P04908|H2A1B_HUMAN (119)-sp|Q96KK5|H2A1H_HUMAN (96)/sp|P04908|H2A1B_HUMAN (119)-sp|Q16777|H2A2C_HUMAN (96)/sp|P04908|H2A1B_HUMAN (119)-sp|Q99878|H2A1J_HUMAN (96)/sp|P04908|H2A1B_HUMAN (119)-sp|Q6FI13|H2A2A_HUMAN (96)/sp|P20671|H2A1D_HUMAN (119)-sp|Q9BTM1|H2AJ_HUMAN (96)/sp|P20671|H2A1D_HUMAN (119)-sp|Q9BTM1-2|H2AJ_HUMAN (96)/sp|P20671|H2A1D_HUMAN (119)-sp|P20671|H2A1D_HUMAN (96)/sp|P20671|H2A1D_HUMAN (119)-sp|P0C0S8|H2A1_HUMAN (96)/sp|P20671|H2A1D_HUMAN (119)-sp|Q96KK5|H2A1H_HUMAN (96)/sp|P20671|H2A1D_HUMAN (119)-sp|Q16777|H2A2C_HUMAN (96)/sp|P20671|H2A1D_HUMAN (119)-sp|Q99878|H2A1J_HUMAN (96)/sp|P20671|H2A1D_HUMAN (119)-sp|Q6FI13|H2A2A_HUMAN (96)/sp|P0C0S8|H2A1_HUMAN (119)-sp|Q9BTM1|H2AJ_HUMAN (96)/sp|P0C0S8|H2A1_HUMAN (119)-sp|Q9BTM1-2|H2AJ_HUMAN (96)/sp|P0C0S8|H2A1_HUMAN (119)-sp|P20671|H2A1D_HUMAN (96)/sp|P0C0S8|H2A1_HUMAN (119)-sp|P0C0S8|H2A1_HUMAN (96)/sp|P0C0S8|H2A1_HUMAN (119)-sp|Q96KK5|H2A1H_HUMAN (96)/sp|P0C0S8|H2A1_HUMAN (119)-sp|Q16777|H2A2C_HUMAN (96)/sp|P0C0S8|H2A1_HUMAN (119)-sp|Q99878|H2A1J_HUMAN (96)/sp|P0C0S8|H2A1_HUMAN (119)-sp|Q6FI13|H2A2A_HUMAN (96)/sp|Q96KK5|H2A1H_HUMAN (119)-sp|Q9BTM1|H2AJ_HUMAN (96)/sp|Q96KK5|H2A1H_HUMAN (119)-sp|Q9BTM1-2|H2AJ_HUMAN (96)/sp|Q96KK5|H2A1H_HUMAN (119)-sp|P20671|H2A1D_HUMAN (96)/sp|Q96KK5|H2A1H_HUMAN (119)-sp|P0C0S8|H2A1_HUMAN (96)/sp|Q96KK5|H2A1H_HUMAN (119)-sp|Q96KK5|H2A1H_HUMAN (96)/sp|Q96KK5|H2A1H_HUMAN (119)-sp|Q16777|H2A2C_HUMAN (96)/sp|Q96KK5|H2A1H_HUMAN (119)-sp|Q99878|H2A1J_HUMAN (96)/sp|Q96KK5|H2A1H_HUMAN (119)-sp|Q6FI13|H2A2A_HUMAN (96)/sp|Q93077|H2A1C_HUMAN (119)-sp|Q9BTM1|H2AJ_HUMAN (96)/sp|Q93077|H2A1C_HUMAN (119)-sp|Q9BTM1-2|H2AJ_HUMAN (96)/sp|Q93077|H2A1C_HUMAN (119)-sp|P20671|H2A1D_HUMAN (96)/sp|Q93077|H2A1C_HUMAN (119)-sp|P0C0S8|H2A1_HUMAN (96)/sp|Q93077|H2A1C_HUMAN (119)-sp|Q96KK5|H2A1H_HUMAN (96)/sp|Q93077|H2A1C_HUMAN (119)-sp|Q16777|H2A2C_HUMAN (96)/sp|Q93077|H2A1C_HUMAN (119)-sp|Q99878|H2A1J_HUMAN (96)/sp|Q93077|H2A1C_HUMAN (119)-sp|Q6FI13|H2A2A_HUMAN (96)/sp|Q16777|H2A2C_HUMAN (119)-sp|Q9BTM1|H2AJ_HUMAN (96)/sp|Q16777|H2A2C_HUMAN (119)-sp|Q9BTM1-2|H2AJ_HUMAN (96)/sp|Q16777|H2A2C_HUMAN (119)-sp|P20671|H2A1D_HUMAN (96)/sp|Q16777|H2A2C_HUMAN (119)-sp|P0C0S8|H2A1_HUMAN (96)/sp|Q16777|H2A2C_HUMAN (119)-sp|Q96KK5|H2A1H_HUMAN (96)/sp|Q16777|H2A2C_HUMAN (119)-sp|Q16777|H2A2C_HUMAN (96)/sp|Q16777|H2A2C_HUMAN (119)-sp|Q99878|H2A1J_HUMAN (96)/sp|Q16777|H2A2C_HUMAN (119)-sp|Q6FI13|H2A2A_HUMAN (96)/sp|Q99878|H2A1J_HUMAN (119)-sp|Q9BTM1|H2AJ_HUMAN (96)/sp|Q99878|H2A1J_HUMAN (119)-sp|Q9BTM1-2|H2AJ_HUMAN (96)/sp|Q99878|H2A1J_HUMAN (119)-sp|P20671|H2A1D_HUMAN (96)/sp|Q99878|H2A1J_HUMAN (119)-sp|P0C0S8|H2A1_HUMAN (96)/sp|Q99878|H2A1J_HUMAN (119)-sp|Q96KK5|H2A1H_HUMAN (96)/sp|Q99878|H2A1J_HUMAN (119)-sp|Q16777|H2A2C_HUMAN (96)/sp|Q99878|H2A1J_HUMAN (119)-sp|Q99878|H2A1J_HUMAN (96)/sp|Q99878|H2A1J_HUMAN (119)-sp|Q6FI13|H2A2A_HUMAN (96)/sp|Q6FI13|H2A2A_HUMAN (119)-sp|Q9BTM1|H2AJ_HUMAN (96)/sp|Q6FI13|H2A2A_HUMAN (119)-sp|Q6FI13|H2A2A_HUMAN (96)/	Intra-Protein	1	1	17.5	8.5	5.42708e-06	1.56795e-06
235	293T-BSP-Pep-click-UV-break-3ul.56027.56027.3.0.dta	3	3272.69	ASGVAVSDGVIKVFNDMK(12)-KSSTPEEVK(1)	Cross-Linked	BSP-en-UV	3272.67	Acetyl[ProteinN-term](0)	3.72366e-06	0.00149596	0.016544	5.0552	sp|P23528|COF1_HUMAN (13)-sp|P23528|COF1_HUMAN (22)/	Intra-Protein	1	1	17.5	5.5	0.00219729	3.95906e-06
236	293T-BSP-Pep-click-UV-break-3ul.33941.33941.3.0.dta	3	2791.52	VAVEAKNPADLPK(6)-KSDPVVSYR(1)	Cross-Linked	BSP-en-UV	2791.5	null	2.00301e-08	0.0015006	0.021869	7.83414	sp|P13639|EF2_HUMAN (512)-sp|P13639|EF2_HUMAN (572)/	Intra-Protein	1	1	16	8	7.63804e-06	4.32861e-10
237	293T-BSP-Pep-click-UV-break-3ul.46942.46942.5.0.dta	5	4762.54	AVIVKNIDDGTSDRPYSHALVAGIDR(5)-YSVDIPLDKTVVNK(9)	Cross-Linked	BSP-en-UV	4762.51	null	2.71122e-10	0.00150102	0.033038	6.93711	sp|P61353|RL27_HUMAN (27)-sp|P61353|RL27_HUMAN (93)/	Intra-Protein	1	1	20	12	1	4.19868e-08
238	293T-BSP-Pep-click-UV-break-3ul.50686.50686.5.0.dta	5	4327.25	MATEVAADALGEEWKGYVVR(15)-KGEKDIPGLTDTTVPR(1)	Cross-Linked	BSP-en-UV	4327.19	Oxidation[M](1)	0.000191154	0.00151363	0.054668	12.6336	sp|P62753|RS6_HUMAN (46)-sp|P62753|RS6_HUMAN (116)/	Intra-Protein	1	1	17.5	10.5	0.0562859	6.98821e-06
239	293T-BSP-Pep-click-UV-break-3ul.59592.59592.3.0.dta	3	3916.02	KNNFSDTGNFGFGIQEHIDLGIK(1)-YDGIILPGK(9)	Cross-Linked	BSP-en-UV	3915.99	null	3.92464e-05	0.00152002	0.028612	7.30645	sp|P62913|RL11_HUMAN (96)-sp|P62913|RL11_HUMAN (178)/sp|P62913|RL11_HUMAN (96)-sp|P62913-2|RL11_HUMAN (177)/sp|P62913-2|RL11_HUMAN (95)-sp|P62913|RL11_HUMAN (178)/sp|P62913-2|RL11_HUMAN (95)-sp|P62913-2|RL11_HUMAN (177)/	Intra-Protein	1	1	10	10	1	3.23068e-07
240	293T-BSP-Pep-click-UV-break-3ul.53051.53051.3.0.dta	3	3163.69	KTVTAMDVVYALK(1)-EIAQDFKTDLR(7)	Cross-Linked	BSP-en-UV	3163.67	null	8.28774e-06	0.00152722	0.017481	5.52554	sp|P62805|H4_HUMAN (80)-sp|Q71DI3|H32_HUMAN (80)/sp|P62805|H4_HUMAN (80)-sp|Q16695|H31T_HUMAN (80)/sp|P62805|H4_HUMAN (80)-sp|P68431|H31_HUMAN (80)/sp|P62805|H4_HUMAN (80)-sp|P84243|H33_HUMAN (80)/	Inter-Protein	1	1	18	16	1.78686e-14	5.88702e-08
241	293T-BSP-Pep-click-UV-break-3ul.49917.49917.3.0.dta	3	3026.72	VFSGLVSTGLKVR(11)-EDLYLKPIQR(6)	Cross-Linked	BSP-en-UV	3026.7	null	5.25104e-11	0.00153512	0.018388	6.07526	sp|P13639|EF2_HUMAN (426)-sp|P13639|EF2_HUMAN (445)/	Intra-Protein	1	1	19.5	9.5	3.24316e-09	9.77481e-12
242	293T-BSP-Pep-click-UV-break-3ul.45087.45087.5.0.dta	5	4673.31	DGDFENPVPYTGAVKVGAIQR(15)-FDTQYPYGEKQDEFKR(10)	Cross-Linked	BSP-en-UV	4673.26	null	0.106703	0.00154507	0.049318	10.5532	sp|P30040|ERP29_HUMAN (137)-sp|P30040|ERP29_HUMAN (69)/	Intra-Protein	1	1	16.5	12.5	1.52508e-05	0.00870941
243	293T-BSP-Pep-click-UV-break-3ul.25306.25306.3.0.dta	3	2398.29	VISSIEQKTER(8)-KQQMGK(1)	Cross-Linked	BSP-en-UV	2398.28	null	1.85267e-22	0.00154969	0.013657	5.69451	sp|P31946|1433B_HUMAN (70)-sp|P31946|1433B_HUMAN (77)/sp|P31946|1433B_HUMAN (70)-sp|P31946-2|1433B_HUMAN (75)/sp|P31946-2|1433B_HUMAN (68)-sp|P31946|1433B_HUMAN (77)/sp|P31946-2|1433B_HUMAN (68)-sp|P31946-2|1433B_HUMAN (75)/	Intra-Protein	1	1	17	6	4.90317e-14	4.82081e-18
244	293T-BSP-Pep-click-UV-break-3ul.43404.43404.4.1.dta	4	3150.72	TNEKVELQELNDR(4)-TLLIKTVETR(5)	Cross-Linked	BSP-en-UV	3150.7	null	0.000576336	0.00155681	0.016584	5.26359	sp|P08670|VIME_HUMAN (104)-sp|P08670|VIME_HUMAN (445)/sp|P17661|DESM_HUMAN (109)-sp|P08670|VIME_HUMAN (445)/	Intra-Protein	1	1	11.5	8.5	0.00400089	0.000925178
245	293T-BSP-Pep-click-UV-break-3ul.42558.42558.3.0.dta	3	3661.98	SETAPAAPAAPAPAEKTPVK(16)-KASGPPVSELITK(1)	Cross-Linked	BSP-en-UV	3661.97	Acetyl[ProteinN-term](0)	1	0.00156229	0.013691	3.7387	sp|P10412|H14_HUMAN (17)-sp|P16403|H12_HUMAN (34)/sp|P10412|H14_HUMAN (17)-sp|P10412|H14_HUMAN (34)/sp|P10412|H14_HUMAN (17)-sp|P16402|H13_HUMAN (35)/	Intra-Protein	1	1	16.5	9.5	1	0.307239
246	293T-BSP-Pep-click-UV-break-3ul.49127.49127.4.0.dta	4	3592.92	VGLKGQPAIIDGELYNEVK(4)-GKDMVVDIQR(2)	Cross-Linked	BSP-en-UV	3592.9	null	1.51362e-05	0.00156829	0.016434	4.57402	sp|Q9Y266|NUDC_HUMAN (212)-sp|Q9Y266|NUDC_HUMAN (196)/	Intra-Protein	1	1	12	8	8.1858e-06	0.000393704
247	293T-BSP-Pep-click-UV-break-3ul.25134.25134.4.0.dta	4	2655.39	VVSSIEQKTEGAEK(8)-KQQMAR(1)	Cross-Linked	BSP-en-UV	2655.38	null	1.27887e-10	0.00158216	0.016559	6.23603	sp|P63104|1433Z_HUMAN (68)-sp|P63104|1433Z_HUMAN (75)/	Intra-Protein	1	1	24	8	1.64902e-13	1.5484e-10
248	293T-BSP-Pep-click-UV-break-3ul.45610.45610.4.0.dta	4	2285.31	LTLDKLDVK(5)-AGGFLMKK(7)	Cross-Linked	BSP-en-UV	2285.29	null	3.30254e-06	0.00162053	0.01451	6.34929	sp|P00558|PGK1_HUMAN (11)-sp|P00558|PGK1_HUMAN (191)/sp|P00558|PGK1_HUMAN (11)-sp|P00558-2|PGK1_HUMAN (163)/	Intra-Protein	1	1	12.5	10.5	2.00899e-07	0.000131668
249	293T-BSP-Pep-click-UV-break-3ul.40739.40739.5.0.dta	5	3775.94	LKGEMMDLQHGSLFLR(2)-IVSGKDYNVTANSK(5)	Cross-Linked	BSP-en-UV	3775.91	Oxidation[M](5)	0.200885	0.00163655	0.025833	6.84152	sp|P00338|LDHA_HUMAN (59)-sp|P00338|LDHA_HUMAN (81)/sp|P00338|LDHA_HUMAN (59)-sp|P00338-2|LDHA_HUMAN (81)/sp|P00338|LDHA_HUMAN (59)-sp|P00338-3|LDHA_HUMAN (110)/sp|P00338|LDHA_HUMAN (59)-sp|P00338-5|LDHA_HUMAN (81)/sp|P00338-2|LDHA_HUMAN (59)-sp|P00338|LDHA_HUMAN (81)/sp|P00338-2|LDHA_HUMAN (59)-sp|P00338-2|LDHA_HUMAN (81)/sp|P00338-2|LDHA_HUMAN (59)-sp|P00338-3|LDHA_HUMAN (110)/sp|P00338-2|LDHA_HUMAN (59)-sp|P00338-5|LDHA_HUMAN (81)/sp|P00338-3|LDHA_HUMAN (88)-sp|P00338|LDHA_HUMAN (81)/sp|P00338-3|LDHA_HUMAN (88)-sp|P00338-2|LDHA_HUMAN (81)/sp|P00338-3|LDHA_HUMAN (88)-sp|P00338-3|LDHA_HUMAN (110)/sp|P00338-3|LDHA_HUMAN (88)-sp|P00338-5|LDHA_HUMAN (81)/sp|P00338-4|LDHA_HUMAN (59)-sp|P00338|LDHA_HUMAN (81)/sp|P00338-4|LDHA_HUMAN (59)-sp|P00338-2|LDHA_HUMAN (81)/sp|P00338-4|LDHA_HUMAN (59)-sp|P00338-3|LDHA_HUMAN (110)/sp|P00338-4|LDHA_HUMAN (59)-sp|P00338-5|LDHA_HUMAN (81)/sp|P00338-5|LDHA_HUMAN (59)-sp|P00338|LDHA_HUMAN (81)/sp|P00338-5|LDHA_HUMAN (59)-sp|P00338-2|LDHA_HUMAN (81)/sp|P00338-5|LDHA_HUMAN (59)-sp|P00338-3|LDHA_HUMAN (110)/sp|P00338-5|LDHA_HUMAN (59)-sp|P00338-5|LDHA_HUMAN (81)/	Intra-Protein	1	1	11	11	0.016769	1.27536e-07
250	293T-BSP-Pep-click-UV-break-3ul.52223.52223.5.1.dta	5	4678.46	NIGAKLVQDVANNTNEEAGDGTTTATVLAR(5)-DGVTVAKSIDLK(7)	Cross-Linked	BSP-en-UV	4678.42	null	0.00306143	0.00163668	0.044619	9.5372	sp|P10809|CH60_HUMAN (96)-sp|P10809|CH60_HUMAN (82)/sp|P10809|CH60_HUMAN (96)-sp|P10809-2|CH60_HUMAN (82)/sp|P10809-2|CH60_HUMAN (96)-sp|P10809|CH60_HUMAN (82)/sp|P10809-2|CH60_HUMAN (96)-sp|P10809-2|CH60_HUMAN (82)/	Intra-Protein	1	1	16	13	2.25593e-06	0.00453654
251	293T-BSP-Pep-click-UV-break-3ul.17901.17901.3.0.dta	3	1478.83	KAVTK(1)-PDPSK(1)	Cross-Linked	BSP-en-UV	1478.82	null	4.21277e-05	0.00164272	0.007115	4.81126	sp|Q9NRD8|DUOX2_HUMAN (757)-sp|Q8N257|H2B3B_HUMAN (2)/sp|P14317|HCLS1_HUMAN (269)-sp|Q8N257|H2B3B_HUMAN (2)/sp|Q99877|H2B1N_HUMAN (17)-sp|Q8N257|H2B3B_HUMAN (2)/sp|P23527|H2B1O_HUMAN (17)-sp|Q8N257|H2B3B_HUMAN (2)/sp|P57053|H2BFS_HUMAN (17)-sp|Q8N257|H2B3B_HUMAN (2)/sp|P62807|H2B1C_HUMAN (17)-sp|Q8N257|H2B3B_HUMAN (2)/sp|P58876|H2B1D_HUMAN (17)-sp|Q8N257|H2B3B_HUMAN (2)/sp|Q5QNW6|H2B2F_HUMAN (17)-sp|Q8N257|H2B3B_HUMAN (2)/sp|Q5QNW6-2|H2B2F_HUMAN (17)-sp|Q8N257|H2B3B_HUMAN (2)/sp|P06899|H2B1J_HUMAN (17)-sp|Q8N257|H2B3B_HUMAN (2)/sp|O60814|H2B1K_HUMAN (17)-sp|Q8N257|H2B3B_HUMAN (2)/sp|Q16778|H2B2E_HUMAN (17)-sp|Q8N257|H2B3B_HUMAN (2)/sp|Q93079|H2B1H_HUMAN (17)-sp|Q8N257|H2B3B_HUMAN (2)/sp|Q8N257|H2B3B_HUMAN (17)-sp|Q8N257|H2B3B_HUMAN (2)/sp|Q6DN03|H2B2C_HUMAN (17)-sp|Q8N257|H2B3B_HUMAN (2)/sp|Q6DRA6|H2B2D_HUMAN (17)-sp|Q8N257|H2B3B_HUMAN (2)/sp|Q99880|H2B1L_HUMAN (17)-sp|Q8N257|H2B3B_HUMAN (2)/sp|Q7Z7J5|DPPA2_HUMAN (151)-sp|Q8N257|H2B3B_HUMAN (2)/	Intra-Protein	1	1	8.5	10.5	1.2383e-05	7.63759e-05
252	293T-BSP-Pep-click-UV-break-3ul.47770.47770.5.0.dta	5	2682.51	VSFELFADKVPK(9)-HVVFGKVK(6)	Cross-Linked	BSP-en-UV	2682.5	null	2.08547e-06	0.00164298	0.01349	5.02889	sp|P62937|PPIA_HUMAN (28)-sp|P62937|PPIA_HUMAN (131)/sp|P62937|PPIA_HUMAN (28)-sp|P62937-2|PPIA_HUMAN (71)/	Intra-Protein	1	1	17.5	7.5	2.38992e-05	6.07732e-05
253	293T-BSP-Pep-click-UV-break-3ul.50773.50773.4.1.dta	4	3705.91	FKEQLTPSQIMSLEK(2)-AEWQVYKEEISR(7)	Cross-Linked	BSP-en-UV	3705.88	null	8.05015e-11	0.0016882	0.030723	8.29033	sp|Q00059|TFAM_HUMAN (118)-sp|Q00059|TFAM_HUMAN (111)/sp|Q00059|TFAM_HUMAN (118)-sp|Q00059-2|TFAM_HUMAN (111)/sp|Q00059-2|TFAM_HUMAN (118)-sp|Q00059|TFAM_HUMAN (111)/sp|Q00059-2|TFAM_HUMAN (118)-sp|Q00059-2|TFAM_HUMAN (111)/	Intra-Protein	1	1	14	12	3.7579e-10	1.37815e-07
254	293T-BSP-Pep-click-UV-break-3ul.42799.42799.4.1.dta	4	3381.82	LIKNNASTDYDLSDK(3)-IYKIGQGYLIK(3)	Cross-Linked	BSP-en-UV	3381.79	null	0.00019	0.00168954	0.026463	7.82514	sp|P39023|RL3_HUMAN (300)-sp|P39023|RL3_HUMAN (286)/	Intra-Protein	1	1	13.5	10.5	1.33291e-08	0.000174594
255	293T-BSP-Pep-click-UV-break-3ul.22263.22263.3.0.dta	3	2671.39	VVSSIEQKTEGAEK(8)-KQQMAR(1)	Cross-Linked	BSP-en-UV	2671.37	Oxidation[M](21)	1.79535e-06	0.00169679	0.015029	5.62595	sp|P63104|1433Z_HUMAN (68)-sp|P63104|1433Z_HUMAN (75)/	Intra-Protein	1	1	24	10	2.65347e-09	5.33013e-10
256	293T-BSP-Pep-click-UV-break-3ul.69004.69004.5.0.dta	5	3733.06	ALMLQGVDLLADAVAVTMGPKGR(21)-VTKDGVTVAK(3)	Cross-Linked	BSP-en-UV	3733.04	null	1.1197e-06	0.00170067	0.017918	4.79984	sp|P10809|CH60_HUMAN (58)-sp|P10809|CH60_HUMAN (75)/sp|P10809|CH60_HUMAN (58)-sp|P10809-2|CH60_HUMAN (75)/sp|P10809-2|CH60_HUMAN (58)-sp|P10809|CH60_HUMAN (75)/sp|P10809-2|CH60_HUMAN (58)-sp|P10809-2|CH60_HUMAN (75)/	Intra-Protein	1	1	33	9	3.86795e-13	0.000282321
257	293T-BSP-Pep-click-UV-break-3ul.40189.40189.3.0.dta	3	3448.69	LQDEIQNMKEEMAR(9)-SKFADLSEAANR(2)	Cross-Linked	BSP-en-UV	3448.65	Oxidation[M](12)	1.12077e-09	0.0017041	0.045636	13.233	sp|P08670|VIME_HUMAN (373)-sp|P08670|VIME_HUMAN (294)/	Intra-Protein	1	1	18.5	8.5	1.30943e-06	6.54056e-13
258	293T-BSP-Pep-click-UV-break-3ul.40290.40290.4.0.dta	4	2537.46	LKLSPSPSSR(2)-LAVYIDKVR(7)	Cross-Linked	BSP-en-UV	2537.45	null	1.16165e-06	0.00172595	0.014352	5.65608	sp|P20700|LMNB1_HUMAN (389)-sp|P20700|LMNB1_HUMAN (49)/sp|Q03252|LMNB2_HUMAN (403)-sp|P20700|LMNB1_HUMAN (49)/	Intra-Protein	1	1	12	15	6.6282e-11	3.09048e-05
259	293T-BSP-Pep-click-UV-break-3ul.45079.45079.4.0.dta	4	2664.5	QKVDSLLENLEK(2)-KELTQIK(1)	Cross-Linked	BSP-en-UV	2664.48	null	0.00857206	0.00172864	0.01428	5.35939	sp|B2RXH8|HNRC2_HUMAN (193)-sp|Q86SE5|RALYL_HUMAN (201)/sp|B2RXH8|HNRC2_HUMAN (193)-sp|Q86SE5-2|RALYL_HUMAN (128)/sp|B2RXH8|HNRC2_HUMAN (193)-sp|Q86SE5-3|RALYL_HUMAN (214)/sp|B2RXH8|HNRC2_HUMAN (193)-sp|P07910|HNRPC_HUMAN (198)/sp|B2RXH8|HNRC2_HUMAN (193)-sp|P07910-2|HNRPC_HUMAN (185)/sp|B2RXH8|HNRC2_HUMAN (193)-sp|P07910-3|HNRPC_HUMAN (118)/sp|B2RXH8|HNRC2_HUMAN (193)-sp|P07910-4|HNRPC_HUMAN (142)/sp|B7ZW38|HNRC3_HUMAN (193)-sp|Q86SE5|RALYL_HUMAN (201)/sp|B7ZW38|HNRC3_HUMAN (193)-sp|Q86SE5-2|RALYL_HUMAN (128)/sp|B7ZW38|HNRC3_HUMAN (193)-sp|Q86SE5-3|RALYL_HUMAN (214)/sp|B7ZW38|HNRC3_HUMAN (193)-sp|P07910|HNRPC_HUMAN (198)/sp|B7ZW38|HNRC3_HUMAN (193)-sp|P07910-2|HNRPC_HUMAN (185)/sp|B7ZW38|HNRC3_HUMAN (193)-sp|P07910-3|HNRPC_HUMAN (118)/sp|B7ZW38|HNRC3_HUMAN (193)-sp|P07910-4|HNRPC_HUMAN (142)/sp|O60812|HNRC1_HUMAN (193)-sp|Q86SE5|RALYL_HUMAN (201)/sp|O60812|HNRC1_HUMAN (193)-sp|Q86SE5-2|RALYL_HUMAN (128)/sp|O60812|HNRC1_HUMAN (193)-sp|Q86SE5-3|RALYL_HUMAN (214)/sp|O60812|HNRC1_HUMAN (193)-sp|P07910|HNRPC_HUMAN (198)/sp|O60812|HNRC1_HUMAN (193)-sp|P07910-2|HNRPC_HUMAN (185)/sp|O60812|HNRC1_HUMAN (193)-sp|P07910-3|HNRPC_HUMAN (118)/sp|O60812|HNRC1_HUMAN (193)-sp|P07910-4|HNRPC_HUMAN (142)/sp|P0DMR1|HNRC4_HUMAN (193)-sp|Q86SE5|RALYL_HUMAN (201)/sp|P0DMR1|HNRC4_HUMAN (193)-sp|Q86SE5-2|RALYL_HUMAN (128)/sp|P0DMR1|HNRC4_HUMAN (193)-sp|Q86SE5-3|RALYL_HUMAN (214)/sp|P0DMR1|HNRC4_HUMAN (193)-sp|P07910|HNRPC_HUMAN (198)/sp|P0DMR1|HNRC4_HUMAN (193)-sp|P07910-2|HNRPC_HUMAN (185)/sp|P0DMR1|HNRC4_HUMAN (193)-sp|P07910-3|HNRPC_HUMAN (118)/sp|P0DMR1|HNRC4_HUMAN (193)-sp|P07910-4|HNRPC_HUMAN (142)/sp|P07910|HNRPC_HUMAN (206)-sp|Q86SE5|RALYL_HUMAN (201)/sp|P07910|HNRPC_HUMAN (206)-sp|Q86SE5-2|RALYL_HUMAN (128)/sp|P07910|HNRPC_HUMAN (206)-sp|Q86SE5-3|RALYL_HUMAN (214)/sp|P07910|HNRPC_HUMAN (206)-sp|P07910|HNRPC_HUMAN (198)/sp|P07910|HNRPC_HUMAN (206)-sp|P07910-2|HNRPC_HUMAN (185)/sp|P07910|HNRPC_HUMAN (206)-sp|P07910-3|HNRPC_HUMAN (118)/sp|P07910|HNRPC_HUMAN (206)-sp|P07910-4|HNRPC_HUMAN (142)/sp|P07910-2|HNRPC_HUMAN (193)-sp|Q86SE5|RALYL_HUMAN (201)/sp|P07910-2|HNRPC_HUMAN (193)-sp|Q86SE5-2|RALYL_HUMAN (128)/sp|P07910-2|HNRPC_HUMAN (193)-sp|Q86SE5-3|RALYL_HUMAN (214)/sp|P07910-2|HNRPC_HUMAN (193)-sp|P07910|HNRPC_HUMAN (198)/sp|P07910-2|HNRPC_HUMAN (193)-sp|P07910-2|HNRPC_HUMAN (185)/sp|P07910-2|HNRPC_HUMAN (193)-sp|P07910-3|HNRPC_HUMAN (118)/sp|P07910-2|HNRPC_HUMAN (193)-sp|P07910-4|HNRPC_HUMAN (142)/sp|P07910-3|HNRPC_HUMAN (126)-sp|Q86SE5|RALYL_HUMAN (201)/sp|P07910-3|HNRPC_HUMAN (126)-sp|Q86SE5-2|RALYL_HUMAN (128)/sp|P07910-3|HNRPC_HUMAN (126)-sp|Q86SE5-3|RALYL_HUMAN (214)/sp|P07910-3|HNRPC_HUMAN (126)-sp|P07910|HNRPC_HUMAN (198)/sp|P07910-3|HNRPC_HUMAN (126)-sp|P07910-2|HNRPC_HUMAN (185)/sp|P07910-3|HNRPC_HUMAN (126)-sp|P07910-3|HNRPC_HUMAN (118)/sp|P07910-3|HNRPC_HUMAN (126)-sp|P07910-4|HNRPC_HUMAN (142)/sp|P07910-4|HNRPC_HUMAN (150)-sp|Q86SE5|RALYL_HUMAN (201)/sp|P07910-4|HNRPC_HUMAN (150)-sp|Q86SE5-2|RALYL_HUMAN (128)/sp|P07910-4|HNRPC_HUMAN (150)-sp|Q86SE5-3|RALYL_HUMAN (214)/sp|P07910-4|HNRPC_HUMAN (150)-sp|P07910|HNRPC_HUMAN (198)/sp|P07910-4|HNRPC_HUMAN (150)-sp|P07910-2|HNRPC_HUMAN (185)/sp|P07910-4|HNRPC_HUMAN (150)-sp|P07910-3|HNRPC_HUMAN (118)/sp|P07910-4|HNRPC_HUMAN (150)-sp|P07910-4|HNRPC_HUMAN (142)/	Intra-Protein	1	1	12.5	7.5	3.91507e-05	0.00175365
260	293T-BSP-Pep-click-UV-break-3ul.40183.40183.3.1.dta	3	3448.69	LQDEIQNMKEEMAR(9)-SKFADLSEAANR(2)	Cross-Linked	BSP-en-UV	3448.65	Oxidation[M](12)	7.53132e-05	0.00174177	0.045636	13.233	sp|P08670|VIME_HUMAN (373)-sp|P08670|VIME_HUMAN (294)/	Intra-Protein	1	1	15.5	8.5	7.23489e-07	2.25841e-07
261	293T-BSP-Pep-click-UV-break-3ul.44044.44044.4.0.dta	4	4201.23	TLTGKTITLEVEPSDTIENVK(5)-IQDKEGIPPDQQR(4)	Cross-Linked	BSP-en-UV	4201.19	null	8.22634e-07	0.00176926	0.041824	9.95528	sp|P62979|RS27A_HUMAN (11)-sp|P62979|RS27A_HUMAN (33)/sp|P62979|RS27A_HUMAN (11)-sp|P0CG48|UBC_HUMAN (33)/sp|P62979|RS27A_HUMAN (11)-sp|P62987|RL40_HUMAN (33)/sp|P62979|RS27A_HUMAN (11)-sp|P0CG47|UBB_HUMAN (33)/sp|P0CG48|UBC_HUMAN (11)-sp|P62979|RS27A_HUMAN (33)/sp|P0CG48|UBC_HUMAN (11)-sp|P0CG48|UBC_HUMAN (33)/sp|P0CG48|UBC_HUMAN (11)-sp|P62987|RL40_HUMAN (33)/sp|P0CG48|UBC_HUMAN (11)-sp|P0CG47|UBB_HUMAN (33)/sp|P62987|RL40_HUMAN (11)-sp|P62979|RS27A_HUMAN (33)/sp|P62987|RL40_HUMAN (11)-sp|P0CG48|UBC_HUMAN (33)/sp|P62987|RL40_HUMAN (11)-sp|P62987|RL40_HUMAN (33)/sp|P62987|RL40_HUMAN (11)-sp|P0CG47|UBB_HUMAN (33)/sp|P0CG47|UBB_HUMAN (11)-sp|P62979|RS27A_HUMAN (33)/sp|P0CG47|UBB_HUMAN (11)-sp|P0CG48|UBC_HUMAN (33)/sp|P0CG47|UBB_HUMAN (11)-sp|P62987|RL40_HUMAN (33)/sp|P0CG47|UBB_HUMAN (11)-sp|P0CG47|UBB_HUMAN (33)/	Intra-Protein	1	1	16	10	1.76081e-05	5.9067e-07
262	293T-BSP-Pep-click-UV-break-3ul.18558.18558.3.0.dta	3	1628.91	SAPAPKK(6)-PEPAK(1)	Cross-Linked	BSP-en-UV	1628.9	null	8.80073e-10	0.00177185	0.006012	3.69083	sp|Q99877|H2B1N_HUMAN (12)-sp|P57053|H2BFS_HUMAN (2)/sp|Q99877|H2B1N_HUMAN (12)-sp|P62807|H2B1C_HUMAN (2)/sp|Q99877|H2B1N_HUMAN (12)-sp|P06899|H2B1J_HUMAN (2)/sp|Q99877|H2B1N_HUMAN (12)-sp|O60814|H2B1K_HUMAN (2)/sp|Q99877|H2B1N_HUMAN (12)-sp|Q16778|H2B2E_HUMAN (2)/sp|Q99877|H2B1N_HUMAN (12)-sp|Q6DN03|H2B2C_HUMAN (2)/sp|Q99877|H2B1N_HUMAN (12)-sp|Q6DRA6|H2B2D_HUMAN (2)/sp|P23527|H2B1O_HUMAN (12)-sp|P57053|H2BFS_HUMAN (2)/sp|P23527|H2B1O_HUMAN (12)-sp|P62807|H2B1C_HUMAN (2)/sp|P23527|H2B1O_HUMAN (12)-sp|P06899|H2B1J_HUMAN (2)/sp|P23527|H2B1O_HUMAN (12)-sp|O60814|H2B1K_HUMAN (2)/sp|P23527|H2B1O_HUMAN (12)-sp|Q16778|H2B2E_HUMAN (2)/sp|P23527|H2B1O_HUMAN (12)-sp|Q6DN03|H2B2C_HUMAN (2)/sp|P23527|H2B1O_HUMAN (12)-sp|Q6DRA6|H2B2D_HUMAN (2)/sp|P57053|H2BFS_HUMAN (12)-sp|P57053|H2BFS_HUMAN (2)/sp|P57053|H2BFS_HUMAN (12)-sp|P62807|H2B1C_HUMAN (2)/sp|P57053|H2BFS_HUMAN (12)-sp|P06899|H2B1J_HUMAN (2)/sp|P57053|H2BFS_HUMAN (12)-sp|O60814|H2B1K_HUMAN (2)/sp|P57053|H2BFS_HUMAN (12)-sp|Q16778|H2B2E_HUMAN (2)/sp|P57053|H2BFS_HUMAN (12)-sp|Q6DN03|H2B2C_HUMAN (2)/sp|P57053|H2BFS_HUMAN (12)-sp|Q6DRA6|H2B2D_HUMAN (2)/sp|P62807|H2B1C_HUMAN (12)-sp|P57053|H2BFS_HUMAN (2)/sp|P62807|H2B1C_HUMAN (12)-sp|P62807|H2B1C_HUMAN (2)/sp|P62807|H2B1C_HUMAN (12)-sp|P06899|H2B1J_HUMAN (2)/sp|P62807|H2B1C_HUMAN (12)-sp|O60814|H2B1K_HUMAN (2)/sp|P62807|H2B1C_HUMAN (12)-sp|Q16778|H2B2E_HUMAN (2)/sp|P62807|H2B1C_HUMAN (12)-sp|Q6DN03|H2B2C_HUMAN (2)/sp|P62807|H2B1C_HUMAN (12)-sp|Q6DRA6|H2B2D_HUMAN (2)/sp|P58876|H2B1D_HUMAN (12)-sp|P57053|H2BFS_HUMAN (2)/sp|P58876|H2B1D_HUMAN (12)-sp|P62807|H2B1C_HUMAN (2)/sp|P58876|H2B1D_HUMAN (12)-sp|P06899|H2B1J_HUMAN (2)/sp|P58876|H2B1D_HUMAN (12)-sp|O60814|H2B1K_HUMAN (2)/sp|P58876|H2B1D_HUMAN (12)-sp|Q16778|H2B2E_HUMAN (2)/sp|P58876|H2B1D_HUMAN (12)-sp|Q6DN03|H2B2C_HUMAN (2)/sp|P58876|H2B1D_HUMAN (12)-sp|Q6DRA6|H2B2D_HUMAN (2)/sp|Q5QNW6|H2B2F_HUMAN (12)-sp|P57053|H2BFS_HUMAN (2)/sp|Q5QNW6|H2B2F_HUMAN (12)-sp|P62807|H2B1C_HUMAN (2)/sp|Q5QNW6|H2B2F_HUMAN (12)-sp|P06899|H2B1J_HUMAN (2)/sp|Q5QNW6|H2B2F_HUMAN (12)-sp|O60814|H2B1K_HUMAN (2)/sp|Q5QNW6|H2B2F_HUMAN (12)-sp|Q16778|H2B2E_HUMAN (2)/sp|Q5QNW6|H2B2F_HUMAN (12)-sp|Q6DN03|H2B2C_HUMAN (2)/sp|Q5QNW6|H2B2F_HUMAN (12)-sp|Q6DRA6|H2B2D_HUMAN (2)/sp|Q5QNW6-2|H2B2F_HUMAN (12)-sp|P57053|H2BFS_HUMAN (2)/sp|Q5QNW6-2|H2B2F_HUMAN (12)-sp|P62807|H2B1C_HUMAN (2)/sp|Q5QNW6-2|H2B2F_HUMAN (12)-sp|P06899|H2B1J_HUMAN (2)/sp|Q5QNW6-2|H2B2F_HUMAN (12)-sp|O60814|H2B1K_HUMAN (2)/sp|Q5QNW6-2|H2B2F_HUMAN (12)-sp|Q16778|H2B2E_HUMAN (2)/sp|Q5QNW6-2|H2B2F_HUMAN (12)-sp|Q6DN03|H2B2C_HUMAN (2)/sp|Q5QNW6-2|H2B2F_HUMAN (12)-sp|Q6DRA6|H2B2D_HUMAN (2)/sp|P06899|H2B1J_HUMAN (12)-sp|P57053|H2BFS_HUMAN (2)/sp|P06899|H2B1J_HUMAN (12)-sp|P62807|H2B1C_HUMAN (2)/sp|P06899|H2B1J_HUMAN (12)-sp|P06899|H2B1J_HUMAN (2)/sp|P06899|H2B1J_HUMAN (12)-sp|O60814|H2B1K_HUMAN (2)/sp|P06899|H2B1J_HUMAN (12)-sp|Q16778|H2B2E_HUMAN (2)/sp|P06899|H2B1J_HUMAN (12)-sp|Q6DN03|H2B2C_HUMAN (2)/sp|P06899|H2B1J_HUMAN (12)-sp|Q6DRA6|H2B2D_HUMAN (2)/sp|O60814|H2B1K_HUMAN (12)-sp|P57053|H2BFS_HUMAN (2)/sp|O60814|H2B1K_HUMAN (12)-sp|P62807|H2B1C_HUMAN (2)/sp|O60814|H2B1K_HUMAN (12)-sp|P06899|H2B1J_HUMAN (2)/sp|O60814|H2B1K_HUMAN (12)-sp|O60814|H2B1K_HUMAN (2)/sp|O60814|H2B1K_HUMAN (12)-sp|Q16778|H2B2E_HUMAN (2)/sp|O60814|H2B1K_HUMAN (12)-sp|Q6DN03|H2B2C_HUMAN (2)/sp|O60814|H2B1K_HUMAN (12)-sp|Q6DRA6|H2B2D_HUMAN (2)/sp|Q16778|H2B2E_HUMAN (12)-sp|P57053|H2BFS_HUMAN (2)/sp|Q16778|H2B2E_HUMAN (12)-sp|P62807|H2B1C_HUMAN (2)/sp|Q16778|H2B2E_HUMAN (12)-sp|Q16778|H2B2E_HUMAN (2)/	Intra-Protein	1	1	14.5	4.5	7.34661e-10	1.03629e-12
263	293T-BSP-Pep-click-UV-break-3ul.48458.48458.3.0.dta	3	3355.7	GFGFVDFNSEEDAKAAK(14)-SQPSKTLFVK(5)	Cross-Linked	BSP-en-UV	3355.68	null	6.39164e-08	0.00177307	0.021122	6.29439	sp|P19338|NUCL_HUMAN (624)-sp|P19338|NUCL_HUMAN (572)/	Intra-Protein	1	1	16.5	6.5	1	6.39183e-11
264	293T-BSP-Pep-click-UV-break-3ul.41862.41862.3.0.dta	3	2664.36	ALEAVFGKYGR(8)-DMNGKSLDGK(5)	Cross-Linked	BSP-en-UV	2664.34	null	0.000536816	0.0017739	0.018868	7.08167	sp|P38159|RBMX_HUMAN (30)-sp|P38159|RBMX_HUMAN (72)/sp|P38159|RBMX_HUMAN (30)-sp|P38159-2|RBMX_HUMAN (59)/sp|P38159|RBMX_HUMAN (30)-sp|O75526|RMXL2_HUMAN (72)/sp|P38159|RBMX_HUMAN (30)-sp|Q96E39|RMXL1_HUMAN (72)/sp|P38159-2|RBMX_HUMAN (30)-sp|P38159|RBMX_HUMAN (72)/sp|P38159-2|RBMX_HUMAN (30)-sp|P38159-2|RBMX_HUMAN (59)/sp|P38159-2|RBMX_HUMAN (30)-sp|O75526|RMXL2_HUMAN (72)/sp|P38159-2|RBMX_HUMAN (30)-sp|Q96E39|RMXL1_HUMAN (72)/sp|P38159-3|RBMX_HUMAN (30)-sp|P38159|RBMX_HUMAN (72)/sp|P38159-3|RBMX_HUMAN (30)-sp|P38159-2|RBMX_HUMAN (59)/sp|P38159-3|RBMX_HUMAN (30)-sp|O75526|RMXL2_HUMAN (72)/sp|P38159-3|RBMX_HUMAN (30)-sp|Q96E39|RMXL1_HUMAN (72)/	Intra-Protein	1	1	15	7	4.5493e-06	4.97385e-05
265	293T-BSP-Pep-click-UV-break-3ul.34386.34386.3.0.dta	3	2858.5	ASFAEKTAQLER(6)-SAEAELQSKR(9)	Cross-Linked	BSP-en-UV	2858.46	null	1.65332e-14	0.00178336	0.035025	12.2531	sp|Q15149|PLEC_HUMAN (1725)-sp|Q15149|PLEC_HUMAN (1718)/sp|Q15149|PLEC_HUMAN (1725)-sp|Q15149-2|PLEC_HUMAN (1608)/sp|Q15149|PLEC_HUMAN (1725)-sp|Q15149-3|PLEC_HUMAN (1604)/sp|Q15149|PLEC_HUMAN (1725)-sp|Q15149-4|PLEC_HUMAN (1581)/sp|Q15149|PLEC_HUMAN (1725)-sp|Q15149-5|PLEC_HUMAN (1581)/sp|Q15149|PLEC_HUMAN (1725)-sp|Q15149-6|PLEC_HUMAN (1585)/sp|Q15149|PLEC_HUMAN (1725)-sp|Q15149-7|PLEC_HUMAN (1549)/sp|Q15149|PLEC_HUMAN (1725)-sp|Q15149-8|PLEC_HUMAN (1559)/sp|Q15149|PLEC_HUMAN (1725)-sp|Q15149-9|PLEC_HUMAN (1567)/sp|Q15149-2|PLEC_HUMAN (1615)-sp|Q15149|PLEC_HUMAN (1718)/sp|Q15149-2|PLEC_HUMAN (1615)-sp|Q15149-2|PLEC_HUMAN (1608)/sp|Q15149-2|PLEC_HUMAN (1615)-sp|Q15149-3|PLEC_HUMAN (1604)/sp|Q15149-2|PLEC_HUMAN (1615)-sp|Q15149-4|PLEC_HUMAN (1581)/sp|Q15149-2|PLEC_HUMAN (1615)-sp|Q15149-5|PLEC_HUMAN (1581)/sp|Q15149-2|PLEC_HUMAN (1615)-sp|Q15149-6|PLEC_HUMAN (1585)/sp|Q15149-2|PLEC_HUMAN (1615)-sp|Q15149-7|PLEC_HUMAN (1549)/sp|Q15149-2|PLEC_HUMAN (1615)-sp|Q15149-8|PLEC_HUMAN (1559)/sp|Q15149-2|PLEC_HUMAN (1615)-sp|Q15149-9|PLEC_HUMAN (1567)/sp|Q15149-3|PLEC_HUMAN (1611)-sp|Q15149|PLEC_HUMAN (1718)/sp|Q15149-3|PLEC_HUMAN (1611)-sp|Q15149-2|PLEC_HUMAN (1608)/sp|Q15149-3|PLEC_HUMAN (1611)-sp|Q15149-3|PLEC_HUMAN (1604)/sp|Q15149-3|PLEC_HUMAN (1611)-sp|Q15149-4|PLEC_HUMAN (1581)/sp|Q15149-3|PLEC_HUMAN (1611)-sp|Q15149-5|PLEC_HUMAN (1581)/sp|Q15149-3|PLEC_HUMAN (1611)-sp|Q15149-6|PLEC_HUMAN (1585)/sp|Q15149-3|PLEC_HUMAN (1611)-sp|Q15149-7|PLEC_HUMAN (1549)/sp|Q15149-3|PLEC_HUMAN (1611)-sp|Q15149-8|PLEC_HUMAN (1559)/sp|Q15149-3|PLEC_HUMAN (1611)-sp|Q15149-9|PLEC_HUMAN (1567)/sp|Q15149-4|PLEC_HUMAN (1588)-sp|Q15149|PLEC_HUMAN (1718)/sp|Q15149-4|PLEC_HUMAN (1588)-sp|Q15149-2|PLEC_HUMAN (1608)/sp|Q15149-4|PLEC_HUMAN (1588)-sp|Q15149-3|PLEC_HUMAN (1604)/sp|Q15149-4|PLEC_HUMAN (1588)-sp|Q15149-4|PLEC_HUMAN (1581)/sp|Q15149-4|PLEC_HUMAN (1588)-sp|Q15149-5|PLEC_HUMAN (1581)/sp|Q15149-4|PLEC_HUMAN (1588)-sp|Q15149-6|PLEC_HUMAN (1585)/sp|Q15149-4|PLEC_HUMAN (1588)-sp|Q15149-7|PLEC_HUMAN (1549)/sp|Q15149-4|PLEC_HUMAN (1588)-sp|Q15149-8|PLEC_HUMAN (1559)/sp|Q15149-4|PLEC_HUMAN (1588)-sp|Q15149-9|PLEC_HUMAN (1567)/sp|Q15149-5|PLEC_HUMAN (1588)-sp|Q15149|PLEC_HUMAN (1718)/sp|Q15149-5|PLEC_HUMAN (1588)-sp|Q15149-2|PLEC_HUMAN (1608)/sp|Q15149-5|PLEC_HUMAN (1588)-sp|Q15149-3|PLEC_HUMAN (1604)/sp|Q15149-5|PLEC_HUMAN (1588)-sp|Q15149-4|PLEC_HUMAN (1581)/sp|Q15149-5|PLEC_HUMAN (1588)-sp|Q15149-5|PLEC_HUMAN (1581)/sp|Q15149-5|PLEC_HUMAN (1588)-sp|Q15149-6|PLEC_HUMAN (1585)/sp|Q15149-5|PLEC_HUMAN (1588)-sp|Q15149-7|PLEC_HUMAN (1549)/sp|Q15149-5|PLEC_HUMAN (1588)-sp|Q15149-8|PLEC_HUMAN (1559)/sp|Q15149-5|PLEC_HUMAN (1588)-sp|Q15149-9|PLEC_HUMAN (1567)/sp|Q15149-6|PLEC_HUMAN (1592)-sp|Q15149|PLEC_HUMAN (1718)/sp|Q15149-6|PLEC_HUMAN (1592)-sp|Q15149-2|PLEC_HUMAN (1608)/sp|Q15149-6|PLEC_HUMAN (1592)-sp|Q15149-3|PLEC_HUMAN (1604)/sp|Q15149-6|PLEC_HUMAN (1592)-sp|Q15149-4|PLEC_HUMAN (1581)/sp|Q15149-6|PLEC_HUMAN (1592)-sp|Q15149-5|PLEC_HUMAN (1581)/sp|Q15149-6|PLEC_HUMAN (1592)-sp|Q15149-6|PLEC_HUMAN (1585)/sp|Q15149-6|PLEC_HUMAN (1592)-sp|Q15149-7|PLEC_HUMAN (1549)/sp|Q15149-6|PLEC_HUMAN (1592)-sp|Q15149-8|PLEC_HUMAN (1559)/sp|Q15149-6|PLEC_HUMAN (1592)-sp|Q15149-9|PLEC_HUMAN (1567)/sp|Q15149-7|PLEC_HUMAN (1556)-sp|Q15149|PLEC_HUMAN (1718)/sp|Q15149-7|PLEC_HUMAN (1556)-sp|Q15149-2|PLEC_HUMAN (1608)/sp|Q15149-7|PLEC_HUMAN (1556)-sp|Q15149-3|PLEC_HUMAN (1604)/sp|Q15149-7|PLEC_HUMAN (1556)-sp|Q15149-4|PLEC_HUMAN (1581)/sp|Q15149-7|PLEC_HUMAN (1556)-sp|Q15149-5|PLEC_HUMAN (1581)/sp|Q15149-7|PLEC_HUMAN (1556)-sp|Q15149-6|PLEC_HUMAN (1585)/sp|Q15149-7|PLEC_HUMAN (1556)-sp|Q15149-7|PLEC_HUMAN (1549)/sp|Q15149-7|PLEC_HUMAN (1556)-sp|Q15149-8|PLEC_HUMAN (1559)/sp|Q15149-7|PLEC_HUMAN (1556)-sp|Q15149-9|PLEC_HUMAN (1567)/sp|Q15149-8|PLEC_HUMAN (1566)-sp|Q15149|PLEC_HUMAN (1718)/sp|Q15149-8|PLEC_HUMAN (1566)-sp|Q15149-2|PLEC_HUMAN (1608)/sp|Q15149-8|PLEC_HUMAN (1566)-sp|Q15149-8|PLEC_HUMAN (1559)/sp|Q15149-9|PLEC_HUMAN (1574)-sp|Q15149-9|PLEC_HUMAN (1567)/	Intra-Protein	1	1	14	12	1.28213e-16	1.02892e-07
266	293T-BSP-Pep-click-UV-break-3ul.52783.52783.4.0.dta	4	4135.17	KDLYANTVLSGGTTMYPGIADR(1)-EITALAPSTMKIK(11)	Cross-Linked	BSP-en-UV	4135.15	null	3.99723e-07	0.00178489	0.021943	5.30646	sp|P63261|ACTG_HUMAN (291)-sp|P63261|ACTG_HUMAN (326)/sp|P63261|ACTG_HUMAN (291)-sp|P68133|ACTS_HUMAN (328)/sp|P63261|ACTG_HUMAN (291)-sp|P60709|ACTB_HUMAN (326)/sp|P63261|ACTG_HUMAN (291)-sp|P68032|ACTC_HUMAN (328)/sp|P63261|ACTG_HUMAN (291)-sp|P63267|ACTH_HUMAN (327)/sp|P63261|ACTG_HUMAN (291)-sp|P63267-2|ACTH_HUMAN (284)/sp|P63261|ACTG_HUMAN (291)-sp|P62736|ACTA_HUMAN (328)/sp|P60709|ACTB_HUMAN (291)-sp|P63261|ACTG_HUMAN (326)/sp|P60709|ACTB_HUMAN (291)-sp|P68133|ACTS_HUMAN (328)/sp|P60709|ACTB_HUMAN (291)-sp|P60709|ACTB_HUMAN (326)/sp|P60709|ACTB_HUMAN (291)-sp|P68032|ACTC_HUMAN (328)/sp|P60709|ACTB_HUMAN (291)-sp|P63267|ACTH_HUMAN (327)/sp|P60709|ACTB_HUMAN (291)-sp|P63267-2|ACTH_HUMAN (284)/sp|P60709|ACTB_HUMAN (291)-sp|P62736|ACTA_HUMAN (328)/	Intra-Protein	1	1	17	13	9.74709e-17	2.25509e-05
267	293T-BSP-Pep-click-UV-break-3ul.62220.62220.4.0.dta	4	3515.91	ASLSLAPVNIFKAGADEER(12)-VDNIIKAAPR(6)	Cross-Linked	BSP-en-UV	3515.89	Acetyl[ProteinN-term](0)	7.9519e-08	0.00180343	0.024611	6.99994	sp|P78371|TCPB_HUMAN (13)-sp|P78371|TCPB_HUMAN (522)/sp|P78371|TCPB_HUMAN (13)-sp|P78371-2|TCPB_HUMAN (475)/	Intra-Protein	1	1	21	7	1.36691e-07	1.41082e-05
268	293T-BSP-Pep-click-UV-break-3ul.20262.20262.3.0.dta	3	2385.3	KVEKVTISNR(4)-MEESKAK(5)	Cross-Linked	BSP-en-UV	2385.28	null	6.4124e-11	0.00183495	0.015874	6.65498	sp|P08238|HS90B_HUMAN (577)-sp|P08238|HS90B_HUMAN (557)/sp|Q58FF7|H90B3_HUMAN (450)-sp|P08238|HS90B_HUMAN (557)/	Intra-Protein	1	1	13	11	6.58252e-18	1.05518e-06
269	293T-BSP-Pep-click-UV-break-3ul.46754.46754.3.0.dta	3	2727.62	AVDSQILPKIK(9)-IDISNVKIPK(7)	Cross-Linked	BSP-en-UV	2727.6	null	6.94615e-07	0.00184765	0.020887	7.65764	sp|Q02878|RL6_HUMAN (260)-sp|Q02878|RL6_HUMAN (207)/	Intra-Protein	1	1	17.5	11.5	3.17829e-06	5.25872e-06
270	293T-BSP-Pep-click-UV-break-3ul.50473.50473.4.0.dta	4	3769.02	KDLYANTVLSGGTTMYPGIADR(1)-IKIIAPPER(2)	Cross-Linked	BSP-en-UV	3769	null	1.89581e-05	0.00185784	0.025055	6.64765	sp|P63261|ACTG_HUMAN (291)-sp|P63261|ACTG_HUMAN (328)/sp|P63261|ACTG_HUMAN (291)-sp|Q562R1|ACTBL_HUMAN (329)/sp|P63261|ACTG_HUMAN (291)-sp|P68133|ACTS_HUMAN (330)/sp|P63261|ACTG_HUMAN (291)-sp|P60709|ACTB_HUMAN (328)/sp|P63261|ACTG_HUMAN (291)-sp|P68032|ACTC_HUMAN (330)/sp|P63261|ACTG_HUMAN (291)-sp|P63267|ACTH_HUMAN (329)/sp|P63261|ACTG_HUMAN (291)-sp|P63267-2|ACTH_HUMAN (286)/sp|P63261|ACTG_HUMAN (291)-sp|P62736|ACTA_HUMAN (330)/sp|P60709|ACTB_HUMAN (291)-sp|P63261|ACTG_HUMAN (328)/sp|P60709|ACTB_HUMAN (291)-sp|Q562R1|ACTBL_HUMAN (329)/sp|P60709|ACTB_HUMAN (291)-sp|P68133|ACTS_HUMAN (330)/sp|P60709|ACTB_HUMAN (291)-sp|P60709|ACTB_HUMAN (328)/sp|P60709|ACTB_HUMAN (291)-sp|P68032|ACTC_HUMAN (330)/sp|P60709|ACTB_HUMAN (291)-sp|P63267|ACTH_HUMAN (329)/sp|P60709|ACTB_HUMAN (291)-sp|P63267-2|ACTH_HUMAN (286)/sp|P60709|ACTB_HUMAN (291)-sp|P62736|ACTA_HUMAN (330)/	Intra-Protein	1	1	22.5	5.5	2.20323e-16	2.04806e-09
271	293T-BSP-Pep-click-UV-break-3ul.27998.27998.4.1.dta	4	3210.68	HYGGLTGLNKAETAAK(10)-AMEAVAAQGKAK(10)	Cross-Linked	BSP-en-UV	3210.66	Oxidation[M](21)	0.000191231	0.00189805	0.022685	7.06553	sp|P18669|PGAM1_HUMAN (100)-sp|P18669|PGAM1_HUMAN (251)/sp|P18669|PGAM1_HUMAN (100)-sp|P15259|PGAM2_HUMAN (251)/sp|P15259|PGAM2_HUMAN (100)-sp|P18669|PGAM1_HUMAN (251)/sp|P15259|PGAM2_HUMAN (100)-sp|P15259|PGAM2_HUMAN (251)/sp|Q8N0Y7|PGAM4_HUMAN (100)-sp|P18669|PGAM1_HUMAN (251)/sp|Q8N0Y7|PGAM4_HUMAN (100)-sp|P15259|PGAM2_HUMAN (251)/	Intra-Protein	1	1	12	22	0.000101116	4.9135e-08
272	293T-BSP-Pep-click-UV-break-3ul.52764.52764.3.0.dta	3	4135.16	KDLYANTVLSGGTTMYPGIADR(1)-EITALAPSTMKIK(11)	Cross-Linked	BSP-en-UV	4135.15	null	1	0.0019129	0.014758	3.56892	sp|P63261|ACTG_HUMAN (291)-sp|P63261|ACTG_HUMAN (326)/sp|P63261|ACTG_HUMAN (291)-sp|P68133|ACTS_HUMAN (328)/sp|P63261|ACTG_HUMAN (291)-sp|P60709|ACTB_HUMAN (326)/sp|P63261|ACTG_HUMAN (291)-sp|P68032|ACTC_HUMAN (328)/sp|P63261|ACTG_HUMAN (291)-sp|P63267|ACTH_HUMAN (327)/sp|P63261|ACTG_HUMAN (291)-sp|P63267-2|ACTH_HUMAN (284)/sp|P63261|ACTG_HUMAN (291)-sp|P62736|ACTA_HUMAN (328)/sp|P60709|ACTB_HUMAN (291)-sp|P63261|ACTG_HUMAN (326)/sp|P60709|ACTB_HUMAN (291)-sp|P68133|ACTS_HUMAN (328)/sp|P60709|ACTB_HUMAN (291)-sp|P60709|ACTB_HUMAN (326)/sp|P60709|ACTB_HUMAN (291)-sp|P68032|ACTC_HUMAN (328)/sp|P60709|ACTB_HUMAN (291)-sp|P63267|ACTH_HUMAN (327)/sp|P60709|ACTB_HUMAN (291)-sp|P63267-2|ACTH_HUMAN (284)/sp|P60709|ACTB_HUMAN (291)-sp|P62736|ACTA_HUMAN (328)/	Intra-Protein	1	1	10	10	1	0.0789273
273	293T-BSP-Pep-click-UV-break-3ul.27945.27945.4.0.dta	4	2093.12	KFLDAGHK(1)-DGKALER(3)	Cross-Linked	BSP-en-UV	2093.11	null	3.5396e-05	0.001915	0.011188	5.34515	sp|P30101|PDIA3_HUMAN (289)-sp|P30101|PDIA3_HUMAN (347)/	Intra-Protein	1	1	16	12	2.46161e-10	0.00134801
274	293T-BSP-Pep-click-UV-break-3ul.53199.53199.5.0.dta	5	4578.29	QNEINNPKFNFLNPNDPYHAYYR(8)-NIVDKTASFVAR(5)	Cross-Linked	BSP-en-UV	4578.26	null	0.00437911	0.00192287	0.027201	5.94134	sp|Q15459|SF3A1_HUMAN (80)-sp|Q15459|SF3A1_HUMAN (55)/sp|Q15459|SF3A1_HUMAN (80)-sp|Q15459-2|SF3A1_HUMAN (55)/sp|Q15459-2|SF3A1_HUMAN (80)-sp|Q15459|SF3A1_HUMAN (55)/sp|Q15459-2|SF3A1_HUMAN (80)-sp|Q15459-2|SF3A1_HUMAN (55)/	Intra-Protein	1	1	18.5	8.5	6.76483e-06	4.34438e-05
275	293T-BSP-Pep-click-UV-break-3ul.56227.56227.5.0.dta	5	4237.25	VLLPEYGGTKVVLDDKDYFLFR(10)-GGIMLPEKSQGK(8)	Cross-Linked	BSP-en-UV	4237.23	Oxidation[M](29)	0.00122105	0.00193359	0.027288	6.44006	sp|P61604|CH10_HUMAN (80)-sp|P61604|CH10_HUMAN (36)/	Intra-Protein	1	1	21	14	5.67399e-12	0.00034304
276	293T-BSP-Pep-click-UV-break-3ul.45418.45418.5.0.dta	5	3567.85	KFGYVDFESAEDLEK(1)-VFGNEIKLEKPK(7)	Cross-Linked	BSP-en-UV	3567.83	null	2.70825e-05	0.00193647	0.025235	7.07294	sp|P19338|NUCL_HUMAN (348)-sp|P19338|NUCL_HUMAN (377)/	Intra-Protein	1	1	18.5	9.5	3.80445e-16	4.23215e-07
277	293T-BSP-Pep-click-UV-break-3ul.53798.53798.3.0.dta	3	3053.66	TKEVYELLDSPGK(2)-ATAEVLNIGKK(10)	Cross-Linked	BSP-en-UV	3053.64	Acetyl[ProteinN-term](16)	1.68041e-09	0.00194036	0.015026	4.92068	sp|P22234|PUR6_HUMAN (19)-sp|P22234|PUR6_HUMAN (11)/sp|P22234|PUR6_HUMAN (19)-sp|P22234-2|PUR6_HUMAN (11)/sp|P22234-2|PUR6_HUMAN (19)-sp|P22234|PUR6_HUMAN (11)/sp|P22234-2|PUR6_HUMAN (19)-sp|P22234-2|PUR6_HUMAN (11)/	Intra-Protein	1	1	8.5	9.5	4.0982e-08	2.57288e-07
278	293T-BSP-Pep-click-UV-break-3ul.50922.50922.4.0.dta	4	3642.99	KAETLPEVEAELAQR(1)-LELAEQKLQQTLR(7)	Cross-Linked	BSP-en-UV	3642.97	null	0.00686993	0.00197453	0.025113	6.89355	sp|O75335|LIPA4_HUMAN (360)-sp|Q13136|LIPA1_HUMAN (377)/sp|O75335|LIPA4_HUMAN (360)-sp|Q13136-2|LIPA1_HUMAN (377)/sp|Q13136|LIPA1_HUMAN (384)-sp|Q13136|LIPA1_HUMAN (377)/sp|Q13136|LIPA1_HUMAN (384)-sp|Q13136-2|LIPA1_HUMAN (377)/sp|Q13136-2|LIPA1_HUMAN (384)-sp|Q13136|LIPA1_HUMAN (377)/sp|Q13136-2|LIPA1_HUMAN (384)-sp|Q13136-2|LIPA1_HUMAN (377)/sp|O75334|LIPA2_HUMAN (402)-sp|Q13136|LIPA1_HUMAN (377)/sp|O75334|LIPA2_HUMAN (402)-sp|Q13136-2|LIPA1_HUMAN (377)/sp|O75334-2|LIPA2_HUMAN (384)-sp|Q13136|LIPA1_HUMAN (377)/sp|O75334-2|LIPA2_HUMAN (384)-sp|Q13136-2|LIPA1_HUMAN (377)/sp|O75334-3|LIPA2_HUMAN (402)-sp|Q13136|LIPA1_HUMAN (377)/sp|O75334-3|LIPA2_HUMAN (402)-sp|Q13136-2|LIPA1_HUMAN (377)/sp|O75334-4|LIPA2_HUMAN (402)-sp|Q13136|LIPA1_HUMAN (377)/sp|O75334-4|LIPA2_HUMAN (402)-sp|Q13136-2|LIPA1_HUMAN (377)/sp|O75334-5|LIPA2_HUMAN (328)-sp|Q13136|LIPA1_HUMAN (377)/sp|O75334-5|LIPA2_HUMAN (328)-sp|Q13136-2|LIPA1_HUMAN (377)/sp|O75334-6|LIPA2_HUMAN (303)-sp|Q13136|LIPA1_HUMAN (377)/sp|O75334-6|LIPA2_HUMAN (303)-sp|Q13136-2|LIPA1_HUMAN (377)/	Intra-Protein	1	1	12.5	9.5	3.35477e-05	0.00296435
279	293T-BSP-Pep-click-UV-break-3ul.20464.20464.4.0.dta	4	2754.43	SKSESPKEPEQLR(2)-PHKVDGR(3)	Cross-Linked	BSP-en-UV	2754.42	Acetyl[ProteinN-term](0)	0.000166362	0.00197989	0.018585	6.74735	sp|P09651|ROA1_HUMAN (3)-sp|P09651|ROA1_HUMAN (78)/sp|P09651|ROA1_HUMAN (3)-sp|P09651-2|ROA1_HUMAN (78)/sp|P09651|ROA1_HUMAN (3)-sp|P09651-3|ROA1_HUMAN (78)/sp|P09651|ROA1_HUMAN (3)-sp|P51991|ROA3_HUMAN (99)/sp|P09651|ROA1_HUMAN (3)-sp|P51991-2|ROA3_HUMAN (77)/sp|P09651-2|ROA1_HUMAN (3)-sp|P09651|ROA1_HUMAN (78)/sp|P09651-2|ROA1_HUMAN (3)-sp|P09651-2|ROA1_HUMAN (78)/sp|P09651-2|ROA1_HUMAN (3)-sp|P09651-3|ROA1_HUMAN (78)/sp|P09651-2|ROA1_HUMAN (3)-sp|P51991|ROA3_HUMAN (99)/sp|P09651-2|ROA1_HUMAN (3)-sp|P51991-2|ROA3_HUMAN (77)/sp|P09651-3|ROA1_HUMAN (3)-sp|P09651|ROA1_HUMAN (78)/sp|P09651-3|ROA1_HUMAN (3)-sp|P09651-2|ROA1_HUMAN (78)/sp|P09651-3|ROA1_HUMAN (3)-sp|P09651-3|ROA1_HUMAN (78)/sp|P09651-3|ROA1_HUMAN (3)-sp|P51991|ROA3_HUMAN (99)/sp|P09651-3|ROA1_HUMAN (3)-sp|P51991-2|ROA3_HUMAN (77)/	Intra-Protein	1	1	28	10	3.86897e-20	0.000164679
280	293T-BSP-Pep-click-UV-break-3ul.56117.56117.5.0.dta	5	3736.99	SKGLAPDLPEDLYHLIK(2)-LTSDDVKEQIYK(7)	Cross-Linked	BSP-en-UV	3736.97	null	0.0458368	0.00199871	0.020524	5.49215	sp|P62277|RS13_HUMAN (78)-sp|P62277|RS13_HUMAN (34)/	Intra-Protein	1	1	17	6	1.08668e-06	0.115426
281	293T-BSP-Pep-click-UV-break-3ul.38119.38119.3.0.dta	3	3312.77	KVFVGGLSPDTSEEQIK(1)-VAQPKEVYR(5)	Cross-Linked	BSP-en-UV	3312.75	null	1.9367e-09	0.00199963	0.026547	8.01359	sp|O14979|HNRDL_HUMAN (234)-sp|O14979|HNRDL_HUMAN (311)/sp|O14979|HNRDL_HUMAN (234)-sp|O14979-2|HNRDL_HUMAN (192)/sp|O14979|HNRDL_HUMAN (234)-sp|O14979-3|HNRDL_HUMAN (192)/sp|O14979-2|HNRDL_HUMAN (115)-sp|O14979|HNRDL_HUMAN (311)/sp|O14979-2|HNRDL_HUMAN (115)-sp|O14979-2|HNRDL_HUMAN (192)/sp|O14979-2|HNRDL_HUMAN (115)-sp|O14979-3|HNRDL_HUMAN (192)/sp|O14979-3|HNRDL_HUMAN (115)-sp|O14979|HNRDL_HUMAN (311)/sp|O14979-3|HNRDL_HUMAN (115)-sp|O14979-2|HNRDL_HUMAN (192)/sp|O14979-3|HNRDL_HUMAN (115)-sp|O14979-3|HNRDL_HUMAN (192)/	Intra-Protein	1	1	20	10	2.78374e-16	2.52503e-10
282	293T-BSP-Pep-click-UV-break-3ul.33964.33964.5.0.dta	5	2302.27	YGKAGEVFIHK(3)-KLFEK(1)	Cross-Linked	BSP-en-UV	2302.26	null	0.00159646	0.00200043	0.014387	6.24908	sp|Q15233|NONO_HUMAN (99)-sp|Q15233|NONO_HUMAN (92)/sp|Q15233|NONO_HUMAN (99)-sp|Q15233-2|NONO_HUMAN (3)/sp|Q15233|NONO_HUMAN (99)-sp|Q53T94|TAF1B_HUMAN (567)/sp|Q15233|NONO_HUMAN (99)-sp|Q53T94-3|TAF1B_HUMAN (312)/sp|Q15233-2|NONO_HUMAN (10)-sp|Q15233|NONO_HUMAN (92)/sp|Q15233-2|NONO_HUMAN (10)-sp|Q15233-2|NONO_HUMAN (3)/sp|Q15233-2|NONO_HUMAN (10)-sp|Q53T94|TAF1B_HUMAN (567)/sp|Q15233-2|NONO_HUMAN (10)-sp|Q53T94-3|TAF1B_HUMAN (312)/	Intra-Protein	1	1	17.5	8.5	2.79996e-08	0.0214257
283	293T-BSP-Pep-click-UV-break-3ul.38297.38297.3.1.dta	3	4044.06	VAQPKEVYQQQQYGSGGR(5)-KIFVGGLNPEATEEK(1)	Cross-Linked	BSP-en-UV	4044.05	null	1	0.00200309	0.01259	3.11322	sp|Q99729|ROAA_HUMAN (232)-sp|Q99729-2|ROAA_HUMAN (155)/sp|Q99729|ROAA_HUMAN (232)-sp|Q99729-3|ROAA_HUMAN (155)/sp|Q99729-2|ROAA_HUMAN (232)-sp|Q99729-2|ROAA_HUMAN (155)/sp|Q99729-2|ROAA_HUMAN (232)-sp|Q99729-3|ROAA_HUMAN (155)/sp|Q99729-3|ROAA_HUMAN (232)-sp|Q99729-2|ROAA_HUMAN (155)/sp|Q99729-3|ROAA_HUMAN (232)-sp|Q99729-3|ROAA_HUMAN (155)/sp|Q99729-4|ROAA_HUMAN (233)-sp|Q99729-2|ROAA_HUMAN (155)/sp|Q99729-4|ROAA_HUMAN (233)-sp|Q99729-3|ROAA_HUMAN (155)/	Intra-Protein	1	1	12	9	1	1
284	293T-BSP-Pep-click-UV-break-3ul.25293.25293.3.0.dta	3	2398.29	VISSIEQKTER(8)-KQQMGK(1)	Cross-Linked	BSP-en-UV	2398.28	null	2.00397e-19	0.00200329	0.014298	5.96178	sp|P31946|1433B_HUMAN (70)-sp|P31946|1433B_HUMAN (77)/sp|P31946|1433B_HUMAN (70)-sp|P31946-2|1433B_HUMAN (75)/sp|P31946-2|1433B_HUMAN (68)-sp|P31946|1433B_HUMAN (77)/sp|P31946-2|1433B_HUMAN (68)-sp|P31946-2|1433B_HUMAN (75)/	Intra-Protein	1	1	15	6	9.39898e-10	7.48672e-16
285	293T-BSP-Pep-click-UV-break-3ul.46136.46136.3.0.dta	3	3939.03	TIAQDYGVLKADEGISFR(10)-SSGNAKIGHPAPNFK(6)	Cross-Linked	BSP-en-UV	3939	Acetyl[ProteinN-term](21)	1	0.00202399	0.031076	7.88931	sp|Q06830|PRDX1_HUMAN (120)-sp|Q06830|PRDX1_HUMAN (7)/	Intra-Protein	1	1	13	7	1	1
286	293T-BSP-Pep-click-UV-break-3ul.20520.20520.4.0.dta	4	2754.43	SKSESPKEPEQLR(2)-PHKVDGR(3)	Cross-Linked	BSP-en-UV	2754.42	Acetyl[ProteinN-term](0)	8.56209e-05	0.00205741	0.018174	6.59813	sp|P09651|ROA1_HUMAN (3)-sp|P09651|ROA1_HUMAN (78)/sp|P09651|ROA1_HUMAN (3)-sp|P09651-2|ROA1_HUMAN (78)/sp|P09651|ROA1_HUMAN (3)-sp|P09651-3|ROA1_HUMAN (78)/sp|P09651|ROA1_HUMAN (3)-sp|P51991|ROA3_HUMAN (99)/sp|P09651|ROA1_HUMAN (3)-sp|P51991-2|ROA3_HUMAN (77)/sp|P09651-2|ROA1_HUMAN (3)-sp|P09651|ROA1_HUMAN (78)/sp|P09651-2|ROA1_HUMAN (3)-sp|P09651-2|ROA1_HUMAN (78)/sp|P09651-2|ROA1_HUMAN (3)-sp|P09651-3|ROA1_HUMAN (78)/sp|P09651-2|ROA1_HUMAN (3)-sp|P51991|ROA3_HUMAN (99)/sp|P09651-2|ROA1_HUMAN (3)-sp|P51991-2|ROA3_HUMAN (77)/sp|P09651-3|ROA1_HUMAN (3)-sp|P09651|ROA1_HUMAN (78)/sp|P09651-3|ROA1_HUMAN (3)-sp|P09651-2|ROA1_HUMAN (78)/sp|P09651-3|ROA1_HUMAN (3)-sp|P09651-3|ROA1_HUMAN (78)/sp|P09651-3|ROA1_HUMAN (3)-sp|P51991|ROA3_HUMAN (99)/sp|P09651-3|ROA1_HUMAN (3)-sp|P51991-2|ROA3_HUMAN (77)/	Intra-Protein	1	1	19.5	10.5	1.10269e-11	2.67823e-05
287	293T-BSP-Pep-click-UV-break-3ul.42538.42538.3.0.dta	3	2884.56	KGDEYIINGQK(1)-GIVFEDVKVPK(8)	Cross-Linked	BSP-en-UV	2884.55	null	0.190703	0.00210795	0.01818	6.30255	sp|P11310|ACADM_HUMAN (179)-sp|P11310|ACADM_HUMAN (256)/sp|P11310|ACADM_HUMAN (179)-sp|P11310-2|ACADM_HUMAN (260)/sp|P11310-2|ACADM_HUMAN (183)-sp|P11310|ACADM_HUMAN (256)/sp|P11310-2|ACADM_HUMAN (183)-sp|P11310-2|ACADM_HUMAN (260)/	Intra-Protein	1	1	7.5	8.5	0.00112016	0.0378845
288	293T-BSP-Pep-click-UV-break-3ul.44162.44162.4.0.dta	4	3086.63	LAYINPDLALEEKNK(13)-DAKLYSNR(3)	Cross-Linked	BSP-en-UV	3086.62	null	1.7806e-09	0.00211581	0.014933	4.83798	sp|P31948|STIP1_HUMAN (364)-sp|P31948|STIP1_HUMAN (395)/sp|P31948|STIP1_HUMAN (364)-sp|P31948-2|STIP1_HUMAN (442)/sp|P31948|STIP1_HUMAN (364)-sp|P31948-3|STIP1_HUMAN (371)/sp|P31948-2|STIP1_HUMAN (411)-sp|P31948|STIP1_HUMAN (395)/sp|P31948-2|STIP1_HUMAN (411)-sp|P31948-2|STIP1_HUMAN (442)/sp|P31948-2|STIP1_HUMAN (411)-sp|P31948-3|STIP1_HUMAN (371)/sp|P31948-3|STIP1_HUMAN (340)-sp|P31948|STIP1_HUMAN (395)/sp|P31948-3|STIP1_HUMAN (340)-sp|P31948-2|STIP1_HUMAN (442)/sp|P31948-3|STIP1_HUMAN (340)-sp|P31948-3|STIP1_HUMAN (371)/	Intra-Protein	1	1	19	6	8.19791e-07	6.31679e-11
289	293T-BSP-Pep-click-UV-break-3ul.31706.31706.3.0.dta	3	2296.29	LKDELASTK(2)-SLKADLQK(3)	Cross-Linked	BSP-en-UV	2296.28	null	1.05293e-05	0.00211951	0.00986	4.29391	sp|P51572|BAP31_HUMAN (192)-sp|P51572|BAP31_HUMAN (185)/sp|P51572|BAP31_HUMAN (192)-sp|P51572-2|BAP31_HUMAN (252)/sp|P51572-2|BAP31_HUMAN (259)-sp|P51572|BAP31_HUMAN (185)/sp|P51572-2|BAP31_HUMAN (259)-sp|P51572-2|BAP31_HUMAN (252)/	Intra-Protein	1	1	12.5	11.5	1.58974e-05	1.44259e-05
290	293T-BSP-Pep-click-UV-break-3ul.48528.48528.5.0.dta	5	3602.8	TVDNFVALATGEKGFGYK(13)-GDGTGGKSIYGER(7)	Cross-Linked	BSP-en-UV	3602.78	null	0.000149504	0.00212461	0.021568	5.98649	sp|P23284|PPIB_HUMAN (84)-sp|P23284|PPIB_HUMAN (116)/	Intra-Protein	1	1	23	11	2.2654e-12	0.00122693
291	293T-BSP-Pep-click-UV-break-3ul.52345.52345.5.0.dta	5	5129.54	DVPAYSQDTFKVHYENNSPFLTITSMTR(11)-NVESYTKLGNPTR(7)	Cross-Linked	BSP-en-UV	5129.49	null	0.334899	0.00212571	0.042698	8.32402	sp|P04843|RPN1_HUMAN (215)-sp|P04843|RPN1_HUMAN (187)/	Intra-Protein	1	1	8.5	7.5	1	0.00138945
292	293T-BSP-Pep-click-UV-break-3ul.48570.48570.3.0.dta	3	3602.79	TVDNFVALATGEKGFGYK(13)-GDGTGGKSIYGER(7)	Cross-Linked	BSP-en-UV	3602.78	null	7.90713e-05	0.00214267	0.010983	3.04848	sp|P23284|PPIB_HUMAN (84)-sp|P23284|PPIB_HUMAN (116)/	Intra-Protein	1	1	17	6	1.26163e-07	4.06534e-06
293	293T-BSP-Pep-click-UV-break-3ul.56193.56193.5.0.dta	5	4237.25	VLLPEYGGTKVVLDDKDYFLFR(10)-GGIMLPEKSQGK(8)	Cross-Linked	BSP-en-UV	4237.23	Oxidation[M](29)	0.000755325	0.00214701	0.027168	6.41174	sp|P61604|CH10_HUMAN (80)-sp|P61604|CH10_HUMAN (36)/	Intra-Protein	1	1	19	12	0.00136484	2.40039e-05
294	293T-BSP-Pep-click-UV-break-3ul.50139.50139.4.1.dta	4	3601.86	KLFIGGLSFETTDESLR(1)-SESPKEPEQLR(5)	Cross-Linked	BSP-en-UV	3601.84	null	5.43151e-06	0.00216139	0.025747	7.14829	sp|Q32P51|RA1L2_HUMAN (15)-sp|P09651|ROA1_HUMAN (8)/sp|Q32P51|RA1L2_HUMAN (15)-sp|P09651-2|ROA1_HUMAN (8)/sp|Q32P51|RA1L2_HUMAN (15)-sp|P09651-3|ROA1_HUMAN (8)/sp|P09651|ROA1_HUMAN (15)-sp|P09651|ROA1_HUMAN (8)/sp|P09651|ROA1_HUMAN (15)-sp|P09651-2|ROA1_HUMAN (8)/sp|P09651|ROA1_HUMAN (15)-sp|P09651-3|ROA1_HUMAN (8)/sp|P09651-2|ROA1_HUMAN (15)-sp|P09651|ROA1_HUMAN (8)/sp|P09651-2|ROA1_HUMAN (15)-sp|P09651-2|ROA1_HUMAN (8)/sp|P09651-2|ROA1_HUMAN (15)-sp|P09651-3|ROA1_HUMAN (8)/sp|P09651-3|ROA1_HUMAN (15)-sp|P09651|ROA1_HUMAN (8)/sp|P09651-3|ROA1_HUMAN (15)-sp|P09651-2|ROA1_HUMAN (8)/sp|P09651-3|ROA1_HUMAN (15)-sp|P09651-3|ROA1_HUMAN (8)/	Intra-Protein	1	1	17	10	1.30203e-14	1.65331e-06
295	293T-BSP-Pep-click-UV-break-3ul.38526.38526.3.1.dta	3	3448.66	LQDEIQNMKEEMAR(9)-SKFADLSEAANR(2)	Cross-Linked	BSP-en-UV	3448.65	Oxidation[M](8)	1.40441e-05	0.00219541	0.013599	3.94329	sp|P08670|VIME_HUMAN (373)-sp|P08670|VIME_HUMAN (294)/	Intra-Protein	1	1	12.5	7.5	0.0263328	1.66251e-12
296	293T-BSP-Pep-click-UV-break-3ul.15381.15381.3.0.dta	3	2776.32	NDKSEEEQSSSSVK(3)-KDETNVK(1)	Cross-Linked	BSP-en-UV	2776.31	null	2.70714e-05	0.00220129	0.009555	3.44162	sp|P07910|HNRPC_HUMAN (232)-sp|P07910|HNRPC_HUMAN (244)/sp|P07910|HNRPC_HUMAN (232)-sp|P07910-2|HNRPC_HUMAN (231)/sp|P07910|HNRPC_HUMAN (232)-sp|P07910-3|HNRPC_HUMAN (164)/sp|P07910|HNRPC_HUMAN (232)-sp|P07910-4|HNRPC_HUMAN (188)/sp|P07910-2|HNRPC_HUMAN (219)-sp|P07910|HNRPC_HUMAN (244)/sp|P07910-2|HNRPC_HUMAN (219)-sp|P07910-2|HNRPC_HUMAN (231)/sp|P07910-2|HNRPC_HUMAN (219)-sp|P07910-3|HNRPC_HUMAN (164)/sp|P07910-2|HNRPC_HUMAN (219)-sp|P07910-4|HNRPC_HUMAN (188)/sp|P07910-3|HNRPC_HUMAN (152)-sp|P07910|HNRPC_HUMAN (244)/sp|P07910-3|HNRPC_HUMAN (152)-sp|P07910-2|HNRPC_HUMAN (231)/sp|P07910-3|HNRPC_HUMAN (152)-sp|P07910-3|HNRPC_HUMAN (164)/sp|P07910-3|HNRPC_HUMAN (152)-sp|P07910-4|HNRPC_HUMAN (188)/sp|P07910-4|HNRPC_HUMAN (176)-sp|P07910|HNRPC_HUMAN (244)/sp|P07910-4|HNRPC_HUMAN (176)-sp|P07910-2|HNRPC_HUMAN (231)/sp|P07910-4|HNRPC_HUMAN (176)-sp|P07910-3|HNRPC_HUMAN (164)/sp|P07910-4|HNRPC_HUMAN (176)-sp|P07910-4|HNRPC_HUMAN (188)/	Intra-Protein	1	1	12	7	1	7.3187e-05
297	293T-BSP-Pep-click-UV-break-3ul.55439.55439.5.0.dta	5	4515.4	YVASYLLAALGGNSSPSAKDIK(19)-KILDSVGIEADDDRLNK(1)	Cross-Linked	BSP-en-UV	4515.36	null	1.69595e-05	0.00222303	0.039181	8.67727	sp|P05387|RLA2_HUMAN (21)-sp|P05387|RLA2_HUMAN (25)/	Intra-Protein	1	1	17.5	13.5	0.000180109	3.27856e-06
298	293T-BSP-Pep-click-UV-break-3ul.30455.30455.3.0.dta	3	2409.22	AESSDKLYR(6)-VEYAKSGR(5)	Cross-Linked	BSP-en-UV	2409.2	Acetyl[ProteinN-term](0)	9.70782e-10	0.00223042	0.013252	5.50057	sp|P09874|PARP1_HUMAN (7)-sp|P09874|PARP1_HUMAN (15)/	Intra-Protein	1	1	9.5	10.5	1.38709e-09	1.88254e-12
299	293T-BSP-Pep-click-UV-break-3ul.43231.43231.5.0.dta	5	3059.79	AVEHINKTIAPALVSK(7)-SILKIHAR(4)	Cross-Linked	BSP-en-UV	3059.77	Acetyl[ProteinN-term](19)	0.00272554	0.0022374	0.016601	5.42557	sp|P06733|ENOA_HUMAN (71)-sp|P06733|ENOA_HUMAN (5)/	Intra-Protein	1	1	22	12	2.74863e-20	0.000417645
300	293T-BSP-Pep-click-UV-break-3ul.38645.38645.4.0.dta	4	3392.79	TYEEGLKHEANNPQLK(7)-KAAALEFLNR(1)	Cross-Linked	BSP-en-UV	3392.76	null	7.26356e-09	0.00226112	0.026562	7.82902	sp|P31948|STIP1_HUMAN (100)-sp|P31948|STIP1_HUMAN (78)/sp|P31948|STIP1_HUMAN (100)-sp|P31948-2|STIP1_HUMAN (125)/sp|P31948-2|STIP1_HUMAN (147)-sp|P31948|STIP1_HUMAN (78)/sp|P31948-2|STIP1_HUMAN (147)-sp|P31948-2|STIP1_HUMAN (125)/	Intra-Protein	1	1	15	9	6.56438e-10	1.33458e-08
301	293T-BSP-Pep-click-UV-break-3ul.46960.46960.4.0.dta	4	3006.64	IPKEQGVLSFWR(3)-LAADVGKAGAER(7)	Cross-Linked	BSP-en-UV	3006.62	null	2.18551e-05	0.00228904	0.023272	7.74026	sp|P12236|ADT3_HUMAN (63)-sp|P05141|ADT2_HUMAN (147)/sp|P05141|ADT2_HUMAN (63)-sp|P05141|ADT2_HUMAN (147)/	Intra-Protein	1	1	12.5	13.5	4.03319e-07	2.64856e-05
302	293T-BSP-Pep-click-UV-break-3ul.46932.46932.6.0.dta	6	4762.54	AVIVKNIDDGTSDRPYSHALVAGIDR(5)-YSVDIPLDKTVVNK(9)	Cross-Linked	BSP-en-UV	4762.51	null	0.00107097	0.0022911	0.033643	7.06414	sp|P61353|RL27_HUMAN (27)-sp|P61353|RL27_HUMAN (93)/	Intra-Protein	1	1	20	12	0.0127355	2.83514e-05
303	293T-BSP-Pep-click-UV-break-3ul.38434.38434.4.0.dta	4	1990.2	SKLILFPR(2)-KPSAPK(1)	Cross-Linked	BSP-en-UV	1990.18	null	4.91466e-06	0.00230704	0.012767	6.41498	sp|P26373|RL13_HUMAN (123)-sp|P26373|RL13_HUMAN (130)/	Intra-Protein	1	1	11	8	0.000123167	1.74552e-05
304	293T-BSP-Pep-click-UV-break-3ul.61717.61717.5.0.dta	5	3525.91	TLNDELEIIEGMKFDR(13)-LAKLSDGVAVLK(3)	Cross-Linked	BSP-en-UV	3525.89	null	0.000171191	0.00234054	0.020204	5.73019	sp|P10809|CH60_HUMAN (218)-sp|P10809|CH60_HUMAN (396)/	Intra-Protein	1	1	14	9	0.0150211	7.79726e-07
305	293T-BSP-Pep-click-UV-break-3ul.36308.36308.3.0.dta	3	3132.48	ESLSEEEAQKMGR(10)-YNDYKLDFR(5)	Cross-Linked	BSP-en-UV	3132.46	Oxidation[M](11)	5.45962e-12	0.00237187	0.019973	6.37614	sp|Q9BXP5|SRRT_HUMAN (687)-sp|Q9BXP5|SRRT_HUMAN (176)/sp|Q9BXP5|SRRT_HUMAN (687)-sp|Q9BXP5-2|SRRT_HUMAN (176)/sp|Q9BXP5|SRRT_HUMAN (687)-sp|Q9BXP5-3|SRRT_HUMAN (176)/sp|Q9BXP5|SRRT_HUMAN (687)-sp|Q9BXP5-4|SRRT_HUMAN (176)/sp|Q9BXP5|SRRT_HUMAN (687)-sp|Q9BXP5-5|SRRT_HUMAN (176)/sp|Q9BXP5-2|SRRT_HUMAN (687)-sp|Q9BXP5|SRRT_HUMAN (176)/sp|Q9BXP5-2|SRRT_HUMAN (687)-sp|Q9BXP5-2|SRRT_HUMAN (176)/sp|Q9BXP5-2|SRRT_HUMAN (687)-sp|Q9BXP5-3|SRRT_HUMAN (176)/sp|Q9BXP5-2|SRRT_HUMAN (687)-sp|Q9BXP5-4|SRRT_HUMAN (176)/sp|Q9BXP5-2|SRRT_HUMAN (687)-sp|Q9BXP5-5|SRRT_HUMAN (176)/sp|Q9BXP5-3|SRRT_HUMAN (686)-sp|Q9BXP5|SRRT_HUMAN (176)/sp|Q9BXP5-3|SRRT_HUMAN (686)-sp|Q9BXP5-2|SRRT_HUMAN (176)/sp|Q9BXP5-3|SRRT_HUMAN (686)-sp|Q9BXP5-3|SRRT_HUMAN (176)/sp|Q9BXP5-3|SRRT_HUMAN (686)-sp|Q9BXP5-4|SRRT_HUMAN (176)/sp|Q9BXP5-3|SRRT_HUMAN (686)-sp|Q9BXP5-5|SRRT_HUMAN (176)/sp|Q9BXP5-4|SRRT_HUMAN (686)-sp|Q9BXP5|SRRT_HUMAN (176)/sp|Q9BXP5-4|SRRT_HUMAN (686)-sp|Q9BXP5-2|SRRT_HUMAN (176)/sp|Q9BXP5-4|SRRT_HUMAN (686)-sp|Q9BXP5-3|SRRT_HUMAN (176)/sp|Q9BXP5-4|SRRT_HUMAN (686)-sp|Q9BXP5-4|SRRT_HUMAN (176)/sp|Q9BXP5-4|SRRT_HUMAN (686)-sp|Q9BXP5-5|SRRT_HUMAN (176)/sp|Q9BXP5-5|SRRT_HUMAN (650)-sp|Q9BXP5|SRRT_HUMAN (176)/sp|Q9BXP5-5|SRRT_HUMAN (650)-sp|Q9BXP5-2|SRRT_HUMAN (176)/sp|Q9BXP5-5|SRRT_HUMAN (650)-sp|Q9BXP5-3|SRRT_HUMAN (176)/sp|Q9BXP5-5|SRRT_HUMAN (650)-sp|Q9BXP5-4|SRRT_HUMAN (176)/sp|Q9BXP5-5|SRRT_HUMAN (650)-sp|Q9BXP5-5|SRRT_HUMAN (176)/	Intra-Protein	1	1	18.5	6.5	1.67355e-08	4.91424e-07
306	293T-BSP-Pep-click-UV-break-3ul.32187.32187.4.1.dta	4	2735.47	KEVPAVPETLKK(1)-MEGVEEKK(7)	Cross-Linked	BSP-en-UV	2735.45	Acetyl[ProteinN-term](15);Oxidation[M](16)	5.61408e-05	0.00237875	0.016348	5.97634	sp|P18124|RL7_HUMAN (9)-sp|P18124|RL7_HUMAN (7)/	Intra-Protein	1	1	19.5	13.5	6.58293e-13	1.1912e-05
307	293T-BSP-Pep-click-UV-break-3ul.56629.56629.3.1.dta	3	3541.91	TLNDELEIIEGMKFDR(13)-LAKLSDGVAVLK(3)	Cross-Linked	BSP-en-UV	3541.88	Oxidation[M](12)	0.000336796	0.00239181	0.026401	7.45395	sp|P10809|CH60_HUMAN (218)-sp|P10809|CH60_HUMAN (396)/	Intra-Protein	1	1	16	6	6.8328e-05	7.83137e-06
308	293T-BSP-Pep-click-UV-break-3ul.36809.36809.3.0.dta	3	2831.45	ENPDIYKELR(7)-KLEVEYEQK(1)	Cross-Linked	BSP-en-UV	2831.45	null	4.71472e-12	0.00245407	0.002044	0.721893	sp|Q9Y2W2|WBP11_HUMAN (105)-sp|Q9Y2W2|WBP11_HUMAN (109)/	Intra-Protein	1	1	9	6	0.0624868	2.68572e-08
309	293T-BSP-Pep-click-UV-break-3ul.40977.40977.3.0.dta	3	2566.35	IQELEDLLAKEK(10)-EKDNSR(2)	Cross-Linked	BSP-en-UV	2566.34	null	7.7991e-10	0.00249373	0.016934	6.59851	sp|P20700|LMNB1_HUMAN (330)-sp|P20700|LMNB1_HUMAN (332)/	Intra-Protein	1	1	17	5	6.41427e-14	2.18835e-09
310	293T-BSP-Pep-click-UV-break-3ul.51981.51981.3.0.dta	3	2918.69	SPVAKDVDLEFLAK(5)-VAILKANLR(5)	Cross-Linked	BSP-en-UV	2918.67	null	0.146059	0.0025066	0.01707	5.84855	sp|P55072|TERA_HUMAN (668)-sp|P55072|TERA_HUMAN (658)/	Intra-Protein	1	1	15.5	7.5	2.17038e-09	0.0419455
311	293T-BSP-Pep-click-UV-break-3ul.13002.13002.3.0.dta	3	2490.3	INASKNQQDDGK(5)-GKEPPKK(2)	Cross-Linked	BSP-en-UV	2490.3	null	0.0687561	0.00252313	0.008344	3.35061	sp|O14979|HNRDL_HUMAN (142)-sp|O14979|HNRDL_HUMAN (229)/sp|O14979|HNRDL_HUMAN (142)-sp|O14979-2|HNRDL_HUMAN (110)/sp|O14979|HNRDL_HUMAN (142)-sp|O14979-3|HNRDL_HUMAN (110)/sp|O14979-2|HNRDL_HUMAN (23)-sp|O14979|HNRDL_HUMAN (229)/sp|O14979-2|HNRDL_HUMAN (23)-sp|O14979-2|HNRDL_HUMAN (110)/sp|O14979-2|HNRDL_HUMAN (23)-sp|O14979-3|HNRDL_HUMAN (110)/sp|O14979-3|HNRDL_HUMAN (23)-sp|O14979|HNRDL_HUMAN (229)/sp|O14979-3|HNRDL_HUMAN (23)-sp|O14979-2|HNRDL_HUMAN (110)/sp|O14979-3|HNRDL_HUMAN (23)-sp|O14979-3|HNRDL_HUMAN (110)/	Intra-Protein	1	1	15	6	9.13875e-07	0.00130615
312	293T-BSP-Pep-click-UV-break-3ul.56981.56981.4.0.dta	4	3940.12	VINLNDNTFTEKGAVAMAETLK(12)-SKGAVAIADAIR(2)	Cross-Linked	BSP-en-UV	3940.09	null	0.829717	0.00252943	0.032336	8.20693	sp|P46060|RAGP1_HUMAN (251)-sp|P46060|RAGP1_HUMAN (279)/	Intra-Protein	1	1	13	9	1	0.0132044
313	293T-BSP-Pep-click-UV-break-3ul.27316.27316.4.0.dta	4	3719.98	IVLQKYHTINGHNAEVR(5)-EESGKPGAHVTVK(5)	Cross-Linked	BSP-en-UV	3719.96	null	0.283956	0.00253812	0.020037	5.38635	sp|P22626|ROA2_HUMAN (173)-sp|P22626|ROA2_HUMAN (104)/sp|P22626|ROA2_HUMAN (173)-sp|P22626-2|ROA2_HUMAN (92)/sp|P22626-2|ROA2_HUMAN (161)-sp|P22626|ROA2_HUMAN (104)/sp|P22626-2|ROA2_HUMAN (161)-sp|P22626-2|ROA2_HUMAN (92)/	Intra-Protein	1	1	16	12	1.6792e-10	0.195126
314	293T-BSP-Pep-click-UV-break-3ul.65826.65826.3.0.dta	3	3749.06	ALMLQGVDLLADAVAVTMGPKGR(21)-VTKDGVTVAK(3)	Cross-Linked	BSP-en-UV	3749.03	Oxidation[M](3)	2.86746e-05	0.00254281	0.024258	6.47047	sp|P10809|CH60_HUMAN (58)-sp|P10809|CH60_HUMAN (75)/sp|P10809|CH60_HUMAN (58)-sp|P10809-2|CH60_HUMAN (75)/sp|P10809-2|CH60_HUMAN (58)-sp|P10809|CH60_HUMAN (75)/sp|P10809-2|CH60_HUMAN (58)-sp|P10809-2|CH60_HUMAN (75)/	Intra-Protein	1	1	30	7	7.59264e-05	5.0119e-06
315	293T-BSP-Pep-click-UV-break-3ul.49958.49958.3.0.dta	3	3613.93	NLGTIAKSGTSEFLNK(7)-ELISNASDALDKIR(12)	Cross-Linked	BSP-en-UV	3613.91	null	0.396599	0.00254812	0.021521	5.95505	sp|P14625|ENPL_HUMAN (168)-sp|P08238|HS90B_HUMAN (53)/sp|P14625|ENPL_HUMAN (168)-sp|P14625|ENPL_HUMAN (114)/	Intra-Protein	1	1	12	12	0.000137408	0.00971601
316	293T-BSP-Pep-click-UV-break-3ul.69639.69639.3.0.dta	3	4316.31	TIVAINKDPEAPIFQVADYGIVADLFK(7)-GLKSGENFK(3)	Cross-Linked	BSP-en-UV	4316.28	null	0.00538994	0.00254921	0.025064	5.80685	sp|P13804|ETFA_HUMAN (301)-sp|P13804|ETFA_HUMAN (226)/sp|P13804|ETFA_HUMAN (301)-sp|P13804-2|ETFA_HUMAN (177)/sp|P13804-2|ETFA_HUMAN (252)-sp|P13804|ETFA_HUMAN (226)/sp|P13804-2|ETFA_HUMAN (252)-sp|P13804-2|ETFA_HUMAN (177)/	Intra-Protein	1	1	22	5	1	0.000510926
317	293T-BSP-Pep-click-UV-break-3ul.60875.60875.4.1.dta	4	4555.28	IVEEANKAFEYNMQIFNELDQAGSTLAR(7)-AAQKYVER(4)	Cross-Linked	BSP-en-UV	4555.26	null	0.0194915	0.00259298	0.027277	5.98803	sp|P30519|HMOX2_HUMAN (225)-sp|P30519|HMOX2_HUMAN (133)/sp|P30519|HMOX2_HUMAN (225)-sp|P30519-2|HMOX2_HUMAN (104)/sp|P30519-2|HMOX2_HUMAN (196)-sp|P30519|HMOX2_HUMAN (133)/sp|P30519-2|HMOX2_HUMAN (196)-sp|P30519-2|HMOX2_HUMAN (104)/	Intra-Protein	1	1	20.5	5.5	1	0.00746767
318	293T-BSP-Pep-click-UV-break-3ul.41580.41580.4.0.dta	4	2428.39	YQKSTELLIR(3)-KLPFQR(1)	Cross-Linked	BSP-en-UV	2428.37	null	2.77144e-09	0.00261459	0.016004	6.59043	sp|Q71DI3|H32_HUMAN (57)-sp|Q71DI3|H32_HUMAN (65)/sp|Q71DI3|H32_HUMAN (57)-sp|Q6NXT2|H3C_HUMAN (64)/sp|Q71DI3|H32_HUMAN (57)-sp|P0DPK5|H3X_HUMAN (65)/sp|Q71DI3|H32_HUMAN (57)-sp|Q16695|H31T_HUMAN (65)/sp|Q71DI3|H32_HUMAN (57)-sp|P68431|H31_HUMAN (65)/sp|Q71DI3|H32_HUMAN (57)-sp|P84243|H33_HUMAN (65)/sp|Q71DI3|H32_HUMAN (57)-sp|P0DPK2|H3Y_HUMAN (65)/sp|Q6NXT2|H3C_HUMAN (56)-sp|Q71DI3|H32_HUMAN (65)/sp|Q6NXT2|H3C_HUMAN (56)-sp|Q6NXT2|H3C_HUMAN (64)/sp|Q6NXT2|H3C_HUMAN (56)-sp|P0DPK5|H3X_HUMAN (65)/sp|Q6NXT2|H3C_HUMAN (56)-sp|Q16695|H31T_HUMAN (65)/sp|Q6NXT2|H3C_HUMAN (56)-sp|P68431|H31_HUMAN (65)/sp|Q6NXT2|H3C_HUMAN (56)-sp|P84243|H33_HUMAN (65)/sp|Q6NXT2|H3C_HUMAN (56)-sp|P0DPK2|H3Y_HUMAN (65)/sp|Q16695|H31T_HUMAN (57)-sp|Q71DI3|H32_HUMAN (65)/sp|Q16695|H31T_HUMAN (57)-sp|Q6NXT2|H3C_HUMAN (64)/sp|Q16695|H31T_HUMAN (57)-sp|P0DPK5|H3X_HUMAN (65)/sp|Q16695|H31T_HUMAN (57)-sp|Q16695|H31T_HUMAN (65)/sp|Q16695|H31T_HUMAN (57)-sp|P68431|H31_HUMAN (65)/sp|Q16695|H31T_HUMAN (57)-sp|P84243|H33_HUMAN (65)/sp|Q16695|H31T_HUMAN (57)-sp|P0DPK2|H3Y_HUMAN (65)/sp|P68431|H31_HUMAN (57)-sp|Q71DI3|H32_HUMAN (65)/sp|P68431|H31_HUMAN (57)-sp|Q6NXT2|H3C_HUMAN (64)/sp|P68431|H31_HUMAN (57)-sp|P0DPK5|H3X_HUMAN (65)/sp|P68431|H31_HUMAN (57)-sp|Q16695|H31T_HUMAN (65)/sp|P68431|H31_HUMAN (57)-sp|P68431|H31_HUMAN (65)/sp|P68431|H31_HUMAN (57)-sp|P84243|H33_HUMAN (65)/sp|P68431|H31_HUMAN (57)-sp|P0DPK2|H3Y_HUMAN (65)/sp|P84243|H33_HUMAN (57)-sp|Q71DI3|H32_HUMAN (65)/sp|P84243|H33_HUMAN (57)-sp|Q6NXT2|H3C_HUMAN (64)/sp|P84243|H33_HUMAN (57)-sp|P0DPK5|H3X_HUMAN (65)/sp|P84243|H33_HUMAN (57)-sp|Q16695|H31T_HUMAN (65)/sp|P84243|H33_HUMAN (57)-sp|P68431|H31_HUMAN (65)/sp|P84243|H33_HUMAN (57)-sp|P84243|H33_HUMAN (65)/sp|P84243|H33_HUMAN (57)-sp|P0DPK2|H3Y_HUMAN (65)/	Intra-Protein	1	1	14.5	12.5	1.86074e-07	6.13394e-07
319	293T-BSP-Pep-click-UV-break-3ul.40871.40871.4.1.dta	4	2597.45	GVFTKELPSGK(5)-AAKLAPEFAK(3)	Cross-Linked	BSP-en-UV	2597.43	null	1.47161e-07	0.00263433	0.018252	7.02694	sp|P30041|PRDX6_HUMAN (209)-sp|P30041|PRDX6_HUMAN (56)/	Intra-Protein	1	1	14.5	10.5	1.14165e-07	4.03728e-07
320	293T-BSP-Pep-click-UV-break-3ul.59439.59439.4.1.dta	4	5064.62	IVSGEAESVEVTPENLQDFVGKPVFTVER(22)-AGVTCIVLPAENKK(13)	Cross-Linked	BSP-en-UV	5064.62	Carbamidomethyl[C](37)	0.161632	0.00265978	-0.006533	-1.28993	sp|P36776|LONM_HUMAN (748)-sp|P36776|LONM_HUMAN (917)/sp|P36776|LONM_HUMAN (748)-sp|P36776-2|LONM_HUMAN (853)/sp|P36776|LONM_HUMAN (748)-sp|P36776-3|LONM_HUMAN (721)/sp|P36776-2|LONM_HUMAN (684)-sp|P36776|LONM_HUMAN (917)/sp|P36776-2|LONM_HUMAN (684)-sp|P36776-2|LONM_HUMAN (853)/sp|P36776-2|LONM_HUMAN (684)-sp|P36776-3|LONM_HUMAN (721)/sp|P36776-3|LONM_HUMAN (552)-sp|P36776|LONM_HUMAN (917)/sp|P36776-3|LONM_HUMAN (552)-sp|P36776-2|LONM_HUMAN (853)/sp|P36776-3|LONM_HUMAN (552)-sp|P36776-3|LONM_HUMAN (721)/	Intra-Protein	1	1	13	7	1	0.022426
321	293T-BSP-Pep-click-UV-break-3ul.47722.47722.4.0.dta	4	3785.02	KDLYANTVLSGGTTMYPGIADR(1)-IKIIAPPER(2)	Cross-Linked	BSP-en-UV	3784.99	Oxidation[M](15)	2.29379e-05	0.00269204	0.023716	6.2658	sp|P63261|ACTG_HUMAN (291)-sp|P63261|ACTG_HUMAN (328)/sp|P63261|ACTG_HUMAN (291)-sp|Q562R1|ACTBL_HUMAN (329)/sp|P63261|ACTG_HUMAN (291)-sp|P68133|ACTS_HUMAN (330)/sp|P63261|ACTG_HUMAN (291)-sp|P60709|ACTB_HUMAN (328)/sp|P63261|ACTG_HUMAN (291)-sp|P68032|ACTC_HUMAN (330)/sp|P63261|ACTG_HUMAN (291)-sp|P63267|ACTH_HUMAN (329)/sp|P63261|ACTG_HUMAN (291)-sp|P63267-2|ACTH_HUMAN (286)/sp|P63261|ACTG_HUMAN (291)-sp|P62736|ACTA_HUMAN (330)/sp|P60709|ACTB_HUMAN (291)-sp|P63261|ACTG_HUMAN (328)/sp|P60709|ACTB_HUMAN (291)-sp|Q562R1|ACTBL_HUMAN (329)/sp|P60709|ACTB_HUMAN (291)-sp|P68133|ACTS_HUMAN (330)/sp|P60709|ACTB_HUMAN (291)-sp|P60709|ACTB_HUMAN (328)/sp|P60709|ACTB_HUMAN (291)-sp|P68032|ACTC_HUMAN (330)/sp|P60709|ACTB_HUMAN (291)-sp|P63267|ACTH_HUMAN (329)/sp|P60709|ACTB_HUMAN (291)-sp|P63267-2|ACTH_HUMAN (286)/sp|P60709|ACTB_HUMAN (291)-sp|P62736|ACTA_HUMAN (330)/	Intra-Protein	1	1	30.5	5.5	2.01422e-11	6.47227e-06
322	293T-BSP-Pep-click-UV-break-3ul.39897.39897.3.0.dta	3	2791.55	FAAKGEGQLGPAER(4)-LIEKLDIK(4)	Cross-Linked	BSP-en-UV	2791.53	null	0.000174105	0.00272266	0.015719	5.63095	sp|P13639|EF2_HUMAN (239)-sp|P13639|EF2_HUMAN (318)/	Intra-Protein	1	1	14	10	2.74671e-08	0.000269541
323	293T-BSP-Pep-click-UV-break-3ul.74113.74113.4.0.dta	4	4735.41	AEEGIAAGGVMDVNTALQEVLKTALIHDGLAR(22)-DYGKESQAK(4)	Cross-Linked	BSP-en-UV	4735.39	Acetyl[ProteinN-term](0);Oxidation[M](11)	0.00422958	0.00275033	0.021392	4.51748	sp|P25398|RS12_HUMAN (23)-sp|P25398|RS12_HUMAN (116)/	Intra-Protein	1	1	38	5	1	3.67305e-06
324	293T-BSP-Pep-click-UV-break-3ul.49144.49144.4.0.dta	4	3876.03	YDPSLKPLSVSYDQATSLR(6)-AVLKGGPLDGTYR(4)	Cross-Linked	BSP-en-UV	3876.02	null	0.00885305	0.00275898	0.015582	4.02011	sp|P00918|CAH2_HUMAN (45)-sp|P00918|CAH2_HUMAN (80)/	Intra-Protein	1	1	19.5	8.5	2.31466e-05	0.313472
325	293T-BSP-Pep-click-UV-break-3ul.50542.50542.3.0.dta	3	3769.03	KDLYANTVLSGGTTMYPGIADR(1)-IKIIAPPER(2)	Cross-Linked	BSP-en-UV	3769	null	8.53156e-10	0.00277302	0.025391	6.7368	sp|P63261|ACTG_HUMAN (291)-sp|P63261|ACTG_HUMAN (328)/sp|P63261|ACTG_HUMAN (291)-sp|Q562R1|ACTBL_HUMAN (329)/sp|P63261|ACTG_HUMAN (291)-sp|P68133|ACTS_HUMAN (330)/sp|P63261|ACTG_HUMAN (291)-sp|P60709|ACTB_HUMAN (328)/sp|P63261|ACTG_HUMAN (291)-sp|P68032|ACTC_HUMAN (330)/sp|P63261|ACTG_HUMAN (291)-sp|P63267|ACTH_HUMAN (329)/sp|P63261|ACTG_HUMAN (291)-sp|P63267-2|ACTH_HUMAN (286)/sp|P63261|ACTG_HUMAN (291)-sp|P62736|ACTA_HUMAN (330)/sp|P60709|ACTB_HUMAN (291)-sp|P63261|ACTG_HUMAN (328)/sp|P60709|ACTB_HUMAN (291)-sp|Q562R1|ACTBL_HUMAN (329)/sp|P60709|ACTB_HUMAN (291)-sp|P68133|ACTS_HUMAN (330)/sp|P60709|ACTB_HUMAN (291)-sp|P60709|ACTB_HUMAN (328)/sp|P60709|ACTB_HUMAN (291)-sp|P68032|ACTC_HUMAN (330)/sp|P60709|ACTB_HUMAN (291)-sp|P63267|ACTH_HUMAN (329)/sp|P60709|ACTB_HUMAN (291)-sp|P63267-2|ACTH_HUMAN (286)/sp|P60709|ACTB_HUMAN (291)-sp|P62736|ACTA_HUMAN (330)/	Intra-Protein	1	1	23.5	5.5	1	7.37955e-13
326	293T-BSP-Pep-click-UV-break-3ul.30794.30794.4.0.dta	4	2506.28	KESYSIYVYK(1)-KGNYAER(1)	Cross-Linked	BSP-en-UV	2506.26	null	2.43978e-09	0.0027792	0.01622	6.47179	sp|P23527|H2B1O_HUMAN (35)-sp|Q9BTM1|H2AJ_HUMAN (37)/sp|P23527|H2B1O_HUMAN (35)-sp|Q9BTM1-2|H2AJ_HUMAN (37)/sp|P23527|H2B1O_HUMAN (35)-sp|P0C0S8|H2A1_HUMAN (37)/sp|P23527|H2B1O_HUMAN (35)-sp|Q96KK5|H2A1H_HUMAN (37)/sp|P23527|H2B1O_HUMAN (35)-sp|Q96QV6|H2A1A_HUMAN (37)/sp|P23527|H2B1O_HUMAN (35)-sp|Q93077|H2A1C_HUMAN (37)/sp|P23527|H2B1O_HUMAN (35)-sp|Q8IUE6|H2A2B_HUMAN (37)/sp|P23527|H2B1O_HUMAN (35)-sp|Q16777|H2A2C_HUMAN (37)/sp|P23527|H2B1O_HUMAN (35)-sp|Q99878|H2A1J_HUMAN (37)/sp|P23527|H2B1O_HUMAN (35)-sp|Q6FI13|H2A2A_HUMAN (37)/sp|P06899|H2B1J_HUMAN (35)-sp|Q9BTM1|H2AJ_HUMAN (37)/sp|P06899|H2B1J_HUMAN (35)-sp|Q9BTM1-2|H2AJ_HUMAN (37)/sp|P06899|H2B1J_HUMAN (35)-sp|P0C0S8|H2A1_HUMAN (37)/sp|P06899|H2B1J_HUMAN (35)-sp|Q96KK5|H2A1H_HUMAN (37)/sp|P06899|H2B1J_HUMAN (35)-sp|Q96QV6|H2A1A_HUMAN (37)/sp|P06899|H2B1J_HUMAN (35)-sp|Q93077|H2A1C_HUMAN (37)/sp|P06899|H2B1J_HUMAN (35)-sp|Q8IUE6|H2A2B_HUMAN (37)/sp|P06899|H2B1J_HUMAN (35)-sp|Q16777|H2A2C_HUMAN (37)/sp|P06899|H2B1J_HUMAN (35)-sp|Q99878|H2A1J_HUMAN (37)/sp|P06899|H2B1J_HUMAN (35)-sp|Q6FI13|H2A2A_HUMAN (37)/sp|Q16778|H2B2E_HUMAN (35)-sp|Q9BTM1|H2AJ_HUMAN (37)/sp|Q16778|H2B2E_HUMAN (35)-sp|Q9BTM1-2|H2AJ_HUMAN (37)/sp|Q16778|H2B2E_HUMAN (35)-sp|P0C0S8|H2A1_HUMAN (37)/sp|Q16778|H2B2E_HUMAN (35)-sp|Q96KK5|H2A1H_HUMAN (37)/sp|Q16778|H2B2E_HUMAN (35)-sp|Q96QV6|H2A1A_HUMAN (37)/sp|Q16778|H2B2E_HUMAN (35)-sp|Q93077|H2A1C_HUMAN (37)/sp|Q16778|H2B2E_HUMAN (35)-sp|Q8IUE6|H2A2B_HUMAN (37)/sp|Q16778|H2B2E_HUMAN (35)-sp|Q16777|H2A2C_HUMAN (37)/sp|Q16778|H2B2E_HUMAN (35)-sp|Q99878|H2A1J_HUMAN (37)/sp|Q16778|H2B2E_HUMAN (35)-sp|Q6FI13|H2A2A_HUMAN (37)/sp|Q8N257|H2B3B_HUMAN (35)-sp|Q9BTM1|H2AJ_HUMAN (37)/sp|Q8N257|H2B3B_HUMAN (35)-sp|Q9BTM1-2|H2AJ_HUMAN (37)/sp|Q8N257|H2B3B_HUMAN (35)-sp|P0C0S8|H2A1_HUMAN (37)/sp|Q8N257|H2B3B_HUMAN (35)-sp|Q96KK5|H2A1H_HUMAN (37)/sp|Q8N257|H2B3B_HUMAN (35)-sp|Q96QV6|H2A1A_HUMAN (37)/sp|Q8N257|H2B3B_HUMAN (35)-sp|Q93077|H2A1C_HUMAN (37)/sp|Q8N257|H2B3B_HUMAN (35)-sp|Q8IUE6|H2A2B_HUMAN (37)/sp|Q8N257|H2B3B_HUMAN (35)-sp|Q16777|H2A2C_HUMAN (37)/sp|Q8N257|H2B3B_HUMAN (35)-sp|Q99878|H2A1J_HUMAN (37)/sp|Q8N257|H2B3B_HUMAN (35)-sp|Q6FI13|H2A2A_HUMAN (37)/sp|P33778|H2B1B_HUMAN (35)-sp|Q9BTM1|H2AJ_HUMAN (37)/sp|P33778|H2B1B_HUMAN (35)-sp|Q9BTM1-2|H2AJ_HUMAN (37)/sp|P33778|H2B1B_HUMAN (35)-sp|P0C0S8|H2A1_HUMAN (37)/sp|P33778|H2B1B_HUMAN (35)-sp|Q96KK5|H2A1H_HUMAN (37)/sp|P33778|H2B1B_HUMAN (35)-sp|Q96QV6|H2A1A_HUMAN (37)/sp|P33778|H2B1B_HUMAN (35)-sp|Q93077|H2A1C_HUMAN (37)/sp|P33778|H2B1B_HUMAN (35)-sp|Q8IUE6|H2A2B_HUMAN (37)/sp|P33778|H2B1B_HUMAN (35)-sp|Q16777|H2A2C_HUMAN (37)/sp|P33778|H2B1B_HUMAN (35)-sp|Q99878|H2A1J_HUMAN (37)/sp|P33778|H2B1B_HUMAN (35)-sp|Q6FI13|H2A2A_HUMAN (37)/sp|Q6DN03|H2B2C_HUMAN (35)-sp|Q9BTM1|H2AJ_HUMAN (37)/sp|Q6DN03|H2B2C_HUMAN (35)-sp|Q9BTM1-2|H2AJ_HUMAN (37)/sp|Q6DN03|H2B2C_HUMAN (35)-sp|P0C0S8|H2A1_HUMAN (37)/sp|Q6DN03|H2B2C_HUMAN (35)-sp|Q96KK5|H2A1H_HUMAN (37)/sp|Q6DN03|H2B2C_HUMAN (35)-sp|Q96QV6|H2A1A_HUMAN (37)/sp|Q6DN03|H2B2C_HUMAN (35)-sp|Q93077|H2A1C_HUMAN (37)/sp|Q6DN03|H2B2C_HUMAN (35)-sp|Q8IUE6|H2A2B_HUMAN (37)/sp|Q6DN03|H2B2C_HUMAN (35)-sp|Q16777|H2A2C_HUMAN (37)/sp|Q6DN03|H2B2C_HUMAN (35)-sp|Q99878|H2A1J_HUMAN (37)/sp|Q6DN03|H2B2C_HUMAN (35)-sp|Q6FI13|H2A2A_HUMAN (37)/sp|Q6DRA6|H2B2D_HUMAN (35)-sp|Q9BTM1|H2AJ_HUMAN (37)/sp|Q6DRA6|H2B2D_HUMAN (35)-sp|Q9BTM1-2|H2AJ_HUMAN (37)/sp|Q6DRA6|H2B2D_HUMAN (35)-sp|P0C0S8|H2A1_HUMAN (37)/sp|Q6DRA6|H2B2D_HUMAN (35)-sp|Q96KK5|H2A1H_HUMAN (37)/sp|Q6DRA6|H2B2D_HUMAN (35)-sp|Q96QV6|H2A1A_HUMAN (37)/	Inter-Protein	1	1	21	15	1.52608e-16	1.35768e-08
327	293T-BSP-Pep-click-UV-break-3ul.27846.27846.4.1.dta	4	2259.24	TKEIEQVYR(2)-SKAIASK(2)	Cross-Linked	BSP-en-UV	2259.23	null	1.29217e-08	0.00278094	0.010123	4.48072	sp|Q8NEY8|PPHLN_HUMAN (299)-sp|Q8NEY8|PPHLN_HUMAN (292)/sp|Q8NEY8|PPHLN_HUMAN (299)-sp|Q8NEY8-2|PPHLN_HUMAN (299)/sp|Q8NEY8|PPHLN_HUMAN (299)-sp|Q8NEY8-3|PPHLN_HUMAN (237)/sp|Q8NEY8|PPHLN_HUMAN (299)-sp|Q8NEY8-5|PPHLN_HUMAN (244)/sp|Q8NEY8|PPHLN_HUMAN (299)-sp|Q8NEY8-6|PPHLN_HUMAN (244)/sp|Q8NEY8|PPHLN_HUMAN (299)-sp|Q8NEY8-7|PPHLN_HUMAN (108)/sp|Q8NEY8|PPHLN_HUMAN (299)-sp|Q8NEY8-8|PPHLN_HUMAN (292)/sp|Q8NEY8|PPHLN_HUMAN (299)-sp|Q8NEY8-9|PPHLN_HUMAN (273)/sp|Q8NEY8-2|PPHLN_HUMAN (306)-sp|Q8NEY8|PPHLN_HUMAN (292)/sp|Q8NEY8-2|PPHLN_HUMAN (306)-sp|Q8NEY8-2|PPHLN_HUMAN (299)/sp|Q8NEY8-2|PPHLN_HUMAN (306)-sp|Q8NEY8-3|PPHLN_HUMAN (237)/sp|Q8NEY8-2|PPHLN_HUMAN (306)-sp|Q8NEY8-5|PPHLN_HUMAN (244)/sp|Q8NEY8-2|PPHLN_HUMAN (306)-sp|Q8NEY8-6|PPHLN_HUMAN (244)/sp|Q8NEY8-2|PPHLN_HUMAN (306)-sp|Q8NEY8-7|PPHLN_HUMAN (108)/sp|Q8NEY8-2|PPHLN_HUMAN (306)-sp|Q8NEY8-8|PPHLN_HUMAN (292)/sp|Q8NEY8-2|PPHLN_HUMAN (306)-sp|Q8NEY8-9|PPHLN_HUMAN (273)/sp|Q8NEY8-3|PPHLN_HUMAN (244)-sp|Q8NEY8|PPHLN_HUMAN (292)/sp|Q8NEY8-3|PPHLN_HUMAN (244)-sp|Q8NEY8-2|PPHLN_HUMAN (299)/sp|Q8NEY8-3|PPHLN_HUMAN (244)-sp|Q8NEY8-3|PPHLN_HUMAN (237)/sp|Q8NEY8-3|PPHLN_HUMAN (244)-sp|Q8NEY8-5|PPHLN_HUMAN (244)/sp|Q8NEY8-3|PPHLN_HUMAN (244)-sp|Q8NEY8-6|PPHLN_HUMAN (244)/sp|Q8NEY8-3|PPHLN_HUMAN (244)-sp|Q8NEY8-7|PPHLN_HUMAN (108)/sp|Q8NEY8-3|PPHLN_HUMAN (244)-sp|Q8NEY8-8|PPHLN_HUMAN (292)/sp|Q8NEY8-3|PPHLN_HUMAN (244)-sp|Q8NEY8-9|PPHLN_HUMAN (273)/sp|Q8NEY8-6|PPHLN_HUMAN (251)-sp|Q8NEY8|PPHLN_HUMAN (292)/sp|Q8NEY8-6|PPHLN_HUMAN (251)-sp|Q8NEY8-2|PPHLN_HUMAN (299)/sp|Q8NEY8-6|PPHLN_HUMAN (251)-sp|Q8NEY8-3|PPHLN_HUMAN (237)/sp|Q8NEY8-6|PPHLN_HUMAN (251)-sp|Q8NEY8-5|PPHLN_HUMAN (244)/sp|Q8NEY8-6|PPHLN_HUMAN (251)-sp|Q8NEY8-6|PPHLN_HUMAN (244)/sp|Q8NEY8-6|PPHLN_HUMAN (251)-sp|Q8NEY8-7|PPHLN_HUMAN (108)/sp|Q8NEY8-6|PPHLN_HUMAN (251)-sp|Q8NEY8-8|PPHLN_HUMAN (292)/sp|Q8NEY8-6|PPHLN_HUMAN (251)-sp|Q8NEY8-9|PPHLN_HUMAN (273)/sp|Q8NEY8-8|PPHLN_HUMAN (299)-sp|Q8NEY8|PPHLN_HUMAN (292)/sp|Q8NEY8-8|PPHLN_HUMAN (299)-sp|Q8NEY8-2|PPHLN_HUMAN (299)/sp|Q8NEY8-8|PPHLN_HUMAN (299)-sp|Q8NEY8-3|PPHLN_HUMAN (237)/sp|Q8NEY8-8|PPHLN_HUMAN (299)-sp|Q8NEY8-5|PPHLN_HUMAN (244)/sp|Q8NEY8-8|PPHLN_HUMAN (299)-sp|Q8NEY8-6|PPHLN_HUMAN (244)/sp|Q8NEY8-8|PPHLN_HUMAN (299)-sp|Q8NEY8-7|PPHLN_HUMAN (108)/sp|Q8NEY8-8|PPHLN_HUMAN (299)-sp|Q8NEY8-8|PPHLN_HUMAN (292)/sp|Q8NEY8-8|PPHLN_HUMAN (299)-sp|Q8NEY8-9|PPHLN_HUMAN (273)/sp|Q8NEY8-9|PPHLN_HUMAN (280)-sp|Q8NEY8|PPHLN_HUMAN (292)/sp|Q8NEY8-9|PPHLN_HUMAN (280)-sp|Q8NEY8-2|PPHLN_HUMAN (299)/sp|Q8NEY8-9|PPHLN_HUMAN (280)-sp|Q8NEY8-3|PPHLN_HUMAN (237)/sp|Q8NEY8-9|PPHLN_HUMAN (280)-sp|Q8NEY8-5|PPHLN_HUMAN (244)/sp|Q8NEY8-9|PPHLN_HUMAN (280)-sp|Q8NEY8-6|PPHLN_HUMAN (244)/sp|Q8NEY8-9|PPHLN_HUMAN (280)-sp|Q8NEY8-7|PPHLN_HUMAN (108)/sp|Q8NEY8-9|PPHLN_HUMAN (280)-sp|Q8NEY8-8|PPHLN_HUMAN (292)/sp|Q8NEY8-9|PPHLN_HUMAN (280)-sp|Q8NEY8-9|PPHLN_HUMAN (273)/	Intra-Protein	1	1	13	7	7.01515e-05	2.57398e-08
328	293T-BSP-Pep-click-UV-break-3ul.47914.47914.4.1.dta	4	3724.85	GFAFVTFESPADAKDAAR(14)-VEQATKPSFESGR(6)	Cross-Linked	BSP-en-UV	3724.82	null	3.23121e-07	0.00279395	0.023496	6.30795	sp|P38159|RBMX_HUMAN (63)-sp|P38159|RBMX_HUMAN (86)/sp|P38159|RBMX_HUMAN (63)-sp|P38159-2|RBMX_HUMAN (73)/sp|P38159-3|RBMX_HUMAN (63)-sp|P38159|RBMX_HUMAN (86)/sp|P38159-3|RBMX_HUMAN (63)-sp|P38159-2|RBMX_HUMAN (73)/sp|Q96E39|RMXL1_HUMAN (63)-sp|P38159|RBMX_HUMAN (86)/sp|Q96E39|RMXL1_HUMAN (63)-sp|P38159-2|RBMX_HUMAN (73)/	Intra-Protein	1	1	18.5	12.5	3.83057e-06	4.22416e-08
329	293T-BSP-Pep-click-UV-break-3ul.52278.52278.4.0.dta	4	3247.82	LDSQKHIDFSLR(5)-KQVVNIPSFIVR(1)	Cross-Linked	BSP-en-UV	3247.8	null	3.73204e-08	0.0028047	0.019855	6.11338	sp|P46781|RS9_HUMAN (155)-sp|P46781|RS9_HUMAN (139)/	Intra-Protein	1	1	9.5	17.5	2.67469e-07	2.05554e-14
330	293T-BSP-Pep-click-UV-break-3ul.27333.27333.5.0.dta	5	3719.98	IVLQKYHTINGHNAEVR(5)-EESGKPGAHVTVK(5)	Cross-Linked	BSP-en-UV	3719.96	null	1.20717e-05	0.00285251	0.022489	6.04549	sp|P22626|ROA2_HUMAN (173)-sp|P22626|ROA2_HUMAN (104)/sp|P22626|ROA2_HUMAN (173)-sp|P22626-2|ROA2_HUMAN (92)/sp|P22626-2|ROA2_HUMAN (161)-sp|P22626|ROA2_HUMAN (104)/sp|P22626-2|ROA2_HUMAN (161)-sp|P22626-2|ROA2_HUMAN (92)/	Intra-Protein	1	1	18	10	6.04872e-09	5.13196e-06
331	293T-BSP-Pep-click-UV-break-3ul.12870.12870.4.0.dta	4	1654.95	KQLATK(1)-KSTGGK(1)	Cross-Linked	BSP-en-UV	1654.95	null	0.00591383	0.00285367	0.006083	3.67564	sp|Q71DI3|H32_HUMAN (19)-sp|Q71DI3|H32_HUMAN (10)/sp|Q71DI3|H32_HUMAN (19)-sp|Q6NXT2|H3C_HUMAN (10)/sp|Q71DI3|H32_HUMAN (19)-sp|Q16695|H31T_HUMAN (10)/sp|Q71DI3|H32_HUMAN (19)-sp|P68431|H31_HUMAN (10)/sp|Q71DI3|H32_HUMAN (19)-sp|P84243|H33_HUMAN (10)/sp|Q6NXT2|H3C_HUMAN (19)-sp|Q71DI3|H32_HUMAN (10)/sp|Q6NXT2|H3C_HUMAN (19)-sp|Q6NXT2|H3C_HUMAN (10)/sp|Q6NXT2|H3C_HUMAN (19)-sp|Q16695|H31T_HUMAN (10)/sp|Q6NXT2|H3C_HUMAN (19)-sp|P68431|H31_HUMAN (10)/sp|Q6NXT2|H3C_HUMAN (19)-sp|P84243|H33_HUMAN (10)/sp|Q16695|H31T_HUMAN (19)-sp|Q71DI3|H32_HUMAN (10)/sp|Q16695|H31T_HUMAN (19)-sp|Q6NXT2|H3C_HUMAN (10)/sp|Q16695|H31T_HUMAN (19)-sp|Q16695|H31T_HUMAN (10)/sp|Q16695|H31T_HUMAN (19)-sp|P68431|H31_HUMAN (10)/sp|Q16695|H31T_HUMAN (19)-sp|P84243|H33_HUMAN (10)/sp|P68431|H31_HUMAN (19)-sp|Q71DI3|H32_HUMAN (10)/sp|P68431|H31_HUMAN (19)-sp|Q6NXT2|H3C_HUMAN (10)/sp|P68431|H31_HUMAN (19)-sp|Q16695|H31T_HUMAN (10)/sp|P68431|H31_HUMAN (19)-sp|P68431|H31_HUMAN (10)/sp|P68431|H31_HUMAN (19)-sp|P84243|H33_HUMAN (10)/sp|P84243|H33_HUMAN (19)-sp|Q71DI3|H32_HUMAN (10)/sp|P84243|H33_HUMAN (19)-sp|Q6NXT2|H3C_HUMAN (10)/sp|P84243|H33_HUMAN (19)-sp|Q16695|H31T_HUMAN (10)/sp|P84243|H33_HUMAN (19)-sp|P68431|H31_HUMAN (10)/sp|P84243|H33_HUMAN (19)-sp|P84243|H33_HUMAN (10)/	Intra-Protein	1	1	7.5	9.5	0.000380761	0.0375364
332	293T-BSP-Pep-click-UV-break-3ul.59422.59422.3.0.dta	3	3571.97	FLEQQNKILLAELEQLK(7)-FANYIDKVR(7)	Cross-Linked	BSP-en-UV	3571.95	null	0.00158527	0.00286862	0.016718	4.68035	sp|P08670|VIME_HUMAN (129)-sp|P08670|VIME_HUMAN (120)/	Intra-Protein	1	1	20.5	12.5	9.27566e-10	9.4551e-06
333	293T-BSP-Pep-click-UV-break-3ul.32211.32211.4.1.dta	4	2735.47	KEVPAVPETLKK(1)-MEGVEEKK(7)	Cross-Linked	BSP-en-UV	2735.45	Acetyl[ProteinN-term](15);Oxidation[M](16)	0.000146761	0.00289448	0.015563	5.68937	sp|P18124|RL7_HUMAN (9)-sp|P18124|RL7_HUMAN (7)/	Intra-Protein	1	1	18.5	12.5	4.81481e-09	2.70531e-05
334	293T-BSP-Pep-click-UV-break-3ul.25373.25373.3.0.dta	3	2702.36	ADGKISEQSDAK(4)-AMKQVAGTMK(3)	Cross-Linked	BSP-en-UV	2702.35	null	1.83655e-09	0.00289737	0.011044	4.08681	sp|P25705|ATPA_HUMAN (531)-sp|P25705|ATPA_HUMAN (427)/sp|P25705|ATPA_HUMAN (531)-sp|P25705-2|ATPA_HUMAN (377)/sp|P25705|ATPA_HUMAN (531)-sp|P25705-3|ATPA_HUMAN (405)/sp|P25705-2|ATPA_HUMAN (481)-sp|P25705|ATPA_HUMAN (427)/sp|P25705-2|ATPA_HUMAN (481)-sp|P25705-2|ATPA_HUMAN (377)/sp|P25705-2|ATPA_HUMAN (481)-sp|P25705-3|ATPA_HUMAN (405)/sp|P25705-3|ATPA_HUMAN (509)-sp|P25705|ATPA_HUMAN (427)/sp|P25705-3|ATPA_HUMAN (509)-sp|P25705-2|ATPA_HUMAN (377)/sp|P25705-3|ATPA_HUMAN (509)-sp|P25705-3|ATPA_HUMAN (405)/	Intra-Protein	1	1	17	11	3.11566e-09	1.78332e-10
335	293T-BSP-Pep-click-UV-break-3ul.44256.44256.3.0.dta	3	2679.49	LLLPGELAKHAVSEGTK(9)-PDPAK(1)	Cross-Linked	BSP-en-UV	2679.47	null	0.0510939	0.0028989	0.016732	6.24451	sp|Q99877|H2B1N_HUMAN (109)-sp|P58397|ATS12_HUMAN (1354)/sp|Q99877|H2B1N_HUMAN (109)-sp|P58397-3|ATS12_HUMAN (1269)/sp|Q99877|H2B1N_HUMAN (109)-sp|P23527|H2B1O_HUMAN (2)/sp|Q99877|H2B1N_HUMAN (109)-sp|P11388|TOP2A_HUMAN (1455)/sp|Q99877|H2B1N_HUMAN (109)-sp|P11388-2|TOP2A_HUMAN (1481)/sp|Q99877|H2B1N_HUMAN (109)-sp|P11388-3|TOP2A_HUMAN (1491)/sp|Q99877|H2B1N_HUMAN (109)-sp|P11388-4|TOP2A_HUMAN (1536)/sp|Q99877|H2B1N_HUMAN (109)-sp|Q5QNW6|H2B2F_HUMAN (2)/sp|Q99877|H2B1N_HUMAN (109)-sp|Q5QNW6-2|H2B2F_HUMAN (2)/sp|Q99877|H2B1N_HUMAN (109)-sp|Q93079|H2B1H_HUMAN (2)/sp|P23527|H2B1O_HUMAN (109)-sp|P58397|ATS12_HUMAN (1354)/sp|P23527|H2B1O_HUMAN (109)-sp|P58397-3|ATS12_HUMAN (1269)/sp|P23527|H2B1O_HUMAN (109)-sp|P23527|H2B1O_HUMAN (2)/sp|P23527|H2B1O_HUMAN (109)-sp|P11388|TOP2A_HUMAN (1455)/sp|P23527|H2B1O_HUMAN (109)-sp|P11388-2|TOP2A_HUMAN (1481)/sp|P23527|H2B1O_HUMAN (109)-sp|P11388-3|TOP2A_HUMAN (1491)/sp|P23527|H2B1O_HUMAN (109)-sp|P11388-4|TOP2A_HUMAN (1536)/sp|P23527|H2B1O_HUMAN (109)-sp|Q5QNW6|H2B2F_HUMAN (2)/sp|P23527|H2B1O_HUMAN (109)-sp|Q5QNW6-2|H2B2F_HUMAN (2)/sp|P23527|H2B1O_HUMAN (109)-sp|Q93079|H2B1H_HUMAN (2)/sp|P57053|H2BFS_HUMAN (109)-sp|P58397|ATS12_HUMAN (1354)/sp|P57053|H2BFS_HUMAN (109)-sp|P58397-3|ATS12_HUMAN (1269)/sp|P57053|H2BFS_HUMAN (109)-sp|P23527|H2B1O_HUMAN (2)/sp|P57053|H2BFS_HUMAN (109)-sp|P11388|TOP2A_HUMAN (1455)/sp|P57053|H2BFS_HUMAN (109)-sp|P11388-2|TOP2A_HUMAN (1481)/sp|P57053|H2BFS_HUMAN (109)-sp|P11388-3|TOP2A_HUMAN (1491)/sp|P57053|H2BFS_HUMAN (109)-sp|P11388-4|TOP2A_HUMAN (1536)/sp|P57053|H2BFS_HUMAN (109)-sp|Q5QNW6|H2B2F_HUMAN (2)/sp|P57053|H2BFS_HUMAN (109)-sp|Q5QNW6-2|H2B2F_HUMAN (2)/sp|P57053|H2BFS_HUMAN (109)-sp|Q93079|H2B1H_HUMAN (2)/sp|P62807|H2B1C_HUMAN (109)-sp|P58397|ATS12_HUMAN (1354)/sp|P62807|H2B1C_HUMAN (109)-sp|P58397-3|ATS12_HUMAN (1269)/sp|P62807|H2B1C_HUMAN (109)-sp|P23527|H2B1O_HUMAN (2)/sp|P62807|H2B1C_HUMAN (109)-sp|P11388|TOP2A_HUMAN (1455)/sp|P62807|H2B1C_HUMAN (109)-sp|P11388-2|TOP2A_HUMAN (1481)/sp|P62807|H2B1C_HUMAN (109)-sp|P11388-3|TOP2A_HUMAN (1491)/sp|P62807|H2B1C_HUMAN (109)-sp|P11388-4|TOP2A_HUMAN (1536)/sp|P62807|H2B1C_HUMAN (109)-sp|Q5QNW6|H2B2F_HUMAN (2)/sp|P62807|H2B1C_HUMAN (109)-sp|Q5QNW6-2|H2B2F_HUMAN (2)/sp|P62807|H2B1C_HUMAN (109)-sp|Q93079|H2B1H_HUMAN (2)/sp|P58876|H2B1D_HUMAN (109)-sp|P58397|ATS12_HUMAN (1354)/sp|P58876|H2B1D_HUMAN (109)-sp|P58397-3|ATS12_HUMAN (1269)/sp|P58876|H2B1D_HUMAN (109)-sp|P23527|H2B1O_HUMAN (2)/sp|P58876|H2B1D_HUMAN (109)-sp|P11388|TOP2A_HUMAN (1455)/sp|P58876|H2B1D_HUMAN (109)-sp|P11388-2|TOP2A_HUMAN (1481)/sp|P58876|H2B1D_HUMAN (109)-sp|P11388-3|TOP2A_HUMAN (1491)/sp|P58876|H2B1D_HUMAN (109)-sp|P11388-4|TOP2A_HUMAN (1536)/sp|P58876|H2B1D_HUMAN (109)-sp|Q5QNW6|H2B2F_HUMAN (2)/sp|P58876|H2B1D_HUMAN (109)-sp|Q5QNW6-2|H2B2F_HUMAN (2)/sp|P58876|H2B1D_HUMAN (109)-sp|Q93079|H2B1H_HUMAN (2)/sp|Q5QNW6|H2B2F_HUMAN (109)-sp|P58397|ATS12_HUMAN (1354)/sp|Q5QNW6|H2B2F_HUMAN (109)-sp|P58397-3|ATS12_HUMAN (1269)/sp|Q5QNW6|H2B2F_HUMAN (109)-sp|P23527|H2B1O_HUMAN (2)/sp|Q5QNW6|H2B2F_HUMAN (109)-sp|P11388|TOP2A_HUMAN (1455)/sp|Q5QNW6|H2B2F_HUMAN (109)-sp|P11388-2|TOP2A_HUMAN (1481)/sp|Q5QNW6|H2B2F_HUMAN (109)-sp|P11388-3|TOP2A_HUMAN (1491)/sp|Q5QNW6|H2B2F_HUMAN (109)-sp|P11388-4|TOP2A_HUMAN (1536)/sp|Q5QNW6|H2B2F_HUMAN (109)-sp|Q5QNW6|H2B2F_HUMAN (2)/sp|Q5QNW6|H2B2F_HUMAN (109)-sp|Q5QNW6-2|H2B2F_HUMAN (2)/sp|Q5QNW6|H2B2F_HUMAN (109)-sp|Q93079|H2B1H_HUMAN (2)/sp|Q5QNW6-2|H2B2F_HUMAN (109)-sp|P58397|ATS12_HUMAN (1354)/sp|Q5QNW6-2|H2B2F_HUMAN (109)-sp|P58397-3|ATS12_HUMAN (1269)/sp|Q5QNW6-2|H2B2F_HUMAN (109)-sp|P23527|H2B1O_HUMAN (2)/sp|Q5QNW6-2|H2B2F_HUMAN (109)-sp|P11388|TOP2A_HUMAN (1455)/sp|Q5QNW6-2|H2B2F_HUMAN (109)-sp|P11388-2|TOP2A_HUMAN (1481)/sp|Q5QNW6-2|H2B2F_HUMAN (109)-sp|Q5QNW6-2|H2B2F_HUMAN (2)/sp|Q93079|H2B1H_HUMAN (109)-sp|Q93079|H2B1H_HUMAN (2)/	Intra-Protein	1	1	15.5	3.5	8.80332e-07	0.0474687
336	293T-BSP-Pep-click-UV-break-3ul.49082.49082.4.1.dta	4	3078.72	VFIGNLNTLVVKK(12)-ASNVTNKTDPR(7)	Cross-Linked	BSP-en-UV	3078.69	Acetyl[ProteinN-term](16)	1.57987e-05	0.00292451	0.021731	7.05851	sp|B2RXH8|HNRC2_HUMAN (29)-sp|P07910|HNRPC_HUMAN (8)/sp|B2RXH8|HNRC2_HUMAN (29)-sp|P07910-2|HNRPC_HUMAN (8)/sp|B2RXH8|HNRC2_HUMAN (29)-sp|P07910-3|HNRPC_HUMAN (8)/sp|B2RXH8|HNRC2_HUMAN (29)-sp|P07910-4|HNRPC_HUMAN (8)/sp|B7ZW38|HNRC3_HUMAN (29)-sp|P07910|HNRPC_HUMAN (8)/sp|B7ZW38|HNRC3_HUMAN (29)-sp|P07910-2|HNRPC_HUMAN (8)/sp|B7ZW38|HNRC3_HUMAN (29)-sp|P07910-3|HNRPC_HUMAN (8)/sp|B7ZW38|HNRC3_HUMAN (29)-sp|P07910-4|HNRPC_HUMAN (8)/sp|O60812|HNRC1_HUMAN (29)-sp|P07910|HNRPC_HUMAN (8)/sp|O60812|HNRC1_HUMAN (29)-sp|P07910-2|HNRPC_HUMAN (8)/sp|O60812|HNRC1_HUMAN (29)-sp|P07910-3|HNRPC_HUMAN (8)/sp|O60812|HNRC1_HUMAN (29)-sp|P07910-4|HNRPC_HUMAN (8)/sp|P0DMR1|HNRC4_HUMAN (29)-sp|P07910|HNRPC_HUMAN (8)/sp|P0DMR1|HNRC4_HUMAN (29)-sp|P07910-2|HNRPC_HUMAN (8)/sp|P0DMR1|HNRC4_HUMAN (29)-sp|P07910-3|HNRPC_HUMAN (8)/sp|P0DMR1|HNRC4_HUMAN (29)-sp|P07910-4|HNRPC_HUMAN (8)/sp|P07910|HNRPC_HUMAN (29)-sp|P07910|HNRPC_HUMAN (8)/sp|P07910|HNRPC_HUMAN (29)-sp|P07910-2|HNRPC_HUMAN (8)/sp|P07910|HNRPC_HUMAN (29)-sp|P07910-3|HNRPC_HUMAN (8)/sp|P07910|HNRPC_HUMAN (29)-sp|P07910-4|HNRPC_HUMAN (8)/sp|P07910-2|HNRPC_HUMAN (29)-sp|P07910|HNRPC_HUMAN (8)/sp|P07910-2|HNRPC_HUMAN (29)-sp|P07910-2|HNRPC_HUMAN (8)/sp|P07910-2|HNRPC_HUMAN (29)-sp|P07910-3|HNRPC_HUMAN (8)/sp|P07910-2|HNRPC_HUMAN (29)-sp|P07910-4|HNRPC_HUMAN (8)/sp|P07910-3|HNRPC_HUMAN (29)-sp|P07910|HNRPC_HUMAN (8)/sp|P07910-3|HNRPC_HUMAN (29)-sp|P07910-2|HNRPC_HUMAN (8)/sp|P07910-3|HNRPC_HUMAN (29)-sp|P07910-3|HNRPC_HUMAN (8)/sp|P07910-3|HNRPC_HUMAN (29)-sp|P07910-4|HNRPC_HUMAN (8)/sp|P07910-4|HNRPC_HUMAN (29)-sp|P07910|HNRPC_HUMAN (8)/sp|P07910-4|HNRPC_HUMAN (29)-sp|P07910-2|HNRPC_HUMAN (8)/sp|P07910-4|HNRPC_HUMAN (29)-sp|P07910-3|HNRPC_HUMAN (8)/sp|P07910-4|HNRPC_HUMAN (29)-sp|P07910-4|HNRPC_HUMAN (8)/	Intra-Protein	1	1	11	11	4.7049e-06	1.98515e-12
337	293T-BSP-Pep-click-UV-break-3ul.27953.27953.5.0.dta	5	2093.12	KFLDAGHK(1)-DGKALER(3)	Cross-Linked	BSP-en-UV	2093.11	null	5.76895e-06	0.00292544	0.010442	4.98874	sp|P30101|PDIA3_HUMAN (289)-sp|P30101|PDIA3_HUMAN (347)/	Intra-Protein	1	1	14	8	3.63621e-08	0.000571814
338	293T-BSP-Pep-click-UV-break-3ul.16351.16351.3.0.dta	3	2336.2	DSKPSSTPR(3)-DTPAKNAQK(5)	Cross-Linked	BSP-en-UV	2336.18	null	0.00170432	0.00292766	0.012352	5.28726	sp|P06748|NPM_HUMAN (215)-sp|P06748|NPM_HUMAN (202)/sp|P06748|NPM_HUMAN (215)-sp|P06748-3|NPM_HUMAN (202)/sp|P06748-3|NPM_HUMAN (215)-sp|P06748|NPM_HUMAN (202)/sp|P06748-3|NPM_HUMAN (215)-sp|P06748-3|NPM_HUMAN (202)/	Intra-Protein	1	1	7.5	11.5	0.000350084	0.000624912
339	293T-BSP-Pep-click-UV-break-3ul.41391.41391.5.0.dta	5	3632.92	QMADTGKLNTLLQR(7)-HLYTKDIDIHEVR(5)	Cross-Linked	BSP-en-UV	3632.89	Oxidation[M](2)	0.00916339	0.00293623	0.033486	9.21747	sp|Q00839|HNRPU_HUMAN (551)-sp|Q00839|HNRPU_HUMAN (352)/sp|Q00839|HNRPU_HUMAN (551)-sp|Q00839-2|HNRPU_HUMAN (333)/sp|Q00839-2|HNRPU_HUMAN (532)-sp|Q00839|HNRPU_HUMAN (352)/sp|Q00839-2|HNRPU_HUMAN (532)-sp|Q00839-2|HNRPU_HUMAN (333)/	Intra-Protein	1	1	10.5	16.5	0.00323119	7.2762e-08
340	293T-BSP-Pep-click-UV-break-3ul.49178.49178.3.0.dta	3	3876.03	YDPSLKPLSVSYDQATSLR(6)-AVLKGGPLDGTYR(4)	Cross-Linked	BSP-en-UV	3876.02	null	0.128374	0.00295953	0.011247	2.90169	sp|P00918|CAH2_HUMAN (45)-sp|P00918|CAH2_HUMAN (80)/	Intra-Protein	1	1	13.5	8.5	1	2.84463e-06
341	293T-BSP-Pep-click-UV-break-3ul.56762.56762.3.0.dta	3	3056.65	TLNDELEIIEGMKFDR(13)-KGVITVK(1)	Cross-Linked	BSP-en-UV	3056.63	null	4.34677e-09	0.00296024	0.018926	6.19178	sp|P10809|CH60_HUMAN (218)-sp|P10809|CH60_HUMAN (196)/	Intra-Protein	1	1	23	4	1.4535e-15	2.69509e-13
342	293T-BSP-Pep-click-UV-break-3ul.44479.44479.4.0.dta	4	3759.94	LKGEMMDLQHGSLFLR(2)-IVSGKDYNVTANSK(5)	Cross-Linked	BSP-en-UV	3759.92	null	0.00125288	0.00296787	0.020043	5.3307	sp|P00338|LDHA_HUMAN (59)-sp|P00338|LDHA_HUMAN (81)/sp|P00338|LDHA_HUMAN (59)-sp|P00338-2|LDHA_HUMAN (81)/sp|P00338|LDHA_HUMAN (59)-sp|P00338-3|LDHA_HUMAN (110)/sp|P00338|LDHA_HUMAN (59)-sp|P00338-5|LDHA_HUMAN (81)/sp|P00338-2|LDHA_HUMAN (59)-sp|P00338|LDHA_HUMAN (81)/sp|P00338-2|LDHA_HUMAN (59)-sp|P00338-2|LDHA_HUMAN (81)/sp|P00338-2|LDHA_HUMAN (59)-sp|P00338-3|LDHA_HUMAN (110)/sp|P00338-2|LDHA_HUMAN (59)-sp|P00338-5|LDHA_HUMAN (81)/sp|P00338-3|LDHA_HUMAN (88)-sp|P00338|LDHA_HUMAN (81)/sp|P00338-3|LDHA_HUMAN (88)-sp|P00338-2|LDHA_HUMAN (81)/sp|P00338-3|LDHA_HUMAN (88)-sp|P00338-3|LDHA_HUMAN (110)/sp|P00338-3|LDHA_HUMAN (88)-sp|P00338-5|LDHA_HUMAN (81)/sp|P00338-4|LDHA_HUMAN (59)-sp|P00338|LDHA_HUMAN (81)/sp|P00338-4|LDHA_HUMAN (59)-sp|P00338-2|LDHA_HUMAN (81)/sp|P00338-4|LDHA_HUMAN (59)-sp|P00338-3|LDHA_HUMAN (110)/sp|P00338-4|LDHA_HUMAN (59)-sp|P00338-5|LDHA_HUMAN (81)/sp|P00338-5|LDHA_HUMAN (59)-sp|P00338|LDHA_HUMAN (81)/sp|P00338-5|LDHA_HUMAN (59)-sp|P00338-2|LDHA_HUMAN (81)/sp|P00338-5|LDHA_HUMAN (59)-sp|P00338-3|LDHA_HUMAN (110)/sp|P00338-5|LDHA_HUMAN (59)-sp|P00338-5|LDHA_HUMAN (81)/	Intra-Protein	1	1	12	10	0.0149117	0.00080613
343	293T-BSP-Pep-click-UV-break-3ul.55790.55790.4.0.dta	4	4061.21	SETAPAAPAAPAPAEKTPVK(16)-ASGPPVSELITKAVAASK(12)	Cross-Linked	BSP-en-UV	4061.18	Acetyl[ProteinN-term](0)	0.34784	0.0030115	0.031984	7.87554	sp|P10412|H14_HUMAN (17)-sp|P16403|H12_HUMAN (46)/sp|P10412|H14_HUMAN (17)-sp|P10412|H14_HUMAN (46)/sp|P10412|H14_HUMAN (17)-sp|P16402|H13_HUMAN (47)/	Intra-Protein	1	1	16	12	0.0444434	6.56407e-09
344	293T-BSP-Pep-click-UV-break-3ul.59384.59384.4.0.dta	4	3571.98	FLEQQNKILLAELEQLK(7)-FANYIDKVR(7)	Cross-Linked	BSP-en-UV	3571.95	null	5.83371e-07	0.00301709	0.025889	7.24786	sp|P08670|VIME_HUMAN (129)-sp|P08670|VIME_HUMAN (120)/	Intra-Protein	1	1	18	11	1.18666e-07	2.36606e-06
345	293T-BSP-Pep-click-UV-break-3ul.18775.18775.3.0.dta	3	1658.92	SAPAPKK(6)-PEPTK(1)	Cross-Linked	BSP-en-UV	1658.91	null	8.81169e-10	0.0030365	0.006225	3.75246	sp|Q99877|H2B1N_HUMAN (12)-sp|Q5T0J7|TEX35_HUMAN (26)/sp|Q99877|H2B1N_HUMAN (12)-sp|Q5T0J7-2|TEX35_HUMAN (34)/sp|Q99877|H2B1N_HUMAN (12)-sp|Q5T0J7-3|TEX35_HUMAN (26)/sp|Q99877|H2B1N_HUMAN (12)-sp|Q5T0J7-5|TEX35_HUMAN (26)/sp|Q99877|H2B1N_HUMAN (12)-sp|P58876|H2B1D_HUMAN (2)/sp|Q99877|H2B1N_HUMAN (12)-sp|Q00872|MYPC1_HUMAN (2)/sp|Q99877|H2B1N_HUMAN (12)-sp|Q00872-2|MYPC1_HUMAN (2)/sp|Q99877|H2B1N_HUMAN (12)-sp|Q00872-3|MYPC1_HUMAN (2)/sp|Q99877|H2B1N_HUMAN (12)-sp|Q00872-4|MYPC1_HUMAN (2)/sp|Q99877|H2B1N_HUMAN (12)-sp|Q00872-5|MYPC1_HUMAN (2)/sp|Q99877|H2B1N_HUMAN (12)-sp|Q00872-6|MYPC1_HUMAN (2)/sp|Q99877|H2B1N_HUMAN (12)-sp|Q00872-7|MYPC1_HUMAN (2)/sp|Q99877|H2B1N_HUMAN (12)-sp|Q00872-8|MYPC1_HUMAN (2)/sp|Q99877|H2B1N_HUMAN (12)-sp|Q00872-9|MYPC1_HUMAN (2)/sp|Q99877|H2B1N_HUMAN (12)-sp|Q00872-10|MYPC1_HUMAN (2)/sp|Q99877|H2B1N_HUMAN (12)-sp|Q8N3V7|SYNPO_HUMAN (801)/sp|Q99877|H2B1N_HUMAN (12)-sp|Q8N3V7-2|SYNPO_HUMAN (557)/sp|Q99877|H2B1N_HUMAN (12)-sp|Q8N3V7-3|SYNPO_HUMAN (557)/sp|P23527|H2B1O_HUMAN (12)-sp|Q5T0J7|TEX35_HUMAN (26)/sp|P23527|H2B1O_HUMAN (12)-sp|Q5T0J7-2|TEX35_HUMAN (34)/sp|P23527|H2B1O_HUMAN (12)-sp|Q5T0J7-3|TEX35_HUMAN (26)/sp|P23527|H2B1O_HUMAN (12)-sp|Q5T0J7-5|TEX35_HUMAN (26)/sp|P23527|H2B1O_HUMAN (12)-sp|P58876|H2B1D_HUMAN (2)/sp|P23527|H2B1O_HUMAN (12)-sp|Q00872|MYPC1_HUMAN (2)/sp|P23527|H2B1O_HUMAN (12)-sp|Q00872-2|MYPC1_HUMAN (2)/sp|P23527|H2B1O_HUMAN (12)-sp|Q00872-3|MYPC1_HUMAN (2)/sp|P23527|H2B1O_HUMAN (12)-sp|Q00872-4|MYPC1_HUMAN (2)/sp|P23527|H2B1O_HUMAN (12)-sp|Q00872-5|MYPC1_HUMAN (2)/sp|P23527|H2B1O_HUMAN (12)-sp|Q00872-6|MYPC1_HUMAN (2)/sp|P23527|H2B1O_HUMAN (12)-sp|Q00872-7|MYPC1_HUMAN (2)/sp|P23527|H2B1O_HUMAN (12)-sp|Q00872-8|MYPC1_HUMAN (2)/sp|P23527|H2B1O_HUMAN (12)-sp|Q00872-9|MYPC1_HUMAN (2)/sp|P23527|H2B1O_HUMAN (12)-sp|Q00872-10|MYPC1_HUMAN (2)/sp|P23527|H2B1O_HUMAN (12)-sp|Q8N3V7|SYNPO_HUMAN (801)/sp|P23527|H2B1O_HUMAN (12)-sp|Q8N3V7-2|SYNPO_HUMAN (557)/sp|P23527|H2B1O_HUMAN (12)-sp|Q8N3V7-3|SYNPO_HUMAN (557)/sp|P57053|H2BFS_HUMAN (12)-sp|Q5T0J7|TEX35_HUMAN (26)/sp|P57053|H2BFS_HUMAN (12)-sp|Q5T0J7-2|TEX35_HUMAN (34)/sp|P57053|H2BFS_HUMAN (12)-sp|Q5T0J7-3|TEX35_HUMAN (26)/sp|P57053|H2BFS_HUMAN (12)-sp|Q5T0J7-5|TEX35_HUMAN (26)/sp|P57053|H2BFS_HUMAN (12)-sp|P58876|H2B1D_HUMAN (2)/sp|P57053|H2BFS_HUMAN (12)-sp|Q00872|MYPC1_HUMAN (2)/sp|P57053|H2BFS_HUMAN (12)-sp|Q00872-2|MYPC1_HUMAN (2)/sp|P57053|H2BFS_HUMAN (12)-sp|Q00872-3|MYPC1_HUMAN (2)/sp|P57053|H2BFS_HUMAN (12)-sp|Q00872-4|MYPC1_HUMAN (2)/sp|P57053|H2BFS_HUMAN (12)-sp|Q00872-5|MYPC1_HUMAN (2)/sp|P57053|H2BFS_HUMAN (12)-sp|Q00872-6|MYPC1_HUMAN (2)/sp|P57053|H2BFS_HUMAN (12)-sp|Q00872-7|MYPC1_HUMAN (2)/sp|P57053|H2BFS_HUMAN (12)-sp|Q00872-8|MYPC1_HUMAN (2)/sp|P57053|H2BFS_HUMAN (12)-sp|Q00872-9|MYPC1_HUMAN (2)/sp|P57053|H2BFS_HUMAN (12)-sp|Q00872-10|MYPC1_HUMAN (2)/sp|P57053|H2BFS_HUMAN (12)-sp|Q8N3V7|SYNPO_HUMAN (801)/sp|P57053|H2BFS_HUMAN (12)-sp|Q8N3V7-2|SYNPO_HUMAN (557)/sp|P57053|H2BFS_HUMAN (12)-sp|Q8N3V7-3|SYNPO_HUMAN (557)/sp|P62807|H2B1C_HUMAN (12)-sp|Q5T0J7|TEX35_HUMAN (26)/sp|P62807|H2B1C_HUMAN (12)-sp|Q5T0J7-2|TEX35_HUMAN (34)/sp|P62807|H2B1C_HUMAN (12)-sp|Q5T0J7-3|TEX35_HUMAN (26)/sp|P62807|H2B1C_HUMAN (12)-sp|Q5T0J7-5|TEX35_HUMAN (26)/sp|P62807|H2B1C_HUMAN (12)-sp|P58876|H2B1D_HUMAN (2)/sp|P62807|H2B1C_HUMAN (12)-sp|Q00872|MYPC1_HUMAN (2)/sp|P62807|H2B1C_HUMAN (12)-sp|Q00872-2|MYPC1_HUMAN (2)/sp|P62807|H2B1C_HUMAN (12)-sp|Q00872-3|MYPC1_HUMAN (2)/sp|P62807|H2B1C_HUMAN (12)-sp|Q00872-4|MYPC1_HUMAN (2)/sp|P62807|H2B1C_HUMAN (12)-sp|Q00872-5|MYPC1_HUMAN (2)/sp|P62807|H2B1C_HUMAN (12)-sp|Q00872-6|MYPC1_HUMAN (2)/sp|P58876|H2B1D_HUMAN (12)-sp|P58876|H2B1D_HUMAN (2)/	Intra-Protein	1	1	12.5	5.5	8.18551e-10	1.29027e-09
346	293T-BSP-Pep-click-UV-break-3ul.28996.28996.3.0.dta	3	2994.51	HNGTGGKSIYGEK(7)-ALSTGEKGFGYK(7)	Cross-Linked	BSP-en-UV	2994.49	null	0.0286938	0.00305365	0.014882	4.96978	sp|P62937|PPIA_HUMAN (76)-sp|P62937|PPIA_HUMAN (44)/sp|P62937-2|PPIA_HUMAN (16)-sp|P62937|PPIA_HUMAN (44)/	Intra-Protein	1	1	11.5	7.5	0.000100153	0.000744774
347	293T-BSP-Pep-click-UV-break-3ul.49165.49165.3.0.dta	3	3248.79	ELISNASDALDKIR(12)-EELVKNLGTIAK(5)	Cross-Linked	BSP-en-UV	3248.77	null	0.00654127	0.00305551	0.014956	4.60358	sp|P08238|HS90B_HUMAN (53)-sp|P14625|ENPL_HUMAN (161)/sp|P14625|ENPL_HUMAN (114)-sp|P14625|ENPL_HUMAN (161)/	Intra-Protein	1	1	12	8	0.0351429	4.51833e-15
348	293T-BSP-Pep-click-UV-break-3ul.38310.38310.3.0.dta	3	4044.06	VAQPKEVYQQQQYGSGGR(5)-KIFVGGLNPEATEEK(1)	Cross-Linked	BSP-en-UV	4044.05	null	1	0.00306964	0.01259	3.11322	sp|Q99729|ROAA_HUMAN (232)-sp|Q99729-2|ROAA_HUMAN (155)/sp|Q99729|ROAA_HUMAN (232)-sp|Q99729-3|ROAA_HUMAN (155)/sp|Q99729-2|ROAA_HUMAN (232)-sp|Q99729-2|ROAA_HUMAN (155)/sp|Q99729-2|ROAA_HUMAN (232)-sp|Q99729-3|ROAA_HUMAN (155)/sp|Q99729-3|ROAA_HUMAN (232)-sp|Q99729-2|ROAA_HUMAN (155)/sp|Q99729-3|ROAA_HUMAN (232)-sp|Q99729-3|ROAA_HUMAN (155)/sp|Q99729-4|ROAA_HUMAN (233)-sp|Q99729-2|ROAA_HUMAN (155)/sp|Q99729-4|ROAA_HUMAN (233)-sp|Q99729-3|ROAA_HUMAN (155)/	Intra-Protein	1	1	8	7	1	1
349	293T-BSP-Pep-click-UV-break-3ul.47091.47091.3.1.dta	3	4167.16	KDLYANTVLSGGTTMYPGIADR(1)-EITALAPSTMKIK(11)	Cross-Linked	BSP-en-UV	4167.14	Oxidation[M](15);Oxidation[M](35)	1	0.00314604	0.025387	6.0922	sp|P63261|ACTG_HUMAN (291)-sp|P63261|ACTG_HUMAN (326)/sp|P63261|ACTG_HUMAN (291)-sp|P68133|ACTS_HUMAN (328)/sp|P63261|ACTG_HUMAN (291)-sp|P60709|ACTB_HUMAN (326)/sp|P63261|ACTG_HUMAN (291)-sp|P68032|ACTC_HUMAN (328)/sp|P63261|ACTG_HUMAN (291)-sp|P63267|ACTH_HUMAN (327)/sp|P63261|ACTG_HUMAN (291)-sp|P63267-2|ACTH_HUMAN (284)/sp|P63261|ACTG_HUMAN (291)-sp|P62736|ACTA_HUMAN (328)/sp|P60709|ACTB_HUMAN (291)-sp|P63261|ACTG_HUMAN (326)/sp|P60709|ACTB_HUMAN (291)-sp|P68133|ACTS_HUMAN (328)/sp|P60709|ACTB_HUMAN (291)-sp|P60709|ACTB_HUMAN (326)/sp|P60709|ACTB_HUMAN (291)-sp|P68032|ACTC_HUMAN (328)/sp|P60709|ACTB_HUMAN (291)-sp|P63267|ACTH_HUMAN (327)/sp|P60709|ACTB_HUMAN (291)-sp|P63267-2|ACTH_HUMAN (284)/sp|P60709|ACTB_HUMAN (291)-sp|P62736|ACTA_HUMAN (328)/	Intra-Protein	1	1	13	8	1	0.00555639
350	293T-BSP-Pep-click-UV-break-3ul.29234.29234.3.0.dta	3	2352.35	VSELKEELKK(5)-LSDKGLK(4)	Cross-Linked	BSP-en-UV	2352.34	null	2.02433e-10	0.00316346	0.014111	5.99871	sp|Q00839|HNRPU_HUMAN (17)-sp|Q00839|HNRPU_HUMAN (28)/sp|Q00839|HNRPU_HUMAN (17)-sp|Q00839-2|HNRPU_HUMAN (28)/sp|Q00839-2|HNRPU_HUMAN (17)-sp|Q00839|HNRPU_HUMAN (28)/sp|Q00839-2|HNRPU_HUMAN (17)-sp|Q00839-2|HNRPU_HUMAN (28)/	Intra-Protein	1	1	14	10	8.17595e-06	3.04346e-08
351	293T-BSP-Pep-click-UV-break-3ul.42119.42119.4.0.dta	4	3222.6	NLQEAEEWYKSK(10)-SKFADLSEAANR(2)	Cross-Linked	BSP-en-UV	3222.57	null	0.0126553	0.00319506	0.026195	8.12861	sp|P41219|PERI_HUMAN (288)-sp|P08670|VIME_HUMAN (294)/sp|P41219-2|PERI_HUMAN (288)-sp|P08670|VIME_HUMAN (294)/sp|P08670|VIME_HUMAN (292)-sp|P08670|VIME_HUMAN (294)/	Intra-Protein	1	1	7	10	0.0448004	7.29473e-12
352	293T-BSP-Pep-click-UV-break-3ul.34379.34379.4.2.dta	4	2349.35	LKGDDLQAIK(2)-KELTQIK(1)	Cross-Linked	BSP-en-UV	2349.34	null	1.40014e-11	0.0032235	0.01476	6.28262	sp|B2RXH8|HNRC2_HUMAN (176)-sp|Q86SE5|RALYL_HUMAN (201)/sp|B2RXH8|HNRC2_HUMAN (176)-sp|Q86SE5-2|RALYL_HUMAN (128)/sp|B2RXH8|HNRC2_HUMAN (176)-sp|Q86SE5-3|RALYL_HUMAN (214)/sp|B2RXH8|HNRC2_HUMAN (176)-sp|P07910|HNRPC_HUMAN (198)/sp|B2RXH8|HNRC2_HUMAN (176)-sp|P07910-2|HNRPC_HUMAN (185)/sp|B2RXH8|HNRC2_HUMAN (176)-sp|P07910-3|HNRPC_HUMAN (118)/sp|B2RXH8|HNRC2_HUMAN (176)-sp|P07910-4|HNRPC_HUMAN (142)/sp|B7ZW38|HNRC3_HUMAN (176)-sp|Q86SE5|RALYL_HUMAN (201)/sp|B7ZW38|HNRC3_HUMAN (176)-sp|Q86SE5-2|RALYL_HUMAN (128)/sp|B7ZW38|HNRC3_HUMAN (176)-sp|Q86SE5-3|RALYL_HUMAN (214)/sp|B7ZW38|HNRC3_HUMAN (176)-sp|P07910|HNRPC_HUMAN (198)/sp|B7ZW38|HNRC3_HUMAN (176)-sp|P07910-2|HNRPC_HUMAN (185)/sp|B7ZW38|HNRC3_HUMAN (176)-sp|P07910-3|HNRPC_HUMAN (118)/sp|B7ZW38|HNRC3_HUMAN (176)-sp|P07910-4|HNRPC_HUMAN (142)/sp|O60812|HNRC1_HUMAN (176)-sp|Q86SE5|RALYL_HUMAN (201)/sp|O60812|HNRC1_HUMAN (176)-sp|Q86SE5-2|RALYL_HUMAN (128)/sp|O60812|HNRC1_HUMAN (176)-sp|Q86SE5-3|RALYL_HUMAN (214)/sp|O60812|HNRC1_HUMAN (176)-sp|P07910|HNRPC_HUMAN (198)/sp|O60812|HNRC1_HUMAN (176)-sp|P07910-2|HNRPC_HUMAN (185)/sp|O60812|HNRC1_HUMAN (176)-sp|P07910-3|HNRPC_HUMAN (118)/sp|O60812|HNRC1_HUMAN (176)-sp|P07910-4|HNRPC_HUMAN (142)/sp|P0DMR1|HNRC4_HUMAN (176)-sp|Q86SE5|RALYL_HUMAN (201)/sp|P0DMR1|HNRC4_HUMAN (176)-sp|Q86SE5-2|RALYL_HUMAN (128)/sp|P0DMR1|HNRC4_HUMAN (176)-sp|Q86SE5-3|RALYL_HUMAN (214)/sp|P0DMR1|HNRC4_HUMAN (176)-sp|P07910|HNRPC_HUMAN (198)/sp|P0DMR1|HNRC4_HUMAN (176)-sp|P07910-2|HNRPC_HUMAN (185)/sp|P0DMR1|HNRC4_HUMAN (176)-sp|P07910-3|HNRPC_HUMAN (118)/sp|P0DMR1|HNRC4_HUMAN (176)-sp|P07910-4|HNRPC_HUMAN (142)/sp|P07910|HNRPC_HUMAN (189)-sp|Q86SE5|RALYL_HUMAN (201)/sp|P07910|HNRPC_HUMAN (189)-sp|Q86SE5-2|RALYL_HUMAN (128)/sp|P07910|HNRPC_HUMAN (189)-sp|Q86SE5-3|RALYL_HUMAN (214)/sp|P07910|HNRPC_HUMAN (189)-sp|P07910|HNRPC_HUMAN (198)/sp|P07910|HNRPC_HUMAN (189)-sp|P07910-2|HNRPC_HUMAN (185)/sp|P07910|HNRPC_HUMAN (189)-sp|P07910-3|HNRPC_HUMAN (118)/sp|P07910|HNRPC_HUMAN (189)-sp|P07910-4|HNRPC_HUMAN (142)/sp|P07910-2|HNRPC_HUMAN (176)-sp|Q86SE5|RALYL_HUMAN (201)/sp|P07910-2|HNRPC_HUMAN (176)-sp|Q86SE5-2|RALYL_HUMAN (128)/sp|P07910-2|HNRPC_HUMAN (176)-sp|Q86SE5-3|RALYL_HUMAN (214)/sp|P07910-2|HNRPC_HUMAN (176)-sp|P07910|HNRPC_HUMAN (198)/sp|P07910-2|HNRPC_HUMAN (176)-sp|P07910-2|HNRPC_HUMAN (185)/sp|P07910-2|HNRPC_HUMAN (176)-sp|P07910-3|HNRPC_HUMAN (118)/sp|P07910-2|HNRPC_HUMAN (176)-sp|P07910-4|HNRPC_HUMAN (142)/sp|P07910-3|HNRPC_HUMAN (109)-sp|Q86SE5|RALYL_HUMAN (201)/sp|P07910-3|HNRPC_HUMAN (109)-sp|Q86SE5-2|RALYL_HUMAN (128)/sp|P07910-3|HNRPC_HUMAN (109)-sp|Q86SE5-3|RALYL_HUMAN (214)/sp|P07910-3|HNRPC_HUMAN (109)-sp|P07910|HNRPC_HUMAN (198)/sp|P07910-3|HNRPC_HUMAN (109)-sp|P07910-2|HNRPC_HUMAN (185)/sp|P07910-3|HNRPC_HUMAN (109)-sp|P07910-3|HNRPC_HUMAN (118)/sp|P07910-3|HNRPC_HUMAN (109)-sp|P07910-4|HNRPC_HUMAN (142)/	Intra-Protein	1	1	14.5	10.5	6.42683e-06	2.18273e-09
353	293T-BSP-Pep-click-UV-break-3ul.41126.41126.3.0.dta	3	3197.7	ALELDSNNEKGLFR(10)-LEQSTIVKER(8)	Cross-Linked	BSP-en-UV	3197.68	null	3.74497e-16	0.00322378	0.021536	6.73488	sp|Q02790|FKBP4_HUMAN (354)-sp|Q02790|FKBP4_HUMAN (274)/	Intra-Protein	1	1	12.5	9.5	8.46397e-10	4.44958e-14
354	293T-BSP-Pep-click-UV-break-3ul.43210.43210.5.0.dta	5	3059.79	AVEHINKTIAPALVSK(7)-SILKIHAR(4)	Cross-Linked	BSP-en-UV	3059.77	Acetyl[ProteinN-term](19)	0.000753615	0.00323148	0.015922	5.20366	sp|P06733|ENOA_HUMAN (71)-sp|P06733|ENOA_HUMAN (5)/	Intra-Protein	1	1	22	11	6.55344e-12	0.000122913
355	293T-BSP-Pep-click-UV-break-3ul.38146.38146.4.0.dta	4	3312.77	KVFVGGLSPDTSEEQIK(1)-VAQPKEVYR(5)	Cross-Linked	BSP-en-UV	3312.75	null	3.86868e-05	0.00323728	0.021399	6.45959	sp|O14979|HNRDL_HUMAN (234)-sp|O14979|HNRDL_HUMAN (311)/sp|O14979|HNRDL_HUMAN (234)-sp|O14979-2|HNRDL_HUMAN (192)/sp|O14979|HNRDL_HUMAN (234)-sp|O14979-3|HNRDL_HUMAN (192)/sp|O14979-2|HNRDL_HUMAN (115)-sp|O14979|HNRDL_HUMAN (311)/sp|O14979-2|HNRDL_HUMAN (115)-sp|O14979-2|HNRDL_HUMAN (192)/sp|O14979-2|HNRDL_HUMAN (115)-sp|O14979-3|HNRDL_HUMAN (192)/sp|O14979-3|HNRDL_HUMAN (115)-sp|O14979|HNRDL_HUMAN (311)/sp|O14979-3|HNRDL_HUMAN (115)-sp|O14979-2|HNRDL_HUMAN (192)/sp|O14979-3|HNRDL_HUMAN (115)-sp|O14979-3|HNRDL_HUMAN (192)/	Intra-Protein	1	1	22	8	4.50098e-09	2.07095e-05
356	293T-BSP-Pep-click-UV-break-3ul.30735.30735.3.0.dta	3	2506.28	KESYSIYVYK(1)-KGNYAER(1)	Cross-Linked	BSP-en-UV	2506.26	null	3.32623e-09	0.00323792	0.016184	6.45743	sp|P23527|H2B1O_HUMAN (35)-sp|Q9BTM1|H2AJ_HUMAN (37)/sp|P23527|H2B1O_HUMAN (35)-sp|Q9BTM1-2|H2AJ_HUMAN (37)/sp|P23527|H2B1O_HUMAN (35)-sp|P0C0S8|H2A1_HUMAN (37)/sp|P23527|H2B1O_HUMAN (35)-sp|Q96KK5|H2A1H_HUMAN (37)/sp|P23527|H2B1O_HUMAN (35)-sp|Q96QV6|H2A1A_HUMAN (37)/sp|P23527|H2B1O_HUMAN (35)-sp|Q93077|H2A1C_HUMAN (37)/sp|P23527|H2B1O_HUMAN (35)-sp|Q8IUE6|H2A2B_HUMAN (37)/sp|P23527|H2B1O_HUMAN (35)-sp|Q16777|H2A2C_HUMAN (37)/sp|P23527|H2B1O_HUMAN (35)-sp|Q99878|H2A1J_HUMAN (37)/sp|P23527|H2B1O_HUMAN (35)-sp|Q6FI13|H2A2A_HUMAN (37)/sp|P06899|H2B1J_HUMAN (35)-sp|Q9BTM1|H2AJ_HUMAN (37)/sp|P06899|H2B1J_HUMAN (35)-sp|Q9BTM1-2|H2AJ_HUMAN (37)/sp|P06899|H2B1J_HUMAN (35)-sp|P0C0S8|H2A1_HUMAN (37)/sp|P06899|H2B1J_HUMAN (35)-sp|Q96KK5|H2A1H_HUMAN (37)/sp|P06899|H2B1J_HUMAN (35)-sp|Q96QV6|H2A1A_HUMAN (37)/sp|P06899|H2B1J_HUMAN (35)-sp|Q93077|H2A1C_HUMAN (37)/sp|P06899|H2B1J_HUMAN (35)-sp|Q8IUE6|H2A2B_HUMAN (37)/sp|P06899|H2B1J_HUMAN (35)-sp|Q16777|H2A2C_HUMAN (37)/sp|P06899|H2B1J_HUMAN (35)-sp|Q99878|H2A1J_HUMAN (37)/sp|P06899|H2B1J_HUMAN (35)-sp|Q6FI13|H2A2A_HUMAN (37)/sp|Q16778|H2B2E_HUMAN (35)-sp|Q9BTM1|H2AJ_HUMAN (37)/sp|Q16778|H2B2E_HUMAN (35)-sp|Q9BTM1-2|H2AJ_HUMAN (37)/sp|Q16778|H2B2E_HUMAN (35)-sp|P0C0S8|H2A1_HUMAN (37)/sp|Q16778|H2B2E_HUMAN (35)-sp|Q96KK5|H2A1H_HUMAN (37)/sp|Q16778|H2B2E_HUMAN (35)-sp|Q96QV6|H2A1A_HUMAN (37)/sp|Q16778|H2B2E_HUMAN (35)-sp|Q93077|H2A1C_HUMAN (37)/sp|Q16778|H2B2E_HUMAN (35)-sp|Q8IUE6|H2A2B_HUMAN (37)/sp|Q16778|H2B2E_HUMAN (35)-sp|Q16777|H2A2C_HUMAN (37)/sp|Q16778|H2B2E_HUMAN (35)-sp|Q99878|H2A1J_HUMAN (37)/sp|Q16778|H2B2E_HUMAN (35)-sp|Q6FI13|H2A2A_HUMAN (37)/sp|Q8N257|H2B3B_HUMAN (35)-sp|Q9BTM1|H2AJ_HUMAN (37)/sp|Q8N257|H2B3B_HUMAN (35)-sp|Q9BTM1-2|H2AJ_HUMAN (37)/sp|Q8N257|H2B3B_HUMAN (35)-sp|P0C0S8|H2A1_HUMAN (37)/sp|Q8N257|H2B3B_HUMAN (35)-sp|Q96KK5|H2A1H_HUMAN (37)/sp|Q8N257|H2B3B_HUMAN (35)-sp|Q96QV6|H2A1A_HUMAN (37)/sp|Q8N257|H2B3B_HUMAN (35)-sp|Q93077|H2A1C_HUMAN (37)/sp|Q8N257|H2B3B_HUMAN (35)-sp|Q8IUE6|H2A2B_HUMAN (37)/sp|Q8N257|H2B3B_HUMAN (35)-sp|Q16777|H2A2C_HUMAN (37)/sp|Q8N257|H2B3B_HUMAN (35)-sp|Q99878|H2A1J_HUMAN (37)/sp|Q8N257|H2B3B_HUMAN (35)-sp|Q6FI13|H2A2A_HUMAN (37)/sp|P33778|H2B1B_HUMAN (35)-sp|Q9BTM1|H2AJ_HUMAN (37)/sp|P33778|H2B1B_HUMAN (35)-sp|Q9BTM1-2|H2AJ_HUMAN (37)/sp|P33778|H2B1B_HUMAN (35)-sp|P0C0S8|H2A1_HUMAN (37)/sp|P33778|H2B1B_HUMAN (35)-sp|Q96KK5|H2A1H_HUMAN (37)/sp|P33778|H2B1B_HUMAN (35)-sp|Q96QV6|H2A1A_HUMAN (37)/sp|P33778|H2B1B_HUMAN (35)-sp|Q93077|H2A1C_HUMAN (37)/sp|P33778|H2B1B_HUMAN (35)-sp|Q8IUE6|H2A2B_HUMAN (37)/sp|P33778|H2B1B_HUMAN (35)-sp|Q16777|H2A2C_HUMAN (37)/sp|P33778|H2B1B_HUMAN (35)-sp|Q99878|H2A1J_HUMAN (37)/sp|P33778|H2B1B_HUMAN (35)-sp|Q6FI13|H2A2A_HUMAN (37)/sp|Q6DN03|H2B2C_HUMAN (35)-sp|Q9BTM1|H2AJ_HUMAN (37)/sp|Q6DN03|H2B2C_HUMAN (35)-sp|Q9BTM1-2|H2AJ_HUMAN (37)/sp|Q6DN03|H2B2C_HUMAN (35)-sp|P0C0S8|H2A1_HUMAN (37)/sp|Q6DN03|H2B2C_HUMAN (35)-sp|Q96KK5|H2A1H_HUMAN (37)/sp|Q6DN03|H2B2C_HUMAN (35)-sp|Q96QV6|H2A1A_HUMAN (37)/sp|Q6DN03|H2B2C_HUMAN (35)-sp|Q93077|H2A1C_HUMAN (37)/sp|Q6DN03|H2B2C_HUMAN (35)-sp|Q8IUE6|H2A2B_HUMAN (37)/sp|Q6DN03|H2B2C_HUMAN (35)-sp|Q16777|H2A2C_HUMAN (37)/sp|Q6DN03|H2B2C_HUMAN (35)-sp|Q99878|H2A1J_HUMAN (37)/sp|Q6DN03|H2B2C_HUMAN (35)-sp|Q6FI13|H2A2A_HUMAN (37)/sp|Q6DRA6|H2B2D_HUMAN (35)-sp|Q9BTM1|H2AJ_HUMAN (37)/sp|Q6DRA6|H2B2D_HUMAN (35)-sp|Q9BTM1-2|H2AJ_HUMAN (37)/sp|Q6DRA6|H2B2D_HUMAN (35)-sp|P0C0S8|H2A1_HUMAN (37)/sp|Q6DRA6|H2B2D_HUMAN (35)-sp|Q96KK5|H2A1H_HUMAN (37)/sp|Q6DRA6|H2B2D_HUMAN (35)-sp|Q96QV6|H2A1A_HUMAN (37)/	Inter-Protein	1	1	23	8	4.59559e-14	1.12928e-09
357	293T-BSP-Pep-click-UV-break-3ul.27344.27344.4.0.dta	4	3719.99	IVLQKYHTINGHNAEVR(5)-EESGKPGAHVTVK(5)	Cross-Linked	BSP-en-UV	3719.96	null	1	0.00323876	0.027331	7.34712	sp|P22626|ROA2_HUMAN (173)-sp|P22626|ROA2_HUMAN (104)/sp|P22626|ROA2_HUMAN (173)-sp|P22626-2|ROA2_HUMAN (92)/sp|P22626-2|ROA2_HUMAN (161)-sp|P22626|ROA2_HUMAN (104)/sp|P22626-2|ROA2_HUMAN (161)-sp|P22626-2|ROA2_HUMAN (92)/	Intra-Protein	1	1	16	10	2.80543e-06	1
358	293T-BSP-Pep-click-UV-break-3ul.36781.36781.3.0.dta	3	2607.38	KEVPAVPETLK(1)-MEGVEEKK(7)	Cross-Linked	BSP-en-UV	2607.36	Acetyl[ProteinN-term](14);Oxidation[M](15)	4.69065e-09	0.00326778	0.017006	6.52231	sp|P18124|RL7_HUMAN (9)-sp|P18124|RL7_HUMAN (7)/	Intra-Protein	1	1	12.5	16.5	1.62055e-13	3.8049e-12
359	293T-BSP-Pep-click-UV-break-3ul.20265.20265.3.0.dta	3	2385.3	KVEKVTISNR(4)-MEESKAK(5)	Cross-Linked	BSP-en-UV	2385.28	null	1.79498e-10	0.0032866	0.015533	6.51202	sp|P08238|HS90B_HUMAN (577)-sp|P08238|HS90B_HUMAN (557)/sp|Q58FF7|H90B3_HUMAN (450)-sp|P08238|HS90B_HUMAN (557)/	Intra-Protein	1	1	10	9	8.84067e-10	1.99692e-10
360	293T-BSP-Pep-click-UV-break-3ul.13825.13825.4.0.dta	4	1782.03	TKQTAR(2)-KQLATK(1)	Cross-Linked	BSP-en-UV	1782.02	null	0.000101305	0.00331367	0.009946	5.5813	sp|Q71DI3|H32_HUMAN (5)-sp|Q71DI3|H32_HUMAN (19)/sp|Q71DI3|H32_HUMAN (5)-sp|Q6NXT2|H3C_HUMAN (19)/sp|Q71DI3|H32_HUMAN (5)-sp|Q16695|H31T_HUMAN (19)/sp|Q71DI3|H32_HUMAN (5)-sp|P68431|H31_HUMAN (19)/sp|Q71DI3|H32_HUMAN (5)-sp|P84243|H33_HUMAN (19)/sp|Q6NXT2|H3C_HUMAN (5)-sp|Q71DI3|H32_HUMAN (19)/sp|Q6NXT2|H3C_HUMAN (5)-sp|Q6NXT2|H3C_HUMAN (19)/sp|Q6NXT2|H3C_HUMAN (5)-sp|Q16695|H31T_HUMAN (19)/sp|Q6NXT2|H3C_HUMAN (5)-sp|P68431|H31_HUMAN (19)/sp|Q6NXT2|H3C_HUMAN (5)-sp|P84243|H33_HUMAN (19)/sp|P0DPK5|H3X_HUMAN (5)-sp|Q71DI3|H32_HUMAN (19)/sp|P0DPK5|H3X_HUMAN (5)-sp|Q6NXT2|H3C_HUMAN (19)/sp|P0DPK5|H3X_HUMAN (5)-sp|Q16695|H31T_HUMAN (19)/sp|P0DPK5|H3X_HUMAN (5)-sp|P68431|H31_HUMAN (19)/sp|P0DPK5|H3X_HUMAN (5)-sp|P84243|H33_HUMAN (19)/sp|Q16695|H31T_HUMAN (5)-sp|Q71DI3|H32_HUMAN (19)/sp|Q16695|H31T_HUMAN (5)-sp|Q6NXT2|H3C_HUMAN (19)/sp|Q16695|H31T_HUMAN (5)-sp|Q16695|H31T_HUMAN (19)/sp|Q16695|H31T_HUMAN (5)-sp|P68431|H31_HUMAN (19)/sp|Q16695|H31T_HUMAN (5)-sp|P84243|H33_HUMAN (19)/sp|P68431|H31_HUMAN (5)-sp|Q71DI3|H32_HUMAN (19)/sp|P68431|H31_HUMAN (5)-sp|Q6NXT2|H3C_HUMAN (19)/sp|P68431|H31_HUMAN (5)-sp|Q16695|H31T_HUMAN (19)/sp|P68431|H31_HUMAN (5)-sp|P68431|H31_HUMAN (19)/sp|P68431|H31_HUMAN (5)-sp|P84243|H33_HUMAN (19)/sp|P84243|H33_HUMAN (5)-sp|Q71DI3|H32_HUMAN (19)/sp|P84243|H33_HUMAN (5)-sp|Q6NXT2|H3C_HUMAN (19)/sp|P84243|H33_HUMAN (5)-sp|Q16695|H31T_HUMAN (19)/sp|P84243|H33_HUMAN (5)-sp|P68431|H31_HUMAN (19)/sp|P84243|H33_HUMAN (5)-sp|P84243|H33_HUMAN (19)/sp|P0DPK2|H3Y_HUMAN (5)-sp|Q71DI3|H32_HUMAN (19)/sp|P0DPK2|H3Y_HUMAN (5)-sp|Q6NXT2|H3C_HUMAN (19)/sp|P0DPK2|H3Y_HUMAN (5)-sp|Q16695|H31T_HUMAN (19)/sp|P0DPK2|H3Y_HUMAN (5)-sp|P68431|H31_HUMAN (19)/sp|P0DPK2|H3Y_HUMAN (5)-sp|P84243|H33_HUMAN (19)/	Intra-Protein	1	1	11.5	12.5	0.000234609	5.35339e-08
361	293T-BSP-Pep-click-UV-break-3ul.56842.56842.4.0.dta	4	3782.12	EEEVTGPVIAPLFPQKR(16)-LLGKGNIIISTPEK(4)	Cross-Linked	BSP-en-UV	3782.11	null	3.31863e-06	0.00332621	0.010618	2.80743	sp|O75643|U520_HUMAN (2059)-sp|O75643|U520_HUMAN (1421)/	Intra-Protein	1	1	15	9	0.000509557	5.33308e-05
362	293T-BSP-Pep-click-UV-break-3ul.50745.50745.4.2.dta	4	3705.91	FKEQLTPSQIMSLEK(2)-AEWQVYKEEISR(7)	Cross-Linked	BSP-en-UV	3705.88	null	9.46655e-08	0.00334476	0.026431	7.13217	sp|Q00059|TFAM_HUMAN (118)-sp|Q00059|TFAM_HUMAN (111)/sp|Q00059|TFAM_HUMAN (118)-sp|Q00059-2|TFAM_HUMAN (111)/sp|Q00059-2|TFAM_HUMAN (118)-sp|Q00059|TFAM_HUMAN (111)/sp|Q00059-2|TFAM_HUMAN (118)-sp|Q00059-2|TFAM_HUMAN (111)/	Intra-Protein	1	1	15	11	8.62936e-10	2.97277e-05
363	293T-BSP-Pep-click-UV-break-3ul.50937.50937.4.0.dta	4	3643	KAETLPEVEAELAQR(1)-LELAEQKLQQTLR(7)	Cross-Linked	BSP-en-UV	3642.97	null	0.000106244	0.00335247	0.026769	7.34812	sp|O75335|LIPA4_HUMAN (360)-sp|Q13136|LIPA1_HUMAN (377)/sp|O75335|LIPA4_HUMAN (360)-sp|Q13136-2|LIPA1_HUMAN (377)/sp|Q13136|LIPA1_HUMAN (384)-sp|Q13136|LIPA1_HUMAN (377)/sp|Q13136|LIPA1_HUMAN (384)-sp|Q13136-2|LIPA1_HUMAN (377)/sp|Q13136-2|LIPA1_HUMAN (384)-sp|Q13136|LIPA1_HUMAN (377)/sp|Q13136-2|LIPA1_HUMAN (384)-sp|Q13136-2|LIPA1_HUMAN (377)/sp|O75334|LIPA2_HUMAN (402)-sp|Q13136|LIPA1_HUMAN (377)/sp|O75334|LIPA2_HUMAN (402)-sp|Q13136-2|LIPA1_HUMAN (377)/sp|O75334-2|LIPA2_HUMAN (384)-sp|Q13136|LIPA1_HUMAN (377)/sp|O75334-2|LIPA2_HUMAN (384)-sp|Q13136-2|LIPA1_HUMAN (377)/sp|O75334-3|LIPA2_HUMAN (402)-sp|Q13136|LIPA1_HUMAN (377)/sp|O75334-3|LIPA2_HUMAN (402)-sp|Q13136-2|LIPA1_HUMAN (377)/sp|O75334-4|LIPA2_HUMAN (402)-sp|Q13136|LIPA1_HUMAN (377)/sp|O75334-4|LIPA2_HUMAN (402)-sp|Q13136-2|LIPA1_HUMAN (377)/sp|O75334-5|LIPA2_HUMAN (328)-sp|Q13136|LIPA1_HUMAN (377)/sp|O75334-5|LIPA2_HUMAN (328)-sp|Q13136-2|LIPA1_HUMAN (377)/sp|O75334-6|LIPA2_HUMAN (303)-sp|Q13136|LIPA1_HUMAN (377)/sp|O75334-6|LIPA2_HUMAN (303)-sp|Q13136-2|LIPA1_HUMAN (377)/	Intra-Protein	1	1	12.5	8.5	0.000870948	1.29303e-05
364	293T-BSP-Pep-click-UV-break-3ul.31347.31347.3.0.dta	3	3057.56	LTEAAEQNKEAIR(9)-SAKEEIAEYR(3)	Cross-Linked	BSP-en-UV	3057.55	null	6.59511e-07	0.00336177	0.013718	4.4866	sp|P07197|NFM_HUMAN (307)-sp|P07197|NFM_HUMAN (314)/	Intra-Protein	1	1	15.5	7.5	1.16846e-10	0.000304428
365	293T-BSP-Pep-click-UV-break-3ul.47667.47667.3.0.dta	3	3499.83	STCIYGGAPKGPQIR(10)-LIDFLESGKTNLR(9)	Cross-Linked	BSP-en-UV	3499.84	Carbamidomethyl[C](3)	7.27214e-06	0.00341666	-0.010177	-2.90785	sp|P17844|DDX5_HUMAN (207)-sp|Q92841|DDX17_HUMAN (313)/sp|P17844|DDX5_HUMAN (207)-sp|Q92841-1|DDX17_HUMAN (234)/sp|P17844|DDX5_HUMAN (207)-sp|Q92841-2|DDX17_HUMAN (234)/sp|P17844|DDX5_HUMAN (207)-sp|Q92841-3|DDX17_HUMAN (234)/sp|P17844-2|DDX5_HUMAN (128)-sp|Q92841|DDX17_HUMAN (313)/sp|P17844-2|DDX5_HUMAN (128)-sp|Q92841-1|DDX17_HUMAN (234)/sp|P17844-2|DDX5_HUMAN (128)-sp|Q92841-2|DDX17_HUMAN (234)/sp|P17844-2|DDX5_HUMAN (128)-sp|Q92841-3|DDX17_HUMAN (234)/sp|Q92841|DDX17_HUMAN (284)-sp|Q92841|DDX17_HUMAN (313)/sp|Q92841|DDX17_HUMAN (284)-sp|Q92841-1|DDX17_HUMAN (234)/sp|Q92841|DDX17_HUMAN (284)-sp|Q92841-2|DDX17_HUMAN (234)/sp|Q92841|DDX17_HUMAN (284)-sp|Q92841-3|DDX17_HUMAN (234)/sp|Q92841-1|DDX17_HUMAN (205)-sp|Q92841|DDX17_HUMAN (313)/sp|Q92841-1|DDX17_HUMAN (205)-sp|Q92841-1|DDX17_HUMAN (234)/sp|Q92841-1|DDX17_HUMAN (205)-sp|Q92841-2|DDX17_HUMAN (234)/sp|Q92841-1|DDX17_HUMAN (205)-sp|Q92841-3|DDX17_HUMAN (234)/sp|Q92841-2|DDX17_HUMAN (205)-sp|Q92841|DDX17_HUMAN (313)/sp|Q92841-2|DDX17_HUMAN (205)-sp|Q92841-1|DDX17_HUMAN (234)/sp|Q92841-2|DDX17_HUMAN (205)-sp|Q92841-2|DDX17_HUMAN (234)/sp|Q92841-2|DDX17_HUMAN (205)-sp|Q92841-3|DDX17_HUMAN (234)/sp|Q92841-3|DDX17_HUMAN (205)-sp|Q92841|DDX17_HUMAN (313)/sp|Q92841-3|DDX17_HUMAN (205)-sp|Q92841-1|DDX17_HUMAN (234)/sp|Q92841-3|DDX17_HUMAN (205)-sp|Q92841-2|DDX17_HUMAN (234)/sp|Q92841-3|DDX17_HUMAN (205)-sp|Q92841-3|DDX17_HUMAN (234)/	Intra-Protein	1	1	8	9	0.0488729	9.95939e-11
366	293T-BSP-Pep-click-UV-break-3ul.59374.59374.4.2.dta	4	3499.82	GFNEGLWEIDNNPKVK(14)-DFKPGDLIFAK(3)	Cross-Linked	BSP-en-UV	3499.79	null	5.00588e-06	0.003417	0.02553	7.29472	sp|O75475|PSIP1_HUMAN (89)-sp|O75475|PSIP1_HUMAN (6)/sp|O75475|PSIP1_HUMAN (89)-sp|O75475-2|PSIP1_HUMAN (6)/sp|O75475|PSIP1_HUMAN (89)-sp|O75475-3|PSIP1_HUMAN (6)/sp|O75475-2|PSIP1_HUMAN (89)-sp|O75475|PSIP1_HUMAN (6)/sp|O75475-2|PSIP1_HUMAN (89)-sp|O75475-2|PSIP1_HUMAN (6)/sp|O75475-2|PSIP1_HUMAN (89)-sp|O75475-3|PSIP1_HUMAN (6)/sp|O75475-3|PSIP1_HUMAN (89)-sp|O75475|PSIP1_HUMAN (6)/sp|O75475-3|PSIP1_HUMAN (89)-sp|O75475-2|PSIP1_HUMAN (6)/sp|O75475-3|PSIP1_HUMAN (89)-sp|O75475-3|PSIP1_HUMAN (6)/	Intra-Protein	1	1	11.5	8.5	1.70499e-06	3.78492e-10
367	293T-BSP-Pep-click-UV-break-3ul.40230.40230.3.0.dta	3	3546.8	LELEQTYQAKLDSAK(10)-LDSAKLSSDQNDK(5)	Cross-Linked	BSP-en-UV	3546.78	null	9.354e-06	0.00342422	0.019795	5.58112	sp|Q03252|LMNB2_HUMAN (285)-sp|Q03252|LMNB2_HUMAN (290)/	Intra-Protein	1	1	11.5	6.5	1	8.95508e-08
368	293T-BSP-Pep-click-UV-break-3ul.46244.46244.3.0.dta	3	3651.96	ESTEKGSPLGEVVEQGITR(5)-FLNQIKVQEK(6)	Cross-Linked	BSP-en-UV	3651.92	null	0.154316	0.00348395	0.032923	9.01525	sp|P51398|RT29_HUMAN (218)-sp|P51398|RT29_HUMAN (203)/sp|P51398|RT29_HUMAN (218)-sp|P51398-2|RT29_HUMAN (162)/sp|P51398|RT29_HUMAN (218)-sp|P51398-3|RT29_HUMAN (169)/sp|P51398-2|RT29_HUMAN (177)-sp|P51398|RT29_HUMAN (203)/sp|P51398-2|RT29_HUMAN (177)-sp|P51398-2|RT29_HUMAN (162)/sp|P51398-2|RT29_HUMAN (177)-sp|P51398-3|RT29_HUMAN (169)/sp|P51398-3|RT29_HUMAN (184)-sp|P51398|RT29_HUMAN (203)/sp|P51398-3|RT29_HUMAN (184)-sp|P51398-2|RT29_HUMAN (162)/sp|P51398-3|RT29_HUMAN (184)-sp|P51398-3|RT29_HUMAN (169)/	Intra-Protein	1	1	13	9	1	0.0158712
369	293T-BSP-Pep-click-UV-break-3ul.69017.69017.3.0.dta	3	4295.29	VAPEEHPVLLTEAPLNPKANR(18)-DLTDYLMKILTER(8)	Cross-Linked	BSP-en-UV	4295.27	null	1	0.00349462	0.017082	3.97693	sp|P63261|ACTG_HUMAN (113)-sp|P63261|ACTG_HUMAN (191)/sp|P63261|ACTG_HUMAN (113)-sp|Q562R1|ACTBL_HUMAN (192)/sp|P63261|ACTG_HUMAN (113)-sp|P68133|ACTS_HUMAN (193)/sp|P63261|ACTG_HUMAN (113)-sp|P60709|ACTB_HUMAN (191)/sp|P63261|ACTG_HUMAN (113)-sp|P68032|ACTC_HUMAN (193)/sp|P63261|ACTG_HUMAN (113)-sp|P63267|ACTH_HUMAN (192)/sp|P63261|ACTG_HUMAN (113)-sp|P63267-2|ACTH_HUMAN (149)/sp|P63261|ACTG_HUMAN (113)-sp|P62736|ACTA_HUMAN (193)/sp|P60709|ACTB_HUMAN (113)-sp|P63261|ACTG_HUMAN (191)/sp|P60709|ACTB_HUMAN (113)-sp|Q562R1|ACTBL_HUMAN (192)/sp|P60709|ACTB_HUMAN (113)-sp|P68133|ACTS_HUMAN (193)/sp|P60709|ACTB_HUMAN (113)-sp|P60709|ACTB_HUMAN (191)/sp|P60709|ACTB_HUMAN (113)-sp|P68032|ACTC_HUMAN (193)/sp|P60709|ACTB_HUMAN (113)-sp|P63267|ACTH_HUMAN (192)/sp|P60709|ACTB_HUMAN (113)-sp|P63267-2|ACTH_HUMAN (149)/sp|P60709|ACTB_HUMAN (113)-sp|P62736|ACTA_HUMAN (193)/	Intra-Protein	1	1	24.5	5.5	1	0.0147772
370	293T-BSP-Pep-click-UV-break-3ul.39705.39705.3.0.dta	3	2635.45	KAVDEAADALLK(1)-TVEGALKER(7)	Cross-Linked	BSP-en-UV	2635.43	null	2.69717e-05	0.00356713	0.015943	6.04949	sp|Q16891|MIC60_HUMAN (286)-sp|Q16891|MIC60_HUMAN (282)/sp|Q16891|MIC60_HUMAN (286)-sp|Q16891-2|MIC60_HUMAN (271)/sp|Q16891|MIC60_HUMAN (286)-sp|Q16891-3|MIC60_HUMAN (250)/sp|Q16891|MIC60_HUMAN (286)-sp|Q16891-4|MIC60_HUMAN (281)/sp|Q16891-2|MIC60_HUMAN (275)-sp|Q16891|MIC60_HUMAN (282)/sp|Q16891-2|MIC60_HUMAN (275)-sp|Q16891-2|MIC60_HUMAN (271)/sp|Q16891-2|MIC60_HUMAN (275)-sp|Q16891-3|MIC60_HUMAN (250)/sp|Q16891-2|MIC60_HUMAN (275)-sp|Q16891-4|MIC60_HUMAN (281)/sp|Q16891-3|MIC60_HUMAN (254)-sp|Q16891|MIC60_HUMAN (282)/sp|Q16891-3|MIC60_HUMAN (254)-sp|Q16891-2|MIC60_HUMAN (271)/sp|Q16891-3|MIC60_HUMAN (254)-sp|Q16891-3|MIC60_HUMAN (250)/sp|Q16891-3|MIC60_HUMAN (254)-sp|Q16891-4|MIC60_HUMAN (281)/sp|Q16891-4|MIC60_HUMAN (285)-sp|Q16891|MIC60_HUMAN (282)/sp|Q16891-4|MIC60_HUMAN (285)-sp|Q16891-2|MIC60_HUMAN (271)/sp|Q16891-4|MIC60_HUMAN (285)-sp|Q16891-3|MIC60_HUMAN (250)/sp|Q16891-4|MIC60_HUMAN (285)-sp|Q16891-4|MIC60_HUMAN (281)/	Intra-Protein	1	1	17	12	2.33456e-09	1.2259e-05
371	293T-BSP-Pep-click-UV-break-3ul.21885.21885.4.2.dta	4	3747.74	VSQGSKDPAEGDGAQPEETPR(6)-DGDKPEETQGK(4)	Cross-Linked	BSP-en-UV	3747.72	null	0.000255616	0.00359217	0.019754	5.27094	sp|Q14697|GANAB_HUMAN (191)-sp|Q14697|GANAB_HUMAN (210)/sp|Q14697|GANAB_HUMAN (191)-sp|Q14697-2|GANAB_HUMAN (232)/	Intra-Protein	1	1	18	8	2.58372e-06	2.80262e-13
372	293T-BSP-Pep-click-UV-break-3ul.47784.47784.3.0.dta	3	3428.86	IQEIIEQLDVTTSEYEKEK(17)-KGVITVK(1)	Cross-Linked	BSP-en-UV	3428.84	null	3.07756e-13	0.00359607	0.022204	6.47566	sp|P10809|CH60_HUMAN (387)-sp|P10809|CH60_HUMAN (196)/	Intra-Protein	1	1	17.5	4.5	1	1.0985e-11
373	293T-BSP-Pep-click-UV-break-3ul.47759.47759.4.1.dta	4	3428.86	IQEIIEQLDVTTSEYEKEK(17)-KGVITVK(1)	Cross-Linked	BSP-en-UV	3428.84	null	9.98164e-06	0.00359894	0.020321	5.92649	sp|P10809|CH60_HUMAN (387)-sp|P10809|CH60_HUMAN (196)/	Intra-Protein	1	1	26.5	3.5	2.09856e-06	4.99505e-05
374	293T-BSP-Pep-click-UV-break-3ul.43960.43960.4.0.dta	4	2577.49	LKVFDGIPPPYDK(2)-KVVVVR(1)	Cross-Linked	BSP-en-UV	2577.48	null	1.12587e-07	0.00361062	0.012411	4.81517	sp|P40429|RL13A_HUMAN (103)-sp|P40429|RL13A_HUMAN (32)/	Intra-Protein	1	1	17	7	4.12213e-11	2.87608e-07
375	293T-BSP-Pep-click-UV-break-3ul.35370.35370.3.0.dta	3	2797.49	NLVPGESVYGEKR(12)-GKEDALVTK(2)	Cross-Linked	BSP-en-UV	2797.47	null	1.17885e-08	0.00361926	0.019561	6.99238	sp|P22087|FBRL_HUMAN (121)-sp|P22087|FBRL_HUMAN (102)/	Intra-Protein	1	1	13	7	8.68201e-07	2.39567e-41
376	293T-BSP-Pep-click-UV-break-3ul.29961.29961.3.0.dta	3	2758.36	FEDKTVAYTEQK(4)-TEEEFKK(6)	Cross-Linked	BSP-en-UV	2758.35	null	1.21081e-05	0.00362868	0.016893	6.12432	sp|P30101|PDIA3_HUMAN (218)-sp|P30101|PDIA3_HUMAN (146)/	Intra-Protein	1	1	12.5	7.5	1.29355e-05	0.0395716
377	293T-BSP-Pep-click-UV-break-3ul.43772.43772.4.1.dta	4	2693.5	LLLPGELAKHAVSEGTK(9)-PEPAK(1)	Cross-Linked	BSP-en-UV	2693.49	null	0.00788788	0.00371169	0.014912	5.53632	sp|Q99877|H2B1N_HUMAN (109)-sp|P57053|H2BFS_HUMAN (2)/sp|Q99877|H2B1N_HUMAN (109)-sp|P62807|H2B1C_HUMAN (2)/sp|Q99877|H2B1N_HUMAN (109)-sp|P06899|H2B1J_HUMAN (2)/sp|Q99877|H2B1N_HUMAN (109)-sp|O60814|H2B1K_HUMAN (2)/sp|Q99877|H2B1N_HUMAN (109)-sp|Q16778|H2B2E_HUMAN (2)/sp|Q99877|H2B1N_HUMAN (109)-sp|Q6DN03|H2B2C_HUMAN (2)/sp|Q99877|H2B1N_HUMAN (109)-sp|Q6DRA6|H2B2D_HUMAN (2)/sp|P23527|H2B1O_HUMAN (109)-sp|P57053|H2BFS_HUMAN (2)/sp|P23527|H2B1O_HUMAN (109)-sp|P62807|H2B1C_HUMAN (2)/sp|P23527|H2B1O_HUMAN (109)-sp|P06899|H2B1J_HUMAN (2)/sp|P23527|H2B1O_HUMAN (109)-sp|O60814|H2B1K_HUMAN (2)/sp|P23527|H2B1O_HUMAN (109)-sp|Q16778|H2B2E_HUMAN (2)/sp|P23527|H2B1O_HUMAN (109)-sp|Q6DN03|H2B2C_HUMAN (2)/sp|P23527|H2B1O_HUMAN (109)-sp|Q6DRA6|H2B2D_HUMAN (2)/sp|P57053|H2BFS_HUMAN (109)-sp|P57053|H2BFS_HUMAN (2)/sp|P57053|H2BFS_HUMAN (109)-sp|P62807|H2B1C_HUMAN (2)/sp|P57053|H2BFS_HUMAN (109)-sp|P06899|H2B1J_HUMAN (2)/sp|P57053|H2BFS_HUMAN (109)-sp|O60814|H2B1K_HUMAN (2)/sp|P57053|H2BFS_HUMAN (109)-sp|Q16778|H2B2E_HUMAN (2)/sp|P57053|H2BFS_HUMAN (109)-sp|Q6DN03|H2B2C_HUMAN (2)/sp|P57053|H2BFS_HUMAN (109)-sp|Q6DRA6|H2B2D_HUMAN (2)/sp|P62807|H2B1C_HUMAN (109)-sp|P57053|H2BFS_HUMAN (2)/sp|P62807|H2B1C_HUMAN (109)-sp|P62807|H2B1C_HUMAN (2)/sp|P62807|H2B1C_HUMAN (109)-sp|P06899|H2B1J_HUMAN (2)/sp|P62807|H2B1C_HUMAN (109)-sp|O60814|H2B1K_HUMAN (2)/sp|P62807|H2B1C_HUMAN (109)-sp|Q16778|H2B2E_HUMAN (2)/sp|P62807|H2B1C_HUMAN (109)-sp|Q6DN03|H2B2C_HUMAN (2)/sp|P62807|H2B1C_HUMAN (109)-sp|Q6DRA6|H2B2D_HUMAN (2)/sp|P58876|H2B1D_HUMAN (109)-sp|P57053|H2BFS_HUMAN (2)/sp|P58876|H2B1D_HUMAN (109)-sp|P62807|H2B1C_HUMAN (2)/sp|P58876|H2B1D_HUMAN (109)-sp|P06899|H2B1J_HUMAN (2)/sp|P58876|H2B1D_HUMAN (109)-sp|O60814|H2B1K_HUMAN (2)/sp|P58876|H2B1D_HUMAN (109)-sp|Q16778|H2B2E_HUMAN (2)/sp|P58876|H2B1D_HUMAN (109)-sp|Q6DN03|H2B2C_HUMAN (2)/sp|P58876|H2B1D_HUMAN (109)-sp|Q6DRA6|H2B2D_HUMAN (2)/sp|Q5QNW6|H2B2F_HUMAN (109)-sp|P57053|H2BFS_HUMAN (2)/sp|Q5QNW6|H2B2F_HUMAN (109)-sp|P62807|H2B1C_HUMAN (2)/sp|Q5QNW6|H2B2F_HUMAN (109)-sp|P06899|H2B1J_HUMAN (2)/sp|Q5QNW6|H2B2F_HUMAN (109)-sp|O60814|H2B1K_HUMAN (2)/sp|Q5QNW6|H2B2F_HUMAN (109)-sp|Q16778|H2B2E_HUMAN (2)/sp|Q5QNW6|H2B2F_HUMAN (109)-sp|Q6DN03|H2B2C_HUMAN (2)/sp|Q5QNW6|H2B2F_HUMAN (109)-sp|Q6DRA6|H2B2D_HUMAN (2)/sp|Q5QNW6-2|H2B2F_HUMAN (109)-sp|P57053|H2BFS_HUMAN (2)/sp|Q5QNW6-2|H2B2F_HUMAN (109)-sp|P62807|H2B1C_HUMAN (2)/sp|Q5QNW6-2|H2B2F_HUMAN (109)-sp|P06899|H2B1J_HUMAN (2)/sp|Q5QNW6-2|H2B2F_HUMAN (109)-sp|O60814|H2B1K_HUMAN (2)/sp|Q5QNW6-2|H2B2F_HUMAN (109)-sp|Q16778|H2B2E_HUMAN (2)/sp|Q5QNW6-2|H2B2F_HUMAN (109)-sp|Q6DN03|H2B2C_HUMAN (2)/sp|Q5QNW6-2|H2B2F_HUMAN (109)-sp|Q6DRA6|H2B2D_HUMAN (2)/sp|P06899|H2B1J_HUMAN (109)-sp|P57053|H2BFS_HUMAN (2)/sp|P06899|H2B1J_HUMAN (109)-sp|P62807|H2B1C_HUMAN (2)/sp|P06899|H2B1J_HUMAN (109)-sp|P06899|H2B1J_HUMAN (2)/sp|P06899|H2B1J_HUMAN (109)-sp|O60814|H2B1K_HUMAN (2)/sp|P06899|H2B1J_HUMAN (109)-sp|Q16778|H2B2E_HUMAN (2)/sp|P06899|H2B1J_HUMAN (109)-sp|Q6DN03|H2B2C_HUMAN (2)/sp|P06899|H2B1J_HUMAN (109)-sp|Q6DRA6|H2B2D_HUMAN (2)/sp|O60814|H2B1K_HUMAN (109)-sp|P57053|H2BFS_HUMAN (2)/sp|O60814|H2B1K_HUMAN (109)-sp|P62807|H2B1C_HUMAN (2)/sp|O60814|H2B1K_HUMAN (109)-sp|P06899|H2B1J_HUMAN (2)/sp|O60814|H2B1K_HUMAN (109)-sp|O60814|H2B1K_HUMAN (2)/sp|O60814|H2B1K_HUMAN (109)-sp|Q16778|H2B2E_HUMAN (2)/sp|O60814|H2B1K_HUMAN (109)-sp|Q6DN03|H2B2C_HUMAN (2)/sp|O60814|H2B1K_HUMAN (109)-sp|Q6DRA6|H2B2D_HUMAN (2)/sp|Q96A08|H2B1A_HUMAN (110)-sp|P57053|H2BFS_HUMAN (2)/sp|Q96A08|H2B1A_HUMAN (110)-sp|P62807|H2B1C_HUMAN (2)/sp|Q16778|H2B2E_HUMAN (109)-sp|Q16778|H2B2E_HUMAN (2)/	Intra-Protein	1	1	19.5	4.5	9.37405e-10	0.00732255
378	293T-BSP-Pep-click-UV-break-3ul.37068.37068.3.0.dta	3	2600.45	TLKIPAMTIAK(3)-SIAKEGFEK(4)	Cross-Linked	BSP-en-UV	2600.44	Oxidation[M](7)	3.34855e-05	0.00372617	0.013388	5.14837	sp|P10809|CH60_HUMAN (473)-sp|P10809|CH60_HUMAN (125)/sp|P10809|CH60_HUMAN (473)-sp|P10809-2|CH60_HUMAN (125)/	Intra-Protein	1	1	13.5	10.5	1.23041e-06	0.00173655
379	293T-BSP-Pep-click-UV-break-3ul.56331.56331.5.0.dta	5	4410.4	IQEIIEQLDVTTSEYEKEKLNER(17)-LAKLSDGVAVLK(3)	Cross-Linked	BSP-en-UV	4410.36	null	0.000258093	0.00372952	0.033341	7.55969	sp|P10809|CH60_HUMAN (387)-sp|P10809|CH60_HUMAN (396)/	Intra-Protein	1	1	21	10	3.63569e-06	3.39098e-06
380	293T-BSP-Pep-click-UV-break-3ul.47100.47100.3.1.dta	3	4167.16	KDLYANTVLSGGTTMYPGIADR(1)-EITALAPSTMKIK(11)	Cross-Linked	BSP-en-UV	4167.14	Oxidation[M](15);Oxidation[M](35)	0.259956	0.00375723	0.025387	6.0922	sp|P63261|ACTG_HUMAN (291)-sp|P63261|ACTG_HUMAN (326)/sp|P63261|ACTG_HUMAN (291)-sp|P68133|ACTS_HUMAN (328)/sp|P63261|ACTG_HUMAN (291)-sp|P60709|ACTB_HUMAN (326)/sp|P63261|ACTG_HUMAN (291)-sp|P68032|ACTC_HUMAN (328)/sp|P63261|ACTG_HUMAN (291)-sp|P63267|ACTH_HUMAN (327)/sp|P63261|ACTG_HUMAN (291)-sp|P63267-2|ACTH_HUMAN (284)/sp|P63261|ACTG_HUMAN (291)-sp|P62736|ACTA_HUMAN (328)/sp|P60709|ACTB_HUMAN (291)-sp|P63261|ACTG_HUMAN (326)/sp|P60709|ACTB_HUMAN (291)-sp|P68133|ACTS_HUMAN (328)/sp|P60709|ACTB_HUMAN (291)-sp|P60709|ACTB_HUMAN (326)/sp|P60709|ACTB_HUMAN (291)-sp|P68032|ACTC_HUMAN (328)/sp|P60709|ACTB_HUMAN (291)-sp|P63267|ACTH_HUMAN (327)/sp|P60709|ACTB_HUMAN (291)-sp|P63267-2|ACTH_HUMAN (284)/sp|P60709|ACTB_HUMAN (291)-sp|P62736|ACTA_HUMAN (328)/	Intra-Protein	1	1	10	9	1	0.33139
381	293T-BSP-Pep-click-UV-break-3ul.32786.32786.3.0.dta	3	2988.53	SEEQLKEEGIEYK(6)-ILGQKSTDR(5)	Cross-Linked	BSP-en-UV	2988.52	null	1.99004e-12	0.00387819	0.016053	5.37156	sp|P09622|DLDH_HUMAN (410)-sp|P09622|DLDH_HUMAN (445)/sp|P09622|DLDH_HUMAN (410)-sp|P09622-2|DLDH_HUMAN (346)/sp|P09622|DLDH_HUMAN (410)-sp|P09622-3|DLDH_HUMAN (397)/sp|P09622-2|DLDH_HUMAN (311)-sp|P09622|DLDH_HUMAN (445)/sp|P09622-2|DLDH_HUMAN (311)-sp|P09622-2|DLDH_HUMAN (346)/sp|P09622-2|DLDH_HUMAN (311)-sp|P09622-3|DLDH_HUMAN (397)/sp|P09622-3|DLDH_HUMAN (362)-sp|P09622|DLDH_HUMAN (445)/sp|P09622-3|DLDH_HUMAN (362)-sp|P09622-2|DLDH_HUMAN (346)/sp|P09622-3|DLDH_HUMAN (362)-sp|P09622-3|DLDH_HUMAN (397)/	Intra-Protein	1	1	15	8	5.73304e-05	0.000785408
382	293T-BSP-Pep-click-UV-break-3ul.65873.65873.5.0.dta	5	3749.06	ALMLQGVDLLADAVAVTMGPKGR(21)-VTKDGVTVAK(3)	Cross-Linked	BSP-en-UV	3749.03	Oxidation[M](3)	0.00069483	0.00389569	0.027355	7.29655	sp|P10809|CH60_HUMAN (58)-sp|P10809|CH60_HUMAN (75)/sp|P10809|CH60_HUMAN (58)-sp|P10809-2|CH60_HUMAN (75)/sp|P10809-2|CH60_HUMAN (58)-sp|P10809|CH60_HUMAN (75)/sp|P10809-2|CH60_HUMAN (58)-sp|P10809-2|CH60_HUMAN (75)/	Intra-Protein	1	1	30	8	3.15597e-10	8.63782e-05
383	293T-BSP-Pep-click-UV-break-3ul.52353.52353.4.0.dta	4	3549.94	ADLINNLGTIAKSGTK(12)-ELISNASDALDKIR(12)	Cross-Linked	BSP-en-UV	3549.91	null	0.462466	0.00390218	0.0262	7.38046	sp|P07900|HS90A_HUMAN (112)-sp|P08238|HS90B_HUMAN (53)/sp|P07900|HS90A_HUMAN (112)-sp|P14625|ENPL_HUMAN (114)/sp|P07900-2|HS90A_HUMAN (234)-sp|P08238|HS90B_HUMAN (53)/sp|P07900-2|HS90A_HUMAN (234)-sp|P14625|ENPL_HUMAN (114)/sp|Q14568|HS902_HUMAN (112)-sp|P08238|HS90B_HUMAN (53)/sp|Q14568|HS902_HUMAN (112)-sp|P14625|ENPL_HUMAN (114)/sp|P08238|HS90B_HUMAN (107)-sp|P08238|HS90B_HUMAN (53)/sp|P08238|HS90B_HUMAN (107)-sp|P14625|ENPL_HUMAN (114)/	Intra-Protein	1	1	22	12	6.51345e-09	0.401769
384	293T-BSP-Pep-click-UV-break-3ul.58789.58789.3.0.dta	3	2911.6	ELLTLDEKDPR(8)-MKLDYILGLK(2)	Cross-Linked	BSP-en-UV	2911.59	null	8.67732e-10	0.00390595	0.017691	6.07607	sp|P46781|RS9_HUMAN (66)-sp|P46781|RS9_HUMAN (93)/	Intra-Protein	1	1	12	10	0.0296658	7.06055e-06
385	293T-BSP-Pep-click-UV-break-3ul.49363.49363.3.0.dta	3	3103.76	AGGKILTFDQLALDSPK(4)-VQEVPKLK(6)	Cross-Linked	BSP-en-UV	3103.74	null	0.000302024	0.00393458	0.021911	7.05955	sp|Q07020|RL18_HUMAN (119)-sp|Q07020|RL18_HUMAN (97)/sp|Q07020|RL18_HUMAN (119)-sp|Q07020-2|RL18_HUMAN (68)/sp|Q07020-2|RL18_HUMAN (90)-sp|Q07020|RL18_HUMAN (97)/sp|Q07020-2|RL18_HUMAN (90)-sp|Q07020-2|RL18_HUMAN (68)/	Intra-Protein	1	1	16.5	9.5	4.43619e-17	4.5338e-05
386	293T-BSP-Pep-click-UV-break-3ul.49345.49345.3.0.dta	3	3946.11	LKSELVANNVTLPAGEQR(2)-PEFLEDPSVLTKDK(12)	Cross-Linked	BSP-en-UV	3946.08	null	1	0.00394537	0.033545	8.50084	sp|P42166|LAP2A_HUMAN (17)-sp|P42166|LAP2A_HUMAN (13)/sp|P42166|LAP2A_HUMAN (17)-sp|P42167|LAP2B_HUMAN (13)/sp|P42166|LAP2A_HUMAN (17)-sp|P42167-2|LAP2B_HUMAN (13)/sp|P42166|LAP2A_HUMAN (17)-sp|P42167-3|LAP2B_HUMAN (13)/sp|P42167|LAP2B_HUMAN (17)-sp|P42166|LAP2A_HUMAN (13)/sp|P42167|LAP2B_HUMAN (17)-sp|P42167|LAP2B_HUMAN (13)/sp|P42167|LAP2B_HUMAN (17)-sp|P42167-2|LAP2B_HUMAN (13)/sp|P42167|LAP2B_HUMAN (17)-sp|P42167-3|LAP2B_HUMAN (13)/sp|P42167-2|LAP2B_HUMAN (17)-sp|P42166|LAP2A_HUMAN (13)/sp|P42167-2|LAP2B_HUMAN (17)-sp|P42167|LAP2B_HUMAN (13)/sp|P42167-2|LAP2B_HUMAN (17)-sp|P42167-2|LAP2B_HUMAN (13)/sp|P42167-2|LAP2B_HUMAN (17)-sp|P42167-3|LAP2B_HUMAN (13)/sp|P42167-3|LAP2B_HUMAN (17)-sp|P42166|LAP2A_HUMAN (13)/sp|P42167-3|LAP2B_HUMAN (17)-sp|P42167|LAP2B_HUMAN (13)/sp|P42167-3|LAP2B_HUMAN (17)-sp|P42167-2|LAP2B_HUMAN (13)/sp|P42167-3|LAP2B_HUMAN (17)-sp|P42167-3|LAP2B_HUMAN (13)/	Intra-Protein	1	1	10	8	1	1
387	293T-BSP-Pep-click-UV-break-3ul.39460.39460.3.0.dta	3	2285.17	VNFTVDQIR(1)-KDEQER(1)	Cross-Linked	BSP-en-UV	2285.15	null	9.81365e-12	0.00395197	0.015689	6.86563	sp|P13639|EF2_HUMAN (2)-sp|O00268|TAF4_HUMAN (958)/sp|P13639|EF2_HUMAN (2)-sp|P13639|EF2_HUMAN (61)/	Intra-Protein	1	1	12.5	7.5	1.544e-14	8.42546e-14
388	293T-BSP-Pep-click-UV-break-3ul.27378.27378.3.0.dta	3	3719.98	IVLQKYHTINGHNAEVR(5)-EESGKPGAHVTVK(5)	Cross-Linked	BSP-en-UV	3719.96	null	1	0.00395257	0.018296	4.91833	sp|P22626|ROA2_HUMAN (173)-sp|P22626|ROA2_HUMAN (104)/sp|P22626|ROA2_HUMAN (173)-sp|P22626-2|ROA2_HUMAN (92)/sp|P22626-2|ROA2_HUMAN (161)-sp|P22626|ROA2_HUMAN (104)/sp|P22626-2|ROA2_HUMAN (161)-sp|P22626-2|ROA2_HUMAN (92)/	Intra-Protein	1	1	14	6	1	1
389	293T-BSP-Pep-click-UV-break-3ul.27427.27427.3.0.dta	3	2456.33	KALAAAGYDVEK(1)-AVAASKER(6)	Cross-Linked	BSP-en-UV	2456.31	null	3.32146e-07	0.0039552	0.014348	5.84127	sp|P16403|H12_HUMAN (64)-sp|P16403|H12_HUMAN (52)/sp|P16403|H12_HUMAN (64)-sp|P10412|H14_HUMAN (52)/sp|P16403|H12_HUMAN (64)-sp|P16401|H15_HUMAN (55)/sp|P16403|H12_HUMAN (64)-sp|P16402|H13_HUMAN (53)/sp|P10412|H14_HUMAN (64)-sp|P16403|H12_HUMAN (52)/sp|P10412|H14_HUMAN (64)-sp|P10412|H14_HUMAN (52)/sp|P10412|H14_HUMAN (64)-sp|P16401|H15_HUMAN (55)/sp|P10412|H14_HUMAN (64)-sp|P16402|H13_HUMAN (53)/sp|P22492|H1T_HUMAN (68)-sp|P16403|H12_HUMAN (52)/sp|P22492|H1T_HUMAN (68)-sp|P10412|H14_HUMAN (52)/sp|P22492|H1T_HUMAN (68)-sp|P16401|H15_HUMAN (55)/sp|P22492|H1T_HUMAN (68)-sp|P16402|H13_HUMAN (53)/sp|Q02539|H11_HUMAN (67)-sp|P16403|H12_HUMAN (52)/sp|Q02539|H11_HUMAN (67)-sp|P10412|H14_HUMAN (52)/sp|Q02539|H11_HUMAN (67)-sp|P16401|H15_HUMAN (55)/sp|Q02539|H11_HUMAN (67)-sp|P16402|H13_HUMAN (53)/sp|P16402|H13_HUMAN (65)-sp|P16403|H12_HUMAN (52)/sp|P16402|H13_HUMAN (65)-sp|P10412|H14_HUMAN (52)/sp|P16402|H13_HUMAN (65)-sp|P16401|H15_HUMAN (55)/sp|P16402|H13_HUMAN (65)-sp|P16402|H13_HUMAN (53)/	Intra-Protein	1	1	18	12	1.05759e-10	5.71594e-07
390	293T-BSP-Pep-click-UV-break-3ul.70167.70167.4.0.dta	4	3726.15	VVESGGPEILKGLEER(11)-FLKLVPDLLAIVQR(3)	Cross-Linked	BSP-en-UV	3726.12	null	0.310156	0.00395895	0.025777	6.91792	sp|Q9H583|HEAT1_HUMAN (1544)-sp|Q9H583|HEAT1_HUMAN (1643)/	Intra-Protein	1	1	8.5	14.5	0.00282848	2.02296e-07
391	293T-BSP-Pep-click-UV-break-3ul.53052.53052.3.0.dta	3	3566.86	SAAETVTKGGIMLPEK(8)-VVLDDKDYFLFR(6)	Cross-Linked	BSP-en-UV	3566.84	Oxidation[M](12)	0.215222	0.00396092	0.009657	2.70743	sp|P61604|CH10_HUMAN (28)-sp|P61604|CH10_HUMAN (86)/	Intra-Protein	1	1	15	7	0.240343	1
392	293T-BSP-Pep-click-UV-break-3ul.52412.52412.4.1.dta	4	3926.19	KTVLGTPEVLLGALPGAGGTQR(1)-INSPNSKVNTLSK(7)	Cross-Linked	BSP-en-UV	3926.17	null	5.50336e-07	0.00396574	0.021359	5.44016	sp|P40939|ECHA_HUMAN (166)-sp|P40939|ECHA_HUMAN (60)/	Intra-Protein	1	1	18	7	2.96593e-11	6.09785e-06
393	293T-BSP-Pep-click-UV-break-3ul.49159.49159.3.0.dta	3	3876.03	YDPSLKPLSVSYDQATSLR(6)-AVLKGGPLDGTYR(4)	Cross-Linked	BSP-en-UV	3876.02	null	1	0.0039824	0.016639	4.29281	sp|P00918|CAH2_HUMAN (45)-sp|P00918|CAH2_HUMAN (80)/	Intra-Protein	1	1	13.5	7.5	1	0.000972897
394	293T-BSP-Pep-click-UV-break-3ul.18123.18123.3.0.dta	3	1476.85	KAVTK(1)-PEPAK(1)	Cross-Linked	BSP-en-UV	1476.84	null	0.000531716	0.0039851	0.00626	4.23877	sp|Q9NRD8|DUOX2_HUMAN (757)-sp|P57053|H2BFS_HUMAN (2)/sp|Q9NRD8|DUOX2_HUMAN (757)-sp|P62807|H2B1C_HUMAN (2)/sp|Q9NRD8|DUOX2_HUMAN (757)-sp|P06899|H2B1J_HUMAN (2)/sp|Q9NRD8|DUOX2_HUMAN (757)-sp|O60814|H2B1K_HUMAN (2)/sp|Q9NRD8|DUOX2_HUMAN (757)-sp|Q16778|H2B2E_HUMAN (2)/sp|Q9NRD8|DUOX2_HUMAN (757)-sp|Q6DN03|H2B2C_HUMAN (2)/sp|Q9NRD8|DUOX2_HUMAN (757)-sp|Q6DRA6|H2B2D_HUMAN (2)/sp|P14317|HCLS1_HUMAN (269)-sp|P57053|H2BFS_HUMAN (2)/sp|P14317|HCLS1_HUMAN (269)-sp|P62807|H2B1C_HUMAN (2)/sp|P14317|HCLS1_HUMAN (269)-sp|P06899|H2B1J_HUMAN (2)/sp|P14317|HCLS1_HUMAN (269)-sp|O60814|H2B1K_HUMAN (2)/sp|P14317|HCLS1_HUMAN (269)-sp|Q16778|H2B2E_HUMAN (2)/sp|P14317|HCLS1_HUMAN (269)-sp|Q6DN03|H2B2C_HUMAN (2)/sp|P14317|HCLS1_HUMAN (269)-sp|Q6DRA6|H2B2D_HUMAN (2)/sp|Q99877|H2B1N_HUMAN (17)-sp|P57053|H2BFS_HUMAN (2)/sp|Q99877|H2B1N_HUMAN (17)-sp|P62807|H2B1C_HUMAN (2)/sp|Q99877|H2B1N_HUMAN (17)-sp|P06899|H2B1J_HUMAN (2)/sp|Q99877|H2B1N_HUMAN (17)-sp|O60814|H2B1K_HUMAN (2)/sp|Q99877|H2B1N_HUMAN (17)-sp|Q16778|H2B2E_HUMAN (2)/sp|Q99877|H2B1N_HUMAN (17)-sp|Q6DN03|H2B2C_HUMAN (2)/sp|Q99877|H2B1N_HUMAN (17)-sp|Q6DRA6|H2B2D_HUMAN (2)/sp|P23527|H2B1O_HUMAN (17)-sp|P57053|H2BFS_HUMAN (2)/sp|P23527|H2B1O_HUMAN (17)-sp|P62807|H2B1C_HUMAN (2)/sp|P23527|H2B1O_HUMAN (17)-sp|P06899|H2B1J_HUMAN (2)/sp|P23527|H2B1O_HUMAN (17)-sp|O60814|H2B1K_HUMAN (2)/sp|P23527|H2B1O_HUMAN (17)-sp|Q16778|H2B2E_HUMAN (2)/sp|P23527|H2B1O_HUMAN (17)-sp|Q6DN03|H2B2C_HUMAN (2)/sp|P23527|H2B1O_HUMAN (17)-sp|Q6DRA6|H2B2D_HUMAN (2)/sp|P57053|H2BFS_HUMAN (17)-sp|P57053|H2BFS_HUMAN (2)/sp|P57053|H2BFS_HUMAN (17)-sp|P62807|H2B1C_HUMAN (2)/sp|P57053|H2BFS_HUMAN (17)-sp|P06899|H2B1J_HUMAN (2)/sp|P57053|H2BFS_HUMAN (17)-sp|O60814|H2B1K_HUMAN (2)/sp|P57053|H2BFS_HUMAN (17)-sp|Q16778|H2B2E_HUMAN (2)/sp|P57053|H2BFS_HUMAN (17)-sp|Q6DN03|H2B2C_HUMAN (2)/sp|P57053|H2BFS_HUMAN (17)-sp|Q6DRA6|H2B2D_HUMAN (2)/sp|P62807|H2B1C_HUMAN (17)-sp|P57053|H2BFS_HUMAN (2)/sp|P62807|H2B1C_HUMAN (17)-sp|P62807|H2B1C_HUMAN (2)/sp|P62807|H2B1C_HUMAN (17)-sp|P06899|H2B1J_HUMAN (2)/sp|P62807|H2B1C_HUMAN (17)-sp|O60814|H2B1K_HUMAN (2)/sp|P62807|H2B1C_HUMAN (17)-sp|Q16778|H2B2E_HUMAN (2)/sp|P62807|H2B1C_HUMAN (17)-sp|Q6DN03|H2B2C_HUMAN (2)/sp|P62807|H2B1C_HUMAN (17)-sp|Q6DRA6|H2B2D_HUMAN (2)/sp|P58876|H2B1D_HUMAN (17)-sp|P57053|H2BFS_HUMAN (2)/sp|P58876|H2B1D_HUMAN (17)-sp|P62807|H2B1C_HUMAN (2)/sp|P58876|H2B1D_HUMAN (17)-sp|P06899|H2B1J_HUMAN (2)/sp|P58876|H2B1D_HUMAN (17)-sp|O60814|H2B1K_HUMAN (2)/sp|P58876|H2B1D_HUMAN (17)-sp|Q16778|H2B2E_HUMAN (2)/sp|P58876|H2B1D_HUMAN (17)-sp|Q6DN03|H2B2C_HUMAN (2)/sp|P58876|H2B1D_HUMAN (17)-sp|Q6DRA6|H2B2D_HUMAN (2)/sp|Q5QNW6|H2B2F_HUMAN (17)-sp|P57053|H2BFS_HUMAN (2)/sp|Q5QNW6|H2B2F_HUMAN (17)-sp|P62807|H2B1C_HUMAN (2)/sp|Q5QNW6|H2B2F_HUMAN (17)-sp|P06899|H2B1J_HUMAN (2)/sp|Q5QNW6|H2B2F_HUMAN (17)-sp|O60814|H2B1K_HUMAN (2)/sp|Q5QNW6|H2B2F_HUMAN (17)-sp|Q16778|H2B2E_HUMAN (2)/sp|Q5QNW6|H2B2F_HUMAN (17)-sp|Q6DN03|H2B2C_HUMAN (2)/sp|Q5QNW6|H2B2F_HUMAN (17)-sp|Q6DRA6|H2B2D_HUMAN (2)/sp|Q5QNW6-2|H2B2F_HUMAN (17)-sp|P57053|H2BFS_HUMAN (2)/sp|Q5QNW6-2|H2B2F_HUMAN (17)-sp|P62807|H2B1C_HUMAN (2)/sp|Q5QNW6-2|H2B2F_HUMAN (17)-sp|P06899|H2B1J_HUMAN (2)/sp|Q5QNW6-2|H2B2F_HUMAN (17)-sp|O60814|H2B1K_HUMAN (2)/sp|Q5QNW6-2|H2B2F_HUMAN (17)-sp|Q16778|H2B2E_HUMAN (2)/sp|Q5QNW6-2|H2B2F_HUMAN (17)-sp|Q6DN03|H2B2C_HUMAN (2)/sp|Q5QNW6-2|H2B2F_HUMAN (17)-sp|Q6DRA6|H2B2D_HUMAN (2)/sp|P06899|H2B1J_HUMAN (17)-sp|P57053|H2BFS_HUMAN (2)/sp|P06899|H2B1J_HUMAN (17)-sp|P62807|H2B1C_HUMAN (2)/sp|P06899|H2B1J_HUMAN (17)-sp|P06899|H2B1J_HUMAN (2)/sp|O60814|H2B1K_HUMAN (17)-sp|O60814|H2B1K_HUMAN (2)/sp|Q16778|H2B2E_HUMAN (17)-sp|Q16778|H2B2E_HUMAN (2)/sp|Q6DN03|H2B2C_HUMAN (17)-sp|Q6DN03|H2B2C_HUMAN (2)/sp|Q6DRA6|H2B2D_HUMAN (17)-sp|Q6DRA6|H2B2D_HUMAN (2)/	Intra-Protein	1	1	9	13	0.00355771	0.000213568
395	293T-BSP-Pep-click-UV-break-3ul.22093.22093.3.0.dta	3	2718.36	ADGKISEQSDAK(4)-AMKQVAGTMK(3)	Cross-Linked	BSP-en-UV	2718.34	Oxidation[M](17)	3.09468e-10	0.00401158	0.015783	5.80611	sp|P25705|ATPA_HUMAN (531)-sp|P25705|ATPA_HUMAN (427)/sp|P25705|ATPA_HUMAN (531)-sp|P25705-2|ATPA_HUMAN (377)/sp|P25705|ATPA_HUMAN (531)-sp|P25705-3|ATPA_HUMAN (405)/sp|P25705-2|ATPA_HUMAN (481)-sp|P25705|ATPA_HUMAN (427)/sp|P25705-2|ATPA_HUMAN (481)-sp|P25705-2|ATPA_HUMAN (377)/sp|P25705-2|ATPA_HUMAN (481)-sp|P25705-3|ATPA_HUMAN (405)/sp|P25705-3|ATPA_HUMAN (509)-sp|P25705|ATPA_HUMAN (427)/sp|P25705-3|ATPA_HUMAN (509)-sp|P25705-2|ATPA_HUMAN (377)/sp|P25705-3|ATPA_HUMAN (509)-sp|P25705-3|ATPA_HUMAN (405)/	Intra-Protein	1	1	8.5	7.5	0.000600745	3.4834e-07
396	293T-BSP-Pep-click-UV-break-3ul.50972.50972.3.0.dta	3	3152.62	KLFIGGLSFETTEESLR(1)-EKEQFR(2)	Cross-Linked	BSP-en-UV	3152.63	null	5.19036e-07	0.00401546	-0.007408	-2.34979	sp|P22626|ROA2_HUMAN (22)-sp|P22626|ROA2_HUMAN (17)/sp|P22626|ROA2_HUMAN (22)-sp|P22626-2|ROA2_HUMAN (5)/sp|P22626-2|ROA2_HUMAN (10)-sp|P22626|ROA2_HUMAN (17)/sp|P22626-2|ROA2_HUMAN (10)-sp|P22626-2|ROA2_HUMAN (5)/	Intra-Protein	1	1	20.5	5.5	5.85588e-17	1.05184e-07
397	293T-BSP-Pep-click-UV-break-3ul.43631.43631.4.0.dta	4	3550.8	VLVGKNFEDVAFDEK(5)-YKPESEELTAER(2)	Cross-Linked	BSP-en-UV	3550.76	null	2.57536e-07	0.00403531	0.03614	10.1781	sp|P07237|PDIA1_HUMAN (375)-sp|P07237|PDIA1_HUMAN (328)/	Intra-Protein	1	1	13	9	2.75004e-06	1.40602e-06
398	293T-BSP-Pep-click-UV-break-3ul.65806.65806.5.0.dta	5	3749.06	ALMLQGVDLLADAVAVTMGPKGR(21)-VTKDGVTVAK(3)	Cross-Linked	BSP-en-UV	3749.03	Oxidation[M](3)	0.000113794	0.00404919	0.026564	7.08556	sp|P10809|CH60_HUMAN (58)-sp|P10809|CH60_HUMAN (75)/sp|P10809|CH60_HUMAN (58)-sp|P10809-2|CH60_HUMAN (75)/sp|P10809-2|CH60_HUMAN (58)-sp|P10809|CH60_HUMAN (75)/sp|P10809-2|CH60_HUMAN (58)-sp|P10809-2|CH60_HUMAN (75)/	Intra-Protein	1	1	35	8	2.68491e-13	5.83387e-05
399	293T-BSP-Pep-click-UV-break-3ul.67511.67511.4.0.dta	4	4616.37	DIVPGDIVEIAVGDKVPADIR(15)-NAENAIEALKEYEPEMGK(10)	Cross-Linked	BSP-en-UV	4616.34	null	1	0.00405876	0.030509	6.60891	sp|P16615|AT2A2_HUMAN (158)-sp|O14983|AT2A1_HUMAN (120)/sp|P16615|AT2A2_HUMAN (158)-sp|O14983-2|AT2A1_HUMAN (120)/sp|P16615|AT2A2_HUMAN (158)-sp|P16615|AT2A2_HUMAN (120)/sp|P16615|AT2A2_HUMAN (158)-sp|P16615-2|AT2A2_HUMAN (120)/sp|P16615|AT2A2_HUMAN (158)-sp|P16615-3|AT2A2_HUMAN (120)/sp|P16615|AT2A2_HUMAN (158)-sp|P16615-4|AT2A2_HUMAN (120)/sp|P16615|AT2A2_HUMAN (158)-sp|P16615-5|AT2A2_HUMAN (120)/sp|P16615-2|AT2A2_HUMAN (158)-sp|O14983|AT2A1_HUMAN (120)/sp|P16615-2|AT2A2_HUMAN (158)-sp|O14983-2|AT2A1_HUMAN (120)/sp|P16615-2|AT2A2_HUMAN (158)-sp|P16615|AT2A2_HUMAN (120)/sp|P16615-2|AT2A2_HUMAN (158)-sp|P16615-2|AT2A2_HUMAN (120)/sp|P16615-2|AT2A2_HUMAN (158)-sp|P16615-3|AT2A2_HUMAN (120)/sp|P16615-2|AT2A2_HUMAN (158)-sp|P16615-4|AT2A2_HUMAN (120)/sp|P16615-2|AT2A2_HUMAN (158)-sp|P16615-5|AT2A2_HUMAN (120)/sp|P16615-3|AT2A2_HUMAN (158)-sp|O14983|AT2A1_HUMAN (120)/sp|P16615-3|AT2A2_HUMAN (158)-sp|O14983-2|AT2A1_HUMAN (120)/sp|P16615-3|AT2A2_HUMAN (158)-sp|P16615|AT2A2_HUMAN (120)/sp|P16615-3|AT2A2_HUMAN (158)-sp|P16615-2|AT2A2_HUMAN (120)/sp|P16615-3|AT2A2_HUMAN (158)-sp|P16615-3|AT2A2_HUMAN (120)/sp|P16615-3|AT2A2_HUMAN (158)-sp|P16615-4|AT2A2_HUMAN (120)/sp|P16615-3|AT2A2_HUMAN (158)-sp|P16615-5|AT2A2_HUMAN (120)/sp|P16615-5|AT2A2_HUMAN (158)-sp|O14983|AT2A1_HUMAN (120)/sp|P16615-5|AT2A2_HUMAN (158)-sp|O14983-2|AT2A1_HUMAN (120)/sp|P16615-5|AT2A2_HUMAN (158)-sp|P16615|AT2A2_HUMAN (120)/sp|P16615-5|AT2A2_HUMAN (158)-sp|P16615-2|AT2A2_HUMAN (120)/sp|P16615-5|AT2A2_HUMAN (158)-sp|P16615-3|AT2A2_HUMAN (120)/sp|P16615-5|AT2A2_HUMAN (158)-sp|P16615-4|AT2A2_HUMAN (120)/sp|P16615-5|AT2A2_HUMAN (158)-sp|P16615-5|AT2A2_HUMAN (120)/	Intra-Protein	1	1	9	10	1	1
400	293T-BSP-Pep-click-UV-break-3ul.39888.39888.3.0.dta	3	2791.55	FAAKGEGQLGPAER(4)-LIEKLDIK(4)	Cross-Linked	BSP-en-UV	2791.53	null	0.000356933	0.00406568	0.016069	5.75633	sp|P13639|EF2_HUMAN (239)-sp|P13639|EF2_HUMAN (318)/	Intra-Protein	1	1	15	9	0.00169653	0.000228805
401	293T-BSP-Pep-click-UV-break-3ul.45695.45695.4.0.dta	4	2488.39	GIVEFASKPAAR(8)-GKGFGFIK(2)	Cross-Linked	BSP-en-UV	2488.37	null	3.86406e-05	0.00411087	0.018934	7.60899	sp|P23246|SFPQ_HUMAN (421)-sp|P23246|SFPQ_HUMAN (332)/sp|P23246|SFPQ_HUMAN (421)-sp|P23246-2|SFPQ_HUMAN (332)/sp|P23246-2|SFPQ_HUMAN (421)-sp|P23246|SFPQ_HUMAN (332)/sp|P23246-2|SFPQ_HUMAN (421)-sp|P23246-2|SFPQ_HUMAN (332)/	Intra-Protein	1	1	20	7	1.17382e-09	1.2078e-05
402	293T-BSP-Pep-click-UV-break-3ul.29655.29655.3.0.dta	3	2508.42	SLVSKGTLVQTK(5)-AASGEAKPK(7)	Cross-Linked	BSP-en-UV	2508.4	null	0.000247528	0.00411325	0.01387	5.52941	sp|P16403|H12_HUMAN (90)-sp|P16403|H12_HUMAN (117)/sp|P16403|H12_HUMAN (90)-sp|P10412|H14_HUMAN (117)/sp|P16403|H12_HUMAN (90)-sp|P16401|H15_HUMAN (120)/sp|P10412|H14_HUMAN (90)-sp|P16403|H12_HUMAN (117)/sp|P10412|H14_HUMAN (90)-sp|P10412|H14_HUMAN (117)/sp|P10412|H14_HUMAN (90)-sp|P16401|H15_HUMAN (120)/sp|P16401|H15_HUMAN (93)-sp|P16403|H12_HUMAN (117)/sp|P16401|H15_HUMAN (93)-sp|P10412|H14_HUMAN (117)/sp|P16401|H15_HUMAN (93)-sp|P16401|H15_HUMAN (120)/sp|Q02539|H11_HUMAN (93)-sp|P16403|H12_HUMAN (117)/sp|Q02539|H11_HUMAN (93)-sp|P10412|H14_HUMAN (117)/sp|Q02539|H11_HUMAN (93)-sp|P16401|H15_HUMAN (120)/sp|P16402|H13_HUMAN (91)-sp|P16403|H12_HUMAN (117)/sp|P16402|H13_HUMAN (91)-sp|P10412|H14_HUMAN (117)/sp|P16402|H13_HUMAN (91)-sp|P16401|H15_HUMAN (120)/	Intra-Protein	1	1	13.5	9.5	7.58044e-08	0.0015347
403	293T-BSP-Pep-click-UV-break-3ul.64195.64195.3.1.dta	3	2954.59	VVLDDKDYFLFR(6)-KFLPLFDR(1)	Cross-Linked	BSP-en-UV	2954.58	null	2.87419e-08	0.0041431	0.007712	2.61018	sp|P61604|CH10_HUMAN (86)-sp|P61604|CH10_HUMAN (8)/	Intra-Protein	1	1	11.5	6.5	2.32427e-06	3.24026e-07
404	293T-BSP-Pep-click-UV-break-3ul.53027.53027.4.0.dta	4	3566.87	SAAETVTKGGIMLPEK(8)-VVLDDKDYFLFR(6)	Cross-Linked	BSP-en-UV	3566.84	Oxidation[M](12)	0.000601962	0.00417033	0.026794	7.51196	sp|P61604|CH10_HUMAN (28)-sp|P61604|CH10_HUMAN (86)/	Intra-Protein	1	1	18	9	1.68974e-06	0.00100513
405	293T-BSP-Pep-click-UV-break-3ul.55798.55798.5.0.dta	5	5437.83	LHEEEIQELQAQIQEQHVQIDVDVSKPDLTAALR(26)-FANYIDKVR(7)	Cross-Linked	BSP-en-UV	5437.8	null	4.24725e-06	0.00419867	0.024244	4.45842	sp|P08670|VIME_HUMAN (262)-sp|P08670|VIME_HUMAN (120)/	Intra-Protein	1	1	28.5	8.5	1	4.14975e-07
406	293T-BSP-Pep-click-UV-break-3ul.46708.46708.4.0.dta	4	2727.62	AVDSQILPKIK(9)-IDISNVKIPK(7)	Cross-Linked	BSP-en-UV	2727.6	null	0.0010905	0.00424652	0.019545	7.16564	sp|Q02878|RL6_HUMAN (260)-sp|Q02878|RL6_HUMAN (207)/	Intra-Protein	1	1	12.5	8.5	0.00159992	0.00646101
407	293T-BSP-Pep-click-UV-break-3ul.43403.43403.3.0.dta	3	2584.46	TLKIPAMTIAK(3)-SIAKEGFEK(4)	Cross-Linked	BSP-en-UV	2584.44	null	0.00486298	0.00426147	0.015432	5.97112	sp|P10809|CH60_HUMAN (473)-sp|P10809|CH60_HUMAN (125)/sp|P10809|CH60_HUMAN (473)-sp|P10809-2|CH60_HUMAN (125)/	Intra-Protein	1	1	12.5	8.5	0.00010288	0.00253331
408	293T-BSP-Pep-click-UV-break-3ul.72742.72742.5.0.dta	5	5761.09	FAQALGLTEAVKVPYPVFESNPEFLYVEGLPEGIPFR(12)-KQVEEIFNLK(1)	Cross-Linked	BSP-en-UV	5761.02	null	7.39863e-05	0.00427048	0.062267	10.8083	sp|P78347|GTF2I_HUMAN (594)-sp|P78347|GTF2I_HUMAN (573)/sp|P78347|GTF2I_HUMAN (594)-sp|P78347-2|GTF2I_HUMAN (532)/sp|P78347|GTF2I_HUMAN (594)-sp|P78347-3|GTF2I_HUMAN (553)/sp|P78347|GTF2I_HUMAN (594)-sp|P78347-4|GTF2I_HUMAN (552)/sp|P78347-2|GTF2I_HUMAN (553)-sp|P78347|GTF2I_HUMAN (573)/sp|P78347-2|GTF2I_HUMAN (553)-sp|P78347-2|GTF2I_HUMAN (532)/sp|P78347-2|GTF2I_HUMAN (553)-sp|P78347-3|GTF2I_HUMAN (553)/sp|P78347-2|GTF2I_HUMAN (553)-sp|P78347-4|GTF2I_HUMAN (552)/sp|P78347-3|GTF2I_HUMAN (574)-sp|P78347|GTF2I_HUMAN (573)/sp|P78347-3|GTF2I_HUMAN (574)-sp|P78347-2|GTF2I_HUMAN (532)/sp|P78347-3|GTF2I_HUMAN (574)-sp|P78347-3|GTF2I_HUMAN (553)/sp|P78347-3|GTF2I_HUMAN (574)-sp|P78347-4|GTF2I_HUMAN (552)/sp|P78347-4|GTF2I_HUMAN (573)-sp|P78347|GTF2I_HUMAN (573)/sp|P78347-4|GTF2I_HUMAN (573)-sp|P78347-2|GTF2I_HUMAN (532)/sp|P78347-4|GTF2I_HUMAN (573)-sp|P78347-3|GTF2I_HUMAN (553)/sp|P78347-4|GTF2I_HUMAN (573)-sp|P78347-4|GTF2I_HUMAN (552)/	Intra-Protein	1	1	25	10	1	5.88733e-07
409	293T-BSP-Pep-click-UV-break-3ul.45539.45539.3.0.dta	3	3070.62	NIYVLQELDNPGAKR(14)-DKNSVNFK(2)	Cross-Linked	BSP-en-UV	3070.59	null	5.75189e-06	0.00432129	0.020692	6.73876	sp|P12956|XRCC6_HUMAN (114)-sp|P12956|XRCC6_HUMAN (94)/	Intra-Protein	1	1	16	6	2.0956e-05	6.57519e-08
410	293T-BSP-Pep-click-UV-break-3ul.38812.38812.3.0.dta	3	2247.33	GLKVDLAQR(3)-LKVTELR(2)	Cross-Linked	BSP-en-UV	2247.32	null	0.000280212	0.00433357	0.013279	5.90882	sp|Q1KMD3|HNRL2_HUMAN (26)-sp|Q1KMD3|HNRL2_HUMAN (7)/	Intra-Protein	1	1	11.5	6.5	4.46675e-05	0.000988843
411	293T-BSP-Pep-click-UV-break-3ul.51398.51398.4.1.dta	4	3072.66	SAAETVTKGGIMLPEK(8)-KFLPLFDR(1)	Cross-Linked	BSP-en-UV	3072.64	Oxidation[M](12)	0.00832101	0.00433374	0.017061	5.55255	sp|P61604|CH10_HUMAN (28)-sp|P61604|CH10_HUMAN (8)/	Intra-Protein	1	1	20	8	4.58638e-06	0.00213551
412	293T-BSP-Pep-click-UV-break-3ul.37797.37797.6.1.dta	6	3230.8	KHLEINPDHPIVETLR(1)-IMKAQALR(3)	Cross-Linked	BSP-en-UV	3230.78	null	0.251749	0.00434087	0.018062	5.5906	sp|P08238|HS90B_HUMAN (624)-sp|P07900|HS90A_HUMAN (615)/sp|P08238|HS90B_HUMAN (624)-sp|P07900-2|HS90A_HUMAN (737)/sp|P08238|HS90B_HUMAN (624)-sp|P08238|HS90B_HUMAN (607)/sp|P08238|HS90B_HUMAN (624)-sp|Q58FG1|HS904_HUMAN (303)/	Intra-Protein	1	1	15	6	6.79999e-10	0.194117
413	293T-BSP-Pep-click-UV-break-3ul.32505.32505.3.0.dta	3	2870.49	VISSIEQKTSADGNEK(8)-KIEMVR(1)	Cross-Linked	BSP-en-UV	2870.49	null	7.27115e-10	0.00439707	-0.002978	-1.03745	sp|P61981|1433G_HUMAN (69)-sp|P61981|1433G_HUMAN (78)/	Intra-Protein	1	1	15	5	0.00209654	3.07332e-11
414	293T-BSP-Pep-click-UV-break-3ul.31679.31679.3.0.dta	3	2296.28	LKDELASTK(2)-SLKADLQK(3)	Cross-Linked	BSP-en-UV	2296.28	null	0.000100398	0.00446154	0.006319	2.75185	sp|P51572|BAP31_HUMAN (192)-sp|P51572|BAP31_HUMAN (185)/sp|P51572|BAP31_HUMAN (192)-sp|P51572-2|BAP31_HUMAN (252)/sp|P51572-2|BAP31_HUMAN (259)-sp|P51572|BAP31_HUMAN (185)/sp|P51572-2|BAP31_HUMAN (259)-sp|P51572-2|BAP31_HUMAN (252)/	Intra-Protein	1	1	11	11	2.16303e-05	0.00230703
415	293T-BSP-Pep-click-UV-break-3ul.42509.42509.4.0.dta	4	3631.98	SETAPAAPAAAPPAEKAPVK(16)-KASGPPVSELITK(1)	Cross-Linked	BSP-en-UV	3631.96	Acetyl[ProteinN-term](0)	0.000133993	0.00451511	0.019982	5.50172	sp|P16403|H12_HUMAN (17)-sp|P16403|H12_HUMAN (34)/sp|P16403|H12_HUMAN (17)-sp|P10412|H14_HUMAN (34)/sp|P16403|H12_HUMAN (17)-sp|P16402|H13_HUMAN (35)/	Intra-Protein	1	1	17.5	9.5	0.000749359	1.58454e-06
416	293T-BSP-Pep-click-UV-break-3ul.60165.60165.4.0.dta	4	4535.25	VVGSPFDPTTEQGPQIDKK(18)-KGFFIEPTVFSNVTDDMR(1)	Cross-Linked	BSP-en-UV	4535.24	null	1	0.00457756	0.00363	0.800398	sp|O94788|AL1A2_HUMAN (365)-sp|O94788|AL1A2_HUMAN (395)/sp|O94788|AL1A2_HUMAN (365)-sp|O94788-2|AL1A2_HUMAN (357)/sp|O94788|AL1A2_HUMAN (365)-sp|O94788-3|AL1A2_HUMAN (374)/sp|O94788|AL1A2_HUMAN (365)-sp|O94788-4|AL1A2_HUMAN (299)/sp|O94788-2|AL1A2_HUMAN (327)-sp|O94788|AL1A2_HUMAN (395)/sp|O94788-2|AL1A2_HUMAN (327)-sp|O94788-2|AL1A2_HUMAN (357)/sp|O94788-2|AL1A2_HUMAN (327)-sp|O94788-3|AL1A2_HUMAN (374)/sp|O94788-2|AL1A2_HUMAN (327)-sp|O94788-4|AL1A2_HUMAN (299)/sp|O94788-3|AL1A2_HUMAN (344)-sp|O94788|AL1A2_HUMAN (395)/sp|O94788-3|AL1A2_HUMAN (344)-sp|O94788-2|AL1A2_HUMAN (357)/sp|O94788-3|AL1A2_HUMAN (344)-sp|O94788-3|AL1A2_HUMAN (374)/sp|O94788-3|AL1A2_HUMAN (344)-sp|O94788-4|AL1A2_HUMAN (299)/sp|O94788-4|AL1A2_HUMAN (269)-sp|O94788|AL1A2_HUMAN (395)/sp|O94788-4|AL1A2_HUMAN (269)-sp|O94788-2|AL1A2_HUMAN (357)/sp|O94788-4|AL1A2_HUMAN (269)-sp|O94788-3|AL1A2_HUMAN (374)/sp|O94788-4|AL1A2_HUMAN (269)-sp|O94788-4|AL1A2_HUMAN (299)/	Intra-Protein	1	1	7	11	1	1
417	293T-BSP-Pep-click-UV-break-3ul.60290.60290.4.1.dta	4	2993.68	ILDVGFEEELKQIIK(11)-KVEDLAR(1)	Cross-Linked	BSP-en-UV	2993.66	null	8.97048e-12	0.00459107	0.02977	9.94436	sp|Q9NVP1|DDX18_HUMAN (348)-sp|Q9NVP1|DDX18_HUMAN (370)/	Intra-Protein	1	1	15	6	5.71446e-10	7.66007e-10
418	293T-BSP-Pep-click-UV-break-3ul.65126.65126.3.0.dta	3	2793.63	ATLKDQLIYNLLK(4)-TPKIVSGK(3)	Cross-Linked	BSP-en-UV	2793.61	Acetyl[ProteinN-term](0)	0.0716822	0.00465114	0.019232	6.88428	sp|P00338|LDHA_HUMAN (5)-sp|P00338|LDHA_HUMAN (76)/sp|P00338|LDHA_HUMAN (5)-sp|P00338-2|LDHA_HUMAN (76)/sp|P00338|LDHA_HUMAN (5)-sp|P00338-3|LDHA_HUMAN (105)/sp|P00338|LDHA_HUMAN (5)-sp|P00338-4|LDHA_HUMAN (76)/sp|P00338|LDHA_HUMAN (5)-sp|P00338-5|LDHA_HUMAN (76)/sp|P00338-2|LDHA_HUMAN (5)-sp|P00338|LDHA_HUMAN (76)/sp|P00338-2|LDHA_HUMAN (5)-sp|P00338-2|LDHA_HUMAN (76)/sp|P00338-2|LDHA_HUMAN (5)-sp|P00338-3|LDHA_HUMAN (105)/sp|P00338-2|LDHA_HUMAN (5)-sp|P00338-4|LDHA_HUMAN (76)/sp|P00338-2|LDHA_HUMAN (5)-sp|P00338-5|LDHA_HUMAN (76)/sp|P00338-4|LDHA_HUMAN (5)-sp|P00338|LDHA_HUMAN (76)/sp|P00338-4|LDHA_HUMAN (5)-sp|P00338-2|LDHA_HUMAN (76)/sp|P00338-4|LDHA_HUMAN (5)-sp|P00338-3|LDHA_HUMAN (105)/sp|P00338-4|LDHA_HUMAN (5)-sp|P00338-4|LDHA_HUMAN (76)/sp|P00338-4|LDHA_HUMAN (5)-sp|P00338-5|LDHA_HUMAN (76)/sp|P00338-5|LDHA_HUMAN (5)-sp|P00338|LDHA_HUMAN (76)/sp|P00338-5|LDHA_HUMAN (5)-sp|P00338-2|LDHA_HUMAN (76)/sp|P00338-5|LDHA_HUMAN (5)-sp|P00338-3|LDHA_HUMAN (105)/sp|P00338-5|LDHA_HUMAN (5)-sp|P00338-4|LDHA_HUMAN (76)/sp|P00338-5|LDHA_HUMAN (5)-sp|P00338-5|LDHA_HUMAN (76)/	Intra-Protein	1	1	10.5	6.5	0.0201798	0.0212899
419	293T-BSP-Pep-click-UV-break-3ul.32886.32886.5.0.dta	5	2598.41	YNIEKDIAAHIK(5)-KEFDKK(1)	Cross-Linked	BSP-en-UV	2598.39	null	0.00793399	0.00465624	0.015701	6.04258	sp|P63167|DYL1_HUMAN (36)-sp|Q96FJ2|DYL2_HUMAN (44)/sp|P63167|DYL1_HUMAN (36)-sp|P63167|DYL1_HUMAN (44)/	Intra-Protein	1	1	14.5	8.5	9.93464e-09	0.0536372
420	293T-BSP-Pep-click-UV-break-3ul.30174.30174.3.0.dta	3	2344.31	YQKSTELLIR(3)-TKQTAR(2)	Cross-Linked	BSP-en-UV	2344.3	null	2.76763e-06	0.00470342	0.012983	5.53812	sp|Q71DI3|H32_HUMAN (57)-sp|Q71DI3|H32_HUMAN (5)/sp|Q71DI3|H32_HUMAN (57)-sp|Q6NXT2|H3C_HUMAN (5)/sp|Q71DI3|H32_HUMAN (57)-sp|P0DPK5|H3X_HUMAN (5)/sp|Q71DI3|H32_HUMAN (57)-sp|Q16695|H31T_HUMAN (5)/sp|Q71DI3|H32_HUMAN (57)-sp|P68431|H31_HUMAN (5)/sp|Q71DI3|H32_HUMAN (57)-sp|P84243|H33_HUMAN (5)/sp|Q71DI3|H32_HUMAN (57)-sp|P0DPK2|H3Y_HUMAN (5)/sp|Q6NXT2|H3C_HUMAN (56)-sp|Q71DI3|H32_HUMAN (5)/sp|Q6NXT2|H3C_HUMAN (56)-sp|Q6NXT2|H3C_HUMAN (5)/sp|Q6NXT2|H3C_HUMAN (56)-sp|P0DPK5|H3X_HUMAN (5)/sp|Q6NXT2|H3C_HUMAN (56)-sp|Q16695|H31T_HUMAN (5)/sp|Q6NXT2|H3C_HUMAN (56)-sp|P68431|H31_HUMAN (5)/sp|Q6NXT2|H3C_HUMAN (56)-sp|P84243|H33_HUMAN (5)/sp|Q6NXT2|H3C_HUMAN (56)-sp|P0DPK2|H3Y_HUMAN (5)/sp|Q16695|H31T_HUMAN (57)-sp|Q71DI3|H32_HUMAN (5)/sp|Q16695|H31T_HUMAN (57)-sp|Q6NXT2|H3C_HUMAN (5)/sp|Q16695|H31T_HUMAN (57)-sp|P0DPK5|H3X_HUMAN (5)/sp|Q16695|H31T_HUMAN (57)-sp|Q16695|H31T_HUMAN (5)/sp|Q16695|H31T_HUMAN (57)-sp|P68431|H31_HUMAN (5)/sp|Q16695|H31T_HUMAN (57)-sp|P84243|H33_HUMAN (5)/sp|Q16695|H31T_HUMAN (57)-sp|P0DPK2|H3Y_HUMAN (5)/sp|P68431|H31_HUMAN (57)-sp|Q71DI3|H32_HUMAN (5)/sp|P68431|H31_HUMAN (57)-sp|Q6NXT2|H3C_HUMAN (5)/sp|P68431|H31_HUMAN (57)-sp|P0DPK5|H3X_HUMAN (5)/sp|P68431|H31_HUMAN (57)-sp|Q16695|H31T_HUMAN (5)/sp|P68431|H31_HUMAN (57)-sp|P68431|H31_HUMAN (5)/sp|P68431|H31_HUMAN (57)-sp|P84243|H33_HUMAN (5)/sp|P68431|H31_HUMAN (57)-sp|P0DPK2|H3Y_HUMAN (5)/sp|P84243|H33_HUMAN (57)-sp|Q71DI3|H32_HUMAN (5)/sp|P84243|H33_HUMAN (57)-sp|Q6NXT2|H3C_HUMAN (5)/sp|P84243|H33_HUMAN (57)-sp|P0DPK5|H3X_HUMAN (5)/sp|P84243|H33_HUMAN (57)-sp|Q16695|H31T_HUMAN (5)/sp|P84243|H33_HUMAN (57)-sp|P68431|H31_HUMAN (5)/sp|P84243|H33_HUMAN (57)-sp|P84243|H33_HUMAN (5)/sp|P84243|H33_HUMAN (57)-sp|P0DPK2|H3Y_HUMAN (5)/	Intra-Protein	1	1	13	7	2.78173e-10	9.4269e-05
421	293T-BSP-Pep-click-UV-break-3ul.42541.42541.4.0.dta	4	3661.99	SETAPAAPAAPAPAEKTPVK(16)-KASGPPVSELITK(1)	Cross-Linked	BSP-en-UV	3661.97	Acetyl[ProteinN-term](0)	0.181236	0.00479364	0.020382	5.56586	sp|P10412|H14_HUMAN (17)-sp|P16403|H12_HUMAN (34)/sp|P10412|H14_HUMAN (17)-sp|P10412|H14_HUMAN (34)/sp|P10412|H14_HUMAN (17)-sp|P16402|H13_HUMAN (35)/	Intra-Protein	1	1	15.5	9.5	0.00907125	0.01883
422	293T-BSP-Pep-click-UV-break-3ul.40625.40625.4.0.dta	4	2218.23	LIKFFIDQSK(3)-KDAEK(1)	Cross-Linked	BSP-en-UV	2218.21	null	0.00268707	0.00479779	0.01478	6.66303	sp|Q12931|TRAP1_HUMAN (424)-sp|Q14093|CYLC2_HUMAN (166)/sp|Q12931|TRAP1_HUMAN (424)-sp|Q9P0V9-2|SEP10_HUMAN (473)/sp|Q12931|TRAP1_HUMAN (424)-sp|Q12931|TRAP1_HUMAN (432)/sp|Q12931|TRAP1_HUMAN (424)-sp|Q12931-2|TRAP1_HUMAN (379)/sp|Q12931-2|TRAP1_HUMAN (371)-sp|Q14093|CYLC2_HUMAN (166)/sp|Q12931-2|TRAP1_HUMAN (371)-sp|Q9P0V9-2|SEP10_HUMAN (473)/sp|Q12931-2|TRAP1_HUMAN (371)-sp|Q12931|TRAP1_HUMAN (432)/sp|Q12931-2|TRAP1_HUMAN (371)-sp|Q12931-2|TRAP1_HUMAN (379)/	Intra-Protein	1	1	15	6	3.83112e-10	0.00298719
423	293T-BSP-Pep-click-UV-break-3ul.44965.44965.5.0.dta	5	3426.87	FASYLTFSPSEVKSLR(13)-VEQVKIHAGPK(5)	Cross-Linked	BSP-en-UV	3426.84	null	1.12322e-06	0.00484602	0.027309	7.96915	sp|P54886|P5CS_HUMAN (662)-sp|P54886|P5CS_HUMAN (643)/sp|P54886|P5CS_HUMAN (662)-sp|P54886-2|P5CS_HUMAN (641)/sp|P54886-2|P5CS_HUMAN (660)-sp|P54886|P5CS_HUMAN (643)/sp|P54886-2|P5CS_HUMAN (660)-sp|P54886-2|P5CS_HUMAN (641)/	Intra-Protein	1	1	18	9	9.97309e-07	8.19111e-08
424	293T-BSP-Pep-click-UV-break-3ul.29110.29110.4.0.dta	4	2652.41	TPKGPSSVEDIK(3)-AKMQASIEK(2)	Cross-Linked	BSP-en-UV	2652.39	null	1.35471e-06	0.00484954	0.014579	5.49655	sp|P06748|NPM_HUMAN (239)-sp|P06748|NPM_HUMAN (250)/sp|P06748|NPM_HUMAN (239)-sp|P06748-2|NPM_HUMAN (221)/sp|P06748|NPM_HUMAN (239)-sp|P06748-3|NPM_HUMAN (250)/sp|P06748-2|NPM_HUMAN (210)-sp|P06748|NPM_HUMAN (250)/sp|P06748-2|NPM_HUMAN (210)-sp|P06748-2|NPM_HUMAN (221)/sp|P06748-2|NPM_HUMAN (210)-sp|P06748-3|NPM_HUMAN (250)/sp|P06748-3|NPM_HUMAN (239)-sp|P06748|NPM_HUMAN (250)/sp|P06748-3|NPM_HUMAN (239)-sp|P06748-2|NPM_HUMAN (221)/sp|P06748-3|NPM_HUMAN (239)-sp|P06748-3|NPM_HUMAN (250)/	Intra-Protein	1	1	18.5	11.5	4.37659e-09	0.000197425
425	293T-BSP-Pep-click-UV-break-3ul.30244.30244.3.0.dta	3	2302.2	FSKSATSPEGK(3)-KLWGDR(1)	Cross-Linked	BSP-en-UV	2302.18	null	2.4651e-07	0.00488937	0.015246	6.62241	sp|P13639|EF2_HUMAN (275)-sp|P13639|EF2_HUMAN (259)/	Intra-Protein	1	1	14	9	1.78742e-07	4.02219e-07
426	293T-BSP-Pep-click-UV-break-3ul.40435.40435.3.0.dta	3	2623.48	TLLIKTVETR(5)-KLLEGEESR(1)	Cross-Linked	BSP-en-UV	2623.47	null	0.000154211	0.00490897	0.011983	4.56762	sp|P08670|VIME_HUMAN (445)-sp|P41219|PERI_HUMAN (398)/sp|P08670|VIME_HUMAN (445)-sp|P41219-2|PERI_HUMAN (398)/sp|P08670|VIME_HUMAN (445)-sp|P08670|VIME_HUMAN (402)/sp|P08670|VIME_HUMAN (445)-sp|P17661|DESM_HUMAN (407)/sp|P08670|VIME_HUMAN (445)-sp|P05787|K2C8_HUMAN (393)/sp|P08670|VIME_HUMAN (445)-sp|P05787-2|K2C8_HUMAN (421)/sp|P08670|VIME_HUMAN (445)-sp|P08729|K2C7_HUMAN (394)/	Intra-Protein	1	1	10.5	8.5	0.000957861	1.33833e-08
427	293T-BSP-Pep-click-UV-break-3ul.27640.27640.3.0.dta	3	2556.34	KESYSVYVYK(1)-LAHYNKR(6)	Cross-Linked	BSP-en-UV	2556.32	null	1.7434e-06	0.00494412	0.016148	6.31688	sp|Q99877|H2B1N_HUMAN (35)-sp|Q99877|H2B1N_HUMAN (86)/sp|Q99877|H2B1N_HUMAN (35)-sp|P23527|H2B1O_HUMAN (86)/sp|Q99877|H2B1N_HUMAN (35)-sp|P62807|H2B1C_HUMAN (86)/sp|Q99877|H2B1N_HUMAN (35)-sp|P58876|H2B1D_HUMAN (86)/sp|Q99877|H2B1N_HUMAN (35)-sp|Q5QNW6|H2B2F_HUMAN (86)/sp|Q99877|H2B1N_HUMAN (35)-sp|Q5QNW6-2|H2B2F_HUMAN (86)/sp|Q99877|H2B1N_HUMAN (35)-sp|P06899|H2B1J_HUMAN (86)/sp|Q99877|H2B1N_HUMAN (35)-sp|O60814|H2B1K_HUMAN (86)/sp|Q99877|H2B1N_HUMAN (35)-sp|Q16778|H2B2E_HUMAN (86)/sp|Q99877|H2B1N_HUMAN (35)-sp|Q93079|H2B1H_HUMAN (86)/sp|Q99877|H2B1N_HUMAN (35)-sp|Q8N257|H2B3B_HUMAN (86)/sp|Q99877|H2B1N_HUMAN (35)-sp|P33778|H2B1B_HUMAN (86)/sp|Q99877|H2B1N_HUMAN (35)-sp|Q6DN03|H2B2C_HUMAN (86)/sp|Q99877|H2B1N_HUMAN (35)-sp|Q6DRA6|H2B2D_HUMAN (86)/sp|Q99877|H2B1N_HUMAN (35)-sp|Q99880|H2B1L_HUMAN (86)/sp|Q99877|H2B1N_HUMAN (35)-sp|Q99879|H2B1M_HUMAN (86)/sp|P57053|H2BFS_HUMAN (35)-sp|Q99877|H2B1N_HUMAN (86)/sp|P57053|H2BFS_HUMAN (35)-sp|P23527|H2B1O_HUMAN (86)/sp|P57053|H2BFS_HUMAN (35)-sp|P62807|H2B1C_HUMAN (86)/sp|P57053|H2BFS_HUMAN (35)-sp|P58876|H2B1D_HUMAN (86)/sp|P57053|H2BFS_HUMAN (35)-sp|Q5QNW6|H2B2F_HUMAN (86)/sp|P57053|H2BFS_HUMAN (35)-sp|Q5QNW6-2|H2B2F_HUMAN (86)/sp|P57053|H2BFS_HUMAN (35)-sp|P06899|H2B1J_HUMAN (86)/sp|P57053|H2BFS_HUMAN (35)-sp|O60814|H2B1K_HUMAN (86)/sp|P57053|H2BFS_HUMAN (35)-sp|Q16778|H2B2E_HUMAN (86)/sp|P57053|H2BFS_HUMAN (35)-sp|Q93079|H2B1H_HUMAN (86)/sp|P57053|H2BFS_HUMAN (35)-sp|Q8N257|H2B3B_HUMAN (86)/sp|P57053|H2BFS_HUMAN (35)-sp|P33778|H2B1B_HUMAN (86)/sp|P57053|H2BFS_HUMAN (35)-sp|Q6DN03|H2B2C_HUMAN (86)/sp|P57053|H2BFS_HUMAN (35)-sp|Q6DRA6|H2B2D_HUMAN (86)/sp|P57053|H2BFS_HUMAN (35)-sp|Q99880|H2B1L_HUMAN (86)/sp|P57053|H2BFS_HUMAN (35)-sp|Q99879|H2B1M_HUMAN (86)/sp|P62807|H2B1C_HUMAN (35)-sp|Q99877|H2B1N_HUMAN (86)/sp|P62807|H2B1C_HUMAN (35)-sp|P23527|H2B1O_HUMAN (86)/sp|P62807|H2B1C_HUMAN (35)-sp|P62807|H2B1C_HUMAN (86)/sp|P62807|H2B1C_HUMAN (35)-sp|P58876|H2B1D_HUMAN (86)/sp|P62807|H2B1C_HUMAN (35)-sp|Q5QNW6|H2B2F_HUMAN (86)/sp|P62807|H2B1C_HUMAN (35)-sp|Q5QNW6-2|H2B2F_HUMAN (86)/sp|P62807|H2B1C_HUMAN (35)-sp|P06899|H2B1J_HUMAN (86)/sp|P62807|H2B1C_HUMAN (35)-sp|O60814|H2B1K_HUMAN (86)/sp|P62807|H2B1C_HUMAN (35)-sp|Q16778|H2B2E_HUMAN (86)/sp|P62807|H2B1C_HUMAN (35)-sp|Q93079|H2B1H_HUMAN (86)/sp|P62807|H2B1C_HUMAN (35)-sp|Q8N257|H2B3B_HUMAN (86)/sp|P62807|H2B1C_HUMAN (35)-sp|P33778|H2B1B_HUMAN (86)/sp|P62807|H2B1C_HUMAN (35)-sp|Q6DN03|H2B2C_HUMAN (86)/sp|P62807|H2B1C_HUMAN (35)-sp|Q6DRA6|H2B2D_HUMAN (86)/sp|P62807|H2B1C_HUMAN (35)-sp|Q99880|H2B1L_HUMAN (86)/sp|P62807|H2B1C_HUMAN (35)-sp|Q99879|H2B1M_HUMAN (86)/sp|P58876|H2B1D_HUMAN (35)-sp|Q99877|H2B1N_HUMAN (86)/sp|P58876|H2B1D_HUMAN (35)-sp|P23527|H2B1O_HUMAN (86)/sp|P58876|H2B1D_HUMAN (35)-sp|P62807|H2B1C_HUMAN (86)/sp|P58876|H2B1D_HUMAN (35)-sp|P58876|H2B1D_HUMAN (86)/sp|P58876|H2B1D_HUMAN (35)-sp|Q5QNW6|H2B2F_HUMAN (86)/sp|P58876|H2B1D_HUMAN (35)-sp|Q5QNW6-2|H2B2F_HUMAN (86)/sp|P58876|H2B1D_HUMAN (35)-sp|P06899|H2B1J_HUMAN (86)/sp|P58876|H2B1D_HUMAN (35)-sp|O60814|H2B1K_HUMAN (86)/sp|P58876|H2B1D_HUMAN (35)-sp|Q16778|H2B2E_HUMAN (86)/sp|P58876|H2B1D_HUMAN (35)-sp|Q93079|H2B1H_HUMAN (86)/sp|P58876|H2B1D_HUMAN (35)-sp|Q8N257|H2B3B_HUMAN (86)/sp|P58876|H2B1D_HUMAN (35)-sp|P33778|H2B1B_HUMAN (86)/sp|P58876|H2B1D_HUMAN (35)-sp|Q6DN03|H2B2C_HUMAN (86)/sp|P58876|H2B1D_HUMAN (35)-sp|Q6DRA6|H2B2D_HUMAN (86)/sp|P58876|H2B1D_HUMAN (35)-sp|Q99880|H2B1L_HUMAN (86)/sp|P58876|H2B1D_HUMAN (35)-sp|Q99879|H2B1M_HUMAN (86)/sp|Q5QNW6|H2B2F_HUMAN (35)-sp|Q99877|H2B1N_HUMAN (86)/sp|Q5QNW6|H2B2F_HUMAN (35)-sp|Q5QNW6|H2B2F_HUMAN (86)/sp|Q5QNW6-2|H2B2F_HUMAN (35)-sp|Q5QNW6-2|H2B2F_HUMAN (86)/sp|O60814|H2B1K_HUMAN (35)-sp|O60814|H2B1K_HUMAN (86)/sp|Q93079|H2B1H_HUMAN (35)-sp|Q93079|H2B1H_HUMAN (86)/sp|Q99880|H2B1L_HUMAN (35)-sp|Q99880|H2B1L_HUMAN (86)/sp|Q99879|H2B1M_HUMAN (35)-sp|Q99879|H2B1M_HUMAN (86)/	Intra-Protein	1	1	19.5	11.5	1.24058e-08	1.07431e-07
428	293T-BSP-Pep-click-UV-break-3ul.31372.31372.3.0.dta	3	3057.57	LTEAAEQNKEAIR(9)-SAKEEIAEYR(3)	Cross-Linked	BSP-en-UV	3057.55	null	1.68511e-08	0.00505324	0.016388	5.35985	sp|P07197|NFM_HUMAN (307)-sp|P07197|NFM_HUMAN (314)/	Intra-Protein	1	1	18.5	8.5	4.61851e-15	1.15324e-10
429	293T-BSP-Pep-click-UV-break-3ul.22038.22038.4.0.dta	4	2718.36	ADGKISEQSDAK(4)-AMKQVAGTMK(3)	Cross-Linked	BSP-en-UV	2718.34	Oxidation[M](17)	0.00313768	0.00506074	0.020083	7.38795	sp|P25705|ATPA_HUMAN (531)-sp|P25705|ATPA_HUMAN (427)/sp|P25705|ATPA_HUMAN (531)-sp|P25705-2|ATPA_HUMAN (377)/sp|P25705|ATPA_HUMAN (531)-sp|P25705-3|ATPA_HUMAN (405)/sp|P25705-2|ATPA_HUMAN (481)-sp|P25705|ATPA_HUMAN (427)/sp|P25705-2|ATPA_HUMAN (481)-sp|P25705-2|ATPA_HUMAN (377)/sp|P25705-2|ATPA_HUMAN (481)-sp|P25705-3|ATPA_HUMAN (405)/sp|P25705-3|ATPA_HUMAN (509)-sp|P25705|ATPA_HUMAN (427)/sp|P25705-3|ATPA_HUMAN (509)-sp|P25705-2|ATPA_HUMAN (377)/sp|P25705-3|ATPA_HUMAN (509)-sp|P25705-3|ATPA_HUMAN (405)/	Intra-Protein	1	1	13.5	8.5	4.10218e-08	0.00027487
430	293T-BSP-Pep-click-UV-break-3ul.52271.52271.4.2.dta	4	3356.8	TLNDELEIIEGMKFDR(13)-KGVITVKDGK(7)	Cross-Linked	BSP-en-UV	3356.78	null	2.86106e-07	0.00510204	0.021448	6.38946	sp|P10809|CH60_HUMAN (218)-sp|P10809|CH60_HUMAN (202)/	Intra-Protein	1	1	22	9	3.89182e-10	1.38375e-08
431	293T-BSP-Pep-click-UV-break-3ul.49320.49320.4.0.dta	4	3103.76	AGGKILTFDQLALDSPK(4)-VQEVPKLK(6)	Cross-Linked	BSP-en-UV	3103.74	null	0.385419	0.00515438	0.020609	6.64005	sp|Q07020|RL18_HUMAN (119)-sp|Q07020|RL18_HUMAN (97)/sp|Q07020|RL18_HUMAN (119)-sp|Q07020-2|RL18_HUMAN (68)/sp|Q07020-2|RL18_HUMAN (90)-sp|Q07020|RL18_HUMAN (97)/sp|Q07020-2|RL18_HUMAN (90)-sp|Q07020-2|RL18_HUMAN (68)/	Intra-Protein	1	1	15.5	9.5	1.47515e-10	0.120991
432	293T-BSP-Pep-click-UV-break-3ul.61092.61092.3.0.dta	3	3321.77	AVPPTYADLGKSAR(11)-DVFTKGYGFGLIK(5)	Cross-Linked	BSP-en-UV	3321.75	Acetyl[ProteinN-term](0)	1.80134e-07	0.00518576	0.022286	6.70911	sp|P21796|VDAC1_HUMAN (12)-sp|P21796|VDAC1_HUMAN (20)/	Intra-Protein	1	1	13	12	2.60792e-10	1.21144e-13
433	293T-BSP-Pep-click-UV-break-3ul.49434.49434.4.0.dta	4	2845.54	NNITQKLLQDFNR(6)-FKTLSEK(2)	Cross-Linked	BSP-en-UV	2845.52	null	0.00118572	0.00519469	0.02188	7.68928	sp|P78527|PRKDC_HUMAN (2835)-sp|P78527|PRKDC_HUMAN (2824)/sp|P78527|PRKDC_HUMAN (2835)-sp|P78527-2|PRKDC_HUMAN (2824)/sp|P78527-2|PRKDC_HUMAN (2835)-sp|P78527|PRKDC_HUMAN (2824)/sp|P78527-2|PRKDC_HUMAN (2835)-sp|P78527-2|PRKDC_HUMAN (2824)/	Intra-Protein	1	1	15.5	8.5	4.05335e-10	3.35601e-05
434	293T-BSP-Pep-click-UV-break-3ul.20439.20439.3.0.dta	3	2754.43	SKSESPKEPEQLR(2)-PHKVDGR(3)	Cross-Linked	BSP-en-UV	2754.42	Acetyl[ProteinN-term](0)	0.00743084	0.00519898	0.014512	5.26863	sp|P09651|ROA1_HUMAN (3)-sp|P09651|ROA1_HUMAN (78)/sp|P09651|ROA1_HUMAN (3)-sp|P09651-2|ROA1_HUMAN (78)/sp|P09651|ROA1_HUMAN (3)-sp|P09651-3|ROA1_HUMAN (78)/sp|P09651|ROA1_HUMAN (3)-sp|P51991|ROA3_HUMAN (99)/sp|P09651|ROA1_HUMAN (3)-sp|P51991-2|ROA3_HUMAN (77)/sp|P09651-2|ROA1_HUMAN (3)-sp|P09651|ROA1_HUMAN (78)/sp|P09651-2|ROA1_HUMAN (3)-sp|P09651-2|ROA1_HUMAN (78)/sp|P09651-2|ROA1_HUMAN (3)-sp|P09651-3|ROA1_HUMAN (78)/sp|P09651-2|ROA1_HUMAN (3)-sp|P51991|ROA3_HUMAN (99)/sp|P09651-2|ROA1_HUMAN (3)-sp|P51991-2|ROA3_HUMAN (77)/sp|P09651-3|ROA1_HUMAN (3)-sp|P09651|ROA1_HUMAN (78)/sp|P09651-3|ROA1_HUMAN (3)-sp|P09651-2|ROA1_HUMAN (78)/sp|P09651-3|ROA1_HUMAN (3)-sp|P09651-3|ROA1_HUMAN (78)/sp|P09651-3|ROA1_HUMAN (3)-sp|P51991|ROA3_HUMAN (99)/sp|P09651-3|ROA1_HUMAN (3)-sp|P51991-2|ROA3_HUMAN (77)/	Intra-Protein	1	1	10.5	5.5	1	3.44048e-12
435	293T-BSP-Pep-click-UV-break-3ul.60164.60164.3.0.dta	3	3765.04	ALMLQGVDLLADAVAVTMGPKGR(21)-VTKDGVTVAK(3)	Cross-Linked	BSP-en-UV	3765.03	Oxidation[M](3);Oxidation[M](18)	0.00719406	0.00524417	0.013036	3.46239	sp|P10809|CH60_HUMAN (58)-sp|P10809|CH60_HUMAN (75)/sp|P10809|CH60_HUMAN (58)-sp|P10809-2|CH60_HUMAN (75)/sp|P10809-2|CH60_HUMAN (58)-sp|P10809|CH60_HUMAN (75)/sp|P10809-2|CH60_HUMAN (58)-sp|P10809-2|CH60_HUMAN (75)/	Intra-Protein	1	1	33.5	7.5	2.37462e-11	0.000132099
436	293T-BSP-Pep-click-UV-break-3ul.52355.52355.5.0.dta	5	5129.54	DVPAYSQDTFKVHYENNSPFLTITSMTR(11)-NVESYTKLGNPTR(7)	Cross-Linked	BSP-en-UV	5129.49	null	0.00132452	0.00528618	0.042698	8.32402	sp|P04843|RPN1_HUMAN (215)-sp|P04843|RPN1_HUMAN (187)/	Intra-Protein	1	1	11.5	7.5	1	0.000191464
437	293T-BSP-Pep-click-UV-break-3ul.40259.40259.4.2.dta	4	3448.68	LQDEIQNMKEEMAR(9)-SKFADLSEAANR(2)	Cross-Linked	BSP-en-UV	3448.65	Oxidation[M](12)	3.76135e-11	0.00530371	0.028664	8.31166	sp|P08670|VIME_HUMAN (373)-sp|P08670|VIME_HUMAN (294)/	Intra-Protein	1	1	15.5	9.5	1.52761e-06	3.71164e-09
438	293T-BSP-Pep-click-UV-break-3ul.40844.40844.3.0.dta	3	2597.45	GVFTKELPSGK(5)-AAKLAPEFAK(3)	Cross-Linked	BSP-en-UV	2597.43	null	5.06443e-06	0.00534683	0.018915	7.28219	sp|P30041|PRDX6_HUMAN (209)-sp|P30041|PRDX6_HUMAN (56)/	Intra-Protein	1	1	12.5	13.5	1.63687e-08	5.87049e-05
439	293T-BSP-Pep-click-UV-break-3ul.25920.25920.3.0.dta	3	2668.4	TPKGPSSVEDIK(3)-AKMQASIEK(2)	Cross-Linked	BSP-en-UV	2668.39	Oxidation[M](18)	0.00214552	0.00536254	0.014509	5.43737	sp|P06748|NPM_HUMAN (239)-sp|P06748|NPM_HUMAN (250)/sp|P06748|NPM_HUMAN (239)-sp|P06748-2|NPM_HUMAN (221)/sp|P06748|NPM_HUMAN (239)-sp|P06748-3|NPM_HUMAN (250)/sp|P06748-2|NPM_HUMAN (210)-sp|P06748|NPM_HUMAN (250)/sp|P06748-2|NPM_HUMAN (210)-sp|P06748-2|NPM_HUMAN (221)/sp|P06748-2|NPM_HUMAN (210)-sp|P06748-3|NPM_HUMAN (250)/sp|P06748-3|NPM_HUMAN (239)-sp|P06748|NPM_HUMAN (250)/sp|P06748-3|NPM_HUMAN (239)-sp|P06748-2|NPM_HUMAN (221)/sp|P06748-3|NPM_HUMAN (239)-sp|P06748-3|NPM_HUMAN (250)/	Intra-Protein	1	1	9.5	6.5	0.00216491	0.000275424
440	293T-BSP-Pep-click-UV-break-3ul.16653.16653.4.0.dta	4	2198.1	EKKEEWDR(2)-KAEDAR(1)	Cross-Linked	BSP-en-UV	2198.08	null	4.21407e-10	0.0053713	0.012429	5.65447	sp|Q08945|SSRP1_HUMAN (592)-sp|Q08945|SSRP1_HUMAN (599)/	Intra-Protein	1	1	12	9	4.22146e-10	7.38868e-09
441	293T-BSP-Pep-click-UV-break-3ul.51523.51523.5.0.dta	5	3941.14	IQEIIEQLDVTTSEYEKEKLNER(19)-KGVITVK(1)	Cross-Linked	BSP-en-UV	3941.11	null	2.29391e-05	0.00539861	0.030309	7.69047	sp|P10809|CH60_HUMAN (389)-sp|P10809|CH60_HUMAN (196)/	Intra-Protein	1	1	30	4	0.0230536	1.67282e-05
442	293T-BSP-Pep-click-UV-break-3ul.25357.25357.3.0.dta	3	2702.36	ADGKISEQSDAK(4)-AMKQVAGTMK(3)	Cross-Linked	BSP-en-UV	2702.35	null	8.93551e-14	0.00540554	0.015036	5.56405	sp|P25705|ATPA_HUMAN (531)-sp|P25705|ATPA_HUMAN (427)/sp|P25705|ATPA_HUMAN (531)-sp|P25705-2|ATPA_HUMAN (377)/sp|P25705|ATPA_HUMAN (531)-sp|P25705-3|ATPA_HUMAN (405)/sp|P25705-2|ATPA_HUMAN (481)-sp|P25705|ATPA_HUMAN (427)/sp|P25705-2|ATPA_HUMAN (481)-sp|P25705-2|ATPA_HUMAN (377)/sp|P25705-2|ATPA_HUMAN (481)-sp|P25705-3|ATPA_HUMAN (405)/sp|P25705-3|ATPA_HUMAN (509)-sp|P25705|ATPA_HUMAN (427)/sp|P25705-3|ATPA_HUMAN (509)-sp|P25705-2|ATPA_HUMAN (377)/sp|P25705-3|ATPA_HUMAN (509)-sp|P25705-3|ATPA_HUMAN (405)/	Intra-Protein	1	1	9.5	11.5	7.5311e-06	2.30939e-05
443	293T-BSP-Pep-click-UV-break-3ul.36300.36300.3.0.dta	3	3132.48	ESLSEEEAQKMGR(10)-YNDYKLDFR(5)	Cross-Linked	BSP-en-UV	3132.46	Oxidation[M](11)	6.50244e-21	0.00545127	0.019973	6.37614	sp|Q9BXP5|SRRT_HUMAN (687)-sp|Q9BXP5|SRRT_HUMAN (176)/sp|Q9BXP5|SRRT_HUMAN (687)-sp|Q9BXP5-2|SRRT_HUMAN (176)/sp|Q9BXP5|SRRT_HUMAN (687)-sp|Q9BXP5-3|SRRT_HUMAN (176)/sp|Q9BXP5|SRRT_HUMAN (687)-sp|Q9BXP5-4|SRRT_HUMAN (176)/sp|Q9BXP5|SRRT_HUMAN (687)-sp|Q9BXP5-5|SRRT_HUMAN (176)/sp|Q9BXP5-2|SRRT_HUMAN (687)-sp|Q9BXP5|SRRT_HUMAN (176)/sp|Q9BXP5-2|SRRT_HUMAN (687)-sp|Q9BXP5-2|SRRT_HUMAN (176)/sp|Q9BXP5-2|SRRT_HUMAN (687)-sp|Q9BXP5-3|SRRT_HUMAN (176)/sp|Q9BXP5-2|SRRT_HUMAN (687)-sp|Q9BXP5-4|SRRT_HUMAN (176)/sp|Q9BXP5-2|SRRT_HUMAN (687)-sp|Q9BXP5-5|SRRT_HUMAN (176)/sp|Q9BXP5-3|SRRT_HUMAN (686)-sp|Q9BXP5|SRRT_HUMAN (176)/sp|Q9BXP5-3|SRRT_HUMAN (686)-sp|Q9BXP5-2|SRRT_HUMAN (176)/sp|Q9BXP5-3|SRRT_HUMAN (686)-sp|Q9BXP5-3|SRRT_HUMAN (176)/sp|Q9BXP5-3|SRRT_HUMAN (686)-sp|Q9BXP5-4|SRRT_HUMAN (176)/sp|Q9BXP5-3|SRRT_HUMAN (686)-sp|Q9BXP5-5|SRRT_HUMAN (176)/sp|Q9BXP5-4|SRRT_HUMAN (686)-sp|Q9BXP5|SRRT_HUMAN (176)/sp|Q9BXP5-4|SRRT_HUMAN (686)-sp|Q9BXP5-2|SRRT_HUMAN (176)/sp|Q9BXP5-4|SRRT_HUMAN (686)-sp|Q9BXP5-3|SRRT_HUMAN (176)/sp|Q9BXP5-4|SRRT_HUMAN (686)-sp|Q9BXP5-4|SRRT_HUMAN (176)/sp|Q9BXP5-4|SRRT_HUMAN (686)-sp|Q9BXP5-5|SRRT_HUMAN (176)/sp|Q9BXP5-5|SRRT_HUMAN (650)-sp|Q9BXP5|SRRT_HUMAN (176)/sp|Q9BXP5-5|SRRT_HUMAN (650)-sp|Q9BXP5-2|SRRT_HUMAN (176)/sp|Q9BXP5-5|SRRT_HUMAN (650)-sp|Q9BXP5-3|SRRT_HUMAN (176)/sp|Q9BXP5-5|SRRT_HUMAN (650)-sp|Q9BXP5-4|SRRT_HUMAN (176)/sp|Q9BXP5-5|SRRT_HUMAN (650)-sp|Q9BXP5-5|SRRT_HUMAN (176)/	Intra-Protein	1	1	20.5	5.5	1.08798e-09	2.25862e-13
444	293T-BSP-Pep-click-UV-break-3ul.24532.24532.3.0.dta	3	2387.28	GTGASGSFKLNK(9)-AVAASKER(6)	Cross-Linked	BSP-en-UV	2387.27	null	1.26144e-09	0.00545398	0.008019	3.35907	sp|P16403|H12_HUMAN (106)-sp|P16403|H12_HUMAN (52)/sp|P16403|H12_HUMAN (106)-sp|P10412|H14_HUMAN (52)/sp|P16403|H12_HUMAN (106)-sp|P16401|H15_HUMAN (55)/sp|P16403|H12_HUMAN (106)-sp|P16402|H13_HUMAN (53)/sp|P10412|H14_HUMAN (106)-sp|P16403|H12_HUMAN (52)/sp|P10412|H14_HUMAN (106)-sp|P10412|H14_HUMAN (52)/sp|P10412|H14_HUMAN (106)-sp|P16401|H15_HUMAN (55)/sp|P10412|H14_HUMAN (106)-sp|P16402|H13_HUMAN (53)/sp|P16401|H15_HUMAN (109)-sp|P16403|H12_HUMAN (52)/sp|P16401|H15_HUMAN (109)-sp|P10412|H14_HUMAN (52)/sp|P16401|H15_HUMAN (109)-sp|P16401|H15_HUMAN (55)/sp|P16401|H15_HUMAN (109)-sp|P16402|H13_HUMAN (53)/sp|Q02539|H11_HUMAN (109)-sp|P16403|H12_HUMAN (52)/sp|Q02539|H11_HUMAN (109)-sp|P10412|H14_HUMAN (52)/sp|Q02539|H11_HUMAN (109)-sp|P16401|H15_HUMAN (55)/sp|Q02539|H11_HUMAN (109)-sp|P16402|H13_HUMAN (53)/sp|P16402|H13_HUMAN (107)-sp|P16403|H12_HUMAN (52)/sp|P16402|H13_HUMAN (107)-sp|P10412|H14_HUMAN (52)/sp|P16402|H13_HUMAN (107)-sp|P16401|H15_HUMAN (55)/sp|P16402|H13_HUMAN (107)-sp|P16402|H13_HUMAN (53)/	Intra-Protein	1	1	14	11	1.75917e-13	9.28246e-09
445	293T-BSP-Pep-click-UV-break-3ul.49341.49341.4.0.dta	4	3103.76	AGGKILTFDQLALDSPK(4)-VQEVPKLK(6)	Cross-Linked	BSP-en-UV	3103.74	null	0.0760962	0.00545404	0.020958	6.7525	sp|Q07020|RL18_HUMAN (119)-sp|Q07020|RL18_HUMAN (97)/sp|Q07020|RL18_HUMAN (119)-sp|Q07020-2|RL18_HUMAN (68)/sp|Q07020-2|RL18_HUMAN (90)-sp|Q07020|RL18_HUMAN (97)/sp|Q07020-2|RL18_HUMAN (90)-sp|Q07020-2|RL18_HUMAN (68)/	Intra-Protein	1	1	18.5	9.5	7.55122e-16	0.0539164
446	293T-BSP-Pep-click-UV-break-3ul.49811.49811.3.0.dta	3	3181.68	FVDLYGAQKIVDR(9)-FGELVMTKESK(8)	Cross-Linked	BSP-en-UV	3181.66	null	0.00317709	0.00551853	0.020213	6.35297	sp|P40939|ECHA_HUMAN (728)-sp|P40939|ECHA_HUMAN (334)/	Intra-Protein	1	1	9.5	8.5	1	0.00180867
447	293T-BSP-Pep-click-UV-break-3ul.72759.72759.5.0.dta	5	5761.09	FAQALGLTEAVKVPYPVFESNPEFLYVEGLPEGIPFR(12)-KQVEEIFNLK(1)	Cross-Linked	BSP-en-UV	5761.02	null	2.88804e-05	0.00554482	0.062267	10.8083	sp|P78347|GTF2I_HUMAN (594)-sp|P78347|GTF2I_HUMAN (573)/sp|P78347|GTF2I_HUMAN (594)-sp|P78347-2|GTF2I_HUMAN (532)/sp|P78347|GTF2I_HUMAN (594)-sp|P78347-3|GTF2I_HUMAN (553)/sp|P78347|GTF2I_HUMAN (594)-sp|P78347-4|GTF2I_HUMAN (552)/sp|P78347-2|GTF2I_HUMAN (553)-sp|P78347|GTF2I_HUMAN (573)/sp|P78347-2|GTF2I_HUMAN (553)-sp|P78347-2|GTF2I_HUMAN (532)/sp|P78347-2|GTF2I_HUMAN (553)-sp|P78347-3|GTF2I_HUMAN (553)/sp|P78347-2|GTF2I_HUMAN (553)-sp|P78347-4|GTF2I_HUMAN (552)/sp|P78347-3|GTF2I_HUMAN (574)-sp|P78347|GTF2I_HUMAN (573)/sp|P78347-3|GTF2I_HUMAN (574)-sp|P78347-2|GTF2I_HUMAN (532)/sp|P78347-3|GTF2I_HUMAN (574)-sp|P78347-3|GTF2I_HUMAN (553)/sp|P78347-3|GTF2I_HUMAN (574)-sp|P78347-4|GTF2I_HUMAN (552)/sp|P78347-4|GTF2I_HUMAN (573)-sp|P78347|GTF2I_HUMAN (573)/sp|P78347-4|GTF2I_HUMAN (573)-sp|P78347-2|GTF2I_HUMAN (532)/sp|P78347-4|GTF2I_HUMAN (573)-sp|P78347-3|GTF2I_HUMAN (553)/sp|P78347-4|GTF2I_HUMAN (573)-sp|P78347-4|GTF2I_HUMAN (552)/	Intra-Protein	1	1	21	11	1	1.56621e-06
448	293T-BSP-Pep-click-UV-break-3ul.53732.53732.4.1.dta	4	3279.75	DQLQEQLQALKESLK(11)-VTKGSLEEEK(3)	Cross-Linked	BSP-en-UV	3279.73	null	1.91429e-06	0.0056072	0.021719	6.62219	sp|Q14980|NUMA1_HUMAN (708)-sp|Q14980|NUMA1_HUMAN (715)/sp|Q14980|NUMA1_HUMAN (708)-sp|Q14980-2|NUMA1_HUMAN (715)/sp|Q14980|NUMA1_HUMAN (708)-sp|Q14980-3|NUMA1_HUMAN (715)/sp|Q14980|NUMA1_HUMAN (708)-sp|Q14980-4|NUMA1_HUMAN (715)/sp|Q14980-2|NUMA1_HUMAN (708)-sp|Q14980|NUMA1_HUMAN (715)/sp|Q14980-2|NUMA1_HUMAN (708)-sp|Q14980-2|NUMA1_HUMAN (715)/sp|Q14980-2|NUMA1_HUMAN (708)-sp|Q14980-3|NUMA1_HUMAN (715)/sp|Q14980-2|NUMA1_HUMAN (708)-sp|Q14980-4|NUMA1_HUMAN (715)/sp|Q14980-3|NUMA1_HUMAN (708)-sp|Q14980|NUMA1_HUMAN (715)/sp|Q14980-3|NUMA1_HUMAN (708)-sp|Q14980-2|NUMA1_HUMAN (715)/sp|Q14980-3|NUMA1_HUMAN (708)-sp|Q14980-3|NUMA1_HUMAN (715)/sp|Q14980-3|NUMA1_HUMAN (708)-sp|Q14980-4|NUMA1_HUMAN (715)/sp|Q14980-4|NUMA1_HUMAN (708)-sp|Q14980|NUMA1_HUMAN (715)/sp|Q14980-4|NUMA1_HUMAN (708)-sp|Q14980-2|NUMA1_HUMAN (715)/sp|Q14980-4|NUMA1_HUMAN (708)-sp|Q14980-3|NUMA1_HUMAN (715)/sp|Q14980-4|NUMA1_HUMAN (708)-sp|Q14980-4|NUMA1_HUMAN (715)/	Intra-Protein	1	1	14.5	9.5	6.18168e-08	4.46984e-07
449	293T-BSP-Pep-click-UV-break-3ul.43780.43780.3.0.dta	3	2923.62	ELAETEPKFNSVK(8)-IKLEGIITR(2)	Cross-Linked	BSP-en-UV	2923.61	null	6.48124e-05	0.00561552	0.010549	3.60821	sp|Q9UQE7|SMC3_HUMAN (350)-sp|Q9UQE7|SMC3_HUMAN (820)/	Intra-Protein	1	1	16	6	0.000142877	1.43439e-05
450	293T-BSP-Pep-click-UV-break-3ul.32780.32780.3.0.dta	3	2988.53	SEEQLKEEGIEYK(6)-ILGQKSTDR(5)	Cross-Linked	BSP-en-UV	2988.52	null	3.53459e-05	0.00564586	0.016053	5.37156	sp|P09622|DLDH_HUMAN (410)-sp|P09622|DLDH_HUMAN (445)/sp|P09622|DLDH_HUMAN (410)-sp|P09622-2|DLDH_HUMAN (346)/sp|P09622|DLDH_HUMAN (410)-sp|P09622-3|DLDH_HUMAN (397)/sp|P09622-2|DLDH_HUMAN (311)-sp|P09622|DLDH_HUMAN (445)/sp|P09622-2|DLDH_HUMAN (311)-sp|P09622-2|DLDH_HUMAN (346)/sp|P09622-2|DLDH_HUMAN (311)-sp|P09622-3|DLDH_HUMAN (397)/sp|P09622-3|DLDH_HUMAN (362)-sp|P09622|DLDH_HUMAN (445)/sp|P09622-3|DLDH_HUMAN (362)-sp|P09622-2|DLDH_HUMAN (346)/sp|P09622-3|DLDH_HUMAN (362)-sp|P09622-3|DLDH_HUMAN (397)/	Intra-Protein	1	1	12	8	1.96835e-05	0.000710482
451	293T-BSP-Pep-click-UV-break-3ul.48375.48375.3.0.dta	3	2789.57	VVVDALSGLKGDLAGR(10)-GLKEVER(3)	Cross-Linked	BSP-en-UV	2789.55	null	3.60004e-09	0.00568213	0.01461	5.2374	sp|P12532|KCRU_HUMAN (199)-sp|P17540|KCRS_HUMAN (292)/sp|P12532|KCRU_HUMAN (199)-sp|P12532|KCRU_HUMAN (291)/sp|P12532|KCRU_HUMAN (199)-sp|P12532-2|KCRU_HUMAN (322)/sp|P12532-2|KCRU_HUMAN (230)-sp|P17540|KCRS_HUMAN (292)/sp|P12532-2|KCRU_HUMAN (230)-sp|P12532|KCRU_HUMAN (291)/sp|P12532-2|KCRU_HUMAN (230)-sp|P12532-2|KCRU_HUMAN (322)/	Intra-Protein	1	1	18.5	5.5	2.90774e-08	1.25438e-09
452	293T-BSP-Pep-click-UV-break-3ul.37193.37193.4.1.dta	4	3093.57	FAAKGEGQLGPAER(4)-YFDPANGKFSK(8)	Cross-Linked	BSP-en-UV	3093.54	null	2.83184e-05	0.00570104	0.022437	7.25285	sp|P13639|EF2_HUMAN (239)-sp|P13639|EF2_HUMAN (272)/	Intra-Protein	1	1	13	12	4.41038e-07	5.88677e-05
453	293T-BSP-Pep-click-UV-break-3ul.22419.22419.3.0.dta	3	1992.12	SDEKAAVAGK(4)-KPVVGK(1)	Cross-Linked	BSP-en-UV	1992.11	null	3.76326e-06	0.00570892	0.009301	4.66891	sp|P36578|RL4_HUMAN (368)-sp|P36578|RL4_HUMAN (375)/	Intra-Protein	1	1	16.5	7.5	5.80425e-06	0.000152391
454	293T-BSP-Pep-click-UV-break-3ul.46943.46943.4.1.dta	4	3006.64	IPKEQGVLSFWR(3)-LAADVGKAGAER(7)	Cross-Linked	BSP-en-UV	3006.62	null	0.00175787	0.0057121	0.025621	8.52154	sp|P12236|ADT3_HUMAN (63)-sp|P05141|ADT2_HUMAN (147)/sp|P05141|ADT2_HUMAN (63)-sp|P05141|ADT2_HUMAN (147)/	Intra-Protein	1	1	9.5	14.5	0.000378897	9.78141e-05
455	293T-BSP-Pep-click-UV-break-3ul.39592.39592.3.0.dta	3	2679.41	DQKLSELDDR(3)-VNVDKVLER(5)	Cross-Linked	BSP-en-UV	2679.39	null	1.76555e-07	0.00571477	0.019963	7.45056	sp|P23763|VAMP1_HUMAN (61)-sp|P23763|VAMP1_HUMAN (54)/sp|P23763|VAMP1_HUMAN (61)-sp|P23763-3|VAMP1_HUMAN (54)/sp|P23763|VAMP1_HUMAN (61)-sp|P23763-2|VAMP1_HUMAN (54)/sp|P23763|VAMP1_HUMAN (61)-sp|P63027|VAMP2_HUMAN (52)/sp|P23763|VAMP1_HUMAN (61)-sp|Q15836|VAMP3_HUMAN (35)/sp|P23763-3|VAMP1_HUMAN (61)-sp|P23763|VAMP1_HUMAN (54)/sp|P23763-3|VAMP1_HUMAN (61)-sp|P23763-3|VAMP1_HUMAN (54)/sp|P23763-3|VAMP1_HUMAN (61)-sp|P23763-2|VAMP1_HUMAN (54)/sp|P23763-3|VAMP1_HUMAN (61)-sp|P63027|VAMP2_HUMAN (52)/sp|P23763-3|VAMP1_HUMAN (61)-sp|Q15836|VAMP3_HUMAN (35)/sp|P23763-2|VAMP1_HUMAN (61)-sp|P23763|VAMP1_HUMAN (54)/sp|P23763-2|VAMP1_HUMAN (61)-sp|P23763-3|VAMP1_HUMAN (54)/sp|P23763-2|VAMP1_HUMAN (61)-sp|P23763-2|VAMP1_HUMAN (54)/sp|P23763-2|VAMP1_HUMAN (61)-sp|P63027|VAMP2_HUMAN (52)/sp|P23763-2|VAMP1_HUMAN (61)-sp|Q15836|VAMP3_HUMAN (35)/sp|P63027|VAMP2_HUMAN (59)-sp|P23763|VAMP1_HUMAN (54)/sp|P63027|VAMP2_HUMAN (59)-sp|P23763-3|VAMP1_HUMAN (54)/sp|P63027|VAMP2_HUMAN (59)-sp|P23763-2|VAMP1_HUMAN (54)/sp|P63027|VAMP2_HUMAN (59)-sp|P63027|VAMP2_HUMAN (52)/sp|P63027|VAMP2_HUMAN (59)-sp|Q15836|VAMP3_HUMAN (35)/sp|Q15836|VAMP3_HUMAN (42)-sp|P23763|VAMP1_HUMAN (54)/sp|Q15836|VAMP3_HUMAN (42)-sp|P23763-3|VAMP1_HUMAN (54)/sp|Q15836|VAMP3_HUMAN (42)-sp|P23763-2|VAMP1_HUMAN (54)/sp|Q15836|VAMP3_HUMAN (42)-sp|P63027|VAMP2_HUMAN (52)/sp|Q15836|VAMP3_HUMAN (42)-sp|Q15836|VAMP3_HUMAN (35)/	Intra-Protein	1	1	10.5	11.5	1.58937e-14	2.66598e-07
456	293T-BSP-Pep-click-UV-break-3ul.12285.12285.3.0.dta	3	1876.07	KATGAATPK(1)-KPAGAAK(1)	Cross-Linked	BSP-en-UV	1876.07	null	9.78352e-05	0.00575257	0.008544	4.55421	sp|P10412|H14_HUMAN (140)-sp|P10412|H14_HUMAN (130)/sp|P10412|H14_HUMAN (140)-sp|P16402|H13_HUMAN (131)/	Intra-Protein	1	1	11.5	10.5	4.57208e-05	0.00117685
457	293T-BSP-Pep-click-UV-break-3ul.53288.53288.4.0.dta	4	3971.08	IVQAEGEAEAAKMLGEALSK(12)-MLGEALSKNPGYIK(8)	Cross-Linked	BSP-en-UV	3971.05	Oxidation[M](24)	0.102856	0.00578325	0.028999	7.3026	sp|Q99623|PHB2_HUMAN (236)-sp|Q99623|PHB2_HUMAN (244)/	Intra-Protein	1	1	11.5	8.5	1	0.0746917
458	293T-BSP-Pep-click-UV-break-3ul.44355.44355.3.0.dta	3	3229.67	SINDNIAIFTEVQKR(14)-SQKEINDMK(3)	Cross-Linked	BSP-en-UV	3229.65	null	1.3237e-05	0.00586127	0.014829	4.59152	sp|Q07065|CKAP4_HUMAN (260)-sp|Q07065|CKAP4_HUMAN (264)/	Intra-Protein	1	1	15	6	0.000150916	2.75179e-08
459	293T-BSP-Pep-click-UV-break-3ul.29843.29843.3.0.dta	3	1977.06	AEVEQKK(6)-KFTYR(1)	Cross-Linked	BSP-en-UV	1977.04	Acetyl[ProteinN-term](0)	4.11826e-06	0.00587475	0.013069	6.61037	sp|P62841|RS15_HUMAN (7)-sp|P62841|RS15_HUMAN (14)/	Intra-Protein	1	1	10	6	1.42532e-06	3.97026e-06
460	293T-BSP-Pep-click-UV-break-3ul.23882.23882.4.0.dta	4	2082.17	KELTQIK(1)-KDETNVK(1)	Cross-Linked	BSP-en-UV	2082.14	null	0.000324836	0.00588978	0.024933	11.9747	sp|Q86SE5|RALYL_HUMAN (201)-sp|P07910|HNRPC_HUMAN (244)/sp|Q86SE5|RALYL_HUMAN (201)-sp|P07910-2|HNRPC_HUMAN (231)/sp|Q86SE5|RALYL_HUMAN (201)-sp|P07910-3|HNRPC_HUMAN (164)/sp|Q86SE5|RALYL_HUMAN (201)-sp|P07910-4|HNRPC_HUMAN (188)/sp|Q86SE5-2|RALYL_HUMAN (128)-sp|P07910|HNRPC_HUMAN (244)/sp|Q86SE5-2|RALYL_HUMAN (128)-sp|P07910-2|HNRPC_HUMAN (231)/sp|Q86SE5-2|RALYL_HUMAN (128)-sp|P07910-3|HNRPC_HUMAN (164)/sp|Q86SE5-2|RALYL_HUMAN (128)-sp|P07910-4|HNRPC_HUMAN (188)/sp|Q86SE5-3|RALYL_HUMAN (214)-sp|P07910|HNRPC_HUMAN (244)/sp|Q86SE5-3|RALYL_HUMAN (214)-sp|P07910-2|HNRPC_HUMAN (231)/sp|Q86SE5-3|RALYL_HUMAN (214)-sp|P07910-3|HNRPC_HUMAN (164)/sp|Q86SE5-3|RALYL_HUMAN (214)-sp|P07910-4|HNRPC_HUMAN (188)/sp|P07910|HNRPC_HUMAN (198)-sp|P07910|HNRPC_HUMAN (244)/sp|P07910|HNRPC_HUMAN (198)-sp|P07910-2|HNRPC_HUMAN (231)/sp|P07910|HNRPC_HUMAN (198)-sp|P07910-3|HNRPC_HUMAN (164)/sp|P07910|HNRPC_HUMAN (198)-sp|P07910-4|HNRPC_HUMAN (188)/sp|P07910-2|HNRPC_HUMAN (185)-sp|P07910|HNRPC_HUMAN (244)/sp|P07910-2|HNRPC_HUMAN (185)-sp|P07910-2|HNRPC_HUMAN (231)/sp|P07910-2|HNRPC_HUMAN (185)-sp|P07910-3|HNRPC_HUMAN (164)/sp|P07910-2|HNRPC_HUMAN (185)-sp|P07910-4|HNRPC_HUMAN (188)/sp|P07910-3|HNRPC_HUMAN (118)-sp|P07910|HNRPC_HUMAN (244)/sp|P07910-3|HNRPC_HUMAN (118)-sp|P07910-2|HNRPC_HUMAN (231)/sp|P07910-3|HNRPC_HUMAN (118)-sp|P07910-3|HNRPC_HUMAN (164)/sp|P07910-3|HNRPC_HUMAN (118)-sp|P07910-4|HNRPC_HUMAN (188)/sp|P07910-4|HNRPC_HUMAN (142)-sp|P07910|HNRPC_HUMAN (244)/sp|P07910-4|HNRPC_HUMAN (142)-sp|P07910-2|HNRPC_HUMAN (231)/sp|P07910-4|HNRPC_HUMAN (142)-sp|P07910-3|HNRPC_HUMAN (164)/sp|P07910-4|HNRPC_HUMAN (142)-sp|P07910-4|HNRPC_HUMAN (188)/	Intra-Protein	1	1	8.5	10.5	8.10474e-06	0.000497123
461	293T-BSP-Pep-click-UV-break-3ul.58400.58400.3.0.dta	3	3947.03	LLQDSVDFSLADAINTEFKNTR(19)-KLLEGEESR(1)	Cross-Linked	BSP-en-UV	3947	null	8.24148e-11	0.00590884	0.026294	6.66176	sp|P08670|VIME_HUMAN (97)-sp|P41219|PERI_HUMAN (398)/sp|P08670|VIME_HUMAN (97)-sp|P41219-2|PERI_HUMAN (398)/sp|P08670|VIME_HUMAN (97)-sp|P08670|VIME_HUMAN (402)/sp|P08670|VIME_HUMAN (97)-sp|P17661|DESM_HUMAN (407)/sp|P08670|VIME_HUMAN (97)-sp|P05787|K2C8_HUMAN (393)/sp|P08670|VIME_HUMAN (97)-sp|P05787-2|K2C8_HUMAN (421)/sp|P08670|VIME_HUMAN (97)-sp|P08729|K2C7_HUMAN (394)/	Intra-Protein	1	1	23.5	3.5	1	9.01906e-13
462	293T-BSP-Pep-click-UV-break-3ul.28983.28983.3.0.dta	3	2060.04	KVEDMMK(1)-KLWGDR(1)	Cross-Linked	BSP-en-UV	2060.03	Oxidation[M](5)	6.66666e-08	0.00591318	0.013163	6.38971	sp|P13639|EF2_HUMAN (252)-sp|P13639|EF2_HUMAN (259)/	Intra-Protein	1	1	18.5	10.5	4.01603e-09	4.37047e-07
463	293T-BSP-Pep-click-UV-break-3ul.52429.52429.3.0.dta	3	2517.54	TLKIPAMTIAK(3)-IGIEIIKR(7)	Cross-Linked	BSP-en-UV	2517.52	null	2.8471e-10	0.00593739	0.016713	6.63868	sp|P10809|CH60_HUMAN (473)-sp|P10809|CH60_HUMAN (469)/	Intra-Protein	1	1	12	14	6.30801e-13	1.3592e-11
464	293T-BSP-Pep-click-UV-break-3ul.43491.43491.3.0.dta	3	2584.46	TLKIPAMTIAK(3)-SIAKEGFEK(4)	Cross-Linked	BSP-en-UV	2584.44	null	0.00133302	0.00595311	0.015826	6.12357	sp|P10809|CH60_HUMAN (473)-sp|P10809|CH60_HUMAN (125)/sp|P10809|CH60_HUMAN (473)-sp|P10809-2|CH60_HUMAN (125)/	Intra-Protein	1	1	10.5	8.5	0.00456462	0.00662983
465	293T-BSP-Pep-click-UV-break-3ul.27327.27327.6.0.dta	6	3719.98	IVLQKYHTINGHNAEVR(5)-EESGKPGAHVTVK(5)	Cross-Linked	BSP-en-UV	3719.96	null	0.0225041	0.00599641	0.022319	5.99979	sp|P22626|ROA2_HUMAN (173)-sp|P22626|ROA2_HUMAN (104)/sp|P22626|ROA2_HUMAN (173)-sp|P22626-2|ROA2_HUMAN (92)/sp|P22626-2|ROA2_HUMAN (161)-sp|P22626|ROA2_HUMAN (104)/sp|P22626-2|ROA2_HUMAN (161)-sp|P22626-2|ROA2_HUMAN (92)/	Intra-Protein	1	1	15	12	0.0159738	0.01856
466	293T-BSP-Pep-click-UV-break-3ul.45431.45431.5.0.dta	5	3154.82	VFSGLVSTGLKVR(11)-KEDLYLKPIQR(7)	Cross-Linked	BSP-en-UV	3154.8	null	8.11555e-09	0.00600297	0.019343	6.13129	sp|P13639|EF2_HUMAN (426)-sp|P13639|EF2_HUMAN (445)/	Intra-Protein	1	1	17.5	13.5	2.80693e-06	6.23674e-08
467	293T-BSP-Pep-click-UV-break-3ul.32160.32160.3.0.dta	3	2429.3	EIAQDFKTDLR(7)-TKQTAR(2)	Cross-Linked	BSP-en-UV	2429.28	null	2.20388e-08	0.00607385	0.017025	7.00826	sp|Q71DI3|H32_HUMAN (80)-sp|Q71DI3|H32_HUMAN (5)/sp|Q71DI3|H32_HUMAN (80)-sp|Q6NXT2|H3C_HUMAN (5)/sp|Q71DI3|H32_HUMAN (80)-sp|P0DPK5|H3X_HUMAN (5)/sp|Q71DI3|H32_HUMAN (80)-sp|Q16695|H31T_HUMAN (5)/sp|Q71DI3|H32_HUMAN (80)-sp|P68431|H31_HUMAN (5)/sp|Q71DI3|H32_HUMAN (80)-sp|P84243|H33_HUMAN (5)/sp|Q71DI3|H32_HUMAN (80)-sp|P0DPK2|H3Y_HUMAN (5)/sp|Q16695|H31T_HUMAN (80)-sp|Q71DI3|H32_HUMAN (5)/sp|Q16695|H31T_HUMAN (80)-sp|Q6NXT2|H3C_HUMAN (5)/sp|Q16695|H31T_HUMAN (80)-sp|P0DPK5|H3X_HUMAN (5)/sp|Q16695|H31T_HUMAN (80)-sp|Q16695|H31T_HUMAN (5)/sp|Q16695|H31T_HUMAN (80)-sp|P68431|H31_HUMAN (5)/sp|Q16695|H31T_HUMAN (80)-sp|P84243|H33_HUMAN (5)/sp|Q16695|H31T_HUMAN (80)-sp|P0DPK2|H3Y_HUMAN (5)/sp|P68431|H31_HUMAN (80)-sp|Q71DI3|H32_HUMAN (5)/sp|P68431|H31_HUMAN (80)-sp|Q6NXT2|H3C_HUMAN (5)/sp|P68431|H31_HUMAN (80)-sp|P0DPK5|H3X_HUMAN (5)/sp|P68431|H31_HUMAN (80)-sp|Q16695|H31T_HUMAN (5)/sp|P68431|H31_HUMAN (80)-sp|P68431|H31_HUMAN (5)/sp|P68431|H31_HUMAN (80)-sp|P84243|H33_HUMAN (5)/sp|P68431|H31_HUMAN (80)-sp|P0DPK2|H3Y_HUMAN (5)/sp|P84243|H33_HUMAN (80)-sp|Q71DI3|H32_HUMAN (5)/sp|P84243|H33_HUMAN (80)-sp|Q6NXT2|H3C_HUMAN (5)/sp|P84243|H33_HUMAN (80)-sp|P0DPK5|H3X_HUMAN (5)/sp|P84243|H33_HUMAN (80)-sp|Q16695|H31T_HUMAN (5)/sp|P84243|H33_HUMAN (80)-sp|P68431|H31_HUMAN (5)/sp|P84243|H33_HUMAN (80)-sp|P84243|H33_HUMAN (5)/sp|P84243|H33_HUMAN (80)-sp|P0DPK2|H3Y_HUMAN (5)/	Intra-Protein	1	1	12.5	5.5	2.58816e-17	1.04801e-07
468	293T-BSP-Pep-click-UV-break-3ul.46113.46113.3.0.dta	3	4155.11	VEADRPGKLFIGGLNTETNEK(8)-VEQATKPSFESGR(6)	Cross-Linked	BSP-en-UV	4155.1	Acetyl[ProteinN-term](0)	0.178602	0.00608473	0.007642	1.83919	sp|P38159|RBMX_HUMAN (9)-sp|P38159|RBMX_HUMAN (86)/sp|P38159|RBMX_HUMAN (9)-sp|P38159-2|RBMX_HUMAN (73)/sp|P38159-2|RBMX_HUMAN (9)-sp|P38159|RBMX_HUMAN (86)/sp|P38159-2|RBMX_HUMAN (9)-sp|P38159-2|RBMX_HUMAN (73)/sp|P38159-3|RBMX_HUMAN (9)-sp|P38159|RBMX_HUMAN (86)/sp|P38159-3|RBMX_HUMAN (9)-sp|P38159-2|RBMX_HUMAN (73)/sp|Q96E39|RMXL1_HUMAN (9)-sp|P38159|RBMX_HUMAN (86)/sp|Q96E39|RMXL1_HUMAN (9)-sp|P38159-2|RBMX_HUMAN (73)/	Intra-Protein	1	1	13	9	1	0.00431648
469	293T-BSP-Pep-click-UV-break-3ul.39603.39603.3.0.dta	3	2679.41	DQKLSELDDR(3)-VNVDKVLER(5)	Cross-Linked	BSP-en-UV	2679.39	null	1.31164e-06	0.00609823	0.019515	7.28336	sp|P23763|VAMP1_HUMAN (61)-sp|P23763|VAMP1_HUMAN (54)/sp|P23763|VAMP1_HUMAN (61)-sp|P23763-3|VAMP1_HUMAN (54)/sp|P23763|VAMP1_HUMAN (61)-sp|P23763-2|VAMP1_HUMAN (54)/sp|P23763|VAMP1_HUMAN (61)-sp|P63027|VAMP2_HUMAN (52)/sp|P23763|VAMP1_HUMAN (61)-sp|Q15836|VAMP3_HUMAN (35)/sp|P23763-3|VAMP1_HUMAN (61)-sp|P23763|VAMP1_HUMAN (54)/sp|P23763-3|VAMP1_HUMAN (61)-sp|P23763-3|VAMP1_HUMAN (54)/sp|P23763-3|VAMP1_HUMAN (61)-sp|P23763-2|VAMP1_HUMAN (54)/sp|P23763-3|VAMP1_HUMAN (61)-sp|P63027|VAMP2_HUMAN (52)/sp|P23763-3|VAMP1_HUMAN (61)-sp|Q15836|VAMP3_HUMAN (35)/sp|P23763-2|VAMP1_HUMAN (61)-sp|P23763|VAMP1_HUMAN (54)/sp|P23763-2|VAMP1_HUMAN (61)-sp|P23763-3|VAMP1_HUMAN (54)/sp|P23763-2|VAMP1_HUMAN (61)-sp|P23763-2|VAMP1_HUMAN (54)/sp|P23763-2|VAMP1_HUMAN (61)-sp|P63027|VAMP2_HUMAN (52)/sp|P23763-2|VAMP1_HUMAN (61)-sp|Q15836|VAMP3_HUMAN (35)/sp|P63027|VAMP2_HUMAN (59)-sp|P23763|VAMP1_HUMAN (54)/sp|P63027|VAMP2_HUMAN (59)-sp|P23763-3|VAMP1_HUMAN (54)/sp|P63027|VAMP2_HUMAN (59)-sp|P23763-2|VAMP1_HUMAN (54)/sp|P63027|VAMP2_HUMAN (59)-sp|P63027|VAMP2_HUMAN (52)/sp|P63027|VAMP2_HUMAN (59)-sp|Q15836|VAMP3_HUMAN (35)/sp|Q15836|VAMP3_HUMAN (42)-sp|P23763|VAMP1_HUMAN (54)/sp|Q15836|VAMP3_HUMAN (42)-sp|P23763-3|VAMP1_HUMAN (54)/sp|Q15836|VAMP3_HUMAN (42)-sp|P23763-2|VAMP1_HUMAN (54)/sp|Q15836|VAMP3_HUMAN (42)-sp|P63027|VAMP2_HUMAN (52)/sp|Q15836|VAMP3_HUMAN (42)-sp|Q15836|VAMP3_HUMAN (35)/	Intra-Protein	1	1	10.5	12.5	5.22508e-10	1.94005e-06
470	293T-BSP-Pep-click-UV-break-3ul.46788.46788.3.0.dta	3	3307.84	TVIIEQSWGSPKVTK(12)-DGVTVAKSIDLK(7)	Cross-Linked	BSP-en-UV	3307.82	null	5.95102e-07	0.0061052	0.028049	8.47962	sp|P10809|CH60_HUMAN (72)-sp|P10809|CH60_HUMAN (82)/sp|P10809|CH60_HUMAN (72)-sp|P10809-2|CH60_HUMAN (82)/sp|P10809-2|CH60_HUMAN (72)-sp|P10809|CH60_HUMAN (82)/sp|P10809-2|CH60_HUMAN (72)-sp|P10809-2|CH60_HUMAN (82)/	Intra-Protein	1	1	13.5	8.5	0.0028548	2.45153e-05
471	293T-BSP-Pep-click-UV-break-3ul.37016.37016.3.0.dta	3	2735.47	KAEEELGELEAK(1)-LELQKDVR(5)	Cross-Linked	BSP-en-UV	2735.45	null	0.000580305	0.00610672	0.023064	8.43153	sp|Q9UQE7|SMC3_HUMAN (684)-sp|Q9UQE7|SMC3_HUMAN (680)/	Intra-Protein	1	1	13	10	6.24017e-08	0.00247725
472	293T-BSP-Pep-click-UV-break-3ul.40286.40286.4.0.dta	4	2537.46	LKLSPSPSSR(2)-LAVYIDKVR(7)	Cross-Linked	BSP-en-UV	2537.45	null	0.00221983	0.00617231	0.015217	5.99698	sp|P20700|LMNB1_HUMAN (389)-sp|P20700|LMNB1_HUMAN (49)/sp|Q03252|LMNB2_HUMAN (403)-sp|P20700|LMNB1_HUMAN (49)/	Intra-Protein	1	1	12	13	1.86802e-07	0.00192502
473	293T-BSP-Pep-click-UV-break-3ul.47717.47717.3.1.dta	3	3785.02	KDLYANTVLSGGTTMYPGIADR(1)-IKIIAPPER(2)	Cross-Linked	BSP-en-UV	3784.99	Oxidation[M](15)	1.66246e-06	0.00618834	0.029785	7.86923	sp|P63261|ACTG_HUMAN (291)-sp|P63261|ACTG_HUMAN (328)/sp|P63261|ACTG_HUMAN (291)-sp|Q562R1|ACTBL_HUMAN (329)/sp|P63261|ACTG_HUMAN (291)-sp|P68133|ACTS_HUMAN (330)/sp|P63261|ACTG_HUMAN (291)-sp|P60709|ACTB_HUMAN (328)/sp|P63261|ACTG_HUMAN (291)-sp|P68032|ACTC_HUMAN (330)/sp|P63261|ACTG_HUMAN (291)-sp|P63267|ACTH_HUMAN (329)/sp|P63261|ACTG_HUMAN (291)-sp|P63267-2|ACTH_HUMAN (286)/sp|P63261|ACTG_HUMAN (291)-sp|P62736|ACTA_HUMAN (330)/sp|P60709|ACTB_HUMAN (291)-sp|P63261|ACTG_HUMAN (328)/sp|P60709|ACTB_HUMAN (291)-sp|Q562R1|ACTBL_HUMAN (329)/sp|P60709|ACTB_HUMAN (291)-sp|P68133|ACTS_HUMAN (330)/sp|P60709|ACTB_HUMAN (291)-sp|P60709|ACTB_HUMAN (328)/sp|P60709|ACTB_HUMAN (291)-sp|P68032|ACTC_HUMAN (330)/sp|P60709|ACTB_HUMAN (291)-sp|P63267|ACTH_HUMAN (329)/sp|P60709|ACTB_HUMAN (291)-sp|P63267-2|ACTH_HUMAN (286)/sp|P60709|ACTB_HUMAN (291)-sp|P62736|ACTA_HUMAN (330)/	Intra-Protein	1	1	19.5	5.5	1.40935e-10	2.59636e-08
474	293T-BSP-Pep-click-UV-break-3ul.34926.34926.3.0.dta	3	2047.2	AGLSKLPDLK(5)-LAKER(3)	Cross-Linked	BSP-en-UV	2047.19	null	0.550593	0.00621923	0.014318	6.99397	sp|Q15388|TOM20_HUMAN (56)-sp|Q15388|TOM20_HUMAN (49)/sp|Q15388|TOM20_HUMAN (56)-sp|Q8NHW3|MAFA_HUMAN (305)/sp|Q15388|TOM20_HUMAN (56)-sp|P26038|MOES_HUMAN (391)/sp|Q15388|TOM20_HUMAN (56)-sp|Q3KQU3|MA7D1_HUMAN (143)/sp|Q15388|TOM20_HUMAN (56)-sp|Q3KQU3-2|MA7D1_HUMAN (143)/sp|Q15388|TOM20_HUMAN (56)-sp|Q3KQU3-4|MA7D1_HUMAN (143)/sp|Q15388|TOM20_HUMAN (56)-sp|Q96T17|MA7D2_HUMAN (59)/sp|Q15388|TOM20_HUMAN (56)-sp|Q96T17-2|MA7D2_HUMAN (59)/sp|Q15388|TOM20_HUMAN (56)-sp|Q96T17-3|MA7D2_HUMAN (59)/sp|Q15388|TOM20_HUMAN (56)-sp|Q96T17-4|MA7D2_HUMAN (59)/sp|Q15388|TOM20_HUMAN (56)-sp|Q96T17-5|MA7D2_HUMAN (15)/	Intra-Protein	1	1	13	6	0.000153811	0.465763
475	293T-BSP-Pep-click-UV-break-3ul.60812.60812.4.0.dta	4	4555.25	IVEEANKAFEYNMQIFNELDQAGSTLAR(7)-AAQKYVER(4)	Cross-Linked	BSP-en-UV	4555.26	null	0.00243925	0.00623693	-0.003143	-0.689972	sp|P30519|HMOX2_HUMAN (225)-sp|P30519|HMOX2_HUMAN (133)/sp|P30519|HMOX2_HUMAN (225)-sp|P30519-2|HMOX2_HUMAN (104)/sp|P30519-2|HMOX2_HUMAN (196)-sp|P30519|HMOX2_HUMAN (133)/sp|P30519-2|HMOX2_HUMAN (196)-sp|P30519-2|HMOX2_HUMAN (104)/	Intra-Protein	1	1	18.5	3.5	1	0.00329964
476	293T-BSP-Pep-click-UV-break-3ul.43832.43832.3.0.dta	3	2923.62	ELAETEPKFNSVK(8)-IKLEGIITR(2)	Cross-Linked	BSP-en-UV	2923.61	null	0.0013998	0.00623966	0.005834	1.99548	sp|Q9UQE7|SMC3_HUMAN (350)-sp|Q9UQE7|SMC3_HUMAN (820)/	Intra-Protein	1	1	11	6	0.187804	1.20763e-05
477	293T-BSP-Pep-click-UV-break-3ul.59530.59530.4.0.dta	4	4155.18	IEEVPELPLVVEDKVEGYK(14)-PLISVYSEKGESSGK(9)	Cross-Linked	BSP-en-UV	4155.16	null	0.0017202	0.00624841	0.014865	3.57748	sp|P36578|RL4_HUMAN (157)-sp|P36578|RL4_HUMAN (14)/	Intra-Protein	1	1	18.5	8.5	0.04363	1.74946e-06
478	293T-BSP-Pep-click-UV-break-3ul.18582.18582.3.0.dta	3	1462.83	KAVTK(1)-PDPAK(1)	Cross-Linked	BSP-en-UV	1462.83	null	0.00329212	0.00626302	0.006256	4.27665	sp|Q9NRD8|DUOX2_HUMAN (757)-sp|P58397|ATS12_HUMAN (1354)/sp|Q9NRD8|DUOX2_HUMAN (757)-sp|P58397-3|ATS12_HUMAN (1269)/sp|Q9NRD8|DUOX2_HUMAN (757)-sp|P23527|H2B1O_HUMAN (2)/sp|Q9NRD8|DUOX2_HUMAN (757)-sp|P11388|TOP2A_HUMAN (1455)/sp|Q9NRD8|DUOX2_HUMAN (757)-sp|P11388-2|TOP2A_HUMAN (1481)/sp|Q9NRD8|DUOX2_HUMAN (757)-sp|P11388-3|TOP2A_HUMAN (1491)/sp|Q9NRD8|DUOX2_HUMAN (757)-sp|P11388-4|TOP2A_HUMAN (1536)/sp|Q9NRD8|DUOX2_HUMAN (757)-sp|Q5QNW6|H2B2F_HUMAN (2)/sp|Q9NRD8|DUOX2_HUMAN (757)-sp|Q5QNW6-2|H2B2F_HUMAN (2)/sp|Q9NRD8|DUOX2_HUMAN (757)-sp|Q93079|H2B1H_HUMAN (2)/sp|P14317|HCLS1_HUMAN (269)-sp|P58397|ATS12_HUMAN (1354)/sp|P14317|HCLS1_HUMAN (269)-sp|P58397-3|ATS12_HUMAN (1269)/sp|P14317|HCLS1_HUMAN (269)-sp|P23527|H2B1O_HUMAN (2)/sp|P14317|HCLS1_HUMAN (269)-sp|P11388|TOP2A_HUMAN (1455)/sp|P14317|HCLS1_HUMAN (269)-sp|P11388-2|TOP2A_HUMAN (1481)/sp|P14317|HCLS1_HUMAN (269)-sp|P11388-3|TOP2A_HUMAN (1491)/sp|P14317|HCLS1_HUMAN (269)-sp|P11388-4|TOP2A_HUMAN (1536)/sp|P14317|HCLS1_HUMAN (269)-sp|Q5QNW6|H2B2F_HUMAN (2)/sp|P14317|HCLS1_HUMAN (269)-sp|Q5QNW6-2|H2B2F_HUMAN (2)/sp|P14317|HCLS1_HUMAN (269)-sp|Q93079|H2B1H_HUMAN (2)/sp|Q99877|H2B1N_HUMAN (17)-sp|P58397|ATS12_HUMAN (1354)/sp|Q99877|H2B1N_HUMAN (17)-sp|P58397-3|ATS12_HUMAN (1269)/sp|Q99877|H2B1N_HUMAN (17)-sp|P23527|H2B1O_HUMAN (2)/sp|Q99877|H2B1N_HUMAN (17)-sp|P11388|TOP2A_HUMAN (1455)/sp|Q99877|H2B1N_HUMAN (17)-sp|P11388-2|TOP2A_HUMAN (1481)/sp|Q99877|H2B1N_HUMAN (17)-sp|P11388-3|TOP2A_HUMAN (1491)/sp|Q99877|H2B1N_HUMAN (17)-sp|P11388-4|TOP2A_HUMAN (1536)/sp|Q99877|H2B1N_HUMAN (17)-sp|Q5QNW6|H2B2F_HUMAN (2)/sp|Q99877|H2B1N_HUMAN (17)-sp|Q5QNW6-2|H2B2F_HUMAN (2)/sp|Q99877|H2B1N_HUMAN (17)-sp|Q93079|H2B1H_HUMAN (2)/sp|P23527|H2B1O_HUMAN (17)-sp|P58397|ATS12_HUMAN (1354)/sp|P23527|H2B1O_HUMAN (17)-sp|P58397-3|ATS12_HUMAN (1269)/sp|P23527|H2B1O_HUMAN (17)-sp|P23527|H2B1O_HUMAN (2)/sp|P23527|H2B1O_HUMAN (17)-sp|P11388|TOP2A_HUMAN (1455)/sp|P23527|H2B1O_HUMAN (17)-sp|P11388-2|TOP2A_HUMAN (1481)/sp|P23527|H2B1O_HUMAN (17)-sp|P11388-3|TOP2A_HUMAN (1491)/sp|P23527|H2B1O_HUMAN (17)-sp|P11388-4|TOP2A_HUMAN (1536)/sp|P23527|H2B1O_HUMAN (17)-sp|Q5QNW6|H2B2F_HUMAN (2)/sp|P23527|H2B1O_HUMAN (17)-sp|Q5QNW6-2|H2B2F_HUMAN (2)/sp|P23527|H2B1O_HUMAN (17)-sp|Q93079|H2B1H_HUMAN (2)/sp|P57053|H2BFS_HUMAN (17)-sp|P58397|ATS12_HUMAN (1354)/sp|P57053|H2BFS_HUMAN (17)-sp|P58397-3|ATS12_HUMAN (1269)/sp|P57053|H2BFS_HUMAN (17)-sp|P23527|H2B1O_HUMAN (2)/sp|P57053|H2BFS_HUMAN (17)-sp|P11388|TOP2A_HUMAN (1455)/sp|P57053|H2BFS_HUMAN (17)-sp|P11388-2|TOP2A_HUMAN (1481)/sp|P57053|H2BFS_HUMAN (17)-sp|P11388-3|TOP2A_HUMAN (1491)/sp|P57053|H2BFS_HUMAN (17)-sp|P11388-4|TOP2A_HUMAN (1536)/sp|P57053|H2BFS_HUMAN (17)-sp|Q5QNW6|H2B2F_HUMAN (2)/sp|P57053|H2BFS_HUMAN (17)-sp|Q5QNW6-2|H2B2F_HUMAN (2)/sp|P57053|H2BFS_HUMAN (17)-sp|Q93079|H2B1H_HUMAN (2)/sp|P62807|H2B1C_HUMAN (17)-sp|P58397|ATS12_HUMAN (1354)/sp|P62807|H2B1C_HUMAN (17)-sp|P58397-3|ATS12_HUMAN (1269)/sp|P62807|H2B1C_HUMAN (17)-sp|P23527|H2B1O_HUMAN (2)/sp|P62807|H2B1C_HUMAN (17)-sp|P11388|TOP2A_HUMAN (1455)/sp|P62807|H2B1C_HUMAN (17)-sp|P11388-2|TOP2A_HUMAN (1481)/sp|P62807|H2B1C_HUMAN (17)-sp|P11388-3|TOP2A_HUMAN (1491)/sp|P62807|H2B1C_HUMAN (17)-sp|P11388-4|TOP2A_HUMAN (1536)/sp|P62807|H2B1C_HUMAN (17)-sp|Q5QNW6|H2B2F_HUMAN (2)/sp|P62807|H2B1C_HUMAN (17)-sp|Q5QNW6-2|H2B2F_HUMAN (2)/sp|P62807|H2B1C_HUMAN (17)-sp|Q93079|H2B1H_HUMAN (2)/sp|P58876|H2B1D_HUMAN (17)-sp|P58397|ATS12_HUMAN (1354)/sp|P58876|H2B1D_HUMAN (17)-sp|P58397-3|ATS12_HUMAN (1269)/sp|P58876|H2B1D_HUMAN (17)-sp|P23527|H2B1O_HUMAN (2)/sp|P58876|H2B1D_HUMAN (17)-sp|P11388|TOP2A_HUMAN (1455)/sp|P58876|H2B1D_HUMAN (17)-sp|P11388-2|TOP2A_HUMAN (1481)/sp|Q5QNW6|H2B2F_HUMAN (17)-sp|Q5QNW6|H2B2F_HUMAN (2)/sp|Q5QNW6-2|H2B2F_HUMAN (17)-sp|Q5QNW6-2|H2B2F_HUMAN (2)/sp|Q93079|H2B1H_HUMAN (17)-sp|Q93079|H2B1H_HUMAN (2)/	Intra-Protein	1	1	10	13	0.00433917	5.51865e-05
479	293T-BSP-Pep-click-UV-break-3ul.50082.50082.4.0.dta	4	4151.16	KDLYANTVLSGGTTMYPGIADR(1)-EITALAPSTMKIK(11)	Cross-Linked	BSP-en-UV	4151.14	Oxidation[M](15)	0.00432651	0.00634483	0.022106	5.32528	sp|P63261|ACTG_HUMAN (291)-sp|P63261|ACTG_HUMAN (326)/sp|P63261|ACTG_HUMAN (291)-sp|P68133|ACTS_HUMAN (328)/sp|P63261|ACTG_HUMAN (291)-sp|P60709|ACTB_HUMAN (326)/sp|P63261|ACTG_HUMAN (291)-sp|P68032|ACTC_HUMAN (328)/sp|P63261|ACTG_HUMAN (291)-sp|P63267|ACTH_HUMAN (327)/sp|P63261|ACTG_HUMAN (291)-sp|P63267-2|ACTH_HUMAN (284)/sp|P63261|ACTG_HUMAN (291)-sp|P62736|ACTA_HUMAN (328)/sp|P60709|ACTB_HUMAN (291)-sp|P63261|ACTG_HUMAN (326)/sp|P60709|ACTB_HUMAN (291)-sp|P68133|ACTS_HUMAN (328)/sp|P60709|ACTB_HUMAN (291)-sp|P60709|ACTB_HUMAN (326)/sp|P60709|ACTB_HUMAN (291)-sp|P68032|ACTC_HUMAN (328)/sp|P60709|ACTB_HUMAN (291)-sp|P63267|ACTH_HUMAN (327)/sp|P60709|ACTB_HUMAN (291)-sp|P63267-2|ACTH_HUMAN (284)/sp|P60709|ACTB_HUMAN (291)-sp|P62736|ACTA_HUMAN (328)/	Intra-Protein	1	1	17	10	0.000640155	1
480	293T-BSP-Pep-click-UV-break-3ul.38531.38531.4.0.dta	4	2775.6	TLKIPAMTIAK(3)-ISKGANPVEIR(3)	Cross-Linked	BSP-en-UV	2775.58	Oxidation[M](7)	0.000644639	0.00634552	0.019426	6.9989	sp|P10809|CH60_HUMAN (473)-sp|P10809|CH60_HUMAN (133)/sp|P10809|CH60_HUMAN (473)-sp|P10809-2|CH60_HUMAN (133)/	Intra-Protein	1	1	15	13	0.0040116	6.05534e-06
481	293T-BSP-Pep-click-UV-break-3ul.57206.57206.4.1.dta	4	4129.2	KLELDILPLQEANAELSEK(1)-LEQDLQQMQAKVR(11)	Cross-Linked	BSP-en-UV	4129.19	null	0.242886	0.00642317	0.018924	4.58299	sp|P12270|TPR_HUMAN (1299)-sp|P12270|TPR_HUMAN (1296)/	Intra-Protein	1	1	17	8	9.93613e-05	0.011997
482	293T-BSP-Pep-click-UV-break-3ul.64051.64051.3.0.dta	3	3749.06	ALMLQGVDLLADAVAVTMGPKGR(21)-VTKDGVTVAK(3)	Cross-Linked	BSP-en-UV	3749.03	Oxidation[M](18)	1	0.00644228	0.023041	6.14585	sp|P10809|CH60_HUMAN (58)-sp|P10809|CH60_HUMAN (75)/sp|P10809|CH60_HUMAN (58)-sp|P10809-2|CH60_HUMAN (75)/sp|P10809-2|CH60_HUMAN (58)-sp|P10809|CH60_HUMAN (75)/sp|P10809-2|CH60_HUMAN (58)-sp|P10809-2|CH60_HUMAN (75)/	Intra-Protein	1	1	26	5	0.0317918	0.142848
483	293T-BSP-Pep-click-UV-break-3ul.42599.42599.3.0.dta	3	3555.95	GEIIAKQGGGGGGGSVPGIER(6)-INEILSNALKR(10)	Cross-Linked	BSP-en-UV	3555.92	null	7.1207e-07	0.00644842	0.025404	7.14414	sp|P52272|HNRPM_HUMAN (388)-sp|P52272|HNRPM_HUMAN (381)/sp|P52272|HNRPM_HUMAN (388)-sp|P52272-2|HNRPM_HUMAN (342)/sp|P52272-2|HNRPM_HUMAN (349)-sp|P52272|HNRPM_HUMAN (381)/sp|P52272-2|HNRPM_HUMAN (349)-sp|P52272-2|HNRPM_HUMAN (342)/	Intra-Protein	1	1	21.5	14.5	1.16695e-12	1.33895e-07
484	293T-BSP-Pep-click-UV-break-3ul.12836.12836.3.0.dta	3	2191.16	KEAGGGGVGGPGAK(1)-AAENKK(5)	Cross-Linked	BSP-en-UV	2191.15	null	9.41557e-12	0.0064642	0.009431	4.30414	sp|Q8NC51|PAIRB_HUMAN (39)-sp|Q8NC51|PAIRB_HUMAN (37)/sp|Q8NC51|PAIRB_HUMAN (39)-sp|Q8NC51-2|PAIRB_HUMAN (37)/sp|Q8NC51|PAIRB_HUMAN (39)-sp|Q8NC51-3|PAIRB_HUMAN (37)/sp|Q8NC51|PAIRB_HUMAN (39)-sp|Q8NC51-4|PAIRB_HUMAN (37)/sp|Q8NC51-2|PAIRB_HUMAN (39)-sp|Q8NC51|PAIRB_HUMAN (37)/sp|Q8NC51-2|PAIRB_HUMAN (39)-sp|Q8NC51-2|PAIRB_HUMAN (37)/sp|Q8NC51-2|PAIRB_HUMAN (39)-sp|Q8NC51-3|PAIRB_HUMAN (37)/sp|Q8NC51-2|PAIRB_HUMAN (39)-sp|Q8NC51-4|PAIRB_HUMAN (37)/sp|Q8NC51-3|PAIRB_HUMAN (39)-sp|Q8NC51|PAIRB_HUMAN (37)/sp|Q8NC51-3|PAIRB_HUMAN (39)-sp|Q8NC51-2|PAIRB_HUMAN (37)/sp|Q8NC51-3|PAIRB_HUMAN (39)-sp|Q8NC51-3|PAIRB_HUMAN (37)/sp|Q8NC51-3|PAIRB_HUMAN (39)-sp|Q8NC51-4|PAIRB_HUMAN (37)/sp|Q8NC51-4|PAIRB_HUMAN (39)-sp|Q8NC51|PAIRB_HUMAN (37)/sp|Q8NC51-4|PAIRB_HUMAN (39)-sp|Q8NC51-2|PAIRB_HUMAN (37)/sp|Q8NC51-4|PAIRB_HUMAN (39)-sp|Q8NC51-3|PAIRB_HUMAN (37)/sp|Q8NC51-4|PAIRB_HUMAN (39)-sp|Q8NC51-4|PAIRB_HUMAN (37)/	Intra-Protein	1	1	13.5	7.5	5.28947e-08	0.0081703
485	293T-BSP-Pep-click-UV-break-3ul.59343.59343.4.1.dta	4	2817.61	KESPELLELIEDLK(1)-VVKDLAK(3)	Cross-Linked	BSP-en-UV	2817.59	null	0.00319248	0.00648434	0.020864	7.40492	sp|Q9NQZ2|SAS10_HUMAN (221)-sp|Q9NQZ2|SAS10_HUMAN (205)/	Intra-Protein	1	1	18.5	5.5	6.90494e-10	0.0011639
486	293T-BSP-Pep-click-UV-break-3ul.46556.46556.4.0.dta	4	2935.68	KVAAIEALNDGELQK(1)-LAILYAKR(7)	Cross-Linked	BSP-en-UV	2935.66	null	0.00100145	0.00651508	0.02301	7.8381	sp|P50502|F10A1_HUMAN (118)-sp|P50502|F10A1_HUMAN (153)/sp|P50502|F10A1_HUMAN (118)-sp|Q8NFI4|F10A5_HUMAN (153)/sp|P50502|F10A1_HUMAN (118)-sp|Q8IZP2|ST134_HUMAN (149)/sp|Q8IZP2|ST134_HUMAN (114)-sp|P50502|F10A1_HUMAN (153)/sp|Q8IZP2|ST134_HUMAN (114)-sp|Q8NFI4|F10A5_HUMAN (153)/sp|Q8IZP2|ST134_HUMAN (114)-sp|Q8IZP2|ST134_HUMAN (149)/	Intra-Protein	1	1	19	9	1.4719e-06	0.000762802
487	293T-BSP-Pep-click-UV-break-3ul.53923.53923.5.0.dta	5	5372.77	LHEEEIQELQAQIQEQHVQIDVDVSKPDLTAALR(26)-KLLEGEESR(1)	Cross-Linked	BSP-en-UV	5372.76	null	3.5315e-08	0.00653361	0.00544	1.01252	sp|P08670|VIME_HUMAN (262)-sp|P41219|PERI_HUMAN (398)/sp|P08670|VIME_HUMAN (262)-sp|P41219-2|PERI_HUMAN (398)/sp|P08670|VIME_HUMAN (262)-sp|P08670|VIME_HUMAN (402)/sp|P08670|VIME_HUMAN (262)-sp|P17661|DESM_HUMAN (407)/sp|P08670|VIME_HUMAN (262)-sp|P05787|K2C8_HUMAN (393)/sp|P08670|VIME_HUMAN (262)-sp|P05787-2|K2C8_HUMAN (421)/sp|P08670|VIME_HUMAN (262)-sp|P08729|K2C7_HUMAN (394)/	Intra-Protein	1	1	23.5	7.5	1	1.31511e-09
488	293T-BSP-Pep-click-UV-break-3ul.53118.53118.4.0.dta	4	3566.85	SAAETVTKGGIMLPEK(8)-VVLDDKDYFLFR(6)	Cross-Linked	BSP-en-UV	3566.84	Oxidation[M](12)	0.0207971	0.00654726	0.001986	0.556795	sp|P61604|CH10_HUMAN (28)-sp|P61604|CH10_HUMAN (86)/	Intra-Protein	1	1	15	8	3.37369e-05	0.0101508
489	293T-BSP-Pep-click-UV-break-3ul.61670.61670.4.0.dta	4	3525.91	TLNDELEIIEGMKFDR(13)-LAKLSDGVAVLK(3)	Cross-Linked	BSP-en-UV	3525.89	null	0.000195201	0.00655442	0.024738	7.01611	sp|P10809|CH60_HUMAN (218)-sp|P10809|CH60_HUMAN (396)/	Intra-Protein	1	1	20	9	1.46991e-07	6.90172e-08
490	293T-BSP-Pep-click-UV-break-3ul.49842.49842.4.1.dta	4	3181.68	FVDLYGAQKIVDR(9)-FGELVMTKESK(8)	Cross-Linked	BSP-en-UV	3181.66	null	0.00103841	0.00663019	0.023846	7.49483	sp|P40939|ECHA_HUMAN (728)-sp|P40939|ECHA_HUMAN (334)/	Intra-Protein	1	1	13.5	11.5	0.00263614	0.00119642
491	293T-BSP-Pep-click-UV-break-3ul.50640.50640.4.0.dta	4	4390.35	TVVSGLVQFVPKEELQDR(12)-IITVEKHPDADSLYVEK(6)	Cross-Linked	BSP-en-UV	4390.32	null	1	0.00663744	0.031163	7.09812	sp|P54577|SYYC_HUMAN (412)-sp|P54577|SYYC_HUMAN (380)/	Intra-Protein	1	1	16	9	1	1
492	293T-BSP-Pep-click-UV-break-3ul.55144.55144.4.0.dta	4	3550.87	SAAETVTKGGIMLPEK(8)-VVLDDKDYFLFR(6)	Cross-Linked	BSP-en-UV	3550.85	null	0.582171	0.00667871	0.020958	5.90225	sp|P61604|CH10_HUMAN (28)-sp|P61604|CH10_HUMAN (86)/	Intra-Protein	1	1	14	9	0.982002	0.0031885
493	293T-BSP-Pep-click-UV-break-3ul.18575.18575.5.0.dta	5	2542.37	GTGASGSFKLNK(9)-KAASGEAKPK(1)	Cross-Linked	BSP-en-UV	2542.36	null	0.0561262	0.00669744	0.006552	2.57713	sp|P16403|H12_HUMAN (106)-sp|P16403|H12_HUMAN (110)/sp|P16403|H12_HUMAN (106)-sp|P10412|H14_HUMAN (110)/sp|P16403|H12_HUMAN (106)-sp|P16401|H15_HUMAN (113)/sp|P10412|H14_HUMAN (106)-sp|P16403|H12_HUMAN (110)/sp|P10412|H14_HUMAN (106)-sp|P10412|H14_HUMAN (110)/sp|P10412|H14_HUMAN (106)-sp|P16401|H15_HUMAN (113)/sp|P16401|H15_HUMAN (109)-sp|P16403|H12_HUMAN (110)/sp|P16401|H15_HUMAN (109)-sp|P10412|H14_HUMAN (110)/sp|P16401|H15_HUMAN (109)-sp|P16401|H15_HUMAN (113)/sp|Q02539|H11_HUMAN (109)-sp|P16403|H12_HUMAN (110)/sp|Q02539|H11_HUMAN (109)-sp|P10412|H14_HUMAN (110)/sp|Q02539|H11_HUMAN (109)-sp|P16401|H15_HUMAN (113)/sp|P16402|H13_HUMAN (107)-sp|P16403|H12_HUMAN (110)/sp|P16402|H13_HUMAN (107)-sp|P10412|H14_HUMAN (110)/sp|P16402|H13_HUMAN (107)-sp|P16401|H15_HUMAN (113)/	Intra-Protein	1	1	11.5	14.5	0.216605	6.83549e-09
494	293T-BSP-Pep-click-UV-break-3ul.68650.68650.4.0.dta	4	3856.95	VNPTVFFDIAVDGEPLGR(1)-VKEGMNIVEAMER(2)	Cross-Linked	BSP-en-UV	3856.93	Oxidation[M](32)	0.0922773	0.00671996	0.028441	7.37401	sp|P62937|PPIA_HUMAN (2)-sp|P62937|PPIA_HUMAN (133)/sp|P62937|PPIA_HUMAN (2)-sp|P62937-2|PPIA_HUMAN (73)/	Intra-Protein	1	1	13	6	6.38516e-10	0.156515
495	293T-BSP-Pep-click-UV-break-3ul.37225.37225.3.0.dta	3	2623.42	FYEQFSKNIK(7)-IMKAQALR(3)	Cross-Linked	BSP-en-UV	2623.41	null	4.3751e-06	0.00672484	0.015037	5.73186	sp|P07900|HS90A_HUMAN (443)-sp|P07900|HS90A_HUMAN (615)/sp|P07900|HS90A_HUMAN (443)-sp|P07900-2|HS90A_HUMAN (737)/sp|P07900|HS90A_HUMAN (443)-sp|P08238|HS90B_HUMAN (607)/sp|P07900|HS90A_HUMAN (443)-sp|Q58FG1|HS904_HUMAN (303)/sp|P07900-2|HS90A_HUMAN (565)-sp|P07900|HS90A_HUMAN (615)/sp|P07900-2|HS90A_HUMAN (565)-sp|P07900-2|HS90A_HUMAN (737)/sp|P07900-2|HS90A_HUMAN (565)-sp|P08238|HS90B_HUMAN (607)/sp|P07900-2|HS90A_HUMAN (565)-sp|Q58FG1|HS904_HUMAN (303)/	Intra-Protein	1	1	12	7	0.000264734	3.23166e-06
496	293T-BSP-Pep-click-UV-break-3ul.57695.57695.4.1.dta	4	5115.61	AAMEALVVEVTKQPAIISQLDPVNER(12)-IQGEYKYTQVGPDHNR(6)	Cross-Linked	BSP-en-UV	5115.62	null	1	0.00673132	-0.010268	-2.00719	sp|Q08211|DHX9_HUMAN (1116)-sp|Q08211|DHX9_HUMAN (199)/sp|Q08211-2|DHX9_HUMAN (81)-sp|Q08211|DHX9_HUMAN (199)/	Intra-Protein	1	1	10.5	3.5	1	1
497	293T-BSP-Pep-click-UV-break-3ul.7140.7140.5.3.dta	5	1921.09	KAASGEAKPK(1)-KAGAAK(1)	Cross-Linked	BSP-en-UV	1921.09	null	0.331548	0.00682401	0.006169	3.2112	sp|P16403|H12_HUMAN (110)-sp|P10412|H14_HUMAN (122)/sp|P16403|H12_HUMAN (110)-sp|P16401|H15_HUMAN (125)/sp|P16403|H12_HUMAN (110)-sp|P16402|H13_HUMAN (123)/sp|P10412|H14_HUMAN (110)-sp|P10412|H14_HUMAN (122)/sp|P10412|H14_HUMAN (110)-sp|P16401|H15_HUMAN (125)/sp|P10412|H14_HUMAN (110)-sp|P16402|H13_HUMAN (123)/sp|P16401|H15_HUMAN (113)-sp|P10412|H14_HUMAN (122)/sp|P16401|H15_HUMAN (113)-sp|P16401|H15_HUMAN (125)/sp|P16401|H15_HUMAN (113)-sp|P16402|H13_HUMAN (123)/	Intra-Protein	1	1	10.5	7.5	0.00678488	0.328435
498	293T-BSP-Pep-click-UV-break-3ul.65295.65295.5.0.dta	5	4311.3	VAPEEHPVLLTEAPLNPKANR(18)-DLTDYLMKILTER(8)	Cross-Linked	BSP-en-UV	4311.27	Oxidation[M](31)	9.13042e-07	0.00685336	0.032827	7.61423	sp|P63261|ACTG_HUMAN (113)-sp|P63261|ACTG_HUMAN (191)/sp|P63261|ACTG_HUMAN (113)-sp|Q562R1|ACTBL_HUMAN (192)/sp|P63261|ACTG_HUMAN (113)-sp|P68133|ACTS_HUMAN (193)/sp|P63261|ACTG_HUMAN (113)-sp|P60709|ACTB_HUMAN (191)/sp|P63261|ACTG_HUMAN (113)-sp|P68032|ACTC_HUMAN (193)/sp|P63261|ACTG_HUMAN (113)-sp|P63267|ACTH_HUMAN (192)/sp|P63261|ACTG_HUMAN (113)-sp|P63267-2|ACTH_HUMAN (149)/sp|P63261|ACTG_HUMAN (113)-sp|P62736|ACTA_HUMAN (193)/sp|P60709|ACTB_HUMAN (113)-sp|P63261|ACTG_HUMAN (191)/sp|P60709|ACTB_HUMAN (113)-sp|Q562R1|ACTBL_HUMAN (192)/sp|P60709|ACTB_HUMAN (113)-sp|P68133|ACTS_HUMAN (193)/sp|P60709|ACTB_HUMAN (113)-sp|P60709|ACTB_HUMAN (191)/sp|P60709|ACTB_HUMAN (113)-sp|P68032|ACTC_HUMAN (193)/sp|P60709|ACTB_HUMAN (113)-sp|P63267|ACTH_HUMAN (192)/sp|P60709|ACTB_HUMAN (113)-sp|P63267-2|ACTH_HUMAN (149)/sp|P60709|ACTB_HUMAN (113)-sp|P62736|ACTA_HUMAN (193)/	Intra-Protein	1	1	12.5	14.5	0.011339	0.00023696
499	293T-BSP-Pep-click-UV-break-3ul.58587.58587.5.0.dta	5	4474.26	LLQDSVDFSLADAINTEFKNTR(19)-TNEKVELQELNDR(4)	Cross-Linked	BSP-en-UV	4474.24	null	3.07807e-06	0.00694572	0.025603	5.72232	sp|P08670|VIME_HUMAN (97)-sp|P08670|VIME_HUMAN (104)/sp|P08670|VIME_HUMAN (97)-sp|P17661|DESM_HUMAN (109)/	Intra-Protein	1	1	22.5	13.5	1.08446e-06	2.37698e-07
500	293T-BSP-Pep-click-UV-break-3ul.39880.39880.3.0.dta	3	2757.42	ASNVTNKTDPR(7)-KSDVEAIFSK(1)	Cross-Linked	BSP-en-UV	2757.41	Acetyl[ProteinN-term](0)	1.90963e-06	0.00696001	0.016442	5.96285	sp|P07910|HNRPC_HUMAN (8)-sp|B2RXH8|HNRC2_HUMAN (30)/sp|P07910|HNRPC_HUMAN (8)-sp|B7ZW38|HNRC3_HUMAN (30)/sp|P07910|HNRPC_HUMAN (8)-sp|O60812|HNRC1_HUMAN (30)/sp|P07910|HNRPC_HUMAN (8)-sp|P0DMR1|HNRC4_HUMAN (30)/sp|P07910|HNRPC_HUMAN (8)-sp|P07910|HNRPC_HUMAN (30)/sp|P07910|HNRPC_HUMAN (8)-sp|P07910-2|HNRPC_HUMAN (30)/sp|P07910|HNRPC_HUMAN (8)-sp|P07910-4|HNRPC_HUMAN (30)/sp|P07910-2|HNRPC_HUMAN (8)-sp|B2RXH8|HNRC2_HUMAN (30)/sp|P07910-2|HNRPC_HUMAN (8)-sp|B7ZW38|HNRC3_HUMAN (30)/sp|P07910-2|HNRPC_HUMAN (8)-sp|O60812|HNRC1_HUMAN (30)/sp|P07910-2|HNRPC_HUMAN (8)-sp|P0DMR1|HNRC4_HUMAN (30)/sp|P07910-2|HNRPC_HUMAN (8)-sp|P07910|HNRPC_HUMAN (30)/sp|P07910-2|HNRPC_HUMAN (8)-sp|P07910-2|HNRPC_HUMAN (30)/sp|P07910-2|HNRPC_HUMAN (8)-sp|P07910-4|HNRPC_HUMAN (30)/sp|P07910-3|HNRPC_HUMAN (8)-sp|B2RXH8|HNRC2_HUMAN (30)/sp|P07910-3|HNRPC_HUMAN (8)-sp|B7ZW38|HNRC3_HUMAN (30)/sp|P07910-3|HNRPC_HUMAN (8)-sp|O60812|HNRC1_HUMAN (30)/sp|P07910-3|HNRPC_HUMAN (8)-sp|P0DMR1|HNRC4_HUMAN (30)/sp|P07910-3|HNRPC_HUMAN (8)-sp|P07910|HNRPC_HUMAN (30)/sp|P07910-3|HNRPC_HUMAN (8)-sp|P07910-2|HNRPC_HUMAN (30)/sp|P07910-3|HNRPC_HUMAN (8)-sp|P07910-4|HNRPC_HUMAN (30)/sp|P07910-4|HNRPC_HUMAN (8)-sp|B2RXH8|HNRC2_HUMAN (30)/sp|P07910-4|HNRPC_HUMAN (8)-sp|B7ZW38|HNRC3_HUMAN (30)/sp|P07910-4|HNRPC_HUMAN (8)-sp|O60812|HNRC1_HUMAN (30)/sp|P07910-4|HNRPC_HUMAN (8)-sp|P0DMR1|HNRC4_HUMAN (30)/sp|P07910-4|HNRPC_HUMAN (8)-sp|P07910|HNRPC_HUMAN (30)/sp|P07910-4|HNRPC_HUMAN (8)-sp|P07910-2|HNRPC_HUMAN (30)/sp|P07910-4|HNRPC_HUMAN (8)-sp|P07910-4|HNRPC_HUMAN (30)/	Intra-Protein	1	1	13	11	6.58316e-06	2.02371e-06
501	293T-BSP-Pep-click-UV-break-3ul.66562.66562.3.1.dta	3	3872.93	VNPTVFFDIAVDGEPLGR(1)-VKEGMNIVEAMER(2)	Cross-Linked	BSP-en-UV	3872.92	Oxidation[M](26);Oxidation[M](32)	0.284326	0.00698861	0.015084	3.89474	sp|P62937|PPIA_HUMAN (2)-sp|P62937|PPIA_HUMAN (133)/sp|P62937|PPIA_HUMAN (2)-sp|P62937-2|PPIA_HUMAN (73)/	Intra-Protein	1	1	10	10	1	0.0455649
502	293T-BSP-Pep-click-UV-break-3ul.10271.10271.3.0.dta	3	1477.85	KSGKK(4)-PEPAK(1)	Cross-Linked	BSP-en-UV	1477.84	null	0.0483206	0.00708919	0.007966	5.39031	sp|Q9Y5G3|PCDGD_HUMAN (923)-sp|P57053|H2BFS_HUMAN (2)/sp|Q9Y5G3|PCDGD_HUMAN (923)-sp|P62807|H2B1C_HUMAN (2)/sp|Q9Y5G3|PCDGD_HUMAN (923)-sp|P06899|H2B1J_HUMAN (2)/sp|Q9Y5G3|PCDGD_HUMAN (923)-sp|O60814|H2B1K_HUMAN (2)/sp|Q9Y5G3|PCDGD_HUMAN (923)-sp|Q16778|H2B2E_HUMAN (2)/sp|Q9Y5G3|PCDGD_HUMAN (923)-sp|Q6DN03|H2B2C_HUMAN (2)/sp|Q9Y5G3|PCDGD_HUMAN (923)-sp|Q6DRA6|H2B2D_HUMAN (2)/sp|Q9Y5G7|PCDG6_HUMAN (928)-sp|P57053|H2BFS_HUMAN (2)/sp|Q9Y5G7|PCDG6_HUMAN (928)-sp|P62807|H2B1C_HUMAN (2)/sp|Q9Y5G7|PCDG6_HUMAN (928)-sp|P06899|H2B1J_HUMAN (2)/sp|Q9Y5G7|PCDG6_HUMAN (928)-sp|O60814|H2B1K_HUMAN (2)/sp|Q9Y5G7|PCDG6_HUMAN (928)-sp|Q16778|H2B2E_HUMAN (2)/sp|Q9Y5G7|PCDG6_HUMAN (928)-sp|Q6DN03|H2B2C_HUMAN (2)/sp|Q9Y5G7|PCDG6_HUMAN (928)-sp|Q6DRA6|H2B2D_HUMAN (2)/sp|Q9Y5G5|PCDG8_HUMAN (928)-sp|P57053|H2BFS_HUMAN (2)/sp|Q9Y5G5|PCDG8_HUMAN (928)-sp|P62807|H2B1C_HUMAN (2)/sp|Q9Y5G5|PCDG8_HUMAN (928)-sp|P06899|H2B1J_HUMAN (2)/sp|Q9Y5G5|PCDG8_HUMAN (928)-sp|O60814|H2B1K_HUMAN (2)/sp|Q9Y5G5|PCDG8_HUMAN (928)-sp|Q16778|H2B2E_HUMAN (2)/sp|Q9Y5G5|PCDG8_HUMAN (928)-sp|Q6DN03|H2B2C_HUMAN (2)/sp|Q9Y5G5|PCDG8_HUMAN (928)-sp|Q6DRA6|H2B2D_HUMAN (2)/sp|Q9Y5H3|PCDGA_HUMAN (932)-sp|P57053|H2BFS_HUMAN (2)/sp|Q9Y5H3|PCDGA_HUMAN (932)-sp|P62807|H2B1C_HUMAN (2)/sp|Q9Y5H3|PCDGA_HUMAN (932)-sp|P06899|H2B1J_HUMAN (2)/sp|Q9Y5H3|PCDGA_HUMAN (932)-sp|O60814|H2B1K_HUMAN (2)/sp|Q9Y5H3|PCDGA_HUMAN (932)-sp|Q16778|H2B2E_HUMAN (2)/sp|Q9Y5H3|PCDGA_HUMAN (932)-sp|Q6DN03|H2B2C_HUMAN (2)/sp|Q9Y5H3|PCDGA_HUMAN (932)-sp|Q6DRA6|H2B2D_HUMAN (2)/sp|O60330|PCDGC_HUMAN (928)-sp|P57053|H2BFS_HUMAN (2)/sp|O60330|PCDGC_HUMAN (928)-sp|P62807|H2B1C_HUMAN (2)/sp|O60330|PCDGC_HUMAN (928)-sp|P06899|H2B1J_HUMAN (2)/sp|O60330|PCDGC_HUMAN (928)-sp|O60814|H2B1K_HUMAN (2)/sp|O60330|PCDGC_HUMAN (928)-sp|Q16778|H2B2E_HUMAN (2)/sp|O60330|PCDGC_HUMAN (928)-sp|Q6DN03|H2B2C_HUMAN (2)/sp|O60330|PCDGC_HUMAN (928)-sp|Q6DRA6|H2B2D_HUMAN (2)/sp|O60437|PEPL_HUMAN (1717)-sp|P57053|H2BFS_HUMAN (2)/sp|O60437|PEPL_HUMAN (1717)-sp|P62807|H2B1C_HUMAN (2)/sp|O60437|PEPL_HUMAN (1717)-sp|P06899|H2B1J_HUMAN (2)/sp|O60437|PEPL_HUMAN (1717)-sp|O60814|H2B1K_HUMAN (2)/sp|O60437|PEPL_HUMAN (1717)-sp|Q16778|H2B2E_HUMAN (2)/sp|O60437|PEPL_HUMAN (1717)-sp|Q6DN03|H2B2C_HUMAN (2)/sp|O60437|PEPL_HUMAN (1717)-sp|Q6DRA6|H2B2D_HUMAN (2)/sp|Q9Y5H4|PCDG1_HUMAN (927)-sp|P57053|H2BFS_HUMAN (2)/sp|Q9Y5H4|PCDG1_HUMAN (927)-sp|P62807|H2B1C_HUMAN (2)/sp|Q9Y5H4|PCDG1_HUMAN (927)-sp|P06899|H2B1J_HUMAN (2)/sp|Q9Y5H4|PCDG1_HUMAN (927)-sp|O60814|H2B1K_HUMAN (2)/sp|Q9Y5H4|PCDG1_HUMAN (927)-sp|Q16778|H2B2E_HUMAN (2)/sp|Q9Y5H4|PCDG1_HUMAN (927)-sp|Q6DN03|H2B2C_HUMAN (2)/sp|Q9Y5H4|PCDG1_HUMAN (927)-sp|Q6DRA6|H2B2D_HUMAN (2)/sp|Q9Y5G4|PCDG9_HUMAN (928)-sp|P57053|H2BFS_HUMAN (2)/sp|Q9Y5G4|PCDG9_HUMAN (928)-sp|P62807|H2B1C_HUMAN (2)/sp|Q9Y5G4|PCDG9_HUMAN (928)-sp|P06899|H2B1J_HUMAN (2)/sp|Q9Y5G4|PCDG9_HUMAN (928)-sp|O60814|H2B1K_HUMAN (2)/sp|Q9Y5G4|PCDG9_HUMAN (928)-sp|Q16778|H2B2E_HUMAN (2)/sp|Q9Y5G4|PCDG9_HUMAN (928)-sp|Q6DN03|H2B2C_HUMAN (2)/sp|Q9Y5G4|PCDG9_HUMAN (928)-sp|Q6DRA6|H2B2D_HUMAN (2)/sp|Q9UN71|PCDGG_HUMAN (919)-sp|P57053|H2BFS_HUMAN (2)/sp|Q9UN71|PCDGG_HUMAN (919)-sp|P62807|H2B1C_HUMAN (2)/sp|Q9UN71|PCDGG_HUMAN (919)-sp|P06899|H2B1J_HUMAN (2)/sp|Q9UN71|PCDGG_HUMAN (919)-sp|O60814|H2B1K_HUMAN (2)/sp|Q9UN71|PCDGG_HUMAN (919)-sp|Q16778|H2B2E_HUMAN (2)/sp|Q9UN71|PCDGG_HUMAN (919)-sp|Q6DN03|H2B2C_HUMAN (2)/sp|Q9UN71|PCDGG_HUMAN (919)-sp|Q6DRA6|H2B2D_HUMAN (2)/sp|Q9UN70|PCDGK_HUMAN (930)-sp|P57053|H2BFS_HUMAN (2)/sp|Q9UN70|PCDGK_HUMAN (930)-sp|P62807|H2B1C_HUMAN (2)/	Intra-Protein	1	1	7.5	11.5	0.0205959	0.000834045
503	293T-BSP-Pep-click-UV-break-3ul.56637.56637.4.1.dta	4	3541.91	TLNDELEIIEGMKFDR(13)-LAKLSDGVAVLK(3)	Cross-Linked	BSP-en-UV	3541.88	Oxidation[M](12)	8.68301e-08	0.0071097	0.025119	7.09199	sp|P10809|CH60_HUMAN (218)-sp|P10809|CH60_HUMAN (396)/	Intra-Protein	1	1	23	9	6.5256e-13	1.59403e-09
504	293T-BSP-Pep-click-UV-break-3ul.45922.45922.4.0.dta	4	4155.13	VEADRPGKLFIGGLNTETNEK(8)-VEQATKPSFESGR(6)	Cross-Linked	BSP-en-UV	4155.1	Acetyl[ProteinN-term](0)	0.0043096	0.00717337	0.029411	7.07829	sp|P38159|RBMX_HUMAN (9)-sp|P38159|RBMX_HUMAN (86)/sp|P38159|RBMX_HUMAN (9)-sp|P38159-2|RBMX_HUMAN (73)/sp|P38159-2|RBMX_HUMAN (9)-sp|P38159|RBMX_HUMAN (86)/sp|P38159-2|RBMX_HUMAN (9)-sp|P38159-2|RBMX_HUMAN (73)/sp|P38159-3|RBMX_HUMAN (9)-sp|P38159|RBMX_HUMAN (86)/sp|P38159-3|RBMX_HUMAN (9)-sp|P38159-2|RBMX_HUMAN (73)/sp|Q96E39|RMXL1_HUMAN (9)-sp|P38159|RBMX_HUMAN (86)/sp|Q96E39|RMXL1_HUMAN (9)-sp|P38159-2|RBMX_HUMAN (73)/	Intra-Protein	1	1	15.5	14.5	0.000401664	6.99054e-05
505	293T-BSP-Pep-click-UV-break-3ul.60199.60199.4.0.dta	4	4535.28	VVGSPFDPTTEQGPQIDKK(18)-KGFFIEPTVFSNVTDDMR(1)	Cross-Linked	BSP-en-UV	4535.24	null	1	0.00720564	0.04083	9.00282	sp|O94788|AL1A2_HUMAN (365)-sp|O94788|AL1A2_HUMAN (395)/sp|O94788|AL1A2_HUMAN (365)-sp|O94788-2|AL1A2_HUMAN (357)/sp|O94788|AL1A2_HUMAN (365)-sp|O94788-3|AL1A2_HUMAN (374)/sp|O94788|AL1A2_HUMAN (365)-sp|O94788-4|AL1A2_HUMAN (299)/sp|O94788-2|AL1A2_HUMAN (327)-sp|O94788|AL1A2_HUMAN (395)/sp|O94788-2|AL1A2_HUMAN (327)-sp|O94788-2|AL1A2_HUMAN (357)/sp|O94788-2|AL1A2_HUMAN (327)-sp|O94788-3|AL1A2_HUMAN (374)/sp|O94788-2|AL1A2_HUMAN (327)-sp|O94788-4|AL1A2_HUMAN (299)/sp|O94788-3|AL1A2_HUMAN (344)-sp|O94788|AL1A2_HUMAN (395)/sp|O94788-3|AL1A2_HUMAN (344)-sp|O94788-2|AL1A2_HUMAN (357)/sp|O94788-3|AL1A2_HUMAN (344)-sp|O94788-3|AL1A2_HUMAN (374)/sp|O94788-3|AL1A2_HUMAN (344)-sp|O94788-4|AL1A2_HUMAN (299)/sp|O94788-4|AL1A2_HUMAN (269)-sp|O94788|AL1A2_HUMAN (395)/sp|O94788-4|AL1A2_HUMAN (269)-sp|O94788-2|AL1A2_HUMAN (357)/sp|O94788-4|AL1A2_HUMAN (269)-sp|O94788-3|AL1A2_HUMAN (374)/sp|O94788-4|AL1A2_HUMAN (269)-sp|O94788-4|AL1A2_HUMAN (299)/	Intra-Protein	1	1	7	11	0.560211	0.000755013
506	293T-BSP-Pep-click-UV-break-3ul.12279.12279.3.0.dta	3	1621.94	SAGAAKR(6)-TPVKK(4)	Cross-Linked	BSP-en-UV	1621.94	null	2.72118e-08	0.00723495	0.007077	4.3633	sp|P10412|H14_HUMAN (32)-sp|P10412|H14_HUMAN (21)/sp|P10412|H14_HUMAN (32)-sp|P16402|H13_HUMAN (21)/sp|P10412|H14_HUMAN (32)-sp|Q68DK7|MSL1_HUMAN (345)/sp|P10412|H14_HUMAN (32)-sp|Q68DK7-2|MSL1_HUMAN (144)/sp|P10412|H14_HUMAN (32)-sp|Q68DK7-3|MSL1_HUMAN (82)/	Intra-Protein	1	1	10	6	0.000194629	1.33385e-14
507	293T-BSP-Pep-click-UV-break-3ul.50221.50221.4.0.dta	4	3316.76	AITGFDDPFSGKTVSVSEAIK(12)-KNLIDR(1)	Cross-Linked	BSP-en-UV	3316.74	null	6.52265e-07	0.00724775	0.023285	7.02044	sp|P15924|DESP_HUMAN (2103)-sp|P15924|DESP_HUMAN (2113)/sp|P15924|DESP_HUMAN (2103)-sp|P15924-2|DESP_HUMAN (1514)/sp|P15924|DESP_HUMAN (2103)-sp|P15924-3|DESP_HUMAN (1670)/sp|P15924-2|DESP_HUMAN (1504)-sp|P15924|DESP_HUMAN (2113)/sp|P15924-2|DESP_HUMAN (1504)-sp|P15924-2|DESP_HUMAN (1514)/sp|P15924-2|DESP_HUMAN (1504)-sp|P15924-3|DESP_HUMAN (1670)/sp|P15924-3|DESP_HUMAN (1660)-sp|P15924|DESP_HUMAN (2113)/sp|P15924-3|DESP_HUMAN (1660)-sp|P15924-2|DESP_HUMAN (1514)/sp|P15924-3|DESP_HUMAN (1660)-sp|P15924-3|DESP_HUMAN (1670)/	Intra-Protein	1	1	22	5	3.37373e-07	7.75726e-06
508	293T-BSP-Pep-click-UV-break-3ul.39864.39864.4.0.dta	4	2791.55	FAAKGEGQLGPAER(4)-LIEKLDIK(4)	Cross-Linked	BSP-en-UV	2791.53	null	0.00127394	0.00728902	0.019978	7.15664	sp|P13639|EF2_HUMAN (239)-sp|P13639|EF2_HUMAN (318)/	Intra-Protein	1	1	19	7	1.06238e-09	0.00413743
509	293T-BSP-Pep-click-UV-break-3ul.57504.57504.5.0.dta	5	4221.25	VLLPEYGGTKVVLDDKDYFLFR(10)-GGIMLPEKSQGK(8)	Cross-Linked	BSP-en-UV	4221.23	null	1	0.0072896	0.017926	4.24663	sp|P61604|CH10_HUMAN (80)-sp|P61604|CH10_HUMAN (36)/	Intra-Protein	1	1	15	8	1	0.242335
510	293T-BSP-Pep-click-UV-break-3ul.25360.25360.4.1.dta	4	2702.36	ADGKISEQSDAK(4)-AMKQVAGTMK(3)	Cross-Linked	BSP-en-UV	2702.35	null	1.53253e-06	0.00734656	0.011975	4.43133	sp|P25705|ATPA_HUMAN (531)-sp|P25705|ATPA_HUMAN (427)/sp|P25705|ATPA_HUMAN (531)-sp|P25705-2|ATPA_HUMAN (377)/sp|P25705|ATPA_HUMAN (531)-sp|P25705-3|ATPA_HUMAN (405)/sp|P25705-2|ATPA_HUMAN (481)-sp|P25705|ATPA_HUMAN (427)/sp|P25705-2|ATPA_HUMAN (481)-sp|P25705-2|ATPA_HUMAN (377)/sp|P25705-2|ATPA_HUMAN (481)-sp|P25705-3|ATPA_HUMAN (405)/sp|P25705-3|ATPA_HUMAN (509)-sp|P25705|ATPA_HUMAN (427)/sp|P25705-3|ATPA_HUMAN (509)-sp|P25705-2|ATPA_HUMAN (377)/sp|P25705-3|ATPA_HUMAN (509)-sp|P25705-3|ATPA_HUMAN (405)/	Intra-Protein	1	1	14.5	11.5	2.35951e-05	9.25857e-06
511	293T-BSP-Pep-click-UV-break-3ul.47785.47785.3.0.dta	3	3386.79	ILDVLEEIPKNAAYR(10)-KYTEQITNEK(1)	Cross-Linked	BSP-en-UV	3386.78	null	0.00278149	0.00736364	0.009641	2.84665	sp|Q16718|NDUA5_HUMAN (40)-sp|Q16718|NDUA5_HUMAN (46)/sp|Q16718|NDUA5_HUMAN (40)-sp|Q16718-2|NDUA5_HUMAN (46)/sp|Q16718-2|NDUA5_HUMAN (40)-sp|Q16718|NDUA5_HUMAN (46)/sp|Q16718-2|NDUA5_HUMAN (40)-sp|Q16718-2|NDUA5_HUMAN (46)/	Intra-Protein	1	1	18	4	7.40691e-11	0.376429
512	293T-BSP-Pep-click-UV-break-3ul.38302.38302.3.1.dta	3	4044.06	VAQPKEVYQQQQYGSGGR(5)-KIFVGGLNPEATEEK(1)	Cross-Linked	BSP-en-UV	4044.05	null	1	0.00740116	0.01259	3.11322	sp|Q99729|ROAA_HUMAN (232)-sp|Q99729-2|ROAA_HUMAN (155)/sp|Q99729|ROAA_HUMAN (232)-sp|Q99729-3|ROAA_HUMAN (155)/sp|Q99729-2|ROAA_HUMAN (232)-sp|Q99729-2|ROAA_HUMAN (155)/sp|Q99729-2|ROAA_HUMAN (232)-sp|Q99729-3|ROAA_HUMAN (155)/sp|Q99729-3|ROAA_HUMAN (232)-sp|Q99729-2|ROAA_HUMAN (155)/sp|Q99729-3|ROAA_HUMAN (232)-sp|Q99729-3|ROAA_HUMAN (155)/sp|Q99729-4|ROAA_HUMAN (233)-sp|Q99729-2|ROAA_HUMAN (155)/sp|Q99729-4|ROAA_HUMAN (233)-sp|Q99729-3|ROAA_HUMAN (155)/	Intra-Protein	1	1	11	7	1	1
513	293T-BSP-Pep-click-UV-break-3ul.53015.53015.4.0.dta	4	3566.87	SAAETVTKGGIMLPEK(8)-VVLDDKDYFLFR(6)	Cross-Linked	BSP-en-UV	3566.84	Oxidation[M](12)	9.71684e-05	0.00740263	0.029551	8.28491	sp|P61604|CH10_HUMAN (28)-sp|P61604|CH10_HUMAN (86)/	Intra-Protein	1	1	15	9	3.09235e-06	0.000393954
514	293T-BSP-Pep-click-UV-break-3ul.46659.46659.4.1.dta	4	2596.53	LLPAELPAKR(9)-ESKVPADLLK(3)	Cross-Linked	BSP-en-UV	2596.51	null	0.0158222	0.00743281	0.021735	8.37086	sp|P78527|PRKDC_HUMAN (2908)-sp|P78527|PRKDC_HUMAN (3877)/sp|P78527|PRKDC_HUMAN (2908)-sp|P78527-2|PRKDC_HUMAN (3846)/sp|P78527-2|PRKDC_HUMAN (2908)-sp|P78527|PRKDC_HUMAN (3877)/sp|P78527-2|PRKDC_HUMAN (2908)-sp|P78527-2|PRKDC_HUMAN (3846)/	Intra-Protein	1	1	8	9	0.0305443	3.66434e-10
515	293T-BSP-Pep-click-UV-break-3ul.56642.56642.3.0.dta	3	3597.88	TTLTAAITKILAEGGGAK(9)-KYEEIDNAPEER(1)	Cross-Linked	BSP-en-UV	3597.86	null	0.696791	0.00743887	0.018789	5.22227	sp|P49411|EFTU_HUMAN (79)-sp|P49411|EFTU_HUMAN (91)/	Intra-Protein	1	1	12	8	0.233409	0.0506535
516	293T-BSP-Pep-click-UV-break-3ul.29005.29005.3.0.dta	3	2994.51	HNGTGGKSIYGEK(7)-ALSTGEKGFGYK(7)	Cross-Linked	BSP-en-UV	2994.49	null	6.93407e-05	0.00745483	0.014735	4.9207	sp|P62937|PPIA_HUMAN (76)-sp|P62937|PPIA_HUMAN (44)/sp|P62937-2|PPIA_HUMAN (16)-sp|P62937|PPIA_HUMAN (44)/	Intra-Protein	1	1	9.5	9.5	0.00181746	0.000462276
517	293T-BSP-Pep-click-UV-break-3ul.23165.23165.3.0.dta	3	2023.1	PEPAKSAPAPK(5)-PEPAK(1)	Cross-Linked	BSP-en-UV	2023.09	null	0.000137215	0.00746157	0.008741	4.32063	sp|P57053|H2BFS_HUMAN (6)-sp|P57053|H2BFS_HUMAN (2)/sp|P57053|H2BFS_HUMAN (6)-sp|P62807|H2B1C_HUMAN (2)/sp|P57053|H2BFS_HUMAN (6)-sp|P06899|H2B1J_HUMAN (2)/sp|P57053|H2BFS_HUMAN (6)-sp|O60814|H2B1K_HUMAN (2)/sp|P57053|H2BFS_HUMAN (6)-sp|Q16778|H2B2E_HUMAN (2)/sp|P57053|H2BFS_HUMAN (6)-sp|Q6DN03|H2B2C_HUMAN (2)/sp|P57053|H2BFS_HUMAN (6)-sp|Q6DRA6|H2B2D_HUMAN (2)/sp|P62807|H2B1C_HUMAN (6)-sp|P57053|H2BFS_HUMAN (2)/sp|P62807|H2B1C_HUMAN (6)-sp|P62807|H2B1C_HUMAN (2)/sp|P62807|H2B1C_HUMAN (6)-sp|P06899|H2B1J_HUMAN (2)/sp|P62807|H2B1C_HUMAN (6)-sp|O60814|H2B1K_HUMAN (2)/sp|P62807|H2B1C_HUMAN (6)-sp|Q16778|H2B2E_HUMAN (2)/sp|P62807|H2B1C_HUMAN (6)-sp|Q6DN03|H2B2C_HUMAN (2)/sp|P62807|H2B1C_HUMAN (6)-sp|Q6DRA6|H2B2D_HUMAN (2)/sp|P06899|H2B1J_HUMAN (6)-sp|P57053|H2BFS_HUMAN (2)/sp|P06899|H2B1J_HUMAN (6)-sp|P62807|H2B1C_HUMAN (2)/sp|P06899|H2B1J_HUMAN (6)-sp|P06899|H2B1J_HUMAN (2)/sp|P06899|H2B1J_HUMAN (6)-sp|O60814|H2B1K_HUMAN (2)/sp|P06899|H2B1J_HUMAN (6)-sp|Q16778|H2B2E_HUMAN (2)/sp|P06899|H2B1J_HUMAN (6)-sp|Q6DN03|H2B2C_HUMAN (2)/sp|P06899|H2B1J_HUMAN (6)-sp|Q6DRA6|H2B2D_HUMAN (2)/sp|O60814|H2B1K_HUMAN (6)-sp|P57053|H2BFS_HUMAN (2)/sp|O60814|H2B1K_HUMAN (6)-sp|P62807|H2B1C_HUMAN (2)/sp|O60814|H2B1K_HUMAN (6)-sp|P06899|H2B1J_HUMAN (2)/sp|O60814|H2B1K_HUMAN (6)-sp|O60814|H2B1K_HUMAN (2)/sp|O60814|H2B1K_HUMAN (6)-sp|Q16778|H2B2E_HUMAN (2)/sp|O60814|H2B1K_HUMAN (6)-sp|Q6DN03|H2B2C_HUMAN (2)/sp|O60814|H2B1K_HUMAN (6)-sp|Q6DRA6|H2B2D_HUMAN (2)/sp|Q16778|H2B2E_HUMAN (6)-sp|P57053|H2BFS_HUMAN (2)/sp|Q16778|H2B2E_HUMAN (6)-sp|P62807|H2B1C_HUMAN (2)/sp|Q16778|H2B2E_HUMAN (6)-sp|P06899|H2B1J_HUMAN (2)/sp|Q16778|H2B2E_HUMAN (6)-sp|O60814|H2B1K_HUMAN (2)/sp|Q16778|H2B2E_HUMAN (6)-sp|Q16778|H2B2E_HUMAN (2)/sp|Q16778|H2B2E_HUMAN (6)-sp|Q6DN03|H2B2C_HUMAN (2)/sp|Q16778|H2B2E_HUMAN (6)-sp|Q6DRA6|H2B2D_HUMAN (2)/	Intra-Protein	1	1	17	6	2.82125e-10	0.00117125
518	293T-BSP-Pep-click-UV-break-3ul.53254.53254.4.0.dta	4	4578.31	QNEINNPKFNFLNPNDPYHAYYR(8)-NIVDKTASFVAR(5)	Cross-Linked	BSP-en-UV	4578.26	null	2.16497e-05	0.00754647	0.048664	10.6294	sp|Q15459|SF3A1_HUMAN (80)-sp|Q15459|SF3A1_HUMAN (55)/sp|Q15459|SF3A1_HUMAN (80)-sp|Q15459-2|SF3A1_HUMAN (55)/sp|Q15459-2|SF3A1_HUMAN (80)-sp|Q15459|SF3A1_HUMAN (55)/sp|Q15459-2|SF3A1_HUMAN (80)-sp|Q15459-2|SF3A1_HUMAN (55)/	Intra-Protein	1	1	18.5	8.5	1	2.26349e-06
519	293T-BSP-Pep-click-UV-break-3ul.59628.59628.3.0.dta	3	3916.01	KNNFSDTGNFGFGIQEHIDLGIK(1)-YDGIILPGK(9)	Cross-Linked	BSP-en-UV	3915.99	null	2.5429e-05	0.00755569	0.022673	5.78985	sp|P62913|RL11_HUMAN (96)-sp|P62913|RL11_HUMAN (178)/sp|P62913|RL11_HUMAN (96)-sp|P62913-2|RL11_HUMAN (177)/sp|P62913-2|RL11_HUMAN (95)-sp|P62913|RL11_HUMAN (178)/sp|P62913-2|RL11_HUMAN (95)-sp|P62913-2|RL11_HUMAN (177)/	Intra-Protein	1	1	9	10	1	1.9884e-07
520	293T-BSP-Pep-click-UV-break-3ul.49681.49681.4.0.dta	4	4151.15	KDLYANTVLSGGTTMYPGIADR(1)-EITALAPSTMKIK(11)	Cross-Linked	BSP-en-UV	4151.14	Oxidation[M](35)	4.39372e-05	0.00756777	0.012796	3.08253	sp|P63261|ACTG_HUMAN (291)-sp|P63261|ACTG_HUMAN (326)/sp|P63261|ACTG_HUMAN (291)-sp|P68133|ACTS_HUMAN (328)/sp|P63261|ACTG_HUMAN (291)-sp|P60709|ACTB_HUMAN (326)/sp|P63261|ACTG_HUMAN (291)-sp|P68032|ACTC_HUMAN (328)/sp|P63261|ACTG_HUMAN (291)-sp|P63267|ACTH_HUMAN (327)/sp|P63261|ACTG_HUMAN (291)-sp|P63267-2|ACTH_HUMAN (284)/sp|P63261|ACTG_HUMAN (291)-sp|P62736|ACTA_HUMAN (328)/sp|P60709|ACTB_HUMAN (291)-sp|P63261|ACTG_HUMAN (326)/sp|P60709|ACTB_HUMAN (291)-sp|P68133|ACTS_HUMAN (328)/sp|P60709|ACTB_HUMAN (291)-sp|P60709|ACTB_HUMAN (326)/sp|P60709|ACTB_HUMAN (291)-sp|P68032|ACTC_HUMAN (328)/sp|P60709|ACTB_HUMAN (291)-sp|P63267|ACTH_HUMAN (327)/sp|P60709|ACTB_HUMAN (291)-sp|P63267-2|ACTH_HUMAN (284)/sp|P60709|ACTB_HUMAN (291)-sp|P62736|ACTA_HUMAN (328)/	Intra-Protein	1	1	15	11	2.25465e-08	0.00934775
521	293T-BSP-Pep-click-UV-break-3ul.47724.47724.4.1.dta	4	3438.88	IPAMTIAKNAGVEGSLIVEK(8)-SIAKEGFEK(4)	Cross-Linked	BSP-en-UV	3438.86	null	0.12885	0.0075707	0.022339	6.49606	sp|P10809|CH60_HUMAN (481)-sp|P10809|CH60_HUMAN (125)/sp|P10809|CH60_HUMAN (481)-sp|P10809-2|CH60_HUMAN (125)/	Intra-Protein	1	1	16	7	2.74085e-06	0.0979821
522	293T-BSP-Pep-click-UV-break-3ul.13816.13816.3.0.dta	3	1782.03	TKQTAR(2)-KQLATK(1)	Cross-Linked	BSP-en-UV	1782.02	null	1.67817e-06	0.00757363	0.0101	5.66772	sp|Q71DI3|H32_HUMAN (5)-sp|Q71DI3|H32_HUMAN (19)/sp|Q71DI3|H32_HUMAN (5)-sp|Q6NXT2|H3C_HUMAN (19)/sp|Q71DI3|H32_HUMAN (5)-sp|Q16695|H31T_HUMAN (19)/sp|Q71DI3|H32_HUMAN (5)-sp|P68431|H31_HUMAN (19)/sp|Q71DI3|H32_HUMAN (5)-sp|P84243|H33_HUMAN (19)/sp|Q6NXT2|H3C_HUMAN (5)-sp|Q71DI3|H32_HUMAN (19)/sp|Q6NXT2|H3C_HUMAN (5)-sp|Q6NXT2|H3C_HUMAN (19)/sp|Q6NXT2|H3C_HUMAN (5)-sp|Q16695|H31T_HUMAN (19)/sp|Q6NXT2|H3C_HUMAN (5)-sp|P68431|H31_HUMAN (19)/sp|Q6NXT2|H3C_HUMAN (5)-sp|P84243|H33_HUMAN (19)/sp|P0DPK5|H3X_HUMAN (5)-sp|Q71DI3|H32_HUMAN (19)/sp|P0DPK5|H3X_HUMAN (5)-sp|Q6NXT2|H3C_HUMAN (19)/sp|P0DPK5|H3X_HUMAN (5)-sp|Q16695|H31T_HUMAN (19)/sp|P0DPK5|H3X_HUMAN (5)-sp|P68431|H31_HUMAN (19)/sp|P0DPK5|H3X_HUMAN (5)-sp|P84243|H33_HUMAN (19)/sp|Q16695|H31T_HUMAN (5)-sp|Q71DI3|H32_HUMAN (19)/sp|Q16695|H31T_HUMAN (5)-sp|Q6NXT2|H3C_HUMAN (19)/sp|Q16695|H31T_HUMAN (5)-sp|Q16695|H31T_HUMAN (19)/sp|Q16695|H31T_HUMAN (5)-sp|P68431|H31_HUMAN (19)/sp|Q16695|H31T_HUMAN (5)-sp|P84243|H33_HUMAN (19)/sp|P68431|H31_HUMAN (5)-sp|Q71DI3|H32_HUMAN (19)/sp|P68431|H31_HUMAN (5)-sp|Q6NXT2|H3C_HUMAN (19)/sp|P68431|H31_HUMAN (5)-sp|Q16695|H31T_HUMAN (19)/sp|P68431|H31_HUMAN (5)-sp|P68431|H31_HUMAN (19)/sp|P68431|H31_HUMAN (5)-sp|P84243|H33_HUMAN (19)/sp|P84243|H33_HUMAN (5)-sp|Q71DI3|H32_HUMAN (19)/sp|P84243|H33_HUMAN (5)-sp|Q6NXT2|H3C_HUMAN (19)/sp|P84243|H33_HUMAN (5)-sp|Q16695|H31T_HUMAN (19)/sp|P84243|H33_HUMAN (5)-sp|P68431|H31_HUMAN (19)/sp|P84243|H33_HUMAN (5)-sp|P84243|H33_HUMAN (19)/sp|P0DPK2|H3Y_HUMAN (5)-sp|Q71DI3|H32_HUMAN (19)/sp|P0DPK2|H3Y_HUMAN (5)-sp|Q6NXT2|H3C_HUMAN (19)/sp|P0DPK2|H3Y_HUMAN (5)-sp|Q16695|H31T_HUMAN (19)/sp|P0DPK2|H3Y_HUMAN (5)-sp|P68431|H31_HUMAN (19)/sp|P0DPK2|H3Y_HUMAN (5)-sp|P84243|H33_HUMAN (19)/	Intra-Protein	1	1	7.5	12.5	9.52507e-06	1.17385e-09
523	293T-BSP-Pep-click-UV-break-3ul.44175.44175.4.0.dta	4	3456.74	LFAKYGEPGEVFINK(4)-SEEKISDSEGFK(4)	Cross-Linked	BSP-en-UV	3456.72	null	0.234698	0.00757491	0.015663	4.53117	sp|P23246|SFPQ_HUMAN (319)-sp|P23246|SFPQ_HUMAN (271)/sp|P23246|SFPQ_HUMAN (319)-sp|P23246-2|SFPQ_HUMAN (271)/sp|P23246-2|SFPQ_HUMAN (319)-sp|P23246|SFPQ_HUMAN (271)/sp|P23246-2|SFPQ_HUMAN (319)-sp|P23246-2|SFPQ_HUMAN (271)/	Intra-Protein	1	1	13.5	7.5	5.00386e-06	0.106426
524	293T-BSP-Pep-click-UV-break-3ul.33194.33194.4.1.dta	4	3568.82	IFVGGIKEDTEEHHLR(7)-SESPKEPEQLR(5)	Cross-Linked	BSP-en-UV	3568.8	null	1.11698e-06	0.00760534	0.021423	6.00285	sp|Q32P51|RA1L2_HUMAN (113)-sp|P09651|ROA1_HUMAN (8)/sp|Q32P51|RA1L2_HUMAN (113)-sp|P09651-2|ROA1_HUMAN (8)/sp|Q32P51|RA1L2_HUMAN (113)-sp|P09651-3|ROA1_HUMAN (8)/sp|P09651|ROA1_HUMAN (113)-sp|P09651|ROA1_HUMAN (8)/sp|P09651|ROA1_HUMAN (113)-sp|P09651-2|ROA1_HUMAN (8)/sp|P09651|ROA1_HUMAN (113)-sp|P09651-3|ROA1_HUMAN (8)/sp|P09651-2|ROA1_HUMAN (113)-sp|P09651|ROA1_HUMAN (8)/sp|P09651-2|ROA1_HUMAN (113)-sp|P09651-2|ROA1_HUMAN (8)/sp|P09651-2|ROA1_HUMAN (113)-sp|P09651-3|ROA1_HUMAN (8)/sp|P09651-3|ROA1_HUMAN (113)-sp|P09651|ROA1_HUMAN (8)/sp|P09651-3|ROA1_HUMAN (113)-sp|P09651-2|ROA1_HUMAN (8)/sp|P09651-3|ROA1_HUMAN (113)-sp|P09651-3|ROA1_HUMAN (8)/	Intra-Protein	1	1	18	9	1.40957e-06	2.5062e-06
525	293T-BSP-Pep-click-UV-break-3ul.21046.21046.3.0.dta	3	2317.23	GTGASGSFKLNK(9)-KAASGEAK(1)	Cross-Linked	BSP-en-UV	2317.22	null	6.14199e-09	0.00770715	0.013108	5.65679	sp|P16403|H12_HUMAN (106)-sp|P16403|H12_HUMAN (110)/sp|P16403|H12_HUMAN (106)-sp|P10412|H14_HUMAN (110)/sp|P16403|H12_HUMAN (106)-sp|P16401|H15_HUMAN (113)/sp|P10412|H14_HUMAN (106)-sp|P16403|H12_HUMAN (110)/sp|P10412|H14_HUMAN (106)-sp|P10412|H14_HUMAN (110)/sp|P10412|H14_HUMAN (106)-sp|P16401|H15_HUMAN (113)/sp|P16401|H15_HUMAN (109)-sp|P16403|H12_HUMAN (110)/sp|P16401|H15_HUMAN (109)-sp|P10412|H14_HUMAN (110)/sp|P16401|H15_HUMAN (109)-sp|P16401|H15_HUMAN (113)/sp|Q02539|H11_HUMAN (109)-sp|P16403|H12_HUMAN (110)/sp|Q02539|H11_HUMAN (109)-sp|P10412|H14_HUMAN (110)/sp|Q02539|H11_HUMAN (109)-sp|P16401|H15_HUMAN (113)/sp|P16402|H13_HUMAN (107)-sp|P16403|H12_HUMAN (110)/sp|P16402|H13_HUMAN (107)-sp|P10412|H14_HUMAN (110)/sp|P16402|H13_HUMAN (107)-sp|P16401|H15_HUMAN (113)/	Intra-Protein	1	1	17.5	8.5	1.74643e-09	2.46445e-12
526	293T-BSP-Pep-click-UV-break-3ul.50182.50182.4.0.dta	4	3565.93	ADLINNLGTIAKSGTK(12)-ELISNSSDALDKIR(12)	Cross-Linked	BSP-en-UV	3565.91	null	0.00734682	0.00777328	0.024818	6.9598	sp|P07900|HS90A_HUMAN (112)-sp|P07900|HS90A_HUMAN (58)/sp|P07900|HS90A_HUMAN (112)-sp|P07900-2|HS90A_HUMAN (180)/sp|P07900-2|HS90A_HUMAN (234)-sp|P07900|HS90A_HUMAN (58)/sp|P07900-2|HS90A_HUMAN (234)-sp|P07900-2|HS90A_HUMAN (180)/sp|Q14568|HS902_HUMAN (112)-sp|P07900|HS90A_HUMAN (58)/sp|Q14568|HS902_HUMAN (112)-sp|P07900-2|HS90A_HUMAN (180)/sp|P08238|HS90B_HUMAN (107)-sp|P07900|HS90A_HUMAN (58)/sp|P08238|HS90B_HUMAN (107)-sp|P07900-2|HS90A_HUMAN (180)/	Intra-Protein	1	1	19	11	0.000587037	0.0070795
527	293T-BSP-Pep-click-UV-break-3ul.58769.58769.3.0.dta	3	2911.6	ELLTLDEKDPR(8)-MKLDYILGLK(2)	Cross-Linked	BSP-en-UV	2911.59	null	0.00024794	0.00780527	0.016196	5.56261	sp|P46781|RS9_HUMAN (66)-sp|P46781|RS9_HUMAN (93)/	Intra-Protein	1	1	11	8	0.245152	1.02142e-05
528	293T-BSP-Pep-click-UV-break-3ul.36230.36230.5.0.dta	5	3246.8	KHLEINPDHPIVETLR(1)-IMKAQALR(3)	Cross-Linked	BSP-en-UV	3246.78	Oxidation[M](21)	0.00404987	0.00783165	0.021617	6.65799	sp|P08238|HS90B_HUMAN (624)-sp|P07900|HS90A_HUMAN (615)/sp|P08238|HS90B_HUMAN (624)-sp|P07900-2|HS90A_HUMAN (737)/sp|P08238|HS90B_HUMAN (624)-sp|P08238|HS90B_HUMAN (607)/sp|P08238|HS90B_HUMAN (624)-sp|Q58FG1|HS904_HUMAN (303)/	Intra-Protein	1	1	22	8	3.88693e-07	0.000240144
529	293T-BSP-Pep-click-UV-break-3ul.40503.40503.3.0.dta	3	2729.4	MEKTLETVPLER(3)-EKEQFR(2)	Cross-Linked	BSP-en-UV	2729.38	Acetyl[ProteinN-term](0);Oxidation[M](1)	0.00136037	0.00783165	0.020663	7.57058	sp|P22626|ROA2_HUMAN (3)-sp|P22626|ROA2_HUMAN (17)/sp|P22626|ROA2_HUMAN (3)-sp|P22626-2|ROA2_HUMAN (5)/	Intra-Protein	1	1	10.5	6.5	0.000565915	0.00237645
530	293T-BSP-Pep-click-UV-break-3ul.64109.64109.3.0.dta	3	3013.54	YYEDNKQFFGR(6)-MELVQVLKR(8)	Cross-Linked	BSP-en-UV	3013.52	Acetyl[ProteinN-term](14)	0.750554	0.00783872	0.017096	5.67309	sp|Q9UI09|NDUAC_HUMAN (53)-sp|Q9UI09|NDUAC_HUMAN (8)/sp|Q9UI09|NDUAC_HUMAN (53)-sp|Q9UI09-2|NDUAC_HUMAN (8)/	Intra-Protein	1	1	6.5	10.5	1	1.04157e-08
531	293T-BSP-Pep-click-UV-break-3ul.50743.50743.3.1.dta	3	3533.92	ELLIFNKQQVPSGESAILDR(7)-KEWVTPK(1)	Cross-Linked	BSP-en-UV	3533.9	null	5.09112e-06	0.00785608	0.019291	5.45884	sp|P09874|PARP1_HUMAN (269)-sp|P09874|PARP1_HUMAN (331)/	Intra-Protein	1	1	16	7	1	5.05914e-05
532	293T-BSP-Pep-click-UV-break-3ul.29497.29497.4.0.dta	4	2059.2	KIFVGGIK(1)-PHKVDGR(3)	Cross-Linked	BSP-en-UV	2059.18	null	0.00455412	0.00785647	0.013702	6.6541	sp|Q32P51|RA1L2_HUMAN (106)-sp|P09651|ROA1_HUMAN (78)/sp|Q32P51|RA1L2_HUMAN (106)-sp|P09651-2|ROA1_HUMAN (78)/sp|Q32P51|RA1L2_HUMAN (106)-sp|P09651-3|ROA1_HUMAN (78)/sp|Q32P51|RA1L2_HUMAN (106)-sp|P51991|ROA3_HUMAN (99)/sp|Q32P51|RA1L2_HUMAN (106)-sp|P51991-2|ROA3_HUMAN (77)/sp|P09651|ROA1_HUMAN (106)-sp|P09651|ROA1_HUMAN (78)/sp|P09651|ROA1_HUMAN (106)-sp|P09651-2|ROA1_HUMAN (78)/sp|P09651|ROA1_HUMAN (106)-sp|P09651-3|ROA1_HUMAN (78)/sp|P09651|ROA1_HUMAN (106)-sp|P51991|ROA3_HUMAN (99)/sp|P09651|ROA1_HUMAN (106)-sp|P51991-2|ROA3_HUMAN (77)/sp|P09651-2|ROA1_HUMAN (106)-sp|P09651|ROA1_HUMAN (78)/sp|P09651-2|ROA1_HUMAN (106)-sp|P09651-2|ROA1_HUMAN (78)/sp|P09651-2|ROA1_HUMAN (106)-sp|P09651-3|ROA1_HUMAN (78)/sp|P09651-2|ROA1_HUMAN (106)-sp|P51991|ROA3_HUMAN (99)/sp|P09651-2|ROA1_HUMAN (106)-sp|P51991-2|ROA3_HUMAN (77)/sp|P09651-3|ROA1_HUMAN (106)-sp|P09651|ROA1_HUMAN (78)/sp|P09651-3|ROA1_HUMAN (106)-sp|P09651-2|ROA1_HUMAN (78)/sp|P09651-3|ROA1_HUMAN (106)-sp|P09651-3|ROA1_HUMAN (78)/sp|P09651-3|ROA1_HUMAN (106)-sp|P51991|ROA3_HUMAN (99)/sp|P09651-3|ROA1_HUMAN (106)-sp|P51991-2|ROA3_HUMAN (77)/sp|P51991|ROA3_HUMAN (127)-sp|P09651|ROA1_HUMAN (78)/sp|P51991|ROA3_HUMAN (127)-sp|P09651-2|ROA1_HUMAN (78)/sp|P51991|ROA3_HUMAN (127)-sp|P09651-3|ROA1_HUMAN (78)/sp|P51991|ROA3_HUMAN (127)-sp|P51991|ROA3_HUMAN (99)/sp|P51991|ROA3_HUMAN (127)-sp|P51991-2|ROA3_HUMAN (77)/sp|P51991-2|ROA3_HUMAN (105)-sp|P09651|ROA1_HUMAN (78)/sp|P51991-2|ROA3_HUMAN (105)-sp|P09651-2|ROA1_HUMAN (78)/sp|P51991-2|ROA3_HUMAN (105)-sp|P09651-3|ROA1_HUMAN (78)/sp|P51991-2|ROA3_HUMAN (105)-sp|P51991|ROA3_HUMAN (99)/sp|P51991-2|ROA3_HUMAN (105)-sp|P51991-2|ROA3_HUMAN (77)/	Intra-Protein	1	1	14	8	3.49489e-06	0.00504405
533	293T-BSP-Pep-click-UV-break-3ul.39777.39777.4.1.dta	4	2635.45	KAVDEAADALLK(1)-TVEGALKER(7)	Cross-Linked	BSP-en-UV	2635.43	null	0.00102396	0.00786256	0.01875	7.11459	sp|Q16891|MIC60_HUMAN (286)-sp|Q16891|MIC60_HUMAN (282)/sp|Q16891|MIC60_HUMAN (286)-sp|Q16891-2|MIC60_HUMAN (271)/sp|Q16891|MIC60_HUMAN (286)-sp|Q16891-3|MIC60_HUMAN (250)/sp|Q16891|MIC60_HUMAN (286)-sp|Q16891-4|MIC60_HUMAN (281)/sp|Q16891-2|MIC60_HUMAN (275)-sp|Q16891|MIC60_HUMAN (282)/sp|Q16891-2|MIC60_HUMAN (275)-sp|Q16891-2|MIC60_HUMAN (271)/sp|Q16891-2|MIC60_HUMAN (275)-sp|Q16891-3|MIC60_HUMAN (250)/sp|Q16891-2|MIC60_HUMAN (275)-sp|Q16891-4|MIC60_HUMAN (281)/sp|Q16891-3|MIC60_HUMAN (254)-sp|Q16891|MIC60_HUMAN (282)/sp|Q16891-3|MIC60_HUMAN (254)-sp|Q16891-2|MIC60_HUMAN (271)/sp|Q16891-3|MIC60_HUMAN (254)-sp|Q16891-3|MIC60_HUMAN (250)/sp|Q16891-3|MIC60_HUMAN (254)-sp|Q16891-4|MIC60_HUMAN (281)/sp|Q16891-4|MIC60_HUMAN (285)-sp|Q16891|MIC60_HUMAN (282)/sp|Q16891-4|MIC60_HUMAN (285)-sp|Q16891-2|MIC60_HUMAN (271)/sp|Q16891-4|MIC60_HUMAN (285)-sp|Q16891-3|MIC60_HUMAN (250)/sp|Q16891-4|MIC60_HUMAN (285)-sp|Q16891-4|MIC60_HUMAN (281)/	Intra-Protein	1	1	19	13	1.13697e-08	0.00249124
534	293T-BSP-Pep-click-UV-break-3ul.66996.66996.4.0.dta	4	4903.61	TIIPLISQCTPKVDFPQDQLTALTGR(12)-ANTFVAELKGLDPAR(9)	Cross-Linked	BSP-en-UV	4903.6	Carbamidomethyl[C](9)	1	0.00808867	0.005181	1.05657	sp|P40926|MDHM_HUMAN (215)-sp|P40926|MDHM_HUMAN (185)/sp|P40926-2|MDHM_HUMAN (173)-sp|P40926|MDHM_HUMAN (185)/	Intra-Protein	1	1	12.5	4.5	1	1
535	293T-BSP-Pep-click-UV-break-3ul.56463.56463.4.1.dta	4	4392.13	VLEVAKDFPEYTFAIADEEDYAGEVK(6)-FQSKYEPR(4)	Cross-Linked	BSP-en-UV	4392.12	null	0.10512	0.00811148	0.00922	2.09921	sp|P13667|PDIA4_HUMAN (443)-sp|P13667|PDIA4_HUMAN (366)/	Intra-Protein	1	1	16	5	1	0.00444585
536	293T-BSP-Pep-click-UV-break-3ul.49152.49152.4.0.dta	4	3592.93	VGLKGQPAIIDGELYNEVK(4)-GKDMVVDIQR(2)	Cross-Linked	BSP-en-UV	3592.9	null	1.95436e-06	0.00818495	0.022207	6.18079	sp|Q9Y266|NUDC_HUMAN (212)-sp|Q9Y266|NUDC_HUMAN (196)/	Intra-Protein	1	1	9	7	0.530018	0.00666171
537	293T-BSP-Pep-click-UV-break-3ul.28225.28225.3.0.dta	3	2508.25	KESYSVYVYK(1)-KGNYSER(1)	Cross-Linked	BSP-en-UV	2508.24	null	8.68534e-17	0.00821154	0.010415	4.15231	sp|Q99877|H2B1N_HUMAN (35)-sp|P04908|H2A1B_HUMAN (37)/sp|Q99877|H2B1N_HUMAN (35)-sp|P20671|H2A1D_HUMAN (37)/sp|Q99877|H2B1N_HUMAN (35)-sp|Q7L7L0|H2A3_HUMAN (37)/sp|P57053|H2BFS_HUMAN (35)-sp|P04908|H2A1B_HUMAN (37)/sp|P57053|H2BFS_HUMAN (35)-sp|P20671|H2A1D_HUMAN (37)/sp|P57053|H2BFS_HUMAN (35)-sp|Q7L7L0|H2A3_HUMAN (37)/sp|P62807|H2B1C_HUMAN (35)-sp|P04908|H2A1B_HUMAN (37)/sp|P62807|H2B1C_HUMAN (35)-sp|P20671|H2A1D_HUMAN (37)/sp|P62807|H2B1C_HUMAN (35)-sp|Q7L7L0|H2A3_HUMAN (37)/sp|P58876|H2B1D_HUMAN (35)-sp|P04908|H2A1B_HUMAN (37)/sp|P58876|H2B1D_HUMAN (35)-sp|P20671|H2A1D_HUMAN (37)/sp|P58876|H2B1D_HUMAN (35)-sp|Q7L7L0|H2A3_HUMAN (37)/sp|Q5QNW6|H2B2F_HUMAN (35)-sp|P04908|H2A1B_HUMAN (37)/sp|Q5QNW6|H2B2F_HUMAN (35)-sp|P20671|H2A1D_HUMAN (37)/sp|Q5QNW6|H2B2F_HUMAN (35)-sp|Q7L7L0|H2A3_HUMAN (37)/sp|Q5QNW6-2|H2B2F_HUMAN (35)-sp|P04908|H2A1B_HUMAN (37)/sp|Q5QNW6-2|H2B2F_HUMAN (35)-sp|P20671|H2A1D_HUMAN (37)/sp|Q5QNW6-2|H2B2F_HUMAN (35)-sp|Q7L7L0|H2A3_HUMAN (37)/sp|O60814|H2B1K_HUMAN (35)-sp|P04908|H2A1B_HUMAN (37)/sp|O60814|H2B1K_HUMAN (35)-sp|P20671|H2A1D_HUMAN (37)/sp|O60814|H2B1K_HUMAN (35)-sp|Q7L7L0|H2A3_HUMAN (37)/sp|Q93079|H2B1H_HUMAN (35)-sp|P04908|H2A1B_HUMAN (37)/sp|Q93079|H2B1H_HUMAN (35)-sp|P20671|H2A1D_HUMAN (37)/sp|Q93079|H2B1H_HUMAN (35)-sp|Q7L7L0|H2A3_HUMAN (37)/sp|Q99880|H2B1L_HUMAN (35)-sp|P04908|H2A1B_HUMAN (37)/sp|Q99880|H2B1L_HUMAN (35)-sp|P20671|H2A1D_HUMAN (37)/sp|Q99880|H2B1L_HUMAN (35)-sp|Q7L7L0|H2A3_HUMAN (37)/sp|Q99879|H2B1M_HUMAN (35)-sp|P04908|H2A1B_HUMAN (37)/sp|Q99879|H2B1M_HUMAN (35)-sp|P20671|H2A1D_HUMAN (37)/sp|Q99879|H2B1M_HUMAN (35)-sp|Q7L7L0|H2A3_HUMAN (37)/	Inter-Protein	1	1	21	9	7.79396e-12	1.65146e-15
538	293T-BSP-Pep-click-UV-break-3ul.31883.31883.3.0.dta	3	2669.45	IVSQKQMSDR(5)-SIQVDGKTIK(7)	Cross-Linked	BSP-en-UV	2669.43	null	3.42293e-05	0.00823184	0.019543	7.32104	sp|P62491|RB11A_HUMAN (179)-sp|P62491|RB11A_HUMAN (58)/sp|P62491|RB11A_HUMAN (179)-sp|P62491-2|RB11A_HUMAN (58)/sp|P62491|RB11A_HUMAN (179)-sp|Q15907|RB11B_HUMAN (58)/sp|P62491|RB11A_HUMAN (179)-sp|Q15907-2|RB11B_HUMAN (58)/	Intra-Protein	1	1	8.5	8.5	0.00167639	3.62483e-07
539	293T-BSP-Pep-click-UV-break-3ul.37432.37432.4.1.dta	4	3182.69	INEKPQVIADYESGR(4)-GLTQKDLATK(5)	Cross-Linked	BSP-en-UV	3182.67	null	0.0014548	0.00829922	0.023969	7.5311	sp|O60869|EDF1_HUMAN (102)-sp|O60869|EDF1_HUMAN (93)/sp|O60869|EDF1_HUMAN (102)-sp|O60869-2|EDF1_HUMAN (93)/sp|O60869|EDF1_HUMAN (102)-sp|O60869-3|EDF1_HUMAN (93)/sp|O60869-2|EDF1_HUMAN (102)-sp|O60869|EDF1_HUMAN (93)/sp|O60869-2|EDF1_HUMAN (102)-sp|O60869-2|EDF1_HUMAN (93)/sp|O60869-2|EDF1_HUMAN (102)-sp|O60869-3|EDF1_HUMAN (93)/sp|O60869-3|EDF1_HUMAN (102)-sp|O60869|EDF1_HUMAN (93)/sp|O60869-3|EDF1_HUMAN (102)-sp|O60869-2|EDF1_HUMAN (93)/sp|O60869-3|EDF1_HUMAN (102)-sp|O60869-3|EDF1_HUMAN (93)/	Intra-Protein	1	1	13	8	2.76917e-10	0.000955338
540	293T-BSP-Pep-click-UV-break-3ul.42535.42535.4.0.dta	4	3661.99	SETAPAAPAAPAPAEKTPVK(16)-KASGPPVSELITK(1)	Cross-Linked	BSP-en-UV	3661.97	Acetyl[ProteinN-term](0)	0.0296964	0.00833964	0.020862	5.69694	sp|P10412|H14_HUMAN (17)-sp|P16403|H12_HUMAN (34)/sp|P10412|H14_HUMAN (17)-sp|P10412|H14_HUMAN (34)/sp|P10412|H14_HUMAN (17)-sp|P16402|H13_HUMAN (35)/	Intra-Protein	1	1	14.5	8.5	0.0216661	0.0166006
541	293T-BSP-Pep-click-UV-break-3ul.28431.28431.5.0.dta	5	3217.71	IVLQKYHTINGHNAEVR(5)-EKEQFR(2)	Cross-Linked	BSP-en-UV	3217.69	null	0.067367	0.00836317	0.022685	7.0501	sp|P22626|ROA2_HUMAN (173)-sp|P22626|ROA2_HUMAN (17)/sp|P22626|ROA2_HUMAN (173)-sp|P22626-2|ROA2_HUMAN (5)/sp|P22626-2|ROA2_HUMAN (161)-sp|P22626|ROA2_HUMAN (17)/sp|P22626-2|ROA2_HUMAN (161)-sp|P22626-2|ROA2_HUMAN (5)/	Intra-Protein	1	1	18.5	4.5	3.41922e-08	0.0131821
542	293T-BSP-Pep-click-UV-break-3ul.43506.43506.4.0.dta	4	2301.31	LTLDKLDVK(5)-AGGFLMKK(7)	Cross-Linked	BSP-en-UV	2301.29	Oxidation[M](18)	2.60023e-05	0.0083669	0.021524	9.35302	sp|P00558|PGK1_HUMAN (11)-sp|P00558|PGK1_HUMAN (191)/sp|P00558|PGK1_HUMAN (11)-sp|P00558-2|PGK1_HUMAN (163)/	Intra-Protein	1	1	10.5	13.5	2.36716e-06	0.00027275
543	293T-BSP-Pep-click-UV-break-3ul.30413.30413.3.0.dta	3	3057.64	VILKNSQGEEVAQR(4)-KIGDTSVSYK(1)	Cross-Linked	BSP-en-UV	3057.62	null	9.51325e-06	0.00841165	0.01901	6.21725	sp|P20700|LMNB1_HUMAN (532)-sp|P20700|LMNB1_HUMAN (474)/	Intra-Protein	1	1	16	8	1.46753e-07	8.77103e-05
544	293T-BSP-Pep-click-UV-break-3ul.40186.40186.4.0.dta	4	3116.48	ESLSEEEAQKMGR(10)-YNDYKLDFR(5)	Cross-Linked	BSP-en-UV	3116.46	null	0.0584087	0.00841608	0.013987	4.4881	sp|Q9BXP5|SRRT_HUMAN (687)-sp|Q9BXP5|SRRT_HUMAN (176)/sp|Q9BXP5|SRRT_HUMAN (687)-sp|Q9BXP5-2|SRRT_HUMAN (176)/sp|Q9BXP5|SRRT_HUMAN (687)-sp|Q9BXP5-3|SRRT_HUMAN (176)/sp|Q9BXP5|SRRT_HUMAN (687)-sp|Q9BXP5-4|SRRT_HUMAN (176)/sp|Q9BXP5|SRRT_HUMAN (687)-sp|Q9BXP5-5|SRRT_HUMAN (176)/sp|Q9BXP5-2|SRRT_HUMAN (687)-sp|Q9BXP5|SRRT_HUMAN (176)/sp|Q9BXP5-2|SRRT_HUMAN (687)-sp|Q9BXP5-2|SRRT_HUMAN (176)/sp|Q9BXP5-2|SRRT_HUMAN (687)-sp|Q9BXP5-3|SRRT_HUMAN (176)/sp|Q9BXP5-2|SRRT_HUMAN (687)-sp|Q9BXP5-4|SRRT_HUMAN (176)/sp|Q9BXP5-2|SRRT_HUMAN (687)-sp|Q9BXP5-5|SRRT_HUMAN (176)/sp|Q9BXP5-3|SRRT_HUMAN (686)-sp|Q9BXP5|SRRT_HUMAN (176)/sp|Q9BXP5-3|SRRT_HUMAN (686)-sp|Q9BXP5-2|SRRT_HUMAN (176)/sp|Q9BXP5-3|SRRT_HUMAN (686)-sp|Q9BXP5-3|SRRT_HUMAN (176)/sp|Q9BXP5-3|SRRT_HUMAN (686)-sp|Q9BXP5-4|SRRT_HUMAN (176)/sp|Q9BXP5-3|SRRT_HUMAN (686)-sp|Q9BXP5-5|SRRT_HUMAN (176)/sp|Q9BXP5-4|SRRT_HUMAN (686)-sp|Q9BXP5|SRRT_HUMAN (176)/sp|Q9BXP5-4|SRRT_HUMAN (686)-sp|Q9BXP5-2|SRRT_HUMAN (176)/sp|Q9BXP5-4|SRRT_HUMAN (686)-sp|Q9BXP5-3|SRRT_HUMAN (176)/sp|Q9BXP5-4|SRRT_HUMAN (686)-sp|Q9BXP5-4|SRRT_HUMAN (176)/sp|Q9BXP5-4|SRRT_HUMAN (686)-sp|Q9BXP5-5|SRRT_HUMAN (176)/sp|Q9BXP5-5|SRRT_HUMAN (650)-sp|Q9BXP5|SRRT_HUMAN (176)/sp|Q9BXP5-5|SRRT_HUMAN (650)-sp|Q9BXP5-2|SRRT_HUMAN (176)/sp|Q9BXP5-5|SRRT_HUMAN (650)-sp|Q9BXP5-3|SRRT_HUMAN (176)/sp|Q9BXP5-5|SRRT_HUMAN (650)-sp|Q9BXP5-4|SRRT_HUMAN (176)/sp|Q9BXP5-5|SRRT_HUMAN (650)-sp|Q9BXP5-5|SRRT_HUMAN (176)/	Intra-Protein	1	1	11.5	8.5	0.00813672	7.10595e-07
545	293T-BSP-Pep-click-UV-break-3ul.14953.14953.3.1.dta	3	2355.35	PEPAKSAPAPK(5)-KAVTKAQK(5)	Cross-Linked	BSP-en-UV	2355.34	null	1.24713e-06	0.00841908	0.012304	5.22388	sp|P57053|H2BFS_HUMAN (6)-sp|Q99877|H2B1N_HUMAN (21)/sp|P57053|H2BFS_HUMAN (6)-sp|P23527|H2B1O_HUMAN (21)/sp|P57053|H2BFS_HUMAN (6)-sp|P57053|H2BFS_HUMAN (21)/sp|P57053|H2BFS_HUMAN (6)-sp|P62807|H2B1C_HUMAN (21)/sp|P57053|H2BFS_HUMAN (6)-sp|P58876|H2B1D_HUMAN (21)/sp|P57053|H2BFS_HUMAN (6)-sp|P06899|H2B1J_HUMAN (21)/sp|P57053|H2BFS_HUMAN (6)-sp|O60814|H2B1K_HUMAN (21)/sp|P57053|H2BFS_HUMAN (6)-sp|Q16778|H2B2E_HUMAN (21)/sp|P57053|H2BFS_HUMAN (6)-sp|Q93079|H2B1H_HUMAN (21)/sp|P57053|H2BFS_HUMAN (6)-sp|Q8N257|H2B3B_HUMAN (21)/sp|P57053|H2BFS_HUMAN (6)-sp|Q6DN03|H2B2C_HUMAN (21)/sp|P57053|H2BFS_HUMAN (6)-sp|Q6DRA6|H2B2D_HUMAN (21)/sp|P57053|H2BFS_HUMAN (6)-sp|Q99880|H2B1L_HUMAN (21)/sp|P62807|H2B1C_HUMAN (6)-sp|Q99877|H2B1N_HUMAN (21)/sp|P62807|H2B1C_HUMAN (6)-sp|P23527|H2B1O_HUMAN (21)/sp|P62807|H2B1C_HUMAN (6)-sp|P57053|H2BFS_HUMAN (21)/sp|P62807|H2B1C_HUMAN (6)-sp|P62807|H2B1C_HUMAN (21)/sp|P62807|H2B1C_HUMAN (6)-sp|P58876|H2B1D_HUMAN (21)/sp|P62807|H2B1C_HUMAN (6)-sp|P06899|H2B1J_HUMAN (21)/sp|P62807|H2B1C_HUMAN (6)-sp|O60814|H2B1K_HUMAN (21)/sp|P62807|H2B1C_HUMAN (6)-sp|Q16778|H2B2E_HUMAN (21)/sp|P62807|H2B1C_HUMAN (6)-sp|Q93079|H2B1H_HUMAN (21)/sp|P62807|H2B1C_HUMAN (6)-sp|Q8N257|H2B3B_HUMAN (21)/sp|P62807|H2B1C_HUMAN (6)-sp|Q6DN03|H2B2C_HUMAN (21)/sp|P62807|H2B1C_HUMAN (6)-sp|Q6DRA6|H2B2D_HUMAN (21)/sp|P62807|H2B1C_HUMAN (6)-sp|Q99880|H2B1L_HUMAN (21)/sp|P06899|H2B1J_HUMAN (6)-sp|Q99877|H2B1N_HUMAN (21)/sp|P06899|H2B1J_HUMAN (6)-sp|P23527|H2B1O_HUMAN (21)/sp|P06899|H2B1J_HUMAN (6)-sp|P57053|H2BFS_HUMAN (21)/sp|P06899|H2B1J_HUMAN (6)-sp|P62807|H2B1C_HUMAN (21)/sp|P06899|H2B1J_HUMAN (6)-sp|P58876|H2B1D_HUMAN (21)/sp|P06899|H2B1J_HUMAN (6)-sp|P06899|H2B1J_HUMAN (21)/sp|P06899|H2B1J_HUMAN (6)-sp|O60814|H2B1K_HUMAN (21)/sp|P06899|H2B1J_HUMAN (6)-sp|Q16778|H2B2E_HUMAN (21)/sp|P06899|H2B1J_HUMAN (6)-sp|Q93079|H2B1H_HUMAN (21)/sp|P06899|H2B1J_HUMAN (6)-sp|Q8N257|H2B3B_HUMAN (21)/sp|P06899|H2B1J_HUMAN (6)-sp|Q6DN03|H2B2C_HUMAN (21)/sp|P06899|H2B1J_HUMAN (6)-sp|Q6DRA6|H2B2D_HUMAN (21)/sp|P06899|H2B1J_HUMAN (6)-sp|Q99880|H2B1L_HUMAN (21)/sp|O60814|H2B1K_HUMAN (6)-sp|Q99877|H2B1N_HUMAN (21)/sp|O60814|H2B1K_HUMAN (6)-sp|P23527|H2B1O_HUMAN (21)/sp|O60814|H2B1K_HUMAN (6)-sp|P57053|H2BFS_HUMAN (21)/sp|O60814|H2B1K_HUMAN (6)-sp|P62807|H2B1C_HUMAN (21)/sp|O60814|H2B1K_HUMAN (6)-sp|P58876|H2B1D_HUMAN (21)/sp|O60814|H2B1K_HUMAN (6)-sp|P06899|H2B1J_HUMAN (21)/sp|O60814|H2B1K_HUMAN (6)-sp|O60814|H2B1K_HUMAN (21)/sp|O60814|H2B1K_HUMAN (6)-sp|Q16778|H2B2E_HUMAN (21)/sp|O60814|H2B1K_HUMAN (6)-sp|Q93079|H2B1H_HUMAN (21)/sp|O60814|H2B1K_HUMAN (6)-sp|Q8N257|H2B3B_HUMAN (21)/sp|O60814|H2B1K_HUMAN (6)-sp|Q6DN03|H2B2C_HUMAN (21)/sp|O60814|H2B1K_HUMAN (6)-sp|Q6DRA6|H2B2D_HUMAN (21)/sp|O60814|H2B1K_HUMAN (6)-sp|Q99880|H2B1L_HUMAN (21)/sp|Q16778|H2B2E_HUMAN (6)-sp|Q99877|H2B1N_HUMAN (21)/sp|Q16778|H2B2E_HUMAN (6)-sp|P23527|H2B1O_HUMAN (21)/sp|Q16778|H2B2E_HUMAN (6)-sp|P57053|H2BFS_HUMAN (21)/sp|Q16778|H2B2E_HUMAN (6)-sp|P62807|H2B1C_HUMAN (21)/sp|Q16778|H2B2E_HUMAN (6)-sp|P58876|H2B1D_HUMAN (21)/sp|Q16778|H2B2E_HUMAN (6)-sp|P06899|H2B1J_HUMAN (21)/sp|Q16778|H2B2E_HUMAN (6)-sp|O60814|H2B1K_HUMAN (21)/sp|Q16778|H2B2E_HUMAN (6)-sp|Q16778|H2B2E_HUMAN (21)/sp|Q16778|H2B2E_HUMAN (6)-sp|Q93079|H2B1H_HUMAN (21)/sp|Q16778|H2B2E_HUMAN (6)-sp|Q8N257|H2B3B_HUMAN (21)/sp|Q16778|H2B2E_HUMAN (6)-sp|Q6DN03|H2B2C_HUMAN (21)/sp|Q16778|H2B2E_HUMAN (6)-sp|Q6DRA6|H2B2D_HUMAN (21)/sp|Q16778|H2B2E_HUMAN (6)-sp|Q99880|H2B1L_HUMAN (21)/	Intra-Protein	1	1	13.5	7.5	1.75992e-13	2.185e-07
546	293T-BSP-Pep-click-UV-break-3ul.55582.55582.4.2.dta	4	3750.99	LFAKYGEPGEVFINK(4)-ISDSEGFKANLSLLR(8)	Cross-Linked	BSP-en-UV	3750.97	null	0.00367578	0.00843228	0.018419	4.91046	sp|P23246|SFPQ_HUMAN (319)-sp|P23246|SFPQ_HUMAN (279)/sp|P23246|SFPQ_HUMAN (319)-sp|P23246-2|SFPQ_HUMAN (279)/sp|P23246-2|SFPQ_HUMAN (319)-sp|P23246|SFPQ_HUMAN (279)/sp|P23246-2|SFPQ_HUMAN (319)-sp|P23246-2|SFPQ_HUMAN (279)/	Intra-Protein	1	1	8	9	0.105404	0.0176811
547	293T-BSP-Pep-click-UV-break-3ul.63912.63912.4.0.dta	4	3749.05	ALMLQGVDLLADAVAVTMGPKGR(21)-VTKDGVTVAK(3)	Cross-Linked	BSP-en-UV	3749.03	Oxidation[M](18)	0.592462	0.00855396	0.018184	4.85032	sp|P10809|CH60_HUMAN (58)-sp|P10809|CH60_HUMAN (75)/sp|P10809|CH60_HUMAN (58)-sp|P10809-2|CH60_HUMAN (75)/sp|P10809-2|CH60_HUMAN (58)-sp|P10809|CH60_HUMAN (75)/sp|P10809-2|CH60_HUMAN (58)-sp|P10809-2|CH60_HUMAN (75)/	Intra-Protein	1	1	16	7	0.000105911	0.40149
548	293T-BSP-Pep-click-UV-break-3ul.47647.47647.3.0.dta	3	2261.32	ALENVLSGKA(9)-GVGAKLGLR(5)	Cross-Linked	BSP-en-UV	2261.3	null	0.00014869	0.00876296	0.017122	7.57176	sp|O43678|NDUA2_HUMAN (98)-sp|O43678|NDUA2_HUMAN (13)/sp|O43678|NDUA2_HUMAN (98)-sp|O43678-2|NDUA2_HUMAN (13)/	Intra-Protein	1	1	11	12	4.97734e-07	0.000240243
549	293T-BSP-Pep-click-UV-break-3ul.39583.39583.3.0.dta	3	2679.41	DQKLSELDDR(3)-VNVDKVLER(5)	Cross-Linked	BSP-en-UV	2679.39	null	1.9226e-07	0.00878174	0.020765	7.74988	sp|P23763|VAMP1_HUMAN (61)-sp|P23763|VAMP1_HUMAN (54)/sp|P23763|VAMP1_HUMAN (61)-sp|P23763-3|VAMP1_HUMAN (54)/sp|P23763|VAMP1_HUMAN (61)-sp|P23763-2|VAMP1_HUMAN (54)/sp|P23763|VAMP1_HUMAN (61)-sp|P63027|VAMP2_HUMAN (52)/sp|P23763|VAMP1_HUMAN (61)-sp|Q15836|VAMP3_HUMAN (35)/sp|P23763-3|VAMP1_HUMAN (61)-sp|P23763|VAMP1_HUMAN (54)/sp|P23763-3|VAMP1_HUMAN (61)-sp|P23763-3|VAMP1_HUMAN (54)/sp|P23763-3|VAMP1_HUMAN (61)-sp|P23763-2|VAMP1_HUMAN (54)/sp|P23763-3|VAMP1_HUMAN (61)-sp|P63027|VAMP2_HUMAN (52)/sp|P23763-3|VAMP1_HUMAN (61)-sp|Q15836|VAMP3_HUMAN (35)/sp|P23763-2|VAMP1_HUMAN (61)-sp|P23763|VAMP1_HUMAN (54)/sp|P23763-2|VAMP1_HUMAN (61)-sp|P23763-3|VAMP1_HUMAN (54)/sp|P23763-2|VAMP1_HUMAN (61)-sp|P23763-2|VAMP1_HUMAN (54)/sp|P23763-2|VAMP1_HUMAN (61)-sp|P63027|VAMP2_HUMAN (52)/sp|P23763-2|VAMP1_HUMAN (61)-sp|Q15836|VAMP3_HUMAN (35)/sp|P63027|VAMP2_HUMAN (59)-sp|P23763|VAMP1_HUMAN (54)/sp|P63027|VAMP2_HUMAN (59)-sp|P23763-3|VAMP1_HUMAN (54)/sp|P63027|VAMP2_HUMAN (59)-sp|P23763-2|VAMP1_HUMAN (54)/sp|P63027|VAMP2_HUMAN (59)-sp|P63027|VAMP2_HUMAN (52)/sp|P63027|VAMP2_HUMAN (59)-sp|Q15836|VAMP3_HUMAN (35)/sp|Q15836|VAMP3_HUMAN (42)-sp|P23763|VAMP1_HUMAN (54)/sp|Q15836|VAMP3_HUMAN (42)-sp|P23763-3|VAMP1_HUMAN (54)/sp|Q15836|VAMP3_HUMAN (42)-sp|P23763-2|VAMP1_HUMAN (54)/sp|Q15836|VAMP3_HUMAN (42)-sp|P63027|VAMP2_HUMAN (52)/sp|Q15836|VAMP3_HUMAN (42)-sp|Q15836|VAMP3_HUMAN (35)/	Intra-Protein	1	1	9.5	8.5	2.25709e-05	6.70538e-05
550	293T-BSP-Pep-click-UV-break-3ul.48510.48510.4.0.dta	4	3355.7	GFGFVDFNSEEDAKAAK(14)-SQPSKTLFVK(5)	Cross-Linked	BSP-en-UV	3355.68	null	6.9218e-05	0.0088392	0.017945	5.34764	sp|P19338|NUCL_HUMAN (624)-sp|P19338|NUCL_HUMAN (572)/	Intra-Protein	1	1	17.5	6.5	0.00806112	1.04358e-06
551	293T-BSP-Pep-click-UV-break-3ul.53450.53450.4.3.dta	4	3054.72	ILLAELEQLKGQGK(10)-FANYIDKVR(7)	Cross-Linked	BSP-en-UV	3054.7	null	0.00156708	0.00884385	0.018458	6.04249	sp|P08670|VIME_HUMAN (139)-sp|P08670|VIME_HUMAN (120)/	Intra-Protein	1	1	12	8	0.0346215	0.00180896
552	293T-BSP-Pep-click-UV-break-3ul.48587.48587.4.1.dta	4	5145.5	DVPAYSQDTFKVHYENNSPFLTITSMTR(11)-NVESYTKLGNPTR(7)	Cross-Linked	BSP-en-UV	5145.49	Oxidation[M](26)	1	0.00887247	0.00959	1.86377	sp|P04843|RPN1_HUMAN (215)-sp|P04843|RPN1_HUMAN (187)/	Intra-Protein	1	1	10.5	5.5	1	1
553	293T-BSP-Pep-click-UV-break-3ul.29241.29241.3.0.dta	3	2352.35	VSELKEELKK(5)-LSDKGLK(4)	Cross-Linked	BSP-en-UV	2352.34	null	1.87661e-11	0.0088788	0.014241	6.05398	sp|Q00839|HNRPU_HUMAN (17)-sp|Q00839|HNRPU_HUMAN (28)/sp|Q00839|HNRPU_HUMAN (17)-sp|Q00839-2|HNRPU_HUMAN (28)/sp|Q00839-2|HNRPU_HUMAN (17)-sp|Q00839|HNRPU_HUMAN (28)/sp|Q00839-2|HNRPU_HUMAN (17)-sp|Q00839-2|HNRPU_HUMAN (28)/	Intra-Protein	1	1	15.5	10.5	3.52874e-07	3.95563e-08
554	293T-BSP-Pep-click-UV-break-3ul.27648.27648.4.0.dta	4	2556.34	KESYSVYVYK(1)-LAHYNKR(6)	Cross-Linked	BSP-en-UV	2556.32	null	0.00176618	0.00890357	0.017428	6.8176	sp|Q99877|H2B1N_HUMAN (35)-sp|Q99877|H2B1N_HUMAN (86)/sp|Q99877|H2B1N_HUMAN (35)-sp|P23527|H2B1O_HUMAN (86)/sp|Q99877|H2B1N_HUMAN (35)-sp|P62807|H2B1C_HUMAN (86)/sp|Q99877|H2B1N_HUMAN (35)-sp|P58876|H2B1D_HUMAN (86)/sp|Q99877|H2B1N_HUMAN (35)-sp|Q5QNW6|H2B2F_HUMAN (86)/sp|Q99877|H2B1N_HUMAN (35)-sp|Q5QNW6-2|H2B2F_HUMAN (86)/sp|Q99877|H2B1N_HUMAN (35)-sp|P06899|H2B1J_HUMAN (86)/sp|Q99877|H2B1N_HUMAN (35)-sp|O60814|H2B1K_HUMAN (86)/sp|Q99877|H2B1N_HUMAN (35)-sp|Q16778|H2B2E_HUMAN (86)/sp|Q99877|H2B1N_HUMAN (35)-sp|Q93079|H2B1H_HUMAN (86)/sp|Q99877|H2B1N_HUMAN (35)-sp|Q8N257|H2B3B_HUMAN (86)/sp|Q99877|H2B1N_HUMAN (35)-sp|P33778|H2B1B_HUMAN (86)/sp|Q99877|H2B1N_HUMAN (35)-sp|Q6DN03|H2B2C_HUMAN (86)/sp|Q99877|H2B1N_HUMAN (35)-sp|Q6DRA6|H2B2D_HUMAN (86)/sp|Q99877|H2B1N_HUMAN (35)-sp|Q99880|H2B1L_HUMAN (86)/sp|Q99877|H2B1N_HUMAN (35)-sp|Q99879|H2B1M_HUMAN (86)/sp|P57053|H2BFS_HUMAN (35)-sp|Q99877|H2B1N_HUMAN (86)/sp|P57053|H2BFS_HUMAN (35)-sp|P23527|H2B1O_HUMAN (86)/sp|P57053|H2BFS_HUMAN (35)-sp|P62807|H2B1C_HUMAN (86)/sp|P57053|H2BFS_HUMAN (35)-sp|P58876|H2B1D_HUMAN (86)/sp|P57053|H2BFS_HUMAN (35)-sp|Q5QNW6|H2B2F_HUMAN (86)/sp|P57053|H2BFS_HUMAN (35)-sp|Q5QNW6-2|H2B2F_HUMAN (86)/sp|P57053|H2BFS_HUMAN (35)-sp|P06899|H2B1J_HUMAN (86)/sp|P57053|H2BFS_HUMAN (35)-sp|O60814|H2B1K_HUMAN (86)/sp|P57053|H2BFS_HUMAN (35)-sp|Q16778|H2B2E_HUMAN (86)/sp|P57053|H2BFS_HUMAN (35)-sp|Q93079|H2B1H_HUMAN (86)/sp|P57053|H2BFS_HUMAN (35)-sp|Q8N257|H2B3B_HUMAN (86)/sp|P57053|H2BFS_HUMAN (35)-sp|P33778|H2B1B_HUMAN (86)/sp|P57053|H2BFS_HUMAN (35)-sp|Q6DN03|H2B2C_HUMAN (86)/sp|P57053|H2BFS_HUMAN (35)-sp|Q6DRA6|H2B2D_HUMAN (86)/sp|P57053|H2BFS_HUMAN (35)-sp|Q99880|H2B1L_HUMAN (86)/sp|P57053|H2BFS_HUMAN (35)-sp|Q99879|H2B1M_HUMAN (86)/sp|P62807|H2B1C_HUMAN (35)-sp|Q99877|H2B1N_HUMAN (86)/sp|P62807|H2B1C_HUMAN (35)-sp|P23527|H2B1O_HUMAN (86)/sp|P62807|H2B1C_HUMAN (35)-sp|P62807|H2B1C_HUMAN (86)/sp|P62807|H2B1C_HUMAN (35)-sp|P58876|H2B1D_HUMAN (86)/sp|P62807|H2B1C_HUMAN (35)-sp|Q5QNW6|H2B2F_HUMAN (86)/sp|P62807|H2B1C_HUMAN (35)-sp|Q5QNW6-2|H2B2F_HUMAN (86)/sp|P62807|H2B1C_HUMAN (35)-sp|P06899|H2B1J_HUMAN (86)/sp|P62807|H2B1C_HUMAN (35)-sp|O60814|H2B1K_HUMAN (86)/sp|P62807|H2B1C_HUMAN (35)-sp|Q16778|H2B2E_HUMAN (86)/sp|P62807|H2B1C_HUMAN (35)-sp|Q93079|H2B1H_HUMAN (86)/sp|P62807|H2B1C_HUMAN (35)-sp|Q8N257|H2B3B_HUMAN (86)/sp|P62807|H2B1C_HUMAN (35)-sp|P33778|H2B1B_HUMAN (86)/sp|P62807|H2B1C_HUMAN (35)-sp|Q6DN03|H2B2C_HUMAN (86)/sp|P62807|H2B1C_HUMAN (35)-sp|Q6DRA6|H2B2D_HUMAN (86)/sp|P62807|H2B1C_HUMAN (35)-sp|Q99880|H2B1L_HUMAN (86)/sp|P62807|H2B1C_HUMAN (35)-sp|Q99879|H2B1M_HUMAN (86)/sp|P58876|H2B1D_HUMAN (35)-sp|Q99877|H2B1N_HUMAN (86)/sp|P58876|H2B1D_HUMAN (35)-sp|P23527|H2B1O_HUMAN (86)/sp|P58876|H2B1D_HUMAN (35)-sp|P62807|H2B1C_HUMAN (86)/sp|P58876|H2B1D_HUMAN (35)-sp|P58876|H2B1D_HUMAN (86)/sp|P58876|H2B1D_HUMAN (35)-sp|Q5QNW6|H2B2F_HUMAN (86)/sp|P58876|H2B1D_HUMAN (35)-sp|Q5QNW6-2|H2B2F_HUMAN (86)/sp|P58876|H2B1D_HUMAN (35)-sp|P06899|H2B1J_HUMAN (86)/sp|P58876|H2B1D_HUMAN (35)-sp|O60814|H2B1K_HUMAN (86)/sp|P58876|H2B1D_HUMAN (35)-sp|Q16778|H2B2E_HUMAN (86)/sp|P58876|H2B1D_HUMAN (35)-sp|Q93079|H2B1H_HUMAN (86)/sp|P58876|H2B1D_HUMAN (35)-sp|Q8N257|H2B3B_HUMAN (86)/sp|P58876|H2B1D_HUMAN (35)-sp|P33778|H2B1B_HUMAN (86)/sp|P58876|H2B1D_HUMAN (35)-sp|Q6DN03|H2B2C_HUMAN (86)/sp|P58876|H2B1D_HUMAN (35)-sp|Q6DRA6|H2B2D_HUMAN (86)/sp|P58876|H2B1D_HUMAN (35)-sp|Q99880|H2B1L_HUMAN (86)/sp|P58876|H2B1D_HUMAN (35)-sp|Q99879|H2B1M_HUMAN (86)/sp|Q5QNW6|H2B2F_HUMAN (35)-sp|Q99877|H2B1N_HUMAN (86)/sp|Q5QNW6|H2B2F_HUMAN (35)-sp|Q5QNW6|H2B2F_HUMAN (86)/sp|Q5QNW6-2|H2B2F_HUMAN (35)-sp|Q5QNW6-2|H2B2F_HUMAN (86)/sp|O60814|H2B1K_HUMAN (35)-sp|O60814|H2B1K_HUMAN (86)/sp|Q93079|H2B1H_HUMAN (35)-sp|Q93079|H2B1H_HUMAN (86)/sp|Q99880|H2B1L_HUMAN (35)-sp|Q99880|H2B1L_HUMAN (86)/sp|Q99879|H2B1M_HUMAN (35)-sp|Q99879|H2B1M_HUMAN (86)/	Intra-Protein	1	1	19	13	1.30281e-14	0.00382777
555	293T-BSP-Pep-click-UV-break-3ul.47773.47773.3.0.dta	3	3428.86	IQEIIEQLDVTTSEYEKEK(17)-KGVITVK(1)	Cross-Linked	BSP-en-UV	3428.84	null	1.50962e-09	0.0089885	0.018269	5.32804	sp|P10809|CH60_HUMAN (387)-sp|P10809|CH60_HUMAN (196)/	Intra-Protein	1	1	25.5	5.5	1.52104e-05	7.57651e-09
556	293T-BSP-Pep-click-UV-break-3ul.43397.43397.4.0.dta	4	2584.47	TLKIPAMTIAK(3)-SIAKEGFEK(4)	Cross-Linked	BSP-en-UV	2584.44	null	0.00719724	0.00910622	0.024033	9.29911	sp|P10809|CH60_HUMAN (473)-sp|P10809|CH60_HUMAN (125)/sp|P10809|CH60_HUMAN (473)-sp|P10809-2|CH60_HUMAN (125)/	Intra-Protein	1	1	10.5	9.5	0.000209128	0.00696455
557	293T-BSP-Pep-click-UV-break-3ul.59980.59980.4.1.dta	4	4170.15	GFGFVTFDDHDPVDKIVLQK(15)-MEKTLETVPLER(3)	Cross-Linked	BSP-en-UV	4170.11	Acetyl[ProteinN-term](23);Oxidation[M](24)	1	0.00911064	0.040573	9.72948	sp|P22626|ROA2_HUMAN (168)-sp|P22626|ROA2_HUMAN (3)/sp|P22626-2|ROA2_HUMAN (156)-sp|P22626|ROA2_HUMAN (3)/	Intra-Protein	1	1	10	9	0.363855	0.000426793
558	293T-BSP-Pep-click-UV-break-3ul.54844.54844.4.1.dta	4	3116.66	DWYDVKAPAMFNIR(6)-NIGKTLVTR(4)	Cross-Linked	BSP-en-UV	3116.64	null	0.000628802	0.00914256	0.022286	7.15066	sp|P61247|RS3A_HUMAN (34)-sp|P61247|RS3A_HUMAN (46)/	Intra-Protein	1	1	14.5	6.5	5.63135e-08	0.000387907
559	293T-BSP-Pep-click-UV-break-3ul.41871.41871.4.1.dta	4	2664.36	ALEAVFGKYGR(8)-DMNGKSLDGK(5)	Cross-Linked	BSP-en-UV	2664.34	null	1.54806e-05	0.00919598	0.018699	7.01824	sp|P38159|RBMX_HUMAN (30)-sp|P38159|RBMX_HUMAN (72)/sp|P38159|RBMX_HUMAN (30)-sp|P38159-2|RBMX_HUMAN (59)/sp|P38159|RBMX_HUMAN (30)-sp|O75526|RMXL2_HUMAN (72)/sp|P38159|RBMX_HUMAN (30)-sp|Q96E39|RMXL1_HUMAN (72)/sp|P38159-2|RBMX_HUMAN (30)-sp|P38159|RBMX_HUMAN (72)/sp|P38159-2|RBMX_HUMAN (30)-sp|P38159-2|RBMX_HUMAN (59)/sp|P38159-2|RBMX_HUMAN (30)-sp|O75526|RMXL2_HUMAN (72)/sp|P38159-2|RBMX_HUMAN (30)-sp|Q96E39|RMXL1_HUMAN (72)/sp|P38159-3|RBMX_HUMAN (30)-sp|P38159|RBMX_HUMAN (72)/sp|P38159-3|RBMX_HUMAN (30)-sp|P38159-2|RBMX_HUMAN (59)/sp|P38159-3|RBMX_HUMAN (30)-sp|O75526|RMXL2_HUMAN (72)/sp|P38159-3|RBMX_HUMAN (30)-sp|Q96E39|RMXL1_HUMAN (72)/	Intra-Protein	1	1	15	7	1.06559e-08	1.50667e-05
560	293T-BSP-Pep-click-UV-break-3ul.12828.12828.3.0.dta	3	2191.16	KEAGGGGVGGPGAK(1)-AAENKK(5)	Cross-Linked	BSP-en-UV	2191.15	null	3.62861e-05	0.00925631	0.008501	3.8797	sp|Q8NC51|PAIRB_HUMAN (39)-sp|Q8NC51|PAIRB_HUMAN (37)/sp|Q8NC51|PAIRB_HUMAN (39)-sp|Q8NC51-2|PAIRB_HUMAN (37)/sp|Q8NC51|PAIRB_HUMAN (39)-sp|Q8NC51-3|PAIRB_HUMAN (37)/sp|Q8NC51|PAIRB_HUMAN (39)-sp|Q8NC51-4|PAIRB_HUMAN (37)/sp|Q8NC51-2|PAIRB_HUMAN (39)-sp|Q8NC51|PAIRB_HUMAN (37)/sp|Q8NC51-2|PAIRB_HUMAN (39)-sp|Q8NC51-2|PAIRB_HUMAN (37)/sp|Q8NC51-2|PAIRB_HUMAN (39)-sp|Q8NC51-3|PAIRB_HUMAN (37)/sp|Q8NC51-2|PAIRB_HUMAN (39)-sp|Q8NC51-4|PAIRB_HUMAN (37)/sp|Q8NC51-3|PAIRB_HUMAN (39)-sp|Q8NC51|PAIRB_HUMAN (37)/sp|Q8NC51-3|PAIRB_HUMAN (39)-sp|Q8NC51-2|PAIRB_HUMAN (37)/sp|Q8NC51-3|PAIRB_HUMAN (39)-sp|Q8NC51-3|PAIRB_HUMAN (37)/sp|Q8NC51-3|PAIRB_HUMAN (39)-sp|Q8NC51-4|PAIRB_HUMAN (37)/sp|Q8NC51-4|PAIRB_HUMAN (39)-sp|Q8NC51|PAIRB_HUMAN (37)/sp|Q8NC51-4|PAIRB_HUMAN (39)-sp|Q8NC51-2|PAIRB_HUMAN (37)/sp|Q8NC51-4|PAIRB_HUMAN (39)-sp|Q8NC51-3|PAIRB_HUMAN (37)/sp|Q8NC51-4|PAIRB_HUMAN (39)-sp|Q8NC51-4|PAIRB_HUMAN (37)/	Intra-Protein	1	1	15.5	9.5	1.66547e-22	1.72253e-05
561	293T-BSP-Pep-click-UV-break-3ul.17890.17890.3.0.dta	3	1478.83	KAVTK(1)-PDPSK(1)	Cross-Linked	BSP-en-UV	1478.82	null	0.00196382	0.00936822	0.007275	4.91946	sp|Q9NRD8|DUOX2_HUMAN (757)-sp|Q8N257|H2B3B_HUMAN (2)/sp|P14317|HCLS1_HUMAN (269)-sp|Q8N257|H2B3B_HUMAN (2)/sp|Q99877|H2B1N_HUMAN (17)-sp|Q8N257|H2B3B_HUMAN (2)/sp|P23527|H2B1O_HUMAN (17)-sp|Q8N257|H2B3B_HUMAN (2)/sp|P57053|H2BFS_HUMAN (17)-sp|Q8N257|H2B3B_HUMAN (2)/sp|P62807|H2B1C_HUMAN (17)-sp|Q8N257|H2B3B_HUMAN (2)/sp|P58876|H2B1D_HUMAN (17)-sp|Q8N257|H2B3B_HUMAN (2)/sp|Q5QNW6|H2B2F_HUMAN (17)-sp|Q8N257|H2B3B_HUMAN (2)/sp|Q5QNW6-2|H2B2F_HUMAN (17)-sp|Q8N257|H2B3B_HUMAN (2)/sp|P06899|H2B1J_HUMAN (17)-sp|Q8N257|H2B3B_HUMAN (2)/sp|O60814|H2B1K_HUMAN (17)-sp|Q8N257|H2B3B_HUMAN (2)/sp|Q16778|H2B2E_HUMAN (17)-sp|Q8N257|H2B3B_HUMAN (2)/sp|Q93079|H2B1H_HUMAN (17)-sp|Q8N257|H2B3B_HUMAN (2)/sp|Q8N257|H2B3B_HUMAN (17)-sp|Q8N257|H2B3B_HUMAN (2)/sp|Q6DN03|H2B2C_HUMAN (17)-sp|Q8N257|H2B3B_HUMAN (2)/sp|Q6DRA6|H2B2D_HUMAN (17)-sp|Q8N257|H2B3B_HUMAN (2)/sp|Q99880|H2B1L_HUMAN (17)-sp|Q8N257|H2B3B_HUMAN (2)/sp|Q7Z7J5|DPPA2_HUMAN (151)-sp|Q8N257|H2B3B_HUMAN (2)/	Intra-Protein	1	1	7	9	0.00183358	0.00242561
562	293T-BSP-Pep-click-UV-break-3ul.82178.82178.3.1.dta	3	3733.03	ALMLQGVDLLADAVAVTMGPKGR(21)-VTKDGVTVAK(3)	Cross-Linked	BSP-en-UV	3733.04	null	1	0.00941986	-0.007795	-2.08811	sp|P10809|CH60_HUMAN (58)-sp|P10809|CH60_HUMAN (75)/sp|P10809|CH60_HUMAN (58)-sp|P10809-2|CH60_HUMAN (75)/sp|P10809-2|CH60_HUMAN (58)-sp|P10809|CH60_HUMAN (75)/sp|P10809-2|CH60_HUMAN (58)-sp|P10809-2|CH60_HUMAN (75)/	Intra-Protein	1	1	17	5	1	1
563	293T-BSP-Pep-click-UV-break-3ul.35993.35993.3.1.dta	3	1705.9	FFIDK(5)-KEQSR(1)	Cross-Linked	BSP-en-UV	1705.89	null	3.12576e-09	0.00945586	0.007016	4.11281	sp|Q9HBL7|PLRKT_HUMAN (147)-sp|Q9HBL7|PLRKT_HUMAN (138)/sp|Q9HBL7|PLRKT_HUMAN (147)-sp|Q9C0D7|ZC12C_HUMAN (294)/sp|Q9HBL7|PLRKT_HUMAN (147)-sp|Q9C0D7-2|ZC12C_HUMAN (295)/sp|Q9HBL7|PLRKT_HUMAN (147)-sp|Q9H2Y7|ZN106_HUMAN (79)/sp|Q9HBL7|PLRKT_HUMAN (147)-sp|Q8N988|ZN557_HUMAN (127)/sp|Q9HBL7|PLRKT_HUMAN (147)-sp|Q8N988-2|ZN557_HUMAN (134)/sp|Q9HBL7|PLRKT_HUMAN (147)-sp|Q5HYM0|ZC12B_HUMAN (239)/sp|Q9HBL7|PLRKT_HUMAN (147)-sp|Q5HYM0-2|ZC12B_HUMAN (186)/	Intra-Protein	1	1	9	6	1.90481e-07	1.39024e-12
564	293T-BSP-Pep-click-UV-break-3ul.37218.37218.3.0.dta	3	2623.42	FYEQFSKNIK(7)-IMKAQALR(3)	Cross-Linked	BSP-en-UV	2623.41	null	1.118e-06	0.00945923	0.015037	5.73186	sp|P07900|HS90A_HUMAN (443)-sp|P07900|HS90A_HUMAN (615)/sp|P07900|HS90A_HUMAN (443)-sp|P07900-2|HS90A_HUMAN (737)/sp|P07900|HS90A_HUMAN (443)-sp|P08238|HS90B_HUMAN (607)/sp|P07900|HS90A_HUMAN (443)-sp|Q58FG1|HS904_HUMAN (303)/sp|P07900-2|HS90A_HUMAN (565)-sp|P07900|HS90A_HUMAN (615)/sp|P07900-2|HS90A_HUMAN (565)-sp|P07900-2|HS90A_HUMAN (737)/sp|P07900-2|HS90A_HUMAN (565)-sp|P08238|HS90B_HUMAN (607)/sp|P07900-2|HS90A_HUMAN (565)-sp|Q58FG1|HS904_HUMAN (303)/	Intra-Protein	1	1	13	7	0.000100614	4.60923e-07
565	293T-BSP-Pep-click-UV-break-3ul.37670.37670.4.0.dta	4	3166.75	EATNPPVIQEEKPK(12)-LSKDPNIVIAK(3)	Cross-Linked	BSP-en-UV	3166.74	null	1.53072e-08	0.00946101	0.016925	5.34462	sp|P30101|PDIA3_HUMAN (494)-sp|P30101|PDIA3_HUMAN (425)/	Intra-Protein	1	1	12.5	8.5	1.45582e-06	5.59932e-10
566	293T-BSP-Pep-click-UV-break-3ul.43228.43228.4.1.dta	4	3290.72	LSEDYGVLKTDEGIAYR(9)-IGKPAPDFK(3)	Cross-Linked	BSP-en-UV	3290.69	null	0.006196	0.00948889	0.029356	8.92091	sp|P32119|PRDX2_HUMAN (119)-sp|P32119|PRDX2_HUMAN (10)/sp|P32119|PRDX2_HUMAN (119)-sp|P32119-2|PRDX2_HUMAN (10)/	Intra-Protein	1	1	12	8	9.93809e-07	0.000185338
567	293T-BSP-Pep-click-UV-break-3ul.49495.49495.3.0.dta	3	3103.76	AGGKILTFDQLALDSPK(4)-VQEVPKLK(6)	Cross-Linked	BSP-en-UV	3103.74	null	4.36186e-05	0.00953146	0.023773	7.65947	sp|Q07020|RL18_HUMAN (119)-sp|Q07020|RL18_HUMAN (97)/sp|Q07020|RL18_HUMAN (119)-sp|Q07020-2|RL18_HUMAN (68)/sp|Q07020-2|RL18_HUMAN (90)-sp|Q07020|RL18_HUMAN (97)/sp|Q07020-2|RL18_HUMAN (90)-sp|Q07020-2|RL18_HUMAN (68)/	Intra-Protein	1	1	12.5	6.5	1	0.000922151
568	293T-BSP-Pep-click-UV-break-3ul.24138.24138.3.0.dta	3	2672.36	TSATVGPKAPSGGK(8)-KATQASQEY(1)	Cross-Linked	BSP-en-UV	2672.35	null	0.00431174	0.00956314	0.010453	3.91154	sp|P16104|H2AX_HUMAN (128)-sp|P16104|H2AX_HUMAN (135)/	Intra-Protein	1	1	13	6	0.00156941	0.0146371
569	293T-BSP-Pep-click-UV-break-3ul.62106.62106.5.0.dta	5	4530.31	GLDIPEVDWIVQYDPPDDPKEYIHR(20)-DLLAAAKTGSGK(7)	Cross-Linked	BSP-en-UV	4530.28	null	0.040678	0.00966253	0.027678	6.10955	sp|Q9NVP1|DDX18_HUMAN (507)-sp|Q9NVP1|DDX18_HUMAN (224)/	Intra-Protein	1	1	17	8	0.000106309	0.00464094
570	293T-BSP-Pep-click-UV-break-3ul.18133.18133.3.0.dta	3	2058.17	PEPTKSAPAPK(5)-KAVTK(1)	Cross-Linked	BSP-en-UV	2058.16	null	0.000776927	0.00969925	0.007821	3.8	sp|P58876|H2B1D_HUMAN (6)-sp|Q9NRD8|DUOX2_HUMAN (757)/sp|P58876|H2B1D_HUMAN (6)-sp|P14317|HCLS1_HUMAN (269)/sp|P58876|H2B1D_HUMAN (6)-sp|Q99877|H2B1N_HUMAN (17)/sp|P58876|H2B1D_HUMAN (6)-sp|P23527|H2B1O_HUMAN (17)/sp|P58876|H2B1D_HUMAN (6)-sp|P57053|H2BFS_HUMAN (17)/sp|P58876|H2B1D_HUMAN (6)-sp|P62807|H2B1C_HUMAN (17)/sp|P58876|H2B1D_HUMAN (6)-sp|P58876|H2B1D_HUMAN (17)/sp|P58876|H2B1D_HUMAN (6)-sp|Q5QNW6|H2B2F_HUMAN (17)/sp|P58876|H2B1D_HUMAN (6)-sp|Q5QNW6-2|H2B2F_HUMAN (17)/sp|P58876|H2B1D_HUMAN (6)-sp|P06899|H2B1J_HUMAN (17)/sp|P58876|H2B1D_HUMAN (6)-sp|O60814|H2B1K_HUMAN (17)/sp|P58876|H2B1D_HUMAN (6)-sp|Q16778|H2B2E_HUMAN (17)/sp|P58876|H2B1D_HUMAN (6)-sp|Q93079|H2B1H_HUMAN (17)/sp|P58876|H2B1D_HUMAN (6)-sp|Q8N257|H2B3B_HUMAN (17)/sp|P58876|H2B1D_HUMAN (6)-sp|Q6DN03|H2B2C_HUMAN (17)/sp|P58876|H2B1D_HUMAN (6)-sp|Q6DRA6|H2B2D_HUMAN (17)/sp|P58876|H2B1D_HUMAN (6)-sp|Q99880|H2B1L_HUMAN (17)/sp|P58876|H2B1D_HUMAN (6)-sp|Q7Z7J5|DPPA2_HUMAN (151)/	Intra-Protein	1	1	11.5	4.5	3.57173e-07	0.000352869
571	293T-BSP-Pep-click-UV-break-3ul.14958.14958.3.0.dta	3	2355.35	PEPAKSAPAPK(5)-KAVTKAQK(5)	Cross-Linked	BSP-en-UV	2355.34	null	0.000121455	0.00979248	0.01318	5.5958	sp|P57053|H2BFS_HUMAN (6)-sp|Q99877|H2B1N_HUMAN (21)/sp|P57053|H2BFS_HUMAN (6)-sp|P23527|H2B1O_HUMAN (21)/sp|P57053|H2BFS_HUMAN (6)-sp|P57053|H2BFS_HUMAN (21)/sp|P57053|H2BFS_HUMAN (6)-sp|P62807|H2B1C_HUMAN (21)/sp|P57053|H2BFS_HUMAN (6)-sp|P58876|H2B1D_HUMAN (21)/sp|P57053|H2BFS_HUMAN (6)-sp|P06899|H2B1J_HUMAN (21)/sp|P57053|H2BFS_HUMAN (6)-sp|O60814|H2B1K_HUMAN (21)/sp|P57053|H2BFS_HUMAN (6)-sp|Q16778|H2B2E_HUMAN (21)/sp|P57053|H2BFS_HUMAN (6)-sp|Q93079|H2B1H_HUMAN (21)/sp|P57053|H2BFS_HUMAN (6)-sp|Q8N257|H2B3B_HUMAN (21)/sp|P57053|H2BFS_HUMAN (6)-sp|Q6DN03|H2B2C_HUMAN (21)/sp|P57053|H2BFS_HUMAN (6)-sp|Q6DRA6|H2B2D_HUMAN (21)/sp|P57053|H2BFS_HUMAN (6)-sp|Q99880|H2B1L_HUMAN (21)/sp|P62807|H2B1C_HUMAN (6)-sp|Q99877|H2B1N_HUMAN (21)/sp|P62807|H2B1C_HUMAN (6)-sp|P23527|H2B1O_HUMAN (21)/sp|P62807|H2B1C_HUMAN (6)-sp|P57053|H2BFS_HUMAN (21)/sp|P62807|H2B1C_HUMAN (6)-sp|P62807|H2B1C_HUMAN (21)/sp|P62807|H2B1C_HUMAN (6)-sp|P58876|H2B1D_HUMAN (21)/sp|P62807|H2B1C_HUMAN (6)-sp|P06899|H2B1J_HUMAN (21)/sp|P62807|H2B1C_HUMAN (6)-sp|O60814|H2B1K_HUMAN (21)/sp|P62807|H2B1C_HUMAN (6)-sp|Q16778|H2B2E_HUMAN (21)/sp|P62807|H2B1C_HUMAN (6)-sp|Q93079|H2B1H_HUMAN (21)/sp|P62807|H2B1C_HUMAN (6)-sp|Q8N257|H2B3B_HUMAN (21)/sp|P62807|H2B1C_HUMAN (6)-sp|Q6DN03|H2B2C_HUMAN (21)/sp|P62807|H2B1C_HUMAN (6)-sp|Q6DRA6|H2B2D_HUMAN (21)/sp|P62807|H2B1C_HUMAN (6)-sp|Q99880|H2B1L_HUMAN (21)/sp|P06899|H2B1J_HUMAN (6)-sp|Q99877|H2B1N_HUMAN (21)/sp|P06899|H2B1J_HUMAN (6)-sp|P23527|H2B1O_HUMAN (21)/sp|P06899|H2B1J_HUMAN (6)-sp|P57053|H2BFS_HUMAN (21)/sp|P06899|H2B1J_HUMAN (6)-sp|P62807|H2B1C_HUMAN (21)/sp|P06899|H2B1J_HUMAN (6)-sp|P58876|H2B1D_HUMAN (21)/sp|P06899|H2B1J_HUMAN (6)-sp|P06899|H2B1J_HUMAN (21)/sp|P06899|H2B1J_HUMAN (6)-sp|O60814|H2B1K_HUMAN (21)/sp|P06899|H2B1J_HUMAN (6)-sp|Q16778|H2B2E_HUMAN (21)/sp|P06899|H2B1J_HUMAN (6)-sp|Q93079|H2B1H_HUMAN (21)/sp|P06899|H2B1J_HUMAN (6)-sp|Q8N257|H2B3B_HUMAN (21)/sp|P06899|H2B1J_HUMAN (6)-sp|Q6DN03|H2B2C_HUMAN (21)/sp|P06899|H2B1J_HUMAN (6)-sp|Q6DRA6|H2B2D_HUMAN (21)/sp|P06899|H2B1J_HUMAN (6)-sp|Q99880|H2B1L_HUMAN (21)/sp|O60814|H2B1K_HUMAN (6)-sp|Q99877|H2B1N_HUMAN (21)/sp|O60814|H2B1K_HUMAN (6)-sp|P23527|H2B1O_HUMAN (21)/sp|O60814|H2B1K_HUMAN (6)-sp|P57053|H2BFS_HUMAN (21)/sp|O60814|H2B1K_HUMAN (6)-sp|P62807|H2B1C_HUMAN (21)/sp|O60814|H2B1K_HUMAN (6)-sp|P58876|H2B1D_HUMAN (21)/sp|O60814|H2B1K_HUMAN (6)-sp|P06899|H2B1J_HUMAN (21)/sp|O60814|H2B1K_HUMAN (6)-sp|O60814|H2B1K_HUMAN (21)/sp|O60814|H2B1K_HUMAN (6)-sp|Q16778|H2B2E_HUMAN (21)/sp|O60814|H2B1K_HUMAN (6)-sp|Q93079|H2B1H_HUMAN (21)/sp|O60814|H2B1K_HUMAN (6)-sp|Q8N257|H2B3B_HUMAN (21)/sp|O60814|H2B1K_HUMAN (6)-sp|Q6DN03|H2B2C_HUMAN (21)/sp|O60814|H2B1K_HUMAN (6)-sp|Q6DRA6|H2B2D_HUMAN (21)/sp|O60814|H2B1K_HUMAN (6)-sp|Q99880|H2B1L_HUMAN (21)/sp|Q16778|H2B2E_HUMAN (6)-sp|Q99877|H2B1N_HUMAN (21)/sp|Q16778|H2B2E_HUMAN (6)-sp|P23527|H2B1O_HUMAN (21)/sp|Q16778|H2B2E_HUMAN (6)-sp|P57053|H2BFS_HUMAN (21)/sp|Q16778|H2B2E_HUMAN (6)-sp|P62807|H2B1C_HUMAN (21)/sp|Q16778|H2B2E_HUMAN (6)-sp|P58876|H2B1D_HUMAN (21)/sp|Q16778|H2B2E_HUMAN (6)-sp|P06899|H2B1J_HUMAN (21)/sp|Q16778|H2B2E_HUMAN (6)-sp|O60814|H2B1K_HUMAN (21)/sp|Q16778|H2B2E_HUMAN (6)-sp|Q16778|H2B2E_HUMAN (21)/sp|Q16778|H2B2E_HUMAN (6)-sp|Q93079|H2B1H_HUMAN (21)/sp|Q16778|H2B2E_HUMAN (6)-sp|Q8N257|H2B3B_HUMAN (21)/sp|Q16778|H2B2E_HUMAN (6)-sp|Q6DN03|H2B2C_HUMAN (21)/sp|Q16778|H2B2E_HUMAN (6)-sp|Q6DRA6|H2B2D_HUMAN (21)/sp|Q16778|H2B2E_HUMAN (6)-sp|Q99880|H2B1L_HUMAN (21)/	Intra-Protein	1	1	13.5	8.5	1.00121e-19	3.64148e-06
572	293T-BSP-Pep-click-UV-break-3ul.23332.23332.4.0.dta	4	1970.09	GKSGFNSK(2)-AVVPSKR(6)	Cross-Linked	BSP-en-UV	1970.08	null	0.0327406	0.00981947	0.008669	4.40032	sp|B2RXH8|HNRC2_HUMAN (157)-sp|P07910|HNRPC_HUMAN (157)/sp|B2RXH8|HNRC2_HUMAN (157)-sp|P07910-2|HNRPC_HUMAN (144)/sp|B2RXH8|HNRC2_HUMAN (157)-sp|P07910-3|HNRPC_HUMAN (77)/sp|B7ZW38|HNRC3_HUMAN (157)-sp|P07910|HNRPC_HUMAN (157)/sp|B7ZW38|HNRC3_HUMAN (157)-sp|P07910-2|HNRPC_HUMAN (144)/sp|B7ZW38|HNRC3_HUMAN (157)-sp|P07910-3|HNRPC_HUMAN (77)/sp|O60812|HNRC1_HUMAN (157)-sp|P07910|HNRPC_HUMAN (157)/sp|O60812|HNRC1_HUMAN (157)-sp|P07910-2|HNRPC_HUMAN (144)/sp|O60812|HNRC1_HUMAN (157)-sp|P07910-3|HNRPC_HUMAN (77)/sp|P0DMR1|HNRC4_HUMAN (157)-sp|P07910|HNRPC_HUMAN (157)/sp|P0DMR1|HNRC4_HUMAN (157)-sp|P07910-2|HNRPC_HUMAN (144)/sp|P0DMR1|HNRC4_HUMAN (157)-sp|P07910-3|HNRPC_HUMAN (77)/sp|P07910|HNRPC_HUMAN (170)-sp|P07910|HNRPC_HUMAN (157)/sp|P07910|HNRPC_HUMAN (170)-sp|P07910-2|HNRPC_HUMAN (144)/sp|P07910|HNRPC_HUMAN (170)-sp|P07910-3|HNRPC_HUMAN (77)/sp|P07910-2|HNRPC_HUMAN (157)-sp|P07910|HNRPC_HUMAN (157)/sp|P07910-2|HNRPC_HUMAN (157)-sp|P07910-2|HNRPC_HUMAN (144)/sp|P07910-2|HNRPC_HUMAN (157)-sp|P07910-3|HNRPC_HUMAN (77)/sp|P07910-3|HNRPC_HUMAN (90)-sp|P07910|HNRPC_HUMAN (157)/sp|P07910-3|HNRPC_HUMAN (90)-sp|P07910-2|HNRPC_HUMAN (144)/sp|P07910-3|HNRPC_HUMAN (90)-sp|P07910-3|HNRPC_HUMAN (77)/	Intra-Protein	1	1	8	8	5.76176e-06	0.0440121
573	293T-BSP-Pep-click-UV-break-3ul.38808.38808.4.0.dta	4	2247.33	GLKVDLAQR(3)-LKVTELR(2)	Cross-Linked	BSP-en-UV	2247.32	null	1.52815e-06	0.00986948	0.013864	6.16913	sp|Q1KMD3|HNRL2_HUMAN (26)-sp|Q1KMD3|HNRL2_HUMAN (7)/	Intra-Protein	1	1	11.5	11.5	3.88399e-08	1.96559e-07
574	293T-BSP-Pep-click-UV-break-3ul.44236.44236.3.0.dta	3	2679.49	LLLPGELAKHAVSEGTK(9)-PDPAK(1)	Cross-Linked	BSP-en-UV	2679.47	null	0.032453	0.00995831	0.013983	5.21857	sp|Q99877|H2B1N_HUMAN (109)-sp|P58397|ATS12_HUMAN (1354)/sp|Q99877|H2B1N_HUMAN (109)-sp|P58397-3|ATS12_HUMAN (1269)/sp|Q99877|H2B1N_HUMAN (109)-sp|P23527|H2B1O_HUMAN (2)/sp|Q99877|H2B1N_HUMAN (109)-sp|P11388|TOP2A_HUMAN (1455)/sp|Q99877|H2B1N_HUMAN (109)-sp|P11388-2|TOP2A_HUMAN (1481)/sp|Q99877|H2B1N_HUMAN (109)-sp|P11388-3|TOP2A_HUMAN (1491)/sp|Q99877|H2B1N_HUMAN (109)-sp|P11388-4|TOP2A_HUMAN (1536)/sp|Q99877|H2B1N_HUMAN (109)-sp|Q5QNW6|H2B2F_HUMAN (2)/sp|Q99877|H2B1N_HUMAN (109)-sp|Q5QNW6-2|H2B2F_HUMAN (2)/sp|Q99877|H2B1N_HUMAN (109)-sp|Q93079|H2B1H_HUMAN (2)/sp|P23527|H2B1O_HUMAN (109)-sp|P58397|ATS12_HUMAN (1354)/sp|P23527|H2B1O_HUMAN (109)-sp|P58397-3|ATS12_HUMAN (1269)/sp|P23527|H2B1O_HUMAN (109)-sp|P23527|H2B1O_HUMAN (2)/sp|P23527|H2B1O_HUMAN (109)-sp|P11388|TOP2A_HUMAN (1455)/sp|P23527|H2B1O_HUMAN (109)-sp|P11388-2|TOP2A_HUMAN (1481)/sp|P23527|H2B1O_HUMAN (109)-sp|P11388-3|TOP2A_HUMAN (1491)/sp|P23527|H2B1O_HUMAN (109)-sp|P11388-4|TOP2A_HUMAN (1536)/sp|P23527|H2B1O_HUMAN (109)-sp|Q5QNW6|H2B2F_HUMAN (2)/sp|P23527|H2B1O_HUMAN (109)-sp|Q5QNW6-2|H2B2F_HUMAN (2)/sp|P23527|H2B1O_HUMAN (109)-sp|Q93079|H2B1H_HUMAN (2)/sp|P57053|H2BFS_HUMAN (109)-sp|P58397|ATS12_HUMAN (1354)/sp|P57053|H2BFS_HUMAN (109)-sp|P58397-3|ATS12_HUMAN (1269)/sp|P57053|H2BFS_HUMAN (109)-sp|P23527|H2B1O_HUMAN (2)/sp|P57053|H2BFS_HUMAN (109)-sp|P11388|TOP2A_HUMAN (1455)/sp|P57053|H2BFS_HUMAN (109)-sp|P11388-2|TOP2A_HUMAN (1481)/sp|P57053|H2BFS_HUMAN (109)-sp|P11388-3|TOP2A_HUMAN (1491)/sp|P57053|H2BFS_HUMAN (109)-sp|P11388-4|TOP2A_HUMAN (1536)/sp|P57053|H2BFS_HUMAN (109)-sp|Q5QNW6|H2B2F_HUMAN (2)/sp|P57053|H2BFS_HUMAN (109)-sp|Q5QNW6-2|H2B2F_HUMAN (2)/sp|P57053|H2BFS_HUMAN (109)-sp|Q93079|H2B1H_HUMAN (2)/sp|P62807|H2B1C_HUMAN (109)-sp|P58397|ATS12_HUMAN (1354)/sp|P62807|H2B1C_HUMAN (109)-sp|P58397-3|ATS12_HUMAN (1269)/sp|P62807|H2B1C_HUMAN (109)-sp|P23527|H2B1O_HUMAN (2)/sp|P62807|H2B1C_HUMAN (109)-sp|P11388|TOP2A_HUMAN (1455)/sp|P62807|H2B1C_HUMAN (109)-sp|P11388-2|TOP2A_HUMAN (1481)/sp|P62807|H2B1C_HUMAN (109)-sp|P11388-3|TOP2A_HUMAN (1491)/sp|P62807|H2B1C_HUMAN (109)-sp|P11388-4|TOP2A_HUMAN (1536)/sp|P62807|H2B1C_HUMAN (109)-sp|Q5QNW6|H2B2F_HUMAN (2)/sp|P62807|H2B1C_HUMAN (109)-sp|Q5QNW6-2|H2B2F_HUMAN (2)/sp|P62807|H2B1C_HUMAN (109)-sp|Q93079|H2B1H_HUMAN (2)/sp|P58876|H2B1D_HUMAN (109)-sp|P58397|ATS12_HUMAN (1354)/sp|P58876|H2B1D_HUMAN (109)-sp|P58397-3|ATS12_HUMAN (1269)/sp|P58876|H2B1D_HUMAN (109)-sp|P23527|H2B1O_HUMAN (2)/sp|P58876|H2B1D_HUMAN (109)-sp|P11388|TOP2A_HUMAN (1455)/sp|P58876|H2B1D_HUMAN (109)-sp|P11388-2|TOP2A_HUMAN (1481)/sp|P58876|H2B1D_HUMAN (109)-sp|P11388-3|TOP2A_HUMAN (1491)/sp|P58876|H2B1D_HUMAN (109)-sp|P11388-4|TOP2A_HUMAN (1536)/sp|P58876|H2B1D_HUMAN (109)-sp|Q5QNW6|H2B2F_HUMAN (2)/sp|P58876|H2B1D_HUMAN (109)-sp|Q5QNW6-2|H2B2F_HUMAN (2)/sp|P58876|H2B1D_HUMAN (109)-sp|Q93079|H2B1H_HUMAN (2)/sp|Q5QNW6|H2B2F_HUMAN (109)-sp|P58397|ATS12_HUMAN (1354)/sp|Q5QNW6|H2B2F_HUMAN (109)-sp|P58397-3|ATS12_HUMAN (1269)/sp|Q5QNW6|H2B2F_HUMAN (109)-sp|P23527|H2B1O_HUMAN (2)/sp|Q5QNW6|H2B2F_HUMAN (109)-sp|P11388|TOP2A_HUMAN (1455)/sp|Q5QNW6|H2B2F_HUMAN (109)-sp|P11388-2|TOP2A_HUMAN (1481)/sp|Q5QNW6|H2B2F_HUMAN (109)-sp|P11388-3|TOP2A_HUMAN (1491)/sp|Q5QNW6|H2B2F_HUMAN (109)-sp|P11388-4|TOP2A_HUMAN (1536)/sp|Q5QNW6|H2B2F_HUMAN (109)-sp|Q5QNW6|H2B2F_HUMAN (2)/sp|Q5QNW6|H2B2F_HUMAN (109)-sp|Q5QNW6-2|H2B2F_HUMAN (2)/sp|Q5QNW6|H2B2F_HUMAN (109)-sp|Q93079|H2B1H_HUMAN (2)/sp|Q5QNW6-2|H2B2F_HUMAN (109)-sp|P58397|ATS12_HUMAN (1354)/sp|Q5QNW6-2|H2B2F_HUMAN (109)-sp|P58397-3|ATS12_HUMAN (1269)/sp|Q5QNW6-2|H2B2F_HUMAN (109)-sp|P23527|H2B1O_HUMAN (2)/sp|Q5QNW6-2|H2B2F_HUMAN (109)-sp|P11388|TOP2A_HUMAN (1455)/sp|Q5QNW6-2|H2B2F_HUMAN (109)-sp|P11388-2|TOP2A_HUMAN (1481)/sp|Q5QNW6-2|H2B2F_HUMAN (109)-sp|Q5QNW6-2|H2B2F_HUMAN (2)/sp|Q93079|H2B1H_HUMAN (109)-sp|Q93079|H2B1H_HUMAN (2)/	Intra-Protein	1	1	15.5	3.5	6.19913e-06	0.016295
575	293T-BSP-Pep-click-UV-break-3ul.32877.32877.3.1.dta	3	1877.09	LFVKVEK(4)-IHEKV(4)	Cross-Linked	BSP-en-UV	1877.09	null	0.000465312	0.00998496	0.003772	2.00949	sp|Q07065|CKAP4_HUMAN (594)-sp|Q07065|CKAP4_HUMAN (601)/	Intra-Protein	1	1	9	7	0.000114164	0.00116305
576	293T-BSP-Pep-click-UV-break-3ul.48435.48435.3.0.dta	3	3602.79	TVDNFVALATGEKGFGYK(13)-GDGTGGKSIYGER(7)	Cross-Linked	BSP-en-UV	3602.78	null	2.54286e-06	0.0100264	0.016236	4.50652	sp|P23284|PPIB_HUMAN (84)-sp|P23284|PPIB_HUMAN (116)/	Intra-Protein	1	1	20	6	3.4084e-14	7.08517e-07
577	293T-BSP-Pep-click-UV-break-3ul.56580.56580.4.2.dta	4	3541.91	TLNDELEIIEGMKFDR(13)-LAKLSDGVAVLK(3)	Cross-Linked	BSP-en-UV	3541.88	Oxidation[M](12)	0.000121048	0.0100707	0.022866	6.45589	sp|P10809|CH60_HUMAN (218)-sp|P10809|CH60_HUMAN (396)/	Intra-Protein	1	1	14	10	3.28441e-05	0.00038762
578	293T-BSP-Pep-click-UV-break-3ul.56538.56538.4.1.dta	4	3228.71	TLNDELEIIEGMKFDR(13)-GVITVKDGK(6)	Cross-Linked	BSP-en-UV	3228.68	null	7.24892e-09	0.010089	0.026092	8.08132	sp|P10809|CH60_HUMAN (218)-sp|P10809|CH60_HUMAN (202)/	Intra-Protein	1	1	20	7	1.05833e-06	9.62697e-07
579	293T-BSP-Pep-click-UV-break-3ul.39792.39792.3.0.dta	3	2896.56	KSDIDEIVLVGGSTR(1)-STMKPVQK(4)	Cross-Linked	BSP-en-UV	2896.55	null	6.25952e-09	0.0101637	0.017299	5.97229	sp|P11021|BIP_HUMAN (353)-sp|P11021|BIP_HUMAN (340)/	Intra-Protein	1	1	21	9	0.000142163	1.03542e-05
580	293T-BSP-Pep-click-UV-break-3ul.58573.58573.5.0.dta	5	4474.26	LLQDSVDFSLADAINTEFKNTR(19)-TNEKVELQELNDR(4)	Cross-Linked	BSP-en-UV	4474.24	null	1.89045e-05	0.0101853	0.024583	5.49435	sp|P08670|VIME_HUMAN (97)-sp|P08670|VIME_HUMAN (104)/sp|P08670|VIME_HUMAN (97)-sp|P17661|DESM_HUMAN (109)/	Intra-Protein	1	1	23.5	13.5	1.53598e-08	9.89495e-07
581	293T-BSP-Pep-click-UV-break-3ul.32582.32582.5.0.dta	5	3825.96	IFVGGIKEDTEEHHLR(7)-SKSESPKEPEQLR(2)	Cross-Linked	BSP-en-UV	3825.94	Acetyl[ProteinN-term](19)	3.00848e-06	0.0102463	0.022003	5.751	sp|Q32P51|RA1L2_HUMAN (113)-sp|P09651|ROA1_HUMAN (3)/sp|Q32P51|RA1L2_HUMAN (113)-sp|P09651-2|ROA1_HUMAN (3)/sp|Q32P51|RA1L2_HUMAN (113)-sp|P09651-3|ROA1_HUMAN (3)/sp|P09651|ROA1_HUMAN (113)-sp|P09651|ROA1_HUMAN (3)/sp|P09651|ROA1_HUMAN (113)-sp|P09651-2|ROA1_HUMAN (3)/sp|P09651|ROA1_HUMAN (113)-sp|P09651-3|ROA1_HUMAN (3)/sp|P09651-2|ROA1_HUMAN (113)-sp|P09651|ROA1_HUMAN (3)/sp|P09651-2|ROA1_HUMAN (113)-sp|P09651-2|ROA1_HUMAN (3)/sp|P09651-2|ROA1_HUMAN (113)-sp|P09651-3|ROA1_HUMAN (3)/sp|P09651-3|ROA1_HUMAN (113)-sp|P09651|ROA1_HUMAN (3)/sp|P09651-3|ROA1_HUMAN (113)-sp|P09651-2|ROA1_HUMAN (3)/sp|P09651-3|ROA1_HUMAN (113)-sp|P09651-3|ROA1_HUMAN (3)/	Intra-Protein	1	1	14	10	5.803e-07	2.31179e-06
582	293T-BSP-Pep-click-UV-break-3ul.50141.50141.4.3.dta	4	3316.77	AITGFDDPFSGKTVSVSEAIK(12)-KNLIDR(1)	Cross-Linked	BSP-en-UV	3316.74	null	0.000800145	0.0102568	0.031289	9.43365	sp|P15924|DESP_HUMAN (2103)-sp|P15924|DESP_HUMAN (2113)/sp|P15924|DESP_HUMAN (2103)-sp|P15924-2|DESP_HUMAN (1514)/sp|P15924|DESP_HUMAN (2103)-sp|P15924-3|DESP_HUMAN (1670)/sp|P15924-2|DESP_HUMAN (1504)-sp|P15924|DESP_HUMAN (2113)/sp|P15924-2|DESP_HUMAN (1504)-sp|P15924-2|DESP_HUMAN (1514)/sp|P15924-2|DESP_HUMAN (1504)-sp|P15924-3|DESP_HUMAN (1670)/sp|P15924-3|DESP_HUMAN (1660)-sp|P15924|DESP_HUMAN (2113)/sp|P15924-3|DESP_HUMAN (1660)-sp|P15924-2|DESP_HUMAN (1514)/sp|P15924-3|DESP_HUMAN (1660)-sp|P15924-3|DESP_HUMAN (1670)/	Intra-Protein	1	1	17	5	2.50707e-05	0.00163389
583	293T-BSP-Pep-click-UV-break-3ul.29100.29100.4.1.dta	4	2652.41	TPKGPSSVEDIK(3)-AKMQASIEK(2)	Cross-Linked	BSP-en-UV	2652.39	null	4.68811e-06	0.0103168	0.01454	5.48185	sp|P06748|NPM_HUMAN (239)-sp|P06748|NPM_HUMAN (250)/sp|P06748|NPM_HUMAN (239)-sp|P06748-2|NPM_HUMAN (221)/sp|P06748|NPM_HUMAN (239)-sp|P06748-3|NPM_HUMAN (250)/sp|P06748-2|NPM_HUMAN (210)-sp|P06748|NPM_HUMAN (250)/sp|P06748-2|NPM_HUMAN (210)-sp|P06748-2|NPM_HUMAN (221)/sp|P06748-2|NPM_HUMAN (210)-sp|P06748-3|NPM_HUMAN (250)/sp|P06748-3|NPM_HUMAN (239)-sp|P06748|NPM_HUMAN (250)/sp|P06748-3|NPM_HUMAN (239)-sp|P06748-2|NPM_HUMAN (221)/sp|P06748-3|NPM_HUMAN (239)-sp|P06748-3|NPM_HUMAN (250)/	Intra-Protein	1	1	13.5	7.5	1.22777e-06	1.58791e-06
584	293T-BSP-Pep-click-UV-break-3ul.48315.48315.3.0.dta	3	2438.38	AVELNPKYVK(7)-YGLKPPTL(4)	Cross-Linked	BSP-en-UV	2438.37	null	0.0274296	0.0104312	0.009148	3.75169	sp|O94826|TOM70_HUMAN (185)-sp|O94826|TOM70_HUMAN (604)/	Intra-Protein	1	1	8	6	0.47224	0.00378485
585	293T-BSP-Pep-click-UV-break-3ul.59361.59361.4.2.dta	4	2817.61	KESPELLELIEDLK(1)-VVKDLAK(3)	Cross-Linked	BSP-en-UV	2817.59	null	0.00419292	0.0104555	0.021981	7.80136	sp|Q9NQZ2|SAS10_HUMAN (221)-sp|Q9NQZ2|SAS10_HUMAN (205)/	Intra-Protein	1	1	17.5	4.5	1.13569e-15	0.00924136
586	293T-BSP-Pep-click-UV-break-3ul.43904.43904.5.0.dta	5	4890.63	KAVIVKNIDDGTSDRPYSHALVAGIDR(6)-YSVDIPLDKTVVNK(9)	Cross-Linked	BSP-en-UV	4890.6	null	0.000659951	0.0104596	0.027181	5.55781	sp|P61353|RL27_HUMAN (27)-sp|P61353|RL27_HUMAN (93)/	Intra-Protein	1	1	13	9	1	0.0019754
587	293T-BSP-Pep-click-UV-break-3ul.39862.39862.3.0.dta	3	2757.42	ASNVTNKTDPR(7)-KSDVEAIFSK(1)	Cross-Linked	BSP-en-UV	2757.41	Acetyl[ProteinN-term](0)	0.000508993	0.0104673	0.015087	5.47145	sp|P07910|HNRPC_HUMAN (8)-sp|B2RXH8|HNRC2_HUMAN (30)/sp|P07910|HNRPC_HUMAN (8)-sp|B7ZW38|HNRC3_HUMAN (30)/sp|P07910|HNRPC_HUMAN (8)-sp|O60812|HNRC1_HUMAN (30)/sp|P07910|HNRPC_HUMAN (8)-sp|P0DMR1|HNRC4_HUMAN (30)/sp|P07910|HNRPC_HUMAN (8)-sp|P07910|HNRPC_HUMAN (30)/sp|P07910|HNRPC_HUMAN (8)-sp|P07910-2|HNRPC_HUMAN (30)/sp|P07910|HNRPC_HUMAN (8)-sp|P07910-4|HNRPC_HUMAN (30)/sp|P07910-2|HNRPC_HUMAN (8)-sp|B2RXH8|HNRC2_HUMAN (30)/sp|P07910-2|HNRPC_HUMAN (8)-sp|B7ZW38|HNRC3_HUMAN (30)/sp|P07910-2|HNRPC_HUMAN (8)-sp|O60812|HNRC1_HUMAN (30)/sp|P07910-2|HNRPC_HUMAN (8)-sp|P0DMR1|HNRC4_HUMAN (30)/sp|P07910-2|HNRPC_HUMAN (8)-sp|P07910|HNRPC_HUMAN (30)/sp|P07910-2|HNRPC_HUMAN (8)-sp|P07910-2|HNRPC_HUMAN (30)/sp|P07910-2|HNRPC_HUMAN (8)-sp|P07910-4|HNRPC_HUMAN (30)/sp|P07910-3|HNRPC_HUMAN (8)-sp|B2RXH8|HNRC2_HUMAN (30)/sp|P07910-3|HNRPC_HUMAN (8)-sp|B7ZW38|HNRC3_HUMAN (30)/sp|P07910-3|HNRPC_HUMAN (8)-sp|O60812|HNRC1_HUMAN (30)/sp|P07910-3|HNRPC_HUMAN (8)-sp|P0DMR1|HNRC4_HUMAN (30)/sp|P07910-3|HNRPC_HUMAN (8)-sp|P07910|HNRPC_HUMAN (30)/sp|P07910-3|HNRPC_HUMAN (8)-sp|P07910-2|HNRPC_HUMAN (30)/sp|P07910-3|HNRPC_HUMAN (8)-sp|P07910-4|HNRPC_HUMAN (30)/sp|P07910-4|HNRPC_HUMAN (8)-sp|B2RXH8|HNRC2_HUMAN (30)/sp|P07910-4|HNRPC_HUMAN (8)-sp|B7ZW38|HNRC3_HUMAN (30)/sp|P07910-4|HNRPC_HUMAN (8)-sp|O60812|HNRC1_HUMAN (30)/sp|P07910-4|HNRPC_HUMAN (8)-sp|P0DMR1|HNRC4_HUMAN (30)/sp|P07910-4|HNRPC_HUMAN (8)-sp|P07910|HNRPC_HUMAN (30)/sp|P07910-4|HNRPC_HUMAN (8)-sp|P07910-2|HNRPC_HUMAN (30)/sp|P07910-4|HNRPC_HUMAN (8)-sp|P07910-4|HNRPC_HUMAN (30)/	Intra-Protein	1	1	13	8	0.0139561	0.0010778
588	293T-BSP-Pep-click-UV-break-3ul.50960.50960.3.0.dta	3	3152.62	KLFIGGLSFETTEESLR(1)-EKEQFR(2)	Cross-Linked	BSP-en-UV	3152.63	null	5.62153e-07	0.0105855	-0.001402	-0.444709	sp|P22626|ROA2_HUMAN (22)-sp|P22626|ROA2_HUMAN (17)/sp|P22626|ROA2_HUMAN (22)-sp|P22626-2|ROA2_HUMAN (5)/sp|P22626-2|ROA2_HUMAN (10)-sp|P22626|ROA2_HUMAN (17)/sp|P22626-2|ROA2_HUMAN (10)-sp|P22626-2|ROA2_HUMAN (5)/	Intra-Protein	1	1	15.5	5.5	0.00216949	1.11282e-05
589	293T-BSP-Pep-click-UV-break-3ul.63935.63935.3.0.dta	3	3749.07	ALMLQGVDLLADAVAVTMGPKGR(21)-VTKDGVTVAK(3)	Cross-Linked	BSP-en-UV	3749.03	Oxidation[M](18)	3.38501e-07	0.0106285	0.034303	9.14982	sp|P10809|CH60_HUMAN (58)-sp|P10809|CH60_HUMAN (75)/sp|P10809|CH60_HUMAN (58)-sp|P10809-2|CH60_HUMAN (75)/sp|P10809-2|CH60_HUMAN (58)-sp|P10809|CH60_HUMAN (75)/sp|P10809-2|CH60_HUMAN (58)-sp|P10809-2|CH60_HUMAN (75)/	Intra-Protein	1	1	31	6	0.00112391	1.99538e-08
590	293T-BSP-Pep-click-UV-break-3ul.25283.25283.3.0.dta	3	2398.29	VISSIEQKTER(8)-KQQMGK(1)	Cross-Linked	BSP-en-UV	2398.28	null	6.38592e-09	0.0106357	0.017029	7.10052	sp|P31946|1433B_HUMAN (70)-sp|P31946|1433B_HUMAN (77)/sp|P31946|1433B_HUMAN (70)-sp|P31946-2|1433B_HUMAN (75)/sp|P31946-2|1433B_HUMAN (68)-sp|P31946|1433B_HUMAN (77)/sp|P31946-2|1433B_HUMAN (68)-sp|P31946-2|1433B_HUMAN (75)/	Intra-Protein	1	1	12	6	1.87993e-08	7.47771e-11
591	293T-BSP-Pep-click-UV-break-3ul.40178.40178.3.0.dta	3	3116.49	ESLSEEEAQKMGR(10)-YNDYKLDFR(5)	Cross-Linked	BSP-en-UV	3116.46	null	1.85388e-05	0.0106417	0.026829	8.6088	sp|Q9BXP5|SRRT_HUMAN (687)-sp|Q9BXP5|SRRT_HUMAN (176)/sp|Q9BXP5|SRRT_HUMAN (687)-sp|Q9BXP5-2|SRRT_HUMAN (176)/sp|Q9BXP5|SRRT_HUMAN (687)-sp|Q9BXP5-3|SRRT_HUMAN (176)/sp|Q9BXP5|SRRT_HUMAN (687)-sp|Q9BXP5-4|SRRT_HUMAN (176)/sp|Q9BXP5|SRRT_HUMAN (687)-sp|Q9BXP5-5|SRRT_HUMAN (176)/sp|Q9BXP5-2|SRRT_HUMAN (687)-sp|Q9BXP5|SRRT_HUMAN (176)/sp|Q9BXP5-2|SRRT_HUMAN (687)-sp|Q9BXP5-2|SRRT_HUMAN (176)/sp|Q9BXP5-2|SRRT_HUMAN (687)-sp|Q9BXP5-3|SRRT_HUMAN (176)/sp|Q9BXP5-2|SRRT_HUMAN (687)-sp|Q9BXP5-4|SRRT_HUMAN (176)/sp|Q9BXP5-2|SRRT_HUMAN (687)-sp|Q9BXP5-5|SRRT_HUMAN (176)/sp|Q9BXP5-3|SRRT_HUMAN (686)-sp|Q9BXP5|SRRT_HUMAN (176)/sp|Q9BXP5-3|SRRT_HUMAN (686)-sp|Q9BXP5-2|SRRT_HUMAN (176)/sp|Q9BXP5-3|SRRT_HUMAN (686)-sp|Q9BXP5-3|SRRT_HUMAN (176)/sp|Q9BXP5-3|SRRT_HUMAN (686)-sp|Q9BXP5-4|SRRT_HUMAN (176)/sp|Q9BXP5-3|SRRT_HUMAN (686)-sp|Q9BXP5-5|SRRT_HUMAN (176)/sp|Q9BXP5-4|SRRT_HUMAN (686)-sp|Q9BXP5|SRRT_HUMAN (176)/sp|Q9BXP5-4|SRRT_HUMAN (686)-sp|Q9BXP5-2|SRRT_HUMAN (176)/sp|Q9BXP5-4|SRRT_HUMAN (686)-sp|Q9BXP5-3|SRRT_HUMAN (176)/sp|Q9BXP5-4|SRRT_HUMAN (686)-sp|Q9BXP5-4|SRRT_HUMAN (176)/sp|Q9BXP5-4|SRRT_HUMAN (686)-sp|Q9BXP5-5|SRRT_HUMAN (176)/sp|Q9BXP5-5|SRRT_HUMAN (650)-sp|Q9BXP5|SRRT_HUMAN (176)/sp|Q9BXP5-5|SRRT_HUMAN (650)-sp|Q9BXP5-2|SRRT_HUMAN (176)/sp|Q9BXP5-5|SRRT_HUMAN (650)-sp|Q9BXP5-3|SRRT_HUMAN (176)/sp|Q9BXP5-5|SRRT_HUMAN (650)-sp|Q9BXP5-4|SRRT_HUMAN (176)/sp|Q9BXP5-5|SRRT_HUMAN (650)-sp|Q9BXP5-5|SRRT_HUMAN (176)/	Intra-Protein	1	1	10.5	6.5	2.79629e-06	3.1901e-20
592	293T-BSP-Pep-click-UV-break-3ul.27270.27270.3.0.dta	3	2701.34	ASNVTNKTDPR(7)-SGFNSKSGQR(6)	Cross-Linked	BSP-en-UV	2701.33	Acetyl[ProteinN-term](0)	0.000491423	0.0106532	0.016141	5.97521	sp|P07910|HNRPC_HUMAN (8)-sp|P07910|HNRPC_HUMAN (176)/sp|P07910|HNRPC_HUMAN (8)-sp|P07910-2|HNRPC_HUMAN (163)/sp|P07910|HNRPC_HUMAN (8)-sp|P07910-3|HNRPC_HUMAN (96)/sp|P07910-2|HNRPC_HUMAN (8)-sp|P07910|HNRPC_HUMAN (176)/sp|P07910-2|HNRPC_HUMAN (8)-sp|P07910-2|HNRPC_HUMAN (163)/sp|P07910-2|HNRPC_HUMAN (8)-sp|P07910-3|HNRPC_HUMAN (96)/sp|P07910-3|HNRPC_HUMAN (8)-sp|P07910|HNRPC_HUMAN (176)/sp|P07910-3|HNRPC_HUMAN (8)-sp|P07910-2|HNRPC_HUMAN (163)/sp|P07910-3|HNRPC_HUMAN (8)-sp|P07910-3|HNRPC_HUMAN (96)/sp|P07910-4|HNRPC_HUMAN (8)-sp|P07910|HNRPC_HUMAN (176)/sp|P07910-4|HNRPC_HUMAN (8)-sp|P07910-2|HNRPC_HUMAN (163)/sp|P07910-4|HNRPC_HUMAN (8)-sp|P07910-3|HNRPC_HUMAN (96)/	Intra-Protein	1	1	19.5	8.5	5.65969e-07	3.76659e-05
593	293T-BSP-Pep-click-UV-break-3ul.43549.43549.3.0.dta	3	3118.64	KTVTAMDVVYALK(1)-DAVTYTEHAKR(10)	Cross-Linked	BSP-en-UV	3118.62	null	1.9404e-07	0.0106942	0.02131	6.83314	sp|P62805|H4_HUMAN (80)-sp|P62805|H4_HUMAN (78)/	Intra-Protein	1	1	13	11	0.000109768	2.9214e-08
594	293T-BSP-Pep-click-UV-break-3ul.30470.30470.5.0.dta	5	2129.26	LIKVHLDK(3)-VKLDGSR(2)	Cross-Linked	BSP-en-UV	2129.24	null	0.0048341	0.0107077	0.0106	4.97829	sp|P62081|RS7_HUMAN (155)-sp|P62081|RS7_HUMAN (147)/	Intra-Protein	1	1	9	6	0.000250331	0.0542197
595	293T-BSP-Pep-click-UV-break-3ul.24522.24522.3.0.dta	3	2387.28	GTGASGSFKLNK(9)-AVAASKER(6)	Cross-Linked	BSP-en-UV	2387.27	null	1.27727e-10	0.0107228	0.008278	3.46756	sp|P16403|H12_HUMAN (106)-sp|P16403|H12_HUMAN (52)/sp|P16403|H12_HUMAN (106)-sp|P10412|H14_HUMAN (52)/sp|P16403|H12_HUMAN (106)-sp|P16401|H15_HUMAN (55)/sp|P16403|H12_HUMAN (106)-sp|P16402|H13_HUMAN (53)/sp|P10412|H14_HUMAN (106)-sp|P16403|H12_HUMAN (52)/sp|P10412|H14_HUMAN (106)-sp|P10412|H14_HUMAN (52)/sp|P10412|H14_HUMAN (106)-sp|P16401|H15_HUMAN (55)/sp|P10412|H14_HUMAN (106)-sp|P16402|H13_HUMAN (53)/sp|P16401|H15_HUMAN (109)-sp|P16403|H12_HUMAN (52)/sp|P16401|H15_HUMAN (109)-sp|P10412|H14_HUMAN (52)/sp|P16401|H15_HUMAN (109)-sp|P16401|H15_HUMAN (55)/sp|P16401|H15_HUMAN (109)-sp|P16402|H13_HUMAN (53)/sp|Q02539|H11_HUMAN (109)-sp|P16403|H12_HUMAN (52)/sp|Q02539|H11_HUMAN (109)-sp|P10412|H14_HUMAN (52)/sp|Q02539|H11_HUMAN (109)-sp|P16401|H15_HUMAN (55)/sp|Q02539|H11_HUMAN (109)-sp|P16402|H13_HUMAN (53)/sp|P16402|H13_HUMAN (107)-sp|P16403|H12_HUMAN (52)/sp|P16402|H13_HUMAN (107)-sp|P10412|H14_HUMAN (52)/sp|P16402|H13_HUMAN (107)-sp|P16401|H15_HUMAN (55)/sp|P16402|H13_HUMAN (107)-sp|P16402|H13_HUMAN (53)/	Intra-Protein	1	1	13	10	5.5566e-12	3.23895e-10
596	293T-BSP-Pep-click-UV-break-3ul.42607.42607.4.0.dta	4	3661.99	SETAPAAPAAPAPAEKTPVK(16)-KASGPPVSELITK(1)	Cross-Linked	BSP-en-UV	3661.97	Acetyl[ProteinN-term](0)	0.000742812	0.0107607	0.024561	6.70705	sp|P10412|H14_HUMAN (17)-sp|P16403|H12_HUMAN (34)/sp|P10412|H14_HUMAN (17)-sp|P10412|H14_HUMAN (34)/sp|P10412|H14_HUMAN (17)-sp|P16402|H13_HUMAN (35)/	Intra-Protein	1	1	17.5	10.5	9.6743e-05	0.00025387
597	293T-BSP-Pep-click-UV-break-3ul.33975.33975.4.0.dta	4	2331.33	DNIQGITKPAIR(8)-GGKGLGK(3)	Cross-Linked	BSP-en-UV	2331.31	null	0.000162692	0.0108423	0.014886	6.38524	sp|P62805|H4_HUMAN (32)-sp|P62805|H4_HUMAN (9)/	Intra-Protein	1	1	18	6	5.68166e-11	0.000120309
598	293T-BSP-Pep-click-UV-break-3ul.25741.25741.3.0.dta	3	2244.23	TAIGKAGYTDK(5)-NVIKEK(4)	Cross-Linked	BSP-en-UV	2244.22	null	3.30777e-08	0.0109529	0.010967	4.88677	sp|P06733|ENOA_HUMAN (233)-sp|P06733|ENOA_HUMAN (197)/sp|P06733|ENOA_HUMAN (233)-sp|P06733-2|ENOA_HUMAN (104)/sp|P06733-2|ENOA_HUMAN (140)-sp|P06733|ENOA_HUMAN (197)/sp|P06733-2|ENOA_HUMAN (140)-sp|P06733-2|ENOA_HUMAN (104)/	Intra-Protein	1	1	15.5	8.5	2.10727e-13	5.12488e-06
599	293T-BSP-Pep-click-UV-break-3ul.40066.40066.4.1.dta	4	4281.26	TAVSGIRPENLKQGEELEVVQK(12)-YVKPTEPVTDYR(3)	Cross-Linked	BSP-en-UV	4281.24	null	0.0678665	0.0110353	0.022682	5.298	sp|Q9GZR2|REXO4_HUMAN (302)-sp|Q9GZR2|REXO4_HUMAN (281)/	Intra-Protein	1	1	12	13	0.116979	0.00900378
600	293T-BSP-Pep-click-UV-break-3ul.45528.45528.3.0.dta	3	2042.16	KTVDDVIK(1)-ASLFKK(5)	Cross-Linked	BSP-en-UV	2042.15	Acetyl[ProteinN-term](11)	5.34864e-08	0.0110855	0.008343	4.08539	sp|Q9UQN3|CHM2B_HUMAN (8)-sp|Q9UQN3|CHM2B_HUMAN (6)/	Intra-Protein	1	1	11.5	9.5	3.74415e-10	8.93379e-07
601	293T-BSP-Pep-click-UV-break-3ul.33634.33634.4.0.dta	4	3459.68	LQDEIQNMKEEMAR(9)-EKLQEEMLQR(2)	Cross-Linked	BSP-en-UV	3459.66	Oxidation[M](8);Oxidation[M](12)	3.73585e-07	0.0111067	0.027103	7.83402	sp|P08670|VIME_HUMAN (373)-sp|P08670|VIME_HUMAN (188)/	Intra-Protein	1	1	11.5	8.5	0.000533878	8.09058e-10
602	293T-BSP-Pep-click-UV-break-3ul.20471.20471.3.1.dta	3	2123.12	EAELQKVR(6)-KAEEER(1)	Cross-Linked	BSP-en-UV	2123.11	null	2.18777e-09	0.0113969	0.008464	3.98661	sp|Q14152|EIF3A_HUMAN (603)-sp|Q9Y2J2|E41L3_HUMAN (473)/sp|Q14152|EIF3A_HUMAN (603)-sp|Q9Y2J2-2|E41L3_HUMAN (491)/sp|Q14152|EIF3A_HUMAN (603)-sp|Q9Y2J2-3|E41L3_HUMAN (491)/sp|Q14152|EIF3A_HUMAN (603)-sp|Q9Y2J2-4|E41L3_HUMAN (491)/sp|Q14152|EIF3A_HUMAN (603)-sp|Q14152|EIF3A_HUMAN (606)/sp|Q14152|EIF3A_HUMAN (603)-sp|Q14152-2|EIF3A_HUMAN (572)/sp|Q14152|EIF3A_HUMAN (603)-sp|Q96T17|MA7D2_HUMAN (439)/sp|Q14152|EIF3A_HUMAN (603)-sp|Q96T17-2|MA7D2_HUMAN (480)/sp|Q14152|EIF3A_HUMAN (603)-sp|Q96T17-4|MA7D2_HUMAN (394)/sp|Q14152|EIF3A_HUMAN (603)-sp|Q96T17-5|MA7D2_HUMAN (387)/sp|Q14152-2|EIF3A_HUMAN (569)-sp|Q9Y2J2|E41L3_HUMAN (473)/sp|Q14152-2|EIF3A_HUMAN (569)-sp|Q9Y2J2-2|E41L3_HUMAN (491)/sp|Q14152-2|EIF3A_HUMAN (569)-sp|Q9Y2J2-3|E41L3_HUMAN (491)/sp|Q14152-2|EIF3A_HUMAN (569)-sp|Q9Y2J2-4|E41L3_HUMAN (491)/sp|Q14152-2|EIF3A_HUMAN (569)-sp|Q14152|EIF3A_HUMAN (606)/sp|Q14152-2|EIF3A_HUMAN (569)-sp|Q14152-2|EIF3A_HUMAN (572)/sp|Q14152-2|EIF3A_HUMAN (569)-sp|Q96T17|MA7D2_HUMAN (439)/sp|Q14152-2|EIF3A_HUMAN (569)-sp|Q96T17-2|MA7D2_HUMAN (480)/sp|Q14152-2|EIF3A_HUMAN (569)-sp|Q96T17-4|MA7D2_HUMAN (394)/sp|Q14152-2|EIF3A_HUMAN (569)-sp|Q96T17-5|MA7D2_HUMAN (387)/	Intra-Protein	1	1	11.5	6.5	2.41019e-09	1.25486e-11
603	293T-BSP-Pep-click-UV-break-3ul.25082.25082.3.0.dta	3	2076.04	KVEDMMK(1)-KLWGDR(1)	Cross-Linked	BSP-en-UV	2076.03	Oxidation[M](5);Oxidation[M](6)	6.33868e-06	0.0114044	0.011326	5.45562	sp|P13639|EF2_HUMAN (252)-sp|P13639|EF2_HUMAN (259)/	Intra-Protein	1	1	16	7	1.5241e-07	2.80349e-05
604	293T-BSP-Pep-click-UV-break-3ul.44421.44421.3.0.dta	3	3331.72	KIQALQQQADEAEDR(1)-AGLNSLEAVKR(10)	Cross-Linked	BSP-en-UV	3331.72	Acetyl[ProteinN-term](18)	1.0655e-06	0.0115213	-0.001231	-0.369478	sp|P67936|TPM4_HUMAN (13)-sp|P67936|TPM4_HUMAN (11)/	Intra-Protein	1	1	10.5	10.5	1.66729e-16	1.40592e-06
605	293T-BSP-Pep-click-UV-break-3ul.30417.30417.4.0.dta	4	3194.68	HYGGLTGLNKAETAAK(10)-AMEAVAAQGKAK(12)	Cross-Linked	BSP-en-UV	3194.66	null	0.000100297	0.0115257	0.020376	6.37814	sp|P18669|PGAM1_HUMAN (100)-sp|P18669|PGAM1_HUMAN (253)/sp|P18669|PGAM1_HUMAN (100)-sp|P15259|PGAM2_HUMAN (253)/sp|P15259|PGAM2_HUMAN (100)-sp|P18669|PGAM1_HUMAN (253)/sp|P15259|PGAM2_HUMAN (100)-sp|P15259|PGAM2_HUMAN (253)/sp|Q8N0Y7|PGAM4_HUMAN (100)-sp|P18669|PGAM1_HUMAN (253)/sp|Q8N0Y7|PGAM4_HUMAN (100)-sp|P15259|PGAM2_HUMAN (253)/	Intra-Protein	1	1	11	12	4.58851e-11	0.0021112
606	293T-BSP-Pep-click-UV-break-3ul.37076.37076.3.0.dta	3	2520.35	NTKGGDAPAAGEDA(3)-GLIKLVSK(4)	Cross-Linked	BSP-en-UV	2520.33	null	3.77186e-05	0.0115552	0.015837	6.2837	sp|P62851|RS25_HUMAN (114)-sp|P62851|RS25_HUMAN (98)/	Intra-Protein	1	1	14	7	0.00905388	1.68387e-05
607	293T-BSP-Pep-click-UV-break-3ul.44987.44987.4.0.dta	4	2596.41	FVAELWKDVDR(7)-INKALDR(3)	Cross-Linked	BSP-en-UV	2596.39	null	0.000734767	0.0115568	0.018965	7.30438	sp|P35580|MYH10_HUMAN (620)-sp|P35580|MYH10_HUMAN (442)/sp|P35580|MYH10_HUMAN (620)-sp|P35580-2|MYH10_HUMAN (458)/sp|P35580|MYH10_HUMAN (620)-sp|P35580-3|MYH10_HUMAN (442)/sp|P35580|MYH10_HUMAN (620)-sp|P35580-4|MYH10_HUMAN (452)/sp|P35580|MYH10_HUMAN (620)-sp|P35580-5|MYH10_HUMAN (451)/sp|P35580-2|MYH10_HUMAN (636)-sp|P35580|MYH10_HUMAN (442)/sp|P35580-2|MYH10_HUMAN (636)-sp|P35580-2|MYH10_HUMAN (458)/sp|P35580-2|MYH10_HUMAN (636)-sp|P35580-3|MYH10_HUMAN (442)/sp|P35580-2|MYH10_HUMAN (636)-sp|P35580-4|MYH10_HUMAN (452)/sp|P35580-2|MYH10_HUMAN (636)-sp|P35580-5|MYH10_HUMAN (451)/sp|P35580-5|MYH10_HUMAN (629)-sp|P35580|MYH10_HUMAN (442)/sp|P35580-5|MYH10_HUMAN (629)-sp|P35580-2|MYH10_HUMAN (458)/sp|P35580-5|MYH10_HUMAN (629)-sp|P35580-3|MYH10_HUMAN (442)/sp|P35580-5|MYH10_HUMAN (629)-sp|P35580-4|MYH10_HUMAN (452)/sp|P35580-5|MYH10_HUMAN (629)-sp|P35580-5|MYH10_HUMAN (451)/	Intra-Protein	1	1	14	6	9.17424e-05	0.000211422
608	293T-BSP-Pep-click-UV-break-3ul.37060.37060.3.0.dta	3	2600.45	TLKIPAMTIAK(3)-SIAKEGFEK(4)	Cross-Linked	BSP-en-UV	2600.44	Oxidation[M](7)	0.00178105	0.0115789	0.012357	4.75189	sp|P10809|CH60_HUMAN (473)-sp|P10809|CH60_HUMAN (125)/sp|P10809|CH60_HUMAN (473)-sp|P10809-2|CH60_HUMAN (125)/	Intra-Protein	1	1	13.5	8.5	3.36788e-05	0.00138143
609	293T-BSP-Pep-click-UV-break-3ul.41106.41106.5.0.dta	5	3621.77	DKLESEMEDAYHEHQANLLR(2)-KEMQLR(1)	Cross-Linked	BSP-en-UV	3621.74	null	2.8867e-05	0.0115859	0.024095	6.65287	sp|P23246|SFPQ_HUMAN (518)-sp|P23246|SFPQ_HUMAN (561)/sp|P23246|SFPQ_HUMAN (518)-sp|P23246-2|SFPQ_HUMAN (561)/sp|P23246-2|SFPQ_HUMAN (518)-sp|P23246|SFPQ_HUMAN (561)/sp|P23246-2|SFPQ_HUMAN (518)-sp|P23246-2|SFPQ_HUMAN (561)/	Intra-Protein	1	1	18	4	0.00116515	6.68737e-05
610	293T-BSP-Pep-click-UV-break-3ul.52302.52302.4.0.dta	4	4678.45	NIGAKLVQDVANNTNEEAGDGTTTATVLAR(5)-DGVTVAKSIDLK(7)	Cross-Linked	BSP-en-UV	4678.42	null	1	0.0116357	0.032325	6.90939	sp|P10809|CH60_HUMAN (96)-sp|P10809|CH60_HUMAN (82)/sp|P10809|CH60_HUMAN (96)-sp|P10809-2|CH60_HUMAN (82)/sp|P10809-2|CH60_HUMAN (96)-sp|P10809|CH60_HUMAN (82)/sp|P10809-2|CH60_HUMAN (96)-sp|P10809-2|CH60_HUMAN (82)/	Intra-Protein	1	1	13	4	1	1
611	293T-BSP-Pep-click-UV-break-3ul.56747.56747.3.0.dta	3	3541.92	TLNDELEIIEGMKFDR(13)-LAKLSDGVAVLK(3)	Cross-Linked	BSP-en-UV	3541.88	Oxidation[M](12)	9.63954e-07	0.0116443	0.041683	11.7686	sp|P10809|CH60_HUMAN (218)-sp|P10809|CH60_HUMAN (396)/	Intra-Protein	1	1	17	5	1	4.82634e-07
612	293T-BSP-Pep-click-UV-break-3ul.44562.44562.3.0.dta	3	3083.64	ELAEQTLNNIKQFK(11)-YIDNPKLR(6)	Cross-Linked	BSP-en-UV	3083.65	null	0.0355942	0.0116674	-0.007416	-2.40494	sp|Q92499|DDX1_HUMAN (307)-sp|Q92499|DDX1_HUMAN (317)/sp|Q92499|DDX1_HUMAN (307)-sp|Q92499-2|DDX1_HUMAN (301)/sp|Q92499|DDX1_HUMAN (307)-sp|Q92499-3|DDX1_HUMAN (189)/sp|Q92499-2|DDX1_HUMAN (291)-sp|Q92499|DDX1_HUMAN (317)/sp|Q92499-2|DDX1_HUMAN (291)-sp|Q92499-2|DDX1_HUMAN (301)/sp|Q92499-2|DDX1_HUMAN (291)-sp|Q92499-3|DDX1_HUMAN (189)/sp|Q92499-3|DDX1_HUMAN (179)-sp|Q92499|DDX1_HUMAN (317)/sp|Q92499-3|DDX1_HUMAN (179)-sp|Q92499-2|DDX1_HUMAN (301)/sp|Q92499-3|DDX1_HUMAN (179)-sp|Q92499-3|DDX1_HUMAN (189)/	Intra-Protein	1	1	12	6	0.00528598	0.0134382
613	293T-BSP-Pep-click-UV-break-3ul.37171.37171.4.1.dta	4	3093.57	FAAKGEGQLGPAER(4)-YFDPANGKFSK(8)	Cross-Linked	BSP-en-UV	3093.54	null	0.00216861	0.0116967	0.022254	7.19369	sp|P13639|EF2_HUMAN (239)-sp|P13639|EF2_HUMAN (272)/	Intra-Protein	1	1	14	9	8.41859e-08	0.000536452
614	293T-BSP-Pep-click-UV-break-3ul.24741.24741.4.4.dta	4	2052.12	DLKANESR(3)-LKDINK(2)	Cross-Linked	BSP-en-UV	2052.11	null	1.46702e-05	0.0116983	0.011164	5.44026	sp|Q13813|SPTN1_HUMAN (1141)-sp|Q13813|SPTN1_HUMAN (1148)/sp|Q13813|SPTN1_HUMAN (1141)-sp|Q13813-2|SPTN1_HUMAN (1148)/sp|Q13813|SPTN1_HUMAN (1141)-sp|Q13813-3|SPTN1_HUMAN (1128)/sp|Q13813-2|SPTN1_HUMAN (1141)-sp|Q13813|SPTN1_HUMAN (1148)/sp|Q13813-2|SPTN1_HUMAN (1141)-sp|Q13813-2|SPTN1_HUMAN (1148)/sp|Q13813-2|SPTN1_HUMAN (1141)-sp|Q13813-3|SPTN1_HUMAN (1128)/sp|Q13813-3|SPTN1_HUMAN (1121)-sp|Q13813|SPTN1_HUMAN (1148)/sp|Q13813-3|SPTN1_HUMAN (1121)-sp|Q13813-2|SPTN1_HUMAN (1148)/sp|Q13813-3|SPTN1_HUMAN (1121)-sp|Q13813-3|SPTN1_HUMAN (1128)/	Intra-Protein	1	1	12	7	7.12367e-06	7.01481e-05
615	293T-BSP-Pep-click-UV-break-3ul.44413.44413.3.0.dta	3	2952.56	ELTGLKALYETELADAR(6)-KHETR(1)	Cross-Linked	BSP-en-UV	2952.54	null	5.78798e-07	0.0117222	0.021285	7.20904	sp|P20700|LMNB1_HUMAN (79)-sp|P20700|LMNB1_HUMAN (222)/	Intra-Protein	1	1	14.5	5.5	0.00826974	1.20776e-08
616	293T-BSP-Pep-click-UV-break-3ul.36061.36061.4.0.dta	4	2975.43	QDKIYFMAGSSR(3)-EGVKFDESEK(4)	Cross-Linked	BSP-en-UV	2975.41	Oxidation[M](7)	0.00419383	0.0117571	0.016871	5.67014	sp|P14625|ENPL_HUMAN (537)-sp|P14625|ENPL_HUMAN (597)/	Intra-Protein	1	1	15	8	1.39046e-05	0.00437772
617	293T-BSP-Pep-click-UV-break-3ul.43773.43773.4.1.dta	4	2923.63	ELAETEPKFNSVK(8)-IKLEGIITR(2)	Cross-Linked	BSP-en-UV	2923.61	null	0.00106194	0.0117966	0.015104	5.16621	sp|Q9UQE7|SMC3_HUMAN (350)-sp|Q9UQE7|SMC3_HUMAN (820)/	Intra-Protein	1	1	13	6	0.0023988	0.000223645
618	293T-BSP-Pep-click-UV-break-3ul.62191.62191.3.0.dta	3	3515.89	ASLSLAPVNIFKAGADEER(12)-VDNIIKAAPR(6)	Cross-Linked	BSP-en-UV	3515.89	Acetyl[ProteinN-term](0)	7.94592e-11	0.0118923	0.007461	2.12208	sp|P78371|TCPB_HUMAN (13)-sp|P78371|TCPB_HUMAN (522)/sp|P78371|TCPB_HUMAN (13)-sp|P78371-2|TCPB_HUMAN (475)/	Intra-Protein	1	1	18.5	5.5	1	3.68354e-06
619	293T-BSP-Pep-click-UV-break-3ul.52094.52094.3.0.dta	3	2864.59	QFAEMYVAKFAAK(9)-LIEKLDIK(4)	Cross-Linked	BSP-en-UV	2864.56	null	0.00338747	0.0119791	0.032036	11.1836	sp|P13639|EF2_HUMAN (235)-sp|P13639|EF2_HUMAN (318)/	Intra-Protein	1	1	10.5	5.5	0.000921393	0.0040081
620	293T-BSP-Pep-click-UV-break-3ul.50753.50753.4.0.dta	4	3533.93	ELLIFNKQQVPSGESAILDR(7)-KEWVTPK(1)	Cross-Linked	BSP-en-UV	3533.9	null	1.65163e-06	0.0120009	0.027759	7.85506	sp|P09874|PARP1_HUMAN (269)-sp|P09874|PARP1_HUMAN (331)/	Intra-Protein	1	1	17	8	1.98839e-09	6.48683e-07
621	293T-BSP-Pep-click-UV-break-3ul.59209.59209.4.0.dta	4	4474.25	LLQDSVDFSLADAINTEFKNTR(19)-TNEKVELQELNDR(4)	Cross-Linked	BSP-en-UV	4474.24	null	5.36901e-10	0.0120033	0.008937	1.99744	sp|P08670|VIME_HUMAN (97)-sp|P08670|VIME_HUMAN (104)/sp|P08670|VIME_HUMAN (97)-sp|P17661|DESM_HUMAN (109)/	Intra-Protein	1	1	12.5	9.5	0.218385	2.57775e-06
622	293T-BSP-Pep-click-UV-break-3ul.44266.44266.3.0.dta	3	2679.49	LLLPGELAKHAVSEGTK(9)-PDPAK(1)	Cross-Linked	BSP-en-UV	2679.47	null	0.0145066	0.0120242	0.017899	6.68005	sp|Q99877|H2B1N_HUMAN (109)-sp|P58397|ATS12_HUMAN (1354)/sp|Q99877|H2B1N_HUMAN (109)-sp|P58397-3|ATS12_HUMAN (1269)/sp|Q99877|H2B1N_HUMAN (109)-sp|P23527|H2B1O_HUMAN (2)/sp|Q99877|H2B1N_HUMAN (109)-sp|P11388|TOP2A_HUMAN (1455)/sp|Q99877|H2B1N_HUMAN (109)-sp|P11388-2|TOP2A_HUMAN (1481)/sp|Q99877|H2B1N_HUMAN (109)-sp|P11388-3|TOP2A_HUMAN (1491)/sp|Q99877|H2B1N_HUMAN (109)-sp|P11388-4|TOP2A_HUMAN (1536)/sp|Q99877|H2B1N_HUMAN (109)-sp|Q5QNW6|H2B2F_HUMAN (2)/sp|Q99877|H2B1N_HUMAN (109)-sp|Q5QNW6-2|H2B2F_HUMAN (2)/sp|Q99877|H2B1N_HUMAN (109)-sp|Q93079|H2B1H_HUMAN (2)/sp|P23527|H2B1O_HUMAN (109)-sp|P58397|ATS12_HUMAN (1354)/sp|P23527|H2B1O_HUMAN (109)-sp|P58397-3|ATS12_HUMAN (1269)/sp|P23527|H2B1O_HUMAN (109)-sp|P23527|H2B1O_HUMAN (2)/sp|P23527|H2B1O_HUMAN (109)-sp|P11388|TOP2A_HUMAN (1455)/sp|P23527|H2B1O_HUMAN (109)-sp|P11388-2|TOP2A_HUMAN (1481)/sp|P23527|H2B1O_HUMAN (109)-sp|P11388-3|TOP2A_HUMAN (1491)/sp|P23527|H2B1O_HUMAN (109)-sp|P11388-4|TOP2A_HUMAN (1536)/sp|P23527|H2B1O_HUMAN (109)-sp|Q5QNW6|H2B2F_HUMAN (2)/sp|P23527|H2B1O_HUMAN (109)-sp|Q5QNW6-2|H2B2F_HUMAN (2)/sp|P23527|H2B1O_HUMAN (109)-sp|Q93079|H2B1H_HUMAN (2)/sp|P57053|H2BFS_HUMAN (109)-sp|P58397|ATS12_HUMAN (1354)/sp|P57053|H2BFS_HUMAN (109)-sp|P58397-3|ATS12_HUMAN (1269)/sp|P57053|H2BFS_HUMAN (109)-sp|P23527|H2B1O_HUMAN (2)/sp|P57053|H2BFS_HUMAN (109)-sp|P11388|TOP2A_HUMAN (1455)/sp|P57053|H2BFS_HUMAN (109)-sp|P11388-2|TOP2A_HUMAN (1481)/sp|P57053|H2BFS_HUMAN (109)-sp|P11388-3|TOP2A_HUMAN (1491)/sp|P57053|H2BFS_HUMAN (109)-sp|P11388-4|TOP2A_HUMAN (1536)/sp|P57053|H2BFS_HUMAN (109)-sp|Q5QNW6|H2B2F_HUMAN (2)/sp|P57053|H2BFS_HUMAN (109)-sp|Q5QNW6-2|H2B2F_HUMAN (2)/sp|P57053|H2BFS_HUMAN (109)-sp|Q93079|H2B1H_HUMAN (2)/sp|P62807|H2B1C_HUMAN (109)-sp|P58397|ATS12_HUMAN (1354)/sp|P62807|H2B1C_HUMAN (109)-sp|P58397-3|ATS12_HUMAN (1269)/sp|P62807|H2B1C_HUMAN (109)-sp|P23527|H2B1O_HUMAN (2)/sp|P62807|H2B1C_HUMAN (109)-sp|P11388|TOP2A_HUMAN (1455)/sp|P62807|H2B1C_HUMAN (109)-sp|P11388-2|TOP2A_HUMAN (1481)/sp|P62807|H2B1C_HUMAN (109)-sp|P11388-3|TOP2A_HUMAN (1491)/sp|P62807|H2B1C_HUMAN (109)-sp|P11388-4|TOP2A_HUMAN (1536)/sp|P62807|H2B1C_HUMAN (109)-sp|Q5QNW6|H2B2F_HUMAN (2)/sp|P62807|H2B1C_HUMAN (109)-sp|Q5QNW6-2|H2B2F_HUMAN (2)/sp|P62807|H2B1C_HUMAN (109)-sp|Q93079|H2B1H_HUMAN (2)/sp|P58876|H2B1D_HUMAN (109)-sp|P58397|ATS12_HUMAN (1354)/sp|P58876|H2B1D_HUMAN (109)-sp|P58397-3|ATS12_HUMAN (1269)/sp|P58876|H2B1D_HUMAN (109)-sp|P23527|H2B1O_HUMAN (2)/sp|P58876|H2B1D_HUMAN (109)-sp|P11388|TOP2A_HUMAN (1455)/sp|P58876|H2B1D_HUMAN (109)-sp|P11388-2|TOP2A_HUMAN (1481)/sp|P58876|H2B1D_HUMAN (109)-sp|P11388-3|TOP2A_HUMAN (1491)/sp|P58876|H2B1D_HUMAN (109)-sp|P11388-4|TOP2A_HUMAN (1536)/sp|P58876|H2B1D_HUMAN (109)-sp|Q5QNW6|H2B2F_HUMAN (2)/sp|P58876|H2B1D_HUMAN (109)-sp|Q5QNW6-2|H2B2F_HUMAN (2)/sp|P58876|H2B1D_HUMAN (109)-sp|Q93079|H2B1H_HUMAN (2)/sp|Q5QNW6|H2B2F_HUMAN (109)-sp|P58397|ATS12_HUMAN (1354)/sp|Q5QNW6|H2B2F_HUMAN (109)-sp|P58397-3|ATS12_HUMAN (1269)/sp|Q5QNW6|H2B2F_HUMAN (109)-sp|P23527|H2B1O_HUMAN (2)/sp|Q5QNW6|H2B2F_HUMAN (109)-sp|P11388|TOP2A_HUMAN (1455)/sp|Q5QNW6|H2B2F_HUMAN (109)-sp|P11388-2|TOP2A_HUMAN (1481)/sp|Q5QNW6|H2B2F_HUMAN (109)-sp|P11388-3|TOP2A_HUMAN (1491)/sp|Q5QNW6|H2B2F_HUMAN (109)-sp|P11388-4|TOP2A_HUMAN (1536)/sp|Q5QNW6|H2B2F_HUMAN (109)-sp|Q5QNW6|H2B2F_HUMAN (2)/sp|Q5QNW6|H2B2F_HUMAN (109)-sp|Q5QNW6-2|H2B2F_HUMAN (2)/sp|Q5QNW6|H2B2F_HUMAN (109)-sp|Q93079|H2B1H_HUMAN (2)/sp|Q5QNW6-2|H2B2F_HUMAN (109)-sp|P58397|ATS12_HUMAN (1354)/sp|Q5QNW6-2|H2B2F_HUMAN (109)-sp|P58397-3|ATS12_HUMAN (1269)/sp|Q5QNW6-2|H2B2F_HUMAN (109)-sp|P23527|H2B1O_HUMAN (2)/sp|Q5QNW6-2|H2B2F_HUMAN (109)-sp|P11388|TOP2A_HUMAN (1455)/sp|Q5QNW6-2|H2B2F_HUMAN (109)-sp|P11388-2|TOP2A_HUMAN (1481)/sp|Q5QNW6-2|H2B2F_HUMAN (109)-sp|Q5QNW6-2|H2B2F_HUMAN (2)/sp|Q93079|H2B1H_HUMAN (109)-sp|Q93079|H2B1H_HUMAN (2)/	Intra-Protein	1	1	13.5	3.5	0.00790533	0.0989564
623	293T-BSP-Pep-click-UV-break-3ul.20245.20245.3.0.dta	3	2241.27	PDPAKSAPAPK(5)-AVTKVQK(4)	Cross-Linked	BSP-en-UV	2241.26	null	0.00418187	0.0121429	0.013767	6.14253	sp|P23527|H2B1O_HUMAN (6)-sp|Q5QNW6|H2B2F_HUMAN (21)/sp|P23527|H2B1O_HUMAN (6)-sp|Q5QNW6-2|H2B2F_HUMAN (21)/sp|Q5QNW6|H2B2F_HUMAN (6)-sp|Q5QNW6|H2B2F_HUMAN (21)/sp|Q5QNW6|H2B2F_HUMAN (6)-sp|Q5QNW6-2|H2B2F_HUMAN (21)/sp|Q5QNW6-2|H2B2F_HUMAN (6)-sp|Q5QNW6|H2B2F_HUMAN (21)/sp|Q5QNW6-2|H2B2F_HUMAN (6)-sp|Q5QNW6-2|H2B2F_HUMAN (21)/sp|Q93079|H2B1H_HUMAN (6)-sp|Q5QNW6|H2B2F_HUMAN (21)/sp|Q93079|H2B1H_HUMAN (6)-sp|Q5QNW6-2|H2B2F_HUMAN (21)/	Intra-Protein	1	1	11.5	9.5	1.97261e-07	4.34366e-05
624	293T-BSP-Pep-click-UV-break-3ul.36252.36252.5.0.dta	5	3246.8	KHLEINPDHPIVETLR(1)-IMKAQALR(3)	Cross-Linked	BSP-en-UV	3246.78	Oxidation[M](21)	0.000832219	0.0121458	0.022145	6.82061	sp|P08238|HS90B_HUMAN (624)-sp|P07900|HS90A_HUMAN (615)/sp|P08238|HS90B_HUMAN (624)-sp|P07900-2|HS90A_HUMAN (737)/sp|P08238|HS90B_HUMAN (624)-sp|P08238|HS90B_HUMAN (607)/sp|P08238|HS90B_HUMAN (624)-sp|Q58FG1|HS904_HUMAN (303)/	Intra-Protein	1	1	16	8	8.01751e-09	0.000603513
625	293T-BSP-Pep-click-UV-break-3ul.49913.49913.3.0.dta	3	2984.62	VLQATVVAVGSGSKGK(14)-DGDILGKYVD(7)	Cross-Linked	BSP-en-UV	2984.59	null	0.00208349	0.0121708	0.021982	7.36516	sp|P61604|CH10_HUMAN (54)-sp|P61604|CH10_HUMAN (99)/	Intra-Protein	1	1	10	6	0.0360104	0.000261989
626	293T-BSP-Pep-click-UV-break-3ul.52277.52277.4.1.dta	4	3356.8	TLNDELEIIEGMKFDR(13)-KGVITVKDGK(7)	Cross-Linked	BSP-en-UV	3356.78	null	1.4067e-08	0.01238	0.019312	5.75314	sp|P10809|CH60_HUMAN (218)-sp|P10809|CH60_HUMAN (202)/	Intra-Protein	1	1	24	8	3.02847e-11	3.43323e-09
627	293T-BSP-Pep-click-UV-break-3ul.25489.25489.5.1.dta	5	2636.51	SLVSKGTLVQTK(5)-KAASGEAKPK(1)	Cross-Linked	BSP-en-UV	2636.5	null	0.118695	0.0123841	0.010815	4.10203	sp|P16403|H12_HUMAN (90)-sp|P16403|H12_HUMAN (110)/sp|P16403|H12_HUMAN (90)-sp|P10412|H14_HUMAN (110)/sp|P16403|H12_HUMAN (90)-sp|P16401|H15_HUMAN (113)/sp|P10412|H14_HUMAN (90)-sp|P16403|H12_HUMAN (110)/sp|P10412|H14_HUMAN (90)-sp|P10412|H14_HUMAN (110)/sp|P10412|H14_HUMAN (90)-sp|P16401|H15_HUMAN (113)/sp|P16401|H15_HUMAN (93)-sp|P16403|H12_HUMAN (110)/sp|P16401|H15_HUMAN (93)-sp|P10412|H14_HUMAN (110)/sp|P16401|H15_HUMAN (93)-sp|P16401|H15_HUMAN (113)/sp|Q02539|H11_HUMAN (93)-sp|P16403|H12_HUMAN (110)/sp|Q02539|H11_HUMAN (93)-sp|P10412|H14_HUMAN (110)/sp|Q02539|H11_HUMAN (93)-sp|P16401|H15_HUMAN (113)/sp|P16402|H13_HUMAN (91)-sp|P16403|H12_HUMAN (110)/sp|P16402|H13_HUMAN (91)-sp|P10412|H14_HUMAN (110)/sp|P16402|H13_HUMAN (91)-sp|P16401|H15_HUMAN (113)/	Intra-Protein	1	1	10.5	8.5	0.00125331	0.0859193
628	293T-BSP-Pep-click-UV-break-3ul.60111.60111.3.0.dta	3	3765.05	ALMLQGVDLLADAVAVTMGPKGR(21)-VTKDGVTVAK(3)	Cross-Linked	BSP-en-UV	3765.03	Oxidation[M](3);Oxidation[M](18)	0.00194842	0.0124181	0.025903	6.87989	sp|P10809|CH60_HUMAN (58)-sp|P10809|CH60_HUMAN (75)/sp|P10809|CH60_HUMAN (58)-sp|P10809-2|CH60_HUMAN (75)/sp|P10809-2|CH60_HUMAN (58)-sp|P10809|CH60_HUMAN (75)/sp|P10809-2|CH60_HUMAN (58)-sp|P10809-2|CH60_HUMAN (75)/	Intra-Protein	1	1	27	5	1	5.74044e-07
629	293T-BSP-Pep-click-UV-break-3ul.50789.50789.4.0.dta	4	4217.26	IEWLESHQDADIEDFKAK(16)-KKELEEIVQPIISK(2)	Cross-Linked	BSP-en-UV	4217.2	null	0.00132712	0.0125658	0.060389	14.3197	sp|P11021|BIP_HUMAN (617)-sp|P11021|BIP_HUMAN (621)/	Intra-Protein	1	1	12.5	9.5	0.0841403	0.000123193
630	293T-BSP-Pep-click-UV-break-3ul.50166.50166.3.0.dta	3	2468.39	DLPLAQGIKFQ(9)-KAYAQIR(1)	Cross-Linked	BSP-en-UV	2468.37	null	2.55533e-05	0.0125999	0.020233	8.19692	sp|P49419|AL7A1_HUMAN (537)-sp|P49419|AL7A1_HUMAN (352)/sp|P49419|AL7A1_HUMAN (537)-sp|P49419-2|AL7A1_HUMAN (324)/sp|P49419-2|AL7A1_HUMAN (509)-sp|P49419|AL7A1_HUMAN (352)/sp|P49419-2|AL7A1_HUMAN (509)-sp|P49419-2|AL7A1_HUMAN (324)/sp|P49419-4|AL7A1_HUMAN (473)-sp|P49419|AL7A1_HUMAN (352)/sp|P49419-4|AL7A1_HUMAN (473)-sp|P49419-2|AL7A1_HUMAN (324)/	Intra-Protein	1	1	12	8	6.71365e-06	7.35021e-05
631	293T-BSP-Pep-click-UV-break-3ul.45827.45827.4.0.dta	4	3166.73	IINEPTAAAIAYGLDKK(16)-LSKEDIER(3)	Cross-Linked	BSP-en-UV	3166.7	null	3.73464e-13	0.0126208	0.028038	8.85401	sp|P54652|HSP72_HUMAN (188)-sp|P11142|HSP7C_HUMAN (512)/sp|P11142|HSP7C_HUMAN (187)-sp|P11142|HSP7C_HUMAN (512)/sp|P11142-2|HSP7C_HUMAN (187)-sp|P11142|HSP7C_HUMAN (512)/	Intra-Protein	1	1	22	7	2.42619e-12	1.70177e-14
632	293T-BSP-Pep-click-UV-break-3ul.47677.47677.3.0.dta	3	3499.83	STCIYGGAPKGPQIR(10)-LIDFLESGKTNLR(9)	Cross-Linked	BSP-en-UV	3499.84	Carbamidomethyl[C](3)	0.00179469	0.0127198	-0.010177	-2.90785	sp|P17844|DDX5_HUMAN (207)-sp|Q92841|DDX17_HUMAN (313)/sp|P17844|DDX5_HUMAN (207)-sp|Q92841-1|DDX17_HUMAN (234)/sp|P17844|DDX5_HUMAN (207)-sp|Q92841-2|DDX17_HUMAN (234)/sp|P17844|DDX5_HUMAN (207)-sp|Q92841-3|DDX17_HUMAN (234)/sp|P17844-2|DDX5_HUMAN (128)-sp|Q92841|DDX17_HUMAN (313)/sp|P17844-2|DDX5_HUMAN (128)-sp|Q92841-1|DDX17_HUMAN (234)/sp|P17844-2|DDX5_HUMAN (128)-sp|Q92841-2|DDX17_HUMAN (234)/sp|P17844-2|DDX5_HUMAN (128)-sp|Q92841-3|DDX17_HUMAN (234)/sp|Q92841|DDX17_HUMAN (284)-sp|Q92841|DDX17_HUMAN (313)/sp|Q92841|DDX17_HUMAN (284)-sp|Q92841-1|DDX17_HUMAN (234)/sp|Q92841|DDX17_HUMAN (284)-sp|Q92841-2|DDX17_HUMAN (234)/sp|Q92841|DDX17_HUMAN (284)-sp|Q92841-3|DDX17_HUMAN (234)/sp|Q92841-1|DDX17_HUMAN (205)-sp|Q92841|DDX17_HUMAN (313)/sp|Q92841-1|DDX17_HUMAN (205)-sp|Q92841-1|DDX17_HUMAN (234)/sp|Q92841-1|DDX17_HUMAN (205)-sp|Q92841-2|DDX17_HUMAN (234)/sp|Q92841-1|DDX17_HUMAN (205)-sp|Q92841-3|DDX17_HUMAN (234)/sp|Q92841-2|DDX17_HUMAN (205)-sp|Q92841|DDX17_HUMAN (313)/sp|Q92841-2|DDX17_HUMAN (205)-sp|Q92841-1|DDX17_HUMAN (234)/sp|Q92841-2|DDX17_HUMAN (205)-sp|Q92841-2|DDX17_HUMAN (234)/sp|Q92841-2|DDX17_HUMAN (205)-sp|Q92841-3|DDX17_HUMAN (234)/sp|Q92841-3|DDX17_HUMAN (205)-sp|Q92841|DDX17_HUMAN (313)/sp|Q92841-3|DDX17_HUMAN (205)-sp|Q92841-1|DDX17_HUMAN (234)/sp|Q92841-3|DDX17_HUMAN (205)-sp|Q92841-2|DDX17_HUMAN (234)/sp|Q92841-3|DDX17_HUMAN (205)-sp|Q92841-3|DDX17_HUMAN (234)/	Intra-Protein	1	1	8	7	0.632085	0.000270769
633	293T-BSP-Pep-click-UV-break-3ul.48305.48305.4.0.dta	4	2789.57	VVVDALSGLKGDLAGR(10)-GLKEVER(3)	Cross-Linked	BSP-en-UV	2789.55	null	6.05204e-06	0.012803	0.012696	4.55127	sp|P12532|KCRU_HUMAN (199)-sp|P17540|KCRS_HUMAN (292)/sp|P12532|KCRU_HUMAN (199)-sp|P12532|KCRU_HUMAN (291)/sp|P12532|KCRU_HUMAN (199)-sp|P12532-2|KCRU_HUMAN (322)/sp|P12532-2|KCRU_HUMAN (230)-sp|P17540|KCRS_HUMAN (292)/sp|P12532-2|KCRU_HUMAN (230)-sp|P12532|KCRU_HUMAN (291)/sp|P12532-2|KCRU_HUMAN (230)-sp|P12532-2|KCRU_HUMAN (322)/	Intra-Protein	1	1	29.5	7.5	2.06546e-10	6.50986e-06
634	293T-BSP-Pep-click-UV-break-3ul.28826.28826.3.0.dta	3	2422.34	TLQEQLEKAK(8)-AKQTELR(2)	Cross-Linked	BSP-en-UV	2422.33	null	2.46454e-07	0.012882	0.012697	5.24165	sp|Q9H307|PININ_HUMAN (14)-sp|Q9H307|PININ_HUMAN (202)/	Intra-Protein	1	1	13	6	5.04233e-06	1.68994e-08
635	293T-BSP-Pep-click-UV-break-3ul.35860.35860.4.0.dta	4	3703.94	TATPQQAQEVHEKLR(13)-EAGITEKVVFEQTK(7)	Cross-Linked	BSP-en-UV	3703.93	null	0.0904993	0.0129207	0.012427	3.35509	sp|P60174|TPIS_HUMAN (225)-sp|P60174|TPIS_HUMAN (179)/sp|P60174|TPIS_HUMAN (225)-sp|P60174-1|TPIS_HUMAN (142)/sp|P60174|TPIS_HUMAN (225)-sp|P60174-4|TPIS_HUMAN (60)/sp|P60174-1|TPIS_HUMAN (188)-sp|P60174|TPIS_HUMAN (179)/sp|P60174-1|TPIS_HUMAN (188)-sp|P60174-1|TPIS_HUMAN (142)/sp|P60174-1|TPIS_HUMAN (188)-sp|P60174-4|TPIS_HUMAN (60)/sp|P60174-4|TPIS_HUMAN (106)-sp|P60174|TPIS_HUMAN (179)/sp|P60174-4|TPIS_HUMAN (106)-sp|P60174-1|TPIS_HUMAN (142)/sp|P60174-4|TPIS_HUMAN (106)-sp|P60174-4|TPIS_HUMAN (60)/	Intra-Protein	1	1	13.5	11.5	0.144242	1.82955e-08
636	293T-BSP-Pep-click-UV-break-3ul.26931.26931.3.0.dta	3	2038.15	LEDTKLIK(5)-KVEDAK(1)	Cross-Linked	BSP-en-UV	2038.14	null	8.32192e-05	0.0129618	0.007604	3.73085	sp|P48643|TCPE_HUMAN (223)-sp|P48643|TCPE_HUMAN (242)/sp|P48643|TCPE_HUMAN (223)-sp|P48643-2|TCPE_HUMAN (149)/sp|P48643-2|TCPE_HUMAN (130)-sp|P48643|TCPE_HUMAN (242)/sp|P48643-2|TCPE_HUMAN (130)-sp|P48643-2|TCPE_HUMAN (149)/	Intra-Protein	1	1	11	8	0.0158856	1.73549e-05
637	293T-BSP-Pep-click-UV-break-3ul.28327.28327.4.0.dta	4	2039.04	FFKGYGR(3)-EKDVER(2)	Cross-Linked	BSP-en-UV	2039.03	null	0.0299603	0.0129696	0.00882	4.32558	sp|Q13243|SRSF5_HUMAN (25)-sp|Q13243|SRSF5_HUMAN (18)/sp|Q13243|SRSF5_HUMAN (25)-sp|Q13243-2|SRSF5_HUMAN (18)/sp|Q13243|SRSF5_HUMAN (25)-sp|Q13243-3|SRSF5_HUMAN (18)/sp|Q13243-2|SRSF5_HUMAN (25)-sp|Q13243|SRSF5_HUMAN (18)/sp|Q13243-2|SRSF5_HUMAN (25)-sp|Q13243-2|SRSF5_HUMAN (18)/sp|Q13243-2|SRSF5_HUMAN (25)-sp|Q13243-3|SRSF5_HUMAN (18)/sp|Q13243-3|SRSF5_HUMAN (25)-sp|Q13243|SRSF5_HUMAN (18)/sp|Q13243-3|SRSF5_HUMAN (25)-sp|Q13243-2|SRSF5_HUMAN (18)/sp|Q13243-3|SRSF5_HUMAN (25)-sp|Q13243-3|SRSF5_HUMAN (18)/	Intra-Protein	1	1	11.5	7.5	8.20889e-05	0.0354307
638	293T-BSP-Pep-click-UV-break-3ul.36188.36188.3.0.dta	3	2803.52	FTSDTKPIINK(6)-LYDLAKNADK(6)	Cross-Linked	BSP-en-UV	2803.49	null	0.00131228	0.0130208	0.028887	10.304	sp|Q8N1F7|NUP93_HUMAN (606)-sp|Q8N1F7|NUP93_HUMAN (633)/sp|Q8N1F7|NUP93_HUMAN (606)-sp|Q8N1F7-2|NUP93_HUMAN (510)/sp|Q8N1F7-2|NUP93_HUMAN (483)-sp|Q8N1F7|NUP93_HUMAN (633)/sp|Q8N1F7-2|NUP93_HUMAN (483)-sp|Q8N1F7-2|NUP93_HUMAN (510)/	Intra-Protein	1	1	10.5	8.5	0.000988289	2.66743e-06
639	293T-BSP-Pep-click-UV-break-3ul.52341.52341.5.1.dta	5	3247.82	LDSQKHIDFSLR(5)-KQVVNIPSFIVR(1)	Cross-Linked	BSP-en-UV	3247.8	null	7.10617e-06	0.0130554	0.025238	7.77081	sp|P46781|RS9_HUMAN (155)-sp|P46781|RS9_HUMAN (139)/	Intra-Protein	1	1	9.5	18.5	1.31508e-05	5.23048e-14
640	293T-BSP-Pep-click-UV-break-3ul.26897.26897.3.0.dta	3	2109.05	GKFEDMAK(2)-TMSAKEK(5)	Cross-Linked	BSP-en-UV	2109.03	null	2.00217e-08	0.0130719	0.01361	6.45319	sp|B2RPK0|HGB1A_HUMAN (59)-sp|B2RPK0|HGB1A_HUMAN (55)/sp|B2RPK0|HGB1A_HUMAN (59)-sp|P09429|HMGB1_HUMAN (55)/sp|B2RPK0|HGB1A_HUMAN (59)-sp|P26583|HMGB2_HUMAN (55)/sp|P09429|HMGB1_HUMAN (59)-sp|B2RPK0|HGB1A_HUMAN (55)/sp|P09429|HMGB1_HUMAN (59)-sp|P09429|HMGB1_HUMAN (55)/sp|P09429|HMGB1_HUMAN (59)-sp|P26583|HMGB2_HUMAN (55)/sp|P23497|SP100_HUMAN (733)-sp|B2RPK0|HGB1A_HUMAN (55)/sp|P23497|SP100_HUMAN (733)-sp|P09429|HMGB1_HUMAN (55)/sp|P23497|SP100_HUMAN (733)-sp|P26583|HMGB2_HUMAN (55)/	Intra-Protein	1	1	7.5	8.5	2.90816e-13	3.66246e-11
641	293T-BSP-Pep-click-UV-break-3ul.12611.12611.3.0.dta	3	1532.92	SPAKAK(4)-AVKPK(3)	Cross-Linked	BSP-en-UV	1532.92	null	0.000718474	0.0131086	0.007537	4.91677	sp|P10412|H14_HUMAN (190)-sp|Q15003|CND2_HUMAN (213)/sp|P10412|H14_HUMAN (190)-sp|Q15003-2|CND2_HUMAN (77)/sp|P10412|H14_HUMAN (190)-sp|P16403|H12_HUMAN (194)/sp|P10412|H14_HUMAN (190)-sp|P10412|H14_HUMAN (195)/sp|P10412|H14_HUMAN (190)-sp|P16401|H15_HUMAN (197)/sp|P10412|H14_HUMAN (190)-sp|Q02539|H11_HUMAN (191)/sp|Q02539|H11_HUMAN (186)-sp|Q15003|CND2_HUMAN (213)/sp|Q02539|H11_HUMAN (186)-sp|Q15003-2|CND2_HUMAN (77)/sp|Q02539|H11_HUMAN (186)-sp|P16403|H12_HUMAN (194)/sp|Q02539|H11_HUMAN (186)-sp|P10412|H14_HUMAN (195)/sp|Q02539|H11_HUMAN (186)-sp|P16401|H15_HUMAN (197)/sp|Q02539|H11_HUMAN (186)-sp|Q02539|H11_HUMAN (191)/sp|P16402|H13_HUMAN (192)-sp|Q15003|CND2_HUMAN (213)/sp|P16402|H13_HUMAN (192)-sp|Q15003-2|CND2_HUMAN (77)/sp|P16402|H13_HUMAN (192)-sp|P16403|H12_HUMAN (194)/sp|P16402|H13_HUMAN (192)-sp|P10412|H14_HUMAN (195)/sp|P16402|H13_HUMAN (192)-sp|P16401|H15_HUMAN (197)/sp|P16402|H13_HUMAN (192)-sp|Q02539|H11_HUMAN (191)/	Intra-Protein	1	1	10.5	6.5	0.000186013	0.0068355
642	293T-BSP-Pep-click-UV-break-3ul.46247.46247.4.0.dta	4	3651.95	ESTEKGSPLGEVVEQGITR(5)-FLNQIKVQEK(6)	Cross-Linked	BSP-en-UV	3651.92	null	0.322027	0.0131248	0.023439	6.41826	sp|P51398|RT29_HUMAN (218)-sp|P51398|RT29_HUMAN (203)/sp|P51398|RT29_HUMAN (218)-sp|P51398-2|RT29_HUMAN (162)/sp|P51398|RT29_HUMAN (218)-sp|P51398-3|RT29_HUMAN (169)/sp|P51398-2|RT29_HUMAN (177)-sp|P51398|RT29_HUMAN (203)/sp|P51398-2|RT29_HUMAN (177)-sp|P51398-2|RT29_HUMAN (162)/sp|P51398-2|RT29_HUMAN (177)-sp|P51398-3|RT29_HUMAN (169)/sp|P51398-3|RT29_HUMAN (184)-sp|P51398|RT29_HUMAN (203)/sp|P51398-3|RT29_HUMAN (184)-sp|P51398-2|RT29_HUMAN (162)/sp|P51398-3|RT29_HUMAN (184)-sp|P51398-3|RT29_HUMAN (169)/	Intra-Protein	1	1	15	9	1.97889e-06	0.286134
643	293T-BSP-Pep-click-UV-break-3ul.58681.58681.3.0.dta	3	3308.81	FAPPLVIKEDELR(8)-GKGIYLWDVEGR(2)	Cross-Linked	BSP-en-UV	3308.77	null	0.0332308	0.0131302	0.045882	13.8668	sp|P04181|OAT_HUMAN (421)-sp|P04181|OAT_HUMAN (66)/sp|P04181-2|OAT_HUMAN (283)-sp|P04181|OAT_HUMAN (66)/	Intra-Protein	1	1	11.5	6.5	1.95108e-05	0.000180904
644	293T-BSP-Pep-click-UV-break-3ul.42628.42628.3.0.dta	3	3661.99	SETAPAAPAAPAPAEKTPVK(16)-KASGPPVSELITK(1)	Cross-Linked	BSP-en-UV	3661.97	Acetyl[ProteinN-term](0)	0.471577	0.0131324	0.018391	5.02216	sp|P10412|H14_HUMAN (17)-sp|P16403|H12_HUMAN (34)/sp|P10412|H14_HUMAN (17)-sp|P10412|H14_HUMAN (34)/sp|P10412|H14_HUMAN (17)-sp|P16402|H13_HUMAN (35)/	Intra-Protein	1	1	15.5	8.5	0.0701363	0.00575306
645	293T-BSP-Pep-click-UV-break-3ul.55781.55781.5.0.dta	5	5437.83	LHEEEIQELQAQIQEQHVQIDVDVSKPDLTAALR(26)-FANYIDKVR(7)	Cross-Linked	BSP-en-UV	5437.8	null	0.0170919	0.0131376	0.024146	4.4404	sp|P08670|VIME_HUMAN (262)-sp|P08670|VIME_HUMAN (120)/	Intra-Protein	1	1	32.5	7.5	1	0.0158243
646	293T-BSP-Pep-click-UV-break-3ul.61869.61869.4.3.dta	4	3210.76	KLPIDVTEGEVISLGLPFGK(1)-FKGDSR(2)	Cross-Linked	BSP-en-UV	3210.74	null	6.84438e-06	0.0131544	0.024578	7.65493	sp|P26599|PTBP1_HUMAN (65)-sp|P26599|PTBP1_HUMAN (48)/sp|P26599|PTBP1_HUMAN (65)-sp|P26599-2|PTBP1_HUMAN (48)/sp|P26599|PTBP1_HUMAN (65)-sp|P26599-3|PTBP1_HUMAN (48)/sp|P26599-2|PTBP1_HUMAN (65)-sp|P26599|PTBP1_HUMAN (48)/sp|P26599-2|PTBP1_HUMAN (65)-sp|P26599-2|PTBP1_HUMAN (48)/sp|P26599-2|PTBP1_HUMAN (65)-sp|P26599-3|PTBP1_HUMAN (48)/sp|P26599-3|PTBP1_HUMAN (65)-sp|P26599|PTBP1_HUMAN (48)/sp|P26599-3|PTBP1_HUMAN (65)-sp|P26599-2|PTBP1_HUMAN (48)/sp|P26599-3|PTBP1_HUMAN (65)-sp|P26599-3|PTBP1_HUMAN (48)/	Intra-Protein	1	1	26	7	1.71012e-09	0.00280644
647	293T-BSP-Pep-click-UV-break-3ul.45919.45919.3.0.dta	3	2412.42	NIGLGFKTPK(7)-FNVLKVTK(5)	Cross-Linked	BSP-en-UV	2412.4	null	2.88645e-08	0.0132769	0.016939	7.02163	sp|P62280|RS11_HUMAN (45)-sp|P62280|RS11_HUMAN (144)/	Intra-Protein	1	1	11	9	7.56533e-06	1.18455e-08
648	293T-BSP-Pep-click-UV-break-3ul.67084.67084.3.0.dta	3	3343.76	EIKDAISGIGTDEK(3)-DLIADLKYELTGK(7)	Cross-Linked	BSP-en-UV	3343.75	null	0.0494727	0.0132788	0.010057	3.0077	sp|P08133|ANXA6_HUMAN (102)-sp|P08133|ANXA6_HUMAN (75)/sp|P08133|ANXA6_HUMAN (102)-sp|P08133-2|ANXA6_HUMAN (43)/sp|P08133-2|ANXA6_HUMAN (70)-sp|P08133|ANXA6_HUMAN (75)/sp|P08133-2|ANXA6_HUMAN (70)-sp|P08133-2|ANXA6_HUMAN (43)/	Intra-Protein	1	1	10.5	9.5	1	0.00146701
649	293T-BSP-Pep-click-UV-break-3ul.59426.59426.4.1.dta	4	5064.62	IVSGEAESVEVTPENLQDFVGKPVFTVER(22)-AGVTCIVLPAENKK(13)	Cross-Linked	BSP-en-UV	5064.62	Carbamidomethyl[C](37)	0.0450141	0.0132869	-0.006533	-1.28993	sp|P36776|LONM_HUMAN (748)-sp|P36776|LONM_HUMAN (917)/sp|P36776|LONM_HUMAN (748)-sp|P36776-2|LONM_HUMAN (853)/sp|P36776|LONM_HUMAN (748)-sp|P36776-3|LONM_HUMAN (721)/sp|P36776-2|LONM_HUMAN (684)-sp|P36776|LONM_HUMAN (917)/sp|P36776-2|LONM_HUMAN (684)-sp|P36776-2|LONM_HUMAN (853)/sp|P36776-2|LONM_HUMAN (684)-sp|P36776-3|LONM_HUMAN (721)/sp|P36776-3|LONM_HUMAN (552)-sp|P36776|LONM_HUMAN (917)/sp|P36776-3|LONM_HUMAN (552)-sp|P36776-2|LONM_HUMAN (853)/sp|P36776-3|LONM_HUMAN (552)-sp|P36776-3|LONM_HUMAN (721)/	Intra-Protein	1	1	11	7	1	0.000180924
650	293T-BSP-Pep-click-UV-break-3ul.29953.29953.3.0.dta	3	2683.45	TVKAVEDEATK(3)-TAKVLVEDTK(3)	Cross-Linked	BSP-en-UV	2683.44	null	2.05034e-06	0.0133086	0.011607	4.32542	sp|Q9Y490|TLN1_HUMAN (2133)-sp|Q9Y490|TLN1_HUMAN (2024)/	Intra-Protein	1	1	11	12	2.51242e-05	2.16084e-06
651	293T-BSP-Pep-click-UV-break-3ul.43984.43984.3.0.dta	3	2577.49	LKVFDGIPPPYDK(2)-KVVVVR(1)	Cross-Linked	BSP-en-UV	2577.48	null	1.34866e-06	0.0134044	0.012998	5.04291	sp|P40429|RL13A_HUMAN (103)-sp|P40429|RL13A_HUMAN (32)/	Intra-Protein	1	1	16	7	1.36512e-14	9.17234e-06
652	293T-BSP-Pep-click-UV-break-3ul.54426.54426.4.0.dta	4	2874.46	MFVGGLSWDTSKK(12)-DLKDYFTK(3)	Cross-Linked	BSP-en-UV	2874.44	null	2.51176e-19	0.0134906	0.020565	7.15444	sp|Q99729|ROAA_HUMAN (82)-sp|Q99729|ROAA_HUMAN (86)/sp|Q99729|ROAA_HUMAN (82)-sp|Q99729-2|ROAA_HUMAN (87)/sp|Q99729|ROAA_HUMAN (82)-sp|Q99729-3|ROAA_HUMAN (87)/sp|Q99729|ROAA_HUMAN (82)-sp|Q99729-4|ROAA_HUMAN (87)/sp|Q99729-2|ROAA_HUMAN (83)-sp|Q99729|ROAA_HUMAN (86)/sp|Q99729-2|ROAA_HUMAN (83)-sp|Q99729-2|ROAA_HUMAN (87)/sp|Q99729-2|ROAA_HUMAN (83)-sp|Q99729-3|ROAA_HUMAN (87)/sp|Q99729-2|ROAA_HUMAN (83)-sp|Q99729-4|ROAA_HUMAN (87)/sp|Q99729-3|ROAA_HUMAN (83)-sp|Q99729|ROAA_HUMAN (86)/sp|Q99729-3|ROAA_HUMAN (83)-sp|Q99729-2|ROAA_HUMAN (87)/sp|Q99729-3|ROAA_HUMAN (83)-sp|Q99729-3|ROAA_HUMAN (87)/sp|Q99729-3|ROAA_HUMAN (83)-sp|Q99729-4|ROAA_HUMAN (87)/sp|Q99729-4|ROAA_HUMAN (83)-sp|Q99729|ROAA_HUMAN (86)/sp|Q99729-4|ROAA_HUMAN (83)-sp|Q99729-2|ROAA_HUMAN (87)/sp|Q99729-4|ROAA_HUMAN (83)-sp|Q99729-3|ROAA_HUMAN (87)/sp|Q99729-4|ROAA_HUMAN (83)-sp|Q99729-4|ROAA_HUMAN (87)/	Intra-Protein	1	1	16.5	6.5	5.4475e-12	6.83625e-21
653	293T-BSP-Pep-click-UV-break-3ul.39994.39994.4.0.dta	4	2680.36	ALEAVFGKYGR(8)-DMNGKSLDGK(5)	Cross-Linked	BSP-en-UV	2680.34	Oxidation[M](16)	1.7428e-06	0.013513	0.016728	6.241	sp|P38159|RBMX_HUMAN (30)-sp|P38159|RBMX_HUMAN (72)/sp|P38159|RBMX_HUMAN (30)-sp|P38159-2|RBMX_HUMAN (59)/sp|P38159|RBMX_HUMAN (30)-sp|O75526|RMXL2_HUMAN (72)/sp|P38159|RBMX_HUMAN (30)-sp|Q96E39|RMXL1_HUMAN (72)/sp|P38159-2|RBMX_HUMAN (30)-sp|P38159|RBMX_HUMAN (72)/sp|P38159-2|RBMX_HUMAN (30)-sp|P38159-2|RBMX_HUMAN (59)/sp|P38159-2|RBMX_HUMAN (30)-sp|O75526|RMXL2_HUMAN (72)/sp|P38159-2|RBMX_HUMAN (30)-sp|Q96E39|RMXL1_HUMAN (72)/sp|P38159-3|RBMX_HUMAN (30)-sp|P38159|RBMX_HUMAN (72)/sp|P38159-3|RBMX_HUMAN (30)-sp|P38159-2|RBMX_HUMAN (59)/sp|P38159-3|RBMX_HUMAN (30)-sp|O75526|RMXL2_HUMAN (72)/sp|P38159-3|RBMX_HUMAN (30)-sp|Q96E39|RMXL1_HUMAN (72)/	Intra-Protein	1	1	14	9	0.00142677	5.65718e-06
654	293T-BSP-Pep-click-UV-break-3ul.58275.58275.4.0.dta	4	4160.16	YVASYLLAALGGNSSPSAKDIK(19)-KILDSVGIEADDDR(1)	Cross-Linked	BSP-en-UV	4160.14	null	1	0.0135344	0.020561	4.94238	sp|P05387|RLA2_HUMAN (21)-sp|P05387|RLA2_HUMAN (25)/	Intra-Protein	1	1	9	10	1	0.000199097
655	293T-BSP-Pep-click-UV-break-3ul.46230.46230.3.0.dta	3	3477.91	ILTGGADKNVVVFDK(8)-SSEQILATLKGHTK(10)	Cross-Linked	BSP-en-UV	3477.89	null	0.0784909	0.0136262	0.018423	5.29717	sp|Q9UMS4|PRP19_HUMAN (244)-sp|Q9UMS4|PRP19_HUMAN (261)/	Intra-Protein	1	1	8.5	4.5	0.00731294	1
656	293T-BSP-Pep-click-UV-break-3ul.27426.27426.4.0.dta	4	2456.32	KALAAAGYDVEK(1)-AVAASKER(6)	Cross-Linked	BSP-en-UV	2456.31	null	2.90588e-06	0.0136379	0.008934	3.63716	sp|P16403|H12_HUMAN (64)-sp|P16403|H12_HUMAN (52)/sp|P16403|H12_HUMAN (64)-sp|P10412|H14_HUMAN (52)/sp|P16403|H12_HUMAN (64)-sp|P16401|H15_HUMAN (55)/sp|P16403|H12_HUMAN (64)-sp|P16402|H13_HUMAN (53)/sp|P10412|H14_HUMAN (64)-sp|P16403|H12_HUMAN (52)/sp|P10412|H14_HUMAN (64)-sp|P10412|H14_HUMAN (52)/sp|P10412|H14_HUMAN (64)-sp|P16401|H15_HUMAN (55)/sp|P10412|H14_HUMAN (64)-sp|P16402|H13_HUMAN (53)/sp|P22492|H1T_HUMAN (68)-sp|P16403|H12_HUMAN (52)/sp|P22492|H1T_HUMAN (68)-sp|P10412|H14_HUMAN (52)/sp|P22492|H1T_HUMAN (68)-sp|P16401|H15_HUMAN (55)/sp|P22492|H1T_HUMAN (68)-sp|P16402|H13_HUMAN (53)/sp|Q02539|H11_HUMAN (67)-sp|P16403|H12_HUMAN (52)/sp|Q02539|H11_HUMAN (67)-sp|P10412|H14_HUMAN (52)/sp|Q02539|H11_HUMAN (67)-sp|P16401|H15_HUMAN (55)/sp|Q02539|H11_HUMAN (67)-sp|P16402|H13_HUMAN (53)/sp|P16402|H13_HUMAN (65)-sp|P16403|H12_HUMAN (52)/sp|P16402|H13_HUMAN (65)-sp|P10412|H14_HUMAN (52)/sp|P16402|H13_HUMAN (65)-sp|P16401|H15_HUMAN (55)/sp|P16402|H13_HUMAN (65)-sp|P16402|H13_HUMAN (53)/	Intra-Protein	1	1	20	13	1.35001e-08	1.22605e-07
657	293T-BSP-Pep-click-UV-break-3ul.41901.41901.4.0.dta	4	2284.31	SKISVNDFIIK(2)-KELNK(1)	Cross-Linked	BSP-en-UV	2284.29	null	0.000167375	0.0136593	0.016465	7.20793	sp|P10515|ODP2_HUMAN (473)-sp|Q9Y238|DLEC1_HUMAN (246)/sp|P10515|ODP2_HUMAN (473)-sp|Q9Y238-2|DLEC1_HUMAN (246)/sp|P10515|ODP2_HUMAN (473)-sp|Q9Y238-3|DLEC1_HUMAN (246)/sp|P10515|ODP2_HUMAN (473)-sp|P10515|ODP2_HUMAN (462)/	Intra-Protein	1	1	18.5	6.5	1.58365e-09	0.000980924
658	293T-BSP-Pep-click-UV-break-3ul.55522.55522.4.0.dta	4	3200.63	DGKTLNDELEIIEGMK(3)-DDAMLLKGK(7)	Cross-Linked	BSP-en-UV	3200.61	Oxidation[M](23)	0.172159	0.0136605	0.027514	8.5965	sp|P10809|CH60_HUMAN (205)-sp|P10809|CH60_HUMAN (359)/	Intra-Protein	1	1	9.5	7.5	0.00266073	0.444304
659	293T-BSP-Pep-click-UV-break-3ul.43770.43770.3.0.dta	3	2693.5	LLLPGELAKHAVSEGTK(9)-PEPAK(1)	Cross-Linked	BSP-en-UV	2693.49	null	1	0.0137556	0.012616	4.68389	sp|Q99877|H2B1N_HUMAN (109)-sp|P57053|H2BFS_HUMAN (2)/sp|Q99877|H2B1N_HUMAN (109)-sp|P62807|H2B1C_HUMAN (2)/sp|Q99877|H2B1N_HUMAN (109)-sp|P06899|H2B1J_HUMAN (2)/sp|Q99877|H2B1N_HUMAN (109)-sp|O60814|H2B1K_HUMAN (2)/sp|Q99877|H2B1N_HUMAN (109)-sp|Q16778|H2B2E_HUMAN (2)/sp|Q99877|H2B1N_HUMAN (109)-sp|Q6DN03|H2B2C_HUMAN (2)/sp|Q99877|H2B1N_HUMAN (109)-sp|Q6DRA6|H2B2D_HUMAN (2)/sp|P23527|H2B1O_HUMAN (109)-sp|P57053|H2BFS_HUMAN (2)/sp|P23527|H2B1O_HUMAN (109)-sp|P62807|H2B1C_HUMAN (2)/sp|P23527|H2B1O_HUMAN (109)-sp|P06899|H2B1J_HUMAN (2)/sp|P23527|H2B1O_HUMAN (109)-sp|O60814|H2B1K_HUMAN (2)/sp|P23527|H2B1O_HUMAN (109)-sp|Q16778|H2B2E_HUMAN (2)/sp|P23527|H2B1O_HUMAN (109)-sp|Q6DN03|H2B2C_HUMAN (2)/sp|P23527|H2B1O_HUMAN (109)-sp|Q6DRA6|H2B2D_HUMAN (2)/sp|P57053|H2BFS_HUMAN (109)-sp|P57053|H2BFS_HUMAN (2)/sp|P57053|H2BFS_HUMAN (109)-sp|P62807|H2B1C_HUMAN (2)/sp|P57053|H2BFS_HUMAN (109)-sp|P06899|H2B1J_HUMAN (2)/sp|P57053|H2BFS_HUMAN (109)-sp|O60814|H2B1K_HUMAN (2)/sp|P57053|H2BFS_HUMAN (109)-sp|Q16778|H2B2E_HUMAN (2)/sp|P57053|H2BFS_HUMAN (109)-sp|Q6DN03|H2B2C_HUMAN (2)/sp|P57053|H2BFS_HUMAN (109)-sp|Q6DRA6|H2B2D_HUMAN (2)/sp|P62807|H2B1C_HUMAN (109)-sp|P57053|H2BFS_HUMAN (2)/sp|P62807|H2B1C_HUMAN (109)-sp|P62807|H2B1C_HUMAN (2)/sp|P62807|H2B1C_HUMAN (109)-sp|P06899|H2B1J_HUMAN (2)/sp|P62807|H2B1C_HUMAN (109)-sp|O60814|H2B1K_HUMAN (2)/sp|P62807|H2B1C_HUMAN (109)-sp|Q16778|H2B2E_HUMAN (2)/sp|P62807|H2B1C_HUMAN (109)-sp|Q6DN03|H2B2C_HUMAN (2)/sp|P62807|H2B1C_HUMAN (109)-sp|Q6DRA6|H2B2D_HUMAN (2)/sp|P58876|H2B1D_HUMAN (109)-sp|P57053|H2BFS_HUMAN (2)/sp|P58876|H2B1D_HUMAN (109)-sp|P62807|H2B1C_HUMAN (2)/sp|P58876|H2B1D_HUMAN (109)-sp|P06899|H2B1J_HUMAN (2)/sp|P58876|H2B1D_HUMAN (109)-sp|O60814|H2B1K_HUMAN (2)/sp|P58876|H2B1D_HUMAN (109)-sp|Q16778|H2B2E_HUMAN (2)/sp|P58876|H2B1D_HUMAN (109)-sp|Q6DN03|H2B2C_HUMAN (2)/sp|P58876|H2B1D_HUMAN (109)-sp|Q6DRA6|H2B2D_HUMAN (2)/sp|Q5QNW6|H2B2F_HUMAN (109)-sp|P57053|H2BFS_HUMAN (2)/sp|Q5QNW6|H2B2F_HUMAN (109)-sp|P62807|H2B1C_HUMAN (2)/sp|Q5QNW6|H2B2F_HUMAN (109)-sp|P06899|H2B1J_HUMAN (2)/sp|Q5QNW6|H2B2F_HUMAN (109)-sp|O60814|H2B1K_HUMAN (2)/sp|Q5QNW6|H2B2F_HUMAN (109)-sp|Q16778|H2B2E_HUMAN (2)/sp|Q5QNW6|H2B2F_HUMAN (109)-sp|Q6DN03|H2B2C_HUMAN (2)/sp|Q5QNW6|H2B2F_HUMAN (109)-sp|Q6DRA6|H2B2D_HUMAN (2)/sp|Q5QNW6-2|H2B2F_HUMAN (109)-sp|P57053|H2BFS_HUMAN (2)/sp|Q5QNW6-2|H2B2F_HUMAN (109)-sp|P62807|H2B1C_HUMAN (2)/sp|Q5QNW6-2|H2B2F_HUMAN (109)-sp|P06899|H2B1J_HUMAN (2)/sp|Q5QNW6-2|H2B2F_HUMAN (109)-sp|O60814|H2B1K_HUMAN (2)/sp|Q5QNW6-2|H2B2F_HUMAN (109)-sp|Q16778|H2B2E_HUMAN (2)/sp|Q5QNW6-2|H2B2F_HUMAN (109)-sp|Q6DN03|H2B2C_HUMAN (2)/sp|Q5QNW6-2|H2B2F_HUMAN (109)-sp|Q6DRA6|H2B2D_HUMAN (2)/sp|P06899|H2B1J_HUMAN (109)-sp|P57053|H2BFS_HUMAN (2)/sp|P06899|H2B1J_HUMAN (109)-sp|P62807|H2B1C_HUMAN (2)/sp|P06899|H2B1J_HUMAN (109)-sp|P06899|H2B1J_HUMAN (2)/sp|P06899|H2B1J_HUMAN (109)-sp|O60814|H2B1K_HUMAN (2)/sp|P06899|H2B1J_HUMAN (109)-sp|Q16778|H2B2E_HUMAN (2)/sp|P06899|H2B1J_HUMAN (109)-sp|Q6DN03|H2B2C_HUMAN (2)/sp|P06899|H2B1J_HUMAN (109)-sp|Q6DRA6|H2B2D_HUMAN (2)/sp|O60814|H2B1K_HUMAN (109)-sp|P57053|H2BFS_HUMAN (2)/sp|O60814|H2B1K_HUMAN (109)-sp|P62807|H2B1C_HUMAN (2)/sp|O60814|H2B1K_HUMAN (109)-sp|P06899|H2B1J_HUMAN (2)/sp|O60814|H2B1K_HUMAN (109)-sp|O60814|H2B1K_HUMAN (2)/sp|O60814|H2B1K_HUMAN (109)-sp|Q16778|H2B2E_HUMAN (2)/sp|O60814|H2B1K_HUMAN (109)-sp|Q6DN03|H2B2C_HUMAN (2)/sp|O60814|H2B1K_HUMAN (109)-sp|Q6DRA6|H2B2D_HUMAN (2)/sp|Q96A08|H2B1A_HUMAN (110)-sp|P57053|H2BFS_HUMAN (2)/sp|Q96A08|H2B1A_HUMAN (110)-sp|P62807|H2B1C_HUMAN (2)/sp|Q16778|H2B2E_HUMAN (109)-sp|Q16778|H2B2E_HUMAN (2)/	Intra-Protein	1	1	15.5	2.5	1.60727e-08	1
660	293T-BSP-Pep-click-UV-break-3ul.37771.37771.4.1.dta	4	3166.75	EATNPPVIQEEKPK(12)-LSKDPNIVIAK(3)	Cross-Linked	BSP-en-UV	3166.74	null	0.000616583	0.0137628	0.010233	3.2314	sp|P30101|PDIA3_HUMAN (494)-sp|P30101|PDIA3_HUMAN (425)/	Intra-Protein	1	1	10.5	8.5	2.60405e-07	0.000104156
661	293T-BSP-Pep-click-UV-break-3ul.37979.37979.3.0.dta	3	3134.64	KTVTAMDVVYALK(1)-DAVTYTEHAKR(10)	Cross-Linked	BSP-en-UV	3134.62	Oxidation[M](6)	0.00633433	0.0137694	0.01591	5.07558	sp|P62805|H4_HUMAN (80)-sp|P62805|H4_HUMAN (78)/	Intra-Protein	1	1	9	8	0.448927	0.00687687
662	293T-BSP-Pep-click-UV-break-3ul.55684.55684.4.0.dta	4	4061.21	SETAPAAPAAPAPAEKTPVK(16)-ASGPPVSELITKAVAASK(12)	Cross-Linked	BSP-en-UV	4061.18	Acetyl[ProteinN-term](0)	1	0.0138967	0.02738	6.74188	sp|P10412|H14_HUMAN (17)-sp|P16403|H12_HUMAN (46)/sp|P10412|H14_HUMAN (17)-sp|P10412|H14_HUMAN (46)/sp|P10412|H14_HUMAN (17)-sp|P16402|H13_HUMAN (47)/	Intra-Protein	1	1	10.5	8.5	0.00592498	0.281511
663	293T-BSP-Pep-click-UV-break-3ul.12579.12579.3.0.dta	3	1655.92	TKAVSR(2)-DSGKAK(4)	Cross-Linked	BSP-en-UV	1655.91	null	0.000311692	0.0139022	0.008883	5.36443	sp|P0C0S5|H2AZ_HUMAN (16)-sp|Q71UI9|H2AV_HUMAN (12)/sp|P0C0S5|H2AZ_HUMAN (16)-sp|Q71UI9-2|H2AV_HUMAN (12)/sp|P0C0S5|H2AZ_HUMAN (16)-sp|Q71UI9-3|H2AV_HUMAN (12)/sp|P0C0S5|H2AZ_HUMAN (16)-sp|Q71UI9-5|H2AV_HUMAN (12)/sp|P0C0S5|H2AZ_HUMAN (16)-sp|P0C0S5|H2AZ_HUMAN (12)/	Intra-Protein	1	1	8	10	0.000104555	6.30815e-05
664	293T-BSP-Pep-click-UV-break-3ul.51302.51302.4.2.dta	4	2837.59	NLLSVAYKNVVGAR(8)-VFYLKMK(5)	Cross-Linked	BSP-en-UV	2837.57	Oxidation[M](23)	0.000392041	0.0139134	0.020492	7.22166	sp|Q04917|1433F_HUMAN (50)-sp|Q04917|1433F_HUMAN (125)/sp|Q04917|1433F_HUMAN (50)-sp|P27348|1433T_HUMAN (120)/sp|Q04917|1433F_HUMAN (50)-sp|P31947|1433S_HUMAN (122)/sp|Q04917|1433F_HUMAN (50)-sp|P31947-2|1433S_HUMAN (90)/sp|Q04917|1433F_HUMAN (50)-sp|P63104|1433Z_HUMAN (120)/sp|Q04917|1433F_HUMAN (50)-sp|P63104-2|1433Z_HUMAN (45)/sp|Q04917|1433F_HUMAN (50)-sp|P61981|1433G_HUMAN (125)/sp|Q04917|1433F_HUMAN (50)-sp|P31946|1433B_HUMAN (122)/sp|Q04917|1433F_HUMAN (50)-sp|P31946-2|1433B_HUMAN (120)/sp|P63104|1433Z_HUMAN (49)-sp|Q04917|1433F_HUMAN (125)/sp|P63104|1433Z_HUMAN (49)-sp|P27348|1433T_HUMAN (120)/sp|P63104|1433Z_HUMAN (49)-sp|P31947|1433S_HUMAN (122)/sp|P63104|1433Z_HUMAN (49)-sp|P31947-2|1433S_HUMAN (90)/sp|P63104|1433Z_HUMAN (49)-sp|P63104|1433Z_HUMAN (120)/sp|P63104|1433Z_HUMAN (49)-sp|P63104-2|1433Z_HUMAN (45)/sp|P63104|1433Z_HUMAN (49)-sp|P61981|1433G_HUMAN (125)/sp|P63104|1433Z_HUMAN (49)-sp|P31946|1433B_HUMAN (122)/sp|P63104|1433Z_HUMAN (49)-sp|P31946-2|1433B_HUMAN (120)/sp|P61981|1433G_HUMAN (50)-sp|Q04917|1433F_HUMAN (125)/sp|P61981|1433G_HUMAN (50)-sp|P27348|1433T_HUMAN (120)/sp|P61981|1433G_HUMAN (50)-sp|P31947|1433S_HUMAN (122)/sp|P61981|1433G_HUMAN (50)-sp|P31947-2|1433S_HUMAN (90)/sp|P61981|1433G_HUMAN (50)-sp|P63104|1433Z_HUMAN (120)/sp|P61981|1433G_HUMAN (50)-sp|P63104-2|1433Z_HUMAN (45)/sp|P61981|1433G_HUMAN (50)-sp|P61981|1433G_HUMAN (125)/sp|P61981|1433G_HUMAN (50)-sp|P31946|1433B_HUMAN (122)/sp|P61981|1433G_HUMAN (50)-sp|P31946-2|1433B_HUMAN (120)/sp|P31946|1433B_HUMAN (51)-sp|Q04917|1433F_HUMAN (125)/sp|P31946|1433B_HUMAN (51)-sp|P27348|1433T_HUMAN (120)/sp|P31946|1433B_HUMAN (51)-sp|P31947|1433S_HUMAN (122)/sp|P31946|1433B_HUMAN (51)-sp|P31947-2|1433S_HUMAN (90)/sp|P31946|1433B_HUMAN (51)-sp|P63104|1433Z_HUMAN (120)/sp|P31946|1433B_HUMAN (51)-sp|P63104-2|1433Z_HUMAN (45)/sp|P31946|1433B_HUMAN (51)-sp|P61981|1433G_HUMAN (125)/sp|P31946|1433B_HUMAN (51)-sp|P31946|1433B_HUMAN (122)/sp|P31946|1433B_HUMAN (51)-sp|P31946-2|1433B_HUMAN (120)/sp|P31946-2|1433B_HUMAN (49)-sp|Q04917|1433F_HUMAN (125)/sp|P31946-2|1433B_HUMAN (49)-sp|P27348|1433T_HUMAN (120)/sp|P31946-2|1433B_HUMAN (49)-sp|P31947|1433S_HUMAN (122)/sp|P31946-2|1433B_HUMAN (49)-sp|P31947-2|1433S_HUMAN (90)/sp|P31946-2|1433B_HUMAN (49)-sp|P63104|1433Z_HUMAN (120)/sp|P31946-2|1433B_HUMAN (49)-sp|P63104-2|1433Z_HUMAN (45)/sp|P31946-2|1433B_HUMAN (49)-sp|P61981|1433G_HUMAN (125)/sp|P31946-2|1433B_HUMAN (49)-sp|P31946|1433B_HUMAN (122)/sp|P31946-2|1433B_HUMAN (49)-sp|P31946-2|1433B_HUMAN (120)/	Intra-Protein	1	1	13	7	0.032508	0.000374684
665	293T-BSP-Pep-click-UV-break-3ul.27608.27608.3.0.dta	3	2352.36	VSELKEELKK(9)-LSDKGLK(4)	Cross-Linked	BSP-en-UV	2352.34	null	1.31689e-08	0.0139464	0.016972	7.21495	sp|Q00839|HNRPU_HUMAN (21)-sp|Q00839|HNRPU_HUMAN (28)/sp|Q00839|HNRPU_HUMAN (21)-sp|Q00839-2|HNRPU_HUMAN (28)/sp|Q00839-2|HNRPU_HUMAN (21)-sp|Q00839|HNRPU_HUMAN (28)/sp|Q00839-2|HNRPU_HUMAN (21)-sp|Q00839-2|HNRPU_HUMAN (28)/	Intra-Protein	1	1	18.5	13.5	3.46398e-20	1.45953e-09
666	293T-BSP-Pep-click-UV-break-3ul.21682.21682.3.0.dta	3	2273.19	VEKVTISNR(3)-MEESKAK(5)	Cross-Linked	BSP-en-UV	2273.18	Oxidation[M](13)	0.0101045	0.0139949	0.012615	5.54949	sp|P08238|HS90B_HUMAN (577)-sp|P08238|HS90B_HUMAN (557)/sp|Q58FF7|H90B3_HUMAN (450)-sp|P08238|HS90B_HUMAN (557)/	Intra-Protein	1	1	8	11	0.778345	0.00148067
667	293T-BSP-Pep-click-UV-break-3ul.29063.29063.3.0.dta	3	2001.11	SIDLKDK(5)-YKNIGAK(2)	Cross-Linked	BSP-en-UV	2001.1	null	1.40874e-10	0.0142297	0.011298	5.64589	sp|P10809|CH60_HUMAN (87)-sp|P10809|CH60_HUMAN (91)/sp|P10809|CH60_HUMAN (87)-sp|P10809-2|CH60_HUMAN (91)/sp|P10809-2|CH60_HUMAN (87)-sp|P10809|CH60_HUMAN (91)/sp|P10809-2|CH60_HUMAN (87)-sp|P10809-2|CH60_HUMAN (91)/	Intra-Protein	1	1	12	11	7.4154e-11	3.33343e-13
668	293T-BSP-Pep-click-UV-break-3ul.43366.43366.3.0.dta	3	3050.68	EPKVAASVLNPYVK(3)-SLNDITAKER(8)	Cross-Linked	BSP-en-UV	3050.65	null	0.0930511	0.0143713	0.022621	7.41514	sp|P48047|ATPO_HUMAN (73)-sp|P48047|ATPO_HUMAN (98)/	Intra-Protein	1	1	13	9	0.0161969	0.0114353
669	293T-BSP-Pep-click-UV-break-3ul.60407.60407.4.0.dta	4	3765.05	ALMLQGVDLLADAVAVTMGPKGR(21)-VTKDGVTVAK(3)	Cross-Linked	BSP-en-UV	3765.03	Oxidation[M](3);Oxidation[M](18)	7.52404e-08	0.0144049	0.020059	5.32772	sp|P10809|CH60_HUMAN (58)-sp|P10809|CH60_HUMAN (75)/sp|P10809|CH60_HUMAN (58)-sp|P10809-2|CH60_HUMAN (75)/sp|P10809-2|CH60_HUMAN (58)-sp|P10809|CH60_HUMAN (75)/sp|P10809-2|CH60_HUMAN (58)-sp|P10809-2|CH60_HUMAN (75)/	Intra-Protein	1	1	27	6	6.78477e-09	4.44868e-08
670	293T-BSP-Pep-click-UV-break-3ul.60983.60983.4.0.dta	4	3593.02	NLKPIKPMQFLGDEETVR(6)-AAYKLVLIR(4)	Cross-Linked	BSP-en-UV	3592.99	Acetyl[ProteinN-term](21)	0.00032304	0.0144742	0.029881	8.31647	sp|P18669|PGAM1_HUMAN (228)-sp|P18669|PGAM1_HUMAN (5)/sp|P18669|PGAM1_HUMAN (228)-sp|Q8N0Y7|PGAM4_HUMAN (5)/	Intra-Protein	1	1	17.5	5.5	9.87433e-10	0.000251867
671	293T-BSP-Pep-click-UV-break-3ul.68255.68255.3.0.dta	3	3090.66	LKEIVTNFLAGFEA(2)-GYLDKLEPSK(5)	Cross-Linked	BSP-en-UV	3090.64	null	0.090625	0.0145016	0.019305	6.24628	sp|P25705|ATPA_HUMAN (541)-sp|P25705|ATPA_HUMAN (498)/sp|P25705|ATPA_HUMAN (541)-sp|P25705-2|ATPA_HUMAN (448)/sp|P25705|ATPA_HUMAN (541)-sp|P25705-3|ATPA_HUMAN (476)/sp|P25705-2|ATPA_HUMAN (491)-sp|P25705|ATPA_HUMAN (498)/sp|P25705-2|ATPA_HUMAN (491)-sp|P25705-2|ATPA_HUMAN (448)/sp|P25705-2|ATPA_HUMAN (491)-sp|P25705-3|ATPA_HUMAN (476)/sp|P25705-3|ATPA_HUMAN (519)-sp|P25705|ATPA_HUMAN (498)/sp|P25705-3|ATPA_HUMAN (519)-sp|P25705-2|ATPA_HUMAN (448)/sp|P25705-3|ATPA_HUMAN (519)-sp|P25705-3|ATPA_HUMAN (476)/	Intra-Protein	1	1	11	6	1	1
672	293T-BSP-Pep-click-UV-break-3ul.34505.34505.4.2.dta	4	2510.37	ISKGANPVEIR(3)-EGFEKISK(5)	Cross-Linked	BSP-en-UV	2510.36	null	0.0177876	0.0145361	0.007646	3.04578	sp|P10809|CH60_HUMAN (133)-sp|P10809|CH60_HUMAN (130)/sp|P10809|CH60_HUMAN (133)-sp|P10809-2|CH60_HUMAN (130)/sp|P10809-2|CH60_HUMAN (133)-sp|P10809|CH60_HUMAN (130)/sp|P10809-2|CH60_HUMAN (133)-sp|P10809-2|CH60_HUMAN (130)/	Intra-Protein	1	1	17	9	8.01449e-08	0.0391948
673	293T-BSP-Pep-click-UV-break-3ul.30000.30000.4.1.dta	4	2069.15	GKTPEEIR(2)-KTFNIK(1)	Cross-Linked	BSP-en-UV	2069.14	null	6.04368e-05	0.0145365	0.006936	3.35212	sp|P63208|SKP1_HUMAN (130)-sp|P63208|SKP1_HUMAN (137)/sp|P63208|SKP1_HUMAN (130)-sp|P63208-2|SKP1_HUMAN (137)/sp|P63208-2|SKP1_HUMAN (130)-sp|P63208|SKP1_HUMAN (137)/sp|P63208-2|SKP1_HUMAN (130)-sp|P63208-2|SKP1_HUMAN (137)/	Intra-Protein	1	1	12	9	1.15242e-07	0.000115269
674	293T-BSP-Pep-click-UV-break-3ul.45050.45050.5.0.dta	5	3426.87	FASYLTFSPSEVKSLR(13)-VEQVKIHAGPK(5)	Cross-Linked	BSP-en-UV	3426.84	null	0.000100657	0.0145643	0.028855	8.42029	sp|P54886|P5CS_HUMAN (662)-sp|P54886|P5CS_HUMAN (643)/sp|P54886|P5CS_HUMAN (662)-sp|P54886-2|P5CS_HUMAN (641)/sp|P54886-2|P5CS_HUMAN (660)-sp|P54886|P5CS_HUMAN (643)/sp|P54886-2|P5CS_HUMAN (660)-sp|P54886-2|P5CS_HUMAN (641)/	Intra-Protein	1	1	12	9	0.00323443	1.08398e-05
675	293T-BSP-Pep-click-UV-break-3ul.29058.29058.4.0.dta	4	2001.11	SIDLKDK(5)-YKNIGAK(2)	Cross-Linked	BSP-en-UV	2001.1	null	0.000144726	0.0146259	0.009727	4.86082	sp|P10809|CH60_HUMAN (87)-sp|P10809|CH60_HUMAN (91)/sp|P10809|CH60_HUMAN (87)-sp|P10809-2|CH60_HUMAN (91)/sp|P10809-2|CH60_HUMAN (87)-sp|P10809|CH60_HUMAN (91)/sp|P10809-2|CH60_HUMAN (87)-sp|P10809-2|CH60_HUMAN (91)/	Intra-Protein	1	1	11.5	10.5	0.000778181	2.3954e-05
676	293T-BSP-Pep-click-UV-break-3ul.45986.45986.3.0.dta	3	4155.12	VEADRPGKLFIGGLNTETNEK(8)-VEQATKPSFESGR(6)	Cross-Linked	BSP-en-UV	4155.1	Acetyl[ProteinN-term](0)	1.59964e-10	0.0146578	0.024647	5.93175	sp|P38159|RBMX_HUMAN (9)-sp|P38159|RBMX_HUMAN (86)/sp|P38159|RBMX_HUMAN (9)-sp|P38159-2|RBMX_HUMAN (73)/sp|P38159-2|RBMX_HUMAN (9)-sp|P38159|RBMX_HUMAN (86)/sp|P38159-2|RBMX_HUMAN (9)-sp|P38159-2|RBMX_HUMAN (73)/sp|P38159-3|RBMX_HUMAN (9)-sp|P38159|RBMX_HUMAN (86)/sp|P38159-3|RBMX_HUMAN (9)-sp|P38159-2|RBMX_HUMAN (73)/sp|Q96E39|RMXL1_HUMAN (9)-sp|P38159|RBMX_HUMAN (86)/sp|Q96E39|RMXL1_HUMAN (9)-sp|P38159-2|RBMX_HUMAN (73)/	Intra-Protein	1	1	18	9	1	7.16281e-07
677	293T-BSP-Pep-click-UV-break-3ul.56403.56403.3.1.dta	3	4392.14	VLEVAKDFPEYTFAIADEEDYAGEVK(6)-FQSKYEPR(4)	Cross-Linked	BSP-en-UV	4392.12	null	1	0.0146729	0.01242	2.82779	sp|P13667|PDIA4_HUMAN (443)-sp|P13667|PDIA4_HUMAN (366)/	Intra-Protein	1	1	7	4	1	1
678	293T-BSP-Pep-click-UV-break-3ul.32831.32831.3.0.dta	3	2224.26	VSELKEELK(5)-LSDKGLK(4)	Cross-Linked	BSP-en-UV	2224.24	null	1.88704e-06	0.0147871	0.015227	6.84592	sp|Q00839|HNRPU_HUMAN (17)-sp|Q00839|HNRPU_HUMAN (28)/sp|Q00839|HNRPU_HUMAN (17)-sp|Q00839-2|HNRPU_HUMAN (28)/sp|Q00839-2|HNRPU_HUMAN (17)-sp|Q00839|HNRPU_HUMAN (28)/sp|Q00839-2|HNRPU_HUMAN (17)-sp|Q00839-2|HNRPU_HUMAN (28)/	Intra-Protein	1	1	9	8	0.000571062	4.86229e-06
679	293T-BSP-Pep-click-UV-break-3ul.46792.46792.4.2.dta	4	3307.84	TVIIEQSWGSPKVTK(12)-DGVTVAKSIDLK(7)	Cross-Linked	BSP-en-UV	3307.82	null	3.65887e-07	0.0148445	0.025231	7.6277	sp|P10809|CH60_HUMAN (72)-sp|P10809|CH60_HUMAN (82)/sp|P10809|CH60_HUMAN (72)-sp|P10809-2|CH60_HUMAN (82)/sp|P10809-2|CH60_HUMAN (72)-sp|P10809|CH60_HUMAN (82)/sp|P10809-2|CH60_HUMAN (72)-sp|P10809-2|CH60_HUMAN (82)/	Intra-Protein	1	1	15	12	5.1873e-07	5.00575e-08
680	293T-BSP-Pep-click-UV-break-3ul.41575.41575.3.0.dta	3	2976.72	KASGPPVSELITK(1)-SLVSKGTLVQTK(5)	Cross-Linked	BSP-en-UV	2976.7	null	0.262696	0.014985	0.020411	6.85693	sp|P16403|H12_HUMAN (34)-sp|P16403|H12_HUMAN (90)/sp|P16403|H12_HUMAN (34)-sp|P10412|H14_HUMAN (90)/sp|P16403|H12_HUMAN (34)-sp|P16401|H15_HUMAN (93)/sp|P16403|H12_HUMAN (34)-sp|Q02539|H11_HUMAN (93)/sp|P16403|H12_HUMAN (34)-sp|P16402|H13_HUMAN (91)/sp|P10412|H14_HUMAN (34)-sp|P16403|H12_HUMAN (90)/sp|P10412|H14_HUMAN (34)-sp|P10412|H14_HUMAN (90)/sp|P10412|H14_HUMAN (34)-sp|P16401|H15_HUMAN (93)/sp|P10412|H14_HUMAN (34)-sp|Q02539|H11_HUMAN (93)/sp|P10412|H14_HUMAN (34)-sp|P16402|H13_HUMAN (91)/sp|P16402|H13_HUMAN (35)-sp|P16403|H12_HUMAN (90)/sp|P16402|H13_HUMAN (35)-sp|P10412|H14_HUMAN (90)/sp|P16402|H13_HUMAN (35)-sp|P16401|H15_HUMAN (93)/sp|P16402|H13_HUMAN (35)-sp|Q02539|H11_HUMAN (93)/sp|P16402|H13_HUMAN (35)-sp|P16402|H13_HUMAN (91)/	Intra-Protein	1	1	9	7	0.00408422	0.379704
681	293T-BSP-Pep-click-UV-break-3ul.57827.57827.4.0.dta	4	3186.84	LDQLIYIPLPDEKSR(13)-VAILKANLR(5)	Cross-Linked	BSP-en-UV	3186.82	null	0.00234138	0.0150895	0.015046	4.72131	sp|P55072|TERA_HUMAN (651)-sp|P55072|TERA_HUMAN (658)/	Intra-Protein	1	1	20.5	6.5	2.95325e-07	2.74703e-05
682	293T-BSP-Pep-click-UV-break-3ul.52316.52316.5.1.dta	5	3247.82	LDSQKHIDFSLR(5)-KQVVNIPSFIVR(1)	Cross-Linked	BSP-en-UV	3247.8	null	1.14294e-07	0.0151348	0.024874	7.65874	sp|P46781|RS9_HUMAN (155)-sp|P46781|RS9_HUMAN (139)/	Intra-Protein	1	1	9.5	16.5	1.69942e-07	6.45838e-16
683	293T-BSP-Pep-click-UV-break-3ul.40056.40056.4.1.dta	4	4281.26	TAVSGIRPENLKQGEELEVVQK(12)-YVKPTEPVTDYR(3)	Cross-Linked	BSP-en-UV	4281.24	null	1	0.0152323	0.022682	5.298	sp|Q9GZR2|REXO4_HUMAN (302)-sp|Q9GZR2|REXO4_HUMAN (281)/	Intra-Protein	1	1	13	10	1	0.00054484
684	293T-BSP-Pep-click-UV-break-3ul.27939.27939.3.0.dta	3	2093.12	KFLDAGHK(1)-DGKALER(3)	Cross-Linked	BSP-en-UV	2093.11	null	9.4889e-05	0.015238	0.0024	1.14662	sp|P30101|PDIA3_HUMAN (289)-sp|P30101|PDIA3_HUMAN (347)/	Intra-Protein	1	1	13	8	4.89451e-05	0.000168847
685	293T-BSP-Pep-click-UV-break-3ul.40214.40214.3.0.dta	3	3546.8	LELEQTYQAKLDSAK(10)-LDSAKLSSDQNDK(5)	Cross-Linked	BSP-en-UV	3546.78	null	1	0.0154241	0.019795	5.58112	sp|Q03252|LMNB2_HUMAN (285)-sp|Q03252|LMNB2_HUMAN (290)/	Intra-Protein	1	1	10.5	5.5	1	0.704605
686	293T-BSP-Pep-click-UV-break-3ul.29303.29303.3.2.dta	3	2432.36	AAAAAAALQAKSDEK(11)-KPVVGK(1)	Cross-Linked	BSP-en-UV	2432.35	null	1.90648e-07	0.0154848	0.013836	5.68832	sp|P36578|RL4_HUMAN (364)-sp|P36578|RL4_HUMAN (375)/	Intra-Protein	1	1	20.5	4.5	8.53221e-09	4.8692e-08
687	293T-BSP-Pep-click-UV-break-3ul.25477.25477.4.1.dta	4	2636.51	SLVSKGTLVQTK(5)-KAASGEAKPK(1)	Cross-Linked	BSP-en-UV	2636.5	null	0.00366283	0.0154889	0.014394	5.45951	sp|P16403|H12_HUMAN (90)-sp|P16403|H12_HUMAN (110)/sp|P16403|H12_HUMAN (90)-sp|P10412|H14_HUMAN (110)/sp|P16403|H12_HUMAN (90)-sp|P16401|H15_HUMAN (113)/sp|P10412|H14_HUMAN (90)-sp|P16403|H12_HUMAN (110)/sp|P10412|H14_HUMAN (90)-sp|P10412|H14_HUMAN (110)/sp|P10412|H14_HUMAN (90)-sp|P16401|H15_HUMAN (113)/sp|P16401|H15_HUMAN (93)-sp|P16403|H12_HUMAN (110)/sp|P16401|H15_HUMAN (93)-sp|P10412|H14_HUMAN (110)/sp|P16401|H15_HUMAN (93)-sp|P16401|H15_HUMAN (113)/sp|Q02539|H11_HUMAN (93)-sp|P16403|H12_HUMAN (110)/sp|Q02539|H11_HUMAN (93)-sp|P10412|H14_HUMAN (110)/sp|Q02539|H11_HUMAN (93)-sp|P16401|H15_HUMAN (113)/sp|P16402|H13_HUMAN (91)-sp|P16403|H12_HUMAN (110)/sp|P16402|H13_HUMAN (91)-sp|P10412|H14_HUMAN (110)/sp|P16402|H13_HUMAN (91)-sp|P16401|H15_HUMAN (113)/	Intra-Protein	1	1	12.5	9.5	3.4893e-07	0.00035232
688	293T-BSP-Pep-click-UV-break-3ul.35234.35234.4.0.dta	4	3728.86	SDAAVDTSSEITTKDLK(14)-EKKEVVEEAENGR(2)	Cross-Linked	BSP-en-UV	3728.84	Acetyl[ProteinN-term](0)	0.00828274	0.0157302	0.023858	6.39825	sp|P06454|PTMA_HUMAN (15)-sp|P06454|PTMA_HUMAN (20)/sp|P06454|PTMA_HUMAN (15)-sp|P06454-2|PTMA_HUMAN (20)/sp|P06454-2|PTMA_HUMAN (15)-sp|P06454|PTMA_HUMAN (20)/sp|P06454-2|PTMA_HUMAN (15)-sp|P06454-2|PTMA_HUMAN (20)/	Intra-Protein	1	1	21.5	9.5	0.267182	2.34216e-09
689	293T-BSP-Pep-click-UV-break-3ul.20131.20131.3.0.dta	3	2800.46	KTSATVGPKAPSGGK(9)-KATQASQEY(1)	Cross-Linked	BSP-en-UV	2800.45	null	7.5833e-06	0.0158316	0.013149	4.69532	sp|P16104|H2AX_HUMAN (128)-sp|P16104|H2AX_HUMAN (135)/	Intra-Protein	1	1	13	11	1.85664e-11	1.17493e-07
690	293T-BSP-Pep-click-UV-break-3ul.56042.56042.4.0.dta	4	2860.49	LKDLDLDAFAEELER(2)-YKDLR(2)	Cross-Linked	BSP-en-UV	2860.47	null	5.13781e-05	0.015877	0.018716	6.54298	sp|Q7KZ85|SPT6H_HUMAN (1100)-sp|Q7KZ85|SPT6H_HUMAN (1135)/sp|Q7KZ85|SPT6H_HUMAN (1100)-sp|Q8ND76|CCNY_HUMAN (314)/sp|Q7KZ85|SPT6H_HUMAN (1100)-sp|Q8ND76-2|CCNY_HUMAN (289)/sp|Q7KZ85|SPT6H_HUMAN (1100)-sp|Q8ND76-3|CCNY_HUMAN (260)/	Intra-Protein	1	1	19.5	4.5	1.17069e-13	2.36845e-05
691	293T-BSP-Pep-click-UV-break-3ul.53973.53973.6.1.dta	6	5372.79	LHEEEIQELQAQIQEQHVQIDVDVSKPDLTAALR(26)-KLLEGEESR(1)	Cross-Linked	BSP-en-UV	5372.76	null	5.82286e-09	0.015953	0.030469	5.67101	sp|P08670|VIME_HUMAN (262)-sp|P41219|PERI_HUMAN (398)/sp|P08670|VIME_HUMAN (262)-sp|P41219-2|PERI_HUMAN (398)/sp|P08670|VIME_HUMAN (262)-sp|P08670|VIME_HUMAN (402)/sp|P08670|VIME_HUMAN (262)-sp|P17661|DESM_HUMAN (407)/sp|P08670|VIME_HUMAN (262)-sp|P05787|K2C8_HUMAN (393)/sp|P08670|VIME_HUMAN (262)-sp|P05787-2|K2C8_HUMAN (421)/sp|P08670|VIME_HUMAN (262)-sp|P08729|K2C7_HUMAN (394)/	Intra-Protein	1	1	17.5	7.5	1	3.89165e-06
692	293T-BSP-Pep-click-UV-break-3ul.36437.36437.3.0.dta	3	3098.57	QQEGFKGTFPDAR(6)-AAPGAEFAPNKR(11)	Cross-Linked	BSP-en-UV	3098.54	null	1.07983e-06	0.0160315	0.021224	6.84967	sp|Q15233|NONO_HUMAN (371)-sp|Q15233|NONO_HUMAN (467)/sp|Q15233|NONO_HUMAN (371)-sp|Q15233-2|NONO_HUMAN (378)/sp|Q15233-2|NONO_HUMAN (282)-sp|Q15233|NONO_HUMAN (467)/sp|Q15233-2|NONO_HUMAN (282)-sp|Q15233-2|NONO_HUMAN (378)/	Intra-Protein	1	1	10.5	13.5	2.50417e-08	7.24278e-07
693	293T-BSP-Pep-click-UV-break-3ul.41206.41206.3.0.dta	3	3197.7	ALELDSNNEKGLFR(10)-LEQSTIVKER(8)	Cross-Linked	BSP-en-UV	3197.68	null	9.22061e-06	0.0162005	0.016143	5.04835	sp|Q02790|FKBP4_HUMAN (354)-sp|Q02790|FKBP4_HUMAN (274)/	Intra-Protein	1	1	7.5	8.5	0.0547567	6.17971e-06
694	293T-BSP-Pep-click-UV-break-3ul.25656.25656.3.0.dta	3	2244.24	TAIGKAGYTDK(5)-NVIKEK(4)	Cross-Linked	BSP-en-UV	2244.22	null	0.00305776	0.0162549	0.012828	5.71601	sp|P06733|ENOA_HUMAN (233)-sp|P06733|ENOA_HUMAN (197)/sp|P06733|ENOA_HUMAN (233)-sp|P06733-2|ENOA_HUMAN (104)/sp|P06733-2|ENOA_HUMAN (140)-sp|P06733|ENOA_HUMAN (197)/sp|P06733-2|ENOA_HUMAN (140)-sp|P06733-2|ENOA_HUMAN (104)/	Intra-Protein	1	1	10.5	6.5	1.94051e-09	0.000513118
695	293T-BSP-Pep-click-UV-break-3ul.9716.9716.4.0.dta	4	1893.06	EKKPEAK(2)-KVDAGGK(1)	Cross-Linked	BSP-en-UV	1893.04	null	0.00152196	0.0162631	0.011914	6.29357	sp|Q02878|RL6_HUMAN (14)-sp|Q02878|RL6_HUMAN (20)/	Intra-Protein	1	1	5.5	8.5	0.0105125	0.000320541
696	293T-BSP-Pep-click-UV-break-3ul.44751.44751.4.0.dta	4	3276.79	LVGQGASAVLLDLPNSGGEAQAKK(23)-GKFGR(2)	Cross-Linked	BSP-en-UV	3276.77	null	1.06343e-09	0.0163568	0.018082	5.51824	sp|Q99714|HCD2_HUMAN (52)-sp|Q99714|HCD2_HUMAN (81)/sp|Q99714|HCD2_HUMAN (52)-sp|Q99714-2|HCD2_HUMAN (81)/sp|Q99714-2|HCD2_HUMAN (52)-sp|Q99714|HCD2_HUMAN (81)/sp|Q99714-2|HCD2_HUMAN (52)-sp|Q99714-2|HCD2_HUMAN (81)/	Intra-Protein	1	1	23	5	4.75859e-07	2.88492e-08
697	293T-BSP-Pep-click-UV-break-3ul.50133.50133.3.0.dta	3	3601.86	KLFIGGLSFETTDESLR(1)-SESPKEPEQLR(5)	Cross-Linked	BSP-en-UV	3601.84	null	0.00486648	0.0164873	0.019886	5.52107	sp|Q32P51|RA1L2_HUMAN (15)-sp|P09651|ROA1_HUMAN (8)/sp|Q32P51|RA1L2_HUMAN (15)-sp|P09651-2|ROA1_HUMAN (8)/sp|Q32P51|RA1L2_HUMAN (15)-sp|P09651-3|ROA1_HUMAN (8)/sp|P09651|ROA1_HUMAN (15)-sp|P09651|ROA1_HUMAN (8)/sp|P09651|ROA1_HUMAN (15)-sp|P09651-2|ROA1_HUMAN (8)/sp|P09651|ROA1_HUMAN (15)-sp|P09651-3|ROA1_HUMAN (8)/sp|P09651-2|ROA1_HUMAN (15)-sp|P09651|ROA1_HUMAN (8)/sp|P09651-2|ROA1_HUMAN (15)-sp|P09651-2|ROA1_HUMAN (8)/sp|P09651-2|ROA1_HUMAN (15)-sp|P09651-3|ROA1_HUMAN (8)/sp|P09651-3|ROA1_HUMAN (15)-sp|P09651|ROA1_HUMAN (8)/sp|P09651-3|ROA1_HUMAN (15)-sp|P09651-2|ROA1_HUMAN (8)/sp|P09651-3|ROA1_HUMAN (15)-sp|P09651-3|ROA1_HUMAN (8)/	Intra-Protein	1	1	19	7	0.0579868	0.0287931
698	293T-BSP-Pep-click-UV-break-3ul.61463.61463.3.1.dta	3	3321.78	AVPPTYADLGKSAR(11)-DVFTKGYGFGLIK(5)	Cross-Linked	BSP-en-UV	3321.75	Acetyl[ProteinN-term](0)	2.16808e-06	0.0165565	0.024056	7.24196	sp|P21796|VDAC1_HUMAN (12)-sp|P21796|VDAC1_HUMAN (20)/	Intra-Protein	1	1	10	9	0.00038221	7.06882e-08
699	293T-BSP-Pep-click-UV-break-3ul.42078.42078.4.1.dta	4	3274.72	NQNSWGTGEDVKVILK(12)-KIGDTSVSYK(1)	Cross-Linked	BSP-en-UV	3274.7	null	3.52265e-05	0.016567	0.020768	6.34196	sp|P20700|LMNB1_HUMAN (528)-sp|P20700|LMNB1_HUMAN (474)/	Intra-Protein	1	1	15.5	7.5	0.00510867	0.000111221
700	293T-BSP-Pep-click-UV-break-3ul.49110.49110.3.1.dta	3	2147.16	MLLLKGFGK(5)-TCWLR(1)	Cross-Linked	BSP-en-UV	2147.15	Oxidation[M](1);Carbamidomethyl[C](14)	1	0.0166286	0.011102	5.17057	sp|Q9NVS9|PNPO_HUMAN (100)-sp|Q9NVS9|PNPO_HUMAN (2)/sp|Q9NVS9|PNPO_HUMAN (100)-sp|Q9NVS9-2|PNPO_HUMAN (2)/sp|Q9NVS9|PNPO_HUMAN (100)-sp|Q9NVS9-3|PNPO_HUMAN (2)/sp|Q9NVS9|PNPO_HUMAN (100)-sp|Q9NVS9-4|PNPO_HUMAN (2)/sp|Q9NVS9-3|PNPO_HUMAN (100)-sp|Q9NVS9|PNPO_HUMAN (2)/sp|Q9NVS9-3|PNPO_HUMAN (100)-sp|Q9NVS9-2|PNPO_HUMAN (2)/sp|Q9NVS9-3|PNPO_HUMAN (100)-sp|Q9NVS9-3|PNPO_HUMAN (2)/sp|Q9NVS9-3|PNPO_HUMAN (100)-sp|Q9NVS9-4|PNPO_HUMAN (2)/sp|Q9NVS9-4|PNPO_HUMAN (100)-sp|Q9NVS9|PNPO_HUMAN (2)/sp|Q9NVS9-4|PNPO_HUMAN (100)-sp|Q9NVS9-2|PNPO_HUMAN (2)/sp|Q9NVS9-4|PNPO_HUMAN (100)-sp|Q9NVS9-3|PNPO_HUMAN (2)/sp|Q9NVS9-4|PNPO_HUMAN (100)-sp|Q9NVS9-4|PNPO_HUMAN (2)/	Intra-Protein	1	1	13	3	0.0250219	1
701	293T-BSP-Pep-click-UV-break-3ul.38361.38361.3.0.dta	3	2953.62	ADLQKLKDELASTK(5)-LKDELASTK(2)	Cross-Linked	BSP-en-UV	2953.61	null	1	0.0167623	0.015176	5.13812	sp|P51572|BAP31_HUMAN (190)-sp|P51572|BAP31_HUMAN (192)/sp|P51572|BAP31_HUMAN (190)-sp|P51572-2|BAP31_HUMAN (259)/sp|P51572-2|BAP31_HUMAN (257)-sp|P51572|BAP31_HUMAN (192)/sp|P51572-2|BAP31_HUMAN (257)-sp|P51572-2|BAP31_HUMAN (259)/	Intra-Protein	1	1	9	6	1	0.0129823
702	293T-BSP-Pep-click-UV-break-3ul.17353.17353.3.0.dta	3	1685.87	GAPATR(1)-YEEKR(4)	Cross-Linked	BSP-en-UV	1685.86	null	0.000135742	0.016789	0.008687	5.15286	sp|Q5BJF2|SGMR2_HUMAN (2)-sp|Q5BJF2|SGMR2_HUMAN (172)/	Intra-Protein	1	1	10.5	8.5	2.88004e-08	0.00134963
703	293T-BSP-Pep-click-UV-break-3ul.42746.42746.4.0.dta	4	3325.67	DHASIQMNVAEVDKVTGR(14)-ADGIVSKNF(7)	Cross-Linked	BSP-en-UV	3325.65	Oxidation[M](7)	1	0.016831	0.022737	6.83686	sp|P63220|RS21_HUMAN (41)-sp|P63220|RS21_HUMAN (81)/	Intra-Protein	1	1	20	11	0.000108515	0.638487
704	293T-BSP-Pep-click-UV-break-3ul.23649.23649.3.0.dta	3	2418.25	KSSTPEEVK(1)-VFNDMKVR(6)	Cross-Linked	BSP-en-UV	2418.23	Oxidation[M](17)	3.4773e-09	0.0169821	0.013895	5.74593	sp|P23528|COF1_HUMAN (22)-sp|P23528|COF1_HUMAN (19)/sp|P23528|COF1_HUMAN (22)-sp|Q9Y281|COF2_HUMAN (19)/	Intra-Protein	1	1	9	14	6.90783e-16	1.48615e-10
705	293T-BSP-Pep-click-UV-break-3ul.28036.28036.5.0.dta	5	3210.68	HYGGLTGLNKAETAAK(10)-AMEAVAAQGKAK(12)	Cross-Linked	BSP-en-UV	3210.66	Oxidation[M](21)	0.0168769	0.0170496	0.022926	7.14059	sp|P18669|PGAM1_HUMAN (100)-sp|P18669|PGAM1_HUMAN (253)/sp|P18669|PGAM1_HUMAN (100)-sp|P15259|PGAM2_HUMAN (253)/sp|P15259|PGAM2_HUMAN (100)-sp|P18669|PGAM1_HUMAN (253)/sp|P15259|PGAM2_HUMAN (100)-sp|P15259|PGAM2_HUMAN (253)/sp|Q8N0Y7|PGAM4_HUMAN (100)-sp|P18669|PGAM1_HUMAN (253)/sp|Q8N0Y7|PGAM4_HUMAN (100)-sp|P15259|PGAM2_HUMAN (253)/	Intra-Protein	1	1	13	14	0.000438271	0.0211317
706	293T-BSP-Pep-click-UV-break-3ul.36289.36289.4.1.dta	4	3132.47	ESLSEEEAQKMGR(10)-YNDYKLDFR(5)	Cross-Linked	BSP-en-UV	3132.46	Oxidation[M](11)	0.0150856	0.0170518	0.017045	5.44141	sp|Q9BXP5|SRRT_HUMAN (687)-sp|Q9BXP5|SRRT_HUMAN (176)/sp|Q9BXP5|SRRT_HUMAN (687)-sp|Q9BXP5-2|SRRT_HUMAN (176)/sp|Q9BXP5|SRRT_HUMAN (687)-sp|Q9BXP5-3|SRRT_HUMAN (176)/sp|Q9BXP5|SRRT_HUMAN (687)-sp|Q9BXP5-4|SRRT_HUMAN (176)/sp|Q9BXP5|SRRT_HUMAN (687)-sp|Q9BXP5-5|SRRT_HUMAN (176)/sp|Q9BXP5-2|SRRT_HUMAN (687)-sp|Q9BXP5|SRRT_HUMAN (176)/sp|Q9BXP5-2|SRRT_HUMAN (687)-sp|Q9BXP5-2|SRRT_HUMAN (176)/sp|Q9BXP5-2|SRRT_HUMAN (687)-sp|Q9BXP5-3|SRRT_HUMAN (176)/sp|Q9BXP5-2|SRRT_HUMAN (687)-sp|Q9BXP5-4|SRRT_HUMAN (176)/sp|Q9BXP5-2|SRRT_HUMAN (687)-sp|Q9BXP5-5|SRRT_HUMAN (176)/sp|Q9BXP5-3|SRRT_HUMAN (686)-sp|Q9BXP5|SRRT_HUMAN (176)/sp|Q9BXP5-3|SRRT_HUMAN (686)-sp|Q9BXP5-2|SRRT_HUMAN (176)/sp|Q9BXP5-3|SRRT_HUMAN (686)-sp|Q9BXP5-3|SRRT_HUMAN (176)/sp|Q9BXP5-3|SRRT_HUMAN (686)-sp|Q9BXP5-4|SRRT_HUMAN (176)/sp|Q9BXP5-3|SRRT_HUMAN (686)-sp|Q9BXP5-5|SRRT_HUMAN (176)/sp|Q9BXP5-4|SRRT_HUMAN (686)-sp|Q9BXP5|SRRT_HUMAN (176)/sp|Q9BXP5-4|SRRT_HUMAN (686)-sp|Q9BXP5-2|SRRT_HUMAN (176)/sp|Q9BXP5-4|SRRT_HUMAN (686)-sp|Q9BXP5-3|SRRT_HUMAN (176)/sp|Q9BXP5-4|SRRT_HUMAN (686)-sp|Q9BXP5-4|SRRT_HUMAN (176)/sp|Q9BXP5-4|SRRT_HUMAN (686)-sp|Q9BXP5-5|SRRT_HUMAN (176)/sp|Q9BXP5-5|SRRT_HUMAN (650)-sp|Q9BXP5|SRRT_HUMAN (176)/sp|Q9BXP5-5|SRRT_HUMAN (650)-sp|Q9BXP5-2|SRRT_HUMAN (176)/sp|Q9BXP5-5|SRRT_HUMAN (650)-sp|Q9BXP5-3|SRRT_HUMAN (176)/sp|Q9BXP5-5|SRRT_HUMAN (650)-sp|Q9BXP5-4|SRRT_HUMAN (176)/sp|Q9BXP5-5|SRRT_HUMAN (650)-sp|Q9BXP5-5|SRRT_HUMAN (176)/	Intra-Protein	1	1	13.5	7.5	0.0169814	3.89392e-06
707	293T-BSP-Pep-click-UV-break-3ul.40195.40195.4.1.dta	4	3546.81	LELEQTYQAKLDSAK(10)-LDSAKLSSDQNDK(5)	Cross-Linked	BSP-en-UV	3546.78	null	9.99857e-07	0.017155	0.033365	9.40712	sp|Q03252|LMNB2_HUMAN (285)-sp|Q03252|LMNB2_HUMAN (290)/	Intra-Protein	1	1	15.5	9.5	0.0254271	3.8329e-07
708	293T-BSP-Pep-click-UV-break-3ul.36185.36185.4.0.dta	4	2269.27	KSDVEAIFSK(1)-AVVPSKR(6)	Cross-Linked	BSP-en-UV	2269.26	null	0.00681678	0.0171903	0.015209	6.7022	sp|B2RXH8|HNRC2_HUMAN (30)-sp|P07910|HNRPC_HUMAN (157)/sp|B2RXH8|HNRC2_HUMAN (30)-sp|P07910-2|HNRPC_HUMAN (144)/sp|B2RXH8|HNRC2_HUMAN (30)-sp|P07910-3|HNRPC_HUMAN (77)/sp|B7ZW38|HNRC3_HUMAN (30)-sp|P07910|HNRPC_HUMAN (157)/sp|B7ZW38|HNRC3_HUMAN (30)-sp|P07910-2|HNRPC_HUMAN (144)/sp|B7ZW38|HNRC3_HUMAN (30)-sp|P07910-3|HNRPC_HUMAN (77)/sp|O60812|HNRC1_HUMAN (30)-sp|P07910|HNRPC_HUMAN (157)/sp|O60812|HNRC1_HUMAN (30)-sp|P07910-2|HNRPC_HUMAN (144)/sp|O60812|HNRC1_HUMAN (30)-sp|P07910-3|HNRPC_HUMAN (77)/sp|P0DMR1|HNRC4_HUMAN (30)-sp|P07910|HNRPC_HUMAN (157)/sp|P0DMR1|HNRC4_HUMAN (30)-sp|P07910-2|HNRPC_HUMAN (144)/sp|P0DMR1|HNRC4_HUMAN (30)-sp|P07910-3|HNRPC_HUMAN (77)/sp|P07910|HNRPC_HUMAN (30)-sp|P07910|HNRPC_HUMAN (157)/sp|P07910|HNRPC_HUMAN (30)-sp|P07910-2|HNRPC_HUMAN (144)/sp|P07910|HNRPC_HUMAN (30)-sp|P07910-3|HNRPC_HUMAN (77)/sp|P07910-2|HNRPC_HUMAN (30)-sp|P07910|HNRPC_HUMAN (157)/sp|P07910-2|HNRPC_HUMAN (30)-sp|P07910-2|HNRPC_HUMAN (144)/sp|P07910-2|HNRPC_HUMAN (30)-sp|P07910-3|HNRPC_HUMAN (77)/sp|P07910-4|HNRPC_HUMAN (30)-sp|P07910|HNRPC_HUMAN (157)/sp|P07910-4|HNRPC_HUMAN (30)-sp|P07910-2|HNRPC_HUMAN (144)/sp|P07910-4|HNRPC_HUMAN (30)-sp|P07910-3|HNRPC_HUMAN (77)/	Intra-Protein	1	1	9.5	8.5	3.81924e-09	0.00728394
709	293T-BSP-Pep-click-UV-break-3ul.35851.35851.4.0.dta	4	3703.95	TATPQQAQEVHEKLR(13)-EAGITEKVVFEQTK(7)	Cross-Linked	BSP-en-UV	3703.93	null	0.00494444	0.0172157	0.018532	5.00334	sp|P60174|TPIS_HUMAN (225)-sp|P60174|TPIS_HUMAN (179)/sp|P60174|TPIS_HUMAN (225)-sp|P60174-1|TPIS_HUMAN (142)/sp|P60174|TPIS_HUMAN (225)-sp|P60174-4|TPIS_HUMAN (60)/sp|P60174-1|TPIS_HUMAN (188)-sp|P60174|TPIS_HUMAN (179)/sp|P60174-1|TPIS_HUMAN (188)-sp|P60174-1|TPIS_HUMAN (142)/sp|P60174-1|TPIS_HUMAN (188)-sp|P60174-4|TPIS_HUMAN (60)/sp|P60174-4|TPIS_HUMAN (106)-sp|P60174|TPIS_HUMAN (179)/sp|P60174-4|TPIS_HUMAN (106)-sp|P60174-1|TPIS_HUMAN (142)/sp|P60174-4|TPIS_HUMAN (106)-sp|P60174-4|TPIS_HUMAN (60)/	Intra-Protein	1	1	12.5	11.5	0.331175	6.85117e-07
710	293T-BSP-Pep-click-UV-break-3ul.44950.44950.3.0.dta	3	3477.78	EVPNYKLITPAVVSER(6)-NTKGGDAPAAGEDA(3)	Cross-Linked	BSP-en-UV	3477.75	null	0.989125	0.017309	0.027572	7.92812	sp|P62851|RS25_HUMAN (66)-sp|P62851|RS25_HUMAN (114)/	Intra-Protein	1	1	11	4	2.45706e-05	1
711	293T-BSP-Pep-click-UV-break-3ul.50668.50668.4.0.dta	4	3533.93	ELLIFNKQQVPSGESAILDR(7)-KEWVTPK(1)	Cross-Linked	BSP-en-UV	3533.9	null	4.33572e-06	0.0174091	0.028496	8.06361	sp|P09874|PARP1_HUMAN (269)-sp|P09874|PARP1_HUMAN (331)/	Intra-Protein	1	1	22	9	8.9321e-08	7.32948e-07
712	293T-BSP-Pep-click-UV-break-3ul.51907.51907.3.0.dta	3	2625.54	EVAAQVKAPLVLKD(7)-APLVLKD(6)	Cross-Linked	BSP-en-UV	2625.52	null	0.0992207	0.017489	0.014259	5.43092	sp|Q99497|PARK7_HUMAN (182)-sp|Q99497|PARK7_HUMAN (188)/	Intra-Protein	1	1	14.5	7.5	0.450611	0.22897
713	293T-BSP-Pep-click-UV-break-3ul.44542.44542.4.0.dta	4	3083.68	ELAEQTLNNIKQFK(11)-YIDNPKLR(6)	Cross-Linked	BSP-en-UV	3083.65	null	0.000366186	0.017551	0.023141	7.50441	sp|Q92499|DDX1_HUMAN (307)-sp|Q92499|DDX1_HUMAN (317)/sp|Q92499|DDX1_HUMAN (307)-sp|Q92499-2|DDX1_HUMAN (301)/sp|Q92499|DDX1_HUMAN (307)-sp|Q92499-3|DDX1_HUMAN (189)/sp|Q92499-2|DDX1_HUMAN (291)-sp|Q92499|DDX1_HUMAN (317)/sp|Q92499-2|DDX1_HUMAN (291)-sp|Q92499-2|DDX1_HUMAN (301)/sp|Q92499-2|DDX1_HUMAN (291)-sp|Q92499-3|DDX1_HUMAN (189)/sp|Q92499-3|DDX1_HUMAN (179)-sp|Q92499|DDX1_HUMAN (317)/sp|Q92499-3|DDX1_HUMAN (179)-sp|Q92499-2|DDX1_HUMAN (301)/sp|Q92499-3|DDX1_HUMAN (179)-sp|Q92499-3|DDX1_HUMAN (189)/	Intra-Protein	1	1	15	7	1.65177e-05	0.000497226
714	293T-BSP-Pep-click-UV-break-3ul.45373.45373.4.1.dta	4	3567.85	KFGYVDFESAEDLEK(1)-VFGNEIKLEKPK(7)	Cross-Linked	BSP-en-UV	3567.83	null	0.740173	0.017551	0.024555	6.88234	sp|P19338|NUCL_HUMAN (348)-sp|P19338|NUCL_HUMAN (377)/	Intra-Protein	1	1	10.5	6.5	3.95621e-11	0.176233
715	293T-BSP-Pep-click-UV-break-3ul.46093.46093.4.2.dta	4	3939.02	TIAQDYGVLKADEGISFR(10)-SSGNAKIGHPAPNFK(6)	Cross-Linked	BSP-en-UV	3939	Acetyl[ProteinN-term](21)	1	0.0176542	0.021035	5.34018	sp|Q06830|PRDX1_HUMAN (120)-sp|Q06830|PRDX1_HUMAN (7)/	Intra-Protein	1	1	10	8	0.0574154	1
716	293T-BSP-Pep-click-UV-break-3ul.40390.40390.3.0.dta	3	2423.31	GLKAELMER(3)-SSSPVNVKK(8)	Cross-Linked	BSP-en-UV	2423.3	Acetyl[ProteinN-term](12)	0.00259083	0.0176589	0.010428	4.30323	sp|Q00839|HNRPU_HUMAN (31)-sp|Q00839|HNRPU_HUMAN (9)/sp|Q00839|HNRPU_HUMAN (31)-sp|Q00839-2|HNRPU_HUMAN (9)/sp|Q00839-2|HNRPU_HUMAN (31)-sp|Q00839|HNRPU_HUMAN (9)/sp|Q00839-2|HNRPU_HUMAN (31)-sp|Q00839-2|HNRPU_HUMAN (9)/	Intra-Protein	1	1	9	7	8.76257e-08	0.00219242
717	293T-BSP-Pep-click-UV-break-3ul.22413.22413.4.0.dta	4	1992.12	SDEKAAVAGK(4)-KPVVGK(1)	Cross-Linked	BSP-en-UV	1992.11	null	0.00143557	0.0176703	0.009643	4.84059	sp|P36578|RL4_HUMAN (368)-sp|P36578|RL4_HUMAN (375)/	Intra-Protein	1	1	14	6	4.09665e-06	0.0146162
718	293T-BSP-Pep-click-UV-break-3ul.18916.18916.4.3.dta	4	1993.15	KSAPATGGVK(1)-KQLATK(1)	Cross-Linked	BSP-en-UV	1993.14	null	7.10937e-05	0.0176714	0.010317	5.17624	sp|Q71DI3|H32_HUMAN (28)-sp|Q71DI3|H32_HUMAN (19)/sp|Q71DI3|H32_HUMAN (28)-sp|Q6NXT2|H3C_HUMAN (19)/sp|Q71DI3|H32_HUMAN (28)-sp|Q16695|H31T_HUMAN (19)/sp|Q71DI3|H32_HUMAN (28)-sp|P68431|H31_HUMAN (19)/sp|Q71DI3|H32_HUMAN (28)-sp|P84243|H33_HUMAN (19)/sp|Q16695|H31T_HUMAN (28)-sp|Q71DI3|H32_HUMAN (19)/sp|Q16695|H31T_HUMAN (28)-sp|Q6NXT2|H3C_HUMAN (19)/sp|Q16695|H31T_HUMAN (28)-sp|Q16695|H31T_HUMAN (19)/sp|Q16695|H31T_HUMAN (28)-sp|P68431|H31_HUMAN (19)/sp|Q16695|H31T_HUMAN (28)-sp|P84243|H33_HUMAN (19)/sp|P68431|H31_HUMAN (28)-sp|Q71DI3|H32_HUMAN (19)/sp|P68431|H31_HUMAN (28)-sp|Q6NXT2|H3C_HUMAN (19)/sp|P68431|H31_HUMAN (28)-sp|Q16695|H31T_HUMAN (19)/sp|P68431|H31_HUMAN (28)-sp|P68431|H31_HUMAN (19)/sp|P68431|H31_HUMAN (28)-sp|P84243|H33_HUMAN (19)/	Intra-Protein	1	1	11.5	7.5	9.91362e-05	5.89265e-06
719	293T-BSP-Pep-click-UV-break-3ul.33624.33624.4.0.dta	4	3459.68	LQDEIQNMKEEMAR(9)-EKLQEEMLQR(2)	Cross-Linked	BSP-en-UV	3459.66	Oxidation[M](8);Oxidation[M](12)	3.69921e-07	0.0177312	0.025103	7.25593	sp|P08670|VIME_HUMAN (373)-sp|P08670|VIME_HUMAN (188)/	Intra-Protein	1	1	12.5	7.5	0.00100763	7.70049e-06
720	293T-BSP-Pep-click-UV-break-3ul.35356.35356.4.0.dta	4	2797.49	NLVPGESVYGEKR(12)-GKEDALVTK(2)	Cross-Linked	BSP-en-UV	2797.47	null	7.815e-14	0.0177481	0.01979	7.07424	sp|P22087|FBRL_HUMAN (121)-sp|P22087|FBRL_HUMAN (102)/	Intra-Protein	1	1	16	6	3.26533e-08	4.94203e-18
721	293T-BSP-Pep-click-UV-break-3ul.67450.67450.4.0.dta	4	3915.17	VAGMLQSFQGKDVAAIAGGLVDAEALVALK(11)-KNPPK(1)	Cross-Linked	BSP-en-UV	3915.14	null	7.27352e-05	0.0177734	0.027795	7.09936	sp|P28331|NDUS1_HUMAN (336)-sp|P28331|NDUS1_HUMAN (539)/sp|P28331|NDUS1_HUMAN (336)-sp|P28331-2|NDUS1_HUMAN (553)/sp|P28331|NDUS1_HUMAN (336)-sp|P28331-3|NDUS1_HUMAN (428)/sp|P28331|NDUS1_HUMAN (336)-sp|P28331-4|NDUS1_HUMAN (482)/sp|P28331|NDUS1_HUMAN (336)-sp|P28331-5|NDUS1_HUMAN (503)/sp|P28331-2|NDUS1_HUMAN (350)-sp|P28331|NDUS1_HUMAN (539)/sp|P28331-2|NDUS1_HUMAN (350)-sp|P28331-2|NDUS1_HUMAN (553)/sp|P28331-2|NDUS1_HUMAN (350)-sp|P28331-3|NDUS1_HUMAN (428)/sp|P28331-2|NDUS1_HUMAN (350)-sp|P28331-4|NDUS1_HUMAN (482)/sp|P28331-2|NDUS1_HUMAN (350)-sp|P28331-5|NDUS1_HUMAN (503)/sp|P28331-3|NDUS1_HUMAN (225)-sp|P28331|NDUS1_HUMAN (539)/sp|P28331-3|NDUS1_HUMAN (225)-sp|P28331-2|NDUS1_HUMAN (553)/sp|P28331-3|NDUS1_HUMAN (225)-sp|P28331-3|NDUS1_HUMAN (428)/sp|P28331-3|NDUS1_HUMAN (225)-sp|P28331-4|NDUS1_HUMAN (482)/sp|P28331-3|NDUS1_HUMAN (225)-sp|P28331-5|NDUS1_HUMAN (503)/sp|P28331-4|NDUS1_HUMAN (279)-sp|P28331|NDUS1_HUMAN (539)/sp|P28331-4|NDUS1_HUMAN (279)-sp|P28331-2|NDUS1_HUMAN (553)/sp|P28331-4|NDUS1_HUMAN (279)-sp|P28331-3|NDUS1_HUMAN (428)/sp|P28331-4|NDUS1_HUMAN (279)-sp|P28331-4|NDUS1_HUMAN (482)/sp|P28331-4|NDUS1_HUMAN (279)-sp|P28331-5|NDUS1_HUMAN (503)/sp|P28331-5|NDUS1_HUMAN (300)-sp|P28331|NDUS1_HUMAN (539)/sp|P28331-5|NDUS1_HUMAN (300)-sp|P28331-2|NDUS1_HUMAN (553)/sp|P28331-5|NDUS1_HUMAN (300)-sp|P28331-3|NDUS1_HUMAN (428)/sp|P28331-5|NDUS1_HUMAN (300)-sp|P28331-4|NDUS1_HUMAN (482)/sp|P28331-5|NDUS1_HUMAN (300)-sp|P28331-5|NDUS1_HUMAN (503)/	Intra-Protein	1	1	19.5	4.5	1	0.000632017
722	293T-BSP-Pep-click-UV-break-3ul.27635.27635.5.0.dta	5	2556.34	KESYSVYVYK(1)-LAHYNKR(6)	Cross-Linked	BSP-en-UV	2556.32	null	0.00333679	0.0178068	0.015426	6.03444	sp|Q99877|H2B1N_HUMAN (35)-sp|Q99877|H2B1N_HUMAN (86)/sp|Q99877|H2B1N_HUMAN (35)-sp|P23527|H2B1O_HUMAN (86)/sp|Q99877|H2B1N_HUMAN (35)-sp|P62807|H2B1C_HUMAN (86)/sp|Q99877|H2B1N_HUMAN (35)-sp|P58876|H2B1D_HUMAN (86)/sp|Q99877|H2B1N_HUMAN (35)-sp|Q5QNW6|H2B2F_HUMAN (86)/sp|Q99877|H2B1N_HUMAN (35)-sp|Q5QNW6-2|H2B2F_HUMAN (86)/sp|Q99877|H2B1N_HUMAN (35)-sp|P06899|H2B1J_HUMAN (86)/sp|Q99877|H2B1N_HUMAN (35)-sp|O60814|H2B1K_HUMAN (86)/sp|Q99877|H2B1N_HUMAN (35)-sp|Q16778|H2B2E_HUMAN (86)/sp|Q99877|H2B1N_HUMAN (35)-sp|Q93079|H2B1H_HUMAN (86)/sp|Q99877|H2B1N_HUMAN (35)-sp|Q8N257|H2B3B_HUMAN (86)/sp|Q99877|H2B1N_HUMAN (35)-sp|P33778|H2B1B_HUMAN (86)/sp|Q99877|H2B1N_HUMAN (35)-sp|Q6DN03|H2B2C_HUMAN (86)/sp|Q99877|H2B1N_HUMAN (35)-sp|Q6DRA6|H2B2D_HUMAN (86)/sp|Q99877|H2B1N_HUMAN (35)-sp|Q99880|H2B1L_HUMAN (86)/sp|Q99877|H2B1N_HUMAN (35)-sp|Q99879|H2B1M_HUMAN (86)/sp|P57053|H2BFS_HUMAN (35)-sp|Q99877|H2B1N_HUMAN (86)/sp|P57053|H2BFS_HUMAN (35)-sp|P23527|H2B1O_HUMAN (86)/sp|P57053|H2BFS_HUMAN (35)-sp|P62807|H2B1C_HUMAN (86)/sp|P57053|H2BFS_HUMAN (35)-sp|P58876|H2B1D_HUMAN (86)/sp|P57053|H2BFS_HUMAN (35)-sp|Q5QNW6|H2B2F_HUMAN (86)/sp|P57053|H2BFS_HUMAN (35)-sp|Q5QNW6-2|H2B2F_HUMAN (86)/sp|P57053|H2BFS_HUMAN (35)-sp|P06899|H2B1J_HUMAN (86)/sp|P57053|H2BFS_HUMAN (35)-sp|O60814|H2B1K_HUMAN (86)/sp|P57053|H2BFS_HUMAN (35)-sp|Q16778|H2B2E_HUMAN (86)/sp|P57053|H2BFS_HUMAN (35)-sp|Q93079|H2B1H_HUMAN (86)/sp|P57053|H2BFS_HUMAN (35)-sp|Q8N257|H2B3B_HUMAN (86)/sp|P57053|H2BFS_HUMAN (35)-sp|P33778|H2B1B_HUMAN (86)/sp|P57053|H2BFS_HUMAN (35)-sp|Q6DN03|H2B2C_HUMAN (86)/sp|P57053|H2BFS_HUMAN (35)-sp|Q6DRA6|H2B2D_HUMAN (86)/sp|P57053|H2BFS_HUMAN (35)-sp|Q99880|H2B1L_HUMAN (86)/sp|P57053|H2BFS_HUMAN (35)-sp|Q99879|H2B1M_HUMAN (86)/sp|P62807|H2B1C_HUMAN (35)-sp|Q99877|H2B1N_HUMAN (86)/sp|P62807|H2B1C_HUMAN (35)-sp|P23527|H2B1O_HUMAN (86)/sp|P62807|H2B1C_HUMAN (35)-sp|P62807|H2B1C_HUMAN (86)/sp|P62807|H2B1C_HUMAN (35)-sp|P58876|H2B1D_HUMAN (86)/sp|P62807|H2B1C_HUMAN (35)-sp|Q5QNW6|H2B2F_HUMAN (86)/sp|P62807|H2B1C_HUMAN (35)-sp|Q5QNW6-2|H2B2F_HUMAN (86)/sp|P62807|H2B1C_HUMAN (35)-sp|P06899|H2B1J_HUMAN (86)/sp|P62807|H2B1C_HUMAN (35)-sp|O60814|H2B1K_HUMAN (86)/sp|P62807|H2B1C_HUMAN (35)-sp|Q16778|H2B2E_HUMAN (86)/sp|P62807|H2B1C_HUMAN (35)-sp|Q93079|H2B1H_HUMAN (86)/sp|P62807|H2B1C_HUMAN (35)-sp|Q8N257|H2B3B_HUMAN (86)/sp|P62807|H2B1C_HUMAN (35)-sp|P33778|H2B1B_HUMAN (86)/sp|P62807|H2B1C_HUMAN (35)-sp|Q6DN03|H2B2C_HUMAN (86)/sp|P62807|H2B1C_HUMAN (35)-sp|Q6DRA6|H2B2D_HUMAN (86)/sp|P62807|H2B1C_HUMAN (35)-sp|Q99880|H2B1L_HUMAN (86)/sp|P62807|H2B1C_HUMAN (35)-sp|Q99879|H2B1M_HUMAN (86)/sp|P58876|H2B1D_HUMAN (35)-sp|Q99877|H2B1N_HUMAN (86)/sp|P58876|H2B1D_HUMAN (35)-sp|P23527|H2B1O_HUMAN (86)/sp|P58876|H2B1D_HUMAN (35)-sp|P62807|H2B1C_HUMAN (86)/sp|P58876|H2B1D_HUMAN (35)-sp|P58876|H2B1D_HUMAN (86)/sp|P58876|H2B1D_HUMAN (35)-sp|Q5QNW6|H2B2F_HUMAN (86)/sp|P58876|H2B1D_HUMAN (35)-sp|Q5QNW6-2|H2B2F_HUMAN (86)/sp|P58876|H2B1D_HUMAN (35)-sp|P06899|H2B1J_HUMAN (86)/sp|P58876|H2B1D_HUMAN (35)-sp|O60814|H2B1K_HUMAN (86)/sp|P58876|H2B1D_HUMAN (35)-sp|Q16778|H2B2E_HUMAN (86)/sp|P58876|H2B1D_HUMAN (35)-sp|Q93079|H2B1H_HUMAN (86)/sp|P58876|H2B1D_HUMAN (35)-sp|Q8N257|H2B3B_HUMAN (86)/sp|P58876|H2B1D_HUMAN (35)-sp|P33778|H2B1B_HUMAN (86)/sp|P58876|H2B1D_HUMAN (35)-sp|Q6DN03|H2B2C_HUMAN (86)/sp|P58876|H2B1D_HUMAN (35)-sp|Q6DRA6|H2B2D_HUMAN (86)/sp|P58876|H2B1D_HUMAN (35)-sp|Q99880|H2B1L_HUMAN (86)/sp|P58876|H2B1D_HUMAN (35)-sp|Q99879|H2B1M_HUMAN (86)/sp|Q5QNW6|H2B2F_HUMAN (35)-sp|Q99877|H2B1N_HUMAN (86)/sp|Q5QNW6|H2B2F_HUMAN (35)-sp|Q5QNW6|H2B2F_HUMAN (86)/sp|Q5QNW6-2|H2B2F_HUMAN (35)-sp|Q5QNW6-2|H2B2F_HUMAN (86)/sp|O60814|H2B1K_HUMAN (35)-sp|O60814|H2B1K_HUMAN (86)/sp|Q93079|H2B1H_HUMAN (35)-sp|Q93079|H2B1H_HUMAN (86)/sp|Q99880|H2B1L_HUMAN (35)-sp|Q99880|H2B1L_HUMAN (86)/sp|Q99879|H2B1M_HUMAN (35)-sp|Q99879|H2B1M_HUMAN (86)/	Intra-Protein	1	1	19	8	7.51677e-13	0.00453888
723	293T-BSP-Pep-click-UV-break-3ul.44432.44432.5.0.dta	5	3339.76	ETNLDSLPLVDTHSKR(15)-FANYIDKVR(7)	Cross-Linked	BSP-en-UV	3339.73	null	0.000112976	0.017823	0.027292	8.17191	sp|P08670|VIME_HUMAN (439)-sp|P08670|VIME_HUMAN (120)/	Intra-Protein	1	1	14.5	8.5	1.79658e-05	1.58071e-06
724	293T-BSP-Pep-click-UV-break-3ul.20651.20651.3.0.dta	3	2505.37	TPKGPSSVEDIK(3)-KQEKTPK(4)	Cross-Linked	BSP-en-UV	2505.36	null	0.000604974	0.0179536	0.014248	5.68702	sp|P06748|NPM_HUMAN (239)-sp|P06748|NPM_HUMAN (233)/sp|P06748|NPM_HUMAN (239)-sp|P06748-2|NPM_HUMAN (204)/sp|P06748|NPM_HUMAN (239)-sp|P06748-3|NPM_HUMAN (233)/sp|P06748|NPM_HUMAN (239)-sp|Q9NYF8|BCLF1_HUMAN (725)/sp|P06748|NPM_HUMAN (239)-sp|Q9NYF8-2|BCLF1_HUMAN (723)/sp|P06748|NPM_HUMAN (239)-sp|Q9NYF8-3|BCLF1_HUMAN (723)/sp|P06748|NPM_HUMAN (239)-sp|Q9NYF8-4|BCLF1_HUMAN (552)/sp|P06748-2|NPM_HUMAN (210)-sp|P06748|NPM_HUMAN (233)/sp|P06748-2|NPM_HUMAN (210)-sp|P06748-2|NPM_HUMAN (204)/sp|P06748-2|NPM_HUMAN (210)-sp|P06748-3|NPM_HUMAN (233)/sp|P06748-2|NPM_HUMAN (210)-sp|Q9NYF8|BCLF1_HUMAN (725)/sp|P06748-2|NPM_HUMAN (210)-sp|Q9NYF8-2|BCLF1_HUMAN (723)/sp|P06748-2|NPM_HUMAN (210)-sp|Q9NYF8-3|BCLF1_HUMAN (723)/sp|P06748-2|NPM_HUMAN (210)-sp|Q9NYF8-4|BCLF1_HUMAN (552)/sp|P06748-3|NPM_HUMAN (239)-sp|P06748|NPM_HUMAN (233)/sp|P06748-3|NPM_HUMAN (239)-sp|P06748-2|NPM_HUMAN (204)/sp|P06748-3|NPM_HUMAN (239)-sp|P06748-3|NPM_HUMAN (233)/sp|P06748-3|NPM_HUMAN (239)-sp|Q9NYF8|BCLF1_HUMAN (725)/sp|P06748-3|NPM_HUMAN (239)-sp|Q9NYF8-2|BCLF1_HUMAN (723)/sp|P06748-3|NPM_HUMAN (239)-sp|Q9NYF8-3|BCLF1_HUMAN (723)/sp|P06748-3|NPM_HUMAN (239)-sp|Q9NYF8-4|BCLF1_HUMAN (552)/	Intra-Protein	1	1	16	8	1.03695e-07	0.000428189
725	293T-BSP-Pep-click-UV-break-3ul.42740.42740.3.0.dta	3	2325.42	ILAKLPIEPR(4)-KLEAGIR(1)	Cross-Linked	BSP-en-UV	2325.4	null	1.36765e-08	0.0179926	0.016893	7.26455	sp|Q08211|DHX9_HUMAN (857)-sp|Q08211|DHX9_HUMAN (497)/	Intra-Protein	1	1	14.5	8.5	2.22783e-09	1.60319e-07
726	293T-BSP-Pep-click-UV-break-3ul.54475.54475.3.0.dta	3	2874.46	MFVGGLSWDTSKK(12)-DLKDYFTK(3)	Cross-Linked	BSP-en-UV	2874.44	null	1.21928e-07	0.0180364	0.017513	6.09267	sp|Q99729|ROAA_HUMAN (82)-sp|Q99729|ROAA_HUMAN (86)/sp|Q99729|ROAA_HUMAN (82)-sp|Q99729-2|ROAA_HUMAN (87)/sp|Q99729|ROAA_HUMAN (82)-sp|Q99729-3|ROAA_HUMAN (87)/sp|Q99729|ROAA_HUMAN (82)-sp|Q99729-4|ROAA_HUMAN (87)/sp|Q99729-2|ROAA_HUMAN (83)-sp|Q99729|ROAA_HUMAN (86)/sp|Q99729-2|ROAA_HUMAN (83)-sp|Q99729-2|ROAA_HUMAN (87)/sp|Q99729-2|ROAA_HUMAN (83)-sp|Q99729-3|ROAA_HUMAN (87)/sp|Q99729-2|ROAA_HUMAN (83)-sp|Q99729-4|ROAA_HUMAN (87)/sp|Q99729-3|ROAA_HUMAN (83)-sp|Q99729|ROAA_HUMAN (86)/sp|Q99729-3|ROAA_HUMAN (83)-sp|Q99729-2|ROAA_HUMAN (87)/sp|Q99729-3|ROAA_HUMAN (83)-sp|Q99729-3|ROAA_HUMAN (87)/sp|Q99729-3|ROAA_HUMAN (83)-sp|Q99729-4|ROAA_HUMAN (87)/sp|Q99729-4|ROAA_HUMAN (83)-sp|Q99729|ROAA_HUMAN (86)/sp|Q99729-4|ROAA_HUMAN (83)-sp|Q99729-2|ROAA_HUMAN (87)/sp|Q99729-4|ROAA_HUMAN (83)-sp|Q99729-3|ROAA_HUMAN (87)/sp|Q99729-4|ROAA_HUMAN (83)-sp|Q99729-4|ROAA_HUMAN (87)/	Intra-Protein	1	1	11.5	7.5	1.15358e-05	6.60977e-15
727	293T-BSP-Pep-click-UV-break-3ul.35200.35200.3.0.dta	3	2109.16	GLKVDLAQR(3)-MEVKR(4)	Cross-Linked	BSP-en-UV	2109.15	Acetyl[ProteinN-term](12);Oxidation[M](13)	0.000599835	0.0180671	0.015283	7.24605	sp|Q1KMD3|HNRL2_HUMAN (26)-sp|Q1KMD3|HNRL2_HUMAN (4)/	Intra-Protein	1	1	11.5	10.5	3.90884e-05	0.000563612
728	293T-BSP-Pep-click-UV-break-3ul.33501.33501.4.1.dta	4	3285.57	FVLSSGKFYGDEEKDK(7)-DKQDEEQR(2)	Cross-Linked	BSP-en-UV	3285.55	null	3.11418e-09	0.0181177	0.011114	3.38269	sp|P27797|CALR_HUMAN (55)-sp|P27797|CALR_HUMAN (360)/	Intra-Protein	1	1	16.5	6.5	2.39205e-07	1.6334e-06
729	293T-BSP-Pep-click-UV-break-3ul.30035.30035.4.0.dta	4	2161.15	DVKFGADAR(3)-YKNIGAK(2)	Cross-Linked	BSP-en-UV	2161.14	null	1.6881e-07	0.0181311	0.01244	5.75622	sp|P10809|CH60_HUMAN (31)-sp|P10809|CH60_HUMAN (91)/sp|P10809|CH60_HUMAN (31)-sp|P10809-2|CH60_HUMAN (91)/sp|P10809-2|CH60_HUMAN (31)-sp|P10809|CH60_HUMAN (91)/sp|P10809-2|CH60_HUMAN (31)-sp|P10809-2|CH60_HUMAN (91)/	Intra-Protein	1	1	13	9	5.1614e-10	1.88699e-06
730	293T-BSP-Pep-click-UV-break-3ul.42520.42520.3.0.dta	3	3631.98	SETAPAAPAAAPPAEKAPVK(16)-KASGPPVSELITK(1)	Cross-Linked	BSP-en-UV	3631.96	Acetyl[ProteinN-term](0)	0.514649	0.018171	0.020608	5.67407	sp|P16403|H12_HUMAN (17)-sp|P16403|H12_HUMAN (34)/sp|P16403|H12_HUMAN (17)-sp|P10412|H14_HUMAN (34)/sp|P16403|H12_HUMAN (17)-sp|P16402|H13_HUMAN (35)/	Intra-Protein	1	1	13.5	7.5	4.10785e-07	0.11624
731	293T-BSP-Pep-click-UV-break-3ul.17766.17766.4.0.dta	4	2028.16	PEPAKSAPAPK(5)-KAVTK(1)	Cross-Linked	BSP-en-UV	2028.15	null	0.000673981	0.0183687	0.00922	4.54602	sp|P57053|H2BFS_HUMAN (6)-sp|Q9NRD8|DUOX2_HUMAN (757)/sp|P57053|H2BFS_HUMAN (6)-sp|P14317|HCLS1_HUMAN (269)/sp|P57053|H2BFS_HUMAN (6)-sp|Q99877|H2B1N_HUMAN (17)/sp|P57053|H2BFS_HUMAN (6)-sp|P23527|H2B1O_HUMAN (17)/sp|P57053|H2BFS_HUMAN (6)-sp|P57053|H2BFS_HUMAN (17)/sp|P57053|H2BFS_HUMAN (6)-sp|P62807|H2B1C_HUMAN (17)/sp|P57053|H2BFS_HUMAN (6)-sp|P58876|H2B1D_HUMAN (17)/sp|P57053|H2BFS_HUMAN (6)-sp|Q5QNW6|H2B2F_HUMAN (17)/sp|P57053|H2BFS_HUMAN (6)-sp|Q5QNW6-2|H2B2F_HUMAN (17)/sp|P57053|H2BFS_HUMAN (6)-sp|P06899|H2B1J_HUMAN (17)/sp|P57053|H2BFS_HUMAN (6)-sp|O60814|H2B1K_HUMAN (17)/sp|P57053|H2BFS_HUMAN (6)-sp|Q16778|H2B2E_HUMAN (17)/sp|P57053|H2BFS_HUMAN (6)-sp|Q93079|H2B1H_HUMAN (17)/sp|P57053|H2BFS_HUMAN (6)-sp|Q8N257|H2B3B_HUMAN (17)/sp|P57053|H2BFS_HUMAN (6)-sp|Q6DN03|H2B2C_HUMAN (17)/sp|P57053|H2BFS_HUMAN (6)-sp|Q6DRA6|H2B2D_HUMAN (17)/sp|P57053|H2BFS_HUMAN (6)-sp|Q99880|H2B1L_HUMAN (17)/sp|P57053|H2BFS_HUMAN (6)-sp|Q7Z7J5|DPPA2_HUMAN (151)/sp|P62807|H2B1C_HUMAN (6)-sp|Q9NRD8|DUOX2_HUMAN (757)/sp|P62807|H2B1C_HUMAN (6)-sp|P14317|HCLS1_HUMAN (269)/sp|P62807|H2B1C_HUMAN (6)-sp|Q99877|H2B1N_HUMAN (17)/sp|P62807|H2B1C_HUMAN (6)-sp|P23527|H2B1O_HUMAN (17)/sp|P62807|H2B1C_HUMAN (6)-sp|P57053|H2BFS_HUMAN (17)/sp|P62807|H2B1C_HUMAN (6)-sp|P62807|H2B1C_HUMAN (17)/sp|P62807|H2B1C_HUMAN (6)-sp|P58876|H2B1D_HUMAN (17)/sp|P62807|H2B1C_HUMAN (6)-sp|Q5QNW6|H2B2F_HUMAN (17)/sp|P62807|H2B1C_HUMAN (6)-sp|Q5QNW6-2|H2B2F_HUMAN (17)/sp|P62807|H2B1C_HUMAN (6)-sp|P06899|H2B1J_HUMAN (17)/sp|P62807|H2B1C_HUMAN (6)-sp|O60814|H2B1K_HUMAN (17)/sp|P62807|H2B1C_HUMAN (6)-sp|Q16778|H2B2E_HUMAN (17)/sp|P62807|H2B1C_HUMAN (6)-sp|Q93079|H2B1H_HUMAN (17)/sp|P62807|H2B1C_HUMAN (6)-sp|Q8N257|H2B3B_HUMAN (17)/sp|P62807|H2B1C_HUMAN (6)-sp|Q6DN03|H2B2C_HUMAN (17)/sp|P62807|H2B1C_HUMAN (6)-sp|Q6DRA6|H2B2D_HUMAN (17)/sp|P62807|H2B1C_HUMAN (6)-sp|Q99880|H2B1L_HUMAN (17)/sp|P62807|H2B1C_HUMAN (6)-sp|Q7Z7J5|DPPA2_HUMAN (151)/sp|P06899|H2B1J_HUMAN (6)-sp|Q9NRD8|DUOX2_HUMAN (757)/sp|P06899|H2B1J_HUMAN (6)-sp|P14317|HCLS1_HUMAN (269)/sp|P06899|H2B1J_HUMAN (6)-sp|Q99877|H2B1N_HUMAN (17)/sp|P06899|H2B1J_HUMAN (6)-sp|P23527|H2B1O_HUMAN (17)/sp|P06899|H2B1J_HUMAN (6)-sp|P57053|H2BFS_HUMAN (17)/sp|P06899|H2B1J_HUMAN (6)-sp|P62807|H2B1C_HUMAN (17)/sp|P06899|H2B1J_HUMAN (6)-sp|P58876|H2B1D_HUMAN (17)/sp|P06899|H2B1J_HUMAN (6)-sp|Q5QNW6|H2B2F_HUMAN (17)/sp|P06899|H2B1J_HUMAN (6)-sp|Q5QNW6-2|H2B2F_HUMAN (17)/sp|P06899|H2B1J_HUMAN (6)-sp|P06899|H2B1J_HUMAN (17)/sp|P06899|H2B1J_HUMAN (6)-sp|O60814|H2B1K_HUMAN (17)/sp|P06899|H2B1J_HUMAN (6)-sp|Q16778|H2B2E_HUMAN (17)/sp|P06899|H2B1J_HUMAN (6)-sp|Q93079|H2B1H_HUMAN (17)/sp|P06899|H2B1J_HUMAN (6)-sp|Q8N257|H2B3B_HUMAN (17)/sp|P06899|H2B1J_HUMAN (6)-sp|Q6DN03|H2B2C_HUMAN (17)/sp|P06899|H2B1J_HUMAN (6)-sp|Q6DRA6|H2B2D_HUMAN (17)/sp|P06899|H2B1J_HUMAN (6)-sp|Q99880|H2B1L_HUMAN (17)/sp|P06899|H2B1J_HUMAN (6)-sp|Q7Z7J5|DPPA2_HUMAN (151)/sp|O60814|H2B1K_HUMAN (6)-sp|Q9NRD8|DUOX2_HUMAN (757)/sp|O60814|H2B1K_HUMAN (6)-sp|P14317|HCLS1_HUMAN (269)/sp|O60814|H2B1K_HUMAN (6)-sp|Q99877|H2B1N_HUMAN (17)/sp|O60814|H2B1K_HUMAN (6)-sp|P23527|H2B1O_HUMAN (17)/sp|O60814|H2B1K_HUMAN (6)-sp|P57053|H2BFS_HUMAN (17)/sp|O60814|H2B1K_HUMAN (6)-sp|P62807|H2B1C_HUMAN (17)/sp|O60814|H2B1K_HUMAN (6)-sp|P58876|H2B1D_HUMAN (17)/sp|O60814|H2B1K_HUMAN (6)-sp|Q5QNW6|H2B2F_HUMAN (17)/sp|O60814|H2B1K_HUMAN (6)-sp|Q5QNW6-2|H2B2F_HUMAN (17)/sp|O60814|H2B1K_HUMAN (6)-sp|P06899|H2B1J_HUMAN (17)/sp|O60814|H2B1K_HUMAN (6)-sp|O60814|H2B1K_HUMAN (17)/sp|Q16778|H2B2E_HUMAN (6)-sp|Q16778|H2B2E_HUMAN (17)/	Intra-Protein	1	1	16.5	9.5	2.2946e-07	0.000540622
732	293T-BSP-Pep-click-UV-break-3ul.11899.11899.3.0.dta	3	1664.97	KAGATAGK(1)-TPVKK(4)	Cross-Linked	BSP-en-UV	1664.97	null	0.0393879	0.0184096	0.00271	1.62766	sp|P16402|H13_HUMAN (26)-sp|P10412|H14_HUMAN (21)/sp|P16402|H13_HUMAN (26)-sp|P16402|H13_HUMAN (21)/sp|P16402|H13_HUMAN (26)-sp|Q68DK7|MSL1_HUMAN (345)/sp|P16402|H13_HUMAN (26)-sp|Q68DK7-2|MSL1_HUMAN (144)/sp|P16402|H13_HUMAN (26)-sp|Q68DK7-3|MSL1_HUMAN (82)/	Intra-Protein	1	1	9	7	3.56883e-05	0.0533324
733	293T-BSP-Pep-click-UV-break-3ul.30673.30673.3.0.dta	3	2410.31	ITITNDKGR(7)-LSKEEIER(3)	Cross-Linked	BSP-en-UV	2410.29	null	1.7318e-08	0.0184161	0.014948	6.20173	sp|P0DMV9|HS71B_HUMAN (507)-sp|P0DMV9|HS71B_HUMAN (512)/sp|P0DMV9|HS71B_HUMAN (507)-sp|P34931|HS71L_HUMAN (514)/sp|P0DMV9|HS71B_HUMAN (507)-sp|P0DMV8|HS71A_HUMAN (512)/sp|P0DMV9|HS71B_HUMAN (507)-sp|P0DMV8-2|HS71A_HUMAN (457)/sp|P54652|HSP72_HUMAN (510)-sp|P0DMV9|HS71B_HUMAN (512)/sp|P54652|HSP72_HUMAN (510)-sp|P34931|HS71L_HUMAN (514)/sp|P54652|HSP72_HUMAN (510)-sp|P0DMV8|HS71A_HUMAN (512)/sp|P54652|HSP72_HUMAN (510)-sp|P0DMV8-2|HS71A_HUMAN (457)/sp|P17066|HSP76_HUMAN (509)-sp|P0DMV9|HS71B_HUMAN (512)/sp|P17066|HSP76_HUMAN (509)-sp|P34931|HS71L_HUMAN (514)/sp|P17066|HSP76_HUMAN (509)-sp|P0DMV8|HS71A_HUMAN (512)/sp|P17066|HSP76_HUMAN (509)-sp|P0DMV8-2|HS71A_HUMAN (457)/sp|P11142|HSP7C_HUMAN (507)-sp|P0DMV9|HS71B_HUMAN (512)/sp|P11142|HSP7C_HUMAN (507)-sp|P34931|HS71L_HUMAN (514)/sp|P11142|HSP7C_HUMAN (507)-sp|P0DMV8|HS71A_HUMAN (512)/sp|P11142|HSP7C_HUMAN (507)-sp|P0DMV8-2|HS71A_HUMAN (457)/sp|P34931|HS71L_HUMAN (509)-sp|P0DMV9|HS71B_HUMAN (512)/sp|P34931|HS71L_HUMAN (509)-sp|P34931|HS71L_HUMAN (514)/sp|P34931|HS71L_HUMAN (509)-sp|P0DMV8|HS71A_HUMAN (512)/sp|P34931|HS71L_HUMAN (509)-sp|P0DMV8-2|HS71A_HUMAN (457)/sp|P0DMV8|HS71A_HUMAN (507)-sp|P0DMV9|HS71B_HUMAN (512)/sp|P0DMV8|HS71A_HUMAN (507)-sp|P34931|HS71L_HUMAN (514)/sp|P0DMV8|HS71A_HUMAN (507)-sp|P0DMV8|HS71A_HUMAN (512)/sp|P0DMV8|HS71A_HUMAN (507)-sp|P0DMV8-2|HS71A_HUMAN (457)/sp|P0DMV8-2|HS71A_HUMAN (452)-sp|P0DMV9|HS71B_HUMAN (512)/sp|P0DMV8-2|HS71A_HUMAN (452)-sp|P34931|HS71L_HUMAN (514)/sp|P0DMV8-2|HS71A_HUMAN (452)-sp|P0DMV8|HS71A_HUMAN (512)/sp|P0DMV8-2|HS71A_HUMAN (452)-sp|P0DMV8-2|HS71A_HUMAN (457)/	Intra-Protein	1	1	10	9	1.64102e-11	1.86266e-16
734	293T-BSP-Pep-click-UV-break-3ul.48616.48616.5.1.dta	5	5145.5	DVPAYSQDTFKVHYENNSPFLTITSMTR(11)-NVESYTKLGNPTR(7)	Cross-Linked	BSP-en-UV	5145.49	Oxidation[M](26)	1	0.0184196	0.009434	1.83345	sp|P04843|RPN1_HUMAN (215)-sp|P04843|RPN1_HUMAN (187)/	Intra-Protein	1	1	12	6	1	0.561833
735	293T-BSP-Pep-click-UV-break-3ul.36420.36420.3.0.dta	3	3098.54	QQEGFKGTFPDAR(6)-AAPGAEFAPNKR(11)	Cross-Linked	BSP-en-UV	3098.54	null	0.133211	0.0184911	-0.002013	-0.64966	sp|Q15233|NONO_HUMAN (371)-sp|Q15233|NONO_HUMAN (467)/sp|Q15233|NONO_HUMAN (371)-sp|Q15233-2|NONO_HUMAN (378)/sp|Q15233-2|NONO_HUMAN (282)-sp|Q15233|NONO_HUMAN (467)/sp|Q15233-2|NONO_HUMAN (282)-sp|Q15233-2|NONO_HUMAN (378)/	Intra-Protein	1	1	7.5	6.5	0.000152927	0.0093737
736	293T-BSP-Pep-click-UV-break-3ul.30504.30504.3.1.dta	3	2409.22	AESSDKLYR(6)-VEYAKSGR(5)	Cross-Linked	BSP-en-UV	2409.2	Acetyl[ProteinN-term](0)	1.13011e-08	0.0185613	0.015537	6.44902	sp|P09874|PARP1_HUMAN (7)-sp|P09874|PARP1_HUMAN (15)/	Intra-Protein	1	1	9.5	10.5	2.40776e-08	1.02583e-09
737	293T-BSP-Pep-click-UV-break-3ul.60357.60357.4.0.dta	4	4195.12	LLQDSVDFSLADAINTEFKNTR(19)-SKFADLSEAANR(2)	Cross-Linked	BSP-en-UV	4195.09	null	1	0.0186926	0.029857	7.11712	sp|P08670|VIME_HUMAN (97)-sp|P08670|VIME_HUMAN (294)/	Intra-Protein	1	1	9.5	5.5	1	1
738	293T-BSP-Pep-click-UV-break-3ul.27623.27623.4.0.dta	4	2229.22	HLTGEFEKK(8)-TTFVKR(5)	Cross-Linked	BSP-en-UV	2229.2	null	0.00167788	0.0187407	0.016029	7.19046	sp|P62826|RAN_HUMAN (37)-sp|P62826|RAN_HUMAN (28)/	Intra-Protein	1	1	11	8	5.00291e-05	0.0164907
739	293T-BSP-Pep-click-UV-break-3ul.13689.13689.3.0.dta	3	1833.07	AVTKAQK(4)-SAPAPKK(6)	Cross-Linked	BSP-en-UV	1833.06	null	4.34926e-06	0.0187504	0.007826	4.26937	sp|Q99877|H2B1N_HUMAN (21)-sp|Q99877|H2B1N_HUMAN (12)/sp|Q99877|H2B1N_HUMAN (21)-sp|P23527|H2B1O_HUMAN (12)/sp|Q99877|H2B1N_HUMAN (21)-sp|P57053|H2BFS_HUMAN (12)/sp|Q99877|H2B1N_HUMAN (21)-sp|P62807|H2B1C_HUMAN (12)/sp|Q99877|H2B1N_HUMAN (21)-sp|P58876|H2B1D_HUMAN (12)/sp|Q99877|H2B1N_HUMAN (21)-sp|Q5QNW6|H2B2F_HUMAN (12)/sp|Q99877|H2B1N_HUMAN (21)-sp|Q5QNW6-2|H2B2F_HUMAN (12)/sp|Q99877|H2B1N_HUMAN (21)-sp|P06899|H2B1J_HUMAN (12)/sp|Q99877|H2B1N_HUMAN (21)-sp|O60814|H2B1K_HUMAN (12)/sp|Q99877|H2B1N_HUMAN (21)-sp|Q16778|H2B2E_HUMAN (12)/sp|Q99877|H2B1N_HUMAN (21)-sp|Q93079|H2B1H_HUMAN (12)/sp|Q99877|H2B1N_HUMAN (21)-sp|Q8N257|H2B3B_HUMAN (12)/sp|Q99877|H2B1N_HUMAN (21)-sp|P33778|H2B1B_HUMAN (12)/sp|Q99877|H2B1N_HUMAN (21)-sp|Q99880|H2B1L_HUMAN (12)/sp|P23527|H2B1O_HUMAN (21)-sp|Q99877|H2B1N_HUMAN (12)/sp|P23527|H2B1O_HUMAN (21)-sp|P23527|H2B1O_HUMAN (12)/sp|P23527|H2B1O_HUMAN (21)-sp|P57053|H2BFS_HUMAN (12)/sp|P23527|H2B1O_HUMAN (21)-sp|P62807|H2B1C_HUMAN (12)/sp|P23527|H2B1O_HUMAN (21)-sp|P58876|H2B1D_HUMAN (12)/sp|P23527|H2B1O_HUMAN (21)-sp|Q5QNW6|H2B2F_HUMAN (12)/sp|P23527|H2B1O_HUMAN (21)-sp|Q5QNW6-2|H2B2F_HUMAN (12)/sp|P23527|H2B1O_HUMAN (21)-sp|P06899|H2B1J_HUMAN (12)/sp|P23527|H2B1O_HUMAN (21)-sp|O60814|H2B1K_HUMAN (12)/sp|P23527|H2B1O_HUMAN (21)-sp|Q16778|H2B2E_HUMAN (12)/sp|P23527|H2B1O_HUMAN (21)-sp|Q93079|H2B1H_HUMAN (12)/sp|P23527|H2B1O_HUMAN (21)-sp|Q8N257|H2B3B_HUMAN (12)/sp|P23527|H2B1O_HUMAN (21)-sp|P33778|H2B1B_HUMAN (12)/sp|P23527|H2B1O_HUMAN (21)-sp|Q99880|H2B1L_HUMAN (12)/sp|P57053|H2BFS_HUMAN (21)-sp|Q99877|H2B1N_HUMAN (12)/sp|P57053|H2BFS_HUMAN (21)-sp|P23527|H2B1O_HUMAN (12)/sp|P57053|H2BFS_HUMAN (21)-sp|P57053|H2BFS_HUMAN (12)/sp|P57053|H2BFS_HUMAN (21)-sp|P62807|H2B1C_HUMAN (12)/sp|P57053|H2BFS_HUMAN (21)-sp|P58876|H2B1D_HUMAN (12)/sp|P57053|H2BFS_HUMAN (21)-sp|Q5QNW6|H2B2F_HUMAN (12)/sp|P57053|H2BFS_HUMAN (21)-sp|Q5QNW6-2|H2B2F_HUMAN (12)/sp|P57053|H2BFS_HUMAN (21)-sp|P06899|H2B1J_HUMAN (12)/sp|P57053|H2BFS_HUMAN (21)-sp|O60814|H2B1K_HUMAN (12)/sp|P57053|H2BFS_HUMAN (21)-sp|Q16778|H2B2E_HUMAN (12)/sp|P57053|H2BFS_HUMAN (21)-sp|Q93079|H2B1H_HUMAN (12)/sp|P57053|H2BFS_HUMAN (21)-sp|Q8N257|H2B3B_HUMAN (12)/sp|P57053|H2BFS_HUMAN (21)-sp|P33778|H2B1B_HUMAN (12)/sp|P57053|H2BFS_HUMAN (21)-sp|Q99880|H2B1L_HUMAN (12)/sp|P62807|H2B1C_HUMAN (21)-sp|Q99877|H2B1N_HUMAN (12)/sp|P62807|H2B1C_HUMAN (21)-sp|P23527|H2B1O_HUMAN (12)/sp|P62807|H2B1C_HUMAN (21)-sp|P57053|H2BFS_HUMAN (12)/sp|P62807|H2B1C_HUMAN (21)-sp|P62807|H2B1C_HUMAN (12)/sp|P62807|H2B1C_HUMAN (21)-sp|P58876|H2B1D_HUMAN (12)/sp|P62807|H2B1C_HUMAN (21)-sp|Q5QNW6|H2B2F_HUMAN (12)/sp|P62807|H2B1C_HUMAN (21)-sp|Q5QNW6-2|H2B2F_HUMAN (12)/sp|P62807|H2B1C_HUMAN (21)-sp|P06899|H2B1J_HUMAN (12)/sp|P62807|H2B1C_HUMAN (21)-sp|O60814|H2B1K_HUMAN (12)/sp|P62807|H2B1C_HUMAN (21)-sp|Q16778|H2B2E_HUMAN (12)/sp|P62807|H2B1C_HUMAN (21)-sp|Q93079|H2B1H_HUMAN (12)/sp|P62807|H2B1C_HUMAN (21)-sp|Q8N257|H2B3B_HUMAN (12)/sp|P62807|H2B1C_HUMAN (21)-sp|P33778|H2B1B_HUMAN (12)/sp|P62807|H2B1C_HUMAN (21)-sp|Q99880|H2B1L_HUMAN (12)/sp|P58876|H2B1D_HUMAN (21)-sp|Q99877|H2B1N_HUMAN (12)/sp|P58876|H2B1D_HUMAN (21)-sp|P23527|H2B1O_HUMAN (12)/sp|P58876|H2B1D_HUMAN (21)-sp|P57053|H2BFS_HUMAN (12)/sp|P58876|H2B1D_HUMAN (21)-sp|P62807|H2B1C_HUMAN (12)/sp|P58876|H2B1D_HUMAN (21)-sp|P58876|H2B1D_HUMAN (12)/sp|P58876|H2B1D_HUMAN (21)-sp|Q5QNW6|H2B2F_HUMAN (12)/sp|P58876|H2B1D_HUMAN (21)-sp|Q5QNW6-2|H2B2F_HUMAN (12)/sp|P58876|H2B1D_HUMAN (21)-sp|P06899|H2B1J_HUMAN (12)/sp|P58876|H2B1D_HUMAN (21)-sp|O60814|H2B1K_HUMAN (12)/sp|P06899|H2B1J_HUMAN (21)-sp|P06899|H2B1J_HUMAN (12)/sp|O60814|H2B1K_HUMAN (21)-sp|O60814|H2B1K_HUMAN (12)/sp|Q16778|H2B2E_HUMAN (21)-sp|Q16778|H2B2E_HUMAN (12)/sp|Q93079|H2B1H_HUMAN (21)-sp|Q93079|H2B1H_HUMAN (12)/sp|Q8N257|H2B3B_HUMAN (21)-sp|Q8N257|H2B3B_HUMAN (12)/sp|Q99880|H2B1L_HUMAN (21)-sp|Q99880|H2B1L_HUMAN (12)/	Intra-Protein	1	1	9.5	9.5	1.79654e-06	3.02597e-06
740	293T-BSP-Pep-click-UV-break-3ul.68420.68420.3.1.dta	3	3717.99	DLEKPFLLPVEAVYSVPGR(4)-QPMILEKGQR(7)	Cross-Linked	BSP-en-UV	3718	null	1	0.0187819	-0.01	-2.68962	sp|P49411|EFTU_HUMAN (256)-sp|P49411|EFTU_HUMAN (418)/	Intra-Protein	1	1	20.5	4.5	3.00985e-18	1
741	293T-BSP-Pep-click-UV-break-3ul.76606.76606.4.0.dta	4	4719.42	AEEGIAAGGVMDVNTALQEVLKTALIHDGLAR(22)-DYGKESQAK(4)	Cross-Linked	BSP-en-UV	4719.39	Acetyl[ProteinN-term](0)	0.00234003	0.0187974	0.023912	5.06675	sp|P25398|RS12_HUMAN (23)-sp|P25398|RS12_HUMAN (116)/	Intra-Protein	1	1	32	4	1	6.27204e-05
742	293T-BSP-Pep-click-UV-break-3ul.32607.32607.5.0.dta	5	3825.96	IFVGGIKEDTEEHHLR(7)-SKSESPKEPEQLR(2)	Cross-Linked	BSP-en-UV	3825.94	Acetyl[ProteinN-term](19)	7.62077e-08	0.0188066	0.019782	5.17049	sp|Q32P51|RA1L2_HUMAN (113)-sp|P09651|ROA1_HUMAN (3)/sp|Q32P51|RA1L2_HUMAN (113)-sp|P09651-2|ROA1_HUMAN (3)/sp|Q32P51|RA1L2_HUMAN (113)-sp|P09651-3|ROA1_HUMAN (3)/sp|P09651|ROA1_HUMAN (113)-sp|P09651|ROA1_HUMAN (3)/sp|P09651|ROA1_HUMAN (113)-sp|P09651-2|ROA1_HUMAN (3)/sp|P09651|ROA1_HUMAN (113)-sp|P09651-3|ROA1_HUMAN (3)/sp|P09651-2|ROA1_HUMAN (113)-sp|P09651|ROA1_HUMAN (3)/sp|P09651-2|ROA1_HUMAN (113)-sp|P09651-2|ROA1_HUMAN (3)/sp|P09651-2|ROA1_HUMAN (113)-sp|P09651-3|ROA1_HUMAN (3)/sp|P09651-3|ROA1_HUMAN (113)-sp|P09651|ROA1_HUMAN (3)/sp|P09651-3|ROA1_HUMAN (113)-sp|P09651-2|ROA1_HUMAN (3)/sp|P09651-3|ROA1_HUMAN (113)-sp|P09651-3|ROA1_HUMAN (3)/	Intra-Protein	1	1	16	13	2.10213e-06	6.72865e-09
743	293T-BSP-Pep-click-UV-break-3ul.35725.35725.4.0.dta	4	2421.36	VTDLKAALEQR(5)-GLAKSGQK(4)	Cross-Linked	BSP-en-UV	2421.35	null	0.0740392	0.0189054	0.013067	5.39658	sp|Q9UKV3|ACINU_HUMAN (81)-sp|Q9UKV3|ACINU_HUMAN (91)/sp|Q9UKV3|ACINU_HUMAN (81)-sp|Q9UKV3-5|ACINU_HUMAN (91)/sp|Q9UKV3-5|ACINU_HUMAN (81)-sp|Q9UKV3|ACINU_HUMAN (91)/sp|Q9UKV3-5|ACINU_HUMAN (81)-sp|Q9UKV3-5|ACINU_HUMAN (91)/	Intra-Protein	1	1	12	10	1.1377e-05	0.0275577
744	293T-BSP-Pep-click-UV-break-3ul.41258.41258.4.2.dta	4	3645.95	IIAEGANGPTTPEADKIFLER(16)-QLTKSNAPR(4)	Cross-Linked	BSP-en-UV	3645.92	null	0.0735012	0.0191571	0.024499	6.71956	sp|P00367|DHE3_HUMAN (415)-sp|P00367|DHE3_HUMAN (390)/sp|P00367|DHE3_HUMAN (415)-sp|P00367-2|DHE3_HUMAN (223)/sp|P00367|DHE3_HUMAN (415)-sp|P00367-3|DHE3_HUMAN (257)/sp|P00367|DHE3_HUMAN (415)-sp|P49448|DHE4_HUMAN (390)/sp|P00367-2|DHE3_HUMAN (248)-sp|P00367|DHE3_HUMAN (390)/sp|P00367-2|DHE3_HUMAN (248)-sp|P00367-2|DHE3_HUMAN (223)/sp|P00367-2|DHE3_HUMAN (248)-sp|P00367-3|DHE3_HUMAN (257)/sp|P00367-2|DHE3_HUMAN (248)-sp|P49448|DHE4_HUMAN (390)/sp|P00367-3|DHE3_HUMAN (282)-sp|P00367|DHE3_HUMAN (390)/sp|P00367-3|DHE3_HUMAN (282)-sp|P00367-2|DHE3_HUMAN (223)/sp|P00367-3|DHE3_HUMAN (282)-sp|P00367-3|DHE3_HUMAN (257)/sp|P00367-3|DHE3_HUMAN (282)-sp|P49448|DHE4_HUMAN (390)/sp|P49448|DHE4_HUMAN (415)-sp|P00367|DHE3_HUMAN (390)/sp|P49448|DHE4_HUMAN (415)-sp|P00367-2|DHE3_HUMAN (223)/sp|P49448|DHE4_HUMAN (415)-sp|P00367-3|DHE3_HUMAN (257)/sp|P49448|DHE4_HUMAN (415)-sp|P49448|DHE4_HUMAN (390)/	Intra-Protein	1	1	11.5	5.5	0.0113409	0.0366005
745	293T-BSP-Pep-click-UV-break-3ul.33518.33518.4.0.dta	4	2581.41	ISKGANPVEIR(3)-SIAKEGFEK(4)	Cross-Linked	BSP-en-UV	2581.4	null	0.0131362	0.0192024	0.014587	5.65081	sp|P10809|CH60_HUMAN (133)-sp|P10809|CH60_HUMAN (125)/sp|P10809|CH60_HUMAN (133)-sp|P10809-2|CH60_HUMAN (125)/sp|P10809-2|CH60_HUMAN (133)-sp|P10809|CH60_HUMAN (125)/sp|P10809-2|CH60_HUMAN (133)-sp|P10809-2|CH60_HUMAN (125)/	Intra-Protein	1	1	17.5	8.5	2.82124e-05	0.0868934
746	293T-BSP-Pep-click-UV-break-3ul.44959.44959.3.0.dta	3	3477.78	EVPNYKLITPAVVSER(6)-NTKGGDAPAAGEDA(3)	Cross-Linked	BSP-en-UV	3477.75	null	0.2418	0.0192099	0.026505	7.62131	sp|P62851|RS25_HUMAN (66)-sp|P62851|RS25_HUMAN (114)/	Intra-Protein	1	1	10	4	0.000389687	1
747	293T-BSP-Pep-click-UV-break-3ul.39034.39034.6.3.dta	6	4229.28	LLPHKVFEGNRPTNSIVFTK(5)-ELQAAGKSPEDLER(7)	Cross-Linked	BSP-en-UV	4229.23	null	0.0646757	0.019329	0.047022	11.1183	sp|P06744|G6PI_HUMAN (466)-sp|P06744|G6PI_HUMAN (454)/sp|P06744|G6PI_HUMAN (466)-sp|P06744-2|G6PI_HUMAN (465)/sp|P06744-2|G6PI_HUMAN (477)-sp|P06744|G6PI_HUMAN (454)/sp|P06744-2|G6PI_HUMAN (477)-sp|P06744-2|G6PI_HUMAN (465)/	Intra-Protein	1	1	11	12	0.0174574	0.00152154
748	293T-BSP-Pep-click-UV-break-3ul.59956.59956.3.1.dta	3	3565.9	ADLINNLGTIAKSGTK(12)-ELISNSSDALDKIR(12)	Cross-Linked	BSP-en-UV	3565.91	null	1	0.0194099	-0.007258	-2.03539	sp|P07900|HS90A_HUMAN (112)-sp|P07900|HS90A_HUMAN (58)/sp|P07900|HS90A_HUMAN (112)-sp|P07900-2|HS90A_HUMAN (180)/sp|P07900-2|HS90A_HUMAN (234)-sp|P07900|HS90A_HUMAN (58)/sp|P07900-2|HS90A_HUMAN (234)-sp|P07900-2|HS90A_HUMAN (180)/sp|Q14568|HS902_HUMAN (112)-sp|P07900|HS90A_HUMAN (58)/sp|Q14568|HS902_HUMAN (112)-sp|P07900-2|HS90A_HUMAN (180)/sp|P08238|HS90B_HUMAN (107)-sp|P07900|HS90A_HUMAN (58)/sp|P08238|HS90B_HUMAN (107)-sp|P07900-2|HS90A_HUMAN (180)/	Intra-Protein	1	1	12	6	1	0.424017
749	293T-BSP-Pep-click-UV-break-3ul.75112.75112.4.1.dta	4	3431.81	NFDFEDVFVKIPQAIAQLSK(10)-DKDSIR(2)	Cross-Linked	BSP-en-UV	3431.78	null	0.827048	0.0194307	0.022954	6.68865	sp|Q16795|NDUA9_HUMAN (147)-sp|Q16795|NDUA9_HUMAN (113)/	Intra-Protein	1	1	13	4	1	1
750	293T-BSP-Pep-click-UV-break-3ul.41692.41692.4.1.dta	4	2557.31	NKYLDWAYR(2)-KMIQFEK(1)	Cross-Linked	BSP-en-UV	2557.29	Oxidation[M](14)	0.00592009	0.0194921	0.01809	7.07389	sp|Q9NYH9|UTP6_HUMAN (479)-sp|Q9NYH9|UTP6_HUMAN (513)/	Intra-Protein	1	1	9	5	5.67053e-07	0.140826
751	293T-BSP-Pep-click-UV-break-3ul.21443.21443.3.0.dta	3	2665.26	DDGYSTKDSYSSR(7)-SGGPPPKR(7)	Cross-Linked	BSP-en-UV	2665.25	null	2.5146e-09	0.0195697	0.014614	5.48317	sp|P38159|RBMX_HUMAN (217)-sp|P38159|RBMX_HUMAN (163)/sp|P38159|RBMX_HUMAN (217)-sp|P38159-2|RBMX_HUMAN (150)/sp|P38159-2|RBMX_HUMAN (204)-sp|P38159|RBMX_HUMAN (163)/sp|P38159-2|RBMX_HUMAN (204)-sp|P38159-2|RBMX_HUMAN (150)/sp|Q96E39|RMXL1_HUMAN (217)-sp|P38159|RBMX_HUMAN (163)/sp|Q96E39|RMXL1_HUMAN (217)-sp|P38159-2|RBMX_HUMAN (150)/	Intra-Protein	1	1	11.5	7.5	1	1.97002e-13
752	293T-BSP-Pep-click-UV-break-3ul.32177.32177.3.0.dta	3	2735.47	KEVPAVPETLKK(1)-MEGVEEKK(7)	Cross-Linked	BSP-en-UV	2735.45	Acetyl[ProteinN-term](15);Oxidation[M](16)	0.000678989	0.0196437	0.014823	5.41885	sp|P18124|RL7_HUMAN (9)-sp|P18124|RL7_HUMAN (7)/	Intra-Protein	1	1	10.5	9.5	5.05058e-08	1.74256e-05
753	293T-BSP-Pep-click-UV-break-3ul.60284.60284.4.1.dta	4	3398.78	LEFDLSPLNLDIGQVYKETR(17)-KPDGSR(1)	Cross-Linked	BSP-en-UV	3398.76	null	9.40059e-05	0.0197323	0.020211	5.94658	sp|Q9NRN7|ADPPT_HUMAN (214)-sp|Q9NRN7|ADPPT_HUMAN (247)/	Intra-Protein	1	1	20.5	3.5	1.0443e-05	6.27693e-07
754	293T-BSP-Pep-click-UV-break-3ul.50923.50923.4.1.dta	4	3685.96	MIAGQVLDINLAAEPKVNR(16)-ASNVTNKTDPR(7)	Cross-Linked	BSP-en-UV	3685.93	Acetyl[ProteinN-term](22)	0.0039729	0.0197501	0.026847	7.28364	sp|P07910|HNRPC_HUMAN (89)-sp|P07910|HNRPC_HUMAN (8)/sp|P07910|HNRPC_HUMAN (89)-sp|P07910-2|HNRPC_HUMAN (8)/sp|P07910|HNRPC_HUMAN (89)-sp|P07910-3|HNRPC_HUMAN (8)/sp|P07910|HNRPC_HUMAN (89)-sp|P07910-4|HNRPC_HUMAN (8)/sp|P07910-2|HNRPC_HUMAN (89)-sp|P07910|HNRPC_HUMAN (8)/sp|P07910-2|HNRPC_HUMAN (89)-sp|P07910-2|HNRPC_HUMAN (8)/sp|P07910-2|HNRPC_HUMAN (89)-sp|P07910-3|HNRPC_HUMAN (8)/sp|P07910-2|HNRPC_HUMAN (89)-sp|P07910-4|HNRPC_HUMAN (8)/sp|P07910-4|HNRPC_HUMAN (89)-sp|P07910|HNRPC_HUMAN (8)/sp|P07910-4|HNRPC_HUMAN (89)-sp|P07910-2|HNRPC_HUMAN (8)/sp|P07910-4|HNRPC_HUMAN (89)-sp|P07910-3|HNRPC_HUMAN (8)/sp|P07910-4|HNRPC_HUMAN (89)-sp|P07910-4|HNRPC_HUMAN (8)/	Intra-Protein	1	1	20.5	6.5	6.61138e-05	0.00597971
755	293T-BSP-Pep-click-UV-break-3ul.30139.30139.4.0.dta	4	2344.32	YQKSTELLIR(3)-TKQTAR(2)	Cross-Linked	BSP-en-UV	2344.3	null	6.04231e-05	0.0197514	0.016876	7.19874	sp|Q71DI3|H32_HUMAN (57)-sp|Q71DI3|H32_HUMAN (5)/sp|Q71DI3|H32_HUMAN (57)-sp|Q6NXT2|H3C_HUMAN (5)/sp|Q71DI3|H32_HUMAN (57)-sp|P0DPK5|H3X_HUMAN (5)/sp|Q71DI3|H32_HUMAN (57)-sp|Q16695|H31T_HUMAN (5)/sp|Q71DI3|H32_HUMAN (57)-sp|P68431|H31_HUMAN (5)/sp|Q71DI3|H32_HUMAN (57)-sp|P84243|H33_HUMAN (5)/sp|Q71DI3|H32_HUMAN (57)-sp|P0DPK2|H3Y_HUMAN (5)/sp|Q6NXT2|H3C_HUMAN (56)-sp|Q71DI3|H32_HUMAN (5)/sp|Q6NXT2|H3C_HUMAN (56)-sp|Q6NXT2|H3C_HUMAN (5)/sp|Q6NXT2|H3C_HUMAN (56)-sp|P0DPK5|H3X_HUMAN (5)/sp|Q6NXT2|H3C_HUMAN (56)-sp|Q16695|H31T_HUMAN (5)/sp|Q6NXT2|H3C_HUMAN (56)-sp|P68431|H31_HUMAN (5)/sp|Q6NXT2|H3C_HUMAN (56)-sp|P84243|H33_HUMAN (5)/sp|Q6NXT2|H3C_HUMAN (56)-sp|P0DPK2|H3Y_HUMAN (5)/sp|Q16695|H31T_HUMAN (57)-sp|Q71DI3|H32_HUMAN (5)/sp|Q16695|H31T_HUMAN (57)-sp|Q6NXT2|H3C_HUMAN (5)/sp|Q16695|H31T_HUMAN (57)-sp|P0DPK5|H3X_HUMAN (5)/sp|Q16695|H31T_HUMAN (57)-sp|Q16695|H31T_HUMAN (5)/sp|Q16695|H31T_HUMAN (57)-sp|P68431|H31_HUMAN (5)/sp|Q16695|H31T_HUMAN (57)-sp|P84243|H33_HUMAN (5)/sp|Q16695|H31T_HUMAN (57)-sp|P0DPK2|H3Y_HUMAN (5)/sp|P68431|H31_HUMAN (57)-sp|Q71DI3|H32_HUMAN (5)/sp|P68431|H31_HUMAN (57)-sp|Q6NXT2|H3C_HUMAN (5)/sp|P68431|H31_HUMAN (57)-sp|P0DPK5|H3X_HUMAN (5)/sp|P68431|H31_HUMAN (57)-sp|Q16695|H31T_HUMAN (5)/sp|P68431|H31_HUMAN (57)-sp|P68431|H31_HUMAN (5)/sp|P68431|H31_HUMAN (57)-sp|P84243|H33_HUMAN (5)/sp|P68431|H31_HUMAN (57)-sp|P0DPK2|H3Y_HUMAN (5)/sp|P84243|H33_HUMAN (57)-sp|Q71DI3|H32_HUMAN (5)/sp|P84243|H33_HUMAN (57)-sp|Q6NXT2|H3C_HUMAN (5)/sp|P84243|H33_HUMAN (57)-sp|P0DPK5|H3X_HUMAN (5)/sp|P84243|H33_HUMAN (57)-sp|Q16695|H31T_HUMAN (5)/sp|P84243|H33_HUMAN (57)-sp|P68431|H31_HUMAN (5)/sp|P84243|H33_HUMAN (57)-sp|P84243|H33_HUMAN (5)/sp|P84243|H33_HUMAN (57)-sp|P0DPK2|H3Y_HUMAN (5)/	Intra-Protein	1	1	16.5	6.5	4.78485e-09	0.000534376
756	293T-BSP-Pep-click-UV-break-3ul.21832.21832.4.1.dta	4	2201.25	KLQANGPVAK(1)-SAKVPER(3)	Cross-Linked	BSP-en-UV	2201.24	null	3.33655e-05	0.0197997	0.011704	5.317	sp|Q14978|NOLC1_HUMAN (67)-sp|Q14978|NOLC1_HUMAN (62)/sp|Q14978|NOLC1_HUMAN (67)-sp|Q14978-2|NOLC1_HUMAN (62)/sp|Q14978|NOLC1_HUMAN (67)-sp|Q14978-3|NOLC1_HUMAN (63)/sp|Q14978-2|NOLC1_HUMAN (67)-sp|Q14978|NOLC1_HUMAN (62)/sp|Q14978-2|NOLC1_HUMAN (67)-sp|Q14978-2|NOLC1_HUMAN (62)/sp|Q14978-2|NOLC1_HUMAN (67)-sp|Q14978-3|NOLC1_HUMAN (63)/sp|Q14978-3|NOLC1_HUMAN (68)-sp|Q14978|NOLC1_HUMAN (62)/sp|Q14978-3|NOLC1_HUMAN (68)-sp|Q14978-2|NOLC1_HUMAN (62)/sp|Q14978-3|NOLC1_HUMAN (68)-sp|Q14978-3|NOLC1_HUMAN (63)/	Intra-Protein	1	1	13	9	0.000300388	1.87092e-05
757	293T-BSP-Pep-click-UV-break-3ul.47054.47054.3.0.dta	3	3309.67	DHASIQMNVAEVDKVTGR(14)-ADGIVSKNF(7)	Cross-Linked	BSP-en-UV	3309.65	null	1	0.0198116	0.019259	5.81904	sp|P63220|RS21_HUMAN (41)-sp|P63220|RS21_HUMAN (81)/	Intra-Protein	1	1	16	7	6.94169e-06	1
758	293T-BSP-Pep-click-UV-break-3ul.46182.46182.4.2.dta	4	3477.92	ILTGGADKNVVVFDK(8)-SSEQILATLKGHTK(10)	Cross-Linked	BSP-en-UV	3477.89	null	0.0140573	0.0199804	0.025731	7.39844	sp|Q9UMS4|PRP19_HUMAN (244)-sp|Q9UMS4|PRP19_HUMAN (261)/	Intra-Protein	1	1	8.5	8.5	0.845368	0.00198823
759	293T-BSP-Pep-click-UV-break-3ul.49706.49706.4.0.dta	4	3188.64	AVDEMNGKELNGK(8)-DLFGKFGPALSVK(5)	Cross-Linked	BSP-en-UV	3188.63	Oxidation[M](5)	0.581901	0.0201718	0.011732	3.67932	sp|P11940|PABP1_HUMAN (254)-sp|P11940|PABP1_HUMAN (213)/sp|P11940|PABP1_HUMAN (254)-sp|P11940-2|PABP1_HUMAN (213)/sp|P11940|PABP1_HUMAN (254)-sp|Q9H361|PABP3_HUMAN (213)/sp|P11940-2|PABP1_HUMAN (254)-sp|P11940|PABP1_HUMAN (213)/sp|P11940-2|PABP1_HUMAN (254)-sp|P11940-2|PABP1_HUMAN (213)/sp|P11940-2|PABP1_HUMAN (254)-sp|Q9H361|PABP3_HUMAN (213)/sp|Q9H361|PABP3_HUMAN (254)-sp|P11940|PABP1_HUMAN (213)/sp|Q9H361|PABP3_HUMAN (254)-sp|P11940-2|PABP1_HUMAN (213)/sp|Q9H361|PABP3_HUMAN (254)-sp|Q9H361|PABP3_HUMAN (213)/	Intra-Protein	1	1	7.5	9.5	0.652598	0.0259117
760	293T-BSP-Pep-click-UV-break-3ul.46089.46089.4.4.dta	4	3939.01	TIAQDYGVLKADEGISFR(10)-SSGNAKIGHPAPNFK(6)	Cross-Linked	BSP-en-UV	3939	Acetyl[ProteinN-term](21)	0.000405437	0.0202316	0.004101	1.04113	sp|Q06830|PRDX1_HUMAN (120)-sp|Q06830|PRDX1_HUMAN (7)/	Intra-Protein	1	1	12	8	0.00129658	1
761	293T-BSP-Pep-click-UV-break-3ul.41403.41403.4.0.dta	4	2842.5	FVDLYGAQKIVDR(9)-KYEAAYGK(1)	Cross-Linked	BSP-en-UV	2842.48	null	0.000234113	0.0203288	0.018811	6.61782	sp|P40939|ECHA_HUMAN (728)-sp|P40939|ECHA_HUMAN (735)/	Intra-Protein	1	1	15.5	6.5	0.000512986	0.000598469
762	293T-BSP-Pep-click-UV-break-3ul.70314.70314.3.1.dta	3	3484.9	ADLDKLNIDSIIQR(5)-IKYPENFFLLR(2)	Cross-Linked	BSP-en-UV	3484.88	Acetyl[ProteinN-term](0)	0.0168517	0.0204737	0.01833	5.25986	sp|P36873|PP1G_HUMAN (6)-sp|P62136|PP1A_HUMAN (113)/sp|P36873|PP1G_HUMAN (6)-sp|P62136-2|PP1A_HUMAN (124)/sp|P36873|PP1G_HUMAN (6)-sp|P62136-3|PP1A_HUMAN (69)/sp|P36873|PP1G_HUMAN (6)-sp|P36873|PP1G_HUMAN (113)/sp|P36873|PP1G_HUMAN (6)-sp|P36873-2|PP1G_HUMAN (113)/sp|P36873|PP1G_HUMAN (6)-sp|P62140|PP1B_HUMAN (112)/sp|P36873-2|PP1G_HUMAN (6)-sp|P62136|PP1A_HUMAN (113)/sp|P36873-2|PP1G_HUMAN (6)-sp|P62136-2|PP1A_HUMAN (124)/sp|P36873-2|PP1G_HUMAN (6)-sp|P62136-3|PP1A_HUMAN (69)/sp|P36873-2|PP1G_HUMAN (6)-sp|P36873|PP1G_HUMAN (113)/sp|P36873-2|PP1G_HUMAN (6)-sp|P36873-2|PP1G_HUMAN (113)/sp|P36873-2|PP1G_HUMAN (6)-sp|P62140|PP1B_HUMAN (112)/	Intra-Protein	1	1	7.5	3.5	1	0.129663
763	293T-BSP-Pep-click-UV-break-3ul.35214.35214.4.0.dta	4	3728.87	SDAAVDTSSEITTKDLK(14)-EKKEVVEEAENGR(2)	Cross-Linked	BSP-en-UV	3728.84	Acetyl[ProteinN-term](0)	0.0301463	0.0205593	0.03276	8.78559	sp|P06454|PTMA_HUMAN (15)-sp|P06454|PTMA_HUMAN (20)/sp|P06454|PTMA_HUMAN (15)-sp|P06454-2|PTMA_HUMAN (20)/sp|P06454-2|PTMA_HUMAN (15)-sp|P06454|PTMA_HUMAN (20)/sp|P06454-2|PTMA_HUMAN (15)-sp|P06454-2|PTMA_HUMAN (20)/	Intra-Protein	1	1	16	8	0.390196	1.3287e-29
764	293T-BSP-Pep-click-UV-break-3ul.42763.42763.3.0.dta	3	3450.88	FTASAGIQVVGDDLTVTNPKR(20)-IAKAVNEK(3)	Cross-Linked	BSP-en-UV	3450.86	null	7.68748e-10	0.020606	0.019052	5.52094	sp|P06733|ENOA_HUMAN (326)-sp|P06733|ENOA_HUMAN (330)/sp|P06733|ENOA_HUMAN (326)-sp|P06733-2|ENOA_HUMAN (237)/sp|P06733-2|ENOA_HUMAN (233)-sp|P06733|ENOA_HUMAN (330)/sp|P06733-2|ENOA_HUMAN (233)-sp|P06733-2|ENOA_HUMAN (237)/	Intra-Protein	1	1	24	6	4.60745e-06	5.38183e-10
765	293T-BSP-Pep-click-UV-break-3ul.50589.50589.4.1.dta	4	3244.7	TLNDELEIIEGMKFDR(13)-GVITVKDGK(6)	Cross-Linked	BSP-en-UV	3244.68	Oxidation[M](12)	0.000461007	0.0206351	0.023231	7.15973	sp|P10809|CH60_HUMAN (218)-sp|P10809|CH60_HUMAN (202)/	Intra-Protein	1	1	18	7	4.24955e-08	0.000235413
766	293T-BSP-Pep-click-UV-break-3ul.25665.25665.3.0.dta	3	2244.24	TAIGKAGYTDK(5)-NVIKEK(4)	Cross-Linked	BSP-en-UV	2244.22	null	6.92913e-05	0.0207903	0.013375	5.95975	sp|P06733|ENOA_HUMAN (233)-sp|P06733|ENOA_HUMAN (197)/sp|P06733|ENOA_HUMAN (233)-sp|P06733-2|ENOA_HUMAN (104)/sp|P06733-2|ENOA_HUMAN (140)-sp|P06733|ENOA_HUMAN (197)/sp|P06733-2|ENOA_HUMAN (140)-sp|P06733-2|ENOA_HUMAN (104)/	Intra-Protein	1	1	11.5	6.5	1.91831e-10	4.23122e-05
767	293T-BSP-Pep-click-UV-break-3ul.42762.42762.3.0.dta	3	3325.67	DHASIQMNVAEVDKVTGR(14)-ADGIVSKNF(7)	Cross-Linked	BSP-en-UV	3325.65	Oxidation[M](7)	1	0.0208058	0.020395	6.13264	sp|P63220|RS21_HUMAN (41)-sp|P63220|RS21_HUMAN (81)/	Intra-Protein	1	1	16	7	0.012267	1
768	293T-BSP-Pep-click-UV-break-3ul.7546.7546.3.0.dta	3	1575.97	AAKPKK(5)-TAKPK(3)	Cross-Linked	BSP-en-UV	1575.96	null	1.59281e-05	0.0209245	0.008828	5.60167	sp|P10412|H14_HUMAN (182)-sp|Q13061|TRDN_HUMAN (575)/sp|P10412|H14_HUMAN (182)-sp|O60841|IF2P_HUMAN (128)/sp|P10412|H14_HUMAN (182)-sp|P10412|H14_HUMAN (205)/sp|P10412|H14_HUMAN (182)-sp|Q02539|H11_HUMAN (206)/	Intra-Protein	1	1	5.5	7.5	0.000441985	1.39887e-15
769	293T-BSP-Pep-click-UV-break-3ul.20184.20184.3.0.dta	3	2535.33	KAGEQQETASR(1)-ELVKEPAR(4)	Cross-Linked	BSP-en-UV	2535.32	null	0.0461921	0.0210084	0.014474	5.70895	sp|Q14980|NUMA1_HUMAN (925)-sp|Q14980|NUMA1_HUMAN (939)/sp|Q14980|NUMA1_HUMAN (925)-sp|Q14980-2|NUMA1_HUMAN (939)/sp|Q14980|NUMA1_HUMAN (925)-sp|Q14980-3|NUMA1_HUMAN (939)/sp|Q14980|NUMA1_HUMAN (925)-sp|Q14980-4|NUMA1_HUMAN (939)/sp|Q14980-2|NUMA1_HUMAN (925)-sp|Q14980|NUMA1_HUMAN (939)/sp|Q14980-2|NUMA1_HUMAN (925)-sp|Q14980-2|NUMA1_HUMAN (939)/sp|Q14980-2|NUMA1_HUMAN (925)-sp|Q14980-3|NUMA1_HUMAN (939)/sp|Q14980-2|NUMA1_HUMAN (925)-sp|Q14980-4|NUMA1_HUMAN (939)/sp|Q14980-3|NUMA1_HUMAN (925)-sp|Q14980|NUMA1_HUMAN (939)/sp|Q14980-3|NUMA1_HUMAN (925)-sp|Q14980-2|NUMA1_HUMAN (939)/sp|Q14980-3|NUMA1_HUMAN (925)-sp|Q14980-3|NUMA1_HUMAN (939)/sp|Q14980-3|NUMA1_HUMAN (925)-sp|Q14980-4|NUMA1_HUMAN (939)/sp|Q14980-4|NUMA1_HUMAN (925)-sp|Q14980|NUMA1_HUMAN (939)/sp|Q14980-4|NUMA1_HUMAN (925)-sp|Q14980-2|NUMA1_HUMAN (939)/sp|Q14980-4|NUMA1_HUMAN (925)-sp|Q14980-3|NUMA1_HUMAN (939)/sp|Q14980-4|NUMA1_HUMAN (925)-sp|Q14980-4|NUMA1_HUMAN (939)/	Intra-Protein	1	1	10.5	6.5	7.54634e-13	0.00137867
770	293T-BSP-Pep-click-UV-break-3ul.48306.48306.3.0.dta	3	2789.58	VVVDALSGLKGDLAGR(10)-GLKEVER(3)	Cross-Linked	BSP-en-UV	2789.55	null	1.43387e-05	0.0210663	0.023921	8.57521	sp|P12532|KCRU_HUMAN (199)-sp|P17540|KCRS_HUMAN (292)/sp|P12532|KCRU_HUMAN (199)-sp|P12532|KCRU_HUMAN (291)/sp|P12532|KCRU_HUMAN (199)-sp|P12532-2|KCRU_HUMAN (322)/sp|P12532-2|KCRU_HUMAN (230)-sp|P17540|KCRS_HUMAN (292)/sp|P12532-2|KCRU_HUMAN (230)-sp|P12532|KCRU_HUMAN (291)/sp|P12532-2|KCRU_HUMAN (230)-sp|P12532-2|KCRU_HUMAN (322)/	Intra-Protein	1	1	21.5	5.5	1.82503e-07	2.56829e-05
771	293T-BSP-Pep-click-UV-break-3ul.36983.36983.3.0.dta	3	2735.46	KAEEELGELEAK(1)-LELQKDVR(5)	Cross-Linked	BSP-en-UV	2735.45	null	0.000565285	0.0210673	0.016099	5.88533	sp|Q9UQE7|SMC3_HUMAN (684)-sp|Q9UQE7|SMC3_HUMAN (680)/	Intra-Protein	1	1	16	9	5.57847e-09	0.00123689
772	293T-BSP-Pep-click-UV-break-3ul.43452.43452.4.0.dta	4	2687.47	YSVDIPLDKTVVNK(9)-FMKPGK(3)	Cross-Linked	BSP-en-UV	2687.45	null	0.98247	0.0210832	0.017429	6.48534	sp|P61353|RL27_HUMAN (93)-sp|P61353|RL27_HUMAN (6)/	Intra-Protein	1	1	14.5	4.5	1.49025e-06	0.559507
773	293T-BSP-Pep-click-UV-break-3ul.50291.50291.5.0.dta	5	2893.61	GLAPDLPEDLYHLIKK(15)-KHLER(1)	Cross-Linked	BSP-en-UV	2893.59	null	9.38206e-12	0.0210838	0.01786	6.17226	sp|P62277|RS13_HUMAN (93)-sp|P62277|RS13_HUMAN (100)/	Intra-Protein	1	1	22	5	1.93087e-07	5.27633e-12
774	293T-BSP-Pep-click-UV-break-3ul.55649.55649.5.0.dta	5	4283.31	IEEVPELPLVVEDKVEGYKK(14)-PLISVYSEKGESSGK(9)	Cross-Linked	BSP-en-UV	4283.26	null	0.00806013	0.0211558	0.047502	11.0902	sp|P36578|RL4_HUMAN (157)-sp|P36578|RL4_HUMAN (14)/	Intra-Protein	1	1	19.5	8.5	0.0854781	0.00596954
775	293T-BSP-Pep-click-UV-break-3ul.29182.29182.4.0.dta	4	2424.3	LPSGKVGFSK(5)-VDKSAADGPR(3)	Cross-Linked	BSP-en-UV	2424.29	null	0.00196207	0.0211997	0.014329	5.9106	sp|Q9Y285|SYFA_HUMAN (101)-sp|Q9Y285|SYFA_HUMAN (117)/sp|Q9Y285|SYFA_HUMAN (101)-sp|Q9Y285-2|SYFA_HUMAN (117)/sp|Q9Y285-2|SYFA_HUMAN (101)-sp|Q9Y285|SYFA_HUMAN (117)/sp|Q9Y285-2|SYFA_HUMAN (101)-sp|Q9Y285-2|SYFA_HUMAN (117)/	Intra-Protein	1	1	9	12	0.00114919	1.18671e-05
776	293T-BSP-Pep-click-UV-break-3ul.55825.55825.3.1.dta	3	4061.21	SETAPAAPAAPAPAEKTPVK(16)-ASGPPVSELITKAVAASK(12)	Cross-Linked	BSP-en-UV	4061.18	Acetyl[ProteinN-term](0)	1	0.0215193	0.028418	6.99747	sp|P10412|H14_HUMAN (17)-sp|P16403|H12_HUMAN (46)/sp|P10412|H14_HUMAN (17)-sp|P10412|H14_HUMAN (46)/sp|P10412|H14_HUMAN (17)-sp|P16402|H13_HUMAN (47)/	Intra-Protein	1	1	8	5	1	1
777	293T-BSP-Pep-click-UV-break-3ul.49175.49175.3.0.dta	3	3876.03	YDPSLKPLSVSYDQATSLR(6)-AVLKGGPLDGTYR(4)	Cross-Linked	BSP-en-UV	3876.02	null	1	0.021674	0.011247	2.90169	sp|P00918|CAH2_HUMAN (45)-sp|P00918|CAH2_HUMAN (80)/	Intra-Protein	1	1	6.5	7.5	1	1
778	293T-BSP-Pep-click-UV-break-3ul.11786.11786.4.0.dta	4	2419.19	VKEDPDGEHAR(2)-AMQKAGR(4)	Cross-Linked	BSP-en-UV	2419.18	Oxidation[M](16)	0.0276195	0.0217007	0.013406	5.54155	sp|P52272|HNRPM_HUMAN (145)-sp|P52272-2|HNRPM_HUMAN (159)/sp|P52272-2|HNRPM_HUMAN (145)-sp|P52272-2|HNRPM_HUMAN (159)/	Intra-Protein	1	1	11.5	7.5	3.02294e-06	0.0264927
779	293T-BSP-Pep-click-UV-break-3ul.32739.32739.4.0.dta	4	2288.27	ITPEEAKYK(7)-FIKIDGK(3)	Cross-Linked	BSP-en-UV	2288.25	null	4.35411e-07	0.0218268	0.015224	6.65311	sp|P62701|RS4X_HUMAN (120)-sp|P62701|RS4X_HUMAN (71)/sp|P62701|RS4X_HUMAN (120)-sp|P22090|RS4Y1_HUMAN (71)/	Intra-Protein	1	1	9.5	6.5	3.26514e-05	2.26154e-07
780	293T-BSP-Pep-click-UV-break-3ul.36301.36301.4.1.dta	4	3132.48	ESLSEEEAQKMGR(10)-YNDYKLDFR(5)	Cross-Linked	BSP-en-UV	3132.46	Oxidation[M](11)	0.0189929	0.0219387	0.018135	5.78938	sp|Q9BXP5|SRRT_HUMAN (687)-sp|Q9BXP5|SRRT_HUMAN (176)/sp|Q9BXP5|SRRT_HUMAN (687)-sp|Q9BXP5-2|SRRT_HUMAN (176)/sp|Q9BXP5|SRRT_HUMAN (687)-sp|Q9BXP5-3|SRRT_HUMAN (176)/sp|Q9BXP5|SRRT_HUMAN (687)-sp|Q9BXP5-4|SRRT_HUMAN (176)/sp|Q9BXP5|SRRT_HUMAN (687)-sp|Q9BXP5-5|SRRT_HUMAN (176)/sp|Q9BXP5-2|SRRT_HUMAN (687)-sp|Q9BXP5|SRRT_HUMAN (176)/sp|Q9BXP5-2|SRRT_HUMAN (687)-sp|Q9BXP5-2|SRRT_HUMAN (176)/sp|Q9BXP5-2|SRRT_HUMAN (687)-sp|Q9BXP5-3|SRRT_HUMAN (176)/sp|Q9BXP5-2|SRRT_HUMAN (687)-sp|Q9BXP5-4|SRRT_HUMAN (176)/sp|Q9BXP5-2|SRRT_HUMAN (687)-sp|Q9BXP5-5|SRRT_HUMAN (176)/sp|Q9BXP5-3|SRRT_HUMAN (686)-sp|Q9BXP5|SRRT_HUMAN (176)/sp|Q9BXP5-3|SRRT_HUMAN (686)-sp|Q9BXP5-2|SRRT_HUMAN (176)/sp|Q9BXP5-3|SRRT_HUMAN (686)-sp|Q9BXP5-3|SRRT_HUMAN (176)/sp|Q9BXP5-3|SRRT_HUMAN (686)-sp|Q9BXP5-4|SRRT_HUMAN (176)/sp|Q9BXP5-3|SRRT_HUMAN (686)-sp|Q9BXP5-5|SRRT_HUMAN (176)/sp|Q9BXP5-4|SRRT_HUMAN (686)-sp|Q9BXP5|SRRT_HUMAN (176)/sp|Q9BXP5-4|SRRT_HUMAN (686)-sp|Q9BXP5-2|SRRT_HUMAN (176)/sp|Q9BXP5-4|SRRT_HUMAN (686)-sp|Q9BXP5-3|SRRT_HUMAN (176)/sp|Q9BXP5-4|SRRT_HUMAN (686)-sp|Q9BXP5-4|SRRT_HUMAN (176)/sp|Q9BXP5-4|SRRT_HUMAN (686)-sp|Q9BXP5-5|SRRT_HUMAN (176)/sp|Q9BXP5-5|SRRT_HUMAN (650)-sp|Q9BXP5|SRRT_HUMAN (176)/sp|Q9BXP5-5|SRRT_HUMAN (650)-sp|Q9BXP5-2|SRRT_HUMAN (176)/sp|Q9BXP5-5|SRRT_HUMAN (650)-sp|Q9BXP5-3|SRRT_HUMAN (176)/sp|Q9BXP5-5|SRRT_HUMAN (650)-sp|Q9BXP5-4|SRRT_HUMAN (176)/sp|Q9BXP5-5|SRRT_HUMAN (650)-sp|Q9BXP5-5|SRRT_HUMAN (176)/	Intra-Protein	1	1	10.5	8.5	0.00590875	1.91551e-06
781	293T-BSP-Pep-click-UV-break-3ul.8919.8919.4.0.dta	4	1832.09	KPAAAAGAKK(9)-AKSPK(2)	Cross-Linked	BSP-en-UV	1832.08	null	0.0132329	0.0219507	0.01057	5.76941	sp|P10412|H14_HUMAN (168)-sp|Q5VV67|PPRC1_HUMAN (1252)/sp|P10412|H14_HUMAN (168)-sp|Q5VV67-2|PPRC1_HUMAN (1132)/sp|P10412|H14_HUMAN (168)-sp|Q6Q759|SPG17_HUMAN (165)/sp|P10412|H14_HUMAN (168)-sp|P10412|H14_HUMAN (171)/sp|P10412|H14_HUMAN (168)-sp|Q9BXM0|PRAX_HUMAN (1327)/sp|P10412|H14_HUMAN (168)-sp|Q9BXM0-3|PRAX_HUMAN (1188)/	Intra-Protein	1	1	15.5	3.5	1.26376e-12	0.107877
782	293T-BSP-Pep-click-UV-break-3ul.58903.58903.4.0.dta	4	4136.22	EGSQLKQQIQSIQQSIER(6)-LDQELKLIGEYGLR(6)	Cross-Linked	BSP-en-UV	4136.2	null	2.98236e-14	0.0221357	0.023555	5.69484	sp|P55769|NH2L1_HUMAN (113)-sp|P46781|RS9_HUMAN (30)/	Inter-Protein	1	1	14.5	14.5	2.02257e-09	8.77291e-05
783	293T-BSP-Pep-click-UV-break-3ul.65786.65786.3.0.dta	3	3749.07	ALMLQGVDLLADAVAVTMGPKGR(21)-VTKDGVTVAK(3)	Cross-Linked	BSP-en-UV	3749.03	Oxidation[M](3)	1.22406e-07	0.0222988	0.031463	8.3923	sp|P10809|CH60_HUMAN (58)-sp|P10809|CH60_HUMAN (75)/sp|P10809|CH60_HUMAN (58)-sp|P10809-2|CH60_HUMAN (75)/sp|P10809-2|CH60_HUMAN (58)-sp|P10809|CH60_HUMAN (75)/sp|P10809-2|CH60_HUMAN (58)-sp|P10809-2|CH60_HUMAN (75)/	Intra-Protein	1	1	33	6	0.000860536	2.70231e-08
784	293T-BSP-Pep-click-UV-break-3ul.46020.46020.4.0.dta	4	2533.53	TLKIPAMTIAK(3)-IGIEIIKR(7)	Cross-Linked	BSP-en-UV	2533.51	Oxidation[M](7)	3.06524e-07	0.0223943	0.016657	6.57466	sp|P10809|CH60_HUMAN (473)-sp|P10809|CH60_HUMAN (469)/	Intra-Protein	1	1	19	16	1.95605e-06	1.54754e-08
785	293T-BSP-Pep-click-UV-break-3ul.41577.41577.4.0.dta	4	2591.38	KEVPAVPETLK(1)-MEGVEEKK(7)	Cross-Linked	BSP-en-UV	2591.36	Acetyl[ProteinN-term](14)	0.073372	0.0223961	0.017571	6.7806	sp|P18124|RL7_HUMAN (9)-sp|P18124|RL7_HUMAN (7)/	Intra-Protein	1	1	12.5	6.5	1.13486e-06	0.154265
786	293T-BSP-Pep-click-UV-break-3ul.56540.56540.3.0.dta	3	3228.7	TLNDELEIIEGMKFDR(13)-GVITVKDGK(6)	Cross-Linked	BSP-en-UV	3228.68	null	9.03123e-06	0.0227544	0.023326	7.22462	sp|P10809|CH60_HUMAN (218)-sp|P10809|CH60_HUMAN (202)/	Intra-Protein	1	1	20	6	5.12134e-05	4.9699e-06
787	293T-BSP-Pep-click-UV-break-3ul.43951.43951.4.0.dta	4	2577.49	LKVFDGIPPPYDK(2)-KVVVVR(1)	Cross-Linked	BSP-en-UV	2577.48	null	8.43423e-05	0.0229045	0.01157	4.48888	sp|P40429|RL13A_HUMAN (103)-sp|P40429|RL13A_HUMAN (32)/	Intra-Protein	1	1	12	7	1.82806e-05	2.68573e-05
788	293T-BSP-Pep-click-UV-break-3ul.52347.52347.3.0.dta	3	3549.93	ADLINNLGTIAKSGTK(12)-ELISNASDALDKIR(12)	Cross-Linked	BSP-en-UV	3549.91	null	1	0.0229215	0.020968	5.90663	sp|P07900|HS90A_HUMAN (112)-sp|P08238|HS90B_HUMAN (53)/sp|P07900|HS90A_HUMAN (112)-sp|P14625|ENPL_HUMAN (114)/sp|P07900-2|HS90A_HUMAN (234)-sp|P08238|HS90B_HUMAN (53)/sp|P07900-2|HS90A_HUMAN (234)-sp|P14625|ENPL_HUMAN (114)/sp|Q14568|HS902_HUMAN (112)-sp|P08238|HS90B_HUMAN (53)/sp|Q14568|HS902_HUMAN (112)-sp|P14625|ENPL_HUMAN (114)/sp|P08238|HS90B_HUMAN (107)-sp|P08238|HS90B_HUMAN (53)/sp|P08238|HS90B_HUMAN (107)-sp|P14625|ENPL_HUMAN (114)/	Intra-Protein	1	1	11	7	1	1
789	293T-BSP-Pep-click-UV-break-3ul.8811.8811.3.0.dta	3	1582.86	AGGKAGK(4)-DSGKAK(4)	Cross-Linked	BSP-en-UV	1582.86	null	5.58494e-08	0.0229464	0.008069	5.09775	sp|Q71UI9|H2AV_HUMAN (5)-sp|Q71UI9|H2AV_HUMAN (12)/sp|Q71UI9|H2AV_HUMAN (5)-sp|Q71UI9-2|H2AV_HUMAN (12)/sp|Q71UI9|H2AV_HUMAN (5)-sp|Q71UI9-3|H2AV_HUMAN (12)/sp|Q71UI9|H2AV_HUMAN (5)-sp|Q71UI9-5|H2AV_HUMAN (12)/sp|Q71UI9|H2AV_HUMAN (5)-sp|P0C0S5|H2AZ_HUMAN (12)/sp|Q71UI9-2|H2AV_HUMAN (5)-sp|Q71UI9|H2AV_HUMAN (12)/sp|Q71UI9-2|H2AV_HUMAN (5)-sp|Q71UI9-2|H2AV_HUMAN (12)/sp|Q71UI9-2|H2AV_HUMAN (5)-sp|Q71UI9-3|H2AV_HUMAN (12)/sp|Q71UI9-2|H2AV_HUMAN (5)-sp|Q71UI9-5|H2AV_HUMAN (12)/sp|Q71UI9-2|H2AV_HUMAN (5)-sp|P0C0S5|H2AZ_HUMAN (12)/sp|Q71UI9-3|H2AV_HUMAN (5)-sp|Q71UI9|H2AV_HUMAN (12)/sp|Q71UI9-3|H2AV_HUMAN (5)-sp|Q71UI9-2|H2AV_HUMAN (12)/sp|Q71UI9-3|H2AV_HUMAN (5)-sp|Q71UI9-3|H2AV_HUMAN (12)/sp|Q71UI9-3|H2AV_HUMAN (5)-sp|Q71UI9-5|H2AV_HUMAN (12)/sp|Q71UI9-3|H2AV_HUMAN (5)-sp|P0C0S5|H2AZ_HUMAN (12)/sp|Q71UI9-5|H2AV_HUMAN (5)-sp|Q71UI9|H2AV_HUMAN (12)/sp|Q71UI9-5|H2AV_HUMAN (5)-sp|Q71UI9-2|H2AV_HUMAN (12)/sp|Q71UI9-5|H2AV_HUMAN (5)-sp|Q71UI9-3|H2AV_HUMAN (12)/sp|Q71UI9-5|H2AV_HUMAN (5)-sp|Q71UI9-5|H2AV_HUMAN (12)/sp|Q71UI9-5|H2AV_HUMAN (5)-sp|P0C0S5|H2AZ_HUMAN (12)/sp|P0C0S5|H2AZ_HUMAN (5)-sp|Q71UI9|H2AV_HUMAN (12)/sp|P0C0S5|H2AZ_HUMAN (5)-sp|Q71UI9-2|H2AV_HUMAN (12)/sp|P0C0S5|H2AZ_HUMAN (5)-sp|Q71UI9-3|H2AV_HUMAN (12)/sp|P0C0S5|H2AZ_HUMAN (5)-sp|Q71UI9-5|H2AV_HUMAN (12)/sp|P0C0S5|H2AZ_HUMAN (5)-sp|P0C0S5|H2AZ_HUMAN (12)/	Intra-Protein	1	1	14	11	1.86463e-09	1.35311e-06
790	293T-BSP-Pep-click-UV-break-3ul.19010.19010.3.0.dta	3	1614.89	SAPAPKK(6)-PDPAK(1)	Cross-Linked	BSP-en-UV	1614.88	null	3.29943e-07	0.0229581	0.00914	5.65985	sp|Q99877|H2B1N_HUMAN (12)-sp|P58397|ATS12_HUMAN (1354)/sp|Q99877|H2B1N_HUMAN (12)-sp|P58397-3|ATS12_HUMAN (1269)/sp|Q99877|H2B1N_HUMAN (12)-sp|P23527|H2B1O_HUMAN (2)/sp|Q99877|H2B1N_HUMAN (12)-sp|P11388|TOP2A_HUMAN (1455)/sp|Q99877|H2B1N_HUMAN (12)-sp|P11388-2|TOP2A_HUMAN (1481)/sp|Q99877|H2B1N_HUMAN (12)-sp|P11388-3|TOP2A_HUMAN (1491)/sp|Q99877|H2B1N_HUMAN (12)-sp|P11388-4|TOP2A_HUMAN (1536)/sp|Q99877|H2B1N_HUMAN (12)-sp|Q5QNW6|H2B2F_HUMAN (2)/sp|Q99877|H2B1N_HUMAN (12)-sp|Q5QNW6-2|H2B2F_HUMAN (2)/sp|Q99877|H2B1N_HUMAN (12)-sp|Q93079|H2B1H_HUMAN (2)/sp|P23527|H2B1O_HUMAN (12)-sp|P58397|ATS12_HUMAN (1354)/sp|P23527|H2B1O_HUMAN (12)-sp|P58397-3|ATS12_HUMAN (1269)/sp|P23527|H2B1O_HUMAN (12)-sp|P23527|H2B1O_HUMAN (2)/sp|P23527|H2B1O_HUMAN (12)-sp|P11388|TOP2A_HUMAN (1455)/sp|P23527|H2B1O_HUMAN (12)-sp|P11388-2|TOP2A_HUMAN (1481)/sp|P23527|H2B1O_HUMAN (12)-sp|P11388-3|TOP2A_HUMAN (1491)/sp|P23527|H2B1O_HUMAN (12)-sp|P11388-4|TOP2A_HUMAN (1536)/sp|P23527|H2B1O_HUMAN (12)-sp|Q5QNW6|H2B2F_HUMAN (2)/sp|P23527|H2B1O_HUMAN (12)-sp|Q5QNW6-2|H2B2F_HUMAN (2)/sp|P23527|H2B1O_HUMAN (12)-sp|Q93079|H2B1H_HUMAN (2)/sp|P57053|H2BFS_HUMAN (12)-sp|P58397|ATS12_HUMAN (1354)/sp|P57053|H2BFS_HUMAN (12)-sp|P58397-3|ATS12_HUMAN (1269)/sp|P57053|H2BFS_HUMAN (12)-sp|P23527|H2B1O_HUMAN (2)/sp|P57053|H2BFS_HUMAN (12)-sp|P11388|TOP2A_HUMAN (1455)/sp|P57053|H2BFS_HUMAN (12)-sp|P11388-2|TOP2A_HUMAN (1481)/sp|P57053|H2BFS_HUMAN (12)-sp|P11388-3|TOP2A_HUMAN (1491)/sp|P57053|H2BFS_HUMAN (12)-sp|P11388-4|TOP2A_HUMAN (1536)/sp|P57053|H2BFS_HUMAN (12)-sp|Q5QNW6|H2B2F_HUMAN (2)/sp|P57053|H2BFS_HUMAN (12)-sp|Q5QNW6-2|H2B2F_HUMAN (2)/sp|P57053|H2BFS_HUMAN (12)-sp|Q93079|H2B1H_HUMAN (2)/sp|P62807|H2B1C_HUMAN (12)-sp|P58397|ATS12_HUMAN (1354)/sp|P62807|H2B1C_HUMAN (12)-sp|P58397-3|ATS12_HUMAN (1269)/sp|P62807|H2B1C_HUMAN (12)-sp|P23527|H2B1O_HUMAN (2)/sp|P62807|H2B1C_HUMAN (12)-sp|P11388|TOP2A_HUMAN (1455)/sp|P62807|H2B1C_HUMAN (12)-sp|P11388-2|TOP2A_HUMAN (1481)/sp|P62807|H2B1C_HUMAN (12)-sp|P11388-3|TOP2A_HUMAN (1491)/sp|P62807|H2B1C_HUMAN (12)-sp|P11388-4|TOP2A_HUMAN (1536)/sp|P62807|H2B1C_HUMAN (12)-sp|Q5QNW6|H2B2F_HUMAN (2)/sp|P62807|H2B1C_HUMAN (12)-sp|Q5QNW6-2|H2B2F_HUMAN (2)/sp|P62807|H2B1C_HUMAN (12)-sp|Q93079|H2B1H_HUMAN (2)/sp|P58876|H2B1D_HUMAN (12)-sp|P58397|ATS12_HUMAN (1354)/sp|P58876|H2B1D_HUMAN (12)-sp|P58397-3|ATS12_HUMAN (1269)/sp|P58876|H2B1D_HUMAN (12)-sp|P23527|H2B1O_HUMAN (2)/sp|P58876|H2B1D_HUMAN (12)-sp|P11388|TOP2A_HUMAN (1455)/sp|P58876|H2B1D_HUMAN (12)-sp|P11388-2|TOP2A_HUMAN (1481)/sp|P58876|H2B1D_HUMAN (12)-sp|P11388-3|TOP2A_HUMAN (1491)/sp|P58876|H2B1D_HUMAN (12)-sp|P11388-4|TOP2A_HUMAN (1536)/sp|P58876|H2B1D_HUMAN (12)-sp|Q5QNW6|H2B2F_HUMAN (2)/sp|P58876|H2B1D_HUMAN (12)-sp|Q5QNW6-2|H2B2F_HUMAN (2)/sp|P58876|H2B1D_HUMAN (12)-sp|Q93079|H2B1H_HUMAN (2)/sp|Q5QNW6|H2B2F_HUMAN (12)-sp|P58397|ATS12_HUMAN (1354)/sp|Q5QNW6|H2B2F_HUMAN (12)-sp|P58397-3|ATS12_HUMAN (1269)/sp|Q5QNW6|H2B2F_HUMAN (12)-sp|P23527|H2B1O_HUMAN (2)/sp|Q5QNW6|H2B2F_HUMAN (12)-sp|P11388|TOP2A_HUMAN (1455)/sp|Q5QNW6|H2B2F_HUMAN (12)-sp|P11388-2|TOP2A_HUMAN (1481)/sp|Q5QNW6|H2B2F_HUMAN (12)-sp|P11388-3|TOP2A_HUMAN (1491)/sp|Q5QNW6|H2B2F_HUMAN (12)-sp|P11388-4|TOP2A_HUMAN (1536)/sp|Q5QNW6|H2B2F_HUMAN (12)-sp|Q5QNW6|H2B2F_HUMAN (2)/sp|Q5QNW6|H2B2F_HUMAN (12)-sp|Q5QNW6-2|H2B2F_HUMAN (2)/sp|Q5QNW6|H2B2F_HUMAN (12)-sp|Q93079|H2B1H_HUMAN (2)/sp|Q5QNW6-2|H2B2F_HUMAN (12)-sp|P58397|ATS12_HUMAN (1354)/sp|Q5QNW6-2|H2B2F_HUMAN (12)-sp|P58397-3|ATS12_HUMAN (1269)/sp|Q5QNW6-2|H2B2F_HUMAN (12)-sp|P23527|H2B1O_HUMAN (2)/sp|Q5QNW6-2|H2B2F_HUMAN (12)-sp|P11388|TOP2A_HUMAN (1455)/sp|Q5QNW6-2|H2B2F_HUMAN (12)-sp|P11388-2|TOP2A_HUMAN (1481)/sp|Q5QNW6-2|H2B2F_HUMAN (12)-sp|Q5QNW6-2|H2B2F_HUMAN (2)/sp|Q93079|H2B1H_HUMAN (12)-sp|Q93079|H2B1H_HUMAN (2)/	Intra-Protein	1	1	12.5	3.5	7.36558e-07	1.54331e-07
791	293T-BSP-Pep-click-UV-break-3ul.60996.60996.4.0.dta	4	3593.02	NLKPIKPMQFLGDEETVR(6)-AAYKLVLIR(4)	Cross-Linked	BSP-en-UV	3592.99	Acetyl[ProteinN-term](21)	0.000234047	0.0232619	0.029512	8.21377	sp|P18669|PGAM1_HUMAN (228)-sp|P18669|PGAM1_HUMAN (5)/sp|P18669|PGAM1_HUMAN (228)-sp|Q8N0Y7|PGAM4_HUMAN (5)/	Intra-Protein	1	1	11.5	6.5	0.000255893	0.00138051
792	293T-BSP-Pep-click-UV-break-3ul.32575.32575.4.0.dta	4	2665.47	SGSGKVYQGPAK(5)-LKDIGPEVVK(2)	Cross-Linked	BSP-en-UV	2665.46	null	0.00588399	0.0232829	0.017258	6.47469	sp|P51659|DHB4_HUMAN (674)-sp|P51659|DHB4_HUMAN (636)/sp|P51659|DHB4_HUMAN (674)-sp|P51659-2|DHB4_HUMAN (661)/sp|P51659|DHB4_HUMAN (674)-sp|P51659-3|DHB4_HUMAN (618)/sp|P51659-2|DHB4_HUMAN (699)-sp|P51659|DHB4_HUMAN (636)/sp|P51659-2|DHB4_HUMAN (699)-sp|P51659-2|DHB4_HUMAN (661)/sp|P51659-2|DHB4_HUMAN (699)-sp|P51659-3|DHB4_HUMAN (618)/sp|P51659-3|DHB4_HUMAN (656)-sp|P51659|DHB4_HUMAN (636)/sp|P51659-3|DHB4_HUMAN (656)-sp|P51659-2|DHB4_HUMAN (661)/sp|P51659-3|DHB4_HUMAN (656)-sp|P51659-3|DHB4_HUMAN (618)/	Intra-Protein	1	1	8.5	8.5	1.21849e-06	0.00350981
793	293T-BSP-Pep-click-UV-break-3ul.13620.13620.4.0.dta	4	1718	KPVGAAK(1)-AGGTKPK(5)	Cross-Linked	BSP-en-UV	1718	null	0.0340995	0.0235467	0.006902	4.01747	sp|P16403|H12_HUMAN (130)-sp|P16403|H12_HUMAN (127)/	Intra-Protein	1	1	12.5	12.5	3.87716e-08	0.0962884
794	293T-BSP-Pep-click-UV-break-3ul.45271.45271.4.2.dta	4	4175.11	QIAAKIGGDAATTVNNSTPDFGFGGQK(5)-KDAFADAVQR(1)	Cross-Linked	BSP-en-UV	4175.08	null	0.0342121	0.0238526	0.026496	6.34623	sp|Q92945|FUBP2_HUMAN (87)-sp|Q92945|FUBP2_HUMAN (71)/	Intra-Protein	1	1	15	8	0.0761296	0.00245364
795	293T-BSP-Pep-click-UV-break-3ul.40306.40306.3.1.dta	3	2537.45	LKLSPSPSSR(2)-LAVYIDKVR(7)	Cross-Linked	BSP-en-UV	2537.45	null	0.000262728	0.0240056	0.010114	3.9859	sp|P20700|LMNB1_HUMAN (389)-sp|P20700|LMNB1_HUMAN (49)/sp|Q03252|LMNB2_HUMAN (403)-sp|P20700|LMNB1_HUMAN (49)/	Intra-Protein	1	1	5	12	0.0057266	1.13955e-07
796	293T-BSP-Pep-click-UV-break-3ul.37029.37029.4.0.dta	4	2478.4	VTIMPKDIQLAR(6)-TKQTAR(2)	Cross-Linked	BSP-en-UV	2478.39	null	8.11201e-09	0.0241845	0.012564	5.06943	sp|Q71DI3|H32_HUMAN (123)-sp|Q71DI3|H32_HUMAN (5)/sp|Q71DI3|H32_HUMAN (123)-sp|Q6NXT2|H3C_HUMAN (5)/sp|Q71DI3|H32_HUMAN (123)-sp|P0DPK5|H3X_HUMAN (5)/sp|Q71DI3|H32_HUMAN (123)-sp|Q16695|H31T_HUMAN (5)/sp|Q71DI3|H32_HUMAN (123)-sp|P68431|H31_HUMAN (5)/sp|Q71DI3|H32_HUMAN (123)-sp|P84243|H33_HUMAN (5)/sp|Q71DI3|H32_HUMAN (123)-sp|P0DPK2|H3Y_HUMAN (5)/sp|Q6NXT2|H3C_HUMAN (122)-sp|Q71DI3|H32_HUMAN (5)/sp|Q6NXT2|H3C_HUMAN (122)-sp|Q6NXT2|H3C_HUMAN (5)/sp|Q6NXT2|H3C_HUMAN (122)-sp|P0DPK5|H3X_HUMAN (5)/sp|Q6NXT2|H3C_HUMAN (122)-sp|Q16695|H31T_HUMAN (5)/sp|Q6NXT2|H3C_HUMAN (122)-sp|P68431|H31_HUMAN (5)/sp|Q6NXT2|H3C_HUMAN (122)-sp|P84243|H33_HUMAN (5)/sp|Q6NXT2|H3C_HUMAN (122)-sp|P0DPK2|H3Y_HUMAN (5)/sp|Q16695|H31T_HUMAN (123)-sp|Q71DI3|H32_HUMAN (5)/sp|Q16695|H31T_HUMAN (123)-sp|Q6NXT2|H3C_HUMAN (5)/sp|Q16695|H31T_HUMAN (123)-sp|P0DPK5|H3X_HUMAN (5)/sp|Q16695|H31T_HUMAN (123)-sp|Q16695|H31T_HUMAN (5)/sp|Q16695|H31T_HUMAN (123)-sp|P68431|H31_HUMAN (5)/sp|Q16695|H31T_HUMAN (123)-sp|P84243|H33_HUMAN (5)/sp|Q16695|H31T_HUMAN (123)-sp|P0DPK2|H3Y_HUMAN (5)/sp|P68431|H31_HUMAN (123)-sp|Q71DI3|H32_HUMAN (5)/sp|P68431|H31_HUMAN (123)-sp|Q6NXT2|H3C_HUMAN (5)/sp|P68431|H31_HUMAN (123)-sp|P0DPK5|H3X_HUMAN (5)/sp|P68431|H31_HUMAN (123)-sp|Q16695|H31T_HUMAN (5)/sp|P68431|H31_HUMAN (123)-sp|P68431|H31_HUMAN (5)/sp|P68431|H31_HUMAN (123)-sp|P84243|H33_HUMAN (5)/sp|P68431|H31_HUMAN (123)-sp|P0DPK2|H3Y_HUMAN (5)/sp|P84243|H33_HUMAN (123)-sp|Q71DI3|H32_HUMAN (5)/sp|P84243|H33_HUMAN (123)-sp|Q6NXT2|H3C_HUMAN (5)/sp|P84243|H33_HUMAN (123)-sp|P0DPK5|H3X_HUMAN (5)/sp|P84243|H33_HUMAN (123)-sp|Q16695|H31T_HUMAN (5)/sp|P84243|H33_HUMAN (123)-sp|P68431|H31_HUMAN (5)/sp|P84243|H33_HUMAN (123)-sp|P84243|H33_HUMAN (5)/sp|P84243|H33_HUMAN (123)-sp|P0DPK2|H3Y_HUMAN (5)/	Intra-Protein	1	1	18	6	9.98887e-09	6.79901e-08
797	293T-BSP-Pep-click-UV-break-3ul.16036.16036.3.0.dta	3	1851.05	STGGKAPR(5)-KQLATK(1)	Cross-Linked	BSP-en-UV	1851.05	null	2.686e-06	0.0243527	0.008622	4.65791	sp|Q71DI3|H32_HUMAN (15)-sp|Q71DI3|H32_HUMAN (19)/sp|Q71DI3|H32_HUMAN (15)-sp|Q6NXT2|H3C_HUMAN (19)/sp|Q71DI3|H32_HUMAN (15)-sp|Q16695|H31T_HUMAN (19)/sp|Q71DI3|H32_HUMAN (15)-sp|P68431|H31_HUMAN (19)/sp|Q71DI3|H32_HUMAN (15)-sp|P84243|H33_HUMAN (19)/sp|Q6NXT2|H3C_HUMAN (15)-sp|Q71DI3|H32_HUMAN (19)/sp|Q6NXT2|H3C_HUMAN (15)-sp|Q6NXT2|H3C_HUMAN (19)/sp|Q6NXT2|H3C_HUMAN (15)-sp|Q16695|H31T_HUMAN (19)/sp|Q6NXT2|H3C_HUMAN (15)-sp|P68431|H31_HUMAN (19)/sp|Q6NXT2|H3C_HUMAN (15)-sp|P84243|H33_HUMAN (19)/sp|Q16695|H31T_HUMAN (15)-sp|Q71DI3|H32_HUMAN (19)/sp|Q16695|H31T_HUMAN (15)-sp|Q6NXT2|H3C_HUMAN (19)/sp|Q16695|H31T_HUMAN (15)-sp|Q16695|H31T_HUMAN (19)/sp|Q16695|H31T_HUMAN (15)-sp|P68431|H31_HUMAN (19)/sp|Q16695|H31T_HUMAN (15)-sp|P84243|H33_HUMAN (19)/sp|P68431|H31_HUMAN (15)-sp|Q71DI3|H32_HUMAN (19)/sp|P68431|H31_HUMAN (15)-sp|Q6NXT2|H3C_HUMAN (19)/sp|P68431|H31_HUMAN (15)-sp|Q16695|H31T_HUMAN (19)/sp|P68431|H31_HUMAN (15)-sp|P68431|H31_HUMAN (19)/sp|P68431|H31_HUMAN (15)-sp|P84243|H33_HUMAN (19)/sp|P84243|H33_HUMAN (15)-sp|Q71DI3|H32_HUMAN (19)/sp|P84243|H33_HUMAN (15)-sp|Q6NXT2|H3C_HUMAN (19)/sp|P84243|H33_HUMAN (15)-sp|Q16695|H31T_HUMAN (19)/sp|P84243|H33_HUMAN (15)-sp|P68431|H31_HUMAN (19)/sp|P84243|H33_HUMAN (15)-sp|P84243|H33_HUMAN (19)/	Intra-Protein	1	1	10	10	1.0903e-05	6.68429e-09
798	293T-BSP-Pep-click-UV-break-3ul.57715.57715.3.0.dta	3	2874.58	GLFIIDDKGILR(8)-DISLSDYKGK(8)	Cross-Linked	BSP-en-UV	2874.56	null	6.68713e-05	0.0244479	0.017782	6.18599	sp|Q06830|PRDX1_HUMAN (136)-sp|Q06830|PRDX1_HUMAN (35)/sp|Q13162|PRDX4_HUMAN (208)-sp|Q06830|PRDX1_HUMAN (35)/	Intra-Protein	1	1	13	8	9.73863e-05	0.000764062
799	293T-BSP-Pep-click-UV-break-3ul.18001.18001.3.0.dta	3	2103.05	DEDYKQR(5)-KAEVEGK(1)	Cross-Linked	BSP-en-UV	2103.03	null	0.000400924	0.0245665	0.010239	4.86868	sp|Q00839|HNRPU_HUMAN (614)-sp|Q00839|HNRPU_HUMAN (620)/sp|Q00839|HNRPU_HUMAN (614)-sp|Q00839-2|HNRPU_HUMAN (601)/sp|Q00839-2|HNRPU_HUMAN (595)-sp|Q00839|HNRPU_HUMAN (620)/sp|Q00839-2|HNRPU_HUMAN (595)-sp|Q00839-2|HNRPU_HUMAN (601)/	Intra-Protein	1	1	9	6	1.66962e-07	0.00147124
800	293T-BSP-Pep-click-UV-break-3ul.15584.15584.3.0.dta	3	1952.11	QLATKAAR(5)-TKQTAR(2)	Cross-Linked	BSP-en-UV	1952.1	null	9.67098e-07	0.0246084	0.008694	4.45366	sp|Q71DI3|H32_HUMAN (24)-sp|Q71DI3|H32_HUMAN (5)/sp|Q71DI3|H32_HUMAN (24)-sp|Q6NXT2|H3C_HUMAN (5)/sp|Q71DI3|H32_HUMAN (24)-sp|P0DPK5|H3X_HUMAN (5)/sp|Q71DI3|H32_HUMAN (24)-sp|Q16695|H31T_HUMAN (5)/sp|Q71DI3|H32_HUMAN (24)-sp|P68431|H31_HUMAN (5)/sp|Q71DI3|H32_HUMAN (24)-sp|P84243|H33_HUMAN (5)/sp|Q71DI3|H32_HUMAN (24)-sp|P0DPK2|H3Y_HUMAN (5)/sp|Q6NXT2|H3C_HUMAN (24)-sp|Q71DI3|H32_HUMAN (5)/sp|Q6NXT2|H3C_HUMAN (24)-sp|Q6NXT2|H3C_HUMAN (5)/sp|Q6NXT2|H3C_HUMAN (24)-sp|P0DPK5|H3X_HUMAN (5)/sp|Q6NXT2|H3C_HUMAN (24)-sp|Q16695|H31T_HUMAN (5)/sp|Q6NXT2|H3C_HUMAN (24)-sp|P68431|H31_HUMAN (5)/sp|Q6NXT2|H3C_HUMAN (24)-sp|P84243|H33_HUMAN (5)/sp|Q6NXT2|H3C_HUMAN (24)-sp|P0DPK2|H3Y_HUMAN (5)/sp|P68431|H31_HUMAN (24)-sp|Q71DI3|H32_HUMAN (5)/sp|P68431|H31_HUMAN (24)-sp|Q6NXT2|H3C_HUMAN (5)/sp|P68431|H31_HUMAN (24)-sp|P0DPK5|H3X_HUMAN (5)/sp|P68431|H31_HUMAN (24)-sp|Q16695|H31T_HUMAN (5)/sp|P68431|H31_HUMAN (24)-sp|P68431|H31_HUMAN (5)/sp|P68431|H31_HUMAN (24)-sp|P84243|H33_HUMAN (5)/sp|P68431|H31_HUMAN (24)-sp|P0DPK2|H3Y_HUMAN (5)/sp|P84243|H33_HUMAN (24)-sp|Q71DI3|H32_HUMAN (5)/sp|P84243|H33_HUMAN (24)-sp|Q6NXT2|H3C_HUMAN (5)/sp|P84243|H33_HUMAN (24)-sp|P0DPK5|H3X_HUMAN (5)/sp|P84243|H33_HUMAN (24)-sp|Q16695|H31T_HUMAN (5)/sp|P84243|H33_HUMAN (24)-sp|P68431|H31_HUMAN (5)/sp|P84243|H33_HUMAN (24)-sp|P84243|H33_HUMAN (5)/sp|P84243|H33_HUMAN (24)-sp|P0DPK2|H3Y_HUMAN (5)/	Intra-Protein	1	1	11	6	1.29955e-06	4.63901e-06
801	293T-BSP-Pep-click-UV-break-3ul.57807.57807.4.0.dta	4	3186.84	LDQLIYIPLPDEKSR(13)-VAILKANLR(5)	Cross-Linked	BSP-en-UV	3186.82	null	0.00034423	0.0246483	0.015891	4.98647	sp|P55072|TERA_HUMAN (651)-sp|P55072|TERA_HUMAN (658)/	Intra-Protein	1	1	24.5	6.5	5.62335e-08	5.87112e-06
802	293T-BSP-Pep-click-UV-break-3ul.45356.45356.4.0.dta	4	2842.39	DDGLFSGDPNWFPKK(14)-SKENPR(2)	Cross-Linked	BSP-en-UV	2842.38	null	3.50488e-07	0.0247133	0.012159	4.27775	sp|P37802|TAGL2_HUMAN (153)-sp|P37802|TAGL2_HUMAN (156)/sp|P37802|TAGL2_HUMAN (153)-sp|P37802-2|TAGL2_HUMAN (177)/sp|P37802-2|TAGL2_HUMAN (174)-sp|P37802|TAGL2_HUMAN (156)/sp|P37802-2|TAGL2_HUMAN (174)-sp|P37802-2|TAGL2_HUMAN (177)/	Intra-Protein	1	1	14	4	1.12729e-06	3.9011e-08
803	293T-BSP-Pep-click-UV-break-3ul.11064.11064.4.0.dta	4	2207.23	KAASGEAKPK(1)-AVAASKER(6)	Cross-Linked	BSP-en-UV	2207.21	null	0.000484224	0.0247188	0.012385	5.61115	sp|P16403|H12_HUMAN (110)-sp|P16403|H12_HUMAN (52)/sp|P16403|H12_HUMAN (110)-sp|P10412|H14_HUMAN (52)/sp|P16403|H12_HUMAN (110)-sp|P16401|H15_HUMAN (55)/sp|P16403|H12_HUMAN (110)-sp|P16402|H13_HUMAN (53)/sp|P10412|H14_HUMAN (110)-sp|P16403|H12_HUMAN (52)/sp|P10412|H14_HUMAN (110)-sp|P10412|H14_HUMAN (52)/sp|P10412|H14_HUMAN (110)-sp|P16401|H15_HUMAN (55)/sp|P10412|H14_HUMAN (110)-sp|P16402|H13_HUMAN (53)/sp|P16401|H15_HUMAN (113)-sp|P16403|H12_HUMAN (52)/sp|P16401|H15_HUMAN (113)-sp|P10412|H14_HUMAN (52)/sp|P16401|H15_HUMAN (113)-sp|P16401|H15_HUMAN (55)/sp|P16401|H15_HUMAN (113)-sp|P16402|H13_HUMAN (53)/	Intra-Protein	1	1	11	10	9.61596e-06	0.037526
804	293T-BSP-Pep-click-UV-break-3ul.55468.55468.4.0.dta	4	3200.64	DGKTLNDELEIIEGMK(3)-DDAMLLKGK(7)	Cross-Linked	BSP-en-UV	3200.61	Oxidation[M](23)	0.117686	0.0248755	0.033747	10.5439	sp|P10809|CH60_HUMAN (205)-sp|P10809|CH60_HUMAN (359)/	Intra-Protein	1	1	9.5	9.5	0.0159772	0.0208862
805	293T-BSP-Pep-click-UV-break-3ul.44371.44371.4.0.dta	4	3229.67	SINDNIAIFTEVQKR(14)-SQKEINDMK(3)	Cross-Linked	BSP-en-UV	3229.65	null	5.90108e-10	0.0250032	0.013643	4.22429	sp|Q07065|CKAP4_HUMAN (260)-sp|Q07065|CKAP4_HUMAN (264)/	Intra-Protein	1	1	21	7	2.43544e-09	1.17223e-09
806	293T-BSP-Pep-click-UV-break-3ul.49168.49168.4.3.dta	4	3835.02	VAQEKDQLQEQLQALKESLK(16)-VTKGSLEEEK(3)	Cross-Linked	BSP-en-UV	3835.03	null	0.000550685	0.0250789	-0.009911	-2.58433	sp|Q14980|NUMA1_HUMAN (708)-sp|Q14980|NUMA1_HUMAN (715)/sp|Q14980|NUMA1_HUMAN (708)-sp|Q14980-2|NUMA1_HUMAN (715)/sp|Q14980|NUMA1_HUMAN (708)-sp|Q14980-3|NUMA1_HUMAN (715)/sp|Q14980|NUMA1_HUMAN (708)-sp|Q14980-4|NUMA1_HUMAN (715)/sp|Q14980-2|NUMA1_HUMAN (708)-sp|Q14980|NUMA1_HUMAN (715)/sp|Q14980-2|NUMA1_HUMAN (708)-sp|Q14980-2|NUMA1_HUMAN (715)/sp|Q14980-2|NUMA1_HUMAN (708)-sp|Q14980-3|NUMA1_HUMAN (715)/sp|Q14980-2|NUMA1_HUMAN (708)-sp|Q14980-4|NUMA1_HUMAN (715)/sp|Q14980-3|NUMA1_HUMAN (708)-sp|Q14980|NUMA1_HUMAN (715)/sp|Q14980-3|NUMA1_HUMAN (708)-sp|Q14980-2|NUMA1_HUMAN (715)/sp|Q14980-3|NUMA1_HUMAN (708)-sp|Q14980-3|NUMA1_HUMAN (715)/sp|Q14980-3|NUMA1_HUMAN (708)-sp|Q14980-4|NUMA1_HUMAN (715)/sp|Q14980-4|NUMA1_HUMAN (708)-sp|Q14980|NUMA1_HUMAN (715)/sp|Q14980-4|NUMA1_HUMAN (708)-sp|Q14980-2|NUMA1_HUMAN (715)/sp|Q14980-4|NUMA1_HUMAN (708)-sp|Q14980-3|NUMA1_HUMAN (715)/sp|Q14980-4|NUMA1_HUMAN (708)-sp|Q14980-4|NUMA1_HUMAN (715)/	Intra-Protein	1	1	16.5	7.5	0.000414143	0.000113151
807	293T-BSP-Pep-click-UV-break-3ul.43285.43285.4.2.dta	4	3290.72	LSEDYGVLKTDEGIAYR(9)-IGKPAPDFK(3)	Cross-Linked	BSP-en-UV	3290.69	null	0.00101637	0.0252004	0.029574	8.98716	sp|P32119|PRDX2_HUMAN (119)-sp|P32119|PRDX2_HUMAN (10)/sp|P32119|PRDX2_HUMAN (119)-sp|P32119-2|PRDX2_HUMAN (10)/	Intra-Protein	1	1	9.5	7.5	0.00404738	2.37371e-05
808	293T-BSP-Pep-click-UV-break-3ul.30448.30448.3.1.dta	3	3194.69	HYGGLTGLNKAETAAK(10)-AMEAVAAQGKAK(12)	Cross-Linked	BSP-en-UV	3194.66	null	0.000131446	0.0252708	0.025069	7.84715	sp|P18669|PGAM1_HUMAN (100)-sp|P18669|PGAM1_HUMAN (253)/sp|P18669|PGAM1_HUMAN (100)-sp|P15259|PGAM2_HUMAN (253)/sp|P15259|PGAM2_HUMAN (100)-sp|P18669|PGAM1_HUMAN (253)/sp|P15259|PGAM2_HUMAN (100)-sp|P15259|PGAM2_HUMAN (253)/sp|Q8N0Y7|PGAM4_HUMAN (100)-sp|P18669|PGAM1_HUMAN (253)/sp|Q8N0Y7|PGAM4_HUMAN (100)-sp|P15259|PGAM2_HUMAN (253)/	Intra-Protein	1	1	11	9	5.17073e-05	0.000329562
809	293T-BSP-Pep-click-UV-break-3ul.37957.37957.4.0.dta	4	2955.6	VIGQDSSEIHFKVK(12)-EGEYIKLK(6)	Cross-Linked	BSP-en-UV	2955.58	null	5.14021e-10	0.0253312	0.019945	6.74825	sp|P63165|SUMO1_HUMAN (37)-sp|P63165|SUMO1_HUMAN (23)/sp|G2XKQ0|SUMO5_HUMAN (37)-sp|P63165|SUMO1_HUMAN (23)/	Intra-Protein	1	1	16.5	6.5	2.45191e-08	9.16625e-12
810	293T-BSP-Pep-click-UV-break-3ul.71680.71680.5.0.dta	5	5322.63	LKGFGYAEFEDLDSLLSALSLNEESLGNR(2)-VDVADQAQDKDRDDR(10)	Cross-Linked	BSP-en-UV	5322.57	null	0.0041019	0.0254649	0.065465	12.2995	sp|P23588|IF4B_HUMAN (137)-sp|P23588|IF4B_HUMAN (177)/sp|P23588|IF4B_HUMAN (137)-sp|P23588-2|IF4B_HUMAN (138)/	Intra-Protein	1	1	17.5	4.5	1	0.000209988
811	293T-BSP-Pep-click-UV-break-3ul.34987.34987.4.2.dta	4	2413.32	EIAQDFKTDLR(7)-KQLATK(1)	Cross-Linked	BSP-en-UV	2413.31	null	0.0001557	0.0254691	0.015067	6.2433	sp|Q71DI3|H32_HUMAN (80)-sp|Q71DI3|H32_HUMAN (19)/sp|Q71DI3|H32_HUMAN (80)-sp|Q6NXT2|H3C_HUMAN (19)/sp|Q71DI3|H32_HUMAN (80)-sp|Q16695|H31T_HUMAN (19)/sp|Q71DI3|H32_HUMAN (80)-sp|P68431|H31_HUMAN (19)/sp|Q71DI3|H32_HUMAN (80)-sp|P84243|H33_HUMAN (19)/sp|Q16695|H31T_HUMAN (80)-sp|Q71DI3|H32_HUMAN (19)/sp|Q16695|H31T_HUMAN (80)-sp|Q6NXT2|H3C_HUMAN (19)/sp|Q16695|H31T_HUMAN (80)-sp|Q16695|H31T_HUMAN (19)/sp|Q16695|H31T_HUMAN (80)-sp|P68431|H31_HUMAN (19)/sp|Q16695|H31T_HUMAN (80)-sp|P84243|H33_HUMAN (19)/sp|P68431|H31_HUMAN (80)-sp|Q71DI3|H32_HUMAN (19)/sp|P68431|H31_HUMAN (80)-sp|Q6NXT2|H3C_HUMAN (19)/sp|P68431|H31_HUMAN (80)-sp|Q16695|H31T_HUMAN (19)/sp|P68431|H31_HUMAN (80)-sp|P68431|H31_HUMAN (19)/sp|P68431|H31_HUMAN (80)-sp|P84243|H33_HUMAN (19)/sp|P84243|H33_HUMAN (80)-sp|Q71DI3|H32_HUMAN (19)/sp|P84243|H33_HUMAN (80)-sp|Q6NXT2|H3C_HUMAN (19)/sp|P84243|H33_HUMAN (80)-sp|Q16695|H31T_HUMAN (19)/sp|P84243|H33_HUMAN (80)-sp|P68431|H31_HUMAN (19)/sp|P84243|H33_HUMAN (80)-sp|P84243|H33_HUMAN (19)/	Intra-Protein	1	1	13	6	2.06106e-05	2.62519e-06
812	293T-BSP-Pep-click-UV-break-3ul.28433.28433.6.0.dta	6	3217.71	IVLQKYHTINGHNAEVR(5)-EKEQFR(2)	Cross-Linked	BSP-en-UV	3217.69	null	0.0245566	0.0255544	0.01931	6.00121	sp|P22626|ROA2_HUMAN (173)-sp|P22626|ROA2_HUMAN (17)/sp|P22626|ROA2_HUMAN (173)-sp|P22626-2|ROA2_HUMAN (5)/sp|P22626-2|ROA2_HUMAN (161)-sp|P22626|ROA2_HUMAN (17)/sp|P22626-2|ROA2_HUMAN (161)-sp|P22626-2|ROA2_HUMAN (5)/	Intra-Protein	1	1	15.5	5.5	1.8254e-07	0.0181023
813	293T-BSP-Pep-click-UV-break-3ul.29741.29741.4.1.dta	4	2544.3	EKLEMEMEAAR(2)-KQLELR(1)	Cross-Linked	BSP-en-UV	2544.28	Oxidation[M](5);Oxidation[M](7)	0.000620383	0.0256082	0.016569	6.51226	sp|Q15233|NONO_HUMAN (295)-sp|Q15233|NONO_HUMAN (338)/sp|Q15233|NONO_HUMAN (295)-sp|Q15233-2|NONO_HUMAN (249)/sp|Q15233-2|NONO_HUMAN (206)-sp|Q15233|NONO_HUMAN (338)/sp|Q15233-2|NONO_HUMAN (206)-sp|Q15233-2|NONO_HUMAN (249)/	Intra-Protein	1	1	14.5	5.5	7.36061e-05	0.000716848
814	293T-BSP-Pep-click-UV-break-3ul.39590.39590.4.0.dta	4	2679.41	DQKLSELDDR(3)-VNVDKVLER(5)	Cross-Linked	BSP-en-UV	2679.39	null	0.000199134	0.0257052	0.020033	7.47669	sp|P23763|VAMP1_HUMAN (61)-sp|P23763|VAMP1_HUMAN (54)/sp|P23763|VAMP1_HUMAN (61)-sp|P23763-3|VAMP1_HUMAN (54)/sp|P23763|VAMP1_HUMAN (61)-sp|P23763-2|VAMP1_HUMAN (54)/sp|P23763|VAMP1_HUMAN (61)-sp|P63027|VAMP2_HUMAN (52)/sp|P23763|VAMP1_HUMAN (61)-sp|Q15836|VAMP3_HUMAN (35)/sp|P23763-3|VAMP1_HUMAN (61)-sp|P23763|VAMP1_HUMAN (54)/sp|P23763-3|VAMP1_HUMAN (61)-sp|P23763-3|VAMP1_HUMAN (54)/sp|P23763-3|VAMP1_HUMAN (61)-sp|P23763-2|VAMP1_HUMAN (54)/sp|P23763-3|VAMP1_HUMAN (61)-sp|P63027|VAMP2_HUMAN (52)/sp|P23763-3|VAMP1_HUMAN (61)-sp|Q15836|VAMP3_HUMAN (35)/sp|P23763-2|VAMP1_HUMAN (61)-sp|P23763|VAMP1_HUMAN (54)/sp|P23763-2|VAMP1_HUMAN (61)-sp|P23763-3|VAMP1_HUMAN (54)/sp|P23763-2|VAMP1_HUMAN (61)-sp|P23763-2|VAMP1_HUMAN (54)/sp|P23763-2|VAMP1_HUMAN (61)-sp|P63027|VAMP2_HUMAN (52)/sp|P23763-2|VAMP1_HUMAN (61)-sp|Q15836|VAMP3_HUMAN (35)/sp|P63027|VAMP2_HUMAN (59)-sp|P23763|VAMP1_HUMAN (54)/sp|P63027|VAMP2_HUMAN (59)-sp|P23763-3|VAMP1_HUMAN (54)/sp|P63027|VAMP2_HUMAN (59)-sp|P23763-2|VAMP1_HUMAN (54)/sp|P63027|VAMP2_HUMAN (59)-sp|P63027|VAMP2_HUMAN (52)/sp|P63027|VAMP2_HUMAN (59)-sp|Q15836|VAMP3_HUMAN (35)/sp|Q15836|VAMP3_HUMAN (42)-sp|P23763|VAMP1_HUMAN (54)/sp|Q15836|VAMP3_HUMAN (42)-sp|P23763-3|VAMP1_HUMAN (54)/sp|Q15836|VAMP3_HUMAN (42)-sp|P23763-2|VAMP1_HUMAN (54)/sp|Q15836|VAMP3_HUMAN (42)-sp|P63027|VAMP2_HUMAN (52)/sp|Q15836|VAMP3_HUMAN (42)-sp|Q15836|VAMP3_HUMAN (35)/	Intra-Protein	1	1	12.5	8.5	8.48489e-08	0.000119225
815	293T-BSP-Pep-click-UV-break-3ul.11951.11951.3.0.dta	3	1952.1	AAGAGKVTK(6)-SAQKAQK(4)	Cross-Linked	BSP-en-UV	1952.09	null	4.29645e-05	0.0257574	0.008276	4.23955	sp|Q5VTE0|EF1A3_HUMAN (450)-sp|Q5VTE0|EF1A3_HUMAN (457)/sp|Q5VTE0|EF1A3_HUMAN (450)-sp|Q05639|EF1A2_HUMAN (457)/sp|Q5VTE0|EF1A3_HUMAN (450)-sp|P68104|EF1A1_HUMAN (457)/sp|Q5VTE0|EF1A3_HUMAN (450)-sp|P68104-2|EF1A1_HUMAN (436)/sp|P68104|EF1A1_HUMAN (450)-sp|Q5VTE0|EF1A3_HUMAN (457)/sp|P68104|EF1A1_HUMAN (450)-sp|Q05639|EF1A2_HUMAN (457)/sp|P68104|EF1A1_HUMAN (450)-sp|P68104|EF1A1_HUMAN (457)/sp|P68104|EF1A1_HUMAN (450)-sp|P68104-2|EF1A1_HUMAN (436)/sp|P68104-2|EF1A1_HUMAN (429)-sp|Q5VTE0|EF1A3_HUMAN (457)/sp|P68104-2|EF1A1_HUMAN (429)-sp|Q05639|EF1A2_HUMAN (457)/sp|P68104-2|EF1A1_HUMAN (429)-sp|P68104|EF1A1_HUMAN (457)/sp|P68104-2|EF1A1_HUMAN (429)-sp|P68104-2|EF1A1_HUMAN (436)/	Intra-Protein	1	1	11.5	8.5	6.6154e-05	9.52308e-06
816	293T-BSP-Pep-click-UV-break-3ul.23652.23652.3.0.dta	3	2418.25	KSSTPEEVK(1)-VFNDMKVR(6)	Cross-Linked	BSP-en-UV	2418.23	Oxidation[M](17)	0.004933	0.026113	0.013895	5.74593	sp|P23528|COF1_HUMAN (22)-sp|P23528|COF1_HUMAN (19)/sp|P23528|COF1_HUMAN (22)-sp|Q9Y281|COF2_HUMAN (19)/	Intra-Protein	1	1	6	8	1.88315e-06	1.56742e-05
817	293T-BSP-Pep-click-UV-break-3ul.51721.51721.4.0.dta	4	3502.78	GFGFVTFDDHDPVDKIVLQK(15)-EKEQFR(2)	Cross-Linked	BSP-en-UV	3502.76	null	3.57257e-06	0.02618	0.016961	4.84218	sp|P22626|ROA2_HUMAN (168)-sp|P22626|ROA2_HUMAN (17)/sp|P22626|ROA2_HUMAN (168)-sp|P22626-2|ROA2_HUMAN (5)/sp|P22626-2|ROA2_HUMAN (156)-sp|P22626|ROA2_HUMAN (17)/sp|P22626-2|ROA2_HUMAN (156)-sp|P22626-2|ROA2_HUMAN (5)/	Intra-Protein	1	1	22	6	0.000104225	5.44625e-05
818	293T-BSP-Pep-click-UV-break-3ul.45104.45104.3.0.dta	3	2664.5	QKVDSLLENLEK(2)-KELTQIK(1)	Cross-Linked	BSP-en-UV	2664.48	null	0.00689012	0.0262461	0.020448	7.67429	sp|B2RXH8|HNRC2_HUMAN (193)-sp|Q86SE5|RALYL_HUMAN (201)/sp|B2RXH8|HNRC2_HUMAN (193)-sp|Q86SE5-2|RALYL_HUMAN (128)/sp|B2RXH8|HNRC2_HUMAN (193)-sp|Q86SE5-3|RALYL_HUMAN (214)/sp|B2RXH8|HNRC2_HUMAN (193)-sp|P07910|HNRPC_HUMAN (198)/sp|B2RXH8|HNRC2_HUMAN (193)-sp|P07910-2|HNRPC_HUMAN (185)/sp|B2RXH8|HNRC2_HUMAN (193)-sp|P07910-3|HNRPC_HUMAN (118)/sp|B2RXH8|HNRC2_HUMAN (193)-sp|P07910-4|HNRPC_HUMAN (142)/sp|B7ZW38|HNRC3_HUMAN (193)-sp|Q86SE5|RALYL_HUMAN (201)/sp|B7ZW38|HNRC3_HUMAN (193)-sp|Q86SE5-2|RALYL_HUMAN (128)/sp|B7ZW38|HNRC3_HUMAN (193)-sp|Q86SE5-3|RALYL_HUMAN (214)/sp|B7ZW38|HNRC3_HUMAN (193)-sp|P07910|HNRPC_HUMAN (198)/sp|B7ZW38|HNRC3_HUMAN (193)-sp|P07910-2|HNRPC_HUMAN (185)/sp|B7ZW38|HNRC3_HUMAN (193)-sp|P07910-3|HNRPC_HUMAN (118)/sp|B7ZW38|HNRC3_HUMAN (193)-sp|P07910-4|HNRPC_HUMAN (142)/sp|O60812|HNRC1_HUMAN (193)-sp|Q86SE5|RALYL_HUMAN (201)/sp|O60812|HNRC1_HUMAN (193)-sp|Q86SE5-2|RALYL_HUMAN (128)/sp|O60812|HNRC1_HUMAN (193)-sp|Q86SE5-3|RALYL_HUMAN (214)/sp|O60812|HNRC1_HUMAN (193)-sp|P07910|HNRPC_HUMAN (198)/sp|O60812|HNRC1_HUMAN (193)-sp|P07910-2|HNRPC_HUMAN (185)/sp|O60812|HNRC1_HUMAN (193)-sp|P07910-3|HNRPC_HUMAN (118)/sp|O60812|HNRC1_HUMAN (193)-sp|P07910-4|HNRPC_HUMAN (142)/sp|P0DMR1|HNRC4_HUMAN (193)-sp|Q86SE5|RALYL_HUMAN (201)/sp|P0DMR1|HNRC4_HUMAN (193)-sp|Q86SE5-2|RALYL_HUMAN (128)/sp|P0DMR1|HNRC4_HUMAN (193)-sp|Q86SE5-3|RALYL_HUMAN (214)/sp|P0DMR1|HNRC4_HUMAN (193)-sp|P07910|HNRPC_HUMAN (198)/sp|P0DMR1|HNRC4_HUMAN (193)-sp|P07910-2|HNRPC_HUMAN (185)/sp|P0DMR1|HNRC4_HUMAN (193)-sp|P07910-3|HNRPC_HUMAN (118)/sp|P0DMR1|HNRC4_HUMAN (193)-sp|P07910-4|HNRPC_HUMAN (142)/sp|P07910|HNRPC_HUMAN (206)-sp|Q86SE5|RALYL_HUMAN (201)/sp|P07910|HNRPC_HUMAN (206)-sp|Q86SE5-2|RALYL_HUMAN (128)/sp|P07910|HNRPC_HUMAN (206)-sp|Q86SE5-3|RALYL_HUMAN (214)/sp|P07910|HNRPC_HUMAN (206)-sp|P07910|HNRPC_HUMAN (198)/sp|P07910|HNRPC_HUMAN (206)-sp|P07910-2|HNRPC_HUMAN (185)/sp|P07910|HNRPC_HUMAN (206)-sp|P07910-3|HNRPC_HUMAN (118)/sp|P07910|HNRPC_HUMAN (206)-sp|P07910-4|HNRPC_HUMAN (142)/sp|P07910-2|HNRPC_HUMAN (193)-sp|Q86SE5|RALYL_HUMAN (201)/sp|P07910-2|HNRPC_HUMAN (193)-sp|Q86SE5-2|RALYL_HUMAN (128)/sp|P07910-2|HNRPC_HUMAN (193)-sp|Q86SE5-3|RALYL_HUMAN (214)/sp|P07910-2|HNRPC_HUMAN (193)-sp|P07910|HNRPC_HUMAN (198)/sp|P07910-2|HNRPC_HUMAN (193)-sp|P07910-2|HNRPC_HUMAN (185)/sp|P07910-2|HNRPC_HUMAN (193)-sp|P07910-3|HNRPC_HUMAN (118)/sp|P07910-2|HNRPC_HUMAN (193)-sp|P07910-4|HNRPC_HUMAN (142)/sp|P07910-3|HNRPC_HUMAN (126)-sp|Q86SE5|RALYL_HUMAN (201)/sp|P07910-3|HNRPC_HUMAN (126)-sp|Q86SE5-2|RALYL_HUMAN (128)/sp|P07910-3|HNRPC_HUMAN (126)-sp|Q86SE5-3|RALYL_HUMAN (214)/sp|P07910-3|HNRPC_HUMAN (126)-sp|P07910|HNRPC_HUMAN (198)/sp|P07910-3|HNRPC_HUMAN (126)-sp|P07910-2|HNRPC_HUMAN (185)/sp|P07910-3|HNRPC_HUMAN (126)-sp|P07910-3|HNRPC_HUMAN (118)/sp|P07910-3|HNRPC_HUMAN (126)-sp|P07910-4|HNRPC_HUMAN (142)/sp|P07910-4|HNRPC_HUMAN (150)-sp|Q86SE5|RALYL_HUMAN (201)/sp|P07910-4|HNRPC_HUMAN (150)-sp|Q86SE5-2|RALYL_HUMAN (128)/sp|P07910-4|HNRPC_HUMAN (150)-sp|Q86SE5-3|RALYL_HUMAN (214)/sp|P07910-4|HNRPC_HUMAN (150)-sp|P07910|HNRPC_HUMAN (198)/sp|P07910-4|HNRPC_HUMAN (150)-sp|P07910-2|HNRPC_HUMAN (185)/sp|P07910-4|HNRPC_HUMAN (150)-sp|P07910-3|HNRPC_HUMAN (118)/sp|P07910-4|HNRPC_HUMAN (150)-sp|P07910-4|HNRPC_HUMAN (142)/	Intra-Protein	1	1	11.5	5.5	0.000162413	0.0141724
819	293T-BSP-Pep-click-UV-break-3ul.44732.44732.4.0.dta	4	3276.79	LVGQGASAVLLDLPNSGGEAQAKK(23)-GKFGR(2)	Cross-Linked	BSP-en-UV	3276.77	null	9.40407e-07	0.0262986	0.017492	5.33818	sp|Q99714|HCD2_HUMAN (52)-sp|Q99714|HCD2_HUMAN (81)/sp|Q99714|HCD2_HUMAN (52)-sp|Q99714-2|HCD2_HUMAN (81)/sp|Q99714-2|HCD2_HUMAN (52)-sp|Q99714|HCD2_HUMAN (81)/sp|Q99714-2|HCD2_HUMAN (52)-sp|Q99714-2|HCD2_HUMAN (81)/	Intra-Protein	1	1	21	4	7.95617e-06	3.14504e-06
820	293T-BSP-Pep-click-UV-break-3ul.14008.14008.3.0.dta	3	1962.1	EEEPVKK(6)-KDPVKK(1)	Cross-Linked	BSP-en-UV	1962.09	null	5.29949e-11	0.0263552	0.009086	4.63077	sp|Q99729|ROAA_HUMAN (209)-sp|Q99729|ROAA_HUMAN (149)/sp|Q99729|ROAA_HUMAN (209)-sp|Q99729-2|ROAA_HUMAN (150)/sp|Q99729|ROAA_HUMAN (209)-sp|Q99729-3|ROAA_HUMAN (150)/sp|Q99729|ROAA_HUMAN (209)-sp|Q99729-4|ROAA_HUMAN (150)/sp|Q99729-2|ROAA_HUMAN (209)-sp|Q99729|ROAA_HUMAN (149)/sp|Q99729-2|ROAA_HUMAN (209)-sp|Q99729-2|ROAA_HUMAN (150)/sp|Q99729-2|ROAA_HUMAN (209)-sp|Q99729-3|ROAA_HUMAN (150)/sp|Q99729-2|ROAA_HUMAN (209)-sp|Q99729-4|ROAA_HUMAN (150)/sp|Q99729-3|ROAA_HUMAN (209)-sp|Q99729|ROAA_HUMAN (149)/sp|Q99729-3|ROAA_HUMAN (209)-sp|Q99729-2|ROAA_HUMAN (150)/sp|Q99729-3|ROAA_HUMAN (209)-sp|Q99729-3|ROAA_HUMAN (150)/sp|Q99729-3|ROAA_HUMAN (209)-sp|Q99729-4|ROAA_HUMAN (150)/sp|Q99729-4|ROAA_HUMAN (210)-sp|Q99729|ROAA_HUMAN (149)/sp|Q99729-4|ROAA_HUMAN (210)-sp|Q99729-2|ROAA_HUMAN (150)/sp|Q99729-4|ROAA_HUMAN (210)-sp|Q99729-3|ROAA_HUMAN (150)/sp|Q99729-4|ROAA_HUMAN (210)-sp|Q99729-4|ROAA_HUMAN (150)/sp|Q14103|HNRPD_HUMAN (237)-sp|Q99729|ROAA_HUMAN (149)/sp|Q14103|HNRPD_HUMAN (237)-sp|Q99729-2|ROAA_HUMAN (150)/sp|Q14103|HNRPD_HUMAN (237)-sp|Q99729-3|ROAA_HUMAN (150)/sp|Q14103|HNRPD_HUMAN (237)-sp|Q99729-4|ROAA_HUMAN (150)/sp|Q14103-2|HNRPD_HUMAN (218)-sp|Q99729|ROAA_HUMAN (149)/sp|Q14103-2|HNRPD_HUMAN (218)-sp|Q99729-2|ROAA_HUMAN (150)/sp|Q14103-2|HNRPD_HUMAN (218)-sp|Q99729-3|ROAA_HUMAN (150)/sp|Q14103-2|HNRPD_HUMAN (218)-sp|Q99729-4|ROAA_HUMAN (150)/sp|Q14103-3|HNRPD_HUMAN (237)-sp|Q99729|ROAA_HUMAN (149)/sp|Q14103-3|HNRPD_HUMAN (237)-sp|Q99729-2|ROAA_HUMAN (150)/sp|Q14103-3|HNRPD_HUMAN (237)-sp|Q99729-3|ROAA_HUMAN (150)/sp|Q14103-3|HNRPD_HUMAN (237)-sp|Q99729-4|ROAA_HUMAN (150)/sp|Q14103-4|HNRPD_HUMAN (218)-sp|Q99729|ROAA_HUMAN (149)/sp|Q14103-4|HNRPD_HUMAN (218)-sp|Q99729-2|ROAA_HUMAN (150)/sp|Q14103-4|HNRPD_HUMAN (218)-sp|Q99729-3|ROAA_HUMAN (150)/sp|Q14103-4|HNRPD_HUMAN (218)-sp|Q99729-4|ROAA_HUMAN (150)/	Intra-Protein	1	1	9.5	7.5	3.90278e-09	3.01053e-10
821	293T-BSP-Pep-click-UV-break-3ul.51769.51769.5.0.dta	5	3502.78	GFGFVTFDDHDPVDKIVLQK(15)-EKEQFR(2)	Cross-Linked	BSP-en-UV	3502.76	null	2.27139e-06	0.0264764	0.01884	5.37861	sp|P22626|ROA2_HUMAN (168)-sp|P22626|ROA2_HUMAN (17)/sp|P22626|ROA2_HUMAN (168)-sp|P22626-2|ROA2_HUMAN (5)/sp|P22626-2|ROA2_HUMAN (156)-sp|P22626|ROA2_HUMAN (17)/sp|P22626-2|ROA2_HUMAN (156)-sp|P22626-2|ROA2_HUMAN (5)/	Intra-Protein	1	1	21	5	2.33172e-05	9.32509e-06
822	293T-BSP-Pep-click-UV-break-3ul.30277.30277.4.1.dta	4	2522.27	KESYSIYVYK(1)-KGNYSER(1)	Cross-Linked	BSP-en-UV	2522.26	null	1.52507e-07	0.0267088	0.016303	6.46366	sp|P23527|H2B1O_HUMAN (35)-sp|P04908|H2A1B_HUMAN (37)/sp|P23527|H2B1O_HUMAN (35)-sp|P20671|H2A1D_HUMAN (37)/sp|P23527|H2B1O_HUMAN (35)-sp|Q7L7L0|H2A3_HUMAN (37)/sp|P06899|H2B1J_HUMAN (35)-sp|P04908|H2A1B_HUMAN (37)/sp|P06899|H2B1J_HUMAN (35)-sp|P20671|H2A1D_HUMAN (37)/sp|P06899|H2B1J_HUMAN (35)-sp|Q7L7L0|H2A3_HUMAN (37)/sp|Q16778|H2B2E_HUMAN (35)-sp|P04908|H2A1B_HUMAN (37)/sp|Q16778|H2B2E_HUMAN (35)-sp|P20671|H2A1D_HUMAN (37)/sp|Q16778|H2B2E_HUMAN (35)-sp|Q7L7L0|H2A3_HUMAN (37)/sp|Q8N257|H2B3B_HUMAN (35)-sp|P04908|H2A1B_HUMAN (37)/sp|Q8N257|H2B3B_HUMAN (35)-sp|P20671|H2A1D_HUMAN (37)/sp|Q8N257|H2B3B_HUMAN (35)-sp|Q7L7L0|H2A3_HUMAN (37)/sp|P33778|H2B1B_HUMAN (35)-sp|P04908|H2A1B_HUMAN (37)/sp|P33778|H2B1B_HUMAN (35)-sp|P20671|H2A1D_HUMAN (37)/sp|P33778|H2B1B_HUMAN (35)-sp|Q7L7L0|H2A3_HUMAN (37)/sp|Q6DN03|H2B2C_HUMAN (35)-sp|P04908|H2A1B_HUMAN (37)/sp|Q6DN03|H2B2C_HUMAN (35)-sp|P20671|H2A1D_HUMAN (37)/sp|Q6DN03|H2B2C_HUMAN (35)-sp|Q7L7L0|H2A3_HUMAN (37)/sp|Q6DRA6|H2B2D_HUMAN (35)-sp|P04908|H2A1B_HUMAN (37)/sp|Q6DRA6|H2B2D_HUMAN (35)-sp|P20671|H2A1D_HUMAN (37)/sp|Q6DRA6|H2B2D_HUMAN (35)-sp|Q7L7L0|H2A3_HUMAN (37)/	Inter-Protein	1	1	14	9	1.41054e-12	1.9232e-07
823	293T-BSP-Pep-click-UV-break-3ul.61056.61056.3.0.dta	3	2608.43	AQNLKDLAGR(5)-AAKVFESIGK(3)	Cross-Linked	BSP-en-UV	2608.41	Acetyl[ProteinN-term](0);Acetyl[ProteinN-term](13)	3.71197e-06	0.0267723	0.016982	6.51048	sp|Q99623|PHB2_HUMAN (6)-sp|P35232|PHB_HUMAN (4)/sp|Q99623|PHB2_HUMAN (6)-sp|P35232-2|PHB_HUMAN (4)/sp|Q99623-2|PHB2_HUMAN (6)-sp|P35232|PHB_HUMAN (4)/sp|Q99623-2|PHB2_HUMAN (6)-sp|P35232-2|PHB_HUMAN (4)/	Inter-Protein	1	1	12.5	9.5	2.03446e-08	1.07981e-06
824	293T-BSP-Pep-click-UV-break-3ul.39018.39018.4.1.dta	4	2568.42	KLVIIEGDLER(1)-KYEEVAR(1)	Cross-Linked	BSP-en-UV	2568.4	null	5.20756e-06	0.0268469	0.018908	7.36177	sp|P06753|TPM3_HUMAN (169)-sp|P07951|TPM2_HUMAN (161)/sp|P06753|TPM3_HUMAN (169)-sp|P07951-2|TPM2_HUMAN (161)/sp|P06753|TPM3_HUMAN (169)-sp|P07951-3|TPM2_HUMAN (125)/sp|P06753|TPM3_HUMAN (169)-sp|P67936|TPM4_HUMAN (125)/sp|P06753|TPM3_HUMAN (169)-sp|P67936-2|TPM4_HUMAN (161)/sp|P06753|TPM3_HUMAN (169)-sp|P09493|TPM1_HUMAN (161)/sp|P06753|TPM3_HUMAN (169)-sp|P09493-2|TPM1_HUMAN (105)/sp|P06753|TPM3_HUMAN (169)-sp|P09493-3|TPM1_HUMAN (161)/sp|P06753|TPM3_HUMAN (169)-sp|P09493-4|TPM1_HUMAN (161)/sp|P06753|TPM3_HUMAN (169)-sp|P09493-5|TPM1_HUMAN (125)/sp|P06753|TPM3_HUMAN (169)-sp|P09493-6|TPM1_HUMAN (161)/sp|P06753|TPM3_HUMAN (169)-sp|P09493-7|TPM1_HUMAN (161)/sp|P06753|TPM3_HUMAN (169)-sp|P09493-8|TPM1_HUMAN (161)/sp|P06753|TPM3_HUMAN (169)-sp|P09493-9|TPM1_HUMAN (161)/sp|P06753|TPM3_HUMAN (169)-sp|P09493-10|TPM1_HUMAN (161)/sp|P06753|TPM3_HUMAN (169)-sp|P06753|TPM3_HUMAN (162)/sp|P06753|TPM3_HUMAN (169)-sp|P06753-2|TPM3_HUMAN (125)/sp|P06753|TPM3_HUMAN (169)-sp|P06753-3|TPM3_HUMAN (125)/sp|P06753|TPM3_HUMAN (169)-sp|P06753-4|TPM3_HUMAN (125)/sp|P06753|TPM3_HUMAN (169)-sp|P06753-5|TPM3_HUMAN (125)/sp|P06753|TPM3_HUMAN (169)-sp|P06753-6|TPM3_HUMAN (125)/sp|P06753|TPM3_HUMAN (169)-sp|P06753-7|TPM3_HUMAN (35)/sp|P06753-2|TPM3_HUMAN (132)-sp|P07951|TPM2_HUMAN (161)/sp|P06753-2|TPM3_HUMAN (132)-sp|P07951-2|TPM2_HUMAN (161)/sp|P06753-2|TPM3_HUMAN (132)-sp|P07951-3|TPM2_HUMAN (125)/sp|P06753-2|TPM3_HUMAN (132)-sp|P67936|TPM4_HUMAN (125)/sp|P06753-2|TPM3_HUMAN (132)-sp|P67936-2|TPM4_HUMAN (161)/sp|P06753-2|TPM3_HUMAN (132)-sp|P09493|TPM1_HUMAN (161)/sp|P06753-2|TPM3_HUMAN (132)-sp|P09493-2|TPM1_HUMAN (105)/sp|P06753-2|TPM3_HUMAN (132)-sp|P09493-3|TPM1_HUMAN (161)/sp|P06753-2|TPM3_HUMAN (132)-sp|P09493-4|TPM1_HUMAN (161)/sp|P06753-2|TPM3_HUMAN (132)-sp|P09493-5|TPM1_HUMAN (125)/sp|P06753-2|TPM3_HUMAN (132)-sp|P09493-6|TPM1_HUMAN (161)/sp|P06753-2|TPM3_HUMAN (132)-sp|P09493-7|TPM1_HUMAN (161)/sp|P06753-2|TPM3_HUMAN (132)-sp|P09493-8|TPM1_HUMAN (161)/sp|P06753-2|TPM3_HUMAN (132)-sp|P09493-9|TPM1_HUMAN (161)/sp|P06753-2|TPM3_HUMAN (132)-sp|P09493-10|TPM1_HUMAN (161)/sp|P06753-2|TPM3_HUMAN (132)-sp|P06753|TPM3_HUMAN (162)/sp|P06753-2|TPM3_HUMAN (132)-sp|P06753-2|TPM3_HUMAN (125)/sp|P06753-2|TPM3_HUMAN (132)-sp|P06753-3|TPM3_HUMAN (125)/sp|P06753-2|TPM3_HUMAN (132)-sp|P06753-4|TPM3_HUMAN (125)/sp|P06753-2|TPM3_HUMAN (132)-sp|P06753-5|TPM3_HUMAN (125)/sp|P06753-2|TPM3_HUMAN (132)-sp|P06753-6|TPM3_HUMAN (125)/sp|P06753-2|TPM3_HUMAN (132)-sp|P06753-7|TPM3_HUMAN (35)/sp|P06753-3|TPM3_HUMAN (132)-sp|P07951|TPM2_HUMAN (161)/sp|P06753-3|TPM3_HUMAN (132)-sp|P07951-2|TPM2_HUMAN (161)/sp|P06753-3|TPM3_HUMAN (132)-sp|P07951-3|TPM2_HUMAN (125)/sp|P06753-3|TPM3_HUMAN (132)-sp|P67936|TPM4_HUMAN (125)/sp|P06753-3|TPM3_HUMAN (132)-sp|P67936-2|TPM4_HUMAN (161)/sp|P06753-3|TPM3_HUMAN (132)-sp|P09493|TPM1_HUMAN (161)/sp|P06753-3|TPM3_HUMAN (132)-sp|P09493-2|TPM1_HUMAN (105)/sp|P06753-3|TPM3_HUMAN (132)-sp|P09493-3|TPM1_HUMAN (161)/sp|P06753-3|TPM3_HUMAN (132)-sp|P09493-4|TPM1_HUMAN (161)/sp|P06753-3|TPM3_HUMAN (132)-sp|P09493-5|TPM1_HUMAN (125)/sp|P06753-3|TPM3_HUMAN (132)-sp|P09493-6|TPM1_HUMAN (161)/sp|P06753-3|TPM3_HUMAN (132)-sp|P09493-7|TPM1_HUMAN (161)/sp|P06753-3|TPM3_HUMAN (132)-sp|P09493-8|TPM1_HUMAN (161)/sp|P06753-3|TPM3_HUMAN (132)-sp|P09493-9|TPM1_HUMAN (161)/sp|P06753-3|TPM3_HUMAN (132)-sp|P09493-10|TPM1_HUMAN (161)/sp|P06753-3|TPM3_HUMAN (132)-sp|P06753|TPM3_HUMAN (162)/sp|P06753-3|TPM3_HUMAN (132)-sp|P06753-2|TPM3_HUMAN (125)/sp|P06753-3|TPM3_HUMAN (132)-sp|P06753-3|TPM3_HUMAN (125)/sp|P06753-3|TPM3_HUMAN (132)-sp|P06753-4|TPM3_HUMAN (125)/sp|P06753-3|TPM3_HUMAN (132)-sp|P06753-5|TPM3_HUMAN (125)/sp|P06753-3|TPM3_HUMAN (132)-sp|P06753-6|TPM3_HUMAN (125)/sp|P06753-4|TPM3_HUMAN (132)-sp|P06753-4|TPM3_HUMAN (125)/sp|P06753-5|TPM3_HUMAN (132)-sp|P06753-5|TPM3_HUMAN (125)/sp|P06753-6|TPM3_HUMAN (132)-sp|P06753-6|TPM3_HUMAN (125)/sp|P06753-7|TPM3_HUMAN (42)-sp|P06753-7|TPM3_HUMAN (35)/	Intra-Protein	1	1	13.5	5.5	8.12102e-07	2.95947e-06
825	293T-BSP-Pep-click-UV-break-3ul.31729.31729.4.0.dta	4	2582.42	IMATPEQVGKMK(10)-AIVEKLR(5)	Cross-Linked	BSP-en-UV	2582.4	Oxidation[M](2);Oxidation[M](11)	0.00026506	0.0268937	0.016887	6.53925	sp|P12956|XRCC6_HUMAN (461)-sp|P12956|XRCC6_HUMAN (468)/sp|P12956|XRCC6_HUMAN (461)-sp|P12956-2|XRCC6_HUMAN (427)/sp|P12956-2|XRCC6_HUMAN (420)-sp|P12956|XRCC6_HUMAN (468)/sp|P12956-2|XRCC6_HUMAN (420)-sp|P12956-2|XRCC6_HUMAN (427)/	Intra-Protein	1	1	28	9	1.23602e-09	0.000146362
826	293T-BSP-Pep-click-UV-break-3ul.49406.49406.4.0.dta	4	2456.39	SELGKLSLDK(5)-LSLDKVFR(5)	Cross-Linked	BSP-en-UV	2456.38	null	0.00554387	0.027185	0.017031	6.93339	sp|Q9UJZ1|STML2_HUMAN (140)-sp|Q9UJZ1|STML2_HUMAN (145)/sp|Q9UJZ1|STML2_HUMAN (140)-sp|Q9UJZ1-2|STML2_HUMAN (145)/sp|Q9UJZ1-2|STML2_HUMAN (140)-sp|Q9UJZ1|STML2_HUMAN (145)/sp|Q9UJZ1-2|STML2_HUMAN (140)-sp|Q9UJZ1-2|STML2_HUMAN (145)/	Intra-Protein	1	1	9	8	0.0407306	0.00448276
827	293T-BSP-Pep-click-UV-break-3ul.28688.28688.4.0.dta	4	2492.26	KESYSVYVYK(1)-KGNYAER(1)	Cross-Linked	BSP-en-UV	2492.25	null	2.88261e-08	0.0272647	0.011317	4.54089	sp|Q99877|H2B1N_HUMAN (35)-sp|Q9BTM1|H2AJ_HUMAN (37)/sp|Q99877|H2B1N_HUMAN (35)-sp|Q9BTM1-2|H2AJ_HUMAN (37)/sp|Q99877|H2B1N_HUMAN (35)-sp|P0C0S8|H2A1_HUMAN (37)/sp|Q99877|H2B1N_HUMAN (35)-sp|Q96KK5|H2A1H_HUMAN (37)/sp|Q99877|H2B1N_HUMAN (35)-sp|Q96QV6|H2A1A_HUMAN (37)/sp|Q99877|H2B1N_HUMAN (35)-sp|Q93077|H2A1C_HUMAN (37)/sp|Q99877|H2B1N_HUMAN (35)-sp|Q8IUE6|H2A2B_HUMAN (37)/sp|Q99877|H2B1N_HUMAN (35)-sp|Q16777|H2A2C_HUMAN (37)/sp|Q99877|H2B1N_HUMAN (35)-sp|Q99878|H2A1J_HUMAN (37)/sp|Q99877|H2B1N_HUMAN (35)-sp|Q6FI13|H2A2A_HUMAN (37)/sp|P57053|H2BFS_HUMAN (35)-sp|Q9BTM1|H2AJ_HUMAN (37)/sp|P57053|H2BFS_HUMAN (35)-sp|Q9BTM1-2|H2AJ_HUMAN (37)/sp|P57053|H2BFS_HUMAN (35)-sp|P0C0S8|H2A1_HUMAN (37)/sp|P57053|H2BFS_HUMAN (35)-sp|Q96KK5|H2A1H_HUMAN (37)/sp|P57053|H2BFS_HUMAN (35)-sp|Q96QV6|H2A1A_HUMAN (37)/sp|P57053|H2BFS_HUMAN (35)-sp|Q93077|H2A1C_HUMAN (37)/sp|P57053|H2BFS_HUMAN (35)-sp|Q8IUE6|H2A2B_HUMAN (37)/sp|P57053|H2BFS_HUMAN (35)-sp|Q16777|H2A2C_HUMAN (37)/sp|P57053|H2BFS_HUMAN (35)-sp|Q99878|H2A1J_HUMAN (37)/sp|P57053|H2BFS_HUMAN (35)-sp|Q6FI13|H2A2A_HUMAN (37)/sp|P62807|H2B1C_HUMAN (35)-sp|Q9BTM1|H2AJ_HUMAN (37)/sp|P62807|H2B1C_HUMAN (35)-sp|Q9BTM1-2|H2AJ_HUMAN (37)/sp|P62807|H2B1C_HUMAN (35)-sp|P0C0S8|H2A1_HUMAN (37)/sp|P62807|H2B1C_HUMAN (35)-sp|Q96KK5|H2A1H_HUMAN (37)/sp|P62807|H2B1C_HUMAN (35)-sp|Q96QV6|H2A1A_HUMAN (37)/sp|P62807|H2B1C_HUMAN (35)-sp|Q93077|H2A1C_HUMAN (37)/sp|P62807|H2B1C_HUMAN (35)-sp|Q8IUE6|H2A2B_HUMAN (37)/sp|P62807|H2B1C_HUMAN (35)-sp|Q16777|H2A2C_HUMAN (37)/sp|P62807|H2B1C_HUMAN (35)-sp|Q99878|H2A1J_HUMAN (37)/sp|P62807|H2B1C_HUMAN (35)-sp|Q6FI13|H2A2A_HUMAN (37)/sp|P58876|H2B1D_HUMAN (35)-sp|Q9BTM1|H2AJ_HUMAN (37)/sp|P58876|H2B1D_HUMAN (35)-sp|Q9BTM1-2|H2AJ_HUMAN (37)/sp|P58876|H2B1D_HUMAN (35)-sp|P0C0S8|H2A1_HUMAN (37)/sp|P58876|H2B1D_HUMAN (35)-sp|Q96KK5|H2A1H_HUMAN (37)/sp|P58876|H2B1D_HUMAN (35)-sp|Q96QV6|H2A1A_HUMAN (37)/sp|P58876|H2B1D_HUMAN (35)-sp|Q93077|H2A1C_HUMAN (37)/sp|P58876|H2B1D_HUMAN (35)-sp|Q8IUE6|H2A2B_HUMAN (37)/sp|P58876|H2B1D_HUMAN (35)-sp|Q16777|H2A2C_HUMAN (37)/sp|P58876|H2B1D_HUMAN (35)-sp|Q99878|H2A1J_HUMAN (37)/sp|P58876|H2B1D_HUMAN (35)-sp|Q6FI13|H2A2A_HUMAN (37)/sp|Q5QNW6|H2B2F_HUMAN (35)-sp|Q9BTM1|H2AJ_HUMAN (37)/sp|Q5QNW6|H2B2F_HUMAN (35)-sp|Q9BTM1-2|H2AJ_HUMAN (37)/sp|Q5QNW6|H2B2F_HUMAN (35)-sp|P0C0S8|H2A1_HUMAN (37)/sp|Q5QNW6|H2B2F_HUMAN (35)-sp|Q96KK5|H2A1H_HUMAN (37)/sp|Q5QNW6|H2B2F_HUMAN (35)-sp|Q96QV6|H2A1A_HUMAN (37)/sp|Q5QNW6|H2B2F_HUMAN (35)-sp|Q93077|H2A1C_HUMAN (37)/sp|Q5QNW6|H2B2F_HUMAN (35)-sp|Q8IUE6|H2A2B_HUMAN (37)/sp|Q5QNW6|H2B2F_HUMAN (35)-sp|Q16777|H2A2C_HUMAN (37)/sp|Q5QNW6|H2B2F_HUMAN (35)-sp|Q99878|H2A1J_HUMAN (37)/sp|Q5QNW6|H2B2F_HUMAN (35)-sp|Q6FI13|H2A2A_HUMAN (37)/sp|Q5QNW6-2|H2B2F_HUMAN (35)-sp|Q9BTM1|H2AJ_HUMAN (37)/sp|Q5QNW6-2|H2B2F_HUMAN (35)-sp|Q9BTM1-2|H2AJ_HUMAN (37)/sp|Q5QNW6-2|H2B2F_HUMAN (35)-sp|P0C0S8|H2A1_HUMAN (37)/sp|Q5QNW6-2|H2B2F_HUMAN (35)-sp|Q96KK5|H2A1H_HUMAN (37)/sp|Q5QNW6-2|H2B2F_HUMAN (35)-sp|Q96QV6|H2A1A_HUMAN (37)/sp|Q5QNW6-2|H2B2F_HUMAN (35)-sp|Q93077|H2A1C_HUMAN (37)/sp|Q5QNW6-2|H2B2F_HUMAN (35)-sp|Q8IUE6|H2A2B_HUMAN (37)/sp|Q5QNW6-2|H2B2F_HUMAN (35)-sp|Q16777|H2A2C_HUMAN (37)/sp|Q5QNW6-2|H2B2F_HUMAN (35)-sp|Q99878|H2A1J_HUMAN (37)/sp|Q5QNW6-2|H2B2F_HUMAN (35)-sp|Q6FI13|H2A2A_HUMAN (37)/sp|O60814|H2B1K_HUMAN (35)-sp|Q9BTM1|H2AJ_HUMAN (37)/sp|O60814|H2B1K_HUMAN (35)-sp|Q9BTM1-2|H2AJ_HUMAN (37)/sp|O60814|H2B1K_HUMAN (35)-sp|P0C0S8|H2A1_HUMAN (37)/sp|O60814|H2B1K_HUMAN (35)-sp|Q96KK5|H2A1H_HUMAN (37)/sp|O60814|H2B1K_HUMAN (35)-sp|Q96QV6|H2A1A_HUMAN (37)/	Inter-Protein	1	1	19	12	1.39742e-14	9.70883e-07
828	293T-BSP-Pep-click-UV-break-3ul.28435.28435.3.0.dta	3	3217.7	IVLQKYHTINGHNAEVR(5)-EKEQFR(2)	Cross-Linked	BSP-en-UV	3217.69	null	0.0235113	0.0273611	0.017356	5.39394	sp|P22626|ROA2_HUMAN (173)-sp|P22626|ROA2_HUMAN (17)/sp|P22626|ROA2_HUMAN (173)-sp|P22626-2|ROA2_HUMAN (5)/sp|P22626-2|ROA2_HUMAN (161)-sp|P22626|ROA2_HUMAN (17)/sp|P22626-2|ROA2_HUMAN (161)-sp|P22626-2|ROA2_HUMAN (5)/	Intra-Protein	1	1	14.5	3.5	1	0.733068
829	293T-BSP-Pep-click-UV-break-3ul.47975.47975.4.0.dta	4	3932.03	KAEEELGELEAKLNENLR(12)-EENAEQQALAAKR(12)	Cross-Linked	BSP-en-UV	3932	null	0.0109748	0.0275531	0.032595	8.28968	sp|Q9UQE7|SMC3_HUMAN (695)-sp|Q9UQE7|SMC3_HUMAN (486)/	Intra-Protein	1	1	12.5	13.5	0.000443115	0.00762737
830	293T-BSP-Pep-click-UV-break-3ul.11106.11106.5.0.dta	5	2207.23	KAASGEAKPK(1)-AVAASKER(6)	Cross-Linked	BSP-en-UV	2207.21	null	0.258818	0.027653	0.011431	5.17893	sp|P16403|H12_HUMAN (110)-sp|P16403|H12_HUMAN (52)/sp|P16403|H12_HUMAN (110)-sp|P10412|H14_HUMAN (52)/sp|P16403|H12_HUMAN (110)-sp|P16401|H15_HUMAN (55)/sp|P16403|H12_HUMAN (110)-sp|P16402|H13_HUMAN (53)/sp|P10412|H14_HUMAN (110)-sp|P16403|H12_HUMAN (52)/sp|P10412|H14_HUMAN (110)-sp|P10412|H14_HUMAN (52)/sp|P10412|H14_HUMAN (110)-sp|P16401|H15_HUMAN (55)/sp|P10412|H14_HUMAN (110)-sp|P16402|H13_HUMAN (53)/sp|P16401|H15_HUMAN (113)-sp|P16403|H12_HUMAN (52)/sp|P16401|H15_HUMAN (113)-sp|P10412|H14_HUMAN (52)/sp|P16401|H15_HUMAN (113)-sp|P16401|H15_HUMAN (55)/sp|P16401|H15_HUMAN (113)-sp|P16402|H13_HUMAN (53)/	Intra-Protein	1	1	14	9	8.07035e-06	0.233518
831	293T-BSP-Pep-click-UV-break-3ul.50969.50969.4.0.dta	4	3152.65	KLFIGGLSFETTEESLR(1)-EKEQFR(2)	Cross-Linked	BSP-en-UV	3152.63	null	9.78711e-06	0.0276634	0.025489	8.08501	sp|P22626|ROA2_HUMAN (22)-sp|P22626|ROA2_HUMAN (17)/sp|P22626|ROA2_HUMAN (22)-sp|P22626-2|ROA2_HUMAN (5)/sp|P22626-2|ROA2_HUMAN (10)-sp|P22626|ROA2_HUMAN (17)/sp|P22626-2|ROA2_HUMAN (10)-sp|P22626-2|ROA2_HUMAN (5)/	Intra-Protein	1	1	21.5	4.5	5.90803e-10	7.84276e-06
832	293T-BSP-Pep-click-UV-break-3ul.26093.26093.3.0.dta	3	2646.37	PGPTPSGTNVGSSGR(1)-SPSKAVAAR(4)	Cross-Linked	BSP-en-UV	2646.36	null	0.000543792	0.0280477	0.012813	4.84175	sp|P60468|SC61B_HUMAN (2)-sp|P60468|SC61B_HUMAN (20)/	Intra-Protein	1	1	11.5	6.5	0.111408	0.00861539
833	293T-BSP-Pep-click-UV-break-3ul.50721.50721.4.0.dta	4	3244.7	TLNDELEIIEGMKFDR(13)-GVITVKDGK(6)	Cross-Linked	BSP-en-UV	3244.68	Oxidation[M](12)	0.00313339	0.0280979	0.019873	6.1248	sp|P10809|CH60_HUMAN (218)-sp|P10809|CH60_HUMAN (202)/	Intra-Protein	1	1	15	7	9.33749e-06	0.00194205
834	293T-BSP-Pep-click-UV-break-3ul.39788.39788.3.0.dta	3	2896.56	KSDIDEIVLVGGSTR(1)-STMKPVQK(4)	Cross-Linked	BSP-en-UV	2896.55	null	1	0.0281023	0.017079	5.89634	sp|P11021|BIP_HUMAN (353)-sp|P11021|BIP_HUMAN (340)/	Intra-Protein	1	1	9	4	0.337854	1
835	293T-BSP-Pep-click-UV-break-3ul.30344.30344.3.0.dta	3	1580.9	AKFAGR(2)-NPLAK(5)	Cross-Linked	BSP-en-UV	1580.89	null	1.80412e-06	0.0281747	0.010318	6.5267	sp|P06733|ENOA_HUMAN (422)-sp|Q09019|DMWD_HUMAN (279)/sp|P06733|ENOA_HUMAN (422)-sp|P06733|ENOA_HUMAN (434)/sp|P06733|ENOA_HUMAN (422)-sp|P06733-2|ENOA_HUMAN (341)/sp|P06733-2|ENOA_HUMAN (329)-sp|Q09019|DMWD_HUMAN (279)/sp|P06733-2|ENOA_HUMAN (329)-sp|P06733|ENOA_HUMAN (434)/sp|P06733-2|ENOA_HUMAN (329)-sp|P06733-2|ENOA_HUMAN (341)/	Intra-Protein	1	1	7	9	1.92019e-05	6.74943e-07
836	293T-BSP-Pep-click-UV-break-3ul.45127.45127.4.0.dta	4	3723.92	SSKSDADSGFLGLRPTSVDPALR(3)-AAGGSGVGGKR(10)	Cross-Linked	BSP-en-UV	3723.91	Acetyl[ProteinN-term](26)	7.49406e-05	0.028181	0.018627	5.00201	sp|Q9NZM5|NOP53_HUMAN (15)-sp|Q9NZM5|NOP53_HUMAN (11)/	Intra-Protein	1	1	12.5	15.5	4.80497e-07	5.25837e-05
837	293T-BSP-Pep-click-UV-break-3ul.49892.49892.4.0.dta	4	3613.93	NLGTIAKSGTSEFLNK(7)-ELISNASDALDKIR(12)	Cross-Linked	BSP-en-UV	3613.91	null	1	0.0286331	0.021016	5.81531	sp|P14625|ENPL_HUMAN (168)-sp|P08238|HS90B_HUMAN (53)/sp|P14625|ENPL_HUMAN (168)-sp|P14625|ENPL_HUMAN (114)/	Intra-Protein	1	1	13	5	0.327997	1
838	293T-BSP-Pep-click-UV-break-3ul.50646.50646.4.0.dta	4	3244.7	TLNDELEIIEGMKFDR(13)-GVITVKDGK(6)	Cross-Linked	BSP-en-UV	3244.68	Oxidation[M](12)	4.61254e-05	0.0286378	0.025637	7.90125	sp|P10809|CH60_HUMAN (218)-sp|P10809|CH60_HUMAN (202)/	Intra-Protein	1	1	21	9	1.99399e-09	0.000114133
839	293T-BSP-Pep-click-UV-break-3ul.7569.7569.4.0.dta	4	1670.93	TKQTAR(2)-KSTGGK(1)	Cross-Linked	BSP-en-UV	1670.92	null	0.135128	0.0287566	0.00778	4.65612	sp|Q71DI3|H32_HUMAN (5)-sp|Q71DI3|H32_HUMAN (10)/sp|Q71DI3|H32_HUMAN (5)-sp|Q6NXT2|H3C_HUMAN (10)/sp|Q71DI3|H32_HUMAN (5)-sp|Q16695|H31T_HUMAN (10)/sp|Q71DI3|H32_HUMAN (5)-sp|P68431|H31_HUMAN (10)/sp|Q71DI3|H32_HUMAN (5)-sp|P84243|H33_HUMAN (10)/sp|Q6NXT2|H3C_HUMAN (5)-sp|Q71DI3|H32_HUMAN (10)/sp|Q6NXT2|H3C_HUMAN (5)-sp|Q6NXT2|H3C_HUMAN (10)/sp|Q6NXT2|H3C_HUMAN (5)-sp|Q16695|H31T_HUMAN (10)/sp|Q6NXT2|H3C_HUMAN (5)-sp|P68431|H31_HUMAN (10)/sp|Q6NXT2|H3C_HUMAN (5)-sp|P84243|H33_HUMAN (10)/sp|P0DPK5|H3X_HUMAN (5)-sp|Q71DI3|H32_HUMAN (10)/sp|P0DPK5|H3X_HUMAN (5)-sp|Q6NXT2|H3C_HUMAN (10)/sp|P0DPK5|H3X_HUMAN (5)-sp|Q16695|H31T_HUMAN (10)/sp|P0DPK5|H3X_HUMAN (5)-sp|P68431|H31_HUMAN (10)/sp|P0DPK5|H3X_HUMAN (5)-sp|P84243|H33_HUMAN (10)/sp|Q16695|H31T_HUMAN (5)-sp|Q71DI3|H32_HUMAN (10)/sp|Q16695|H31T_HUMAN (5)-sp|Q6NXT2|H3C_HUMAN (10)/sp|Q16695|H31T_HUMAN (5)-sp|Q16695|H31T_HUMAN (10)/sp|Q16695|H31T_HUMAN (5)-sp|P68431|H31_HUMAN (10)/sp|Q16695|H31T_HUMAN (5)-sp|P84243|H33_HUMAN (10)/sp|P68431|H31_HUMAN (5)-sp|Q71DI3|H32_HUMAN (10)/sp|P68431|H31_HUMAN (5)-sp|Q6NXT2|H3C_HUMAN (10)/sp|P68431|H31_HUMAN (5)-sp|Q16695|H31T_HUMAN (10)/sp|P68431|H31_HUMAN (5)-sp|P68431|H31_HUMAN (10)/sp|P68431|H31_HUMAN (5)-sp|P84243|H33_HUMAN (10)/sp|P84243|H33_HUMAN (5)-sp|Q71DI3|H32_HUMAN (10)/sp|P84243|H33_HUMAN (5)-sp|Q6NXT2|H3C_HUMAN (10)/sp|P84243|H33_HUMAN (5)-sp|Q16695|H31T_HUMAN (10)/sp|P84243|H33_HUMAN (5)-sp|P68431|H31_HUMAN (10)/sp|P84243|H33_HUMAN (5)-sp|P84243|H33_HUMAN (10)/sp|P0DPK2|H3Y_HUMAN (5)-sp|Q71DI3|H32_HUMAN (10)/sp|P0DPK2|H3Y_HUMAN (5)-sp|Q6NXT2|H3C_HUMAN (10)/sp|P0DPK2|H3Y_HUMAN (5)-sp|Q16695|H31T_HUMAN (10)/sp|P0DPK2|H3Y_HUMAN (5)-sp|P68431|H31_HUMAN (10)/sp|P0DPK2|H3Y_HUMAN (5)-sp|P84243|H33_HUMAN (10)/	Intra-Protein	1	1	5	10	0.626728	0.000171308
840	293T-BSP-Pep-click-UV-break-3ul.53970.53970.4.1.dta	4	5372.77	LHEEEIQELQAQIQEQHVQIDVDVSKPDLTAALR(26)-KLLEGEESR(1)	Cross-Linked	BSP-en-UV	5372.76	null	0.000157855	0.0287633	0.014343	2.66958	sp|P08670|VIME_HUMAN (262)-sp|P41219|PERI_HUMAN (398)/sp|P08670|VIME_HUMAN (262)-sp|P41219-2|PERI_HUMAN (398)/sp|P08670|VIME_HUMAN (262)-sp|P08670|VIME_HUMAN (402)/sp|P08670|VIME_HUMAN (262)-sp|P17661|DESM_HUMAN (407)/sp|P08670|VIME_HUMAN (262)-sp|P05787|K2C8_HUMAN (393)/sp|P08670|VIME_HUMAN (262)-sp|P05787-2|K2C8_HUMAN (421)/sp|P08670|VIME_HUMAN (262)-sp|P08729|K2C7_HUMAN (394)/	Intra-Protein	1	1	23.5	4.5	1	0.0415284
841	293T-BSP-Pep-click-UV-break-3ul.40244.40244.3.0.dta	3	2423.31	GLKAELMER(3)-SSSPVNVKK(8)	Cross-Linked	BSP-en-UV	2423.3	Acetyl[ProteinN-term](12)	0.00122344	0.0289817	0.013559	5.59527	sp|Q00839|HNRPU_HUMAN (31)-sp|Q00839|HNRPU_HUMAN (9)/sp|Q00839|HNRPU_HUMAN (31)-sp|Q00839-2|HNRPU_HUMAN (9)/sp|Q00839-2|HNRPU_HUMAN (31)-sp|Q00839|HNRPU_HUMAN (9)/sp|Q00839-2|HNRPU_HUMAN (31)-sp|Q00839-2|HNRPU_HUMAN (9)/	Intra-Protein	1	1	8	9	3.92831e-07	0.00233881
842	293T-BSP-Pep-click-UV-break-3ul.26831.26831.3.0.dta	3	2109.05	GKFEDMAK(2)-TMSAKEK(5)	Cross-Linked	BSP-en-UV	2109.03	null	6.24503e-06	0.0290028	0.014912	7.07053	sp|B2RPK0|HGB1A_HUMAN (59)-sp|B2RPK0|HGB1A_HUMAN (55)/sp|B2RPK0|HGB1A_HUMAN (59)-sp|P09429|HMGB1_HUMAN (55)/sp|B2RPK0|HGB1A_HUMAN (59)-sp|P26583|HMGB2_HUMAN (55)/sp|P09429|HMGB1_HUMAN (59)-sp|B2RPK0|HGB1A_HUMAN (55)/sp|P09429|HMGB1_HUMAN (59)-sp|P09429|HMGB1_HUMAN (55)/sp|P09429|HMGB1_HUMAN (59)-sp|P26583|HMGB2_HUMAN (55)/sp|P23497|SP100_HUMAN (733)-sp|B2RPK0|HGB1A_HUMAN (55)/sp|P23497|SP100_HUMAN (733)-sp|P09429|HMGB1_HUMAN (55)/sp|P23497|SP100_HUMAN (733)-sp|P26583|HMGB2_HUMAN (55)/	Intra-Protein	1	1	6.5	8.5	6.16965e-09	5.07877e-06
843	293T-BSP-Pep-click-UV-break-3ul.49923.49923.3.0.dta	3	3319.78	SKESVPEFPLSPPK(2)-ASSDIQVKELEK(8)	Cross-Linked	BSP-en-UV	3319.73	Acetyl[ProteinN-term](17)	1	0.0290953	0.045801	13.7966	sp|P16949|STMN1_HUMAN (29)-sp|P16949|STMN1_HUMAN (9)/sp|P16949|STMN1_HUMAN (29)-sp|P16949-2|STMN1_HUMAN (9)/sp|P16949-2|STMN1_HUMAN (29)-sp|P16949|STMN1_HUMAN (9)/sp|P16949-2|STMN1_HUMAN (29)-sp|P16949-2|STMN1_HUMAN (9)/	Intra-Protein	1	1	10.5	7.5	1	1
844	293T-BSP-Pep-click-UV-break-3ul.35990.35990.3.0.dta	3	1705.9	FFIDK(5)-KEQSR(1)	Cross-Linked	BSP-en-UV	1705.89	null	5.51378e-10	0.0291199	0.007508	4.40122	sp|Q9HBL7|PLRKT_HUMAN (147)-sp|Q9HBL7|PLRKT_HUMAN (138)/sp|Q9HBL7|PLRKT_HUMAN (147)-sp|Q9C0D7|ZC12C_HUMAN (294)/sp|Q9HBL7|PLRKT_HUMAN (147)-sp|Q9C0D7-2|ZC12C_HUMAN (295)/sp|Q9HBL7|PLRKT_HUMAN (147)-sp|Q9H2Y7|ZN106_HUMAN (79)/sp|Q9HBL7|PLRKT_HUMAN (147)-sp|Q8N988|ZN557_HUMAN (127)/sp|Q9HBL7|PLRKT_HUMAN (147)-sp|Q8N988-2|ZN557_HUMAN (134)/sp|Q9HBL7|PLRKT_HUMAN (147)-sp|Q5HYM0|ZC12B_HUMAN (239)/sp|Q9HBL7|PLRKT_HUMAN (147)-sp|Q5HYM0-2|ZC12B_HUMAN (186)/	Intra-Protein	1	1	10	5	6.46032e-07	1.80417e-10
845	293T-BSP-Pep-click-UV-break-3ul.30047.30047.3.0.dta	3	2161.15	DVKFGADAR(3)-YKNIGAK(2)	Cross-Linked	BSP-en-UV	2161.14	null	1.62929e-08	0.0293475	0.012531	5.79833	sp|P10809|CH60_HUMAN (31)-sp|P10809|CH60_HUMAN (91)/sp|P10809|CH60_HUMAN (31)-sp|P10809-2|CH60_HUMAN (91)/sp|P10809-2|CH60_HUMAN (31)-sp|P10809|CH60_HUMAN (91)/sp|P10809-2|CH60_HUMAN (31)-sp|P10809-2|CH60_HUMAN (91)/	Intra-Protein	1	1	15.5	12.5	1.14306e-08	1.22817e-06
846	293T-BSP-Pep-click-UV-break-3ul.28246.28246.4.1.dta	4	2886.5	VISSIEQKTSADGNEK(8)-KIEMVR(1)	Cross-Linked	BSP-en-UV	2886.49	Oxidation[M](23)	6.54467e-06	0.0294791	0.0136	4.71161	sp|P61981|1433G_HUMAN (69)-sp|P61981|1433G_HUMAN (78)/	Intra-Protein	1	1	18	8	9.7931e-06	2.14734e-06
847	293T-BSP-Pep-click-UV-break-3ul.65369.65369.3.0.dta	3	4311.3	VAPEEHPVLLTEAPLNPKANR(18)-DLTDYLMKILTER(8)	Cross-Linked	BSP-en-UV	4311.27	Oxidation[M](31)	1	0.0295542	0.026541	6.15619	sp|P63261|ACTG_HUMAN (113)-sp|P63261|ACTG_HUMAN (191)/sp|P63261|ACTG_HUMAN (113)-sp|Q562R1|ACTBL_HUMAN (192)/sp|P63261|ACTG_HUMAN (113)-sp|P68133|ACTS_HUMAN (193)/sp|P63261|ACTG_HUMAN (113)-sp|P60709|ACTB_HUMAN (191)/sp|P63261|ACTG_HUMAN (113)-sp|P68032|ACTC_HUMAN (193)/sp|P63261|ACTG_HUMAN (113)-sp|P63267|ACTH_HUMAN (192)/sp|P63261|ACTG_HUMAN (113)-sp|P63267-2|ACTH_HUMAN (149)/sp|P63261|ACTG_HUMAN (113)-sp|P62736|ACTA_HUMAN (193)/sp|P60709|ACTB_HUMAN (113)-sp|P63261|ACTG_HUMAN (191)/sp|P60709|ACTB_HUMAN (113)-sp|Q562R1|ACTBL_HUMAN (192)/sp|P60709|ACTB_HUMAN (113)-sp|P68133|ACTS_HUMAN (193)/sp|P60709|ACTB_HUMAN (113)-sp|P60709|ACTB_HUMAN (191)/sp|P60709|ACTB_HUMAN (113)-sp|P68032|ACTC_HUMAN (193)/sp|P60709|ACTB_HUMAN (113)-sp|P63267|ACTH_HUMAN (192)/sp|P60709|ACTB_HUMAN (113)-sp|P63267-2|ACTH_HUMAN (149)/sp|P60709|ACTB_HUMAN (113)-sp|P62736|ACTA_HUMAN (193)/	Intra-Protein	1	1	20.5	4.5	1	1
848	293T-BSP-Pep-click-UV-break-3ul.28448.28448.4.0.dta	4	3217.71	IVLQKYHTINGHNAEVR(5)-EKEQFR(2)	Cross-Linked	BSP-en-UV	3217.69	null	0.0206095	0.0295812	0.021037	6.53793	sp|P22626|ROA2_HUMAN (173)-sp|P22626|ROA2_HUMAN (17)/sp|P22626|ROA2_HUMAN (173)-sp|P22626-2|ROA2_HUMAN (5)/sp|P22626-2|ROA2_HUMAN (161)-sp|P22626|ROA2_HUMAN (17)/sp|P22626-2|ROA2_HUMAN (161)-sp|P22626-2|ROA2_HUMAN (5)/	Intra-Protein	1	1	24.5	5.5	5.45027e-06	0.00203036
849	293T-BSP-Pep-click-UV-break-3ul.20357.20357.4.0.dta	4	2497.29	SESPKEPEQLR(5)-PHKVDGR(3)	Cross-Linked	BSP-en-UV	2497.28	null	0.00026773	0.0296107	0.012923	5.17483	sp|P09651|ROA1_HUMAN (8)-sp|P09651|ROA1_HUMAN (78)/sp|P09651|ROA1_HUMAN (8)-sp|P09651-2|ROA1_HUMAN (78)/sp|P09651|ROA1_HUMAN (8)-sp|P09651-3|ROA1_HUMAN (78)/sp|P09651|ROA1_HUMAN (8)-sp|P51991|ROA3_HUMAN (99)/sp|P09651|ROA1_HUMAN (8)-sp|P51991-2|ROA3_HUMAN (77)/sp|P09651-2|ROA1_HUMAN (8)-sp|P09651|ROA1_HUMAN (78)/sp|P09651-2|ROA1_HUMAN (8)-sp|P09651-2|ROA1_HUMAN (78)/sp|P09651-2|ROA1_HUMAN (8)-sp|P09651-3|ROA1_HUMAN (78)/sp|P09651-2|ROA1_HUMAN (8)-sp|P51991|ROA3_HUMAN (99)/sp|P09651-2|ROA1_HUMAN (8)-sp|P51991-2|ROA3_HUMAN (77)/sp|P09651-3|ROA1_HUMAN (8)-sp|P09651|ROA1_HUMAN (78)/sp|P09651-3|ROA1_HUMAN (8)-sp|P09651-2|ROA1_HUMAN (78)/sp|P09651-3|ROA1_HUMAN (8)-sp|P09651-3|ROA1_HUMAN (78)/sp|P09651-3|ROA1_HUMAN (8)-sp|P51991|ROA3_HUMAN (99)/sp|P09651-3|ROA1_HUMAN (8)-sp|P51991-2|ROA3_HUMAN (77)/	Intra-Protein	1	1	12.5	5.5	0.000392839	8.44049e-05
850	293T-BSP-Pep-click-UV-break-3ul.42269.42269.4.1.dta	4	3043.71	IASQVAALDLGYKPGVEAIR(13)-KNPPK(1)	Cross-Linked	BSP-en-UV	3043.69	null	0.0460555	0.0297984	0.019088	6.27133	sp|P28331|NDUS1_HUMAN (531)-sp|P28331|NDUS1_HUMAN (539)/sp|P28331|NDUS1_HUMAN (531)-sp|P28331-2|NDUS1_HUMAN (553)/sp|P28331|NDUS1_HUMAN (531)-sp|P28331-3|NDUS1_HUMAN (428)/sp|P28331|NDUS1_HUMAN (531)-sp|P28331-4|NDUS1_HUMAN (482)/sp|P28331|NDUS1_HUMAN (531)-sp|P28331-5|NDUS1_HUMAN (503)/sp|P28331-2|NDUS1_HUMAN (545)-sp|P28331|NDUS1_HUMAN (539)/sp|P28331-2|NDUS1_HUMAN (545)-sp|P28331-2|NDUS1_HUMAN (553)/sp|P28331-2|NDUS1_HUMAN (545)-sp|P28331-3|NDUS1_HUMAN (428)/sp|P28331-2|NDUS1_HUMAN (545)-sp|P28331-4|NDUS1_HUMAN (482)/sp|P28331-2|NDUS1_HUMAN (545)-sp|P28331-5|NDUS1_HUMAN (503)/sp|P28331-3|NDUS1_HUMAN (420)-sp|P28331|NDUS1_HUMAN (539)/sp|P28331-3|NDUS1_HUMAN (420)-sp|P28331-2|NDUS1_HUMAN (553)/sp|P28331-3|NDUS1_HUMAN (420)-sp|P28331-3|NDUS1_HUMAN (428)/sp|P28331-3|NDUS1_HUMAN (420)-sp|P28331-4|NDUS1_HUMAN (482)/sp|P28331-3|NDUS1_HUMAN (420)-sp|P28331-5|NDUS1_HUMAN (503)/sp|P28331-4|NDUS1_HUMAN (474)-sp|P28331|NDUS1_HUMAN (539)/sp|P28331-4|NDUS1_HUMAN (474)-sp|P28331-2|NDUS1_HUMAN (553)/sp|P28331-4|NDUS1_HUMAN (474)-sp|P28331-3|NDUS1_HUMAN (428)/sp|P28331-4|NDUS1_HUMAN (474)-sp|P28331-4|NDUS1_HUMAN (482)/sp|P28331-4|NDUS1_HUMAN (474)-sp|P28331-5|NDUS1_HUMAN (503)/sp|P28331-5|NDUS1_HUMAN (495)-sp|P28331|NDUS1_HUMAN (539)/sp|P28331-5|NDUS1_HUMAN (495)-sp|P28331-2|NDUS1_HUMAN (553)/sp|P28331-5|NDUS1_HUMAN (495)-sp|P28331-3|NDUS1_HUMAN (428)/sp|P28331-5|NDUS1_HUMAN (495)-sp|P28331-4|NDUS1_HUMAN (482)/sp|P28331-5|NDUS1_HUMAN (495)-sp|P28331-5|NDUS1_HUMAN (503)/	Intra-Protein	1	1	22.5	6.5	6.24817e-12	0.0461351
851	293T-BSP-Pep-click-UV-break-3ul.59599.59599.5.1.dta	5	4155.2	IEEVPELPLVVEDKVEGYK(14)-PLISVYSEKGESSGK(9)	Cross-Linked	BSP-en-UV	4155.16	null	0.0505896	0.0298322	0.034263	8.24588	sp|P36578|RL4_HUMAN (157)-sp|P36578|RL4_HUMAN (14)/	Intra-Protein	1	1	14.5	7.5	3.59915e-05	1
852	293T-BSP-Pep-click-UV-break-3ul.37426.37426.4.0.dta	4	3182.69	INEKPQVIADYESGR(4)-GLTQKDLATK(5)	Cross-Linked	BSP-en-UV	3182.67	null	0.136206	0.0299415	0.022031	6.92218	sp|O60869|EDF1_HUMAN (102)-sp|O60869|EDF1_HUMAN (93)/sp|O60869|EDF1_HUMAN (102)-sp|O60869-2|EDF1_HUMAN (93)/sp|O60869|EDF1_HUMAN (102)-sp|O60869-3|EDF1_HUMAN (93)/sp|O60869-2|EDF1_HUMAN (102)-sp|O60869|EDF1_HUMAN (93)/sp|O60869-2|EDF1_HUMAN (102)-sp|O60869-2|EDF1_HUMAN (93)/sp|O60869-2|EDF1_HUMAN (102)-sp|O60869-3|EDF1_HUMAN (93)/sp|O60869-3|EDF1_HUMAN (102)-sp|O60869|EDF1_HUMAN (93)/sp|O60869-3|EDF1_HUMAN (102)-sp|O60869-2|EDF1_HUMAN (93)/sp|O60869-3|EDF1_HUMAN (102)-sp|O60869-3|EDF1_HUMAN (93)/	Intra-Protein	1	1	14	8	9.0364e-10	0.052999
853	293T-BSP-Pep-click-UV-break-3ul.33578.33578.3.0.dta	3	2581.41	ISKGANPVEIR(3)-SIAKEGFEK(4)	Cross-Linked	BSP-en-UV	2581.4	null	3.53432e-05	0.0299941	0.015441	5.98164	sp|P10809|CH60_HUMAN (133)-sp|P10809|CH60_HUMAN (125)/sp|P10809|CH60_HUMAN (133)-sp|P10809-2|CH60_HUMAN (125)/sp|P10809-2|CH60_HUMAN (133)-sp|P10809|CH60_HUMAN (125)/sp|P10809-2|CH60_HUMAN (133)-sp|P10809-2|CH60_HUMAN (125)/	Intra-Protein	1	1	12.5	13.5	0.00476348	5.17449e-05
854	293T-BSP-Pep-click-UV-break-3ul.24133.24133.3.0.dta	3	2672.36	TSATVGPKAPSGGK(8)-KATQASQEY(1)	Cross-Linked	BSP-en-UV	2672.35	null	0.0113419	0.0301341	0.012334	4.61541	sp|P16104|H2AX_HUMAN (128)-sp|P16104|H2AX_HUMAN (135)/	Intra-Protein	1	1	16	4	2.7871e-05	0.0251676
855	293T-BSP-Pep-click-UV-break-3ul.27406.27406.5.0.dta	5	3719.99	IVLQKYHTINGHNAEVR(5)-EESGKPGAHVTVK(5)	Cross-Linked	BSP-en-UV	3719.96	null	0.0999174	0.0303111	0.024548	6.59899	sp|P22626|ROA2_HUMAN (173)-sp|P22626|ROA2_HUMAN (104)/sp|P22626|ROA2_HUMAN (173)-sp|P22626-2|ROA2_HUMAN (92)/sp|P22626-2|ROA2_HUMAN (161)-sp|P22626|ROA2_HUMAN (104)/sp|P22626-2|ROA2_HUMAN (161)-sp|P22626-2|ROA2_HUMAN (92)/	Intra-Protein	1	1	14	10	0.00388722	0.065843
856	293T-BSP-Pep-click-UV-break-3ul.46349.46349.4.2.dta	4	3728.95	SAAPSTLDSSSTAPAQLGKK(19)-GKEFEFSQLPLK(2)	Cross-Linked	BSP-en-UV	3728.94	null	5.73119e-06	0.0304558	0.011169	2.99522	sp|Q9Y5M8|SRPRB_HUMAN (227)-sp|Q9Y5M8|SRPRB_HUMAN (230)/	Intra-Protein	1	1	17.5	8.5	2.01323e-05	3.02222e-09
857	293T-BSP-Pep-click-UV-break-3ul.11056.11056.3.0.dta	3	2207.23	KAASGEAKPK(1)-AVAASKER(6)	Cross-Linked	BSP-en-UV	2207.21	null	2.17542e-05	0.0305241	0.013669	6.19287	sp|P16403|H12_HUMAN (110)-sp|P16403|H12_HUMAN (52)/sp|P16403|H12_HUMAN (110)-sp|P10412|H14_HUMAN (52)/sp|P16403|H12_HUMAN (110)-sp|P16401|H15_HUMAN (55)/sp|P16403|H12_HUMAN (110)-sp|P16402|H13_HUMAN (53)/sp|P10412|H14_HUMAN (110)-sp|P16403|H12_HUMAN (52)/sp|P10412|H14_HUMAN (110)-sp|P10412|H14_HUMAN (52)/sp|P10412|H14_HUMAN (110)-sp|P16401|H15_HUMAN (55)/sp|P10412|H14_HUMAN (110)-sp|P16402|H13_HUMAN (53)/sp|P16401|H15_HUMAN (113)-sp|P16403|H12_HUMAN (52)/sp|P16401|H15_HUMAN (113)-sp|P10412|H14_HUMAN (52)/sp|P16401|H15_HUMAN (113)-sp|P16401|H15_HUMAN (55)/sp|P16401|H15_HUMAN (113)-sp|P16402|H13_HUMAN (53)/	Intra-Protein	1	1	6	8	2.43531e-05	1.58561e-05
858	293T-BSP-Pep-click-UV-break-3ul.56018.56018.4.0.dta	4	2860.49	LKDLDLDAFAEELER(2)-YKDLR(2)	Cross-Linked	BSP-en-UV	2860.47	null	6.9475e-05	0.0307543	0.021353	7.46485	sp|Q7KZ85|SPT6H_HUMAN (1100)-sp|Q7KZ85|SPT6H_HUMAN (1135)/sp|Q7KZ85|SPT6H_HUMAN (1100)-sp|Q8ND76|CCNY_HUMAN (314)/sp|Q7KZ85|SPT6H_HUMAN (1100)-sp|Q8ND76-2|CCNY_HUMAN (289)/sp|Q7KZ85|SPT6H_HUMAN (1100)-sp|Q8ND76-3|CCNY_HUMAN (260)/	Intra-Protein	1	1	17.5	4.5	4.29736e-06	0.000195967
859	293T-BSP-Pep-click-UV-break-3ul.17715.17715.3.0.dta	3	2030.14	PDPSKSAPAPK(5)-KAVTK(1)	Cross-Linked	BSP-en-UV	2030.13	null	2.54852e-06	0.0310992	0.009687	4.77162	sp|Q8N257|H2B3B_HUMAN (6)-sp|Q9NRD8|DUOX2_HUMAN (757)/sp|Q8N257|H2B3B_HUMAN (6)-sp|P14317|HCLS1_HUMAN (269)/sp|Q8N257|H2B3B_HUMAN (6)-sp|Q99877|H2B1N_HUMAN (17)/sp|Q8N257|H2B3B_HUMAN (6)-sp|P23527|H2B1O_HUMAN (17)/sp|Q8N257|H2B3B_HUMAN (6)-sp|P57053|H2BFS_HUMAN (17)/sp|Q8N257|H2B3B_HUMAN (6)-sp|P62807|H2B1C_HUMAN (17)/sp|Q8N257|H2B3B_HUMAN (6)-sp|P58876|H2B1D_HUMAN (17)/sp|Q8N257|H2B3B_HUMAN (6)-sp|Q5QNW6|H2B2F_HUMAN (17)/sp|Q8N257|H2B3B_HUMAN (6)-sp|Q5QNW6-2|H2B2F_HUMAN (17)/sp|Q8N257|H2B3B_HUMAN (6)-sp|P06899|H2B1J_HUMAN (17)/sp|Q8N257|H2B3B_HUMAN (6)-sp|O60814|H2B1K_HUMAN (17)/sp|Q8N257|H2B3B_HUMAN (6)-sp|Q16778|H2B2E_HUMAN (17)/sp|Q8N257|H2B3B_HUMAN (6)-sp|Q93079|H2B1H_HUMAN (17)/sp|Q8N257|H2B3B_HUMAN (6)-sp|Q8N257|H2B3B_HUMAN (17)/sp|Q8N257|H2B3B_HUMAN (6)-sp|Q6DN03|H2B2C_HUMAN (17)/sp|Q8N257|H2B3B_HUMAN (6)-sp|Q6DRA6|H2B2D_HUMAN (17)/sp|Q8N257|H2B3B_HUMAN (6)-sp|Q99880|H2B1L_HUMAN (17)/sp|Q8N257|H2B3B_HUMAN (6)-sp|Q7Z7J5|DPPA2_HUMAN (151)/	Intra-Protein	1	1	14	6	1.29486e-05	1.58057e-06
860	293T-BSP-Pep-click-UV-break-3ul.42216.42216.5.0.dta	5	4065.99	EFHLNESGDPSSKSTEIK(13)-VEVTEFEDIKSGYR(10)	Cross-Linked	BSP-en-UV	4065.96	null	1	0.0312781	0.028423	6.99048	sp|Q01105|SET_HUMAN (167)-sp|P0DME0|SETLP_HUMAN (142)/sp|Q01105|SET_HUMAN (167)-sp|Q01105|SET_HUMAN (132)/sp|Q01105|SET_HUMAN (167)-sp|Q01105-2|SET_HUMAN (119)/sp|Q01105|SET_HUMAN (167)-sp|Q01105-3|SET_HUMAN (107)/sp|Q01105|SET_HUMAN (167)-sp|Q01105-4|SET_HUMAN (110)/sp|Q01105-2|SET_HUMAN (154)-sp|P0DME0|SETLP_HUMAN (142)/sp|Q01105-2|SET_HUMAN (154)-sp|Q01105|SET_HUMAN (132)/sp|Q01105-2|SET_HUMAN (154)-sp|Q01105-2|SET_HUMAN (119)/sp|Q01105-2|SET_HUMAN (154)-sp|Q01105-3|SET_HUMAN (107)/sp|Q01105-2|SET_HUMAN (154)-sp|Q01105-4|SET_HUMAN (110)/sp|Q01105-3|SET_HUMAN (142)-sp|P0DME0|SETLP_HUMAN (142)/sp|Q01105-3|SET_HUMAN (142)-sp|Q01105|SET_HUMAN (132)/sp|Q01105-3|SET_HUMAN (142)-sp|Q01105-2|SET_HUMAN (119)/sp|Q01105-3|SET_HUMAN (142)-sp|Q01105-3|SET_HUMAN (107)/sp|Q01105-3|SET_HUMAN (142)-sp|Q01105-4|SET_HUMAN (110)/sp|Q01105-4|SET_HUMAN (145)-sp|P0DME0|SETLP_HUMAN (142)/sp|Q01105-4|SET_HUMAN (145)-sp|Q01105|SET_HUMAN (132)/sp|Q01105-4|SET_HUMAN (145)-sp|Q01105-2|SET_HUMAN (119)/sp|Q01105-4|SET_HUMAN (145)-sp|Q01105-3|SET_HUMAN (107)/sp|Q01105-4|SET_HUMAN (145)-sp|Q01105-4|SET_HUMAN (110)/	Intra-Protein	1	1	10	6	0.523588	0.900383
861	293T-BSP-Pep-click-UV-break-3ul.52404.52404.4.0.dta	4	2517.54	TLKIPAMTIAK(3)-IGIEIIKR(7)	Cross-Linked	BSP-en-UV	2517.52	null	0.000333919	0.0316033	0.016806	6.67562	sp|P10809|CH60_HUMAN (473)-sp|P10809|CH60_HUMAN (469)/	Intra-Protein	1	1	15	14	2.56809e-11	4.02117e-06
862	293T-BSP-Pep-click-UV-break-3ul.50907.50907.4.0.dta	4	3685.95	MIAGQVLDINLAAEPKVNR(16)-ASNVTNKTDPR(7)	Cross-Linked	BSP-en-UV	3685.93	Acetyl[ProteinN-term](22)	0.00322851	0.0318035	0.022235	6.03239	sp|P07910|HNRPC_HUMAN (89)-sp|P07910|HNRPC_HUMAN (8)/sp|P07910|HNRPC_HUMAN (89)-sp|P07910-2|HNRPC_HUMAN (8)/sp|P07910|HNRPC_HUMAN (89)-sp|P07910-3|HNRPC_HUMAN (8)/sp|P07910|HNRPC_HUMAN (89)-sp|P07910-4|HNRPC_HUMAN (8)/sp|P07910-2|HNRPC_HUMAN (89)-sp|P07910|HNRPC_HUMAN (8)/sp|P07910-2|HNRPC_HUMAN (89)-sp|P07910-2|HNRPC_HUMAN (8)/sp|P07910-2|HNRPC_HUMAN (89)-sp|P07910-3|HNRPC_HUMAN (8)/sp|P07910-2|HNRPC_HUMAN (89)-sp|P07910-4|HNRPC_HUMAN (8)/sp|P07910-4|HNRPC_HUMAN (89)-sp|P07910|HNRPC_HUMAN (8)/sp|P07910-4|HNRPC_HUMAN (89)-sp|P07910-2|HNRPC_HUMAN (8)/sp|P07910-4|HNRPC_HUMAN (89)-sp|P07910-3|HNRPC_HUMAN (8)/sp|P07910-4|HNRPC_HUMAN (89)-sp|P07910-4|HNRPC_HUMAN (8)/	Intra-Protein	1	1	19.5	5.5	7.35643e-12	0.0217122
863	293T-BSP-Pep-click-UV-break-3ul.39104.39104.4.0.dta	4	3244.8	LLLPGELAKHAVSEGTK(9)-PEPAKSAPAPK(1)	Cross-Linked	BSP-en-UV	3244.79	null	0.231565	0.0318364	0.009845	3.03409	sp|Q99877|H2B1N_HUMAN (109)-sp|P57053|H2BFS_HUMAN (2)/sp|Q99877|H2B1N_HUMAN (109)-sp|P62807|H2B1C_HUMAN (2)/sp|Q99877|H2B1N_HUMAN (109)-sp|P06899|H2B1J_HUMAN (2)/sp|Q99877|H2B1N_HUMAN (109)-sp|O60814|H2B1K_HUMAN (2)/sp|Q99877|H2B1N_HUMAN (109)-sp|Q16778|H2B2E_HUMAN (2)/sp|P23527|H2B1O_HUMAN (109)-sp|P57053|H2BFS_HUMAN (2)/sp|P23527|H2B1O_HUMAN (109)-sp|P62807|H2B1C_HUMAN (2)/sp|P23527|H2B1O_HUMAN (109)-sp|P06899|H2B1J_HUMAN (2)/sp|P23527|H2B1O_HUMAN (109)-sp|O60814|H2B1K_HUMAN (2)/sp|P23527|H2B1O_HUMAN (109)-sp|Q16778|H2B2E_HUMAN (2)/sp|P57053|H2BFS_HUMAN (109)-sp|P57053|H2BFS_HUMAN (2)/sp|P57053|H2BFS_HUMAN (109)-sp|P62807|H2B1C_HUMAN (2)/sp|P57053|H2BFS_HUMAN (109)-sp|P06899|H2B1J_HUMAN (2)/sp|P57053|H2BFS_HUMAN (109)-sp|O60814|H2B1K_HUMAN (2)/sp|P57053|H2BFS_HUMAN (109)-sp|Q16778|H2B2E_HUMAN (2)/sp|P62807|H2B1C_HUMAN (109)-sp|P57053|H2BFS_HUMAN (2)/sp|P62807|H2B1C_HUMAN (109)-sp|P62807|H2B1C_HUMAN (2)/sp|P62807|H2B1C_HUMAN (109)-sp|P06899|H2B1J_HUMAN (2)/sp|P62807|H2B1C_HUMAN (109)-sp|O60814|H2B1K_HUMAN (2)/sp|P62807|H2B1C_HUMAN (109)-sp|Q16778|H2B2E_HUMAN (2)/sp|P58876|H2B1D_HUMAN (109)-sp|P57053|H2BFS_HUMAN (2)/sp|P58876|H2B1D_HUMAN (109)-sp|P62807|H2B1C_HUMAN (2)/sp|P58876|H2B1D_HUMAN (109)-sp|P06899|H2B1J_HUMAN (2)/sp|P58876|H2B1D_HUMAN (109)-sp|O60814|H2B1K_HUMAN (2)/sp|P58876|H2B1D_HUMAN (109)-sp|Q16778|H2B2E_HUMAN (2)/sp|Q5QNW6|H2B2F_HUMAN (109)-sp|P57053|H2BFS_HUMAN (2)/sp|Q5QNW6|H2B2F_HUMAN (109)-sp|P62807|H2B1C_HUMAN (2)/sp|Q5QNW6|H2B2F_HUMAN (109)-sp|P06899|H2B1J_HUMAN (2)/sp|Q5QNW6|H2B2F_HUMAN (109)-sp|O60814|H2B1K_HUMAN (2)/sp|Q5QNW6|H2B2F_HUMAN (109)-sp|Q16778|H2B2E_HUMAN (2)/sp|Q5QNW6-2|H2B2F_HUMAN (109)-sp|P57053|H2BFS_HUMAN (2)/sp|Q5QNW6-2|H2B2F_HUMAN (109)-sp|P62807|H2B1C_HUMAN (2)/sp|Q5QNW6-2|H2B2F_HUMAN (109)-sp|P06899|H2B1J_HUMAN (2)/sp|Q5QNW6-2|H2B2F_HUMAN (109)-sp|O60814|H2B1K_HUMAN (2)/sp|Q5QNW6-2|H2B2F_HUMAN (109)-sp|Q16778|H2B2E_HUMAN (2)/sp|P06899|H2B1J_HUMAN (109)-sp|P57053|H2BFS_HUMAN (2)/sp|P06899|H2B1J_HUMAN (109)-sp|P62807|H2B1C_HUMAN (2)/sp|P06899|H2B1J_HUMAN (109)-sp|P06899|H2B1J_HUMAN (2)/sp|P06899|H2B1J_HUMAN (109)-sp|O60814|H2B1K_HUMAN (2)/sp|P06899|H2B1J_HUMAN (109)-sp|Q16778|H2B2E_HUMAN (2)/sp|O60814|H2B1K_HUMAN (109)-sp|P57053|H2BFS_HUMAN (2)/sp|O60814|H2B1K_HUMAN (109)-sp|P62807|H2B1C_HUMAN (2)/sp|O60814|H2B1K_HUMAN (109)-sp|P06899|H2B1J_HUMAN (2)/sp|O60814|H2B1K_HUMAN (109)-sp|O60814|H2B1K_HUMAN (2)/sp|O60814|H2B1K_HUMAN (109)-sp|Q16778|H2B2E_HUMAN (2)/sp|Q96A08|H2B1A_HUMAN (110)-sp|P57053|H2BFS_HUMAN (2)/sp|Q96A08|H2B1A_HUMAN (110)-sp|P62807|H2B1C_HUMAN (2)/sp|Q96A08|H2B1A_HUMAN (110)-sp|P06899|H2B1J_HUMAN (2)/sp|Q96A08|H2B1A_HUMAN (110)-sp|O60814|H2B1K_HUMAN (2)/sp|Q96A08|H2B1A_HUMAN (110)-sp|Q16778|H2B2E_HUMAN (2)/sp|Q16778|H2B2E_HUMAN (109)-sp|P57053|H2BFS_HUMAN (2)/sp|Q16778|H2B2E_HUMAN (109)-sp|P62807|H2B1C_HUMAN (2)/sp|Q16778|H2B2E_HUMAN (109)-sp|P06899|H2B1J_HUMAN (2)/sp|Q16778|H2B2E_HUMAN (109)-sp|O60814|H2B1K_HUMAN (2)/sp|Q16778|H2B2E_HUMAN (109)-sp|Q16778|H2B2E_HUMAN (2)/sp|Q93079|H2B1H_HUMAN (109)-sp|P57053|H2BFS_HUMAN (2)/sp|Q93079|H2B1H_HUMAN (109)-sp|P62807|H2B1C_HUMAN (2)/sp|Q93079|H2B1H_HUMAN (109)-sp|P06899|H2B1J_HUMAN (2)/sp|Q93079|H2B1H_HUMAN (109)-sp|O60814|H2B1K_HUMAN (2)/sp|Q93079|H2B1H_HUMAN (109)-sp|Q16778|H2B2E_HUMAN (2)/sp|Q8N257|H2B3B_HUMAN (109)-sp|P57053|H2BFS_HUMAN (2)/sp|Q8N257|H2B3B_HUMAN (109)-sp|P62807|H2B1C_HUMAN (2)/sp|Q8N257|H2B3B_HUMAN (109)-sp|P06899|H2B1J_HUMAN (2)/sp|Q8N257|H2B3B_HUMAN (109)-sp|O60814|H2B1K_HUMAN (2)/sp|Q8N257|H2B3B_HUMAN (109)-sp|Q16778|H2B2E_HUMAN (2)/	Intra-Protein	1	1	12.5	4.5	0.0450668	0.0550433
864	293T-BSP-Pep-click-UV-break-3ul.15789.15789.3.0.dta	3	2023	YMGKGVSK(4)-DNDKTR(4)	Cross-Linked	BSP-en-UV	2022.99	Oxidation[M](2)	3.46123e-05	0.0322193	0.010615	5.24718	sp|P06733|ENOA_HUMAN (60)-sp|P06733|ENOA_HUMAN (54)/	Intra-Protein	1	1	12	7	1.108e-07	1.33657e-05
865	293T-BSP-Pep-click-UV-break-3ul.51081.51081.4.0.dta	4	3152.64	KLFIGGLSFETTEESLR(1)-EKEQFR(2)	Cross-Linked	BSP-en-UV	3152.63	null	0.0012998	0.0322833	0.016945	5.37488	sp|P22626|ROA2_HUMAN (22)-sp|P22626|ROA2_HUMAN (17)/sp|P22626|ROA2_HUMAN (22)-sp|P22626-2|ROA2_HUMAN (5)/sp|P22626-2|ROA2_HUMAN (10)-sp|P22626|ROA2_HUMAN (17)/sp|P22626-2|ROA2_HUMAN (10)-sp|P22626-2|ROA2_HUMAN (5)/	Intra-Protein	1	1	15.5	3.5	4.02285e-06	0.00032475
866	293T-BSP-Pep-click-UV-break-3ul.22283.22283.3.0.dta	3	2454.28	KTAEAGGVTGK(1)-WDDQQKVK(6)	Cross-Linked	BSP-en-UV	2454.26	null	3.49257e-06	0.0323036	0.013895	5.66158	sp|P09874|PARP1_HUMAN (87)-sp|P09874|PARP1_HUMAN (84)/	Intra-Protein	1	1	13.5	11.5	7.77628e-11	3.68895e-06
867	293T-BSP-Pep-click-UV-break-3ul.28417.28417.3.0.dta	3	3217.7	IVLQKYHTINGHNAEVR(5)-EKEQFR(2)	Cross-Linked	BSP-en-UV	3217.69	null	0.00393509	0.0323161	0.016419	5.10274	sp|P22626|ROA2_HUMAN (173)-sp|P22626|ROA2_HUMAN (17)/sp|P22626|ROA2_HUMAN (173)-sp|P22626-2|ROA2_HUMAN (5)/sp|P22626-2|ROA2_HUMAN (161)-sp|P22626|ROA2_HUMAN (17)/sp|P22626-2|ROA2_HUMAN (161)-sp|P22626-2|ROA2_HUMAN (5)/	Intra-Protein	1	1	22.5	4.5	9.37008e-07	0.0745738
868	293T-BSP-Pep-click-UV-break-3ul.37646.37646.4.0.dta	4	3166.76	EATNPPVIQEEKPK(12)-LSKDPNIVIAK(3)	Cross-Linked	BSP-en-UV	3166.74	null	0.00113952	0.0324439	0.019341	6.10755	sp|P30101|PDIA3_HUMAN (494)-sp|P30101|PDIA3_HUMAN (425)/	Intra-Protein	1	1	11.5	8.5	2.75028e-05	4.6281e-06
869	293T-BSP-Pep-click-UV-break-3ul.40209.40209.4.3.dta	4	3294.74	ALAAAGYDVEKNNSR(11)-KASGPPVSELITK(1)	Cross-Linked	BSP-en-UV	3294.73	null	0.103257	0.0324942	0.002565	0.778515	sp|P16403|H12_HUMAN (75)-sp|P16403|H12_HUMAN (34)/sp|P16403|H12_HUMAN (75)-sp|P10412|H14_HUMAN (34)/sp|P16403|H12_HUMAN (75)-sp|P16402|H13_HUMAN (35)/sp|P10412|H14_HUMAN (75)-sp|P16403|H12_HUMAN (34)/sp|P10412|H14_HUMAN (75)-sp|P10412|H14_HUMAN (34)/sp|P10412|H14_HUMAN (75)-sp|P16402|H13_HUMAN (35)/sp|P22492|H1T_HUMAN (79)-sp|P16403|H12_HUMAN (34)/sp|P22492|H1T_HUMAN (79)-sp|P10412|H14_HUMAN (34)/sp|P22492|H1T_HUMAN (79)-sp|P16402|H13_HUMAN (35)/sp|Q02539|H11_HUMAN (78)-sp|P16403|H12_HUMAN (34)/sp|Q02539|H11_HUMAN (78)-sp|P10412|H14_HUMAN (34)/sp|Q02539|H11_HUMAN (78)-sp|P16402|H13_HUMAN (35)/sp|P16402|H13_HUMAN (76)-sp|P16403|H12_HUMAN (34)/sp|P16402|H13_HUMAN (76)-sp|P10412|H14_HUMAN (34)/sp|P16402|H13_HUMAN (76)-sp|P16402|H13_HUMAN (35)/	Intra-Protein	1	1	8	9	1	0.16421
870	293T-BSP-Pep-click-UV-break-3ul.31630.31630.3.0.dta	3	2396.29	ITITNDKGR(7)-LSKEDIER(3)	Cross-Linked	BSP-en-UV	2396.28	null	9.57748e-08	0.0327276	0.01139	4.75321	sp|P0DMV9|HS71B_HUMAN (507)-sp|P11142|HSP7C_HUMAN (512)/sp|P54652|HSP72_HUMAN (510)-sp|P11142|HSP7C_HUMAN (512)/sp|P17066|HSP76_HUMAN (509)-sp|P11142|HSP7C_HUMAN (512)/sp|P11142|HSP7C_HUMAN (507)-sp|P11142|HSP7C_HUMAN (512)/sp|P34931|HS71L_HUMAN (509)-sp|P11142|HSP7C_HUMAN (512)/sp|P0DMV8|HS71A_HUMAN (507)-sp|P11142|HSP7C_HUMAN (512)/sp|P0DMV8-2|HS71A_HUMAN (452)-sp|P11142|HSP7C_HUMAN (512)/	Intra-Protein	1	1	10	7	1.01834e-05	1.94036e-12
871	293T-BSP-Pep-click-UV-break-3ul.23900.23900.3.0.dta	3	1901.01	AVTKYTSSK(4)-PDPAK(1)	Cross-Linked	BSP-en-UV	1901	null	0.511734	0.0327447	0.008832	4.64597	sp|Q99877|H2B1N_HUMAN (121)-sp|P58397|ATS12_HUMAN (1354)/sp|Q99877|H2B1N_HUMAN (121)-sp|P58397-3|ATS12_HUMAN (1269)/sp|Q99877|H2B1N_HUMAN (121)-sp|P23527|H2B1O_HUMAN (2)/sp|Q99877|H2B1N_HUMAN (121)-sp|P11388|TOP2A_HUMAN (1455)/sp|Q99877|H2B1N_HUMAN (121)-sp|P11388-2|TOP2A_HUMAN (1481)/sp|Q99877|H2B1N_HUMAN (121)-sp|P11388-3|TOP2A_HUMAN (1491)/sp|Q99877|H2B1N_HUMAN (121)-sp|P11388-4|TOP2A_HUMAN (1536)/sp|Q99877|H2B1N_HUMAN (121)-sp|Q5QNW6|H2B2F_HUMAN (2)/sp|Q99877|H2B1N_HUMAN (121)-sp|Q5QNW6-2|H2B2F_HUMAN (2)/sp|Q99877|H2B1N_HUMAN (121)-sp|Q93079|H2B1H_HUMAN (2)/sp|P23527|H2B1O_HUMAN (121)-sp|P58397|ATS12_HUMAN (1354)/sp|P23527|H2B1O_HUMAN (121)-sp|P58397-3|ATS12_HUMAN (1269)/sp|P23527|H2B1O_HUMAN (121)-sp|P23527|H2B1O_HUMAN (2)/sp|P23527|H2B1O_HUMAN (121)-sp|P11388|TOP2A_HUMAN (1455)/sp|P23527|H2B1O_HUMAN (121)-sp|P11388-2|TOP2A_HUMAN (1481)/sp|P23527|H2B1O_HUMAN (121)-sp|P11388-3|TOP2A_HUMAN (1491)/sp|P23527|H2B1O_HUMAN (121)-sp|P11388-4|TOP2A_HUMAN (1536)/sp|P23527|H2B1O_HUMAN (121)-sp|Q5QNW6|H2B2F_HUMAN (2)/sp|P23527|H2B1O_HUMAN (121)-sp|Q5QNW6-2|H2B2F_HUMAN (2)/sp|P23527|H2B1O_HUMAN (121)-sp|Q93079|H2B1H_HUMAN (2)/sp|P62807|H2B1C_HUMAN (121)-sp|P58397|ATS12_HUMAN (1354)/sp|P62807|H2B1C_HUMAN (121)-sp|P58397-3|ATS12_HUMAN (1269)/sp|P62807|H2B1C_HUMAN (121)-sp|P23527|H2B1O_HUMAN (2)/sp|P62807|H2B1C_HUMAN (121)-sp|P11388|TOP2A_HUMAN (1455)/sp|P62807|H2B1C_HUMAN (121)-sp|P11388-2|TOP2A_HUMAN (1481)/sp|P62807|H2B1C_HUMAN (121)-sp|P11388-3|TOP2A_HUMAN (1491)/sp|P62807|H2B1C_HUMAN (121)-sp|P11388-4|TOP2A_HUMAN (1536)/sp|P62807|H2B1C_HUMAN (121)-sp|Q5QNW6|H2B2F_HUMAN (2)/sp|P62807|H2B1C_HUMAN (121)-sp|Q5QNW6-2|H2B2F_HUMAN (2)/sp|P62807|H2B1C_HUMAN (121)-sp|Q93079|H2B1H_HUMAN (2)/sp|P58876|H2B1D_HUMAN (121)-sp|P58397|ATS12_HUMAN (1354)/sp|P58876|H2B1D_HUMAN (121)-sp|P58397-3|ATS12_HUMAN (1269)/sp|P58876|H2B1D_HUMAN (121)-sp|P23527|H2B1O_HUMAN (2)/sp|P58876|H2B1D_HUMAN (121)-sp|P11388|TOP2A_HUMAN (1455)/sp|P58876|H2B1D_HUMAN (121)-sp|P11388-2|TOP2A_HUMAN (1481)/sp|P58876|H2B1D_HUMAN (121)-sp|P11388-3|TOP2A_HUMAN (1491)/sp|P58876|H2B1D_HUMAN (121)-sp|P11388-4|TOP2A_HUMAN (1536)/sp|P58876|H2B1D_HUMAN (121)-sp|Q5QNW6|H2B2F_HUMAN (2)/sp|P58876|H2B1D_HUMAN (121)-sp|Q5QNW6-2|H2B2F_HUMAN (2)/sp|P58876|H2B1D_HUMAN (121)-sp|Q93079|H2B1H_HUMAN (2)/sp|Q5QNW6|H2B2F_HUMAN (121)-sp|P58397|ATS12_HUMAN (1354)/sp|Q5QNW6|H2B2F_HUMAN (121)-sp|P58397-3|ATS12_HUMAN (1269)/sp|Q5QNW6|H2B2F_HUMAN (121)-sp|P23527|H2B1O_HUMAN (2)/sp|Q5QNW6|H2B2F_HUMAN (121)-sp|P11388|TOP2A_HUMAN (1455)/sp|Q5QNW6|H2B2F_HUMAN (121)-sp|P11388-2|TOP2A_HUMAN (1481)/sp|Q5QNW6|H2B2F_HUMAN (121)-sp|P11388-3|TOP2A_HUMAN (1491)/sp|Q5QNW6|H2B2F_HUMAN (121)-sp|P11388-4|TOP2A_HUMAN (1536)/sp|Q5QNW6|H2B2F_HUMAN (121)-sp|Q5QNW6|H2B2F_HUMAN (2)/sp|Q5QNW6|H2B2F_HUMAN (121)-sp|Q5QNW6-2|H2B2F_HUMAN (2)/sp|Q5QNW6|H2B2F_HUMAN (121)-sp|Q93079|H2B1H_HUMAN (2)/sp|Q5QNW6-2|H2B2F_HUMAN (121)-sp|P58397|ATS12_HUMAN (1354)/sp|Q5QNW6-2|H2B2F_HUMAN (121)-sp|P58397-3|ATS12_HUMAN (1269)/sp|Q5QNW6-2|H2B2F_HUMAN (121)-sp|P23527|H2B1O_HUMAN (2)/sp|Q5QNW6-2|H2B2F_HUMAN (121)-sp|P11388|TOP2A_HUMAN (1455)/sp|Q5QNW6-2|H2B2F_HUMAN (121)-sp|P11388-2|TOP2A_HUMAN (1481)/sp|Q5QNW6-2|H2B2F_HUMAN (121)-sp|P11388-3|TOP2A_HUMAN (1491)/sp|Q5QNW6-2|H2B2F_HUMAN (121)-sp|P11388-4|TOP2A_HUMAN (1536)/sp|Q5QNW6-2|H2B2F_HUMAN (121)-sp|Q5QNW6|H2B2F_HUMAN (2)/sp|Q5QNW6-2|H2B2F_HUMAN (121)-sp|Q5QNW6-2|H2B2F_HUMAN (2)/sp|Q5QNW6-2|H2B2F_HUMAN (121)-sp|Q93079|H2B1H_HUMAN (2)/sp|Q96A08|H2B1A_HUMAN (122)-sp|P58397|ATS12_HUMAN (1354)/sp|Q96A08|H2B1A_HUMAN (122)-sp|P58397-3|ATS12_HUMAN (1269)/sp|Q96A08|H2B1A_HUMAN (122)-sp|P23527|H2B1O_HUMAN (2)/sp|Q96A08|H2B1A_HUMAN (122)-sp|P11388|TOP2A_HUMAN (1455)/sp|Q96A08|H2B1A_HUMAN (122)-sp|P11388-2|TOP2A_HUMAN (1481)/sp|Q93079|H2B1H_HUMAN (121)-sp|Q93079|H2B1H_HUMAN (2)/	Intra-Protein	1	1	10.5	3.5	5.77428e-05	1
872	293T-BSP-Pep-click-UV-break-3ul.31708.31708.3.0.dta	3	2959.54	KSQVFSTAADGQTQVEIK(1)-DKGTGR(2)	Cross-Linked	BSP-en-UV	2959.51	null	0.0198753	0.0328047	0.030643	10.3541	sp|P38646|GRP75_HUMAN (468)-sp|P38646|GRP75_HUMAN (537)/	Intra-Protein	1	1	19	6	1.10678e-09	0.00502358
873	293T-BSP-Pep-click-UV-break-3ul.75135.75135.4.3.dta	4	3431.81	NFDFEDVFVKIPQAIAQLSK(10)-DKDSIR(2)	Cross-Linked	BSP-en-UV	3431.78	null	1	0.0328174	0.024625	7.17557	sp|Q16795|NDUA9_HUMAN (147)-sp|Q16795|NDUA9_HUMAN (113)/	Intra-Protein	1	1	14	5	1	0.0138939
874	293T-BSP-Pep-click-UV-break-3ul.51855.51855.3.0.dta	3	2625.53	EVAAQVKAPLVLKD(7)-APLVLKD(6)	Cross-Linked	BSP-en-UV	2625.52	null	1	0.032837	0.011122	4.23611	sp|Q99497|PARK7_HUMAN (182)-sp|Q99497|PARK7_HUMAN (188)/	Intra-Protein	1	1	11.5	7.5	1	0.767496
875	293T-BSP-Pep-click-UV-break-3ul.41894.41894.3.0.dta	3	2866.44	APAMQPAEIQFAQR(1)-EWKGIDR(3)	Cross-Linked	BSP-en-UV	2866.43	Oxidation[M](4)	0.062073	0.0328771	0.006255	2.18216	sp|Q14684|RRP1B_HUMAN (2)-sp|Q14684|RRP1B_HUMAN (107)/sp|Q14684|RRP1B_HUMAN (2)-sp|Q14684-2|RRP1B_HUMAN (89)/sp|Q14684-2|RRP1B_HUMAN (2)-sp|Q14684|RRP1B_HUMAN (107)/sp|Q14684-2|RRP1B_HUMAN (2)-sp|Q14684-2|RRP1B_HUMAN (89)/	Intra-Protein	1	1	15.5	4.5	2.09843e-07	0.0428509
876	293T-BSP-Pep-click-UV-break-3ul.55867.55867.4.2.dta	4	3670.94	TSFTQEQIEALEKEFER(13)-LAAKIDLPEAR(4)	Cross-Linked	BSP-en-UV	3670.9	null	7.2711e-07	0.033045	0.044767	12.1951	sp|P26367|PAX6_HUMAN (227)-sp|P26367|PAX6_HUMAN (246)/sp|P26367|PAX6_HUMAN (227)-sp|P26367-2|PAX6_HUMAN (260)/sp|P26367-2|PAX6_HUMAN (241)-sp|P26367|PAX6_HUMAN (246)/sp|P26367-2|PAX6_HUMAN (241)-sp|P26367-2|PAX6_HUMAN (260)/	Intra-Protein	1	1	16.5	7.5	4.30353e-06	3.43194e-07
877	293T-BSP-Pep-click-UV-break-3ul.45592.45592.5.0.dta	5	5103.62	IFPPETSASVAATPPPSTASAPAAVNSSASADKPLSNMK(33)-AMIEKLGGK(5)	Cross-Linked	BSP-en-UV	5103.6	null	0.035479	0.0331847	0.018016	3.53006	sp|P09874|PARP1_HUMAN (388)-sp|P09874|PARP1_HUMAN (414)/	Intra-Protein	1	1	20	5	0.18544	0.0112538
878	293T-BSP-Pep-click-UV-break-3ul.30259.30259.3.0.dta	3	2636.31	DDGYSTKDSYSSR(7)-GPLPVKR(6)	Cross-Linked	BSP-en-UV	2636.3	null	0.000349401	0.0335316	0.011357	4.30794	sp|P38159|RBMX_HUMAN (217)-sp|P38159|RBMX_HUMAN (150)/sp|P38159|RBMX_HUMAN (217)-sp|P38159-2|RBMX_HUMAN (137)/sp|P38159|RBMX_HUMAN (217)-sp|Q96E39|RMXL1_HUMAN (150)/sp|P38159-2|RBMX_HUMAN (204)-sp|P38159|RBMX_HUMAN (150)/sp|P38159-2|RBMX_HUMAN (204)-sp|P38159-2|RBMX_HUMAN (137)/sp|P38159-2|RBMX_HUMAN (204)-sp|Q96E39|RMXL1_HUMAN (150)/sp|Q96E39|RMXL1_HUMAN (217)-sp|P38159|RBMX_HUMAN (150)/sp|Q96E39|RMXL1_HUMAN (217)-sp|P38159-2|RBMX_HUMAN (137)/sp|Q96E39|RMXL1_HUMAN (217)-sp|Q96E39|RMXL1_HUMAN (150)/	Intra-Protein	1	1	13.5	8.5	1.09527e-06	0.00018073
879	293T-BSP-Pep-click-UV-break-3ul.26810.26810.3.0.dta	3	2354.3	VALEKSVSQK(5)-EITEKTR(5)	Cross-Linked	BSP-en-UV	2354.29	null	0.393346	0.0337048	0.012017	5.10429	sp|Q13573|SNW1_HUMAN (153)-sp|Q13573|SNW1_HUMAN (146)/	Intra-Protein	1	1	10	7	2.10777e-09	0.115656
880	293T-BSP-Pep-click-UV-break-3ul.15361.15361.4.1.dta	4	1727.94	KTSESR(1)-DKLGAK(2)	Cross-Linked	BSP-en-UV	1727.93	null	1	0.0337367	0.007523	4.35377	sp|Q9Y2W1|TR150_HUMAN (540)-sp|Q9Y2W1|TR150_HUMAN (547)/	Intra-Protein	1	1	7	6	0.00549264	1
881	293T-BSP-Pep-click-UV-break-3ul.47768.47768.3.0.dta	3	3541.97	EKLIAPVAEEEATVPNNK(2)-GLTSVINQKLK(9)	Cross-Linked	BSP-en-UV	3541.95	null	1	0.0337997	0.028027	7.91288	sp|P07195|LDHB_HUMAN (7)-sp|P07195|LDHB_HUMAN (308)/	Intra-Protein	1	1	14.5	7.5	1.42386e-06	1
882	293T-BSP-Pep-click-UV-break-3ul.33269.33269.5.1.dta	5	2476.49	VEQVKIHAGPK(5)-LAAPLLKR(7)	Cross-Linked	BSP-en-UV	2476.48	null	0.820415	0.0340366	0.01328	5.36246	sp|P54886|P5CS_HUMAN (643)-sp|P54886|P5CS_HUMAN (424)/sp|P54886|P5CS_HUMAN (643)-sp|P54886-2|P5CS_HUMAN (422)/sp|P54886-2|P5CS_HUMAN (641)-sp|P54886|P5CS_HUMAN (424)/sp|P54886-2|P5CS_HUMAN (641)-sp|P54886-2|P5CS_HUMAN (422)/	Intra-Protein	1	1	8	5	0.218505	1
883	293T-BSP-Pep-click-UV-break-3ul.19540.19540.3.0.dta	3	2007	YMGKGVSK(4)-DNDKTR(4)	Cross-Linked	BSP-en-UV	2007	null	7.21978e-05	0.0341891	0.007885	3.92876	sp|P06733|ENOA_HUMAN (60)-sp|P06733|ENOA_HUMAN (54)/	Intra-Protein	1	1	15	8	3.32791e-07	3.85006e-05
884	293T-BSP-Pep-click-UV-break-3ul.49798.49798.4.0.dta	4	3181.68	FVDLYGAQKIVDR(9)-FGELVMTKESK(8)	Cross-Linked	BSP-en-UV	3181.66	null	0.0456451	0.0343593	0.023695	7.44737	sp|P40939|ECHA_HUMAN (728)-sp|P40939|ECHA_HUMAN (334)/	Intra-Protein	1	1	10.5	12.5	0.429917	0.00452398
885	293T-BSP-Pep-click-UV-break-3ul.29558.29558.5.1.dta	5	3468.7	GNQSGKNVMVEPHR(6)-VSISEGDDKIEYR(9)	Cross-Linked	BSP-en-UV	3468.68	Oxidation[M](9)	1	0.0343779	0.0183	5.27578	sp|P22087|FBRL_HUMAN (84)-sp|P22087|FBRL_HUMAN (131)/	Intra-Protein	1	1	11.5	5.5	0.0576513	1
886	293T-BSP-Pep-click-UV-break-3ul.39337.39337.4.0.dta	4	2462.43	VTIMPKDIQLAR(6)-KQLATK(1)	Cross-Linked	BSP-en-UV	2462.42	null	0.000141446	0.0344466	0.015274	6.20285	sp|Q71DI3|H32_HUMAN (123)-sp|Q71DI3|H32_HUMAN (19)/sp|Q71DI3|H32_HUMAN (123)-sp|Q6NXT2|H3C_HUMAN (19)/sp|Q71DI3|H32_HUMAN (123)-sp|Q16695|H31T_HUMAN (19)/sp|Q71DI3|H32_HUMAN (123)-sp|P68431|H31_HUMAN (19)/sp|Q71DI3|H32_HUMAN (123)-sp|P84243|H33_HUMAN (19)/sp|Q6NXT2|H3C_HUMAN (122)-sp|Q71DI3|H32_HUMAN (19)/sp|Q6NXT2|H3C_HUMAN (122)-sp|Q6NXT2|H3C_HUMAN (19)/sp|Q6NXT2|H3C_HUMAN (122)-sp|Q16695|H31T_HUMAN (19)/sp|Q6NXT2|H3C_HUMAN (122)-sp|P68431|H31_HUMAN (19)/sp|Q6NXT2|H3C_HUMAN (122)-sp|P84243|H33_HUMAN (19)/sp|Q16695|H31T_HUMAN (123)-sp|Q71DI3|H32_HUMAN (19)/sp|Q16695|H31T_HUMAN (123)-sp|Q6NXT2|H3C_HUMAN (19)/sp|Q16695|H31T_HUMAN (123)-sp|Q16695|H31T_HUMAN (19)/sp|Q16695|H31T_HUMAN (123)-sp|P68431|H31_HUMAN (19)/sp|Q16695|H31T_HUMAN (123)-sp|P84243|H33_HUMAN (19)/sp|P68431|H31_HUMAN (123)-sp|Q71DI3|H32_HUMAN (19)/sp|P68431|H31_HUMAN (123)-sp|Q6NXT2|H3C_HUMAN (19)/sp|P68431|H31_HUMAN (123)-sp|Q16695|H31T_HUMAN (19)/sp|P68431|H31_HUMAN (123)-sp|P68431|H31_HUMAN (19)/sp|P68431|H31_HUMAN (123)-sp|P84243|H33_HUMAN (19)/sp|P84243|H33_HUMAN (123)-sp|Q71DI3|H32_HUMAN (19)/sp|P84243|H33_HUMAN (123)-sp|Q6NXT2|H3C_HUMAN (19)/sp|P84243|H33_HUMAN (123)-sp|Q16695|H31T_HUMAN (19)/sp|P84243|H33_HUMAN (123)-sp|P68431|H31_HUMAN (19)/sp|P84243|H33_HUMAN (123)-sp|P84243|H33_HUMAN (19)/	Intra-Protein	1	1	14	4	5.4883e-09	6.59449e-05
887	293T-BSP-Pep-click-UV-break-3ul.53768.53768.4.0.dta	4	3279.76	DQLQEQLQALKESLK(11)-VTKGSLEEEK(3)	Cross-Linked	BSP-en-UV	3279.73	null	0.0109215	0.0345309	0.02523	7.6927	sp|Q14980|NUMA1_HUMAN (708)-sp|Q14980|NUMA1_HUMAN (715)/sp|Q14980|NUMA1_HUMAN (708)-sp|Q14980-2|NUMA1_HUMAN (715)/sp|Q14980|NUMA1_HUMAN (708)-sp|Q14980-3|NUMA1_HUMAN (715)/sp|Q14980|NUMA1_HUMAN (708)-sp|Q14980-4|NUMA1_HUMAN (715)/sp|Q14980-2|NUMA1_HUMAN (708)-sp|Q14980|NUMA1_HUMAN (715)/sp|Q14980-2|NUMA1_HUMAN (708)-sp|Q14980-2|NUMA1_HUMAN (715)/sp|Q14980-2|NUMA1_HUMAN (708)-sp|Q14980-3|NUMA1_HUMAN (715)/sp|Q14980-2|NUMA1_HUMAN (708)-sp|Q14980-4|NUMA1_HUMAN (715)/sp|Q14980-3|NUMA1_HUMAN (708)-sp|Q14980|NUMA1_HUMAN (715)/sp|Q14980-3|NUMA1_HUMAN (708)-sp|Q14980-2|NUMA1_HUMAN (715)/sp|Q14980-3|NUMA1_HUMAN (708)-sp|Q14980-3|NUMA1_HUMAN (715)/sp|Q14980-3|NUMA1_HUMAN (708)-sp|Q14980-4|NUMA1_HUMAN (715)/sp|Q14980-4|NUMA1_HUMAN (708)-sp|Q14980|NUMA1_HUMAN (715)/sp|Q14980-4|NUMA1_HUMAN (708)-sp|Q14980-2|NUMA1_HUMAN (715)/sp|Q14980-4|NUMA1_HUMAN (708)-sp|Q14980-3|NUMA1_HUMAN (715)/sp|Q14980-4|NUMA1_HUMAN (708)-sp|Q14980-4|NUMA1_HUMAN (715)/	Intra-Protein	1	1	12.5	7.5	4.64845e-06	0.00131915
888	293T-BSP-Pep-click-UV-break-3ul.50078.50078.4.1.dta	4	3925.99	VVNGPEILNKYVGESEANIR(10)-KLFADAEEEQR(1)	Cross-Linked	BSP-en-UV	3925.99	null	1	0.0347023	-0.004085	-1.0405	sp|P46459|NSF_HUMAN (293)-sp|P46459|NSF_HUMAN (304)/sp|P46459|NSF_HUMAN (293)-sp|P46459-2|NSF_HUMAN (210)/sp|P46459-2|NSF_HUMAN (199)-sp|P46459|NSF_HUMAN (304)/sp|P46459-2|NSF_HUMAN (199)-sp|P46459-2|NSF_HUMAN (210)/	Intra-Protein	1	1	9.5	5.5	0.648464	1
889	293T-BSP-Pep-click-UV-break-3ul.24380.24380.3.0.dta	3	1899.04	AVTKYTSAK(4)-PEPAK(1)	Cross-Linked	BSP-en-UV	1899.02	null	1	0.0347835	0.012537	6.60182	sp|P57053|H2BFS_HUMAN (121)-sp|P57053|H2BFS_HUMAN (2)/sp|P57053|H2BFS_HUMAN (121)-sp|P62807|H2B1C_HUMAN (2)/sp|P57053|H2BFS_HUMAN (121)-sp|P06899|H2B1J_HUMAN (2)/sp|P57053|H2BFS_HUMAN (121)-sp|O60814|H2B1K_HUMAN (2)/sp|P57053|H2BFS_HUMAN (121)-sp|Q16778|H2B2E_HUMAN (2)/sp|P57053|H2BFS_HUMAN (121)-sp|Q6DN03|H2B2C_HUMAN (2)/sp|P57053|H2BFS_HUMAN (121)-sp|Q6DRA6|H2B2D_HUMAN (2)/sp|P06899|H2B1J_HUMAN (121)-sp|P57053|H2BFS_HUMAN (2)/sp|P06899|H2B1J_HUMAN (121)-sp|P62807|H2B1C_HUMAN (2)/sp|P06899|H2B1J_HUMAN (121)-sp|P06899|H2B1J_HUMAN (2)/sp|P06899|H2B1J_HUMAN (121)-sp|O60814|H2B1K_HUMAN (2)/sp|P06899|H2B1J_HUMAN (121)-sp|Q16778|H2B2E_HUMAN (2)/sp|P06899|H2B1J_HUMAN (121)-sp|Q6DN03|H2B2C_HUMAN (2)/sp|P06899|H2B1J_HUMAN (121)-sp|Q6DRA6|H2B2D_HUMAN (2)/sp|O60814|H2B1K_HUMAN (121)-sp|P57053|H2BFS_HUMAN (2)/sp|O60814|H2B1K_HUMAN (121)-sp|P62807|H2B1C_HUMAN (2)/sp|O60814|H2B1K_HUMAN (121)-sp|P06899|H2B1J_HUMAN (2)/sp|O60814|H2B1K_HUMAN (121)-sp|O60814|H2B1K_HUMAN (2)/sp|O60814|H2B1K_HUMAN (121)-sp|Q16778|H2B2E_HUMAN (2)/sp|O60814|H2B1K_HUMAN (121)-sp|Q6DN03|H2B2C_HUMAN (2)/sp|O60814|H2B1K_HUMAN (121)-sp|Q6DRA6|H2B2D_HUMAN (2)/	Intra-Protein	1	1	10	4	0.00431082	1
890	293T-BSP-Pep-click-UV-break-3ul.24531.24531.3.0.dta	3	2015.07	VKENDQK(2)-DSFLKR(5)	Cross-Linked	BSP-en-UV	2015.06	null	0.000349976	0.0349146	0.010988	5.45295	sp|P46778|RL21_HUMAN (110)-sp|P46778|RL21_HUMAN (107)/sp|P46778|RL21_HUMAN (110)-sp|Q9H553|ALG2_HUMAN (152)/sp|P46778|RL21_HUMAN (110)-sp|Q9H553-2|ALG2_HUMAN (59)/	Intra-Protein	1	1	9	9	0.000101052	0.00171548
891	293T-BSP-Pep-click-UV-break-3ul.20435.20435.5.0.dta	5	2497.29	SESPKEPEQLR(5)-PHKVDGR(3)	Cross-Linked	BSP-en-UV	2497.28	null	0.00225652	0.0350764	0.013546	5.4243	sp|P09651|ROA1_HUMAN (8)-sp|P09651|ROA1_HUMAN (78)/sp|P09651|ROA1_HUMAN (8)-sp|P09651-2|ROA1_HUMAN (78)/sp|P09651|ROA1_HUMAN (8)-sp|P09651-3|ROA1_HUMAN (78)/sp|P09651|ROA1_HUMAN (8)-sp|P51991|ROA3_HUMAN (99)/sp|P09651|ROA1_HUMAN (8)-sp|P51991-2|ROA3_HUMAN (77)/sp|P09651-2|ROA1_HUMAN (8)-sp|P09651|ROA1_HUMAN (78)/sp|P09651-2|ROA1_HUMAN (8)-sp|P09651-2|ROA1_HUMAN (78)/sp|P09651-2|ROA1_HUMAN (8)-sp|P09651-3|ROA1_HUMAN (78)/sp|P09651-2|ROA1_HUMAN (8)-sp|P51991|ROA3_HUMAN (99)/sp|P09651-2|ROA1_HUMAN (8)-sp|P51991-2|ROA3_HUMAN (77)/sp|P09651-3|ROA1_HUMAN (8)-sp|P09651|ROA1_HUMAN (78)/sp|P09651-3|ROA1_HUMAN (8)-sp|P09651-2|ROA1_HUMAN (78)/sp|P09651-3|ROA1_HUMAN (8)-sp|P09651-3|ROA1_HUMAN (78)/sp|P09651-3|ROA1_HUMAN (8)-sp|P51991|ROA3_HUMAN (99)/sp|P09651-3|ROA1_HUMAN (8)-sp|P51991-2|ROA3_HUMAN (77)/	Intra-Protein	1	1	9.5	7.5	0.000128342	0.00405095
892	293T-BSP-Pep-click-UV-break-3ul.28220.28220.3.0.dta	3	2508.25	KESYSVYVYK(1)-KGNYSER(1)	Cross-Linked	BSP-en-UV	2508.24	null	1.07636e-12	0.0351418	0.009017	3.59495	sp|Q99877|H2B1N_HUMAN (35)-sp|P04908|H2A1B_HUMAN (37)/sp|Q99877|H2B1N_HUMAN (35)-sp|P20671|H2A1D_HUMAN (37)/sp|Q99877|H2B1N_HUMAN (35)-sp|Q7L7L0|H2A3_HUMAN (37)/sp|P57053|H2BFS_HUMAN (35)-sp|P04908|H2A1B_HUMAN (37)/sp|P57053|H2BFS_HUMAN (35)-sp|P20671|H2A1D_HUMAN (37)/sp|P57053|H2BFS_HUMAN (35)-sp|Q7L7L0|H2A3_HUMAN (37)/sp|P62807|H2B1C_HUMAN (35)-sp|P04908|H2A1B_HUMAN (37)/sp|P62807|H2B1C_HUMAN (35)-sp|P20671|H2A1D_HUMAN (37)/sp|P62807|H2B1C_HUMAN (35)-sp|Q7L7L0|H2A3_HUMAN (37)/sp|P58876|H2B1D_HUMAN (35)-sp|P04908|H2A1B_HUMAN (37)/sp|P58876|H2B1D_HUMAN (35)-sp|P20671|H2A1D_HUMAN (37)/sp|P58876|H2B1D_HUMAN (35)-sp|Q7L7L0|H2A3_HUMAN (37)/sp|Q5QNW6|H2B2F_HUMAN (35)-sp|P04908|H2A1B_HUMAN (37)/sp|Q5QNW6|H2B2F_HUMAN (35)-sp|P20671|H2A1D_HUMAN (37)/sp|Q5QNW6|H2B2F_HUMAN (35)-sp|Q7L7L0|H2A3_HUMAN (37)/sp|Q5QNW6-2|H2B2F_HUMAN (35)-sp|P04908|H2A1B_HUMAN (37)/sp|Q5QNW6-2|H2B2F_HUMAN (35)-sp|P20671|H2A1D_HUMAN (37)/sp|Q5QNW6-2|H2B2F_HUMAN (35)-sp|Q7L7L0|H2A3_HUMAN (37)/sp|O60814|H2B1K_HUMAN (35)-sp|P04908|H2A1B_HUMAN (37)/sp|O60814|H2B1K_HUMAN (35)-sp|P20671|H2A1D_HUMAN (37)/sp|O60814|H2B1K_HUMAN (35)-sp|Q7L7L0|H2A3_HUMAN (37)/sp|Q93079|H2B1H_HUMAN (35)-sp|P04908|H2A1B_HUMAN (37)/sp|Q93079|H2B1H_HUMAN (35)-sp|P20671|H2A1D_HUMAN (37)/sp|Q93079|H2B1H_HUMAN (35)-sp|Q7L7L0|H2A3_HUMAN (37)/sp|Q99880|H2B1L_HUMAN (35)-sp|P04908|H2A1B_HUMAN (37)/sp|Q99880|H2B1L_HUMAN (35)-sp|P20671|H2A1D_HUMAN (37)/sp|Q99880|H2B1L_HUMAN (35)-sp|Q7L7L0|H2A3_HUMAN (37)/sp|Q99879|H2B1M_HUMAN (35)-sp|P04908|H2A1B_HUMAN (37)/sp|Q99879|H2B1M_HUMAN (35)-sp|P20671|H2A1D_HUMAN (37)/sp|Q99879|H2B1M_HUMAN (35)-sp|Q7L7L0|H2A3_HUMAN (37)/	Inter-Protein	1	1	22	8	5.31259e-12	8.5109e-12
893	293T-BSP-Pep-click-UV-break-3ul.10737.10737.3.1.dta	3	1463.83	KGSKK(4)-PDPAK(1)	Cross-Linked	BSP-en-UV	1463.82	null	1	0.0352382	0.007676	5.24381	sp|Q9NTI5|PDS5B_HUMAN (1316)-sp|P58397|ATS12_HUMAN (1354)/sp|Q9NTI5|PDS5B_HUMAN (1316)-sp|P58397-3|ATS12_HUMAN (1269)/sp|Q9NTI5|PDS5B_HUMAN (1316)-sp|P23527|H2B1O_HUMAN (2)/sp|Q9NTI5|PDS5B_HUMAN (1316)-sp|P11388|TOP2A_HUMAN (1455)/sp|Q9NTI5|PDS5B_HUMAN (1316)-sp|P11388-2|TOP2A_HUMAN (1481)/sp|Q9NTI5|PDS5B_HUMAN (1316)-sp|P11388-3|TOP2A_HUMAN (1491)/sp|Q9NTI5|PDS5B_HUMAN (1316)-sp|P11388-4|TOP2A_HUMAN (1536)/sp|Q9NTI5|PDS5B_HUMAN (1316)-sp|Q5QNW6|H2B2F_HUMAN (2)/sp|Q9NTI5|PDS5B_HUMAN (1316)-sp|Q5QNW6-2|H2B2F_HUMAN (2)/sp|Q9NTI5|PDS5B_HUMAN (1316)-sp|Q93079|H2B1H_HUMAN (2)/sp|Q9NTI5-2|PDS5B_HUMAN (1316)-sp|P58397|ATS12_HUMAN (1354)/sp|Q9NTI5-2|PDS5B_HUMAN (1316)-sp|P58397-3|ATS12_HUMAN (1269)/sp|Q9NTI5-2|PDS5B_HUMAN (1316)-sp|P23527|H2B1O_HUMAN (2)/sp|Q9NTI5-2|PDS5B_HUMAN (1316)-sp|P11388|TOP2A_HUMAN (1455)/sp|Q9NTI5-2|PDS5B_HUMAN (1316)-sp|P11388-2|TOP2A_HUMAN (1481)/sp|Q9NTI5-2|PDS5B_HUMAN (1316)-sp|P11388-3|TOP2A_HUMAN (1491)/sp|Q9NTI5-2|PDS5B_HUMAN (1316)-sp|P11388-4|TOP2A_HUMAN (1536)/sp|Q9NTI5-2|PDS5B_HUMAN (1316)-sp|Q5QNW6|H2B2F_HUMAN (2)/sp|Q9NTI5-2|PDS5B_HUMAN (1316)-sp|Q5QNW6-2|H2B2F_HUMAN (2)/sp|Q9NTI5-2|PDS5B_HUMAN (1316)-sp|Q93079|H2B1H_HUMAN (2)/sp|Q9NTI5-5|PDS5B_HUMAN (86)-sp|P58397|ATS12_HUMAN (1354)/sp|Q9NTI5-5|PDS5B_HUMAN (86)-sp|P58397-3|ATS12_HUMAN (1269)/sp|Q9NTI5-5|PDS5B_HUMAN (86)-sp|P23527|H2B1O_HUMAN (2)/sp|Q9NTI5-5|PDS5B_HUMAN (86)-sp|P11388|TOP2A_HUMAN (1455)/sp|Q9NTI5-5|PDS5B_HUMAN (86)-sp|P11388-2|TOP2A_HUMAN (1481)/sp|Q9NTI5-5|PDS5B_HUMAN (86)-sp|P11388-3|TOP2A_HUMAN (1491)/sp|Q9NTI5-5|PDS5B_HUMAN (86)-sp|P11388-4|TOP2A_HUMAN (1536)/sp|Q9NTI5-5|PDS5B_HUMAN (86)-sp|Q5QNW6|H2B2F_HUMAN (2)/sp|Q9NTI5-5|PDS5B_HUMAN (86)-sp|Q5QNW6-2|H2B2F_HUMAN (2)/sp|Q9NTI5-5|PDS5B_HUMAN (86)-sp|Q93079|H2B1H_HUMAN (2)/sp|P35663|CYLC1_HUMAN (506)-sp|P58397|ATS12_HUMAN (1354)/sp|P35663|CYLC1_HUMAN (506)-sp|P58397-3|ATS12_HUMAN (1269)/sp|P35663|CYLC1_HUMAN (506)-sp|P23527|H2B1O_HUMAN (2)/sp|P35663|CYLC1_HUMAN (506)-sp|P11388|TOP2A_HUMAN (1455)/sp|P35663|CYLC1_HUMAN (506)-sp|P11388-2|TOP2A_HUMAN (1481)/sp|P35663|CYLC1_HUMAN (506)-sp|P11388-3|TOP2A_HUMAN (1491)/sp|P35663|CYLC1_HUMAN (506)-sp|P11388-4|TOP2A_HUMAN (1536)/sp|P35663|CYLC1_HUMAN (506)-sp|Q5QNW6|H2B2F_HUMAN (2)/sp|P35663|CYLC1_HUMAN (506)-sp|Q5QNW6-2|H2B2F_HUMAN (2)/sp|P35663|CYLC1_HUMAN (506)-sp|Q93079|H2B1H_HUMAN (2)/sp|Q13319|CD5R2_HUMAN (81)-sp|P58397|ATS12_HUMAN (1354)/sp|Q13319|CD5R2_HUMAN (81)-sp|P58397-3|ATS12_HUMAN (1269)/sp|Q13319|CD5R2_HUMAN (81)-sp|P23527|H2B1O_HUMAN (2)/sp|Q13319|CD5R2_HUMAN (81)-sp|P11388|TOP2A_HUMAN (1455)/sp|Q13319|CD5R2_HUMAN (81)-sp|P11388-2|TOP2A_HUMAN (1481)/sp|Q13319|CD5R2_HUMAN (81)-sp|P11388-3|TOP2A_HUMAN (1491)/sp|Q13319|CD5R2_HUMAN (81)-sp|P11388-4|TOP2A_HUMAN (1536)/sp|Q13319|CD5R2_HUMAN (81)-sp|Q5QNW6|H2B2F_HUMAN (2)/sp|Q13319|CD5R2_HUMAN (81)-sp|Q5QNW6-2|H2B2F_HUMAN (2)/sp|Q13319|CD5R2_HUMAN (81)-sp|Q93079|H2B1H_HUMAN (2)/sp|Q99877|H2B1N_HUMAN (16)-sp|P58397|ATS12_HUMAN (1354)/sp|Q99877|H2B1N_HUMAN (16)-sp|P58397-3|ATS12_HUMAN (1269)/sp|Q99877|H2B1N_HUMAN (16)-sp|P23527|H2B1O_HUMAN (2)/sp|Q99877|H2B1N_HUMAN (16)-sp|P11388|TOP2A_HUMAN (1455)/sp|Q99877|H2B1N_HUMAN (16)-sp|P11388-2|TOP2A_HUMAN (1481)/sp|Q99877|H2B1N_HUMAN (16)-sp|P11388-3|TOP2A_HUMAN (1491)/sp|Q99877|H2B1N_HUMAN (16)-sp|P11388-4|TOP2A_HUMAN (1536)/sp|Q99877|H2B1N_HUMAN (16)-sp|Q5QNW6|H2B2F_HUMAN (2)/sp|Q99877|H2B1N_HUMAN (16)-sp|Q5QNW6-2|H2B2F_HUMAN (2)/sp|Q99877|H2B1N_HUMAN (16)-sp|Q93079|H2B1H_HUMAN (2)/sp|P23527|H2B1O_HUMAN (16)-sp|P58397|ATS12_HUMAN (1354)/sp|P23527|H2B1O_HUMAN (16)-sp|P58397-3|ATS12_HUMAN (1269)/sp|P23527|H2B1O_HUMAN (16)-sp|P23527|H2B1O_HUMAN (2)/sp|P23527|H2B1O_HUMAN (16)-sp|P11388|TOP2A_HUMAN (1455)/sp|P23527|H2B1O_HUMAN (16)-sp|P11388-2|TOP2A_HUMAN (1481)/sp|Q5QNW6|H2B2F_HUMAN (16)-sp|Q5QNW6|H2B2F_HUMAN (2)/sp|Q5QNW6-2|H2B2F_HUMAN (16)-sp|Q5QNW6-2|H2B2F_HUMAN (2)/sp|Q93079|H2B1H_HUMAN (16)-sp|Q93079|H2B1H_HUMAN (2)/	Intra-Protein	1	1	4.5	9.5	1	6.3354e-08
894	293T-BSP-Pep-click-UV-break-3ul.20220.20220.4.0.dta	4	2535.33	KAGEQQETASR(1)-ELVKEPAR(4)	Cross-Linked	BSP-en-UV	2535.32	null	4.90028e-05	0.0352593	0.013428	5.29638	sp|Q14980|NUMA1_HUMAN (925)-sp|Q14980|NUMA1_HUMAN (939)/sp|Q14980|NUMA1_HUMAN (925)-sp|Q14980-2|NUMA1_HUMAN (939)/sp|Q14980|NUMA1_HUMAN (925)-sp|Q14980-3|NUMA1_HUMAN (939)/sp|Q14980|NUMA1_HUMAN (925)-sp|Q14980-4|NUMA1_HUMAN (939)/sp|Q14980-2|NUMA1_HUMAN (925)-sp|Q14980|NUMA1_HUMAN (939)/sp|Q14980-2|NUMA1_HUMAN (925)-sp|Q14980-2|NUMA1_HUMAN (939)/sp|Q14980-2|NUMA1_HUMAN (925)-sp|Q14980-3|NUMA1_HUMAN (939)/sp|Q14980-2|NUMA1_HUMAN (925)-sp|Q14980-4|NUMA1_HUMAN (939)/sp|Q14980-3|NUMA1_HUMAN (925)-sp|Q14980|NUMA1_HUMAN (939)/sp|Q14980-3|NUMA1_HUMAN (925)-sp|Q14980-2|NUMA1_HUMAN (939)/sp|Q14980-3|NUMA1_HUMAN (925)-sp|Q14980-3|NUMA1_HUMAN (939)/sp|Q14980-3|NUMA1_HUMAN (925)-sp|Q14980-4|NUMA1_HUMAN (939)/sp|Q14980-4|NUMA1_HUMAN (925)-sp|Q14980|NUMA1_HUMAN (939)/sp|Q14980-4|NUMA1_HUMAN (925)-sp|Q14980-2|NUMA1_HUMAN (939)/sp|Q14980-4|NUMA1_HUMAN (925)-sp|Q14980-3|NUMA1_HUMAN (939)/sp|Q14980-4|NUMA1_HUMAN (925)-sp|Q14980-4|NUMA1_HUMAN (939)/	Intra-Protein	1	1	9.5	8.5	4.0026e-05	0.000197043
895	293T-BSP-Pep-click-UV-break-3ul.49595.49595.4.0.dta	4	2760.65	VVDLLAPYAKGGK(10)-LVPLKETIK(5)	Cross-Linked	BSP-en-UV	2760.63	null	0.00194334	0.035368	0.018333	6.64088	sp|P06576|ATPB_HUMAN (198)-sp|P06576|ATPB_HUMAN (485)/	Intra-Protein	1	1	11.5	5.5	0.000318605	3.55804e-05
896	293T-BSP-Pep-click-UV-break-3ul.50121.50121.3.0.dta	3	3601.86	KLFIGGLSFETTDESLR(1)-SESPKEPEQLR(5)	Cross-Linked	BSP-en-UV	3601.84	null	0.000224944	0.0356337	0.02304	6.39673	sp|Q32P51|RA1L2_HUMAN (15)-sp|P09651|ROA1_HUMAN (8)/sp|Q32P51|RA1L2_HUMAN (15)-sp|P09651-2|ROA1_HUMAN (8)/sp|Q32P51|RA1L2_HUMAN (15)-sp|P09651-3|ROA1_HUMAN (8)/sp|P09651|ROA1_HUMAN (15)-sp|P09651|ROA1_HUMAN (8)/sp|P09651|ROA1_HUMAN (15)-sp|P09651-2|ROA1_HUMAN (8)/sp|P09651|ROA1_HUMAN (15)-sp|P09651-3|ROA1_HUMAN (8)/sp|P09651-2|ROA1_HUMAN (15)-sp|P09651|ROA1_HUMAN (8)/sp|P09651-2|ROA1_HUMAN (15)-sp|P09651-2|ROA1_HUMAN (8)/sp|P09651-2|ROA1_HUMAN (15)-sp|P09651-3|ROA1_HUMAN (8)/sp|P09651-3|ROA1_HUMAN (15)-sp|P09651|ROA1_HUMAN (8)/sp|P09651-3|ROA1_HUMAN (15)-sp|P09651-2|ROA1_HUMAN (8)/sp|P09651-3|ROA1_HUMAN (15)-sp|P09651-3|ROA1_HUMAN (8)/	Intra-Protein	1	1	17	6	1.70414e-07	0.00379155
897	293T-BSP-Pep-click-UV-break-3ul.33311.33311.4.3.dta	4	2477.32	SIDLKDKYK(5)-DVKFGADAR(3)	Cross-Linked	BSP-en-UV	2477.3	null	0.0023035	0.0357538	0.01836	7.41129	sp|P10809|CH60_HUMAN (87)-sp|P10809|CH60_HUMAN (31)/sp|P10809|CH60_HUMAN (87)-sp|P10809-2|CH60_HUMAN (31)/sp|P10809-2|CH60_HUMAN (87)-sp|P10809|CH60_HUMAN (31)/sp|P10809-2|CH60_HUMAN (87)-sp|P10809-2|CH60_HUMAN (31)/	Intra-Protein	1	1	8	10	0.00504738	2.57469e-06
898	293T-BSP-Pep-click-UV-break-3ul.39383.39383.4.0.dta	4	3360.71	KNGVQAMVEFDSVQSAQR(1)-IEYAKPTR(5)	Cross-Linked	BSP-en-UV	3360.7	null	0.00133025	0.0361002	0.010169	3.02586	sp|P14866|HNRPL_HUMAN (229)-sp|P14866|HNRPL_HUMAN (269)/sp|P14866|HNRPL_HUMAN (229)-sp|P14866-2|HNRPL_HUMAN (136)/sp|P14866-2|HNRPL_HUMAN (96)-sp|P14866|HNRPL_HUMAN (269)/sp|P14866-2|HNRPL_HUMAN (96)-sp|P14866-2|HNRPL_HUMAN (136)/	Intra-Protein	1	1	17.5	5.5	2.14142e-06	0.00103911
899	293T-BSP-Pep-click-UV-break-3ul.26808.26808.4.3.dta	4	3703.05	SETAPAAPAAPAPAEKTPVKK(16)-AGAAKAKKPAGAAK(8)	Cross-Linked	BSP-en-UV	3703.05	Acetyl[ProteinN-term](0)	0.218456	0.0362449	-0.006996	-1.88925	sp|P10412|H14_HUMAN (17)-sp|P10412|H14_HUMAN (130)/	Intra-Protein	1	1	14.5	4.5	1	0.660082
900	293T-BSP-Pep-click-UV-break-3ul.28829.28829.4.0.dta	4	2422.34	TLQEQLEKAK(8)-AKQTELR(2)	Cross-Linked	BSP-en-UV	2422.33	null	0.00384092	0.0364118	0.01193	4.92501	sp|Q9H307|PININ_HUMAN (14)-sp|Q9H307|PININ_HUMAN (202)/	Intra-Protein	1	1	12	6	0.015542	2.93073e-05
901	293T-BSP-Pep-click-UV-break-3ul.53699.53699.3.0.dta	3	3279.76	DQLQEQLQALKESLK(11)-VTKGSLEEEK(3)	Cross-Linked	BSP-en-UV	3279.73	null	2.61213e-05	0.0364238	0.023246	7.08777	sp|Q14980|NUMA1_HUMAN (708)-sp|Q14980|NUMA1_HUMAN (715)/sp|Q14980|NUMA1_HUMAN (708)-sp|Q14980-2|NUMA1_HUMAN (715)/sp|Q14980|NUMA1_HUMAN (708)-sp|Q14980-3|NUMA1_HUMAN (715)/sp|Q14980|NUMA1_HUMAN (708)-sp|Q14980-4|NUMA1_HUMAN (715)/sp|Q14980-2|NUMA1_HUMAN (708)-sp|Q14980|NUMA1_HUMAN (715)/sp|Q14980-2|NUMA1_HUMAN (708)-sp|Q14980-2|NUMA1_HUMAN (715)/sp|Q14980-2|NUMA1_HUMAN (708)-sp|Q14980-3|NUMA1_HUMAN (715)/sp|Q14980-2|NUMA1_HUMAN (708)-sp|Q14980-4|NUMA1_HUMAN (715)/sp|Q14980-3|NUMA1_HUMAN (708)-sp|Q14980|NUMA1_HUMAN (715)/sp|Q14980-3|NUMA1_HUMAN (708)-sp|Q14980-2|NUMA1_HUMAN (715)/sp|Q14980-3|NUMA1_HUMAN (708)-sp|Q14980-3|NUMA1_HUMAN (715)/sp|Q14980-3|NUMA1_HUMAN (708)-sp|Q14980-4|NUMA1_HUMAN (715)/sp|Q14980-4|NUMA1_HUMAN (708)-sp|Q14980|NUMA1_HUMAN (715)/sp|Q14980-4|NUMA1_HUMAN (708)-sp|Q14980-2|NUMA1_HUMAN (715)/sp|Q14980-4|NUMA1_HUMAN (708)-sp|Q14980-3|NUMA1_HUMAN (715)/sp|Q14980-4|NUMA1_HUMAN (708)-sp|Q14980-4|NUMA1_HUMAN (715)/	Intra-Protein	1	1	15.5	5.5	9.59976e-05	0.00011513
902	293T-BSP-Pep-click-UV-break-3ul.60877.60877.4.5.dta	4	4311.32	VAPEEHPVLLTEAPLNPKANR(18)-DLTDYLMKILTER(8)	Cross-Linked	BSP-en-UV	4311.27	Oxidation[M](31)	1	0.0364371	0.051768	12.0076	sp|P63261|ACTG_HUMAN (113)-sp|P63261|ACTG_HUMAN (191)/sp|P63261|ACTG_HUMAN (113)-sp|Q562R1|ACTBL_HUMAN (192)/sp|P63261|ACTG_HUMAN (113)-sp|P68133|ACTS_HUMAN (193)/sp|P63261|ACTG_HUMAN (113)-sp|P60709|ACTB_HUMAN (191)/sp|P63261|ACTG_HUMAN (113)-sp|P68032|ACTC_HUMAN (193)/sp|P63261|ACTG_HUMAN (113)-sp|P63267|ACTH_HUMAN (192)/sp|P63261|ACTG_HUMAN (113)-sp|P63267-2|ACTH_HUMAN (149)/sp|P63261|ACTG_HUMAN (113)-sp|P62736|ACTA_HUMAN (193)/sp|P60709|ACTB_HUMAN (113)-sp|P63261|ACTG_HUMAN (191)/sp|P60709|ACTB_HUMAN (113)-sp|Q562R1|ACTBL_HUMAN (192)/sp|P60709|ACTB_HUMAN (113)-sp|P68133|ACTS_HUMAN (193)/sp|P60709|ACTB_HUMAN (113)-sp|P60709|ACTB_HUMAN (191)/sp|P60709|ACTB_HUMAN (113)-sp|P68032|ACTC_HUMAN (193)/sp|P60709|ACTB_HUMAN (113)-sp|P63267|ACTH_HUMAN (192)/sp|P60709|ACTB_HUMAN (113)-sp|P63267-2|ACTH_HUMAN (149)/sp|P60709|ACTB_HUMAN (113)-sp|P62736|ACTA_HUMAN (193)/	Intra-Protein	1	1	14.5	6.5	5.04307e-10	0.488006
903	293T-BSP-Pep-click-UV-break-3ul.39069.39069.5.0.dta	5	2906.56	DNGKHALIIYDDLSK(4)-GPIGSKTR(6)	Cross-Linked	BSP-en-UV	2906.54	null	0.89463	0.0368473	0.018739	6.44719	sp|P25705|ATPA_HUMAN (305)-sp|P25705|ATPA_HUMAN (167)/sp|P25705|ATPA_HUMAN (305)-sp|P25705-2|ATPA_HUMAN (117)/sp|P25705-2|ATPA_HUMAN (255)-sp|P25705|ATPA_HUMAN (167)/sp|P25705-2|ATPA_HUMAN (255)-sp|P25705-2|ATPA_HUMAN (117)/sp|P25705-3|ATPA_HUMAN (283)-sp|P25705|ATPA_HUMAN (167)/sp|P25705-3|ATPA_HUMAN (283)-sp|P25705-2|ATPA_HUMAN (117)/	Intra-Protein	1	1	13	6	0.0265183	0.490936
904	293T-BSP-Pep-click-UV-break-3ul.33848.33848.3.0.dta	3	3243.72	HYGGLTGLNKAETAAK(10)-HGEAQVKIWR(7)	Cross-Linked	BSP-en-UV	3243.7	null	0.0257183	0.0374013	0.019234	5.92964	sp|P18669|PGAM1_HUMAN (100)-sp|P18669|PGAM1_HUMAN (113)/sp|P18669|PGAM1_HUMAN (100)-sp|Q8N0Y7|PGAM4_HUMAN (113)/sp|P15259|PGAM2_HUMAN (100)-sp|P18669|PGAM1_HUMAN (113)/sp|P15259|PGAM2_HUMAN (100)-sp|Q8N0Y7|PGAM4_HUMAN (113)/sp|Q8N0Y7|PGAM4_HUMAN (100)-sp|P18669|PGAM1_HUMAN (113)/sp|Q8N0Y7|PGAM4_HUMAN (100)-sp|Q8N0Y7|PGAM4_HUMAN (113)/	Intra-Protein	1	1	13	8	0.0241792	6.33561e-05
905	293T-BSP-Pep-click-UV-break-3ul.40071.40071.4.0.dta	4	3274.72	ETNLDSLPLVDTHSKR(15)-KLLEGEESR(1)	Cross-Linked	BSP-en-UV	3274.69	null	4.08504e-11	0.0374305	0.027111	8.27895	sp|P08670|VIME_HUMAN (439)-sp|P41219|PERI_HUMAN (398)/sp|P08670|VIME_HUMAN (439)-sp|P41219-2|PERI_HUMAN (398)/sp|P08670|VIME_HUMAN (439)-sp|P08670|VIME_HUMAN (402)/sp|P08670|VIME_HUMAN (439)-sp|P17661|DESM_HUMAN (407)/sp|P08670|VIME_HUMAN (439)-sp|P05787|K2C8_HUMAN (393)/sp|P08670|VIME_HUMAN (439)-sp|P05787-2|K2C8_HUMAN (421)/sp|P08670|VIME_HUMAN (439)-sp|P08729|K2C7_HUMAN (394)/	Intra-Protein	1	1	21.5	5.5	1.14153e-05	1.21612e-10
906	293T-BSP-Pep-click-UV-break-3ul.20547.20547.3.0.dta	3	2754.43	SKSESPKEPEQLR(2)-PHKVDGR(3)	Cross-Linked	BSP-en-UV	2754.42	Acetyl[ProteinN-term](0)	2.83401e-09	0.0378941	0.011618	4.21795	sp|P09651|ROA1_HUMAN (3)-sp|P09651|ROA1_HUMAN (78)/sp|P09651|ROA1_HUMAN (3)-sp|P09651-2|ROA1_HUMAN (78)/sp|P09651|ROA1_HUMAN (3)-sp|P09651-3|ROA1_HUMAN (78)/sp|P09651|ROA1_HUMAN (3)-sp|P51991|ROA3_HUMAN (99)/sp|P09651|ROA1_HUMAN (3)-sp|P51991-2|ROA3_HUMAN (77)/sp|P09651-2|ROA1_HUMAN (3)-sp|P09651|ROA1_HUMAN (78)/sp|P09651-2|ROA1_HUMAN (3)-sp|P09651-2|ROA1_HUMAN (78)/sp|P09651-2|ROA1_HUMAN (3)-sp|P09651-3|ROA1_HUMAN (78)/sp|P09651-2|ROA1_HUMAN (3)-sp|P51991|ROA3_HUMAN (99)/sp|P09651-2|ROA1_HUMAN (3)-sp|P51991-2|ROA3_HUMAN (77)/sp|P09651-3|ROA1_HUMAN (3)-sp|P09651|ROA1_HUMAN (78)/sp|P09651-3|ROA1_HUMAN (3)-sp|P09651-2|ROA1_HUMAN (78)/sp|P09651-3|ROA1_HUMAN (3)-sp|P09651-3|ROA1_HUMAN (78)/sp|P09651-3|ROA1_HUMAN (3)-sp|P51991|ROA3_HUMAN (99)/sp|P09651-3|ROA1_HUMAN (3)-sp|P51991-2|ROA3_HUMAN (77)/	Intra-Protein	1	1	12.5	6.5	1	2.61208e-08
907	293T-BSP-Pep-click-UV-break-3ul.61149.61149.4.1.dta	4	3321.78	AVPPTYADLGKSAR(11)-DVFTKGYGFGLIK(5)	Cross-Linked	BSP-en-UV	3321.75	Acetyl[ProteinN-term](0)	0.595913	0.0379101	0.02646	7.96568	sp|P21796|VDAC1_HUMAN (12)-sp|P21796|VDAC1_HUMAN (20)/	Intra-Protein	1	1	10	14	1	8.48906e-06
908	293T-BSP-Pep-click-UV-break-3ul.39087.39087.5.0.dta	5	2906.56	DNGKHALIIYDDLSK(4)-GPIGSKTR(6)	Cross-Linked	BSP-en-UV	2906.54	null	0.377404	0.0380164	0.018956	6.52185	sp|P25705|ATPA_HUMAN (305)-sp|P25705|ATPA_HUMAN (167)/sp|P25705|ATPA_HUMAN (305)-sp|P25705-2|ATPA_HUMAN (117)/sp|P25705-2|ATPA_HUMAN (255)-sp|P25705|ATPA_HUMAN (167)/sp|P25705-2|ATPA_HUMAN (255)-sp|P25705-2|ATPA_HUMAN (117)/sp|P25705-3|ATPA_HUMAN (283)-sp|P25705|ATPA_HUMAN (167)/sp|P25705-3|ATPA_HUMAN (283)-sp|P25705-2|ATPA_HUMAN (117)/	Intra-Protein	1	1	16	6	1.56672e-05	0.290253
909	293T-BSP-Pep-click-UV-break-3ul.18773.18773.4.1.dta	4	2186.14	HAVSEGTKAVTK(8)-YTSAK(5)	Cross-Linked	BSP-en-UV	2186.14	null	0.0291517	0.0382335	-0.001276	-0.583676	sp|Q99877|H2B1N_HUMAN (117)-sp|P57053|H2BFS_HUMAN (126)/sp|Q99877|H2B1N_HUMAN (117)-sp|Q9UQP3|TENN_HUMAN (746)/sp|Q99877|H2B1N_HUMAN (117)-sp|P06899|H2B1J_HUMAN (126)/sp|Q99877|H2B1N_HUMAN (117)-sp|O60814|H2B1K_HUMAN (126)/sp|P23527|H2B1O_HUMAN (117)-sp|P57053|H2BFS_HUMAN (126)/sp|P23527|H2B1O_HUMAN (117)-sp|Q9UQP3|TENN_HUMAN (746)/sp|P23527|H2B1O_HUMAN (117)-sp|P06899|H2B1J_HUMAN (126)/sp|P23527|H2B1O_HUMAN (117)-sp|O60814|H2B1K_HUMAN (126)/sp|P57053|H2BFS_HUMAN (117)-sp|P57053|H2BFS_HUMAN (126)/sp|P57053|H2BFS_HUMAN (117)-sp|Q9UQP3|TENN_HUMAN (746)/sp|P57053|H2BFS_HUMAN (117)-sp|P06899|H2B1J_HUMAN (126)/sp|P57053|H2BFS_HUMAN (117)-sp|O60814|H2B1K_HUMAN (126)/sp|P62807|H2B1C_HUMAN (117)-sp|P57053|H2BFS_HUMAN (126)/sp|P62807|H2B1C_HUMAN (117)-sp|Q9UQP3|TENN_HUMAN (746)/sp|P62807|H2B1C_HUMAN (117)-sp|P06899|H2B1J_HUMAN (126)/sp|P62807|H2B1C_HUMAN (117)-sp|O60814|H2B1K_HUMAN (126)/sp|P58876|H2B1D_HUMAN (117)-sp|P57053|H2BFS_HUMAN (126)/sp|P58876|H2B1D_HUMAN (117)-sp|Q9UQP3|TENN_HUMAN (746)/sp|P58876|H2B1D_HUMAN (117)-sp|P06899|H2B1J_HUMAN (126)/sp|P58876|H2B1D_HUMAN (117)-sp|O60814|H2B1K_HUMAN (126)/sp|Q5QNW6|H2B2F_HUMAN (117)-sp|P57053|H2BFS_HUMAN (126)/sp|Q5QNW6|H2B2F_HUMAN (117)-sp|Q9UQP3|TENN_HUMAN (746)/sp|Q5QNW6|H2B2F_HUMAN (117)-sp|P06899|H2B1J_HUMAN (126)/sp|Q5QNW6|H2B2F_HUMAN (117)-sp|O60814|H2B1K_HUMAN (126)/sp|Q5QNW6-2|H2B2F_HUMAN (117)-sp|P57053|H2BFS_HUMAN (126)/sp|Q5QNW6-2|H2B2F_HUMAN (117)-sp|Q9UQP3|TENN_HUMAN (746)/sp|Q5QNW6-2|H2B2F_HUMAN (117)-sp|P06899|H2B1J_HUMAN (126)/sp|Q5QNW6-2|H2B2F_HUMAN (117)-sp|O60814|H2B1K_HUMAN (126)/sp|P06899|H2B1J_HUMAN (117)-sp|P57053|H2BFS_HUMAN (126)/sp|P06899|H2B1J_HUMAN (117)-sp|Q9UQP3|TENN_HUMAN (746)/sp|P06899|H2B1J_HUMAN (117)-sp|P06899|H2B1J_HUMAN (126)/sp|P06899|H2B1J_HUMAN (117)-sp|O60814|H2B1K_HUMAN (126)/sp|O60814|H2B1K_HUMAN (117)-sp|P57053|H2BFS_HUMAN (126)/sp|O60814|H2B1K_HUMAN (117)-sp|Q9UQP3|TENN_HUMAN (746)/sp|O60814|H2B1K_HUMAN (117)-sp|P06899|H2B1J_HUMAN (126)/sp|O60814|H2B1K_HUMAN (117)-sp|O60814|H2B1K_HUMAN (126)/sp|Q96A08|H2B1A_HUMAN (118)-sp|P57053|H2BFS_HUMAN (126)/sp|Q96A08|H2B1A_HUMAN (118)-sp|Q9UQP3|TENN_HUMAN (746)/sp|Q96A08|H2B1A_HUMAN (118)-sp|P06899|H2B1J_HUMAN (126)/sp|Q96A08|H2B1A_HUMAN (118)-sp|O60814|H2B1K_HUMAN (126)/sp|Q16778|H2B2E_HUMAN (117)-sp|P57053|H2BFS_HUMAN (126)/sp|Q16778|H2B2E_HUMAN (117)-sp|Q9UQP3|TENN_HUMAN (746)/sp|Q16778|H2B2E_HUMAN (117)-sp|P06899|H2B1J_HUMAN (126)/sp|Q16778|H2B2E_HUMAN (117)-sp|O60814|H2B1K_HUMAN (126)/sp|Q93079|H2B1H_HUMAN (117)-sp|P57053|H2BFS_HUMAN (126)/sp|Q93079|H2B1H_HUMAN (117)-sp|Q9UQP3|TENN_HUMAN (746)/sp|Q93079|H2B1H_HUMAN (117)-sp|P06899|H2B1J_HUMAN (126)/sp|Q93079|H2B1H_HUMAN (117)-sp|O60814|H2B1K_HUMAN (126)/sp|Q8N257|H2B3B_HUMAN (117)-sp|P57053|H2BFS_HUMAN (126)/sp|Q8N257|H2B3B_HUMAN (117)-sp|Q9UQP3|TENN_HUMAN (746)/sp|Q8N257|H2B3B_HUMAN (117)-sp|P06899|H2B1J_HUMAN (126)/sp|Q8N257|H2B3B_HUMAN (117)-sp|O60814|H2B1K_HUMAN (126)/sp|P33778|H2B1B_HUMAN (117)-sp|P57053|H2BFS_HUMAN (126)/sp|P33778|H2B1B_HUMAN (117)-sp|Q9UQP3|TENN_HUMAN (746)/sp|P33778|H2B1B_HUMAN (117)-sp|P06899|H2B1J_HUMAN (126)/sp|P33778|H2B1B_HUMAN (117)-sp|O60814|H2B1K_HUMAN (126)/sp|Q99880|H2B1L_HUMAN (117)-sp|P57053|H2BFS_HUMAN (126)/sp|Q99880|H2B1L_HUMAN (117)-sp|Q9UQP3|TENN_HUMAN (746)/sp|Q99880|H2B1L_HUMAN (117)-sp|P06899|H2B1J_HUMAN (126)/sp|Q99880|H2B1L_HUMAN (117)-sp|O60814|H2B1K_HUMAN (126)/sp|Q99879|H2B1M_HUMAN (117)-sp|P57053|H2BFS_HUMAN (126)/sp|Q99879|H2B1M_HUMAN (117)-sp|Q9UQP3|TENN_HUMAN (746)/sp|Q99879|H2B1M_HUMAN (117)-sp|P06899|H2B1J_HUMAN (126)/sp|Q99879|H2B1M_HUMAN (117)-sp|O60814|H2B1K_HUMAN (126)/	Intra-Protein	1	1	13	8	4.67012e-06	0.111478
910	293T-BSP-Pep-click-UV-break-3ul.38713.38713.4.1.dta	4	3443.68	LQDEIQNMKEEMAR(9)-EKLQEEMLQR(2)	Cross-Linked	BSP-en-UV	3443.66	Oxidation[M](12)	0.00104272	0.0383038	0.020914	6.07319	sp|P08670|VIME_HUMAN (373)-sp|P08670|VIME_HUMAN (188)/	Intra-Protein	1	1	12.5	6.5	5.56044e-05	0.0014157
911	293T-BSP-Pep-click-UV-break-3ul.29545.29545.5.0.dta	5	3468.7	GNQSGKNVMVEPHR(6)-VSISEGDDKIEYR(9)	Cross-Linked	BSP-en-UV	3468.68	Oxidation[M](9)	0.394422	0.0385165	0.020767	5.987	sp|P22087|FBRL_HUMAN (84)-sp|P22087|FBRL_HUMAN (131)/	Intra-Protein	1	1	9.5	6.5	1	0.153816
912	293T-BSP-Pep-click-UV-break-3ul.11944.11944.3.3.dta	3	1796.99	KQNEAAK(1)-SGSLKK(5)	Cross-Linked	BSP-en-UV	1796.99	null	0.000445854	0.0388972	0.003746	2.0846	sp|Q14978|NOLC1_HUMAN (587)-sp|P51805|PLXA3_HUMAN (438)/sp|Q14978|NOLC1_HUMAN (587)-sp|Q14978|NOLC1_HUMAN (584)/sp|Q14978|NOLC1_HUMAN (587)-sp|Q14978-2|NOLC1_HUMAN (594)/sp|Q14978|NOLC1_HUMAN (587)-sp|Q14978-3|NOLC1_HUMAN (585)/sp|Q14978-2|NOLC1_HUMAN (597)-sp|P51805|PLXA3_HUMAN (438)/sp|Q14978-2|NOLC1_HUMAN (597)-sp|Q14978|NOLC1_HUMAN (584)/sp|Q14978-2|NOLC1_HUMAN (597)-sp|Q14978-2|NOLC1_HUMAN (594)/sp|Q14978-2|NOLC1_HUMAN (597)-sp|Q14978-3|NOLC1_HUMAN (585)/sp|Q14978-3|NOLC1_HUMAN (588)-sp|P51805|PLXA3_HUMAN (438)/sp|Q14978-3|NOLC1_HUMAN (588)-sp|Q14978|NOLC1_HUMAN (584)/sp|Q14978-3|NOLC1_HUMAN (588)-sp|Q14978-2|NOLC1_HUMAN (594)/sp|Q14978-3|NOLC1_HUMAN (588)-sp|Q14978-3|NOLC1_HUMAN (585)/	Intra-Protein	1	1	9.5	8.5	1.26775e-10	0.000725228
913	293T-BSP-Pep-click-UV-break-3ul.17155.17155.3.0.dta	3	2583.44	EESGKPGAHVTVKK(13)-VVEPKR(5)	Cross-Linked	BSP-en-UV	2583.43	null	3.20131e-09	0.0390162	0.0142	5.49658	sp|P22626|ROA2_HUMAN (112)-sp|Q32P51|RA1L2_HUMAN (87)/sp|P22626|ROA2_HUMAN (112)-sp|Q9C0G6|DYH6_HUMAN (2901)/sp|P22626|ROA2_HUMAN (112)-sp|Q9P225|DYH2_HUMAN (3216)/sp|P22626|ROA2_HUMAN (112)-sp|Q9P225-2|DYH2_HUMAN (3177)/sp|P22626|ROA2_HUMAN (112)-sp|P09651|ROA1_HUMAN (87)/sp|P22626|ROA2_HUMAN (112)-sp|P09651-2|ROA1_HUMAN (87)/sp|P22626|ROA2_HUMAN (112)-sp|P09651-3|ROA1_HUMAN (87)/sp|P22626|ROA2_HUMAN (112)-sp|P22626|ROA2_HUMAN (94)/sp|P22626|ROA2_HUMAN (112)-sp|P22626-2|ROA2_HUMAN (82)/sp|P22626|ROA2_HUMAN (112)-sp|P51991|ROA3_HUMAN (108)/sp|P22626|ROA2_HUMAN (112)-sp|P51991-2|ROA3_HUMAN (86)/sp|P22626-2|ROA2_HUMAN (100)-sp|Q32P51|RA1L2_HUMAN (87)/sp|P22626-2|ROA2_HUMAN (100)-sp|Q9C0G6|DYH6_HUMAN (2901)/sp|P22626-2|ROA2_HUMAN (100)-sp|Q9P225|DYH2_HUMAN (3216)/sp|P22626-2|ROA2_HUMAN (100)-sp|Q9P225-2|DYH2_HUMAN (3177)/sp|P22626-2|ROA2_HUMAN (100)-sp|P09651|ROA1_HUMAN (87)/sp|P22626-2|ROA2_HUMAN (100)-sp|P09651-2|ROA1_HUMAN (87)/sp|P22626-2|ROA2_HUMAN (100)-sp|P09651-3|ROA1_HUMAN (87)/sp|P22626-2|ROA2_HUMAN (100)-sp|P22626|ROA2_HUMAN (94)/sp|P22626-2|ROA2_HUMAN (100)-sp|P22626-2|ROA2_HUMAN (82)/sp|P22626-2|ROA2_HUMAN (100)-sp|P51991|ROA3_HUMAN (108)/sp|P22626-2|ROA2_HUMAN (100)-sp|P51991-2|ROA3_HUMAN (86)/	Intra-Protein	1	1	18	5	1.76416e-11	6.43845e-10
914	293T-BSP-Pep-click-UV-break-3ul.11252.11252.3.1.dta	3	1647.96	KPAPEK(1)-KAAATK(1)	Cross-Linked	BSP-en-UV	1647.94	null	0.00800305	0.0392267	0.017235	10.4585	sp|P36578|RL4_HUMAN (406)-sp|P36578|RL4_HUMAN (400)/sp|Q96T58|MINT_HUMAN (2066)-sp|P36578|RL4_HUMAN (400)/	Intra-Protein	1	1	8	8	0.00359694	0.00121
915	293T-BSP-Pep-click-UV-break-3ul.50267.50267.4.1.dta	4	3326.75	KFGYVDFESAEDLEK(1)-TLLAKNLPYK(5)	Cross-Linked	BSP-en-UV	3326.72	null	0.00810873	0.0392395	0.030956	9.30526	sp|P19338|NUCL_HUMAN (348)-sp|P19338|NUCL_HUMAN (398)/	Intra-Protein	1	1	12.5	5.5	1.73933e-05	0.00559243
916	293T-BSP-Pep-click-UV-break-3ul.43653.43653.3.1.dta	3	3118.64	KTVTAMDVVYALK(1)-DAVTYTEHAKR(10)	Cross-Linked	BSP-en-UV	3118.62	null	0.0014294	0.0395111	0.019426	6.22903	sp|P62805|H4_HUMAN (80)-sp|P62805|H4_HUMAN (78)/	Intra-Protein	1	1	9	7	0.0025101	0.00886911
917	293T-BSP-Pep-click-UV-break-3ul.41599.41599.4.0.dta	4	2703.46	YSVDIPLDKTVVNK(9)-FMKPGK(3)	Cross-Linked	BSP-en-UV	2703.44	Oxidation[M](19)	0.0956111	0.0396685	0.018219	6.73918	sp|P61353|RL27_HUMAN (93)-sp|P61353|RL27_HUMAN (6)/	Intra-Protein	1	1	17.5	7.5	8.04351e-10	0.0558108
918	293T-BSP-Pep-click-UV-break-3ul.53588.53588.4.0.dta	4	3871.99	AEEQPQVELFVKAGSDGAK(12)-GVTFNVTTVDTKR(12)	Cross-Linked	BSP-en-UV	3871.97	Acetyl[ProteinN-term](0)	1	0.0404022	0.019542	5.04704	sp|O00299|CLIC1_HUMAN (13)-sp|O00299|CLIC1_HUMAN (49)/	Intra-Protein	1	1	10	8	0.33308	1
919	293T-BSP-Pep-click-UV-break-3ul.44422.44422.3.0.dta	3	2952.56	ELTGLKALYETELADAR(6)-KHETR(1)	Cross-Linked	BSP-en-UV	2952.54	null	3.45778e-06	0.0408457	0.021285	7.20904	sp|P20700|LMNB1_HUMAN (79)-sp|P20700|LMNB1_HUMAN (222)/	Intra-Protein	1	1	14.5	5.5	1.04877e-05	1.34675e-06
920	293T-BSP-Pep-click-UV-break-3ul.18744.18744.4.0.dta	4	2186.15	HAVSEGTKAVTK(8)-YTSAK(5)	Cross-Linked	BSP-en-UV	2186.14	null	0.00130243	0.0411745	0.005874	2.68692	sp|Q99877|H2B1N_HUMAN (117)-sp|P57053|H2BFS_HUMAN (126)/sp|Q99877|H2B1N_HUMAN (117)-sp|Q9UQP3|TENN_HUMAN (746)/sp|Q99877|H2B1N_HUMAN (117)-sp|P06899|H2B1J_HUMAN (126)/sp|Q99877|H2B1N_HUMAN (117)-sp|O60814|H2B1K_HUMAN (126)/sp|P23527|H2B1O_HUMAN (117)-sp|P57053|H2BFS_HUMAN (126)/sp|P23527|H2B1O_HUMAN (117)-sp|Q9UQP3|TENN_HUMAN (746)/sp|P23527|H2B1O_HUMAN (117)-sp|P06899|H2B1J_HUMAN (126)/sp|P23527|H2B1O_HUMAN (117)-sp|O60814|H2B1K_HUMAN (126)/sp|P57053|H2BFS_HUMAN (117)-sp|P57053|H2BFS_HUMAN (126)/sp|P57053|H2BFS_HUMAN (117)-sp|Q9UQP3|TENN_HUMAN (746)/sp|P57053|H2BFS_HUMAN (117)-sp|P06899|H2B1J_HUMAN (126)/sp|P57053|H2BFS_HUMAN (117)-sp|O60814|H2B1K_HUMAN (126)/sp|P62807|H2B1C_HUMAN (117)-sp|P57053|H2BFS_HUMAN (126)/sp|P62807|H2B1C_HUMAN (117)-sp|Q9UQP3|TENN_HUMAN (746)/sp|P62807|H2B1C_HUMAN (117)-sp|P06899|H2B1J_HUMAN (126)/sp|P62807|H2B1C_HUMAN (117)-sp|O60814|H2B1K_HUMAN (126)/sp|P58876|H2B1D_HUMAN (117)-sp|P57053|H2BFS_HUMAN (126)/sp|P58876|H2B1D_HUMAN (117)-sp|Q9UQP3|TENN_HUMAN (746)/sp|P58876|H2B1D_HUMAN (117)-sp|P06899|H2B1J_HUMAN (126)/sp|P58876|H2B1D_HUMAN (117)-sp|O60814|H2B1K_HUMAN (126)/sp|Q5QNW6|H2B2F_HUMAN (117)-sp|P57053|H2BFS_HUMAN (126)/sp|Q5QNW6|H2B2F_HUMAN (117)-sp|Q9UQP3|TENN_HUMAN (746)/sp|Q5QNW6|H2B2F_HUMAN (117)-sp|P06899|H2B1J_HUMAN (126)/sp|Q5QNW6|H2B2F_HUMAN (117)-sp|O60814|H2B1K_HUMAN (126)/sp|Q5QNW6-2|H2B2F_HUMAN (117)-sp|P57053|H2BFS_HUMAN (126)/sp|Q5QNW6-2|H2B2F_HUMAN (117)-sp|Q9UQP3|TENN_HUMAN (746)/sp|Q5QNW6-2|H2B2F_HUMAN (117)-sp|P06899|H2B1J_HUMAN (126)/sp|Q5QNW6-2|H2B2F_HUMAN (117)-sp|O60814|H2B1K_HUMAN (126)/sp|P06899|H2B1J_HUMAN (117)-sp|P57053|H2BFS_HUMAN (126)/sp|P06899|H2B1J_HUMAN (117)-sp|Q9UQP3|TENN_HUMAN (746)/sp|P06899|H2B1J_HUMAN (117)-sp|P06899|H2B1J_HUMAN (126)/sp|P06899|H2B1J_HUMAN (117)-sp|O60814|H2B1K_HUMAN (126)/sp|O60814|H2B1K_HUMAN (117)-sp|P57053|H2BFS_HUMAN (126)/sp|O60814|H2B1K_HUMAN (117)-sp|Q9UQP3|TENN_HUMAN (746)/sp|O60814|H2B1K_HUMAN (117)-sp|P06899|H2B1J_HUMAN (126)/sp|O60814|H2B1K_HUMAN (117)-sp|O60814|H2B1K_HUMAN (126)/sp|Q96A08|H2B1A_HUMAN (118)-sp|P57053|H2BFS_HUMAN (126)/sp|Q96A08|H2B1A_HUMAN (118)-sp|Q9UQP3|TENN_HUMAN (746)/sp|Q96A08|H2B1A_HUMAN (118)-sp|P06899|H2B1J_HUMAN (126)/sp|Q96A08|H2B1A_HUMAN (118)-sp|O60814|H2B1K_HUMAN (126)/sp|Q16778|H2B2E_HUMAN (117)-sp|P57053|H2BFS_HUMAN (126)/sp|Q16778|H2B2E_HUMAN (117)-sp|Q9UQP3|TENN_HUMAN (746)/sp|Q16778|H2B2E_HUMAN (117)-sp|P06899|H2B1J_HUMAN (126)/sp|Q16778|H2B2E_HUMAN (117)-sp|O60814|H2B1K_HUMAN (126)/sp|Q93079|H2B1H_HUMAN (117)-sp|P57053|H2BFS_HUMAN (126)/sp|Q93079|H2B1H_HUMAN (117)-sp|Q9UQP3|TENN_HUMAN (746)/sp|Q93079|H2B1H_HUMAN (117)-sp|P06899|H2B1J_HUMAN (126)/sp|Q93079|H2B1H_HUMAN (117)-sp|O60814|H2B1K_HUMAN (126)/sp|Q8N257|H2B3B_HUMAN (117)-sp|P57053|H2BFS_HUMAN (126)/sp|Q8N257|H2B3B_HUMAN (117)-sp|Q9UQP3|TENN_HUMAN (746)/sp|Q8N257|H2B3B_HUMAN (117)-sp|P06899|H2B1J_HUMAN (126)/sp|Q8N257|H2B3B_HUMAN (117)-sp|O60814|H2B1K_HUMAN (126)/sp|P33778|H2B1B_HUMAN (117)-sp|P57053|H2BFS_HUMAN (126)/sp|P33778|H2B1B_HUMAN (117)-sp|Q9UQP3|TENN_HUMAN (746)/sp|P33778|H2B1B_HUMAN (117)-sp|P06899|H2B1J_HUMAN (126)/sp|P33778|H2B1B_HUMAN (117)-sp|O60814|H2B1K_HUMAN (126)/sp|Q99880|H2B1L_HUMAN (117)-sp|P57053|H2BFS_HUMAN (126)/sp|Q99880|H2B1L_HUMAN (117)-sp|Q9UQP3|TENN_HUMAN (746)/sp|Q99880|H2B1L_HUMAN (117)-sp|P06899|H2B1J_HUMAN (126)/sp|Q99880|H2B1L_HUMAN (117)-sp|O60814|H2B1K_HUMAN (126)/sp|Q99879|H2B1M_HUMAN (117)-sp|P57053|H2BFS_HUMAN (126)/sp|Q99879|H2B1M_HUMAN (117)-sp|Q9UQP3|TENN_HUMAN (746)/sp|Q99879|H2B1M_HUMAN (117)-sp|P06899|H2B1J_HUMAN (126)/sp|Q99879|H2B1M_HUMAN (117)-sp|O60814|H2B1K_HUMAN (126)/	Intra-Protein	1	1	12	7	9.36681e-06	0.0127378
921	293T-BSP-Pep-click-UV-break-3ul.25285.25285.4.0.dta	4	2398.29	VISSIEQKTER(8)-KQQMGK(1)	Cross-Linked	BSP-en-UV	2398.28	null	9.19321e-15	0.0416584	0.010817	4.51032	sp|P31946|1433B_HUMAN (70)-sp|P31946|1433B_HUMAN (77)/sp|P31946|1433B_HUMAN (70)-sp|P31946-2|1433B_HUMAN (75)/sp|P31946-2|1433B_HUMAN (68)-sp|P31946|1433B_HUMAN (77)/sp|P31946-2|1433B_HUMAN (68)-sp|P31946-2|1433B_HUMAN (75)/	Intra-Protein	1	1	15	6	2.87165e-09	4.12984e-13
922	293T-BSP-Pep-click-UV-break-3ul.59554.59554.4.1.dta	4	3916.03	KNNFSDTGNFGFGIQEHIDLGIK(1)-YDGIILPGK(9)	Cross-Linked	BSP-en-UV	3915.99	null	0.0908556	0.0417364	0.041954	10.7135	sp|P62913|RL11_HUMAN (96)-sp|P62913|RL11_HUMAN (178)/sp|P62913|RL11_HUMAN (96)-sp|P62913-2|RL11_HUMAN (177)/sp|P62913-2|RL11_HUMAN (95)-sp|P62913|RL11_HUMAN (178)/sp|P62913-2|RL11_HUMAN (95)-sp|P62913-2|RL11_HUMAN (177)/	Intra-Protein	1	1	12	7	0.121772	0.00738224
923	293T-BSP-Pep-click-UV-break-3ul.43371.43371.4.1.dta	4	3050.67	EPKVAASVLNPYVK(3)-SLNDITAKER(8)	Cross-Linked	BSP-en-UV	3050.65	null	1	0.0420752	0.022001	7.2119	sp|P48047|ATPO_HUMAN (73)-sp|P48047|ATPO_HUMAN (98)/	Intra-Protein	1	1	11	7	0.0650776	0.595962
924	293T-BSP-Pep-click-UV-break-3ul.51294.51294.4.2.dta	4	2837.59	NLLSVAYKNVVGAR(8)-VFYLKMK(5)	Cross-Linked	BSP-en-UV	2837.57	Oxidation[M](23)	0.0132519	0.0424147	0.021008	7.40351	sp|Q04917|1433F_HUMAN (50)-sp|Q04917|1433F_HUMAN (125)/sp|Q04917|1433F_HUMAN (50)-sp|P27348|1433T_HUMAN (120)/sp|Q04917|1433F_HUMAN (50)-sp|P31947|1433S_HUMAN (122)/sp|Q04917|1433F_HUMAN (50)-sp|P31947-2|1433S_HUMAN (90)/sp|Q04917|1433F_HUMAN (50)-sp|P63104|1433Z_HUMAN (120)/sp|Q04917|1433F_HUMAN (50)-sp|P63104-2|1433Z_HUMAN (45)/sp|Q04917|1433F_HUMAN (50)-sp|P61981|1433G_HUMAN (125)/sp|Q04917|1433F_HUMAN (50)-sp|P31946|1433B_HUMAN (122)/sp|Q04917|1433F_HUMAN (50)-sp|P31946-2|1433B_HUMAN (120)/sp|P63104|1433Z_HUMAN (49)-sp|Q04917|1433F_HUMAN (125)/sp|P63104|1433Z_HUMAN (49)-sp|P27348|1433T_HUMAN (120)/sp|P63104|1433Z_HUMAN (49)-sp|P31947|1433S_HUMAN (122)/sp|P63104|1433Z_HUMAN (49)-sp|P31947-2|1433S_HUMAN (90)/sp|P63104|1433Z_HUMAN (49)-sp|P63104|1433Z_HUMAN (120)/sp|P63104|1433Z_HUMAN (49)-sp|P63104-2|1433Z_HUMAN (45)/sp|P63104|1433Z_HUMAN (49)-sp|P61981|1433G_HUMAN (125)/sp|P63104|1433Z_HUMAN (49)-sp|P31946|1433B_HUMAN (122)/sp|P63104|1433Z_HUMAN (49)-sp|P31946-2|1433B_HUMAN (120)/sp|P61981|1433G_HUMAN (50)-sp|Q04917|1433F_HUMAN (125)/sp|P61981|1433G_HUMAN (50)-sp|P27348|1433T_HUMAN (120)/sp|P61981|1433G_HUMAN (50)-sp|P31947|1433S_HUMAN (122)/sp|P61981|1433G_HUMAN (50)-sp|P31947-2|1433S_HUMAN (90)/sp|P61981|1433G_HUMAN (50)-sp|P63104|1433Z_HUMAN (120)/sp|P61981|1433G_HUMAN (50)-sp|P63104-2|1433Z_HUMAN (45)/sp|P61981|1433G_HUMAN (50)-sp|P61981|1433G_HUMAN (125)/sp|P61981|1433G_HUMAN (50)-sp|P31946|1433B_HUMAN (122)/sp|P61981|1433G_HUMAN (50)-sp|P31946-2|1433B_HUMAN (120)/sp|P31946|1433B_HUMAN (51)-sp|Q04917|1433F_HUMAN (125)/sp|P31946|1433B_HUMAN (51)-sp|P27348|1433T_HUMAN (120)/sp|P31946|1433B_HUMAN (51)-sp|P31947|1433S_HUMAN (122)/sp|P31946|1433B_HUMAN (51)-sp|P31947-2|1433S_HUMAN (90)/sp|P31946|1433B_HUMAN (51)-sp|P63104|1433Z_HUMAN (120)/sp|P31946|1433B_HUMAN (51)-sp|P63104-2|1433Z_HUMAN (45)/sp|P31946|1433B_HUMAN (51)-sp|P61981|1433G_HUMAN (125)/sp|P31946|1433B_HUMAN (51)-sp|P31946|1433B_HUMAN (122)/sp|P31946|1433B_HUMAN (51)-sp|P31946-2|1433B_HUMAN (120)/sp|P31946-2|1433B_HUMAN (49)-sp|Q04917|1433F_HUMAN (125)/sp|P31946-2|1433B_HUMAN (49)-sp|P27348|1433T_HUMAN (120)/sp|P31946-2|1433B_HUMAN (49)-sp|P31947|1433S_HUMAN (122)/sp|P31946-2|1433B_HUMAN (49)-sp|P31947-2|1433S_HUMAN (90)/sp|P31946-2|1433B_HUMAN (49)-sp|P63104|1433Z_HUMAN (120)/sp|P31946-2|1433B_HUMAN (49)-sp|P63104-2|1433Z_HUMAN (45)/sp|P31946-2|1433B_HUMAN (49)-sp|P61981|1433G_HUMAN (125)/sp|P31946-2|1433B_HUMAN (49)-sp|P31946|1433B_HUMAN (122)/sp|P31946-2|1433B_HUMAN (49)-sp|P31946-2|1433B_HUMAN (120)/	Intra-Protein	1	1	11	6	0.000749226	0.0232149
925	293T-BSP-Pep-click-UV-break-3ul.40931.40931.5.0.dta	5	3186.68	HSQAVEELAEQLEQTKR(16)-VKANLEK(2)	Cross-Linked	BSP-en-UV	3186.68	null	1	0.0424769	0.005475	1.71809	sp|P35579|MYH9_HUMAN (1209)-sp|P35579|MYH9_HUMAN (1212)/	Intra-Protein	1	1	14	4	3.04069e-05	1
926	293T-BSP-Pep-click-UV-break-3ul.22360.22360.3.0.dta	3	2262.15	TAIGKAGYTDK(5)-DNDKTR(4)	Cross-Linked	BSP-en-UV	2262.14	null	2.25677e-05	0.0424911	0.011687	5.16636	sp|P06733|ENOA_HUMAN (233)-sp|P06733|ENOA_HUMAN (54)/sp|P06733-2|ENOA_HUMAN (140)-sp|P06733|ENOA_HUMAN (54)/	Intra-Protein	1	1	14	9	7.61417e-12	2.43605e-06
927	293T-BSP-Pep-click-UV-break-3ul.43194.43194.4.0.dta	4	2870.61	ELNITAAKEIEVGGGR(8)-ILPKPTR(4)	Cross-Linked	BSP-en-UV	2870.61	null	0.520075	0.0426105	-0.003346	-1.16561	sp|P62081|RS7_HUMAN (49)-sp|P62081|RS7_HUMAN (103)/	Intra-Protein	1	1	15.5	6.5	0.0136235	0.407056
928	293T-BSP-Pep-click-UV-break-3ul.47746.47746.3.0.dta	3	3179.68	KTVTAMDVVYALK(1)-EIAQDFKTDLR(7)	Cross-Linked	BSP-en-UV	3179.67	Oxidation[M](6)	0.000162499	0.0426301	0.010403	3.27173	sp|P62805|H4_HUMAN (80)-sp|Q71DI3|H32_HUMAN (80)/sp|P62805|H4_HUMAN (80)-sp|Q16695|H31T_HUMAN (80)/sp|P62805|H4_HUMAN (80)-sp|P68431|H31_HUMAN (80)/sp|P62805|H4_HUMAN (80)-sp|P84243|H33_HUMAN (80)/	Inter-Protein	1	1	19	15	1.58125e-11	2.05179e-05
929	293T-BSP-Pep-click-UV-break-3ul.13953.13953.3.0.dta	3	1762.99	NQGDPKK(6)-LAKAGK(3)	Cross-Linked	BSP-en-UV	1762.98	null	2.83499e-05	0.0426815	0.008785	4.98304	sp|P19338|NUCL_HUMAN (15)-sp|P19338|NUCL_HUMAN (6)/	Intra-Protein	1	1	7.5	5.5	3.96135e-06	5.47329e-05
930	293T-BSP-Pep-click-UV-break-3ul.21581.21581.3.0.dta	3	3081.5	DASTLQSQKAEGTGDAK(9)-DGNNPAKNR(7)	Cross-Linked	BSP-en-UV	3081.48	null	0.038353	0.043304	0.018177	5.89878	sp|O00479|HMGN4_HUMAN (82)-sp|O00479|HMGN4_HUMAN (71)/	Intra-Protein	1	1	17	6	0.000215842	0.0129882
931	293T-BSP-Pep-click-UV-break-3ul.44499.44499.4.0.dta	4	3083.67	ELAEQTLNNIKQFK(11)-YIDNPKLR(6)	Cross-Linked	BSP-en-UV	3083.65	null	0.158931	0.0433795	0.018801	6.09699	sp|Q92499|DDX1_HUMAN (307)-sp|Q92499|DDX1_HUMAN (317)/sp|Q92499|DDX1_HUMAN (307)-sp|Q92499-2|DDX1_HUMAN (301)/sp|Q92499|DDX1_HUMAN (307)-sp|Q92499-3|DDX1_HUMAN (189)/sp|Q92499-2|DDX1_HUMAN (291)-sp|Q92499|DDX1_HUMAN (317)/sp|Q92499-2|DDX1_HUMAN (291)-sp|Q92499-2|DDX1_HUMAN (301)/sp|Q92499-2|DDX1_HUMAN (291)-sp|Q92499-3|DDX1_HUMAN (189)/sp|Q92499-3|DDX1_HUMAN (179)-sp|Q92499|DDX1_HUMAN (317)/sp|Q92499-3|DDX1_HUMAN (179)-sp|Q92499-2|DDX1_HUMAN (301)/sp|Q92499-3|DDX1_HUMAN (179)-sp|Q92499-3|DDX1_HUMAN (189)/	Intra-Protein	1	1	11	6	0.107784	0.068714
932	293T-BSP-Pep-click-UV-break-3ul.8821.8821.3.0.dta	3	1582.86	AGGKAGK(4)-DSGKAK(4)	Cross-Linked	BSP-en-UV	1582.86	null	4.13086e-06	0.0434921	0.008116	5.12744	sp|Q71UI9|H2AV_HUMAN (5)-sp|Q71UI9|H2AV_HUMAN (12)/sp|Q71UI9|H2AV_HUMAN (5)-sp|Q71UI9-2|H2AV_HUMAN (12)/sp|Q71UI9|H2AV_HUMAN (5)-sp|Q71UI9-3|H2AV_HUMAN (12)/sp|Q71UI9|H2AV_HUMAN (5)-sp|Q71UI9-5|H2AV_HUMAN (12)/sp|Q71UI9|H2AV_HUMAN (5)-sp|P0C0S5|H2AZ_HUMAN (12)/sp|Q71UI9-2|H2AV_HUMAN (5)-sp|Q71UI9|H2AV_HUMAN (12)/sp|Q71UI9-2|H2AV_HUMAN (5)-sp|Q71UI9-2|H2AV_HUMAN (12)/sp|Q71UI9-2|H2AV_HUMAN (5)-sp|Q71UI9-3|H2AV_HUMAN (12)/sp|Q71UI9-2|H2AV_HUMAN (5)-sp|Q71UI9-5|H2AV_HUMAN (12)/sp|Q71UI9-2|H2AV_HUMAN (5)-sp|P0C0S5|H2AZ_HUMAN (12)/sp|Q71UI9-3|H2AV_HUMAN (5)-sp|Q71UI9|H2AV_HUMAN (12)/sp|Q71UI9-3|H2AV_HUMAN (5)-sp|Q71UI9-2|H2AV_HUMAN (12)/sp|Q71UI9-3|H2AV_HUMAN (5)-sp|Q71UI9-3|H2AV_HUMAN (12)/sp|Q71UI9-3|H2AV_HUMAN (5)-sp|Q71UI9-5|H2AV_HUMAN (12)/sp|Q71UI9-3|H2AV_HUMAN (5)-sp|P0C0S5|H2AZ_HUMAN (12)/sp|Q71UI9-5|H2AV_HUMAN (5)-sp|Q71UI9|H2AV_HUMAN (12)/sp|Q71UI9-5|H2AV_HUMAN (5)-sp|Q71UI9-2|H2AV_HUMAN (12)/sp|Q71UI9-5|H2AV_HUMAN (5)-sp|Q71UI9-3|H2AV_HUMAN (12)/sp|Q71UI9-5|H2AV_HUMAN (5)-sp|Q71UI9-5|H2AV_HUMAN (12)/sp|Q71UI9-5|H2AV_HUMAN (5)-sp|P0C0S5|H2AZ_HUMAN (12)/sp|P0C0S5|H2AZ_HUMAN (5)-sp|Q71UI9|H2AV_HUMAN (12)/sp|P0C0S5|H2AZ_HUMAN (5)-sp|Q71UI9-2|H2AV_HUMAN (12)/sp|P0C0S5|H2AZ_HUMAN (5)-sp|Q71UI9-3|H2AV_HUMAN (12)/sp|P0C0S5|H2AZ_HUMAN (5)-sp|Q71UI9-5|H2AV_HUMAN (12)/sp|P0C0S5|H2AZ_HUMAN (5)-sp|P0C0S5|H2AZ_HUMAN (12)/	Intra-Protein	1	1	9	9	1.09765e-05	0.00183241
933	293T-BSP-Pep-click-UV-break-3ul.20143.20143.4.0.dta	4	2800.46	KTSATVGPKAPSGGK(9)-KATQASQEY(1)	Cross-Linked	BSP-en-UV	2800.45	null	0.0473284	0.043582	0.013214	4.71853	sp|P16104|H2AX_HUMAN (128)-sp|P16104|H2AX_HUMAN (135)/	Intra-Protein	1	1	15	12	1	0.0505839
934	293T-BSP-Pep-click-UV-break-3ul.37694.37694.3.0.dta	3	3166.76	EATNPPVIQEEKPK(12)-LSKDPNIVIAK(3)	Cross-Linked	BSP-en-UV	3166.74	null	0.000292772	0.0436947	0.022175	7.00248	sp|P30101|PDIA3_HUMAN (494)-sp|P30101|PDIA3_HUMAN (425)/	Intra-Protein	1	1	9.5	6.5	4.41495e-07	9.55347e-14
935	293T-BSP-Pep-click-UV-break-3ul.46852.46852.3.0.dta	3	2713.41	MEKTLETVPLER(3)-EKEQFR(2)	Cross-Linked	BSP-en-UV	2713.39	Acetyl[ProteinN-term](0)	0.0062391	0.0437361	0.021497	7.92257	sp|P22626|ROA2_HUMAN (3)-sp|P22626|ROA2_HUMAN (17)/sp|P22626|ROA2_HUMAN (3)-sp|P22626-2|ROA2_HUMAN (5)/	Intra-Protein	1	1	8.5	5.5	0.00072295	0.0995761
936	293T-BSP-Pep-click-UV-break-3ul.60427.60427.4.0.dta	4	3365.77	EGAFSNFPISEETIKLLK(15)-DFSDITKK(7)	Cross-Linked	BSP-en-UV	3365.75	null	0.00122912	0.0438131	0.020074	5.9642	sp|Q9NR30|DDX21_HUMAN (199)-sp|Q9NR30|DDX21_HUMAN (285)/sp|Q9NR30|DDX21_HUMAN (199)-sp|Q9NR30-2|DDX21_HUMAN (217)/sp|Q9NR30-2|DDX21_HUMAN (131)-sp|Q9NR30|DDX21_HUMAN (285)/sp|Q9NR30-2|DDX21_HUMAN (131)-sp|Q9NR30-2|DDX21_HUMAN (217)/sp|Q9BQ39|DDX50_HUMAN (150)-sp|Q9NR30|DDX21_HUMAN (285)/sp|Q9BQ39|DDX50_HUMAN (150)-sp|Q9NR30-2|DDX21_HUMAN (217)/	Intra-Protein	1	1	19.5	5.5	7.05904e-05	0.000718288
937	293T-BSP-Pep-click-UV-break-3ul.23559.23559.3.0.dta	3	2257.2	VEKVTISNR(3)-MEESKAK(5)	Cross-Linked	BSP-en-UV	2257.19	null	0.000443609	0.0442763	0.013447	5.95742	sp|P08238|HS90B_HUMAN (577)-sp|P08238|HS90B_HUMAN (557)/sp|Q58FF7|H90B3_HUMAN (450)-sp|P08238|HS90B_HUMAN (557)/	Intra-Protein	1	1	9	8	3.43791e-09	4.73483e-05
938	293T-BSP-Pep-click-UV-break-3ul.46411.46411.4.0.dta	4	3654.94	KLFIGGLSFETTEESLR(1)-EESGKPGAHVTVK(5)	Cross-Linked	BSP-en-UV	3654.9	null	0.013674	0.0443296	0.042659	11.6717	sp|P22626|ROA2_HUMAN (22)-sp|P22626|ROA2_HUMAN (104)/sp|P22626|ROA2_HUMAN (22)-sp|P22626-2|ROA2_HUMAN (92)/sp|P22626-2|ROA2_HUMAN (10)-sp|P22626|ROA2_HUMAN (104)/sp|P22626-2|ROA2_HUMAN (10)-sp|P22626-2|ROA2_HUMAN (92)/	Intra-Protein	1	1	15	7	4.86588e-06	0.0116448
939	293T-BSP-Pep-click-UV-break-3ul.46002.46002.4.1.dta	4	3177.75	LIQQQLEKELNTLR(8)-QDIAMAKSAK(7)	Cross-Linked	BSP-en-UV	3177.73	null	1	0.0443584	0.019814	6.23527	sp|Q9Y5M8|SRPRB_HUMAN (199)-sp|Q9Y5M8|SRPRB_HUMAN (188)/	Intra-Protein	1	1	10	8	0.0183716	1
940	293T-BSP-Pep-click-UV-break-3ul.34227.34227.4.0.dta	4	2566.42	IMATPEQVGKMK(10)-AIVEKLR(5)	Cross-Linked	BSP-en-UV	2566.41	Oxidation[M](11)	1.04555e-05	0.0444548	0.008407	3.27578	sp|P12956|XRCC6_HUMAN (461)-sp|P12956|XRCC6_HUMAN (468)/sp|P12956|XRCC6_HUMAN (461)-sp|P12956-2|XRCC6_HUMAN (427)/sp|P12956-2|XRCC6_HUMAN (420)-sp|P12956|XRCC6_HUMAN (468)/sp|P12956-2|XRCC6_HUMAN (420)-sp|P12956-2|XRCC6_HUMAN (427)/	Intra-Protein	1	1	20	6	3.83203e-06	2.15185e-06
941	293T-BSP-Pep-click-UV-break-3ul.30155.30155.3.1.dta	3	2636.31	DDGYSTKDSYSSR(7)-GPLPVKR(6)	Cross-Linked	BSP-en-UV	2636.3	null	0.24574	0.0445675	0.018315	6.94725	sp|P38159|RBMX_HUMAN (217)-sp|P38159|RBMX_HUMAN (150)/sp|P38159|RBMX_HUMAN (217)-sp|P38159-2|RBMX_HUMAN (137)/sp|P38159|RBMX_HUMAN (217)-sp|Q96E39|RMXL1_HUMAN (150)/sp|P38159-2|RBMX_HUMAN (204)-sp|P38159|RBMX_HUMAN (150)/sp|P38159-2|RBMX_HUMAN (204)-sp|P38159-2|RBMX_HUMAN (137)/sp|P38159-2|RBMX_HUMAN (204)-sp|Q96E39|RMXL1_HUMAN (150)/sp|Q96E39|RMXL1_HUMAN (217)-sp|P38159|RBMX_HUMAN (150)/sp|Q96E39|RMXL1_HUMAN (217)-sp|P38159-2|RBMX_HUMAN (137)/sp|Q96E39|RMXL1_HUMAN (217)-sp|Q96E39|RMXL1_HUMAN (150)/	Intra-Protein	1	1	10	7	0.0122602	0.0555976
942	293T-BSP-Pep-click-UV-break-3ul.74067.74067.4.0.dta	4	4735.44	AEEGIAAGGVMDVNTALQEVLKTALIHDGLAR(22)-DYGKESQAK(4)	Cross-Linked	BSP-en-UV	4735.39	Acetyl[ProteinN-term](0);Oxidation[M](11)	0.00712445	0.044966	0.048454	10.2323	sp|P25398|RS12_HUMAN (23)-sp|P25398|RS12_HUMAN (116)/	Intra-Protein	1	1	29	4	1	0.000156294
943	293T-BSP-Pep-click-UV-break-3ul.33053.33053.4.0.dta	4	2494.39	VTIMPKDIQLAR(6)-TKQTAR(2)	Cross-Linked	BSP-en-UV	2494.38	Oxidation[M](4)	2.44345e-05	0.045018	0.0136	5.45226	sp|Q71DI3|H32_HUMAN (123)-sp|Q71DI3|H32_HUMAN (5)/sp|Q71DI3|H32_HUMAN (123)-sp|Q6NXT2|H3C_HUMAN (5)/sp|Q71DI3|H32_HUMAN (123)-sp|P0DPK5|H3X_HUMAN (5)/sp|Q71DI3|H32_HUMAN (123)-sp|Q16695|H31T_HUMAN (5)/sp|Q71DI3|H32_HUMAN (123)-sp|P68431|H31_HUMAN (5)/sp|Q71DI3|H32_HUMAN (123)-sp|P84243|H33_HUMAN (5)/sp|Q71DI3|H32_HUMAN (123)-sp|P0DPK2|H3Y_HUMAN (5)/sp|Q6NXT2|H3C_HUMAN (122)-sp|Q71DI3|H32_HUMAN (5)/sp|Q6NXT2|H3C_HUMAN (122)-sp|Q6NXT2|H3C_HUMAN (5)/sp|Q6NXT2|H3C_HUMAN (122)-sp|P0DPK5|H3X_HUMAN (5)/sp|Q6NXT2|H3C_HUMAN (122)-sp|Q16695|H31T_HUMAN (5)/sp|Q6NXT2|H3C_HUMAN (122)-sp|P68431|H31_HUMAN (5)/sp|Q6NXT2|H3C_HUMAN (122)-sp|P84243|H33_HUMAN (5)/sp|Q6NXT2|H3C_HUMAN (122)-sp|P0DPK2|H3Y_HUMAN (5)/sp|Q16695|H31T_HUMAN (123)-sp|Q71DI3|H32_HUMAN (5)/sp|Q16695|H31T_HUMAN (123)-sp|Q6NXT2|H3C_HUMAN (5)/sp|Q16695|H31T_HUMAN (123)-sp|P0DPK5|H3X_HUMAN (5)/sp|Q16695|H31T_HUMAN (123)-sp|Q16695|H31T_HUMAN (5)/sp|Q16695|H31T_HUMAN (123)-sp|P68431|H31_HUMAN (5)/sp|Q16695|H31T_HUMAN (123)-sp|P84243|H33_HUMAN (5)/sp|Q16695|H31T_HUMAN (123)-sp|P0DPK2|H3Y_HUMAN (5)/sp|P68431|H31_HUMAN (123)-sp|Q71DI3|H32_HUMAN (5)/sp|P68431|H31_HUMAN (123)-sp|Q6NXT2|H3C_HUMAN (5)/sp|P68431|H31_HUMAN (123)-sp|P0DPK5|H3X_HUMAN (5)/sp|P68431|H31_HUMAN (123)-sp|Q16695|H31T_HUMAN (5)/sp|P68431|H31_HUMAN (123)-sp|P68431|H31_HUMAN (5)/sp|P68431|H31_HUMAN (123)-sp|P84243|H33_HUMAN (5)/sp|P68431|H31_HUMAN (123)-sp|P0DPK2|H3Y_HUMAN (5)/sp|P84243|H33_HUMAN (123)-sp|Q71DI3|H32_HUMAN (5)/sp|P84243|H33_HUMAN (123)-sp|Q6NXT2|H3C_HUMAN (5)/sp|P84243|H33_HUMAN (123)-sp|P0DPK5|H3X_HUMAN (5)/sp|P84243|H33_HUMAN (123)-sp|Q16695|H31T_HUMAN (5)/sp|P84243|H33_HUMAN (123)-sp|P68431|H31_HUMAN (5)/sp|P84243|H33_HUMAN (123)-sp|P84243|H33_HUMAN (5)/sp|P84243|H33_HUMAN (123)-sp|P0DPK2|H3Y_HUMAN (5)/	Intra-Protein	1	1	18	5	2.32305e-07	0.000562944
944	293T-BSP-Pep-click-UV-break-3ul.25282.25282.4.0.dta	4	2398.29	VISSIEQKTER(8)-KQQMGK(1)	Cross-Linked	BSP-en-UV	2398.28	null	2.4458e-09	0.0451135	0.011443	4.77135	sp|P31946|1433B_HUMAN (70)-sp|P31946|1433B_HUMAN (77)/sp|P31946|1433B_HUMAN (70)-sp|P31946-2|1433B_HUMAN (75)/sp|P31946-2|1433B_HUMAN (68)-sp|P31946|1433B_HUMAN (77)/sp|P31946-2|1433B_HUMAN (68)-sp|P31946-2|1433B_HUMAN (75)/	Intra-Protein	1	1	15	5	5.41131e-09	1.2964e-09
945	293T-BSP-Pep-click-UV-break-3ul.40243.40243.4.0.dta	4	3116.48	ESLSEEEAQKMGR(10)-YNDYKLDFR(5)	Cross-Linked	BSP-en-UV	3116.46	null	0.104093	0.0452978	0.019226	6.16917	sp|Q9BXP5|SRRT_HUMAN (687)-sp|Q9BXP5|SRRT_HUMAN (176)/sp|Q9BXP5|SRRT_HUMAN (687)-sp|Q9BXP5-2|SRRT_HUMAN (176)/sp|Q9BXP5|SRRT_HUMAN (687)-sp|Q9BXP5-3|SRRT_HUMAN (176)/sp|Q9BXP5|SRRT_HUMAN (687)-sp|Q9BXP5-4|SRRT_HUMAN (176)/sp|Q9BXP5|SRRT_HUMAN (687)-sp|Q9BXP5-5|SRRT_HUMAN (176)/sp|Q9BXP5-2|SRRT_HUMAN (687)-sp|Q9BXP5|SRRT_HUMAN (176)/sp|Q9BXP5-2|SRRT_HUMAN (687)-sp|Q9BXP5-2|SRRT_HUMAN (176)/sp|Q9BXP5-2|SRRT_HUMAN (687)-sp|Q9BXP5-3|SRRT_HUMAN (176)/sp|Q9BXP5-2|SRRT_HUMAN (687)-sp|Q9BXP5-4|SRRT_HUMAN (176)/sp|Q9BXP5-2|SRRT_HUMAN (687)-sp|Q9BXP5-5|SRRT_HUMAN (176)/sp|Q9BXP5-3|SRRT_HUMAN (686)-sp|Q9BXP5|SRRT_HUMAN (176)/sp|Q9BXP5-3|SRRT_HUMAN (686)-sp|Q9BXP5-2|SRRT_HUMAN (176)/sp|Q9BXP5-3|SRRT_HUMAN (686)-sp|Q9BXP5-3|SRRT_HUMAN (176)/sp|Q9BXP5-3|SRRT_HUMAN (686)-sp|Q9BXP5-4|SRRT_HUMAN (176)/sp|Q9BXP5-3|SRRT_HUMAN (686)-sp|Q9BXP5-5|SRRT_HUMAN (176)/sp|Q9BXP5-4|SRRT_HUMAN (686)-sp|Q9BXP5|SRRT_HUMAN (176)/sp|Q9BXP5-4|SRRT_HUMAN (686)-sp|Q9BXP5-2|SRRT_HUMAN (176)/sp|Q9BXP5-4|SRRT_HUMAN (686)-sp|Q9BXP5-3|SRRT_HUMAN (176)/sp|Q9BXP5-4|SRRT_HUMAN (686)-sp|Q9BXP5-4|SRRT_HUMAN (176)/sp|Q9BXP5-4|SRRT_HUMAN (686)-sp|Q9BXP5-5|SRRT_HUMAN (176)/sp|Q9BXP5-5|SRRT_HUMAN (650)-sp|Q9BXP5|SRRT_HUMAN (176)/sp|Q9BXP5-5|SRRT_HUMAN (650)-sp|Q9BXP5-2|SRRT_HUMAN (176)/sp|Q9BXP5-5|SRRT_HUMAN (650)-sp|Q9BXP5-3|SRRT_HUMAN (176)/sp|Q9BXP5-5|SRRT_HUMAN (650)-sp|Q9BXP5-4|SRRT_HUMAN (176)/sp|Q9BXP5-5|SRRT_HUMAN (650)-sp|Q9BXP5-5|SRRT_HUMAN (176)/	Intra-Protein	1	1	8.5	6.5	0.933443	1.66925e-05
946	293T-BSP-Pep-click-UV-break-3ul.34507.34507.3.0.dta	3	2510.38	ISKGANPVEIR(3)-EGFEKISK(5)	Cross-Linked	BSP-en-UV	2510.36	null	0.0522535	0.0455215	0.018452	7.35034	sp|P10809|CH60_HUMAN (133)-sp|P10809|CH60_HUMAN (130)/sp|P10809|CH60_HUMAN (133)-sp|P10809-2|CH60_HUMAN (130)/sp|P10809-2|CH60_HUMAN (133)-sp|P10809|CH60_HUMAN (130)/sp|P10809-2|CH60_HUMAN (133)-sp|P10809-2|CH60_HUMAN (130)/	Intra-Protein	1	1	13	6	0.000973745	0.120904
947	293T-BSP-Pep-click-UV-break-3ul.37109.37109.4.0.dta	4	3443.68	LQDEIQNMKEEMAR(9)-EKLQEEMLQR(2)	Cross-Linked	BSP-en-UV	3443.66	Oxidation[M](8)	0.014098	0.0456059	0.02063	5.99072	sp|P08670|VIME_HUMAN (373)-sp|P08670|VIME_HUMAN (188)/	Intra-Protein	1	1	9.5	6.5	0.00278318	0.011454
948	293T-BSP-Pep-click-UV-break-3ul.28818.28818.3.0.dta	3	2422.34	TLQEQLEKAK(8)-AKQTELR(2)	Cross-Linked	BSP-en-UV	2422.33	null	2.53861e-06	0.0459343	0.012591	5.19789	sp|Q9H307|PININ_HUMAN (14)-sp|Q9H307|PININ_HUMAN (202)/	Intra-Protein	1	1	12	6	0.0700231	1.11418e-06
949	293T-BSP-Pep-click-UV-break-3ul.20931.20931.4.0.dta	4	2151.15	AEVGEKTEER(6)-KPLTR(1)	Cross-Linked	BSP-en-UV	2151.14	null	5.80412e-06	0.0459532	0.009711	4.51435	sp|P42167|LAP2B_HUMAN (334)-sp|Q9NVX2|NLE1_HUMAN (363)/sp|P42167|LAP2B_HUMAN (334)-sp|Q9NVX2-2|NLE1_HUMAN (71)/sp|P42167|LAP2B_HUMAN (334)-sp|P42167|LAP2B_HUMAN (324)/sp|P42167|LAP2B_HUMAN (334)-sp|P49407|ARRB1_HUMAN (95)/sp|P42167|LAP2B_HUMAN (334)-sp|P49407-2|ARRB1_HUMAN (95)/	Intra-Protein	1	1	12.5	5.5	2.43989e-05	3.63286e-05
950	293T-BSP-Pep-click-UV-break-3ul.20405.20405.5.0.dta	5	2497.29	SESPKEPEQLR(5)-PHKVDGR(3)	Cross-Linked	BSP-en-UV	2497.28	null	0.00137212	0.0461795	0.01454	5.82234	sp|P09651|ROA1_HUMAN (8)-sp|P09651|ROA1_HUMAN (78)/sp|P09651|ROA1_HUMAN (8)-sp|P09651-2|ROA1_HUMAN (78)/sp|P09651|ROA1_HUMAN (8)-sp|P09651-3|ROA1_HUMAN (78)/sp|P09651|ROA1_HUMAN (8)-sp|P51991|ROA3_HUMAN (99)/sp|P09651|ROA1_HUMAN (8)-sp|P51991-2|ROA3_HUMAN (77)/sp|P09651-2|ROA1_HUMAN (8)-sp|P09651|ROA1_HUMAN (78)/sp|P09651-2|ROA1_HUMAN (8)-sp|P09651-2|ROA1_HUMAN (78)/sp|P09651-2|ROA1_HUMAN (8)-sp|P09651-3|ROA1_HUMAN (78)/sp|P09651-2|ROA1_HUMAN (8)-sp|P51991|ROA3_HUMAN (99)/sp|P09651-2|ROA1_HUMAN (8)-sp|P51991-2|ROA3_HUMAN (77)/sp|P09651-3|ROA1_HUMAN (8)-sp|P09651|ROA1_HUMAN (78)/sp|P09651-3|ROA1_HUMAN (8)-sp|P09651-2|ROA1_HUMAN (78)/sp|P09651-3|ROA1_HUMAN (8)-sp|P09651-3|ROA1_HUMAN (78)/sp|P09651-3|ROA1_HUMAN (8)-sp|P51991|ROA3_HUMAN (99)/sp|P09651-3|ROA1_HUMAN (8)-sp|P51991-2|ROA3_HUMAN (77)/	Intra-Protein	1	1	9.5	6.5	0.00115618	0.00899144
951	293T-BSP-Pep-click-UV-break-3ul.34675.34675.4.0.dta	4	3230.75	NPELPNAAQAQKEEQLK(12)-TIGYKVPR(5)	Cross-Linked	BSP-en-UV	3230.72	null	0.0306625	0.0462425	0.029485	9.12646	sp|O60264|SMCA5_HUMAN (814)-sp|O60264|SMCA5_HUMAN (799)/sp|O60264|SMCA5_HUMAN (814)-sp|P28370|SMCA1_HUMAN (814)/sp|O60264|SMCA5_HUMAN (814)-sp|P28370-2|SMCA1_HUMAN (802)/	Intra-Protein	1	1	19	7	8.16322e-09	0.0470448
952	293T-BSP-Pep-click-UV-break-3ul.18033.18033.4.0.dta	4	2058.17	PEPTKSAPAPK(5)-KAVTK(1)	Cross-Linked	BSP-en-UV	2058.16	null	0.000494195	0.0462919	0.010667	5.18279	sp|P58876|H2B1D_HUMAN (6)-sp|Q9NRD8|DUOX2_HUMAN (757)/sp|P58876|H2B1D_HUMAN (6)-sp|P14317|HCLS1_HUMAN (269)/sp|P58876|H2B1D_HUMAN (6)-sp|Q99877|H2B1N_HUMAN (17)/sp|P58876|H2B1D_HUMAN (6)-sp|P23527|H2B1O_HUMAN (17)/sp|P58876|H2B1D_HUMAN (6)-sp|P57053|H2BFS_HUMAN (17)/sp|P58876|H2B1D_HUMAN (6)-sp|P62807|H2B1C_HUMAN (17)/sp|P58876|H2B1D_HUMAN (6)-sp|P58876|H2B1D_HUMAN (17)/sp|P58876|H2B1D_HUMAN (6)-sp|Q5QNW6|H2B2F_HUMAN (17)/sp|P58876|H2B1D_HUMAN (6)-sp|Q5QNW6-2|H2B2F_HUMAN (17)/sp|P58876|H2B1D_HUMAN (6)-sp|P06899|H2B1J_HUMAN (17)/sp|P58876|H2B1D_HUMAN (6)-sp|O60814|H2B1K_HUMAN (17)/sp|P58876|H2B1D_HUMAN (6)-sp|Q16778|H2B2E_HUMAN (17)/sp|P58876|H2B1D_HUMAN (6)-sp|Q93079|H2B1H_HUMAN (17)/sp|P58876|H2B1D_HUMAN (6)-sp|Q8N257|H2B3B_HUMAN (17)/sp|P58876|H2B1D_HUMAN (6)-sp|Q6DN03|H2B2C_HUMAN (17)/sp|P58876|H2B1D_HUMAN (6)-sp|Q6DRA6|H2B2D_HUMAN (17)/sp|P58876|H2B1D_HUMAN (6)-sp|Q99880|H2B1L_HUMAN (17)/sp|P58876|H2B1D_HUMAN (6)-sp|Q7Z7J5|DPPA2_HUMAN (151)/	Intra-Protein	1	1	11.5	4.5	0.00556441	0.0121978
953	293T-BSP-Pep-click-UV-break-3ul.27280.27280.3.0.dta	3	2430.26	GPSSVEDIKAK(9)-SKGQESFK(2)	Cross-Linked	BSP-en-UV	2430.25	null	2.73116e-09	0.0467363	0.013972	5.7492	sp|P06748|NPM_HUMAN (248)-sp|P06748|NPM_HUMAN (223)/sp|P06748|NPM_HUMAN (248)-sp|P06748-3|NPM_HUMAN (223)/sp|P06748-2|NPM_HUMAN (219)-sp|P06748|NPM_HUMAN (223)/sp|P06748-2|NPM_HUMAN (219)-sp|P06748-3|NPM_HUMAN (223)/sp|P06748-3|NPM_HUMAN (248)-sp|P06748|NPM_HUMAN (223)/sp|P06748-3|NPM_HUMAN (248)-sp|P06748-3|NPM_HUMAN (223)/	Intra-Protein	1	1	11.5	3.5	1.17335e-06	8.72099e-07
954	293T-BSP-Pep-click-UV-break-3ul.32720.32720.4.2.dta	4	3436.78	VILKNSQGEEVAQR(4)-IGDTSVSYKYTSR(9)	Cross-Linked	BSP-en-UV	3436.77	null	1	0.0474408	0.012795	3.72297	sp|P20700|LMNB1_HUMAN (532)-sp|P20700|LMNB1_HUMAN (483)/	Intra-Protein	1	1	10.5	6.5	0.00033475	0.364415
955	293T-BSP-Pep-click-UV-break-3ul.37417.37417.4.1.dta	4	3182.7	INEKPQVIADYESGR(4)-GLTQKDLATK(5)	Cross-Linked	BSP-en-UV	3182.67	null	0.0175129	0.0475824	0.028017	8.80299	sp|O60869|EDF1_HUMAN (102)-sp|O60869|EDF1_HUMAN (93)/sp|O60869|EDF1_HUMAN (102)-sp|O60869-2|EDF1_HUMAN (93)/sp|O60869|EDF1_HUMAN (102)-sp|O60869-3|EDF1_HUMAN (93)/sp|O60869-2|EDF1_HUMAN (102)-sp|O60869|EDF1_HUMAN (93)/sp|O60869-2|EDF1_HUMAN (102)-sp|O60869-2|EDF1_HUMAN (93)/sp|O60869-2|EDF1_HUMAN (102)-sp|O60869-3|EDF1_HUMAN (93)/sp|O60869-3|EDF1_HUMAN (102)-sp|O60869|EDF1_HUMAN (93)/sp|O60869-3|EDF1_HUMAN (102)-sp|O60869-2|EDF1_HUMAN (93)/sp|O60869-3|EDF1_HUMAN (102)-sp|O60869-3|EDF1_HUMAN (93)/	Intra-Protein	1	1	14	6	0.00259612	0.00176477
956	293T-BSP-Pep-click-UV-break-3ul.47077.47077.3.0.dta	3	2464.39	NLDDLTLLKQLR(9)-KEQTK(1)	Cross-Linked	BSP-en-UV	2464.38	null	8.3037e-05	0.0476287	0.0181	7.34466	sp|Q4VC31|CCD58_HUMAN (100)-sp|Q4VC31|CCD58_HUMAN (104)/	Intra-Protein	1	1	15	4	3.5253e-08	3.1883e-05
957	293T-BSP-Pep-click-UV-break-3ul.49900.49900.4.0.dta	4	3613.93	NLGTIAKSGTSEFLNK(7)-ELISNASDALDKIR(12)	Cross-Linked	BSP-en-UV	3613.91	null	1	0.0478669	0.023705	6.55938	sp|P14625|ENPL_HUMAN (168)-sp|P08238|HS90B_HUMAN (53)/sp|P14625|ENPL_HUMAN (168)-sp|P14625|ENPL_HUMAN (114)/	Intra-Protein	1	1	12	7	0.0806756	0.668764
958	293T-BSP-Pep-click-UV-break-3ul.42726.42726.3.0.dta	3	2325.42	ILAKLPIEPR(4)-KLEAGIR(1)	Cross-Linked	BSP-en-UV	2325.4	null	5.78305e-05	0.0479641	0.015927	6.84914	sp|Q08211|DHX9_HUMAN (857)-sp|Q08211|DHX9_HUMAN (497)/	Intra-Protein	1	1	11.5	7.5	0.0106342	0.000122532
959	293T-BSP-Pep-click-UV-break-3ul.32015.32015.4.2.dta	4	3452.71	GNQSGKNVMVEPHR(6)-VSISEGDDKIEYR(9)	Cross-Linked	BSP-en-UV	3452.69	null	4.07564e-05	0.048126	0.025967	7.52081	sp|P22087|FBRL_HUMAN (84)-sp|P22087|FBRL_HUMAN (131)/	Intra-Protein	1	1	10	9	1.83361e-05	0.000223203
960	293T-BSP-Pep-click-UV-break-3ul.23911.23911.3.0.dta	3	1901.01	AVTKYTSSK(4)-PDPAK(1)	Cross-Linked	BSP-en-UV	1901	null	0.0586214	0.0482967	0.008919	4.69174	sp|Q99877|H2B1N_HUMAN (121)-sp|P58397|ATS12_HUMAN (1354)/sp|Q99877|H2B1N_HUMAN (121)-sp|P58397-3|ATS12_HUMAN (1269)/sp|Q99877|H2B1N_HUMAN (121)-sp|P23527|H2B1O_HUMAN (2)/sp|Q99877|H2B1N_HUMAN (121)-sp|P11388|TOP2A_HUMAN (1455)/sp|Q99877|H2B1N_HUMAN (121)-sp|P11388-2|TOP2A_HUMAN (1481)/sp|Q99877|H2B1N_HUMAN (121)-sp|P11388-3|TOP2A_HUMAN (1491)/sp|Q99877|H2B1N_HUMAN (121)-sp|P11388-4|TOP2A_HUMAN (1536)/sp|Q99877|H2B1N_HUMAN (121)-sp|Q5QNW6|H2B2F_HUMAN (2)/sp|Q99877|H2B1N_HUMAN (121)-sp|Q5QNW6-2|H2B2F_HUMAN (2)/sp|Q99877|H2B1N_HUMAN (121)-sp|Q93079|H2B1H_HUMAN (2)/sp|P23527|H2B1O_HUMAN (121)-sp|P58397|ATS12_HUMAN (1354)/sp|P23527|H2B1O_HUMAN (121)-sp|P58397-3|ATS12_HUMAN (1269)/sp|P23527|H2B1O_HUMAN (121)-sp|P23527|H2B1O_HUMAN (2)/sp|P23527|H2B1O_HUMAN (121)-sp|P11388|TOP2A_HUMAN (1455)/sp|P23527|H2B1O_HUMAN (121)-sp|P11388-2|TOP2A_HUMAN (1481)/sp|P23527|H2B1O_HUMAN (121)-sp|P11388-3|TOP2A_HUMAN (1491)/sp|P23527|H2B1O_HUMAN (121)-sp|P11388-4|TOP2A_HUMAN (1536)/sp|P23527|H2B1O_HUMAN (121)-sp|Q5QNW6|H2B2F_HUMAN (2)/sp|P23527|H2B1O_HUMAN (121)-sp|Q5QNW6-2|H2B2F_HUMAN (2)/sp|P23527|H2B1O_HUMAN (121)-sp|Q93079|H2B1H_HUMAN (2)/sp|P62807|H2B1C_HUMAN (121)-sp|P58397|ATS12_HUMAN (1354)/sp|P62807|H2B1C_HUMAN (121)-sp|P58397-3|ATS12_HUMAN (1269)/sp|P62807|H2B1C_HUMAN (121)-sp|P23527|H2B1O_HUMAN (2)/sp|P62807|H2B1C_HUMAN (121)-sp|P11388|TOP2A_HUMAN (1455)/sp|P62807|H2B1C_HUMAN (121)-sp|P11388-2|TOP2A_HUMAN (1481)/sp|P62807|H2B1C_HUMAN (121)-sp|P11388-3|TOP2A_HUMAN (1491)/sp|P62807|H2B1C_HUMAN (121)-sp|P11388-4|TOP2A_HUMAN (1536)/sp|P62807|H2B1C_HUMAN (121)-sp|Q5QNW6|H2B2F_HUMAN (2)/sp|P62807|H2B1C_HUMAN (121)-sp|Q5QNW6-2|H2B2F_HUMAN (2)/sp|P62807|H2B1C_HUMAN (121)-sp|Q93079|H2B1H_HUMAN (2)/sp|P58876|H2B1D_HUMAN (121)-sp|P58397|ATS12_HUMAN (1354)/sp|P58876|H2B1D_HUMAN (121)-sp|P58397-3|ATS12_HUMAN (1269)/sp|P58876|H2B1D_HUMAN (121)-sp|P23527|H2B1O_HUMAN (2)/sp|P58876|H2B1D_HUMAN (121)-sp|P11388|TOP2A_HUMAN (1455)/sp|P58876|H2B1D_HUMAN (121)-sp|P11388-2|TOP2A_HUMAN (1481)/sp|P58876|H2B1D_HUMAN (121)-sp|P11388-3|TOP2A_HUMAN (1491)/sp|P58876|H2B1D_HUMAN (121)-sp|P11388-4|TOP2A_HUMAN (1536)/sp|P58876|H2B1D_HUMAN (121)-sp|Q5QNW6|H2B2F_HUMAN (2)/sp|P58876|H2B1D_HUMAN (121)-sp|Q5QNW6-2|H2B2F_HUMAN (2)/sp|P58876|H2B1D_HUMAN (121)-sp|Q93079|H2B1H_HUMAN (2)/sp|Q5QNW6|H2B2F_HUMAN (121)-sp|P58397|ATS12_HUMAN (1354)/sp|Q5QNW6|H2B2F_HUMAN (121)-sp|P58397-3|ATS12_HUMAN (1269)/sp|Q5QNW6|H2B2F_HUMAN (121)-sp|P23527|H2B1O_HUMAN (2)/sp|Q5QNW6|H2B2F_HUMAN (121)-sp|P11388|TOP2A_HUMAN (1455)/sp|Q5QNW6|H2B2F_HUMAN (121)-sp|P11388-2|TOP2A_HUMAN (1481)/sp|Q5QNW6|H2B2F_HUMAN (121)-sp|P11388-3|TOP2A_HUMAN (1491)/sp|Q5QNW6|H2B2F_HUMAN (121)-sp|P11388-4|TOP2A_HUMAN (1536)/sp|Q5QNW6|H2B2F_HUMAN (121)-sp|Q5QNW6|H2B2F_HUMAN (2)/sp|Q5QNW6|H2B2F_HUMAN (121)-sp|Q5QNW6-2|H2B2F_HUMAN (2)/sp|Q5QNW6|H2B2F_HUMAN (121)-sp|Q93079|H2B1H_HUMAN (2)/sp|Q5QNW6-2|H2B2F_HUMAN (121)-sp|P58397|ATS12_HUMAN (1354)/sp|Q5QNW6-2|H2B2F_HUMAN (121)-sp|P58397-3|ATS12_HUMAN (1269)/sp|Q5QNW6-2|H2B2F_HUMAN (121)-sp|P23527|H2B1O_HUMAN (2)/sp|Q5QNW6-2|H2B2F_HUMAN (121)-sp|P11388|TOP2A_HUMAN (1455)/sp|Q5QNW6-2|H2B2F_HUMAN (121)-sp|P11388-2|TOP2A_HUMAN (1481)/sp|Q5QNW6-2|H2B2F_HUMAN (121)-sp|P11388-3|TOP2A_HUMAN (1491)/sp|Q5QNW6-2|H2B2F_HUMAN (121)-sp|P11388-4|TOP2A_HUMAN (1536)/sp|Q5QNW6-2|H2B2F_HUMAN (121)-sp|Q5QNW6|H2B2F_HUMAN (2)/sp|Q5QNW6-2|H2B2F_HUMAN (121)-sp|Q5QNW6-2|H2B2F_HUMAN (2)/sp|Q5QNW6-2|H2B2F_HUMAN (121)-sp|Q93079|H2B1H_HUMAN (2)/sp|Q96A08|H2B1A_HUMAN (122)-sp|P58397|ATS12_HUMAN (1354)/sp|Q96A08|H2B1A_HUMAN (122)-sp|P58397-3|ATS12_HUMAN (1269)/sp|Q96A08|H2B1A_HUMAN (122)-sp|P23527|H2B1O_HUMAN (2)/sp|Q96A08|H2B1A_HUMAN (122)-sp|P11388|TOP2A_HUMAN (1455)/sp|Q96A08|H2B1A_HUMAN (122)-sp|P11388-2|TOP2A_HUMAN (1481)/sp|Q93079|H2B1H_HUMAN (121)-sp|Q93079|H2B1H_HUMAN (2)/	Intra-Protein	1	1	9.5	2.5	0.000338041	0.143417
961	293T-BSP-Pep-click-UV-break-3ul.23175.23175.3.0.dta	3	2023.1	PEPAKSAPAPK(5)-PEPAK(1)	Cross-Linked	BSP-en-UV	2023.09	null	0.218098	0.0491318	0.009028	4.46249	sp|P57053|H2BFS_HUMAN (6)-sp|P57053|H2BFS_HUMAN (2)/sp|P57053|H2BFS_HUMAN (6)-sp|P62807|H2B1C_HUMAN (2)/sp|P57053|H2BFS_HUMAN (6)-sp|P06899|H2B1J_HUMAN (2)/sp|P57053|H2BFS_HUMAN (6)-sp|O60814|H2B1K_HUMAN (2)/sp|P57053|H2BFS_HUMAN (6)-sp|Q16778|H2B2E_HUMAN (2)/sp|P57053|H2BFS_HUMAN (6)-sp|Q6DN03|H2B2C_HUMAN (2)/sp|P57053|H2BFS_HUMAN (6)-sp|Q6DRA6|H2B2D_HUMAN (2)/sp|P62807|H2B1C_HUMAN (6)-sp|P57053|H2BFS_HUMAN (2)/sp|P62807|H2B1C_HUMAN (6)-sp|P62807|H2B1C_HUMAN (2)/sp|P62807|H2B1C_HUMAN (6)-sp|P06899|H2B1J_HUMAN (2)/sp|P62807|H2B1C_HUMAN (6)-sp|O60814|H2B1K_HUMAN (2)/sp|P62807|H2B1C_HUMAN (6)-sp|Q16778|H2B2E_HUMAN (2)/sp|P62807|H2B1C_HUMAN (6)-sp|Q6DN03|H2B2C_HUMAN (2)/sp|P62807|H2B1C_HUMAN (6)-sp|Q6DRA6|H2B2D_HUMAN (2)/sp|P06899|H2B1J_HUMAN (6)-sp|P57053|H2BFS_HUMAN (2)/sp|P06899|H2B1J_HUMAN (6)-sp|P62807|H2B1C_HUMAN (2)/sp|P06899|H2B1J_HUMAN (6)-sp|P06899|H2B1J_HUMAN (2)/sp|P06899|H2B1J_HUMAN (6)-sp|O60814|H2B1K_HUMAN (2)/sp|P06899|H2B1J_HUMAN (6)-sp|Q16778|H2B2E_HUMAN (2)/sp|P06899|H2B1J_HUMAN (6)-sp|Q6DN03|H2B2C_HUMAN (2)/sp|P06899|H2B1J_HUMAN (6)-sp|Q6DRA6|H2B2D_HUMAN (2)/sp|O60814|H2B1K_HUMAN (6)-sp|P57053|H2BFS_HUMAN (2)/sp|O60814|H2B1K_HUMAN (6)-sp|P62807|H2B1C_HUMAN (2)/sp|O60814|H2B1K_HUMAN (6)-sp|P06899|H2B1J_HUMAN (2)/sp|O60814|H2B1K_HUMAN (6)-sp|O60814|H2B1K_HUMAN (2)/sp|O60814|H2B1K_HUMAN (6)-sp|Q16778|H2B2E_HUMAN (2)/sp|O60814|H2B1K_HUMAN (6)-sp|Q6DN03|H2B2C_HUMAN (2)/sp|O60814|H2B1K_HUMAN (6)-sp|Q6DRA6|H2B2D_HUMAN (2)/sp|Q16778|H2B2E_HUMAN (6)-sp|P57053|H2BFS_HUMAN (2)/sp|Q16778|H2B2E_HUMAN (6)-sp|P62807|H2B1C_HUMAN (2)/sp|Q16778|H2B2E_HUMAN (6)-sp|P06899|H2B1J_HUMAN (2)/sp|Q16778|H2B2E_HUMAN (6)-sp|O60814|H2B1K_HUMAN (2)/sp|Q16778|H2B2E_HUMAN (6)-sp|Q16778|H2B2E_HUMAN (2)/sp|Q16778|H2B2E_HUMAN (6)-sp|Q6DN03|H2B2C_HUMAN (2)/sp|Q16778|H2B2E_HUMAN (6)-sp|Q6DRA6|H2B2D_HUMAN (2)/	Intra-Protein	1	1	11	3	0.0002526	0.43787
962	293T-BSP-Pep-click-UV-break-3ul.60651.60651.4.0.dta	4	3215.86	TKDGQILPVPNVVVR(2)-LVKLFDFPGR(3)	Cross-Linked	BSP-en-UV	3215.83	null	0.0275025	0.0496317	0.031096	9.66967	sp|Q9P258|RCC2_HUMAN (320)-sp|Q9P258|RCC2_HUMAN (377)/	Intra-Protein	1	1	8.5	8.5	0.0367947	0.00357151
963	293T-BSP-Pep-click-UV-break-3ul.38130.38130.3.0.dta	3	3312.77	KVFVGGLSPDTSEEQIK(1)-VAQPKEVYR(5)	Cross-Linked	BSP-en-UV	3312.75	null	0.374054	0.0497672	0.026547	8.01359	sp|O14979|HNRDL_HUMAN (234)-sp|O14979|HNRDL_HUMAN (311)/sp|O14979|HNRDL_HUMAN (234)-sp|O14979-2|HNRDL_HUMAN (192)/sp|O14979|HNRDL_HUMAN (234)-sp|O14979-3|HNRDL_HUMAN (192)/sp|O14979-2|HNRDL_HUMAN (115)-sp|O14979|HNRDL_HUMAN (311)/sp|O14979-2|HNRDL_HUMAN (115)-sp|O14979-2|HNRDL_HUMAN (192)/sp|O14979-2|HNRDL_HUMAN (115)-sp|O14979-3|HNRDL_HUMAN (192)/sp|O14979-3|HNRDL_HUMAN (115)-sp|O14979|HNRDL_HUMAN (311)/sp|O14979-3|HNRDL_HUMAN (115)-sp|O14979-2|HNRDL_HUMAN (192)/sp|O14979-3|HNRDL_HUMAN (115)-sp|O14979-3|HNRDL_HUMAN (192)/	Intra-Protein	1	1	10	7	0.0370451	0.00884769
964	293T-BSP-Pep-click-UV-break-3ul.37100.37100.3.1.dta	3	3443.7	LQDEIQNMKEEMAR(9)-EKLQEEMLQR(2)	Cross-Linked	BSP-en-UV	3443.66	Oxidation[M](8)	0.0303697	0.0499487	0.034988	10.1601	sp|P08670|VIME_HUMAN (373)-sp|P08670|VIME_HUMAN (188)/	Intra-Protein	1	1	9.5	5.5	0.12751	0.760203
965	293T-BSP-Pep-click-UV-break-3ul.35498.35498.4.2.dta	4	2247.3	GLKAELAER(3)-LKVNELR(2)	Cross-Linked	BSP-en-UV	2247.28	null	0.000862942	0.0505927	0.013597	6.05042	sp|Q9BUJ2|HNRL1_HUMAN (26)-sp|Q9BUJ2|HNRL1_HUMAN (7)/sp|Q9BUJ2|HNRL1_HUMAN (26)-sp|Q9BUJ2-2|HNRL1_HUMAN (7)/sp|Q9BUJ2|HNRL1_HUMAN (26)-sp|Q9BUJ2-3|HNRL1_HUMAN (7)/sp|Q9BUJ2-2|HNRL1_HUMAN (26)-sp|Q9BUJ2|HNRL1_HUMAN (7)/sp|Q9BUJ2-2|HNRL1_HUMAN (26)-sp|Q9BUJ2-2|HNRL1_HUMAN (7)/sp|Q9BUJ2-2|HNRL1_HUMAN (26)-sp|Q9BUJ2-3|HNRL1_HUMAN (7)/sp|Q9BUJ2-3|HNRL1_HUMAN (26)-sp|Q9BUJ2|HNRL1_HUMAN (7)/sp|Q9BUJ2-3|HNRL1_HUMAN (26)-sp|Q9BUJ2-2|HNRL1_HUMAN (7)/sp|Q9BUJ2-3|HNRL1_HUMAN (26)-sp|Q9BUJ2-3|HNRL1_HUMAN (7)/	Intra-Protein	1	1	13.5	6.5	2.22956e-05	0.00172665
966	293T-BSP-Pep-click-UV-break-3ul.56689.56689.4.0.dta	4	3062.65	ITSEAEDLVANFFPKK(15)-LKVDSFR(2)	Cross-Linked	BSP-en-UV	3062.62	null	8.81736e-13	0.050699	0.03444	11.2453	sp|P61289|PSME3_HUMAN (36)-sp|P61289|PSME3_HUMAN (14)/sp|P61289|PSME3_HUMAN (36)-sp|P61289-2|PSME3_HUMAN (14)/sp|P61289-2|PSME3_HUMAN (36)-sp|P61289|PSME3_HUMAN (14)/sp|P61289-2|PSME3_HUMAN (36)-sp|P61289-2|PSME3_HUMAN (14)/sp|P61289-3|PSME3_HUMAN (47)-sp|P61289|PSME3_HUMAN (14)/sp|P61289-3|PSME3_HUMAN (47)-sp|P61289-2|PSME3_HUMAN (14)/	Intra-Protein	1	1	16	4	3.8117e-05	2.85793e-13
967	293T-BSP-Pep-click-UV-break-3ul.32616.32616.6.2.dta	6	3825.96	IFVGGIKEDTEEHHLR(7)-SKSESPKEPEQLR(2)	Cross-Linked	BSP-en-UV	3825.94	Acetyl[ProteinN-term](19)	1.50662e-07	0.0507838	0.02322	6.0691	sp|Q32P51|RA1L2_HUMAN (113)-sp|P09651|ROA1_HUMAN (3)/sp|Q32P51|RA1L2_HUMAN (113)-sp|P09651-2|ROA1_HUMAN (3)/sp|Q32P51|RA1L2_HUMAN (113)-sp|P09651-3|ROA1_HUMAN (3)/sp|P09651|ROA1_HUMAN (113)-sp|P09651|ROA1_HUMAN (3)/sp|P09651|ROA1_HUMAN (113)-sp|P09651-2|ROA1_HUMAN (3)/sp|P09651|ROA1_HUMAN (113)-sp|P09651-3|ROA1_HUMAN (3)/sp|P09651-2|ROA1_HUMAN (113)-sp|P09651|ROA1_HUMAN (3)/sp|P09651-2|ROA1_HUMAN (113)-sp|P09651-2|ROA1_HUMAN (3)/sp|P09651-2|ROA1_HUMAN (113)-sp|P09651-3|ROA1_HUMAN (3)/sp|P09651-3|ROA1_HUMAN (113)-sp|P09651|ROA1_HUMAN (3)/sp|P09651-3|ROA1_HUMAN (113)-sp|P09651-2|ROA1_HUMAN (3)/sp|P09651-3|ROA1_HUMAN (113)-sp|P09651-3|ROA1_HUMAN (3)/	Intra-Protein	1	1	14	13	1.13526e-05	4.39247e-08
968	293T-BSP-Pep-click-UV-break-3ul.57264.57264.4.1.dta	4	3019.76	VLPSITTEILKSVVAR(11)-KISSPTGSK(1)	Cross-Linked	BSP-en-UV	3019.74	null	2.95549e-12	0.0509701	0.024376	8.07222	sp|P35232|PHB_HUMAN (128)-sp|Q99623|PHB2_HUMAN (89)/sp|P35232|PHB_HUMAN (128)-sp|Q99623-2|PHB2_HUMAN (89)/sp|P35232-2|PHB_HUMAN (128)-sp|Q99623|PHB2_HUMAN (89)/sp|P35232-2|PHB_HUMAN (128)-sp|Q99623-2|PHB2_HUMAN (89)/	Inter-Protein	1	1	27	8	7.97753e-15	1.10904e-15
969	293T-BSP-Pep-click-UV-break-3ul.15137.15137.3.0.dta	3	2182.15	AKLAEQAER(2)-KQQMAR(1)	Cross-Linked	BSP-en-UV	2182.14	Oxidation[M](16)	0.213031	0.0509784	0.012957	5.93775	sp|P27348|1433T_HUMAN (11)-sp|P63104|1433Z_HUMAN (75)/sp|P31947|1433S_HUMAN (11)-sp|P63104|1433Z_HUMAN (75)/sp|P31947-2|1433S_HUMAN (11)-sp|P63104|1433Z_HUMAN (75)/sp|P63104|1433Z_HUMAN (11)-sp|P63104|1433Z_HUMAN (75)/sp|P31946|1433B_HUMAN (13)-sp|P63104|1433Z_HUMAN (75)/sp|P31946-2|1433B_HUMAN (11)-sp|P63104|1433Z_HUMAN (75)/	Intra-Protein	1	1	9.5	5.5	4.25777e-06	0.276006
970	293T-BSP-Pep-click-UV-break-3ul.51404.51404.4.1.dta	4	3072.66	SAAETVTKGGIMLPEK(8)-KFLPLFDR(1)	Cross-Linked	BSP-en-UV	3072.64	Oxidation[M](12)	1	0.0511315	0.016877	5.49266	sp|P61604|CH10_HUMAN (28)-sp|P61604|CH10_HUMAN (8)/	Intra-Protein	1	1	19	6	0.00166836	0.916345
971	293T-BSP-Pep-click-UV-break-3ul.15567.15567.3.0.dta	3	1952.11	QLATKAAR(5)-TKQTAR(2)	Cross-Linked	BSP-en-UV	1952.1	null	1.87484e-07	0.0512733	0.007332	3.75595	sp|Q71DI3|H32_HUMAN (24)-sp|Q71DI3|H32_HUMAN (5)/sp|Q71DI3|H32_HUMAN (24)-sp|Q6NXT2|H3C_HUMAN (5)/sp|Q71DI3|H32_HUMAN (24)-sp|P0DPK5|H3X_HUMAN (5)/sp|Q71DI3|H32_HUMAN (24)-sp|Q16695|H31T_HUMAN (5)/sp|Q71DI3|H32_HUMAN (24)-sp|P68431|H31_HUMAN (5)/sp|Q71DI3|H32_HUMAN (24)-sp|P84243|H33_HUMAN (5)/sp|Q71DI3|H32_HUMAN (24)-sp|P0DPK2|H3Y_HUMAN (5)/sp|Q6NXT2|H3C_HUMAN (24)-sp|Q71DI3|H32_HUMAN (5)/sp|Q6NXT2|H3C_HUMAN (24)-sp|Q6NXT2|H3C_HUMAN (5)/sp|Q6NXT2|H3C_HUMAN (24)-sp|P0DPK5|H3X_HUMAN (5)/sp|Q6NXT2|H3C_HUMAN (24)-sp|Q16695|H31T_HUMAN (5)/sp|Q6NXT2|H3C_HUMAN (24)-sp|P68431|H31_HUMAN (5)/sp|Q6NXT2|H3C_HUMAN (24)-sp|P84243|H33_HUMAN (5)/sp|Q6NXT2|H3C_HUMAN (24)-sp|P0DPK2|H3Y_HUMAN (5)/sp|P68431|H31_HUMAN (24)-sp|Q71DI3|H32_HUMAN (5)/sp|P68431|H31_HUMAN (24)-sp|Q6NXT2|H3C_HUMAN (5)/sp|P68431|H31_HUMAN (24)-sp|P0DPK5|H3X_HUMAN (5)/sp|P68431|H31_HUMAN (24)-sp|Q16695|H31T_HUMAN (5)/sp|P68431|H31_HUMAN (24)-sp|P68431|H31_HUMAN (5)/sp|P68431|H31_HUMAN (24)-sp|P84243|H33_HUMAN (5)/sp|P68431|H31_HUMAN (24)-sp|P0DPK2|H3Y_HUMAN (5)/sp|P84243|H33_HUMAN (24)-sp|Q71DI3|H32_HUMAN (5)/sp|P84243|H33_HUMAN (24)-sp|Q6NXT2|H3C_HUMAN (5)/sp|P84243|H33_HUMAN (24)-sp|P0DPK5|H3X_HUMAN (5)/sp|P84243|H33_HUMAN (24)-sp|Q16695|H31T_HUMAN (5)/sp|P84243|H33_HUMAN (24)-sp|P68431|H31_HUMAN (5)/sp|P84243|H33_HUMAN (24)-sp|P84243|H33_HUMAN (5)/sp|P84243|H33_HUMAN (24)-sp|P0DPK2|H3Y_HUMAN (5)/	Intra-Protein	1	1	10	4	1.13474e-06	0.00011196
972	293T-BSP-Pep-click-UV-break-3ul.32267.32267.4.0.dta	4	3272.72	SEEQLKEEGIEYKVGK(13)-ILGQKSTDR(5)	Cross-Linked	BSP-en-UV	3272.7	null	0.000117136	0.0515489	0.020522	6.27066	sp|P09622|DLDH_HUMAN (417)-sp|P09622|DLDH_HUMAN (445)/sp|P09622|DLDH_HUMAN (417)-sp|P09622-2|DLDH_HUMAN (346)/sp|P09622|DLDH_HUMAN (417)-sp|P09622-3|DLDH_HUMAN (397)/sp|P09622-2|DLDH_HUMAN (318)-sp|P09622|DLDH_HUMAN (445)/sp|P09622-2|DLDH_HUMAN (318)-sp|P09622-2|DLDH_HUMAN (346)/sp|P09622-2|DLDH_HUMAN (318)-sp|P09622-3|DLDH_HUMAN (397)/sp|P09622-3|DLDH_HUMAN (369)-sp|P09622|DLDH_HUMAN (445)/sp|P09622-3|DLDH_HUMAN (369)-sp|P09622-2|DLDH_HUMAN (346)/sp|P09622-3|DLDH_HUMAN (369)-sp|P09622-3|DLDH_HUMAN (397)/	Intra-Protein	1	1	14	8	2.23789e-07	0.000857997
973	293T-BSP-Pep-click-UV-break-3ul.11280.11280.4.0.dta	4	1953.13	KQLATKAAR(6)-KSTGGK(1)	Cross-Linked	BSP-en-UV	1953.12	null	0.000315635	0.0516771	0.009332	4.77799	sp|Q71DI3|H32_HUMAN (24)-sp|Q71DI3|H32_HUMAN (10)/sp|Q71DI3|H32_HUMAN (24)-sp|Q6NXT2|H3C_HUMAN (10)/sp|Q71DI3|H32_HUMAN (24)-sp|Q16695|H31T_HUMAN (10)/sp|Q71DI3|H32_HUMAN (24)-sp|P68431|H31_HUMAN (10)/sp|Q71DI3|H32_HUMAN (24)-sp|P84243|H33_HUMAN (10)/sp|Q6NXT2|H3C_HUMAN (24)-sp|Q71DI3|H32_HUMAN (10)/sp|Q6NXT2|H3C_HUMAN (24)-sp|Q6NXT2|H3C_HUMAN (10)/sp|Q6NXT2|H3C_HUMAN (24)-sp|Q16695|H31T_HUMAN (10)/sp|Q6NXT2|H3C_HUMAN (24)-sp|P68431|H31_HUMAN (10)/sp|Q6NXT2|H3C_HUMAN (24)-sp|P84243|H33_HUMAN (10)/sp|P68431|H31_HUMAN (24)-sp|Q71DI3|H32_HUMAN (10)/sp|P68431|H31_HUMAN (24)-sp|Q6NXT2|H3C_HUMAN (10)/sp|P68431|H31_HUMAN (24)-sp|Q16695|H31T_HUMAN (10)/sp|P68431|H31_HUMAN (24)-sp|P68431|H31_HUMAN (10)/sp|P68431|H31_HUMAN (24)-sp|P84243|H33_HUMAN (10)/sp|P84243|H33_HUMAN (24)-sp|Q71DI3|H32_HUMAN (10)/sp|P84243|H33_HUMAN (24)-sp|Q6NXT2|H3C_HUMAN (10)/sp|P84243|H33_HUMAN (24)-sp|Q16695|H31T_HUMAN (10)/sp|P84243|H33_HUMAN (24)-sp|P68431|H31_HUMAN (10)/sp|P84243|H33_HUMAN (24)-sp|P84243|H33_HUMAN (10)/	Intra-Protein	1	1	10	7	0.000615707	0.000699488
974	293T-BSP-Pep-click-UV-break-3ul.67025.67025.4.0.dta	4	4743.48	TIAECLADELINAAKGSSNSYAIK(15)-EVPNYKLITPAVVSER(6)	Cross-Linked	BSP-en-UV	4743.45	Carbamidomethyl[C](5)	1.42171e-09	0.0523392	0.029263	6.16913	sp|P46782|RS5_HUMAN (182)-sp|P62851|RS25_HUMAN (66)/	Inter-Protein	1	1	20	12	0.00381211	2.37989e-18
975	293T-BSP-Pep-click-UV-break-3ul.40550.40550.3.0.dta	3	2643.45	VFKNLQLFMENK(3)-VPVEKR(5)	Cross-Linked	BSP-en-UV	2643.43	Oxidation[M](9)	0.042921	0.0524783	0.014795	5.59689	sp|P11387|TOP1_HUMAN (549)-sp|P11387|TOP1_HUMAN (545)/	Intra-Protein	1	1	17	7	1.63493e-07	0.0185789
976	293T-BSP-Pep-click-UV-break-3ul.33206.33206.4.1.dta	4	3568.83	IFVGGIKEDTEEHHLR(7)-SESPKEPEQLR(5)	Cross-Linked	BSP-en-UV	3568.8	null	0.027761	0.0526726	0.025109	7.03569	sp|Q32P51|RA1L2_HUMAN (113)-sp|P09651|ROA1_HUMAN (8)/sp|Q32P51|RA1L2_HUMAN (113)-sp|P09651-2|ROA1_HUMAN (8)/sp|Q32P51|RA1L2_HUMAN (113)-sp|P09651-3|ROA1_HUMAN (8)/sp|P09651|ROA1_HUMAN (113)-sp|P09651|ROA1_HUMAN (8)/sp|P09651|ROA1_HUMAN (113)-sp|P09651-2|ROA1_HUMAN (8)/sp|P09651|ROA1_HUMAN (113)-sp|P09651-3|ROA1_HUMAN (8)/sp|P09651-2|ROA1_HUMAN (113)-sp|P09651|ROA1_HUMAN (8)/sp|P09651-2|ROA1_HUMAN (113)-sp|P09651-2|ROA1_HUMAN (8)/sp|P09651-2|ROA1_HUMAN (113)-sp|P09651-3|ROA1_HUMAN (8)/sp|P09651-3|ROA1_HUMAN (113)-sp|P09651|ROA1_HUMAN (8)/sp|P09651-3|ROA1_HUMAN (113)-sp|P09651-2|ROA1_HUMAN (8)/sp|P09651-3|ROA1_HUMAN (113)-sp|P09651-3|ROA1_HUMAN (8)/	Intra-Protein	1	1	16	8	0.0565251	0.00302226
977	293T-BSP-Pep-click-UV-break-3ul.13287.13287.4.1.dta	4	1633.97	SAPAPKK(6)-KAVTK(1)	Cross-Linked	BSP-en-UV	1633.96	null	1	0.0529091	0.007143	4.37158	sp|Q99877|H2B1N_HUMAN (12)-sp|Q9NRD8|DUOX2_HUMAN (757)/sp|Q99877|H2B1N_HUMAN (12)-sp|P14317|HCLS1_HUMAN (269)/sp|Q99877|H2B1N_HUMAN (12)-sp|Q99877|H2B1N_HUMAN (17)/sp|Q99877|H2B1N_HUMAN (12)-sp|P23527|H2B1O_HUMAN (17)/sp|Q99877|H2B1N_HUMAN (12)-sp|P57053|H2BFS_HUMAN (17)/sp|Q99877|H2B1N_HUMAN (12)-sp|P62807|H2B1C_HUMAN (17)/sp|Q99877|H2B1N_HUMAN (12)-sp|P58876|H2B1D_HUMAN (17)/sp|Q99877|H2B1N_HUMAN (12)-sp|Q5QNW6|H2B2F_HUMAN (17)/sp|Q99877|H2B1N_HUMAN (12)-sp|Q5QNW6-2|H2B2F_HUMAN (17)/sp|Q99877|H2B1N_HUMAN (12)-sp|P06899|H2B1J_HUMAN (17)/sp|Q99877|H2B1N_HUMAN (12)-sp|O60814|H2B1K_HUMAN (17)/sp|Q99877|H2B1N_HUMAN (12)-sp|Q16778|H2B2E_HUMAN (17)/sp|Q99877|H2B1N_HUMAN (12)-sp|Q93079|H2B1H_HUMAN (17)/sp|Q99877|H2B1N_HUMAN (12)-sp|Q8N257|H2B3B_HUMAN (17)/sp|Q99877|H2B1N_HUMAN (12)-sp|Q6DN03|H2B2C_HUMAN (17)/sp|Q99877|H2B1N_HUMAN (12)-sp|Q6DRA6|H2B2D_HUMAN (17)/sp|Q99877|H2B1N_HUMAN (12)-sp|Q99880|H2B1L_HUMAN (17)/sp|Q99877|H2B1N_HUMAN (12)-sp|Q7Z7J5|DPPA2_HUMAN (151)/sp|P23527|H2B1O_HUMAN (12)-sp|Q9NRD8|DUOX2_HUMAN (757)/sp|P23527|H2B1O_HUMAN (12)-sp|P14317|HCLS1_HUMAN (269)/sp|P23527|H2B1O_HUMAN (12)-sp|Q99877|H2B1N_HUMAN (17)/sp|P23527|H2B1O_HUMAN (12)-sp|P23527|H2B1O_HUMAN (17)/sp|P23527|H2B1O_HUMAN (12)-sp|P57053|H2BFS_HUMAN (17)/sp|P23527|H2B1O_HUMAN (12)-sp|P62807|H2B1C_HUMAN (17)/sp|P23527|H2B1O_HUMAN (12)-sp|P58876|H2B1D_HUMAN (17)/sp|P23527|H2B1O_HUMAN (12)-sp|Q5QNW6|H2B2F_HUMAN (17)/sp|P23527|H2B1O_HUMAN (12)-sp|Q5QNW6-2|H2B2F_HUMAN (17)/sp|P23527|H2B1O_HUMAN (12)-sp|P06899|H2B1J_HUMAN (17)/sp|P23527|H2B1O_HUMAN (12)-sp|O60814|H2B1K_HUMAN (17)/sp|P23527|H2B1O_HUMAN (12)-sp|Q16778|H2B2E_HUMAN (17)/sp|P23527|H2B1O_HUMAN (12)-sp|Q93079|H2B1H_HUMAN (17)/sp|P23527|H2B1O_HUMAN (12)-sp|Q8N257|H2B3B_HUMAN (17)/sp|P23527|H2B1O_HUMAN (12)-sp|Q6DN03|H2B2C_HUMAN (17)/sp|P23527|H2B1O_HUMAN (12)-sp|Q6DRA6|H2B2D_HUMAN (17)/sp|P23527|H2B1O_HUMAN (12)-sp|Q99880|H2B1L_HUMAN (17)/sp|P23527|H2B1O_HUMAN (12)-sp|Q7Z7J5|DPPA2_HUMAN (151)/sp|P57053|H2BFS_HUMAN (12)-sp|Q9NRD8|DUOX2_HUMAN (757)/sp|P57053|H2BFS_HUMAN (12)-sp|P14317|HCLS1_HUMAN (269)/sp|P57053|H2BFS_HUMAN (12)-sp|Q99877|H2B1N_HUMAN (17)/sp|P57053|H2BFS_HUMAN (12)-sp|P23527|H2B1O_HUMAN (17)/sp|P57053|H2BFS_HUMAN (12)-sp|P57053|H2BFS_HUMAN (17)/sp|P57053|H2BFS_HUMAN (12)-sp|P62807|H2B1C_HUMAN (17)/sp|P57053|H2BFS_HUMAN (12)-sp|P58876|H2B1D_HUMAN (17)/sp|P57053|H2BFS_HUMAN (12)-sp|Q5QNW6|H2B2F_HUMAN (17)/sp|P57053|H2BFS_HUMAN (12)-sp|Q5QNW6-2|H2B2F_HUMAN (17)/sp|P57053|H2BFS_HUMAN (12)-sp|P06899|H2B1J_HUMAN (17)/sp|P57053|H2BFS_HUMAN (12)-sp|O60814|H2B1K_HUMAN (17)/sp|P57053|H2BFS_HUMAN (12)-sp|Q16778|H2B2E_HUMAN (17)/sp|P57053|H2BFS_HUMAN (12)-sp|Q93079|H2B1H_HUMAN (17)/sp|P57053|H2BFS_HUMAN (12)-sp|Q8N257|H2B3B_HUMAN (17)/sp|P57053|H2BFS_HUMAN (12)-sp|Q6DN03|H2B2C_HUMAN (17)/sp|P57053|H2BFS_HUMAN (12)-sp|Q6DRA6|H2B2D_HUMAN (17)/sp|P57053|H2BFS_HUMAN (12)-sp|Q99880|H2B1L_HUMAN (17)/sp|P57053|H2BFS_HUMAN (12)-sp|Q7Z7J5|DPPA2_HUMAN (151)/sp|P62807|H2B1C_HUMAN (12)-sp|Q9NRD8|DUOX2_HUMAN (757)/sp|P62807|H2B1C_HUMAN (12)-sp|P14317|HCLS1_HUMAN (269)/sp|P62807|H2B1C_HUMAN (12)-sp|Q99877|H2B1N_HUMAN (17)/sp|P62807|H2B1C_HUMAN (12)-sp|P23527|H2B1O_HUMAN (17)/sp|P62807|H2B1C_HUMAN (12)-sp|P57053|H2BFS_HUMAN (17)/sp|P62807|H2B1C_HUMAN (12)-sp|P62807|H2B1C_HUMAN (17)/sp|P62807|H2B1C_HUMAN (12)-sp|P58876|H2B1D_HUMAN (17)/sp|P62807|H2B1C_HUMAN (12)-sp|Q5QNW6|H2B2F_HUMAN (17)/sp|P62807|H2B1C_HUMAN (12)-sp|Q5QNW6-2|H2B2F_HUMAN (17)/sp|P62807|H2B1C_HUMAN (12)-sp|P06899|H2B1J_HUMAN (17)/sp|P62807|H2B1C_HUMAN (12)-sp|O60814|H2B1K_HUMAN (17)/sp|P58876|H2B1D_HUMAN (12)-sp|P58876|H2B1D_HUMAN (17)/sp|Q5QNW6|H2B2F_HUMAN (12)-sp|Q5QNW6|H2B2F_HUMAN (17)/sp|Q5QNW6-2|H2B2F_HUMAN (12)-sp|Q5QNW6-2|H2B2F_HUMAN (17)/sp|P06899|H2B1J_HUMAN (12)-sp|P06899|H2B1J_HUMAN (17)/sp|O60814|H2B1K_HUMAN (12)-sp|O60814|H2B1K_HUMAN (17)/sp|Q16778|H2B2E_HUMAN (12)-sp|Q16778|H2B2E_HUMAN (17)/sp|Q93079|H2B1H_HUMAN (12)-sp|Q93079|H2B1H_HUMAN (17)/sp|Q8N257|H2B3B_HUMAN (12)-sp|Q8N257|H2B3B_HUMAN (17)/sp|Q99880|H2B1L_HUMAN (12)-sp|Q99880|H2B1L_HUMAN (17)/	Intra-Protein	1	1	7.5	4.5	1	0.0113418
978	293T-BSP-Pep-click-UV-break-3ul.33482.33482.4.0.dta	4	3285.57	FVLSSGKFYGDEEKDK(7)-DKQDEEQR(2)	Cross-Linked	BSP-en-UV	3285.55	null	4.92645e-06	0.0529597	0.013428	4.08698	sp|P27797|CALR_HUMAN (55)-sp|P27797|CALR_HUMAN (360)/	Intra-Protein	1	1	14	5	6.3191e-05	0.00165179
979	293T-BSP-Pep-click-UV-break-3ul.69443.69443.5.0.dta	5	4389.35	KSLEGDLEDLKDQIAQLEASLAAAK(1)-ESDLNGAQIKLR(10)	Cross-Linked	BSP-en-UV	4389.31	null	1	0.0537258	0.034667	7.89804	sp|P20700|LMNB1_HUMAN (157)-sp|P20700|LMNB1_HUMAN (134)/	Intra-Protein	1	1	17	5	0.00327658	1
980	293T-BSP-Pep-click-UV-break-3ul.18231.18231.3.0.dta	3	2272.17	DTPAKNAQK(5)-SKGQESFK(2)	Cross-Linked	BSP-en-UV	2272.16	null	0.000121957	0.0538392	0.013804	6.07529	sp|P06748|NPM_HUMAN (202)-sp|P06748|NPM_HUMAN (223)/sp|P06748|NPM_HUMAN (202)-sp|P06748-3|NPM_HUMAN (223)/sp|P06748-3|NPM_HUMAN (202)-sp|P06748|NPM_HUMAN (223)/sp|P06748-3|NPM_HUMAN (202)-sp|P06748-3|NPM_HUMAN (223)/	Intra-Protein	1	1	9.5	4.5	0.000755872	8.71791e-05
981	293T-BSP-Pep-click-UV-break-3ul.39924.39924.4.0.dta	4	2437.24	YFDPANGKFSK(8)-KLWGDR(1)	Cross-Linked	BSP-en-UV	2437.23	null	2.55877e-08	0.0538611	0.01415	5.80577	sp|P13639|EF2_HUMAN (272)-sp|P13639|EF2_HUMAN (259)/	Intra-Protein	1	1	16	7	1.12035e-07	2.64237e-08
982	293T-BSP-Pep-click-UV-break-3ul.40355.40355.3.0.dta	3	2392.33	VESQLKILIR(6)-DADEAKR(6)	Cross-Linked	BSP-en-UV	2392.32	null	1.447e-07	0.0542877	0.013394	5.59875	sp|P00505|AATM_HUMAN (309)-sp|P00505|AATM_HUMAN (302)/sp|P00505|AATM_HUMAN (309)-sp|P00505-2|AATM_HUMAN (259)/sp|P00505-2|AATM_HUMAN (266)-sp|P00505|AATM_HUMAN (302)/sp|P00505-2|AATM_HUMAN (266)-sp|P00505-2|AATM_HUMAN (259)/	Intra-Protein	1	1	13.5	8.5	2.41237e-10	1.04702e-06
983	293T-BSP-Pep-click-UV-break-3ul.55859.55859.3.0.dta	3	3335.76	DKLDGNELDLSLSDLNEVPVK(2)-TKAGSK(2)	Cross-Linked	BSP-en-UV	3335.72	Acetyl[ProteinN-term](24)	0.0152768	0.0545476	0.036596	10.9709	sp|Q96AG4|LRC59_HUMAN (14)-sp|Q01831|XPC_HUMAN (477)/sp|Q96AG4|LRC59_HUMAN (14)-sp|Q01831-2|XPC_HUMAN (440)/sp|Q96AG4|LRC59_HUMAN (14)-sp|Q96AG4|LRC59_HUMAN (3)/	Intra-Protein	1	1	13.5	5.5	1	0.0313151
984	293T-BSP-Pep-click-UV-break-3ul.40254.40254.3.0.dta	3	2959.44	QDKIYFMAGSSR(3)-EGVKFDESEK(4)	Cross-Linked	BSP-en-UV	2959.41	null	0.0075448	0.0545754	0.028806	9.73368	sp|P14625|ENPL_HUMAN (537)-sp|P14625|ENPL_HUMAN (597)/	Intra-Protein	1	1	8	6	3.53402e-08	0.00276407
985	293T-BSP-Pep-click-UV-break-3ul.30118.30118.4.0.dta	4	3435.74	DEPQEPSNKVPEQQR(9)-ITALKSQYEGR(5)	Cross-Linked	BSP-en-UV	3435.71	null	0.044188	0.0551489	0.022432	6.52907	sp|P12270|TPR_HUMAN (1637)-sp|P12270|TPR_HUMAN (1603)/	Intra-Protein	1	1	9.5	7.5	0.00617215	0.00137319
986	293T-BSP-Pep-click-UV-break-3ul.31364.31364.3.0.dta	3	2413.33	YQKSTELLIR(3)-STGGKAPR(5)	Cross-Linked	BSP-en-UV	2413.32	null	0.145954	0.0553311	0.01112	4.60776	sp|Q71DI3|H32_HUMAN (57)-sp|Q71DI3|H32_HUMAN (15)/sp|Q71DI3|H32_HUMAN (57)-sp|Q6NXT2|H3C_HUMAN (15)/sp|Q71DI3|H32_HUMAN (57)-sp|Q16695|H31T_HUMAN (15)/sp|Q71DI3|H32_HUMAN (57)-sp|P68431|H31_HUMAN (15)/sp|Q71DI3|H32_HUMAN (57)-sp|P84243|H33_HUMAN (15)/sp|Q6NXT2|H3C_HUMAN (56)-sp|Q71DI3|H32_HUMAN (15)/sp|Q6NXT2|H3C_HUMAN (56)-sp|Q6NXT2|H3C_HUMAN (15)/sp|Q6NXT2|H3C_HUMAN (56)-sp|Q16695|H31T_HUMAN (15)/sp|Q6NXT2|H3C_HUMAN (56)-sp|P68431|H31_HUMAN (15)/sp|Q6NXT2|H3C_HUMAN (56)-sp|P84243|H33_HUMAN (15)/sp|Q16695|H31T_HUMAN (57)-sp|Q71DI3|H32_HUMAN (15)/sp|Q16695|H31T_HUMAN (57)-sp|Q6NXT2|H3C_HUMAN (15)/sp|Q16695|H31T_HUMAN (57)-sp|Q16695|H31T_HUMAN (15)/sp|Q16695|H31T_HUMAN (57)-sp|P68431|H31_HUMAN (15)/sp|Q16695|H31T_HUMAN (57)-sp|P84243|H33_HUMAN (15)/sp|P68431|H31_HUMAN (57)-sp|Q71DI3|H32_HUMAN (15)/sp|P68431|H31_HUMAN (57)-sp|Q6NXT2|H3C_HUMAN (15)/sp|P68431|H31_HUMAN (57)-sp|Q16695|H31T_HUMAN (15)/sp|P68431|H31_HUMAN (57)-sp|P68431|H31_HUMAN (15)/sp|P68431|H31_HUMAN (57)-sp|P84243|H33_HUMAN (15)/sp|P84243|H33_HUMAN (57)-sp|Q71DI3|H32_HUMAN (15)/sp|P84243|H33_HUMAN (57)-sp|Q6NXT2|H3C_HUMAN (15)/sp|P84243|H33_HUMAN (57)-sp|Q16695|H31T_HUMAN (15)/sp|P84243|H33_HUMAN (57)-sp|P68431|H31_HUMAN (15)/sp|P84243|H33_HUMAN (57)-sp|P84243|H33_HUMAN (15)/	Intra-Protein	1	1	10.5	7.5	0.00033221	0.0616988
987	293T-BSP-Pep-click-UV-break-3ul.42721.42721.4.0.dta	4	2325.42	ILAKLPIEPR(4)-KLEAGIR(1)	Cross-Linked	BSP-en-UV	2325.4	null	5.63513e-08	0.0556976	0.016215	6.97299	sp|Q08211|DHX9_HUMAN (857)-sp|Q08211|DHX9_HUMAN (497)/	Intra-Protein	1	1	16.5	9.5	1.17587e-06	2.32863e-08
988	293T-BSP-Pep-click-UV-break-3ul.20139.20139.4.0.dta	4	2800.46	KTSATVGPKAPSGGK(9)-KATQASQEY(1)	Cross-Linked	BSP-en-UV	2800.45	null	0.0922662	0.0557028	0.013214	4.71853	sp|P16104|H2AX_HUMAN (128)-sp|P16104|H2AX_HUMAN (135)/	Intra-Protein	1	1	12	9	1	0.131085
989	293T-BSP-Pep-click-UV-break-3ul.36433.36433.3.0.dta	3	2626.34	FASLEFSPGSKK(11)-KDDSVGYR(1)	Cross-Linked	BSP-en-UV	2626.32	null	1.90839e-07	0.0558324	0.019988	7.61067	sp|Q8N766|EMC1_HUMAN (52)-sp|Q8N766|EMC1_HUMAN (413)/sp|Q8N766|EMC1_HUMAN (52)-sp|Q8N766-2|EMC1_HUMAN (412)/sp|Q8N766|EMC1_HUMAN (52)-sp|Q8N766-3|EMC1_HUMAN (413)/sp|Q8N766|EMC1_HUMAN (52)-sp|Q8N766-4|EMC1_HUMAN (391)/sp|Q8N766-2|EMC1_HUMAN (52)-sp|Q8N766|EMC1_HUMAN (413)/sp|Q8N766-2|EMC1_HUMAN (52)-sp|Q8N766-2|EMC1_HUMAN (412)/sp|Q8N766-2|EMC1_HUMAN (52)-sp|Q8N766-3|EMC1_HUMAN (413)/sp|Q8N766-2|EMC1_HUMAN (52)-sp|Q8N766-4|EMC1_HUMAN (391)/sp|Q8N766-3|EMC1_HUMAN (52)-sp|Q8N766|EMC1_HUMAN (413)/sp|Q8N766-3|EMC1_HUMAN (52)-sp|Q8N766-2|EMC1_HUMAN (412)/sp|Q8N766-3|EMC1_HUMAN (52)-sp|Q8N766-3|EMC1_HUMAN (413)/sp|Q8N766-3|EMC1_HUMAN (52)-sp|Q8N766-4|EMC1_HUMAN (391)/sp|Q8N766-4|EMC1_HUMAN (52)-sp|Q8N766|EMC1_HUMAN (413)/sp|Q8N766-4|EMC1_HUMAN (52)-sp|Q8N766-2|EMC1_HUMAN (412)/sp|Q8N766-4|EMC1_HUMAN (52)-sp|Q8N766-3|EMC1_HUMAN (413)/sp|Q8N766-4|EMC1_HUMAN (52)-sp|Q8N766-4|EMC1_HUMAN (391)/	Intra-Protein	1	1	13	4	1.00924e-08	3.65807e-07
990	293T-BSP-Pep-click-UV-break-3ul.40015.40015.4.0.dta	4	2791.56	FAAKGEGQLGPAER(4)-LIEKLDIK(4)	Cross-Linked	BSP-en-UV	2791.53	null	0.00248925	0.0559823	0.02152	7.70902	sp|P13639|EF2_HUMAN (239)-sp|P13639|EF2_HUMAN (318)/	Intra-Protein	1	1	12	7	3.16995e-06	0.00792689
991	293T-BSP-Pep-click-UV-break-3ul.7268.7268.3.0.dta	3	1525.85	GAAKTR(4)-GSKNK(3)	Cross-Linked	BSP-en-UV	1525.84	null	0.129956	0.0566973	0.007201	4.71935	sp|Q08378|GOGA3_HUMAN (1380)-sp|P52926|HMGA2_HUMAN (56)/sp|Q08378|GOGA3_HUMAN (1380)-sp|P52926-2|HMGA2_HUMAN (56)/sp|Q08378|GOGA3_HUMAN (1380)-sp|P52926-3|HMGA2_HUMAN (56)/sp|Q08378|GOGA3_HUMAN (1380)-sp|P52926-4|HMGA2_HUMAN (56)/sp|Q08378|GOGA3_HUMAN (1380)-sp|P52926-5|HMGA2_HUMAN (56)/sp|Q08378|GOGA3_HUMAN (1380)-sp|P52926-6|HMGA2_HUMAN (56)/sp|Q08378|GOGA3_HUMAN (1380)-sp|P17096|HMGA1_HUMAN (65)/sp|Q08378|GOGA3_HUMAN (1380)-sp|P17096-2|HMGA1_HUMAN (54)/sp|P17096|HMGA1_HUMAN (71)-sp|P52926|HMGA2_HUMAN (56)/sp|P17096|HMGA1_HUMAN (71)-sp|P52926-2|HMGA2_HUMAN (56)/sp|P17096|HMGA1_HUMAN (71)-sp|P52926-3|HMGA2_HUMAN (56)/sp|P17096|HMGA1_HUMAN (71)-sp|P52926-4|HMGA2_HUMAN (56)/sp|P17096|HMGA1_HUMAN (71)-sp|P52926-5|HMGA2_HUMAN (56)/sp|P17096|HMGA1_HUMAN (71)-sp|P52926-6|HMGA2_HUMAN (56)/sp|P17096|HMGA1_HUMAN (71)-sp|P17096|HMGA1_HUMAN (65)/sp|P17096|HMGA1_HUMAN (71)-sp|P17096-2|HMGA1_HUMAN (54)/sp|P17096-2|HMGA1_HUMAN (60)-sp|P52926|HMGA2_HUMAN (56)/sp|P17096-2|HMGA1_HUMAN (60)-sp|P52926-2|HMGA2_HUMAN (56)/sp|P17096-2|HMGA1_HUMAN (60)-sp|P52926-3|HMGA2_HUMAN (56)/sp|P17096-2|HMGA1_HUMAN (60)-sp|P52926-4|HMGA2_HUMAN (56)/sp|P17096-2|HMGA1_HUMAN (60)-sp|P52926-5|HMGA2_HUMAN (56)/sp|P17096-2|HMGA1_HUMAN (60)-sp|P52926-6|HMGA2_HUMAN (56)/sp|P17096-2|HMGA1_HUMAN (60)-sp|P17096|HMGA1_HUMAN (65)/sp|P17096-2|HMGA1_HUMAN (60)-sp|P17096-2|HMGA1_HUMAN (54)/	Intra-Protein	1	1	7	5	0.1946	0.159978
992	293T-BSP-Pep-click-UV-break-3ul.33402.33402.5.1.dta	5	4040.12	TLHPDLGTDKDKEQWKEVHK(16)-KSADTLWGIQK(1)	Cross-Linked	BSP-en-UV	4040.09	null	0.138745	0.0567631	0.029849	7.38821	sp|P00338|LDHA_HUMAN (228)-sp|P00338|LDHA_HUMAN (318)/sp|P00338|LDHA_HUMAN (228)-sp|P00338-3|LDHA_HUMAN (347)/sp|P00338|LDHA_HUMAN (228)-sp|P00338-4|LDHA_HUMAN (260)/sp|P00338-3|LDHA_HUMAN (257)-sp|P00338|LDHA_HUMAN (318)/sp|P00338-3|LDHA_HUMAN (257)-sp|P00338-3|LDHA_HUMAN (347)/sp|P00338-3|LDHA_HUMAN (257)-sp|P00338-4|LDHA_HUMAN (260)/sp|P00338-4|LDHA_HUMAN (170)-sp|P00338|LDHA_HUMAN (318)/sp|P00338-4|LDHA_HUMAN (170)-sp|P00338-3|LDHA_HUMAN (347)/sp|P00338-4|LDHA_HUMAN (170)-sp|P00338-4|LDHA_HUMAN (260)/sp|P00338-5|LDHA_HUMAN (228)-sp|P00338|LDHA_HUMAN (318)/sp|P00338-5|LDHA_HUMAN (228)-sp|P00338-3|LDHA_HUMAN (347)/sp|P00338-5|LDHA_HUMAN (228)-sp|P00338-4|LDHA_HUMAN (260)/	Intra-Protein	1	1	8.5	8.5	1	0.000667495
993	293T-BSP-Pep-click-UV-break-3ul.34263.34263.4.0.dta	4	2566.42	IMATPEQVGKMK(10)-AIVEKLR(5)	Cross-Linked	BSP-en-UV	2566.41	Oxidation[M](11)	0.000357363	0.0568167	0.007035	2.74118	sp|P12956|XRCC6_HUMAN (461)-sp|P12956|XRCC6_HUMAN (468)/sp|P12956|XRCC6_HUMAN (461)-sp|P12956-2|XRCC6_HUMAN (427)/sp|P12956-2|XRCC6_HUMAN (420)-sp|P12956|XRCC6_HUMAN (468)/sp|P12956-2|XRCC6_HUMAN (420)-sp|P12956-2|XRCC6_HUMAN (427)/	Intra-Protein	1	1	14	5	0.000828663	5.27048e-05
994	293T-BSP-Pep-click-UV-break-3ul.76726.76726.5.0.dta	5	4719.43	AEEGIAAGGVMDVNTALQEVLKTALIHDGLAR(22)-DYGKESQAK(4)	Cross-Linked	BSP-en-UV	4719.39	Acetyl[ProteinN-term](0)	1	0.0571801	0.033137	7.02145	sp|P25398|RS12_HUMAN (23)-sp|P25398|RS12_HUMAN (116)/	Intra-Protein	1	1	21	3	1	0.48827
995	293T-BSP-Pep-click-UV-break-3ul.22335.22335.3.0.dta	3	2173.14	SFSKEVEER(4)-TPATKR(5)	Cross-Linked	BSP-en-UV	2173.12	null	0.000134046	0.0574464	0.010191	4.68956	sp|Q04637|IF4G1_HUMAN (1188)-sp|Q04637|IF4G1_HUMAN (1183)/sp|Q04637|IF4G1_HUMAN (1188)-sp|Q04637-3|IF4G1_HUMAN (1143)/sp|Q04637|IF4G1_HUMAN (1188)-sp|Q04637-4|IF4G1_HUMAN (1096)/sp|Q04637|IF4G1_HUMAN (1188)-sp|Q04637-5|IF4G1_HUMAN (1019)/sp|Q04637|IF4G1_HUMAN (1188)-sp|Q04637-6|IF4G1_HUMAN (987)/sp|Q04637|IF4G1_HUMAN (1188)-sp|Q04637-7|IF4G1_HUMAN (988)/sp|Q04637|IF4G1_HUMAN (1188)-sp|Q04637-8|IF4G1_HUMAN (1184)/sp|Q04637|IF4G1_HUMAN (1188)-sp|Q04637-9|IF4G1_HUMAN (1190)/sp|Q04637-3|IF4G1_HUMAN (1148)-sp|Q04637|IF4G1_HUMAN (1183)/sp|Q04637-3|IF4G1_HUMAN (1148)-sp|Q04637-3|IF4G1_HUMAN (1143)/sp|Q04637-3|IF4G1_HUMAN (1148)-sp|Q04637-4|IF4G1_HUMAN (1096)/sp|Q04637-3|IF4G1_HUMAN (1148)-sp|Q04637-5|IF4G1_HUMAN (1019)/sp|Q04637-3|IF4G1_HUMAN (1148)-sp|Q04637-6|IF4G1_HUMAN (987)/sp|Q04637-3|IF4G1_HUMAN (1148)-sp|Q04637-7|IF4G1_HUMAN (988)/sp|Q04637-3|IF4G1_HUMAN (1148)-sp|Q04637-8|IF4G1_HUMAN (1184)/sp|Q04637-3|IF4G1_HUMAN (1148)-sp|Q04637-9|IF4G1_HUMAN (1190)/sp|Q04637-4|IF4G1_HUMAN (1101)-sp|Q04637|IF4G1_HUMAN (1183)/sp|Q04637-4|IF4G1_HUMAN (1101)-sp|Q04637-3|IF4G1_HUMAN (1143)/sp|Q04637-4|IF4G1_HUMAN (1101)-sp|Q04637-4|IF4G1_HUMAN (1096)/sp|Q04637-4|IF4G1_HUMAN (1101)-sp|Q04637-5|IF4G1_HUMAN (1019)/sp|Q04637-4|IF4G1_HUMAN (1101)-sp|Q04637-6|IF4G1_HUMAN (987)/sp|Q04637-4|IF4G1_HUMAN (1101)-sp|Q04637-7|IF4G1_HUMAN (988)/sp|Q04637-4|IF4G1_HUMAN (1101)-sp|Q04637-8|IF4G1_HUMAN (1184)/sp|Q04637-4|IF4G1_HUMAN (1101)-sp|Q04637-9|IF4G1_HUMAN (1190)/sp|Q04637-5|IF4G1_HUMAN (1024)-sp|Q04637|IF4G1_HUMAN (1183)/sp|Q04637-5|IF4G1_HUMAN (1024)-sp|Q04637-3|IF4G1_HUMAN (1143)/sp|Q04637-5|IF4G1_HUMAN (1024)-sp|Q04637-4|IF4G1_HUMAN (1096)/sp|Q04637-5|IF4G1_HUMAN (1024)-sp|Q04637-5|IF4G1_HUMAN (1019)/sp|Q04637-5|IF4G1_HUMAN (1024)-sp|Q04637-6|IF4G1_HUMAN (987)/sp|Q04637-5|IF4G1_HUMAN (1024)-sp|Q04637-7|IF4G1_HUMAN (988)/sp|Q04637-5|IF4G1_HUMAN (1024)-sp|Q04637-8|IF4G1_HUMAN (1184)/sp|Q04637-5|IF4G1_HUMAN (1024)-sp|Q04637-9|IF4G1_HUMAN (1190)/sp|Q04637-6|IF4G1_HUMAN (992)-sp|Q04637|IF4G1_HUMAN (1183)/sp|Q04637-6|IF4G1_HUMAN (992)-sp|Q04637-3|IF4G1_HUMAN (1143)/sp|Q04637-6|IF4G1_HUMAN (992)-sp|Q04637-4|IF4G1_HUMAN (1096)/sp|Q04637-6|IF4G1_HUMAN (992)-sp|Q04637-5|IF4G1_HUMAN (1019)/sp|Q04637-6|IF4G1_HUMAN (992)-sp|Q04637-6|IF4G1_HUMAN (987)/sp|Q04637-6|IF4G1_HUMAN (992)-sp|Q04637-7|IF4G1_HUMAN (988)/sp|Q04637-6|IF4G1_HUMAN (992)-sp|Q04637-8|IF4G1_HUMAN (1184)/sp|Q04637-6|IF4G1_HUMAN (992)-sp|Q04637-9|IF4G1_HUMAN (1190)/sp|Q04637-7|IF4G1_HUMAN (993)-sp|Q04637|IF4G1_HUMAN (1183)/sp|Q04637-7|IF4G1_HUMAN (993)-sp|Q04637-3|IF4G1_HUMAN (1143)/sp|Q04637-7|IF4G1_HUMAN (993)-sp|Q04637-4|IF4G1_HUMAN (1096)/sp|Q04637-7|IF4G1_HUMAN (993)-sp|Q04637-5|IF4G1_HUMAN (1019)/sp|Q04637-7|IF4G1_HUMAN (993)-sp|Q04637-6|IF4G1_HUMAN (987)/sp|Q04637-7|IF4G1_HUMAN (993)-sp|Q04637-7|IF4G1_HUMAN (988)/sp|Q04637-7|IF4G1_HUMAN (993)-sp|Q04637-8|IF4G1_HUMAN (1184)/sp|Q04637-7|IF4G1_HUMAN (993)-sp|Q04637-9|IF4G1_HUMAN (1190)/sp|Q04637-8|IF4G1_HUMAN (1189)-sp|Q04637|IF4G1_HUMAN (1183)/sp|Q04637-8|IF4G1_HUMAN (1189)-sp|Q04637-3|IF4G1_HUMAN (1143)/sp|Q04637-8|IF4G1_HUMAN (1189)-sp|Q04637-4|IF4G1_HUMAN (1096)/sp|Q04637-8|IF4G1_HUMAN (1189)-sp|Q04637-5|IF4G1_HUMAN (1019)/sp|Q04637-8|IF4G1_HUMAN (1189)-sp|Q04637-6|IF4G1_HUMAN (987)/sp|Q04637-8|IF4G1_HUMAN (1189)-sp|Q04637-7|IF4G1_HUMAN (988)/sp|Q04637-8|IF4G1_HUMAN (1189)-sp|Q04637-8|IF4G1_HUMAN (1184)/sp|Q04637-8|IF4G1_HUMAN (1189)-sp|Q04637-9|IF4G1_HUMAN (1190)/sp|Q04637-9|IF4G1_HUMAN (1195)-sp|Q04637|IF4G1_HUMAN (1183)/sp|Q04637-9|IF4G1_HUMAN (1195)-sp|Q04637-3|IF4G1_HUMAN (1143)/sp|Q04637-9|IF4G1_HUMAN (1195)-sp|Q04637-4|IF4G1_HUMAN (1096)/sp|Q04637-9|IF4G1_HUMAN (1195)-sp|Q04637-5|IF4G1_HUMAN (1019)/sp|Q04637-9|IF4G1_HUMAN (1195)-sp|Q04637-6|IF4G1_HUMAN (987)/sp|Q04637-9|IF4G1_HUMAN (1195)-sp|Q04637-7|IF4G1_HUMAN (988)/sp|Q04637-9|IF4G1_HUMAN (1195)-sp|Q04637-8|IF4G1_HUMAN (1184)/sp|Q04637-9|IF4G1_HUMAN (1195)-sp|Q04637-9|IF4G1_HUMAN (1190)/	Intra-Protein	1	1	10.5	6.5	6.58681e-10	0.000734223
996	293T-BSP-Pep-click-UV-break-3ul.41561.41561.3.0.dta	3	2703.46	YSVDIPLDKTVVNK(9)-FMKPGK(3)	Cross-Linked	BSP-en-UV	2703.44	Oxidation[M](19)	1	0.0575429	0.018508	6.84609	sp|P61353|RL27_HUMAN (93)-sp|P61353|RL27_HUMAN (6)/	Intra-Protein	1	1	16.5	3.5	3.23017e-05	1
997	293T-BSP-Pep-click-UV-break-3ul.17483.17483.3.0.dta	3	2625.39	SESPKEPEQLRK(5)-PHKVDGR(3)	Cross-Linked	BSP-en-UV	2625.37	null	0.0038229	0.0575961	0.014508	5.52607	sp|P09651|ROA1_HUMAN (8)-sp|P09651|ROA1_HUMAN (78)/sp|P09651|ROA1_HUMAN (8)-sp|P09651-2|ROA1_HUMAN (78)/sp|P09651|ROA1_HUMAN (8)-sp|P09651-3|ROA1_HUMAN (78)/sp|P09651|ROA1_HUMAN (8)-sp|P51991|ROA3_HUMAN (99)/sp|P09651|ROA1_HUMAN (8)-sp|P51991-2|ROA3_HUMAN (77)/sp|P09651-2|ROA1_HUMAN (8)-sp|P09651|ROA1_HUMAN (78)/sp|P09651-2|ROA1_HUMAN (8)-sp|P09651-2|ROA1_HUMAN (78)/sp|P09651-2|ROA1_HUMAN (8)-sp|P09651-3|ROA1_HUMAN (78)/sp|P09651-2|ROA1_HUMAN (8)-sp|P51991|ROA3_HUMAN (99)/sp|P09651-2|ROA1_HUMAN (8)-sp|P51991-2|ROA3_HUMAN (77)/sp|P09651-3|ROA1_HUMAN (8)-sp|P09651|ROA1_HUMAN (78)/sp|P09651-3|ROA1_HUMAN (8)-sp|P09651-2|ROA1_HUMAN (78)/sp|P09651-3|ROA1_HUMAN (8)-sp|P09651-3|ROA1_HUMAN (78)/sp|P09651-3|ROA1_HUMAN (8)-sp|P51991|ROA3_HUMAN (99)/sp|P09651-3|ROA1_HUMAN (8)-sp|P51991-2|ROA3_HUMAN (77)/	Intra-Protein	1	1	8	7	1	1.24065e-06
998	293T-BSP-Pep-click-UV-break-3ul.23379.23379.4.0.dta	4	2040.08	LSKEEIER(3)-TGKGER(3)	Cross-Linked	BSP-en-UV	2040.07	null	0.000755984	0.0580247	0.010023	4.91306	sp|P0DMV9|HS71B_HUMAN (512)-sp|P0DMV9|HS71B_HUMAN (190)/sp|P0DMV9|HS71B_HUMAN (512)-sp|P0DMV8|HS71A_HUMAN (190)/sp|P0DMV9|HS71B_HUMAN (512)-sp|P0DMV8-2|HS71A_HUMAN (135)/sp|P34931|HS71L_HUMAN (514)-sp|P0DMV9|HS71B_HUMAN (190)/sp|P34931|HS71L_HUMAN (514)-sp|P0DMV8|HS71A_HUMAN (190)/sp|P34931|HS71L_HUMAN (514)-sp|P0DMV8-2|HS71A_HUMAN (135)/sp|P0DMV8|HS71A_HUMAN (512)-sp|P0DMV9|HS71B_HUMAN (190)/sp|P0DMV8|HS71A_HUMAN (512)-sp|P0DMV8|HS71A_HUMAN (190)/sp|P0DMV8|HS71A_HUMAN (512)-sp|P0DMV8-2|HS71A_HUMAN (135)/sp|P0DMV8-2|HS71A_HUMAN (457)-sp|P0DMV9|HS71B_HUMAN (190)/sp|P0DMV8-2|HS71A_HUMAN (457)-sp|P0DMV8|HS71A_HUMAN (190)/sp|P0DMV8-2|HS71A_HUMAN (457)-sp|P0DMV8-2|HS71A_HUMAN (135)/	Intra-Protein	1	1	11	7	0.00111235	0.00231721
999	293T-BSP-Pep-click-UV-break-3ul.58850.58850.4.1.dta	4	3614.94	VLELVSITANKNTCPGDR(11)-LQDFKSFLLK(5)	Cross-Linked	BSP-en-UV	3614.93	Carbamidomethyl[C](14)	1	0.0582437	0.014482	4.00617	sp|P34897|GLYM_HUMAN (409)-sp|P34897|GLYM_HUMAN (469)/sp|P34897|GLYM_HUMAN (409)-sp|P34897-2|GLYM_HUMAN (459)/sp|P34897|GLYM_HUMAN (409)-sp|P34897-3|GLYM_HUMAN (448)/sp|P34897-2|GLYM_HUMAN (399)-sp|P34897|GLYM_HUMAN (469)/sp|P34897-2|GLYM_HUMAN (399)-sp|P34897-2|GLYM_HUMAN (459)/sp|P34897-2|GLYM_HUMAN (399)-sp|P34897-3|GLYM_HUMAN (448)/sp|P34897-3|GLYM_HUMAN (388)-sp|P34897|GLYM_HUMAN (469)/sp|P34897-3|GLYM_HUMAN (388)-sp|P34897-2|GLYM_HUMAN (459)/sp|P34897-3|GLYM_HUMAN (388)-sp|P34897-3|GLYM_HUMAN (448)/	Intra-Protein	1	1	13	5	1	1
1000	293T-BSP-Pep-click-UV-break-3ul.39328.39328.4.0.dta	4	2462.43	VTIMPKDIQLAR(6)-KQLATK(1)	Cross-Linked	BSP-en-UV	2462.42	null	0.00137496	0.058331	0.0154	6.25402	sp|Q71DI3|H32_HUMAN (123)-sp|Q71DI3|H32_HUMAN (19)/sp|Q71DI3|H32_HUMAN (123)-sp|Q6NXT2|H3C_HUMAN (19)/sp|Q71DI3|H32_HUMAN (123)-sp|Q16695|H31T_HUMAN (19)/sp|Q71DI3|H32_HUMAN (123)-sp|P68431|H31_HUMAN (19)/sp|Q71DI3|H32_HUMAN (123)-sp|P84243|H33_HUMAN (19)/sp|Q6NXT2|H3C_HUMAN (122)-sp|Q71DI3|H32_HUMAN (19)/sp|Q6NXT2|H3C_HUMAN (122)-sp|Q6NXT2|H3C_HUMAN (19)/sp|Q6NXT2|H3C_HUMAN (122)-sp|Q16695|H31T_HUMAN (19)/sp|Q6NXT2|H3C_HUMAN (122)-sp|P68431|H31_HUMAN (19)/sp|Q6NXT2|H3C_HUMAN (122)-sp|P84243|H33_HUMAN (19)/sp|Q16695|H31T_HUMAN (123)-sp|Q71DI3|H32_HUMAN (19)/sp|Q16695|H31T_HUMAN (123)-sp|Q6NXT2|H3C_HUMAN (19)/sp|Q16695|H31T_HUMAN (123)-sp|Q16695|H31T_HUMAN (19)/sp|Q16695|H31T_HUMAN (123)-sp|P68431|H31_HUMAN (19)/sp|Q16695|H31T_HUMAN (123)-sp|P84243|H33_HUMAN (19)/sp|P68431|H31_HUMAN (123)-sp|Q71DI3|H32_HUMAN (19)/sp|P68431|H31_HUMAN (123)-sp|Q6NXT2|H3C_HUMAN (19)/sp|P68431|H31_HUMAN (123)-sp|Q16695|H31T_HUMAN (19)/sp|P68431|H31_HUMAN (123)-sp|P68431|H31_HUMAN (19)/sp|P68431|H31_HUMAN (123)-sp|P84243|H33_HUMAN (19)/sp|P84243|H33_HUMAN (123)-sp|Q71DI3|H32_HUMAN (19)/sp|P84243|H33_HUMAN (123)-sp|Q6NXT2|H3C_HUMAN (19)/sp|P84243|H33_HUMAN (123)-sp|Q16695|H31T_HUMAN (19)/sp|P84243|H33_HUMAN (123)-sp|P68431|H31_HUMAN (19)/sp|P84243|H33_HUMAN (123)-sp|P84243|H33_HUMAN (19)/	Intra-Protein	1	1	14	4	4.98687e-12	0.000190626
1001	293T-BSP-Pep-click-UV-break-3ul.40074.40074.3.0.dta	3	3274.72	ETNLDSLPLVDTHSKR(15)-KLLEGEESR(1)	Cross-Linked	BSP-en-UV	3274.69	null	1.13033e-07	0.0594852	0.025816	7.88349	sp|P08670|VIME_HUMAN (439)-sp|P41219|PERI_HUMAN (398)/sp|P08670|VIME_HUMAN (439)-sp|P41219-2|PERI_HUMAN (398)/sp|P08670|VIME_HUMAN (439)-sp|P08670|VIME_HUMAN (402)/sp|P08670|VIME_HUMAN (439)-sp|P17661|DESM_HUMAN (407)/sp|P08670|VIME_HUMAN (439)-sp|P05787|K2C8_HUMAN (393)/sp|P08670|VIME_HUMAN (439)-sp|P05787-2|K2C8_HUMAN (421)/sp|P08670|VIME_HUMAN (439)-sp|P08729|K2C7_HUMAN (394)/	Intra-Protein	1	1	16.5	4.5	1.58019e-05	2.59372e-06
1002	293T-BSP-Pep-click-UV-break-3ul.53202.53202.4.0.dta	4	3200.63	DGKTLNDELEIIEGMK(3)-DDAMLLKGK(7)	Cross-Linked	BSP-en-UV	3200.61	Oxidation[M](15)	1	0.0595748	0.020649	6.45159	sp|P10809|CH60_HUMAN (205)-sp|P10809|CH60_HUMAN (359)/	Intra-Protein	1	1	13.5	5.5	0.145817	1
1003	293T-BSP-Pep-click-UV-break-3ul.13737.13737.3.0.dta	3	1860.08	KAAGGATPK(1)-KPVGAAK(1)	Cross-Linked	BSP-en-UV	1860.07	null	7.25943e-06	0.0598448	0.008929	4.80036	sp|P16403|H12_HUMAN (140)-sp|P16403|H12_HUMAN (130)/	Intra-Protein	1	1	10	10	1.36949e-05	0.000721311
1004	293T-BSP-Pep-click-UV-break-3ul.12002.12002.4.0.dta	4	1617.95	KAGGTPR(1)-APVKK(4)	Cross-Linked	BSP-en-UV	1617.94	null	0.00407632	0.0602501	0.006702	4.1423	sp|P16403|H12_HUMAN (27)-sp|P06748|NPM_HUMAN (193)/sp|P16403|H12_HUMAN (27)-sp|P06748-2|NPM_HUMAN (193)/sp|P16403|H12_HUMAN (27)-sp|P06748-3|NPM_HUMAN (193)/sp|P16403|H12_HUMAN (27)-sp|P22674|CCNO_HUMAN (30)/sp|P16403|H12_HUMAN (27)-sp|P22674-2|CCNO_HUMAN (30)/sp|P16403|H12_HUMAN (27)-sp|O43435|TBX1_HUMAN (102)/sp|P16403|H12_HUMAN (27)-sp|O43435-2|TBX1_HUMAN (102)/sp|P16403|H12_HUMAN (27)-sp|O43435-3|TBX1_HUMAN (102)/sp|P16403|H12_HUMAN (27)-sp|P16403|H12_HUMAN (21)/sp|P16403|H12_HUMAN (27)-sp|P41218|MNDA_HUMAN (102)/sp|P16403|H12_HUMAN (27)-sp|P35268|RL22_HUMAN (5)/	Intra-Protein	1	1	12	10	1.11492e-05	0.805257
1005	293T-BSP-Pep-click-UV-break-3ul.38204.38204.4.0.dta	4	2512.3	EKLEMEMEAAR(2)-KQLELR(1)	Cross-Linked	BSP-en-UV	2512.29	null	2.22642e-05	0.060626	0.014391	5.72824	sp|Q15233|NONO_HUMAN (295)-sp|Q15233|NONO_HUMAN (338)/sp|Q15233|NONO_HUMAN (295)-sp|Q15233-2|NONO_HUMAN (249)/sp|Q15233-2|NONO_HUMAN (206)-sp|Q15233|NONO_HUMAN (338)/sp|Q15233-2|NONO_HUMAN (206)-sp|Q15233-2|NONO_HUMAN (249)/	Intra-Protein	1	1	14.5	5.5	1.02487e-12	2.87363e-05
1006	293T-BSP-Pep-click-UV-break-3ul.40086.40086.3.1.dta	3	3274.72	ETNLDSLPLVDTHSKR(15)-KLLEGEESR(1)	Cross-Linked	BSP-en-UV	3274.69	null	0.0382615	0.0606784	0.024836	7.58423	sp|P08670|VIME_HUMAN (439)-sp|P41219|PERI_HUMAN (398)/sp|P08670|VIME_HUMAN (439)-sp|P41219-2|PERI_HUMAN (398)/sp|P08670|VIME_HUMAN (439)-sp|P08670|VIME_HUMAN (402)/sp|P08670|VIME_HUMAN (439)-sp|P17661|DESM_HUMAN (407)/sp|P08670|VIME_HUMAN (439)-sp|P05787|K2C8_HUMAN (393)/sp|P08670|VIME_HUMAN (439)-sp|P05787-2|K2C8_HUMAN (421)/sp|P08670|VIME_HUMAN (439)-sp|P08729|K2C7_HUMAN (394)/	Intra-Protein	1	1	12.5	4.5	0.0180056	0.0697181
1007	293T-BSP-Pep-click-UV-break-3ul.43431.43431.3.0.dta	3	2687.47	YSVDIPLDKTVVNK(9)-FMKPGK(3)	Cross-Linked	BSP-en-UV	2687.45	null	1	0.0607668	0.021754	8.09467	sp|P61353|RL27_HUMAN (93)-sp|P61353|RL27_HUMAN (6)/	Intra-Protein	1	1	12.5	3.5	7.40019e-05	1
1008	293T-BSP-Pep-click-UV-break-3ul.33956.33956.3.0.dta	3	2558.41	LAAEVTKLVHGR(7)-EGLDSAKR(7)	Cross-Linked	BSP-en-UV	2558.41	null	4.78071e-07	0.0609383	0.001598	0.624608	sp|Q9Y2Z4|SYYM_HUMAN (355)-sp|Q9Y2Z4|SYYM_HUMAN (367)/	Intra-Protein	1	1	21	8	6.66271e-17	4.64086e-06
1009	293T-BSP-Pep-click-UV-break-3ul.44844.44844.3.0.dta	3	3276.79	LVGQGASAVLLDLPNSGGEAQAKK(23)-GKFGR(2)	Cross-Linked	BSP-en-UV	3276.77	null	8.37375e-08	0.0613182	0.019691	6.00927	sp|Q99714|HCD2_HUMAN (52)-sp|Q99714|HCD2_HUMAN (81)/sp|Q99714|HCD2_HUMAN (52)-sp|Q99714-2|HCD2_HUMAN (81)/sp|Q99714-2|HCD2_HUMAN (52)-sp|Q99714|HCD2_HUMAN (81)/sp|Q99714-2|HCD2_HUMAN (52)-sp|Q99714-2|HCD2_HUMAN (81)/	Intra-Protein	1	1	35	4	2.35126e-09	3.51527e-09
1010	293T-BSP-Pep-click-UV-break-3ul.18110.18110.4.0.dta	4	2202.15	HAVSEGTKAVTK(8)-YTSSK(5)	Cross-Linked	BSP-en-UV	2202.14	null	0.0304364	0.0613896	0.012682	5.75894	sp|Q99877|H2B1N_HUMAN (117)-sp|Q99877|H2B1N_HUMAN (126)/sp|Q99877|H2B1N_HUMAN (117)-sp|P23527|H2B1O_HUMAN (126)/sp|Q99877|H2B1N_HUMAN (117)-sp|P62807|H2B1C_HUMAN (126)/sp|Q99877|H2B1N_HUMAN (117)-sp|P58876|H2B1D_HUMAN (126)/sp|Q99877|H2B1N_HUMAN (117)-sp|Q5QNW6|H2B2F_HUMAN (126)/sp|Q99877|H2B1N_HUMAN (117)-sp|Q5QNW6-2|H2B2F_HUMAN (126)/sp|Q99877|H2B1N_HUMAN (117)-sp|Q96A08|H2B1A_HUMAN (127)/sp|Q99877|H2B1N_HUMAN (117)-sp|Q16778|H2B2E_HUMAN (126)/sp|Q99877|H2B1N_HUMAN (117)-sp|Q93079|H2B1H_HUMAN (126)/sp|Q99877|H2B1N_HUMAN (117)-sp|Q8N257|H2B3B_HUMAN (126)/sp|Q99877|H2B1N_HUMAN (117)-sp|P33778|H2B1B_HUMAN (126)/sp|Q99877|H2B1N_HUMAN (117)-sp|Q99880|H2B1L_HUMAN (126)/sp|Q99877|H2B1N_HUMAN (117)-sp|Q99879|H2B1M_HUMAN (126)/sp|P23527|H2B1O_HUMAN (117)-sp|Q99877|H2B1N_HUMAN (126)/sp|P23527|H2B1O_HUMAN (117)-sp|P23527|H2B1O_HUMAN (126)/sp|P23527|H2B1O_HUMAN (117)-sp|P62807|H2B1C_HUMAN (126)/sp|P23527|H2B1O_HUMAN (117)-sp|P58876|H2B1D_HUMAN (126)/sp|P23527|H2B1O_HUMAN (117)-sp|Q5QNW6|H2B2F_HUMAN (126)/sp|P23527|H2B1O_HUMAN (117)-sp|Q5QNW6-2|H2B2F_HUMAN (126)/sp|P23527|H2B1O_HUMAN (117)-sp|Q96A08|H2B1A_HUMAN (127)/sp|P23527|H2B1O_HUMAN (117)-sp|Q16778|H2B2E_HUMAN (126)/sp|P23527|H2B1O_HUMAN (117)-sp|Q93079|H2B1H_HUMAN (126)/sp|P23527|H2B1O_HUMAN (117)-sp|Q8N257|H2B3B_HUMAN (126)/sp|P23527|H2B1O_HUMAN (117)-sp|P33778|H2B1B_HUMAN (126)/sp|P23527|H2B1O_HUMAN (117)-sp|Q99880|H2B1L_HUMAN (126)/sp|P23527|H2B1O_HUMAN (117)-sp|Q99879|H2B1M_HUMAN (126)/sp|P57053|H2BFS_HUMAN (117)-sp|Q99877|H2B1N_HUMAN (126)/sp|P57053|H2BFS_HUMAN (117)-sp|P23527|H2B1O_HUMAN (126)/sp|P57053|H2BFS_HUMAN (117)-sp|P62807|H2B1C_HUMAN (126)/sp|P57053|H2BFS_HUMAN (117)-sp|P58876|H2B1D_HUMAN (126)/sp|P57053|H2BFS_HUMAN (117)-sp|Q5QNW6|H2B2F_HUMAN (126)/sp|P57053|H2BFS_HUMAN (117)-sp|Q5QNW6-2|H2B2F_HUMAN (126)/sp|P57053|H2BFS_HUMAN (117)-sp|Q96A08|H2B1A_HUMAN (127)/sp|P57053|H2BFS_HUMAN (117)-sp|Q16778|H2B2E_HUMAN (126)/sp|P57053|H2BFS_HUMAN (117)-sp|Q93079|H2B1H_HUMAN (126)/sp|P57053|H2BFS_HUMAN (117)-sp|Q8N257|H2B3B_HUMAN (126)/sp|P57053|H2BFS_HUMAN (117)-sp|P33778|H2B1B_HUMAN (126)/sp|P57053|H2BFS_HUMAN (117)-sp|Q99880|H2B1L_HUMAN (126)/sp|P57053|H2BFS_HUMAN (117)-sp|Q99879|H2B1M_HUMAN (126)/sp|P62807|H2B1C_HUMAN (117)-sp|Q99877|H2B1N_HUMAN (126)/sp|P62807|H2B1C_HUMAN (117)-sp|P23527|H2B1O_HUMAN (126)/sp|P62807|H2B1C_HUMAN (117)-sp|P62807|H2B1C_HUMAN (126)/sp|P62807|H2B1C_HUMAN (117)-sp|P58876|H2B1D_HUMAN (126)/sp|P62807|H2B1C_HUMAN (117)-sp|Q5QNW6|H2B2F_HUMAN (126)/sp|P62807|H2B1C_HUMAN (117)-sp|Q5QNW6-2|H2B2F_HUMAN (126)/sp|P62807|H2B1C_HUMAN (117)-sp|Q96A08|H2B1A_HUMAN (127)/sp|P62807|H2B1C_HUMAN (117)-sp|Q16778|H2B2E_HUMAN (126)/sp|P62807|H2B1C_HUMAN (117)-sp|Q93079|H2B1H_HUMAN (126)/sp|P62807|H2B1C_HUMAN (117)-sp|Q8N257|H2B3B_HUMAN (126)/sp|P62807|H2B1C_HUMAN (117)-sp|P33778|H2B1B_HUMAN (126)/sp|P62807|H2B1C_HUMAN (117)-sp|Q99880|H2B1L_HUMAN (126)/sp|P62807|H2B1C_HUMAN (117)-sp|Q99879|H2B1M_HUMAN (126)/sp|P58876|H2B1D_HUMAN (117)-sp|Q99877|H2B1N_HUMAN (126)/sp|P58876|H2B1D_HUMAN (117)-sp|P23527|H2B1O_HUMAN (126)/sp|P58876|H2B1D_HUMAN (117)-sp|P62807|H2B1C_HUMAN (126)/sp|P58876|H2B1D_HUMAN (117)-sp|P58876|H2B1D_HUMAN (126)/sp|P58876|H2B1D_HUMAN (117)-sp|Q5QNW6|H2B2F_HUMAN (126)/sp|P58876|H2B1D_HUMAN (117)-sp|Q5QNW6-2|H2B2F_HUMAN (126)/sp|P58876|H2B1D_HUMAN (117)-sp|Q96A08|H2B1A_HUMAN (127)/sp|P58876|H2B1D_HUMAN (117)-sp|Q16778|H2B2E_HUMAN (126)/sp|P58876|H2B1D_HUMAN (117)-sp|Q93079|H2B1H_HUMAN (126)/sp|P58876|H2B1D_HUMAN (117)-sp|Q8N257|H2B3B_HUMAN (126)/sp|P58876|H2B1D_HUMAN (117)-sp|P33778|H2B1B_HUMAN (126)/sp|P58876|H2B1D_HUMAN (117)-sp|Q99880|H2B1L_HUMAN (126)/sp|P58876|H2B1D_HUMAN (117)-sp|Q99879|H2B1M_HUMAN (126)/sp|Q5QNW6|H2B2F_HUMAN (117)-sp|Q5QNW6|H2B2F_HUMAN (126)/sp|Q5QNW6-2|H2B2F_HUMAN (117)-sp|Q5QNW6-2|H2B2F_HUMAN (126)/sp|Q96A08|H2B1A_HUMAN (118)-sp|Q96A08|H2B1A_HUMAN (127)/sp|Q16778|H2B2E_HUMAN (117)-sp|Q16778|H2B2E_HUMAN (126)/sp|Q93079|H2B1H_HUMAN (117)-sp|Q93079|H2B1H_HUMAN (126)/sp|Q8N257|H2B3B_HUMAN (117)-sp|Q8N257|H2B3B_HUMAN (126)/sp|P33778|H2B1B_HUMAN (117)-sp|P33778|H2B1B_HUMAN (126)/sp|Q99880|H2B1L_HUMAN (117)-sp|Q99880|H2B1L_HUMAN (126)/sp|Q99879|H2B1M_HUMAN (117)-sp|Q99879|H2B1M_HUMAN (126)/	Intra-Protein	1	1	9	7	0.00115689	0.0172051
1011	293T-BSP-Pep-click-UV-break-3ul.45693.45693.4.0.dta	4	2780.52	IANFKIEPPGLFR(5)-IKEENEK(2)	Cross-Linked	BSP-en-UV	2780.5	null	0.000324938	0.0614294	0.022938	8.2496	sp|P11387|TOP1_HUMAN (354)-sp|P11387|TOP1_HUMAN (328)/	Intra-Protein	1	1	14	7	8.65626e-06	0.00110748
1012	293T-BSP-Pep-click-UV-break-3ul.20645.20645.4.0.dta	4	2367.21	FHVEEEGKGK(8)-DASGNKVK(6)	Cross-Linked	BSP-en-UV	2367.19	null	0.106646	0.0615795	0.013593	5.74224	sp|P00558|PGK1_HUMAN (131)-sp|P00558|PGK1_HUMAN (139)/sp|P00558|PGK1_HUMAN (131)-sp|P00558-2|PGK1_HUMAN (111)/sp|P00558-2|PGK1_HUMAN (103)-sp|P00558|PGK1_HUMAN (139)/sp|P00558-2|PGK1_HUMAN (103)-sp|P00558-2|PGK1_HUMAN (111)/	Intra-Protein	1	1	11.5	8.5	0.000169218	0.127333
1013	293T-BSP-Pep-click-UV-break-3ul.28381.28381.3.0.dta	3	2138.17	DADKSIIR(4)-TLKEQGR(3)	Cross-Linked	BSP-en-UV	2138.16	null	0.00228733	0.0616737	0.011202	5.23909	sp|P41252|SYIC_HUMAN (375)-sp|P41252|SYIC_HUMAN (382)/	Intra-Protein	1	1	6.5	9.5	0.00645317	0.000318532
1014	293T-BSP-Pep-click-UV-break-3ul.27254.27254.3.0.dta	3	2430.26	GPSSVEDIKAK(9)-SKGQESFK(2)	Cross-Linked	BSP-en-UV	2430.25	null	0.0214833	0.0616801	0.013166	5.41755	sp|P06748|NPM_HUMAN (248)-sp|P06748|NPM_HUMAN (223)/sp|P06748|NPM_HUMAN (248)-sp|P06748-3|NPM_HUMAN (223)/sp|P06748-2|NPM_HUMAN (219)-sp|P06748|NPM_HUMAN (223)/sp|P06748-2|NPM_HUMAN (219)-sp|P06748-3|NPM_HUMAN (223)/sp|P06748-3|NPM_HUMAN (248)-sp|P06748|NPM_HUMAN (223)/sp|P06748-3|NPM_HUMAN (248)-sp|P06748-3|NPM_HUMAN (223)/	Intra-Protein	1	1	9.5	3.5	0.0324159	4.25722e-05
1015	293T-BSP-Pep-click-UV-break-3ul.46163.46163.4.0.dta	4	3651.95	ESTEKGSPLGEVVEQGITR(5)-FLNQIKVQEK(6)	Cross-Linked	BSP-en-UV	3651.92	null	1	0.0618812	0.02519	6.89774	sp|P51398|RT29_HUMAN (218)-sp|P51398|RT29_HUMAN (203)/sp|P51398|RT29_HUMAN (218)-sp|P51398-2|RT29_HUMAN (162)/sp|P51398|RT29_HUMAN (218)-sp|P51398-3|RT29_HUMAN (169)/sp|P51398-2|RT29_HUMAN (177)-sp|P51398|RT29_HUMAN (203)/sp|P51398-2|RT29_HUMAN (177)-sp|P51398-2|RT29_HUMAN (162)/sp|P51398-2|RT29_HUMAN (177)-sp|P51398-3|RT29_HUMAN (169)/sp|P51398-3|RT29_HUMAN (184)-sp|P51398|RT29_HUMAN (203)/sp|P51398-3|RT29_HUMAN (184)-sp|P51398-2|RT29_HUMAN (162)/sp|P51398-3|RT29_HUMAN (184)-sp|P51398-3|RT29_HUMAN (169)/	Intra-Protein	1	1	11	6	0.000145731	1
1016	293T-BSP-Pep-click-UV-break-3ul.14085.14085.3.0.dta	3	1904.07	DTPAKNAQK(5)-APVKK(4)	Cross-Linked	BSP-en-UV	1904.06	null	1.3955e-05	0.0618853	0.007085	3.721	sp|P06748|NPM_HUMAN (202)-sp|P06748|NPM_HUMAN (193)/sp|P06748|NPM_HUMAN (202)-sp|P06748-2|NPM_HUMAN (193)/sp|P06748|NPM_HUMAN (202)-sp|P06748-3|NPM_HUMAN (193)/sp|P06748|NPM_HUMAN (202)-sp|P22674|CCNO_HUMAN (30)/sp|P06748|NPM_HUMAN (202)-sp|P22674-2|CCNO_HUMAN (30)/sp|P06748|NPM_HUMAN (202)-sp|O43435|TBX1_HUMAN (102)/sp|P06748|NPM_HUMAN (202)-sp|O43435-2|TBX1_HUMAN (102)/sp|P06748|NPM_HUMAN (202)-sp|O43435-3|TBX1_HUMAN (102)/sp|P06748|NPM_HUMAN (202)-sp|P16403|H12_HUMAN (21)/sp|P06748|NPM_HUMAN (202)-sp|P41218|MNDA_HUMAN (102)/sp|P06748|NPM_HUMAN (202)-sp|P35268|RL22_HUMAN (5)/sp|P06748-3|NPM_HUMAN (202)-sp|P06748|NPM_HUMAN (193)/sp|P06748-3|NPM_HUMAN (202)-sp|P06748-2|NPM_HUMAN (193)/sp|P06748-3|NPM_HUMAN (202)-sp|P06748-3|NPM_HUMAN (193)/sp|P06748-3|NPM_HUMAN (202)-sp|P22674|CCNO_HUMAN (30)/sp|P06748-3|NPM_HUMAN (202)-sp|P22674-2|CCNO_HUMAN (30)/sp|P06748-3|NPM_HUMAN (202)-sp|O43435|TBX1_HUMAN (102)/sp|P06748-3|NPM_HUMAN (202)-sp|O43435-2|TBX1_HUMAN (102)/sp|P06748-3|NPM_HUMAN (202)-sp|O43435-3|TBX1_HUMAN (102)/sp|P06748-3|NPM_HUMAN (202)-sp|P16403|H12_HUMAN (21)/sp|P06748-3|NPM_HUMAN (202)-sp|P41218|MNDA_HUMAN (102)/sp|P06748-3|NPM_HUMAN (202)-sp|P35268|RL22_HUMAN (5)/	Intra-Protein	1	1	8.5	6.5	2.0363e-06	0.000400148
1017	293T-BSP-Pep-click-UV-break-3ul.47893.47893.3.1.dta	3	3724.85	GFAFVTFESPADAKDAAR(14)-VEQATKPSFESGR(6)	Cross-Linked	BSP-en-UV	3724.82	null	1	0.0620911	0.026387	7.08409	sp|P38159|RBMX_HUMAN (63)-sp|P38159|RBMX_HUMAN (86)/sp|P38159|RBMX_HUMAN (63)-sp|P38159-2|RBMX_HUMAN (73)/sp|P38159-3|RBMX_HUMAN (63)-sp|P38159|RBMX_HUMAN (86)/sp|P38159-3|RBMX_HUMAN (63)-sp|P38159-2|RBMX_HUMAN (73)/sp|Q96E39|RMXL1_HUMAN (63)-sp|P38159|RBMX_HUMAN (86)/sp|Q96E39|RMXL1_HUMAN (63)-sp|P38159-2|RBMX_HUMAN (73)/	Intra-Protein	1	1	16.5	6.5	1	0.672845
1018	293T-BSP-Pep-click-UV-break-3ul.34657.34657.4.1.dta	4	2186.17	DVKFGADAR(3)-SIDLKDK(5)	Cross-Linked	BSP-en-UV	2186.14	null	0.0219819	0.0622147	0.022253	10.1791	sp|P10809|CH60_HUMAN (31)-sp|P10809|CH60_HUMAN (87)/sp|P10809|CH60_HUMAN (31)-sp|P10809-2|CH60_HUMAN (87)/sp|P10809-2|CH60_HUMAN (31)-sp|P10809|CH60_HUMAN (87)/sp|P10809-2|CH60_HUMAN (31)-sp|P10809-2|CH60_HUMAN (87)/	Intra-Protein	1	1	11	8	3.96443e-05	0.246435
1019	293T-BSP-Pep-click-UV-break-3ul.20384.20384.4.0.dta	4	1705.02	AVVPSKR(6)-GKAGVK(2)	Cross-Linked	BSP-en-UV	1705.01	null	5.26168e-05	0.0623361	0.008546	5.01228	sp|P07910|HNRPC_HUMAN (157)-sp|P07910|HNRPC_HUMAN (94)/sp|P07910|HNRPC_HUMAN (157)-sp|P07910-2|HNRPC_HUMAN (94)/sp|P07910|HNRPC_HUMAN (157)-sp|P07910-4|HNRPC_HUMAN (94)/sp|P07910-2|HNRPC_HUMAN (144)-sp|P07910|HNRPC_HUMAN (94)/sp|P07910-2|HNRPC_HUMAN (144)-sp|P07910-2|HNRPC_HUMAN (94)/sp|P07910-2|HNRPC_HUMAN (144)-sp|P07910-4|HNRPC_HUMAN (94)/sp|P07910-3|HNRPC_HUMAN (77)-sp|P07910|HNRPC_HUMAN (94)/sp|P07910-3|HNRPC_HUMAN (77)-sp|P07910-2|HNRPC_HUMAN (94)/sp|P07910-3|HNRPC_HUMAN (77)-sp|P07910-4|HNRPC_HUMAN (94)/	Intra-Protein	1	1	9	5	0.000257738	0.000113675
1020	293T-BSP-Pep-click-UV-break-3ul.26876.26876.4.0.dta	4	2109.05	GKFEDMAK(2)-TMSAKEK(5)	Cross-Linked	BSP-en-UV	2109.03	null	0.000827442	0.062387	0.013073	6.19857	sp|B2RPK0|HGB1A_HUMAN (59)-sp|B2RPK0|HGB1A_HUMAN (55)/sp|B2RPK0|HGB1A_HUMAN (59)-sp|P09429|HMGB1_HUMAN (55)/sp|B2RPK0|HGB1A_HUMAN (59)-sp|P26583|HMGB2_HUMAN (55)/sp|P09429|HMGB1_HUMAN (59)-sp|B2RPK0|HGB1A_HUMAN (55)/sp|P09429|HMGB1_HUMAN (59)-sp|P09429|HMGB1_HUMAN (55)/sp|P09429|HMGB1_HUMAN (59)-sp|P26583|HMGB2_HUMAN (55)/sp|P23497|SP100_HUMAN (733)-sp|B2RPK0|HGB1A_HUMAN (55)/sp|P23497|SP100_HUMAN (733)-sp|P09429|HMGB1_HUMAN (55)/sp|P23497|SP100_HUMAN (733)-sp|P26583|HMGB2_HUMAN (55)/	Intra-Protein	1	1	7.5	11.5	5.69681e-09	0.000213715
1021	293T-BSP-Pep-click-UV-break-3ul.41722.41722.4.0.dta	4	2071.22	SKLILFPR(2)-LKEYR(2)	Cross-Linked	BSP-en-UV	2071.21	null	0.000598297	0.0632376	0.01317	6.35861	sp|P26373|RL13_HUMAN (123)-sp|P26373|RL13_HUMAN (118)/sp|P26373|RL13_HUMAN (123)-sp|A0A0B4J2F2|SIK1B_HUMAN (346)/sp|P26373|RL13_HUMAN (123)-sp|P57059|SIK1_HUMAN (346)/	Intra-Protein	1	1	9.5	5.5	0.000460649	0.000112708
1022	293T-BSP-Pep-click-UV-break-3ul.39854.39854.4.1.dta	4	3230.8	LLLPGELAKHAVSEGTK(9)-PDPAKSAPAPK(1)	Cross-Linked	BSP-en-UV	3230.78	null	1	0.063339	0.019501	6.03601	sp|Q99877|H2B1N_HUMAN (109)-sp|P23527|H2B1O_HUMAN (2)/sp|Q99877|H2B1N_HUMAN (109)-sp|Q5QNW6|H2B2F_HUMAN (2)/sp|Q99877|H2B1N_HUMAN (109)-sp|Q5QNW6-2|H2B2F_HUMAN (2)/sp|Q99877|H2B1N_HUMAN (109)-sp|Q93079|H2B1H_HUMAN (2)/sp|P23527|H2B1O_HUMAN (109)-sp|P23527|H2B1O_HUMAN (2)/sp|P23527|H2B1O_HUMAN (109)-sp|Q5QNW6|H2B2F_HUMAN (2)/sp|P23527|H2B1O_HUMAN (109)-sp|Q5QNW6-2|H2B2F_HUMAN (2)/sp|P23527|H2B1O_HUMAN (109)-sp|Q93079|H2B1H_HUMAN (2)/sp|P57053|H2BFS_HUMAN (109)-sp|P23527|H2B1O_HUMAN (2)/sp|P57053|H2BFS_HUMAN (109)-sp|Q5QNW6|H2B2F_HUMAN (2)/sp|P57053|H2BFS_HUMAN (109)-sp|Q5QNW6-2|H2B2F_HUMAN (2)/sp|P57053|H2BFS_HUMAN (109)-sp|Q93079|H2B1H_HUMAN (2)/sp|P62807|H2B1C_HUMAN (109)-sp|P23527|H2B1O_HUMAN (2)/sp|P62807|H2B1C_HUMAN (109)-sp|Q5QNW6|H2B2F_HUMAN (2)/sp|P62807|H2B1C_HUMAN (109)-sp|Q5QNW6-2|H2B2F_HUMAN (2)/sp|P62807|H2B1C_HUMAN (109)-sp|Q93079|H2B1H_HUMAN (2)/sp|P58876|H2B1D_HUMAN (109)-sp|P23527|H2B1O_HUMAN (2)/sp|P58876|H2B1D_HUMAN (109)-sp|Q5QNW6|H2B2F_HUMAN (2)/sp|P58876|H2B1D_HUMAN (109)-sp|Q5QNW6-2|H2B2F_HUMAN (2)/sp|P58876|H2B1D_HUMAN (109)-sp|Q93079|H2B1H_HUMAN (2)/sp|Q5QNW6|H2B2F_HUMAN (109)-sp|P23527|H2B1O_HUMAN (2)/sp|Q5QNW6|H2B2F_HUMAN (109)-sp|Q5QNW6|H2B2F_HUMAN (2)/sp|Q5QNW6|H2B2F_HUMAN (109)-sp|Q5QNW6-2|H2B2F_HUMAN (2)/sp|Q5QNW6|H2B2F_HUMAN (109)-sp|Q93079|H2B1H_HUMAN (2)/sp|Q5QNW6-2|H2B2F_HUMAN (109)-sp|P23527|H2B1O_HUMAN (2)/sp|Q5QNW6-2|H2B2F_HUMAN (109)-sp|Q5QNW6|H2B2F_HUMAN (2)/sp|Q5QNW6-2|H2B2F_HUMAN (109)-sp|Q5QNW6-2|H2B2F_HUMAN (2)/sp|Q5QNW6-2|H2B2F_HUMAN (109)-sp|Q93079|H2B1H_HUMAN (2)/sp|P06899|H2B1J_HUMAN (109)-sp|P23527|H2B1O_HUMAN (2)/sp|P06899|H2B1J_HUMAN (109)-sp|Q5QNW6|H2B2F_HUMAN (2)/sp|P06899|H2B1J_HUMAN (109)-sp|Q5QNW6-2|H2B2F_HUMAN (2)/sp|P06899|H2B1J_HUMAN (109)-sp|Q93079|H2B1H_HUMAN (2)/sp|O60814|H2B1K_HUMAN (109)-sp|P23527|H2B1O_HUMAN (2)/sp|O60814|H2B1K_HUMAN (109)-sp|Q5QNW6|H2B2F_HUMAN (2)/sp|O60814|H2B1K_HUMAN (109)-sp|Q5QNW6-2|H2B2F_HUMAN (2)/sp|O60814|H2B1K_HUMAN (109)-sp|Q93079|H2B1H_HUMAN (2)/sp|Q96A08|H2B1A_HUMAN (110)-sp|P23527|H2B1O_HUMAN (2)/sp|Q96A08|H2B1A_HUMAN (110)-sp|Q5QNW6|H2B2F_HUMAN (2)/sp|Q96A08|H2B1A_HUMAN (110)-sp|Q5QNW6-2|H2B2F_HUMAN (2)/sp|Q96A08|H2B1A_HUMAN (110)-sp|Q93079|H2B1H_HUMAN (2)/sp|Q16778|H2B2E_HUMAN (109)-sp|P23527|H2B1O_HUMAN (2)/sp|Q16778|H2B2E_HUMAN (109)-sp|Q5QNW6|H2B2F_HUMAN (2)/sp|Q16778|H2B2E_HUMAN (109)-sp|Q5QNW6-2|H2B2F_HUMAN (2)/sp|Q16778|H2B2E_HUMAN (109)-sp|Q93079|H2B1H_HUMAN (2)/sp|Q93079|H2B1H_HUMAN (109)-sp|P23527|H2B1O_HUMAN (2)/sp|Q93079|H2B1H_HUMAN (109)-sp|Q5QNW6|H2B2F_HUMAN (2)/sp|Q93079|H2B1H_HUMAN (109)-sp|Q5QNW6-2|H2B2F_HUMAN (2)/sp|Q93079|H2B1H_HUMAN (109)-sp|Q93079|H2B1H_HUMAN (2)/sp|Q8N257|H2B3B_HUMAN (109)-sp|P23527|H2B1O_HUMAN (2)/sp|Q8N257|H2B3B_HUMAN (109)-sp|Q5QNW6|H2B2F_HUMAN (2)/sp|Q8N257|H2B3B_HUMAN (109)-sp|Q5QNW6-2|H2B2F_HUMAN (2)/sp|Q8N257|H2B3B_HUMAN (109)-sp|Q93079|H2B1H_HUMAN (2)/sp|P33778|H2B1B_HUMAN (109)-sp|P23527|H2B1O_HUMAN (2)/sp|P33778|H2B1B_HUMAN (109)-sp|Q5QNW6|H2B2F_HUMAN (2)/sp|P33778|H2B1B_HUMAN (109)-sp|Q5QNW6-2|H2B2F_HUMAN (2)/sp|P33778|H2B1B_HUMAN (109)-sp|Q93079|H2B1H_HUMAN (2)/sp|Q99880|H2B1L_HUMAN (109)-sp|P23527|H2B1O_HUMAN (2)/sp|Q99880|H2B1L_HUMAN (109)-sp|Q5QNW6|H2B2F_HUMAN (2)/sp|Q99880|H2B1L_HUMAN (109)-sp|Q5QNW6-2|H2B2F_HUMAN (2)/sp|Q99880|H2B1L_HUMAN (109)-sp|Q93079|H2B1H_HUMAN (2)/sp|Q99879|H2B1M_HUMAN (109)-sp|P23527|H2B1O_HUMAN (2)/sp|Q99879|H2B1M_HUMAN (109)-sp|Q5QNW6|H2B2F_HUMAN (2)/sp|Q99879|H2B1M_HUMAN (109)-sp|Q5QNW6-2|H2B2F_HUMAN (2)/sp|Q99879|H2B1M_HUMAN (109)-sp|Q93079|H2B1H_HUMAN (2)/	Intra-Protein	1	1	11.5	5.5	0.103218	0.884263
1023	293T-BSP-Pep-click-UV-break-3ul.35113.35113.3.0.dta	3	3015.53	EIAQDFKTDLR(7)-DAVTYTEHAKR(10)	Cross-Linked	BSP-en-UV	3015.52	null	1.50266e-24	0.063374	0.017804	5.90413	sp|Q71DI3|H32_HUMAN (80)-sp|P62805|H4_HUMAN (78)/sp|Q16695|H31T_HUMAN (80)-sp|P62805|H4_HUMAN (78)/sp|P68431|H31_HUMAN (80)-sp|P62805|H4_HUMAN (78)/sp|P84243|H33_HUMAN (80)-sp|P62805|H4_HUMAN (78)/	Inter-Protein	1	1	14.5	15.5	9.18317e-19	4.91696e-18
1024	293T-BSP-Pep-click-UV-break-3ul.46385.46385.4.1.dta	4	3728.95	SAAPSTLDSSSTAPAQLGKK(19)-GKEFEFSQLPLK(2)	Cross-Linked	BSP-en-UV	3728.94	null	0.235255	0.0639343	0.007744	2.07673	sp|Q9Y5M8|SRPRB_HUMAN (227)-sp|Q9Y5M8|SRPRB_HUMAN (230)/	Intra-Protein	1	1	10.5	7.5	0.0208701	0.000243015
1025	293T-BSP-Pep-click-UV-break-3ul.47138.47138.3.0.dta	3	2850.46	APAMQPAEIQFAQR(1)-EWKGIDR(3)	Cross-Linked	BSP-en-UV	2850.43	null	0.246891	0.0641453	0.023736	8.32715	sp|Q14684|RRP1B_HUMAN (2)-sp|Q14684|RRP1B_HUMAN (107)/sp|Q14684|RRP1B_HUMAN (2)-sp|Q14684-2|RRP1B_HUMAN (89)/sp|Q14684-2|RRP1B_HUMAN (2)-sp|Q14684|RRP1B_HUMAN (107)/sp|Q14684-2|RRP1B_HUMAN (2)-sp|Q14684-2|RRP1B_HUMAN (89)/	Intra-Protein	1	1	15.5	3.5	1.48936e-07	0.23735
1026	293T-BSP-Pep-click-UV-break-3ul.49276.49276.3.0.dta	3	2651.48	KFAEAFEAIPR(1)-AAVKTLNPK(4)	Cross-Linked	BSP-en-UV	2651.45	Acetyl[ProteinN-term](14)	3.51908e-06	0.0644979	0.026948	10.1635	sp|P50990|TCPQ_HUMAN (440)-sp|P40227|TCPZ_HUMAN (5)/sp|P50990|TCPQ_HUMAN (440)-sp|P40227-2|TCPZ_HUMAN (5)/sp|P50990-2|TCPQ_HUMAN (421)-sp|P40227|TCPZ_HUMAN (5)/sp|P50990-2|TCPQ_HUMAN (421)-sp|P40227-2|TCPZ_HUMAN (5)/sp|P50990-3|TCPQ_HUMAN (367)-sp|P40227|TCPZ_HUMAN (5)/sp|P50990-3|TCPQ_HUMAN (367)-sp|P40227-2|TCPZ_HUMAN (5)/	Inter-Protein	1	1	16	11	1.57986e-08	2.95191e-05
1027	293T-BSP-Pep-click-UV-break-3ul.11789.11789.5.0.dta	5	2419.19	VKEDPDGEHAR(2)-AMQKAGR(4)	Cross-Linked	BSP-en-UV	2419.18	Oxidation[M](16)	1	0.0646254	0.012343	5.10215	sp|P52272|HNRPM_HUMAN (145)-sp|P52272-2|HNRPM_HUMAN (159)/sp|P52272-2|HNRPM_HUMAN (145)-sp|P52272-2|HNRPM_HUMAN (159)/	Intra-Protein	1	1	10.5	5.5	7.18154e-05	1
1028	293T-BSP-Pep-click-UV-break-3ul.36263.36263.3.0.dta	3	2296.34	TLLAKNLPYK(5)-LVSKDGK(4)	Cross-Linked	BSP-en-UV	2296.33	null	5.6344e-06	0.0647331	0.016035	6.98289	sp|P19338|NUCL_HUMAN (398)-sp|P19338|NUCL_HUMAN (424)/	Intra-Protein	1	1	12.5	7.5	1.03071e-06	5.1163e-05
1029	293T-BSP-Pep-click-UV-break-3ul.41276.41276.3.0.dta	3	3221.67	DLGLSESGEDVNAAILDESGKK(21)-KNPVK(1)	Cross-Linked	BSP-en-UV	3221.65	null	5.50713e-06	0.0649617	0.019449	6.03696	sp|P13667|PDIA4_HUMAN (484)-sp|P13667|PDIA4_HUMAN (612)/	Intra-Protein	1	1	23.5	4.5	0.00151777	1.15244e-06
1030	293T-BSP-Pep-click-UV-break-3ul.41617.41617.3.0.dta	3	2267.33	KQVEEIFNLK(1)-ITKLR(3)	Cross-Linked	BSP-en-UV	2267.31	null	0.019179	0.0657939	0.016088	7.09563	sp|P78347|GTF2I_HUMAN (573)-sp|P78347|GTF2I_HUMAN (465)/sp|P78347|GTF2I_HUMAN (573)-sp|P78347-2|GTF2I_HUMAN (424)/sp|P78347|GTF2I_HUMAN (573)-sp|P78347-3|GTF2I_HUMAN (445)/sp|P78347|GTF2I_HUMAN (573)-sp|P78347-4|GTF2I_HUMAN (444)/sp|P78347|GTF2I_HUMAN (573)-sp|Q9Y448|SKAP_HUMAN (140)/sp|P78347|GTF2I_HUMAN (573)-sp|Q9Y448-2|SKAP_HUMAN (140)/sp|P78347|GTF2I_HUMAN (573)-sp|Q9Y448-3|SKAP_HUMAN (140)/sp|P78347-2|GTF2I_HUMAN (532)-sp|P78347|GTF2I_HUMAN (465)/sp|P78347-2|GTF2I_HUMAN (532)-sp|P78347-2|GTF2I_HUMAN (424)/sp|P78347-2|GTF2I_HUMAN (532)-sp|P78347-3|GTF2I_HUMAN (445)/sp|P78347-2|GTF2I_HUMAN (532)-sp|P78347-4|GTF2I_HUMAN (444)/sp|P78347-2|GTF2I_HUMAN (532)-sp|Q9Y448|SKAP_HUMAN (140)/sp|P78347-2|GTF2I_HUMAN (532)-sp|Q9Y448-2|SKAP_HUMAN (140)/sp|P78347-2|GTF2I_HUMAN (532)-sp|Q9Y448-3|SKAP_HUMAN (140)/sp|P78347-3|GTF2I_HUMAN (553)-sp|P78347|GTF2I_HUMAN (465)/sp|P78347-3|GTF2I_HUMAN (553)-sp|P78347-2|GTF2I_HUMAN (424)/sp|P78347-3|GTF2I_HUMAN (553)-sp|P78347-3|GTF2I_HUMAN (445)/sp|P78347-3|GTF2I_HUMAN (553)-sp|P78347-4|GTF2I_HUMAN (444)/sp|P78347-3|GTF2I_HUMAN (553)-sp|Q9Y448|SKAP_HUMAN (140)/sp|P78347-3|GTF2I_HUMAN (553)-sp|Q9Y448-2|SKAP_HUMAN (140)/sp|P78347-3|GTF2I_HUMAN (553)-sp|Q9Y448-3|SKAP_HUMAN (140)/sp|P78347-4|GTF2I_HUMAN (552)-sp|P78347|GTF2I_HUMAN (465)/sp|P78347-4|GTF2I_HUMAN (552)-sp|P78347-2|GTF2I_HUMAN (424)/sp|P78347-4|GTF2I_HUMAN (552)-sp|P78347-3|GTF2I_HUMAN (445)/sp|P78347-4|GTF2I_HUMAN (552)-sp|P78347-4|GTF2I_HUMAN (444)/sp|P78347-4|GTF2I_HUMAN (552)-sp|Q9Y448|SKAP_HUMAN (140)/sp|P78347-4|GTF2I_HUMAN (552)-sp|Q9Y448-2|SKAP_HUMAN (140)/sp|P78347-4|GTF2I_HUMAN (552)-sp|Q9Y448-3|SKAP_HUMAN (140)/	Intra-Protein	1	1	17	8	3.44885e-11	0.00846856
1031	293T-BSP-Pep-click-UV-break-3ul.35648.35648.4.0.dta	4	2733.56	LNVTEQEKIDK(8)-TIAPALVSKK(9)	Cross-Linked	BSP-en-UV	2733.54	null	1.3356e-05	0.0658179	0.017914	6.55341	sp|P06733|ENOA_HUMAN (89)-sp|P06733|ENOA_HUMAN (80)/	Intra-Protein	1	1	5.5	11.5	6.82811e-05	6.54494e-06
1032	293T-BSP-Pep-click-UV-break-3ul.37049.37049.4.0.dta	4	2600.45	TLKIPAMTIAK(3)-SIAKEGFEK(4)	Cross-Linked	BSP-en-UV	2600.44	Oxidation[M](7)	0.00746709	0.0659502	0.016568	6.37124	sp|P10809|CH60_HUMAN (473)-sp|P10809|CH60_HUMAN (125)/sp|P10809|CH60_HUMAN (473)-sp|P10809-2|CH60_HUMAN (125)/	Intra-Protein	1	1	14.5	8.5	0.00120408	0.0391812
1033	293T-BSP-Pep-click-UV-break-3ul.23656.23656.3.0.dta	3	2455.26	EDAVSKEVTR(6)-KLSEADNR(1)	Cross-Linked	BSP-en-UV	2455.24	null	0.0972467	0.0661946	0.01464	5.96275	sp|Q9UNL2|SSRG_HUMAN (98)-sp|Q9UNL2|SSRG_HUMAN (103)/sp|Q9UNL2|SSRG_HUMAN (98)-sp|Q9UNL2-2|SSRG_HUMAN (103)/sp|Q9UNL2-2|SSRG_HUMAN (98)-sp|Q9UNL2|SSRG_HUMAN (103)/sp|Q9UNL2-2|SSRG_HUMAN (98)-sp|Q9UNL2-2|SSRG_HUMAN (103)/	Intra-Protein	1	1	11.5	4.5	0.00673293	2.22117e-06
1034	293T-BSP-Pep-click-UV-break-3ul.61026.61026.4.0.dta	4	3593.02	NLKPIKPMQFLGDEETVR(6)-AAYKLVLIR(4)	Cross-Linked	BSP-en-UV	3592.99	Acetyl[ProteinN-term](21)	0.0656989	0.0662979	0.032007	8.90817	sp|P18669|PGAM1_HUMAN (228)-sp|P18669|PGAM1_HUMAN (5)/sp|P18669|PGAM1_HUMAN (228)-sp|Q8N0Y7|PGAM4_HUMAN (5)/	Intra-Protein	1	1	8.5	4.5	0.339764	0.0670823
1035	293T-BSP-Pep-click-UV-break-3ul.27240.27240.3.0.dta	3	2015.11	SSDIAKTFR(6)-KAINR(1)	Cross-Linked	BSP-en-UV	2015.1	null	1.36065e-05	0.0663177	0.008611	4.27323	sp|P13797|PLST_HUMAN (91)-sp|P13797|PLST_HUMAN (95)/sp|P13797|PLST_HUMAN (91)-sp|P13797-2|PLST_HUMAN (73)/sp|P13797|PLST_HUMAN (91)-sp|P13797-3|PLST_HUMAN (50)/sp|P13797-2|PLST_HUMAN (69)-sp|P13797|PLST_HUMAN (95)/sp|P13797-2|PLST_HUMAN (69)-sp|P13797-2|PLST_HUMAN (73)/sp|P13797-2|PLST_HUMAN (69)-sp|P13797-3|PLST_HUMAN (50)/sp|P13797-3|PLST_HUMAN (46)-sp|P13797|PLST_HUMAN (95)/sp|P13797-3|PLST_HUMAN (46)-sp|P13797-2|PLST_HUMAN (73)/sp|P13797-3|PLST_HUMAN (46)-sp|P13797-3|PLST_HUMAN (50)/	Intra-Protein	1	1	12.5	4.5	2.80119e-08	6.35884e-05
1036	293T-BSP-Pep-click-UV-break-3ul.23204.23204.4.0.dta	4	2337.18	KDELQSER(1)-YYEVKNK(5)	Cross-Linked	BSP-en-UV	2337.17	null	0.0084301	0.0665037	0.009038	3.86707	sp|Q9UQE7|SMC3_HUMAN (462)-sp|Q9UQE7|SMC3_HUMAN (459)/	Intra-Protein	1	1	12	9	2.32156e-05	0.00571626
1037	293T-BSP-Pep-click-UV-break-3ul.42657.42657.4.0.dta	4	3016.68	MIAGQVLDINLAAEPKVNR(16)-GKAGVK(2)	Cross-Linked	BSP-en-UV	3016.66	Oxidation[M](1)	0.00095422	0.0665428	0.020951	6.9451	sp|P07910|HNRPC_HUMAN (89)-sp|P07910|HNRPC_HUMAN (94)/sp|P07910|HNRPC_HUMAN (89)-sp|P07910-2|HNRPC_HUMAN (94)/sp|P07910|HNRPC_HUMAN (89)-sp|P07910-4|HNRPC_HUMAN (94)/sp|P07910-2|HNRPC_HUMAN (89)-sp|P07910|HNRPC_HUMAN (94)/sp|P07910-2|HNRPC_HUMAN (89)-sp|P07910-2|HNRPC_HUMAN (94)/sp|P07910-2|HNRPC_HUMAN (89)-sp|P07910-4|HNRPC_HUMAN (94)/sp|P07910-4|HNRPC_HUMAN (89)-sp|P07910|HNRPC_HUMAN (94)/sp|P07910-4|HNRPC_HUMAN (89)-sp|P07910-2|HNRPC_HUMAN (94)/sp|P07910-4|HNRPC_HUMAN (89)-sp|P07910-4|HNRPC_HUMAN (94)/	Intra-Protein	1	1	28	5	2.96179e-08	0.000528297
1038	293T-BSP-Pep-click-UV-break-3ul.33187.33187.6.2.dta	6	3568.82	IFVGGIKEDTEEHHLR(7)-SESPKEPEQLR(5)	Cross-Linked	BSP-en-UV	3568.8	null	0.000471024	0.0666858	0.017176	4.81282	sp|Q32P51|RA1L2_HUMAN (113)-sp|P09651|ROA1_HUMAN (8)/sp|Q32P51|RA1L2_HUMAN (113)-sp|P09651-2|ROA1_HUMAN (8)/sp|Q32P51|RA1L2_HUMAN (113)-sp|P09651-3|ROA1_HUMAN (8)/sp|P09651|ROA1_HUMAN (113)-sp|P09651|ROA1_HUMAN (8)/sp|P09651|ROA1_HUMAN (113)-sp|P09651-2|ROA1_HUMAN (8)/sp|P09651|ROA1_HUMAN (113)-sp|P09651-3|ROA1_HUMAN (8)/sp|P09651-2|ROA1_HUMAN (113)-sp|P09651|ROA1_HUMAN (8)/sp|P09651-2|ROA1_HUMAN (113)-sp|P09651-2|ROA1_HUMAN (8)/sp|P09651-2|ROA1_HUMAN (113)-sp|P09651-3|ROA1_HUMAN (8)/sp|P09651-3|ROA1_HUMAN (113)-sp|P09651|ROA1_HUMAN (8)/sp|P09651-3|ROA1_HUMAN (113)-sp|P09651-2|ROA1_HUMAN (8)/sp|P09651-3|ROA1_HUMAN (113)-sp|P09651-3|ROA1_HUMAN (8)/	Intra-Protein	1	1	15	9	0.00230812	5.80322e-05
1039	293T-BSP-Pep-click-UV-break-3ul.26353.26353.3.1.dta	3	2635.34	KGGSTSSSPSR(1)-YKDGTELELK(2)	Cross-Linked	BSP-en-UV	2635.32	null	0.178065	0.0669758	0.017811	6.75857	sp|Q14739|LBR_HUMAN (64)-sp|Q14739|LBR_HUMAN (42)/	Intra-Protein	1	1	7	7	0.0271325	0.00577375
1040	293T-BSP-Pep-click-UV-break-3ul.22223.22223.4.2.dta	4	2431.2	PSKEVEEDEYK(3)-KIADDK(1)	Cross-Linked	BSP-en-UV	2431.19	null	0.00478073	0.0670045	0.015819	6.5067	sp|P14625|ENPL_HUMAN (348)-sp|P14625|ENPL_HUMAN (474)/	Intra-Protein	1	1	12	6	0.0237044	7.08513e-05
1041	293T-BSP-Pep-click-UV-break-3ul.54962.54962.4.0.dta	4	3116.66	DWYDVKAPAMFNIR(6)-NIGKTLVTR(4)	Cross-Linked	BSP-en-UV	3116.64	null	0.578621	0.0672695	0.024598	7.89249	sp|P61247|RS3A_HUMAN (34)-sp|P61247|RS3A_HUMAN (46)/	Intra-Protein	1	1	7.5	5.5	1	0.0967506
1042	293T-BSP-Pep-click-UV-break-3ul.18455.18455.3.0.dta	3	1675.94	AVTKAQK(4)-PEPAK(1)	Cross-Linked	BSP-en-UV	1675.94	null	1.44141e-06	0.0679098	0.006272	3.74238	sp|Q99877|H2B1N_HUMAN (21)-sp|P57053|H2BFS_HUMAN (2)/sp|Q99877|H2B1N_HUMAN (21)-sp|P62807|H2B1C_HUMAN (2)/sp|Q99877|H2B1N_HUMAN (21)-sp|P06899|H2B1J_HUMAN (2)/sp|Q99877|H2B1N_HUMAN (21)-sp|O60814|H2B1K_HUMAN (2)/sp|Q99877|H2B1N_HUMAN (21)-sp|Q16778|H2B2E_HUMAN (2)/sp|Q99877|H2B1N_HUMAN (21)-sp|Q6DN03|H2B2C_HUMAN (2)/sp|Q99877|H2B1N_HUMAN (21)-sp|Q6DRA6|H2B2D_HUMAN (2)/sp|P23527|H2B1O_HUMAN (21)-sp|P57053|H2BFS_HUMAN (2)/sp|P23527|H2B1O_HUMAN (21)-sp|P62807|H2B1C_HUMAN (2)/sp|P23527|H2B1O_HUMAN (21)-sp|P06899|H2B1J_HUMAN (2)/sp|P23527|H2B1O_HUMAN (21)-sp|O60814|H2B1K_HUMAN (2)/sp|P23527|H2B1O_HUMAN (21)-sp|Q16778|H2B2E_HUMAN (2)/sp|P23527|H2B1O_HUMAN (21)-sp|Q6DN03|H2B2C_HUMAN (2)/sp|P23527|H2B1O_HUMAN (21)-sp|Q6DRA6|H2B2D_HUMAN (2)/sp|P57053|H2BFS_HUMAN (21)-sp|P57053|H2BFS_HUMAN (2)/sp|P57053|H2BFS_HUMAN (21)-sp|P62807|H2B1C_HUMAN (2)/sp|P57053|H2BFS_HUMAN (21)-sp|P06899|H2B1J_HUMAN (2)/sp|P57053|H2BFS_HUMAN (21)-sp|O60814|H2B1K_HUMAN (2)/sp|P57053|H2BFS_HUMAN (21)-sp|Q16778|H2B2E_HUMAN (2)/sp|P57053|H2BFS_HUMAN (21)-sp|Q6DN03|H2B2C_HUMAN (2)/sp|P57053|H2BFS_HUMAN (21)-sp|Q6DRA6|H2B2D_HUMAN (2)/sp|P62807|H2B1C_HUMAN (21)-sp|P57053|H2BFS_HUMAN (2)/sp|P62807|H2B1C_HUMAN (21)-sp|P62807|H2B1C_HUMAN (2)/sp|P62807|H2B1C_HUMAN (21)-sp|P06899|H2B1J_HUMAN (2)/sp|P62807|H2B1C_HUMAN (21)-sp|O60814|H2B1K_HUMAN (2)/sp|P62807|H2B1C_HUMAN (21)-sp|Q16778|H2B2E_HUMAN (2)/sp|P62807|H2B1C_HUMAN (21)-sp|Q6DN03|H2B2C_HUMAN (2)/sp|P62807|H2B1C_HUMAN (21)-sp|Q6DRA6|H2B2D_HUMAN (2)/sp|P58876|H2B1D_HUMAN (21)-sp|P57053|H2BFS_HUMAN (2)/sp|P58876|H2B1D_HUMAN (21)-sp|P62807|H2B1C_HUMAN (2)/sp|P58876|H2B1D_HUMAN (21)-sp|P06899|H2B1J_HUMAN (2)/sp|P58876|H2B1D_HUMAN (21)-sp|O60814|H2B1K_HUMAN (2)/sp|P58876|H2B1D_HUMAN (21)-sp|Q16778|H2B2E_HUMAN (2)/sp|P58876|H2B1D_HUMAN (21)-sp|Q6DN03|H2B2C_HUMAN (2)/sp|P58876|H2B1D_HUMAN (21)-sp|Q6DRA6|H2B2D_HUMAN (2)/sp|P06899|H2B1J_HUMAN (21)-sp|P57053|H2BFS_HUMAN (2)/sp|P06899|H2B1J_HUMAN (21)-sp|P62807|H2B1C_HUMAN (2)/sp|P06899|H2B1J_HUMAN (21)-sp|P06899|H2B1J_HUMAN (2)/sp|P06899|H2B1J_HUMAN (21)-sp|O60814|H2B1K_HUMAN (2)/sp|P06899|H2B1J_HUMAN (21)-sp|Q16778|H2B2E_HUMAN (2)/sp|P06899|H2B1J_HUMAN (21)-sp|Q6DN03|H2B2C_HUMAN (2)/sp|P06899|H2B1J_HUMAN (21)-sp|Q6DRA6|H2B2D_HUMAN (2)/sp|O60814|H2B1K_HUMAN (21)-sp|P57053|H2BFS_HUMAN (2)/sp|O60814|H2B1K_HUMAN (21)-sp|P62807|H2B1C_HUMAN (2)/sp|O60814|H2B1K_HUMAN (21)-sp|P06899|H2B1J_HUMAN (2)/sp|O60814|H2B1K_HUMAN (21)-sp|O60814|H2B1K_HUMAN (2)/sp|O60814|H2B1K_HUMAN (21)-sp|Q16778|H2B2E_HUMAN (2)/sp|O60814|H2B1K_HUMAN (21)-sp|Q6DN03|H2B2C_HUMAN (2)/sp|O60814|H2B1K_HUMAN (21)-sp|Q6DRA6|H2B2D_HUMAN (2)/sp|Q16778|H2B2E_HUMAN (21)-sp|P57053|H2BFS_HUMAN (2)/sp|Q16778|H2B2E_HUMAN (21)-sp|P62807|H2B1C_HUMAN (2)/sp|Q16778|H2B2E_HUMAN (21)-sp|P06899|H2B1J_HUMAN (2)/sp|Q16778|H2B2E_HUMAN (21)-sp|O60814|H2B1K_HUMAN (2)/sp|Q16778|H2B2E_HUMAN (21)-sp|Q16778|H2B2E_HUMAN (2)/sp|Q16778|H2B2E_HUMAN (21)-sp|Q6DN03|H2B2C_HUMAN (2)/sp|Q16778|H2B2E_HUMAN (21)-sp|Q6DRA6|H2B2D_HUMAN (2)/sp|Q93079|H2B1H_HUMAN (21)-sp|P57053|H2BFS_HUMAN (2)/sp|Q93079|H2B1H_HUMAN (21)-sp|P62807|H2B1C_HUMAN (2)/sp|Q93079|H2B1H_HUMAN (21)-sp|P06899|H2B1J_HUMAN (2)/sp|Q93079|H2B1H_HUMAN (21)-sp|O60814|H2B1K_HUMAN (2)/sp|Q93079|H2B1H_HUMAN (21)-sp|Q16778|H2B2E_HUMAN (2)/sp|Q93079|H2B1H_HUMAN (21)-sp|Q6DN03|H2B2C_HUMAN (2)/sp|Q93079|H2B1H_HUMAN (21)-sp|Q6DRA6|H2B2D_HUMAN (2)/sp|Q8N257|H2B3B_HUMAN (21)-sp|P57053|H2BFS_HUMAN (2)/sp|Q8N257|H2B3B_HUMAN (21)-sp|P62807|H2B1C_HUMAN (2)/sp|Q6DN03|H2B2C_HUMAN (21)-sp|Q6DN03|H2B2C_HUMAN (2)/sp|Q6DRA6|H2B2D_HUMAN (21)-sp|Q6DRA6|H2B2D_HUMAN (2)/	Intra-Protein	1	1	13	8	3.76026e-05	1.81531e-06
1043	293T-BSP-Pep-click-UV-break-3ul.67809.67809.3.0.dta	3	3687.04	EQIGKVDEIFGQLR(5)-FYIDPYKLLPLQR(7)	Cross-Linked	BSP-en-UV	3686.99	null	1	0.0679617	0.046346	12.5701	sp|Q9NY12|GAR1_HUMAN (112)-sp|Q9NY12|GAR1_HUMAN (150)/sp|Q9NY12|GAR1_HUMAN (112)-sp|Q9NY12-2|GAR1_HUMAN (150)/sp|Q9NY12-2|GAR1_HUMAN (112)-sp|Q9NY12|GAR1_HUMAN (150)/sp|Q9NY12-2|GAR1_HUMAN (112)-sp|Q9NY12-2|GAR1_HUMAN (150)/	Intra-Protein	1	1	6.5	6.5	1	1
1044	293T-BSP-Pep-click-UV-break-3ul.23237.23237.4.1.dta	4	2337.18	KDELQSER(1)-YYEVKNK(5)	Cross-Linked	BSP-en-UV	2337.17	null	0.00184601	0.0683013	0.012901	5.51992	sp|Q9UQE7|SMC3_HUMAN (462)-sp|Q9UQE7|SMC3_HUMAN (459)/	Intra-Protein	1	1	8	8	8.9488e-05	0.00155793
1045	293T-BSP-Pep-click-UV-break-3ul.13029.13029.4.1.dta	4	2490.31	INASKNQQDDGK(5)-GKEPPKK(2)	Cross-Linked	BSP-en-UV	2490.3	null	3.28068e-05	0.0687904	0.01136	4.56171	sp|O14979|HNRDL_HUMAN (142)-sp|O14979|HNRDL_HUMAN (229)/sp|O14979|HNRDL_HUMAN (142)-sp|O14979-2|HNRDL_HUMAN (110)/sp|O14979|HNRDL_HUMAN (142)-sp|O14979-3|HNRDL_HUMAN (110)/sp|O14979-2|HNRDL_HUMAN (23)-sp|O14979|HNRDL_HUMAN (229)/sp|O14979-2|HNRDL_HUMAN (23)-sp|O14979-2|HNRDL_HUMAN (110)/sp|O14979-2|HNRDL_HUMAN (23)-sp|O14979-3|HNRDL_HUMAN (110)/sp|O14979-3|HNRDL_HUMAN (23)-sp|O14979|HNRDL_HUMAN (229)/sp|O14979-3|HNRDL_HUMAN (23)-sp|O14979-2|HNRDL_HUMAN (110)/sp|O14979-3|HNRDL_HUMAN (23)-sp|O14979-3|HNRDL_HUMAN (110)/	Intra-Protein	1	1	10.5	3.5	6.11804e-08	5.71149e-05
1046	293T-BSP-Pep-click-UV-break-3ul.22285.22285.3.0.dta	3	2454.28	KTAEAGGVTGK(1)-WDDQQKVK(6)	Cross-Linked	BSP-en-UV	2454.26	null	0.00453423	0.0689052	0.014082	5.73777	sp|P09874|PARP1_HUMAN (87)-sp|P09874|PARP1_HUMAN (84)/	Intra-Protein	1	1	9.5	8.5	1.58027e-06	0.021325
1047	293T-BSP-Pep-click-UV-break-3ul.12501.12501.3.1.dta	3	1890.05	AASGEAKPK(7)-KPAGAAK(1)	Cross-Linked	BSP-en-UV	1890.04	null	0.000131524	0.0689366	0.008699	4.60254	sp|P16403|H12_HUMAN (117)-sp|P10412|H14_HUMAN (130)/sp|P16403|H12_HUMAN (117)-sp|P16402|H13_HUMAN (131)/sp|P10412|H14_HUMAN (117)-sp|P10412|H14_HUMAN (130)/sp|P10412|H14_HUMAN (117)-sp|P16402|H13_HUMAN (131)/sp|P16401|H15_HUMAN (120)-sp|P10412|H14_HUMAN (130)/sp|P16401|H15_HUMAN (120)-sp|P16402|H13_HUMAN (131)/	Intra-Protein	1	1	10	6	7.1712e-06	0.00208003
1048	293T-BSP-Pep-click-UV-break-3ul.34726.34726.3.0.dta	3	3230.75	NPELPNAAQAQKEEQLK(12)-TIGYKVPR(5)	Cross-Linked	BSP-en-UV	3230.72	null	0.000105874	0.0690156	0.029315	9.07384	sp|O60264|SMCA5_HUMAN (814)-sp|O60264|SMCA5_HUMAN (799)/sp|O60264|SMCA5_HUMAN (814)-sp|P28370|SMCA1_HUMAN (814)/sp|O60264|SMCA5_HUMAN (814)-sp|P28370-2|SMCA1_HUMAN (802)/	Intra-Protein	1	1	14	5	1	0.000194856
1049	293T-BSP-Pep-click-UV-break-3ul.39678.39678.4.0.dta	4	2679.41	DQKLSELDDR(3)-VNVDKVLER(5)	Cross-Linked	BSP-en-UV	2679.39	null	5.43375e-05	0.0694241	0.017407	6.49662	sp|P23763|VAMP1_HUMAN (61)-sp|P23763|VAMP1_HUMAN (54)/sp|P23763|VAMP1_HUMAN (61)-sp|P23763-3|VAMP1_HUMAN (54)/sp|P23763|VAMP1_HUMAN (61)-sp|P23763-2|VAMP1_HUMAN (54)/sp|P23763|VAMP1_HUMAN (61)-sp|P63027|VAMP2_HUMAN (52)/sp|P23763|VAMP1_HUMAN (61)-sp|Q15836|VAMP3_HUMAN (35)/sp|P23763-3|VAMP1_HUMAN (61)-sp|P23763|VAMP1_HUMAN (54)/sp|P23763-3|VAMP1_HUMAN (61)-sp|P23763-3|VAMP1_HUMAN (54)/sp|P23763-3|VAMP1_HUMAN (61)-sp|P23763-2|VAMP1_HUMAN (54)/sp|P23763-3|VAMP1_HUMAN (61)-sp|P63027|VAMP2_HUMAN (52)/sp|P23763-3|VAMP1_HUMAN (61)-sp|Q15836|VAMP3_HUMAN (35)/sp|P23763-2|VAMP1_HUMAN (61)-sp|P23763|VAMP1_HUMAN (54)/sp|P23763-2|VAMP1_HUMAN (61)-sp|P23763-3|VAMP1_HUMAN (54)/sp|P23763-2|VAMP1_HUMAN (61)-sp|P23763-2|VAMP1_HUMAN (54)/sp|P23763-2|VAMP1_HUMAN (61)-sp|P63027|VAMP2_HUMAN (52)/sp|P23763-2|VAMP1_HUMAN (61)-sp|Q15836|VAMP3_HUMAN (35)/sp|P63027|VAMP2_HUMAN (59)-sp|P23763|VAMP1_HUMAN (54)/sp|P63027|VAMP2_HUMAN (59)-sp|P23763-3|VAMP1_HUMAN (54)/sp|P63027|VAMP2_HUMAN (59)-sp|P23763-2|VAMP1_HUMAN (54)/sp|P63027|VAMP2_HUMAN (59)-sp|P63027|VAMP2_HUMAN (52)/sp|P63027|VAMP2_HUMAN (59)-sp|Q15836|VAMP3_HUMAN (35)/sp|Q15836|VAMP3_HUMAN (42)-sp|P23763|VAMP1_HUMAN (54)/sp|Q15836|VAMP3_HUMAN (42)-sp|P23763-3|VAMP1_HUMAN (54)/sp|Q15836|VAMP3_HUMAN (42)-sp|P23763-2|VAMP1_HUMAN (54)/sp|Q15836|VAMP3_HUMAN (42)-sp|P63027|VAMP2_HUMAN (52)/sp|Q15836|VAMP3_HUMAN (42)-sp|Q15836|VAMP3_HUMAN (35)/	Intra-Protein	1	1	11.5	6.5	3.64609e-08	0.00257111
1050	293T-BSP-Pep-click-UV-break-3ul.47672.47672.3.0.dta	3	3223.6	GMKGLVYETSVLDPDEGIR(3)-FVDSKSG(5)	Cross-Linked	BSP-en-UV	3223.58	Oxidation[M](2)	1	0.0697342	0.020852	6.46858	sp|O75390|CISY_HUMAN (76)-sp|O75390|CISY_HUMAN (464)/	Intra-Protein	1	1	14	4	0.0243587	1
1051	293T-BSP-Pep-click-UV-break-3ul.54096.54096.4.1.dta	4	4145.2	KLELDILPLQEANAELSEK(1)-LEQDLQQMQAKVR(11)	Cross-Linked	BSP-en-UV	4145.18	Oxidation[M](30)	1	0.0698575	0.024828	5.98961	sp|P12270|TPR_HUMAN (1299)-sp|P12270|TPR_HUMAN (1296)/	Intra-Protein	1	1	11	7	1	1
1052	293T-BSP-Pep-click-UV-break-3ul.40089.40089.3.0.dta	3	2685.45	SDQDYILKEGDLVK(8)-KADVIK(1)	Cross-Linked	BSP-en-UV	2685.43	null	0.00159951	0.0699154	0.01638	6.09957	sp|Q9UQ80|PA2G4_HUMAN (101)-sp|Q9UQ80|PA2G4_HUMAN (139)/sp|Q9UQ80|PA2G4_HUMAN (101)-sp|Q9UQ80-2|PA2G4_HUMAN (85)/sp|Q9UQ80-2|PA2G4_HUMAN (47)-sp|Q9UQ80|PA2G4_HUMAN (139)/sp|Q9UQ80-2|PA2G4_HUMAN (47)-sp|Q9UQ80-2|PA2G4_HUMAN (85)/	Intra-Protein	1	1	17.5	3.5	1.26942e-09	0.00509852
1053	293T-BSP-Pep-click-UV-break-3ul.39731.39731.3.0.dta	3	3007.54	TPKGPSSVEDIK(3)-FINYVKNCFR(6)	Cross-Linked	BSP-en-UV	3007.53	Carbamidomethyl[C](23)	1	0.070028	0.008909	2.96223	sp|P06748|NPM_HUMAN (239)-sp|P06748|NPM_HUMAN (273)/sp|P06748|NPM_HUMAN (239)-sp|P06748-2|NPM_HUMAN (244)/sp|P06748-2|NPM_HUMAN (210)-sp|P06748|NPM_HUMAN (273)/sp|P06748-2|NPM_HUMAN (210)-sp|P06748-2|NPM_HUMAN (244)/sp|P06748-3|NPM_HUMAN (239)-sp|P06748|NPM_HUMAN (273)/sp|P06748-3|NPM_HUMAN (239)-sp|P06748-2|NPM_HUMAN (244)/	Intra-Protein	1	1	7	6	1	1
1054	293T-BSP-Pep-click-UV-break-3ul.21125.21125.3.0.dta	3	2303.2	KATQASQEY(1)-KTSATVGPK(1)	Cross-Linked	BSP-en-UV	2303.19	null	0.00263196	0.0701407	0.017239	7.48484	sp|P16104|H2AX_HUMAN (135)-sp|P16104|H2AX_HUMAN (120)/	Intra-Protein	1	1	9	6	0.017973	1
1055	293T-BSP-Pep-click-UV-break-3ul.43256.43256.4.0.dta	4	3059.79	AVEHINKTIAPALVSK(7)-SILKIHAR(4)	Cross-Linked	BSP-en-UV	3059.77	Acetyl[ProteinN-term](19)	0.000341354	0.0705645	0.019446	6.35537	sp|P06733|ENOA_HUMAN (71)-sp|P06733|ENOA_HUMAN (5)/	Intra-Protein	1	1	26	9	4.09922e-08	0.000110892
1056	293T-BSP-Pep-click-UV-break-3ul.36330.36330.3.0.dta	3	2752.47	MDKNELVQKAK(9)-EKIETELR(2)	Cross-Linked	BSP-en-UV	2752.45	Acetyl[ProteinN-term](0)	0.0188753	0.0710606	0.011574	4.20497	sp|P63104|1433Z_HUMAN (9)-sp|P63104|1433Z_HUMAN (85)/	Intra-Protein	1	1	8	6	0.0849192	4.70685e-07
1057	293T-BSP-Pep-click-UV-break-3ul.20253.20253.4.1.dta	4	4034.01	GEGAGQPSTSAQGQPAAPAPQKR(22)-KQQQEPTGEPSPK(1)	Cross-Linked	BSP-en-UV	4034	null	1	0.071093	0.013936	3.45464	sp|P52926|HMGA2_HUMAN (26)-sp|P52926|HMGA2_HUMAN (34)/sp|P52926|HMGA2_HUMAN (26)-sp|P52926-2|HMGA2_HUMAN (34)/sp|P52926|HMGA2_HUMAN (26)-sp|P52926-3|HMGA2_HUMAN (34)/sp|P52926|HMGA2_HUMAN (26)-sp|P52926-4|HMGA2_HUMAN (34)/sp|P52926|HMGA2_HUMAN (26)-sp|P52926-5|HMGA2_HUMAN (34)/sp|P52926|HMGA2_HUMAN (26)-sp|P52926-6|HMGA2_HUMAN (34)/sp|P52926-2|HMGA2_HUMAN (26)-sp|P52926|HMGA2_HUMAN (34)/sp|P52926-2|HMGA2_HUMAN (26)-sp|P52926-2|HMGA2_HUMAN (34)/sp|P52926-2|HMGA2_HUMAN (26)-sp|P52926-3|HMGA2_HUMAN (34)/sp|P52926-2|HMGA2_HUMAN (26)-sp|P52926-4|HMGA2_HUMAN (34)/sp|P52926-2|HMGA2_HUMAN (26)-sp|P52926-5|HMGA2_HUMAN (34)/sp|P52926-2|HMGA2_HUMAN (26)-sp|P52926-6|HMGA2_HUMAN (34)/sp|P52926-3|HMGA2_HUMAN (26)-sp|P52926|HMGA2_HUMAN (34)/sp|P52926-3|HMGA2_HUMAN (26)-sp|P52926-2|HMGA2_HUMAN (34)/sp|P52926-3|HMGA2_HUMAN (26)-sp|P52926-3|HMGA2_HUMAN (34)/sp|P52926-3|HMGA2_HUMAN (26)-sp|P52926-4|HMGA2_HUMAN (34)/sp|P52926-3|HMGA2_HUMAN (26)-sp|P52926-5|HMGA2_HUMAN (34)/sp|P52926-3|HMGA2_HUMAN (26)-sp|P52926-6|HMGA2_HUMAN (34)/sp|P52926-4|HMGA2_HUMAN (26)-sp|P52926|HMGA2_HUMAN (34)/sp|P52926-4|HMGA2_HUMAN (26)-sp|P52926-2|HMGA2_HUMAN (34)/sp|P52926-4|HMGA2_HUMAN (26)-sp|P52926-3|HMGA2_HUMAN (34)/sp|P52926-4|HMGA2_HUMAN (26)-sp|P52926-4|HMGA2_HUMAN (34)/sp|P52926-4|HMGA2_HUMAN (26)-sp|P52926-5|HMGA2_HUMAN (34)/sp|P52926-4|HMGA2_HUMAN (26)-sp|P52926-6|HMGA2_HUMAN (34)/sp|P52926-5|HMGA2_HUMAN (26)-sp|P52926|HMGA2_HUMAN (34)/sp|P52926-5|HMGA2_HUMAN (26)-sp|P52926-2|HMGA2_HUMAN (34)/sp|P52926-5|HMGA2_HUMAN (26)-sp|P52926-3|HMGA2_HUMAN (34)/sp|P52926-5|HMGA2_HUMAN (26)-sp|P52926-4|HMGA2_HUMAN (34)/sp|P52926-5|HMGA2_HUMAN (26)-sp|P52926-5|HMGA2_HUMAN (34)/sp|P52926-5|HMGA2_HUMAN (26)-sp|P52926-6|HMGA2_HUMAN (34)/sp|P52926-6|HMGA2_HUMAN (26)-sp|P52926|HMGA2_HUMAN (34)/sp|P52926-6|HMGA2_HUMAN (26)-sp|P52926-2|HMGA2_HUMAN (34)/sp|P52926-6|HMGA2_HUMAN (26)-sp|P52926-3|HMGA2_HUMAN (34)/sp|P52926-6|HMGA2_HUMAN (26)-sp|P52926-4|HMGA2_HUMAN (34)/sp|P52926-6|HMGA2_HUMAN (26)-sp|P52926-5|HMGA2_HUMAN (34)/sp|P52926-6|HMGA2_HUMAN (26)-sp|P52926-6|HMGA2_HUMAN (34)/	Intra-Protein	1	1	9	4	1	1
1058	293T-BSP-Pep-click-UV-break-3ul.12248.12248.4.0.dta	4	2964.49	SNQNGKDSKPSSTPR(6)-DTPAKNAQK(5)	Cross-Linked	BSP-en-UV	2964.48	null	1	0.0711379	0.013332	4.49725	sp|P06748|NPM_HUMAN (212)-sp|P06748|NPM_HUMAN (202)/sp|P06748|NPM_HUMAN (212)-sp|P06748-3|NPM_HUMAN (202)/sp|P06748-3|NPM_HUMAN (212)-sp|P06748|NPM_HUMAN (202)/sp|P06748-3|NPM_HUMAN (212)-sp|P06748-3|NPM_HUMAN (202)/	Intra-Protein	1	1	5.5	5.5	1	0.0390815
1059	293T-BSP-Pep-click-UV-break-3ul.39175.39175.4.0.dta	4	3647.96	VLLDAPCSGTGVISKDPAVK(15)-TNKDEKDILR(3)	Cross-Linked	BSP-en-UV	3647.93	Carbamidomethyl[C](7)	0.0934819	0.0713	0.026838	7.35705	sp|P46087|NOP2_HUMAN (471)-sp|P46087|NOP2_HUMAN (479)/sp|P46087|NOP2_HUMAN (471)-sp|P46087-2|NOP2_HUMAN (475)/sp|P46087|NOP2_HUMAN (471)-sp|P46087-3|NOP2_HUMAN (475)/sp|P46087|NOP2_HUMAN (471)-sp|P46087-4|NOP2_HUMAN (512)/sp|P46087-2|NOP2_HUMAN (467)-sp|P46087|NOP2_HUMAN (479)/sp|P46087-2|NOP2_HUMAN (467)-sp|P46087-2|NOP2_HUMAN (475)/sp|P46087-2|NOP2_HUMAN (467)-sp|P46087-3|NOP2_HUMAN (475)/sp|P46087-2|NOP2_HUMAN (467)-sp|P46087-4|NOP2_HUMAN (512)/sp|P46087-3|NOP2_HUMAN (467)-sp|P46087|NOP2_HUMAN (479)/sp|P46087-3|NOP2_HUMAN (467)-sp|P46087-2|NOP2_HUMAN (475)/sp|P46087-3|NOP2_HUMAN (467)-sp|P46087-3|NOP2_HUMAN (475)/sp|P46087-3|NOP2_HUMAN (467)-sp|P46087-4|NOP2_HUMAN (512)/sp|P46087-4|NOP2_HUMAN (504)-sp|P46087|NOP2_HUMAN (479)/sp|P46087-4|NOP2_HUMAN (504)-sp|P46087-2|NOP2_HUMAN (475)/sp|P46087-4|NOP2_HUMAN (504)-sp|P46087-3|NOP2_HUMAN (475)/sp|P46087-4|NOP2_HUMAN (504)-sp|P46087-4|NOP2_HUMAN (512)/	Intra-Protein	1	1	20	4	1.81428e-06	0.0193131
1060	293T-BSP-Pep-click-UV-break-3ul.18111.18111.3.0.dta	3	2944.46	SESSSKSSQPLASK(6)-QEKDGTEKR(3)	Cross-Linked	BSP-en-UV	2944.45	Acetyl[ProteinN-term](0)	1	0.0713026	0.013982	4.7486	sp|P17096|HMGA1_HUMAN (7)-sp|P17096|HMGA1_HUMAN (18)/sp|P17096|HMGA1_HUMAN (7)-sp|P17096-2|HMGA1_HUMAN (18)/sp|P17096|HMGA1_HUMAN (7)-sp|P17096-3|HMGA1_HUMAN (18)/sp|P17096-2|HMGA1_HUMAN (7)-sp|P17096|HMGA1_HUMAN (18)/sp|P17096-2|HMGA1_HUMAN (7)-sp|P17096-2|HMGA1_HUMAN (18)/sp|P17096-2|HMGA1_HUMAN (7)-sp|P17096-3|HMGA1_HUMAN (18)/sp|P17096-3|HMGA1_HUMAN (7)-sp|P17096|HMGA1_HUMAN (18)/sp|P17096-3|HMGA1_HUMAN (7)-sp|P17096-2|HMGA1_HUMAN (18)/sp|P17096-3|HMGA1_HUMAN (7)-sp|P17096-3|HMGA1_HUMAN (18)/	Intra-Protein	1	1	8	5	0.0144581	0.885126
1061	293T-BSP-Pep-click-UV-break-3ul.19790.19790.3.0.dta	3	1617.86	HNKDR(3)-GVDIR(1)	Cross-Linked	BSP-en-UV	1617.85	null	0.00363277	0.0713629	0.009285	5.73911	sp|Q07020|RL18_HUMAN (9)-sp|Q07020|RL18_HUMAN (2)/	Intra-Protein	1	1	7.5	7.5	0.00126554	0.00294673
1062	293T-BSP-Pep-click-UV-break-3ul.12404.12404.3.0.dta	3	2593.24	NDKSEEEQSSSSVK(3)-GSSKSGK(4)	Cross-Linked	BSP-en-UV	2593.22	null	1	0.0715221	0.016156	6.23009	sp|P07910|HNRPC_HUMAN (232)-sp|B2RXH8|HNRC2_HUMAN (171)/sp|P07910|HNRPC_HUMAN (232)-sp|B7ZW38|HNRC3_HUMAN (171)/sp|P07910|HNRPC_HUMAN (232)-sp|O60812|HNRC1_HUMAN (171)/sp|P07910|HNRPC_HUMAN (232)-sp|P0DMR1|HNRC4_HUMAN (171)/sp|P07910|HNRPC_HUMAN (232)-sp|P07910|HNRPC_HUMAN (184)/sp|P07910|HNRPC_HUMAN (232)-sp|P07910-2|HNRPC_HUMAN (171)/sp|P07910|HNRPC_HUMAN (232)-sp|P07910-3|HNRPC_HUMAN (104)/sp|P07910-2|HNRPC_HUMAN (219)-sp|B2RXH8|HNRC2_HUMAN (171)/sp|P07910-2|HNRPC_HUMAN (219)-sp|B7ZW38|HNRC3_HUMAN (171)/sp|P07910-2|HNRPC_HUMAN (219)-sp|O60812|HNRC1_HUMAN (171)/sp|P07910-2|HNRPC_HUMAN (219)-sp|P0DMR1|HNRC4_HUMAN (171)/sp|P07910-2|HNRPC_HUMAN (219)-sp|P07910|HNRPC_HUMAN (184)/sp|P07910-2|HNRPC_HUMAN (219)-sp|P07910-2|HNRPC_HUMAN (171)/sp|P07910-2|HNRPC_HUMAN (219)-sp|P07910-3|HNRPC_HUMAN (104)/sp|P07910-3|HNRPC_HUMAN (152)-sp|B2RXH8|HNRC2_HUMAN (171)/sp|P07910-3|HNRPC_HUMAN (152)-sp|B7ZW38|HNRC3_HUMAN (171)/sp|P07910-3|HNRPC_HUMAN (152)-sp|O60812|HNRC1_HUMAN (171)/sp|P07910-3|HNRPC_HUMAN (152)-sp|P0DMR1|HNRC4_HUMAN (171)/sp|P07910-3|HNRPC_HUMAN (152)-sp|P07910|HNRPC_HUMAN (184)/sp|P07910-3|HNRPC_HUMAN (152)-sp|P07910-2|HNRPC_HUMAN (171)/sp|P07910-3|HNRPC_HUMAN (152)-sp|P07910-3|HNRPC_HUMAN (104)/sp|P07910-4|HNRPC_HUMAN (176)-sp|B2RXH8|HNRC2_HUMAN (171)/sp|P07910-4|HNRPC_HUMAN (176)-sp|B7ZW38|HNRC3_HUMAN (171)/sp|P07910-4|HNRPC_HUMAN (176)-sp|O60812|HNRC1_HUMAN (171)/sp|P07910-4|HNRPC_HUMAN (176)-sp|P0DMR1|HNRC4_HUMAN (171)/sp|P07910-4|HNRPC_HUMAN (176)-sp|P07910|HNRPC_HUMAN (184)/sp|P07910-4|HNRPC_HUMAN (176)-sp|P07910-2|HNRPC_HUMAN (171)/sp|P07910-4|HNRPC_HUMAN (176)-sp|P07910-3|HNRPC_HUMAN (104)/	Intra-Protein	1	1	12.5	2.5	3.69291e-10	1
1063	293T-BSP-Pep-click-UV-break-3ul.29412.29412.3.2.dta	3	2308.3	TQEEIVAKVR(8)-AAKELSK(3)	Cross-Linked	BSP-en-UV	2308.29	null	4.33876e-06	0.0716969	0.012894	5.58596	sp|P13667|PDIA4_HUMAN (163)-sp|P13667|PDIA4_HUMAN (221)/	Intra-Protein	1	1	11	4	7.99568e-05	3.6367e-06
1064	293T-BSP-Pep-click-UV-break-3ul.18736.18736.4.0.dta	4	2692.42	EESGKPGAHVTVKK(13)-EKEQFR(2)	Cross-Linked	BSP-en-UV	2692.41	null	1.07186e-05	0.0717083	0.015613	5.7989	sp|P22626|ROA2_HUMAN (112)-sp|P22626|ROA2_HUMAN (17)/sp|P22626|ROA2_HUMAN (112)-sp|P22626-2|ROA2_HUMAN (5)/sp|P22626-2|ROA2_HUMAN (100)-sp|P22626|ROA2_HUMAN (17)/sp|P22626-2|ROA2_HUMAN (100)-sp|P22626-2|ROA2_HUMAN (5)/	Intra-Protein	1	1	17	4	0.0281822	8.26133e-20
1065	293T-BSP-Pep-click-UV-break-3ul.36299.36299.4.3.dta	4	2470.32	YNIEKDIAAHIK(5)-KEFDK(1)	Cross-Linked	BSP-en-UV	2470.3	null	0.0150917	0.0717895	0.023607	9.55634	sp|P63167|DYL1_HUMAN (36)-sp|Q96FJ2|DYL2_HUMAN (44)/sp|P63167|DYL1_HUMAN (36)-sp|Q8IYY4|DZI1L_HUMAN (250)/sp|P63167|DYL1_HUMAN (36)-sp|Q8IYY4-2|DZI1L_HUMAN (250)/sp|P63167|DYL1_HUMAN (36)-sp|P63167|DYL1_HUMAN (44)/	Intra-Protein	1	1	16.5	5.5	1.21048e-06	0.00726044
1066	293T-BSP-Pep-click-UV-break-3ul.51790.51790.4.1.dta	4	3502.78	GFGFVTFDDHDPVDKIVLQK(15)-EKEQFR(2)	Cross-Linked	BSP-en-UV	3502.76	null	0.00176943	0.0718169	0.02021	5.76973	sp|P22626|ROA2_HUMAN (168)-sp|P22626|ROA2_HUMAN (17)/sp|P22626|ROA2_HUMAN (168)-sp|P22626-2|ROA2_HUMAN (5)/sp|P22626-2|ROA2_HUMAN (156)-sp|P22626|ROA2_HUMAN (17)/sp|P22626-2|ROA2_HUMAN (156)-sp|P22626-2|ROA2_HUMAN (5)/	Intra-Protein	1	1	13	5	0.000146451	0.0288924
1067	293T-BSP-Pep-click-UV-break-3ul.36172.36172.4.0.dta	4	2269.27	KSDVEAIFSK(1)-AVVPSKR(6)	Cross-Linked	BSP-en-UV	2269.26	null	0.0581135	0.0719436	0.015728	6.93091	sp|B2RXH8|HNRC2_HUMAN (30)-sp|P07910|HNRPC_HUMAN (157)/sp|B2RXH8|HNRC2_HUMAN (30)-sp|P07910-2|HNRPC_HUMAN (144)/sp|B2RXH8|HNRC2_HUMAN (30)-sp|P07910-3|HNRPC_HUMAN (77)/sp|B7ZW38|HNRC3_HUMAN (30)-sp|P07910|HNRPC_HUMAN (157)/sp|B7ZW38|HNRC3_HUMAN (30)-sp|P07910-2|HNRPC_HUMAN (144)/sp|B7ZW38|HNRC3_HUMAN (30)-sp|P07910-3|HNRPC_HUMAN (77)/sp|O60812|HNRC1_HUMAN (30)-sp|P07910|HNRPC_HUMAN (157)/sp|O60812|HNRC1_HUMAN (30)-sp|P07910-2|HNRPC_HUMAN (144)/sp|O60812|HNRC1_HUMAN (30)-sp|P07910-3|HNRPC_HUMAN (77)/sp|P0DMR1|HNRC4_HUMAN (30)-sp|P07910|HNRPC_HUMAN (157)/sp|P0DMR1|HNRC4_HUMAN (30)-sp|P07910-2|HNRPC_HUMAN (144)/sp|P0DMR1|HNRC4_HUMAN (30)-sp|P07910-3|HNRPC_HUMAN (77)/sp|P07910|HNRPC_HUMAN (30)-sp|P07910|HNRPC_HUMAN (157)/sp|P07910|HNRPC_HUMAN (30)-sp|P07910-2|HNRPC_HUMAN (144)/sp|P07910|HNRPC_HUMAN (30)-sp|P07910-3|HNRPC_HUMAN (77)/sp|P07910-2|HNRPC_HUMAN (30)-sp|P07910|HNRPC_HUMAN (157)/sp|P07910-2|HNRPC_HUMAN (30)-sp|P07910-2|HNRPC_HUMAN (144)/sp|P07910-2|HNRPC_HUMAN (30)-sp|P07910-3|HNRPC_HUMAN (77)/sp|P07910-4|HNRPC_HUMAN (30)-sp|P07910|HNRPC_HUMAN (157)/sp|P07910-4|HNRPC_HUMAN (30)-sp|P07910-2|HNRPC_HUMAN (144)/sp|P07910-4|HNRPC_HUMAN (30)-sp|P07910-3|HNRPC_HUMAN (77)/	Intra-Protein	1	1	11.5	7.5	4.89293e-08	0.0476859
1068	293T-BSP-Pep-click-UV-break-3ul.49125.49125.3.0.dta	3	3078.72	VFIGNLNTLVVKK(12)-ASNVTNKTDPR(7)	Cross-Linked	BSP-en-UV	3078.69	Acetyl[ProteinN-term](16)	0.040243	0.0722172	0.020235	6.57259	sp|B2RXH8|HNRC2_HUMAN (29)-sp|P07910|HNRPC_HUMAN (8)/sp|B2RXH8|HNRC2_HUMAN (29)-sp|P07910-2|HNRPC_HUMAN (8)/sp|B2RXH8|HNRC2_HUMAN (29)-sp|P07910-3|HNRPC_HUMAN (8)/sp|B2RXH8|HNRC2_HUMAN (29)-sp|P07910-4|HNRPC_HUMAN (8)/sp|B7ZW38|HNRC3_HUMAN (29)-sp|P07910|HNRPC_HUMAN (8)/sp|B7ZW38|HNRC3_HUMAN (29)-sp|P07910-2|HNRPC_HUMAN (8)/sp|B7ZW38|HNRC3_HUMAN (29)-sp|P07910-3|HNRPC_HUMAN (8)/sp|B7ZW38|HNRC3_HUMAN (29)-sp|P07910-4|HNRPC_HUMAN (8)/sp|O60812|HNRC1_HUMAN (29)-sp|P07910|HNRPC_HUMAN (8)/sp|O60812|HNRC1_HUMAN (29)-sp|P07910-2|HNRPC_HUMAN (8)/sp|O60812|HNRC1_HUMAN (29)-sp|P07910-3|HNRPC_HUMAN (8)/sp|O60812|HNRC1_HUMAN (29)-sp|P07910-4|HNRPC_HUMAN (8)/sp|P0DMR1|HNRC4_HUMAN (29)-sp|P07910|HNRPC_HUMAN (8)/sp|P0DMR1|HNRC4_HUMAN (29)-sp|P07910-2|HNRPC_HUMAN (8)/sp|P0DMR1|HNRC4_HUMAN (29)-sp|P07910-3|HNRPC_HUMAN (8)/sp|P0DMR1|HNRC4_HUMAN (29)-sp|P07910-4|HNRPC_HUMAN (8)/sp|P07910|HNRPC_HUMAN (29)-sp|P07910|HNRPC_HUMAN (8)/sp|P07910|HNRPC_HUMAN (29)-sp|P07910-2|HNRPC_HUMAN (8)/sp|P07910|HNRPC_HUMAN (29)-sp|P07910-3|HNRPC_HUMAN (8)/sp|P07910|HNRPC_HUMAN (29)-sp|P07910-4|HNRPC_HUMAN (8)/sp|P07910-2|HNRPC_HUMAN (29)-sp|P07910|HNRPC_HUMAN (8)/sp|P07910-2|HNRPC_HUMAN (29)-sp|P07910-2|HNRPC_HUMAN (8)/sp|P07910-2|HNRPC_HUMAN (29)-sp|P07910-3|HNRPC_HUMAN (8)/sp|P07910-2|HNRPC_HUMAN (29)-sp|P07910-4|HNRPC_HUMAN (8)/sp|P07910-3|HNRPC_HUMAN (29)-sp|P07910|HNRPC_HUMAN (8)/sp|P07910-3|HNRPC_HUMAN (29)-sp|P07910-2|HNRPC_HUMAN (8)/sp|P07910-3|HNRPC_HUMAN (29)-sp|P07910-3|HNRPC_HUMAN (8)/sp|P07910-3|HNRPC_HUMAN (29)-sp|P07910-4|HNRPC_HUMAN (8)/sp|P07910-4|HNRPC_HUMAN (29)-sp|P07910|HNRPC_HUMAN (8)/sp|P07910-4|HNRPC_HUMAN (29)-sp|P07910-2|HNRPC_HUMAN (8)/sp|P07910-4|HNRPC_HUMAN (29)-sp|P07910-3|HNRPC_HUMAN (8)/sp|P07910-4|HNRPC_HUMAN (29)-sp|P07910-4|HNRPC_HUMAN (8)/	Intra-Protein	1	1	9	7	0.0507507	0.00554832
1069	293T-BSP-Pep-click-UV-break-3ul.19565.19565.3.0.dta	3	1807.05	AVQKLR(4)-EVEKAK(4)	Cross-Linked	BSP-en-UV	1807.04	null	1.59577e-05	0.0725024	0.007461	4.12884	sp|P11021|BIP_HUMAN (287)-sp|P11021|BIP_HUMAN (294)/	Intra-Protein	1	1	9	9	3.38427e-06	3.56688e-05
1070	293T-BSP-Pep-click-UV-break-3ul.21471.21471.3.0.dta	3	2665.27	DDGYSTKDSYSSR(7)-SGGPPPKR(7)	Cross-Linked	BSP-en-UV	2665.25	null	2.3581e-06	0.0725892	0.021623	8.11294	sp|P38159|RBMX_HUMAN (217)-sp|P38159|RBMX_HUMAN (163)/sp|P38159|RBMX_HUMAN (217)-sp|P38159-2|RBMX_HUMAN (150)/sp|P38159-2|RBMX_HUMAN (204)-sp|P38159|RBMX_HUMAN (163)/sp|P38159-2|RBMX_HUMAN (204)-sp|P38159-2|RBMX_HUMAN (150)/sp|Q96E39|RMXL1_HUMAN (217)-sp|P38159|RBMX_HUMAN (163)/sp|Q96E39|RMXL1_HUMAN (217)-sp|P38159-2|RBMX_HUMAN (150)/	Intra-Protein	1	1	12.5	7.5	8.71118e-10	1.54182e-05
1071	293T-BSP-Pep-click-UV-break-3ul.55146.55146.3.0.dta	3	3466.89	VVLSKLPIGDVATQYFADR(5)-VPEEDLKR(7)	Cross-Linked	BSP-en-UV	3466.86	null	0.306085	0.0729218	0.027123	7.82351	sp|Q99832|TCPH_HUMAN (292)-sp|Q99832|TCPH_HUMAN (320)/sp|Q99832|TCPH_HUMAN (292)-sp|Q99832-2|TCPH_HUMAN (116)/sp|Q99832|TCPH_HUMAN (292)-sp|Q99832-3|TCPH_HUMAN (276)/sp|Q99832|TCPH_HUMAN (292)-sp|Q99832-4|TCPH_HUMAN (233)/sp|Q99832-2|TCPH_HUMAN (88)-sp|Q99832|TCPH_HUMAN (320)/sp|Q99832-2|TCPH_HUMAN (88)-sp|Q99832-2|TCPH_HUMAN (116)/sp|Q99832-2|TCPH_HUMAN (88)-sp|Q99832-3|TCPH_HUMAN (276)/sp|Q99832-2|TCPH_HUMAN (88)-sp|Q99832-4|TCPH_HUMAN (233)/sp|Q99832-3|TCPH_HUMAN (248)-sp|Q99832|TCPH_HUMAN (320)/sp|Q99832-3|TCPH_HUMAN (248)-sp|Q99832-2|TCPH_HUMAN (116)/sp|Q99832-3|TCPH_HUMAN (248)-sp|Q99832-3|TCPH_HUMAN (276)/sp|Q99832-3|TCPH_HUMAN (248)-sp|Q99832-4|TCPH_HUMAN (233)/sp|Q99832-4|TCPH_HUMAN (205)-sp|Q99832|TCPH_HUMAN (320)/sp|Q99832-4|TCPH_HUMAN (205)-sp|Q99832-2|TCPH_HUMAN (116)/sp|Q99832-4|TCPH_HUMAN (205)-sp|Q99832-3|TCPH_HUMAN (276)/sp|Q99832-4|TCPH_HUMAN (205)-sp|Q99832-4|TCPH_HUMAN (233)/	Intra-Protein	1	1	22.5	5.5	0.000552255	0.108784
1072	293T-BSP-Pep-click-UV-break-3ul.32229.32229.4.1.dta	4	3272.73	SEEQLKEEGIEYKVGK(13)-ILGQKSTDR(5)	Cross-Linked	BSP-en-UV	3272.7	null	0.0237205	0.0731615	0.025991	7.94176	sp|P09622|DLDH_HUMAN (417)-sp|P09622|DLDH_HUMAN (445)/sp|P09622|DLDH_HUMAN (417)-sp|P09622-2|DLDH_HUMAN (346)/sp|P09622|DLDH_HUMAN (417)-sp|P09622-3|DLDH_HUMAN (397)/sp|P09622-2|DLDH_HUMAN (318)-sp|P09622|DLDH_HUMAN (445)/sp|P09622-2|DLDH_HUMAN (318)-sp|P09622-2|DLDH_HUMAN (346)/sp|P09622-2|DLDH_HUMAN (318)-sp|P09622-3|DLDH_HUMAN (397)/sp|P09622-3|DLDH_HUMAN (369)-sp|P09622|DLDH_HUMAN (445)/sp|P09622-3|DLDH_HUMAN (369)-sp|P09622-2|DLDH_HUMAN (346)/sp|P09622-3|DLDH_HUMAN (369)-sp|P09622-3|DLDH_HUMAN (397)/	Intra-Protein	1	1	12	9	0.00237411	0.0111187
1073	293T-BSP-Pep-click-UV-break-3ul.10871.10871.3.0.dta	3	1793	AASGEAKPK(7)-KAGAAK(1)	Cross-Linked	BSP-en-UV	1792.99	null	0.000220679	0.0732015	0.008107	4.52149	sp|P16403|H12_HUMAN (117)-sp|P10412|H14_HUMAN (122)/sp|P16403|H12_HUMAN (117)-sp|P16401|H15_HUMAN (125)/sp|P16403|H12_HUMAN (117)-sp|P16402|H13_HUMAN (123)/sp|P10412|H14_HUMAN (117)-sp|P10412|H14_HUMAN (122)/sp|P10412|H14_HUMAN (117)-sp|P16401|H15_HUMAN (125)/sp|P10412|H14_HUMAN (117)-sp|P16402|H13_HUMAN (123)/sp|P16401|H15_HUMAN (120)-sp|P10412|H14_HUMAN (122)/sp|P16401|H15_HUMAN (120)-sp|P16401|H15_HUMAN (125)/sp|P16401|H15_HUMAN (120)-sp|P16402|H13_HUMAN (123)/	Intra-Protein	1	1	12.5	8.5	2.24726e-10	3.43523e-06
1074	293T-BSP-Pep-click-UV-break-3ul.26505.26505.4.0.dta	4	1922.12	KGVITVK(1)-EKLNER(2)	Cross-Linked	BSP-en-UV	1922.11	null	2.03764e-05	0.0741261	0.011648	6.06002	sp|P10809|CH60_HUMAN (196)-sp|P10809|CH60_HUMAN (389)/	Intra-Protein	1	1	17	11	2.35856e-06	2.18744e-05
1075	293T-BSP-Pep-click-UV-break-3ul.30068.30068.4.0.dta	4	2348.35	KASGPPVSELITK(1)-KSAGAAK(1)	Cross-Linked	BSP-en-UV	2348.32	null	0.000133456	0.0744535	0.028043	11.9417	sp|P16403|H12_HUMAN (34)-sp|P10412|H14_HUMAN (26)/sp|P10412|H14_HUMAN (34)-sp|P10412|H14_HUMAN (26)/sp|P16402|H13_HUMAN (35)-sp|P10412|H14_HUMAN (26)/	Intra-Protein	1	1	21.5	8.5	1.14098e-10	0.000115924
1076	293T-BSP-Pep-click-UV-break-3ul.38218.38218.3.0.dta	3	2512.31	EKLEMEMEAAR(2)-KQLELR(1)	Cross-Linked	BSP-en-UV	2512.29	null	6.44924e-07	0.0748257	0.019039	7.57835	sp|Q15233|NONO_HUMAN (295)-sp|Q15233|NONO_HUMAN (338)/sp|Q15233|NONO_HUMAN (295)-sp|Q15233-2|NONO_HUMAN (249)/sp|Q15233-2|NONO_HUMAN (206)-sp|Q15233|NONO_HUMAN (338)/sp|Q15233-2|NONO_HUMAN (206)-sp|Q15233-2|NONO_HUMAN (249)/	Intra-Protein	1	1	10.5	7.5	1.24738e-06	2.03579e-07
1077	293T-BSP-Pep-click-UV-break-3ul.12365.12365.3.0.dta	3	1890.05	AASGEAKPK(7)-KPAGAAK(1)	Cross-Linked	BSP-en-UV	1890.04	null	1.17249e-05	0.0749033	0.009927	5.25226	sp|P16403|H12_HUMAN (117)-sp|P10412|H14_HUMAN (130)/sp|P16403|H12_HUMAN (117)-sp|P16402|H13_HUMAN (131)/sp|P10412|H14_HUMAN (117)-sp|P10412|H14_HUMAN (130)/sp|P10412|H14_HUMAN (117)-sp|P16402|H13_HUMAN (131)/sp|P16401|H15_HUMAN (120)-sp|P10412|H14_HUMAN (130)/sp|P16401|H15_HUMAN (120)-sp|P16402|H13_HUMAN (131)/	Intra-Protein	1	1	10.5	5.5	4.21219e-13	1.0623e-05
1078	293T-BSP-Pep-click-UV-break-3ul.17426.17426.3.1.dta	3	2520.22	SDAGLESDTAMKK(12)-KQTEEK(1)	Cross-Linked	BSP-en-UV	2520.21	Oxidation[M](11)	1.01348e-09	0.0749844	0.009747	3.86753	sp|Q9NR30|DDX21_HUMAN (18)-sp|Q9NR30|DDX21_HUMAN (25)/	Intra-Protein	1	1	16.5	3.5	1.29635e-09	1.07186e-14
1079	293T-BSP-Pep-click-UV-break-3ul.21371.21371.4.1.dta	4	2577.35	AQAQAAAEKLR(9)-KEAEQEAAR(1)	Cross-Linked	BSP-en-UV	2577.34	null	3.60104e-05	0.0751337	0.014939	5.79629	sp|Q15149|PLEC_HUMAN (2274)-sp|Q15149|PLEC_HUMAN (2277)/sp|Q15149|PLEC_HUMAN (2274)-sp|Q15149-2|PLEC_HUMAN (2167)/sp|Q15149|PLEC_HUMAN (2274)-sp|Q15149-3|PLEC_HUMAN (2163)/sp|Q15149|PLEC_HUMAN (2274)-sp|Q15149-4|PLEC_HUMAN (2140)/sp|Q15149|PLEC_HUMAN (2274)-sp|Q15149-5|PLEC_HUMAN (2140)/sp|Q15149|PLEC_HUMAN (2274)-sp|Q15149-6|PLEC_HUMAN (2144)/sp|Q15149|PLEC_HUMAN (2274)-sp|Q15149-7|PLEC_HUMAN (2108)/sp|Q15149|PLEC_HUMAN (2274)-sp|Q15149-8|PLEC_HUMAN (2118)/sp|Q15149|PLEC_HUMAN (2274)-sp|Q15149-9|PLEC_HUMAN (2126)/sp|Q15149-2|PLEC_HUMAN (2164)-sp|Q15149|PLEC_HUMAN (2277)/sp|Q15149-2|PLEC_HUMAN (2164)-sp|Q15149-2|PLEC_HUMAN (2167)/sp|Q15149-2|PLEC_HUMAN (2164)-sp|Q15149-3|PLEC_HUMAN (2163)/sp|Q15149-2|PLEC_HUMAN (2164)-sp|Q15149-4|PLEC_HUMAN (2140)/sp|Q15149-2|PLEC_HUMAN (2164)-sp|Q15149-5|PLEC_HUMAN (2140)/sp|Q15149-2|PLEC_HUMAN (2164)-sp|Q15149-6|PLEC_HUMAN (2144)/sp|Q15149-2|PLEC_HUMAN (2164)-sp|Q15149-7|PLEC_HUMAN (2108)/sp|Q15149-2|PLEC_HUMAN (2164)-sp|Q15149-8|PLEC_HUMAN (2118)/sp|Q15149-2|PLEC_HUMAN (2164)-sp|Q15149-9|PLEC_HUMAN (2126)/sp|Q15149-3|PLEC_HUMAN (2160)-sp|Q15149|PLEC_HUMAN (2277)/sp|Q15149-3|PLEC_HUMAN (2160)-sp|Q15149-2|PLEC_HUMAN (2167)/sp|Q15149-3|PLEC_HUMAN (2160)-sp|Q15149-3|PLEC_HUMAN (2163)/sp|Q15149-3|PLEC_HUMAN (2160)-sp|Q15149-4|PLEC_HUMAN (2140)/sp|Q15149-3|PLEC_HUMAN (2160)-sp|Q15149-5|PLEC_HUMAN (2140)/sp|Q15149-3|PLEC_HUMAN (2160)-sp|Q15149-6|PLEC_HUMAN (2144)/sp|Q15149-3|PLEC_HUMAN (2160)-sp|Q15149-7|PLEC_HUMAN (2108)/sp|Q15149-3|PLEC_HUMAN (2160)-sp|Q15149-8|PLEC_HUMAN (2118)/sp|Q15149-3|PLEC_HUMAN (2160)-sp|Q15149-9|PLEC_HUMAN (2126)/sp|Q15149-4|PLEC_HUMAN (2137)-sp|Q15149|PLEC_HUMAN (2277)/sp|Q15149-4|PLEC_HUMAN (2137)-sp|Q15149-2|PLEC_HUMAN (2167)/sp|Q15149-4|PLEC_HUMAN (2137)-sp|Q15149-3|PLEC_HUMAN (2163)/sp|Q15149-4|PLEC_HUMAN (2137)-sp|Q15149-4|PLEC_HUMAN (2140)/sp|Q15149-4|PLEC_HUMAN (2137)-sp|Q15149-5|PLEC_HUMAN (2140)/sp|Q15149-4|PLEC_HUMAN (2137)-sp|Q15149-6|PLEC_HUMAN (2144)/sp|Q15149-4|PLEC_HUMAN (2137)-sp|Q15149-7|PLEC_HUMAN (2108)/sp|Q15149-4|PLEC_HUMAN (2137)-sp|Q15149-8|PLEC_HUMAN (2118)/sp|Q15149-4|PLEC_HUMAN (2137)-sp|Q15149-9|PLEC_HUMAN (2126)/sp|Q15149-5|PLEC_HUMAN (2137)-sp|Q15149|PLEC_HUMAN (2277)/sp|Q15149-5|PLEC_HUMAN (2137)-sp|Q15149-2|PLEC_HUMAN (2167)/sp|Q15149-5|PLEC_HUMAN (2137)-sp|Q15149-3|PLEC_HUMAN (2163)/sp|Q15149-5|PLEC_HUMAN (2137)-sp|Q15149-4|PLEC_HUMAN (2140)/sp|Q15149-5|PLEC_HUMAN (2137)-sp|Q15149-5|PLEC_HUMAN (2140)/sp|Q15149-5|PLEC_HUMAN (2137)-sp|Q15149-6|PLEC_HUMAN (2144)/sp|Q15149-5|PLEC_HUMAN (2137)-sp|Q15149-7|PLEC_HUMAN (2108)/sp|Q15149-5|PLEC_HUMAN (2137)-sp|Q15149-8|PLEC_HUMAN (2118)/sp|Q15149-5|PLEC_HUMAN (2137)-sp|Q15149-9|PLEC_HUMAN (2126)/sp|Q15149-6|PLEC_HUMAN (2141)-sp|Q15149|PLEC_HUMAN (2277)/sp|Q15149-6|PLEC_HUMAN (2141)-sp|Q15149-2|PLEC_HUMAN (2167)/sp|Q15149-6|PLEC_HUMAN (2141)-sp|Q15149-3|PLEC_HUMAN (2163)/sp|Q15149-6|PLEC_HUMAN (2141)-sp|Q15149-4|PLEC_HUMAN (2140)/sp|Q15149-6|PLEC_HUMAN (2141)-sp|Q15149-5|PLEC_HUMAN (2140)/sp|Q15149-6|PLEC_HUMAN (2141)-sp|Q15149-6|PLEC_HUMAN (2144)/sp|Q15149-6|PLEC_HUMAN (2141)-sp|Q15149-7|PLEC_HUMAN (2108)/sp|Q15149-6|PLEC_HUMAN (2141)-sp|Q15149-8|PLEC_HUMAN (2118)/sp|Q15149-6|PLEC_HUMAN (2141)-sp|Q15149-9|PLEC_HUMAN (2126)/sp|Q15149-7|PLEC_HUMAN (2105)-sp|Q15149|PLEC_HUMAN (2277)/sp|Q15149-7|PLEC_HUMAN (2105)-sp|Q15149-2|PLEC_HUMAN (2167)/sp|Q15149-7|PLEC_HUMAN (2105)-sp|Q15149-3|PLEC_HUMAN (2163)/sp|Q15149-7|PLEC_HUMAN (2105)-sp|Q15149-4|PLEC_HUMAN (2140)/sp|Q15149-7|PLEC_HUMAN (2105)-sp|Q15149-5|PLEC_HUMAN (2140)/sp|Q15149-7|PLEC_HUMAN (2105)-sp|Q15149-6|PLEC_HUMAN (2144)/sp|Q15149-7|PLEC_HUMAN (2105)-sp|Q15149-7|PLEC_HUMAN (2108)/sp|Q15149-7|PLEC_HUMAN (2105)-sp|Q15149-8|PLEC_HUMAN (2118)/sp|Q15149-7|PLEC_HUMAN (2105)-sp|Q15149-9|PLEC_HUMAN (2126)/sp|Q15149-8|PLEC_HUMAN (2115)-sp|Q15149|PLEC_HUMAN (2277)/sp|Q15149-8|PLEC_HUMAN (2115)-sp|Q15149-2|PLEC_HUMAN (2167)/sp|Q15149-8|PLEC_HUMAN (2115)-sp|Q15149-8|PLEC_HUMAN (2118)/sp|Q15149-9|PLEC_HUMAN (2123)-sp|Q15149-9|PLEC_HUMAN (2126)/	Intra-Protein	1	1	12.5	5.5	0.000554261	6.52339e-12
1080	293T-BSP-Pep-click-UV-break-3ul.27713.27713.4.0.dta	4	2193.18	AVFKSLQESR(4)-SGGYKK(5)	Cross-Linked	BSP-en-UV	2193.17	null	0.167957	0.0751601	0.011258	5.13322	sp|Q9NYH9|UTP6_HUMAN (498)-sp|Q9NYH9|UTP6_HUMAN (491)/	Intra-Protein	1	1	11	9	5.33298e-08	0.645706
1081	293T-BSP-Pep-click-UV-break-3ul.43312.43312.3.1.dta	3	3050.68	EPKVAASVLNPYVK(3)-SLNDITAKER(8)	Cross-Linked	BSP-en-UV	3050.65	null	1	0.075199	0.023964	7.85537	sp|P48047|ATPO_HUMAN (73)-sp|P48047|ATPO_HUMAN (98)/	Intra-Protein	1	1	9	6	0.0111983	0.341551
1082	293T-BSP-Pep-click-UV-break-3ul.21187.21187.3.0.dta	3	2504.23	SDAGLESDTAMKK(12)-KQTEEK(1)	Cross-Linked	BSP-en-UV	2504.22	null	3.10922e-10	0.0754121	0.014611	5.83455	sp|Q9NR30|DDX21_HUMAN (18)-sp|Q9NR30|DDX21_HUMAN (25)/	Intra-Protein	1	1	18.5	3.5	1.21848e-06	3.05582e-11
1083	293T-BSP-Pep-click-UV-break-3ul.48024.48024.4.1.dta	4	3179.68	KTVTAMDVVYALK(1)-EIAQDFKTDLR(7)	Cross-Linked	BSP-en-UV	3179.67	Oxidation[M](6)	0.000861665	0.0758168	0.01288	4.05074	sp|P62805|H4_HUMAN (80)-sp|Q71DI3|H32_HUMAN (80)/sp|P62805|H4_HUMAN (80)-sp|Q16695|H31T_HUMAN (80)/sp|P62805|H4_HUMAN (80)-sp|P68431|H31_HUMAN (80)/sp|P62805|H4_HUMAN (80)-sp|P84243|H33_HUMAN (80)/	Inter-Protein	1	1	22	11	4.55888e-14	6.71665e-05
1084	293T-BSP-Pep-click-UV-break-3ul.34702.34702.3.0.dta	3	3230.75	NPELPNAAQAQKEEQLK(12)-TIGYKVPR(5)	Cross-Linked	BSP-en-UV	3230.72	null	1.06164e-06	0.0762165	0.037355	11.5625	sp|O60264|SMCA5_HUMAN (814)-sp|O60264|SMCA5_HUMAN (799)/sp|O60264|SMCA5_HUMAN (814)-sp|P28370|SMCA1_HUMAN (814)/sp|O60264|SMCA5_HUMAN (814)-sp|P28370-2|SMCA1_HUMAN (802)/	Intra-Protein	1	1	17	4	1	7.95027e-05
1085	293T-BSP-Pep-click-UV-break-3ul.40945.40945.4.0.dta	4	2231.36	GIIDPTKVVR(7)-KGVITVK(1)	Cross-Linked	BSP-en-UV	2231.35	null	5.5937e-09	0.0766386	0.014576	6.53237	sp|P10809|CH60_HUMAN (523)-sp|P10809|CH60_HUMAN (196)/	Intra-Protein	1	1	13	5	6.04091e-07	6.40852e-08
1086	293T-BSP-Pep-click-UV-break-3ul.29902.29902.4.1.dta	4	2612.41	KEAESSPFVER(1)-ALKDKIEK(5)	Cross-Linked	BSP-en-UV	2612.39	null	0.00137215	0.0768483	0.015201	5.8188	sp|P14625|ENPL_HUMAN (547)-sp|P14625|ENPL_HUMAN (630)/	Intra-Protein	1	1	16	8	3.4831e-08	0.000976431
1087	293T-BSP-Pep-click-UV-break-3ul.18081.18081.4.0.dta	4	2944.47	SESSSKSSQPLASK(6)-QEKDGTEKR(3)	Cross-Linked	BSP-en-UV	2944.45	Acetyl[ProteinN-term](0)	1	0.0768561	0.016437	5.58237	sp|P17096|HMGA1_HUMAN (7)-sp|P17096|HMGA1_HUMAN (18)/sp|P17096|HMGA1_HUMAN (7)-sp|P17096-2|HMGA1_HUMAN (18)/sp|P17096|HMGA1_HUMAN (7)-sp|P17096-3|HMGA1_HUMAN (18)/sp|P17096-2|HMGA1_HUMAN (7)-sp|P17096|HMGA1_HUMAN (18)/sp|P17096-2|HMGA1_HUMAN (7)-sp|P17096-2|HMGA1_HUMAN (18)/sp|P17096-2|HMGA1_HUMAN (7)-sp|P17096-3|HMGA1_HUMAN (18)/sp|P17096-3|HMGA1_HUMAN (7)-sp|P17096|HMGA1_HUMAN (18)/sp|P17096-3|HMGA1_HUMAN (7)-sp|P17096-2|HMGA1_HUMAN (18)/sp|P17096-3|HMGA1_HUMAN (7)-sp|P17096-3|HMGA1_HUMAN (18)/	Intra-Protein	1	1	11	4	1	1
1088	293T-BSP-Pep-click-UV-break-3ul.37760.37760.3.0.dta	3	3166.76	EATNPPVIQEEKPK(12)-LSKDPNIVIAK(3)	Cross-Linked	BSP-en-UV	3166.74	null	0.0117802	0.0769811	0.026972	8.51729	sp|P30101|PDIA3_HUMAN (494)-sp|P30101|PDIA3_HUMAN (425)/	Intra-Protein	1	1	8.5	5.5	0.0177611	0.000142042
1089	293T-BSP-Pep-click-UV-break-3ul.39292.39292.3.0.dta	3	1688.03	NPLIAGK(7)-KLLGR(1)	Cross-Linked	BSP-en-UV	1688.02	null	4.37011e-14	0.07733	0.011383	6.7434	sp|P62316|SMD2_HUMAN (118)-sp|P62316|SMD2_HUMAN (51)/sp|P62316|SMD2_HUMAN (118)-sp|P62316-2|SMD2_HUMAN (41)/sp|P62316-2|SMD2_HUMAN (108)-sp|P62316|SMD2_HUMAN (51)/sp|P62316-2|SMD2_HUMAN (108)-sp|P62316-2|SMD2_HUMAN (41)/	Intra-Protein	1	1	17	7	1.83043e-13	3.1758e-16
1090	293T-BSP-Pep-click-UV-break-3ul.53623.53623.3.0.dta	3	3259.74	FLETVELQISLKNYDPQK(12)-SSKVSR(3)	Cross-Linked	BSP-en-UV	3259.72	Acetyl[ProteinN-term](21)	0.0211377	0.0775307	0.015504	4.75624	sp|P62906|RL10A_HUMAN (39)-sp|P62906|RL10A_HUMAN (4)/	Intra-Protein	1	1	24	3	3.95288e-08	0.00298861
1091	293T-BSP-Pep-click-UV-break-3ul.12251.12251.4.0.dta	4	2964.49	SNQNGKDSKPSSTPR(6)-DTPAKNAQK(5)	Cross-Linked	BSP-en-UV	2964.48	null	1	0.0780429	0.012418	4.18893	sp|P06748|NPM_HUMAN (212)-sp|P06748|NPM_HUMAN (202)/sp|P06748|NPM_HUMAN (212)-sp|P06748-3|NPM_HUMAN (202)/sp|P06748-3|NPM_HUMAN (212)-sp|P06748|NPM_HUMAN (202)/sp|P06748-3|NPM_HUMAN (212)-sp|P06748-3|NPM_HUMAN (202)/	Intra-Protein	1	1	7.5	6.5	1	1
1092	293T-BSP-Pep-click-UV-break-3ul.25645.25645.3.0.dta	3	2244.24	TAIGKAGYTDK(5)-NVIKEK(4)	Cross-Linked	BSP-en-UV	2244.22	null	0.0322537	0.078363	0.01675	7.46361	sp|P06733|ENOA_HUMAN (233)-sp|P06733|ENOA_HUMAN (197)/sp|P06733|ENOA_HUMAN (233)-sp|P06733-2|ENOA_HUMAN (104)/sp|P06733-2|ENOA_HUMAN (140)-sp|P06733|ENOA_HUMAN (197)/sp|P06733-2|ENOA_HUMAN (140)-sp|P06733-2|ENOA_HUMAN (104)/	Intra-Protein	1	1	8.5	6.5	1.31689e-05	0.00245762
1093	293T-BSP-Pep-click-UV-break-3ul.15710.15710.3.0.dta	3	2244.17	SSQTQNKASR(7)-SGKDLTK(3)	Cross-Linked	BSP-en-UV	2244.16	null	0.000426664	0.0784721	0.010309	4.59371	sp|P0DME0|SETLP_HUMAN (199)-sp|Q01105|SET_HUMAN (177)/sp|P0DME0|SETLP_HUMAN (199)-sp|Q01105-2|SET_HUMAN (164)/sp|P0DME0|SETLP_HUMAN (199)-sp|Q01105-3|SET_HUMAN (152)/sp|P0DME0|SETLP_HUMAN (199)-sp|Q01105-4|SET_HUMAN (155)/sp|Q01105|SET_HUMAN (189)-sp|Q01105|SET_HUMAN (177)/sp|Q01105|SET_HUMAN (189)-sp|Q01105-2|SET_HUMAN (164)/sp|Q01105|SET_HUMAN (189)-sp|Q01105-3|SET_HUMAN (152)/sp|Q01105|SET_HUMAN (189)-sp|Q01105-4|SET_HUMAN (155)/sp|Q01105-2|SET_HUMAN (176)-sp|Q01105|SET_HUMAN (177)/sp|Q01105-2|SET_HUMAN (176)-sp|Q01105-2|SET_HUMAN (164)/sp|Q01105-2|SET_HUMAN (176)-sp|Q01105-3|SET_HUMAN (152)/sp|Q01105-2|SET_HUMAN (176)-sp|Q01105-4|SET_HUMAN (155)/sp|Q01105-3|SET_HUMAN (164)-sp|Q01105|SET_HUMAN (177)/sp|Q01105-3|SET_HUMAN (164)-sp|Q01105-2|SET_HUMAN (164)/sp|Q01105-3|SET_HUMAN (164)-sp|Q01105-3|SET_HUMAN (152)/sp|Q01105-3|SET_HUMAN (164)-sp|Q01105-4|SET_HUMAN (155)/sp|Q01105-4|SET_HUMAN (167)-sp|Q01105|SET_HUMAN (177)/sp|Q01105-4|SET_HUMAN (167)-sp|Q01105-2|SET_HUMAN (164)/sp|Q01105-4|SET_HUMAN (167)-sp|Q01105-3|SET_HUMAN (152)/sp|Q01105-4|SET_HUMAN (167)-sp|Q01105-4|SET_HUMAN (155)/	Intra-Protein	1	1	10	4	0.0298979	2.32853e-08
1094	293T-BSP-Pep-click-UV-break-3ul.20255.20255.4.0.dta	4	2241.27	PDPAKSAPAPK(5)-AVTKVQK(4)	Cross-Linked	BSP-en-UV	2241.26	null	0.0188876	0.0788315	0.012303	5.48932	sp|P23527|H2B1O_HUMAN (6)-sp|Q5QNW6|H2B2F_HUMAN (21)/sp|P23527|H2B1O_HUMAN (6)-sp|Q5QNW6-2|H2B2F_HUMAN (21)/sp|Q5QNW6|H2B2F_HUMAN (6)-sp|Q5QNW6|H2B2F_HUMAN (21)/sp|Q5QNW6|H2B2F_HUMAN (6)-sp|Q5QNW6-2|H2B2F_HUMAN (21)/sp|Q5QNW6-2|H2B2F_HUMAN (6)-sp|Q5QNW6|H2B2F_HUMAN (21)/sp|Q5QNW6-2|H2B2F_HUMAN (6)-sp|Q5QNW6-2|H2B2F_HUMAN (21)/sp|Q93079|H2B1H_HUMAN (6)-sp|Q5QNW6|H2B2F_HUMAN (21)/sp|Q93079|H2B1H_HUMAN (6)-sp|Q5QNW6-2|H2B2F_HUMAN (21)/	Intra-Protein	1	1	15	10	0.0020396	0.0132739
1095	293T-BSP-Pep-click-UV-break-3ul.58853.58853.3.0.dta	3	2878.56	ADLDKLNIDSIIQR(5)-GLCLKSR(5)	Cross-Linked	BSP-en-UV	2878.55	Acetyl[ProteinN-term](0);Carbamidomethyl[C](20)	0.00240058	0.0794656	0.012474	4.33344	sp|P36873|PP1G_HUMAN (6)-sp|P62136|PP1A_HUMAN (41)/sp|P36873|PP1G_HUMAN (6)-sp|P62136-2|PP1A_HUMAN (52)/sp|P36873|PP1G_HUMAN (6)-sp|P36873|PP1G_HUMAN (41)/sp|P36873|PP1G_HUMAN (6)-sp|P36873-2|PP1G_HUMAN (41)/sp|P36873-2|PP1G_HUMAN (6)-sp|P62136|PP1A_HUMAN (41)/sp|P36873-2|PP1G_HUMAN (6)-sp|P62136-2|PP1A_HUMAN (52)/sp|P36873-2|PP1G_HUMAN (6)-sp|P36873|PP1G_HUMAN (41)/sp|P36873-2|PP1G_HUMAN (6)-sp|P36873-2|PP1G_HUMAN (41)/	Intra-Protein	1	1	13.5	8.5	1.23117e-06	0.000155846
1096	293T-BSP-Pep-click-UV-break-3ul.43099.43099.4.0.dta	4	3023.57	ALELDSNNEKGLFR(10)-GTVYFKEGK(6)	Cross-Linked	BSP-en-UV	3023.55	null	0.330637	0.0797227	0.021418	7.08373	sp|Q02790|FKBP4_HUMAN (354)-sp|Q02790|FKBP4_HUMAN (282)/	Intra-Protein	1	1	8	8	0.0513758	0.674201
1097	293T-BSP-Pep-click-UV-break-3ul.36249.36249.4.0.dta	4	2269.27	KSDVEAIFSK(1)-AVVPSKR(6)	Cross-Linked	BSP-en-UV	2269.26	null	0.624001	0.0802017	0.018356	8.089	sp|B2RXH8|HNRC2_HUMAN (30)-sp|P07910|HNRPC_HUMAN (157)/sp|B2RXH8|HNRC2_HUMAN (30)-sp|P07910-2|HNRPC_HUMAN (144)/sp|B2RXH8|HNRC2_HUMAN (30)-sp|P07910-3|HNRPC_HUMAN (77)/sp|B7ZW38|HNRC3_HUMAN (30)-sp|P07910|HNRPC_HUMAN (157)/sp|B7ZW38|HNRC3_HUMAN (30)-sp|P07910-2|HNRPC_HUMAN (144)/sp|B7ZW38|HNRC3_HUMAN (30)-sp|P07910-3|HNRPC_HUMAN (77)/sp|O60812|HNRC1_HUMAN (30)-sp|P07910|HNRPC_HUMAN (157)/sp|O60812|HNRC1_HUMAN (30)-sp|P07910-2|HNRPC_HUMAN (144)/sp|O60812|HNRC1_HUMAN (30)-sp|P07910-3|HNRPC_HUMAN (77)/sp|P0DMR1|HNRC4_HUMAN (30)-sp|P07910|HNRPC_HUMAN (157)/sp|P0DMR1|HNRC4_HUMAN (30)-sp|P07910-2|HNRPC_HUMAN (144)/sp|P0DMR1|HNRC4_HUMAN (30)-sp|P07910-3|HNRPC_HUMAN (77)/sp|P07910|HNRPC_HUMAN (30)-sp|P07910|HNRPC_HUMAN (157)/sp|P07910|HNRPC_HUMAN (30)-sp|P07910-2|HNRPC_HUMAN (144)/sp|P07910|HNRPC_HUMAN (30)-sp|P07910-3|HNRPC_HUMAN (77)/sp|P07910-2|HNRPC_HUMAN (30)-sp|P07910|HNRPC_HUMAN (157)/sp|P07910-2|HNRPC_HUMAN (30)-sp|P07910-2|HNRPC_HUMAN (144)/sp|P07910-2|HNRPC_HUMAN (30)-sp|P07910-3|HNRPC_HUMAN (77)/sp|P07910-4|HNRPC_HUMAN (30)-sp|P07910|HNRPC_HUMAN (157)/sp|P07910-4|HNRPC_HUMAN (30)-sp|P07910-2|HNRPC_HUMAN (144)/sp|P07910-4|HNRPC_HUMAN (30)-sp|P07910-3|HNRPC_HUMAN (77)/	Intra-Protein	1	1	11	7	4.08172e-07	0.644807
1098	293T-BSP-Pep-click-UV-break-3ul.51795.51795.5.0.dta	5	3502.78	GFGFVTFDDHDPVDKIVLQK(15)-EKEQFR(2)	Cross-Linked	BSP-en-UV	3502.76	null	0.00123487	0.0805046	0.017329	4.94724	sp|P22626|ROA2_HUMAN (168)-sp|P22626|ROA2_HUMAN (17)/sp|P22626|ROA2_HUMAN (168)-sp|P22626-2|ROA2_HUMAN (5)/sp|P22626-2|ROA2_HUMAN (156)-sp|P22626|ROA2_HUMAN (17)/sp|P22626-2|ROA2_HUMAN (156)-sp|P22626-2|ROA2_HUMAN (5)/	Intra-Protein	1	1	12	4	9.32762e-16	0.00763924
1099	293T-BSP-Pep-click-UV-break-3ul.24416.24416.3.0.dta	3	2600.36	ALAAAGYDVEKNNSR(11)-KSAGAAK(1)	Cross-Linked	BSP-en-UV	2600.34	null	2.32721e-05	0.0805565	0.016259	6.25264	sp|P16403|H12_HUMAN (75)-sp|P10412|H14_HUMAN (26)/sp|P10412|H14_HUMAN (75)-sp|P10412|H14_HUMAN (26)/sp|P22492|H1T_HUMAN (79)-sp|P10412|H14_HUMAN (26)/sp|Q02539|H11_HUMAN (78)-sp|P10412|H14_HUMAN (26)/sp|P16402|H13_HUMAN (76)-sp|P10412|H14_HUMAN (26)/	Intra-Protein	1	1	21	5	0.000462229	7.93016e-08
1100	293T-BSP-Pep-click-UV-break-3ul.46092.46092.5.0.dta	5	4155.13	VEADRPGKLFIGGLNTETNEK(8)-VEQATKPSFESGR(6)	Cross-Linked	BSP-en-UV	4155.1	Acetyl[ProteinN-term](0)	0.0445007	0.0806669	0.033508	8.06431	sp|P38159|RBMX_HUMAN (9)-sp|P38159|RBMX_HUMAN (86)/sp|P38159|RBMX_HUMAN (9)-sp|P38159-2|RBMX_HUMAN (73)/sp|P38159-2|RBMX_HUMAN (9)-sp|P38159|RBMX_HUMAN (86)/sp|P38159-2|RBMX_HUMAN (9)-sp|P38159-2|RBMX_HUMAN (73)/sp|P38159-3|RBMX_HUMAN (9)-sp|P38159|RBMX_HUMAN (86)/sp|P38159-3|RBMX_HUMAN (9)-sp|P38159-2|RBMX_HUMAN (73)/sp|Q96E39|RMXL1_HUMAN (9)-sp|P38159|RBMX_HUMAN (86)/sp|Q96E39|RMXL1_HUMAN (9)-sp|P38159-2|RBMX_HUMAN (73)/	Intra-Protein	1	1	13	9	0.0025271	0.0634304
1101	293T-BSP-Pep-click-UV-break-3ul.7712.7712.3.0.dta	3	1755.93	KAEATGEK(1)-GSKNK(3)	Cross-Linked	BSP-en-UV	1755.92	null	0.115143	0.0809581	0.007146	4.06965	sp|P52926|HMGA2_HUMAN (67)-sp|P52926|HMGA2_HUMAN (56)/sp|P52926|HMGA2_HUMAN (67)-sp|P52926-2|HMGA2_HUMAN (56)/sp|P52926|HMGA2_HUMAN (67)-sp|P52926-3|HMGA2_HUMAN (56)/sp|P52926|HMGA2_HUMAN (67)-sp|P52926-4|HMGA2_HUMAN (56)/sp|P52926|HMGA2_HUMAN (67)-sp|P52926-5|HMGA2_HUMAN (56)/sp|P52926|HMGA2_HUMAN (67)-sp|P52926-6|HMGA2_HUMAN (56)/sp|P52926|HMGA2_HUMAN (67)-sp|P17096|HMGA1_HUMAN (65)/sp|P52926|HMGA2_HUMAN (67)-sp|P17096-2|HMGA1_HUMAN (54)/sp|P52926-2|HMGA2_HUMAN (67)-sp|P52926|HMGA2_HUMAN (56)/sp|P52926-2|HMGA2_HUMAN (67)-sp|P52926-2|HMGA2_HUMAN (56)/sp|P52926-2|HMGA2_HUMAN (67)-sp|P52926-3|HMGA2_HUMAN (56)/sp|P52926-2|HMGA2_HUMAN (67)-sp|P52926-4|HMGA2_HUMAN (56)/sp|P52926-2|HMGA2_HUMAN (67)-sp|P52926-5|HMGA2_HUMAN (56)/sp|P52926-2|HMGA2_HUMAN (67)-sp|P52926-6|HMGA2_HUMAN (56)/sp|P52926-2|HMGA2_HUMAN (67)-sp|P17096|HMGA1_HUMAN (65)/sp|P52926-2|HMGA2_HUMAN (67)-sp|P17096-2|HMGA1_HUMAN (54)/sp|P52926-3|HMGA2_HUMAN (67)-sp|P52926|HMGA2_HUMAN (56)/sp|P52926-3|HMGA2_HUMAN (67)-sp|P52926-2|HMGA2_HUMAN (56)/sp|P52926-3|HMGA2_HUMAN (67)-sp|P52926-3|HMGA2_HUMAN (56)/sp|P52926-3|HMGA2_HUMAN (67)-sp|P52926-4|HMGA2_HUMAN (56)/sp|P52926-3|HMGA2_HUMAN (67)-sp|P52926-5|HMGA2_HUMAN (56)/sp|P52926-3|HMGA2_HUMAN (67)-sp|P52926-6|HMGA2_HUMAN (56)/sp|P52926-3|HMGA2_HUMAN (67)-sp|P17096|HMGA1_HUMAN (65)/sp|P52926-3|HMGA2_HUMAN (67)-sp|P17096-2|HMGA1_HUMAN (54)/sp|P52926-4|HMGA2_HUMAN (67)-sp|P52926|HMGA2_HUMAN (56)/sp|P52926-4|HMGA2_HUMAN (67)-sp|P52926-2|HMGA2_HUMAN (56)/sp|P52926-4|HMGA2_HUMAN (67)-sp|P52926-3|HMGA2_HUMAN (56)/sp|P52926-4|HMGA2_HUMAN (67)-sp|P52926-4|HMGA2_HUMAN (56)/sp|P52926-4|HMGA2_HUMAN (67)-sp|P52926-5|HMGA2_HUMAN (56)/sp|P52926-4|HMGA2_HUMAN (67)-sp|P52926-6|HMGA2_HUMAN (56)/sp|P52926-4|HMGA2_HUMAN (67)-sp|P17096|HMGA1_HUMAN (65)/sp|P52926-4|HMGA2_HUMAN (67)-sp|P17096-2|HMGA1_HUMAN (54)/sp|P52926-5|HMGA2_HUMAN (67)-sp|P52926|HMGA2_HUMAN (56)/sp|P52926-5|HMGA2_HUMAN (67)-sp|P52926-2|HMGA2_HUMAN (56)/sp|P52926-5|HMGA2_HUMAN (67)-sp|P52926-3|HMGA2_HUMAN (56)/sp|P52926-5|HMGA2_HUMAN (67)-sp|P52926-4|HMGA2_HUMAN (56)/sp|P52926-5|HMGA2_HUMAN (67)-sp|P52926-5|HMGA2_HUMAN (56)/sp|P52926-5|HMGA2_HUMAN (67)-sp|P52926-6|HMGA2_HUMAN (56)/sp|P52926-5|HMGA2_HUMAN (67)-sp|P17096|HMGA1_HUMAN (65)/sp|P52926-5|HMGA2_HUMAN (67)-sp|P17096-2|HMGA1_HUMAN (54)/sp|P52926-6|HMGA2_HUMAN (67)-sp|P52926|HMGA2_HUMAN (56)/sp|P52926-6|HMGA2_HUMAN (67)-sp|P52926-2|HMGA2_HUMAN (56)/sp|P52926-6|HMGA2_HUMAN (67)-sp|P52926-3|HMGA2_HUMAN (56)/sp|P52926-6|HMGA2_HUMAN (67)-sp|P52926-4|HMGA2_HUMAN (56)/sp|P52926-6|HMGA2_HUMAN (67)-sp|P52926-5|HMGA2_HUMAN (56)/sp|P52926-6|HMGA2_HUMAN (67)-sp|P52926-6|HMGA2_HUMAN (56)/sp|P52926-6|HMGA2_HUMAN (67)-sp|P17096|HMGA1_HUMAN (65)/sp|P52926-6|HMGA2_HUMAN (67)-sp|P17096-2|HMGA1_HUMAN (54)/	Intra-Protein	1	1	10	8	1.30562e-08	0.274014
1102	293T-BSP-Pep-click-UV-break-3ul.37328.37328.3.1.dta	3	2912.55	KSDIDEIVLVGGSTR(1)-STMKPVQK(4)	Cross-Linked	BSP-en-UV	2912.54	Oxidation[M](21)	0.0296901	0.0810713	0.011008	3.77952	sp|P11021|BIP_HUMAN (353)-sp|P11021|BIP_HUMAN (340)/	Intra-Protein	1	1	18	4	1.21173e-07	0.0317942
1103	293T-BSP-Pep-click-UV-break-3ul.19026.19026.3.0.dta	3	2994.39	EGNNPAENGDAKTDQAQK(12)-AEGAGDAK(8)	Cross-Linked	BSP-en-UV	2994.37	null	0.0350432	0.0818968	0.017953	5.99559	sp|P05204|HMGN2_HUMAN (76)-sp|P05204|HMGN2_HUMAN (90)/	Intra-Protein	1	1	11	6	1	1
1104	293T-BSP-Pep-click-UV-break-3ul.24441.24441.4.1.dta	4	2600.37	ALAAAGYDVEKNNSR(11)-KSAGAAK(1)	Cross-Linked	BSP-en-UV	2600.34	null	3.23379e-05	0.0820292	0.025886	9.95484	sp|P16403|H12_HUMAN (75)-sp|P10412|H14_HUMAN (26)/sp|P10412|H14_HUMAN (75)-sp|P10412|H14_HUMAN (26)/sp|P22492|H1T_HUMAN (79)-sp|P10412|H14_HUMAN (26)/sp|Q02539|H11_HUMAN (78)-sp|P10412|H14_HUMAN (26)/sp|P16402|H13_HUMAN (76)-sp|P10412|H14_HUMAN (26)/	Intra-Protein	1	1	27	7	3.09903e-06	1.85723e-05
1105	293T-BSP-Pep-click-UV-break-3ul.19003.19003.3.0.dta	3	2210.12	KDTYIENEK(1)-YKQSR(2)	Cross-Linked	BSP-en-UV	2210.11	null	0.830504	0.0825957	0.014169	6.411	sp|P04843|RPN1_HUMAN (579)-sp|P04843|RPN1_HUMAN (504)/	Intra-Protein	1	1	11.5	4.5	9.77038e-08	0.100246
1106	293T-BSP-Pep-click-UV-break-3ul.34700.34700.4.0.dta	4	3230.74	NPELPNAAQAQKEEQLK(12)-TIGYKVPR(5)	Cross-Linked	BSP-en-UV	3230.72	null	0.000704109	0.08298	0.025208	7.8026	sp|O60264|SMCA5_HUMAN (814)-sp|O60264|SMCA5_HUMAN (799)/sp|O60264|SMCA5_HUMAN (814)-sp|P28370|SMCA1_HUMAN (814)/sp|O60264|SMCA5_HUMAN (814)-sp|P28370-2|SMCA1_HUMAN (802)/	Intra-Protein	1	1	17	6	2.63889e-06	0.00121333
1107	293T-BSP-Pep-click-UV-break-3ul.33216.33216.5.0.dta	5	3568.82	IFVGGIKEDTEEHHLR(7)-SESPKEPEQLR(5)	Cross-Linked	BSP-en-UV	3568.8	null	0.00168955	0.0831872	0.020848	5.84173	sp|Q32P51|RA1L2_HUMAN (113)-sp|P09651|ROA1_HUMAN (8)/sp|Q32P51|RA1L2_HUMAN (113)-sp|P09651-2|ROA1_HUMAN (8)/sp|Q32P51|RA1L2_HUMAN (113)-sp|P09651-3|ROA1_HUMAN (8)/sp|P09651|ROA1_HUMAN (113)-sp|P09651|ROA1_HUMAN (8)/sp|P09651|ROA1_HUMAN (113)-sp|P09651-2|ROA1_HUMAN (8)/sp|P09651|ROA1_HUMAN (113)-sp|P09651-3|ROA1_HUMAN (8)/sp|P09651-2|ROA1_HUMAN (113)-sp|P09651|ROA1_HUMAN (8)/sp|P09651-2|ROA1_HUMAN (113)-sp|P09651-2|ROA1_HUMAN (8)/sp|P09651-2|ROA1_HUMAN (113)-sp|P09651-3|ROA1_HUMAN (8)/sp|P09651-3|ROA1_HUMAN (113)-sp|P09651|ROA1_HUMAN (8)/sp|P09651-3|ROA1_HUMAN (113)-sp|P09651-2|ROA1_HUMAN (8)/sp|P09651-3|ROA1_HUMAN (113)-sp|P09651-3|ROA1_HUMAN (8)/	Intra-Protein	1	1	13	9	0.000483378	2.59731e-05
1108	293T-BSP-Pep-click-UV-break-3ul.25693.25693.4.0.dta	4	2244.24	TAIGKAGYTDK(5)-NVIKEK(4)	Cross-Linked	BSP-en-UV	2244.22	null	0.151062	0.0832772	0.012838	5.72046	sp|P06733|ENOA_HUMAN (233)-sp|P06733|ENOA_HUMAN (197)/sp|P06733|ENOA_HUMAN (233)-sp|P06733-2|ENOA_HUMAN (104)/sp|P06733-2|ENOA_HUMAN (140)-sp|P06733|ENOA_HUMAN (197)/sp|P06733-2|ENOA_HUMAN (140)-sp|P06733-2|ENOA_HUMAN (104)/	Intra-Protein	1	1	15.5	9.5	3.98521e-06	0.240179
1109	293T-BSP-Pep-click-UV-break-3ul.56528.56528.4.5.dta	4	4571.3	IVEEANKAFEYNMQIFNELDQAGSTLAR(7)-AAQKYVER(4)	Cross-Linked	BSP-en-UV	4571.25	Oxidation[M](13)	0.000283781	0.08407	0.045539	9.96204	sp|P30519|HMOX2_HUMAN (225)-sp|P30519|HMOX2_HUMAN (133)/sp|P30519|HMOX2_HUMAN (225)-sp|P30519-2|HMOX2_HUMAN (104)/sp|P30519-2|HMOX2_HUMAN (196)-sp|P30519|HMOX2_HUMAN (133)/sp|P30519-2|HMOX2_HUMAN (196)-sp|P30519-2|HMOX2_HUMAN (104)/	Intra-Protein	1	1	9.5	3.5	1	0.970458
1110	293T-BSP-Pep-click-UV-break-3ul.20124.20124.3.0.dta	3	2800.46	KTSATVGPKAPSGGK(9)-KATQASQEY(1)	Cross-Linked	BSP-en-UV	2800.45	null	0.0738045	0.0842157	0.012465	4.45107	sp|P16104|H2AX_HUMAN (128)-sp|P16104|H2AX_HUMAN (135)/	Intra-Protein	1	1	12	5	1	0.54637
1111	293T-BSP-Pep-click-UV-break-3ul.51421.51421.5.0.dta	5	3995.14	LNVTEQEKIDKLMIEMDGTENK(8)-TIAPALVSKK(9)	Cross-Linked	BSP-en-UV	3995.11	null	1	0.0845603	0.032379	8.10466	sp|P06733|ENOA_HUMAN (89)-sp|P06733|ENOA_HUMAN (80)/	Intra-Protein	1	1	10.5	5.5	1	0.373637
1112	293T-BSP-Pep-click-UV-break-3ul.26039.26039.3.0.dta	3	1942.06	AGAEVKSR(6)-KIGDFR(1)	Cross-Linked	BSP-en-UV	1942.05	null	9.65503e-07	0.084592	0.009177	4.72542	sp|O95831|AIFM1_HUMAN (278)-sp|O95831|AIFM1_HUMAN (286)/sp|O95831|AIFM1_HUMAN (278)-sp|O95831-3|AIFM1_HUMAN (282)/sp|O95831|AIFM1_HUMAN (278)-sp|O95831-4|AIFM1_HUMAN (286)/sp|O95831|AIFM1_HUMAN (278)-sp|O95831-6|AIFM1_HUMAN (199)/sp|O95831-3|AIFM1_HUMAN (274)-sp|O95831|AIFM1_HUMAN (286)/sp|O95831-3|AIFM1_HUMAN (274)-sp|O95831-3|AIFM1_HUMAN (282)/sp|O95831-3|AIFM1_HUMAN (274)-sp|O95831-4|AIFM1_HUMAN (286)/sp|O95831-3|AIFM1_HUMAN (274)-sp|O95831-6|AIFM1_HUMAN (199)/sp|O95831-4|AIFM1_HUMAN (278)-sp|O95831|AIFM1_HUMAN (286)/sp|O95831-4|AIFM1_HUMAN (278)-sp|O95831-3|AIFM1_HUMAN (282)/sp|O95831-4|AIFM1_HUMAN (278)-sp|O95831-4|AIFM1_HUMAN (286)/sp|O95831-4|AIFM1_HUMAN (278)-sp|O95831-6|AIFM1_HUMAN (199)/sp|O95831-6|AIFM1_HUMAN (191)-sp|O95831|AIFM1_HUMAN (286)/sp|O95831-6|AIFM1_HUMAN (191)-sp|O95831-3|AIFM1_HUMAN (282)/sp|O95831-6|AIFM1_HUMAN (191)-sp|O95831-4|AIFM1_HUMAN (286)/sp|O95831-6|AIFM1_HUMAN (191)-sp|O95831-6|AIFM1_HUMAN (199)/	Intra-Protein	1	1	14.5	7.5	4.06181e-06	8.56022e-08
1113	293T-BSP-Pep-click-UV-break-3ul.36180.36180.3.0.dta	3	2803.52	FTSDTKPIINK(6)-LYDLAKNADK(6)	Cross-Linked	BSP-en-UV	2803.49	null	0.0340962	0.0851691	0.031331	11.1757	sp|Q8N1F7|NUP93_HUMAN (606)-sp|Q8N1F7|NUP93_HUMAN (633)/sp|Q8N1F7|NUP93_HUMAN (606)-sp|Q8N1F7-2|NUP93_HUMAN (510)/sp|Q8N1F7-2|NUP93_HUMAN (483)-sp|Q8N1F7|NUP93_HUMAN (633)/sp|Q8N1F7-2|NUP93_HUMAN (483)-sp|Q8N1F7-2|NUP93_HUMAN (510)/	Intra-Protein	1	1	9.5	6.5	0.000270457	0.0439004
1114	293T-BSP-Pep-click-UV-break-3ul.12136.12136.4.0.dta	4	2751.38	QGQQQAGGDGKTEQK(11)-GAAKEAAGK(4)	Cross-Linked	BSP-en-UV	2751.36	null	0.662919	0.085935	0.017278	6.27979	sp|Q00839-2|HNRPU_HUMAN (215)-sp|Q00839|HNRPU_HUMAN (181)/sp|Q00839-2|HNRPU_HUMAN (215)-sp|Q00839-2|HNRPU_HUMAN (181)/	Intra-Protein	1	1	10.5	4.5	1	0.101717
1115	293T-BSP-Pep-click-UV-break-3ul.18071.18071.4.0.dta	4	2227.26	PEPAKSAPAPK(5)-AVTKAQK(4)	Cross-Linked	BSP-en-UV	2227.24	null	1	0.0859437	0.01264	5.67517	sp|P57053|H2BFS_HUMAN (6)-sp|Q99877|H2B1N_HUMAN (21)/sp|P57053|H2BFS_HUMAN (6)-sp|P23527|H2B1O_HUMAN (21)/sp|P57053|H2BFS_HUMAN (6)-sp|P57053|H2BFS_HUMAN (21)/sp|P57053|H2BFS_HUMAN (6)-sp|P62807|H2B1C_HUMAN (21)/sp|P57053|H2BFS_HUMAN (6)-sp|P58876|H2B1D_HUMAN (21)/sp|P57053|H2BFS_HUMAN (6)-sp|P06899|H2B1J_HUMAN (21)/sp|P57053|H2BFS_HUMAN (6)-sp|O60814|H2B1K_HUMAN (21)/sp|P57053|H2BFS_HUMAN (6)-sp|Q16778|H2B2E_HUMAN (21)/sp|P57053|H2BFS_HUMAN (6)-sp|Q93079|H2B1H_HUMAN (21)/sp|P57053|H2BFS_HUMAN (6)-sp|Q8N257|H2B3B_HUMAN (21)/sp|P57053|H2BFS_HUMAN (6)-sp|Q6DN03|H2B2C_HUMAN (21)/sp|P57053|H2BFS_HUMAN (6)-sp|Q6DRA6|H2B2D_HUMAN (21)/sp|P57053|H2BFS_HUMAN (6)-sp|Q99880|H2B1L_HUMAN (21)/sp|P62807|H2B1C_HUMAN (6)-sp|Q99877|H2B1N_HUMAN (21)/sp|P62807|H2B1C_HUMAN (6)-sp|P23527|H2B1O_HUMAN (21)/sp|P62807|H2B1C_HUMAN (6)-sp|P57053|H2BFS_HUMAN (21)/sp|P62807|H2B1C_HUMAN (6)-sp|P62807|H2B1C_HUMAN (21)/sp|P62807|H2B1C_HUMAN (6)-sp|P58876|H2B1D_HUMAN (21)/sp|P62807|H2B1C_HUMAN (6)-sp|P06899|H2B1J_HUMAN (21)/sp|P62807|H2B1C_HUMAN (6)-sp|O60814|H2B1K_HUMAN (21)/sp|P62807|H2B1C_HUMAN (6)-sp|Q16778|H2B2E_HUMAN (21)/sp|P62807|H2B1C_HUMAN (6)-sp|Q93079|H2B1H_HUMAN (21)/sp|P62807|H2B1C_HUMAN (6)-sp|Q8N257|H2B3B_HUMAN (21)/sp|P62807|H2B1C_HUMAN (6)-sp|Q6DN03|H2B2C_HUMAN (21)/sp|P62807|H2B1C_HUMAN (6)-sp|Q6DRA6|H2B2D_HUMAN (21)/sp|P62807|H2B1C_HUMAN (6)-sp|Q99880|H2B1L_HUMAN (21)/sp|P06899|H2B1J_HUMAN (6)-sp|Q99877|H2B1N_HUMAN (21)/sp|P06899|H2B1J_HUMAN (6)-sp|P23527|H2B1O_HUMAN (21)/sp|P06899|H2B1J_HUMAN (6)-sp|P57053|H2BFS_HUMAN (21)/sp|P06899|H2B1J_HUMAN (6)-sp|P62807|H2B1C_HUMAN (21)/sp|P06899|H2B1J_HUMAN (6)-sp|P58876|H2B1D_HUMAN (21)/sp|P06899|H2B1J_HUMAN (6)-sp|P06899|H2B1J_HUMAN (21)/sp|P06899|H2B1J_HUMAN (6)-sp|O60814|H2B1K_HUMAN (21)/sp|P06899|H2B1J_HUMAN (6)-sp|Q16778|H2B2E_HUMAN (21)/sp|P06899|H2B1J_HUMAN (6)-sp|Q93079|H2B1H_HUMAN (21)/sp|P06899|H2B1J_HUMAN (6)-sp|Q8N257|H2B3B_HUMAN (21)/sp|P06899|H2B1J_HUMAN (6)-sp|Q6DN03|H2B2C_HUMAN (21)/sp|P06899|H2B1J_HUMAN (6)-sp|Q6DRA6|H2B2D_HUMAN (21)/sp|P06899|H2B1J_HUMAN (6)-sp|Q99880|H2B1L_HUMAN (21)/sp|O60814|H2B1K_HUMAN (6)-sp|Q99877|H2B1N_HUMAN (21)/sp|O60814|H2B1K_HUMAN (6)-sp|P23527|H2B1O_HUMAN (21)/sp|O60814|H2B1K_HUMAN (6)-sp|P57053|H2BFS_HUMAN (21)/sp|O60814|H2B1K_HUMAN (6)-sp|P62807|H2B1C_HUMAN (21)/sp|O60814|H2B1K_HUMAN (6)-sp|P58876|H2B1D_HUMAN (21)/sp|O60814|H2B1K_HUMAN (6)-sp|P06899|H2B1J_HUMAN (21)/sp|O60814|H2B1K_HUMAN (6)-sp|O60814|H2B1K_HUMAN (21)/sp|O60814|H2B1K_HUMAN (6)-sp|Q16778|H2B2E_HUMAN (21)/sp|O60814|H2B1K_HUMAN (6)-sp|Q93079|H2B1H_HUMAN (21)/sp|O60814|H2B1K_HUMAN (6)-sp|Q8N257|H2B3B_HUMAN (21)/sp|O60814|H2B1K_HUMAN (6)-sp|Q6DN03|H2B2C_HUMAN (21)/sp|O60814|H2B1K_HUMAN (6)-sp|Q6DRA6|H2B2D_HUMAN (21)/sp|O60814|H2B1K_HUMAN (6)-sp|Q99880|H2B1L_HUMAN (21)/sp|Q16778|H2B2E_HUMAN (6)-sp|Q99877|H2B1N_HUMAN (21)/sp|Q16778|H2B2E_HUMAN (6)-sp|P23527|H2B1O_HUMAN (21)/sp|Q16778|H2B2E_HUMAN (6)-sp|P57053|H2BFS_HUMAN (21)/sp|Q16778|H2B2E_HUMAN (6)-sp|P62807|H2B1C_HUMAN (21)/sp|Q16778|H2B2E_HUMAN (6)-sp|P58876|H2B1D_HUMAN (21)/sp|Q16778|H2B2E_HUMAN (6)-sp|P06899|H2B1J_HUMAN (21)/sp|Q16778|H2B2E_HUMAN (6)-sp|O60814|H2B1K_HUMAN (21)/sp|Q16778|H2B2E_HUMAN (6)-sp|Q16778|H2B2E_HUMAN (21)/sp|Q16778|H2B2E_HUMAN (6)-sp|Q93079|H2B1H_HUMAN (21)/sp|Q16778|H2B2E_HUMAN (6)-sp|Q8N257|H2B3B_HUMAN (21)/sp|Q16778|H2B2E_HUMAN (6)-sp|Q6DN03|H2B2C_HUMAN (21)/sp|Q16778|H2B2E_HUMAN (6)-sp|Q6DRA6|H2B2D_HUMAN (21)/sp|Q16778|H2B2E_HUMAN (6)-sp|Q99880|H2B1L_HUMAN (21)/	Intra-Protein	1	1	12	7	0.00168552	0.719153
1116	293T-BSP-Pep-click-UV-break-3ul.18913.18913.3.0.dta	3	2231.16	SGGYSSGKQGR(8)-QLVKDR(4)	Cross-Linked	BSP-en-UV	2231.15	null	1.77608e-05	0.0860687	0.004374	1.96042	sp|Q15084|PDIA6_HUMAN (150)-sp|Q15084|PDIA6_HUMAN (136)/sp|Q15084|PDIA6_HUMAN (150)-sp|Q15084-2|PDIA6_HUMAN (188)/sp|Q15084|PDIA6_HUMAN (150)-sp|Q15084-3|PDIA6_HUMAN (133)/sp|Q15084|PDIA6_HUMAN (150)-sp|Q15084-4|PDIA6_HUMAN (141)/sp|Q15084|PDIA6_HUMAN (150)-sp|Q15084-5|PDIA6_HUMAN (184)/sp|Q15084-2|PDIA6_HUMAN (202)-sp|Q15084|PDIA6_HUMAN (136)/sp|Q15084-2|PDIA6_HUMAN (202)-sp|Q15084-2|PDIA6_HUMAN (188)/sp|Q15084-2|PDIA6_HUMAN (202)-sp|Q15084-3|PDIA6_HUMAN (133)/sp|Q15084-2|PDIA6_HUMAN (202)-sp|Q15084-4|PDIA6_HUMAN (141)/sp|Q15084-2|PDIA6_HUMAN (202)-sp|Q15084-5|PDIA6_HUMAN (184)/sp|Q15084-3|PDIA6_HUMAN (147)-sp|Q15084|PDIA6_HUMAN (136)/sp|Q15084-3|PDIA6_HUMAN (147)-sp|Q15084-2|PDIA6_HUMAN (188)/sp|Q15084-3|PDIA6_HUMAN (147)-sp|Q15084-3|PDIA6_HUMAN (133)/sp|Q15084-3|PDIA6_HUMAN (147)-sp|Q15084-4|PDIA6_HUMAN (141)/sp|Q15084-3|PDIA6_HUMAN (147)-sp|Q15084-5|PDIA6_HUMAN (184)/sp|Q15084-4|PDIA6_HUMAN (155)-sp|Q15084|PDIA6_HUMAN (136)/sp|Q15084-4|PDIA6_HUMAN (155)-sp|Q15084-2|PDIA6_HUMAN (188)/sp|Q15084-4|PDIA6_HUMAN (155)-sp|Q15084-3|PDIA6_HUMAN (133)/sp|Q15084-4|PDIA6_HUMAN (155)-sp|Q15084-4|PDIA6_HUMAN (141)/sp|Q15084-4|PDIA6_HUMAN (155)-sp|Q15084-5|PDIA6_HUMAN (184)/sp|Q15084-5|PDIA6_HUMAN (198)-sp|Q15084|PDIA6_HUMAN (136)/sp|Q15084-5|PDIA6_HUMAN (198)-sp|Q15084-2|PDIA6_HUMAN (188)/sp|Q15084-5|PDIA6_HUMAN (198)-sp|Q15084-3|PDIA6_HUMAN (133)/sp|Q15084-5|PDIA6_HUMAN (198)-sp|Q15084-4|PDIA6_HUMAN (141)/sp|Q15084-5|PDIA6_HUMAN (198)-sp|Q15084-5|PDIA6_HUMAN (184)/	Intra-Protein	1	1	12.5	5.5	1.61741e-07	2.78851e-05
1117	293T-BSP-Pep-click-UV-break-3ul.35646.35646.3.0.dta	3	2733.56	LNVTEQEKIDK(8)-TIAPALVSKK(9)	Cross-Linked	BSP-en-UV	2733.54	null	1.57899e-07	0.0883758	0.016895	6.18063	sp|P06733|ENOA_HUMAN (89)-sp|P06733|ENOA_HUMAN (80)/	Intra-Protein	1	1	5.5	11.5	6.2123e-08	9.02617e-11
1118	293T-BSP-Pep-click-UV-break-3ul.20568.20568.3.0.dta	3	2788.36	SESSSKSSQPLASK(6)-QEKDGTEK(3)	Cross-Linked	BSP-en-UV	2788.35	Acetyl[ProteinN-term](0)	1	0.0887018	0.016097	5.77295	sp|P17096|HMGA1_HUMAN (7)-sp|P17096|HMGA1_HUMAN (18)/sp|P17096|HMGA1_HUMAN (7)-sp|P17096-2|HMGA1_HUMAN (18)/sp|P17096|HMGA1_HUMAN (7)-sp|P17096-3|HMGA1_HUMAN (18)/sp|P17096-2|HMGA1_HUMAN (7)-sp|P17096|HMGA1_HUMAN (18)/sp|P17096-2|HMGA1_HUMAN (7)-sp|P17096-2|HMGA1_HUMAN (18)/sp|P17096-2|HMGA1_HUMAN (7)-sp|P17096-3|HMGA1_HUMAN (18)/sp|P17096-3|HMGA1_HUMAN (7)-sp|P17096|HMGA1_HUMAN (18)/sp|P17096-3|HMGA1_HUMAN (7)-sp|P17096-2|HMGA1_HUMAN (18)/sp|P17096-3|HMGA1_HUMAN (7)-sp|P17096-3|HMGA1_HUMAN (18)/	Intra-Protein	1	1	6.5	3.5	1	1
1119	293T-BSP-Pep-click-UV-break-3ul.42211.42211.4.1.dta	4	2034.28	SGVSLAALKK(9)-IKLGLK(2)	Cross-Linked	BSP-en-UV	2034.27	null	4.03094e-15	0.0887123	0.013057	6.41852	sp|P16403|H12_HUMAN (63)-sp|P16403|H12_HUMAN (81)/sp|P16403|H12_HUMAN (63)-sp|P10412|H14_HUMAN (81)/sp|P16403|H12_HUMAN (63)-sp|P16401|H15_HUMAN (84)/sp|P16403|H12_HUMAN (63)-sp|P16402|H13_HUMAN (82)/sp|P10412|H14_HUMAN (63)-sp|P16403|H12_HUMAN (81)/sp|P10412|H14_HUMAN (63)-sp|P10412|H14_HUMAN (81)/sp|P10412|H14_HUMAN (63)-sp|P16401|H15_HUMAN (84)/sp|P10412|H14_HUMAN (63)-sp|P16402|H13_HUMAN (82)/sp|P16402|H13_HUMAN (64)-sp|P16403|H12_HUMAN (81)/sp|P16402|H13_HUMAN (64)-sp|P10412|H14_HUMAN (81)/sp|P16402|H13_HUMAN (64)-sp|P16401|H15_HUMAN (84)/sp|P16402|H13_HUMAN (64)-sp|P16402|H13_HUMAN (82)/	Intra-Protein	1	1	16.5	5.5	3.46025e-12	1.53909e-14
1120	293T-BSP-Pep-click-UV-break-3ul.51389.51389.4.0.dta	4	3995.16	LNVTEQEKIDKLMIEMDGTENK(8)-TIAPALVSKK(9)	Cross-Linked	BSP-en-UV	3995.11	null	0.0961503	0.0887309	0.048977	12.2592	sp|P06733|ENOA_HUMAN (89)-sp|P06733|ENOA_HUMAN (80)/	Intra-Protein	1	1	8.5	6.5	1	0.0282189
1121	293T-BSP-Pep-click-UV-break-3ul.28805.28805.4.0.dta	4	2492.26	KESYSVYVYK(1)-KGNYAER(1)	Cross-Linked	BSP-en-UV	2492.25	null	5.3189e-05	0.089106	0.010972	4.40246	sp|Q99877|H2B1N_HUMAN (35)-sp|Q9BTM1|H2AJ_HUMAN (37)/sp|Q99877|H2B1N_HUMAN (35)-sp|Q9BTM1-2|H2AJ_HUMAN (37)/sp|Q99877|H2B1N_HUMAN (35)-sp|P0C0S8|H2A1_HUMAN (37)/sp|Q99877|H2B1N_HUMAN (35)-sp|Q96KK5|H2A1H_HUMAN (37)/sp|Q99877|H2B1N_HUMAN (35)-sp|Q96QV6|H2A1A_HUMAN (37)/sp|Q99877|H2B1N_HUMAN (35)-sp|Q93077|H2A1C_HUMAN (37)/sp|Q99877|H2B1N_HUMAN (35)-sp|Q8IUE6|H2A2B_HUMAN (37)/sp|Q99877|H2B1N_HUMAN (35)-sp|Q16777|H2A2C_HUMAN (37)/sp|Q99877|H2B1N_HUMAN (35)-sp|Q99878|H2A1J_HUMAN (37)/sp|Q99877|H2B1N_HUMAN (35)-sp|Q6FI13|H2A2A_HUMAN (37)/sp|P57053|H2BFS_HUMAN (35)-sp|Q9BTM1|H2AJ_HUMAN (37)/sp|P57053|H2BFS_HUMAN (35)-sp|Q9BTM1-2|H2AJ_HUMAN (37)/sp|P57053|H2BFS_HUMAN (35)-sp|P0C0S8|H2A1_HUMAN (37)/sp|P57053|H2BFS_HUMAN (35)-sp|Q96KK5|H2A1H_HUMAN (37)/sp|P57053|H2BFS_HUMAN (35)-sp|Q96QV6|H2A1A_HUMAN (37)/sp|P57053|H2BFS_HUMAN (35)-sp|Q93077|H2A1C_HUMAN (37)/sp|P57053|H2BFS_HUMAN (35)-sp|Q8IUE6|H2A2B_HUMAN (37)/sp|P57053|H2BFS_HUMAN (35)-sp|Q16777|H2A2C_HUMAN (37)/sp|P57053|H2BFS_HUMAN (35)-sp|Q99878|H2A1J_HUMAN (37)/sp|P57053|H2BFS_HUMAN (35)-sp|Q6FI13|H2A2A_HUMAN (37)/sp|P62807|H2B1C_HUMAN (35)-sp|Q9BTM1|H2AJ_HUMAN (37)/sp|P62807|H2B1C_HUMAN (35)-sp|Q9BTM1-2|H2AJ_HUMAN (37)/sp|P62807|H2B1C_HUMAN (35)-sp|P0C0S8|H2A1_HUMAN (37)/sp|P62807|H2B1C_HUMAN (35)-sp|Q96KK5|H2A1H_HUMAN (37)/sp|P62807|H2B1C_HUMAN (35)-sp|Q96QV6|H2A1A_HUMAN (37)/sp|P62807|H2B1C_HUMAN (35)-sp|Q93077|H2A1C_HUMAN (37)/sp|P62807|H2B1C_HUMAN (35)-sp|Q8IUE6|H2A2B_HUMAN (37)/sp|P62807|H2B1C_HUMAN (35)-sp|Q16777|H2A2C_HUMAN (37)/sp|P62807|H2B1C_HUMAN (35)-sp|Q99878|H2A1J_HUMAN (37)/sp|P62807|H2B1C_HUMAN (35)-sp|Q6FI13|H2A2A_HUMAN (37)/sp|P58876|H2B1D_HUMAN (35)-sp|Q9BTM1|H2AJ_HUMAN (37)/sp|P58876|H2B1D_HUMAN (35)-sp|Q9BTM1-2|H2AJ_HUMAN (37)/sp|P58876|H2B1D_HUMAN (35)-sp|P0C0S8|H2A1_HUMAN (37)/sp|P58876|H2B1D_HUMAN (35)-sp|Q96KK5|H2A1H_HUMAN (37)/sp|P58876|H2B1D_HUMAN (35)-sp|Q96QV6|H2A1A_HUMAN (37)/sp|P58876|H2B1D_HUMAN (35)-sp|Q93077|H2A1C_HUMAN (37)/sp|P58876|H2B1D_HUMAN (35)-sp|Q8IUE6|H2A2B_HUMAN (37)/sp|P58876|H2B1D_HUMAN (35)-sp|Q16777|H2A2C_HUMAN (37)/sp|P58876|H2B1D_HUMAN (35)-sp|Q99878|H2A1J_HUMAN (37)/sp|P58876|H2B1D_HUMAN (35)-sp|Q6FI13|H2A2A_HUMAN (37)/sp|Q5QNW6|H2B2F_HUMAN (35)-sp|Q9BTM1|H2AJ_HUMAN (37)/sp|Q5QNW6|H2B2F_HUMAN (35)-sp|Q9BTM1-2|H2AJ_HUMAN (37)/sp|Q5QNW6|H2B2F_HUMAN (35)-sp|P0C0S8|H2A1_HUMAN (37)/sp|Q5QNW6|H2B2F_HUMAN (35)-sp|Q96KK5|H2A1H_HUMAN (37)/sp|Q5QNW6|H2B2F_HUMAN (35)-sp|Q96QV6|H2A1A_HUMAN (37)/sp|Q5QNW6|H2B2F_HUMAN (35)-sp|Q93077|H2A1C_HUMAN (37)/sp|Q5QNW6|H2B2F_HUMAN (35)-sp|Q8IUE6|H2A2B_HUMAN (37)/sp|Q5QNW6|H2B2F_HUMAN (35)-sp|Q16777|H2A2C_HUMAN (37)/sp|Q5QNW6|H2B2F_HUMAN (35)-sp|Q99878|H2A1J_HUMAN (37)/sp|Q5QNW6|H2B2F_HUMAN (35)-sp|Q6FI13|H2A2A_HUMAN (37)/sp|Q5QNW6-2|H2B2F_HUMAN (35)-sp|Q9BTM1|H2AJ_HUMAN (37)/sp|Q5QNW6-2|H2B2F_HUMAN (35)-sp|Q9BTM1-2|H2AJ_HUMAN (37)/sp|Q5QNW6-2|H2B2F_HUMAN (35)-sp|P0C0S8|H2A1_HUMAN (37)/sp|Q5QNW6-2|H2B2F_HUMAN (35)-sp|Q96KK5|H2A1H_HUMAN (37)/sp|Q5QNW6-2|H2B2F_HUMAN (35)-sp|Q96QV6|H2A1A_HUMAN (37)/sp|Q5QNW6-2|H2B2F_HUMAN (35)-sp|Q93077|H2A1C_HUMAN (37)/sp|Q5QNW6-2|H2B2F_HUMAN (35)-sp|Q8IUE6|H2A2B_HUMAN (37)/sp|Q5QNW6-2|H2B2F_HUMAN (35)-sp|Q16777|H2A2C_HUMAN (37)/sp|Q5QNW6-2|H2B2F_HUMAN (35)-sp|Q99878|H2A1J_HUMAN (37)/sp|Q5QNW6-2|H2B2F_HUMAN (35)-sp|Q6FI13|H2A2A_HUMAN (37)/sp|O60814|H2B1K_HUMAN (35)-sp|Q9BTM1|H2AJ_HUMAN (37)/sp|O60814|H2B1K_HUMAN (35)-sp|Q9BTM1-2|H2AJ_HUMAN (37)/sp|O60814|H2B1K_HUMAN (35)-sp|P0C0S8|H2A1_HUMAN (37)/sp|O60814|H2B1K_HUMAN (35)-sp|Q96KK5|H2A1H_HUMAN (37)/sp|O60814|H2B1K_HUMAN (35)-sp|Q96QV6|H2A1A_HUMAN (37)/	Inter-Protein	1	1	11	8	2.27447e-09	0.000427273
1122	293T-BSP-Pep-click-UV-break-3ul.28956.28956.3.0.dta	3	2060.04	KVEDMMK(1)-KLWGDR(1)	Cross-Linked	BSP-en-UV	2060.03	Oxidation[M](5)	0.00634714	0.0892213	0.012435	6.03632	sp|P13639|EF2_HUMAN (252)-sp|P13639|EF2_HUMAN (259)/	Intra-Protein	1	1	10	6	0.000311476	0.00440264
1123	293T-BSP-Pep-click-UV-break-3ul.15364.15364.3.0.dta	3	2776.32	NDKSEEEQSSSSVK(3)-KDETNVK(1)	Cross-Linked	BSP-en-UV	2776.31	null	1	0.0892489	0.010196	3.6725	sp|P07910|HNRPC_HUMAN (232)-sp|P07910|HNRPC_HUMAN (244)/sp|P07910|HNRPC_HUMAN (232)-sp|P07910-2|HNRPC_HUMAN (231)/sp|P07910|HNRPC_HUMAN (232)-sp|P07910-3|HNRPC_HUMAN (164)/sp|P07910|HNRPC_HUMAN (232)-sp|P07910-4|HNRPC_HUMAN (188)/sp|P07910-2|HNRPC_HUMAN (219)-sp|P07910|HNRPC_HUMAN (244)/sp|P07910-2|HNRPC_HUMAN (219)-sp|P07910-2|HNRPC_HUMAN (231)/sp|P07910-2|HNRPC_HUMAN (219)-sp|P07910-3|HNRPC_HUMAN (164)/sp|P07910-2|HNRPC_HUMAN (219)-sp|P07910-4|HNRPC_HUMAN (188)/sp|P07910-3|HNRPC_HUMAN (152)-sp|P07910|HNRPC_HUMAN (244)/sp|P07910-3|HNRPC_HUMAN (152)-sp|P07910-2|HNRPC_HUMAN (231)/sp|P07910-3|HNRPC_HUMAN (152)-sp|P07910-3|HNRPC_HUMAN (164)/sp|P07910-3|HNRPC_HUMAN (152)-sp|P07910-4|HNRPC_HUMAN (188)/sp|P07910-4|HNRPC_HUMAN (176)-sp|P07910|HNRPC_HUMAN (244)/sp|P07910-4|HNRPC_HUMAN (176)-sp|P07910-2|HNRPC_HUMAN (231)/sp|P07910-4|HNRPC_HUMAN (176)-sp|P07910-3|HNRPC_HUMAN (164)/sp|P07910-4|HNRPC_HUMAN (176)-sp|P07910-4|HNRPC_HUMAN (188)/	Intra-Protein	1	1	4	2	1	1
1124	293T-BSP-Pep-click-UV-break-3ul.51733.51733.4.0.dta	4	3502.79	GFGFVTFDDHDPVDKIVLQK(15)-EKEQFR(2)	Cross-Linked	BSP-en-UV	3502.76	null	2.79613e-05	0.0904058	0.021905	6.25363	sp|P22626|ROA2_HUMAN (168)-sp|P22626|ROA2_HUMAN (17)/sp|P22626|ROA2_HUMAN (168)-sp|P22626-2|ROA2_HUMAN (5)/sp|P22626-2|ROA2_HUMAN (156)-sp|P22626|ROA2_HUMAN (17)/sp|P22626-2|ROA2_HUMAN (156)-sp|P22626-2|ROA2_HUMAN (5)/	Intra-Protein	1	1	18	5	0.000586089	0.000395787
1125	293T-BSP-Pep-click-UV-break-3ul.39026.39026.4.0.dta	4	2592.45	ELNITAAKEIEVGGGR(8)-KLTGK(1)	Cross-Linked	BSP-en-UV	2592.43	null	4.53322e-05	0.0912042	0.017355	6.69448	sp|P62081|RS7_HUMAN (49)-sp|P62081|RS7_HUMAN (179)/sp|P62081|RS7_HUMAN (49)-sp|Q07617|SPAG1_HUMAN (388)/	Intra-Protein	1	1	30	6	3.79583e-10	1.58702e-05
1126	293T-BSP-Pep-click-UV-break-3ul.45095.45095.4.0.dta	4	3723.93	SSKSDADSGFLGLRPTSVDPALR(3)-AAGGSGVGGKR(10)	Cross-Linked	BSP-en-UV	3723.91	Acetyl[ProteinN-term](26)	0.041621	0.0917818	0.020267	5.44241	sp|Q9NZM5|NOP53_HUMAN (15)-sp|Q9NZM5|NOP53_HUMAN (11)/	Intra-Protein	1	1	9.5	12.5	0.0297665	0.00605813
1127	293T-BSP-Pep-click-UV-break-3ul.45020.45020.3.0.dta	3	3079.65	LIAELGRKEMEPK(8)-KETDAAEKLR(8)	Cross-Linked	BSP-en-UV	3079.64	Oxidation[M](10)	1	0.0924996	0.007587	2.4636	sp|O15078|CE290_HUMAN (1525)-sp|O15078|CE290_HUMAN (2222)/sp|O15078|CE290_HUMAN (1525)-sp|O15078-2|CE290_HUMAN (1282)/sp|O15078-2|CE290_HUMAN (585)-sp|O15078|CE290_HUMAN (2222)/sp|O15078-2|CE290_HUMAN (585)-sp|O15078-2|CE290_HUMAN (1282)/	Intra-Protein	1	1	4	5	1	1
1128	293T-BSP-Pep-click-UV-break-3ul.33217.33217.4.1.dta	4	3568.83	IFVGGIKEDTEEHHLR(7)-SESPKEPEQLR(5)	Cross-Linked	BSP-en-UV	3568.8	null	0.00781001	0.0927652	0.025837	7.23968	sp|Q32P51|RA1L2_HUMAN (113)-sp|P09651|ROA1_HUMAN (8)/sp|Q32P51|RA1L2_HUMAN (113)-sp|P09651-2|ROA1_HUMAN (8)/sp|Q32P51|RA1L2_HUMAN (113)-sp|P09651-3|ROA1_HUMAN (8)/sp|P09651|ROA1_HUMAN (113)-sp|P09651|ROA1_HUMAN (8)/sp|P09651|ROA1_HUMAN (113)-sp|P09651-2|ROA1_HUMAN (8)/sp|P09651|ROA1_HUMAN (113)-sp|P09651-3|ROA1_HUMAN (8)/sp|P09651-2|ROA1_HUMAN (113)-sp|P09651|ROA1_HUMAN (8)/sp|P09651-2|ROA1_HUMAN (113)-sp|P09651-2|ROA1_HUMAN (8)/sp|P09651-2|ROA1_HUMAN (113)-sp|P09651-3|ROA1_HUMAN (8)/sp|P09651-3|ROA1_HUMAN (113)-sp|P09651|ROA1_HUMAN (8)/sp|P09651-3|ROA1_HUMAN (113)-sp|P09651-2|ROA1_HUMAN (8)/sp|P09651-3|ROA1_HUMAN (113)-sp|P09651-3|ROA1_HUMAN (8)/	Intra-Protein	1	1	15	8	0.0306741	0.318494
1129	293T-BSP-Pep-click-UV-break-3ul.19537.19537.3.0.dta	3	2007	YMGKGVSK(4)-DNDKTR(4)	Cross-Linked	BSP-en-UV	2007	null	2.93745e-07	0.0942536	0.008021	3.99652	sp|P06733|ENOA_HUMAN (60)-sp|P06733|ENOA_HUMAN (54)/	Intra-Protein	1	1	14	9	2.25869e-07	1.32435e-07
1130	293T-BSP-Pep-click-UV-break-3ul.54183.54183.3.0.dta	3	2876.59	PGGDTIFGKIIR(9)-ADEIAKAQVAR(6)	Cross-Linked	BSP-en-UV	2876.56	Acetyl[ProteinN-term](15)	8.90781e-05	0.0947782	0.024613	8.55639	sp|P49773|HINT1_HUMAN (21)-sp|P49773|HINT1_HUMAN (7)/	Intra-Protein	1	1	12.5	6.5	2.86851e-07	7.18381e-06
1131	293T-BSP-Pep-click-UV-break-3ul.11985.11985.4.0.dta	4	1630.92	KPAPEK(1)-KPAEK(1)	Cross-Linked	BSP-en-UV	1630.92	null	0.32298	0.0950643	0.006498	3.98426	sp|P36578|RL4_HUMAN (406)-sp|P36578|RL4_HUMAN (412)/sp|P36578|RL4_HUMAN (406)-sp|Q7Z4V5|HDGR2_HUMAN (278)/sp|P36578|RL4_HUMAN (406)-sp|Q7Z4V5-2|HDGR2_HUMAN (278)/sp|P36578|RL4_HUMAN (406)-sp|Q7Z4V5-3|HDGR2_HUMAN (278)/sp|P36578|RL4_HUMAN (406)-sp|Q7Z4V5-4|HDGR2_HUMAN (278)/sp|P36578|RL4_HUMAN (406)-sp|Q8N5Q1|F71E2_HUMAN (248)/sp|Q96T58|MINT_HUMAN (2066)-sp|P36578|RL4_HUMAN (412)/sp|Q96T58|MINT_HUMAN (2066)-sp|Q7Z4V5|HDGR2_HUMAN (278)/sp|Q96T58|MINT_HUMAN (2066)-sp|Q7Z4V5-2|HDGR2_HUMAN (278)/sp|Q96T58|MINT_HUMAN (2066)-sp|Q7Z4V5-3|HDGR2_HUMAN (278)/sp|Q96T58|MINT_HUMAN (2066)-sp|Q7Z4V5-4|HDGR2_HUMAN (278)/sp|Q96T58|MINT_HUMAN (2066)-sp|Q8N5Q1|F71E2_HUMAN (248)/	Intra-Protein	1	1	7	5	0.0412977	1
1132	293T-BSP-Pep-click-UV-break-3ul.24857.24857.3.0.dta	3	2193.18	ASNVTNKTDPR(7)-GKAGVK(2)	Cross-Linked	BSP-en-UV	2193.16	Acetyl[ProteinN-term](0)	1.50782e-05	0.0952529	0.012493	5.69634	sp|P07910|HNRPC_HUMAN (8)-sp|P07910|HNRPC_HUMAN (94)/sp|P07910|HNRPC_HUMAN (8)-sp|P07910-2|HNRPC_HUMAN (94)/sp|P07910|HNRPC_HUMAN (8)-sp|P07910-4|HNRPC_HUMAN (94)/sp|P07910-2|HNRPC_HUMAN (8)-sp|P07910|HNRPC_HUMAN (94)/sp|P07910-2|HNRPC_HUMAN (8)-sp|P07910-2|HNRPC_HUMAN (94)/sp|P07910-2|HNRPC_HUMAN (8)-sp|P07910-4|HNRPC_HUMAN (94)/sp|P07910-3|HNRPC_HUMAN (8)-sp|P07910|HNRPC_HUMAN (94)/sp|P07910-3|HNRPC_HUMAN (8)-sp|P07910-2|HNRPC_HUMAN (94)/sp|P07910-3|HNRPC_HUMAN (8)-sp|P07910-4|HNRPC_HUMAN (94)/sp|P07910-4|HNRPC_HUMAN (8)-sp|P07910|HNRPC_HUMAN (94)/sp|P07910-4|HNRPC_HUMAN (8)-sp|P07910-2|HNRPC_HUMAN (94)/sp|P07910-4|HNRPC_HUMAN (8)-sp|P07910-4|HNRPC_HUMAN (94)/	Intra-Protein	1	1	15	5	0.000826549	0.0595979
1133	293T-BSP-Pep-click-UV-break-3ul.39275.39275.3.0.dta	3	1688.03	NPLIAGK(7)-KLLGR(1)	Cross-Linked	BSP-en-UV	1688.02	null	1.2761e-09	0.0953201	0.011469	6.79434	sp|P62316|SMD2_HUMAN (118)-sp|P62316|SMD2_HUMAN (51)/sp|P62316|SMD2_HUMAN (118)-sp|P62316-2|SMD2_HUMAN (41)/sp|P62316-2|SMD2_HUMAN (108)-sp|P62316|SMD2_HUMAN (51)/sp|P62316-2|SMD2_HUMAN (108)-sp|P62316-2|SMD2_HUMAN (41)/	Intra-Protein	1	1	14	7	9.6942e-08	1.96305e-09
1134	293T-BSP-Pep-click-UV-break-3ul.11399.11399.4.1.dta	4	1793.97	KPTTEEK(1)-KPAEK(1)	Cross-Linked	BSP-en-UV	1793.96	null	0.0254358	0.0955126	0.009856	5.49398	sp|P36578|RL4_HUMAN (417)-sp|P36578|RL4_HUMAN (412)/sp|P36578|RL4_HUMAN (417)-sp|Q7Z4V5|HDGR2_HUMAN (278)/sp|P36578|RL4_HUMAN (417)-sp|Q7Z4V5-2|HDGR2_HUMAN (278)/sp|P36578|RL4_HUMAN (417)-sp|Q7Z4V5-3|HDGR2_HUMAN (278)/sp|P36578|RL4_HUMAN (417)-sp|Q7Z4V5-4|HDGR2_HUMAN (278)/sp|P36578|RL4_HUMAN (417)-sp|Q8N5Q1|F71E2_HUMAN (248)/	Intra-Protein	1	1	5	6	0.0355203	0.126292
1135	293T-BSP-Pep-click-UV-break-3ul.43594.43594.3.0.dta	3	3161.6	ELAFQISKEYER(8)-YQQFKDFQR(5)	Cross-Linked	BSP-en-UV	3161.57	null	0.155823	0.0964114	0.030933	9.78407	sp|O00148|DX39A_HUMAN (130)-sp|O00148|DX39A_HUMAN (333)/sp|O00148|DX39A_HUMAN (130)-sp|Q13838|DX39B_HUMAN (334)/sp|O00148|DX39A_HUMAN (130)-sp|Q13838-2|DX39B_HUMAN (349)/sp|O00148-2|DX39A_HUMAN (130)-sp|O00148|DX39A_HUMAN (333)/sp|O00148-2|DX39A_HUMAN (130)-sp|Q13838|DX39B_HUMAN (334)/sp|O00148-2|DX39A_HUMAN (130)-sp|Q13838-2|DX39B_HUMAN (349)/sp|O00148-3|DX39A_HUMAN (130)-sp|O00148|DX39A_HUMAN (333)/sp|O00148-3|DX39A_HUMAN (130)-sp|Q13838|DX39B_HUMAN (334)/sp|O00148-3|DX39A_HUMAN (130)-sp|Q13838-2|DX39B_HUMAN (349)/sp|Q13838|DX39B_HUMAN (131)-sp|O00148|DX39A_HUMAN (333)/sp|Q13838|DX39B_HUMAN (131)-sp|Q13838|DX39B_HUMAN (334)/sp|Q13838|DX39B_HUMAN (131)-sp|Q13838-2|DX39B_HUMAN (349)/sp|Q13838-2|DX39B_HUMAN (146)-sp|O00148|DX39A_HUMAN (333)/sp|Q13838-2|DX39B_HUMAN (146)-sp|Q13838|DX39B_HUMAN (334)/sp|Q13838-2|DX39B_HUMAN (146)-sp|Q13838-2|DX39B_HUMAN (349)/	Intra-Protein	1	1	11.5	5.5	0.000167394	0.0129402
1136	293T-BSP-Pep-click-UV-break-3ul.25588.25588.3.0.dta	3	1644.94	SAPAPKK(6)-PELAK(1)	Cross-Linked	BSP-en-UV	1644.93	null	3.26308e-05	0.0970939	0.01141	6.93646	sp|Q99877|H2B1N_HUMAN (12)-sp|Q99880|H2B1L_HUMAN (2)/sp|P23527|H2B1O_HUMAN (12)-sp|Q99880|H2B1L_HUMAN (2)/sp|P57053|H2BFS_HUMAN (12)-sp|Q99880|H2B1L_HUMAN (2)/sp|P62807|H2B1C_HUMAN (12)-sp|Q99880|H2B1L_HUMAN (2)/sp|P58876|H2B1D_HUMAN (12)-sp|Q99880|H2B1L_HUMAN (2)/sp|Q5QNW6|H2B2F_HUMAN (12)-sp|Q99880|H2B1L_HUMAN (2)/sp|Q5QNW6-2|H2B2F_HUMAN (12)-sp|Q99880|H2B1L_HUMAN (2)/sp|P06899|H2B1J_HUMAN (12)-sp|Q99880|H2B1L_HUMAN (2)/sp|O60814|H2B1K_HUMAN (12)-sp|Q99880|H2B1L_HUMAN (2)/sp|Q16778|H2B2E_HUMAN (12)-sp|Q99880|H2B1L_HUMAN (2)/sp|Q93079|H2B1H_HUMAN (12)-sp|Q99880|H2B1L_HUMAN (2)/sp|Q8N257|H2B3B_HUMAN (12)-sp|Q99880|H2B1L_HUMAN (2)/sp|P33778|H2B1B_HUMAN (12)-sp|Q99880|H2B1L_HUMAN (2)/sp|Q99880|H2B1L_HUMAN (12)-sp|Q99880|H2B1L_HUMAN (2)/	Intra-Protein	1	1	7.5	4.5	1.07729e-05	4.49422e-06
1137	293T-BSP-Pep-click-UV-break-3ul.56174.56174.4.0.dta	4	3277.8	EVKLLLSSETPIEGK(3)-GLFEVNPWKR(9)	Cross-Linked	BSP-en-UV	3277.78	null	0.0215246	0.0971702	0.021431	6.53826	sp|Q9HDC9|APMAP_HUMAN (183)-sp|Q9HDC9|APMAP_HUMAN (179)/sp|Q9HDC9|APMAP_HUMAN (183)-sp|Q9HDC9-2|APMAP_HUMAN (179)/sp|Q9HDC9-2|APMAP_HUMAN (183)-sp|Q9HDC9|APMAP_HUMAN (179)/sp|Q9HDC9-2|APMAP_HUMAN (183)-sp|Q9HDC9-2|APMAP_HUMAN (179)/	Intra-Protein	1	1	13	8	7.92858e-07	0.0286799
1138	293T-BSP-Pep-click-UV-break-3ul.11966.11966.3.0.dta	3	1617.95	KAGGTPR(1)-APVKK(4)	Cross-Linked	BSP-en-UV	1617.94	null	1.66741e-08	0.0978028	0.00719	4.44391	sp|P16403|H12_HUMAN (27)-sp|P06748|NPM_HUMAN (193)/sp|P16403|H12_HUMAN (27)-sp|P06748-2|NPM_HUMAN (193)/sp|P16403|H12_HUMAN (27)-sp|P06748-3|NPM_HUMAN (193)/sp|P16403|H12_HUMAN (27)-sp|P22674|CCNO_HUMAN (30)/sp|P16403|H12_HUMAN (27)-sp|P22674-2|CCNO_HUMAN (30)/sp|P16403|H12_HUMAN (27)-sp|O43435|TBX1_HUMAN (102)/sp|P16403|H12_HUMAN (27)-sp|O43435-2|TBX1_HUMAN (102)/sp|P16403|H12_HUMAN (27)-sp|O43435-3|TBX1_HUMAN (102)/sp|P16403|H12_HUMAN (27)-sp|P16403|H12_HUMAN (21)/sp|P16403|H12_HUMAN (27)-sp|P41218|MNDA_HUMAN (102)/sp|P16403|H12_HUMAN (27)-sp|P35268|RL22_HUMAN (5)/	Intra-Protein	1	1	10	10	3.51651e-08	3.96356e-06
1139	293T-BSP-Pep-click-UV-break-3ul.24567.24567.4.0.dta	4	2673.43	SKSESPKEPEQLR(2)-VVEPKR(5)	Cross-Linked	BSP-en-UV	2673.42	Acetyl[ProteinN-term](0)	0.0264678	0.098598	0.013026	4.87241	sp|P09651|ROA1_HUMAN (3)-sp|Q32P51|RA1L2_HUMAN (87)/sp|P09651|ROA1_HUMAN (3)-sp|Q9C0G6|DYH6_HUMAN (2901)/sp|P09651|ROA1_HUMAN (3)-sp|Q9P225|DYH2_HUMAN (3216)/sp|P09651|ROA1_HUMAN (3)-sp|Q9P225-2|DYH2_HUMAN (3177)/sp|P09651|ROA1_HUMAN (3)-sp|P09651|ROA1_HUMAN (87)/sp|P09651|ROA1_HUMAN (3)-sp|P09651-2|ROA1_HUMAN (87)/sp|P09651|ROA1_HUMAN (3)-sp|P09651-3|ROA1_HUMAN (87)/sp|P09651|ROA1_HUMAN (3)-sp|P22626|ROA2_HUMAN (94)/sp|P09651|ROA1_HUMAN (3)-sp|P22626-2|ROA2_HUMAN (82)/sp|P09651|ROA1_HUMAN (3)-sp|P51991|ROA3_HUMAN (108)/sp|P09651|ROA1_HUMAN (3)-sp|P51991-2|ROA3_HUMAN (86)/sp|P09651-2|ROA1_HUMAN (3)-sp|Q32P51|RA1L2_HUMAN (87)/sp|P09651-2|ROA1_HUMAN (3)-sp|Q9C0G6|DYH6_HUMAN (2901)/sp|P09651-2|ROA1_HUMAN (3)-sp|Q9P225|DYH2_HUMAN (3216)/sp|P09651-2|ROA1_HUMAN (3)-sp|Q9P225-2|DYH2_HUMAN (3177)/sp|P09651-2|ROA1_HUMAN (3)-sp|P09651|ROA1_HUMAN (87)/sp|P09651-2|ROA1_HUMAN (3)-sp|P09651-2|ROA1_HUMAN (87)/sp|P09651-2|ROA1_HUMAN (3)-sp|P09651-3|ROA1_HUMAN (87)/sp|P09651-2|ROA1_HUMAN (3)-sp|P22626|ROA2_HUMAN (94)/sp|P09651-2|ROA1_HUMAN (3)-sp|P22626-2|ROA2_HUMAN (82)/sp|P09651-2|ROA1_HUMAN (3)-sp|P51991|ROA3_HUMAN (108)/sp|P09651-2|ROA1_HUMAN (3)-sp|P51991-2|ROA3_HUMAN (86)/sp|P09651-3|ROA1_HUMAN (3)-sp|Q32P51|RA1L2_HUMAN (87)/sp|P09651-3|ROA1_HUMAN (3)-sp|Q9C0G6|DYH6_HUMAN (2901)/sp|P09651-3|ROA1_HUMAN (3)-sp|Q9P225|DYH2_HUMAN (3216)/sp|P09651-3|ROA1_HUMAN (3)-sp|Q9P225-2|DYH2_HUMAN (3177)/sp|P09651-3|ROA1_HUMAN (3)-sp|P09651|ROA1_HUMAN (87)/sp|P09651-3|ROA1_HUMAN (3)-sp|P09651-2|ROA1_HUMAN (87)/sp|P09651-3|ROA1_HUMAN (3)-sp|P09651-3|ROA1_HUMAN (87)/sp|P09651-3|ROA1_HUMAN (3)-sp|P22626|ROA2_HUMAN (94)/sp|P09651-3|ROA1_HUMAN (3)-sp|P22626-2|ROA2_HUMAN (82)/sp|P09651-3|ROA1_HUMAN (3)-sp|P51991|ROA3_HUMAN (108)/sp|P09651-3|ROA1_HUMAN (3)-sp|P51991-2|ROA3_HUMAN (86)/	Intra-Protein	1	1	10.5	7.5	2.71811e-07	0.00918337
1140	293T-BSP-Pep-click-UV-break-3ul.39865.39865.3.1.dta	3	2881.5	KIADDKYNDTFWK(1)-KTLDMIK(1)	Cross-Linked	BSP-en-UV	2881.48	null	2.87171e-08	0.0986736	0.021458	7.44687	sp|P14625|ENPL_HUMAN (474)-sp|P14625|ENPL_HUMAN (467)/	Intra-Protein	1	1	11.5	6.5	1.0793e-05	2.32412e-07
1141	293T-BSP-Pep-click-UV-break-3ul.56706.56706.4.1.dta	4	3062.65	ITSEAEDLVANFFPKK(15)-LKVDSFR(2)	Cross-Linked	BSP-en-UV	3062.62	null	9.47323e-15	0.0991817	0.034858	11.3818	sp|P61289|PSME3_HUMAN (36)-sp|P61289|PSME3_HUMAN (14)/sp|P61289|PSME3_HUMAN (36)-sp|P61289-2|PSME3_HUMAN (14)/sp|P61289-2|PSME3_HUMAN (36)-sp|P61289|PSME3_HUMAN (14)/sp|P61289-2|PSME3_HUMAN (36)-sp|P61289-2|PSME3_HUMAN (14)/sp|P61289-3|PSME3_HUMAN (47)-sp|P61289|PSME3_HUMAN (14)/sp|P61289-3|PSME3_HUMAN (47)-sp|P61289-2|PSME3_HUMAN (14)/	Intra-Protein	1	1	15	3	0.00244063	7.22528e-13
1142	293T-BSP-Pep-click-UV-break-3ul.40088.40088.4.0.dta	4	2685.45	SDQDYILKEGDLVK(8)-KADVIK(1)	Cross-Linked	BSP-en-UV	2685.43	null	0.00474129	0.0997559	0.016894	6.29098	sp|Q9UQ80|PA2G4_HUMAN (101)-sp|Q9UQ80|PA2G4_HUMAN (139)/sp|Q9UQ80|PA2G4_HUMAN (101)-sp|Q9UQ80-2|PA2G4_HUMAN (85)/sp|Q9UQ80-2|PA2G4_HUMAN (47)-sp|Q9UQ80|PA2G4_HUMAN (139)/sp|Q9UQ80-2|PA2G4_HUMAN (47)-sp|Q9UQ80-2|PA2G4_HUMAN (85)/	Intra-Protein	1	1	20.5	3.5	4.34012e-14	0.00281031
1143	293T-BSP-Pep-click-UV-break-3ul.13482.13482.3.0.dta	3	1718	KPVGAAK(1)-AGGTKPK(5)	Cross-Linked	BSP-en-UV	1718	null	6.11666e-06	0.0999104	0.006969	4.05647	sp|P16403|H12_HUMAN (130)-sp|P16403|H12_HUMAN (127)/	Intra-Protein	1	1	5	9	4.3534e-07	2.7863e-05
1144	293T-BSP-Pep-click-UV-break-3ul.11798.11798.3.0.dta	3	2419.19	VKEDPDGEHAR(2)-AMQKAGR(4)	Cross-Linked	BSP-en-UV	2419.18	Oxidation[M](16)	1	0.100014	0.013054	5.39605	sp|P52272|HNRPM_HUMAN (145)-sp|P52272-2|HNRPM_HUMAN (159)/sp|P52272-2|HNRPM_HUMAN (145)-sp|P52272-2|HNRPM_HUMAN (159)/	Intra-Protein	1	1	6.5	2.5	1	1
1145	293T-BSP-Pep-click-UV-break-3ul.38118.38118.4.1.dta	4	2850.6	LLLPGELAKHAVSEGTK(9)-SAPAPKK(6)	Cross-Linked	BSP-en-UV	2850.61	null	0.184866	0.102101	-0.010335	-3.62554	sp|Q99877|H2B1N_HUMAN (109)-sp|Q99877|H2B1N_HUMAN (12)/sp|Q99877|H2B1N_HUMAN (109)-sp|P23527|H2B1O_HUMAN (12)/sp|Q99877|H2B1N_HUMAN (109)-sp|P57053|H2BFS_HUMAN (12)/sp|Q99877|H2B1N_HUMAN (109)-sp|P62807|H2B1C_HUMAN (12)/sp|Q99877|H2B1N_HUMAN (109)-sp|P58876|H2B1D_HUMAN (12)/sp|Q99877|H2B1N_HUMAN (109)-sp|Q5QNW6|H2B2F_HUMAN (12)/sp|Q99877|H2B1N_HUMAN (109)-sp|Q5QNW6-2|H2B2F_HUMAN (12)/sp|Q99877|H2B1N_HUMAN (109)-sp|P06899|H2B1J_HUMAN (12)/sp|Q99877|H2B1N_HUMAN (109)-sp|O60814|H2B1K_HUMAN (12)/sp|Q99877|H2B1N_HUMAN (109)-sp|Q16778|H2B2E_HUMAN (12)/sp|Q99877|H2B1N_HUMAN (109)-sp|Q93079|H2B1H_HUMAN (12)/sp|Q99877|H2B1N_HUMAN (109)-sp|Q8N257|H2B3B_HUMAN (12)/sp|Q99877|H2B1N_HUMAN (109)-sp|P33778|H2B1B_HUMAN (12)/sp|Q99877|H2B1N_HUMAN (109)-sp|Q99880|H2B1L_HUMAN (12)/sp|P23527|H2B1O_HUMAN (109)-sp|Q99877|H2B1N_HUMAN (12)/sp|P23527|H2B1O_HUMAN (109)-sp|P23527|H2B1O_HUMAN (12)/sp|P23527|H2B1O_HUMAN (109)-sp|P57053|H2BFS_HUMAN (12)/sp|P23527|H2B1O_HUMAN (109)-sp|P62807|H2B1C_HUMAN (12)/sp|P23527|H2B1O_HUMAN (109)-sp|P58876|H2B1D_HUMAN (12)/sp|P23527|H2B1O_HUMAN (109)-sp|Q5QNW6|H2B2F_HUMAN (12)/sp|P23527|H2B1O_HUMAN (109)-sp|Q5QNW6-2|H2B2F_HUMAN (12)/sp|P23527|H2B1O_HUMAN (109)-sp|P06899|H2B1J_HUMAN (12)/sp|P23527|H2B1O_HUMAN (109)-sp|O60814|H2B1K_HUMAN (12)/sp|P23527|H2B1O_HUMAN (109)-sp|Q16778|H2B2E_HUMAN (12)/sp|P23527|H2B1O_HUMAN (109)-sp|Q93079|H2B1H_HUMAN (12)/sp|P23527|H2B1O_HUMAN (109)-sp|Q8N257|H2B3B_HUMAN (12)/sp|P23527|H2B1O_HUMAN (109)-sp|P33778|H2B1B_HUMAN (12)/sp|P23527|H2B1O_HUMAN (109)-sp|Q99880|H2B1L_HUMAN (12)/sp|P57053|H2BFS_HUMAN (109)-sp|Q99877|H2B1N_HUMAN (12)/sp|P57053|H2BFS_HUMAN (109)-sp|P23527|H2B1O_HUMAN (12)/sp|P57053|H2BFS_HUMAN (109)-sp|P57053|H2BFS_HUMAN (12)/sp|P57053|H2BFS_HUMAN (109)-sp|P62807|H2B1C_HUMAN (12)/sp|P57053|H2BFS_HUMAN (109)-sp|P58876|H2B1D_HUMAN (12)/sp|P57053|H2BFS_HUMAN (109)-sp|Q5QNW6|H2B2F_HUMAN (12)/sp|P57053|H2BFS_HUMAN (109)-sp|Q5QNW6-2|H2B2F_HUMAN (12)/sp|P57053|H2BFS_HUMAN (109)-sp|P06899|H2B1J_HUMAN (12)/sp|P57053|H2BFS_HUMAN (109)-sp|O60814|H2B1K_HUMAN (12)/sp|P57053|H2BFS_HUMAN (109)-sp|Q16778|H2B2E_HUMAN (12)/sp|P57053|H2BFS_HUMAN (109)-sp|Q93079|H2B1H_HUMAN (12)/sp|P57053|H2BFS_HUMAN (109)-sp|Q8N257|H2B3B_HUMAN (12)/sp|P57053|H2BFS_HUMAN (109)-sp|P33778|H2B1B_HUMAN (12)/sp|P57053|H2BFS_HUMAN (109)-sp|Q99880|H2B1L_HUMAN (12)/sp|P62807|H2B1C_HUMAN (109)-sp|Q99877|H2B1N_HUMAN (12)/sp|P62807|H2B1C_HUMAN (109)-sp|P23527|H2B1O_HUMAN (12)/sp|P62807|H2B1C_HUMAN (109)-sp|P57053|H2BFS_HUMAN (12)/sp|P62807|H2B1C_HUMAN (109)-sp|P62807|H2B1C_HUMAN (12)/sp|P62807|H2B1C_HUMAN (109)-sp|P58876|H2B1D_HUMAN (12)/sp|P62807|H2B1C_HUMAN (109)-sp|Q5QNW6|H2B2F_HUMAN (12)/sp|P62807|H2B1C_HUMAN (109)-sp|Q5QNW6-2|H2B2F_HUMAN (12)/sp|P62807|H2B1C_HUMAN (109)-sp|P06899|H2B1J_HUMAN (12)/sp|P62807|H2B1C_HUMAN (109)-sp|O60814|H2B1K_HUMAN (12)/sp|P62807|H2B1C_HUMAN (109)-sp|Q16778|H2B2E_HUMAN (12)/sp|P62807|H2B1C_HUMAN (109)-sp|Q93079|H2B1H_HUMAN (12)/sp|P62807|H2B1C_HUMAN (109)-sp|Q8N257|H2B3B_HUMAN (12)/sp|P62807|H2B1C_HUMAN (109)-sp|P33778|H2B1B_HUMAN (12)/sp|P62807|H2B1C_HUMAN (109)-sp|Q99880|H2B1L_HUMAN (12)/sp|P58876|H2B1D_HUMAN (109)-sp|Q99877|H2B1N_HUMAN (12)/sp|P58876|H2B1D_HUMAN (109)-sp|P23527|H2B1O_HUMAN (12)/sp|P58876|H2B1D_HUMAN (109)-sp|P57053|H2BFS_HUMAN (12)/sp|P58876|H2B1D_HUMAN (109)-sp|P62807|H2B1C_HUMAN (12)/sp|P58876|H2B1D_HUMAN (109)-sp|P58876|H2B1D_HUMAN (12)/sp|P58876|H2B1D_HUMAN (109)-sp|Q5QNW6|H2B2F_HUMAN (12)/sp|P58876|H2B1D_HUMAN (109)-sp|Q5QNW6-2|H2B2F_HUMAN (12)/sp|P58876|H2B1D_HUMAN (109)-sp|P06899|H2B1J_HUMAN (12)/sp|P58876|H2B1D_HUMAN (109)-sp|O60814|H2B1K_HUMAN (12)/sp|Q5QNW6|H2B2F_HUMAN (109)-sp|Q5QNW6|H2B2F_HUMAN (12)/sp|Q5QNW6-2|H2B2F_HUMAN (109)-sp|Q5QNW6-2|H2B2F_HUMAN (12)/sp|P06899|H2B1J_HUMAN (109)-sp|P06899|H2B1J_HUMAN (12)/sp|O60814|H2B1K_HUMAN (109)-sp|O60814|H2B1K_HUMAN (12)/sp|Q16778|H2B2E_HUMAN (109)-sp|Q16778|H2B2E_HUMAN (12)/sp|Q93079|H2B1H_HUMAN (109)-sp|Q93079|H2B1H_HUMAN (12)/sp|Q8N257|H2B3B_HUMAN (109)-sp|Q8N257|H2B3B_HUMAN (12)/sp|P33778|H2B1B_HUMAN (109)-sp|P33778|H2B1B_HUMAN (12)/sp|Q99880|H2B1L_HUMAN (109)-sp|Q99880|H2B1L_HUMAN (12)/	Intra-Protein	1	1	14.5	9.5	0.145938	0.162766
1146	293T-BSP-Pep-click-UV-break-3ul.9811.9811.3.0.dta	3	1783.97	KTTTTPGR(1)-GSKNK(3)	Cross-Linked	BSP-en-UV	1783.97	null	0.469853	0.102164	0.007874	4.41376	sp|P17096|HMGA1_HUMAN (74)-sp|P52926|HMGA2_HUMAN (56)/sp|P17096|HMGA1_HUMAN (74)-sp|P52926-2|HMGA2_HUMAN (56)/sp|P17096|HMGA1_HUMAN (74)-sp|P52926-3|HMGA2_HUMAN (56)/sp|P17096|HMGA1_HUMAN (74)-sp|P52926-4|HMGA2_HUMAN (56)/sp|P17096|HMGA1_HUMAN (74)-sp|P52926-5|HMGA2_HUMAN (56)/sp|P17096|HMGA1_HUMAN (74)-sp|P52926-6|HMGA2_HUMAN (56)/sp|P17096|HMGA1_HUMAN (74)-sp|P17096|HMGA1_HUMAN (65)/sp|P17096|HMGA1_HUMAN (74)-sp|P17096-2|HMGA1_HUMAN (54)/sp|P17096-2|HMGA1_HUMAN (63)-sp|P52926|HMGA2_HUMAN (56)/sp|P17096-2|HMGA1_HUMAN (63)-sp|P52926-2|HMGA2_HUMAN (56)/sp|P17096-2|HMGA1_HUMAN (63)-sp|P52926-3|HMGA2_HUMAN (56)/sp|P17096-2|HMGA1_HUMAN (63)-sp|P52926-4|HMGA2_HUMAN (56)/sp|P17096-2|HMGA1_HUMAN (63)-sp|P52926-5|HMGA2_HUMAN (56)/sp|P17096-2|HMGA1_HUMAN (63)-sp|P52926-6|HMGA2_HUMAN (56)/sp|P17096-2|HMGA1_HUMAN (63)-sp|P17096|HMGA1_HUMAN (65)/sp|P17096-2|HMGA1_HUMAN (63)-sp|P17096-2|HMGA1_HUMAN (54)/	Intra-Protein	1	1	7	6	0.00140219	0.545494
1147	293T-BSP-Pep-click-UV-break-3ul.27277.27277.3.0.dta	3	2458.25	ASNVTNKTDPR(7)-GKSGFNSK(2)	Cross-Linked	BSP-en-UV	2458.23	Acetyl[ProteinN-term](0)	0.000175753	0.103129	0.019492	7.92928	sp|P07910|HNRPC_HUMAN (8)-sp|B2RXH8|HNRC2_HUMAN (157)/sp|P07910|HNRPC_HUMAN (8)-sp|B7ZW38|HNRC3_HUMAN (157)/sp|P07910|HNRPC_HUMAN (8)-sp|O60812|HNRC1_HUMAN (157)/sp|P07910|HNRPC_HUMAN (8)-sp|P0DMR1|HNRC4_HUMAN (157)/sp|P07910|HNRPC_HUMAN (8)-sp|P07910|HNRPC_HUMAN (170)/sp|P07910|HNRPC_HUMAN (8)-sp|P07910-2|HNRPC_HUMAN (157)/sp|P07910|HNRPC_HUMAN (8)-sp|P07910-3|HNRPC_HUMAN (90)/sp|P07910-2|HNRPC_HUMAN (8)-sp|B2RXH8|HNRC2_HUMAN (157)/sp|P07910-2|HNRPC_HUMAN (8)-sp|B7ZW38|HNRC3_HUMAN (157)/sp|P07910-2|HNRPC_HUMAN (8)-sp|O60812|HNRC1_HUMAN (157)/sp|P07910-2|HNRPC_HUMAN (8)-sp|P0DMR1|HNRC4_HUMAN (157)/sp|P07910-2|HNRPC_HUMAN (8)-sp|P07910|HNRPC_HUMAN (170)/sp|P07910-2|HNRPC_HUMAN (8)-sp|P07910-2|HNRPC_HUMAN (157)/sp|P07910-2|HNRPC_HUMAN (8)-sp|P07910-3|HNRPC_HUMAN (90)/sp|P07910-3|HNRPC_HUMAN (8)-sp|B2RXH8|HNRC2_HUMAN (157)/sp|P07910-3|HNRPC_HUMAN (8)-sp|B7ZW38|HNRC3_HUMAN (157)/sp|P07910-3|HNRPC_HUMAN (8)-sp|O60812|HNRC1_HUMAN (157)/sp|P07910-3|HNRPC_HUMAN (8)-sp|P0DMR1|HNRC4_HUMAN (157)/sp|P07910-3|HNRPC_HUMAN (8)-sp|P07910|HNRPC_HUMAN (170)/sp|P07910-3|HNRPC_HUMAN (8)-sp|P07910-2|HNRPC_HUMAN (157)/sp|P07910-3|HNRPC_HUMAN (8)-sp|P07910-3|HNRPC_HUMAN (90)/sp|P07910-4|HNRPC_HUMAN (8)-sp|B2RXH8|HNRC2_HUMAN (157)/sp|P07910-4|HNRPC_HUMAN (8)-sp|B7ZW38|HNRC3_HUMAN (157)/sp|P07910-4|HNRPC_HUMAN (8)-sp|O60812|HNRC1_HUMAN (157)/sp|P07910-4|HNRPC_HUMAN (8)-sp|P0DMR1|HNRC4_HUMAN (157)/sp|P07910-4|HNRPC_HUMAN (8)-sp|P07910|HNRPC_HUMAN (170)/sp|P07910-4|HNRPC_HUMAN (8)-sp|P07910-2|HNRPC_HUMAN (157)/sp|P07910-4|HNRPC_HUMAN (8)-sp|P07910-3|HNRPC_HUMAN (90)/	Intra-Protein	1	1	17	5	4.36074e-06	6.76609e-05
1148	293T-BSP-Pep-click-UV-break-3ul.13282.13282.3.1.dta	3	1633.97	SAPAPKK(6)-KAVTK(1)	Cross-Linked	BSP-en-UV	1633.96	null	4.15642e-05	0.103323	0.007828	4.7908	sp|Q99877|H2B1N_HUMAN (12)-sp|Q9NRD8|DUOX2_HUMAN (757)/sp|Q99877|H2B1N_HUMAN (12)-sp|P14317|HCLS1_HUMAN (269)/sp|Q99877|H2B1N_HUMAN (12)-sp|Q99877|H2B1N_HUMAN (17)/sp|Q99877|H2B1N_HUMAN (12)-sp|P23527|H2B1O_HUMAN (17)/sp|Q99877|H2B1N_HUMAN (12)-sp|P57053|H2BFS_HUMAN (17)/sp|Q99877|H2B1N_HUMAN (12)-sp|P62807|H2B1C_HUMAN (17)/sp|Q99877|H2B1N_HUMAN (12)-sp|P58876|H2B1D_HUMAN (17)/sp|Q99877|H2B1N_HUMAN (12)-sp|Q5QNW6|H2B2F_HUMAN (17)/sp|Q99877|H2B1N_HUMAN (12)-sp|Q5QNW6-2|H2B2F_HUMAN (17)/sp|Q99877|H2B1N_HUMAN (12)-sp|P06899|H2B1J_HUMAN (17)/sp|Q99877|H2B1N_HUMAN (12)-sp|O60814|H2B1K_HUMAN (17)/sp|Q99877|H2B1N_HUMAN (12)-sp|Q16778|H2B2E_HUMAN (17)/sp|Q99877|H2B1N_HUMAN (12)-sp|Q93079|H2B1H_HUMAN (17)/sp|Q99877|H2B1N_HUMAN (12)-sp|Q8N257|H2B3B_HUMAN (17)/sp|Q99877|H2B1N_HUMAN (12)-sp|Q6DN03|H2B2C_HUMAN (17)/sp|Q99877|H2B1N_HUMAN (12)-sp|Q6DRA6|H2B2D_HUMAN (17)/sp|Q99877|H2B1N_HUMAN (12)-sp|Q99880|H2B1L_HUMAN (17)/sp|Q99877|H2B1N_HUMAN (12)-sp|Q7Z7J5|DPPA2_HUMAN (151)/sp|P23527|H2B1O_HUMAN (12)-sp|Q9NRD8|DUOX2_HUMAN (757)/sp|P23527|H2B1O_HUMAN (12)-sp|P14317|HCLS1_HUMAN (269)/sp|P23527|H2B1O_HUMAN (12)-sp|Q99877|H2B1N_HUMAN (17)/sp|P23527|H2B1O_HUMAN (12)-sp|P23527|H2B1O_HUMAN (17)/sp|P23527|H2B1O_HUMAN (12)-sp|P57053|H2BFS_HUMAN (17)/sp|P23527|H2B1O_HUMAN (12)-sp|P62807|H2B1C_HUMAN (17)/sp|P23527|H2B1O_HUMAN (12)-sp|P58876|H2B1D_HUMAN (17)/sp|P23527|H2B1O_HUMAN (12)-sp|Q5QNW6|H2B2F_HUMAN (17)/sp|P23527|H2B1O_HUMAN (12)-sp|Q5QNW6-2|H2B2F_HUMAN (17)/sp|P23527|H2B1O_HUMAN (12)-sp|P06899|H2B1J_HUMAN (17)/sp|P23527|H2B1O_HUMAN (12)-sp|O60814|H2B1K_HUMAN (17)/sp|P23527|H2B1O_HUMAN (12)-sp|Q16778|H2B2E_HUMAN (17)/sp|P23527|H2B1O_HUMAN (12)-sp|Q93079|H2B1H_HUMAN (17)/sp|P23527|H2B1O_HUMAN (12)-sp|Q8N257|H2B3B_HUMAN (17)/sp|P23527|H2B1O_HUMAN (12)-sp|Q6DN03|H2B2C_HUMAN (17)/sp|P23527|H2B1O_HUMAN (12)-sp|Q6DRA6|H2B2D_HUMAN (17)/sp|P23527|H2B1O_HUMAN (12)-sp|Q99880|H2B1L_HUMAN (17)/sp|P23527|H2B1O_HUMAN (12)-sp|Q7Z7J5|DPPA2_HUMAN (151)/sp|P57053|H2BFS_HUMAN (12)-sp|Q9NRD8|DUOX2_HUMAN (757)/sp|P57053|H2BFS_HUMAN (12)-sp|P14317|HCLS1_HUMAN (269)/sp|P57053|H2BFS_HUMAN (12)-sp|Q99877|H2B1N_HUMAN (17)/sp|P57053|H2BFS_HUMAN (12)-sp|P23527|H2B1O_HUMAN (17)/sp|P57053|H2BFS_HUMAN (12)-sp|P57053|H2BFS_HUMAN (17)/sp|P57053|H2BFS_HUMAN (12)-sp|P62807|H2B1C_HUMAN (17)/sp|P57053|H2BFS_HUMAN (12)-sp|P58876|H2B1D_HUMAN (17)/sp|P57053|H2BFS_HUMAN (12)-sp|Q5QNW6|H2B2F_HUMAN (17)/sp|P57053|H2BFS_HUMAN (12)-sp|Q5QNW6-2|H2B2F_HUMAN (17)/sp|P57053|H2BFS_HUMAN (12)-sp|P06899|H2B1J_HUMAN (17)/sp|P57053|H2BFS_HUMAN (12)-sp|O60814|H2B1K_HUMAN (17)/sp|P57053|H2BFS_HUMAN (12)-sp|Q16778|H2B2E_HUMAN (17)/sp|P57053|H2BFS_HUMAN (12)-sp|Q93079|H2B1H_HUMAN (17)/sp|P57053|H2BFS_HUMAN (12)-sp|Q8N257|H2B3B_HUMAN (17)/sp|P57053|H2BFS_HUMAN (12)-sp|Q6DN03|H2B2C_HUMAN (17)/sp|P57053|H2BFS_HUMAN (12)-sp|Q6DRA6|H2B2D_HUMAN (17)/sp|P57053|H2BFS_HUMAN (12)-sp|Q99880|H2B1L_HUMAN (17)/sp|P57053|H2BFS_HUMAN (12)-sp|Q7Z7J5|DPPA2_HUMAN (151)/sp|P62807|H2B1C_HUMAN (12)-sp|Q9NRD8|DUOX2_HUMAN (757)/sp|P62807|H2B1C_HUMAN (12)-sp|P14317|HCLS1_HUMAN (269)/sp|P62807|H2B1C_HUMAN (12)-sp|Q99877|H2B1N_HUMAN (17)/sp|P62807|H2B1C_HUMAN (12)-sp|P23527|H2B1O_HUMAN (17)/sp|P62807|H2B1C_HUMAN (12)-sp|P57053|H2BFS_HUMAN (17)/sp|P62807|H2B1C_HUMAN (12)-sp|P62807|H2B1C_HUMAN (17)/sp|P62807|H2B1C_HUMAN (12)-sp|P58876|H2B1D_HUMAN (17)/sp|P62807|H2B1C_HUMAN (12)-sp|Q5QNW6|H2B2F_HUMAN (17)/sp|P62807|H2B1C_HUMAN (12)-sp|Q5QNW6-2|H2B2F_HUMAN (17)/sp|P62807|H2B1C_HUMAN (12)-sp|P06899|H2B1J_HUMAN (17)/sp|P62807|H2B1C_HUMAN (12)-sp|O60814|H2B1K_HUMAN (17)/sp|P58876|H2B1D_HUMAN (12)-sp|P58876|H2B1D_HUMAN (17)/sp|Q5QNW6|H2B2F_HUMAN (12)-sp|Q5QNW6|H2B2F_HUMAN (17)/sp|Q5QNW6-2|H2B2F_HUMAN (12)-sp|Q5QNW6-2|H2B2F_HUMAN (17)/sp|P06899|H2B1J_HUMAN (12)-sp|P06899|H2B1J_HUMAN (17)/sp|O60814|H2B1K_HUMAN (12)-sp|O60814|H2B1K_HUMAN (17)/sp|Q16778|H2B2E_HUMAN (12)-sp|Q16778|H2B2E_HUMAN (17)/sp|Q93079|H2B1H_HUMAN (12)-sp|Q93079|H2B1H_HUMAN (17)/sp|Q8N257|H2B3B_HUMAN (12)-sp|Q8N257|H2B3B_HUMAN (17)/sp|Q99880|H2B1L_HUMAN (12)-sp|Q99880|H2B1L_HUMAN (17)/	Intra-Protein	1	1	11.5	2.5	0.000309983	9.98228e-05
1149	293T-BSP-Pep-click-UV-break-3ul.11372.11372.3.0.dta	3	2798.38	KAGEQQETASR(1)-KAGEQQETASR(1)	Cross-Linked	BSP-en-UV	2798.37	null	0.0431244	0.104009	0.015521	5.54645	sp|Q14980|NUMA1_HUMAN (925)-sp|Q14980|NUMA1_HUMAN (925)/sp|Q14980|NUMA1_HUMAN (925)-sp|Q14980-2|NUMA1_HUMAN (925)/sp|Q14980|NUMA1_HUMAN (925)-sp|Q14980-3|NUMA1_HUMAN (925)/sp|Q14980|NUMA1_HUMAN (925)-sp|Q14980-4|NUMA1_HUMAN (925)/sp|Q14980-2|NUMA1_HUMAN (925)-sp|Q14980|NUMA1_HUMAN (925)/sp|Q14980-2|NUMA1_HUMAN (925)-sp|Q14980-2|NUMA1_HUMAN (925)/sp|Q14980-2|NUMA1_HUMAN (925)-sp|Q14980-3|NUMA1_HUMAN (925)/sp|Q14980-2|NUMA1_HUMAN (925)-sp|Q14980-4|NUMA1_HUMAN (925)/sp|Q14980-3|NUMA1_HUMAN (925)-sp|Q14980|NUMA1_HUMAN (925)/sp|Q14980-3|NUMA1_HUMAN (925)-sp|Q14980-2|NUMA1_HUMAN (925)/sp|Q14980-3|NUMA1_HUMAN (925)-sp|Q14980-3|NUMA1_HUMAN (925)/sp|Q14980-3|NUMA1_HUMAN (925)-sp|Q14980-4|NUMA1_HUMAN (925)/sp|Q14980-4|NUMA1_HUMAN (925)-sp|Q14980|NUMA1_HUMAN (925)/sp|Q14980-4|NUMA1_HUMAN (925)-sp|Q14980-2|NUMA1_HUMAN (925)/sp|Q14980-4|NUMA1_HUMAN (925)-sp|Q14980-3|NUMA1_HUMAN (925)/sp|Q14980-4|NUMA1_HUMAN (925)-sp|Q14980-4|NUMA1_HUMAN (925)/	Inter-Protein	1	1	6.5	6.5	0.000205971	1
1150	293T-BSP-Pep-click-UV-break-3ul.46040.46040.3.0.dta	3	2550.34	MEKTLETVPLER(3)-DPASKR(5)	Cross-Linked	BSP-en-UV	2550.32	Acetyl[ProteinN-term](0)	0.00237299	0.107669	0.0162	6.35214	sp|P22626|ROA2_HUMAN (3)-sp|P22626|ROA2_HUMAN (59)/sp|P22626|ROA2_HUMAN (3)-sp|P22626-2|ROA2_HUMAN (47)/	Intra-Protein	1	1	12.5	8.5	5.08603e-06	0.00905637
1151	293T-BSP-Pep-click-UV-break-3ul.21055.21055.4.0.dta	4	2317.23	GTGASGSFKLNK(9)-KAASGEAK(1)	Cross-Linked	BSP-en-UV	2317.22	null	0.00239957	0.109492	0.01271	5.48503	sp|P16403|H12_HUMAN (106)-sp|P16403|H12_HUMAN (110)/sp|P16403|H12_HUMAN (106)-sp|P10412|H14_HUMAN (110)/sp|P16403|H12_HUMAN (106)-sp|P16401|H15_HUMAN (113)/sp|P10412|H14_HUMAN (106)-sp|P16403|H12_HUMAN (110)/sp|P10412|H14_HUMAN (106)-sp|P10412|H14_HUMAN (110)/sp|P10412|H14_HUMAN (106)-sp|P16401|H15_HUMAN (113)/sp|P16401|H15_HUMAN (109)-sp|P16403|H12_HUMAN (110)/sp|P16401|H15_HUMAN (109)-sp|P10412|H14_HUMAN (110)/sp|P16401|H15_HUMAN (109)-sp|P16401|H15_HUMAN (113)/sp|Q02539|H11_HUMAN (109)-sp|P16403|H12_HUMAN (110)/sp|Q02539|H11_HUMAN (109)-sp|P10412|H14_HUMAN (110)/sp|Q02539|H11_HUMAN (109)-sp|P16401|H15_HUMAN (113)/sp|P16402|H13_HUMAN (107)-sp|P16403|H12_HUMAN (110)/sp|P16402|H13_HUMAN (107)-sp|P10412|H14_HUMAN (110)/sp|P16402|H13_HUMAN (107)-sp|P16401|H15_HUMAN (113)/	Intra-Protein	1	1	17.5	5.5	0.00694791	1.72345e-05
1152	293T-BSP-Pep-click-UV-break-3ul.31713.31713.3.0.dta	3	2959.54	KSQVFSTAADGQTQVEIK(1)-DKGTGR(2)	Cross-Linked	BSP-en-UV	2959.51	null	0.00294668	0.110574	0.030643	10.3541	sp|P38646|GRP75_HUMAN (468)-sp|P38646|GRP75_HUMAN (537)/	Intra-Protein	1	1	11	3	1	1.25782e-06
1153	293T-BSP-Pep-click-UV-break-3ul.51944.51944.5.0.dta	5	5057.45	KEEQEVQATLESEEVDLNAGLHGNWTLENAK(1)-GANLKDYYSR(5)	Cross-Linked	BSP-en-UV	5057.44	null	1	0.111602	0.011614	2.29642	sp|Q08211|DHX9_HUMAN (152)-sp|Q08211|DHX9_HUMAN (146)/	Intra-Protein	1	1	17	5	1	1
1154	293T-BSP-Pep-click-UV-break-3ul.20626.20626.4.0.dta	4	2355.22	EAQNQPIDKAR(9)-KTYER(1)	Cross-Linked	BSP-en-UV	2355.2	null	2.08745e-07	0.112123	0.012815	5.44114	sp|Q12996|CSTF3_HUMAN (49)-sp|Q12996|CSTF3_HUMAN (52)/sp|Q12996|CSTF3_HUMAN (49)-sp|Q12996-2|CSTF3_HUMAN (52)/sp|Q12996-2|CSTF3_HUMAN (49)-sp|Q12996|CSTF3_HUMAN (52)/sp|Q12996-2|CSTF3_HUMAN (49)-sp|Q12996-2|CSTF3_HUMAN (52)/	Intra-Protein	1	1	11.5	4.5	0.00010352	1.4931e-11
1155	293T-BSP-Pep-click-UV-break-3ul.31648.31648.4.0.dta	4	2396.3	ITITNDKGR(7)-LSKEDIER(3)	Cross-Linked	BSP-en-UV	2396.28	null	5.78394e-05	0.11299	0.017911	7.47451	sp|P0DMV9|HS71B_HUMAN (507)-sp|P11142|HSP7C_HUMAN (512)/sp|P54652|HSP72_HUMAN (510)-sp|P11142|HSP7C_HUMAN (512)/sp|P17066|HSP76_HUMAN (509)-sp|P11142|HSP7C_HUMAN (512)/sp|P11142|HSP7C_HUMAN (507)-sp|P11142|HSP7C_HUMAN (512)/sp|P34931|HS71L_HUMAN (509)-sp|P11142|HSP7C_HUMAN (512)/sp|P0DMV8|HS71A_HUMAN (507)-sp|P11142|HSP7C_HUMAN (512)/sp|P0DMV8-2|HS71A_HUMAN (452)-sp|P11142|HSP7C_HUMAN (512)/	Intra-Protein	1	1	12	7	1.31744e-05	7.79917e-08
1156	293T-BSP-Pep-click-UV-break-3ul.45055.45055.4.1.dta	4	3723.93	SSKSDADSGFLGLRPTSVDPALR(3)-AAGGSGVGGKR(10)	Cross-Linked	BSP-en-UV	3723.91	Acetyl[ProteinN-term](26)	0.369235	0.113055	0.023413	6.28722	sp|Q9NZM5|NOP53_HUMAN (15)-sp|Q9NZM5|NOP53_HUMAN (11)/	Intra-Protein	1	1	9.5	9.5	0.000401377	0.227354
1157	293T-BSP-Pep-click-UV-break-3ul.13714.13714.4.1.dta	4	2158.16	SKGQESFK(2)-KQEKTPK(4)	Cross-Linked	BSP-en-UV	2158.15	null	0.0289012	0.113087	0.011071	5.12986	sp|P06748|NPM_HUMAN (223)-sp|P06748|NPM_HUMAN (233)/sp|P06748|NPM_HUMAN (223)-sp|P06748-2|NPM_HUMAN (204)/sp|P06748|NPM_HUMAN (223)-sp|P06748-3|NPM_HUMAN (233)/sp|P06748|NPM_HUMAN (223)-sp|Q9NYF8|BCLF1_HUMAN (725)/sp|P06748|NPM_HUMAN (223)-sp|Q9NYF8-2|BCLF1_HUMAN (723)/sp|P06748|NPM_HUMAN (223)-sp|Q9NYF8-3|BCLF1_HUMAN (723)/sp|P06748|NPM_HUMAN (223)-sp|Q9NYF8-4|BCLF1_HUMAN (552)/sp|P06748-3|NPM_HUMAN (223)-sp|P06748|NPM_HUMAN (233)/sp|P06748-3|NPM_HUMAN (223)-sp|P06748-2|NPM_HUMAN (204)/sp|P06748-3|NPM_HUMAN (223)-sp|P06748-3|NPM_HUMAN (233)/sp|P06748-3|NPM_HUMAN (223)-sp|Q9NYF8|BCLF1_HUMAN (725)/sp|P06748-3|NPM_HUMAN (223)-sp|Q9NYF8-2|BCLF1_HUMAN (723)/sp|P06748-3|NPM_HUMAN (223)-sp|Q9NYF8-3|BCLF1_HUMAN (723)/sp|P06748-3|NPM_HUMAN (223)-sp|Q9NYF8-4|BCLF1_HUMAN (552)/	Intra-Protein	1	1	7.5	6.5	0.00341888	0.142731
1158	293T-BSP-Pep-click-UV-break-3ul.40843.40843.3.0.dta	3	3210.7	AVDDGVNTFKVLTR(10)-HKSETDTSLIR(2)	Cross-Linked	BSP-en-UV	3210.68	null	4.7049e-06	0.113221	0.025643	7.98679	sp|P50990|TCPQ_HUMAN (400)-sp|P40227|TCPZ_HUMAN (199)/sp|P50990|TCPQ_HUMAN (400)-sp|P40227-2|TCPZ_HUMAN (154)/sp|P50990-2|TCPQ_HUMAN (381)-sp|P40227|TCPZ_HUMAN (199)/sp|P50990-2|TCPQ_HUMAN (381)-sp|P40227-2|TCPZ_HUMAN (154)/sp|P50990-3|TCPQ_HUMAN (327)-sp|P40227|TCPZ_HUMAN (199)/sp|P50990-3|TCPQ_HUMAN (327)-sp|P40227-2|TCPZ_HUMAN (154)/	Inter-Protein	1	1	17	11	2.45323e-06	1.8691e-09
1159	293T-BSP-Pep-click-UV-break-3ul.46668.46668.3.0.dta	3	2935.69	KVAAIEALNDGELQK(1)-LAILYAKR(7)	Cross-Linked	BSP-en-UV	2935.66	null	1	0.113703	0.027161	9.25209	sp|P50502|F10A1_HUMAN (118)-sp|P50502|F10A1_HUMAN (153)/sp|P50502|F10A1_HUMAN (118)-sp|Q8NFI4|F10A5_HUMAN (153)/sp|P50502|F10A1_HUMAN (118)-sp|Q8IZP2|ST134_HUMAN (149)/sp|Q8IZP2|ST134_HUMAN (114)-sp|P50502|F10A1_HUMAN (153)/sp|Q8IZP2|ST134_HUMAN (114)-sp|Q8NFI4|F10A5_HUMAN (153)/sp|Q8IZP2|ST134_HUMAN (114)-sp|Q8IZP2|ST134_HUMAN (149)/	Intra-Protein	1	1	12	5	3.64239e-07	1
1160	293T-BSP-Pep-click-UV-break-3ul.19024.19024.3.0.dta	3	2994.38	EGNNPAENGDAKTDQAQK(12)-AEGAGDAK(8)	Cross-Linked	BSP-en-UV	2994.37	null	1	0.114181	0.016036	5.35539	sp|P05204|HMGN2_HUMAN (76)-sp|P05204|HMGN2_HUMAN (90)/	Intra-Protein	1	1	8	4	1	1
1161	293T-BSP-Pep-click-UV-break-3ul.31980.31980.5.1.dta	5	3452.71	GNQSGKNVMVEPHR(6)-VSISEGDDKIEYR(9)	Cross-Linked	BSP-en-UV	3452.69	null	1	0.1147	0.027153	7.86431	sp|P22087|FBRL_HUMAN (84)-sp|P22087|FBRL_HUMAN (131)/	Intra-Protein	1	1	7.5	5.5	1	1
1162	293T-BSP-Pep-click-UV-break-3ul.39801.39801.4.0.dta	4	2896.56	KSDIDEIVLVGGSTR(1)-STMKPVQK(4)	Cross-Linked	BSP-en-UV	2896.55	null	0.00817019	0.115065	0.019073	6.58474	sp|P11021|BIP_HUMAN (353)-sp|P11021|BIP_HUMAN (340)/	Intra-Protein	1	1	21	3	5.09811e-09	0.00128933
1163	293T-BSP-Pep-click-UV-break-3ul.11061.11061.4.0.dta	4	2088.04	SHEKLDR(4)-GHDKSDR(4)	Cross-Linked	BSP-en-UV	2088.02	null	0.0636386	0.115409	0.018676	8.94435	sp|O60828|PQBP1_HUMAN (123)-sp|O60828|PQBP1_HUMAN (116)/sp|O60828|PQBP1_HUMAN (123)-sp|O60828-2|PQBP1_HUMAN (116)/sp|O60828|PQBP1_HUMAN (123)-sp|O60828-3|PQBP1_HUMAN (116)/sp|O60828|PQBP1_HUMAN (123)-sp|O60828-6|PQBP1_HUMAN (116)/sp|O60828-2|PQBP1_HUMAN (123)-sp|O60828|PQBP1_HUMAN (116)/sp|O60828-2|PQBP1_HUMAN (123)-sp|O60828-2|PQBP1_HUMAN (116)/sp|O60828-2|PQBP1_HUMAN (123)-sp|O60828-3|PQBP1_HUMAN (116)/sp|O60828-2|PQBP1_HUMAN (123)-sp|O60828-6|PQBP1_HUMAN (116)/sp|O60828-3|PQBP1_HUMAN (123)-sp|O60828|PQBP1_HUMAN (116)/sp|O60828-3|PQBP1_HUMAN (123)-sp|O60828-2|PQBP1_HUMAN (116)/sp|O60828-3|PQBP1_HUMAN (123)-sp|O60828-3|PQBP1_HUMAN (116)/sp|O60828-3|PQBP1_HUMAN (123)-sp|O60828-6|PQBP1_HUMAN (116)/sp|O60828-6|PQBP1_HUMAN (123)-sp|O60828|PQBP1_HUMAN (116)/sp|O60828-6|PQBP1_HUMAN (123)-sp|O60828-2|PQBP1_HUMAN (116)/sp|O60828-6|PQBP1_HUMAN (123)-sp|O60828-3|PQBP1_HUMAN (116)/sp|O60828-6|PQBP1_HUMAN (123)-sp|O60828-6|PQBP1_HUMAN (116)/	Intra-Protein	1	1	7	6	0.00194112	0.0591757
1164	293T-BSP-Pep-click-UV-break-3ul.38202.38202.4.0.dta	4	2512.3	EKLEMEMEAAR(2)-KQLELR(1)	Cross-Linked	BSP-en-UV	2512.29	null	0.00199703	0.115725	0.013705	5.45518	sp|Q15233|NONO_HUMAN (295)-sp|Q15233|NONO_HUMAN (338)/sp|Q15233|NONO_HUMAN (295)-sp|Q15233-2|NONO_HUMAN (249)/sp|Q15233-2|NONO_HUMAN (206)-sp|Q15233|NONO_HUMAN (338)/sp|Q15233-2|NONO_HUMAN (206)-sp|Q15233-2|NONO_HUMAN (249)/	Intra-Protein	1	1	17.5	6.5	7.41861e-11	0.00101028
1165	293T-BSP-Pep-click-UV-break-3ul.12422.12422.4.0.dta	4	1923.11	KKANEVDR(2)-VVTKK(4)	Cross-Linked	BSP-en-UV	1923.1	null	0.0241812	0.115888	0.010837	5.63517	sp|P60891|PRPS1_HUMAN (198)-sp|P60891|PRPS1_HUMAN (33)/sp|P60891|PRPS1_HUMAN (198)-sp|P21108|PRPS3_HUMAN (33)/sp|P60891|PRPS1_HUMAN (198)-sp|P11908|PRPS2_HUMAN (33)/sp|P60891|PRPS1_HUMAN (198)-sp|P11908-2|PRPS2_HUMAN (33)/sp|P60891-2|PRPS1_HUMAN (131)-sp|P60891|PRPS1_HUMAN (33)/sp|P60891-2|PRPS1_HUMAN (131)-sp|P21108|PRPS3_HUMAN (33)/sp|P60891-2|PRPS1_HUMAN (131)-sp|P11908|PRPS2_HUMAN (33)/sp|P60891-2|PRPS1_HUMAN (131)-sp|P11908-2|PRPS2_HUMAN (33)/sp|P11908|PRPS2_HUMAN (198)-sp|P60891|PRPS1_HUMAN (33)/sp|P11908|PRPS2_HUMAN (198)-sp|P21108|PRPS3_HUMAN (33)/sp|P11908|PRPS2_HUMAN (198)-sp|P11908|PRPS2_HUMAN (33)/sp|P11908|PRPS2_HUMAN (198)-sp|P11908-2|PRPS2_HUMAN (33)/sp|P11908-2|PRPS2_HUMAN (201)-sp|P60891|PRPS1_HUMAN (33)/sp|P11908-2|PRPS2_HUMAN (201)-sp|P21108|PRPS3_HUMAN (33)/sp|P11908-2|PRPS2_HUMAN (201)-sp|P11908|PRPS2_HUMAN (33)/sp|P11908-2|PRPS2_HUMAN (201)-sp|P11908-2|PRPS2_HUMAN (33)/	Intra-Protein	1	1	6	6	0.0439361	0.0567001
1166	293T-BSP-Pep-click-UV-break-3ul.38583.38583.3.0.dta	3	2333.26	KFLDGIYVSEK(1)-NKDIR(2)	Cross-Linked	BSP-en-UV	2333.25	null	0.000203345	0.116017	0.015499	6.64267	sp|P32969|RL9_HUMAN (174)-sp|P32969|RL9_HUMAN (170)/	Intra-Protein	1	1	16	7	5.78282e-12	0.000267445
1167	293T-BSP-Pep-click-UV-break-3ul.22248.22248.4.2.dta	4	2671.39	VVSSIEQKTEGAEK(8)-KQQMAR(1)	Cross-Linked	BSP-en-UV	2671.37	Oxidation[M](21)	0.00341094	0.116333	0.015256	5.71092	sp|P63104|1433Z_HUMAN (68)-sp|P63104|1433Z_HUMAN (75)/	Intra-Protein	1	1	19	4	9.95627e-05	0.0145493
1168	293T-BSP-Pep-click-UV-break-3ul.38584.38584.4.0.dta	4	2333.26	KFLDGIYVSEK(1)-NKDIR(2)	Cross-Linked	BSP-en-UV	2333.25	null	0.000395786	0.116499	0.015587	6.68038	sp|P32969|RL9_HUMAN (174)-sp|P32969|RL9_HUMAN (170)/	Intra-Protein	1	1	17	7	6.07403e-21	0.000122968
1169	293T-BSP-Pep-click-UV-break-3ul.18005.18005.3.1.dta	3	1644.91	SAPAPKK(6)-PEPSK(1)	Cross-Linked	BSP-en-UV	1644.89	null	1.86889e-05	0.116528	0.011801	7.17432	sp|Q99877|H2B1N_HUMAN (12)-sp|Q9Y6V0|PCLO_HUMAN (2503)/sp|Q99877|H2B1N_HUMAN (12)-sp|Q9Y6V0-6|PCLO_HUMAN (2503)/sp|Q99877|H2B1N_HUMAN (12)-sp|Q6S9Z5|ZN474_HUMAN (134)/sp|Q99877|H2B1N_HUMAN (12)-sp|Q99877|H2B1N_HUMAN (2)/sp|Q99877|H2B1N_HUMAN (12)-sp|P33778|H2B1B_HUMAN (2)/sp|Q99877|H2B1N_HUMAN (12)-sp|Q8NA70|FA47B_HUMAN (309)/sp|Q99877|H2B1N_HUMAN (12)-sp|Q5VUG0|SMBT2_HUMAN (340)/sp|P23527|H2B1O_HUMAN (12)-sp|Q9Y6V0|PCLO_HUMAN (2503)/sp|P23527|H2B1O_HUMAN (12)-sp|Q9Y6V0-6|PCLO_HUMAN (2503)/sp|P23527|H2B1O_HUMAN (12)-sp|Q6S9Z5|ZN474_HUMAN (134)/sp|P23527|H2B1O_HUMAN (12)-sp|Q99877|H2B1N_HUMAN (2)/sp|P23527|H2B1O_HUMAN (12)-sp|P33778|H2B1B_HUMAN (2)/sp|P23527|H2B1O_HUMAN (12)-sp|Q8NA70|FA47B_HUMAN (309)/sp|P23527|H2B1O_HUMAN (12)-sp|Q5VUG0|SMBT2_HUMAN (340)/sp|P57053|H2BFS_HUMAN (12)-sp|Q9Y6V0|PCLO_HUMAN (2503)/sp|P57053|H2BFS_HUMAN (12)-sp|Q9Y6V0-6|PCLO_HUMAN (2503)/sp|P57053|H2BFS_HUMAN (12)-sp|Q6S9Z5|ZN474_HUMAN (134)/sp|P57053|H2BFS_HUMAN (12)-sp|Q99877|H2B1N_HUMAN (2)/sp|P57053|H2BFS_HUMAN (12)-sp|P33778|H2B1B_HUMAN (2)/sp|P57053|H2BFS_HUMAN (12)-sp|Q8NA70|FA47B_HUMAN (309)/sp|P57053|H2BFS_HUMAN (12)-sp|Q5VUG0|SMBT2_HUMAN (340)/sp|P62807|H2B1C_HUMAN (12)-sp|Q9Y6V0|PCLO_HUMAN (2503)/sp|P62807|H2B1C_HUMAN (12)-sp|Q9Y6V0-6|PCLO_HUMAN (2503)/sp|P62807|H2B1C_HUMAN (12)-sp|Q6S9Z5|ZN474_HUMAN (134)/sp|P62807|H2B1C_HUMAN (12)-sp|Q99877|H2B1N_HUMAN (2)/sp|P62807|H2B1C_HUMAN (12)-sp|P33778|H2B1B_HUMAN (2)/sp|P62807|H2B1C_HUMAN (12)-sp|Q8NA70|FA47B_HUMAN (309)/sp|P62807|H2B1C_HUMAN (12)-sp|Q5VUG0|SMBT2_HUMAN (340)/sp|P58876|H2B1D_HUMAN (12)-sp|Q9Y6V0|PCLO_HUMAN (2503)/sp|P58876|H2B1D_HUMAN (12)-sp|Q9Y6V0-6|PCLO_HUMAN (2503)/sp|P58876|H2B1D_HUMAN (12)-sp|Q6S9Z5|ZN474_HUMAN (134)/sp|P58876|H2B1D_HUMAN (12)-sp|Q99877|H2B1N_HUMAN (2)/sp|P58876|H2B1D_HUMAN (12)-sp|P33778|H2B1B_HUMAN (2)/sp|P58876|H2B1D_HUMAN (12)-sp|Q8NA70|FA47B_HUMAN (309)/sp|P58876|H2B1D_HUMAN (12)-sp|Q5VUG0|SMBT2_HUMAN (340)/sp|Q5QNW6|H2B2F_HUMAN (12)-sp|Q9Y6V0|PCLO_HUMAN (2503)/sp|Q5QNW6|H2B2F_HUMAN (12)-sp|Q9Y6V0-6|PCLO_HUMAN (2503)/sp|Q5QNW6|H2B2F_HUMAN (12)-sp|Q6S9Z5|ZN474_HUMAN (134)/sp|Q5QNW6|H2B2F_HUMAN (12)-sp|Q99877|H2B1N_HUMAN (2)/sp|Q5QNW6|H2B2F_HUMAN (12)-sp|P33778|H2B1B_HUMAN (2)/sp|Q5QNW6|H2B2F_HUMAN (12)-sp|Q8NA70|FA47B_HUMAN (309)/sp|Q5QNW6|H2B2F_HUMAN (12)-sp|Q5VUG0|SMBT2_HUMAN (340)/sp|Q5QNW6-2|H2B2F_HUMAN (12)-sp|Q9Y6V0|PCLO_HUMAN (2503)/sp|Q5QNW6-2|H2B2F_HUMAN (12)-sp|Q9Y6V0-6|PCLO_HUMAN (2503)/sp|Q5QNW6-2|H2B2F_HUMAN (12)-sp|Q6S9Z5|ZN474_HUMAN (134)/sp|Q5QNW6-2|H2B2F_HUMAN (12)-sp|Q99877|H2B1N_HUMAN (2)/sp|Q5QNW6-2|H2B2F_HUMAN (12)-sp|P33778|H2B1B_HUMAN (2)/sp|Q5QNW6-2|H2B2F_HUMAN (12)-sp|Q8NA70|FA47B_HUMAN (309)/sp|Q5QNW6-2|H2B2F_HUMAN (12)-sp|Q5VUG0|SMBT2_HUMAN (340)/sp|P06899|H2B1J_HUMAN (12)-sp|Q9Y6V0|PCLO_HUMAN (2503)/sp|P06899|H2B1J_HUMAN (12)-sp|Q9Y6V0-6|PCLO_HUMAN (2503)/sp|P06899|H2B1J_HUMAN (12)-sp|Q6S9Z5|ZN474_HUMAN (134)/sp|P06899|H2B1J_HUMAN (12)-sp|Q99877|H2B1N_HUMAN (2)/sp|P06899|H2B1J_HUMAN (12)-sp|P33778|H2B1B_HUMAN (2)/sp|P06899|H2B1J_HUMAN (12)-sp|Q8NA70|FA47B_HUMAN (309)/sp|P06899|H2B1J_HUMAN (12)-sp|Q5VUG0|SMBT2_HUMAN (340)/sp|O60814|H2B1K_HUMAN (12)-sp|Q9Y6V0|PCLO_HUMAN (2503)/sp|O60814|H2B1K_HUMAN (12)-sp|Q9Y6V0-6|PCLO_HUMAN (2503)/sp|O60814|H2B1K_HUMAN (12)-sp|Q6S9Z5|ZN474_HUMAN (134)/sp|O60814|H2B1K_HUMAN (12)-sp|Q99877|H2B1N_HUMAN (2)/sp|O60814|H2B1K_HUMAN (12)-sp|P33778|H2B1B_HUMAN (2)/sp|O60814|H2B1K_HUMAN (12)-sp|Q8NA70|FA47B_HUMAN (309)/sp|O60814|H2B1K_HUMAN (12)-sp|Q5VUG0|SMBT2_HUMAN (340)/sp|Q16778|H2B2E_HUMAN (12)-sp|Q9Y6V0|PCLO_HUMAN (2503)/sp|Q16778|H2B2E_HUMAN (12)-sp|Q9Y6V0-6|PCLO_HUMAN (2503)/sp|P33778|H2B1B_HUMAN (12)-sp|P33778|H2B1B_HUMAN (2)/	Intra-Protein	1	1	8.5	3.5	1.93189e-07	1.24642e-05
1170	293T-BSP-Pep-click-UV-break-3ul.46805.46805.5.0.dta	5	3387.88	ETNLDSLPLVDTHSKR(15)-TLLIKTVETR(5)	Cross-Linked	BSP-en-UV	3387.85	null	1	0.116846	0.030683	9.05678	sp|P08670|VIME_HUMAN (439)-sp|P08670|VIME_HUMAN (445)/	Intra-Protein	1	1	8.5	7.5	1	7.976e-06
1171	293T-BSP-Pep-click-UV-break-3ul.18034.18034.4.0.dta	4	2171.05	SKFEDMAK(2)-TMSAKEK(5)	Cross-Linked	BSP-en-UV	2171.04	Oxidation[M](6);Oxidation[M](13)	0.358411	0.117182	0.012332	5.68024	sp|P26583|HMGB2_HUMAN (59)-sp|B2RPK0|HGB1A_HUMAN (55)/sp|P26583|HMGB2_HUMAN (59)-sp|P09429|HMGB1_HUMAN (55)/sp|P26583|HMGB2_HUMAN (59)-sp|P26583|HMGB2_HUMAN (55)/	Intra-Protein	1	1	8.5	5.5	2.95667e-06	0.74363
1172	293T-BSP-Pep-click-UV-break-3ul.18199.18199.3.0.dta	3	2014.14	PDPAKSAPAPK(5)-KAVTK(1)	Cross-Linked	BSP-en-UV	2014.13	null	0.075758	0.118727	0.012435	6.17387	sp|P23527|H2B1O_HUMAN (6)-sp|Q9NRD8|DUOX2_HUMAN (757)/sp|P23527|H2B1O_HUMAN (6)-sp|P14317|HCLS1_HUMAN (269)/sp|P23527|H2B1O_HUMAN (6)-sp|Q99877|H2B1N_HUMAN (17)/sp|P23527|H2B1O_HUMAN (6)-sp|P23527|H2B1O_HUMAN (17)/sp|P23527|H2B1O_HUMAN (6)-sp|P57053|H2BFS_HUMAN (17)/sp|P23527|H2B1O_HUMAN (6)-sp|P62807|H2B1C_HUMAN (17)/sp|P23527|H2B1O_HUMAN (6)-sp|P58876|H2B1D_HUMAN (17)/sp|P23527|H2B1O_HUMAN (6)-sp|Q5QNW6|H2B2F_HUMAN (17)/sp|P23527|H2B1O_HUMAN (6)-sp|Q5QNW6-2|H2B2F_HUMAN (17)/sp|P23527|H2B1O_HUMAN (6)-sp|P06899|H2B1J_HUMAN (17)/sp|P23527|H2B1O_HUMAN (6)-sp|O60814|H2B1K_HUMAN (17)/sp|P23527|H2B1O_HUMAN (6)-sp|Q16778|H2B2E_HUMAN (17)/sp|P23527|H2B1O_HUMAN (6)-sp|Q93079|H2B1H_HUMAN (17)/sp|P23527|H2B1O_HUMAN (6)-sp|Q8N257|H2B3B_HUMAN (17)/sp|P23527|H2B1O_HUMAN (6)-sp|Q6DN03|H2B2C_HUMAN (17)/sp|P23527|H2B1O_HUMAN (6)-sp|Q6DRA6|H2B2D_HUMAN (17)/sp|P23527|H2B1O_HUMAN (6)-sp|Q99880|H2B1L_HUMAN (17)/sp|P23527|H2B1O_HUMAN (6)-sp|Q7Z7J5|DPPA2_HUMAN (151)/sp|Q5QNW6|H2B2F_HUMAN (6)-sp|Q9NRD8|DUOX2_HUMAN (757)/sp|Q5QNW6|H2B2F_HUMAN (6)-sp|P14317|HCLS1_HUMAN (269)/sp|Q5QNW6|H2B2F_HUMAN (6)-sp|Q99877|H2B1N_HUMAN (17)/sp|Q5QNW6|H2B2F_HUMAN (6)-sp|P23527|H2B1O_HUMAN (17)/sp|Q5QNW6|H2B2F_HUMAN (6)-sp|P57053|H2BFS_HUMAN (17)/sp|Q5QNW6|H2B2F_HUMAN (6)-sp|P62807|H2B1C_HUMAN (17)/sp|Q5QNW6|H2B2F_HUMAN (6)-sp|P58876|H2B1D_HUMAN (17)/sp|Q5QNW6|H2B2F_HUMAN (6)-sp|Q5QNW6|H2B2F_HUMAN (17)/sp|Q5QNW6|H2B2F_HUMAN (6)-sp|Q5QNW6-2|H2B2F_HUMAN (17)/sp|Q5QNW6|H2B2F_HUMAN (6)-sp|P06899|H2B1J_HUMAN (17)/sp|Q5QNW6|H2B2F_HUMAN (6)-sp|O60814|H2B1K_HUMAN (17)/sp|Q5QNW6|H2B2F_HUMAN (6)-sp|Q16778|H2B2E_HUMAN (17)/sp|Q5QNW6|H2B2F_HUMAN (6)-sp|Q93079|H2B1H_HUMAN (17)/sp|Q5QNW6|H2B2F_HUMAN (6)-sp|Q8N257|H2B3B_HUMAN (17)/sp|Q5QNW6|H2B2F_HUMAN (6)-sp|Q6DN03|H2B2C_HUMAN (17)/sp|Q5QNW6|H2B2F_HUMAN (6)-sp|Q6DRA6|H2B2D_HUMAN (17)/sp|Q5QNW6|H2B2F_HUMAN (6)-sp|Q99880|H2B1L_HUMAN (17)/sp|Q5QNW6|H2B2F_HUMAN (6)-sp|Q7Z7J5|DPPA2_HUMAN (151)/sp|Q5QNW6-2|H2B2F_HUMAN (6)-sp|Q9NRD8|DUOX2_HUMAN (757)/sp|Q5QNW6-2|H2B2F_HUMAN (6)-sp|P14317|HCLS1_HUMAN (269)/sp|Q5QNW6-2|H2B2F_HUMAN (6)-sp|Q99877|H2B1N_HUMAN (17)/sp|Q5QNW6-2|H2B2F_HUMAN (6)-sp|P23527|H2B1O_HUMAN (17)/sp|Q5QNW6-2|H2B2F_HUMAN (6)-sp|P57053|H2BFS_HUMAN (17)/sp|Q5QNW6-2|H2B2F_HUMAN (6)-sp|P62807|H2B1C_HUMAN (17)/sp|Q5QNW6-2|H2B2F_HUMAN (6)-sp|P58876|H2B1D_HUMAN (17)/sp|Q5QNW6-2|H2B2F_HUMAN (6)-sp|Q5QNW6|H2B2F_HUMAN (17)/sp|Q5QNW6-2|H2B2F_HUMAN (6)-sp|Q5QNW6-2|H2B2F_HUMAN (17)/sp|Q5QNW6-2|H2B2F_HUMAN (6)-sp|P06899|H2B1J_HUMAN (17)/sp|Q5QNW6-2|H2B2F_HUMAN (6)-sp|O60814|H2B1K_HUMAN (17)/sp|Q5QNW6-2|H2B2F_HUMAN (6)-sp|Q16778|H2B2E_HUMAN (17)/sp|Q5QNW6-2|H2B2F_HUMAN (6)-sp|Q93079|H2B1H_HUMAN (17)/sp|Q5QNW6-2|H2B2F_HUMAN (6)-sp|Q8N257|H2B3B_HUMAN (17)/sp|Q5QNW6-2|H2B2F_HUMAN (6)-sp|Q6DN03|H2B2C_HUMAN (17)/sp|Q5QNW6-2|H2B2F_HUMAN (6)-sp|Q6DRA6|H2B2D_HUMAN (17)/sp|Q5QNW6-2|H2B2F_HUMAN (6)-sp|Q99880|H2B1L_HUMAN (17)/sp|Q5QNW6-2|H2B2F_HUMAN (6)-sp|Q7Z7J5|DPPA2_HUMAN (151)/sp|Q93079|H2B1H_HUMAN (6)-sp|Q9NRD8|DUOX2_HUMAN (757)/sp|Q93079|H2B1H_HUMAN (6)-sp|P14317|HCLS1_HUMAN (269)/sp|Q93079|H2B1H_HUMAN (6)-sp|Q99877|H2B1N_HUMAN (17)/sp|Q93079|H2B1H_HUMAN (6)-sp|P23527|H2B1O_HUMAN (17)/sp|Q93079|H2B1H_HUMAN (6)-sp|P57053|H2BFS_HUMAN (17)/sp|Q93079|H2B1H_HUMAN (6)-sp|P62807|H2B1C_HUMAN (17)/sp|Q93079|H2B1H_HUMAN (6)-sp|P58876|H2B1D_HUMAN (17)/sp|Q93079|H2B1H_HUMAN (6)-sp|Q5QNW6|H2B2F_HUMAN (17)/sp|Q93079|H2B1H_HUMAN (6)-sp|Q5QNW6-2|H2B2F_HUMAN (17)/sp|Q93079|H2B1H_HUMAN (6)-sp|P06899|H2B1J_HUMAN (17)/sp|Q93079|H2B1H_HUMAN (6)-sp|O60814|H2B1K_HUMAN (17)/sp|Q93079|H2B1H_HUMAN (6)-sp|Q93079|H2B1H_HUMAN (17)/	Intra-Protein	1	1	12	4	7.01872e-07	0.127363
1173	293T-BSP-Pep-click-UV-break-3ul.60835.60835.4.1.dta	4	3109.74	DQVDIAVQELLQLKAQYK(14)-LKTEK(1)	Cross-Linked	BSP-en-UV	3109.71	null	0.000661011	0.120375	0.026102	8.3937	sp|P07814|SYEP_HUMAN (939)-sp|Q9ULD9|ZN608_HUMAN (298)/sp|P07814|SYEP_HUMAN (939)-sp|P28715|ERCC5_HUMAN (329)/sp|P07814|SYEP_HUMAN (939)-sp|Q5BJF6|ODFP2_HUMAN (235)/sp|P07814|SYEP_HUMAN (939)-sp|Q5BJF6-2|ODFP2_HUMAN (169)/sp|P07814|SYEP_HUMAN (939)-sp|Q5BJF6-3|ODFP2_HUMAN (211)/sp|P07814|SYEP_HUMAN (939)-sp|Q5BJF6-4|ODFP2_HUMAN (230)/sp|P07814|SYEP_HUMAN (939)-sp|Q5BJF6-5|ODFP2_HUMAN (216)/sp|P07814|SYEP_HUMAN (939)-sp|Q5BJF6-6|ODFP2_HUMAN (235)/sp|P07814|SYEP_HUMAN (939)-sp|Q5BJF6-7|ODFP2_HUMAN (279)/sp|P07814|SYEP_HUMAN (939)-sp|Q5BJF6-8|ODFP2_HUMAN (216)/sp|P07814|SYEP_HUMAN (939)-sp|Q5BJF6-9|ODFP2_HUMAN (154)/sp|P07814|SYEP_HUMAN (939)-sp|Q5BJF6-10|ODFP2_HUMAN (235)/sp|P07814|SYEP_HUMAN (939)-sp|Q9BXU1|STK31_HUMAN (313)/sp|P07814|SYEP_HUMAN (939)-sp|Q9BXU1-2|STK31_HUMAN (290)/sp|P07814|SYEP_HUMAN (939)-sp|Q9BXU1-3|STK31_HUMAN (313)/sp|P07814|SYEP_HUMAN (939)-sp|P07814|SYEP_HUMAN (918)/	Intra-Protein	1	1	20.5	2.5	3.57434e-10	0.00154605
1174	293T-BSP-Pep-click-UV-break-3ul.33095.33095.4.0.dta	4	2698.46	LKESAEFQTQLEK(2)-KNIEVR(1)	Cross-Linked	BSP-en-UV	2698.44	null	3.80494e-06	0.12058	0.015209	5.63622	sp|P12270|TPR_HUMAN (995)-sp|P12270|TPR_HUMAN (988)/	Intra-Protein	1	1	22	7	1.24676e-09	2.51433e-06
1175	293T-BSP-Pep-click-UV-break-3ul.13964.13964.3.0.dta	3	1762.99	NQGDPKK(6)-LAKAGK(3)	Cross-Linked	BSP-en-UV	1762.98	null	1	0.120709	0.008765	4.97169	sp|P19338|NUCL_HUMAN (15)-sp|P19338|NUCL_HUMAN (6)/	Intra-Protein	1	1	5.5	4.5	1	0.249147
1176	293T-BSP-Pep-click-UV-break-3ul.47738.47738.3.0.dta	3	3179.67	KTVTAMDVVYALK(1)-EIAQDFKTDLR(7)	Cross-Linked	BSP-en-UV	3179.67	Oxidation[M](6)	0.000592979	0.120791	0.004713	1.48223	sp|P62805|H4_HUMAN (80)-sp|Q71DI3|H32_HUMAN (80)/sp|P62805|H4_HUMAN (80)-sp|Q16695|H31T_HUMAN (80)/sp|P62805|H4_HUMAN (80)-sp|P68431|H31_HUMAN (80)/sp|P62805|H4_HUMAN (80)-sp|P84243|H33_HUMAN (80)/	Inter-Protein	1	1	18	10	3.28843e-09	0.000103059
1177	293T-BSP-Pep-click-UV-break-3ul.10649.10649.3.0.dta	3	1872.98	KDETNVK(1)-GSSKSGK(4)	Cross-Linked	BSP-en-UV	1872.97	null	1	0.121372	0.010665	5.69418	sp|P07910|HNRPC_HUMAN (244)-sp|B2RXH8|HNRC2_HUMAN (171)/sp|P07910|HNRPC_HUMAN (244)-sp|B7ZW38|HNRC3_HUMAN (171)/sp|P07910|HNRPC_HUMAN (244)-sp|O60812|HNRC1_HUMAN (171)/sp|P07910|HNRPC_HUMAN (244)-sp|P0DMR1|HNRC4_HUMAN (171)/sp|P07910|HNRPC_HUMAN (244)-sp|P07910|HNRPC_HUMAN (184)/sp|P07910|HNRPC_HUMAN (244)-sp|P07910-2|HNRPC_HUMAN (171)/sp|P07910|HNRPC_HUMAN (244)-sp|P07910-3|HNRPC_HUMAN (104)/sp|P07910-2|HNRPC_HUMAN (231)-sp|B2RXH8|HNRC2_HUMAN (171)/sp|P07910-2|HNRPC_HUMAN (231)-sp|B7ZW38|HNRC3_HUMAN (171)/sp|P07910-2|HNRPC_HUMAN (231)-sp|O60812|HNRC1_HUMAN (171)/sp|P07910-2|HNRPC_HUMAN (231)-sp|P0DMR1|HNRC4_HUMAN (171)/sp|P07910-2|HNRPC_HUMAN (231)-sp|P07910|HNRPC_HUMAN (184)/sp|P07910-2|HNRPC_HUMAN (231)-sp|P07910-2|HNRPC_HUMAN (171)/sp|P07910-2|HNRPC_HUMAN (231)-sp|P07910-3|HNRPC_HUMAN (104)/sp|P07910-3|HNRPC_HUMAN (164)-sp|B2RXH8|HNRC2_HUMAN (171)/sp|P07910-3|HNRPC_HUMAN (164)-sp|B7ZW38|HNRC3_HUMAN (171)/sp|P07910-3|HNRPC_HUMAN (164)-sp|O60812|HNRC1_HUMAN (171)/sp|P07910-3|HNRPC_HUMAN (164)-sp|P0DMR1|HNRC4_HUMAN (171)/sp|P07910-3|HNRPC_HUMAN (164)-sp|P07910|HNRPC_HUMAN (184)/sp|P07910-3|HNRPC_HUMAN (164)-sp|P07910-2|HNRPC_HUMAN (171)/sp|P07910-3|HNRPC_HUMAN (164)-sp|P07910-3|HNRPC_HUMAN (104)/sp|P07910-4|HNRPC_HUMAN (188)-sp|B2RXH8|HNRC2_HUMAN (171)/sp|P07910-4|HNRPC_HUMAN (188)-sp|B7ZW38|HNRC3_HUMAN (171)/sp|P07910-4|HNRPC_HUMAN (188)-sp|O60812|HNRC1_HUMAN (171)/sp|P07910-4|HNRPC_HUMAN (188)-sp|P0DMR1|HNRC4_HUMAN (171)/sp|P07910-4|HNRPC_HUMAN (188)-sp|P07910|HNRPC_HUMAN (184)/sp|P07910-4|HNRPC_HUMAN (188)-sp|P07910-2|HNRPC_HUMAN (171)/sp|P07910-4|HNRPC_HUMAN (188)-sp|P07910-3|HNRPC_HUMAN (104)/	Intra-Protein	1	1	6.5	3.5	0.436777	1
1178	293T-BSP-Pep-click-UV-break-3ul.29665.29665.4.0.dta	4	2508.42	SLVSKGTLVQTK(5)-AASGEAKPK(7)	Cross-Linked	BSP-en-UV	2508.4	null	0.715679	0.121534	0.015884	6.33232	sp|P16403|H12_HUMAN (90)-sp|P16403|H12_HUMAN (117)/sp|P16403|H12_HUMAN (90)-sp|P10412|H14_HUMAN (117)/sp|P16403|H12_HUMAN (90)-sp|P16401|H15_HUMAN (120)/sp|P10412|H14_HUMAN (90)-sp|P16403|H12_HUMAN (117)/sp|P10412|H14_HUMAN (90)-sp|P10412|H14_HUMAN (117)/sp|P10412|H14_HUMAN (90)-sp|P16401|H15_HUMAN (120)/sp|P16401|H15_HUMAN (93)-sp|P16403|H12_HUMAN (117)/sp|P16401|H15_HUMAN (93)-sp|P10412|H14_HUMAN (117)/sp|P16401|H15_HUMAN (93)-sp|P16401|H15_HUMAN (120)/sp|Q02539|H11_HUMAN (93)-sp|P16403|H12_HUMAN (117)/sp|Q02539|H11_HUMAN (93)-sp|P10412|H14_HUMAN (117)/sp|Q02539|H11_HUMAN (93)-sp|P16401|H15_HUMAN (120)/sp|P16402|H13_HUMAN (91)-sp|P16403|H12_HUMAN (117)/sp|P16402|H13_HUMAN (91)-sp|P10412|H14_HUMAN (117)/sp|P16402|H13_HUMAN (91)-sp|P16401|H15_HUMAN (120)/	Intra-Protein	1	1	15.5	9.5	6.12403e-05	1
1179	293T-BSP-Pep-click-UV-break-3ul.46540.46540.3.0.dta	3	1853.12	LLVKLYR(4)-GVDIR(1)	Cross-Linked	BSP-en-UV	1853.1	null	0.0248903	0.122263	0.014789	7.98068	sp|Q07020|RL18_HUMAN (30)-sp|Q07020|RL18_HUMAN (2)/	Intra-Protein	1	1	7.5	3.5	1.12062e-08	0.0232242
1180	293T-BSP-Pep-click-UV-break-3ul.36650.36650.4.0.dta	4	2456.33	LEKHELIEFR(3)-KDSLYK(1)	Cross-Linked	BSP-en-UV	2456.32	null	0.0425731	0.124287	0.014819	6.03301	sp|Q00610|CLH1_HUMAN (1501)-sp|Q00610|CLH1_HUMAN (1530)/sp|Q00610|CLH1_HUMAN (1501)-sp|Q00610-2|CLH1_HUMAN (1530)/sp|Q00610-2|CLH1_HUMAN (1501)-sp|Q00610|CLH1_HUMAN (1530)/sp|Q00610-2|CLH1_HUMAN (1501)-sp|Q00610-2|CLH1_HUMAN (1530)/	Intra-Protein	1	1	16	7	1.63364e-05	0.0381228
1181	293T-BSP-Pep-click-UV-break-3ul.18256.18256.4.0.dta	4	2272.17	DTPAKNAQK(5)-SKGQESFK(2)	Cross-Linked	BSP-en-UV	2272.16	null	0.03612	0.124838	0.011549	5.08284	sp|P06748|NPM_HUMAN (202)-sp|P06748|NPM_HUMAN (223)/sp|P06748|NPM_HUMAN (202)-sp|P06748-3|NPM_HUMAN (223)/sp|P06748-3|NPM_HUMAN (202)-sp|P06748|NPM_HUMAN (223)/sp|P06748-3|NPM_HUMAN (202)-sp|P06748-3|NPM_HUMAN (223)/	Intra-Protein	1	1	9.5	6.5	0.0314086	0.0789198
1182	293T-BSP-Pep-click-UV-break-3ul.58927.58927.4.0.dta	4	4136.23	EGSQLKQQIQSIQQSIER(6)-LDQELKLIGEYGLR(6)	Cross-Linked	BSP-en-UV	4136.2	null	8.55817e-05	0.12494	0.028034	6.77772	sp|P55769|NH2L1_HUMAN (113)-sp|P46781|RS9_HUMAN (30)/	Inter-Protein	1	1	11.5	14.5	2.44443e-09	1.14199e-07
1183	293T-BSP-Pep-click-UV-break-3ul.37138.37138.3.1.dta	3	2600.45	TLKIPAMTIAK(3)-SIAKEGFEK(4)	Cross-Linked	BSP-en-UV	2600.44	Oxidation[M](7)	1	0.125847	0.015777	6.06706	sp|P10809|CH60_HUMAN (473)-sp|P10809|CH60_HUMAN (125)/sp|P10809|CH60_HUMAN (473)-sp|P10809-2|CH60_HUMAN (125)/	Intra-Protein	1	1	9.5	7.5	1	0.0641232
1184	293T-BSP-Pep-click-UV-break-3ul.38982.38982.4.2.dta	4	3259.74	IQDKEGIPPDQQR(4)-LIFAGKQLEDGR(6)	Cross-Linked	BSP-en-UV	3259.71	null	1	0.126157	0.038639	11.8535	sp|P62979|RS27A_HUMAN (33)-sp|P62979|RS27A_HUMAN (48)/sp|P62979|RS27A_HUMAN (33)-sp|P0CG48|UBC_HUMAN (48)/sp|P62979|RS27A_HUMAN (33)-sp|P62987|RL40_HUMAN (48)/sp|P62979|RS27A_HUMAN (33)-sp|P0CG47|UBB_HUMAN (48)/sp|P0CG48|UBC_HUMAN (33)-sp|P62979|RS27A_HUMAN (48)/sp|P0CG48|UBC_HUMAN (33)-sp|P0CG48|UBC_HUMAN (48)/sp|P0CG48|UBC_HUMAN (33)-sp|P62987|RL40_HUMAN (48)/sp|P0CG48|UBC_HUMAN (33)-sp|P0CG47|UBB_HUMAN (48)/sp|P62987|RL40_HUMAN (33)-sp|P62979|RS27A_HUMAN (48)/sp|P62987|RL40_HUMAN (33)-sp|P0CG48|UBC_HUMAN (48)/sp|P62987|RL40_HUMAN (33)-sp|P62987|RL40_HUMAN (48)/sp|P62987|RL40_HUMAN (33)-sp|P0CG47|UBB_HUMAN (48)/sp|P0CG47|UBB_HUMAN (33)-sp|P62979|RS27A_HUMAN (48)/sp|P0CG47|UBB_HUMAN (33)-sp|P0CG48|UBC_HUMAN (48)/sp|P0CG47|UBB_HUMAN (33)-sp|P62987|RL40_HUMAN (48)/sp|P0CG47|UBB_HUMAN (33)-sp|P0CG47|UBB_HUMAN (48)/	Intra-Protein	1	1	8.5	7.5	0.220898	0.0194403
1185	293T-BSP-Pep-click-UV-break-3ul.20553.20553.3.0.dta	3	2788.37	SESSSKSSQPLASK(6)-QEKDGTEK(3)	Cross-Linked	BSP-en-UV	2788.35	Acetyl[ProteinN-term](0)	1	0.126906	0.020086	7.20355	sp|P17096|HMGA1_HUMAN (7)-sp|P17096|HMGA1_HUMAN (18)/sp|P17096|HMGA1_HUMAN (7)-sp|P17096-2|HMGA1_HUMAN (18)/sp|P17096|HMGA1_HUMAN (7)-sp|P17096-3|HMGA1_HUMAN (18)/sp|P17096-2|HMGA1_HUMAN (7)-sp|P17096|HMGA1_HUMAN (18)/sp|P17096-2|HMGA1_HUMAN (7)-sp|P17096-2|HMGA1_HUMAN (18)/sp|P17096-2|HMGA1_HUMAN (7)-sp|P17096-3|HMGA1_HUMAN (18)/sp|P17096-3|HMGA1_HUMAN (7)-sp|P17096|HMGA1_HUMAN (18)/sp|P17096-3|HMGA1_HUMAN (7)-sp|P17096-2|HMGA1_HUMAN (18)/sp|P17096-3|HMGA1_HUMAN (7)-sp|P17096-3|HMGA1_HUMAN (18)/	Intra-Protein	1	1	7.5	4.5	0.00733236	1
1186	293T-BSP-Pep-click-UV-break-3ul.42783.42783.3.0.dta	3	2737.49	LLLPGELAKHAVSEGTK(9)-YTSSK(5)	Cross-Linked	BSP-en-UV	2737.48	null	0.866336	0.128017	0.015876	5.7995	sp|Q99877|H2B1N_HUMAN (109)-sp|Q99877|H2B1N_HUMAN (126)/sp|Q99877|H2B1N_HUMAN (109)-sp|P23527|H2B1O_HUMAN (126)/sp|Q99877|H2B1N_HUMAN (109)-sp|P62807|H2B1C_HUMAN (126)/sp|Q99877|H2B1N_HUMAN (109)-sp|P58876|H2B1D_HUMAN (126)/sp|Q99877|H2B1N_HUMAN (109)-sp|Q5QNW6|H2B2F_HUMAN (126)/sp|Q99877|H2B1N_HUMAN (109)-sp|Q5QNW6-2|H2B2F_HUMAN (126)/sp|Q99877|H2B1N_HUMAN (109)-sp|Q96A08|H2B1A_HUMAN (127)/sp|Q99877|H2B1N_HUMAN (109)-sp|Q16778|H2B2E_HUMAN (126)/sp|Q99877|H2B1N_HUMAN (109)-sp|Q93079|H2B1H_HUMAN (126)/sp|Q99877|H2B1N_HUMAN (109)-sp|Q8N257|H2B3B_HUMAN (126)/sp|Q99877|H2B1N_HUMAN (109)-sp|P33778|H2B1B_HUMAN (126)/sp|Q99877|H2B1N_HUMAN (109)-sp|Q99880|H2B1L_HUMAN (126)/sp|Q99877|H2B1N_HUMAN (109)-sp|Q99879|H2B1M_HUMAN (126)/sp|P23527|H2B1O_HUMAN (109)-sp|Q99877|H2B1N_HUMAN (126)/sp|P23527|H2B1O_HUMAN (109)-sp|P23527|H2B1O_HUMAN (126)/sp|P23527|H2B1O_HUMAN (109)-sp|P62807|H2B1C_HUMAN (126)/sp|P23527|H2B1O_HUMAN (109)-sp|P58876|H2B1D_HUMAN (126)/sp|P23527|H2B1O_HUMAN (109)-sp|Q5QNW6|H2B2F_HUMAN (126)/sp|P23527|H2B1O_HUMAN (109)-sp|Q5QNW6-2|H2B2F_HUMAN (126)/sp|P23527|H2B1O_HUMAN (109)-sp|Q96A08|H2B1A_HUMAN (127)/sp|P23527|H2B1O_HUMAN (109)-sp|Q16778|H2B2E_HUMAN (126)/sp|P23527|H2B1O_HUMAN (109)-sp|Q93079|H2B1H_HUMAN (126)/sp|P23527|H2B1O_HUMAN (109)-sp|Q8N257|H2B3B_HUMAN (126)/sp|P23527|H2B1O_HUMAN (109)-sp|P33778|H2B1B_HUMAN (126)/sp|P23527|H2B1O_HUMAN (109)-sp|Q99880|H2B1L_HUMAN (126)/sp|P23527|H2B1O_HUMAN (109)-sp|Q99879|H2B1M_HUMAN (126)/sp|P57053|H2BFS_HUMAN (109)-sp|Q99877|H2B1N_HUMAN (126)/sp|P57053|H2BFS_HUMAN (109)-sp|P23527|H2B1O_HUMAN (126)/sp|P57053|H2BFS_HUMAN (109)-sp|P62807|H2B1C_HUMAN (126)/sp|P57053|H2BFS_HUMAN (109)-sp|P58876|H2B1D_HUMAN (126)/sp|P57053|H2BFS_HUMAN (109)-sp|Q5QNW6|H2B2F_HUMAN (126)/sp|P57053|H2BFS_HUMAN (109)-sp|Q5QNW6-2|H2B2F_HUMAN (126)/sp|P57053|H2BFS_HUMAN (109)-sp|Q96A08|H2B1A_HUMAN (127)/sp|P57053|H2BFS_HUMAN (109)-sp|Q16778|H2B2E_HUMAN (126)/sp|P57053|H2BFS_HUMAN (109)-sp|Q93079|H2B1H_HUMAN (126)/sp|P57053|H2BFS_HUMAN (109)-sp|Q8N257|H2B3B_HUMAN (126)/sp|P57053|H2BFS_HUMAN (109)-sp|P33778|H2B1B_HUMAN (126)/sp|P57053|H2BFS_HUMAN (109)-sp|Q99880|H2B1L_HUMAN (126)/sp|P57053|H2BFS_HUMAN (109)-sp|Q99879|H2B1M_HUMAN (126)/sp|P62807|H2B1C_HUMAN (109)-sp|Q99877|H2B1N_HUMAN (126)/sp|P62807|H2B1C_HUMAN (109)-sp|P23527|H2B1O_HUMAN (126)/sp|P62807|H2B1C_HUMAN (109)-sp|P62807|H2B1C_HUMAN (126)/sp|P62807|H2B1C_HUMAN (109)-sp|P58876|H2B1D_HUMAN (126)/sp|P62807|H2B1C_HUMAN (109)-sp|Q5QNW6|H2B2F_HUMAN (126)/sp|P62807|H2B1C_HUMAN (109)-sp|Q5QNW6-2|H2B2F_HUMAN (126)/sp|P62807|H2B1C_HUMAN (109)-sp|Q96A08|H2B1A_HUMAN (127)/sp|P62807|H2B1C_HUMAN (109)-sp|Q16778|H2B2E_HUMAN (126)/sp|P62807|H2B1C_HUMAN (109)-sp|Q93079|H2B1H_HUMAN (126)/sp|P62807|H2B1C_HUMAN (109)-sp|Q8N257|H2B3B_HUMAN (126)/sp|P62807|H2B1C_HUMAN (109)-sp|P33778|H2B1B_HUMAN (126)/sp|P62807|H2B1C_HUMAN (109)-sp|Q99880|H2B1L_HUMAN (126)/sp|P62807|H2B1C_HUMAN (109)-sp|Q99879|H2B1M_HUMAN (126)/sp|P58876|H2B1D_HUMAN (109)-sp|Q99877|H2B1N_HUMAN (126)/sp|P58876|H2B1D_HUMAN (109)-sp|P23527|H2B1O_HUMAN (126)/sp|P58876|H2B1D_HUMAN (109)-sp|P62807|H2B1C_HUMAN (126)/sp|P58876|H2B1D_HUMAN (109)-sp|P58876|H2B1D_HUMAN (126)/sp|P58876|H2B1D_HUMAN (109)-sp|Q5QNW6|H2B2F_HUMAN (126)/sp|P58876|H2B1D_HUMAN (109)-sp|Q5QNW6-2|H2B2F_HUMAN (126)/sp|P58876|H2B1D_HUMAN (109)-sp|Q96A08|H2B1A_HUMAN (127)/sp|P58876|H2B1D_HUMAN (109)-sp|Q16778|H2B2E_HUMAN (126)/sp|P58876|H2B1D_HUMAN (109)-sp|Q93079|H2B1H_HUMAN (126)/sp|P58876|H2B1D_HUMAN (109)-sp|Q8N257|H2B3B_HUMAN (126)/sp|P58876|H2B1D_HUMAN (109)-sp|P33778|H2B1B_HUMAN (126)/sp|P58876|H2B1D_HUMAN (109)-sp|Q99880|H2B1L_HUMAN (126)/sp|P58876|H2B1D_HUMAN (109)-sp|Q99879|H2B1M_HUMAN (126)/sp|Q5QNW6|H2B2F_HUMAN (109)-sp|Q5QNW6|H2B2F_HUMAN (126)/sp|Q5QNW6-2|H2B2F_HUMAN (109)-sp|Q5QNW6-2|H2B2F_HUMAN (126)/sp|Q96A08|H2B1A_HUMAN (110)-sp|Q96A08|H2B1A_HUMAN (127)/sp|Q16778|H2B2E_HUMAN (109)-sp|Q16778|H2B2E_HUMAN (126)/sp|Q93079|H2B1H_HUMAN (109)-sp|Q93079|H2B1H_HUMAN (126)/sp|Q8N257|H2B3B_HUMAN (109)-sp|Q8N257|H2B3B_HUMAN (126)/sp|P33778|H2B1B_HUMAN (109)-sp|P33778|H2B1B_HUMAN (126)/sp|Q99880|H2B1L_HUMAN (109)-sp|Q99880|H2B1L_HUMAN (126)/sp|Q99879|H2B1M_HUMAN (109)-sp|Q99879|H2B1M_HUMAN (126)/	Intra-Protein	1	1	14	5	3.37566e-05	1
1187	293T-BSP-Pep-click-UV-break-3ul.42240.42240.3.0.dta	3	2034.28	SGVSLAALKK(9)-IKLGLK(2)	Cross-Linked	BSP-en-UV	2034.27	null	1.1581e-06	0.131645	0.015284	7.51327	sp|P16403|H12_HUMAN (63)-sp|P16403|H12_HUMAN (81)/sp|P16403|H12_HUMAN (63)-sp|P10412|H14_HUMAN (81)/sp|P16403|H12_HUMAN (63)-sp|P16401|H15_HUMAN (84)/sp|P16403|H12_HUMAN (63)-sp|P16402|H13_HUMAN (82)/sp|P10412|H14_HUMAN (63)-sp|P16403|H12_HUMAN (81)/sp|P10412|H14_HUMAN (63)-sp|P10412|H14_HUMAN (81)/sp|P10412|H14_HUMAN (63)-sp|P16401|H15_HUMAN (84)/sp|P10412|H14_HUMAN (63)-sp|P16402|H13_HUMAN (82)/sp|P16402|H13_HUMAN (64)-sp|P16403|H12_HUMAN (81)/sp|P16402|H13_HUMAN (64)-sp|P10412|H14_HUMAN (81)/sp|P16402|H13_HUMAN (64)-sp|P16401|H15_HUMAN (84)/sp|P16402|H13_HUMAN (64)-sp|P16402|H13_HUMAN (82)/	Intra-Protein	1	1	16.5	6.5	3.15329e-07	2.87883e-06
1188	293T-BSP-Pep-click-UV-break-3ul.33891.33891.4.5.dta	4	2099.19	IDDVAALDKK(9)-TKVFK(2)	Cross-Linked	BSP-en-UV	2099.18	null	9.19428e-05	0.132049	0.014211	6.7698	sp|P06737|PYGL_HUMAN (724)-sp|P06737|PYGL_HUMAN (467)/sp|P06737|PYGL_HUMAN (724)-sp|P06737-2|PYGL_HUMAN (433)/sp|P06737-2|PYGL_HUMAN (690)-sp|P06737|PYGL_HUMAN (467)/sp|P06737-2|PYGL_HUMAN (690)-sp|P06737-2|PYGL_HUMAN (433)/	Intra-Protein	1	1	11.5	3.5	4.44116e-05	7.8062e-06
1189	293T-BSP-Pep-click-UV-break-3ul.56135.56135.4.1.dta	4	3277.81	EVKLLLSSETPIEGK(3)-GLFEVNPWKR(9)	Cross-Linked	BSP-en-UV	3277.78	null	0.437327	0.132519	0.029041	8.85995	sp|Q9HDC9|APMAP_HUMAN (183)-sp|Q9HDC9|APMAP_HUMAN (179)/sp|Q9HDC9|APMAP_HUMAN (183)-sp|Q9HDC9-2|APMAP_HUMAN (179)/sp|Q9HDC9-2|APMAP_HUMAN (183)-sp|Q9HDC9|APMAP_HUMAN (179)/sp|Q9HDC9-2|APMAP_HUMAN (183)-sp|Q9HDC9-2|APMAP_HUMAN (179)/	Intra-Protein	1	1	10	9	0.00201772	0.15379
1190	293T-BSP-Pep-click-UV-break-3ul.18745.18745.4.0.dta	4	2692.42	EESGKPGAHVTVKK(13)-EKEQFR(2)	Cross-Linked	BSP-en-UV	2692.41	null	0.000255761	0.132887	0.010956	4.06922	sp|P22626|ROA2_HUMAN (112)-sp|P22626|ROA2_HUMAN (17)/sp|P22626|ROA2_HUMAN (112)-sp|P22626-2|ROA2_HUMAN (5)/sp|P22626-2|ROA2_HUMAN (100)-sp|P22626|ROA2_HUMAN (17)/sp|P22626-2|ROA2_HUMAN (100)-sp|P22626-2|ROA2_HUMAN (5)/	Intra-Protein	1	1	14	5	0.0583254	1.62938e-11
1191	293T-BSP-Pep-click-UV-break-3ul.15592.15592.4.0.dta	4	1952.11	QLATKAAR(5)-TKQTAR(2)	Cross-Linked	BSP-en-UV	1952.1	null	0.493089	0.133519	0.005945	3.04543	sp|Q71DI3|H32_HUMAN (24)-sp|Q71DI3|H32_HUMAN (5)/sp|Q71DI3|H32_HUMAN (24)-sp|Q6NXT2|H3C_HUMAN (5)/sp|Q71DI3|H32_HUMAN (24)-sp|P0DPK5|H3X_HUMAN (5)/sp|Q71DI3|H32_HUMAN (24)-sp|Q16695|H31T_HUMAN (5)/sp|Q71DI3|H32_HUMAN (24)-sp|P68431|H31_HUMAN (5)/sp|Q71DI3|H32_HUMAN (24)-sp|P84243|H33_HUMAN (5)/sp|Q71DI3|H32_HUMAN (24)-sp|P0DPK2|H3Y_HUMAN (5)/sp|Q6NXT2|H3C_HUMAN (24)-sp|Q71DI3|H32_HUMAN (5)/sp|Q6NXT2|H3C_HUMAN (24)-sp|Q6NXT2|H3C_HUMAN (5)/sp|Q6NXT2|H3C_HUMAN (24)-sp|P0DPK5|H3X_HUMAN (5)/sp|Q6NXT2|H3C_HUMAN (24)-sp|Q16695|H31T_HUMAN (5)/sp|Q6NXT2|H3C_HUMAN (24)-sp|P68431|H31_HUMAN (5)/sp|Q6NXT2|H3C_HUMAN (24)-sp|P84243|H33_HUMAN (5)/sp|Q6NXT2|H3C_HUMAN (24)-sp|P0DPK2|H3Y_HUMAN (5)/sp|P68431|H31_HUMAN (24)-sp|Q71DI3|H32_HUMAN (5)/sp|P68431|H31_HUMAN (24)-sp|Q6NXT2|H3C_HUMAN (5)/sp|P68431|H31_HUMAN (24)-sp|P0DPK5|H3X_HUMAN (5)/sp|P68431|H31_HUMAN (24)-sp|Q16695|H31T_HUMAN (5)/sp|P68431|H31_HUMAN (24)-sp|P68431|H31_HUMAN (5)/sp|P68431|H31_HUMAN (24)-sp|P84243|H33_HUMAN (5)/sp|P68431|H31_HUMAN (24)-sp|P0DPK2|H3Y_HUMAN (5)/sp|P84243|H33_HUMAN (24)-sp|Q71DI3|H32_HUMAN (5)/sp|P84243|H33_HUMAN (24)-sp|Q6NXT2|H3C_HUMAN (5)/sp|P84243|H33_HUMAN (24)-sp|P0DPK5|H3X_HUMAN (5)/sp|P84243|H33_HUMAN (24)-sp|Q16695|H31T_HUMAN (5)/sp|P84243|H33_HUMAN (24)-sp|P68431|H31_HUMAN (5)/sp|P84243|H33_HUMAN (24)-sp|P84243|H33_HUMAN (5)/sp|P84243|H33_HUMAN (24)-sp|P0DPK2|H3Y_HUMAN (5)/	Intra-Protein	1	1	10	5	0.379362	0.779595
1192	293T-BSP-Pep-click-UV-break-3ul.23308.23308.3.0.dta	3	2138.12	TAIGKAGYTDK(5)-EKYGK(2)	Cross-Linked	BSP-en-UV	2138.11	null	2.83303e-06	0.133532	0.007338	3.432	sp|P06733|ENOA_HUMAN (233)-sp|O75475|PSIP1_HUMAN (67)/sp|P06733|ENOA_HUMAN (233)-sp|O75475-2|PSIP1_HUMAN (67)/sp|P06733|ENOA_HUMAN (233)-sp|O75475-3|PSIP1_HUMAN (67)/sp|P06733|ENOA_HUMAN (233)-sp|Q9NW64|RBM22_HUMAN (40)/sp|P06733|ENOA_HUMAN (233)-sp|P06733|ENOA_HUMAN (199)/sp|P06733|ENOA_HUMAN (233)-sp|P06733-2|ENOA_HUMAN (106)/sp|P06733-2|ENOA_HUMAN (140)-sp|O75475|PSIP1_HUMAN (67)/sp|P06733-2|ENOA_HUMAN (140)-sp|O75475-2|PSIP1_HUMAN (67)/sp|P06733-2|ENOA_HUMAN (140)-sp|O75475-3|PSIP1_HUMAN (67)/sp|P06733-2|ENOA_HUMAN (140)-sp|Q9NW64|RBM22_HUMAN (40)/sp|P06733-2|ENOA_HUMAN (140)-sp|P06733|ENOA_HUMAN (199)/sp|P06733-2|ENOA_HUMAN (140)-sp|P06733-2|ENOA_HUMAN (106)/	Intra-Protein	1	1	16	7	3.60003e-08	0.0001291
1193	293T-BSP-Pep-click-UV-break-3ul.52206.52206.4.0.dta	4	5618.87	VDKGVVPLAGTDGETTTQGLDGLSER(3)-VDKGVVPLAGTNGETTTQGLDGLSER(3)	Cross-Linked	BSP-en-UV	5618.83	null	1	0.134377	0.036688	6.52947	sp|P09972|ALDOC_HUMAN (111)-sp|P04075|ALDOA_HUMAN (111)/sp|P09972|ALDOC_HUMAN (111)-sp|P04075-2|ALDOA_HUMAN (165)/	Inter-Protein	1	1	12	12	1	1
1194	293T-BSP-Pep-click-UV-break-3ul.31371.31371.4.0.dta	4	2644.49	KTVGVEPAADGK(1)-ILKSPEIQR(3)	Cross-Linked	BSP-en-UV	2644.47	null	2.0493e-08	0.136014	0.020127	7.61099	sp|P46779|RL28_HUMAN (47)-sp|P36578|RL4_HUMAN (294)/sp|P46779-2|RL28_HUMAN (47)-sp|P36578|RL4_HUMAN (294)/sp|P46779-3|RL28_HUMAN (47)-sp|P36578|RL4_HUMAN (294)/sp|P46779-4|RL28_HUMAN (47)-sp|P36578|RL4_HUMAN (294)/sp|P46779-5|RL28_HUMAN (47)-sp|P36578|RL4_HUMAN (294)/	Inter-Protein	1	1	17	11	6.31299e-08	3.25936e-07
1195	293T-BSP-Pep-click-UV-break-3ul.8892.8892.5.0.dta	5	1832.08	KPAAAAGAKK(9)-AKSPK(2)	Cross-Linked	BSP-en-UV	1832.08	null	1	0.136342	0.008468	4.62208	sp|P10412|H14_HUMAN (168)-sp|Q5VV67|PPRC1_HUMAN (1252)/sp|P10412|H14_HUMAN (168)-sp|Q5VV67-2|PPRC1_HUMAN (1132)/sp|P10412|H14_HUMAN (168)-sp|Q6Q759|SPG17_HUMAN (165)/sp|P10412|H14_HUMAN (168)-sp|P10412|H14_HUMAN (171)/sp|P10412|H14_HUMAN (168)-sp|Q9BXM0|PRAX_HUMAN (1327)/sp|P10412|H14_HUMAN (168)-sp|Q9BXM0-3|PRAX_HUMAN (1188)/	Intra-Protein	1	1	7.5	2.5	0.000314555	1
1196	293T-BSP-Pep-click-UV-break-3ul.51499.51499.5.0.dta	5	3995.15	LNVTEQEKIDKLMIEMDGTENK(8)-TIAPALVSKK(9)	Cross-Linked	BSP-en-UV	3995.11	null	1	0.137489	0.042908	10.7401	sp|P06733|ENOA_HUMAN (89)-sp|P06733|ENOA_HUMAN (80)/	Intra-Protein	1	1	9.5	4.5	1	1
1197	293T-BSP-Pep-click-UV-break-3ul.46389.46389.4.0.dta	4	3600.91	PVTVEPMDQLDDEEGLPEKLVIK(19)-GKQLR(2)	Cross-Linked	BSP-en-UV	3600.88	Oxidation[M](7)	9.16869e-07	0.138299	0.025946	7.20545	sp|Q15233|NONO_HUMAN (239)-sp|Q15233|NONO_HUMAN (137)/sp|Q15233|NONO_HUMAN (239)-sp|Q15233-2|NONO_HUMAN (48)/sp|Q15233|NONO_HUMAN (239)-sp|Q03164|KMT2A_HUMAN (1929)/sp|Q15233|NONO_HUMAN (239)-sp|Q03164-2|KMT2A_HUMAN (1891)/sp|Q15233|NONO_HUMAN (239)-sp|Q03164-3|KMT2A_HUMAN (1932)/sp|Q15233-2|NONO_HUMAN (150)-sp|Q15233|NONO_HUMAN (137)/sp|Q15233-2|NONO_HUMAN (150)-sp|Q15233-2|NONO_HUMAN (48)/sp|Q15233-2|NONO_HUMAN (150)-sp|Q03164|KMT2A_HUMAN (1929)/sp|Q15233-2|NONO_HUMAN (150)-sp|Q03164-2|KMT2A_HUMAN (1891)/sp|Q15233-2|NONO_HUMAN (150)-sp|Q03164-3|KMT2A_HUMAN (1932)/	Intra-Protein	1	1	30	3	6.78119e-06	7.09647e-07
1198	293T-BSP-Pep-click-UV-break-3ul.21673.21673.3.0.dta	3	2273.19	VEKVTISNR(3)-MEESKAK(5)	Cross-Linked	BSP-en-UV	2273.18	Oxidation[M](13)	0.660359	0.140113	0.010481	4.61072	sp|P08238|HS90B_HUMAN (577)-sp|P08238|HS90B_HUMAN (557)/sp|Q58FF7|H90B3_HUMAN (450)-sp|P08238|HS90B_HUMAN (557)/	Intra-Protein	1	1	6	6	0.0975009	1
1199	293T-BSP-Pep-click-UV-break-3ul.73307.73307.3.0.dta	3	2651.53	NVNVFKFIIPQIVK(6)-DLKDL(3)	Cross-Linked	BSP-en-UV	2651.52	null	1	0.140143	0.016954	6.39408	sp|P07195|LDHB_HUMAN (119)-sp|P07195|LDHB_HUMAN (332)/	Intra-Protein	1	1	15	4	1.03142e-06	1
1200	293T-BSP-Pep-click-UV-break-3ul.34032.34032.5.0.dta	5	2302.28	YGKAGEVFIHK(3)-KLFEK(1)	Cross-Linked	BSP-en-UV	2302.26	null	0.0316948	0.141439	0.015831	6.87629	sp|Q15233|NONO_HUMAN (99)-sp|Q15233|NONO_HUMAN (92)/sp|Q15233|NONO_HUMAN (99)-sp|Q15233-2|NONO_HUMAN (3)/sp|Q15233|NONO_HUMAN (99)-sp|Q53T94|TAF1B_HUMAN (567)/sp|Q15233|NONO_HUMAN (99)-sp|Q53T94-3|TAF1B_HUMAN (312)/sp|Q15233-2|NONO_HUMAN (10)-sp|Q15233|NONO_HUMAN (92)/sp|Q15233-2|NONO_HUMAN (10)-sp|Q15233-2|NONO_HUMAN (3)/sp|Q15233-2|NONO_HUMAN (10)-sp|Q53T94|TAF1B_HUMAN (567)/sp|Q15233-2|NONO_HUMAN (10)-sp|Q53T94-3|TAF1B_HUMAN (312)/	Intra-Protein	1	1	10.5	4.5	1.91029e-05	0.0900893
1201	293T-BSP-Pep-click-UV-break-3ul.20536.20536.3.0.dta	3	2682.49	EDSQRPGAHLTVKK(13)-VVEPKR(5)	Cross-Linked	BSP-en-UV	2682.47	null	8.1915e-08	0.142607	0.017579	6.55329	sp|Q32P51|RA1L2_HUMAN (105)-sp|Q32P51|RA1L2_HUMAN (87)/sp|Q32P51|RA1L2_HUMAN (105)-sp|Q9C0G6|DYH6_HUMAN (2901)/sp|Q32P51|RA1L2_HUMAN (105)-sp|Q9P225|DYH2_HUMAN (3216)/sp|Q32P51|RA1L2_HUMAN (105)-sp|Q9P225-2|DYH2_HUMAN (3177)/sp|Q32P51|RA1L2_HUMAN (105)-sp|P09651|ROA1_HUMAN (87)/sp|Q32P51|RA1L2_HUMAN (105)-sp|P09651-2|ROA1_HUMAN (87)/sp|Q32P51|RA1L2_HUMAN (105)-sp|P09651-3|ROA1_HUMAN (87)/sp|Q32P51|RA1L2_HUMAN (105)-sp|P22626|ROA2_HUMAN (94)/sp|Q32P51|RA1L2_HUMAN (105)-sp|P22626-2|ROA2_HUMAN (82)/sp|Q32P51|RA1L2_HUMAN (105)-sp|P51991|ROA3_HUMAN (108)/sp|Q32P51|RA1L2_HUMAN (105)-sp|P51991-2|ROA3_HUMAN (86)/sp|P09651|ROA1_HUMAN (105)-sp|Q32P51|RA1L2_HUMAN (87)/sp|P09651|ROA1_HUMAN (105)-sp|Q9C0G6|DYH6_HUMAN (2901)/sp|P09651|ROA1_HUMAN (105)-sp|Q9P225|DYH2_HUMAN (3216)/sp|P09651|ROA1_HUMAN (105)-sp|Q9P225-2|DYH2_HUMAN (3177)/sp|P09651|ROA1_HUMAN (105)-sp|P09651|ROA1_HUMAN (87)/sp|P09651|ROA1_HUMAN (105)-sp|P09651-2|ROA1_HUMAN (87)/sp|P09651|ROA1_HUMAN (105)-sp|P09651-3|ROA1_HUMAN (87)/sp|P09651|ROA1_HUMAN (105)-sp|P22626|ROA2_HUMAN (94)/sp|P09651|ROA1_HUMAN (105)-sp|P22626-2|ROA2_HUMAN (82)/sp|P09651|ROA1_HUMAN (105)-sp|P51991|ROA3_HUMAN (108)/sp|P09651|ROA1_HUMAN (105)-sp|P51991-2|ROA3_HUMAN (86)/sp|P09651-2|ROA1_HUMAN (105)-sp|Q32P51|RA1L2_HUMAN (87)/sp|P09651-2|ROA1_HUMAN (105)-sp|Q9C0G6|DYH6_HUMAN (2901)/sp|P09651-2|ROA1_HUMAN (105)-sp|Q9P225|DYH2_HUMAN (3216)/sp|P09651-2|ROA1_HUMAN (105)-sp|Q9P225-2|DYH2_HUMAN (3177)/sp|P09651-2|ROA1_HUMAN (105)-sp|P09651|ROA1_HUMAN (87)/sp|P09651-2|ROA1_HUMAN (105)-sp|P09651-2|ROA1_HUMAN (87)/sp|P09651-2|ROA1_HUMAN (105)-sp|P09651-3|ROA1_HUMAN (87)/sp|P09651-2|ROA1_HUMAN (105)-sp|P22626|ROA2_HUMAN (94)/sp|P09651-2|ROA1_HUMAN (105)-sp|P22626-2|ROA2_HUMAN (82)/sp|P09651-2|ROA1_HUMAN (105)-sp|P51991|ROA3_HUMAN (108)/sp|P09651-2|ROA1_HUMAN (105)-sp|P51991-2|ROA3_HUMAN (86)/sp|P09651-3|ROA1_HUMAN (105)-sp|Q32P51|RA1L2_HUMAN (87)/sp|P09651-3|ROA1_HUMAN (105)-sp|Q9C0G6|DYH6_HUMAN (2901)/sp|P09651-3|ROA1_HUMAN (105)-sp|Q9P225|DYH2_HUMAN (3216)/sp|P09651-3|ROA1_HUMAN (105)-sp|Q9P225-2|DYH2_HUMAN (3177)/sp|P09651-3|ROA1_HUMAN (105)-sp|P09651|ROA1_HUMAN (87)/sp|P09651-3|ROA1_HUMAN (105)-sp|P09651-2|ROA1_HUMAN (87)/sp|P09651-3|ROA1_HUMAN (105)-sp|P09651-3|ROA1_HUMAN (87)/sp|P09651-3|ROA1_HUMAN (105)-sp|P22626|ROA2_HUMAN (94)/sp|P09651-3|ROA1_HUMAN (105)-sp|P22626-2|ROA2_HUMAN (82)/sp|P09651-3|ROA1_HUMAN (105)-sp|P51991|ROA3_HUMAN (108)/sp|P09651-3|ROA1_HUMAN (105)-sp|P51991-2|ROA3_HUMAN (86)/	Intra-Protein	1	1	10	5	0.36758	1.31549e-07
1202	293T-BSP-Pep-click-UV-break-3ul.33223.33223.6.0.dta	6	3568.83	IFVGGIKEDTEEHHLR(7)-SESPKEPEQLR(5)	Cross-Linked	BSP-en-UV	3568.8	null	0.015217	0.142768	0.027148	7.60703	sp|Q32P51|RA1L2_HUMAN (113)-sp|P09651|ROA1_HUMAN (8)/sp|Q32P51|RA1L2_HUMAN (113)-sp|P09651-2|ROA1_HUMAN (8)/sp|Q32P51|RA1L2_HUMAN (113)-sp|P09651-3|ROA1_HUMAN (8)/sp|P09651|ROA1_HUMAN (113)-sp|P09651|ROA1_HUMAN (8)/sp|P09651|ROA1_HUMAN (113)-sp|P09651-2|ROA1_HUMAN (8)/sp|P09651|ROA1_HUMAN (113)-sp|P09651-3|ROA1_HUMAN (8)/sp|P09651-2|ROA1_HUMAN (113)-sp|P09651|ROA1_HUMAN (8)/sp|P09651-2|ROA1_HUMAN (113)-sp|P09651-2|ROA1_HUMAN (8)/sp|P09651-2|ROA1_HUMAN (113)-sp|P09651-3|ROA1_HUMAN (8)/sp|P09651-3|ROA1_HUMAN (113)-sp|P09651|ROA1_HUMAN (8)/sp|P09651-3|ROA1_HUMAN (113)-sp|P09651-2|ROA1_HUMAN (8)/sp|P09651-3|ROA1_HUMAN (113)-sp|P09651-3|ROA1_HUMAN (8)/	Intra-Protein	1	1	13	9	0.11298	0.0012757
1203	293T-BSP-Pep-click-UV-break-3ul.11154.11154.3.0.dta	3	1530.91	SPAKAK(4)-APKPK(3)	Cross-Linked	BSP-en-UV	1530.9	null	0.00169193	0.142973	0.007205	4.70638	sp|P10412|H14_HUMAN (190)-sp|Q9Y6F1|PARP3_HUMAN (4)/sp|P10412|H14_HUMAN (190)-sp|Q7Z4T9|CFA91_HUMAN (422)/sp|P10412|H14_HUMAN (190)-sp|Q7Z4T9-3|CFA91_HUMAN (360)/sp|P10412|H14_HUMAN (190)-sp|Q7Z4T9-6|CFA91_HUMAN (296)/sp|P10412|H14_HUMAN (190)-sp|Q7Z4T9-8|CFA91_HUMAN (402)/sp|P10412|H14_HUMAN (190)-sp|P16402|H13_HUMAN (197)/sp|Q02539|H11_HUMAN (186)-sp|Q9Y6F1|PARP3_HUMAN (4)/sp|Q02539|H11_HUMAN (186)-sp|Q7Z4T9|CFA91_HUMAN (422)/sp|Q02539|H11_HUMAN (186)-sp|Q7Z4T9-3|CFA91_HUMAN (360)/sp|Q02539|H11_HUMAN (186)-sp|Q7Z4T9-6|CFA91_HUMAN (296)/sp|Q02539|H11_HUMAN (186)-sp|Q7Z4T9-8|CFA91_HUMAN (402)/sp|Q02539|H11_HUMAN (186)-sp|P16402|H13_HUMAN (197)/sp|P16402|H13_HUMAN (192)-sp|Q9Y6F1|PARP3_HUMAN (4)/sp|P16402|H13_HUMAN (192)-sp|Q7Z4T9|CFA91_HUMAN (422)/sp|P16402|H13_HUMAN (192)-sp|Q7Z4T9-3|CFA91_HUMAN (360)/sp|P16402|H13_HUMAN (192)-sp|Q7Z4T9-6|CFA91_HUMAN (296)/sp|P16402|H13_HUMAN (192)-sp|Q7Z4T9-8|CFA91_HUMAN (402)/sp|P16402|H13_HUMAN (192)-sp|P16402|H13_HUMAN (197)/	Intra-Protein	1	1	6.5	5.5	0.00203068	0.000307324
1204	293T-BSP-Pep-click-UV-break-3ul.37593.37593.3.0.dta	3	2406.38	ELVLKSAVEAER(5)-LISGKR(5)	Cross-Linked	BSP-en-UV	2406.37	null	0.000768824	0.143397	0.012853	5.34124	sp|P04843|RPN1_HUMAN (564)-sp|P04843|RPN1_HUMAN (592)/	Intra-Protein	1	1	15	9	0.000108111	0.00193947
1205	293T-BSP-Pep-click-UV-break-3ul.16729.16729.3.0.dta	3	1915.94	DDKCDR(3)-STNLKR(5)	Cross-Linked	BSP-en-UV	1915.93	Carbamidomethyl[C](4)	1.34194e-05	0.143774	0.008779	4.58211	sp|Q15424|SAFB1_HUMAN (518)-sp|Q15424|SAFB1_HUMAN (514)/sp|Q15424|SAFB1_HUMAN (518)-sp|Q15424-2|SAFB1_HUMAN (445)/sp|Q15424|SAFB1_HUMAN (518)-sp|Q15424-3|SAFB1_HUMAN (514)/sp|Q15424|SAFB1_HUMAN (518)-sp|Q15424-4|SAFB1_HUMAN (514)/sp|Q15424-2|SAFB1_HUMAN (449)-sp|Q15424|SAFB1_HUMAN (514)/sp|Q15424-2|SAFB1_HUMAN (449)-sp|Q15424-2|SAFB1_HUMAN (445)/sp|Q15424-2|SAFB1_HUMAN (449)-sp|Q15424-3|SAFB1_HUMAN (514)/sp|Q15424-2|SAFB1_HUMAN (449)-sp|Q15424-4|SAFB1_HUMAN (514)/sp|Q15424-3|SAFB1_HUMAN (518)-sp|Q15424|SAFB1_HUMAN (514)/sp|Q15424-3|SAFB1_HUMAN (518)-sp|Q15424-2|SAFB1_HUMAN (445)/sp|Q15424-3|SAFB1_HUMAN (518)-sp|Q15424-3|SAFB1_HUMAN (514)/sp|Q15424-3|SAFB1_HUMAN (518)-sp|Q15424-4|SAFB1_HUMAN (514)/sp|Q15424-4|SAFB1_HUMAN (518)-sp|Q15424|SAFB1_HUMAN (514)/sp|Q15424-4|SAFB1_HUMAN (518)-sp|Q15424-2|SAFB1_HUMAN (445)/sp|Q15424-4|SAFB1_HUMAN (518)-sp|Q15424-3|SAFB1_HUMAN (514)/sp|Q15424-4|SAFB1_HUMAN (518)-sp|Q15424-4|SAFB1_HUMAN (514)/	Intra-Protein	1	1	3.5	5.5	8.44102e-07	1.69371e-05
1206	293T-BSP-Pep-click-UV-break-3ul.69949.69949.3.0.dta	3	3601.79	DKPSGDTAAVFEEGGDVDDLLDMI(2)-KFLAPK(1)	Cross-Linked	BSP-en-UV	3601.76	null	1	0.145316	0.025334	7.03378	sp|P13010|XRCC5_HUMAN (710)-sp|P13010|XRCC5_HUMAN (703)/	Intra-Protein	1	1	6	4	1	1
1207	293T-BSP-Pep-click-UV-break-3ul.23642.23642.3.0.dta	3	2455.25	EDAVSKEVTR(6)-KLSEADNR(1)	Cross-Linked	BSP-en-UV	2455.24	null	1	0.145667	0.011556	4.70666	sp|Q9UNL2|SSRG_HUMAN (98)-sp|Q9UNL2|SSRG_HUMAN (103)/sp|Q9UNL2|SSRG_HUMAN (98)-sp|Q9UNL2-2|SSRG_HUMAN (103)/sp|Q9UNL2-2|SSRG_HUMAN (98)-sp|Q9UNL2|SSRG_HUMAN (103)/sp|Q9UNL2-2|SSRG_HUMAN (98)-sp|Q9UNL2-2|SSRG_HUMAN (103)/	Intra-Protein	1	1	10.5	3.5	0.557438	0.249247
1208	293T-BSP-Pep-click-UV-break-3ul.14148.14148.4.0.dta	4	1904.07	DTPAKNAQK(5)-KVPAK(1)	Cross-Linked	BSP-en-UV	1904.06	null	0.00783362	0.145979	0.009599	5.04133	sp|P06748|NPM_HUMAN (202)-sp|Q8WZ42|TITIN_HUMAN (10091)/sp|P06748|NPM_HUMAN (202)-sp|Q8WZ42-2|TITIN_HUMAN (9999)/sp|P06748|NPM_HUMAN (202)-sp|Q8WZ42-4|TITIN_HUMAN (9164)/sp|P06748|NPM_HUMAN (202)-sp|Q8WZ42-5|TITIN_HUMAN (10091)/sp|P06748|NPM_HUMAN (202)-sp|Q8WZ42-7|TITIN_HUMAN (9356)/sp|P06748|NPM_HUMAN (202)-sp|Q8WZ42-8|TITIN_HUMAN (10216)/sp|P06748|NPM_HUMAN (202)-sp|Q8WZ42-11|TITIN_HUMAN (9164)/sp|P06748|NPM_HUMAN (202)-sp|Q8WZ42-12|TITIN_HUMAN (10408)/sp|P06748|NPM_HUMAN (202)-sp|Q8WZ42-13|TITIN_HUMAN (10091)/sp|P06748|NPM_HUMAN (202)-sp|Q96A04|TSACC_HUMAN (11)/sp|P06748-3|NPM_HUMAN (202)-sp|Q8WZ42|TITIN_HUMAN (10091)/sp|P06748-3|NPM_HUMAN (202)-sp|Q8WZ42-2|TITIN_HUMAN (9999)/sp|P06748-3|NPM_HUMAN (202)-sp|Q8WZ42-4|TITIN_HUMAN (9164)/sp|P06748-3|NPM_HUMAN (202)-sp|Q8WZ42-5|TITIN_HUMAN (10091)/sp|P06748-3|NPM_HUMAN (202)-sp|Q8WZ42-7|TITIN_HUMAN (9356)/sp|P06748-3|NPM_HUMAN (202)-sp|Q8WZ42-8|TITIN_HUMAN (10216)/sp|P06748-3|NPM_HUMAN (202)-sp|Q8WZ42-11|TITIN_HUMAN (9164)/sp|P06748-3|NPM_HUMAN (202)-sp|Q8WZ42-12|TITIN_HUMAN (10408)/sp|P06748-3|NPM_HUMAN (202)-sp|Q8WZ42-13|TITIN_HUMAN (10091)/sp|P06748-3|NPM_HUMAN (202)-sp|Q96A04|TSACC_HUMAN (11)/	Intra-Protein	1	1	9.5	3.5	0.00257883	0.0198131
1209	293T-BSP-Pep-click-UV-break-3ul.51016.51016.3.0.dta	3	2356.32	AGLKNIANTLMAK(4)-IKNTF(2)	Cross-Linked	BSP-en-UV	2356.31	null	1	0.146344	0.016105	6.83485	sp|O94906|PRP6_HUMAN (793)-sp|O94906|PRP6_HUMAN (938)/sp|O94906|PRP6_HUMAN (793)-sp|O94906-2|PRP6_HUMAN (898)/sp|O94906-2|PRP6_HUMAN (753)-sp|O94906|PRP6_HUMAN (938)/sp|O94906-2|PRP6_HUMAN (753)-sp|O94906-2|PRP6_HUMAN (898)/	Intra-Protein	1	1	10	6	5.04841e-06	1
1210	293T-BSP-Pep-click-UV-break-3ul.69916.69916.3.0.dta	3	2686.37	MLDFFTIFSK(1)-EAEESSKIR(7)	Cross-Linked	BSP-en-UV	2686.34	null	0.470831	0.146738	0.025992	9.67561	sp|P08240|SRPRA_HUMAN (1)-sp|P08240|SRPRA_HUMAN (129)/sp|P08240|SRPRA_HUMAN (1)-sp|P08240-2|SRPRA_HUMAN (101)/sp|P08240-2|SRPRA_HUMAN (1)-sp|P08240|SRPRA_HUMAN (129)/sp|P08240-2|SRPRA_HUMAN (1)-sp|P08240-2|SRPRA_HUMAN (101)/	Intra-Protein	1	1	9	6	1.60375e-07	1
1211	293T-BSP-Pep-click-UV-break-3ul.68838.68838.3.0.dta	3	3542.76	FLVGFTNKGTEDFIVESLDASFR(8)-EEGAR(1)	Cross-Linked	BSP-en-UV	3542.74	null	0.774693	0.147355	0.018509	5.22448	sp|P43307|SSRA_HUMAN (110)-sp|A0A1B0GTY4|TEX50_HUMAN (171)/sp|P43307|SSRA_HUMAN (110)-sp|Q9NZU7|CABP1_HUMAN (128)/sp|P43307|SSRA_HUMAN (110)-sp|Q8IXH8|CAD26_HUMAN (406)/sp|P43307|SSRA_HUMAN (110)-sp|Q8IXH8-1|CAD26_HUMAN (406)/sp|P43307|SSRA_HUMAN (110)-sp|Q9UHI5|LAT2_HUMAN (2)/sp|P43307-2|SSRA_HUMAN (83)-sp|A0A1B0GTY4|TEX50_HUMAN (171)/sp|P43307-2|SSRA_HUMAN (83)-sp|Q9NZU7|CABP1_HUMAN (128)/sp|P43307-2|SSRA_HUMAN (83)-sp|Q8IXH8|CAD26_HUMAN (406)/sp|P43307-2|SSRA_HUMAN (83)-sp|Q8IXH8-1|CAD26_HUMAN (406)/sp|P43307-2|SSRA_HUMAN (83)-sp|Q9UHI5|LAT2_HUMAN (2)/	Inter-Protein	1	1	24.5	5.5	3.30444e-05	0.178436
1212	293T-BSP-Pep-click-UV-break-3ul.31584.31584.3.0.dta	3	2734.5	VESKTVIVTPSQR(4)-TDPKDVAR(4)	Cross-Linked	BSP-en-UV	2734.47	null	0.138913	0.148081	0.027527	10.0667	sp|Q16822|PCKGM_HUMAN (108)-sp|Q16822|PCKGM_HUMAN (100)/sp|Q16822|PCKGM_HUMAN (108)-sp|Q16822-2|PCKGM_HUMAN (100)/sp|Q16822-2|PCKGM_HUMAN (108)-sp|Q16822|PCKGM_HUMAN (100)/sp|Q16822-2|PCKGM_HUMAN (108)-sp|Q16822-2|PCKGM_HUMAN (100)/	Intra-Protein	1	1	10.5	6.5	0.0249143	0.0474958
1213	293T-BSP-Pep-click-UV-break-3ul.18704.18704.4.0.dta	4	1663	VVEPKR(5)-KALSK(1)	Cross-Linked	BSP-en-UV	1662.99	null	0.000206316	0.148452	0.005719	3.43899	sp|Q32P51|RA1L2_HUMAN (87)-sp|Q8NFH5|NUP35_HUMAN (223)/sp|Q32P51|RA1L2_HUMAN (87)-sp|Q8NFH5-2|NUP35_HUMAN (206)/sp|Q32P51|RA1L2_HUMAN (87)-sp|Q8NFH5-3|NUP35_HUMAN (88)/sp|Q32P51|RA1L2_HUMAN (87)-sp|Q14980|NUMA1_HUMAN (2071)/sp|Q32P51|RA1L2_HUMAN (87)-sp|Q14980-2|NUMA1_HUMAN (2057)/sp|Q32P51|RA1L2_HUMAN (87)-sp|Q14980-5|NUMA1_HUMAN (935)/sp|Q32P51|RA1L2_HUMAN (87)-sp|P09651|ROA1_HUMAN (179)/sp|Q32P51|RA1L2_HUMAN (87)-sp|P09651-2|ROA1_HUMAN (179)/sp|Q32P51|RA1L2_HUMAN (87)-sp|P09651-3|ROA1_HUMAN (179)/sp|Q32P51|RA1L2_HUMAN (87)-sp|P51991|ROA3_HUMAN (200)/sp|Q32P51|RA1L2_HUMAN (87)-sp|P51991-2|ROA3_HUMAN (178)/sp|Q32P51|RA1L2_HUMAN (87)-sp|Q9UJX3|APC7_HUMAN (108)/sp|Q32P51|RA1L2_HUMAN (87)-sp|Q9UJX3-2|APC7_HUMAN (108)/sp|Q32P51|RA1L2_HUMAN (87)-sp|Q8NGE9|OR9Q2_HUMAN (303)/sp|Q9C0G6|DYH6_HUMAN (2901)-sp|Q8NFH5|NUP35_HUMAN (223)/sp|Q9C0G6|DYH6_HUMAN (2901)-sp|Q8NFH5-2|NUP35_HUMAN (206)/sp|Q9C0G6|DYH6_HUMAN (2901)-sp|Q8NFH5-3|NUP35_HUMAN (88)/sp|Q9C0G6|DYH6_HUMAN (2901)-sp|Q14980|NUMA1_HUMAN (2071)/sp|Q9C0G6|DYH6_HUMAN (2901)-sp|Q14980-2|NUMA1_HUMAN (2057)/sp|Q9C0G6|DYH6_HUMAN (2901)-sp|Q14980-5|NUMA1_HUMAN (935)/sp|Q9C0G6|DYH6_HUMAN (2901)-sp|P09651|ROA1_HUMAN (179)/sp|Q9C0G6|DYH6_HUMAN (2901)-sp|P09651-2|ROA1_HUMAN (179)/sp|Q9C0G6|DYH6_HUMAN (2901)-sp|P09651-3|ROA1_HUMAN (179)/sp|Q9C0G6|DYH6_HUMAN (2901)-sp|P51991|ROA3_HUMAN (200)/sp|Q9C0G6|DYH6_HUMAN (2901)-sp|P51991-2|ROA3_HUMAN (178)/sp|Q9C0G6|DYH6_HUMAN (2901)-sp|Q9UJX3|APC7_HUMAN (108)/sp|Q9C0G6|DYH6_HUMAN (2901)-sp|Q9UJX3-2|APC7_HUMAN (108)/sp|Q9C0G6|DYH6_HUMAN (2901)-sp|Q8NGE9|OR9Q2_HUMAN (303)/sp|Q9P225|DYH2_HUMAN (3216)-sp|Q8NFH5|NUP35_HUMAN (223)/sp|Q9P225|DYH2_HUMAN (3216)-sp|Q8NFH5-2|NUP35_HUMAN (206)/sp|Q9P225|DYH2_HUMAN (3216)-sp|Q8NFH5-3|NUP35_HUMAN (88)/sp|Q9P225|DYH2_HUMAN (3216)-sp|Q14980|NUMA1_HUMAN (2071)/sp|Q9P225|DYH2_HUMAN (3216)-sp|Q14980-2|NUMA1_HUMAN (2057)/sp|Q9P225|DYH2_HUMAN (3216)-sp|Q14980-5|NUMA1_HUMAN (935)/sp|Q9P225|DYH2_HUMAN (3216)-sp|P09651|ROA1_HUMAN (179)/sp|Q9P225|DYH2_HUMAN (3216)-sp|P09651-2|ROA1_HUMAN (179)/sp|Q9P225|DYH2_HUMAN (3216)-sp|P09651-3|ROA1_HUMAN (179)/sp|Q9P225|DYH2_HUMAN (3216)-sp|P51991|ROA3_HUMAN (200)/sp|Q9P225|DYH2_HUMAN (3216)-sp|P51991-2|ROA3_HUMAN (178)/sp|Q9P225|DYH2_HUMAN (3216)-sp|Q9UJX3|APC7_HUMAN (108)/sp|Q9P225|DYH2_HUMAN (3216)-sp|Q9UJX3-2|APC7_HUMAN (108)/sp|Q9P225|DYH2_HUMAN (3216)-sp|Q8NGE9|OR9Q2_HUMAN (303)/sp|Q9P225-2|DYH2_HUMAN (3177)-sp|Q8NFH5|NUP35_HUMAN (223)/sp|Q9P225-2|DYH2_HUMAN (3177)-sp|Q8NFH5-2|NUP35_HUMAN (206)/sp|Q9P225-2|DYH2_HUMAN (3177)-sp|Q8NFH5-3|NUP35_HUMAN (88)/sp|Q9P225-2|DYH2_HUMAN (3177)-sp|Q14980|NUMA1_HUMAN (2071)/sp|Q9P225-2|DYH2_HUMAN (3177)-sp|Q14980-2|NUMA1_HUMAN (2057)/sp|Q9P225-2|DYH2_HUMAN (3177)-sp|Q14980-5|NUMA1_HUMAN (935)/sp|Q9P225-2|DYH2_HUMAN (3177)-sp|P09651|ROA1_HUMAN (179)/sp|Q9P225-2|DYH2_HUMAN (3177)-sp|P09651-2|ROA1_HUMAN (179)/sp|Q9P225-2|DYH2_HUMAN (3177)-sp|P09651-3|ROA1_HUMAN (179)/sp|Q9P225-2|DYH2_HUMAN (3177)-sp|P51991|ROA3_HUMAN (200)/sp|Q9P225-2|DYH2_HUMAN (3177)-sp|P51991-2|ROA3_HUMAN (178)/sp|Q9P225-2|DYH2_HUMAN (3177)-sp|Q9UJX3|APC7_HUMAN (108)/sp|Q9P225-2|DYH2_HUMAN (3177)-sp|Q9UJX3-2|APC7_HUMAN (108)/sp|Q9P225-2|DYH2_HUMAN (3177)-sp|Q8NGE9|OR9Q2_HUMAN (303)/sp|P09651|ROA1_HUMAN (87)-sp|Q8NFH5|NUP35_HUMAN (223)/sp|P09651|ROA1_HUMAN (87)-sp|Q8NFH5-2|NUP35_HUMAN (206)/sp|P09651|ROA1_HUMAN (87)-sp|Q8NFH5-3|NUP35_HUMAN (88)/sp|P09651|ROA1_HUMAN (87)-sp|Q14980|NUMA1_HUMAN (2071)/sp|P09651|ROA1_HUMAN (87)-sp|Q14980-2|NUMA1_HUMAN (2057)/sp|P09651|ROA1_HUMAN (87)-sp|Q14980-5|NUMA1_HUMAN (935)/sp|P09651|ROA1_HUMAN (87)-sp|P09651|ROA1_HUMAN (179)/sp|P09651|ROA1_HUMAN (87)-sp|P09651-2|ROA1_HUMAN (179)/sp|P09651|ROA1_HUMAN (87)-sp|P09651-3|ROA1_HUMAN (179)/sp|P09651-2|ROA1_HUMAN (87)-sp|P09651-2|ROA1_HUMAN (179)/sp|P09651-3|ROA1_HUMAN (87)-sp|P09651-3|ROA1_HUMAN (179)/sp|P51991|ROA3_HUMAN (108)-sp|P51991|ROA3_HUMAN (200)/sp|P51991-2|ROA3_HUMAN (86)-sp|P51991-2|ROA3_HUMAN (178)/	Intra-Protein	1	1	12	8	0.000506308	2.19878e-09
1214	293T-BSP-Pep-click-UV-break-3ul.17520.17520.3.3.dta	3	1842.02	SKGQESFK(2)-APVKK(4)	Cross-Linked	BSP-en-UV	1842.01	null	0.000402592	0.148823	0.009333	5.06674	sp|P06748|NPM_HUMAN (223)-sp|P06748|NPM_HUMAN (193)/sp|P06748|NPM_HUMAN (223)-sp|P06748-2|NPM_HUMAN (193)/sp|P06748|NPM_HUMAN (223)-sp|P06748-3|NPM_HUMAN (193)/sp|P06748|NPM_HUMAN (223)-sp|P22674|CCNO_HUMAN (30)/sp|P06748|NPM_HUMAN (223)-sp|P22674-2|CCNO_HUMAN (30)/sp|P06748|NPM_HUMAN (223)-sp|O43435|TBX1_HUMAN (102)/sp|P06748|NPM_HUMAN (223)-sp|O43435-2|TBX1_HUMAN (102)/sp|P06748|NPM_HUMAN (223)-sp|O43435-3|TBX1_HUMAN (102)/sp|P06748|NPM_HUMAN (223)-sp|P16403|H12_HUMAN (21)/sp|P06748|NPM_HUMAN (223)-sp|P41218|MNDA_HUMAN (102)/sp|P06748|NPM_HUMAN (223)-sp|P35268|RL22_HUMAN (5)/sp|P06748-3|NPM_HUMAN (223)-sp|P06748|NPM_HUMAN (193)/sp|P06748-3|NPM_HUMAN (223)-sp|P06748-2|NPM_HUMAN (193)/sp|P06748-3|NPM_HUMAN (223)-sp|P06748-3|NPM_HUMAN (193)/sp|P06748-3|NPM_HUMAN (223)-sp|P22674|CCNO_HUMAN (30)/sp|P06748-3|NPM_HUMAN (223)-sp|P22674-2|CCNO_HUMAN (30)/sp|P06748-3|NPM_HUMAN (223)-sp|O43435|TBX1_HUMAN (102)/sp|P06748-3|NPM_HUMAN (223)-sp|O43435-2|TBX1_HUMAN (102)/sp|P06748-3|NPM_HUMAN (223)-sp|O43435-3|TBX1_HUMAN (102)/sp|P06748-3|NPM_HUMAN (223)-sp|P16403|H12_HUMAN (21)/sp|P06748-3|NPM_HUMAN (223)-sp|P41218|MNDA_HUMAN (102)/sp|P06748-3|NPM_HUMAN (223)-sp|P35268|RL22_HUMAN (5)/	Intra-Protein	1	1	8	7	6.27949e-06	0.146134
1215	293T-BSP-Pep-click-UV-break-3ul.18228.18228.4.3.dta	4	2227.26	PEPAKSAPAPK(5)-AVTKAQK(4)	Cross-Linked	BSP-en-UV	2227.24	null	0.392722	0.149764	0.012895	5.78967	sp|P57053|H2BFS_HUMAN (6)-sp|Q99877|H2B1N_HUMAN (21)/sp|P57053|H2BFS_HUMAN (6)-sp|P23527|H2B1O_HUMAN (21)/sp|P57053|H2BFS_HUMAN (6)-sp|P57053|H2BFS_HUMAN (21)/sp|P57053|H2BFS_HUMAN (6)-sp|P62807|H2B1C_HUMAN (21)/sp|P57053|H2BFS_HUMAN (6)-sp|P58876|H2B1D_HUMAN (21)/sp|P57053|H2BFS_HUMAN (6)-sp|P06899|H2B1J_HUMAN (21)/sp|P57053|H2BFS_HUMAN (6)-sp|O60814|H2B1K_HUMAN (21)/sp|P57053|H2BFS_HUMAN (6)-sp|Q16778|H2B2E_HUMAN (21)/sp|P57053|H2BFS_HUMAN (6)-sp|Q93079|H2B1H_HUMAN (21)/sp|P57053|H2BFS_HUMAN (6)-sp|Q8N257|H2B3B_HUMAN (21)/sp|P57053|H2BFS_HUMAN (6)-sp|Q6DN03|H2B2C_HUMAN (21)/sp|P57053|H2BFS_HUMAN (6)-sp|Q6DRA6|H2B2D_HUMAN (21)/sp|P57053|H2BFS_HUMAN (6)-sp|Q99880|H2B1L_HUMAN (21)/sp|P62807|H2B1C_HUMAN (6)-sp|Q99877|H2B1N_HUMAN (21)/sp|P62807|H2B1C_HUMAN (6)-sp|P23527|H2B1O_HUMAN (21)/sp|P62807|H2B1C_HUMAN (6)-sp|P57053|H2BFS_HUMAN (21)/sp|P62807|H2B1C_HUMAN (6)-sp|P62807|H2B1C_HUMAN (21)/sp|P62807|H2B1C_HUMAN (6)-sp|P58876|H2B1D_HUMAN (21)/sp|P62807|H2B1C_HUMAN (6)-sp|P06899|H2B1J_HUMAN (21)/sp|P62807|H2B1C_HUMAN (6)-sp|O60814|H2B1K_HUMAN (21)/sp|P62807|H2B1C_HUMAN (6)-sp|Q16778|H2B2E_HUMAN (21)/sp|P62807|H2B1C_HUMAN (6)-sp|Q93079|H2B1H_HUMAN (21)/sp|P62807|H2B1C_HUMAN (6)-sp|Q8N257|H2B3B_HUMAN (21)/sp|P62807|H2B1C_HUMAN (6)-sp|Q6DN03|H2B2C_HUMAN (21)/sp|P62807|H2B1C_HUMAN (6)-sp|Q6DRA6|H2B2D_HUMAN (21)/sp|P62807|H2B1C_HUMAN (6)-sp|Q99880|H2B1L_HUMAN (21)/sp|P06899|H2B1J_HUMAN (6)-sp|Q99877|H2B1N_HUMAN (21)/sp|P06899|H2B1J_HUMAN (6)-sp|P23527|H2B1O_HUMAN (21)/sp|P06899|H2B1J_HUMAN (6)-sp|P57053|H2BFS_HUMAN (21)/sp|P06899|H2B1J_HUMAN (6)-sp|P62807|H2B1C_HUMAN (21)/sp|P06899|H2B1J_HUMAN (6)-sp|P58876|H2B1D_HUMAN (21)/sp|P06899|H2B1J_HUMAN (6)-sp|P06899|H2B1J_HUMAN (21)/sp|P06899|H2B1J_HUMAN (6)-sp|O60814|H2B1K_HUMAN (21)/sp|P06899|H2B1J_HUMAN (6)-sp|Q16778|H2B2E_HUMAN (21)/sp|P06899|H2B1J_HUMAN (6)-sp|Q93079|H2B1H_HUMAN (21)/sp|P06899|H2B1J_HUMAN (6)-sp|Q8N257|H2B3B_HUMAN (21)/sp|P06899|H2B1J_HUMAN (6)-sp|Q6DN03|H2B2C_HUMAN (21)/sp|P06899|H2B1J_HUMAN (6)-sp|Q6DRA6|H2B2D_HUMAN (21)/sp|P06899|H2B1J_HUMAN (6)-sp|Q99880|H2B1L_HUMAN (21)/sp|O60814|H2B1K_HUMAN (6)-sp|Q99877|H2B1N_HUMAN (21)/sp|O60814|H2B1K_HUMAN (6)-sp|P23527|H2B1O_HUMAN (21)/sp|O60814|H2B1K_HUMAN (6)-sp|P57053|H2BFS_HUMAN (21)/sp|O60814|H2B1K_HUMAN (6)-sp|P62807|H2B1C_HUMAN (21)/sp|O60814|H2B1K_HUMAN (6)-sp|P58876|H2B1D_HUMAN (21)/sp|O60814|H2B1K_HUMAN (6)-sp|P06899|H2B1J_HUMAN (21)/sp|O60814|H2B1K_HUMAN (6)-sp|O60814|H2B1K_HUMAN (21)/sp|O60814|H2B1K_HUMAN (6)-sp|Q16778|H2B2E_HUMAN (21)/sp|O60814|H2B1K_HUMAN (6)-sp|Q93079|H2B1H_HUMAN (21)/sp|O60814|H2B1K_HUMAN (6)-sp|Q8N257|H2B3B_HUMAN (21)/sp|O60814|H2B1K_HUMAN (6)-sp|Q6DN03|H2B2C_HUMAN (21)/sp|O60814|H2B1K_HUMAN (6)-sp|Q6DRA6|H2B2D_HUMAN (21)/sp|O60814|H2B1K_HUMAN (6)-sp|Q99880|H2B1L_HUMAN (21)/sp|Q16778|H2B2E_HUMAN (6)-sp|Q99877|H2B1N_HUMAN (21)/sp|Q16778|H2B2E_HUMAN (6)-sp|P23527|H2B1O_HUMAN (21)/sp|Q16778|H2B2E_HUMAN (6)-sp|P57053|H2BFS_HUMAN (21)/sp|Q16778|H2B2E_HUMAN (6)-sp|P62807|H2B1C_HUMAN (21)/sp|Q16778|H2B2E_HUMAN (6)-sp|P58876|H2B1D_HUMAN (21)/sp|Q16778|H2B2E_HUMAN (6)-sp|P06899|H2B1J_HUMAN (21)/sp|Q16778|H2B2E_HUMAN (6)-sp|O60814|H2B1K_HUMAN (21)/sp|Q16778|H2B2E_HUMAN (6)-sp|Q16778|H2B2E_HUMAN (21)/sp|Q16778|H2B2E_HUMAN (6)-sp|Q93079|H2B1H_HUMAN (21)/sp|Q16778|H2B2E_HUMAN (6)-sp|Q8N257|H2B3B_HUMAN (21)/sp|Q16778|H2B2E_HUMAN (6)-sp|Q6DN03|H2B2C_HUMAN (21)/sp|Q16778|H2B2E_HUMAN (6)-sp|Q6DRA6|H2B2D_HUMAN (21)/sp|Q16778|H2B2E_HUMAN (6)-sp|Q99880|H2B1L_HUMAN (21)/	Intra-Protein	1	1	9	6	0.194334	0.527811
1216	293T-BSP-Pep-click-UV-break-3ul.55851.55851.3.0.dta	3	3335.76	DKLDGNELDLSLSDLNEVPVK(2)-TKAGSK(2)	Cross-Linked	BSP-en-UV	3335.72	Acetyl[ProteinN-term](24)	0.13573	0.150438	0.042824	12.838	sp|Q96AG4|LRC59_HUMAN (14)-sp|Q01831|XPC_HUMAN (477)/sp|Q96AG4|LRC59_HUMAN (14)-sp|Q01831-2|XPC_HUMAN (440)/sp|Q96AG4|LRC59_HUMAN (14)-sp|Q96AG4|LRC59_HUMAN (3)/	Intra-Protein	1	1	11.5	2.5	1	0.126015
1217	293T-BSP-Pep-click-UV-break-3ul.37786.37786.3.1.dta	3	2594.34	SEMTPEELQKR(10)-SLLNKPK(5)	Cross-Linked	BSP-en-UV	2594.35	Oxidation[M](3);Acetyl[ProteinN-term](14)	3.62917e-07	0.150657	-0.005235	-2.01785	sp|P62316|SMD2_HUMAN (18)-sp|P62316|SMD2_HUMAN (6)/	Intra-Protein	1	1	15	6	3.47335e-05	1.10736e-07
1218	293T-BSP-Pep-click-UV-break-3ul.55836.55836.3.0.dta	3	3335.77	DKLDGNELDLSLSDLNEVPVK(2)-TKAGSK(2)	Cross-Linked	BSP-en-UV	3335.72	Acetyl[ProteinN-term](24)	0.669544	0.150995	0.046348	13.8944	sp|Q96AG4|LRC59_HUMAN (14)-sp|Q01831|XPC_HUMAN (477)/sp|Q96AG4|LRC59_HUMAN (14)-sp|Q01831-2|XPC_HUMAN (440)/sp|Q96AG4|LRC59_HUMAN (14)-sp|Q96AG4|LRC59_HUMAN (3)/	Intra-Protein	1	1	10.5	3.5	1	0.537146
1219	293T-BSP-Pep-click-UV-break-3ul.68738.68738.3.0.dta	3	3542.76	FLVGFTNKGTEDFIVESLDASFR(8)-EEGAR(1)	Cross-Linked	BSP-en-UV	3542.74	null	1	0.151155	0.016868	4.76128	sp|P43307|SSRA_HUMAN (110)-sp|A0A1B0GTY4|TEX50_HUMAN (171)/sp|P43307|SSRA_HUMAN (110)-sp|Q9NZU7|CABP1_HUMAN (128)/sp|P43307|SSRA_HUMAN (110)-sp|Q8IXH8|CAD26_HUMAN (406)/sp|P43307|SSRA_HUMAN (110)-sp|Q8IXH8-1|CAD26_HUMAN (406)/sp|P43307|SSRA_HUMAN (110)-sp|Q9UHI5|LAT2_HUMAN (2)/sp|P43307-2|SSRA_HUMAN (83)-sp|A0A1B0GTY4|TEX50_HUMAN (171)/sp|P43307-2|SSRA_HUMAN (83)-sp|Q9NZU7|CABP1_HUMAN (128)/sp|P43307-2|SSRA_HUMAN (83)-sp|Q8IXH8|CAD26_HUMAN (406)/sp|P43307-2|SSRA_HUMAN (83)-sp|Q8IXH8-1|CAD26_HUMAN (406)/sp|P43307-2|SSRA_HUMAN (83)-sp|Q9UHI5|LAT2_HUMAN (2)/	Inter-Protein	1	1	24.5	4.5	1	0.263583
1220	293T-BSP-Pep-click-UV-break-3ul.45348.45348.4.0.dta	4	2842.39	DDGLFSGDPNWFPKK(14)-SKENPR(2)	Cross-Linked	BSP-en-UV	2842.38	null	1.64737e-06	0.15303	0.015877	5.58581	sp|P37802|TAGL2_HUMAN (153)-sp|P37802|TAGL2_HUMAN (156)/sp|P37802|TAGL2_HUMAN (153)-sp|P37802-2|TAGL2_HUMAN (177)/sp|P37802-2|TAGL2_HUMAN (174)-sp|P37802|TAGL2_HUMAN (156)/sp|P37802-2|TAGL2_HUMAN (174)-sp|P37802-2|TAGL2_HUMAN (177)/	Intra-Protein	1	1	18	3	3.79879e-07	1.38188e-06
1221	293T-BSP-Pep-click-UV-break-3ul.22182.22182.4.2.dta	4	2431.2	PSKEVEEDEYK(3)-KIADDK(1)	Cross-Linked	BSP-en-UV	2431.19	null	0.136053	0.154825	0.016028	6.59266	sp|P14625|ENPL_HUMAN (348)-sp|P14625|ENPL_HUMAN (474)/	Intra-Protein	1	1	9.5	4.5	1	0.00510635
1222	293T-BSP-Pep-click-UV-break-3ul.36377.36377.4.0.dta	4	2036.21	LEKLDTDLK(3)-KALLK(1)	Cross-Linked	BSP-en-UV	2036.2	null	1	0.156711	0.01541	7.56802	sp|Q13098|CSN1_HUMAN (144)-sp|Q8NGN6|O10G7_HUMAN (296)/sp|Q13098|CSN1_HUMAN (144)-sp|Q8NGN5|O10G8_HUMAN (296)/sp|Q13098|CSN1_HUMAN (144)-sp|Q13098|CSN1_HUMAN (137)/sp|Q13098|CSN1_HUMAN (144)-sp|Q13098-5|CSN1_HUMAN (133)/sp|Q13098|CSN1_HUMAN (144)-sp|Q13098-6|CSN1_HUMAN (122)/sp|Q13098|CSN1_HUMAN (144)-sp|Q13098-7|CSN1_HUMAN (173)/sp|Q13098|CSN1_HUMAN (144)-sp|Q643R3|LPCT4_HUMAN (210)/sp|Q13098|CSN1_HUMAN (144)-sp|Q8NF91|SYNE1_HUMAN (182)/sp|Q13098|CSN1_HUMAN (144)-sp|Q8NF91-4|SYNE1_HUMAN (189)/sp|Q13098|CSN1_HUMAN (144)-sp|Q8NF91-5|SYNE1_HUMAN (182)/sp|Q13098|CSN1_HUMAN (144)-sp|Q8NF91-6|SYNE1_HUMAN (182)/sp|Q13098|CSN1_HUMAN (144)-sp|Q8NF91-7|SYNE1_HUMAN (182)/sp|Q13098|CSN1_HUMAN (144)-sp|Q8NF91-10|SYNE1_HUMAN (182)/sp|Q13098-5|CSN1_HUMAN (140)-sp|Q8NGN6|O10G7_HUMAN (296)/sp|Q13098-5|CSN1_HUMAN (140)-sp|Q8NGN5|O10G8_HUMAN (296)/sp|Q13098-5|CSN1_HUMAN (140)-sp|Q13098|CSN1_HUMAN (137)/sp|Q13098-5|CSN1_HUMAN (140)-sp|Q13098-5|CSN1_HUMAN (133)/sp|Q13098-5|CSN1_HUMAN (140)-sp|Q13098-6|CSN1_HUMAN (122)/sp|Q13098-5|CSN1_HUMAN (140)-sp|Q13098-7|CSN1_HUMAN (173)/sp|Q13098-5|CSN1_HUMAN (140)-sp|Q643R3|LPCT4_HUMAN (210)/sp|Q13098-5|CSN1_HUMAN (140)-sp|Q8NF91|SYNE1_HUMAN (182)/sp|Q13098-5|CSN1_HUMAN (140)-sp|Q8NF91-4|SYNE1_HUMAN (189)/sp|Q13098-5|CSN1_HUMAN (140)-sp|Q8NF91-5|SYNE1_HUMAN (182)/sp|Q13098-5|CSN1_HUMAN (140)-sp|Q8NF91-6|SYNE1_HUMAN (182)/sp|Q13098-5|CSN1_HUMAN (140)-sp|Q8NF91-7|SYNE1_HUMAN (182)/sp|Q13098-5|CSN1_HUMAN (140)-sp|Q8NF91-10|SYNE1_HUMAN (182)/sp|Q13098-6|CSN1_HUMAN (129)-sp|Q8NGN6|O10G7_HUMAN (296)/sp|Q13098-6|CSN1_HUMAN (129)-sp|Q8NGN5|O10G8_HUMAN (296)/sp|Q13098-6|CSN1_HUMAN (129)-sp|Q13098|CSN1_HUMAN (137)/sp|Q13098-6|CSN1_HUMAN (129)-sp|Q13098-5|CSN1_HUMAN (133)/sp|Q13098-6|CSN1_HUMAN (129)-sp|Q13098-6|CSN1_HUMAN (122)/sp|Q13098-6|CSN1_HUMAN (129)-sp|Q13098-7|CSN1_HUMAN (173)/sp|Q13098-6|CSN1_HUMAN (129)-sp|Q643R3|LPCT4_HUMAN (210)/sp|Q13098-6|CSN1_HUMAN (129)-sp|Q8NF91|SYNE1_HUMAN (182)/sp|Q13098-6|CSN1_HUMAN (129)-sp|Q8NF91-4|SYNE1_HUMAN (189)/sp|Q13098-6|CSN1_HUMAN (129)-sp|Q8NF91-5|SYNE1_HUMAN (182)/sp|Q13098-6|CSN1_HUMAN (129)-sp|Q8NF91-6|SYNE1_HUMAN (182)/sp|Q13098-6|CSN1_HUMAN (129)-sp|Q8NF91-7|SYNE1_HUMAN (182)/sp|Q13098-6|CSN1_HUMAN (129)-sp|Q8NF91-10|SYNE1_HUMAN (182)/sp|Q13098-7|CSN1_HUMAN (180)-sp|Q8NGN6|O10G7_HUMAN (296)/sp|Q13098-7|CSN1_HUMAN (180)-sp|Q8NGN5|O10G8_HUMAN (296)/sp|Q13098-7|CSN1_HUMAN (180)-sp|Q13098|CSN1_HUMAN (137)/sp|Q13098-7|CSN1_HUMAN (180)-sp|Q13098-5|CSN1_HUMAN (133)/sp|Q13098-7|CSN1_HUMAN (180)-sp|Q13098-6|CSN1_HUMAN (122)/sp|Q13098-7|CSN1_HUMAN (180)-sp|Q13098-7|CSN1_HUMAN (173)/sp|Q13098-7|CSN1_HUMAN (180)-sp|Q643R3|LPCT4_HUMAN (210)/sp|Q13098-7|CSN1_HUMAN (180)-sp|Q8NF91|SYNE1_HUMAN (182)/sp|Q13098-7|CSN1_HUMAN (180)-sp|Q8NF91-4|SYNE1_HUMAN (189)/sp|Q13098-7|CSN1_HUMAN (180)-sp|Q8NF91-5|SYNE1_HUMAN (182)/sp|Q13098-7|CSN1_HUMAN (180)-sp|Q8NF91-6|SYNE1_HUMAN (182)/sp|Q13098-7|CSN1_HUMAN (180)-sp|Q8NF91-7|SYNE1_HUMAN (182)/sp|Q13098-7|CSN1_HUMAN (180)-sp|Q8NF91-10|SYNE1_HUMAN (182)/	Intra-Protein	1	1	9	6	4.26777e-05	1
1223	293T-BSP-Pep-click-UV-break-3ul.29388.29388.3.0.dta	3	2390.3	ASNVTNKTDPR(7)-AVVPSKR(6)	Cross-Linked	BSP-en-UV	2390.28	Acetyl[ProteinN-term](0)	0.000608918	0.157682	0.019616	8.20658	sp|P07910|HNRPC_HUMAN (8)-sp|P07910|HNRPC_HUMAN (157)/sp|P07910|HNRPC_HUMAN (8)-sp|P07910-2|HNRPC_HUMAN (144)/sp|P07910|HNRPC_HUMAN (8)-sp|P07910-3|HNRPC_HUMAN (77)/sp|P07910-2|HNRPC_HUMAN (8)-sp|P07910|HNRPC_HUMAN (157)/sp|P07910-2|HNRPC_HUMAN (8)-sp|P07910-2|HNRPC_HUMAN (144)/sp|P07910-2|HNRPC_HUMAN (8)-sp|P07910-3|HNRPC_HUMAN (77)/sp|P07910-3|HNRPC_HUMAN (8)-sp|P07910|HNRPC_HUMAN (157)/sp|P07910-3|HNRPC_HUMAN (8)-sp|P07910-2|HNRPC_HUMAN (144)/sp|P07910-3|HNRPC_HUMAN (8)-sp|P07910-3|HNRPC_HUMAN (77)/sp|P07910-4|HNRPC_HUMAN (8)-sp|P07910|HNRPC_HUMAN (157)/sp|P07910-4|HNRPC_HUMAN (8)-sp|P07910-2|HNRPC_HUMAN (144)/sp|P07910-4|HNRPC_HUMAN (8)-sp|P07910-3|HNRPC_HUMAN (77)/	Intra-Protein	1	1	17.5	5.5	1.71959e-11	0.0017051
1224	293T-BSP-Pep-click-UV-break-3ul.28673.28673.3.0.dta	3	2492.26	KESYSVYVYK(1)-KGNYAER(1)	Cross-Linked	BSP-en-UV	2492.25	null	1.15293e-13	0.162906	0.011483	4.60749	sp|Q99877|H2B1N_HUMAN (35)-sp|Q9BTM1|H2AJ_HUMAN (37)/sp|Q99877|H2B1N_HUMAN (35)-sp|Q9BTM1-2|H2AJ_HUMAN (37)/sp|Q99877|H2B1N_HUMAN (35)-sp|P0C0S8|H2A1_HUMAN (37)/sp|Q99877|H2B1N_HUMAN (35)-sp|Q96KK5|H2A1H_HUMAN (37)/sp|Q99877|H2B1N_HUMAN (35)-sp|Q96QV6|H2A1A_HUMAN (37)/sp|Q99877|H2B1N_HUMAN (35)-sp|Q93077|H2A1C_HUMAN (37)/sp|Q99877|H2B1N_HUMAN (35)-sp|Q8IUE6|H2A2B_HUMAN (37)/sp|Q99877|H2B1N_HUMAN (35)-sp|Q16777|H2A2C_HUMAN (37)/sp|Q99877|H2B1N_HUMAN (35)-sp|Q99878|H2A1J_HUMAN (37)/sp|Q99877|H2B1N_HUMAN (35)-sp|Q6FI13|H2A2A_HUMAN (37)/sp|P57053|H2BFS_HUMAN (35)-sp|Q9BTM1|H2AJ_HUMAN (37)/sp|P57053|H2BFS_HUMAN (35)-sp|Q9BTM1-2|H2AJ_HUMAN (37)/sp|P57053|H2BFS_HUMAN (35)-sp|P0C0S8|H2A1_HUMAN (37)/sp|P57053|H2BFS_HUMAN (35)-sp|Q96KK5|H2A1H_HUMAN (37)/sp|P57053|H2BFS_HUMAN (35)-sp|Q96QV6|H2A1A_HUMAN (37)/sp|P57053|H2BFS_HUMAN (35)-sp|Q93077|H2A1C_HUMAN (37)/sp|P57053|H2BFS_HUMAN (35)-sp|Q8IUE6|H2A2B_HUMAN (37)/sp|P57053|H2BFS_HUMAN (35)-sp|Q16777|H2A2C_HUMAN (37)/sp|P57053|H2BFS_HUMAN (35)-sp|Q99878|H2A1J_HUMAN (37)/sp|P57053|H2BFS_HUMAN (35)-sp|Q6FI13|H2A2A_HUMAN (37)/sp|P62807|H2B1C_HUMAN (35)-sp|Q9BTM1|H2AJ_HUMAN (37)/sp|P62807|H2B1C_HUMAN (35)-sp|Q9BTM1-2|H2AJ_HUMAN (37)/sp|P62807|H2B1C_HUMAN (35)-sp|P0C0S8|H2A1_HUMAN (37)/sp|P62807|H2B1C_HUMAN (35)-sp|Q96KK5|H2A1H_HUMAN (37)/sp|P62807|H2B1C_HUMAN (35)-sp|Q96QV6|H2A1A_HUMAN (37)/sp|P62807|H2B1C_HUMAN (35)-sp|Q93077|H2A1C_HUMAN (37)/sp|P62807|H2B1C_HUMAN (35)-sp|Q8IUE6|H2A2B_HUMAN (37)/sp|P62807|H2B1C_HUMAN (35)-sp|Q16777|H2A2C_HUMAN (37)/sp|P62807|H2B1C_HUMAN (35)-sp|Q99878|H2A1J_HUMAN (37)/sp|P62807|H2B1C_HUMAN (35)-sp|Q6FI13|H2A2A_HUMAN (37)/sp|P58876|H2B1D_HUMAN (35)-sp|Q9BTM1|H2AJ_HUMAN (37)/sp|P58876|H2B1D_HUMAN (35)-sp|Q9BTM1-2|H2AJ_HUMAN (37)/sp|P58876|H2B1D_HUMAN (35)-sp|P0C0S8|H2A1_HUMAN (37)/sp|P58876|H2B1D_HUMAN (35)-sp|Q96KK5|H2A1H_HUMAN (37)/sp|P58876|H2B1D_HUMAN (35)-sp|Q96QV6|H2A1A_HUMAN (37)/sp|P58876|H2B1D_HUMAN (35)-sp|Q93077|H2A1C_HUMAN (37)/sp|P58876|H2B1D_HUMAN (35)-sp|Q8IUE6|H2A2B_HUMAN (37)/sp|P58876|H2B1D_HUMAN (35)-sp|Q16777|H2A2C_HUMAN (37)/sp|P58876|H2B1D_HUMAN (35)-sp|Q99878|H2A1J_HUMAN (37)/sp|P58876|H2B1D_HUMAN (35)-sp|Q6FI13|H2A2A_HUMAN (37)/sp|Q5QNW6|H2B2F_HUMAN (35)-sp|Q9BTM1|H2AJ_HUMAN (37)/sp|Q5QNW6|H2B2F_HUMAN (35)-sp|Q9BTM1-2|H2AJ_HUMAN (37)/sp|Q5QNW6|H2B2F_HUMAN (35)-sp|P0C0S8|H2A1_HUMAN (37)/sp|Q5QNW6|H2B2F_HUMAN (35)-sp|Q96KK5|H2A1H_HUMAN (37)/sp|Q5QNW6|H2B2F_HUMAN (35)-sp|Q96QV6|H2A1A_HUMAN (37)/sp|Q5QNW6|H2B2F_HUMAN (35)-sp|Q93077|H2A1C_HUMAN (37)/sp|Q5QNW6|H2B2F_HUMAN (35)-sp|Q8IUE6|H2A2B_HUMAN (37)/sp|Q5QNW6|H2B2F_HUMAN (35)-sp|Q16777|H2A2C_HUMAN (37)/sp|Q5QNW6|H2B2F_HUMAN (35)-sp|Q99878|H2A1J_HUMAN (37)/sp|Q5QNW6|H2B2F_HUMAN (35)-sp|Q6FI13|H2A2A_HUMAN (37)/sp|Q5QNW6-2|H2B2F_HUMAN (35)-sp|Q9BTM1|H2AJ_HUMAN (37)/sp|Q5QNW6-2|H2B2F_HUMAN (35)-sp|Q9BTM1-2|H2AJ_HUMAN (37)/sp|Q5QNW6-2|H2B2F_HUMAN (35)-sp|P0C0S8|H2A1_HUMAN (37)/sp|Q5QNW6-2|H2B2F_HUMAN (35)-sp|Q96KK5|H2A1H_HUMAN (37)/sp|Q5QNW6-2|H2B2F_HUMAN (35)-sp|Q96QV6|H2A1A_HUMAN (37)/sp|Q5QNW6-2|H2B2F_HUMAN (35)-sp|Q93077|H2A1C_HUMAN (37)/sp|Q5QNW6-2|H2B2F_HUMAN (35)-sp|Q8IUE6|H2A2B_HUMAN (37)/sp|Q5QNW6-2|H2B2F_HUMAN (35)-sp|Q16777|H2A2C_HUMAN (37)/sp|Q5QNW6-2|H2B2F_HUMAN (35)-sp|Q99878|H2A1J_HUMAN (37)/sp|Q5QNW6-2|H2B2F_HUMAN (35)-sp|Q6FI13|H2A2A_HUMAN (37)/sp|O60814|H2B1K_HUMAN (35)-sp|Q9BTM1|H2AJ_HUMAN (37)/sp|O60814|H2B1K_HUMAN (35)-sp|Q9BTM1-2|H2AJ_HUMAN (37)/sp|O60814|H2B1K_HUMAN (35)-sp|P0C0S8|H2A1_HUMAN (37)/sp|O60814|H2B1K_HUMAN (35)-sp|Q96KK5|H2A1H_HUMAN (37)/sp|O60814|H2B1K_HUMAN (35)-sp|Q96QV6|H2A1A_HUMAN (37)/	Inter-Protein	1	1	21	11	1.92573e-15	7.41732e-19
1225	293T-BSP-Pep-click-UV-break-3ul.48841.48841.5.0.dta	5	3319.8	RKTVTAMDVVYALK(2)-EIAQDFKTDLR(7)	Cross-Linked	BSP-en-UV	3319.77	null	0.00172423	0.167683	0.024702	7.44087	sp|P62805|H4_HUMAN (80)-sp|Q71DI3|H32_HUMAN (80)/sp|P62805|H4_HUMAN (80)-sp|Q16695|H31T_HUMAN (80)/sp|P62805|H4_HUMAN (80)-sp|P68431|H31_HUMAN (80)/sp|P62805|H4_HUMAN (80)-sp|P84243|H33_HUMAN (80)/	Inter-Protein	1	1	15	8	2.31388e-09	0.000159478
1226	293T-BSP-Pep-click-UV-break-3ul.24981.24981.3.0.dta	3	2329.26	KALAAAGYDVEK(1)-TKQTAR(2)	Cross-Linked	BSP-en-UV	2329.25	null	1.47443e-05	0.19161	0.012714	5.45841	sp|P16403|H12_HUMAN (64)-sp|Q71DI3|H32_HUMAN (5)/sp|P16403|H12_HUMAN (64)-sp|Q6NXT2|H3C_HUMAN (5)/sp|P16403|H12_HUMAN (64)-sp|P0DPK5|H3X_HUMAN (5)/sp|P16403|H12_HUMAN (64)-sp|Q16695|H31T_HUMAN (5)/sp|P16403|H12_HUMAN (64)-sp|P68431|H31_HUMAN (5)/sp|P16403|H12_HUMAN (64)-sp|P84243|H33_HUMAN (5)/sp|P16403|H12_HUMAN (64)-sp|P0DPK2|H3Y_HUMAN (5)/sp|P10412|H14_HUMAN (64)-sp|Q71DI3|H32_HUMAN (5)/sp|P10412|H14_HUMAN (64)-sp|Q6NXT2|H3C_HUMAN (5)/sp|P10412|H14_HUMAN (64)-sp|P0DPK5|H3X_HUMAN (5)/sp|P10412|H14_HUMAN (64)-sp|Q16695|H31T_HUMAN (5)/sp|P10412|H14_HUMAN (64)-sp|P68431|H31_HUMAN (5)/sp|P10412|H14_HUMAN (64)-sp|P84243|H33_HUMAN (5)/sp|P10412|H14_HUMAN (64)-sp|P0DPK2|H3Y_HUMAN (5)/sp|P22492|H1T_HUMAN (68)-sp|Q71DI3|H32_HUMAN (5)/sp|P22492|H1T_HUMAN (68)-sp|Q6NXT2|H3C_HUMAN (5)/sp|P22492|H1T_HUMAN (68)-sp|P0DPK5|H3X_HUMAN (5)/sp|P22492|H1T_HUMAN (68)-sp|Q16695|H31T_HUMAN (5)/sp|P22492|H1T_HUMAN (68)-sp|P68431|H31_HUMAN (5)/sp|P22492|H1T_HUMAN (68)-sp|P84243|H33_HUMAN (5)/sp|P22492|H1T_HUMAN (68)-sp|P0DPK2|H3Y_HUMAN (5)/sp|Q02539|H11_HUMAN (67)-sp|Q71DI3|H32_HUMAN (5)/sp|Q02539|H11_HUMAN (67)-sp|Q6NXT2|H3C_HUMAN (5)/sp|Q02539|H11_HUMAN (67)-sp|P0DPK5|H3X_HUMAN (5)/sp|Q02539|H11_HUMAN (67)-sp|Q16695|H31T_HUMAN (5)/sp|Q02539|H11_HUMAN (67)-sp|P68431|H31_HUMAN (5)/sp|Q02539|H11_HUMAN (67)-sp|P84243|H33_HUMAN (5)/sp|Q02539|H11_HUMAN (67)-sp|P0DPK2|H3Y_HUMAN (5)/sp|P16402|H13_HUMAN (65)-sp|Q71DI3|H32_HUMAN (5)/sp|P16402|H13_HUMAN (65)-sp|Q6NXT2|H3C_HUMAN (5)/sp|P16402|H13_HUMAN (65)-sp|P0DPK5|H3X_HUMAN (5)/sp|P16402|H13_HUMAN (65)-sp|Q16695|H31T_HUMAN (5)/sp|P16402|H13_HUMAN (65)-sp|P68431|H31_HUMAN (5)/sp|P16402|H13_HUMAN (65)-sp|P84243|H33_HUMAN (5)/sp|P16402|H13_HUMAN (65)-sp|P0DPK2|H3Y_HUMAN (5)/	Inter-Protein	1	1	20.5	8.5	1.81824e-12	2.35176e-05
1227	293T-BSP-Pep-click-UV-break-3ul.53038.53038.4.0.dta	4	3163.69	KTVTAMDVVYALK(1)-EIAQDFKTDLR(7)	Cross-Linked	BSP-en-UV	3163.67	null	0.0289832	0.194494	0.018813	5.94657	sp|P62805|H4_HUMAN (80)-sp|Q71DI3|H32_HUMAN (80)/sp|P62805|H4_HUMAN (80)-sp|Q16695|H31T_HUMAN (80)/sp|P62805|H4_HUMAN (80)-sp|P68431|H31_HUMAN (80)/sp|P62805|H4_HUMAN (80)-sp|P84243|H33_HUMAN (80)/	Inter-Protein	1	1	13	10	4.25953e-07	0.00125957
1228	293T-BSP-Pep-click-UV-break-3ul.63400.63400.3.1.dta	3	3163.67	KTVTAMDVVYALK(1)-EIAQDFKTDLR(7)	Cross-Linked	BSP-en-UV	3163.67	null	0.0261887	0.20412	-0.003652	-1.15436	sp|P62805|H4_HUMAN (80)-sp|Q71DI3|H32_HUMAN (80)/sp|P62805|H4_HUMAN (80)-sp|Q16695|H31T_HUMAN (80)/sp|P62805|H4_HUMAN (80)-sp|P68431|H31_HUMAN (80)/sp|P62805|H4_HUMAN (80)-sp|P84243|H33_HUMAN (80)/	Inter-Protein	1	1	14.5	7.5	0.000194267	0.00173485
1229	293T-BSP-Pep-click-UV-break-3ul.46898.46898.3.1.dta	3	3359.77	KIQVLQQQADDAEER(1)-AGLNSLEAVKR(10)	Cross-Linked	BSP-en-UV	3359.76	Acetyl[ProteinN-term](18)	1	0.214611	0.018973	5.64714	sp|P06753-2|TPM3_HUMAN (13)-sp|P67936|TPM4_HUMAN (11)/sp|P06753-3|TPM3_HUMAN (13)-sp|P67936|TPM4_HUMAN (11)/sp|P06753-4|TPM3_HUMAN (13)-sp|P67936|TPM4_HUMAN (11)/sp|P06753-5|TPM3_HUMAN (13)-sp|P67936|TPM4_HUMAN (11)/sp|P06753-6|TPM3_HUMAN (13)-sp|P67936|TPM4_HUMAN (11)/	Inter-Protein	1	1	12.5	9.5	1	3.72039e-05
1230	293T-BSP-Pep-click-UV-break-3ul.51153.51153.4.1.dta	4	5617.87	VDKGVVPLAGTNGETTTQGLDGLSER(3)-VDKGVVPLAGTNGETTTQGLDGLSER(3)	Cross-Linked	BSP-en-UV	5617.85	null	1	0.218531	0.027434	4.88337	sp|P04075|ALDOA_HUMAN (111)-sp|P04075|ALDOA_HUMAN (111)/sp|P04075|ALDOA_HUMAN (111)-sp|P04075-2|ALDOA_HUMAN (165)/sp|P04075-2|ALDOA_HUMAN (165)-sp|P04075|ALDOA_HUMAN (111)/sp|P04075-2|ALDOA_HUMAN (165)-sp|P04075-2|ALDOA_HUMAN (165)/	Inter-Protein	1	1	10	10	1	1
1231	293T-BSP-Pep-click-UV-break-3ul.38147.38147.3.0.dta	3	2181.21	YQKSTELLIR(3)-PEPAK(1)	Cross-Linked	BSP-en-UV	2181.19	null	0.000118867	0.220792	0.015998	7.33452	sp|Q71DI3|H32_HUMAN (57)-sp|P57053|H2BFS_HUMAN (2)/sp|Q71DI3|H32_HUMAN (57)-sp|P62807|H2B1C_HUMAN (2)/sp|Q71DI3|H32_HUMAN (57)-sp|P06899|H2B1J_HUMAN (2)/sp|Q71DI3|H32_HUMAN (57)-sp|O60814|H2B1K_HUMAN (2)/sp|Q71DI3|H32_HUMAN (57)-sp|Q16778|H2B2E_HUMAN (2)/sp|Q71DI3|H32_HUMAN (57)-sp|Q6DN03|H2B2C_HUMAN (2)/sp|Q71DI3|H32_HUMAN (57)-sp|Q6DRA6|H2B2D_HUMAN (2)/sp|Q6NXT2|H3C_HUMAN (56)-sp|P57053|H2BFS_HUMAN (2)/sp|Q6NXT2|H3C_HUMAN (56)-sp|P62807|H2B1C_HUMAN (2)/sp|Q6NXT2|H3C_HUMAN (56)-sp|P06899|H2B1J_HUMAN (2)/sp|Q6NXT2|H3C_HUMAN (56)-sp|O60814|H2B1K_HUMAN (2)/sp|Q6NXT2|H3C_HUMAN (56)-sp|Q16778|H2B2E_HUMAN (2)/sp|Q6NXT2|H3C_HUMAN (56)-sp|Q6DN03|H2B2C_HUMAN (2)/sp|Q6NXT2|H3C_HUMAN (56)-sp|Q6DRA6|H2B2D_HUMAN (2)/sp|Q16695|H31T_HUMAN (57)-sp|P57053|H2BFS_HUMAN (2)/sp|Q16695|H31T_HUMAN (57)-sp|P62807|H2B1C_HUMAN (2)/sp|Q16695|H31T_HUMAN (57)-sp|P06899|H2B1J_HUMAN (2)/sp|Q16695|H31T_HUMAN (57)-sp|O60814|H2B1K_HUMAN (2)/sp|Q16695|H31T_HUMAN (57)-sp|Q16778|H2B2E_HUMAN (2)/sp|Q16695|H31T_HUMAN (57)-sp|Q6DN03|H2B2C_HUMAN (2)/sp|Q16695|H31T_HUMAN (57)-sp|Q6DRA6|H2B2D_HUMAN (2)/sp|P68431|H31_HUMAN (57)-sp|P57053|H2BFS_HUMAN (2)/sp|P68431|H31_HUMAN (57)-sp|P62807|H2B1C_HUMAN (2)/sp|P68431|H31_HUMAN (57)-sp|P06899|H2B1J_HUMAN (2)/sp|P68431|H31_HUMAN (57)-sp|O60814|H2B1K_HUMAN (2)/sp|P68431|H31_HUMAN (57)-sp|Q16778|H2B2E_HUMAN (2)/sp|P68431|H31_HUMAN (57)-sp|Q6DN03|H2B2C_HUMAN (2)/sp|P68431|H31_HUMAN (57)-sp|Q6DRA6|H2B2D_HUMAN (2)/sp|P84243|H33_HUMAN (57)-sp|P57053|H2BFS_HUMAN (2)/sp|P84243|H33_HUMAN (57)-sp|P62807|H2B1C_HUMAN (2)/sp|P84243|H33_HUMAN (57)-sp|P06899|H2B1J_HUMAN (2)/sp|P84243|H33_HUMAN (57)-sp|O60814|H2B1K_HUMAN (2)/sp|P84243|H33_HUMAN (57)-sp|Q16778|H2B2E_HUMAN (2)/sp|P84243|H33_HUMAN (57)-sp|Q6DN03|H2B2C_HUMAN (2)/sp|P84243|H33_HUMAN (57)-sp|Q6DRA6|H2B2D_HUMAN (2)/	Inter-Protein	1	1	12	7	2.68794e-10	0.00215684
1232	293T-BSP-Pep-click-UV-break-3ul.61549.61549.4.0.dta	4	4037.06	DVYVDSKDPVSSLQVK(7)-KFDLNSPWEAFPVYR(1)	Cross-Linked	BSP-en-UV	4037.03	null	0.526774	0.231616	0.026604	6.58999	sp|Q9P032|NDUF4_HUMAN (73)-sp|O75489|NDUS3_HUMAN (232)/	Inter-Protein	1	1	11	11	8.30291e-06	0.000333129
1233	293T-BSP-Pep-click-UV-break-3ul.15516.15516.3.0.dta	3	2078.14	AVTKYTSSK(4)-TKQTAR(2)	Cross-Linked	BSP-en-UV	2078.12	null	1.96681e-07	0.232207	0.012103	5.824	sp|Q99877|H2B1N_HUMAN (121)-sp|Q71DI3|H32_HUMAN (5)/sp|Q99877|H2B1N_HUMAN (121)-sp|Q6NXT2|H3C_HUMAN (5)/sp|Q99877|H2B1N_HUMAN (121)-sp|P0DPK5|H3X_HUMAN (5)/sp|Q99877|H2B1N_HUMAN (121)-sp|Q16695|H31T_HUMAN (5)/sp|Q99877|H2B1N_HUMAN (121)-sp|P68431|H31_HUMAN (5)/sp|Q99877|H2B1N_HUMAN (121)-sp|P84243|H33_HUMAN (5)/sp|Q99877|H2B1N_HUMAN (121)-sp|P0DPK2|H3Y_HUMAN (5)/sp|P23527|H2B1O_HUMAN (121)-sp|Q71DI3|H32_HUMAN (5)/sp|P23527|H2B1O_HUMAN (121)-sp|Q6NXT2|H3C_HUMAN (5)/sp|P23527|H2B1O_HUMAN (121)-sp|P0DPK5|H3X_HUMAN (5)/sp|P23527|H2B1O_HUMAN (121)-sp|Q16695|H31T_HUMAN (5)/sp|P23527|H2B1O_HUMAN (121)-sp|P68431|H31_HUMAN (5)/sp|P23527|H2B1O_HUMAN (121)-sp|P84243|H33_HUMAN (5)/sp|P23527|H2B1O_HUMAN (121)-sp|P0DPK2|H3Y_HUMAN (5)/sp|P62807|H2B1C_HUMAN (121)-sp|Q71DI3|H32_HUMAN (5)/sp|P62807|H2B1C_HUMAN (121)-sp|Q6NXT2|H3C_HUMAN (5)/sp|P62807|H2B1C_HUMAN (121)-sp|P0DPK5|H3X_HUMAN (5)/sp|P62807|H2B1C_HUMAN (121)-sp|Q16695|H31T_HUMAN (5)/sp|P62807|H2B1C_HUMAN (121)-sp|P68431|H31_HUMAN (5)/sp|P62807|H2B1C_HUMAN (121)-sp|P84243|H33_HUMAN (5)/sp|P62807|H2B1C_HUMAN (121)-sp|P0DPK2|H3Y_HUMAN (5)/sp|P58876|H2B1D_HUMAN (121)-sp|Q71DI3|H32_HUMAN (5)/sp|P58876|H2B1D_HUMAN (121)-sp|Q6NXT2|H3C_HUMAN (5)/sp|P58876|H2B1D_HUMAN (121)-sp|P0DPK5|H3X_HUMAN (5)/sp|P58876|H2B1D_HUMAN (121)-sp|Q16695|H31T_HUMAN (5)/sp|P58876|H2B1D_HUMAN (121)-sp|P68431|H31_HUMAN (5)/sp|P58876|H2B1D_HUMAN (121)-sp|P84243|H33_HUMAN (5)/sp|P58876|H2B1D_HUMAN (121)-sp|P0DPK2|H3Y_HUMAN (5)/sp|Q5QNW6|H2B2F_HUMAN (121)-sp|Q71DI3|H32_HUMAN (5)/sp|Q5QNW6|H2B2F_HUMAN (121)-sp|Q6NXT2|H3C_HUMAN (5)/sp|Q5QNW6|H2B2F_HUMAN (121)-sp|P0DPK5|H3X_HUMAN (5)/sp|Q5QNW6|H2B2F_HUMAN (121)-sp|Q16695|H31T_HUMAN (5)/sp|Q5QNW6|H2B2F_HUMAN (121)-sp|P68431|H31_HUMAN (5)/sp|Q5QNW6|H2B2F_HUMAN (121)-sp|P84243|H33_HUMAN (5)/sp|Q5QNW6|H2B2F_HUMAN (121)-sp|P0DPK2|H3Y_HUMAN (5)/sp|Q5QNW6-2|H2B2F_HUMAN (121)-sp|Q71DI3|H32_HUMAN (5)/sp|Q5QNW6-2|H2B2F_HUMAN (121)-sp|Q6NXT2|H3C_HUMAN (5)/sp|Q5QNW6-2|H2B2F_HUMAN (121)-sp|P0DPK5|H3X_HUMAN (5)/sp|Q5QNW6-2|H2B2F_HUMAN (121)-sp|Q16695|H31T_HUMAN (5)/sp|Q5QNW6-2|H2B2F_HUMAN (121)-sp|P68431|H31_HUMAN (5)/sp|Q5QNW6-2|H2B2F_HUMAN (121)-sp|P84243|H33_HUMAN (5)/sp|Q5QNW6-2|H2B2F_HUMAN (121)-sp|P0DPK2|H3Y_HUMAN (5)/sp|Q96A08|H2B1A_HUMAN (122)-sp|Q71DI3|H32_HUMAN (5)/sp|Q96A08|H2B1A_HUMAN (122)-sp|Q6NXT2|H3C_HUMAN (5)/sp|Q96A08|H2B1A_HUMAN (122)-sp|P0DPK5|H3X_HUMAN (5)/sp|Q96A08|H2B1A_HUMAN (122)-sp|Q16695|H31T_HUMAN (5)/sp|Q96A08|H2B1A_HUMAN (122)-sp|P68431|H31_HUMAN (5)/sp|Q96A08|H2B1A_HUMAN (122)-sp|P84243|H33_HUMAN (5)/sp|Q96A08|H2B1A_HUMAN (122)-sp|P0DPK2|H3Y_HUMAN (5)/sp|Q16778|H2B2E_HUMAN (121)-sp|Q71DI3|H32_HUMAN (5)/sp|Q16778|H2B2E_HUMAN (121)-sp|Q6NXT2|H3C_HUMAN (5)/sp|Q16778|H2B2E_HUMAN (121)-sp|P0DPK5|H3X_HUMAN (5)/sp|Q16778|H2B2E_HUMAN (121)-sp|Q16695|H31T_HUMAN (5)/sp|Q16778|H2B2E_HUMAN (121)-sp|P68431|H31_HUMAN (5)/sp|Q16778|H2B2E_HUMAN (121)-sp|P84243|H33_HUMAN (5)/sp|Q16778|H2B2E_HUMAN (121)-sp|P0DPK2|H3Y_HUMAN (5)/sp|Q93079|H2B1H_HUMAN (121)-sp|Q71DI3|H32_HUMAN (5)/sp|Q93079|H2B1H_HUMAN (121)-sp|Q6NXT2|H3C_HUMAN (5)/sp|Q93079|H2B1H_HUMAN (121)-sp|P0DPK5|H3X_HUMAN (5)/sp|Q93079|H2B1H_HUMAN (121)-sp|Q16695|H31T_HUMAN (5)/sp|Q93079|H2B1H_HUMAN (121)-sp|P68431|H31_HUMAN (5)/sp|Q93079|H2B1H_HUMAN (121)-sp|P84243|H33_HUMAN (5)/sp|Q93079|H2B1H_HUMAN (121)-sp|P0DPK2|H3Y_HUMAN (5)/sp|Q8N257|H2B3B_HUMAN (121)-sp|Q71DI3|H32_HUMAN (5)/sp|Q8N257|H2B3B_HUMAN (121)-sp|Q6NXT2|H3C_HUMAN (5)/	Inter-Protein	1	1	12	7	2.46531e-07	1.73581e-08
1234	293T-BSP-Pep-click-UV-break-3ul.28224.28224.4.0.dta	4	2508.25	KESYSVYVYK(1)-KGNYSER(1)	Cross-Linked	BSP-en-UV	2508.24	null	0.000333367	0.236299	0.01196	4.76828	sp|Q99877|H2B1N_HUMAN (35)-sp|P04908|H2A1B_HUMAN (37)/sp|Q99877|H2B1N_HUMAN (35)-sp|P20671|H2A1D_HUMAN (37)/sp|Q99877|H2B1N_HUMAN (35)-sp|Q7L7L0|H2A3_HUMAN (37)/sp|P57053|H2BFS_HUMAN (35)-sp|P04908|H2A1B_HUMAN (37)/sp|P57053|H2BFS_HUMAN (35)-sp|P20671|H2A1D_HUMAN (37)/sp|P57053|H2BFS_HUMAN (35)-sp|Q7L7L0|H2A3_HUMAN (37)/sp|P62807|H2B1C_HUMAN (35)-sp|P04908|H2A1B_HUMAN (37)/sp|P62807|H2B1C_HUMAN (35)-sp|P20671|H2A1D_HUMAN (37)/sp|P62807|H2B1C_HUMAN (35)-sp|Q7L7L0|H2A3_HUMAN (37)/sp|P58876|H2B1D_HUMAN (35)-sp|P04908|H2A1B_HUMAN (37)/sp|P58876|H2B1D_HUMAN (35)-sp|P20671|H2A1D_HUMAN (37)/sp|P58876|H2B1D_HUMAN (35)-sp|Q7L7L0|H2A3_HUMAN (37)/sp|Q5QNW6|H2B2F_HUMAN (35)-sp|P04908|H2A1B_HUMAN (37)/sp|Q5QNW6|H2B2F_HUMAN (35)-sp|P20671|H2A1D_HUMAN (37)/sp|Q5QNW6|H2B2F_HUMAN (35)-sp|Q7L7L0|H2A3_HUMAN (37)/sp|Q5QNW6-2|H2B2F_HUMAN (35)-sp|P04908|H2A1B_HUMAN (37)/sp|Q5QNW6-2|H2B2F_HUMAN (35)-sp|P20671|H2A1D_HUMAN (37)/sp|Q5QNW6-2|H2B2F_HUMAN (35)-sp|Q7L7L0|H2A3_HUMAN (37)/sp|O60814|H2B1K_HUMAN (35)-sp|P04908|H2A1B_HUMAN (37)/sp|O60814|H2B1K_HUMAN (35)-sp|P20671|H2A1D_HUMAN (37)/sp|O60814|H2B1K_HUMAN (35)-sp|Q7L7L0|H2A3_HUMAN (37)/sp|Q93079|H2B1H_HUMAN (35)-sp|P04908|H2A1B_HUMAN (37)/sp|Q93079|H2B1H_HUMAN (35)-sp|P20671|H2A1D_HUMAN (37)/sp|Q93079|H2B1H_HUMAN (35)-sp|Q7L7L0|H2A3_HUMAN (37)/sp|Q99880|H2B1L_HUMAN (35)-sp|P04908|H2A1B_HUMAN (37)/sp|Q99880|H2B1L_HUMAN (35)-sp|P20671|H2A1D_HUMAN (37)/sp|Q99880|H2B1L_HUMAN (35)-sp|Q7L7L0|H2A3_HUMAN (37)/sp|Q99879|H2B1M_HUMAN (35)-sp|P04908|H2A1B_HUMAN (37)/sp|Q99879|H2B1M_HUMAN (35)-sp|P20671|H2A1D_HUMAN (37)/sp|Q99879|H2B1M_HUMAN (35)-sp|Q7L7L0|H2A3_HUMAN (37)/	Inter-Protein	1	1	10	9	1.07741e-09	9.28067e-05
1235	293T-BSP-Pep-click-UV-break-3ul.21069.21069.3.0.dta	3	2338.25	KAAIISAEGDSK(1)-AKQEQR(2)	Cross-Linked	BSP-en-UV	2338.24	null	1.31475e-05	0.24466	0.014421	6.16747	sp|P35232|PHB_HUMAN (208)-sp|Q99623|PHB2_HUMAN (218)/	Inter-Protein	1	1	18	7	5.55655e-12	0.00849941
1236	293T-BSP-Pep-click-UV-break-3ul.21995.21995.3.0.dta	3	1618.92	KQLATK(1)-PEPAK(1)	Cross-Linked	BSP-en-UV	1618.92	null	1.21138e-06	0.251837	0.00926	5.71988	sp|Q71DI3|H32_HUMAN (19)-sp|P57053|H2BFS_HUMAN (2)/sp|Q71DI3|H32_HUMAN (19)-sp|P62807|H2B1C_HUMAN (2)/sp|Q71DI3|H32_HUMAN (19)-sp|P06899|H2B1J_HUMAN (2)/sp|Q71DI3|H32_HUMAN (19)-sp|O60814|H2B1K_HUMAN (2)/sp|Q71DI3|H32_HUMAN (19)-sp|Q16778|H2B2E_HUMAN (2)/sp|Q71DI3|H32_HUMAN (19)-sp|Q6DN03|H2B2C_HUMAN (2)/sp|Q71DI3|H32_HUMAN (19)-sp|Q6DRA6|H2B2D_HUMAN (2)/sp|Q6NXT2|H3C_HUMAN (19)-sp|P57053|H2BFS_HUMAN (2)/sp|Q6NXT2|H3C_HUMAN (19)-sp|P62807|H2B1C_HUMAN (2)/sp|Q6NXT2|H3C_HUMAN (19)-sp|P06899|H2B1J_HUMAN (2)/sp|Q6NXT2|H3C_HUMAN (19)-sp|O60814|H2B1K_HUMAN (2)/sp|Q6NXT2|H3C_HUMAN (19)-sp|Q16778|H2B2E_HUMAN (2)/sp|Q6NXT2|H3C_HUMAN (19)-sp|Q6DN03|H2B2C_HUMAN (2)/sp|Q6NXT2|H3C_HUMAN (19)-sp|Q6DRA6|H2B2D_HUMAN (2)/sp|Q16695|H31T_HUMAN (19)-sp|P57053|H2BFS_HUMAN (2)/sp|Q16695|H31T_HUMAN (19)-sp|P62807|H2B1C_HUMAN (2)/sp|Q16695|H31T_HUMAN (19)-sp|P06899|H2B1J_HUMAN (2)/sp|Q16695|H31T_HUMAN (19)-sp|O60814|H2B1K_HUMAN (2)/sp|Q16695|H31T_HUMAN (19)-sp|Q16778|H2B2E_HUMAN (2)/sp|Q16695|H31T_HUMAN (19)-sp|Q6DN03|H2B2C_HUMAN (2)/sp|Q16695|H31T_HUMAN (19)-sp|Q6DRA6|H2B2D_HUMAN (2)/sp|P68431|H31_HUMAN (19)-sp|P57053|H2BFS_HUMAN (2)/sp|P68431|H31_HUMAN (19)-sp|P62807|H2B1C_HUMAN (2)/sp|P68431|H31_HUMAN (19)-sp|P06899|H2B1J_HUMAN (2)/sp|P68431|H31_HUMAN (19)-sp|O60814|H2B1K_HUMAN (2)/sp|P68431|H31_HUMAN (19)-sp|Q16778|H2B2E_HUMAN (2)/sp|P68431|H31_HUMAN (19)-sp|Q6DN03|H2B2C_HUMAN (2)/sp|P68431|H31_HUMAN (19)-sp|Q6DRA6|H2B2D_HUMAN (2)/sp|P84243|H33_HUMAN (19)-sp|P57053|H2BFS_HUMAN (2)/sp|P84243|H33_HUMAN (19)-sp|P62807|H2B1C_HUMAN (2)/sp|P84243|H33_HUMAN (19)-sp|P06899|H2B1J_HUMAN (2)/sp|P84243|H33_HUMAN (19)-sp|O60814|H2B1K_HUMAN (2)/sp|P84243|H33_HUMAN (19)-sp|Q16778|H2B2E_HUMAN (2)/sp|P84243|H33_HUMAN (19)-sp|Q6DN03|H2B2C_HUMAN (2)/sp|P84243|H33_HUMAN (19)-sp|Q6DRA6|H2B2D_HUMAN (2)/	Inter-Protein	1	1	12.5	11.5	1.24333e-06	8.44474e-05
1237	293T-BSP-Pep-click-UV-break-3ul.47356.47356.3.0.dta	3	3071.62	LIFAGKQLEDGR(6)-EIAQDFKTDLR(7)	Cross-Linked	BSP-en-UV	3071.62	null	0.00475611	0.252016	0.005037	1.63985	sp|P62979|RS27A_HUMAN (48)-sp|Q71DI3|H32_HUMAN (80)/sp|P62979|RS27A_HUMAN (48)-sp|Q16695|H31T_HUMAN (80)/sp|P62979|RS27A_HUMAN (48)-sp|P68431|H31_HUMAN (80)/sp|P62979|RS27A_HUMAN (48)-sp|P84243|H33_HUMAN (80)/sp|P0CG48|UBC_HUMAN (48)-sp|Q71DI3|H32_HUMAN (80)/sp|P0CG48|UBC_HUMAN (48)-sp|Q16695|H31T_HUMAN (80)/sp|P0CG48|UBC_HUMAN (48)-sp|P68431|H31_HUMAN (80)/sp|P0CG48|UBC_HUMAN (48)-sp|P84243|H33_HUMAN (80)/sp|P62987|RL40_HUMAN (48)-sp|Q71DI3|H32_HUMAN (80)/sp|P62987|RL40_HUMAN (48)-sp|Q16695|H31T_HUMAN (80)/sp|P62987|RL40_HUMAN (48)-sp|P68431|H31_HUMAN (80)/sp|P62987|RL40_HUMAN (48)-sp|P84243|H33_HUMAN (80)/sp|P0CG47|UBB_HUMAN (48)-sp|Q71DI3|H32_HUMAN (80)/sp|P0CG47|UBB_HUMAN (48)-sp|Q16695|H31T_HUMAN (80)/sp|P0CG47|UBB_HUMAN (48)-sp|P68431|H31_HUMAN (80)/sp|P0CG47|UBB_HUMAN (48)-sp|P84243|H33_HUMAN (80)/	Inter-Protein	1	1	11.5	8.5	3.31951e-05	0.000133653
1238	293T-BSP-Pep-click-UV-break-3ul.67085.67085.4.3.dta	4	4743.44	TIAECLADELINAAKGSSNSYAIK(15)-EVPNYKLITPAVVSER(6)	Cross-Linked	BSP-en-UV	4743.45	Carbamidomethyl[C](5)	0.0358347	0.257017	-0.013128	-2.7676	sp|P46782|RS5_HUMAN (182)-sp|P62851|RS25_HUMAN (66)/	Inter-Protein	1	1	14	11	1	7.20565e-05
1239	293T-BSP-Pep-click-UV-break-3ul.47741.47741.4.0.dta	4	3179.68	KTVTAMDVVYALK(1)-EIAQDFKTDLR(7)	Cross-Linked	BSP-en-UV	3179.67	Oxidation[M](6)	0.000312987	0.278374	0.019969	6.28022	sp|P62805|H4_HUMAN (80)-sp|Q71DI3|H32_HUMAN (80)/sp|P62805|H4_HUMAN (80)-sp|Q16695|H31T_HUMAN (80)/sp|P62805|H4_HUMAN (80)-sp|P68431|H31_HUMAN (80)/sp|P62805|H4_HUMAN (80)-sp|P84243|H33_HUMAN (80)/	Inter-Protein	1	1	22	9	5.79757e-12	1.35006e-05
1240	293T-BSP-Pep-click-UV-break-3ul.67302.67302.4.0.dta	4	4032.35	LLGKVTIAQGGVLPNIQAVLLPK(4)-NDEELNKLLGR(7)	Cross-Linked	BSP-en-UV	4032.32	null	2.82239e-08	0.278876	0.027871	6.9119	sp|Q9BTM1|H2AJ_HUMAN (100)-sp|P04908|H2A1B_HUMAN (96)/sp|Q9BTM1|H2AJ_HUMAN (100)-sp|Q93077|H2A1C_HUMAN (96)/sp|Q9BTM1|H2AJ_HUMAN (100)-sp|Q7L7L0|H2A3_HUMAN (96)/sp|P20671|H2A1D_HUMAN (100)-sp|P04908|H2A1B_HUMAN (96)/sp|P20671|H2A1D_HUMAN (100)-sp|Q93077|H2A1C_HUMAN (96)/sp|P20671|H2A1D_HUMAN (100)-sp|Q7L7L0|H2A3_HUMAN (96)/sp|P0C0S8|H2A1_HUMAN (100)-sp|P04908|H2A1B_HUMAN (96)/sp|P0C0S8|H2A1_HUMAN (100)-sp|Q93077|H2A1C_HUMAN (96)/sp|P0C0S8|H2A1_HUMAN (100)-sp|Q7L7L0|H2A3_HUMAN (96)/sp|Q96KK5|H2A1H_HUMAN (100)-sp|P04908|H2A1B_HUMAN (96)/sp|Q96KK5|H2A1H_HUMAN (100)-sp|Q93077|H2A1C_HUMAN (96)/sp|Q96KK5|H2A1H_HUMAN (100)-sp|Q7L7L0|H2A3_HUMAN (96)/sp|Q16777|H2A2C_HUMAN (100)-sp|P04908|H2A1B_HUMAN (96)/sp|Q16777|H2A2C_HUMAN (100)-sp|Q93077|H2A1C_HUMAN (96)/sp|Q16777|H2A2C_HUMAN (100)-sp|Q7L7L0|H2A3_HUMAN (96)/sp|Q99878|H2A1J_HUMAN (100)-sp|P04908|H2A1B_HUMAN (96)/sp|Q99878|H2A1J_HUMAN (100)-sp|Q93077|H2A1C_HUMAN (96)/sp|Q99878|H2A1J_HUMAN (100)-sp|Q7L7L0|H2A3_HUMAN (96)/sp|Q6FI13|H2A2A_HUMAN (100)-sp|P04908|H2A1B_HUMAN (96)/sp|Q6FI13|H2A2A_HUMAN (100)-sp|Q93077|H2A1C_HUMAN (96)/sp|Q6FI13|H2A2A_HUMAN (100)-sp|Q7L7L0|H2A3_HUMAN (96)/	Inter-Protein	1	1	27	9	1.42783e-21	1.62043e-07
1241	293T-BSP-Pep-click-UV-break-3ul.37849.37849.3.0.dta	3	3015.54	EIAQDFKTDLR(7)-DAVTYTEHAKR(10)	Cross-Linked	BSP-en-UV	3015.52	null	3.11232e-21	0.29563	0.020427	6.77396	sp|Q71DI3|H32_HUMAN (80)-sp|P62805|H4_HUMAN (78)/sp|Q16695|H31T_HUMAN (80)-sp|P62805|H4_HUMAN (78)/sp|P68431|H31_HUMAN (80)-sp|P62805|H4_HUMAN (78)/sp|P84243|H33_HUMAN (80)-sp|P62805|H4_HUMAN (78)/	Inter-Protein	1	1	11.5	11.5	9.66386e-21	7.30694e-12
1242	293T-BSP-Pep-click-UV-break-3ul.36134.36134.4.0.dta	4	2530.26	EKLEMEMEAAR(2)-KEMQLR(1)	Cross-Linked	BSP-en-UV	2530.25	null	6.53249e-09	0.324852	0.016423	6.49067	sp|Q15233|NONO_HUMAN (295)-sp|P23246|SFPQ_HUMAN (561)/sp|Q15233|NONO_HUMAN (295)-sp|P23246-2|SFPQ_HUMAN (561)/sp|Q15233-2|NONO_HUMAN (206)-sp|P23246|SFPQ_HUMAN (561)/sp|Q15233-2|NONO_HUMAN (206)-sp|P23246-2|SFPQ_HUMAN (561)/	Inter-Protein	1	1	15.5	7.5	3.61282e-11	3.65634e-09
1243	293T-BSP-Pep-click-UV-break-3ul.61046.61046.4.0.dta	4	3617.04	IAIDNLEKAELLQGGDLLR(8)-KLQFLELQK(1)	Cross-Linked	BSP-en-UV	3617.03	null	0.0371574	0.332834	0.011832	3.27119	sp|Q12981|SEC20_HUMAN (111)-sp|Q6NUQ1|RINT1_HUMAN (502)/sp|Q12981-1|SEC20_HUMAN (154)-sp|Q6NUQ1|RINT1_HUMAN (502)/	Inter-Protein	1	1	16	6	0.00147009	0.00120181
1244	293T-BSP-Pep-click-UV-break-3ul.51800.51800.4.3.dta	4	5618.87	VDKGVVPLAGTDGETTTQGLDGLSER(3)-VDKGVVPLAGTNGETTTQGLDGLSER(3)	Cross-Linked	BSP-en-UV	5618.83	null	0.00231428	0.333148	0.042244	7.51829	sp|P09972|ALDOC_HUMAN (111)-sp|P04075|ALDOA_HUMAN (111)/sp|P09972|ALDOC_HUMAN (111)-sp|P04075-2|ALDOA_HUMAN (165)/	Inter-Protein	1	1	10	14	0.0198867	0.0120238
1245	293T-BSP-Pep-click-UV-break-3ul.31877.31877.3.0.dta	3	3197.71	AAQNISKTIATSQNR(7)-FVVEKAEQQK(5)	Cross-Linked	BSP-en-UV	3197.69	null	3.29389e-21	0.33978	0.015038	4.70277	sp|Q99623|PHB2_HUMAN (262)-sp|P35232|PHB_HUMAN (202)/sp|Q99623-2|PHB2_HUMAN (224)-sp|P35232|PHB_HUMAN (202)/	Inter-Protein	1	1	19	11	9.51509e-08	1.17281e-11
1246	293T-BSP-Pep-click-UV-break-3ul.63389.63389.3.1.dta	3	3163.67	KTVTAMDVVYALK(1)-EIAQDFKTDLR(7)	Cross-Linked	BSP-en-UV	3163.67	null	0.0224605	0.340325	-0.003336	-1.05447	sp|P62805|H4_HUMAN (80)-sp|Q71DI3|H32_HUMAN (80)/sp|P62805|H4_HUMAN (80)-sp|Q16695|H31T_HUMAN (80)/sp|P62805|H4_HUMAN (80)-sp|P68431|H31_HUMAN (80)/sp|P62805|H4_HUMAN (80)-sp|P84243|H33_HUMAN (80)/	Inter-Protein	1	1	14	7	2.90468e-05	0.00164945
1247	293T-BSP-Pep-click-UV-break-3ul.52853.52853.4.0.dta	4	5619.84	VDKGVVPLAGTDGETTTQGLDGLSER(3)-VDKGVVPLAGTDGETTTQGLDGLSER(3)	Cross-Linked	BSP-en-UV	5619.81	null	1	0.341032	0.020914	3.72147	sp|P09972|ALDOC_HUMAN (111)-sp|P09972|ALDOC_HUMAN (111)/	Inter-Protein	1	1	9	9	1	1
1248	293T-BSP-Pep-click-UV-break-3ul.24938.24938.3.0.dta	3	2329.26	KALAAAGYDVEK(1)-TKQTAR(2)	Cross-Linked	BSP-en-UV	2329.25	null	7.27356e-07	0.350394	0.010302	4.42288	sp|P16403|H12_HUMAN (64)-sp|Q71DI3|H32_HUMAN (5)/sp|P16403|H12_HUMAN (64)-sp|Q6NXT2|H3C_HUMAN (5)/sp|P16403|H12_HUMAN (64)-sp|P0DPK5|H3X_HUMAN (5)/sp|P16403|H12_HUMAN (64)-sp|Q16695|H31T_HUMAN (5)/sp|P16403|H12_HUMAN (64)-sp|P68431|H31_HUMAN (5)/sp|P16403|H12_HUMAN (64)-sp|P84243|H33_HUMAN (5)/sp|P16403|H12_HUMAN (64)-sp|P0DPK2|H3Y_HUMAN (5)/sp|P10412|H14_HUMAN (64)-sp|Q71DI3|H32_HUMAN (5)/sp|P10412|H14_HUMAN (64)-sp|Q6NXT2|H3C_HUMAN (5)/sp|P10412|H14_HUMAN (64)-sp|P0DPK5|H3X_HUMAN (5)/sp|P10412|H14_HUMAN (64)-sp|Q16695|H31T_HUMAN (5)/sp|P10412|H14_HUMAN (64)-sp|P68431|H31_HUMAN (5)/sp|P10412|H14_HUMAN (64)-sp|P84243|H33_HUMAN (5)/sp|P10412|H14_HUMAN (64)-sp|P0DPK2|H3Y_HUMAN (5)/sp|P22492|H1T_HUMAN (68)-sp|Q71DI3|H32_HUMAN (5)/sp|P22492|H1T_HUMAN (68)-sp|Q6NXT2|H3C_HUMAN (5)/sp|P22492|H1T_HUMAN (68)-sp|P0DPK5|H3X_HUMAN (5)/sp|P22492|H1T_HUMAN (68)-sp|Q16695|H31T_HUMAN (5)/sp|P22492|H1T_HUMAN (68)-sp|P68431|H31_HUMAN (5)/sp|P22492|H1T_HUMAN (68)-sp|P84243|H33_HUMAN (5)/sp|P22492|H1T_HUMAN (68)-sp|P0DPK2|H3Y_HUMAN (5)/sp|Q02539|H11_HUMAN (67)-sp|Q71DI3|H32_HUMAN (5)/sp|Q02539|H11_HUMAN (67)-sp|Q6NXT2|H3C_HUMAN (5)/sp|Q02539|H11_HUMAN (67)-sp|P0DPK5|H3X_HUMAN (5)/sp|Q02539|H11_HUMAN (67)-sp|Q16695|H31T_HUMAN (5)/sp|Q02539|H11_HUMAN (67)-sp|P68431|H31_HUMAN (5)/sp|Q02539|H11_HUMAN (67)-sp|P84243|H33_HUMAN (5)/sp|Q02539|H11_HUMAN (67)-sp|P0DPK2|H3Y_HUMAN (5)/sp|P16402|H13_HUMAN (65)-sp|Q71DI3|H32_HUMAN (5)/sp|P16402|H13_HUMAN (65)-sp|Q6NXT2|H3C_HUMAN (5)/sp|P16402|H13_HUMAN (65)-sp|P0DPK5|H3X_HUMAN (5)/sp|P16402|H13_HUMAN (65)-sp|Q16695|H31T_HUMAN (5)/sp|P16402|H13_HUMAN (65)-sp|P68431|H31_HUMAN (5)/sp|P16402|H13_HUMAN (65)-sp|P84243|H33_HUMAN (5)/sp|P16402|H13_HUMAN (65)-sp|P0DPK2|H3Y_HUMAN (5)/	Inter-Protein	1	1	24.5	6.5	4.09949e-10	7.26276e-07
1249	293T-BSP-Pep-click-UV-break-3ul.46933.46933.4.0.dta	4	3359.78	KIQVLQQQADDAEER(1)-AGLNSLEAVKR(10)	Cross-Linked	BSP-en-UV	3359.76	Acetyl[ProteinN-term](18)	0.000831307	0.387374	0.021909	6.52101	sp|P06753-2|TPM3_HUMAN (13)-sp|P67936|TPM4_HUMAN (11)/sp|P06753-3|TPM3_HUMAN (13)-sp|P67936|TPM4_HUMAN (11)/sp|P06753-4|TPM3_HUMAN (13)-sp|P67936|TPM4_HUMAN (11)/sp|P06753-5|TPM3_HUMAN (13)-sp|P67936|TPM4_HUMAN (11)/sp|P06753-6|TPM3_HUMAN (13)-sp|P67936|TPM4_HUMAN (11)/	Inter-Protein	1	1	15.5	10.5	5.86541e-08	0.000475826
1250	293T-BSP-Pep-click-UV-break-3ul.34736.34736.3.0.dta	3	2817.5	EIAQDFKTDLR(7)-PEPAKSAPAPK(5)	Cross-Linked	BSP-en-UV	2817.48	null	2.71312e-06	0.392035	0.02085	7.40024	sp|Q71DI3|H32_HUMAN (80)-sp|P57053|H2BFS_HUMAN (6)/sp|Q71DI3|H32_HUMAN (80)-sp|P62807|H2B1C_HUMAN (6)/sp|Q71DI3|H32_HUMAN (80)-sp|P06899|H2B1J_HUMAN (6)/sp|Q71DI3|H32_HUMAN (80)-sp|O60814|H2B1K_HUMAN (6)/sp|Q71DI3|H32_HUMAN (80)-sp|Q16778|H2B2E_HUMAN (6)/sp|Q16695|H31T_HUMAN (80)-sp|P57053|H2BFS_HUMAN (6)/sp|Q16695|H31T_HUMAN (80)-sp|P62807|H2B1C_HUMAN (6)/sp|Q16695|H31T_HUMAN (80)-sp|P06899|H2B1J_HUMAN (6)/sp|Q16695|H31T_HUMAN (80)-sp|O60814|H2B1K_HUMAN (6)/sp|Q16695|H31T_HUMAN (80)-sp|Q16778|H2B2E_HUMAN (6)/sp|P68431|H31_HUMAN (80)-sp|P57053|H2BFS_HUMAN (6)/sp|P68431|H31_HUMAN (80)-sp|P62807|H2B1C_HUMAN (6)/sp|P68431|H31_HUMAN (80)-sp|P06899|H2B1J_HUMAN (6)/sp|P68431|H31_HUMAN (80)-sp|O60814|H2B1K_HUMAN (6)/sp|P68431|H31_HUMAN (80)-sp|Q16778|H2B2E_HUMAN (6)/sp|P84243|H33_HUMAN (80)-sp|P57053|H2BFS_HUMAN (6)/sp|P84243|H33_HUMAN (80)-sp|P62807|H2B1C_HUMAN (6)/sp|P84243|H33_HUMAN (80)-sp|P06899|H2B1J_HUMAN (6)/sp|P84243|H33_HUMAN (80)-sp|O60814|H2B1K_HUMAN (6)/sp|P84243|H33_HUMAN (80)-sp|Q16778|H2B2E_HUMAN (6)/	Inter-Protein	1	1	11	11	0.000496957	1.5249e-08
1251	293T-BSP-Pep-click-UV-break-3ul.8512.8512.4.0.dta	4	1725.97	KSAGAAK(1)-TKQTAR(2)	Cross-Linked	BSP-en-UV	1725.96	null	9.15874e-05	0.392651	0.00789	4.57137	sp|P10412|H14_HUMAN (26)-sp|Q71DI3|H32_HUMAN (5)/sp|P10412|H14_HUMAN (26)-sp|Q6NXT2|H3C_HUMAN (5)/sp|P10412|H14_HUMAN (26)-sp|P0DPK5|H3X_HUMAN (5)/sp|P10412|H14_HUMAN (26)-sp|Q16695|H31T_HUMAN (5)/sp|P10412|H14_HUMAN (26)-sp|P68431|H31_HUMAN (5)/sp|P10412|H14_HUMAN (26)-sp|P84243|H33_HUMAN (5)/sp|P10412|H14_HUMAN (26)-sp|P0DPK2|H3Y_HUMAN (5)/	Inter-Protein	1	1	12	10	9.7252e-05	9.82599e-05
1252	293T-BSP-Pep-click-UV-break-3ul.36948.36948.3.0.dta	3	2628.46	FVVEKAEQQK(5)-AQFLVEKAK(7)	Cross-Linked	BSP-en-UV	2628.44	null	1.77818e-08	0.402756	0.018589	7.07226	sp|P35232|PHB_HUMAN (202)-sp|Q99623|PHB2_HUMAN (216)/	Inter-Protein	1	1	10.5	10.5	3.89632e-07	1.20205e-05
1253	293T-BSP-Pep-click-UV-break-3ul.53028.53028.4.0.dta	4	5619.84	VDKGVVPLAGTDGETTTQGLDGLSER(3)-VDKGVVPLAGTDGETTTQGLDGLSER(3)	Cross-Linked	BSP-en-UV	5619.81	null	1	0.421128	0.027583	4.90817	sp|P09972|ALDOC_HUMAN (111)-sp|P09972|ALDOC_HUMAN (111)/	Inter-Protein	1	1	9	9	1	1
1254	293T-BSP-Pep-click-UV-break-3ul.47845.47845.3.0.dta	3	3179.66	KTVTAMDVVYALK(1)-EIAQDFKTDLR(7)	Cross-Linked	BSP-en-UV	3179.67	Oxidation[M](6)	0.068169	0.424708	-0.009269	-2.91509	sp|P62805|H4_HUMAN (80)-sp|Q71DI3|H32_HUMAN (80)/sp|P62805|H4_HUMAN (80)-sp|Q16695|H31T_HUMAN (80)/sp|P62805|H4_HUMAN (80)-sp|P68431|H31_HUMAN (80)/sp|P62805|H4_HUMAN (80)-sp|P84243|H33_HUMAN (80)/	Inter-Protein	1	1	12	8	0.0165892	0.0076761
1255	293T-BSP-Pep-click-UV-break-3ul.8030.8030.4.0.dta	4	1944.08	KTESHHK(1)-KQLATK(1)	Cross-Linked	BSP-en-UV	1944.07	null	4.22113e-06	0.426077	0.010569	5.43654	sp|P04908|H2A1B_HUMAN (120)-sp|Q71DI3|H32_HUMAN (19)/sp|P04908|H2A1B_HUMAN (120)-sp|Q6NXT2|H3C_HUMAN (19)/sp|P04908|H2A1B_HUMAN (120)-sp|Q16695|H31T_HUMAN (19)/sp|P04908|H2A1B_HUMAN (120)-sp|P68431|H31_HUMAN (19)/sp|P04908|H2A1B_HUMAN (120)-sp|P84243|H33_HUMAN (19)/sp|P20671|H2A1D_HUMAN (120)-sp|Q71DI3|H32_HUMAN (19)/sp|P20671|H2A1D_HUMAN (120)-sp|Q6NXT2|H3C_HUMAN (19)/sp|P20671|H2A1D_HUMAN (120)-sp|Q16695|H31T_HUMAN (19)/sp|P20671|H2A1D_HUMAN (120)-sp|P68431|H31_HUMAN (19)/sp|P20671|H2A1D_HUMAN (120)-sp|P84243|H33_HUMAN (19)/sp|P0C0S8|H2A1_HUMAN (120)-sp|Q71DI3|H32_HUMAN (19)/sp|P0C0S8|H2A1_HUMAN (120)-sp|Q6NXT2|H3C_HUMAN (19)/sp|P0C0S8|H2A1_HUMAN (120)-sp|Q16695|H31T_HUMAN (19)/sp|P0C0S8|H2A1_HUMAN (120)-sp|P68431|H31_HUMAN (19)/sp|P0C0S8|H2A1_HUMAN (120)-sp|P84243|H33_HUMAN (19)/sp|Q96KK5|H2A1H_HUMAN (120)-sp|Q71DI3|H32_HUMAN (19)/sp|Q96KK5|H2A1H_HUMAN (120)-sp|Q6NXT2|H3C_HUMAN (19)/sp|Q96KK5|H2A1H_HUMAN (120)-sp|Q16695|H31T_HUMAN (19)/sp|Q96KK5|H2A1H_HUMAN (120)-sp|P68431|H31_HUMAN (19)/sp|Q96KK5|H2A1H_HUMAN (120)-sp|P84243|H33_HUMAN (19)/sp|Q93077|H2A1C_HUMAN (120)-sp|Q71DI3|H32_HUMAN (19)/sp|Q93077|H2A1C_HUMAN (120)-sp|Q6NXT2|H3C_HUMAN (19)/sp|Q93077|H2A1C_HUMAN (120)-sp|Q16695|H31T_HUMAN (19)/sp|Q93077|H2A1C_HUMAN (120)-sp|P68431|H31_HUMAN (19)/sp|Q93077|H2A1C_HUMAN (120)-sp|P84243|H33_HUMAN (19)/sp|Q99878|H2A1J_HUMAN (120)-sp|Q71DI3|H32_HUMAN (19)/sp|Q99878|H2A1J_HUMAN (120)-sp|Q6NXT2|H3C_HUMAN (19)/sp|Q99878|H2A1J_HUMAN (120)-sp|Q16695|H31T_HUMAN (19)/sp|Q99878|H2A1J_HUMAN (120)-sp|P68431|H31_HUMAN (19)/sp|Q99878|H2A1J_HUMAN (120)-sp|P84243|H33_HUMAN (19)/sp|Q6FI13|H2A2A_HUMAN (120)-sp|Q71DI3|H32_HUMAN (19)/sp|Q6FI13|H2A2A_HUMAN (120)-sp|Q6NXT2|H3C_HUMAN (19)/sp|Q6FI13|H2A2A_HUMAN (120)-sp|Q16695|H31T_HUMAN (19)/sp|Q6FI13|H2A2A_HUMAN (120)-sp|P68431|H31_HUMAN (19)/sp|Q6FI13|H2A2A_HUMAN (120)-sp|P84243|H33_HUMAN (19)/sp|Q7L7L0|H2A3_HUMAN (120)-sp|Q71DI3|H32_HUMAN (19)/sp|Q7L7L0|H2A3_HUMAN (120)-sp|Q6NXT2|H3C_HUMAN (19)/sp|Q7L7L0|H2A3_HUMAN (120)-sp|Q16695|H31T_HUMAN (19)/sp|Q7L7L0|H2A3_HUMAN (120)-sp|P68431|H31_HUMAN (19)/sp|Q7L7L0|H2A3_HUMAN (120)-sp|P84243|H33_HUMAN (19)/	Inter-Protein	1	1	9.5	9.5	3.75014e-07	4.99132e-06
1256	293T-BSP-Pep-click-UV-break-3ul.15502.15502.3.0.dta	3	2078.14	AVTKYTSSK(4)-TKQTAR(2)	Cross-Linked	BSP-en-UV	2078.12	null	0.000390033	0.427732	0.012842	6.17961	sp|Q99877|H2B1N_HUMAN (121)-sp|Q71DI3|H32_HUMAN (5)/sp|Q99877|H2B1N_HUMAN (121)-sp|Q6NXT2|H3C_HUMAN (5)/sp|Q99877|H2B1N_HUMAN (121)-sp|P0DPK5|H3X_HUMAN (5)/sp|Q99877|H2B1N_HUMAN (121)-sp|Q16695|H31T_HUMAN (5)/sp|Q99877|H2B1N_HUMAN (121)-sp|P68431|H31_HUMAN (5)/sp|Q99877|H2B1N_HUMAN (121)-sp|P84243|H33_HUMAN (5)/sp|Q99877|H2B1N_HUMAN (121)-sp|P0DPK2|H3Y_HUMAN (5)/sp|P23527|H2B1O_HUMAN (121)-sp|Q71DI3|H32_HUMAN (5)/sp|P23527|H2B1O_HUMAN (121)-sp|Q6NXT2|H3C_HUMAN (5)/sp|P23527|H2B1O_HUMAN (121)-sp|P0DPK5|H3X_HUMAN (5)/sp|P23527|H2B1O_HUMAN (121)-sp|Q16695|H31T_HUMAN (5)/sp|P23527|H2B1O_HUMAN (121)-sp|P68431|H31_HUMAN (5)/sp|P23527|H2B1O_HUMAN (121)-sp|P84243|H33_HUMAN (5)/sp|P23527|H2B1O_HUMAN (121)-sp|P0DPK2|H3Y_HUMAN (5)/sp|P62807|H2B1C_HUMAN (121)-sp|Q71DI3|H32_HUMAN (5)/sp|P62807|H2B1C_HUMAN (121)-sp|Q6NXT2|H3C_HUMAN (5)/sp|P62807|H2B1C_HUMAN (121)-sp|P0DPK5|H3X_HUMAN (5)/sp|P62807|H2B1C_HUMAN (121)-sp|Q16695|H31T_HUMAN (5)/sp|P62807|H2B1C_HUMAN (121)-sp|P68431|H31_HUMAN (5)/sp|P62807|H2B1C_HUMAN (121)-sp|P84243|H33_HUMAN (5)/sp|P62807|H2B1C_HUMAN (121)-sp|P0DPK2|H3Y_HUMAN (5)/sp|P58876|H2B1D_HUMAN (121)-sp|Q71DI3|H32_HUMAN (5)/sp|P58876|H2B1D_HUMAN (121)-sp|Q6NXT2|H3C_HUMAN (5)/sp|P58876|H2B1D_HUMAN (121)-sp|P0DPK5|H3X_HUMAN (5)/sp|P58876|H2B1D_HUMAN (121)-sp|Q16695|H31T_HUMAN (5)/sp|P58876|H2B1D_HUMAN (121)-sp|P68431|H31_HUMAN (5)/sp|P58876|H2B1D_HUMAN (121)-sp|P84243|H33_HUMAN (5)/sp|P58876|H2B1D_HUMAN (121)-sp|P0DPK2|H3Y_HUMAN (5)/sp|Q5QNW6|H2B2F_HUMAN (121)-sp|Q71DI3|H32_HUMAN (5)/sp|Q5QNW6|H2B2F_HUMAN (121)-sp|Q6NXT2|H3C_HUMAN (5)/sp|Q5QNW6|H2B2F_HUMAN (121)-sp|P0DPK5|H3X_HUMAN (5)/sp|Q5QNW6|H2B2F_HUMAN (121)-sp|Q16695|H31T_HUMAN (5)/sp|Q5QNW6|H2B2F_HUMAN (121)-sp|P68431|H31_HUMAN (5)/sp|Q5QNW6|H2B2F_HUMAN (121)-sp|P84243|H33_HUMAN (5)/sp|Q5QNW6|H2B2F_HUMAN (121)-sp|P0DPK2|H3Y_HUMAN (5)/sp|Q5QNW6-2|H2B2F_HUMAN (121)-sp|Q71DI3|H32_HUMAN (5)/sp|Q5QNW6-2|H2B2F_HUMAN (121)-sp|Q6NXT2|H3C_HUMAN (5)/sp|Q5QNW6-2|H2B2F_HUMAN (121)-sp|P0DPK5|H3X_HUMAN (5)/sp|Q5QNW6-2|H2B2F_HUMAN (121)-sp|Q16695|H31T_HUMAN (5)/sp|Q5QNW6-2|H2B2F_HUMAN (121)-sp|P68431|H31_HUMAN (5)/sp|Q5QNW6-2|H2B2F_HUMAN (121)-sp|P84243|H33_HUMAN (5)/sp|Q5QNW6-2|H2B2F_HUMAN (121)-sp|P0DPK2|H3Y_HUMAN (5)/sp|Q96A08|H2B1A_HUMAN (122)-sp|Q71DI3|H32_HUMAN (5)/sp|Q96A08|H2B1A_HUMAN (122)-sp|Q6NXT2|H3C_HUMAN (5)/sp|Q96A08|H2B1A_HUMAN (122)-sp|P0DPK5|H3X_HUMAN (5)/sp|Q96A08|H2B1A_HUMAN (122)-sp|Q16695|H31T_HUMAN (5)/sp|Q96A08|H2B1A_HUMAN (122)-sp|P68431|H31_HUMAN (5)/sp|Q96A08|H2B1A_HUMAN (122)-sp|P84243|H33_HUMAN (5)/sp|Q96A08|H2B1A_HUMAN (122)-sp|P0DPK2|H3Y_HUMAN (5)/sp|Q16778|H2B2E_HUMAN (121)-sp|Q71DI3|H32_HUMAN (5)/sp|Q16778|H2B2E_HUMAN (121)-sp|Q6NXT2|H3C_HUMAN (5)/sp|Q16778|H2B2E_HUMAN (121)-sp|P0DPK5|H3X_HUMAN (5)/sp|Q16778|H2B2E_HUMAN (121)-sp|Q16695|H31T_HUMAN (5)/sp|Q16778|H2B2E_HUMAN (121)-sp|P68431|H31_HUMAN (5)/sp|Q16778|H2B2E_HUMAN (121)-sp|P84243|H33_HUMAN (5)/sp|Q16778|H2B2E_HUMAN (121)-sp|P0DPK2|H3Y_HUMAN (5)/sp|Q93079|H2B1H_HUMAN (121)-sp|Q71DI3|H32_HUMAN (5)/sp|Q93079|H2B1H_HUMAN (121)-sp|Q6NXT2|H3C_HUMAN (5)/sp|Q93079|H2B1H_HUMAN (121)-sp|P0DPK5|H3X_HUMAN (5)/sp|Q93079|H2B1H_HUMAN (121)-sp|Q16695|H31T_HUMAN (5)/sp|Q93079|H2B1H_HUMAN (121)-sp|P68431|H31_HUMAN (5)/sp|Q93079|H2B1H_HUMAN (121)-sp|P84243|H33_HUMAN (5)/sp|Q93079|H2B1H_HUMAN (121)-sp|P0DPK2|H3Y_HUMAN (5)/sp|Q8N257|H2B3B_HUMAN (121)-sp|Q71DI3|H32_HUMAN (5)/sp|Q8N257|H2B3B_HUMAN (121)-sp|Q6NXT2|H3C_HUMAN (5)/	Inter-Protein	1	1	10	6	0.0141022	3.77841e-06
1257	293T-BSP-Pep-click-UV-break-3ul.30269.30269.3.0.dta	3	2522.27	KESYSIYVYK(1)-KGNYSER(1)	Cross-Linked	BSP-en-UV	2522.26	null	1.79356e-16	0.436428	0.0142	5.62988	sp|P23527|H2B1O_HUMAN (35)-sp|P04908|H2A1B_HUMAN (37)/sp|P23527|H2B1O_HUMAN (35)-sp|P20671|H2A1D_HUMAN (37)/sp|P23527|H2B1O_HUMAN (35)-sp|Q7L7L0|H2A3_HUMAN (37)/sp|P06899|H2B1J_HUMAN (35)-sp|P04908|H2A1B_HUMAN (37)/sp|P06899|H2B1J_HUMAN (35)-sp|P20671|H2A1D_HUMAN (37)/sp|P06899|H2B1J_HUMAN (35)-sp|Q7L7L0|H2A3_HUMAN (37)/sp|Q16778|H2B2E_HUMAN (35)-sp|P04908|H2A1B_HUMAN (37)/sp|Q16778|H2B2E_HUMAN (35)-sp|P20671|H2A1D_HUMAN (37)/sp|Q16778|H2B2E_HUMAN (35)-sp|Q7L7L0|H2A3_HUMAN (37)/sp|Q8N257|H2B3B_HUMAN (35)-sp|P04908|H2A1B_HUMAN (37)/sp|Q8N257|H2B3B_HUMAN (35)-sp|P20671|H2A1D_HUMAN (37)/sp|Q8N257|H2B3B_HUMAN (35)-sp|Q7L7L0|H2A3_HUMAN (37)/sp|P33778|H2B1B_HUMAN (35)-sp|P04908|H2A1B_HUMAN (37)/sp|P33778|H2B1B_HUMAN (35)-sp|P20671|H2A1D_HUMAN (37)/sp|P33778|H2B1B_HUMAN (35)-sp|Q7L7L0|H2A3_HUMAN (37)/sp|Q6DN03|H2B2C_HUMAN (35)-sp|P04908|H2A1B_HUMAN (37)/sp|Q6DN03|H2B2C_HUMAN (35)-sp|P20671|H2A1D_HUMAN (37)/sp|Q6DN03|H2B2C_HUMAN (35)-sp|Q7L7L0|H2A3_HUMAN (37)/sp|Q6DRA6|H2B2D_HUMAN (35)-sp|P04908|H2A1B_HUMAN (37)/sp|Q6DRA6|H2B2D_HUMAN (35)-sp|P20671|H2A1D_HUMAN (37)/sp|Q6DRA6|H2B2D_HUMAN (35)-sp|Q7L7L0|H2A3_HUMAN (37)/	Inter-Protein	1	1	14	7	0.0493992	3.29163e-08
1258	293T-BSP-Pep-click-UV-break-3ul.52207.52207.5.0.dta	5	5618.87	VDKGVVPLAGTDGETTTQGLDGLSER(3)-VDKGVVPLAGTNGETTTQGLDGLSER(3)	Cross-Linked	BSP-en-UV	5618.83	null	0.0349164	0.468	0.035009	6.23066	sp|P09972|ALDOC_HUMAN (111)-sp|P04075|ALDOA_HUMAN (111)/sp|P09972|ALDOC_HUMAN (111)-sp|P04075-2|ALDOA_HUMAN (165)/	Inter-Protein	1	1	18.5	12.5	0.00621075	0.107504
1259	293T-BSP-Pep-click-UV-break-3ul.61560.61560.4.0.dta	4	4037.08	DVYVDSKDPVSSLQVK(7)-KFDLNSPWEAFPVYR(1)	Cross-Linked	BSP-en-UV	4037.03	null	0.00305685	0.476834	0.047029	11.6494	sp|Q9P032|NDUF4_HUMAN (73)-sp|O75489|NDUS3_HUMAN (232)/	Inter-Protein	1	1	11	10	2.61394e-06	2.63259e-06
1260	293T-BSP-Pep-click-UV-break-3ul.52100.52100.4.4.dta	4	5618.83	VDKGVVPLAGTDGETTTQGLDGLSER(3)-VDKGVVPLAGTNGETTTQGLDGLSER(3)	Cross-Linked	BSP-en-UV	5618.83	null	1	0.48001	-0.000901	-0.160354	sp|P09972|ALDOC_HUMAN (111)-sp|P04075|ALDOA_HUMAN (111)/sp|P09972|ALDOC_HUMAN (111)-sp|P04075-2|ALDOA_HUMAN (165)/	Inter-Protein	1	1	8.5	7.5	1	1
1261	293T-BSP-Pep-click-UV-break-3ul.47730.47730.4.0.dta	4	3179.69	KTVTAMDVVYALK(1)-EIAQDFKTDLR(7)	Cross-Linked	BSP-en-UV	3179.67	Oxidation[M](6)	0.0312712	0.482019	0.020257	6.3708	sp|P62805|H4_HUMAN (80)-sp|Q71DI3|H32_HUMAN (80)/sp|P62805|H4_HUMAN (80)-sp|Q16695|H31T_HUMAN (80)/sp|P62805|H4_HUMAN (80)-sp|P68431|H31_HUMAN (80)/sp|P62805|H4_HUMAN (80)-sp|P84243|H33_HUMAN (80)/	Inter-Protein	1	1	14	9	3.96076e-07	0.00264038
1262	293T-BSP-Pep-click-UV-break-3ul.42827.42827.3.0.dta	3	3361.78	TEADVNPKAYPLADAHLTK(8)-VKFNVNR(2)	Cross-Linked	BSP-en-UV	3361.75	Acetyl[ProteinN-term](0)	0.222129	0.484634	0.022101	6.57425	sp|P55769|NH2L1_HUMAN (9)-sp|O00567|NOP56_HUMAN (158)/	Inter-Protein	1	1	16	5	1	0.0139477
1263	293T-BSP-Pep-click-UV-break-3ul.39751.39751.3.0.dta	3	2252.17	EIAQDFKTDLR(7)-PDPAK(1)	Cross-Linked	BSP-en-UV	2252.16	null	0.00246054	0.489795	0.011684	5.18792	sp|Q71DI3|H32_HUMAN (80)-sp|P58397|ATS12_HUMAN (1354)/sp|Q71DI3|H32_HUMAN (80)-sp|P58397-3|ATS12_HUMAN (1269)/sp|Q71DI3|H32_HUMAN (80)-sp|P23527|H2B1O_HUMAN (2)/sp|Q71DI3|H32_HUMAN (80)-sp|P11388|TOP2A_HUMAN (1455)/sp|Q71DI3|H32_HUMAN (80)-sp|P11388-2|TOP2A_HUMAN (1481)/sp|Q71DI3|H32_HUMAN (80)-sp|P11388-3|TOP2A_HUMAN (1491)/sp|Q71DI3|H32_HUMAN (80)-sp|P11388-4|TOP2A_HUMAN (1536)/sp|Q71DI3|H32_HUMAN (80)-sp|Q5QNW6|H2B2F_HUMAN (2)/sp|Q71DI3|H32_HUMAN (80)-sp|Q5QNW6-2|H2B2F_HUMAN (2)/sp|Q71DI3|H32_HUMAN (80)-sp|Q93079|H2B1H_HUMAN (2)/sp|Q16695|H31T_HUMAN (80)-sp|P58397|ATS12_HUMAN (1354)/sp|Q16695|H31T_HUMAN (80)-sp|P58397-3|ATS12_HUMAN (1269)/sp|Q16695|H31T_HUMAN (80)-sp|P23527|H2B1O_HUMAN (2)/sp|Q16695|H31T_HUMAN (80)-sp|P11388|TOP2A_HUMAN (1455)/sp|Q16695|H31T_HUMAN (80)-sp|P11388-2|TOP2A_HUMAN (1481)/sp|Q16695|H31T_HUMAN (80)-sp|P11388-3|TOP2A_HUMAN (1491)/sp|Q16695|H31T_HUMAN (80)-sp|P11388-4|TOP2A_HUMAN (1536)/sp|Q16695|H31T_HUMAN (80)-sp|Q5QNW6|H2B2F_HUMAN (2)/sp|Q16695|H31T_HUMAN (80)-sp|Q5QNW6-2|H2B2F_HUMAN (2)/sp|Q16695|H31T_HUMAN (80)-sp|Q93079|H2B1H_HUMAN (2)/sp|P68431|H31_HUMAN (80)-sp|P58397|ATS12_HUMAN (1354)/sp|P68431|H31_HUMAN (80)-sp|P58397-3|ATS12_HUMAN (1269)/sp|P68431|H31_HUMAN (80)-sp|P23527|H2B1O_HUMAN (2)/sp|P68431|H31_HUMAN (80)-sp|P11388|TOP2A_HUMAN (1455)/sp|P68431|H31_HUMAN (80)-sp|P11388-2|TOP2A_HUMAN (1481)/sp|P68431|H31_HUMAN (80)-sp|P11388-3|TOP2A_HUMAN (1491)/sp|P68431|H31_HUMAN (80)-sp|P11388-4|TOP2A_HUMAN (1536)/sp|P68431|H31_HUMAN (80)-sp|Q5QNW6|H2B2F_HUMAN (2)/sp|P68431|H31_HUMAN (80)-sp|Q5QNW6-2|H2B2F_HUMAN (2)/sp|P68431|H31_HUMAN (80)-sp|Q93079|H2B1H_HUMAN (2)/sp|P84243|H33_HUMAN (80)-sp|P58397|ATS12_HUMAN (1354)/sp|P84243|H33_HUMAN (80)-sp|P58397-3|ATS12_HUMAN (1269)/sp|P84243|H33_HUMAN (80)-sp|P23527|H2B1O_HUMAN (2)/sp|P84243|H33_HUMAN (80)-sp|P11388|TOP2A_HUMAN (1455)/sp|P84243|H33_HUMAN (80)-sp|P11388-2|TOP2A_HUMAN (1481)/sp|P84243|H33_HUMAN (80)-sp|P11388-3|TOP2A_HUMAN (1491)/sp|P84243|H33_HUMAN (80)-sp|P11388-4|TOP2A_HUMAN (1536)/sp|P84243|H33_HUMAN (80)-sp|Q5QNW6|H2B2F_HUMAN (2)/sp|P84243|H33_HUMAN (80)-sp|Q5QNW6-2|H2B2F_HUMAN (2)/sp|P84243|H33_HUMAN (80)-sp|Q93079|H2B1H_HUMAN (2)/	Inter-Protein	1	1	11	4	1.66165e-10	0.0129998
1264	293T-BSP-Pep-click-UV-break-3ul.42876.42876.4.0.dta	4	3361.78	TEADVNPKAYPLADAHLTK(8)-VKFNVNR(2)	Cross-Linked	BSP-en-UV	3361.75	Acetyl[ProteinN-term](0)	0.0814894	0.496283	0.023863	7.09838	sp|P55769|NH2L1_HUMAN (9)-sp|O00567|NOP56_HUMAN (158)/	Inter-Protein	1	1	22	6	8.87839e-14	0.00588169
1265	293T-BSP-Pep-click-UV-break-3ul.57288.57288.3.0.dta	3	3019.76	VLPSITTEILKSVVAR(11)-KISSPTGSK(1)	Cross-Linked	BSP-en-UV	3019.74	null	3.88918e-09	0.498088	0.021158	7.00656	sp|P35232|PHB_HUMAN (128)-sp|Q99623|PHB2_HUMAN (89)/sp|P35232|PHB_HUMAN (128)-sp|Q99623-2|PHB2_HUMAN (89)/sp|P35232-2|PHB_HUMAN (128)-sp|Q99623|PHB2_HUMAN (89)/sp|P35232-2|PHB_HUMAN (128)-sp|Q99623-2|PHB2_HUMAN (89)/	Inter-Protein	1	1	18	6	5.54076e-06	8.64343e-12
1266	293T-BSP-Pep-click-UV-break-3ul.19149.19149.3.0.dta	3	2412.24	GKATPAEEEK(2)-NASESKLSK(6)	Cross-Linked	BSP-en-UV	2412.22	null	2.89586e-07	0.499227	0.010871	4.50663	sp|Q15269|PWP2_HUMAN (260)-sp|Q9Y5J1|UTP18_HUMAN (172)/	Inter-Protein	1	1	11.5	10.5	1.84536e-12	3.31228e-07
1267	293T-BSP-Pep-click-UV-break-3ul.22524.22524.3.0.dta	3	2031.16	IEKNPAR(3)-GNLKQVR(4)	Cross-Linked	BSP-en-UV	2031.15	null	0.143835	0.158522	0.012913	6.3575	sp|Q8WXF1|PSPC1_HUMAN (14)-sp|Q8WXF1|PSPC1_HUMAN (8)/sp|Q8WXF1|PSPC1_HUMAN (14)-sp|Q8WXF1-2|PSPC1_HUMAN (8)/sp|Q8WXF1-2|PSPC1_HUMAN (14)-sp|Q8WXF1|PSPC1_HUMAN (8)/sp|Q8WXF1-2|PSPC1_HUMAN (14)-sp|Q8WXF1-2|PSPC1_HUMAN (8)/	Intra-Protein	1	1	5.5	7.5	0.0354217	0.013193
1268	293T-BSP-Pep-click-UV-break-3ul.22268.22268.3.0.dta	3	2454.27	KTAEAGGVTGK(1)-WDDQQKVK(6)	Cross-Linked	BSP-en-UV	2454.26	null	0.000765795	0.161435	0.010577	4.30964	sp|P09874|PARP1_HUMAN (87)-sp|P09874|PARP1_HUMAN (84)/	Intra-Protein	1	1	7.5	8.5	2.83234e-05	0.00115468
1269	293T-BSP-Pep-click-UV-break-3ul.53635.53635.4.0.dta	4	3259.74	FLETVELQISLKNYDPQK(12)-SSKVSR(3)	Cross-Linked	BSP-en-UV	3259.72	Acetyl[ProteinN-term](21)	0.0383547	0.162246	0.021887	6.71438	sp|P62906|RL10A_HUMAN (39)-sp|P62906|RL10A_HUMAN (4)/	Intra-Protein	1	1	22	4	4.96753e-07	0.017144
1270	293T-BSP-Pep-click-UV-break-3ul.22832.22832.4.1.dta	4	2939.49	MEVKPPPGRPQPDSGR(4)-DPQTKR(5)	Cross-Linked	BSP-en-UV	2939.48	Acetyl[ProteinN-term](0);Oxidation[M](1)	1.86929e-05	0.162355	0.014654	4.98524	sp|P51991|ROA3_HUMAN (4)-sp|P51991|ROA3_HUMAN (73)/sp|P51991|ROA3_HUMAN (4)-sp|P51991-2|ROA3_HUMAN (51)/	Intra-Protein	1	1	17	9	3.83412e-06	0.000143685
1271	293T-BSP-Pep-click-UV-break-3ul.24236.24236.3.0.dta	3	2398.29	FHTVSGSKCEIK(8)-VLEKK(4)	Cross-Linked	BSP-en-UV	2398.28	Carbamidomethyl[C](9)	0.00313569	0.162567	0.009908	4.13129	sp|Q99729|ROAA_HUMAN (223)-sp|Q9P2U8|VGLU2_HUMAN (33)/sp|Q99729|ROAA_HUMAN (223)-sp|Q8WZ42|TITIN_HUMAN (3072)/sp|Q99729|ROAA_HUMAN (223)-sp|Q8WZ42-2|TITIN_HUMAN (2980)/sp|Q99729|ROAA_HUMAN (223)-sp|Q8WZ42-3|TITIN_HUMAN (3026)/sp|Q99729|ROAA_HUMAN (223)-sp|Q8WZ42-4|TITIN_HUMAN (3072)/sp|Q99729|ROAA_HUMAN (223)-sp|Q8WZ42-5|TITIN_HUMAN (3072)/sp|Q99729|ROAA_HUMAN (223)-sp|Q8WZ42-6|TITIN_HUMAN (3072)/sp|Q99729|ROAA_HUMAN (223)-sp|Q8WZ42-7|TITIN_HUMAN (3072)/sp|Q99729|ROAA_HUMAN (223)-sp|Q8WZ42-8|TITIN_HUMAN (3072)/sp|Q99729|ROAA_HUMAN (223)-sp|Q8WZ42-9|TITIN_HUMAN (3026)/sp|Q99729|ROAA_HUMAN (223)-sp|Q8WZ42-10|TITIN_HUMAN (3026)/sp|Q99729|ROAA_HUMAN (223)-sp|Q8WZ42-11|TITIN_HUMAN (3072)/sp|Q99729|ROAA_HUMAN (223)-sp|Q8WZ42-12|TITIN_HUMAN (3072)/sp|Q99729|ROAA_HUMAN (223)-sp|Q8WZ42-13|TITIN_HUMAN (3072)/sp|Q99729|ROAA_HUMAN (223)-sp|Q13099|IFT88_HUMAN (452)/sp|Q99729|ROAA_HUMAN (223)-sp|Q13099-2|IFT88_HUMAN (443)/sp|Q99729|ROAA_HUMAN (223)-sp|Q13099-3|IFT88_HUMAN (433)/sp|Q99729|ROAA_HUMAN (223)-sp|Q99729|ROAA_HUMAN (214)/sp|Q99729|ROAA_HUMAN (223)-sp|Q99729-2|ROAA_HUMAN (214)/sp|Q99729|ROAA_HUMAN (223)-sp|Q99729-3|ROAA_HUMAN (214)/sp|Q99729|ROAA_HUMAN (223)-sp|Q99729-4|ROAA_HUMAN (215)/sp|Q99729|ROAA_HUMAN (223)-sp|Q9BXT8|RNF17_HUMAN (446)/sp|Q99729|ROAA_HUMAN (223)-sp|Q9BXT8-1|RNF17_HUMAN (446)/sp|Q99729|ROAA_HUMAN (223)-sp|Q9BXT8-4|RNF17_HUMAN (446)/sp|Q99729|ROAA_HUMAN (223)-sp|Q9BXT8-5|RNF17_HUMAN (446)/sp|Q99729|ROAA_HUMAN (223)-sp|Q05901|ACHB3_HUMAN (375)/sp|Q99729|ROAA_HUMAN (223)-sp|Q8IXL9|IQCF2_HUMAN (87)/sp|Q99729|ROAA_HUMAN (223)-sp|Q8NFC6|BD1L1_HUMAN (568)/sp|Q99729|ROAA_HUMAN (223)-sp|Q86UW6|N4BP2_HUMAN (1711)/sp|Q99729|ROAA_HUMAN (223)-sp|Q86UW6-2|N4BP2_HUMAN (1694)/sp|Q99729-2|ROAA_HUMAN (223)-sp|Q9P2U8|VGLU2_HUMAN (33)/sp|Q99729-2|ROAA_HUMAN (223)-sp|Q8WZ42|TITIN_HUMAN (3072)/sp|Q99729-2|ROAA_HUMAN (223)-sp|Q8WZ42-2|TITIN_HUMAN (2980)/sp|Q99729-2|ROAA_HUMAN (223)-sp|Q8WZ42-3|TITIN_HUMAN (3026)/sp|Q99729-2|ROAA_HUMAN (223)-sp|Q8WZ42-4|TITIN_HUMAN (3072)/sp|Q99729-2|ROAA_HUMAN (223)-sp|Q8WZ42-5|TITIN_HUMAN (3072)/sp|Q99729-2|ROAA_HUMAN (223)-sp|Q8WZ42-6|TITIN_HUMAN (3072)/sp|Q99729-2|ROAA_HUMAN (223)-sp|Q8WZ42-7|TITIN_HUMAN (3072)/sp|Q99729-2|ROAA_HUMAN (223)-sp|Q8WZ42-8|TITIN_HUMAN (3072)/sp|Q99729-2|ROAA_HUMAN (223)-sp|Q8WZ42-9|TITIN_HUMAN (3026)/sp|Q99729-2|ROAA_HUMAN (223)-sp|Q8WZ42-10|TITIN_HUMAN (3026)/sp|Q99729-2|ROAA_HUMAN (223)-sp|Q8WZ42-11|TITIN_HUMAN (3072)/sp|Q99729-2|ROAA_HUMAN (223)-sp|Q8WZ42-12|TITIN_HUMAN (3072)/sp|Q99729-2|ROAA_HUMAN (223)-sp|Q8WZ42-13|TITIN_HUMAN (3072)/sp|Q99729-2|ROAA_HUMAN (223)-sp|Q13099|IFT88_HUMAN (452)/sp|Q99729-2|ROAA_HUMAN (223)-sp|Q13099-2|IFT88_HUMAN (443)/sp|Q99729-2|ROAA_HUMAN (223)-sp|Q13099-3|IFT88_HUMAN (433)/sp|Q99729-2|ROAA_HUMAN (223)-sp|Q99729|ROAA_HUMAN (214)/sp|Q99729-2|ROAA_HUMAN (223)-sp|Q99729-2|ROAA_HUMAN (214)/sp|Q99729-2|ROAA_HUMAN (223)-sp|Q99729-3|ROAA_HUMAN (214)/sp|Q99729-2|ROAA_HUMAN (223)-sp|Q99729-4|ROAA_HUMAN (215)/sp|Q99729-2|ROAA_HUMAN (223)-sp|Q9BXT8|RNF17_HUMAN (446)/sp|Q99729-2|ROAA_HUMAN (223)-sp|Q9BXT8-1|RNF17_HUMAN (446)/sp|Q99729-2|ROAA_HUMAN (223)-sp|Q9BXT8-4|RNF17_HUMAN (446)/sp|Q99729-2|ROAA_HUMAN (223)-sp|Q9BXT8-5|RNF17_HUMAN (446)/sp|Q99729-2|ROAA_HUMAN (223)-sp|Q05901|ACHB3_HUMAN (375)/sp|Q99729-2|ROAA_HUMAN (223)-sp|Q8IXL9|IQCF2_HUMAN (87)/sp|Q99729-2|ROAA_HUMAN (223)-sp|Q8NFC6|BD1L1_HUMAN (568)/sp|Q99729-2|ROAA_HUMAN (223)-sp|Q86UW6|N4BP2_HUMAN (1711)/sp|Q99729-2|ROAA_HUMAN (223)-sp|Q86UW6-2|N4BP2_HUMAN (1694)/sp|Q99729-3|ROAA_HUMAN (223)-sp|Q9P2U8|VGLU2_HUMAN (33)/sp|Q99729-3|ROAA_HUMAN (223)-sp|Q8WZ42|TITIN_HUMAN (3072)/sp|Q99729-3|ROAA_HUMAN (223)-sp|Q8WZ42-2|TITIN_HUMAN (2980)/sp|Q99729-3|ROAA_HUMAN (223)-sp|Q8WZ42-3|TITIN_HUMAN (3026)/sp|Q99729-3|ROAA_HUMAN (223)-sp|Q8WZ42-4|TITIN_HUMAN (3072)/sp|Q99729-3|ROAA_HUMAN (223)-sp|Q99729-3|ROAA_HUMAN (214)/sp|Q99729-4|ROAA_HUMAN (224)-sp|Q99729-4|ROAA_HUMAN (215)/	Intra-Protein	1	1	15	6	2.27867e-07	4.46378e-06
1272	293T-BSP-Pep-click-UV-break-3ul.8761.8761.3.0.dta	3	1744.95	PHKVDGR(3)-QSGKK(4)	Cross-Linked	BSP-en-UV	1744.94	null	1	0.162578	0.009664	5.53828	sp|P09651|ROA1_HUMAN (78)-sp|Q9NZJ0|DTL_HUMAN (693)/sp|P09651|ROA1_HUMAN (78)-sp|A6NCI8|CB078_HUMAN (592)/sp|P09651|ROA1_HUMAN (78)-sp|Q13151|ROA0_HUMAN (137)/sp|P09651|ROA1_HUMAN (78)-sp|P22626|ROA2_HUMAN (151)/sp|P09651|ROA1_HUMAN (78)-sp|P22626-2|ROA2_HUMAN (139)/sp|P09651|ROA1_HUMAN (78)-sp|P51991|ROA3_HUMAN (165)/sp|P09651|ROA1_HUMAN (78)-sp|P51991-2|ROA3_HUMAN (143)/sp|P09651|ROA1_HUMAN (78)-sp|Q9NQR9|G6PC2_HUMAN (352)/sp|P09651-2|ROA1_HUMAN (78)-sp|Q9NZJ0|DTL_HUMAN (693)/sp|P09651-2|ROA1_HUMAN (78)-sp|A6NCI8|CB078_HUMAN (592)/sp|P09651-2|ROA1_HUMAN (78)-sp|Q13151|ROA0_HUMAN (137)/sp|P09651-2|ROA1_HUMAN (78)-sp|P22626|ROA2_HUMAN (151)/sp|P09651-2|ROA1_HUMAN (78)-sp|P22626-2|ROA2_HUMAN (139)/sp|P09651-2|ROA1_HUMAN (78)-sp|P51991|ROA3_HUMAN (165)/sp|P09651-2|ROA1_HUMAN (78)-sp|P51991-2|ROA3_HUMAN (143)/sp|P09651-2|ROA1_HUMAN (78)-sp|Q9NQR9|G6PC2_HUMAN (352)/sp|P09651-3|ROA1_HUMAN (78)-sp|Q9NZJ0|DTL_HUMAN (693)/sp|P09651-3|ROA1_HUMAN (78)-sp|A6NCI8|CB078_HUMAN (592)/sp|P09651-3|ROA1_HUMAN (78)-sp|Q13151|ROA0_HUMAN (137)/sp|P09651-3|ROA1_HUMAN (78)-sp|P22626|ROA2_HUMAN (151)/sp|P09651-3|ROA1_HUMAN (78)-sp|P22626-2|ROA2_HUMAN (139)/sp|P09651-3|ROA1_HUMAN (78)-sp|P51991|ROA3_HUMAN (165)/sp|P09651-3|ROA1_HUMAN (78)-sp|P51991-2|ROA3_HUMAN (143)/sp|P09651-3|ROA1_HUMAN (78)-sp|Q9NQR9|G6PC2_HUMAN (352)/sp|P51991|ROA3_HUMAN (99)-sp|Q9NZJ0|DTL_HUMAN (693)/sp|P51991|ROA3_HUMAN (99)-sp|A6NCI8|CB078_HUMAN (592)/sp|P51991|ROA3_HUMAN (99)-sp|Q13151|ROA0_HUMAN (137)/sp|P51991|ROA3_HUMAN (99)-sp|P22626|ROA2_HUMAN (151)/sp|P51991|ROA3_HUMAN (99)-sp|P22626-2|ROA2_HUMAN (139)/sp|P51991|ROA3_HUMAN (99)-sp|P51991|ROA3_HUMAN (165)/sp|P51991|ROA3_HUMAN (99)-sp|P51991-2|ROA3_HUMAN (143)/sp|P51991|ROA3_HUMAN (99)-sp|Q9NQR9|G6PC2_HUMAN (352)/sp|P51991-2|ROA3_HUMAN (77)-sp|Q9NZJ0|DTL_HUMAN (693)/sp|P51991-2|ROA3_HUMAN (77)-sp|A6NCI8|CB078_HUMAN (592)/sp|P51991-2|ROA3_HUMAN (77)-sp|Q13151|ROA0_HUMAN (137)/sp|P51991-2|ROA3_HUMAN (77)-sp|P22626|ROA2_HUMAN (151)/sp|P51991-2|ROA3_HUMAN (77)-sp|P22626-2|ROA2_HUMAN (139)/sp|P51991-2|ROA3_HUMAN (77)-sp|P51991|ROA3_HUMAN (165)/sp|P51991-2|ROA3_HUMAN (77)-sp|P51991-2|ROA3_HUMAN (143)/sp|P51991-2|ROA3_HUMAN (77)-sp|Q9NQR9|G6PC2_HUMAN (352)/	Intra-Protein	1	1	7	3	1	1
1273	293T-BSP-Pep-click-UV-break-3ul.28172.28172.3.0.dta	3	2300.19	KEAESSPFVER(1)-DKIEK(2)	Cross-Linked	BSP-en-UV	2300.18	null	0.0206088	0.162756	0.009312	4.04838	sp|P14625|ENPL_HUMAN (547)-sp|Q96GQ7|DDX27_HUMAN (602)/sp|P14625|ENPL_HUMAN (547)-sp|P14625|ENPL_HUMAN (630)/sp|P14625|ENPL_HUMAN (547)-sp|Q58FF3|ENPLL_HUMAN (269)/	Intra-Protein	1	1	15	7	3.40398e-07	0.0127573
1274	293T-BSP-Pep-click-UV-break-3ul.41262.41262.3.0.dta	3	2872.66	GTLVQTKGTGASGSFK(7)-LGIKSLVSK(4)	Cross-Linked	BSP-en-UV	2872.61	null	0.0796196	0.165699	0.040413	14.0684	sp|P16403|H12_HUMAN (97)-sp|Q02539|H11_HUMAN (88)/sp|P10412|H14_HUMAN (97)-sp|Q02539|H11_HUMAN (88)/sp|P16401|H15_HUMAN (100)-sp|Q02539|H11_HUMAN (88)/sp|Q02539|H11_HUMAN (100)-sp|Q02539|H11_HUMAN (88)/sp|P16402|H13_HUMAN (98)-sp|Q02539|H11_HUMAN (88)/	Intra-Protein	1	1	11.5	5.5	2.08373e-06	0.085843
1275	293T-BSP-Pep-click-UV-break-3ul.34566.34566.4.0.dta	4	3134.47	MVDPEKPQLGMIDR(6)-STCKGCMEK(4)	Cross-Linked	BSP-en-UV	3134.45	Oxidation[M](1);Carbamidomethyl[C](20);Carbamidomethyl[C](23)	1	0.169405	0.02822	9.00319	sp|P09874|PARP1_HUMAN (148)-sp|P09874|PARP1_HUMAN (126)/	Intra-Protein	1	1	16	4	5.27763e-06	1
1276	293T-BSP-Pep-click-UV-break-3ul.41254.41254.4.1.dta	4	2872.64	GTLVQTKGTGASGSFK(7)-LGLKSLVSK(4)	Cross-Linked	BSP-en-UV	2872.61	null	0.509997	0.170788	0.023616	8.22108	sp|P16403|H12_HUMAN (97)-sp|P16403|H12_HUMAN (85)/sp|P16403|H12_HUMAN (97)-sp|P10412|H14_HUMAN (85)/sp|P16403|H12_HUMAN (97)-sp|P16401|H15_HUMAN (88)/sp|P16403|H12_HUMAN (97)-sp|P16402|H13_HUMAN (86)/sp|P10412|H14_HUMAN (97)-sp|P16403|H12_HUMAN (85)/sp|P10412|H14_HUMAN (97)-sp|P10412|H14_HUMAN (85)/sp|P10412|H14_HUMAN (97)-sp|P16401|H15_HUMAN (88)/sp|P10412|H14_HUMAN (97)-sp|P16402|H13_HUMAN (86)/sp|P16401|H15_HUMAN (100)-sp|P16403|H12_HUMAN (85)/sp|P16401|H15_HUMAN (100)-sp|P10412|H14_HUMAN (85)/sp|P16401|H15_HUMAN (100)-sp|P16401|H15_HUMAN (88)/sp|P16401|H15_HUMAN (100)-sp|P16402|H13_HUMAN (86)/sp|Q02539|H11_HUMAN (100)-sp|P16403|H12_HUMAN (85)/sp|Q02539|H11_HUMAN (100)-sp|P10412|H14_HUMAN (85)/sp|Q02539|H11_HUMAN (100)-sp|P16401|H15_HUMAN (88)/sp|Q02539|H11_HUMAN (100)-sp|P16402|H13_HUMAN (86)/sp|P16402|H13_HUMAN (98)-sp|P16403|H12_HUMAN (85)/sp|P16402|H13_HUMAN (98)-sp|P10412|H14_HUMAN (85)/sp|P16402|H13_HUMAN (98)-sp|P16401|H15_HUMAN (88)/sp|P16402|H13_HUMAN (98)-sp|P16402|H13_HUMAN (86)/	Intra-Protein	1	1	16.5	6.5	0.00263395	0.393403
1277	293T-BSP-Pep-click-UV-break-3ul.16154.16154.3.0.dta	3	1537.87	LEKPK(3)-GKDSK(2)	Cross-Linked	BSP-en-UV	1537.86	null	0.0531191	0.171174	0.007767	5.05053	sp|P19338|NUCL_HUMAN (380)-sp|P19338|NUCL_HUMAN (384)/sp|P19338|NUCL_HUMAN (380)-sp|Q15858|SCN9A_HUMAN (1981)/sp|P19338|NUCL_HUMAN (380)-sp|Q15858-2|SCN9A_HUMAN (1981)/sp|P19338|NUCL_HUMAN (380)-sp|Q15858-3|SCN9A_HUMAN (1970)/sp|P19338|NUCL_HUMAN (380)-sp|Q15858-4|SCN9A_HUMAN (1970)/sp|Q7Z7J5|DPPA2_HUMAN (54)-sp|P19338|NUCL_HUMAN (384)/sp|Q7Z7J5|DPPA2_HUMAN (54)-sp|Q15858|SCN9A_HUMAN (1981)/sp|Q7Z7J5|DPPA2_HUMAN (54)-sp|Q15858-2|SCN9A_HUMAN (1981)/sp|Q7Z7J5|DPPA2_HUMAN (54)-sp|Q15858-3|SCN9A_HUMAN (1970)/sp|Q7Z7J5|DPPA2_HUMAN (54)-sp|Q15858-4|SCN9A_HUMAN (1970)/	Intra-Protein	1	1	6.5	5.5	0.00948465	0.0936166
1278	293T-BSP-Pep-click-UV-break-3ul.39013.39013.3.0.dta	3	2592.45	ELNITAAKEIEVGGGR(8)-KLTGK(1)	Cross-Linked	BSP-en-UV	2592.43	null	0.00357018	0.174203	0.017856	6.88773	sp|P62081|RS7_HUMAN (49)-sp|P62081|RS7_HUMAN (179)/sp|P62081|RS7_HUMAN (49)-sp|Q07617|SPAG1_HUMAN (388)/	Intra-Protein	1	1	23	4	1.20904e-09	0.00414745
1279	293T-BSP-Pep-click-UV-break-3ul.9711.9711.4.0.dta	4	1893.06	EKKPEAK(2)-KVDAGGK(1)	Cross-Linked	BSP-en-UV	1893.04	null	0.243835	0.17663	0.011525	6.08808	sp|Q02878|RL6_HUMAN (14)-sp|Q02878|RL6_HUMAN (20)/	Intra-Protein	1	1	2.5	5.5	0.210444	0.0154493
1280	293T-BSP-Pep-click-UV-break-3ul.37493.37493.3.0.dta	3	2912.57	KSDIDEIVLVGGSTR(1)-STMKPVQK(4)	Cross-Linked	BSP-en-UV	2912.54	Oxidation[M](21)	1	0.180517	0.026017	8.93275	sp|P11021|BIP_HUMAN (353)-sp|P11021|BIP_HUMAN (340)/	Intra-Protein	1	1	11	3	0.00114841	1
1281	293T-BSP-Pep-click-UV-break-3ul.20261.20261.4.1.dta	4	2385.3	KVEKVTISNR(4)-MEESKAK(5)	Cross-Linked	BSP-en-UV	2385.28	null	0.000820184	0.180902	0.014275	5.98462	sp|P08238|HS90B_HUMAN (577)-sp|P08238|HS90B_HUMAN (557)/sp|Q58FF7|H90B3_HUMAN (450)-sp|P08238|HS90B_HUMAN (557)/	Intra-Protein	1	1	8	10	1.60582e-05	0.00226462
1282	293T-BSP-Pep-click-UV-break-3ul.24121.24121.3.0.dta	3	2377.26	TPKGPSSVEDIK(3)-QEKTPK(3)	Cross-Linked	BSP-en-UV	2377.26	null	0.785498	0.18176	-0.001044	-0.439161	sp|P06748|NPM_HUMAN (239)-sp|P06748|NPM_HUMAN (233)/sp|P06748|NPM_HUMAN (239)-sp|P06748-2|NPM_HUMAN (204)/sp|P06748|NPM_HUMAN (239)-sp|P06748-3|NPM_HUMAN (233)/sp|P06748|NPM_HUMAN (239)-sp|Q9NYF8|BCLF1_HUMAN (725)/sp|P06748|NPM_HUMAN (239)-sp|Q9NYF8-2|BCLF1_HUMAN (723)/sp|P06748|NPM_HUMAN (239)-sp|Q9NYF8-3|BCLF1_HUMAN (723)/sp|P06748|NPM_HUMAN (239)-sp|Q9NYF8-4|BCLF1_HUMAN (552)/sp|P06748-2|NPM_HUMAN (210)-sp|P06748|NPM_HUMAN (233)/sp|P06748-2|NPM_HUMAN (210)-sp|P06748-2|NPM_HUMAN (204)/sp|P06748-2|NPM_HUMAN (210)-sp|P06748-3|NPM_HUMAN (233)/sp|P06748-2|NPM_HUMAN (210)-sp|Q9NYF8|BCLF1_HUMAN (725)/sp|P06748-2|NPM_HUMAN (210)-sp|Q9NYF8-2|BCLF1_HUMAN (723)/sp|P06748-2|NPM_HUMAN (210)-sp|Q9NYF8-3|BCLF1_HUMAN (723)/sp|P06748-2|NPM_HUMAN (210)-sp|Q9NYF8-4|BCLF1_HUMAN (552)/sp|P06748-3|NPM_HUMAN (239)-sp|P06748|NPM_HUMAN (233)/sp|P06748-3|NPM_HUMAN (239)-sp|P06748-2|NPM_HUMAN (204)/sp|P06748-3|NPM_HUMAN (239)-sp|P06748-3|NPM_HUMAN (233)/sp|P06748-3|NPM_HUMAN (239)-sp|Q9NYF8|BCLF1_HUMAN (725)/sp|P06748-3|NPM_HUMAN (239)-sp|Q9NYF8-2|BCLF1_HUMAN (723)/sp|P06748-3|NPM_HUMAN (239)-sp|Q9NYF8-3|BCLF1_HUMAN (723)/sp|P06748-3|NPM_HUMAN (239)-sp|Q9NYF8-4|BCLF1_HUMAN (552)/	Intra-Protein	1	1	10.5	4.5	0.562436	1
1283	293T-BSP-Pep-click-UV-break-3ul.39068.39068.4.0.dta	4	2841.48	ALEEAMEQKAELER(9)-LNKQFR(3)	Cross-Linked	BSP-en-UV	2841.46	null	0.0053009	0.182496	0.02147	7.55598	sp|P35579|MYH9_HUMAN (1492)-sp|P35579|MYH9_HUMAN (1500)/sp|P35579|MYH9_HUMAN (1492)-sp|P35579-2|MYH9_HUMAN (922)/sp|P35579-2|MYH9_HUMAN (914)-sp|P35579|MYH9_HUMAN (1500)/sp|P35579-2|MYH9_HUMAN (914)-sp|P35579-2|MYH9_HUMAN (922)/	Intra-Protein	1	1	16.5	3.5	0.000101773	0.00613042
1284	293T-BSP-Pep-click-UV-break-3ul.31561.31561.3.0.dta	3	2734.5	VESKTVIVTPSQR(4)-TDPKDVAR(4)	Cross-Linked	BSP-en-UV	2734.47	null	0.946934	0.184482	0.024919	9.11291	sp|Q16822|PCKGM_HUMAN (108)-sp|Q16822|PCKGM_HUMAN (100)/sp|Q16822|PCKGM_HUMAN (108)-sp|Q16822-2|PCKGM_HUMAN (100)/sp|Q16822-2|PCKGM_HUMAN (108)-sp|Q16822|PCKGM_HUMAN (100)/sp|Q16822-2|PCKGM_HUMAN (108)-sp|Q16822-2|PCKGM_HUMAN (100)/	Intra-Protein	1	1	10.5	5.5	0.34512	0.485444
1285	293T-BSP-Pep-click-UV-break-3ul.23875.23875.3.0.dta	3	2492.35	SKSESPKEPEQLR(2)-KALSK(1)	Cross-Linked	BSP-en-UV	2492.34	Acetyl[ProteinN-term](0)	0.102621	0.18515	0.013754	5.51852	sp|P09651|ROA1_HUMAN (3)-sp|Q8NFH5|NUP35_HUMAN (223)/sp|P09651|ROA1_HUMAN (3)-sp|Q8NFH5-2|NUP35_HUMAN (206)/sp|P09651|ROA1_HUMAN (3)-sp|Q8NFH5-3|NUP35_HUMAN (88)/sp|P09651|ROA1_HUMAN (3)-sp|Q14980|NUMA1_HUMAN (2071)/sp|P09651|ROA1_HUMAN (3)-sp|Q14980-2|NUMA1_HUMAN (2057)/sp|P09651|ROA1_HUMAN (3)-sp|Q14980-5|NUMA1_HUMAN (935)/sp|P09651|ROA1_HUMAN (3)-sp|P09651|ROA1_HUMAN (179)/sp|P09651|ROA1_HUMAN (3)-sp|P09651-2|ROA1_HUMAN (179)/sp|P09651|ROA1_HUMAN (3)-sp|P09651-3|ROA1_HUMAN (179)/sp|P09651|ROA1_HUMAN (3)-sp|P51991|ROA3_HUMAN (200)/sp|P09651|ROA1_HUMAN (3)-sp|P51991-2|ROA3_HUMAN (178)/sp|P09651|ROA1_HUMAN (3)-sp|Q9UJX3|APC7_HUMAN (108)/sp|P09651|ROA1_HUMAN (3)-sp|Q9UJX3-2|APC7_HUMAN (108)/sp|P09651|ROA1_HUMAN (3)-sp|Q8NGE9|OR9Q2_HUMAN (303)/sp|P09651-2|ROA1_HUMAN (3)-sp|Q8NFH5|NUP35_HUMAN (223)/sp|P09651-2|ROA1_HUMAN (3)-sp|Q8NFH5-2|NUP35_HUMAN (206)/sp|P09651-2|ROA1_HUMAN (3)-sp|Q8NFH5-3|NUP35_HUMAN (88)/sp|P09651-2|ROA1_HUMAN (3)-sp|Q14980|NUMA1_HUMAN (2071)/sp|P09651-2|ROA1_HUMAN (3)-sp|Q14980-2|NUMA1_HUMAN (2057)/sp|P09651-2|ROA1_HUMAN (3)-sp|Q14980-5|NUMA1_HUMAN (935)/sp|P09651-2|ROA1_HUMAN (3)-sp|P09651|ROA1_HUMAN (179)/sp|P09651-2|ROA1_HUMAN (3)-sp|P09651-2|ROA1_HUMAN (179)/sp|P09651-2|ROA1_HUMAN (3)-sp|P09651-3|ROA1_HUMAN (179)/sp|P09651-2|ROA1_HUMAN (3)-sp|P51991|ROA3_HUMAN (200)/sp|P09651-2|ROA1_HUMAN (3)-sp|P51991-2|ROA3_HUMAN (178)/sp|P09651-2|ROA1_HUMAN (3)-sp|Q9UJX3|APC7_HUMAN (108)/sp|P09651-2|ROA1_HUMAN (3)-sp|Q9UJX3-2|APC7_HUMAN (108)/sp|P09651-2|ROA1_HUMAN (3)-sp|Q8NGE9|OR9Q2_HUMAN (303)/sp|P09651-3|ROA1_HUMAN (3)-sp|Q8NFH5|NUP35_HUMAN (223)/sp|P09651-3|ROA1_HUMAN (3)-sp|Q8NFH5-2|NUP35_HUMAN (206)/sp|P09651-3|ROA1_HUMAN (3)-sp|Q8NFH5-3|NUP35_HUMAN (88)/sp|P09651-3|ROA1_HUMAN (3)-sp|Q14980|NUMA1_HUMAN (2071)/sp|P09651-3|ROA1_HUMAN (3)-sp|Q14980-2|NUMA1_HUMAN (2057)/sp|P09651-3|ROA1_HUMAN (3)-sp|Q14980-5|NUMA1_HUMAN (935)/sp|P09651-3|ROA1_HUMAN (3)-sp|P09651|ROA1_HUMAN (179)/sp|P09651-3|ROA1_HUMAN (3)-sp|P09651-2|ROA1_HUMAN (179)/sp|P09651-3|ROA1_HUMAN (3)-sp|P09651-3|ROA1_HUMAN (179)/sp|P09651-3|ROA1_HUMAN (3)-sp|P51991|ROA3_HUMAN (200)/sp|P09651-3|ROA1_HUMAN (3)-sp|P51991-2|ROA3_HUMAN (178)/sp|P09651-3|ROA1_HUMAN (3)-sp|Q9UJX3|APC7_HUMAN (108)/sp|P09651-3|ROA1_HUMAN (3)-sp|Q9UJX3-2|APC7_HUMAN (108)/sp|P09651-3|ROA1_HUMAN (3)-sp|Q8NGE9|OR9Q2_HUMAN (303)/	Intra-Protein	1	1	7	3	1	1
1286	293T-BSP-Pep-click-UV-break-3ul.38452.38452.4.1.dta	4	2087.2	GNKPWISLPR(3)-GKGIR(2)	Cross-Linked	BSP-en-UV	2087.19	null	2.97253e-05	0.185708	0.01365	6.5399	sp|P62701|RS4X_HUMAN (233)-sp|P62701|RS4X_HUMAN (242)/sp|P62701|RS4X_HUMAN (233)-sp|Q8TD47|RS4Y2_HUMAN (242)/sp|P62701|RS4X_HUMAN (233)-sp|P22090|RS4Y1_HUMAN (242)/	Intra-Protein	1	1	17.5	5.5	9.80381e-12	0.000162664
1287	293T-BSP-Pep-click-UV-break-3ul.12439.12439.4.0.dta	4	1923.11	KKANEVDR(2)-VVTKK(4)	Cross-Linked	BSP-en-UV	1923.1	null	1	0.189932	0.01062	5.52233	sp|P60891|PRPS1_HUMAN (198)-sp|P60891|PRPS1_HUMAN (33)/sp|P60891|PRPS1_HUMAN (198)-sp|P21108|PRPS3_HUMAN (33)/sp|P60891|PRPS1_HUMAN (198)-sp|P11908|PRPS2_HUMAN (33)/sp|P60891|PRPS1_HUMAN (198)-sp|P11908-2|PRPS2_HUMAN (33)/sp|P60891-2|PRPS1_HUMAN (131)-sp|P60891|PRPS1_HUMAN (33)/sp|P60891-2|PRPS1_HUMAN (131)-sp|P21108|PRPS3_HUMAN (33)/sp|P60891-2|PRPS1_HUMAN (131)-sp|P11908|PRPS2_HUMAN (33)/sp|P60891-2|PRPS1_HUMAN (131)-sp|P11908-2|PRPS2_HUMAN (33)/sp|P11908|PRPS2_HUMAN (198)-sp|P60891|PRPS1_HUMAN (33)/sp|P11908|PRPS2_HUMAN (198)-sp|P21108|PRPS3_HUMAN (33)/sp|P11908|PRPS2_HUMAN (198)-sp|P11908|PRPS2_HUMAN (33)/sp|P11908|PRPS2_HUMAN (198)-sp|P11908-2|PRPS2_HUMAN (33)/sp|P11908-2|PRPS2_HUMAN (201)-sp|P60891|PRPS1_HUMAN (33)/sp|P11908-2|PRPS2_HUMAN (201)-sp|P21108|PRPS3_HUMAN (33)/sp|P11908-2|PRPS2_HUMAN (201)-sp|P11908|PRPS2_HUMAN (33)/sp|P11908-2|PRPS2_HUMAN (201)-sp|P11908-2|PRPS2_HUMAN (33)/	Intra-Protein	1	1	7	5	0.087588	1
1288	293T-BSP-Pep-click-UV-break-3ul.38883.38883.3.0.dta	3	2566.33	MEKTLETVPLER(3)-DPASKR(5)	Cross-Linked	BSP-en-UV	2566.32	Acetyl[ProteinN-term](0);Oxidation[M](1)	0.250545	0.190205	0.008342	3.25057	sp|P22626|ROA2_HUMAN (3)-sp|P22626|ROA2_HUMAN (59)/sp|P22626|ROA2_HUMAN (3)-sp|P22626-2|ROA2_HUMAN (47)/	Intra-Protein	1	1	14.5	7.5	2.62436e-08	0.162714
1289	293T-BSP-Pep-click-UV-break-3ul.8375.8375.3.0.dta	3	1710	AVTKAQK(4)-KDGKK(4)	Cross-Linked	BSP-en-UV	1709.99	null	1.42217e-05	0.190256	0.007094	4.14856	sp|Q99877|H2B1N_HUMAN (21)-sp|Q6JVE6-2|LCN10_HUMAN (102)/sp|Q99877|H2B1N_HUMAN (21)-sp|Q99877|H2B1N_HUMAN (28)/sp|Q99877|H2B1N_HUMAN (21)-sp|P23527|H2B1O_HUMAN (28)/sp|Q99877|H2B1N_HUMAN (21)-sp|P62807|H2B1C_HUMAN (28)/sp|Q99877|H2B1N_HUMAN (21)-sp|P58876|H2B1D_HUMAN (28)/sp|Q99877|H2B1N_HUMAN (21)-sp|Q5QNW6|H2B2F_HUMAN (28)/sp|Q99877|H2B1N_HUMAN (21)-sp|Q5QNW6-2|H2B2F_HUMAN (28)/sp|Q99877|H2B1N_HUMAN (21)-sp|P06899|H2B1J_HUMAN (28)/sp|Q99877|H2B1N_HUMAN (21)-sp|O60814|H2B1K_HUMAN (28)/sp|Q99877|H2B1N_HUMAN (21)-sp|Q16778|H2B2E_HUMAN (28)/sp|Q99877|H2B1N_HUMAN (21)-sp|Q93079|H2B1H_HUMAN (28)/sp|Q99877|H2B1N_HUMAN (21)-sp|Q8N257|H2B3B_HUMAN (28)/sp|Q99877|H2B1N_HUMAN (21)-sp|P33778|H2B1B_HUMAN (28)/sp|Q99877|H2B1N_HUMAN (21)-sp|Q6DN03|H2B2C_HUMAN (28)/sp|Q99877|H2B1N_HUMAN (21)-sp|Q6DRA6|H2B2D_HUMAN (28)/sp|Q99877|H2B1N_HUMAN (21)-sp|Q99880|H2B1L_HUMAN (28)/sp|Q99877|H2B1N_HUMAN (21)-sp|Q99879|H2B1M_HUMAN (28)/sp|Q99877|H2B1N_HUMAN (21)-sp|P23588|IF4B_HUMAN (565)/sp|Q99877|H2B1N_HUMAN (21)-sp|P23588-2|IF4B_HUMAN (526)/sp|Q99877|H2B1N_HUMAN (21)-sp|O75563|SKAP2_HUMAN (182)/sp|P23527|H2B1O_HUMAN (21)-sp|Q6JVE6-2|LCN10_HUMAN (102)/sp|P23527|H2B1O_HUMAN (21)-sp|Q99877|H2B1N_HUMAN (28)/sp|P23527|H2B1O_HUMAN (21)-sp|P23527|H2B1O_HUMAN (28)/sp|P23527|H2B1O_HUMAN (21)-sp|P62807|H2B1C_HUMAN (28)/sp|P23527|H2B1O_HUMAN (21)-sp|P58876|H2B1D_HUMAN (28)/sp|P23527|H2B1O_HUMAN (21)-sp|Q5QNW6|H2B2F_HUMAN (28)/sp|P23527|H2B1O_HUMAN (21)-sp|Q5QNW6-2|H2B2F_HUMAN (28)/sp|P23527|H2B1O_HUMAN (21)-sp|P06899|H2B1J_HUMAN (28)/sp|P23527|H2B1O_HUMAN (21)-sp|O60814|H2B1K_HUMAN (28)/sp|P23527|H2B1O_HUMAN (21)-sp|Q16778|H2B2E_HUMAN (28)/sp|P23527|H2B1O_HUMAN (21)-sp|Q93079|H2B1H_HUMAN (28)/sp|P23527|H2B1O_HUMAN (21)-sp|Q8N257|H2B3B_HUMAN (28)/sp|P23527|H2B1O_HUMAN (21)-sp|P33778|H2B1B_HUMAN (28)/sp|P23527|H2B1O_HUMAN (21)-sp|Q6DN03|H2B2C_HUMAN (28)/sp|P23527|H2B1O_HUMAN (21)-sp|Q6DRA6|H2B2D_HUMAN (28)/sp|P23527|H2B1O_HUMAN (21)-sp|Q99880|H2B1L_HUMAN (28)/sp|P23527|H2B1O_HUMAN (21)-sp|Q99879|H2B1M_HUMAN (28)/sp|P23527|H2B1O_HUMAN (21)-sp|P23588|IF4B_HUMAN (565)/sp|P23527|H2B1O_HUMAN (21)-sp|P23588-2|IF4B_HUMAN (526)/sp|P23527|H2B1O_HUMAN (21)-sp|O75563|SKAP2_HUMAN (182)/sp|P57053|H2BFS_HUMAN (21)-sp|Q6JVE6-2|LCN10_HUMAN (102)/sp|P57053|H2BFS_HUMAN (21)-sp|Q99877|H2B1N_HUMAN (28)/sp|P57053|H2BFS_HUMAN (21)-sp|P23527|H2B1O_HUMAN (28)/sp|P57053|H2BFS_HUMAN (21)-sp|P62807|H2B1C_HUMAN (28)/sp|P57053|H2BFS_HUMAN (21)-sp|P58876|H2B1D_HUMAN (28)/sp|P57053|H2BFS_HUMAN (21)-sp|Q5QNW6|H2B2F_HUMAN (28)/sp|P57053|H2BFS_HUMAN (21)-sp|Q5QNW6-2|H2B2F_HUMAN (28)/sp|P57053|H2BFS_HUMAN (21)-sp|P06899|H2B1J_HUMAN (28)/sp|P57053|H2BFS_HUMAN (21)-sp|O60814|H2B1K_HUMAN (28)/sp|P57053|H2BFS_HUMAN (21)-sp|Q16778|H2B2E_HUMAN (28)/sp|P57053|H2BFS_HUMAN (21)-sp|Q93079|H2B1H_HUMAN (28)/sp|P57053|H2BFS_HUMAN (21)-sp|Q8N257|H2B3B_HUMAN (28)/sp|P57053|H2BFS_HUMAN (21)-sp|P33778|H2B1B_HUMAN (28)/sp|P57053|H2BFS_HUMAN (21)-sp|Q6DN03|H2B2C_HUMAN (28)/sp|P57053|H2BFS_HUMAN (21)-sp|Q6DRA6|H2B2D_HUMAN (28)/sp|P57053|H2BFS_HUMAN (21)-sp|Q99880|H2B1L_HUMAN (28)/sp|P57053|H2BFS_HUMAN (21)-sp|Q99879|H2B1M_HUMAN (28)/sp|P57053|H2BFS_HUMAN (21)-sp|P23588|IF4B_HUMAN (565)/sp|P57053|H2BFS_HUMAN (21)-sp|P23588-2|IF4B_HUMAN (526)/sp|P57053|H2BFS_HUMAN (21)-sp|O75563|SKAP2_HUMAN (182)/sp|P62807|H2B1C_HUMAN (21)-sp|Q6JVE6-2|LCN10_HUMAN (102)/sp|P62807|H2B1C_HUMAN (21)-sp|Q99877|H2B1N_HUMAN (28)/sp|P62807|H2B1C_HUMAN (21)-sp|P23527|H2B1O_HUMAN (28)/sp|P62807|H2B1C_HUMAN (21)-sp|P62807|H2B1C_HUMAN (28)/sp|P62807|H2B1C_HUMAN (21)-sp|P58876|H2B1D_HUMAN (28)/sp|P58876|H2B1D_HUMAN (21)-sp|P58876|H2B1D_HUMAN (28)/sp|P06899|H2B1J_HUMAN (21)-sp|P06899|H2B1J_HUMAN (28)/sp|O60814|H2B1K_HUMAN (21)-sp|O60814|H2B1K_HUMAN (28)/sp|Q16778|H2B2E_HUMAN (21)-sp|Q16778|H2B2E_HUMAN (28)/sp|Q93079|H2B1H_HUMAN (21)-sp|Q93079|H2B1H_HUMAN (28)/sp|Q8N257|H2B3B_HUMAN (21)-sp|Q8N257|H2B3B_HUMAN (28)/sp|Q6DN03|H2B2C_HUMAN (21)-sp|Q6DN03|H2B2C_HUMAN (28)/sp|Q6DRA6|H2B2D_HUMAN (21)-sp|Q6DRA6|H2B2D_HUMAN (28)/sp|Q99880|H2B1L_HUMAN (21)-sp|Q99880|H2B1L_HUMAN (28)/	Intra-Protein	1	1	9.5	5.5	1.8847e-07	7.33425e-07
1290	293T-BSP-Pep-click-UV-break-3ul.17612.17612.3.0.dta	3	1790	VVEPKR(5)-DPASKR(5)	Cross-Linked	BSP-en-UV	1789.99	null	6.65559e-05	0.193248	0.008019	4.47991	sp|Q32P51|RA1L2_HUMAN (87)-sp|P22626|ROA2_HUMAN (59)/sp|Q32P51|RA1L2_HUMAN (87)-sp|P22626-2|ROA2_HUMAN (47)/sp|Q9C0G6|DYH6_HUMAN (2901)-sp|P22626|ROA2_HUMAN (59)/sp|Q9C0G6|DYH6_HUMAN (2901)-sp|P22626-2|ROA2_HUMAN (47)/sp|Q9P225|DYH2_HUMAN (3216)-sp|P22626|ROA2_HUMAN (59)/sp|Q9P225|DYH2_HUMAN (3216)-sp|P22626-2|ROA2_HUMAN (47)/sp|Q9P225-2|DYH2_HUMAN (3177)-sp|P22626|ROA2_HUMAN (59)/sp|Q9P225-2|DYH2_HUMAN (3177)-sp|P22626-2|ROA2_HUMAN (47)/sp|P09651|ROA1_HUMAN (87)-sp|P22626|ROA2_HUMAN (59)/sp|P09651|ROA1_HUMAN (87)-sp|P22626-2|ROA2_HUMAN (47)/sp|P09651-2|ROA1_HUMAN (87)-sp|P22626|ROA2_HUMAN (59)/sp|P09651-2|ROA1_HUMAN (87)-sp|P22626-2|ROA2_HUMAN (47)/sp|P09651-3|ROA1_HUMAN (87)-sp|P22626|ROA2_HUMAN (59)/sp|P09651-3|ROA1_HUMAN (87)-sp|P22626-2|ROA2_HUMAN (47)/sp|P22626|ROA2_HUMAN (94)-sp|P22626|ROA2_HUMAN (59)/sp|P22626|ROA2_HUMAN (94)-sp|P22626-2|ROA2_HUMAN (47)/sp|P22626-2|ROA2_HUMAN (82)-sp|P22626|ROA2_HUMAN (59)/sp|P22626-2|ROA2_HUMAN (82)-sp|P22626-2|ROA2_HUMAN (47)/sp|P51991|ROA3_HUMAN (108)-sp|P22626|ROA2_HUMAN (59)/sp|P51991|ROA3_HUMAN (108)-sp|P22626-2|ROA2_HUMAN (47)/sp|P51991-2|ROA3_HUMAN (86)-sp|P22626|ROA2_HUMAN (59)/sp|P51991-2|ROA3_HUMAN (86)-sp|P22626-2|ROA2_HUMAN (47)/	Intra-Protein	1	1	6.5	6.5	2.82802e-05	1.53542e-05
1291	293T-BSP-Pep-click-UV-break-3ul.20627.20627.5.0.dta	5	2302.26	EESGKPGAHVTVK(5)-KALSR(1)	Cross-Linked	BSP-en-UV	2302.25	null	0.00260708	0.194203	0.013162	5.71701	sp|P22626|ROA2_HUMAN (104)-sp|P11678|PERE_HUMAN (664)/sp|P22626|ROA2_HUMAN (104)-sp|P22626|ROA2_HUMAN (186)/sp|P22626|ROA2_HUMAN (104)-sp|P22626-2|ROA2_HUMAN (174)/sp|P22626|ROA2_HUMAN (104)-sp|O60667|FAIM3_HUMAN (280)/sp|P22626|ROA2_HUMAN (104)-sp|O60667-2|FAIM3_HUMAN (168)/sp|P22626|ROA2_HUMAN (104)-sp|P61599|NAA20_HUMAN (154)/sp|P22626-2|ROA2_HUMAN (92)-sp|P11678|PERE_HUMAN (664)/sp|P22626-2|ROA2_HUMAN (92)-sp|P22626|ROA2_HUMAN (186)/sp|P22626-2|ROA2_HUMAN (92)-sp|P22626-2|ROA2_HUMAN (174)/sp|P22626-2|ROA2_HUMAN (92)-sp|O60667|FAIM3_HUMAN (280)/sp|P22626-2|ROA2_HUMAN (92)-sp|O60667-2|FAIM3_HUMAN (168)/sp|P22626-2|ROA2_HUMAN (92)-sp|P61599|NAA20_HUMAN (154)/	Intra-Protein	1	1	11	8	1.43009e-05	0.00845956
1292	293T-BSP-Pep-click-UV-break-3ul.24835.24835.3.0.dta	3	2850.58	SETAPAAPAAAPPAEKAPVK(16)-KKAAK(2)	Cross-Linked	BSP-en-UV	2850.57	Acetyl[ProteinN-term](0)	0.00136175	0.199454	0.009412	3.30179	sp|P16403|H12_HUMAN (17)-sp|Q9HBL8|NMRL1_HUMAN (42)/sp|P16403|H12_HUMAN (17)-sp|Q9UG63|ABCF2_HUMAN (9)/sp|P16403|H12_HUMAN (17)-sp|Q9UG63-2|ABCF2_HUMAN (9)/sp|P16403|H12_HUMAN (17)-sp|P24588|AKAP5_HUMAN (42)/sp|P16403|H12_HUMAN (17)-sp|P16403|H12_HUMAN (23)/	Intra-Protein	1	1	22.5	2.5	1.82621e-07	0.0023866
1293	293T-BSP-Pep-click-UV-break-3ul.28967.28967.5.0.dta	5	2355.36	AAEVLNKHSLSGR(7)-PLKVK(3)	Cross-Linked	BSP-en-UV	2355.35	null	1	0.19978	0.010459	4.44053	sp|P52272|HNRPM_HUMAN (134)-sp|P49788|TIG1_HUMAN (263)/sp|P52272|HNRPM_HUMAN (134)-sp|P29375|KDM5A_HUMAN (1495)/sp|P52272|HNRPM_HUMAN (134)-sp|P29375-2|KDM5A_HUMAN (1495)/sp|P52272|HNRPM_HUMAN (134)-sp|P52272|HNRPM_HUMAN (143)/sp|P52272|HNRPM_HUMAN (134)-sp|P52272-2|HNRPM_HUMAN (143)/sp|P52272-2|HNRPM_HUMAN (134)-sp|P49788|TIG1_HUMAN (263)/sp|P52272-2|HNRPM_HUMAN (134)-sp|P29375|KDM5A_HUMAN (1495)/sp|P52272-2|HNRPM_HUMAN (134)-sp|P29375-2|KDM5A_HUMAN (1495)/sp|P52272-2|HNRPM_HUMAN (134)-sp|P52272|HNRPM_HUMAN (143)/sp|P52272-2|HNRPM_HUMAN (134)-sp|P52272-2|HNRPM_HUMAN (143)/	Intra-Protein	1	1	13	4	0.000156136	1
1294	293T-BSP-Pep-click-UV-break-3ul.27539.27539.4.1.dta	4	2826.43	SSGPYGGGGQYFAKPR(14)-PHKVDGR(3)	Cross-Linked	BSP-en-UV	2826.41	null	1.80619e-06	0.199997	0.018246	6.45555	sp|P09651|ROA1_HUMAN (350)-sp|P09651|ROA1_HUMAN (78)/sp|P09651|ROA1_HUMAN (350)-sp|P09651-2|ROA1_HUMAN (78)/sp|P09651|ROA1_HUMAN (350)-sp|P09651-3|ROA1_HUMAN (78)/sp|P09651|ROA1_HUMAN (350)-sp|P51991|ROA3_HUMAN (99)/sp|P09651|ROA1_HUMAN (350)-sp|P51991-2|ROA3_HUMAN (77)/sp|P09651-2|ROA1_HUMAN (298)-sp|P09651|ROA1_HUMAN (78)/sp|P09651-2|ROA1_HUMAN (298)-sp|P09651-2|ROA1_HUMAN (78)/sp|P09651-2|ROA1_HUMAN (298)-sp|P09651-3|ROA1_HUMAN (78)/sp|P09651-2|ROA1_HUMAN (298)-sp|P51991|ROA3_HUMAN (99)/sp|P09651-2|ROA1_HUMAN (298)-sp|P51991-2|ROA3_HUMAN (77)/sp|P09651-3|ROA1_HUMAN (245)-sp|P09651|ROA1_HUMAN (78)/sp|P09651-3|ROA1_HUMAN (245)-sp|P09651-2|ROA1_HUMAN (78)/sp|P09651-3|ROA1_HUMAN (245)-sp|P09651-3|ROA1_HUMAN (78)/sp|P09651-3|ROA1_HUMAN (245)-sp|P51991|ROA3_HUMAN (99)/sp|P09651-3|ROA1_HUMAN (245)-sp|P51991-2|ROA3_HUMAN (77)/	Intra-Protein	1	1	19.5	4.5	2.40733e-06	3.72824e-07
1295	293T-BSP-Pep-click-UV-break-3ul.15183.15183.3.0.dta	3	2182.15	AKLAEQAER(2)-KQQMAR(1)	Cross-Linked	BSP-en-UV	2182.14	Oxidation[M](16)	1	0.202629	0.014293	6.54999	sp|P27348|1433T_HUMAN (11)-sp|P63104|1433Z_HUMAN (75)/sp|P31947|1433S_HUMAN (11)-sp|P63104|1433Z_HUMAN (75)/sp|P31947-2|1433S_HUMAN (11)-sp|P63104|1433Z_HUMAN (75)/sp|P63104|1433Z_HUMAN (11)-sp|P63104|1433Z_HUMAN (75)/sp|P31946|1433B_HUMAN (13)-sp|P63104|1433Z_HUMAN (75)/sp|P31946-2|1433B_HUMAN (11)-sp|P63104|1433Z_HUMAN (75)/	Intra-Protein	1	1	6.5	3.5	0.218699	1
1296	293T-BSP-Pep-click-UV-break-3ul.29984.29984.3.0.dta	3	1774.03	NPLIAGK(7)-SKPVNK(2)	Cross-Linked	BSP-en-UV	1774.02	null	0.144592	0.208132	0.010981	6.18989	sp|P62316|SMD2_HUMAN (118)-sp|P62316|SMD2_HUMAN (88)/sp|P62316|SMD2_HUMAN (118)-sp|P62316-2|SMD2_HUMAN (78)/sp|P62316-2|SMD2_HUMAN (108)-sp|P62316|SMD2_HUMAN (88)/sp|P62316-2|SMD2_HUMAN (108)-sp|P62316-2|SMD2_HUMAN (78)/	Intra-Protein	1	1	11	3	2.77953e-06	0.207584
1297	293T-BSP-Pep-click-UV-break-3ul.39153.39153.3.0.dta	3	2467.34	MEKTLETVPLER(3)-KALSR(1)	Cross-Linked	BSP-en-UV	2467.32	Acetyl[ProteinN-term](0);Oxidation[M](1)	0.183221	0.208371	0.01624	6.58203	sp|P22626|ROA2_HUMAN (3)-sp|P11678|PERE_HUMAN (664)/sp|P22626|ROA2_HUMAN (3)-sp|P22626|ROA2_HUMAN (186)/sp|P22626|ROA2_HUMAN (3)-sp|P22626-2|ROA2_HUMAN (174)/sp|P22626|ROA2_HUMAN (3)-sp|O60667|FAIM3_HUMAN (280)/sp|P22626|ROA2_HUMAN (3)-sp|O60667-2|FAIM3_HUMAN (168)/sp|P22626|ROA2_HUMAN (3)-sp|P61599|NAA20_HUMAN (154)/	Intra-Protein	1	1	8.5	5.5	0.000901121	0.198924
1298	293T-BSP-Pep-click-UV-break-3ul.30935.30935.4.0.dta	4	2745.43	SSGPYGGGGQYFAKPR(14)-VVEPKR(5)	Cross-Linked	BSP-en-UV	2745.41	null	0.00295709	0.211626	0.016458	5.99473	sp|P09651|ROA1_HUMAN (350)-sp|Q32P51|RA1L2_HUMAN (87)/sp|P09651|ROA1_HUMAN (350)-sp|Q9C0G6|DYH6_HUMAN (2901)/sp|P09651|ROA1_HUMAN (350)-sp|Q9P225|DYH2_HUMAN (3216)/sp|P09651|ROA1_HUMAN (350)-sp|Q9P225-2|DYH2_HUMAN (3177)/sp|P09651|ROA1_HUMAN (350)-sp|P09651|ROA1_HUMAN (87)/sp|P09651|ROA1_HUMAN (350)-sp|P09651-2|ROA1_HUMAN (87)/sp|P09651|ROA1_HUMAN (350)-sp|P09651-3|ROA1_HUMAN (87)/sp|P09651|ROA1_HUMAN (350)-sp|P22626|ROA2_HUMAN (94)/sp|P09651|ROA1_HUMAN (350)-sp|P22626-2|ROA2_HUMAN (82)/sp|P09651|ROA1_HUMAN (350)-sp|P51991|ROA3_HUMAN (108)/sp|P09651|ROA1_HUMAN (350)-sp|P51991-2|ROA3_HUMAN (86)/sp|P09651-2|ROA1_HUMAN (298)-sp|Q32P51|RA1L2_HUMAN (87)/sp|P09651-2|ROA1_HUMAN (298)-sp|Q9C0G6|DYH6_HUMAN (2901)/sp|P09651-2|ROA1_HUMAN (298)-sp|Q9P225|DYH2_HUMAN (3216)/sp|P09651-2|ROA1_HUMAN (298)-sp|Q9P225-2|DYH2_HUMAN (3177)/sp|P09651-2|ROA1_HUMAN (298)-sp|P09651|ROA1_HUMAN (87)/sp|P09651-2|ROA1_HUMAN (298)-sp|P09651-2|ROA1_HUMAN (87)/sp|P09651-2|ROA1_HUMAN (298)-sp|P09651-3|ROA1_HUMAN (87)/sp|P09651-2|ROA1_HUMAN (298)-sp|P22626|ROA2_HUMAN (94)/sp|P09651-2|ROA1_HUMAN (298)-sp|P22626-2|ROA2_HUMAN (82)/sp|P09651-2|ROA1_HUMAN (298)-sp|P51991|ROA3_HUMAN (108)/sp|P09651-2|ROA1_HUMAN (298)-sp|P51991-2|ROA3_HUMAN (86)/sp|P09651-3|ROA1_HUMAN (245)-sp|Q32P51|RA1L2_HUMAN (87)/sp|P09651-3|ROA1_HUMAN (245)-sp|Q9C0G6|DYH6_HUMAN (2901)/sp|P09651-3|ROA1_HUMAN (245)-sp|Q9P225|DYH2_HUMAN (3216)/sp|P09651-3|ROA1_HUMAN (245)-sp|Q9P225-2|DYH2_HUMAN (3177)/sp|P09651-3|ROA1_HUMAN (245)-sp|P09651|ROA1_HUMAN (87)/sp|P09651-3|ROA1_HUMAN (245)-sp|P09651-2|ROA1_HUMAN (87)/sp|P09651-3|ROA1_HUMAN (245)-sp|P09651-3|ROA1_HUMAN (87)/sp|P09651-3|ROA1_HUMAN (245)-sp|P22626|ROA2_HUMAN (94)/sp|P09651-3|ROA1_HUMAN (245)-sp|P22626-2|ROA2_HUMAN (82)/sp|P09651-3|ROA1_HUMAN (245)-sp|P51991|ROA3_HUMAN (108)/sp|P09651-3|ROA1_HUMAN (245)-sp|P51991-2|ROA3_HUMAN (86)/	Intra-Protein	1	1	14.5	3.5	0.0144923	0.000629494
1299	293T-BSP-Pep-click-UV-break-3ul.33199.33199.3.0.dta	3	2208.29	EMLQQSKILK(7)-KNLVK(1)	Cross-Linked	BSP-en-UV	2208.28	null	0.00072141	0.212055	0.012861	5.82399	sp|P07900|HS90A_HUMAN (407)-sp|P07900|HS90A_HUMAN (414)/sp|P07900|HS90A_HUMAN (407)-sp|P07900-2|HS90A_HUMAN (536)/sp|P07900|HS90A_HUMAN (407)-sp|Q96KR4|LMLN_HUMAN (112)/sp|P07900|HS90A_HUMAN (407)-sp|Q96KR4-2|LMLN_HUMAN (60)/sp|P07900|HS90A_HUMAN (407)-sp|Q96KR4-3|LMLN_HUMAN (112)/sp|P07900-2|HS90A_HUMAN (529)-sp|P07900|HS90A_HUMAN (414)/sp|P07900-2|HS90A_HUMAN (529)-sp|P07900-2|HS90A_HUMAN (536)/sp|P07900-2|HS90A_HUMAN (529)-sp|Q96KR4|LMLN_HUMAN (112)/sp|P07900-2|HS90A_HUMAN (529)-sp|Q96KR4-2|LMLN_HUMAN (60)/sp|P07900-2|HS90A_HUMAN (529)-sp|Q96KR4-3|LMLN_HUMAN (112)/sp|P08238|HS90B_HUMAN (399)-sp|P07900|HS90A_HUMAN (414)/sp|P08238|HS90B_HUMAN (399)-sp|P07900-2|HS90A_HUMAN (536)/sp|P08238|HS90B_HUMAN (399)-sp|Q96KR4|LMLN_HUMAN (112)/sp|P08238|HS90B_HUMAN (399)-sp|Q96KR4-2|LMLN_HUMAN (60)/sp|P08238|HS90B_HUMAN (399)-sp|Q96KR4-3|LMLN_HUMAN (112)/sp|Q58FF7|H90B3_HUMAN (341)-sp|P07900|HS90A_HUMAN (414)/sp|Q58FF7|H90B3_HUMAN (341)-sp|P07900-2|HS90A_HUMAN (536)/sp|Q58FF7|H90B3_HUMAN (341)-sp|Q96KR4|LMLN_HUMAN (112)/sp|Q58FF7|H90B3_HUMAN (341)-sp|Q96KR4-2|LMLN_HUMAN (60)/sp|Q58FF7|H90B3_HUMAN (341)-sp|Q96KR4-3|LMLN_HUMAN (112)/	Intra-Protein	1	1	10.5	3.5	0.000381739	0.0230786
1300	293T-BSP-Pep-click-UV-break-3ul.46359.46359.4.1.dta	4	2458.47	LNELLVKALER(7)-KLNQLR(1)	Cross-Linked	BSP-en-UV	2458.45	null	0.00021466	0.214426	0.017724	7.20942	sp|Q12931|TRAP1_HUMAN (699)-sp|Q12931|TRAP1_HUMAN (653)/sp|Q12931|TRAP1_HUMAN (699)-sp|Q12931-2|TRAP1_HUMAN (600)/sp|Q12931-2|TRAP1_HUMAN (646)-sp|Q12931|TRAP1_HUMAN (653)/sp|Q12931-2|TRAP1_HUMAN (646)-sp|Q12931-2|TRAP1_HUMAN (600)/	Intra-Protein	1	1	16.5	5.5	3.25394e-07	0.000144418
1301	293T-BSP-Pep-click-UV-break-3ul.23404.23404.3.0.dta	3	2138.12	TAIGKAGYTDK(5)-EKYGK(2)	Cross-Linked	BSP-en-UV	2138.11	null	0.0875067	0.217991	0.007893	3.69157	sp|P06733|ENOA_HUMAN (233)-sp|O75475|PSIP1_HUMAN (67)/sp|P06733|ENOA_HUMAN (233)-sp|O75475-2|PSIP1_HUMAN (67)/sp|P06733|ENOA_HUMAN (233)-sp|O75475-3|PSIP1_HUMAN (67)/sp|P06733|ENOA_HUMAN (233)-sp|Q9NW64|RBM22_HUMAN (40)/sp|P06733|ENOA_HUMAN (233)-sp|P06733|ENOA_HUMAN (199)/sp|P06733|ENOA_HUMAN (233)-sp|P06733-2|ENOA_HUMAN (106)/sp|P06733-2|ENOA_HUMAN (140)-sp|O75475|PSIP1_HUMAN (67)/sp|P06733-2|ENOA_HUMAN (140)-sp|O75475-2|PSIP1_HUMAN (67)/sp|P06733-2|ENOA_HUMAN (140)-sp|O75475-3|PSIP1_HUMAN (67)/sp|P06733-2|ENOA_HUMAN (140)-sp|Q9NW64|RBM22_HUMAN (40)/sp|P06733-2|ENOA_HUMAN (140)-sp|P06733|ENOA_HUMAN (199)/sp|P06733-2|ENOA_HUMAN (140)-sp|P06733-2|ENOA_HUMAN (106)/	Intra-Protein	1	1	13.5	3.5	7.4196e-07	0.083329
1302	293T-BSP-Pep-click-UV-break-3ul.39979.39979.4.4.dta	4	2383.25	LEDLNFPEIKR(10)-KMADR(1)	Cross-Linked	BSP-en-UV	2383.24	null	6.8241e-07	0.219177	0.009918	4.16155	sp|Q9Y3T9|NOC2L_HUMAN (649)-sp|Q8IWW6|RHG12_HUMAN (2)/sp|Q9Y3T9|NOC2L_HUMAN (649)-sp|Q8IWW6-2|RHG12_HUMAN (2)/sp|Q9Y3T9|NOC2L_HUMAN (649)-sp|Q8IWW6-3|RHG12_HUMAN (2)/sp|Q9Y3T9|NOC2L_HUMAN (649)-sp|Q8IWW6-4|RHG12_HUMAN (2)/sp|Q9Y3T9|NOC2L_HUMAN (649)-sp|Q9Y3T9|NOC2L_HUMAN (652)/sp|Q9Y3T9|NOC2L_HUMAN (649)-sp|Q96F07|CYFP2_HUMAN (1227)/sp|Q9Y3T9|NOC2L_HUMAN (649)-sp|Q96F07-2|CYFP2_HUMAN (1202)/	Intra-Protein	1	1	14.5	3.5	1.90221e-07	1.20985e-05
1303	293T-BSP-Pep-click-UV-break-3ul.24200.24200.3.0.dta	3	2398.29	FHTVSGSKCEIK(8)-VLEKK(4)	Cross-Linked	BSP-en-UV	2398.28	Carbamidomethyl[C](9)	0.000103219	0.224074	0.012543	5.23	sp|Q99729|ROAA_HUMAN (223)-sp|Q9P2U8|VGLU2_HUMAN (33)/sp|Q99729|ROAA_HUMAN (223)-sp|Q8WZ42|TITIN_HUMAN (3072)/sp|Q99729|ROAA_HUMAN (223)-sp|Q8WZ42-2|TITIN_HUMAN (2980)/sp|Q99729|ROAA_HUMAN (223)-sp|Q8WZ42-3|TITIN_HUMAN (3026)/sp|Q99729|ROAA_HUMAN (223)-sp|Q8WZ42-4|TITIN_HUMAN (3072)/sp|Q99729|ROAA_HUMAN (223)-sp|Q8WZ42-5|TITIN_HUMAN (3072)/sp|Q99729|ROAA_HUMAN (223)-sp|Q8WZ42-6|TITIN_HUMAN (3072)/sp|Q99729|ROAA_HUMAN (223)-sp|Q8WZ42-7|TITIN_HUMAN (3072)/sp|Q99729|ROAA_HUMAN (223)-sp|Q8WZ42-8|TITIN_HUMAN (3072)/sp|Q99729|ROAA_HUMAN (223)-sp|Q8WZ42-9|TITIN_HUMAN (3026)/sp|Q99729|ROAA_HUMAN (223)-sp|Q8WZ42-10|TITIN_HUMAN (3026)/sp|Q99729|ROAA_HUMAN (223)-sp|Q8WZ42-11|TITIN_HUMAN (3072)/sp|Q99729|ROAA_HUMAN (223)-sp|Q8WZ42-12|TITIN_HUMAN (3072)/sp|Q99729|ROAA_HUMAN (223)-sp|Q8WZ42-13|TITIN_HUMAN (3072)/sp|Q99729|ROAA_HUMAN (223)-sp|Q13099|IFT88_HUMAN (452)/sp|Q99729|ROAA_HUMAN (223)-sp|Q13099-2|IFT88_HUMAN (443)/sp|Q99729|ROAA_HUMAN (223)-sp|Q13099-3|IFT88_HUMAN (433)/sp|Q99729|ROAA_HUMAN (223)-sp|Q99729|ROAA_HUMAN (214)/sp|Q99729|ROAA_HUMAN (223)-sp|Q99729-2|ROAA_HUMAN (214)/sp|Q99729|ROAA_HUMAN (223)-sp|Q99729-3|ROAA_HUMAN (214)/sp|Q99729|ROAA_HUMAN (223)-sp|Q99729-4|ROAA_HUMAN (215)/sp|Q99729|ROAA_HUMAN (223)-sp|Q9BXT8|RNF17_HUMAN (446)/sp|Q99729|ROAA_HUMAN (223)-sp|Q9BXT8-1|RNF17_HUMAN (446)/sp|Q99729|ROAA_HUMAN (223)-sp|Q9BXT8-4|RNF17_HUMAN (446)/sp|Q99729|ROAA_HUMAN (223)-sp|Q9BXT8-5|RNF17_HUMAN (446)/sp|Q99729|ROAA_HUMAN (223)-sp|Q05901|ACHB3_HUMAN (375)/sp|Q99729|ROAA_HUMAN (223)-sp|Q8IXL9|IQCF2_HUMAN (87)/sp|Q99729|ROAA_HUMAN (223)-sp|Q8NFC6|BD1L1_HUMAN (568)/sp|Q99729|ROAA_HUMAN (223)-sp|Q86UW6|N4BP2_HUMAN (1711)/sp|Q99729|ROAA_HUMAN (223)-sp|Q86UW6-2|N4BP2_HUMAN (1694)/sp|Q99729-2|ROAA_HUMAN (223)-sp|Q9P2U8|VGLU2_HUMAN (33)/sp|Q99729-2|ROAA_HUMAN (223)-sp|Q8WZ42|TITIN_HUMAN (3072)/sp|Q99729-2|ROAA_HUMAN (223)-sp|Q8WZ42-2|TITIN_HUMAN (2980)/sp|Q99729-2|ROAA_HUMAN (223)-sp|Q8WZ42-3|TITIN_HUMAN (3026)/sp|Q99729-2|ROAA_HUMAN (223)-sp|Q8WZ42-4|TITIN_HUMAN (3072)/sp|Q99729-2|ROAA_HUMAN (223)-sp|Q8WZ42-5|TITIN_HUMAN (3072)/sp|Q99729-2|ROAA_HUMAN (223)-sp|Q8WZ42-6|TITIN_HUMAN (3072)/sp|Q99729-2|ROAA_HUMAN (223)-sp|Q8WZ42-7|TITIN_HUMAN (3072)/sp|Q99729-2|ROAA_HUMAN (223)-sp|Q8WZ42-8|TITIN_HUMAN (3072)/sp|Q99729-2|ROAA_HUMAN (223)-sp|Q8WZ42-9|TITIN_HUMAN (3026)/sp|Q99729-2|ROAA_HUMAN (223)-sp|Q8WZ42-10|TITIN_HUMAN (3026)/sp|Q99729-2|ROAA_HUMAN (223)-sp|Q8WZ42-11|TITIN_HUMAN (3072)/sp|Q99729-2|ROAA_HUMAN (223)-sp|Q8WZ42-12|TITIN_HUMAN (3072)/sp|Q99729-2|ROAA_HUMAN (223)-sp|Q8WZ42-13|TITIN_HUMAN (3072)/sp|Q99729-2|ROAA_HUMAN (223)-sp|Q13099|IFT88_HUMAN (452)/sp|Q99729-2|ROAA_HUMAN (223)-sp|Q13099-2|IFT88_HUMAN (443)/sp|Q99729-2|ROAA_HUMAN (223)-sp|Q13099-3|IFT88_HUMAN (433)/sp|Q99729-2|ROAA_HUMAN (223)-sp|Q99729|ROAA_HUMAN (214)/sp|Q99729-2|ROAA_HUMAN (223)-sp|Q99729-2|ROAA_HUMAN (214)/sp|Q99729-2|ROAA_HUMAN (223)-sp|Q99729-3|ROAA_HUMAN (214)/sp|Q99729-2|ROAA_HUMAN (223)-sp|Q99729-4|ROAA_HUMAN (215)/sp|Q99729-2|ROAA_HUMAN (223)-sp|Q9BXT8|RNF17_HUMAN (446)/sp|Q99729-2|ROAA_HUMAN (223)-sp|Q9BXT8-1|RNF17_HUMAN (446)/sp|Q99729-2|ROAA_HUMAN (223)-sp|Q9BXT8-4|RNF17_HUMAN (446)/sp|Q99729-2|ROAA_HUMAN (223)-sp|Q9BXT8-5|RNF17_HUMAN (446)/sp|Q99729-2|ROAA_HUMAN (223)-sp|Q05901|ACHB3_HUMAN (375)/sp|Q99729-2|ROAA_HUMAN (223)-sp|Q8IXL9|IQCF2_HUMAN (87)/sp|Q99729-2|ROAA_HUMAN (223)-sp|Q8NFC6|BD1L1_HUMAN (568)/sp|Q99729-2|ROAA_HUMAN (223)-sp|Q86UW6|N4BP2_HUMAN (1711)/sp|Q99729-2|ROAA_HUMAN (223)-sp|Q86UW6-2|N4BP2_HUMAN (1694)/sp|Q99729-3|ROAA_HUMAN (223)-sp|Q9P2U8|VGLU2_HUMAN (33)/sp|Q99729-3|ROAA_HUMAN (223)-sp|Q8WZ42|TITIN_HUMAN (3072)/sp|Q99729-3|ROAA_HUMAN (223)-sp|Q8WZ42-2|TITIN_HUMAN (2980)/sp|Q99729-3|ROAA_HUMAN (223)-sp|Q8WZ42-3|TITIN_HUMAN (3026)/sp|Q99729-3|ROAA_HUMAN (223)-sp|Q8WZ42-4|TITIN_HUMAN (3072)/sp|Q99729-3|ROAA_HUMAN (223)-sp|Q99729-3|ROAA_HUMAN (214)/sp|Q99729-4|ROAA_HUMAN (224)-sp|Q99729-4|ROAA_HUMAN (215)/	Intra-Protein	1	1	14	6	1.6738e-08	1.18855e-05
1304	293T-BSP-Pep-click-UV-break-3ul.32340.32340.3.0.dta	3	2271.18	KITIADCGQLE(1)-NGKTSK(3)	Cross-Linked	BSP-en-UV	2271.16	Carbamidomethyl[C](7)	0.209752	0.226164	0.018119	7.97785	sp|P62937|PPIA_HUMAN (155)-sp|P62937|PPIA_HUMAN (151)/sp|P62937|PPIA_HUMAN (155)-sp|P62937-2|PPIA_HUMAN (91)/sp|P62937-2|PPIA_HUMAN (95)-sp|P62937|PPIA_HUMAN (151)/sp|P62937-2|PPIA_HUMAN (95)-sp|P62937-2|PPIA_HUMAN (91)/	Intra-Protein	1	1	10	5	0.0946809	1
1305	293T-BSP-Pep-click-UV-break-3ul.32502.32502.4.0.dta	4	2208.29	EMLQQSKILK(7)-KNIVK(1)	Cross-Linked	BSP-en-UV	2208.28	null	0.000186609	0.233212	0.013144	5.95215	sp|P07900|HS90A_HUMAN (407)-sp|P08238|HS90B_HUMAN (406)/sp|P07900|HS90A_HUMAN (407)-sp|Q96JM4|LRIQ1_HUMAN (368)/sp|P07900|HS90A_HUMAN (407)-sp|Q96JM4-2|LRIQ1_HUMAN (343)/sp|P07900-2|HS90A_HUMAN (529)-sp|P08238|HS90B_HUMAN (406)/sp|P07900-2|HS90A_HUMAN (529)-sp|Q96JM4|LRIQ1_HUMAN (368)/sp|P07900-2|HS90A_HUMAN (529)-sp|Q96JM4-2|LRIQ1_HUMAN (343)/sp|P08238|HS90B_HUMAN (399)-sp|P08238|HS90B_HUMAN (406)/sp|P08238|HS90B_HUMAN (399)-sp|Q96JM4|LRIQ1_HUMAN (368)/sp|P08238|HS90B_HUMAN (399)-sp|Q96JM4-2|LRIQ1_HUMAN (343)/sp|Q58FF7|H90B3_HUMAN (341)-sp|P08238|HS90B_HUMAN (406)/sp|Q58FF7|H90B3_HUMAN (341)-sp|Q96JM4|LRIQ1_HUMAN (368)/sp|Q58FF7|H90B3_HUMAN (341)-sp|Q96JM4-2|LRIQ1_HUMAN (343)/	Intra-Protein	1	1	13.5	5.5	0.00265928	1.40716e-05
1306	293T-BSP-Pep-click-UV-break-3ul.29288.29288.4.0.dta	4	2684.44	KNCPHIVVGTPGR(1)-KDEEVLK(1)	Cross-Linked	BSP-en-UV	2684.42	Carbamidomethyl[C](3)	0.0395078	0.235227	0.019012	7.08235	sp|Q13838|DX39B_HUMAN (163)-sp|O00148|DX39A_HUMAN (155)/sp|Q13838|DX39B_HUMAN (163)-sp|O00148-2|DX39A_HUMAN (155)/sp|Q13838|DX39B_HUMAN (163)-sp|O00148-3|DX39A_HUMAN (155)/sp|Q13838|DX39B_HUMAN (163)-sp|Q13838|DX39B_HUMAN (156)/sp|Q13838|DX39B_HUMAN (163)-sp|Q13838-2|DX39B_HUMAN (171)/sp|Q13838-2|DX39B_HUMAN (178)-sp|O00148|DX39A_HUMAN (155)/sp|Q13838-2|DX39B_HUMAN (178)-sp|O00148-2|DX39A_HUMAN (155)/sp|Q13838-2|DX39B_HUMAN (178)-sp|O00148-3|DX39A_HUMAN (155)/sp|Q13838-2|DX39B_HUMAN (178)-sp|Q13838|DX39B_HUMAN (156)/sp|Q13838-2|DX39B_HUMAN (178)-sp|Q13838-2|DX39B_HUMAN (171)/	Intra-Protein	1	1	10	7	0.00262879	0.0509661
1307	293T-BSP-Pep-click-UV-break-3ul.25805.25805.3.0.dta	3	2440.32	SETAPAAPAAPAPAEK(1)-TPVKK(4)	Cross-Linked	BSP-en-UV	2440.31	null	1	0.239993	0.016308	6.68276	sp|P10412|H14_HUMAN (2)-sp|P10412|H14_HUMAN (21)/sp|P10412|H14_HUMAN (2)-sp|P16402|H13_HUMAN (21)/sp|P10412|H14_HUMAN (2)-sp|Q68DK7|MSL1_HUMAN (345)/sp|P10412|H14_HUMAN (2)-sp|Q68DK7-2|MSL1_HUMAN (144)/sp|P10412|H14_HUMAN (2)-sp|Q68DK7-3|MSL1_HUMAN (82)/	Intra-Protein	1	1	16.5	3.5	0.00174572	1
1308	293T-BSP-Pep-click-UV-break-3ul.39576.39576.3.0.dta	3	3323.73	TLVSVTKEGLELPEDEEEK(7)-KKQEEK(1)	Cross-Linked	BSP-en-UV	3323.71	null	0.0726289	0.240944	0.019501	5.86724	sp|P07900|HS90A_HUMAN (546)-sp|P07900|HS90A_HUMAN (559)/sp|P07900|HS90A_HUMAN (546)-sp|P07900-2|HS90A_HUMAN (681)/sp|P07900|HS90A_HUMAN (546)-sp|Q58FG0|HS905_HUMAN (244)/sp|P07900-2|HS90A_HUMAN (668)-sp|P07900|HS90A_HUMAN (559)/sp|P07900-2|HS90A_HUMAN (668)-sp|P07900-2|HS90A_HUMAN (681)/sp|P07900-2|HS90A_HUMAN (668)-sp|Q58FG0|HS905_HUMAN (244)/	Intra-Protein	1	1	9	4	1	1
1309	293T-BSP-Pep-click-UV-break-3ul.26264.26264.4.2.dta	4	2497.39	EDSVKPGAHLTVK(5)-VVEPKR(5)	Cross-Linked	BSP-en-UV	2497.38	null	0.146351	0.242877	0.01427	5.71399	sp|P51991|ROA3_HUMAN (118)-sp|Q32P51|RA1L2_HUMAN (87)/sp|P51991|ROA3_HUMAN (118)-sp|Q9C0G6|DYH6_HUMAN (2901)/sp|P51991|ROA3_HUMAN (118)-sp|Q9P225|DYH2_HUMAN (3216)/sp|P51991|ROA3_HUMAN (118)-sp|Q9P225-2|DYH2_HUMAN (3177)/sp|P51991|ROA3_HUMAN (118)-sp|P09651|ROA1_HUMAN (87)/sp|P51991|ROA3_HUMAN (118)-sp|P09651-2|ROA1_HUMAN (87)/sp|P51991|ROA3_HUMAN (118)-sp|P09651-3|ROA1_HUMAN (87)/sp|P51991|ROA3_HUMAN (118)-sp|P22626|ROA2_HUMAN (94)/sp|P51991|ROA3_HUMAN (118)-sp|P22626-2|ROA2_HUMAN (82)/sp|P51991|ROA3_HUMAN (118)-sp|P51991|ROA3_HUMAN (108)/sp|P51991|ROA3_HUMAN (118)-sp|P51991-2|ROA3_HUMAN (86)/sp|P51991-2|ROA3_HUMAN (96)-sp|Q32P51|RA1L2_HUMAN (87)/sp|P51991-2|ROA3_HUMAN (96)-sp|Q9C0G6|DYH6_HUMAN (2901)/sp|P51991-2|ROA3_HUMAN (96)-sp|Q9P225|DYH2_HUMAN (3216)/sp|P51991-2|ROA3_HUMAN (96)-sp|Q9P225-2|DYH2_HUMAN (3177)/sp|P51991-2|ROA3_HUMAN (96)-sp|P09651|ROA1_HUMAN (87)/sp|P51991-2|ROA3_HUMAN (96)-sp|P09651-2|ROA1_HUMAN (87)/sp|P51991-2|ROA3_HUMAN (96)-sp|P09651-3|ROA1_HUMAN (87)/sp|P51991-2|ROA3_HUMAN (96)-sp|P22626|ROA2_HUMAN (94)/sp|P51991-2|ROA3_HUMAN (96)-sp|P22626-2|ROA2_HUMAN (82)/sp|P51991-2|ROA3_HUMAN (96)-sp|P51991|ROA3_HUMAN (108)/sp|P51991-2|ROA3_HUMAN (96)-sp|P51991-2|ROA3_HUMAN (86)/	Intra-Protein	1	1	15	6	5.14841e-05	0.127655
1310	293T-BSP-Pep-click-UV-break-3ul.27600.27600.3.0.dta	3	2485.31	YHNVGLSKCEIK(8)-IMEKK(4)	Cross-Linked	BSP-en-UV	2485.29	Carbamidomethyl[C](9)	0.000595991	0.245392	0.015445	6.21456	sp|Q14103|HNRPD_HUMAN (251)-sp|P22557|HEM0_HUMAN (156)/sp|Q14103|HNRPD_HUMAN (251)-sp|P22557-2|HEM0_HUMAN (119)/sp|Q14103|HNRPD_HUMAN (251)-sp|P22557-3|HEM0_HUMAN (14)/sp|Q14103|HNRPD_HUMAN (251)-sp|P22557-4|HEM0_HUMAN (143)/sp|Q14103|HNRPD_HUMAN (251)-sp|Q5T5X7|BEND3_HUMAN (141)/sp|Q14103|HNRPD_HUMAN (251)-sp|Q14103|HNRPD_HUMAN (242)/sp|Q14103|HNRPD_HUMAN (251)-sp|Q14103-2|HNRPD_HUMAN (223)/sp|Q14103|HNRPD_HUMAN (251)-sp|Q14103-3|HNRPD_HUMAN (242)/sp|Q14103|HNRPD_HUMAN (251)-sp|Q14103-4|HNRPD_HUMAN (223)/sp|Q14103-2|HNRPD_HUMAN (232)-sp|P22557|HEM0_HUMAN (156)/sp|Q14103-2|HNRPD_HUMAN (232)-sp|P22557-2|HEM0_HUMAN (119)/sp|Q14103-2|HNRPD_HUMAN (232)-sp|P22557-3|HEM0_HUMAN (14)/sp|Q14103-2|HNRPD_HUMAN (232)-sp|P22557-4|HEM0_HUMAN (143)/sp|Q14103-2|HNRPD_HUMAN (232)-sp|Q5T5X7|BEND3_HUMAN (141)/sp|Q14103-2|HNRPD_HUMAN (232)-sp|Q14103|HNRPD_HUMAN (242)/sp|Q14103-2|HNRPD_HUMAN (232)-sp|Q14103-2|HNRPD_HUMAN (223)/sp|Q14103-2|HNRPD_HUMAN (232)-sp|Q14103-3|HNRPD_HUMAN (242)/sp|Q14103-2|HNRPD_HUMAN (232)-sp|Q14103-4|HNRPD_HUMAN (223)/sp|Q14103-3|HNRPD_HUMAN (251)-sp|P22557|HEM0_HUMAN (156)/sp|Q14103-3|HNRPD_HUMAN (251)-sp|P22557-2|HEM0_HUMAN (119)/sp|Q14103-3|HNRPD_HUMAN (251)-sp|P22557-3|HEM0_HUMAN (14)/sp|Q14103-3|HNRPD_HUMAN (251)-sp|P22557-4|HEM0_HUMAN (143)/sp|Q14103-3|HNRPD_HUMAN (251)-sp|Q5T5X7|BEND3_HUMAN (141)/sp|Q14103-3|HNRPD_HUMAN (251)-sp|Q14103|HNRPD_HUMAN (242)/sp|Q14103-3|HNRPD_HUMAN (251)-sp|Q14103-2|HNRPD_HUMAN (223)/sp|Q14103-3|HNRPD_HUMAN (251)-sp|Q14103-3|HNRPD_HUMAN (242)/sp|Q14103-3|HNRPD_HUMAN (251)-sp|Q14103-4|HNRPD_HUMAN (223)/sp|Q14103-4|HNRPD_HUMAN (232)-sp|P22557|HEM0_HUMAN (156)/sp|Q14103-4|HNRPD_HUMAN (232)-sp|P22557-2|HEM0_HUMAN (119)/sp|Q14103-4|HNRPD_HUMAN (232)-sp|P22557-3|HEM0_HUMAN (14)/sp|Q14103-4|HNRPD_HUMAN (232)-sp|P22557-4|HEM0_HUMAN (143)/sp|Q14103-4|HNRPD_HUMAN (232)-sp|Q5T5X7|BEND3_HUMAN (141)/sp|Q14103-4|HNRPD_HUMAN (232)-sp|Q14103|HNRPD_HUMAN (242)/sp|Q14103-4|HNRPD_HUMAN (232)-sp|Q14103-2|HNRPD_HUMAN (223)/sp|Q14103-4|HNRPD_HUMAN (232)-sp|Q14103-3|HNRPD_HUMAN (242)/sp|Q14103-4|HNRPD_HUMAN (232)-sp|Q14103-4|HNRPD_HUMAN (223)/	Intra-Protein	1	1	13.5	4.5	0.00014122	0.00147686
1311	293T-BSP-Pep-click-UV-break-3ul.53377.53377.4.1.dta	4	2647.42	FTRPLFKDLAAFDK(7)-DLKVD(3)	Cross-Linked	BSP-en-UV	2647.41	null	0.942457	0.246946	0.006215	2.34757	sp|P09960|LKHA4_HUMAN (573)-sp|P09960|LKHA4_HUMAN (609)/sp|P09960|LKHA4_HUMAN (573)-sp|P09960-4|LKHA4_HUMAN (585)/sp|P09960-4|LKHA4_HUMAN (549)-sp|P09960|LKHA4_HUMAN (609)/sp|P09960-4|LKHA4_HUMAN (549)-sp|P09960-4|LKHA4_HUMAN (585)/	Intra-Protein	1	1	12	5	3.93502e-08	1
1312	293T-BSP-Pep-click-UV-break-3ul.46327.46327.4.0.dta	4	3600.91	PVTVEPMDQLDDEEGLPEKLVIK(19)-GKQLR(2)	Cross-Linked	BSP-en-UV	3600.88	Oxidation[M](7)	0.000409138	0.260998	0.027615	7.66895	sp|Q15233|NONO_HUMAN (239)-sp|Q15233|NONO_HUMAN (137)/sp|Q15233|NONO_HUMAN (239)-sp|Q15233-2|NONO_HUMAN (48)/sp|Q15233|NONO_HUMAN (239)-sp|Q03164|KMT2A_HUMAN (1929)/sp|Q15233|NONO_HUMAN (239)-sp|Q03164-2|KMT2A_HUMAN (1891)/sp|Q15233|NONO_HUMAN (239)-sp|Q03164-3|KMT2A_HUMAN (1932)/sp|Q15233-2|NONO_HUMAN (150)-sp|Q15233|NONO_HUMAN (137)/sp|Q15233-2|NONO_HUMAN (150)-sp|Q15233-2|NONO_HUMAN (48)/sp|Q15233-2|NONO_HUMAN (150)-sp|Q03164|KMT2A_HUMAN (1929)/sp|Q15233-2|NONO_HUMAN (150)-sp|Q03164-2|KMT2A_HUMAN (1891)/sp|Q15233-2|NONO_HUMAN (150)-sp|Q03164-3|KMT2A_HUMAN (1932)/	Intra-Protein	1	1	24	3	0.000300849	0.000234859
1313	293T-BSP-Pep-click-UV-break-3ul.17068.17068.3.0.dta	3	2583.44	EESGKPGAHVTVKK(13)-VVEPKR(5)	Cross-Linked	BSP-en-UV	2583.43	null	4.68077e-09	0.261333	0.017198	6.65705	sp|P22626|ROA2_HUMAN (112)-sp|Q32P51|RA1L2_HUMAN (87)/sp|P22626|ROA2_HUMAN (112)-sp|Q9C0G6|DYH6_HUMAN (2901)/sp|P22626|ROA2_HUMAN (112)-sp|Q9P225|DYH2_HUMAN (3216)/sp|P22626|ROA2_HUMAN (112)-sp|Q9P225-2|DYH2_HUMAN (3177)/sp|P22626|ROA2_HUMAN (112)-sp|P09651|ROA1_HUMAN (87)/sp|P22626|ROA2_HUMAN (112)-sp|P09651-2|ROA1_HUMAN (87)/sp|P22626|ROA2_HUMAN (112)-sp|P09651-3|ROA1_HUMAN (87)/sp|P22626|ROA2_HUMAN (112)-sp|P22626|ROA2_HUMAN (94)/sp|P22626|ROA2_HUMAN (112)-sp|P22626-2|ROA2_HUMAN (82)/sp|P22626|ROA2_HUMAN (112)-sp|P51991|ROA3_HUMAN (108)/sp|P22626|ROA2_HUMAN (112)-sp|P51991-2|ROA3_HUMAN (86)/sp|P22626-2|ROA2_HUMAN (100)-sp|Q32P51|RA1L2_HUMAN (87)/sp|P22626-2|ROA2_HUMAN (100)-sp|Q9C0G6|DYH6_HUMAN (2901)/sp|P22626-2|ROA2_HUMAN (100)-sp|Q9P225|DYH2_HUMAN (3216)/sp|P22626-2|ROA2_HUMAN (100)-sp|Q9P225-2|DYH2_HUMAN (3177)/sp|P22626-2|ROA2_HUMAN (100)-sp|P09651|ROA1_HUMAN (87)/sp|P22626-2|ROA2_HUMAN (100)-sp|P09651-2|ROA1_HUMAN (87)/sp|P22626-2|ROA2_HUMAN (100)-sp|P09651-3|ROA1_HUMAN (87)/sp|P22626-2|ROA2_HUMAN (100)-sp|P22626|ROA2_HUMAN (94)/sp|P22626-2|ROA2_HUMAN (100)-sp|P22626-2|ROA2_HUMAN (82)/sp|P22626-2|ROA2_HUMAN (100)-sp|P51991|ROA3_HUMAN (108)/sp|P22626-2|ROA2_HUMAN (100)-sp|P51991-2|ROA3_HUMAN (86)/	Intra-Protein	1	1	11	3	1	0.000442601
1314	293T-BSP-Pep-click-UV-break-3ul.24216.24216.4.0.dta	4	2398.29	FHTVSGSKCEIK(8)-VLEKK(4)	Cross-Linked	BSP-en-UV	2398.28	Carbamidomethyl[C](9)	0.0113667	0.265768	0.006521	2.71903	sp|Q99729|ROAA_HUMAN (223)-sp|Q9P2U8|VGLU2_HUMAN (33)/sp|Q99729|ROAA_HUMAN (223)-sp|Q8WZ42|TITIN_HUMAN (3072)/sp|Q99729|ROAA_HUMAN (223)-sp|Q8WZ42-2|TITIN_HUMAN (2980)/sp|Q99729|ROAA_HUMAN (223)-sp|Q8WZ42-3|TITIN_HUMAN (3026)/sp|Q99729|ROAA_HUMAN (223)-sp|Q8WZ42-4|TITIN_HUMAN (3072)/sp|Q99729|ROAA_HUMAN (223)-sp|Q8WZ42-5|TITIN_HUMAN (3072)/sp|Q99729|ROAA_HUMAN (223)-sp|Q8WZ42-6|TITIN_HUMAN (3072)/sp|Q99729|ROAA_HUMAN (223)-sp|Q8WZ42-7|TITIN_HUMAN (3072)/sp|Q99729|ROAA_HUMAN (223)-sp|Q8WZ42-8|TITIN_HUMAN (3072)/sp|Q99729|ROAA_HUMAN (223)-sp|Q8WZ42-9|TITIN_HUMAN (3026)/sp|Q99729|ROAA_HUMAN (223)-sp|Q8WZ42-10|TITIN_HUMAN (3026)/sp|Q99729|ROAA_HUMAN (223)-sp|Q8WZ42-11|TITIN_HUMAN (3072)/sp|Q99729|ROAA_HUMAN (223)-sp|Q8WZ42-12|TITIN_HUMAN (3072)/sp|Q99729|ROAA_HUMAN (223)-sp|Q8WZ42-13|TITIN_HUMAN (3072)/sp|Q99729|ROAA_HUMAN (223)-sp|Q13099|IFT88_HUMAN (452)/sp|Q99729|ROAA_HUMAN (223)-sp|Q13099-2|IFT88_HUMAN (443)/sp|Q99729|ROAA_HUMAN (223)-sp|Q13099-3|IFT88_HUMAN (433)/sp|Q99729|ROAA_HUMAN (223)-sp|Q99729|ROAA_HUMAN (214)/sp|Q99729|ROAA_HUMAN (223)-sp|Q99729-2|ROAA_HUMAN (214)/sp|Q99729|ROAA_HUMAN (223)-sp|Q99729-3|ROAA_HUMAN (214)/sp|Q99729|ROAA_HUMAN (223)-sp|Q99729-4|ROAA_HUMAN (215)/sp|Q99729|ROAA_HUMAN (223)-sp|Q9BXT8|RNF17_HUMAN (446)/sp|Q99729|ROAA_HUMAN (223)-sp|Q9BXT8-1|RNF17_HUMAN (446)/sp|Q99729|ROAA_HUMAN (223)-sp|Q9BXT8-4|RNF17_HUMAN (446)/sp|Q99729|ROAA_HUMAN (223)-sp|Q9BXT8-5|RNF17_HUMAN (446)/sp|Q99729|ROAA_HUMAN (223)-sp|Q05901|ACHB3_HUMAN (375)/sp|Q99729|ROAA_HUMAN (223)-sp|Q8IXL9|IQCF2_HUMAN (87)/sp|Q99729|ROAA_HUMAN (223)-sp|Q8NFC6|BD1L1_HUMAN (568)/sp|Q99729|ROAA_HUMAN (223)-sp|Q86UW6|N4BP2_HUMAN (1711)/sp|Q99729|ROAA_HUMAN (223)-sp|Q86UW6-2|N4BP2_HUMAN (1694)/sp|Q99729-2|ROAA_HUMAN (223)-sp|Q9P2U8|VGLU2_HUMAN (33)/sp|Q99729-2|ROAA_HUMAN (223)-sp|Q8WZ42|TITIN_HUMAN (3072)/sp|Q99729-2|ROAA_HUMAN (223)-sp|Q8WZ42-2|TITIN_HUMAN (2980)/sp|Q99729-2|ROAA_HUMAN (223)-sp|Q8WZ42-3|TITIN_HUMAN (3026)/sp|Q99729-2|ROAA_HUMAN (223)-sp|Q8WZ42-4|TITIN_HUMAN (3072)/sp|Q99729-2|ROAA_HUMAN (223)-sp|Q8WZ42-5|TITIN_HUMAN (3072)/sp|Q99729-2|ROAA_HUMAN (223)-sp|Q8WZ42-6|TITIN_HUMAN (3072)/sp|Q99729-2|ROAA_HUMAN (223)-sp|Q8WZ42-7|TITIN_HUMAN (3072)/sp|Q99729-2|ROAA_HUMAN (223)-sp|Q8WZ42-8|TITIN_HUMAN (3072)/sp|Q99729-2|ROAA_HUMAN (223)-sp|Q8WZ42-9|TITIN_HUMAN (3026)/sp|Q99729-2|ROAA_HUMAN (223)-sp|Q8WZ42-10|TITIN_HUMAN (3026)/sp|Q99729-2|ROAA_HUMAN (223)-sp|Q8WZ42-11|TITIN_HUMAN (3072)/sp|Q99729-2|ROAA_HUMAN (223)-sp|Q8WZ42-12|TITIN_HUMAN (3072)/sp|Q99729-2|ROAA_HUMAN (223)-sp|Q8WZ42-13|TITIN_HUMAN (3072)/sp|Q99729-2|ROAA_HUMAN (223)-sp|Q13099|IFT88_HUMAN (452)/sp|Q99729-2|ROAA_HUMAN (223)-sp|Q13099-2|IFT88_HUMAN (443)/sp|Q99729-2|ROAA_HUMAN (223)-sp|Q13099-3|IFT88_HUMAN (433)/sp|Q99729-2|ROAA_HUMAN (223)-sp|Q99729|ROAA_HUMAN (214)/sp|Q99729-2|ROAA_HUMAN (223)-sp|Q99729-2|ROAA_HUMAN (214)/sp|Q99729-2|ROAA_HUMAN (223)-sp|Q99729-3|ROAA_HUMAN (214)/sp|Q99729-2|ROAA_HUMAN (223)-sp|Q99729-4|ROAA_HUMAN (215)/sp|Q99729-2|ROAA_HUMAN (223)-sp|Q9BXT8|RNF17_HUMAN (446)/sp|Q99729-2|ROAA_HUMAN (223)-sp|Q9BXT8-1|RNF17_HUMAN (446)/sp|Q99729-2|ROAA_HUMAN (223)-sp|Q9BXT8-4|RNF17_HUMAN (446)/sp|Q99729-2|ROAA_HUMAN (223)-sp|Q9BXT8-5|RNF17_HUMAN (446)/sp|Q99729-2|ROAA_HUMAN (223)-sp|Q05901|ACHB3_HUMAN (375)/sp|Q99729-2|ROAA_HUMAN (223)-sp|Q8IXL9|IQCF2_HUMAN (87)/sp|Q99729-2|ROAA_HUMAN (223)-sp|Q8NFC6|BD1L1_HUMAN (568)/sp|Q99729-2|ROAA_HUMAN (223)-sp|Q86UW6|N4BP2_HUMAN (1711)/sp|Q99729-2|ROAA_HUMAN (223)-sp|Q86UW6-2|N4BP2_HUMAN (1694)/sp|Q99729-3|ROAA_HUMAN (223)-sp|Q9P2U8|VGLU2_HUMAN (33)/sp|Q99729-3|ROAA_HUMAN (223)-sp|Q8WZ42|TITIN_HUMAN (3072)/sp|Q99729-3|ROAA_HUMAN (223)-sp|Q8WZ42-2|TITIN_HUMAN (2980)/sp|Q99729-3|ROAA_HUMAN (223)-sp|Q8WZ42-3|TITIN_HUMAN (3026)/sp|Q99729-3|ROAA_HUMAN (223)-sp|Q8WZ42-4|TITIN_HUMAN (3072)/sp|Q99729-3|ROAA_HUMAN (223)-sp|Q99729-3|ROAA_HUMAN (214)/sp|Q99729-4|ROAA_HUMAN (224)-sp|Q99729-4|ROAA_HUMAN (215)/	Intra-Protein	1	1	13.5	7.5	5.83402e-06	0.0107991
1315	293T-BSP-Pep-click-UV-break-3ul.28962.28962.4.0.dta	4	2355.36	AAEVLNKHSLSGR(7)-PLKVK(3)	Cross-Linked	BSP-en-UV	2355.35	null	1	0.267769	0.011371	4.82773	sp|P52272|HNRPM_HUMAN (134)-sp|P49788|TIG1_HUMAN (263)/sp|P52272|HNRPM_HUMAN (134)-sp|P29375|KDM5A_HUMAN (1495)/sp|P52272|HNRPM_HUMAN (134)-sp|P29375-2|KDM5A_HUMAN (1495)/sp|P52272|HNRPM_HUMAN (134)-sp|P52272|HNRPM_HUMAN (143)/sp|P52272|HNRPM_HUMAN (134)-sp|P52272-2|HNRPM_HUMAN (143)/sp|P52272-2|HNRPM_HUMAN (134)-sp|P49788|TIG1_HUMAN (263)/sp|P52272-2|HNRPM_HUMAN (134)-sp|P29375|KDM5A_HUMAN (1495)/sp|P52272-2|HNRPM_HUMAN (134)-sp|P29375-2|KDM5A_HUMAN (1495)/sp|P52272-2|HNRPM_HUMAN (134)-sp|P52272|HNRPM_HUMAN (143)/sp|P52272-2|HNRPM_HUMAN (134)-sp|P52272-2|HNRPM_HUMAN (143)/	Intra-Protein	1	1	19	6	1.96664e-05	1
1316	293T-BSP-Pep-click-UV-break-3ul.64713.64713.3.0.dta	3	2751.53	SSTLAKIAEIEAEMAR(6)-LAKLR(3)	Cross-Linked	BSP-en-UV	2751.51	Acetyl[ProteinN-term](0)	0.000559714	0.281243	0.023388	8.50007	sp|Q9Y295|DRG1_HUMAN (7)-sp|Q9Y295|DRG1_HUMAN (37)/sp|Q9Y295|DRG1_HUMAN (7)-sp|Q6PII3|CC174_HUMAN (298)/sp|Q9Y295|DRG1_HUMAN (7)-sp|Q9Y2G1|MYRF_HUMAN (708)/sp|Q9Y295|DRG1_HUMAN (7)-sp|Q9Y2G1-2|MYRF_HUMAN (699)/	Intra-Protein	1	1	15.5	4.5	1	0.0035159
1317	293T-BSP-Pep-click-UV-break-3ul.29381.29381.3.0.dta	3	2224.29	EMLQQSKILK(7)-KNLVK(1)	Cross-Linked	BSP-en-UV	2224.27	Oxidation[M](2)	2.3032e-05	0.30111	0.014357	6.45469	sp|P07900|HS90A_HUMAN (407)-sp|P07900|HS90A_HUMAN (414)/sp|P07900|HS90A_HUMAN (407)-sp|P07900-2|HS90A_HUMAN (536)/sp|P07900|HS90A_HUMAN (407)-sp|Q96KR4|LMLN_HUMAN (112)/sp|P07900|HS90A_HUMAN (407)-sp|Q96KR4-2|LMLN_HUMAN (60)/sp|P07900|HS90A_HUMAN (407)-sp|Q96KR4-3|LMLN_HUMAN (112)/sp|P07900-2|HS90A_HUMAN (529)-sp|P07900|HS90A_HUMAN (414)/sp|P07900-2|HS90A_HUMAN (529)-sp|P07900-2|HS90A_HUMAN (536)/sp|P07900-2|HS90A_HUMAN (529)-sp|Q96KR4|LMLN_HUMAN (112)/sp|P07900-2|HS90A_HUMAN (529)-sp|Q96KR4-2|LMLN_HUMAN (60)/sp|P07900-2|HS90A_HUMAN (529)-sp|Q96KR4-3|LMLN_HUMAN (112)/sp|P08238|HS90B_HUMAN (399)-sp|P07900|HS90A_HUMAN (414)/sp|P08238|HS90B_HUMAN (399)-sp|P07900-2|HS90A_HUMAN (536)/sp|P08238|HS90B_HUMAN (399)-sp|Q96KR4|LMLN_HUMAN (112)/sp|P08238|HS90B_HUMAN (399)-sp|Q96KR4-2|LMLN_HUMAN (60)/sp|P08238|HS90B_HUMAN (399)-sp|Q96KR4-3|LMLN_HUMAN (112)/sp|Q58FF7|H90B3_HUMAN (341)-sp|P07900|HS90A_HUMAN (414)/sp|Q58FF7|H90B3_HUMAN (341)-sp|P07900-2|HS90A_HUMAN (536)/sp|Q58FF7|H90B3_HUMAN (341)-sp|Q96KR4|LMLN_HUMAN (112)/sp|Q58FF7|H90B3_HUMAN (341)-sp|Q96KR4-2|LMLN_HUMAN (60)/sp|Q58FF7|H90B3_HUMAN (341)-sp|Q96KR4-3|LMLN_HUMAN (112)/	Intra-Protein	1	1	9.5	3.5	1.34104e-08	1.57906e-06
1318	293T-BSP-Pep-click-UV-break-3ul.9264.9264.3.0.dta	3	1710.04	AVTKVQK(4)-KSGKK(5)	Cross-Linked	BSP-en-UV	1710.03	null	0.0208148	0.310996	0.007737	4.52449	sp|Q5QNW6|H2B2F_HUMAN (21)-sp|Q9Y5G3|PCDGD_HUMAN (924)/sp|Q5QNW6|H2B2F_HUMAN (21)-sp|Q9Y5G7|PCDG6_HUMAN (929)/sp|Q5QNW6|H2B2F_HUMAN (21)-sp|Q9Y5G5|PCDG8_HUMAN (929)/sp|Q5QNW6|H2B2F_HUMAN (21)-sp|Q9Y5H3|PCDGA_HUMAN (933)/sp|Q5QNW6|H2B2F_HUMAN (21)-sp|O60330|PCDGC_HUMAN (929)/sp|Q5QNW6|H2B2F_HUMAN (21)-sp|O60437|PEPL_HUMAN (1718)/sp|Q5QNW6|H2B2F_HUMAN (21)-sp|Q9Y5H4|PCDG1_HUMAN (928)/sp|Q5QNW6|H2B2F_HUMAN (21)-sp|Q9Y5G4|PCDG9_HUMAN (929)/sp|Q5QNW6|H2B2F_HUMAN (21)-sp|Q9UN71|PCDGG_HUMAN (920)/sp|Q5QNW6|H2B2F_HUMAN (21)-sp|Q9UN70|PCDGK_HUMAN (931)/sp|Q5QNW6|H2B2F_HUMAN (21)-sp|Q9Y5G9|PCDG4_HUMAN (959)/sp|Q5QNW6|H2B2F_HUMAN (21)-sp|Q9Y5G8|PCDG5_HUMAN (928)/sp|Q5QNW6|H2B2F_HUMAN (21)-sp|Q9Y5F8|PCDGJ_HUMAN (926)/sp|Q5QNW6|H2B2F_HUMAN (21)-sp|Q9Y5G6|PCDG7_HUMAN (929)/sp|Q5QNW6|H2B2F_HUMAN (21)-sp|Q9Y5H1|PCDG2_HUMAN (929)/sp|Q5QNW6|H2B2F_HUMAN (21)-sp|Q9Y5H0|PCDG3_HUMAN (929)/sp|Q5QNW6|H2B2F_HUMAN (21)-sp|Q9Y5G2|PCDGE_HUMAN (928)/sp|Q5QNW6|H2B2F_HUMAN (21)-sp|Q9Y5G1|PCDGF_HUMAN (926)/sp|Q5QNW6|H2B2F_HUMAN (21)-sp|Q9Y5F6|PCDGM_HUMAN (941)/sp|Q5QNW6|H2B2F_HUMAN (21)-sp|Q9Y5F7|PCDGL_HUMAN (935)/sp|Q5QNW6|H2B2F_HUMAN (21)-sp|Q9Y5G0|PCDGH_HUMAN (920)/sp|Q5QNW6|H2B2F_HUMAN (21)-sp|Q9Y5F9|PCDGI_HUMAN (927)/sp|Q5QNW6|H2B2F_HUMAN (21)-sp|Q9Y5H2|PCDGB_HUMAN (932)/sp|Q5QNW6|H2B2F_HUMAN (21)-sp|Q9Y5H2-3|PCDGB_HUMAN (747)/sp|Q5QNW6|H2B2F_HUMAN (21)-sp|Q92922|SMRC1_HUMAN (346)/sp|Q5QNW6|H2B2F_HUMAN (21)-sp|Q96DT6|ATG4C_HUMAN (227)/sp|Q5QNW6|H2B2F_HUMAN (21)-sp|P25490|TYY1_HUMAN (183)/sp|Q5QNW6|H2B2F_HUMAN (21)-sp|Q9Y2S6|TMA7_HUMAN (64)/sp|Q5QNW6|H2B2F_HUMAN (21)-sp|O15042|SR140_HUMAN (1009)/sp|Q5QNW6|H2B2F_HUMAN (21)-sp|O15042-2|SR140_HUMAN (1008)/sp|Q5QNW6|H2B2F_HUMAN (21)-sp|O15042-3|SR140_HUMAN (600)/sp|Q5QNW6-2|H2B2F_HUMAN (21)-sp|Q9Y5G3|PCDGD_HUMAN (924)/sp|Q5QNW6-2|H2B2F_HUMAN (21)-sp|Q9Y5G7|PCDG6_HUMAN (929)/sp|Q5QNW6-2|H2B2F_HUMAN (21)-sp|Q9Y5G5|PCDG8_HUMAN (929)/sp|Q5QNW6-2|H2B2F_HUMAN (21)-sp|Q9Y5H3|PCDGA_HUMAN (933)/sp|Q5QNW6-2|H2B2F_HUMAN (21)-sp|O60330|PCDGC_HUMAN (929)/sp|Q5QNW6-2|H2B2F_HUMAN (21)-sp|O60437|PEPL_HUMAN (1718)/sp|Q5QNW6-2|H2B2F_HUMAN (21)-sp|Q9Y5H4|PCDG1_HUMAN (928)/sp|Q5QNW6-2|H2B2F_HUMAN (21)-sp|Q9Y5G4|PCDG9_HUMAN (929)/sp|Q5QNW6-2|H2B2F_HUMAN (21)-sp|Q9UN71|PCDGG_HUMAN (920)/sp|Q5QNW6-2|H2B2F_HUMAN (21)-sp|Q9UN70|PCDGK_HUMAN (931)/sp|Q5QNW6-2|H2B2F_HUMAN (21)-sp|Q9Y5G9|PCDG4_HUMAN (959)/sp|Q5QNW6-2|H2B2F_HUMAN (21)-sp|Q9Y5G8|PCDG5_HUMAN (928)/sp|Q5QNW6-2|H2B2F_HUMAN (21)-sp|Q9Y5F8|PCDGJ_HUMAN (926)/sp|Q5QNW6-2|H2B2F_HUMAN (21)-sp|Q9Y5G6|PCDG7_HUMAN (929)/sp|Q5QNW6-2|H2B2F_HUMAN (21)-sp|Q9Y5H1|PCDG2_HUMAN (929)/sp|Q5QNW6-2|H2B2F_HUMAN (21)-sp|Q9Y5H0|PCDG3_HUMAN (929)/sp|Q5QNW6-2|H2B2F_HUMAN (21)-sp|Q9Y5G2|PCDGE_HUMAN (928)/sp|Q5QNW6-2|H2B2F_HUMAN (21)-sp|Q9Y5G1|PCDGF_HUMAN (926)/sp|Q5QNW6-2|H2B2F_HUMAN (21)-sp|Q9Y5F6|PCDGM_HUMAN (941)/sp|Q5QNW6-2|H2B2F_HUMAN (21)-sp|Q9Y5F7|PCDGL_HUMAN (935)/sp|Q5QNW6-2|H2B2F_HUMAN (21)-sp|Q9Y5G0|PCDGH_HUMAN (920)/sp|Q5QNW6-2|H2B2F_HUMAN (21)-sp|Q9Y5F9|PCDGI_HUMAN (927)/sp|Q5QNW6-2|H2B2F_HUMAN (21)-sp|Q9Y5H2|PCDGB_HUMAN (932)/sp|Q5QNW6-2|H2B2F_HUMAN (21)-sp|Q9Y5H2-3|PCDGB_HUMAN (747)/sp|Q5QNW6-2|H2B2F_HUMAN (21)-sp|Q92922|SMRC1_HUMAN (346)/sp|Q5QNW6-2|H2B2F_HUMAN (21)-sp|Q96DT6|ATG4C_HUMAN (227)/sp|Q5QNW6-2|H2B2F_HUMAN (21)-sp|P25490|TYY1_HUMAN (183)/sp|Q5QNW6-2|H2B2F_HUMAN (21)-sp|Q9Y2S6|TMA7_HUMAN (64)/sp|Q5QNW6-2|H2B2F_HUMAN (21)-sp|O15042|SR140_HUMAN (1009)/sp|Q5QNW6-2|H2B2F_HUMAN (21)-sp|O15042-2|SR140_HUMAN (1008)/sp|Q5QNW6-2|H2B2F_HUMAN (21)-sp|O15042-3|SR140_HUMAN (600)/	Intra-Protein	1	1	12	3	1.83438e-07	0.0130379
1319	293T-BSP-Pep-click-UV-break-3ul.25967.25967.4.0.dta	4	2890.6	AVTSPPRVKSPEPR(9)-IAWYKDGK(5)	Cross-Linked	BSP-en-UV	2890.56	null	1	0.313275	0.043579	15.0763	sp|Q8WZ42|TITIN_HUMAN (33594)-sp|Q8WZ42|TITIN_HUMAN (1326)/sp|Q8WZ42|TITIN_HUMAN (33594)-sp|Q8WZ42-2|TITIN_HUMAN (1234)/sp|Q8WZ42|TITIN_HUMAN (33594)-sp|Q8WZ42-3|TITIN_HUMAN (1280)/sp|Q8WZ42|TITIN_HUMAN (33594)-sp|Q8WZ42-4|TITIN_HUMAN (1326)/sp|Q8WZ42|TITIN_HUMAN (33594)-sp|Q8WZ42-5|TITIN_HUMAN (1326)/sp|Q8WZ42|TITIN_HUMAN (33594)-sp|Q8WZ42-6|TITIN_HUMAN (1326)/sp|Q8WZ42|TITIN_HUMAN (33594)-sp|Q8WZ42-7|TITIN_HUMAN (1326)/sp|Q8WZ42|TITIN_HUMAN (33594)-sp|Q8WZ42-8|TITIN_HUMAN (1326)/sp|Q8WZ42|TITIN_HUMAN (33594)-sp|Q8WZ42-9|TITIN_HUMAN (1280)/sp|Q8WZ42|TITIN_HUMAN (33594)-sp|Q8WZ42-10|TITIN_HUMAN (1280)/sp|Q8WZ42|TITIN_HUMAN (33594)-sp|Q8WZ42-11|TITIN_HUMAN (1326)/sp|Q8WZ42|TITIN_HUMAN (33594)-sp|Q8WZ42-12|TITIN_HUMAN (1326)/sp|Q8WZ42|TITIN_HUMAN (33594)-sp|Q8WZ42-13|TITIN_HUMAN (1326)/sp|Q8WZ42-2|TITIN_HUMAN (33502)-sp|Q8WZ42|TITIN_HUMAN (1326)/sp|Q8WZ42-2|TITIN_HUMAN (33502)-sp|Q8WZ42-2|TITIN_HUMAN (1234)/sp|Q8WZ42-2|TITIN_HUMAN (33502)-sp|Q8WZ42-3|TITIN_HUMAN (1280)/sp|Q8WZ42-2|TITIN_HUMAN (33502)-sp|Q8WZ42-4|TITIN_HUMAN (1326)/sp|Q8WZ42-2|TITIN_HUMAN (33502)-sp|Q8WZ42-5|TITIN_HUMAN (1326)/sp|Q8WZ42-2|TITIN_HUMAN (33502)-sp|Q8WZ42-6|TITIN_HUMAN (1326)/sp|Q8WZ42-2|TITIN_HUMAN (33502)-sp|Q8WZ42-7|TITIN_HUMAN (1326)/sp|Q8WZ42-2|TITIN_HUMAN (33502)-sp|Q8WZ42-8|TITIN_HUMAN (1326)/sp|Q8WZ42-2|TITIN_HUMAN (33502)-sp|Q8WZ42-9|TITIN_HUMAN (1280)/sp|Q8WZ42-2|TITIN_HUMAN (33502)-sp|Q8WZ42-10|TITIN_HUMAN (1280)/sp|Q8WZ42-2|TITIN_HUMAN (33502)-sp|Q8WZ42-11|TITIN_HUMAN (1326)/sp|Q8WZ42-2|TITIN_HUMAN (33502)-sp|Q8WZ42-12|TITIN_HUMAN (1326)/sp|Q8WZ42-2|TITIN_HUMAN (33502)-sp|Q8WZ42-13|TITIN_HUMAN (1326)/sp|Q8WZ42-3|TITIN_HUMAN (26170)-sp|Q8WZ42|TITIN_HUMAN (1326)/sp|Q8WZ42-3|TITIN_HUMAN (26170)-sp|Q8WZ42-2|TITIN_HUMAN (1234)/sp|Q8WZ42-3|TITIN_HUMAN (26170)-sp|Q8WZ42-3|TITIN_HUMAN (1280)/sp|Q8WZ42-3|TITIN_HUMAN (26170)-sp|Q8WZ42-4|TITIN_HUMAN (1326)/sp|Q8WZ42-3|TITIN_HUMAN (26170)-sp|Q8WZ42-5|TITIN_HUMAN (1326)/sp|Q8WZ42-3|TITIN_HUMAN (26170)-sp|Q8WZ42-6|TITIN_HUMAN (1326)/sp|Q8WZ42-3|TITIN_HUMAN (26170)-sp|Q8WZ42-7|TITIN_HUMAN (1326)/sp|Q8WZ42-3|TITIN_HUMAN (26170)-sp|Q8WZ42-8|TITIN_HUMAN (1326)/sp|Q8WZ42-3|TITIN_HUMAN (26170)-sp|Q8WZ42-9|TITIN_HUMAN (1280)/sp|Q8WZ42-3|TITIN_HUMAN (26170)-sp|Q8WZ42-10|TITIN_HUMAN (1280)/sp|Q8WZ42-3|TITIN_HUMAN (26170)-sp|Q8WZ42-11|TITIN_HUMAN (1326)/sp|Q8WZ42-3|TITIN_HUMAN (26170)-sp|Q8WZ42-12|TITIN_HUMAN (1326)/sp|Q8WZ42-3|TITIN_HUMAN (26170)-sp|Q8WZ42-13|TITIN_HUMAN (1326)/sp|Q8WZ42-4|TITIN_HUMAN (32689)-sp|Q8WZ42|TITIN_HUMAN (1326)/sp|Q8WZ42-4|TITIN_HUMAN (32689)-sp|Q8WZ42-2|TITIN_HUMAN (1234)/sp|Q8WZ42-4|TITIN_HUMAN (32689)-sp|Q8WZ42-3|TITIN_HUMAN (1280)/sp|Q8WZ42-4|TITIN_HUMAN (32689)-sp|Q8WZ42-4|TITIN_HUMAN (1326)/sp|Q8WZ42-4|TITIN_HUMAN (32689)-sp|Q8WZ42-5|TITIN_HUMAN (1326)/sp|Q8WZ42-4|TITIN_HUMAN (32689)-sp|Q8WZ42-6|TITIN_HUMAN (1326)/sp|Q8WZ42-4|TITIN_HUMAN (32689)-sp|Q8WZ42-7|TITIN_HUMAN (1326)/sp|Q8WZ42-4|TITIN_HUMAN (32689)-sp|Q8WZ42-8|TITIN_HUMAN (1326)/sp|Q8WZ42-4|TITIN_HUMAN (32689)-sp|Q8WZ42-9|TITIN_HUMAN (1280)/sp|Q8WZ42-4|TITIN_HUMAN (32689)-sp|Q8WZ42-10|TITIN_HUMAN (1280)/sp|Q8WZ42-4|TITIN_HUMAN (32689)-sp|Q8WZ42-11|TITIN_HUMAN (1326)/sp|Q8WZ42-4|TITIN_HUMAN (32689)-sp|Q8WZ42-12|TITIN_HUMAN (1326)/sp|Q8WZ42-4|TITIN_HUMAN (32689)-sp|Q8WZ42-13|TITIN_HUMAN (1326)/sp|Q8WZ42-5|TITIN_HUMAN (32144)-sp|Q8WZ42|TITIN_HUMAN (1326)/sp|Q8WZ42-5|TITIN_HUMAN (32144)-sp|Q8WZ42-2|TITIN_HUMAN (1234)/sp|Q8WZ42-5|TITIN_HUMAN (32144)-sp|Q8WZ42-3|TITIN_HUMAN (1280)/sp|Q8WZ42-5|TITIN_HUMAN (32144)-sp|Q8WZ42-4|TITIN_HUMAN (1326)/sp|Q8WZ42-5|TITIN_HUMAN (32144)-sp|Q8WZ42-5|TITIN_HUMAN (1326)/sp|Q8WZ42-5|TITIN_HUMAN (32144)-sp|Q8WZ42-6|TITIN_HUMAN (1326)/sp|Q8WZ42-5|TITIN_HUMAN (32144)-sp|Q8WZ42-7|TITIN_HUMAN (1326)/sp|Q8WZ42-5|TITIN_HUMAN (32144)-sp|Q8WZ42-8|TITIN_HUMAN (1326)/sp|Q8WZ42-5|TITIN_HUMAN (32144)-sp|Q8WZ42-9|TITIN_HUMAN (1280)/sp|Q8WZ42-5|TITIN_HUMAN (32144)-sp|Q8WZ42-10|TITIN_HUMAN (1280)/sp|Q8WZ42-5|TITIN_HUMAN (32144)-sp|Q8WZ42-11|TITIN_HUMAN (1326)/sp|Q8WZ42-5|TITIN_HUMAN (32144)-sp|Q8WZ42-12|TITIN_HUMAN (1326)/sp|Q8WZ42-5|TITIN_HUMAN (32144)-sp|Q8WZ42-13|TITIN_HUMAN (1326)/sp|Q8WZ42-7|TITIN_HUMAN (32859)-sp|Q8WZ42-7|TITIN_HUMAN (1326)/sp|Q8WZ42-8|TITIN_HUMAN (33719)-sp|Q8WZ42-8|TITIN_HUMAN (1326)/sp|Q8WZ42-9|TITIN_HUMAN (26362)-sp|Q8WZ42-9|TITIN_HUMAN (1280)/sp|Q8WZ42-10|TITIN_HUMAN (26295)-sp|Q8WZ42-10|TITIN_HUMAN (1280)/sp|Q8WZ42-11|TITIN_HUMAN (32667)-sp|Q8WZ42-11|TITIN_HUMAN (1326)/sp|Q8WZ42-12|TITIN_HUMAN (35235)-sp|Q8WZ42-12|TITIN_HUMAN (1326)/sp|Q8WZ42-13|TITIN_HUMAN (33728)-sp|Q8WZ42-13|TITIN_HUMAN (1326)/	Intra-Protein	1	1	7	4	1	1
1320	293T-BSP-Pep-click-UV-break-3ul.18054.18054.3.0.dta	3	2058.17	PEPTKSAPAPK(5)-KAVTK(1)	Cross-Linked	BSP-en-UV	2058.16	null	7.80552e-05	0.314835	0.011633	5.65214	sp|P58876|H2B1D_HUMAN (6)-sp|Q9NRD8|DUOX2_HUMAN (757)/sp|P58876|H2B1D_HUMAN (6)-sp|P14317|HCLS1_HUMAN (269)/sp|P58876|H2B1D_HUMAN (6)-sp|Q99877|H2B1N_HUMAN (17)/sp|P58876|H2B1D_HUMAN (6)-sp|P23527|H2B1O_HUMAN (17)/sp|P58876|H2B1D_HUMAN (6)-sp|P57053|H2BFS_HUMAN (17)/sp|P58876|H2B1D_HUMAN (6)-sp|P62807|H2B1C_HUMAN (17)/sp|P58876|H2B1D_HUMAN (6)-sp|P58876|H2B1D_HUMAN (17)/sp|P58876|H2B1D_HUMAN (6)-sp|Q5QNW6|H2B2F_HUMAN (17)/sp|P58876|H2B1D_HUMAN (6)-sp|Q5QNW6-2|H2B2F_HUMAN (17)/sp|P58876|H2B1D_HUMAN (6)-sp|P06899|H2B1J_HUMAN (17)/sp|P58876|H2B1D_HUMAN (6)-sp|O60814|H2B1K_HUMAN (17)/sp|P58876|H2B1D_HUMAN (6)-sp|Q16778|H2B2E_HUMAN (17)/sp|P58876|H2B1D_HUMAN (6)-sp|Q93079|H2B1H_HUMAN (17)/sp|P58876|H2B1D_HUMAN (6)-sp|Q8N257|H2B3B_HUMAN (17)/sp|P58876|H2B1D_HUMAN (6)-sp|Q6DN03|H2B2C_HUMAN (17)/sp|P58876|H2B1D_HUMAN (6)-sp|Q6DRA6|H2B2D_HUMAN (17)/sp|P58876|H2B1D_HUMAN (6)-sp|Q99880|H2B1L_HUMAN (17)/sp|P58876|H2B1D_HUMAN (6)-sp|Q7Z7J5|DPPA2_HUMAN (151)/	Intra-Protein	1	1	9.5	4.5	0.00173422	0.00141514
1321	293T-BSP-Pep-click-UV-break-3ul.54399.54399.4.1.dta	4	3756.93	DATNVGDEGGFAPNILENKEGLELLK(19)-EKYGK(2)	Cross-Linked	BSP-en-UV	3756.9	null	0.0323721	0.316576	0.029835	7.94139	sp|P06733|ENOA_HUMAN (221)-sp|O75475|PSIP1_HUMAN (67)/sp|P06733|ENOA_HUMAN (221)-sp|O75475-2|PSIP1_HUMAN (67)/sp|P06733|ENOA_HUMAN (221)-sp|O75475-3|PSIP1_HUMAN (67)/sp|P06733|ENOA_HUMAN (221)-sp|Q9NW64|RBM22_HUMAN (40)/sp|P06733|ENOA_HUMAN (221)-sp|P06733|ENOA_HUMAN (199)/sp|P06733|ENOA_HUMAN (221)-sp|P06733-2|ENOA_HUMAN (106)/sp|P06733-2|ENOA_HUMAN (128)-sp|O75475|PSIP1_HUMAN (67)/sp|P06733-2|ENOA_HUMAN (128)-sp|O75475-2|PSIP1_HUMAN (67)/sp|P06733-2|ENOA_HUMAN (128)-sp|O75475-3|PSIP1_HUMAN (67)/sp|P06733-2|ENOA_HUMAN (128)-sp|Q9NW64|RBM22_HUMAN (40)/sp|P06733-2|ENOA_HUMAN (128)-sp|P06733|ENOA_HUMAN (199)/sp|P06733-2|ENOA_HUMAN (128)-sp|P06733-2|ENOA_HUMAN (106)/	Intra-Protein	1	1	18.5	2.5	0.00234362	0.165943
1322	293T-BSP-Pep-click-UV-break-3ul.27661.27661.4.1.dta	4	2744.5	RPDQQLQGEGKIIDR(11)-KEGIR(1)	Cross-Linked	BSP-en-UV	2744.48	null	4.21582e-06	0.327159	0.019479	7.09752	sp|Q8NC51|PAIRB_HUMAN (122)-sp|Q8NC51|PAIRB_HUMAN (103)/sp|Q8NC51|PAIRB_HUMAN (122)-sp|Q8NC51-2|PAIRB_HUMAN (103)/sp|Q8NC51|PAIRB_HUMAN (122)-sp|Q8NC51-3|PAIRB_HUMAN (103)/sp|Q8NC51|PAIRB_HUMAN (122)-sp|Q8NC51-4|PAIRB_HUMAN (103)/sp|Q8NC51-2|PAIRB_HUMAN (122)-sp|Q8NC51|PAIRB_HUMAN (103)/sp|Q8NC51-2|PAIRB_HUMAN (122)-sp|Q8NC51-2|PAIRB_HUMAN (103)/sp|Q8NC51-2|PAIRB_HUMAN (122)-sp|Q8NC51-3|PAIRB_HUMAN (103)/sp|Q8NC51-2|PAIRB_HUMAN (122)-sp|Q8NC51-4|PAIRB_HUMAN (103)/sp|Q8NC51-3|PAIRB_HUMAN (122)-sp|Q8NC51|PAIRB_HUMAN (103)/sp|Q8NC51-3|PAIRB_HUMAN (122)-sp|Q8NC51-2|PAIRB_HUMAN (103)/sp|Q8NC51-3|PAIRB_HUMAN (122)-sp|Q8NC51-3|PAIRB_HUMAN (103)/sp|Q8NC51-3|PAIRB_HUMAN (122)-sp|Q8NC51-4|PAIRB_HUMAN (103)/sp|Q8NC51-4|PAIRB_HUMAN (122)-sp|Q8NC51|PAIRB_HUMAN (103)/sp|Q8NC51-4|PAIRB_HUMAN (122)-sp|Q8NC51-2|PAIRB_HUMAN (103)/sp|Q8NC51-4|PAIRB_HUMAN (122)-sp|Q8NC51-3|PAIRB_HUMAN (103)/sp|Q8NC51-4|PAIRB_HUMAN (122)-sp|Q8NC51-4|PAIRB_HUMAN (103)/	Intra-Protein	1	1	16.5	5.5	0.000171412	6.49657e-06
1323	293T-BSP-Pep-click-UV-break-3ul.27591.27591.3.0.dta	3	2485.31	YHNVGLSKCEIK(8)-IMEKK(4)	Cross-Linked	BSP-en-UV	2485.29	Carbamidomethyl[C](9)	0.0150727	0.328065	0.014134	5.68705	sp|Q14103|HNRPD_HUMAN (251)-sp|P22557|HEM0_HUMAN (156)/sp|Q14103|HNRPD_HUMAN (251)-sp|P22557-2|HEM0_HUMAN (119)/sp|Q14103|HNRPD_HUMAN (251)-sp|P22557-3|HEM0_HUMAN (14)/sp|Q14103|HNRPD_HUMAN (251)-sp|P22557-4|HEM0_HUMAN (143)/sp|Q14103|HNRPD_HUMAN (251)-sp|Q5T5X7|BEND3_HUMAN (141)/sp|Q14103|HNRPD_HUMAN (251)-sp|Q14103|HNRPD_HUMAN (242)/sp|Q14103|HNRPD_HUMAN (251)-sp|Q14103-2|HNRPD_HUMAN (223)/sp|Q14103|HNRPD_HUMAN (251)-sp|Q14103-3|HNRPD_HUMAN (242)/sp|Q14103|HNRPD_HUMAN (251)-sp|Q14103-4|HNRPD_HUMAN (223)/sp|Q14103-2|HNRPD_HUMAN (232)-sp|P22557|HEM0_HUMAN (156)/sp|Q14103-2|HNRPD_HUMAN (232)-sp|P22557-2|HEM0_HUMAN (119)/sp|Q14103-2|HNRPD_HUMAN (232)-sp|P22557-3|HEM0_HUMAN (14)/sp|Q14103-2|HNRPD_HUMAN (232)-sp|P22557-4|HEM0_HUMAN (143)/sp|Q14103-2|HNRPD_HUMAN (232)-sp|Q5T5X7|BEND3_HUMAN (141)/sp|Q14103-2|HNRPD_HUMAN (232)-sp|Q14103|HNRPD_HUMAN (242)/sp|Q14103-2|HNRPD_HUMAN (232)-sp|Q14103-2|HNRPD_HUMAN (223)/sp|Q14103-2|HNRPD_HUMAN (232)-sp|Q14103-3|HNRPD_HUMAN (242)/sp|Q14103-2|HNRPD_HUMAN (232)-sp|Q14103-4|HNRPD_HUMAN (223)/sp|Q14103-3|HNRPD_HUMAN (251)-sp|P22557|HEM0_HUMAN (156)/sp|Q14103-3|HNRPD_HUMAN (251)-sp|P22557-2|HEM0_HUMAN (119)/sp|Q14103-3|HNRPD_HUMAN (251)-sp|P22557-3|HEM0_HUMAN (14)/sp|Q14103-3|HNRPD_HUMAN (251)-sp|P22557-4|HEM0_HUMAN (143)/sp|Q14103-3|HNRPD_HUMAN (251)-sp|Q5T5X7|BEND3_HUMAN (141)/sp|Q14103-3|HNRPD_HUMAN (251)-sp|Q14103|HNRPD_HUMAN (242)/sp|Q14103-3|HNRPD_HUMAN (251)-sp|Q14103-2|HNRPD_HUMAN (223)/sp|Q14103-3|HNRPD_HUMAN (251)-sp|Q14103-3|HNRPD_HUMAN (242)/sp|Q14103-3|HNRPD_HUMAN (251)-sp|Q14103-4|HNRPD_HUMAN (223)/sp|Q14103-4|HNRPD_HUMAN (232)-sp|P22557|HEM0_HUMAN (156)/sp|Q14103-4|HNRPD_HUMAN (232)-sp|P22557-2|HEM0_HUMAN (119)/sp|Q14103-4|HNRPD_HUMAN (232)-sp|P22557-3|HEM0_HUMAN (14)/sp|Q14103-4|HNRPD_HUMAN (232)-sp|P22557-4|HEM0_HUMAN (143)/sp|Q14103-4|HNRPD_HUMAN (232)-sp|Q5T5X7|BEND3_HUMAN (141)/sp|Q14103-4|HNRPD_HUMAN (232)-sp|Q14103|HNRPD_HUMAN (242)/sp|Q14103-4|HNRPD_HUMAN (232)-sp|Q14103-2|HNRPD_HUMAN (223)/sp|Q14103-4|HNRPD_HUMAN (232)-sp|Q14103-3|HNRPD_HUMAN (242)/sp|Q14103-4|HNRPD_HUMAN (232)-sp|Q14103-4|HNRPD_HUMAN (223)/	Intra-Protein	1	1	12	5	0.00110876	0.0032168
1324	293T-BSP-Pep-click-UV-break-3ul.20632.20632.4.0.dta	4	2302.27	EESGKPGAHVTVK(5)-KALSR(1)	Cross-Linked	BSP-en-UV	2302.25	null	2.98955e-05	0.338811	0.015633	6.79031	sp|P22626|ROA2_HUMAN (104)-sp|P11678|PERE_HUMAN (664)/sp|P22626|ROA2_HUMAN (104)-sp|P22626|ROA2_HUMAN (186)/sp|P22626|ROA2_HUMAN (104)-sp|P22626-2|ROA2_HUMAN (174)/sp|P22626|ROA2_HUMAN (104)-sp|O60667|FAIM3_HUMAN (280)/sp|P22626|ROA2_HUMAN (104)-sp|O60667-2|FAIM3_HUMAN (168)/sp|P22626|ROA2_HUMAN (104)-sp|P61599|NAA20_HUMAN (154)/sp|P22626-2|ROA2_HUMAN (92)-sp|P11678|PERE_HUMAN (664)/sp|P22626-2|ROA2_HUMAN (92)-sp|P22626|ROA2_HUMAN (186)/sp|P22626-2|ROA2_HUMAN (92)-sp|P22626-2|ROA2_HUMAN (174)/sp|P22626-2|ROA2_HUMAN (92)-sp|O60667|FAIM3_HUMAN (280)/sp|P22626-2|ROA2_HUMAN (92)-sp|O60667-2|FAIM3_HUMAN (168)/sp|P22626-2|ROA2_HUMAN (92)-sp|P61599|NAA20_HUMAN (154)/	Intra-Protein	1	1	16	7	1.82433e-07	0.000168088
1325	293T-BSP-Pep-click-UV-break-3ul.44951.44951.4.1.dta	4	3276.79	LVGQGASAVLLDLPNSGGEAQAKK(23)-GKFGR(2)	Cross-Linked	BSP-en-UV	3276.77	null	8.48154e-06	0.339329	0.024211	7.38868	sp|Q99714|HCD2_HUMAN (52)-sp|Q99714|HCD2_HUMAN (81)/sp|Q99714|HCD2_HUMAN (52)-sp|Q99714-2|HCD2_HUMAN (81)/sp|Q99714-2|HCD2_HUMAN (52)-sp|Q99714|HCD2_HUMAN (81)/sp|Q99714-2|HCD2_HUMAN (52)-sp|Q99714-2|HCD2_HUMAN (81)/	Intra-Protein	1	1	18	3	0.000297993	0.000217353
1326	293T-BSP-Pep-click-UV-break-3ul.64829.64829.3.0.dta	3	2751.53	SSTLAKIAEIEAEMAR(6)-LAKLR(3)	Cross-Linked	BSP-en-UV	2751.51	Acetyl[ProteinN-term](0)	0.330649	0.343474	0.020506	7.45264	sp|Q9Y295|DRG1_HUMAN (7)-sp|Q9Y295|DRG1_HUMAN (37)/sp|Q9Y295|DRG1_HUMAN (7)-sp|Q6PII3|CC174_HUMAN (298)/sp|Q9Y295|DRG1_HUMAN (7)-sp|Q9Y2G1|MYRF_HUMAN (708)/sp|Q9Y295|DRG1_HUMAN (7)-sp|Q9Y2G1-2|MYRF_HUMAN (699)/	Intra-Protein	1	1	12.5	2.5	1	1
1327	293T-BSP-Pep-click-UV-break-3ul.32290.32290.3.1.dta	3	2271.18	KITIADCGQLE(1)-NGKTSK(3)	Cross-Linked	BSP-en-UV	2271.16	Carbamidomethyl[C](7)	0.110941	0.347037	0.016805	7.39929	sp|P62937|PPIA_HUMAN (155)-sp|P62937|PPIA_HUMAN (151)/sp|P62937|PPIA_HUMAN (155)-sp|P62937-2|PPIA_HUMAN (91)/sp|P62937-2|PPIA_HUMAN (95)-sp|P62937|PPIA_HUMAN (151)/sp|P62937-2|PPIA_HUMAN (95)-sp|P62937-2|PPIA_HUMAN (91)/	Intra-Protein	1	1	12	5	0.0270707	1
1328	293T-BSP-Pep-click-UV-break-3ul.33460.33460.4.3.dta	4	2910.57	LLSKTPELNLDQFHDK(4)-HKNPK(2)	Cross-Linked	BSP-en-UV	2910.55	null	0.0124187	0.34904	0.022033	7.57005	sp|P27824|CALX_HUMAN (170)-sp|P27824|CALX_HUMAN (207)/sp|P27824|CALX_HUMAN (170)-sp|P27824-2|CALX_HUMAN (242)/sp|P27824|CALX_HUMAN (170)-sp|P27824-3|CALX_HUMAN (99)/sp|P27824-2|CALX_HUMAN (205)-sp|P27824|CALX_HUMAN (207)/sp|P27824-2|CALX_HUMAN (205)-sp|P27824-2|CALX_HUMAN (242)/sp|P27824-2|CALX_HUMAN (205)-sp|P27824-3|CALX_HUMAN (99)/sp|P27824-3|CALX_HUMAN (62)-sp|P27824|CALX_HUMAN (207)/sp|P27824-3|CALX_HUMAN (62)-sp|P27824-2|CALX_HUMAN (242)/sp|P27824-3|CALX_HUMAN (62)-sp|P27824-3|CALX_HUMAN (99)/	Intra-Protein	1	1	15.5	5.5	0.000967454	0.00320534
1329	293T-BSP-Pep-click-UV-break-3ul.33980.33980.4.1.dta	4	2302.29	YGKAGEVFIHK(3)-KLFEK(1)	Cross-Linked	BSP-en-UV	2302.26	null	0.0247207	0.351707	0.026654	11.5773	sp|Q15233|NONO_HUMAN (99)-sp|Q15233|NONO_HUMAN (92)/sp|Q15233|NONO_HUMAN (99)-sp|Q15233-2|NONO_HUMAN (3)/sp|Q15233|NONO_HUMAN (99)-sp|Q53T94|TAF1B_HUMAN (567)/sp|Q15233|NONO_HUMAN (99)-sp|Q53T94-3|TAF1B_HUMAN (312)/sp|Q15233-2|NONO_HUMAN (10)-sp|Q15233|NONO_HUMAN (92)/sp|Q15233-2|NONO_HUMAN (10)-sp|Q15233-2|NONO_HUMAN (3)/sp|Q15233-2|NONO_HUMAN (10)-sp|Q53T94|TAF1B_HUMAN (567)/sp|Q15233-2|NONO_HUMAN (10)-sp|Q53T94-3|TAF1B_HUMAN (312)/	Intra-Protein	1	1	15.5	6.5	0.000721864	0.0480727
1330	293T-BSP-Pep-click-UV-break-3ul.29351.29351.4.0.dta	4	2224.29	EMLQQSKILK(7)-KNIVK(1)	Cross-Linked	BSP-en-UV	2224.27	Oxidation[M](2)	0.000381951	0.38549	0.01336	6.00646	sp|P07900|HS90A_HUMAN (407)-sp|P08238|HS90B_HUMAN (406)/sp|P07900|HS90A_HUMAN (407)-sp|Q96JM4|LRIQ1_HUMAN (368)/sp|P07900|HS90A_HUMAN (407)-sp|Q96JM4-2|LRIQ1_HUMAN (343)/sp|P07900-2|HS90A_HUMAN (529)-sp|P08238|HS90B_HUMAN (406)/sp|P07900-2|HS90A_HUMAN (529)-sp|Q96JM4|LRIQ1_HUMAN (368)/sp|P07900-2|HS90A_HUMAN (529)-sp|Q96JM4-2|LRIQ1_HUMAN (343)/sp|P08238|HS90B_HUMAN (399)-sp|P08238|HS90B_HUMAN (406)/sp|P08238|HS90B_HUMAN (399)-sp|Q96JM4|LRIQ1_HUMAN (368)/sp|P08238|HS90B_HUMAN (399)-sp|Q96JM4-2|LRIQ1_HUMAN (343)/sp|Q58FF7|H90B3_HUMAN (341)-sp|P08238|HS90B_HUMAN (406)/sp|Q58FF7|H90B3_HUMAN (341)-sp|Q96JM4|LRIQ1_HUMAN (368)/sp|Q58FF7|H90B3_HUMAN (341)-sp|Q96JM4-2|LRIQ1_HUMAN (343)/	Intra-Protein	1	1	12.5	6.5	0.0154548	0.000189308
1331	293T-BSP-Pep-click-UV-break-3ul.22073.22073.3.0.dta	3	2161.13	KGDSSAEELK(1)-LKEYR(2)	Cross-Linked	BSP-en-UV	2161.11	null	0.111939	0.404241	0.012575	5.81876	sp|P26373|RL13_HUMAN (136)-sp|P26373|RL13_HUMAN (118)/sp|P26373|RL13_HUMAN (136)-sp|A0A0B4J2F2|SIK1B_HUMAN (346)/sp|P26373|RL13_HUMAN (136)-sp|P57059|SIK1_HUMAN (346)/sp|P26373-2|RL13_HUMAN (89)-sp|P26373|RL13_HUMAN (118)/sp|P26373-2|RL13_HUMAN (89)-sp|A0A0B4J2F2|SIK1B_HUMAN (346)/sp|P26373-2|RL13_HUMAN (89)-sp|P57059|SIK1_HUMAN (346)/	Intra-Protein	1	1	8.5	4.5	0.159509	0.191491
1332	293T-BSP-Pep-click-UV-break-3ul.23312.23312.4.0.dta	4	2138.13	TAIGKAGYTDK(5)-EKYGK(2)	Cross-Linked	BSP-en-UV	2138.11	null	0.00297554	0.437059	0.017217	8.05243	sp|P06733|ENOA_HUMAN (233)-sp|O75475|PSIP1_HUMAN (67)/sp|P06733|ENOA_HUMAN (233)-sp|O75475-2|PSIP1_HUMAN (67)/sp|P06733|ENOA_HUMAN (233)-sp|O75475-3|PSIP1_HUMAN (67)/sp|P06733|ENOA_HUMAN (233)-sp|Q9NW64|RBM22_HUMAN (40)/sp|P06733|ENOA_HUMAN (233)-sp|P06733|ENOA_HUMAN (199)/sp|P06733|ENOA_HUMAN (233)-sp|P06733-2|ENOA_HUMAN (106)/sp|P06733-2|ENOA_HUMAN (140)-sp|O75475|PSIP1_HUMAN (67)/sp|P06733-2|ENOA_HUMAN (140)-sp|O75475-2|PSIP1_HUMAN (67)/sp|P06733-2|ENOA_HUMAN (140)-sp|O75475-3|PSIP1_HUMAN (67)/sp|P06733-2|ENOA_HUMAN (140)-sp|Q9NW64|RBM22_HUMAN (40)/sp|P06733-2|ENOA_HUMAN (140)-sp|P06733|ENOA_HUMAN (199)/sp|P06733-2|ENOA_HUMAN (140)-sp|P06733-2|ENOA_HUMAN (106)/	Intra-Protein	1	1	12.5	5.5	0.000797183	0.0053426
1333	293T-BSP-Pep-click-UV-break-3ul.38503.38503.4.0.dta	4	2399.26	LEDLNFPEIKR(10)-KMADR(1)	Cross-Linked	BSP-en-UV	2399.24	Oxidation[M](16)	9.69451e-07	0.452726	0.02251	9.38214	sp|Q9Y3T9|NOC2L_HUMAN (649)-sp|Q8IWW6|RHG12_HUMAN (2)/sp|Q9Y3T9|NOC2L_HUMAN (649)-sp|Q8IWW6-2|RHG12_HUMAN (2)/sp|Q9Y3T9|NOC2L_HUMAN (649)-sp|Q8IWW6-3|RHG12_HUMAN (2)/sp|Q9Y3T9|NOC2L_HUMAN (649)-sp|Q8IWW6-4|RHG12_HUMAN (2)/sp|Q9Y3T9|NOC2L_HUMAN (649)-sp|Q9Y3T9|NOC2L_HUMAN (652)/sp|Q9Y3T9|NOC2L_HUMAN (649)-sp|Q96F07|CYFP2_HUMAN (1227)/sp|Q9Y3T9|NOC2L_HUMAN (649)-sp|Q96F07-2|CYFP2_HUMAN (1202)/	Intra-Protein	1	1	12.5	3.5	1.34477e-07	4.87306e-07
1334	293T-BSP-Pep-click-UV-break-3ul.5503.5503.3.0.dta	3	1459.7	SGEVR(1)-SDSSK(1)	Cross-Linked	BSP-en-UV	1459.7	null	1	0.49301	-0.004695	-3.21641	sp|Q9UKA8-6|RCAN3_HUMAN (2)-sp|Q9GZT9|EGLN1_HUMAN (245)/sp|Q9UKA8-6|RCAN3_HUMAN (2)-sp|Q9GZT9-2|EGLN1_HUMAN (245)/sp|Q9UKA8-6|RCAN3_HUMAN (2)-sp|Q9GZT9-3|EGLN1_HUMAN (144)/sp|Q9UKA8-6|RCAN3_HUMAN (2)-sp|Q9NZW4|DSPP_HUMAN (624)/sp|Q9UKA8-6|RCAN3_HUMAN (2)-sp|Q6KC79|NIPBL_HUMAN (858)/sp|Q9UKA8-6|RCAN3_HUMAN (2)-sp|Q6KC79-2|NIPBL_HUMAN (858)/sp|Q9UKA8-6|RCAN3_HUMAN (2)-sp|Q6KC79-3|NIPBL_HUMAN (858)/sp|Q9UKA8-6|RCAN3_HUMAN (2)-sp|Q7Z401|MYCPP_HUMAN (301)/sp|Q9UKA8-6|RCAN3_HUMAN (2)-sp|Q7Z401-2|MYCPP_HUMAN (301)/sp|Q5VT25|MRCKA_HUMAN (2)-sp|Q9GZT9|EGLN1_HUMAN (245)/sp|Q5VT25|MRCKA_HUMAN (2)-sp|Q9GZT9-2|EGLN1_HUMAN (245)/sp|Q5VT25|MRCKA_HUMAN (2)-sp|Q9GZT9-3|EGLN1_HUMAN (144)/sp|Q5VT25|MRCKA_HUMAN (2)-sp|Q9NZW4|DSPP_HUMAN (624)/sp|Q5VT25|MRCKA_HUMAN (2)-sp|Q6KC79|NIPBL_HUMAN (858)/sp|Q5VT25|MRCKA_HUMAN (2)-sp|Q6KC79-2|NIPBL_HUMAN (858)/sp|Q5VT25|MRCKA_HUMAN (2)-sp|Q6KC79-3|NIPBL_HUMAN (858)/sp|Q5VT25|MRCKA_HUMAN (2)-sp|Q7Z401|MYCPP_HUMAN (301)/sp|Q5VT25|MRCKA_HUMAN (2)-sp|Q7Z401-2|MYCPP_HUMAN (301)/sp|Q5VT25-2|MRCKA_HUMAN (2)-sp|Q9GZT9|EGLN1_HUMAN (245)/sp|Q5VT25-2|MRCKA_HUMAN (2)-sp|Q9GZT9-2|EGLN1_HUMAN (245)/sp|Q5VT25-2|MRCKA_HUMAN (2)-sp|Q9GZT9-3|EGLN1_HUMAN (144)/sp|Q5VT25-2|MRCKA_HUMAN (2)-sp|Q9NZW4|DSPP_HUMAN (624)/sp|Q5VT25-2|MRCKA_HUMAN (2)-sp|Q6KC79|NIPBL_HUMAN (858)/sp|Q5VT25-2|MRCKA_HUMAN (2)-sp|Q6KC79-2|NIPBL_HUMAN (858)/sp|Q5VT25-2|MRCKA_HUMAN (2)-sp|Q6KC79-3|NIPBL_HUMAN (858)/sp|Q5VT25-2|MRCKA_HUMAN (2)-sp|Q7Z401|MYCPP_HUMAN (301)/sp|Q5VT25-2|MRCKA_HUMAN (2)-sp|Q7Z401-2|MYCPP_HUMAN (301)/sp|Q5VT25-3|MRCKA_HUMAN (2)-sp|Q9GZT9|EGLN1_HUMAN (245)/sp|Q5VT25-3|MRCKA_HUMAN (2)-sp|Q9GZT9-2|EGLN1_HUMAN (245)/sp|Q5VT25-3|MRCKA_HUMAN (2)-sp|Q9GZT9-3|EGLN1_HUMAN (144)/sp|Q5VT25-3|MRCKA_HUMAN (2)-sp|Q9NZW4|DSPP_HUMAN (624)/sp|Q5VT25-3|MRCKA_HUMAN (2)-sp|Q6KC79|NIPBL_HUMAN (858)/sp|Q5VT25-3|MRCKA_HUMAN (2)-sp|Q6KC79-2|NIPBL_HUMAN (858)/sp|Q5VT25-3|MRCKA_HUMAN (2)-sp|Q6KC79-3|NIPBL_HUMAN (858)/sp|Q5VT25-3|MRCKA_HUMAN (2)-sp|Q7Z401|MYCPP_HUMAN (301)/sp|Q5VT25-3|MRCKA_HUMAN (2)-sp|Q7Z401-2|MYCPP_HUMAN (301)/sp|Q5VT25-4|MRCKA_HUMAN (2)-sp|Q9GZT9|EGLN1_HUMAN (245)/sp|Q5VT25-4|MRCKA_HUMAN (2)-sp|Q9GZT9-2|EGLN1_HUMAN (245)/sp|Q5VT25-4|MRCKA_HUMAN (2)-sp|Q9GZT9-3|EGLN1_HUMAN (144)/sp|Q5VT25-4|MRCKA_HUMAN (2)-sp|Q9NZW4|DSPP_HUMAN (624)/sp|Q5VT25-4|MRCKA_HUMAN (2)-sp|Q6KC79|NIPBL_HUMAN (858)/sp|Q5VT25-4|MRCKA_HUMAN (2)-sp|Q6KC79-2|NIPBL_HUMAN (858)/sp|Q5VT25-4|MRCKA_HUMAN (2)-sp|Q6KC79-3|NIPBL_HUMAN (858)/sp|Q5VT25-4|MRCKA_HUMAN (2)-sp|Q7Z401|MYCPP_HUMAN (301)/sp|Q5VT25-4|MRCKA_HUMAN (2)-sp|Q7Z401-2|MYCPP_HUMAN (301)/sp|Q5VT25-5|MRCKA_HUMAN (2)-sp|Q9GZT9|EGLN1_HUMAN (245)/sp|Q5VT25-5|MRCKA_HUMAN (2)-sp|Q9GZT9-2|EGLN1_HUMAN (245)/sp|Q5VT25-5|MRCKA_HUMAN (2)-sp|Q9GZT9-3|EGLN1_HUMAN (144)/sp|Q5VT25-5|MRCKA_HUMAN (2)-sp|Q9NZW4|DSPP_HUMAN (624)/sp|Q5VT25-5|MRCKA_HUMAN (2)-sp|Q6KC79|NIPBL_HUMAN (858)/sp|Q5VT25-5|MRCKA_HUMAN (2)-sp|Q6KC79-2|NIPBL_HUMAN (858)/sp|Q5VT25-5|MRCKA_HUMAN (2)-sp|Q6KC79-3|NIPBL_HUMAN (858)/sp|Q5VT25-5|MRCKA_HUMAN (2)-sp|Q7Z401|MYCPP_HUMAN (301)/sp|Q5VT25-5|MRCKA_HUMAN (2)-sp|Q7Z401-2|MYCPP_HUMAN (301)/sp|Q5VT25-6|MRCKA_HUMAN (2)-sp|Q9GZT9|EGLN1_HUMAN (245)/sp|Q5VT25-6|MRCKA_HUMAN (2)-sp|Q9GZT9-2|EGLN1_HUMAN (245)/sp|Q5VT25-6|MRCKA_HUMAN (2)-sp|Q9GZT9-3|EGLN1_HUMAN (144)/sp|Q5VT25-6|MRCKA_HUMAN (2)-sp|Q9NZW4|DSPP_HUMAN (624)/sp|Q5VT25-6|MRCKA_HUMAN (2)-sp|Q6KC79|NIPBL_HUMAN (858)/sp|Q5VT25-6|MRCKA_HUMAN (2)-sp|Q6KC79-2|NIPBL_HUMAN (858)/sp|Q5VT25-6|MRCKA_HUMAN (2)-sp|Q6KC79-3|NIPBL_HUMAN (858)/sp|Q5VT25-6|MRCKA_HUMAN (2)-sp|Q7Z401|MYCPP_HUMAN (301)/sp|Q5VT25-6|MRCKA_HUMAN (2)-sp|Q7Z401-2|MYCPP_HUMAN (301)/sp|Q7Z401|MYCPP_HUMAN (657)-sp|Q9GZT9|EGLN1_HUMAN (245)/sp|Q7Z401|MYCPP_HUMAN (657)-sp|Q9GZT9-2|EGLN1_HUMAN (245)/sp|Q7Z401|MYCPP_HUMAN (657)-sp|Q7Z401|MYCPP_HUMAN (301)/sp|Q7Z401-2|MYCPP_HUMAN (657)-sp|Q7Z401-2|MYCPP_HUMAN (301)/	Intra-Protein	1	1	3	2	0.140881	1
1335	293T-BSP-Pep-click-UV-break-3ul.83154.83154.3.0.dta	3	1740.06	KSSKNK(1)-KQKKK(4)	Cross-Linked	BSP-en-UV	1740.05	null	1	0.558118	0.006738	3.8723	sp|P11234|RALB_HUMAN (191)-sp|Q13017|RHG05_HUMAN (1242)/sp|P11234|RALB_HUMAN (191)-sp|Q9UHK0|NUFP1_HUMAN (164)/sp|P11234|RALB_HUMAN (191)-sp|P30419|NMT1_HUMAN (63)/sp|P11234|RALB_HUMAN (191)-sp|Q5SQQ9-2|VAX1_HUMAN (162)/sp|P11234|RALB_HUMAN (191)-sp|P29374|ARI4A_HUMAN (643)/sp|P11234|RALB_HUMAN (191)-sp|P29374-2|ARI4A_HUMAN (643)/sp|P11234|RALB_HUMAN (191)-sp|P29374-3|ARI4A_HUMAN (643)/sp|P11234|RALB_HUMAN (191)-sp|Q9HCJ1|ANKH_HUMAN (457)/sp|P11234|RALB_HUMAN (191)-sp|Q9HCJ1-2|ANKH_HUMAN (259)/sp|P11234|RALB_HUMAN (191)-sp|Q5F1R6|DJC21_HUMAN (388)/sp|P11234|RALB_HUMAN (191)-sp|Q5F1R6-2|DJC21_HUMAN (388)/sp|P11234|RALB_HUMAN (191)-sp|Q5F1R6-3|DJC21_HUMAN (401)/sp|P11234|RALB_HUMAN (191)-sp|Q9NVU7|SDA1_HUMAN (275)/sp|P11234|RALB_HUMAN (191)-sp|Q9NVU7-2|SDA1_HUMAN (178)/sp|P11234|RALB_HUMAN (191)-sp|Q99996|AKAP9_HUMAN (38)/sp|P11234|RALB_HUMAN (191)-sp|Q99996-1|AKAP9_HUMAN (50)/sp|P11234|RALB_HUMAN (191)-sp|Q99996-3|AKAP9_HUMAN (38)/sp|P11234|RALB_HUMAN (191)-sp|Q99996-4|AKAP9_HUMAN (50)/sp|P11234|RALB_HUMAN (191)-sp|Q99996-5|AKAP9_HUMAN (50)/sp|P11234|RALB_HUMAN (191)-sp|Q99996-6|AKAP9_HUMAN (50)/sp|P11234|RALB_HUMAN (191)-sp|O14647|CHD2_HUMAN (1394)/sp|P11234|RALB_HUMAN (191)-sp|O14647-2|CHD2_HUMAN (1394)/sp|P11234|RALB_HUMAN (191)-sp|Q99728|BARD1_HUMAN (208)/sp|P11234|RALB_HUMAN (191)-sp|Q99728-2|BARD1_HUMAN (189)/sp|P11234|RALB_HUMAN (191)-sp|Q99728-3|BARD1_HUMAN (111)/sp|P11234|RALB_HUMAN (191)-sp|Q8IYF1|ELOA2_HUMAN (397)/sp|P11234|RALB_HUMAN (191)-sp|A6NE01|F186A_HUMAN (192)/sp|P11234-2|RALB_HUMAN (213)-sp|Q13017|RHG05_HUMAN (1242)/sp|P11234-2|RALB_HUMAN (213)-sp|Q9UHK0|NUFP1_HUMAN (164)/sp|P11234-2|RALB_HUMAN (213)-sp|P30419|NMT1_HUMAN (63)/sp|P11234-2|RALB_HUMAN (213)-sp|Q5SQQ9-2|VAX1_HUMAN (162)/sp|P11234-2|RALB_HUMAN (213)-sp|P29374|ARI4A_HUMAN (643)/sp|P11234-2|RALB_HUMAN (213)-sp|P29374-2|ARI4A_HUMAN (643)/sp|P11234-2|RALB_HUMAN (213)-sp|P29374-3|ARI4A_HUMAN (643)/sp|P11234-2|RALB_HUMAN (213)-sp|Q9HCJ1|ANKH_HUMAN (457)/sp|P11234-2|RALB_HUMAN (213)-sp|Q9HCJ1-2|ANKH_HUMAN (259)/sp|P11234-2|RALB_HUMAN (213)-sp|Q5F1R6|DJC21_HUMAN (388)/sp|P11234-2|RALB_HUMAN (213)-sp|Q5F1R6-2|DJC21_HUMAN (388)/sp|P11234-2|RALB_HUMAN (213)-sp|Q5F1R6-3|DJC21_HUMAN (401)/sp|P11234-2|RALB_HUMAN (213)-sp|Q9NVU7|SDA1_HUMAN (275)/sp|P11234-2|RALB_HUMAN (213)-sp|Q9NVU7-2|SDA1_HUMAN (178)/sp|P11234-2|RALB_HUMAN (213)-sp|Q99996|AKAP9_HUMAN (38)/sp|P11234-2|RALB_HUMAN (213)-sp|Q99996-1|AKAP9_HUMAN (50)/sp|P11234-2|RALB_HUMAN (213)-sp|Q99996-3|AKAP9_HUMAN (38)/sp|P11234-2|RALB_HUMAN (213)-sp|Q99996-4|AKAP9_HUMAN (50)/sp|P11234-2|RALB_HUMAN (213)-sp|Q99996-5|AKAP9_HUMAN (50)/sp|P11234-2|RALB_HUMAN (213)-sp|Q99996-6|AKAP9_HUMAN (50)/sp|P11234-2|RALB_HUMAN (213)-sp|O14647|CHD2_HUMAN (1394)/sp|P11234-2|RALB_HUMAN (213)-sp|O14647-2|CHD2_HUMAN (1394)/sp|P11234-2|RALB_HUMAN (213)-sp|Q99728|BARD1_HUMAN (208)/sp|P11234-2|RALB_HUMAN (213)-sp|Q99728-2|BARD1_HUMAN (189)/sp|P11234-2|RALB_HUMAN (213)-sp|Q99728-3|BARD1_HUMAN (111)/sp|P11234-2|RALB_HUMAN (213)-sp|Q8IYF1|ELOA2_HUMAN (397)/sp|P11234-2|RALB_HUMAN (213)-sp|A6NE01|F186A_HUMAN (192)/sp|P11234-3|RALB_HUMAN (212)-sp|Q13017|RHG05_HUMAN (1242)/sp|P11234-3|RALB_HUMAN (212)-sp|Q9UHK0|NUFP1_HUMAN (164)/sp|P11234-3|RALB_HUMAN (212)-sp|P30419|NMT1_HUMAN (63)/sp|P11234-3|RALB_HUMAN (212)-sp|Q5SQQ9-2|VAX1_HUMAN (162)/sp|P11234-3|RALB_HUMAN (212)-sp|P29374|ARI4A_HUMAN (643)/sp|P11234-3|RALB_HUMAN (212)-sp|P29374-2|ARI4A_HUMAN (643)/sp|P11234-3|RALB_HUMAN (212)-sp|P29374-3|ARI4A_HUMAN (643)/sp|P11234-3|RALB_HUMAN (212)-sp|Q9HCJ1|ANKH_HUMAN (457)/sp|P11234-3|RALB_HUMAN (212)-sp|Q9HCJ1-2|ANKH_HUMAN (259)/sp|P11234-3|RALB_HUMAN (212)-sp|Q5F1R6|DJC21_HUMAN (388)/sp|P11234-3|RALB_HUMAN (212)-sp|Q5F1R6-2|DJC21_HUMAN (388)/sp|Q9NVU7|SDA1_HUMAN (255)-sp|Q9NVU7|SDA1_HUMAN (275)/sp|Q9NVU7-2|SDA1_HUMAN (158)-sp|Q9NVU7-2|SDA1_HUMAN (178)/	Intra-Protein	1	1	2	2	1	1

### Sheet: Pep-UV-1-looplink
Order	Title	Charge	Precursor_Mass	Peptide	Peptide_Type	Linker	Peptide_Mass	Modifications	Evalue	Score	Precursor_Mass_Error(Da)	Precursor_Mass_Error(ppm)	Proteins	Protein_Type	FileID	LabelID	Alpha_Matched	Beta_Matched	Alpha_Evalue	Beta_Evalue
1	293T-BSP-Pep-click-UV-break-3ul.68093.68093.3.0.dta	3	2892.55	ITGEAFVQFASQELAEKALGKHK(17)(21)	Loop-Linked	BSP-en-UV	2892.53	null	2.0442e-20	0.000161709	0.021525	7.44159	sp|P52597|HNRPF_HUMAN (167)(171)/	None	1	1	33	0	1	1
2	293T-BSP-Pep-click-UV-break-3ul.71021.71021.3.0.dta	3	2306.3	GVMLAVDAVIAELKKQSK(14)(15)	Loop-Linked	BSP-en-UV	2306.28	Oxidation[M](3)	5.46243e-29	0.000182275	0.017032	7.38506	sp|P10809|CH60_HUMAN (156)(157)/	None	1	1	48	0	1	1
3	293T-BSP-Pep-click-UV-break-3ul.48544.48544.3.0.dta	3	3414.79	GHTKKVTSVVFHPSQDLVFSASPDATIR(4)(5)	Loop-Linked	BSP-en-UV	3414.78	null	1	0.000593856	0.013546	3.96687	sp|Q9UMS4|PRP19_HUMAN (265)(266)/	None	1	1	44	0	1	1
4	293T-BSP-Pep-click-UV-break-3ul.31701.31701.3.0.dta	3	2744.43	NDTKEDVFVHQTAIKKNNPR(15)(16)	Loop-Linked	BSP-en-UV	2744.41	null	2.74971e-27	0.000620633	0.015595	5.68246	sp|P67809|YBOX1_HUMAN (92)(93)/sp|P16989|YBOX3_HUMAN (124)(125)/sp|P16989-2|YBOX3_HUMAN (124)(125)/sp|P16989-3|YBOX3_HUMAN (124)(125)/	None	1	1	35	0	1	1
5	293T-BSP-Pep-click-UV-break-3ul.68444.68444.3.0.dta	3	2672.42	STGEAFVQFASQEIAEKALKK(17)(20)	Loop-Linked	BSP-en-UV	2672.39	null	3.63232e-49	0.000702172	0.022699	8.49389	sp|P31943|HNRH1_HUMAN (167)(170)/sp|P55795|HNRH2_HUMAN (167)(170)/	None	1	1	40	0	1	1
6	293T-BSP-Pep-click-UV-break-3ul.35387.35387.3.0.dta	3	1746.98	KKLLEAQSHFR(1)(2)	Loop-Linked	BSP-en-UV	1746.96	null	1.84739e-15	0.000734842	0.01115	6.3825	sp|Q13813|SPTN1_HUMAN (2077)(2078)/sp|Q13813-2|SPTN1_HUMAN (2082)(2083)/sp|Q13813-3|SPTN1_HUMAN (2057)(2058)/	None	1	1	33	0	1	1
7	293T-BSP-Pep-click-UV-break-3ul.67796.67796.3.0.dta	3	2569.37	KAMKGLGTDEESILTLLTSR(1)(4)	Loop-Linked	BSP-en-UV	2569.35	Oxidation[M](3)	5.59413e-42	0.000821358	0.017659	6.87293	sp|P08758|ANXA5_HUMAN (26)(29)/	None	1	1	43	0	1	1
8	293T-BSP-Pep-click-UV-break-3ul.69029.69029.3.0.dta	3	2507.36	VELDKKVQSLQDEVAFLR(5)(6)	Loop-Linked	BSP-en-UV	2507.35	null	1.27989e-30	0.000835278	0.009401	3.74938	sp|P07197|NFM_HUMAN (222)(223)/	None	1	1	28	0	1	1
9	293T-BSP-Pep-click-UV-break-3ul.57811.57811.3.0.dta	3	2289.2	TKKDFINFISDKEWK(2)(3)	Loop-Linked	BSP-en-UV	2289.19	null	8.64137e-26	0.000892706	0.013354	5.8335	sp|Q9H3N1|TMX1_HUMAN (120)(121)/	None	1	1	29	0	1	1
10	293T-BSP-Pep-click-UV-break-3ul.58376.58376.3.0.dta	3	2402.34	FKAKFVGDPALVLNDIHK(2)(4)	Loop-Linked	BSP-en-UV	2402.32	null	1.04654e-18	0.000941767	0.015087	6.28017	sp|Q14118|DAG1_HUMAN (609)(611)/	None	1	1	27	0	1	1
11	293T-BSP-Pep-click-UV-break-3ul.57756.57756.3.0.dta	3	2036.16	VPSPVLIKKFSDTSK(8)(9)	Loop-Linked	BSP-en-UV	2036.14	null	1.69448e-24	0.00101544	0.012993	6.38118	sp|Q5JTH9|RRP12_HUMAN (185)(186)/	None	1	1	30	0	1	1
12	293T-BSP-Pep-click-UV-break-3ul.73722.73722.3.0.dta	3	3569.87	DQEALMKSVKLLQALAQYQNHLQEQPR(7)(10)	Loop-Linked	BSP-en-UV	3569.85	null	1	0.00103236	0.019981	5.59715	sp|Q9BQG0|MBB1A_HUMAN (158)(161)/sp|Q9BQG0-2|MBB1A_HUMAN (158)(161)/	None	1	1	28	0	1	1
13	293T-BSP-Pep-click-UV-break-3ul.80911.80911.3.0.dta	3	2508.36	VKLTAELIEQAAQYTNAVR(1)(2)	Loop-Linked	BSP-en-UV	2508.35	null	1.0877e-22	0.00106048	0.014957	5.96289	sp|P09661|RU2A_HUMAN (2)(3)/	None	1	1	29	0	1	1
14	293T-BSP-Pep-click-UV-break-3ul.77705.77705.4.1.dta	4	2669.41	NMAEQIIQEIYSQIQSKKK(17)(18)	Loop-Linked	BSP-en-UV	2669.4	null	1	0.00107628	0.017171	6.43254	sp|P29401|TKT_HUMAN (281)(282)/sp|P29401-2|TKT_HUMAN (289)(290)/	None	1	1	27	0	1	1
15	293T-BSP-Pep-click-UV-break-3ul.69721.69721.3.0.dta	3	2685.4	NMAEQIIQEIYSQIQSKKK(17)(18)	Loop-Linked	BSP-en-UV	2685.39	Oxidation[M](2)	7.34529e-37	0.0011091	0.012857	4.78776	sp|P29401|TKT_HUMAN (281)(282)/sp|P29401-2|TKT_HUMAN (289)(290)/	None	1	1	32	0	1	1
16	293T-BSP-Pep-click-UV-break-3ul.58283.58283.4.0.dta	4	3168.81	VTIAQGGVLPNIQAVLLPKKTESHHK(19)(20)	Loop-Linked	BSP-en-UV	3168.79	null	8.25067e-24	0.00119781	0.021381	6.74737	sp|P04908|H2A1B_HUMAN (119)(120)/sp|P20671|H2A1D_HUMAN (119)(120)/sp|P0C0S8|H2A1_HUMAN (119)(120)/sp|Q96KK5|H2A1H_HUMAN (119)(120)/sp|Q93077|H2A1C_HUMAN (119)(120)/sp|Q99878|H2A1J_HUMAN (119)(120)/sp|Q6FI13|H2A2A_HUMAN (119)(120)/sp|Q7L7L0|H2A3_HUMAN (119)(120)/	None	1	1	39	0	1	1
17	293T-BSP-Pep-click-UV-break-3ul.46443.46443.3.2.dta	3	2589.37	VTEGLTDVILYHQPDDKKK(17)(18)	Loop-Linked	BSP-en-UV	2589.36	null	5.46051e-17	0.00122094	0.017259	6.66536	sp|O60506|HNRPQ_HUMAN (282)(283)/sp|O60506-2|HNRPQ_HUMAN (282)(283)/sp|O60506-3|HNRPQ_HUMAN (282)(283)/sp|O60506-4|HNRPQ_HUMAN (282)(283)/sp|O60506-5|HNRPQ_HUMAN (130)(131)/	None	1	1	31	0	1	1
18	293T-BSP-Pep-click-UV-break-3ul.71557.71557.3.0.dta	3	2685.41	NMAEQIIQEIYSQIQSKKK(17)(18)	Loop-Linked	BSP-en-UV	2685.39	Oxidation[M](2)	4.51877e-25	0.00124288	0.019365	7.21124	sp|P29401|TKT_HUMAN (281)(282)/sp|P29401-2|TKT_HUMAN (289)(290)/	None	1	1	28	0	1	1
19	293T-BSP-Pep-click-UV-break-3ul.46486.46486.3.0.dta	3	2589.37	VTEGLTDVILYHQPDDKKK(17)(18)	Loop-Linked	BSP-en-UV	2589.36	null	1.19204e-23	0.00129465	0.017227	6.65301	sp|O60506|HNRPQ_HUMAN (282)(283)/sp|O60506-2|HNRPQ_HUMAN (282)(283)/sp|O60506-3|HNRPQ_HUMAN (282)(283)/sp|O60506-4|HNRPQ_HUMAN (282)(283)/sp|O60506-5|HNRPQ_HUMAN (130)(131)/	None	1	1	26	0	1	1
20	293T-BSP-Pep-click-UV-break-3ul.43203.43203.3.0.dta	3	2462.36	KKNGPLEVAGAAVSAGHGLPAK(1)(2)	Loop-Linked	BSP-en-UV	2462.35	null	1.3376e-51	0.00135952	0.011283	4.58221	sp|O75367|H2AY_HUMAN (250)(251)/sp|O75367-2|H2AY_HUMAN (247)(248)/sp|O75367-3|H2AY_HUMAN (249)(250)/	None	1	1	42	0	1	1
21	293T-BSP-Pep-click-UV-break-3ul.55264.55264.3.0.dta	3	2936.58	KGVITVKDGKTLNDELEIIEGMK(7)(10)	Loop-Linked	BSP-en-UV	2936.57	Oxidation[M](22)	2.33146e-12	0.00139368	0.011632	3.96109	sp|P10809|CH60_HUMAN (202)(205)/	None	1	1	32	0	1	1
22	293T-BSP-Pep-click-UV-break-3ul.68503.68503.4.0.dta	4	2672.41	STGEAFVQFASQEIAEKALKK(17)(20)	Loop-Linked	BSP-en-UV	2672.39	null	1.76583e-25	0.00139766	0.018169	6.79878	sp|P31943|HNRH1_HUMAN (167)(170)/sp|P55795|HNRH2_HUMAN (167)(170)/	None	1	1	35	0	1	1
23	293T-BSP-Pep-click-UV-break-3ul.40014.40014.3.0.dta	3	2578.44	VVEKKTKPYIQVDIGGGQTK(4)(5)	Loop-Linked	BSP-en-UV	2578.42	null	3.82408e-20	0.00140111	0.017074	6.62188	sp|P11021|BIP_HUMAN (122)(123)/	None	1	1	30	0	1	1
24	293T-BSP-Pep-click-UV-break-3ul.48693.48693.3.0.dta	3	2832.56	KADQKGVTIIGPATVGGIKPGCFK(1)(5)	Loop-Linked	BSP-en-UV	2832.54	Carbamidomethyl[C](22)	9.94458e-20	0.00141501	0.017174	6.0631	sp|P53396|ACLY_HUMAN (612)(616)/sp|P53396-2|ACLY_HUMAN (602)(606)/sp|P53396-3|ACLY_HUMAN (341)(345)/	None	1	1	30	0	1	1
25	293T-BSP-Pep-click-UV-break-3ul.31030.31030.4.0.dta	4	1875.07	KKKLLEAQSHFR(2)(3)	Loop-Linked	BSP-en-UV	1875.06	null	2.20932e-18	0.0014239	0.009582	5.11024	sp|Q13813|SPTN1_HUMAN (2077)(2078)/sp|Q13813-2|SPTN1_HUMAN (2082)(2083)/sp|Q13813-3|SPTN1_HUMAN (2057)(2058)/	None	1	1	29	0	1	1
26	293T-BSP-Pep-click-UV-break-3ul.57931.57931.3.0.dta	3	2677.42	VNKKLETAVNLAWTAGNSNTR(3)(4)	Loop-Linked	BSP-en-UV	2677.41	null	4.81814e-48	0.00145461	0.011759	4.39194	sp|P21796|VDAC1_HUMAN (200)(201)/	None	1	1	38	0	1	1
27	293T-BSP-Pep-click-UV-break-3ul.65310.65310.2.0.dta	2	1849.05	SKKDLIQMLVQR(2)(3)	Loop-Linked	BSP-en-UV	1849.04	null	4.41227e-24	0.00150575	0.014166	7.66129	sp|Q02880|TOP2B_HUMAN (1091)(1092)/sp|Q02880-2|TOP2B_HUMAN (1086)(1087)/	None	1	1	18	0	1	1
28	293T-BSP-Pep-click-UV-break-3ul.34839.34839.3.0.dta	3	1746.98	KKLLEAQSHFR(1)(2)	Loop-Linked	BSP-en-UV	1746.96	null	7.33794e-15	0.00165865	0.011035	6.31667	sp|Q13813|SPTN1_HUMAN (2077)(2078)/sp|Q13813-2|SPTN1_HUMAN (2082)(2083)/sp|Q13813-3|SPTN1_HUMAN (2057)(2058)/	None	1	1	30	0	1	1
29	293T-BSP-Pep-click-UV-break-3ul.50719.50719.3.0.dta	3	2988.56	AEHDQLLLNYAKKESDLNGAQIK(12)(13)	Loop-Linked	BSP-en-UV	2988.54	null	1	0.00170533	0.018485	6.18529	sp|P20700|LMNB1_HUMAN (123)(124)/	None	1	1	27	0	1	1
30	293T-BSP-Pep-click-UV-break-3ul.70119.70119.3.0.dta	3	2553.38	KAMKGLGTDEESILTLLTSR(1)(4)	Loop-Linked	BSP-en-UV	2553.36	null	2.5317e-22	0.00171239	0.02002	7.84065	sp|P08758|ANXA5_HUMAN (26)(29)/	None	1	1	31	0	1	1
31	293T-BSP-Pep-click-UV-break-3ul.48537.48537.3.0.dta	3	3414.79	GHTKKVTSVVFHPSQDLVFSASPDATIR(4)(5)	Loop-Linked	BSP-en-UV	3414.78	null	8.94605e-39	0.00173552	0.012912	3.78121	sp|Q9UMS4|PRP19_HUMAN (265)(266)/	None	1	1	49	0	1	1
32	293T-BSP-Pep-click-UV-break-3ul.68050.68050.3.0.dta	3	2892.55	ITGEAFVQFASQELAEKALGKHK(17)(21)	Loop-Linked	BSP-en-UV	2892.53	null	1.01093e-23	0.0017811	0.025147	8.69379	sp|P52597|HNRPF_HUMAN (167)(171)/	None	1	1	26	0	1	1
33	293T-BSP-Pep-click-UV-break-3ul.67852.67852.3.0.dta	3	2672.41	STGEAFVQFASQEIAEKALKK(17)(20)	Loop-Linked	BSP-en-UV	2672.39	null	1.48145e-23	0.00180573	0.016092	6.02157	sp|P31943|HNRH1_HUMAN (167)(170)/sp|P55795|HNRH2_HUMAN (167)(170)/	None	1	1	32	0	1	1
34	293T-BSP-Pep-click-UV-break-3ul.54548.54548.3.0.dta	3	2936.57	KGVITVKDGKTLNDELEIIEGMK(7)(10)	Loop-Linked	BSP-en-UV	2936.57	Oxidation[M](22)	3.17862e-13	0.00182081	0.007834	2.66774	sp|P10809|CH60_HUMAN (202)(205)/	None	1	1	31	0	1	1
35	293T-BSP-Pep-click-UV-break-3ul.71413.71413.3.0.dta	3	3585.87	DQEALMKSVKLLQALAQYQNHLQEQPR(7)(10)	Loop-Linked	BSP-en-UV	3585.85	Oxidation[M](6)	1	0.00182461	0.026165	7.29674	sp|Q9BQG0|MBB1A_HUMAN (158)(161)/sp|Q9BQG0-2|MBB1A_HUMAN (158)(161)/	None	1	1	26	0	1	1
36	293T-BSP-Pep-click-UV-break-3ul.80725.80725.5.0.dta	5	3575.04	NDEELNKLLGKVTIAQGGVLPNIQAVLLPK(7)(11)	Loop-Linked	BSP-en-UV	3575.02	null	8.70505e-17	0.00185011	0.015614	4.36753	sp|Q9BTM1|H2AJ_HUMAN (96)(100)/sp|P20671|H2A1D_HUMAN (96)(100)/sp|P0C0S8|H2A1_HUMAN (96)(100)/sp|Q96KK5|H2A1H_HUMAN (96)(100)/sp|Q16777|H2A2C_HUMAN (96)(100)/sp|Q99878|H2A1J_HUMAN (96)(100)/sp|Q6FI13|H2A2A_HUMAN (96)(100)/	None	1	1	36	0	1	1
37	293T-BSP-Pep-click-UV-break-3ul.75628.75628.3.0.dta	3	2669.41	NMAEQIIQEIYSQIQSKKK(17)(18)	Loop-Linked	BSP-en-UV	2669.4	null	1	0.00186561	0.016565	6.20552	sp|P29401|TKT_HUMAN (281)(282)/sp|P29401-2|TKT_HUMAN (289)(290)/	None	1	1	22	0	1	1
38	293T-BSP-Pep-click-UV-break-3ul.34644.34644.3.0.dta	3	2286.21	EDVFVHQTAIKKNNPR(11)(12)	Loop-Linked	BSP-en-UV	2286.2	null	5.46122e-30	0.00187388	0.014203	6.2125	sp|P67809|YBOX1_HUMAN (92)(93)/sp|P16989|YBOX3_HUMAN (124)(125)/sp|P16989-2|YBOX3_HUMAN (124)(125)/sp|P16989-3|YBOX3_HUMAN (124)(125)/	None	1	1	32	0	1	1
39	293T-BSP-Pep-click-UV-break-3ul.66283.66283.3.0.dta	3	2117.3	KLKGIPVLVGLLDHPK(1)(3)	Loop-Linked	BSP-en-UV	2117.28	null	1.89673e-34	0.00197275	0.015052	7.10911	sp|O60716|CTND1_HUMAN (406)(408)/sp|O60716-2|CTND1_HUMAN (406)(408)/sp|O60716-3|CTND1_HUMAN (406)(408)/sp|O60716-4|CTND1_HUMAN (406)(408)/sp|O60716-5|CTND1_HUMAN (406)(408)/sp|O60716-6|CTND1_HUMAN (406)(408)/sp|O60716-7|CTND1_HUMAN (406)(408)/sp|O60716-8|CTND1_HUMAN (406)(408)/sp|O60716-9|CTND1_HUMAN (352)(354)/sp|O60716-10|CTND1_HUMAN (352)(354)/sp|O60716-11|CTND1_HUMAN (352)(354)/sp|O60716-12|CTND1_HUMAN (352)(354)/sp|O60716-13|CTND1_HUMAN (352)(354)/sp|O60716-14|CTND1_HUMAN (352)(354)/sp|O60716-15|CTND1_HUMAN (352)(354)/sp|O60716-16|CTND1_HUMAN (352)(354)/sp|O60716-17|CTND1_HUMAN (305)(307)/sp|O60716-18|CTND1_HUMAN (305)(307)/sp|O60716-19|CTND1_HUMAN (305)(307)/sp|O60716-20|CTND1_HUMAN (305)(307)/sp|O60716-21|CTND1_HUMAN (305)(307)/sp|O60716-22|CTND1_HUMAN (305)(307)/sp|O60716-23|CTND1_HUMAN (305)(307)/sp|O60716-24|CTND1_HUMAN (305)(307)/sp|O60716-25|CTND1_HUMAN (83)(85)/sp|O60716-26|CTND1_HUMAN (83)(85)/sp|O60716-27|CTND1_HUMAN (83)(85)/sp|O60716-28|CTND1_HUMAN (83)(85)/sp|O60716-29|CTND1_HUMAN (83)(85)/sp|O60716-30|CTND1_HUMAN (83)(85)/sp|O60716-31|CTND1_HUMAN (83)(85)/sp|O60716-32|CTND1_HUMAN (83)(85)/	None	1	1	28	0	1	1
40	293T-BSP-Pep-click-UV-break-3ul.62212.62212.3.0.dta	3	2878.52	VLEDSDLKKSDIDEIVLVGGSTR(8)(9)	Loop-Linked	BSP-en-UV	2878.5	null	9.37466e-35	0.00197737	0.019501	6.7747	sp|P11021|BIP_HUMAN (352)(353)/	None	1	1	31	0	1	1
41	293T-BSP-Pep-click-UV-break-3ul.81453.81453.5.0.dta	5	3575.03	NDEELNKLLGKVTIAQGGVLPNIQAVLLPK(7)(11)	Loop-Linked	BSP-en-UV	3575.02	null	1.0992e-13	0.00197926	0.012164	3.4025	sp|Q9BTM1|H2AJ_HUMAN (96)(100)/sp|P20671|H2A1D_HUMAN (96)(100)/sp|P0C0S8|H2A1_HUMAN (96)(100)/sp|Q96KK5|H2A1H_HUMAN (96)(100)/sp|Q16777|H2A2C_HUMAN (96)(100)/sp|Q99878|H2A1J_HUMAN (96)(100)/sp|Q6FI13|H2A2A_HUMAN (96)(100)/	None	1	1	32	0	1	1
42	293T-BSP-Pep-click-UV-break-3ul.41377.41377.2.0.dta	2	1560.91	KKIPDTVLEK(1)(2)	Loop-Linked	BSP-en-UV	1560.9	null	8.96689e-25	0.00198452	0.010537	6.75059	sp|P78527|PRKDC_HUMAN (164)(165)/sp|P78527-2|PRKDC_HUMAN (164)(165)/	None	1	1	16	0	1	1
43	293T-BSP-Pep-click-UV-break-3ul.58364.58364.3.0.dta	3	2677.42	VNKKLETAVNLAWTAGNSNTR(3)(4)	Loop-Linked	BSP-en-UV	2677.41	null	2.37412e-29	0.00206722	0.017802	6.64897	sp|P21796|VDAC1_HUMAN (200)(201)/	None	1	1	34	0	1	1
44	293T-BSP-Pep-click-UV-break-3ul.60849.60849.3.1.dta	3	2633.38	KAMKGLGTDEDTIIDIITHR(1)(4)	Loop-Linked	BSP-en-UV	2633.36	Oxidation[M](3)	1.07073e-25	0.00207495	0.019008	7.21815	sp|P08133|ANXA6_HUMAN (374)(377)/sp|P08133-2|ANXA6_HUMAN (342)(345)/	None	1	1	45	0	1	1
45	293T-BSP-Pep-click-UV-break-3ul.62382.62382.3.0.dta	3	3197.64	IQEIIEQLDVTTSEYEKEKLNER(17)(19)	Loop-Linked	BSP-en-UV	3197.62	null	1	0.00210175	0.018203	5.69267	sp|P10809|CH60_HUMAN (387)(389)/	None	1	1	30	0	1	1
46	293T-BSP-Pep-click-UV-break-3ul.80704.80704.5.0.dta	5	3575.03	NDEELNKLLGKVTIAQGGVLPNIQAVLLPK(7)(11)	Loop-Linked	BSP-en-UV	3575.02	null	5.69607e-21	0.00215143	0.014876	4.1611	sp|Q9BTM1|H2AJ_HUMAN (96)(100)/sp|P20671|H2A1D_HUMAN (96)(100)/sp|P0C0S8|H2A1_HUMAN (96)(100)/sp|Q96KK5|H2A1H_HUMAN (96)(100)/sp|Q16777|H2A2C_HUMAN (96)(100)/sp|Q99878|H2A1J_HUMAN (96)(100)/sp|Q6FI13|H2A2A_HUMAN (96)(100)/	None	1	1	35	0	1	1
47	293T-BSP-Pep-click-UV-break-3ul.57941.57941.3.0.dta	3	2677.42	VNKKLETAVNLAWTAGNSNTR(3)(4)	Loop-Linked	BSP-en-UV	2677.41	null	2.36492e-32	0.00221733	0.011538	4.3094	sp|P21796|VDAC1_HUMAN (200)(201)/	None	1	1	31	0	1	1
48	293T-BSP-Pep-click-UV-break-3ul.44637.44637.2.0.dta	2	1488.83	YYDILKKR(6)(7)	Loop-Linked	BSP-en-UV	1488.82	null	3.29431e-26	0.00222762	0.009136	6.1364	sp|O43143|DHX15_HUMAN (132)(133)/	None	1	1	15	0	1	1
49	293T-BSP-Pep-click-UV-break-3ul.57688.57688.3.0.dta	3	2475.41	GFTLGVEDILVKPKADVKR(14)(18)	Loop-Linked	BSP-en-UV	2475.4	null	1.39455e-16	0.00224456	0.015285	6.17477	sp|O95602|RPA1_HUMAN (807)(811)/	None	1	1	24	0	1	1
50	293T-BSP-Pep-click-UV-break-3ul.80377.80377.4.0.dta	4	4982.56	IEPLSPELVAAASAVADSLPFDKQTTKSELLSQLQQHEEESR(23)(27)	Loop-Linked	BSP-en-UV	4982.53	null	1	0.002254	0.0355	7.1249	sp|Q92665|RT31_HUMAN (170)(174)/	None	1	1	49	0	1	1
51	293T-BSP-Pep-click-UV-break-3ul.75954.75954.3.0.dta	3	2837.43	KNLDVMKEAMVQAEEAAAEITR(1)(7)	Loop-Linked	BSP-en-UV	2837.42	null	1	0.00235779	0.011908	4.19677	sp|O00567|NOP56_HUMAN (416)(422)/	None	1	1	24	0	1	1
52	293T-BSP-Pep-click-UV-break-3ul.62004.62004.3.0.dta	3	2559.28	KKYDVDTLDMVFLDHWK(1)(2)	Loop-Linked	BSP-en-UV	2559.26	Oxidation[M](10)	3.26814e-25	0.00241391	0.025742	10.0584	sp|P21964|COMT_HUMAN (178)(179)/sp|P21964-2|COMT_HUMAN (128)(129)/	None	1	1	27	0	1	1
53	293T-BSP-Pep-click-UV-break-3ul.53500.53500.3.0.dta	3	1726.93	APFDLFENKKK(9)(10)	Loop-Linked	BSP-en-UV	1726.92	null	5.06101e-17	0.0024334	0.011533	6.67838	sp|P08238|HS90B_HUMAN (347)(348)/sp|Q58FF7|H90B3_HUMAN (289)(290)/	None	1	1	19	0	1	1
54	293T-BSP-Pep-click-UV-break-3ul.63928.63928.3.0.dta	3	2617.38	KAMKGLGTDEDTIIDIITHR(1)(4)	Loop-Linked	BSP-en-UV	2617.36	null	2.24155e-19	0.0024451	0.017429	6.65899	sp|P08133|ANXA6_HUMAN (374)(377)/sp|P08133-2|ANXA6_HUMAN (342)(345)/	None	1	1	32	0	1	1
55	293T-BSP-Pep-click-UV-break-3ul.48238.48238.3.0.dta	3	2535.41	TADGIVSHLKKQAGPASVPLR(10)(11)	Loop-Linked	BSP-en-UV	2535.4	null	1.60863e-20	0.00251203	0.011192	4.41429	sp|P30101|PDIA3_HUMAN (129)(130)/	None	1	1	37	0	1	1
56	293T-BSP-Pep-click-UV-break-3ul.46709.46709.3.0.dta	3	1847.05	VLDAIIQEKKSGR(9)(10)	Loop-Linked	BSP-en-UV	1847.04	null	1.67383e-27	0.00254725	0.013659	7.39508	sp|Q9NTJ3|SMC4_HUMAN (607)(608)/sp|Q9NTJ3-2|SMC4_HUMAN (607)(608)/	None	1	1	22	0	1	1
57	293T-BSP-Pep-click-UV-break-3ul.31218.31218.3.0.dta	3	2708.37	KESKEEETSIDVAGKPNEVTK(1)(4)	Loop-Linked	BSP-en-UV	2708.36	null	9.53351e-43	0.00257921	0.009484	3.50175	sp|P53985|MOT1_HUMAN (459)(462)/	None	1	1	35	0	1	1
58	293T-BSP-Pep-click-UV-break-3ul.56034.56034.3.0.dta	3	2318.29	KVPDKLLDSSTVTHLFK(1)(5)	Loop-Linked	BSP-en-UV	2318.28	null	6.74194e-56	0.00258575	0.018042	7.78251	sp|P60900|PSA6_HUMAN (55)(59)/sp|P60900-2|PSA6_HUMAN (36)(40)/	None	1	1	32	0	1	1
59	293T-BSP-Pep-click-UV-break-3ul.80170.80170.3.0.dta	3	3290.71	VELAEKASKLQNELDNVSTLLEEAEK(6)(9)	Loop-Linked	BSP-en-UV	3290.7	null	9.03331e-16	0.00259529	0.013637	4.1441	sp|P35580|MYH10_HUMAN (1281)(1284)/sp|P35580-2|MYH10_HUMAN (1297)(1300)/sp|P35580-3|MYH10_HUMAN (1302)(1305)/sp|P35580-4|MYH10_HUMAN (1312)(1315)/sp|P35580-5|MYH10_HUMAN (1290)(1293)/	None	1	1	27	0	1	1
60	293T-BSP-Pep-click-UV-break-3ul.74016.74016.3.0.dta	3	2452.36	SGVSLAALKKALAAAGYDVEK(9)(10)	Loop-Linked	BSP-en-UV	2452.34	null	1.14255e-43	0.00260758	0.016087	6.55985	sp|P16403|H12_HUMAN (63)(64)/sp|P10412|H14_HUMAN (63)(64)/sp|P16402|H13_HUMAN (64)(65)/	None	1	1	32	0	1	1
61	293T-BSP-Pep-click-UV-break-3ul.61663.61663.3.0.dta	3	2878.52	VLEDSDLKKSDIDEIVLVGGSTR(8)(9)	Loop-Linked	BSP-en-UV	2878.5	null	4.07354e-32	0.00260821	0.018347	6.3738	sp|P11021|BIP_HUMAN (352)(353)/	None	1	1	30	0	1	1
62	293T-BSP-Pep-click-UV-break-3ul.60058.60058.3.0.dta	3	2920.59	KGVITVKDGKTLNDELEIIEGMK(7)(10)	Loop-Linked	BSP-en-UV	2920.57	null	1	0.00262169	0.020238	6.92947	sp|P10809|CH60_HUMAN (202)(205)/	None	1	1	25	0	1	1
63	293T-BSP-Pep-click-UV-break-3ul.63803.63803.3.0.dta	3	3928.09	PEFLEDPSVLTKDKLKSELVANNVTLPAGEQR(12)(16)	Loop-Linked	BSP-en-UV	3928.07	null	1	0.00263296	0.0202	5.14248	sp|P42166|LAP2A_HUMAN (13)(17)/sp|P42167|LAP2B_HUMAN (13)(17)/sp|P42167-2|LAP2B_HUMAN (13)(17)/sp|P42167-3|LAP2B_HUMAN (13)(17)/	None	1	1	33	0	1	1
64	293T-BSP-Pep-click-UV-break-3ul.73866.73866.4.0.dta	4	2452.36	SGVSLAALKKALAAAGYDVEK(9)(10)	Loop-Linked	BSP-en-UV	2452.34	null	9.94422e-22	0.00264781	0.013331	5.43602	sp|P16403|H12_HUMAN (63)(64)/sp|P10412|H14_HUMAN (63)(64)/sp|P16402|H13_HUMAN (64)(65)/	None	1	1	25	0	1	1
65	293T-BSP-Pep-click-UV-break-3ul.80728.80728.3.0.dta	3	3575.04	NDEELNKLLGKVTIAQGGVLPNIQAVLLPK(7)(11)	Loop-Linked	BSP-en-UV	3575.02	null	1	0.00268563	0.023898	6.68472	sp|Q9BTM1|H2AJ_HUMAN (96)(100)/sp|P20671|H2A1D_HUMAN (96)(100)/sp|P0C0S8|H2A1_HUMAN (96)(100)/sp|Q96KK5|H2A1H_HUMAN (96)(100)/sp|Q16777|H2A2C_HUMAN (96)(100)/sp|Q99878|H2A1J_HUMAN (96)(100)/sp|Q6FI13|H2A2A_HUMAN (96)(100)/	None	1	1	36	0	1	1
66	293T-BSP-Pep-click-UV-break-3ul.63470.63470.3.0.dta	3	2528.39	LAQFVEHWKELKQLAAAR(9)(12)	Loop-Linked	BSP-en-UV	2528.38	null	2.05369e-13	0.00269022	0.012167	4.81218	sp|Q13813|SPTN1_HUMAN (1853)(1856)/sp|Q13813-2|SPTN1_HUMAN (1858)(1861)/sp|Q13813-3|SPTN1_HUMAN (1833)(1836)/	None	1	1	32	0	1	1
67	293T-BSP-Pep-click-UV-break-3ul.48654.48654.3.0.dta	3	2832.57	KADQKGVTIIGPATVGGIKPGCFK(1)(5)	Loop-Linked	BSP-en-UV	2832.54	Carbamidomethyl[C](22)	8.08431e-16	0.00272385	0.022579	7.97128	sp|P53396|ACLY_HUMAN (612)(616)/sp|P53396-2|ACLY_HUMAN (602)(606)/sp|P53396-3|ACLY_HUMAN (341)(345)/	None	1	1	30	0	1	1
68	293T-BSP-Pep-click-UV-break-3ul.68657.68657.4.0.dta	4	3726.92	PVIVEPLEQLDDEDGLPEKLAQKNPMYQK(19)(23)	Loop-Linked	BSP-en-UV	3726.89	null	1.56545e-22	0.00273289	0.022462	6.027	sp|P23246|SFPQ_HUMAN (462)(466)/sp|P23246-2|SFPQ_HUMAN (462)(466)/	None	1	1	36	0	1	1
69	293T-BSP-Pep-click-UV-break-3ul.77675.77675.3.0.dta	3	2669.41	NMAEQIIQEIYSQIQSKKK(17)(18)	Loop-Linked	BSP-en-UV	2669.4	null	5.17725e-16	0.00275695	0.01853	6.94164	sp|P29401|TKT_HUMAN (281)(282)/sp|P29401-2|TKT_HUMAN (289)(290)/	None	1	1	22	0	1	1
70	293T-BSP-Pep-click-UV-break-3ul.18883.18883.5.0.dta	5	4064.88	APKRLKTDNAGDQHGGGGGGGGGAGAAGGGGGGENYDDPHK(3)(6)	Loop-Linked	BSP-en-UV	4064.86	null	1	0.00276982	0.022582	5.55542	sp|P14866|HNRPL_HUMAN (59)(62)/	None	1	1	46	0	1	1
71	293T-BSP-Pep-click-UV-break-3ul.60674.60674.3.0.dta	3	2670.47	EKAAKLEILQQQLQVANEAR(2)(5)	Loop-Linked	BSP-en-UV	2670.46	null	6.48255e-29	0.00278527	0.015362	5.75257	sp|Q14980|NUMA1_HUMAN (613)(616)/sp|Q14980-2|NUMA1_HUMAN (613)(616)/sp|Q14980-3|NUMA1_HUMAN (613)(616)/sp|Q14980-4|NUMA1_HUMAN (613)(616)/	None	1	1	22	0	1	1
72	293T-BSP-Pep-click-UV-break-3ul.68344.68344.3.0.dta	3	2475.45	LIKEIKNYIQGINLVQAK(3)(6)	Loop-Linked	BSP-en-UV	2475.43	null	1.17213e-25	0.00284387	0.018062	7.2965	sp|P52815|RM12_HUMAN (147)(150)/	None	1	1	23	0	1	1
73	293T-BSP-Pep-click-UV-break-3ul.83355.83355.3.0.dta	3	3575.04	NDEELNKLLGKVTIAQGGVLPNIQAVLLPK(7)(11)	Loop-Linked	BSP-en-UV	3575.02	null	1	0.00287771	0.018367	5.13759	sp|Q9BTM1|H2AJ_HUMAN (96)(100)/sp|P20671|H2A1D_HUMAN (96)(100)/sp|P0C0S8|H2A1_HUMAN (96)(100)/sp|Q96KK5|H2A1H_HUMAN (96)(100)/sp|Q16777|H2A2C_HUMAN (96)(100)/sp|Q99878|H2A1J_HUMAN (96)(100)/sp|Q6FI13|H2A2A_HUMAN (96)(100)/	None	1	1	29	0	1	1
74	293T-BSP-Pep-click-UV-break-3ul.58674.58674.4.0.dta	4	3168.75	DLIGVQNLLKKHQALQAEIAGHEPR(10)(11)	Loop-Linked	BSP-en-UV	3168.73	null	7.07703e-14	0.00287828	0.023473	7.4077	sp|Q13813|SPTN1_HUMAN (824)(825)/sp|Q13813-2|SPTN1_HUMAN (824)(825)/sp|Q13813-3|SPTN1_HUMAN (824)(825)/	None	1	1	30	0	1	1
75	293T-BSP-Pep-click-UV-break-3ul.81447.81447.5.1.dta	5	3575.03	NDEELNKLLGKVTIAQGGVLPNIQAVLLPK(7)(11)	Loop-Linked	BSP-en-UV	3575.02	null	9.43462e-13	0.00290026	0.010714	2.99691	sp|Q9BTM1|H2AJ_HUMAN (96)(100)/sp|P20671|H2A1D_HUMAN (96)(100)/sp|P0C0S8|H2A1_HUMAN (96)(100)/sp|Q96KK5|H2A1H_HUMAN (96)(100)/sp|Q16777|H2A2C_HUMAN (96)(100)/sp|Q99878|H2A1J_HUMAN (96)(100)/sp|Q6FI13|H2A2A_HUMAN (96)(100)/	None	1	1	30	0	1	1
76	293T-BSP-Pep-click-UV-break-3ul.77671.77671.3.0.dta	3	2669.42	NMAEQIIQEIYSQIQSKKK(17)(18)	Loop-Linked	BSP-en-UV	2669.4	null	2.35853e-14	0.00290281	0.019168	7.18065	sp|P29401|TKT_HUMAN (281)(282)/sp|P29401-2|TKT_HUMAN (289)(290)/	None	1	1	21	0	1	1
77	293T-BSP-Pep-click-UV-break-3ul.46601.46601.3.0.dta	3	2119.16	KAETKLAEAQIEELR(1)(5)	Loop-Linked	BSP-en-UV	2119.14	null	1.22531e-10	0.0029213	0.016503	7.7876	sp|Q9NR28|DBLOH_HUMAN (203)(207)/sp|Q9NR28-2|DBLOH_HUMAN (150)(154)/sp|Q9NR28-3|DBLOH_HUMAN (159)(163)/	None	1	1	26	0	1	1
78	293T-BSP-Pep-click-UV-break-3ul.57798.57798.3.0.dta	3	3465.84	AMLEAQQEALEELQLESPKLHAEAIKR(19)(26)	Loop-Linked	BSP-en-UV	3465.8	null	1	0.00293959	0.030442	8.78353	sp|Q9NQ50|RM40_HUMAN (156)(163)/	None	1	1	26	0	1	1
79	293T-BSP-Pep-click-UV-break-3ul.65365.65365.3.0.dta	3	2952.57	EIADLKKQELFHQFVSLSTSGGK(6)(7)	Loop-Linked	BSP-en-UV	2952.55	null	1	0.00296432	0.020725	7.01936	sp|Q9H583|HEAT1_HUMAN (455)(456)/	None	1	1	24	0	1	1
80	293T-BSP-Pep-click-UV-break-3ul.71649.71649.3.0.dta	3	2151.27	VKSLKFATEAAITILR(2)(5)	Loop-Linked	BSP-en-UV	2151.25	null	6.75419e-17	0.00300922	0.01594	7.40963	sp|P17987|TCPA_HUMAN (512)(515)/	None	1	1	24	0	1	1
