## Supporting information2 for "Improving the Identification Coverage of Protein Interactome by Enhancing the Click Chemistry-based Cross-linking Enrichment Efficiency" (part 9 of 29)

### Sheet: Pep-UV-1-looplink (continued)
Order	Title	Charge	Precursor_Mass	Peptide	Peptide_Type	Linker	Peptide_Mass	Modifications	Evalue	Score	Precursor_Mass_Error(Da)	Precursor_Mass_Error(ppm)	Proteins	Protein_Type	FileID	LabelID	Alpha_Matched	Beta_Matched	Alpha_Evalue	Beta_Evalue
81	293T-BSP-Pep-click-UV-break-3ul.61771.61771.3.0.dta	3	2878.52	VLEDSDLKKSDIDEIVLVGGSTR(8)(9)	Loop-Linked	BSP-en-UV	2878.5	null	2.15801e-27	0.00302544	0.017734	6.16084	sp|P11021|BIP_HUMAN (352)(353)/	None	1	1	27	0	1	1
82	293T-BSP-Pep-click-UV-break-3ul.57619.57619.4.0.dta	4	3168.81	VTIAQGGVLPNIQAVLLPKKTESHHK(19)(20)	Loop-Linked	BSP-en-UV	3168.79	null	3.59016e-19	0.00303314	0.02063	6.51037	sp|P04908|H2A1B_HUMAN (119)(120)/sp|P20671|H2A1D_HUMAN (119)(120)/sp|P0C0S8|H2A1_HUMAN (119)(120)/sp|Q96KK5|H2A1H_HUMAN (119)(120)/sp|Q93077|H2A1C_HUMAN (119)(120)/sp|Q99878|H2A1J_HUMAN (119)(120)/sp|Q6FI13|H2A2A_HUMAN (119)(120)/sp|Q7L7L0|H2A3_HUMAN (119)(120)/	None	1	1	36	0	1	1
83	293T-BSP-Pep-click-UV-break-3ul.64640.64640.3.0.dta	3	2606.4	LIELQAGKKSLEDQVEMLR(8)(9)	Loop-Linked	BSP-en-UV	2606.39	Oxidation[M](17)	3.1459e-22	0.00303538	0.017266	6.6245	sp|P14314|GLU2B_HUMAN (166)(167)/sp|P14314-2|GLU2B_HUMAN (166)(167)/	None	1	1	27	0	1	1
84	293T-BSP-Pep-click-UV-break-3ul.28890.28890.3.0.dta	3	2558.31	KVTKNEEPSEEEIDAPKPK(1)(4)	Loop-Linked	BSP-en-UV	2558.3	null	9.52482e-41	0.00312432	0.012162	4.75394	sp|Q9NR30|DDX21_HUMAN (113)(116)/sp|Q9NR30-2|DDX21_HUMAN (45)(48)/	None	1	1	30	0	1	1
85	293T-BSP-Pep-click-UV-break-3ul.79248.79248.3.1.dta	3	3722.91	AIESMEQQLSELKKTLSSVQNEVQEALQR(13)(14)	Loop-Linked	BSP-en-UV	3722.89	Oxidation[M](5)	1	0.00312818	0.016665	4.47636	sp|P12270|TPR_HUMAN (1037)(1038)/	None	1	1	20	0	1	1
86	293T-BSP-Pep-click-UV-break-3ul.37241.37241.3.0.dta	3	2111.07	KKHPDASVNFSEFSK(1)(2)	Loop-Linked	BSP-en-UV	2111.06	null	1.19035e-19	0.00313574	0.016416	7.77621	sp|P09429|HMGB1_HUMAN (29)(30)/	None	1	1	26	0	1	1
87	293T-BSP-Pep-click-UV-break-3ul.48733.48733.3.1.dta	3	2391.34	KPGVIDKFTSDTKPIINK(1)(7)	Loop-Linked	BSP-en-UV	2391.33	null	1.40432e-15	0.00314598	0.016878	7.058	sp|Q8N1F7|NUP93_HUMAN (594)(600)/sp|Q8N1F7-2|NUP93_HUMAN (471)(477)/	None	1	1	33	0	1	1
88	293T-BSP-Pep-click-UV-break-3ul.55907.55907.3.0.dta	3	2989.57	EALEKTEKQLEAIDQLHLEYAK(5)(8)	Loop-Linked	BSP-en-UV	2989.55	null	2.23167e-18	0.00316466	0.021132	7.06862	sp|O43707|ACTN4_HUMAN (518)(521)/sp|O43707-2|ACTN4_HUMAN (299)(302)/sp|O43707-3|ACTN4_HUMAN (128)(131)/	None	1	1	23	0	1	1
89	293T-BSP-Pep-click-UV-break-3ul.83461.83461.3.0.dta	3	4073.14	DAALATALGDKKSLEGDLEDLKDQIAQLEASLAAAK(11)(12)	Loop-Linked	BSP-en-UV	4073.13	null	1	0.00317069	0.015802	3.87957	sp|P20700|LMNB1_HUMAN (156)(157)/	None	1	1	31	0	1	1
90	293T-BSP-Pep-click-UV-break-3ul.62498.62498.3.0.dta	3	2326.24	ILEFFGLKKEECPAVR(8)(9)	Loop-Linked	BSP-en-UV	2326.23	Carbamidomethyl[C](12)	4.70249e-28	0.00318771	0.010211	4.38951	sp|P07237|PDIA1_HUMAN (308)(309)/	None	1	1	23	0	1	1
91	293T-BSP-Pep-click-UV-break-3ul.54319.54319.3.0.dta	3	3184.6	VQVEYKGETKSFYPEEVSSMVLTK(6)(10)	Loop-Linked	BSP-en-UV	3184.58	Oxidation[M](20)	1.146e-19	0.0032021	0.023766	7.46285	sp|P11142|HSP7C_HUMAN (108)(112)/sp|P11142-2|HSP7C_HUMAN (108)(112)/	None	1	1	35	0	1	1
92	293T-BSP-Pep-click-UV-break-3ul.64715.64715.3.0.dta	3	1849.05	SKKDLIQMLVQR(2)(3)	Loop-Linked	BSP-en-UV	1849.04	null	1.25392e-15	0.00321278	0.012026	6.50393	sp|Q02880|TOP2B_HUMAN (1091)(1092)/sp|Q02880-2|TOP2B_HUMAN (1086)(1087)/	None	1	1	22	0	1	1
93	293T-BSP-Pep-click-UV-break-3ul.69415.69415.3.0.dta	3	2685.41	NMAEQIIQEIYSQIQSKKK(17)(18)	Loop-Linked	BSP-en-UV	2685.39	Oxidation[M](2)	8.33378e-25	0.00321926	0.016139	6.00992	sp|P29401|TKT_HUMAN (281)(282)/sp|P29401-2|TKT_HUMAN (289)(290)/	None	1	1	27	0	1	1
94	293T-BSP-Pep-click-UV-break-3ul.79114.79114.4.0.dta	4	4982.56	IEPLSPELVAAASAVADSLPFDKQTTKSELLSQLQQHEEESR(23)(27)	Loop-Linked	BSP-en-UV	4982.53	null	1	0.00325232	0.033393	6.70202	sp|Q92665|RT31_HUMAN (170)(174)/	None	1	1	43	0	1	1
95	293T-BSP-Pep-click-UV-break-3ul.58805.58805.3.0.dta	3	2697.41	AKISKPAPYWEGTAVIDGEFK(2)(5)	Loop-Linked	BSP-en-UV	2697.39	null	1.40982e-20	0.0032657	0.016578	6.14594	sp|Q13162|PRDX4_HUMAN (80)(83)/	None	1	1	25	0	1	1
96	293T-BSP-Pep-click-UV-break-3ul.69720.69720.4.0.dta	4	3654.01	LEPSKITKFENAFLSHVVSQHQALLGTIR(5)(8)	Loop-Linked	BSP-en-UV	3653.98	null	2.58704e-14	0.00332058	0.026547	7.26523	sp|P25705|ATPA_HUMAN (503)(506)/sp|P25705-2|ATPA_HUMAN (453)(456)/sp|P25705-3|ATPA_HUMAN (481)(484)/	None	1	1	38	0	1	1
97	293T-BSP-Pep-click-UV-break-3ul.63937.63937.3.0.dta	3	2617.38	KAMKGLGTDEDTIIDIITHR(1)(4)	Loop-Linked	BSP-en-UV	2617.36	null	3.87761e-29	0.00336489	0.016687	6.37549	sp|P08133|ANXA6_HUMAN (374)(377)/sp|P08133-2|ANXA6_HUMAN (342)(345)/	None	1	1	33	0	1	1
98	293T-BSP-Pep-click-UV-break-3ul.81194.81194.3.0.dta	3	3575.04	NDEELNKLLGKVTIAQGGVLPNIQAVLLPK(7)(11)	Loop-Linked	BSP-en-UV	3575.02	null	1	0.00337463	0.020709	5.79269	sp|Q9BTM1|H2AJ_HUMAN (96)(100)/sp|P20671|H2A1D_HUMAN (96)(100)/sp|P0C0S8|H2A1_HUMAN (96)(100)/sp|Q96KK5|H2A1H_HUMAN (96)(100)/sp|Q16777|H2A2C_HUMAN (96)(100)/sp|Q99878|H2A1J_HUMAN (96)(100)/sp|Q6FI13|H2A2A_HUMAN (96)(100)/	None	1	1	32	0	1	1
99	293T-BSP-Pep-click-UV-break-3ul.50011.50011.3.0.dta	3	2668.43	VHDPVTAKPKLVGDVDFEGVR(8)(10)	Loop-Linked	BSP-en-UV	2668.41	null	2.83945e-24	0.00339084	0.017272	6.47277	sp|P13995|MTDC_HUMAN (286)(288)/sp|P13995-2|MTDC_HUMAN (184)(186)/	None	1	1	28	0	1	1
100	293T-BSP-Pep-click-UV-break-3ul.50684.50684.3.0.dta	3	2988.56	AEHDQLLLNYAKKESDLNGAQIK(12)(13)	Loop-Linked	BSP-en-UV	2988.54	null	1	0.00344792	0.019405	6.49313	sp|P20700|LMNB1_HUMAN (123)(124)/	None	1	1	26	0	1	1
101	293T-BSP-Pep-click-UV-break-3ul.58399.58399.3.0.dta	3	2417.36	KNLEKQVLALQSQLADTK(1)(5)	Loop-Linked	BSP-en-UV	2417.34	null	1.04098e-09	0.00346466	0.017596	7.27908	sp|P35580|MYH10_HUMAN (1360)(1364)/sp|P35580-2|MYH10_HUMAN (1376)(1380)/sp|P35580-3|MYH10_HUMAN (1381)(1385)/sp|P35580-4|MYH10_HUMAN (1391)(1395)/sp|P35580-5|MYH10_HUMAN (1369)(1373)/	None	1	1	24	0	1	1
102	293T-BSP-Pep-click-UV-break-3ul.80713.80713.5.0.dta	5	3575.04	NDEELNKLLGKVTIAQGGVLPNIQAVLLPK(7)(11)	Loop-Linked	BSP-en-UV	3575.02	null	1	0.00347451	0.017537	4.90543	sp|Q9BTM1|H2AJ_HUMAN (96)(100)/sp|P20671|H2A1D_HUMAN (96)(100)/sp|P0C0S8|H2A1_HUMAN (96)(100)/sp|Q96KK5|H2A1H_HUMAN (96)(100)/sp|Q16777|H2A2C_HUMAN (96)(100)/sp|Q99878|H2A1J_HUMAN (96)(100)/sp|Q6FI13|H2A2A_HUMAN (96)(100)/	None	1	1	24	0	1	1
103	293T-BSP-Pep-click-UV-break-3ul.40370.40370.2.0.dta	2	1860.99	KKNLQYYDISAK(1)(2)	Loop-Linked	BSP-en-UV	1860.98	null	3.37809e-16	0.00348318	0.009446	5.07581	sp|P62826|RAN_HUMAN (141)(142)/	None	1	1	15	0	1	1
104	293T-BSP-Pep-click-UV-break-3ul.56418.56418.3.0.dta	3	2010.08	KEKAQALEELTGFR(1)(3)	Loop-Linked	BSP-en-UV	2010.07	null	1.22605e-17	0.00349291	0.01369	6.81072	sp|P46013|KI67_HUMAN (1823)(1825)/sp|P46013-2|KI67_HUMAN (1463)(1465)/	None	1	1	23	0	1	1
105	293T-BSP-Pep-click-UV-break-3ul.40177.40177.3.0.dta	3	1861	KKNLQYYDISAK(1)(2)	Loop-Linked	BSP-en-UV	1860.98	null	4.01524e-24	0.00350107	0.013422	7.21231	sp|P62826|RAN_HUMAN (141)(142)/	None	1	1	22	0	1	1
106	293T-BSP-Pep-click-UV-break-3ul.24914.24914.3.0.dta	3	2533.24	KDPSKNQGGGLSSSGAGEGQGPK(1)(5)	Loop-Linked	BSP-en-UV	2533.23	null	7.02523e-28	0.00350872	0.016222	6.40369	sp|P07814|SYEP_HUMAN (987)(991)/	None	1	1	30	0	1	1
107	293T-BSP-Pep-click-UV-break-3ul.83465.83465.3.0.dta	3	4134.17	GVTNDQVDPSVDVLKATALPLLKQFGIDGESFELK(15)(23)	Loop-Linked	BSP-en-UV	4134.16	null	1	0.003526	0.00321	0.776457	sp|Q9Y2P8|RCL1_HUMAN (133)(141)/	None	1	1	26	0	1	1
108	293T-BSP-Pep-click-UV-break-3ul.73135.73135.4.0.dta	4	3595.99	KLLGLGQKHLVMGDIPAAVNAFQEAASLLGK(1)(8)	Loop-Linked	BSP-en-UV	3595.97	Oxidation[M](12)	1	0.00353	0.021282	5.9183	sp|P49321|NASP_HUMAN (45)(52)/sp|P49321-2|NASP_HUMAN (45)(52)/sp|P49321-3|NASP_HUMAN (47)(54)/	None	1	1	23	0	1	1
109	293T-BSP-Pep-click-UV-break-3ul.64891.64891.3.1.dta	3	2543.27	KKYDVDTLDMVFLDHWK(1)(2)	Loop-Linked	BSP-en-UV	2543.26	null	9.5616e-09	0.00354933	0.007699	3.02721	sp|P21964|COMT_HUMAN (178)(179)/sp|P21964-2|COMT_HUMAN (128)(129)/	None	1	1	20	0	1	1
110	293T-BSP-Pep-click-UV-break-3ul.63481.63481.3.0.dta	3	2250.24	GIVGVENVAELKKSFNR(12)(13)	Loop-Linked	BSP-en-UV	2250.22	null	1.81979e-19	0.00356962	0.017013	7.56058	sp|P06737|PYGL_HUMAN (29)(30)/sp|P06737-2|PYGL_HUMAN (29)(30)/	None	1	1	27	0	1	1
111	293T-BSP-Pep-click-UV-break-3ul.43118.43118.3.0.dta	3	2462.34	KKNGPLEVAGAAVSAGHGLPAK(1)(2)	Loop-Linked	BSP-en-UV	2462.35	null	4.24581e-35	0.00357158	-0.007735	-3.14131	sp|O75367|H2AY_HUMAN (250)(251)/sp|O75367-2|H2AY_HUMAN (247)(248)/sp|O75367-3|H2AY_HUMAN (249)(250)/	None	1	1	36	0	1	1
112	293T-BSP-Pep-click-UV-break-3ul.64090.64090.3.0.dta	3	2952.57	EIADLKKQELFHQFVSLSTSGGK(6)(7)	Loop-Linked	BSP-en-UV	2952.55	null	1	0.00359346	0.021432	7.25882	sp|Q9H583|HEAT1_HUMAN (455)(456)/	None	1	1	25	0	1	1
113	293T-BSP-Pep-click-UV-break-3ul.73702.73702.4.0.dta	4	3569.89	DQEALMKSVKLLQALAQYQNHLQEQPR(7)(10)	Loop-Linked	BSP-en-UV	3569.85	null	1	0.00360436	0.031872	8.9281	sp|Q9BQG0|MBB1A_HUMAN (158)(161)/sp|Q9BQG0-2|MBB1A_HUMAN (158)(161)/	None	1	1	25	0	1	1
114	293T-BSP-Pep-click-UV-break-3ul.67495.67495.3.0.dta	3	2138.22	GKLKVLGTAFDPFLGGK(2)(4)	Loop-Linked	BSP-en-UV	2138.2	null	6.80085e-22	0.00362619	0.013945	6.52184	sp|Q92598|HS105_HUMAN (219)(221)/sp|Q92598-2|HS105_HUMAN (219)(221)/sp|Q92598-3|HS105_HUMAN (178)(180)/sp|Q92598-4|HS105_HUMAN (221)(223)/	None	1	1	26	0	1	1
115	293T-BSP-Pep-click-UV-break-3ul.48736.48736.3.0.dta	3	2696.39	AGKSSGSGAGKGAVSAEQVIAGFNR(3)(11)	Loop-Linked	BSP-en-UV	2696.38	null	4.91423e-22	0.00365132	0.009937	3.68532	sp|Q9UHV9|PFD2_HUMAN (10)(18)/	None	1	1	24	0	1	1
116	293T-BSP-Pep-click-UV-break-3ul.65440.65440.3.0.dta	3	2653.5	ILKSKGLAPDLPEDLYHLIK(3)(5)	Loop-Linked	BSP-en-UV	2653.5	null	4.04215e-11	0.0036802	0.003792	1.42906	sp|P62277|RS13_HUMAN (76)(78)/	None	1	1	28	0	1	1
117	293T-BSP-Pep-click-UV-break-3ul.55969.55969.3.0.dta	3	2010.08	KEKAQALEELTGFR(1)(3)	Loop-Linked	BSP-en-UV	2010.07	null	1.99305e-12	0.00368248	0.014605	7.26593	sp|P46013|KI67_HUMAN (1823)(1825)/sp|P46013-2|KI67_HUMAN (1463)(1465)/	None	1	1	23	0	1	1
118	293T-BSP-Pep-click-UV-break-3ul.61281.61281.3.0.dta	3	2173.25	ILLAELEQLKGQGKSR(10)(14)	Loop-Linked	BSP-en-UV	2173.23	null	1.92731e-18	0.00372343	0.01604	7.38071	sp|P08670|VIME_HUMAN (139)(143)/	None	1	1	27	0	1	1
119	293T-BSP-Pep-click-UV-break-3ul.55900.55900.3.0.dta	3	2989.57	EALEKTEKQLEAIDQLHLEYAK(5)(8)	Loop-Linked	BSP-en-UV	2989.55	null	1	0.00377441	0.020143	6.7378	sp|O43707|ACTN4_HUMAN (518)(521)/sp|O43707-2|ACTN4_HUMAN (299)(302)/sp|O43707-3|ACTN4_HUMAN (128)(131)/	None	1	1	21	0	1	1
120	293T-BSP-Pep-click-UV-break-3ul.60990.60990.3.0.dta	3	2477.36	EIMLAAKKGLDPYNVLAPK(7)(8)	Loop-Linked	BSP-en-UV	2477.35	Oxidation[M](3)	2.74289e-34	0.00378993	0.016066	6.48516	sp|P10606|COX5B_HUMAN (56)(57)/	None	1	1	25	0	1	1
121	293T-BSP-Pep-click-UV-break-3ul.37321.37321.3.0.dta	3	2066.12	GGKHKTGPNLHGLFGR(3)(5)	Loop-Linked	BSP-en-UV	2066.1	null	6.75708e-33	0.00380844	0.013572	6.56888	sp|P99999|CYC_HUMAN (26)(28)/	None	1	1	33	0	1	1
122	293T-BSP-Pep-click-UV-break-3ul.81151.81151.3.0.dta	3	3321.76	TELADKVTKLQVELDNVTGLLSQSDSK(6)(9)	Loop-Linked	BSP-en-UV	3321.74	null	1	0.00383421	0.020862	6.28044	sp|P35579|MYH9_HUMAN (1274)(1277)/	None	1	1	25	0	1	1
123	293T-BSP-Pep-click-UV-break-3ul.64113.64113.3.0.dta	3	2690.47	IINEPTAAAIAYGLDKKVGAER(16)(17)	Loop-Linked	BSP-en-UV	2690.45	null	1.63641e-33	0.00383452	0.016107	5.98673	sp|P11142|HSP7C_HUMAN (187)(188)/sp|P11142-2|HSP7C_HUMAN (187)(188)/	None	1	1	32	0	1	1
124	293T-BSP-Pep-click-UV-break-3ul.73469.73469.3.0.dta	3	2452.36	SGVSLAALKKALAAAGYDVEK(9)(10)	Loop-Linked	BSP-en-UV	2452.34	null	2.08952e-57	0.00384561	0.015685	6.39592	sp|P16403|H12_HUMAN (63)(64)/sp|P10412|H14_HUMAN (63)(64)/sp|P16402|H13_HUMAN (64)(65)/	None	1	1	31	0	1	1
125	293T-BSP-Pep-click-UV-break-3ul.50080.50080.4.0.dta	4	2668.42	VHDPVTAKPKLVGDVDFEGVR(8)(10)	Loop-Linked	BSP-en-UV	2668.41	null	1.7823e-24	0.00385113	0.006999	2.62291	sp|P13995|MTDC_HUMAN (286)(288)/sp|P13995-2|MTDC_HUMAN (184)(186)/	None	1	1	30	0	1	1
126	293T-BSP-Pep-click-UV-break-3ul.57965.57965.4.1.dta	4	3382.88	IMLPWDPTGKIGPKKPLPDHVSIVEPK(10)(14)	Loop-Linked	BSP-en-UV	3382.86	null	4.85121e-16	0.00388577	0.01563	4.62035	sp|P23396|RS3_HUMAN (197)(201)/sp|P23396-2|RS3_HUMAN (213)(217)/	None	1	1	43	0	1	1
127	293T-BSP-Pep-click-UV-break-3ul.79654.79654.3.0.dta	3	3015.7	NYIQGINLVQAKKLVESLPQEIK(12)(13)	Loop-Linked	BSP-en-UV	3015.69	null	9.14881e-20	0.00394537	0.015665	5.1945	sp|P52815|RM12_HUMAN (162)(163)/	None	1	1	30	0	1	1
128	293T-BSP-Pep-click-UV-break-3ul.73579.73579.3.0.dta	3	3527.76	SSKLTKDFSALESQLQDTQELLQEENR(3)(6)	Loop-Linked	BSP-en-UV	3527.75	null	1	0.00395135	0.014909	4.22621	sp|P35579|MYH9_HUMAN (1298)(1301)/	None	1	1	20	0	1	1
129	293T-BSP-Pep-click-UV-break-3ul.70713.70713.3.0.dta	3	3438.76	GIKFAKDAASLESQLQDTQELLQEETR(3)(6)	Loop-Linked	BSP-en-UV	3438.74	null	1	0.00397535	0.022798	6.62976	sp|P35580|MYH10_HUMAN (1305)(1308)/sp|P35580-2|MYH10_HUMAN (1321)(1324)/sp|P35580-3|MYH10_HUMAN (1326)(1329)/sp|P35580-4|MYH10_HUMAN (1336)(1339)/sp|P35580-5|MYH10_HUMAN (1314)(1317)/	None	1	1	17	0	1	1
130	293T-BSP-Pep-click-UV-break-3ul.68008.68008.3.0.dta	3	3066.6	ALSQGVESVKKEIDDSVLGQTGPYR(10)(11)	Loop-Linked	BSP-en-UV	3066.57	null	2.57581e-17	0.00398276	0.024409	7.9597	sp|O43615|TIM44_HUMAN (187)(188)/	None	1	1	29	0	1	1
131	293T-BSP-Pep-click-UV-break-3ul.53737.53737.3.0.dta	3	3184.6	VQVEYKGETKSFYPEEVSSMVLTK(6)(10)	Loop-Linked	BSP-en-UV	3184.58	Oxidation[M](20)	1.38684e-11	0.00399022	0.022036	6.9196	sp|P11142|HSP7C_HUMAN (108)(112)/sp|P11142-2|HSP7C_HUMAN (108)(112)/	None	1	1	31	0	1	1
132	293T-BSP-Pep-click-UV-break-3ul.62169.62169.3.0.dta	3	2462.33	LFSTKGKSLESLDTSLFAK(5)(7)	Loop-Linked	BSP-en-UV	2462.32	null	1.54568e-18	0.00406426	0.014682	5.96267	sp|Q12874|SF3A3_HUMAN (289)(291)/	None	1	1	21	0	1	1
133	293T-BSP-Pep-click-UV-break-3ul.77721.77721.4.0.dta	4	3492.76	AAAEVNQDYGLDPKIANAIMKAADEVAEGK(14)(21)	Loop-Linked	BSP-en-UV	3492.73	null	1	0.00407553	0.02324	6.65382	sp|P07954|FUMH_HUMAN (115)(122)/sp|P07954-2|FUMH_HUMAN (72)(79)/	None	1	1	24	0	1	1
134	293T-BSP-Pep-click-UV-break-3ul.76565.76565.4.1.dta	4	3418.82	VELAEKASKLQNELDNVSTLLEEAEKK(6)(9)	Loop-Linked	BSP-en-UV	3418.8	null	1	0.00413535	0.026332	7.70213	sp|P35580|MYH10_HUMAN (1281)(1284)/sp|P35580-2|MYH10_HUMAN (1297)(1300)/sp|P35580-3|MYH10_HUMAN (1302)(1305)/sp|P35580-4|MYH10_HUMAN (1312)(1315)/sp|P35580-5|MYH10_HUMAN (1290)(1293)/	None	1	1	24	0	1	1
135	293T-BSP-Pep-click-UV-break-3ul.59903.59903.3.0.dta	3	2516.37	IDALEKAGQKLIDVNHYAK(6)(10)	Loop-Linked	BSP-en-UV	2516.35	null	1.81273e-18	0.00413675	0.017877	7.10434	sp|Q13813|SPTN1_HUMAN (633)(637)/sp|Q13813-2|SPTN1_HUMAN (633)(637)/sp|Q13813-3|SPTN1_HUMAN (633)(637)/	None	1	1	28	0	1	1
136	293T-BSP-Pep-click-UV-break-3ul.55975.55975.3.0.dta	3	2010.08	KEKAQALEELTGFR(1)(3)	Loop-Linked	BSP-en-UV	2010.07	null	3.34725e-19	0.00417707	0.01432	7.12415	sp|P46013|KI67_HUMAN (1823)(1825)/sp|P46013-2|KI67_HUMAN (1463)(1465)/	None	1	1	21	0	1	1
137	293T-BSP-Pep-click-UV-break-3ul.77729.77729.4.0.dta	4	3492.75	AAAEVNQDYGLDPKIANAIMKAADEVAEGK(14)(21)	Loop-Linked	BSP-en-UV	3492.73	null	1	0.00420373	0.022497	6.44109	sp|P07954|FUMH_HUMAN (115)(122)/sp|P07954-2|FUMH_HUMAN (72)(79)/	None	1	1	24	0	1	1
138	293T-BSP-Pep-click-UV-break-3ul.81534.81534.4.0.dta	4	3575.04	NDEELNKLLGKVTIAQGGVLPNIQAVLLPK(7)(11)	Loop-Linked	BSP-en-UV	3575.02	null	1	0.00420704	0.019563	5.47214	sp|Q9BTM1|H2AJ_HUMAN (96)(100)/sp|P20671|H2A1D_HUMAN (96)(100)/sp|P0C0S8|H2A1_HUMAN (96)(100)/sp|Q96KK5|H2A1H_HUMAN (96)(100)/sp|Q16777|H2A2C_HUMAN (96)(100)/sp|Q99878|H2A1J_HUMAN (96)(100)/sp|Q6FI13|H2A2A_HUMAN (96)(100)/	None	1	1	35	0	1	1
139	293T-BSP-Pep-click-UV-break-3ul.79371.79371.3.0.dta	3	3133.66	KAFEEAEKNAPAIIFIDELDAIAPK(1)(8)	Loop-Linked	BSP-en-UV	3133.64	null	2.75356e-16	0.00423217	0.016266	5.19076	sp|P55072|TERA_HUMAN (288)(295)/	None	1	1	28	0	1	1
140	293T-BSP-Pep-click-UV-break-3ul.74491.74491.4.0.dta	4	3508.75	AAAEVNQDYGLDPKIANAIMKAADEVAEGK(14)(21)	Loop-Linked	BSP-en-UV	3508.73	Oxidation[M](20)	1	0.0042409	0.026216	7.47166	sp|P07954|FUMH_HUMAN (115)(122)/sp|P07954-2|FUMH_HUMAN (72)(79)/	None	1	1	26	0	1	1
141	293T-BSP-Pep-click-UV-break-3ul.48867.48867.3.0.dta	3	2473.32	PNMALGKKAADSLQQNLQR(7)(8)	Loop-Linked	BSP-en-UV	2473.3	null	3.75286e-15	0.00424377	0.018037	7.29269	sp|Q1ED39|KNOP1_HUMAN (406)(407)/	None	1	1	20	0	1	1
142	293T-BSP-Pep-click-UV-break-3ul.62666.62666.3.0.dta	3	2593.35	DQKKTQEQLALEMAELTAR(3)(4)	Loop-Linked	BSP-en-UV	2593.33	null	8.29544e-09	0.00425011	0.017108	6.59693	sp|P26038|MOES_HUMAN (411)(412)/	None	1	1	21	0	1	1
143	293T-BSP-Pep-click-UV-break-3ul.79382.79382.3.0.dta	3	2288.3	ENLISALEEAKKGLAAIK(11)(12)	Loop-Linked	BSP-en-UV	2288.29	null	2.93409e-12	0.00425295	0.011074	4.83943	sp|P22102|PUR2_HUMAN (404)(405)/sp|P22102-2|PUR2_HUMAN (404)(405)/	None	1	1	26	0	1	1
144	293T-BSP-Pep-click-UV-break-3ul.73526.73526.4.0.dta	4	2452.36	SGVSLAALKKALAAAGYDVEK(9)(10)	Loop-Linked	BSP-en-UV	2452.34	null	1	0.00428453	0.013007	5.3039	sp|P16403|H12_HUMAN (63)(64)/sp|P10412|H14_HUMAN (63)(64)/sp|P16402|H13_HUMAN (64)(65)/	None	1	1	20	0	1	1
145	293T-BSP-Pep-click-UV-break-3ul.27698.27698.3.0.dta	3	1981.03	PLKVKEDPDGEHAR(3)(5)	Loop-Linked	BSP-en-UV	1981.01	null	1.277e-39	0.00430202	0.012505	6.31243	sp|P52272|HNRPM_HUMAN (143)(145)/sp|P52272-2|HNRPM_HUMAN (143)(145)/	None	1	1	32	0	1	1
146	293T-BSP-Pep-click-UV-break-3ul.40900.40900.3.0.dta	3	1893.05	KMLKSGLNIAHFK(1)(4)	Loop-Linked	BSP-en-UV	1893.04	Oxidation[M](2)	3.17637e-21	0.00431201	0.012688	6.70244	sp|Q16850|CP51A_HUMAN (157)(160)/sp|Q16850-2|CP51A_HUMAN (58)(61)/	None	1	1	24	0	1	1
147	293T-BSP-Pep-click-UV-break-3ul.74127.74127.3.0.dta	3	3020.62	DLTSVNILLKKQQMLENQMEVR(10)(11)	Loop-Linked	BSP-en-UV	3020.59	null	1	0.00433586	0.026299	8.70658	sp|Q01082|SPTB2_HUMAN (1420)(1421)/sp|Q01082-2|SPTB2_HUMAN (1420)(1421)/sp|Q01082-3|SPTB2_HUMAN (1407)(1408)/	None	1	1	20	0	1	1
148	293T-BSP-Pep-click-UV-break-3ul.44694.44694.3.0.dta	3	2146.11	YDKKTGNFQVTELGR(3)(4)	Loop-Linked	BSP-en-UV	2146.09	null	1.4302e-08	0.0043823	0.012099	5.63769	sp|O75643|U520_HUMAN (974)(975)/	None	1	1	21	0	1	1
149	293T-BSP-Pep-click-UV-break-3ul.62741.62741.3.0.dta	3	3184.64	NSKKYAPTEAQLNAVDALIDSMSLAK(3)(4)	Loop-Linked	BSP-en-UV	3184.62	Oxidation[M](22)	1	0.00452461	0.019765	6.20639	sp|P13010|XRCC5_HUMAN (442)(443)/	None	1	1	24	0	1	1
150	293T-BSP-Pep-click-UV-break-3ul.45225.45225.3.0.dta	3	2462.35	KKNGPLEVAGAAVSAGHGLPAK(1)(2)	Loop-Linked	BSP-en-UV	2462.35	null	1.93177e-16	0.0045538	-0.003501	-1.42181	sp|O75367|H2AY_HUMAN (250)(251)/sp|O75367-2|H2AY_HUMAN (247)(248)/sp|O75367-3|H2AY_HUMAN (249)(250)/	None	1	1	23	0	1	1
151	293T-BSP-Pep-click-UV-break-3ul.64975.64975.4.0.dta	4	4777.52	ITTTKKGSITSVQAIYVPADDLTDPAPATTFAHLDATTVLSR(5)(6)	Loop-Linked	BSP-en-UV	4777.49	null	1	0.00457078	0.025906	5.42251	sp|P06576|ATPB_HUMAN (350)(351)/	None	1	1	44	0	1	1
152	293T-BSP-Pep-click-UV-break-3ul.58257.58257.4.0.dta	4	3168.81	VTIAQGGVLPNIQAVLLPKKTESHHK(19)(20)	Loop-Linked	BSP-en-UV	3168.79	null	2.54065e-11	0.00459436	0.021908	6.91368	sp|P04908|H2A1B_HUMAN (119)(120)/sp|P20671|H2A1D_HUMAN (119)(120)/sp|P0C0S8|H2A1_HUMAN (119)(120)/sp|Q96KK5|H2A1H_HUMAN (119)(120)/sp|Q93077|H2A1C_HUMAN (119)(120)/sp|Q99878|H2A1J_HUMAN (119)(120)/sp|Q6FI13|H2A2A_HUMAN (119)(120)/sp|Q7L7L0|H2A3_HUMAN (119)(120)/	None	1	1	26	0	1	1
153	293T-BSP-Pep-click-UV-break-3ul.71395.71395.4.0.dta	4	3585.88	DQEALMKSVKLLQALAQYQNHLQEQPR(7)(10)	Loop-Linked	BSP-en-UV	3585.85	Oxidation[M](6)	1	0.00461867	0.028768	8.02265	sp|Q9BQG0|MBB1A_HUMAN (158)(161)/sp|Q9BQG0-2|MBB1A_HUMAN (158)(161)/	None	1	1	29	0	1	1
154	293T-BSP-Pep-click-UV-break-3ul.73574.73574.3.0.dta	3	3527.76	SSKLTKDFSALESQLQDTQELLQEENR(3)(6)	Loop-Linked	BSP-en-UV	3527.75	null	1	0.00467012	0.00965	2.73545	sp|P35579|MYH9_HUMAN (1298)(1301)/	None	1	1	16	0	1	1
155	293T-BSP-Pep-click-UV-break-3ul.58309.58309.3.0.dta	3	3168.81	VTIAQGGVLPNIQAVLLPKKTESHHK(19)(20)	Loop-Linked	BSP-en-UV	3168.79	null	1	0.00468082	0.019625	6.19322	sp|P04908|H2A1B_HUMAN (119)(120)/sp|P20671|H2A1D_HUMAN (119)(120)/sp|P0C0S8|H2A1_HUMAN (119)(120)/sp|Q96KK5|H2A1H_HUMAN (119)(120)/sp|Q93077|H2A1C_HUMAN (119)(120)/sp|Q99878|H2A1J_HUMAN (119)(120)/sp|Q6FI13|H2A2A_HUMAN (119)(120)/sp|Q7L7L0|H2A3_HUMAN (119)(120)/	None	1	1	30	0	1	1
156	293T-BSP-Pep-click-UV-break-3ul.45224.45224.3.0.dta	3	2782.39	SAVPPGADKKAEAGAGSATEFQFR(9)(10)	Loop-Linked	BSP-en-UV	2782.38	null	2.48488e-18	0.00468879	0.015012	5.39538	sp|P46783|RS10_HUMAN (138)(139)/	None	1	1	20	0	1	1
157	293T-BSP-Pep-click-UV-break-3ul.50136.50136.3.0.dta	3	2988.56	AEHDQLLLNYAKKESDLNGAQIK(12)(13)	Loop-Linked	BSP-en-UV	2988.54	null	6.7878e-16	0.00469253	0.021624	7.23563	sp|P20700|LMNB1_HUMAN (123)(124)/	None	1	1	24	0	1	1
158	293T-BSP-Pep-click-UV-break-3ul.35274.35274.3.1.dta	3	1857.1	KKEVPAVPETLKK(1)(2)	Loop-Linked	BSP-en-UV	1857.08	null	1.34888e-32	0.00469968	0.014344	7.72394	sp|P18124|RL7_HUMAN (8)(9)/	None	1	1	31	0	1	1
159	293T-BSP-Pep-click-UV-break-3ul.78409.78409.4.1.dta	4	4007.11	DAHLLVESKNLDFQKTVQLTSSELESTLETLK(9)(15)	Loop-Linked	BSP-en-UV	4007.09	null	1	0.00471416	0.022507	5.6168	sp|P42704|LPPRC_HUMAN (649)(655)/	None	1	1	22	0	1	1
160	293T-BSP-Pep-click-UV-break-3ul.74475.74475.3.0.dta	3	3508.75	AAAEVNQDYGLDPKIANAIMKAADEVAEGK(14)(21)	Loop-Linked	BSP-en-UV	3508.73	Oxidation[M](20)	1	0.0047197	0.02015	5.74282	sp|P07954|FUMH_HUMAN (115)(122)/sp|P07954-2|FUMH_HUMAN (72)(79)/	None	1	1	26	0	1	1
161	293T-BSP-Pep-click-UV-break-3ul.59144.59144.3.0.dta	3	3140.61	VQVSYKGETKAFYPEEISSMVLTK(6)(10)	Loop-Linked	BSP-en-UV	3140.59	Oxidation[M](20)	2.89753e-16	0.00472139	0.024791	7.89375	sp|P0DMV9|HS71B_HUMAN (108)(112)/sp|P0DMV8|HS71A_HUMAN (108)(112)/	None	1	1	30	0	1	1
162	293T-BSP-Pep-click-UV-break-3ul.62261.62261.3.0.dta	3	2834.52	LKDDEVAQLKKSADTLWDIQK(10)(11)	Loop-Linked	BSP-en-UV	2834.49	null	1.06435e-14	0.00474126	0.022823	8.05188	sp|P07195|LDHB_HUMAN (318)(319)/	None	1	1	26	0	1	1
163	293T-BSP-Pep-click-UV-break-3ul.56088.56088.3.0.dta	3	2031.2	ILVKKEELTLEGIR(4)(5)	Loop-Linked	BSP-en-UV	2031.18	null	1.38369e-05	0.00474754	0.01447	7.12392	sp|P60842|IF4A1_HUMAN (237)(238)/sp|P60842-2|IF4A1_HUMAN (237)(238)/	None	1	1	22	0	1	1
164	293T-BSP-Pep-click-UV-break-3ul.66208.66208.3.0.dta	3	2590.41	LIELQAGKKSLEDQVEMLR(8)(9)	Loop-Linked	BSP-en-UV	2590.39	null	1.21628e-05	0.00476017	0.019723	7.61391	sp|P14314|GLU2B_HUMAN (166)(167)/sp|P14314-2|GLU2B_HUMAN (166)(167)/	None	1	1	23	0	1	1
165	293T-BSP-Pep-click-UV-break-3ul.73560.73560.3.0.dta	3	3527.78	SSKLTKDFSALESQLQDTQELLQEENR(3)(6)	Loop-Linked	BSP-en-UV	3527.75	null	1	0.0047727	0.033381	9.46241	sp|P35579|MYH9_HUMAN (1298)(1301)/	None	1	1	19	0	1	1
166	293T-BSP-Pep-click-UV-break-3ul.73128.73128.3.0.dta	3	2285.24	LGNLGEAKKYFLASLDR(8)(9)	Loop-Linked	BSP-en-UV	2285.23	null	9.50293e-23	0.00478897	0.009248	4.04686	sp|Q6PD62|CTR9_HUMAN (471)(472)/	None	1	1	28	0	1	1
167	293T-BSP-Pep-click-UV-break-3ul.65259.65259.3.0.dta	3	2590.41	LIELQAGKKSLEDQVEMLR(8)(9)	Loop-Linked	BSP-en-UV	2590.39	null	6.84762e-15	0.00480257	0.018256	7.04758	sp|P14314|GLU2B_HUMAN (166)(167)/sp|P14314-2|GLU2B_HUMAN (166)(167)/	None	1	1	24	0	1	1
168	293T-BSP-Pep-click-UV-break-3ul.54635.54635.3.0.dta	3	2936.57	KGVITVKDGKTLNDELEIIEGMK(7)(10)	Loop-Linked	BSP-en-UV	2936.57	Oxidation[M](22)	1	0.00485949	0.009683	3.29739	sp|P10809|CH60_HUMAN (202)(205)/	None	1	1	26	0	1	1
169	293T-BSP-Pep-click-UV-break-3ul.45239.45239.3.0.dta	3	2782.4	SAVPPGADKKAEAGAGSATEFQFR(9)(10)	Loop-Linked	BSP-en-UV	2782.38	null	2.66733e-10	0.00492737	0.017756	6.38159	sp|P46783|RS10_HUMAN (138)(139)/	None	1	1	23	0	1	1
170	293T-BSP-Pep-click-UV-break-3ul.73846.73846.3.0.dta	3	2589.38	SDGEPMKGVKFLLFSSLVTK(7)(10)	Loop-Linked	BSP-en-UV	2589.36	Oxidation[M](6)	1	0.00494392	0.01461	5.64231	sp|P69849|NOMO3_HUMAN (231)(234)/sp|Q5JPE7|NOMO2_HUMAN (231)(234)/sp|Q5JPE7-2|NOMO2_HUMAN (231)(234)/sp|Q5JPE7-3|NOMO2_HUMAN (64)(67)/sp|Q15155|NOMO1_HUMAN (231)(234)/	None	1	1	20	0	1	1
171	293T-BSP-Pep-click-UV-break-3ul.71762.71762.3.0.dta	3	2896.65	EKKIEFVVVGPEAPLAAGIVGNLR(2)(3)	Loop-Linked	BSP-en-UV	2896.63	null	1.67872e-20	0.00496196	0.018173	6.27384	sp|P22102|PUR2_HUMAN (65)(66)/sp|P22102-2|PUR2_HUMAN (65)(66)/	None	1	1	30	0	1	1
172	293T-BSP-Pep-click-UV-break-3ul.49928.49928.4.0.dta	4	2427.28	AFKDTGKTPVEPEVAIHR(3)(7)	Loop-Linked	BSP-en-UV	2427.27	Acetyl[ProteinN-term](0)	4.77534e-12	0.00504866	0.015942	6.56788	sp|P60866|RS20_HUMAN (4)(8)/sp|P60866-2|RS20_HUMAN (4)(8)/	None	1	1	21	0	1	1
173	293T-BSP-Pep-click-UV-break-3ul.73743.73743.4.0.dta	4	3569.88	DQEALMKSVKLLQALAQYQNHLQEQPR(7)(10)	Loop-Linked	BSP-en-UV	3569.85	null	1	0.00505148	0.021717	6.08344	sp|Q9BQG0|MBB1A_HUMAN (158)(161)/sp|Q9BQG0-2|MBB1A_HUMAN (158)(161)/	None	1	1	27	0	1	1
174	293T-BSP-Pep-click-UV-break-3ul.67733.67733.3.0.dta	3	3726.91	PVIVEPLEQLDDEDGLPEKLAQKNPMYQK(19)(23)	Loop-Linked	BSP-en-UV	3726.89	null	1	0.00505314	0.020924	5.61433	sp|P23246|SFPQ_HUMAN (462)(466)/sp|P23246-2|SFPQ_HUMAN (462)(466)/	None	1	1	24	0	1	1
175	293T-BSP-Pep-click-UV-break-3ul.53183.53183.3.0.dta	3	2788.44	GKWKPPMIDNPSYQGIWKPR(2)(4)	Loop-Linked	BSP-en-UV	2788.44	null	3.18523e-43	0.00507278	0.003203	1.14867	sp|P27824|CALX_HUMAN (382)(384)/sp|P27824-2|CALX_HUMAN (417)(419)/sp|P27824-3|CALX_HUMAN (274)(276)/	None	1	1	27	0	1	1
176	293T-BSP-Pep-click-UV-break-3ul.68192.68192.3.0.dta	3	2836.54	ISDIQSQLEKLIEKNYFLHK(10)(14)	Loop-Linked	BSP-en-UV	2836.52	null	6.47569e-12	0.00507607	0.017989	6.34192	sp|Q9NVP1|DDX18_HUMAN (567)(571)/	None	1	1	26	0	1	1
177	293T-BSP-Pep-click-UV-break-3ul.76874.76874.3.0.dta	3	2316.38	LNSIKKLSTIALALGVER(5)(6)	Loop-Linked	BSP-en-UV	2316.36	null	1.13244e-20	0.00508815	0.015288	6.6	sp|P30154|2AAB_HUMAN (45)(46)/sp|P30154-2|2AAB_HUMAN (45)(46)/sp|P30154-4|2AAB_HUMAN (45)(46)/sp|P30154-5|2AAB_HUMAN (45)(46)/sp|P30153|2AAA_HUMAN (33)(34)/	None	1	1	22	0	1	1
178	293T-BSP-Pep-click-UV-break-3ul.73729.73729.3.1.dta	3	3569.88	DQEALMKSVKLLQALAQYQNHLQEQPR(7)(10)	Loop-Linked	BSP-en-UV	3569.85	null	1	0.00511322	0.025066	7.02158	sp|Q9BQG0|MBB1A_HUMAN (158)(161)/sp|Q9BQG0-2|MBB1A_HUMAN (158)(161)/	None	1	1	24	0	1	1
179	293T-BSP-Pep-click-UV-break-3ul.58350.58350.3.0.dta	3	2947.61	GGIMLPEKSQGKVLQATVVAVGSGSK(8)(12)	Loop-Linked	BSP-en-UV	2947.59	Oxidation[M](4)	1	0.00517895	0.018485	6.27122	sp|P61604|CH10_HUMAN (36)(40)/	None	1	1	21	0	1	1
180	293T-BSP-Pep-click-UV-break-3ul.61595.61595.3.0.dta	3	2528.4	LAQFVEHWKELKQLAAAR(9)(12)	Loop-Linked	BSP-en-UV	2528.38	null	1.44745e-46	0.00518715	0.018733	7.4091	sp|Q13813|SPTN1_HUMAN (1853)(1856)/sp|Q13813-2|SPTN1_HUMAN (1858)(1861)/sp|Q13813-3|SPTN1_HUMAN (1833)(1836)/	None	1	1	28	0	1	1
181	293T-BSP-Pep-click-UV-break-3ul.71341.71341.4.2.dta	4	3772.85	IEGCIIGFDEYMNLVLDDAEEIHSKTKSR(25)(27)	Loop-Linked	BSP-en-UV	3772.82	Carbamidomethyl[C](4)	1	0.00521333	0.028268	7.49254	sp|P62304|RUXE_HUMAN (67)(69)/	None	1	1	32	0	1	1
182	293T-BSP-Pep-click-UV-break-3ul.43124.43124.3.0.dta	3	2462.35	KKNGPLEVAGAAVSAGHGLPAK(1)(2)	Loop-Linked	BSP-en-UV	2462.35	null	2.1492e-22	0.00521696	0.001765	0.716795	sp|O75367|H2AY_HUMAN (250)(251)/sp|O75367-2|H2AY_HUMAN (247)(248)/sp|O75367-3|H2AY_HUMAN (249)(250)/	None	1	1	35	0	1	1
183	293T-BSP-Pep-click-UV-break-3ul.55242.55242.5.0.dta	5	3505.68	NMKDAKDKLESEMEDAYHEHQANLLR(3)(6)	Loop-Linked	BSP-en-UV	3505.65	null	4.86236e-17	0.00523891	0.027228	7.7669	sp|P23246|SFPQ_HUMAN (513)(516)/sp|P23246-2|SFPQ_HUMAN (513)(516)/	None	1	1	31	0	1	1
184	293T-BSP-Pep-click-UV-break-3ul.61466.61466.3.0.dta	3	2808.49	GVITVKDGKTLNDELEIIEGMK(6)(9)	Loop-Linked	BSP-en-UV	2808.47	Oxidation[M](21)	8.34564e-11	0.00524803	0.021003	7.47845	sp|P10809|CH60_HUMAN (202)(205)/	None	1	1	26	0	1	1
185	293T-BSP-Pep-click-UV-break-3ul.58770.58770.2.0.dta	2	1636.95	VNLAELFKGKK(8)(10)	Loop-Linked	BSP-en-UV	1636.94	null	2.32349e-16	0.00524871	0.010998	6.71863	sp|P30044|PRDX5_HUMAN (83)(85)/sp|P30044-2|PRDX5_HUMAN (31)(33)/sp|P30044-3|PRDX5_HUMAN (83)(85)/	None	1	1	15	0	1	1
186	293T-BSP-Pep-click-UV-break-3ul.50849.50849.3.0.dta	3	2644.45	KSLETEHKALTSEIALLQSR(1)(8)	Loop-Linked	BSP-en-UV	2644.43	null	3.65579e-49	0.00526393	0.019982	7.55626	sp|P04843|RPN1_HUMAN (517)(524)/	None	1	1	24	0	1	1
187	293T-BSP-Pep-click-UV-break-3ul.70812.70812.3.0.dta	3	3036.61	DLTSVNILLKKQQMLENQMEVR(10)(11)	Loop-Linked	BSP-en-UV	3036.59	Oxidation[M](14)	1	0.00526702	0.020229	6.66176	sp|Q01082|SPTB2_HUMAN (1420)(1421)/sp|Q01082-2|SPTB2_HUMAN (1420)(1421)/sp|Q01082-3|SPTB2_HUMAN (1407)(1408)/	None	1	1	21	0	1	1
188	293T-BSP-Pep-click-UV-break-3ul.55437.55437.3.0.dta	3	3318.64	PKQLPDKWQHDLFDSGFGGGAGVETGGK(2)(7)	Loop-Linked	BSP-en-UV	3318.62	null	1	0.0052804	0.025707	7.7463	sp|Q86V81|THOC4_HUMAN (81)(86)/	None	1	1	28	0	1	1
189	293T-BSP-Pep-click-UV-break-3ul.50295.50295.3.0.dta	3	2445.38	YLYTLVITDKEKAEKLK(12)(15)	Loop-Linked	BSP-en-UV	2445.36	null	4.28968e-22	0.00533116	0.013923	5.69363	sp|P63173|RL38_HUMAN (52)(55)/	None	1	1	22	0	1	1
190	293T-BSP-Pep-click-UV-break-3ul.58591.58591.3.1.dta	3	3140.61	VQVSYKGETKAFYPEEISSMVLTK(6)(10)	Loop-Linked	BSP-en-UV	3140.59	Oxidation[M](20)	5.90119e-17	0.00534316	0.024353	7.75429	sp|P0DMV9|HS71B_HUMAN (108)(112)/sp|P0DMV8|HS71A_HUMAN (108)(112)/	None	1	1	32	0	1	1
191	293T-BSP-Pep-click-UV-break-3ul.59321.59321.3.0.dta	3	2409.3	FNTPALKKLASAAYPDPSK(7)(8)	Loop-Linked	BSP-en-UV	2409.28	null	1.02019e-14	0.00543979	0.013558	5.62741	sp|P54577|SYYC_HUMAN (334)(335)/	None	1	1	20	0	1	1
192	293T-BSP-Pep-click-UV-break-3ul.69361.69361.3.0.dta	3	2853.43	MFIGGLSWDTSKKDLTEYLSR(12)(13)	Loop-Linked	BSP-en-UV	2853.41	Oxidation[M](1)	1.26513e-18	0.00550182	0.02143	7.5103	sp|O14979|HNRDL_HUMAN (161)(162)/sp|O14979-2|HNRDL_HUMAN (42)(43)/sp|O14979-3|HNRDL_HUMAN (42)(43)/	None	1	1	32	0	1	1
193	293T-BSP-Pep-click-UV-break-3ul.71614.71614.3.0.dta	3	3585.88	DQEALMKSVKLLQALAQYQNHLQEQPR(7)(10)	Loop-Linked	BSP-en-UV	3585.85	Oxidation[M](6)	1	0.00551688	0.029142	8.12695	sp|Q9BQG0|MBB1A_HUMAN (158)(161)/sp|Q9BQG0-2|MBB1A_HUMAN (158)(161)/	None	1	1	20	0	1	1
194	293T-BSP-Pep-click-UV-break-3ul.73107.73107.3.0.dta	3	2811.58	VFIGNLNTLVVKKSDVEAIFSK(12)(13)	Loop-Linked	BSP-en-UV	2811.57	null	4.79484e-14	0.00551859	0.01873	6.66177	sp|B2RXH8|HNRC2_HUMAN (29)(30)/sp|B7ZW38|HNRC3_HUMAN (29)(30)/sp|O60812|HNRC1_HUMAN (29)(30)/sp|P0DMR1|HNRC4_HUMAN (29)(30)/sp|P07910|HNRPC_HUMAN (29)(30)/sp|P07910-2|HNRPC_HUMAN (29)(30)/sp|P07910-4|HNRPC_HUMAN (29)(30)/	None	1	1	23	0	1	1
195	293T-BSP-Pep-click-UV-break-3ul.77037.77037.3.0.dta	3	3580	KLLGLGQKHLVMGDIPAAVNAFQEAASLLGK(1)(8)	Loop-Linked	BSP-en-UV	3579.97	null	1	0.0055249	0.023992	6.70173	sp|P49321|NASP_HUMAN (45)(52)/sp|P49321-2|NASP_HUMAN (45)(52)/sp|P49321-3|NASP_HUMAN (47)(54)/	None	1	1	26	0	1	1
196	293T-BSP-Pep-click-UV-break-3ul.55218.55218.3.0.dta	3	2936.58	KGVITVKDGKTLNDELEIIEGMK(7)(10)	Loop-Linked	BSP-en-UV	2936.57	Oxidation[M](22)	1	0.00565143	0.018093	6.16128	sp|P10809|CH60_HUMAN (202)(205)/	None	1	1	27	0	1	1
197	293T-BSP-Pep-click-UV-break-3ul.71074.71074.3.0.dta	3	3445.83	DFVAEPMGEKPVGSLAGIGEVLGKKLEER(24)(25)	Loop-Linked	BSP-en-UV	3445.8	null	9.61851e-27	0.00565643	0.025801	7.48766	sp|O75531|BAF_HUMAN (32)(33)/	None	1	1	43	0	1	1
198	293T-BSP-Pep-click-UV-break-3ul.65610.65610.3.0.dta	3	3928.1	PEFLEDPSVLTKDKLKSELVANNVTLPAGEQR(12)(14)	Loop-Linked	BSP-en-UV	3928.07	null	1	0.00571233	0.026548	6.75854	sp|P42166|LAP2A_HUMAN (13)(15)/sp|P42167|LAP2B_HUMAN (13)(15)/sp|P42167-2|LAP2B_HUMAN (13)(15)/sp|P42167-3|LAP2B_HUMAN (13)(15)/	None	1	1	29	0	1	1
199	293T-BSP-Pep-click-UV-break-3ul.62558.62558.3.0.dta	3	2526.32	RDDKSWKGSLGILLGGDYR(4)(7)	Loop-Linked	BSP-en-UV	2526.31	null	2.52951e-26	0.00573059	0.01263	4.99939	sp|Q4VCS5|AMOT_HUMAN (818)(821)/sp|Q4VCS5-2|AMOT_HUMAN (409)(412)/	None	1	1	27	0	1	1
200	293T-BSP-Pep-click-UV-break-3ul.80418.80418.3.0.dta	3	2791.43	MKDAIIAKLANQAADYFGDAFK(2)(8)	Loop-Linked	BSP-en-UV	2791.41	null	1	0.00578256	0.01369	4.90433	sp|Q8WUM4|PDC6I_HUMAN (209)(215)/sp|Q8WUM4-2|PDC6I_HUMAN (209)(215)/sp|Q8WUM4-3|PDC6I_HUMAN (209)(215)/	None	1	1	15	0	1	1
201	293T-BSP-Pep-click-UV-break-3ul.59445.59445.4.0.dta	4	3197.65	IQEIIEQLDVTTSEYEKEKLNER(17)(19)	Loop-Linked	BSP-en-UV	3197.62	null	3.27412e-11	0.00580906	0.024651	7.70917	sp|P10809|CH60_HUMAN (387)(389)/	None	1	1	29	0	1	1
202	293T-BSP-Pep-click-UV-break-3ul.54710.54710.3.0.dta	3	2008.1	KKQQDVLGFLEANK(1)(2)	Loop-Linked	BSP-en-UV	2008.09	null	5.50575e-25	0.00583151	0.018363	9.14453	sp|O75368|SH3L1_HUMAN (18)(19)/	None	1	1	18	0	1	1
203	293T-BSP-Pep-click-UV-break-3ul.59307.59307.3.0.dta	3	1636.95	VNLAELFKGKK(8)(10)	Loop-Linked	BSP-en-UV	1636.94	null	3.76028e-12	0.0058896	0.012042	7.3564	sp|P30044|PRDX5_HUMAN (83)(85)/sp|P30044-2|PRDX5_HUMAN (31)(33)/sp|P30044-3|PRDX5_HUMAN (83)(85)/	None	1	1	16	0	1	1
204	293T-BSP-Pep-click-UV-break-3ul.61077.61077.3.0.dta	3	3653.91	AAPEAKKQKVEGTEPTTAFNLFVGNLNFNK(6)(7)	Loop-Linked	BSP-en-UV	3653.9	null	1	0.0059086	0.014755	4.03815	sp|P19338|NUCL_HUMAN (294)(295)/	None	1	1	23	0	1	1
205	293T-BSP-Pep-click-UV-break-3ul.70450.70450.3.0.dta	3	2306.29	GVMLAVDAVIAELKKQSK(14)(15)	Loop-Linked	BSP-en-UV	2306.28	Oxidation[M](3)	4.43267e-13	0.00597303	0.015326	6.64534	sp|P10809|CH60_HUMAN (156)(157)/	None	1	1	25	0	1	1
206	293T-BSP-Pep-click-UV-break-3ul.82187.82187.4.1.dta	4	4477.22	DNQLSEVANKFAKATGATQQDANASSLLDIYSFWLNR(10)(13)	Loop-Linked	BSP-en-UV	4477.21	null	1	0.00602227	0.01341	2.99517	sp|Q14978-3|NOLC1_HUMAN (33)(36)/	None	1	1	23	0	1	1
207	293T-BSP-Pep-click-UV-break-3ul.33348.33348.3.0.dta	3	1514.83	LSVDYGKKSK(7)(8)	Loop-Linked	BSP-en-UV	1514.82	null	4.19297e-16	0.00606215	0.009185	6.06342	sp|P68363|TBA1B_HUMAN (163)(164)/sp|P68366|TBA4A_HUMAN (163)(164)/sp|P68366-2|TBA4A_HUMAN (148)(149)/sp|P0DPH7|TBA3C_HUMAN (163)(164)/sp|P0DPH7-2|TBA3C_HUMAN (163)(164)/sp|P0DPH8|TBA3D_HUMAN (163)(164)/sp|Q71U36|TBA1A_HUMAN (163)(164)/sp|Q71U36-2|TBA1A_HUMAN (128)(129)/sp|Q9BQE3|TBA1C_HUMAN (163)(164)/	None	1	1	16	0	1	1
208	293T-BSP-Pep-click-UV-break-3ul.46468.46468.3.0.dta	3	2126.21	LISPLASPADGVKSKPR(13)(15)	Loop-Linked	BSP-en-UV	2126.2	null	2.4482e-12	0.00606607	0.012762	6.00227	sp|Q8WYP5|ELYS_HUMAN (2232)(2234)/sp|Q8WYP5-2|ELYS_HUMAN (2267)(2269)/sp|Q8WYP5-3|ELYS_HUMAN (2241)(2243)/	None	1	1	22	0	1	1
209	293T-BSP-Pep-click-UV-break-3ul.54727.54727.3.0.dta	3	2008.1	KKQQDVLGFLEANK(1)(2)	Loop-Linked	BSP-en-UV	2008.09	null	6.40139e-07	0.00612824	0.018297	9.11166	sp|O75368|SH3L1_HUMAN (18)(19)/	None	1	1	20	0	1	1
210	293T-BSP-Pep-click-UV-break-3ul.71481.71481.4.0.dta	4	3585.88	DQEALMKSVKLLQALAQYQNHLQEQPR(7)(10)	Loop-Linked	BSP-en-UV	3585.85	Oxidation[M](6)	1	0.00613056	0.031761	8.85732	sp|Q9BQG0|MBB1A_HUMAN (158)(161)/sp|Q9BQG0-2|MBB1A_HUMAN (158)(161)/	None	1	1	26	0	1	1
211	293T-BSP-Pep-click-UV-break-3ul.67682.67682.4.3.dta	4	4059.12	GPIKTKQFAPIHAEAPEFMEMSVEQEILVTGIK(4)(6)	Loop-Linked	BSP-en-UV	4059.1	null	1	0.00615082	0.020364	5.01688	sp|P06576|ATPB_HUMAN (159)(161)/	None	1	1	21	0	1	1
212	293T-BSP-Pep-click-UV-break-3ul.24016.24016.3.0.dta	3	2758.31	NDKSEEEQSSSSVKKDETNVK(14)(15)	Loop-Linked	BSP-en-UV	2758.3	null	1	0.00616894	0.013149	4.76706	sp|P07910|HNRPC_HUMAN (243)(244)/sp|P07910-2|HNRPC_HUMAN (230)(231)/sp|P07910-3|HNRPC_HUMAN (163)(164)/sp|P07910-4|HNRPC_HUMAN (187)(188)/	None	1	1	31	0	1	1
213	293T-BSP-Pep-click-UV-break-3ul.47379.47379.3.0.dta	3	2893.53	KAEKQVETEEAGVVTTATASVNLK(1)(4)	Loop-Linked	BSP-en-UV	2893.51	null	1	0.00618398	0.017962	6.20767	sp|O75475|PSIP1_HUMAN (152)(155)/sp|O75475-2|PSIP1_HUMAN (152)(155)/sp|O75475-3|PSIP1_HUMAN (152)(155)/	None	1	1	24	0	1	1
214	293T-BSP-Pep-click-UV-break-3ul.77658.77658.3.0.dta	3	2645.5	LAGELQLLLEEIKSSKDQLK(13)(16)	Loop-Linked	BSP-en-UV	2645.48	null	3.40927e-11	0.00618878	0.021101	7.97626	sp|P49454|CENPF_HUMAN (2658)(2661)/	None	1	1	23	0	1	1
215	293T-BSP-Pep-click-UV-break-3ul.59569.59569.3.0.dta	3	2882.63	VIGKGGKTVNELQNLTAAEVVVPR(4)(7)	Loop-Linked	BSP-en-UV	2882.61	null	4.61209e-15	0.00620639	0.017493	6.06846	sp|Q9NZI8|IF2B1_HUMAN (505)(508)/sp|Q9NZI8-2|IF2B1_HUMAN (366)(369)/	None	1	1	26	0	1	1
216	293T-BSP-Pep-click-UV-break-3ul.48080.48080.3.0.dta	3	2303.24	AAAAAAALQAKSDEKAAVAGK(11)(15)	Loop-Linked	BSP-en-UV	2303.24	null	5.43904e-11	0.00622226	0.009952	4.32088	sp|P36578|RL4_HUMAN (364)(368)/	None	1	1	30	0	1	1
217	293T-BSP-Pep-click-UV-break-3ul.35737.35737.4.0.dta	4	2821.45	IKCDKEKNLLHVTDTGVGMTR(2)(7)	Loop-Linked	BSP-en-UV	2821.43	Carbamidomethyl[C](3);Oxidation[M](19)	6.85747e-41	0.00623291	0.017044	6.0409	sp|P14625|ENPL_HUMAN (137)(142)/	None	1	1	42	0	1	1
218	293T-BSP-Pep-click-UV-break-3ul.57311.57311.3.0.dta	3	2044.18	KKELEEIVQPIISK(1)(2)	Loop-Linked	BSP-en-UV	2044.17	null	1.33853e-29	0.00624922	0.015712	7.68625	sp|P11021|BIP_HUMAN (620)(621)/	None	1	1	25	0	1	1
219	293T-BSP-Pep-click-UV-break-3ul.61254.61254.3.0.dta	3	3653.9	AAPEAKKQKVEGTEPTTAFNLFVGNLNFNK(6)(7)	Loop-Linked	BSP-en-UV	3653.9	null	1	0.00626308	0.006525	1.78577	sp|P19338|NUCL_HUMAN (294)(295)/	None	1	1	22	0	1	1
220	293T-BSP-Pep-click-UV-break-3ul.59666.59666.3.0.dta	3	3168.61	VQVEYKGETKSFYPEEVSSMVLTK(6)(10)	Loop-Linked	BSP-en-UV	3168.58	null	8.09297e-10	0.00631966	0.025918	8.17969	sp|P11142|HSP7C_HUMAN (108)(112)/sp|P11142-2|HSP7C_HUMAN (108)(112)/	None	1	1	23	0	1	1
221	293T-BSP-Pep-click-UV-break-3ul.53367.53367.3.0.dta	3	2093.2	KAGKLDPHLVLDQLR(1)(4)	Loop-Linked	BSP-en-UV	2093.19	null	1.68874e-11	0.00634943	0.010682	5.10322	sp|P35579|MYH9_HUMAN (679)(682)/sp|P35579-2|MYH9_HUMAN (543)(546)/	None	1	1	23	0	1	1
222	293T-BSP-Pep-click-UV-break-3ul.70883.70883.4.0.dta	4	4059.14	PVTTPEEIAQVATISANGDKEIGNIISDAMKKVGR(31)(32)	Loop-Linked	BSP-en-UV	4059.11	Oxidation[M](30)	1	0.00639229	0.029599	7.292	sp|P10809|CH60_HUMAN (191)(192)/	None	1	1	48	0	1	1
223	293T-BSP-Pep-click-UV-break-3ul.62677.62677.3.0.dta	3	2593.35	DQKKTQEQLALEMAELTAR(3)(4)	Loop-Linked	BSP-en-UV	2593.33	null	7.37284e-17	0.00639489	0.017681	6.81788	sp|P26038|MOES_HUMAN (411)(412)/	None	1	1	22	0	1	1
224	293T-BSP-Pep-click-UV-break-3ul.71434.71434.4.0.dta	4	4196.14	VSANKGEIGDATPFNDAVNVQKISNLLSDYGYHLR(5)(22)	Loop-Linked	BSP-en-UV	4196.1	null	1	0.00645381	0.030493	7.26698	sp|P30876|RPB2_HUMAN (993)(1010)/	None	1	1	20	0	1	1
225	293T-BSP-Pep-click-UV-break-3ul.71885.71885.3.0.dta	3	2837.44	MFIGGLSWDTSKKDLTEYLSR(12)(13)	Loop-Linked	BSP-en-UV	2837.42	null	1.08758e-17	0.00646851	0.023065	8.12887	sp|O14979|HNRDL_HUMAN (161)(162)/sp|O14979-2|HNRDL_HUMAN (42)(43)/sp|O14979-3|HNRDL_HUMAN (42)(43)/	None	1	1	30	0	1	1
226	293T-BSP-Pep-click-UV-break-3ul.73100.73100.3.0.dta	3	2543.3	NATNVEQAFMTMAAEIKKR(17)(18)	Loop-Linked	BSP-en-UV	2543.27	null	1	0.00646877	0.02071	8.14305	sp|Q9H0U4|RAB1B_HUMAN (170)(171)/	None	1	1	20	0	1	1
227	293T-BSP-Pep-click-UV-break-3ul.53371.53371.3.0.dta	3	2093.2	KAGKLDPHLVLDQLR(1)(4)	Loop-Linked	BSP-en-UV	2093.19	null	2.68147e-20	0.00649969	0.010682	5.10322	sp|P35579|MYH9_HUMAN (679)(682)/sp|P35579-2|MYH9_HUMAN (543)(546)/	None	1	1	24	0	1	1
228	293T-BSP-Pep-click-UV-break-3ul.59648.59648.3.0.dta	3	3168.6	VQVEYKGETKSFYPEEVSSMVLTK(6)(10)	Loop-Linked	BSP-en-UV	3168.58	null	2.31689e-09	0.00650176	0.022991	7.25593	sp|P11142|HSP7C_HUMAN (108)(112)/sp|P11142-2|HSP7C_HUMAN (108)(112)/	None	1	1	22	0	1	1
229	293T-BSP-Pep-click-UV-break-3ul.31308.31308.3.0.dta	3	2131.19	KKQIEELKGQEVSPK(1)(2)	Loop-Linked	BSP-en-UV	2131.18	null	4.49522e-21	0.0065416	0.012112	5.68325	sp|P09936|UCHL1_HUMAN (64)(65)/	None	1	1	26	0	1	1
230	293T-BSP-Pep-click-UV-break-3ul.46888.46888.3.0.dta	3	2048.1	QKLEKAENQVLAMR(2)(5)	Loop-Linked	BSP-en-UV	2048.1	null	6.35332e-20	0.00654271	0.007863	3.83918	sp|P51572|BAP31_HUMAN (201)(204)/sp|P51572-2|BAP31_HUMAN (268)(271)/	None	1	1	22	0	1	1
231	293T-BSP-Pep-click-UV-break-3ul.73659.73659.4.0.dta	4	3943.02	ALGTEVIQLFPEKGNMGKILPEYLSNWTMEK(13)(18)	Loop-Linked	BSP-en-UV	3943	Oxidation[M](16)	1	0.00656028	0.019425	4.92645	sp|O95831|AIFM1_HUMAN (337)(342)/sp|O95831-2|AIFM1_HUMAN (50)(55)/sp|O95831-3|AIFM1_HUMAN (333)(338)/	None	1	1	23	0	1	1
232	293T-BSP-Pep-click-UV-break-3ul.54381.54381.3.0.dta	3	2996.49	LYTEKAYKTEMQDNTYPEILR(5)(8)	Loop-Linked	BSP-en-UV	2996.47	null	1	0.00658032	0.01831	6.11052	sp|O43143|DHX15_HUMAN (488)(491)/	None	1	1	19	0	1	1
233	293T-BSP-Pep-click-UV-break-3ul.20770.20770.3.0.dta	3	1373.8	PAAAAGAKKAK(8)(9)	Loop-Linked	BSP-en-UV	1373.79	null	1.10726e-27	0.0065813	0.006377	4.6419	sp|P10412|H14_HUMAN (168)(169)/	None	1	1	26	0	1	1
234	293T-BSP-Pep-click-UV-break-3ul.70755.70755.3.0.dta	3	3036.61	DLTSVNILLKKQQMLENQMEVR(10)(11)	Loop-Linked	BSP-en-UV	3036.59	Oxidation[M](14)	1	0.00658719	0.020129	6.62883	sp|Q01082|SPTB2_HUMAN (1420)(1421)/sp|Q01082-2|SPTB2_HUMAN (1420)(1421)/sp|Q01082-3|SPTB2_HUMAN (1407)(1408)/	None	1	1	20	0	1	1
235	293T-BSP-Pep-click-UV-break-3ul.49850.49850.3.0.dta	3	2427.28	AFKDTGKTPVEPEVAIHR(3)(7)	Loop-Linked	BSP-en-UV	2427.27	Acetyl[ProteinN-term](0)	7.62619e-22	0.00658777	0.016276	6.70549	sp|P60866|RS20_HUMAN (4)(8)/sp|P60866-2|RS20_HUMAN (4)(8)/	None	1	1	26	0	1	1
236	293T-BSP-Pep-click-UV-break-3ul.54750.54750.3.0.dta	3	2712.48	NIGLGFKTPKEAIEGTYIDKK(7)(10)	Loop-Linked	BSP-en-UV	2712.46	null	3.63414e-24	0.00659065	0.019364	7.13891	sp|P62280|RS11_HUMAN (45)(48)/	None	1	1	19	0	1	1
237	293T-BSP-Pep-click-UV-break-3ul.75190.75190.4.3.dta	4	4043.13	PVTTPEEIAQVATISANGDKEIGNIISDAMKKVGR(31)(32)	Loop-Linked	BSP-en-UV	4043.11	null	3.33412e-32	0.00659465	0.015543	3.84432	sp|P10809|CH60_HUMAN (191)(192)/	None	1	1	50	0	1	1
238	293T-BSP-Pep-click-UV-break-3ul.40982.40982.3.0.dta	3	1860.99	KKNLQYYDISAK(1)(2)	Loop-Linked	BSP-en-UV	1860.98	null	2.59858e-19	0.00666399	0.008484	4.55887	sp|P62826|RAN_HUMAN (141)(142)/	None	1	1	22	0	1	1
239	293T-BSP-Pep-click-UV-break-3ul.65107.65107.4.2.dta	4	3124.61	VQVSYKGETKAFYPEEISSMVLTK(6)(10)	Loop-Linked	BSP-en-UV	3124.59	null	1.10082e-06	0.00667532	0.021846	6.99163	sp|P0DMV9|HS71B_HUMAN (108)(112)/sp|P0DMV8|HS71A_HUMAN (108)(112)/	None	1	1	22	0	1	1
240	293T-BSP-Pep-click-UV-break-3ul.81007.81007.3.0.dta	3	3558.94	KAAIISAEGDSKAAELIANSLATAGDGLIELR(1)(12)	Loop-Linked	BSP-en-UV	3558.9	null	1	0.00670083	0.037436	10.519	sp|P35232|PHB_HUMAN (208)(219)/	None	1	1	25	0	1	1
241	293T-BSP-Pep-click-UV-break-3ul.65366.65366.4.2.dta	4	5426.82	LVGQGASAVLLDLPNSGGEAQAKKLGNNCVFAPADVTSEKDVQTALALAK(23)(24)	Loop-Linked	BSP-en-UV	5426.83	Carbamidomethyl[C](29)	1	0.00670589	-0.010404	-1.91714	sp|Q99714|HCD2_HUMAN (52)(53)/sp|Q99714-2|HCD2_HUMAN (52)(53)/	None	1	1	40	0	1	1
242	293T-BSP-Pep-click-UV-break-3ul.82807.82807.2.0.dta	2	1841.03	GFLKLIEIENFK(1)(4)	Loop-Linked	BSP-en-UV	1841.02	null	1.77907e-20	0.00670663	0.00671	3.64472	sp|Q14683|SMC1A_HUMAN (2)(5)/	None	1	1	13	0	1	1
243	293T-BSP-Pep-click-UV-break-3ul.72093.72093.3.0.dta	3	3190.62	KIQASTMAFKQMEQISQFLQAAER(1)(10)	Loop-Linked	BSP-en-UV	3190.6	Oxidation[M](7)	1	0.0067694	0.018749	5.87632	sp|P37802|TAGL2_HUMAN (79)(88)/sp|P37802-2|TAGL2_HUMAN (100)(109)/	None	1	1	18	0	1	1
244	293T-BSP-Pep-click-UV-break-3ul.68071.68071.3.0.dta	3	2637.44	IVHGDVLTFKVEKAFSESLK(10)(13)	Loop-Linked	BSP-en-UV	2637.43	null	7.44447e-27	0.00678044	0.014946	5.66688	sp|Q8WVM0|TFB1M_HUMAN (116)(119)/	None	1	1	27	0	1	1
245	293T-BSP-Pep-click-UV-break-3ul.31597.31597.3.0.dta	3	1536.95	KKVHPAVVIR(1)(2)	Loop-Linked	BSP-en-UV	1536.94	null	2.14786e-23	0.00678293	0.009717	6.32231	sp|P62829|RL23_HUMAN (74)(75)/	None	1	1	25	0	1	1
246	293T-BSP-Pep-click-UV-break-3ul.54910.54910.3.0.dta	3	2712.48	NIGLGFKTPKEAIEGTYIDKK(7)(10)	Loop-Linked	BSP-en-UV	2712.46	null	5.49399e-12	0.00678866	0.019314	7.12047	sp|P62280|RS11_HUMAN (45)(48)/	None	1	1	18	0	1	1
247	293T-BSP-Pep-click-UV-break-3ul.72109.72109.4.0.dta	4	4194.25	KTLKIQDVGLVPMGGVMSGAVPAAAAQEAVEEDIPIAK(1)(4)	Loop-Linked	BSP-en-UV	4194.22	null	1	0.00681501	0.03085	7.35536	sp|P52815|RM12_HUMAN (88)(91)/	None	1	1	30	0	1	1
248	293T-BSP-Pep-click-UV-break-3ul.62712.62712.3.0.dta	3	3184.64	NSKKYAPTEAQLNAVDALIDSMSLAK(3)(4)	Loop-Linked	BSP-en-UV	3184.62	Oxidation[M](22)	1	0.0068253	0.016688	5.24019	sp|P13010|XRCC5_HUMAN (442)(443)/	None	1	1	22	0	1	1
249	293T-BSP-Pep-click-UV-break-3ul.58892.58892.3.1.dta	3	2799.57	ISFLENNLEQLTKVHKQLVR(13)(16)	Loop-Linked	BSP-en-UV	2799.55	null	8.90172e-14	0.00683792	0.01338	4.77934	sp|P33176|KINH_HUMAN (844)(847)/sp|O60282|KIF5C_HUMAN (846)(849)/sp|O60282-2|KIF5C_HUMAN (614)(617)/sp|Q12840|KIF5A_HUMAN (842)(845)/	None	1	1	23	0	1	1
250	293T-BSP-Pep-click-UV-break-3ul.62331.62331.4.0.dta	4	2834.51	LKDDEVAQLKKSADTLWDIQK(10)(11)	Loop-Linked	BSP-en-UV	2834.49	null	7.23793e-18	0.00684669	0.020833	7.34981	sp|P07195|LDHB_HUMAN (318)(319)/	None	1	1	24	0	1	1
251	293T-BSP-Pep-click-UV-break-3ul.59413.59413.3.0.dta	3	2920.59	KGVITVKDGKTLNDELEIIEGMK(7)(10)	Loop-Linked	BSP-en-UV	2920.57	null	1	0.00686978	0.023568	8.06966	sp|P10809|CH60_HUMAN (202)(205)/	None	1	1	22	0	1	1
252	293T-BSP-Pep-click-UV-break-3ul.62323.62323.3.0.dta	3	3019.58	GLCGAIHSSIAKQMKSEVATLTAAGK(12)(15)	Loop-Linked	BSP-en-UV	3019.57	Carbamidomethyl[C](3)	1.88473e-10	0.00688631	0.013827	4.57913	sp|P36542|ATPG_HUMAN (112)(115)/sp|P36542-2|ATPG_HUMAN (112)(115)/	None	1	1	27	0	1	1
253	293T-BSP-Pep-click-UV-break-3ul.63438.63438.3.0.dta	3	2606.41	LIELQAGKKSLEDQVEMLR(8)(9)	Loop-Linked	BSP-en-UV	2606.39	Oxidation[M](17)	2.59042e-08	0.00692334	0.02201	8.44464	sp|P14314|GLU2B_HUMAN (166)(167)/sp|P14314-2|GLU2B_HUMAN (166)(167)/	None	1	1	25	0	1	1
254	293T-BSP-Pep-click-UV-break-3ul.75671.75671.4.2.dta	4	2669.41	NMAEQIIQEIYSQIQSKKK(17)(18)	Loop-Linked	BSP-en-UV	2669.4	null	1	0.0069243	0.017951	6.72474	sp|P29401|TKT_HUMAN (281)(282)/sp|P29401-2|TKT_HUMAN (289)(290)/	None	1	1	23	0	1	1
255	293T-BSP-Pep-click-UV-break-3ul.38448.38448.3.0.dta	3	1743	KKHLLIGVSSDR(1)(2)	Loop-Linked	BSP-en-UV	1742.99	null	1.84621e-41	0.00693194	0.011914	6.83538	sp|P36542|ATPG_HUMAN (89)(90)/sp|P36542-2|ATPG_HUMAN (89)(90)/	None	1	1	23	0	1	1
256	293T-BSP-Pep-click-UV-break-3ul.61310.61310.3.0.dta	3	1877.11	LFLKKGLVNDLAR(4)(5)	Loop-Linked	BSP-en-UV	1877.1	null	2.53077e-14	0.00693538	0.013828	7.36668	sp|Q7Z6Z7|HUWE1_HUMAN (2218)(2219)/sp|Q7Z6Z7-2|HUWE1_HUMAN (2218)(2219)/sp|Q7Z6Z7-3|HUWE1_HUMAN (2209)(2210)/	None	1	1	18	0	1	1
257	293T-BSP-Pep-click-UV-break-3ul.29037.29037.3.0.dta	3	2136.08	TKSNKDGGNQEVEIAR(2)(5)	Loop-Linked	BSP-en-UV	2136.07	null	1.13483e-15	0.00704169	0.01197	5.60375	sp|P13861|KAP2_HUMAN (315)(318)/	None	1	1	22	0	1	1
258	293T-BSP-Pep-click-UV-break-3ul.29053.29053.3.0.dta	3	2136.08	TKSNKDGGNQEVEIAR(2)(5)	Loop-Linked	BSP-en-UV	2136.07	null	6.54999e-11	0.00705899	0.011957	5.59767	sp|P13861|KAP2_HUMAN (315)(318)/	None	1	1	22	0	1	1
259	293T-BSP-Pep-click-UV-break-3ul.61446.61446.3.0.dta	3	2808.49	GVITVKDGKTLNDELEIIEGMK(6)(9)	Loop-Linked	BSP-en-UV	2808.47	Oxidation[M](21)	3.26297e-13	0.00708511	0.020631	7.34599	sp|P10809|CH60_HUMAN (202)(205)/	None	1	1	24	0	1	1
260	293T-BSP-Pep-click-UV-break-3ul.42595.42595.3.0.dta	3	3148.6	GQPIYIQFSNHKELKTDSSPNQAR(12)(15)	Loop-Linked	BSP-en-UV	3148.58	null	1	0.00708736	0.017154	5.44817	sp|P26599|PTBP1_HUMAN (134)(137)/sp|P26599-2|PTBP1_HUMAN (134)(137)/sp|P26599-3|PTBP1_HUMAN (134)(137)/	None	1	1	25	0	1	1
261	293T-BSP-Pep-click-UV-break-3ul.62780.62780.3.0.dta	3	3017.58	ESYSVYVYKVLKQVHPDTGISSK(9)(12)	Loop-Linked	BSP-en-UV	3017.56	null	3.93294e-30	0.00716505	0.018027	5.97403	sp|Q99877|H2B1N_HUMAN (44)(47)/sp|P57053|H2BFS_HUMAN (44)(47)/sp|P62807|H2B1C_HUMAN (44)(47)/sp|P58876|H2B1D_HUMAN (44)(47)/sp|Q5QNW6|H2B2F_HUMAN (44)(47)/sp|Q5QNW6-2|H2B2F_HUMAN (44)(47)/sp|O60814|H2B1K_HUMAN (44)(47)/sp|Q93079|H2B1H_HUMAN (44)(47)/sp|Q99880|H2B1L_HUMAN (44)(47)/sp|Q99879|H2B1M_HUMAN (44)(47)/	None	1	1	27	0	1	1
262	293T-BSP-Pep-click-UV-break-3ul.68051.68051.3.0.dta	3	3066.6	ALSQGVESVKKEIDDSVLGQTGPYR(10)(11)	Loop-Linked	BSP-en-UV	3066.57	null	1	0.00718813	0.026579	8.66733	sp|O43615|TIM44_HUMAN (187)(188)/	None	1	1	21	0	1	1
263	293T-BSP-Pep-click-UV-break-3ul.77703.77703.3.0.dta	3	3492.75	AAAEVNQDYGLDPKIANAIMKAADEVAEGK(14)(21)	Loop-Linked	BSP-en-UV	3492.73	null	1	0.00720607	0.02017	5.77485	sp|P07954|FUMH_HUMAN (115)(122)/sp|P07954-2|FUMH_HUMAN (72)(79)/	None	1	1	22	0	1	1
264	293T-BSP-Pep-click-UV-break-3ul.37569.37569.3.0.dta	3	2217.22	KKGAKLTPEEEEILNK(1)(2)	Loop-Linked	BSP-en-UV	2217.21	null	6.77439e-10	0.00722046	0.008084	3.64602	sp|P62241|RS8_HUMAN (124)(125)/	None	1	1	23	0	1	1
265	293T-BSP-Pep-click-UV-break-3ul.73188.73188.4.1.dta	4	3596.01	KLLGLGQKHLVMGDIPAAVNAFQEAASLLGK(1)(8)	Loop-Linked	BSP-en-UV	3595.97	Oxidation[M](12)	1	0.00727962	0.040018	11.1286	sp|P49321|NASP_HUMAN (45)(52)/sp|P49321-2|NASP_HUMAN (45)(52)/sp|P49321-3|NASP_HUMAN (47)(54)/	None	1	1	23	0	1	1
266	293T-BSP-Pep-click-UV-break-3ul.79842.79842.3.0.dta	3	2573.38	SDGEPMKGVKFLLFSSLVTK(7)(10)	Loop-Linked	BSP-en-UV	2573.37	null	3.33214e-12	0.00729981	0.01507	5.85614	sp|P69849|NOMO3_HUMAN (231)(234)/sp|Q5JPE7|NOMO2_HUMAN (231)(234)/sp|Q5JPE7-2|NOMO2_HUMAN (231)(234)/sp|Q5JPE7-3|NOMO2_HUMAN (64)(67)/sp|Q15155|NOMO1_HUMAN (231)(234)/	None	1	1	20	0	1	1
267	293T-BSP-Pep-click-UV-break-3ul.70717.70717.3.0.dta	3	3438.76	GIKFAKDAASLESQLQDTQELLQEETR(3)(6)	Loop-Linked	BSP-en-UV	3438.74	null	1	0.00733111	0.026072	7.58185	sp|P35580|MYH10_HUMAN (1305)(1308)/sp|P35580-2|MYH10_HUMAN (1321)(1324)/sp|P35580-3|MYH10_HUMAN (1326)(1329)/sp|P35580-4|MYH10_HUMAN (1336)(1339)/sp|P35580-5|MYH10_HUMAN (1314)(1317)/	None	1	1	17	0	1	1
268	293T-BSP-Pep-click-UV-break-3ul.79359.79359.3.0.dta	3	2613.35	DLLTELQKKLDDSYSEAVR(8)(9)	Loop-Linked	BSP-en-UV	2613.34	null	2.64266e-18	0.00734	0.010523	4.02665	sp|Q86UP2|KTN1_HUMAN (1239)(1240)/	None	1	1	19	0	1	1
269	293T-BSP-Pep-click-UV-break-3ul.61126.61126.3.0.dta	3	3653.91	AAPEAKKQKVEGTEPTTAFNLFVGNLNFNK(6)(7)	Loop-Linked	BSP-en-UV	3653.9	null	1	0.00734991	0.015383	4.21003	sp|P19338|NUCL_HUMAN (294)(295)/	None	1	1	20	0	1	1
270	293T-BSP-Pep-click-UV-break-3ul.60799.60799.3.0.dta	3	2516.37	IDALEKAGQKLIDVNHYAK(6)(10)	Loop-Linked	BSP-en-UV	2516.35	null	2.57749e-09	0.00735823	0.018063	7.17825	sp|Q13813|SPTN1_HUMAN (633)(637)/sp|Q13813-2|SPTN1_HUMAN (633)(637)/sp|Q13813-3|SPTN1_HUMAN (633)(637)/	None	1	1	21	0	1	1
271	293T-BSP-Pep-click-UV-break-3ul.81961.81961.4.0.dta	4	3575.04	NDEELNKLLGKVTIAQGGVLPNIQAVLLPK(7)(11)	Loop-Linked	BSP-en-UV	3575.02	null	1.6485e-17	0.00738098	0.015843	4.43158	sp|Q9BTM1|H2AJ_HUMAN (96)(100)/sp|P20671|H2A1D_HUMAN (96)(100)/sp|P0C0S8|H2A1_HUMAN (96)(100)/sp|Q96KK5|H2A1H_HUMAN (96)(100)/sp|Q16777|H2A2C_HUMAN (96)(100)/sp|Q99878|H2A1J_HUMAN (96)(100)/sp|Q6FI13|H2A2A_HUMAN (96)(100)/	None	1	1	33	0	1	1
272	293T-BSP-Pep-click-UV-break-3ul.54459.54459.3.0.dta	3	3184.59	VQVEYKGETKSFYPEEVSSMVLTK(6)(10)	Loop-Linked	BSP-en-UV	3184.58	Oxidation[M](20)	1	0.00746809	0.015435	4.8468	sp|P11142|HSP7C_HUMAN (108)(112)/sp|P11142-2|HSP7C_HUMAN (108)(112)/	None	1	1	20	0	1	1
273	293T-BSP-Pep-click-UV-break-3ul.69592.69592.3.0.dta	3	2497.36	LKKDLAIYYSYGDFLLGK(2)(3)	Loop-Linked	BSP-en-UV	2497.34	null	1.3787e-15	0.0074695	0.020365	8.15468	sp|P46087|NOP2_HUMAN (271)(272)/sp|P46087-2|NOP2_HUMAN (267)(268)/sp|P46087-3|NOP2_HUMAN (267)(268)/sp|P46087-4|NOP2_HUMAN (304)(305)/	None	1	1	23	0	1	1
274	293T-BSP-Pep-click-UV-break-3ul.57778.57778.3.0.dta	3	3465.84	AMLEAQQEALEELQLESPKLHAEAIKR(19)(26)	Loop-Linked	BSP-en-UV	3465.8	null	1	0.0074712	0.038527	11.1163	sp|Q9NQ50|RM40_HUMAN (156)(163)/	None	1	1	22	0	1	1
275	293T-BSP-Pep-click-UV-break-3ul.69056.69056.3.0.dta	3	2411.34	IGVLDEGKMKLDYILGLK(8)(10)	Loop-Linked	BSP-en-UV	2411.32	Oxidation[M](9)	1.87652e-08	0.00752023	0.013313	5.52103	sp|P46781|RS9_HUMAN (91)(93)/	None	1	1	20	0	1	1
276	293T-BSP-Pep-click-UV-break-3ul.57960.57960.4.0.dta	4	3382.87	IMLPWDPTGKIGPKKPLPDHVSIVEPK(10)(14)	Loop-Linked	BSP-en-UV	3382.86	null	1	0.00753876	0.015074	4.45599	sp|P23396|RS3_HUMAN (197)(201)/sp|P23396-2|RS3_HUMAN (213)(217)/	None	1	1	27	0	1	1
277	293T-BSP-Pep-click-UV-break-3ul.73628.73628.4.1.dta	4	3943.02	ALGTEVIQLFPEKGNMGKILPEYLSNWTMEK(13)(18)	Loop-Linked	BSP-en-UV	3943	Oxidation[M](16)	1	0.00754363	0.019134	4.85265	sp|O95831|AIFM1_HUMAN (337)(342)/sp|O95831-2|AIFM1_HUMAN (50)(55)/sp|O95831-3|AIFM1_HUMAN (333)(338)/	None	1	1	24	0	1	1
278	293T-BSP-Pep-click-UV-break-3ul.46461.46461.3.0.dta	3	2126.21	LISPLASPADGVKSKPR(13)(15)	Loop-Linked	BSP-en-UV	2126.2	null	6.7351e-13	0.00756567	0.012084	5.68339	sp|Q8WYP5|ELYS_HUMAN (2232)(2234)/sp|Q8WYP5-2|ELYS_HUMAN (2267)(2269)/sp|Q8WYP5-3|ELYS_HUMAN (2241)(2243)/	None	1	1	21	0	1	1
279	293T-BSP-Pep-click-UV-break-3ul.56669.56669.3.0.dta	3	2492.37	IDISNVKIPKHLTDAYFK(7)(10)	Loop-Linked	BSP-en-UV	2492.36	null	6.31632e-27	0.0076098	0.018907	7.586	sp|Q02878|RL6_HUMAN (207)(210)/	None	1	1	21	0	1	1
280	293T-BSP-Pep-click-UV-break-3ul.37666.37666.3.0.dta	3	2040.08	IKEKYIDQEELNK(2)(4)	Loop-Linked	BSP-en-UV	2040.07	null	2.76077e-21	0.00765008	0.013171	6.45617	sp|P07900|HS90A_HUMAN (281)(283)/sp|P07900-2|HS90A_HUMAN (403)(405)/sp|P08238|HS90B_HUMAN (273)(275)/sp|Q58FF8|H90B2_HUMAN (195)(197)/	None	1	1	21	0	1	1
281	293T-BSP-Pep-click-UV-break-3ul.37330.37330.2.0.dta	2	1830.03	APQVVAEAAKTAKR(10)(13)	Loop-Linked	BSP-en-UV	1830.02	null	3.50606e-39	0.00765729	0.009561	5.22452	sp|O60832|DKC1_HUMAN (443)(446)/	None	1	1	19	0	1	1
282	293T-BSP-Pep-click-UV-break-3ul.40796.40796.3.0.dta	3	2863.4	KPEEEEEEELEETAQEKKLR(17)(18)	Loop-Linked	BSP-en-UV	2863.38	null	1	0.00767205	0.012343	4.31063	sp|O43818|U3IP2_HUMAN (78)(79)/	None	1	1	26	0	1	1
283	293T-BSP-Pep-click-UV-break-3ul.75075.75075.3.0.dta	3	3580.87	VHELNEEIGKLLAKVEQLGAEGNVEESQK(10)(14)	Loop-Linked	BSP-en-UV	3580.85	null	1	0.00767692	0.022426	6.26276	sp|Q96HJ9-2|FMC1_HUMAN (201)(205)/sp|Q9Y383|LC7L2_HUMAN (135)(139)/sp|Q9Y383-2|LC7L2_HUMAN (134)(138)/sp|Q9Y383-3|LC7L2_HUMAN (132)(136)/	None	1	1	22	0	1	1
284	293T-BSP-Pep-click-UV-break-3ul.57927.57927.3.0.dta	3	2690.49	NYEEIAKVEKLKPLEVELR(7)(10)	Loop-Linked	BSP-en-UV	2690.48	null	6.28792e-08	0.00768973	0.012476	4.6371	sp|P49755|TMEDA_HUMAN (140)(143)/	None	1	1	22	0	1	1
285	293T-BSP-Pep-click-UV-break-3ul.68473.68473.4.0.dta	4	2836.54	ISDIQSQLEKLIEKNYFLHK(10)(14)	Loop-Linked	BSP-en-UV	2836.52	null	6.33556e-06	0.00769553	0.020007	7.05335	sp|Q9NVP1|DDX18_HUMAN (567)(571)/	None	1	1	21	0	1	1
286	293T-BSP-Pep-click-UV-break-3ul.58564.58564.3.0.dta	3	2690.49	NYEEIAKVEKLKPLEVELR(7)(10)	Loop-Linked	BSP-en-UV	2690.48	null	6.98101e-16	0.007706	0.010931	4.06285	sp|P49755|TMEDA_HUMAN (140)(143)/	None	1	1	23	0	1	1
287	293T-BSP-Pep-click-UV-break-3ul.77814.77814.3.0.dta	3	3293.7	ALVDELEWEIAQVDPKKTIQMGSFR(16)(17)	Loop-Linked	BSP-en-UV	3293.69	null	1	0.00773949	0.008986	2.72825	sp|Q9Y2B0|CNPY2_HUMAN (48)(49)/sp|Q9Y2B0-2|CNPY2_HUMAN (48)(49)/	None	1	1	21	0	1	1
288	293T-BSP-Pep-click-UV-break-3ul.73849.73849.3.0.dta	3	3020.61	DLTSVNILLKKQQMLENQMEVR(10)(11)	Loop-Linked	BSP-en-UV	3020.59	null	1	0.00775156	0.023019	7.6207	sp|Q01082|SPTB2_HUMAN (1420)(1421)/sp|Q01082-2|SPTB2_HUMAN (1420)(1421)/sp|Q01082-3|SPTB2_HUMAN (1407)(1408)/	None	1	1	19	0	1	1
289	293T-BSP-Pep-click-UV-break-3ul.67714.67714.4.0.dta	4	3726.92	PVIVEPLEQLDDEDGLPEKLAQKNPMYQK(19)(23)	Loop-Linked	BSP-en-UV	3726.89	null	1	0.00778833	0.022872	6.13701	sp|P23246|SFPQ_HUMAN (462)(466)/sp|P23246-2|SFPQ_HUMAN (462)(466)/	None	1	1	30	0	1	1
290	293T-BSP-Pep-click-UV-break-3ul.77690.77690.3.0.dta	3	3492.75	AAAEVNQDYGLDPKIANAIMKAADEVAEGK(14)(21)	Loop-Linked	BSP-en-UV	3492.73	null	1	0.00780512	0.019557	5.59934	sp|P07954|FUMH_HUMAN (115)(122)/sp|P07954-2|FUMH_HUMAN (72)(79)/	None	1	1	21	0	1	1
291	293T-BSP-Pep-click-UV-break-3ul.64694.64694.3.0.dta	3	3093.62	NQKLTATTQKQEQIINTMTQDLR(3)(10)	Loop-Linked	BSP-en-UV	3093.6	null	1	0.00781193	0.019582	6.32984	sp|P12270|TPR_HUMAN (748)(755)/	None	1	1	17	0	1	1
292	293T-BSP-Pep-click-UV-break-3ul.63309.63309.3.0.dta	3	3742.92	PVIVEPLEQLDDEDGLPEKLAQKNPMYQK(19)(23)	Loop-Linked	BSP-en-UV	3742.89	Oxidation[M](26)	1	0.00783926	0.031188	8.3326	sp|P23246|SFPQ_HUMAN (462)(466)/sp|P23246-2|SFPQ_HUMAN (462)(466)/	None	1	1	25	0	1	1
293	293T-BSP-Pep-click-UV-break-3ul.65787.65787.3.1.dta	3	2704.39	RLEDLSESIVNDFAYMKKR(17)(18)	Loop-Linked	BSP-en-UV	2704.38	null	8.99743e-22	0.00788412	0.016404	6.06572	sp|P49755|TMEDA_HUMAN (169)(170)/	None	1	1	28	0	1	1
294	293T-BSP-Pep-click-UV-break-3ul.59495.59495.3.0.dta	3	2650.42	LFTPSPEIVKYTHKLAMER(10)(14)	Loop-Linked	BSP-en-UV	2650.41	null	2.17152e-13	0.00788701	0.015629	5.89683	sp|Q8TCS8|PNPT1_HUMAN (285)(289)/	None	1	1	18	0	1	1
295	293T-BSP-Pep-click-UV-break-3ul.79243.79243.3.0.dta	3	2613.36	DLLTELQKKLDDSYSEAVR(8)(9)	Loop-Linked	BSP-en-UV	2613.34	null	3.91235e-17	0.00790636	0.015294	5.85228	sp|Q86UP2|KTN1_HUMAN (1239)(1240)/	None	1	1	20	0	1	1
296	293T-BSP-Pep-click-UV-break-3ul.69068.69068.5.0.dta	5	4059.11	PVTTPEEIAQVATISANGDKEIGNIISDAMKKVGR(31)(32)	Loop-Linked	BSP-en-UV	4059.11	Oxidation[M](30)	1	0.0079179	0.003703	0.91227	sp|P10809|CH60_HUMAN (191)(192)/	None	1	1	28	0	1	1
297	293T-BSP-Pep-click-UV-break-3ul.74092.74092.4.0.dta	4	4909.51	LESLSAATTFEPLEPVKDTDIQGFLKNEKDNALLSAIEESR(26)(29)	Loop-Linked	BSP-en-UV	4909.5	null	1	0.00792489	0.013075	2.6632	sp|Q8N1F7|NUP93_HUMAN (103)(106)/	None	1	1	19	0	1	1
298	293T-BSP-Pep-click-UV-break-3ul.48465.48465.3.0.dta	3	2379.18	FNPETDYLTGTDGKKFR(14)(15)	Loop-Linked	BSP-en-UV	2379.16	null	3.5545e-37	0.00792568	0.014112	5.9315	sp|Q99798|ACON_HUMAN (520)(521)/	None	1	1	21	0	1	1
299	293T-BSP-Pep-click-UV-break-3ul.70784.70784.3.0.dta	3	2342.32	PVGSLAGIGEVLGKKLEER(14)(15)	Loop-Linked	BSP-en-UV	2342.31	null	8.50615e-11	0.00795522	0.0173	7.38588	sp|O75531|BAF_HUMAN (32)(33)/	None	1	1	27	0	1	1
300	293T-BSP-Pep-click-UV-break-3ul.45892.45892.3.0.dta	3	2638.4	SLDGKAIKVEQATKPSFESGR(5)(8)	Loop-Linked	BSP-en-UV	2638.38	null	5.78445e-15	0.00804362	0.016901	6.40582	sp|P38159|RBMX_HUMAN (77)(80)/sp|P38159-2|RBMX_HUMAN (64)(67)/	None	1	1	25	0	1	1
301	293T-BSP-Pep-click-UV-break-3ul.64212.64212.4.0.dta	4	3742.92	PVIVEPLEQLDDEDGLPEKLAQKNPMYQK(19)(23)	Loop-Linked	BSP-en-UV	3742.89	Oxidation[M](26)	1	0.00804561	0.028967	7.73921	sp|P23246|SFPQ_HUMAN (462)(466)/sp|P23246-2|SFPQ_HUMAN (462)(466)/	None	1	1	28	0	1	1
302	293T-BSP-Pep-click-UV-break-3ul.64257.64257.3.0.dta	3	3742.91	PVIVEPLEQLDDEDGLPEKLAQKNPMYQK(19)(23)	Loop-Linked	BSP-en-UV	3742.89	Oxidation[M](26)	1	0.00807327	0.024935	6.66197	sp|P23246|SFPQ_HUMAN (462)(466)/sp|P23246-2|SFPQ_HUMAN (462)(466)/	None	1	1	25	0	1	1
303	293T-BSP-Pep-click-UV-break-3ul.62542.62542.3.1.dta	3	2526.32	RDDKSWKGSLGILLGGDYR(4)(7)	Loop-Linked	BSP-en-UV	2526.31	null	1.60281e-10	0.00808955	0.013702	5.42372	sp|Q4VCS5|AMOT_HUMAN (818)(821)/sp|Q4VCS5-2|AMOT_HUMAN (409)(412)/	None	1	1	23	0	1	1
304	293T-BSP-Pep-click-UV-break-3ul.75560.75560.4.0.dta	4	4169.18	PSVPPLVKTSLFSSKLSTPDVVSPFGTPFGSSVMNR(8)(15)	Loop-Linked	BSP-en-UV	4169.16	Oxidation[M](34)	1	0.00809268	0.016511	3.96027	sp|Q9BTX1|NDC1_HUMAN (430)(437)/sp|Q9BTX1-2|NDC1_HUMAN (429)(436)/sp|Q9BTX1-4|NDC1_HUMAN (430)(437)/sp|Q9BTX1-5|NDC1_HUMAN (390)(397)/sp|Q9BTX1-6|NDC1_HUMAN (315)(322)/	None	1	1	31	0	1	1
305	293T-BSP-Pep-click-UV-break-3ul.66937.66937.3.0.dta	3	2407.39	ALLLTKKLLELDPEHQR(6)(7)	Loop-Linked	BSP-en-UV	2407.37	null	1	0.00810835	0.014699	6.10583	sp|P13674|P4HA1_HUMAN (229)(230)/sp|P13674-2|P4HA1_HUMAN (229)(230)/sp|P13674-3|P4HA1_HUMAN (229)(230)/	None	1	1	21	0	1	1
306	293T-BSP-Pep-click-UV-break-3ul.81044.81044.3.0.dta	3	2859.58	KSNVKPNSGELDPLYVVEVLLR(1)(5)	Loop-Linked	BSP-en-UV	2859.56	null	1	0.0081135	0.018104	6.33104	sp|P42285|MTREX_HUMAN (680)(684)/	None	1	1	19	0	1	1
307	293T-BSP-Pep-click-UV-break-3ul.72501.72501.3.0.dta	3	3231.7	LISSVDPQFLKLTKVDDQIYSEFR(11)(14)	Loop-Linked	BSP-en-UV	3231.69	null	1	0.00811921	0.010534	3.25959	sp|Q9BVG4|PBDC1_HUMAN (63)(66)/	None	1	1	18	0	1	1
308	293T-BSP-Pep-click-UV-break-3ul.74080.74080.4.0.dta	4	4909.51	LESLSAATTFEPLEPVKDTDIQGFLKNEKDNALLSAIEESR(26)(29)	Loop-Linked	BSP-en-UV	4909.5	null	1	0.00814284	0.013075	2.6632	sp|Q8N1F7|NUP93_HUMAN (103)(106)/	None	1	1	17	0	1	1
309	293T-BSP-Pep-click-UV-break-3ul.54539.54539.3.0.dta	3	2040.12	GFSLLATEDKEALKK(10)(14)	Loop-Linked	BSP-en-UV	2040.1	null	9.32444e-19	0.0081468	0.014125	6.92368	sp|P09874|PARP1_HUMAN (192)(196)/	None	1	1	20	0	1	1
310	293T-BSP-Pep-click-UV-break-3ul.81019.81019.4.2.dta	4	3558.91	KAAIISAEGDSKAAELIANSLATAGDGLIELR(1)(12)	Loop-Linked	BSP-en-UV	3558.9	null	1.27213e-19	0.0082942	0.011688	3.28416	sp|P35232|PHB_HUMAN (208)(219)/	None	1	1	26	0	1	1
311	293T-BSP-Pep-click-UV-break-3ul.76834.76834.3.0.dta	3	3943.03	ALGTEVIQLFPEKGNMGKILPEYLSNWTMEK(13)(18)	Loop-Linked	BSP-en-UV	3943	Oxidation[M](29)	1	0.00832337	0.024214	6.14101	sp|O95831|AIFM1_HUMAN (337)(342)/sp|O95831-2|AIFM1_HUMAN (50)(55)/sp|O95831-3|AIFM1_HUMAN (333)(338)/	None	1	1	26	0	1	1
312	293T-BSP-Pep-click-UV-break-3ul.39332.39332.3.0.dta	3	1743	KKHLLIGVSSDR(1)(2)	Loop-Linked	BSP-en-UV	1742.99	null	7.77436e-30	0.00833601	0.012417	7.12396	sp|P36542|ATPG_HUMAN (89)(90)/sp|P36542-2|ATPG_HUMAN (89)(90)/	None	1	1	26	0	1	1
313	293T-BSP-Pep-click-UV-break-3ul.63097.63097.3.0.dta	3	2331.34	LKGDDLQAIKKELTQIK(10)(11)	Loop-Linked	BSP-en-UV	2331.33	null	2.32312e-26	0.00835164	0.016962	7.27568	sp|P07910|HNRPC_HUMAN (197)(198)/sp|P07910-2|HNRPC_HUMAN (184)(185)/sp|P07910-3|HNRPC_HUMAN (117)(118)/	None	1	1	33	0	1	1
314	293T-BSP-Pep-click-UV-break-3ul.65646.65646.4.0.dta	4	3928.1	PEFLEDPSVLTKDKLKSELVANNVTLPAGEQR(12)(14)	Loop-Linked	BSP-en-UV	3928.07	null	1	0.00835488	0.025553	6.50523	sp|P42166|LAP2A_HUMAN (13)(15)/sp|P42167|LAP2B_HUMAN (13)(15)/sp|P42167-2|LAP2B_HUMAN (13)(15)/sp|P42167-3|LAP2B_HUMAN (13)(15)/	None	1	1	39	0	1	1
315	293T-BSP-Pep-click-UV-break-3ul.77039.77039.4.1.dta	4	3580	KLLGLGQKHLVMGDIPAAVNAFQEAASLLGK(1)(8)	Loop-Linked	BSP-en-UV	3579.97	null	1	0.00835521	0.024715	6.90369	sp|P49321|NASP_HUMAN (45)(52)/sp|P49321-2|NASP_HUMAN (45)(52)/sp|P49321-3|NASP_HUMAN (47)(54)/	None	1	1	22	0	1	1
316	293T-BSP-Pep-click-UV-break-3ul.59564.59564.3.0.dta	3	2650.42	LFTPSPEIVKYTHKLAMER(10)(14)	Loop-Linked	BSP-en-UV	2650.41	null	1.36695e-15	0.00843111	0.018441	6.9578	sp|Q8TCS8|PNPT1_HUMAN (285)(289)/	None	1	1	18	0	1	1
317	293T-BSP-Pep-click-UV-break-3ul.43763.43763.2.0.dta	2	1469.86	MIFVGIKKK(7)(8)	Loop-Linked	BSP-en-UV	1469.86	Oxidation[M](1)	9.99492e-18	0.00848352	0.00796	5.4155	sp|P99999|CYC_HUMAN (87)(88)/	None	1	1	16	0	1	1
318	293T-BSP-Pep-click-UV-break-3ul.62735.62735.3.0.dta	3	3184.63	NSKKYAPTEAQLNAVDALIDSMSLAK(3)(4)	Loop-Linked	BSP-en-UV	3184.62	Oxidation[M](22)	1	0.00849842	0.013759	4.32045	sp|P13010|XRCC5_HUMAN (442)(443)/	None	1	1	25	0	1	1
319	293T-BSP-Pep-click-UV-break-3ul.76859.76859.3.0.dta	3	3943.03	ALGTEVIQLFPEKGNMGKILPEYLSNWTMEK(13)(18)	Loop-Linked	BSP-en-UV	3943	Oxidation[M](29)	1	0.00852433	0.02377	6.0284	sp|O95831|AIFM1_HUMAN (337)(342)/sp|O95831-2|AIFM1_HUMAN (50)(55)/sp|O95831-3|AIFM1_HUMAN (333)(338)/	None	1	1	34	0	1	1
320	293T-BSP-Pep-click-UV-break-3ul.58552.58552.3.0.dta	3	2690.49	NYEEIAKVEKLKPLEVELR(7)(10)	Loop-Linked	BSP-en-UV	2690.48	null	7.14159e-14	0.00852611	0.01104	4.10336	sp|P49755|TMEDA_HUMAN (140)(143)/	None	1	1	21	0	1	1
321	293T-BSP-Pep-click-UV-break-3ul.60671.60671.3.0.dta	3	2641.47	FVIKPIDKKAPDFVFYAPR(8)(9)	Loop-Linked	BSP-en-UV	2641.45	null	6.97365e-31	0.0085382	0.020291	7.68175	sp|P35241|RADI_HUMAN (262)(263)/sp|P35241-4|RADI_HUMAN (126)(127)/sp|P35241-5|RADI_HUMAN (262)(263)/sp|P15311|EZRI_HUMAN (262)(263)/sp|P26038|MOES_HUMAN (262)(263)/	None	1	1	26	0	1	1
322	293T-BSP-Pep-click-UV-break-3ul.37689.37689.3.0.dta	3	2040.08	IKEKYIDQEELNK(2)(4)	Loop-Linked	BSP-en-UV	2040.07	null	6.98903e-15	0.00853862	0.012765	6.25715	sp|P07900|HS90A_HUMAN (281)(283)/sp|P07900-2|HS90A_HUMAN (403)(405)/sp|P08238|HS90B_HUMAN (273)(275)/sp|Q58FF8|H90B2_HUMAN (195)(197)/	None	1	1	21	0	1	1
323	293T-BSP-Pep-click-UV-break-3ul.54159.54159.3.0.dta	3	2310.3	AIQSLKKIVNSAQTGSFK(6)(7)	Loop-Linked	BSP-en-UV	2310.28	null	5.62999e-25	0.00856542	0.018166	7.86311	sp|O75964|ATP5L_HUMAN (54)(55)/	None	1	1	22	0	1	1
324	293T-BSP-Pep-click-UV-break-3ul.68391.68391.3.0.dta	3	2167.21	SEEELLVIFNKKISK(11)(12)	Loop-Linked	BSP-en-UV	2167.2	null	3.61157e-30	0.0085791	0.012313	5.68152	sp|Q9NX58|LYAR_HUMAN (360)(361)/	None	1	1	16	0	1	1
325	293T-BSP-Pep-click-UV-break-3ul.62035.62035.3.0.dta	3	2559.28	KKYDVDTLDMVFLDHWK(1)(2)	Loop-Linked	BSP-en-UV	2559.26	Oxidation[M](10)	3.5528e-18	0.00858123	0.021985	8.59038	sp|P21964|COMT_HUMAN (178)(179)/sp|P21964-2|COMT_HUMAN (128)(129)/	None	1	1	24	0	1	1
326	293T-BSP-Pep-click-UV-break-3ul.42122.42122.2.0.dta	2	1903.04	LALGDDSPALKEKR(11)(13)	Loop-Linked	BSP-en-UV	1903.03	null	4.63024e-08	0.00858131	0.011294	5.93475	sp|P17174|AATC_HUMAN (97)(99)/sp|P17174-2|AATC_HUMAN (76)(78)/	None	1	1	13	0	1	1
327	293T-BSP-Pep-click-UV-break-3ul.67559.67559.3.0.dta	3	2548.29	LEDLSESIVNDFAYMKKR(16)(17)	Loop-Linked	BSP-en-UV	2548.28	null	2.27358e-14	0.00864981	0.017327	6.7995	sp|P49755|TMEDA_HUMAN (169)(170)/	None	1	1	21	0	1	1
328	293T-BSP-Pep-click-UV-break-3ul.54464.54464.3.0.dta	3	2432.25	EAPIDKKGNFNYIEFTR(6)(7)	Loop-Linked	BSP-en-UV	2432.22	null	6.69783e-07	0.00865179	0.021415	8.8047	sp|O14950|ML12B_HUMAN (150)(151)/sp|P19105|ML12A_HUMAN (149)(150)/	None	1	1	14	0	1	1
329	293T-BSP-Pep-click-UV-break-3ul.76883.76883.3.0.dta	3	2946.59	SELAKKIGTTPDIILDDLLETDR(5)(6)	Loop-Linked	BSP-en-UV	2946.57	null	1	0.00865985	0.02122	7.2016	sp|Q10570|CPSF1_HUMAN (1420)(1421)/	None	1	1	19	0	1	1
330	293T-BSP-Pep-click-UV-break-3ul.58440.58440.3.1.dta	3	2417.36	KNLEKQVLALQSQLADTK(1)(5)	Loop-Linked	BSP-en-UV	2417.34	null	1.21682e-18	0.00866775	0.022139	9.15841	sp|P35580|MYH10_HUMAN (1360)(1364)/sp|P35580-2|MYH10_HUMAN (1376)(1380)/sp|P35580-3|MYH10_HUMAN (1381)(1385)/sp|P35580-4|MYH10_HUMAN (1391)(1395)/sp|P35580-5|MYH10_HUMAN (1369)(1373)/	None	1	1	20	0	1	1
331	293T-BSP-Pep-click-UV-break-3ul.75942.75942.3.0.dta	3	2290.3	GVMLAVDAVIAELKKQSK(14)(15)	Loop-Linked	BSP-en-UV	2290.28	null	2.57882e-08	0.00867154	0.014364	6.27171	sp|P10809|CH60_HUMAN (156)(157)/	None	1	1	20	0	1	1
332	293T-BSP-Pep-click-UV-break-3ul.70611.70611.4.0.dta	4	4912.4	EIVETFANKSGQSALYDALFSSQSPKDTSFLGSDDIGNIDVR(9)(26)	Loop-Linked	BSP-en-UV	4912.38	null	1	0.0087116	0.024163	4.9188	sp|P49792|RBP2_HUMAN (379)(396)/	None	1	1	15	0	1	1
333	293T-BSP-Pep-click-UV-break-3ul.62348.62348.3.0.dta	3	2107.12	AGGFLMKKELNYFAK(7)(8)	Loop-Linked	BSP-en-UV	2107.1	null	2.64519e-10	0.00874855	0.015891	7.54163	sp|P00558|PGK1_HUMAN (191)(192)/sp|P00558-2|PGK1_HUMAN (163)(164)/	None	1	1	19	0	1	1
334	293T-BSP-Pep-click-UV-break-3ul.71576.71576.4.0.dta	4	2685.41	NMAEQIIQEIYSQIQSKKK(17)(18)	Loop-Linked	BSP-en-UV	2685.39	Oxidation[M](2)	1	0.00875194	0.021844	8.13438	sp|P29401|TKT_HUMAN (281)(282)/sp|P29401-2|TKT_HUMAN (289)(290)/	None	1	1	25	0	1	1
335	293T-BSP-Pep-click-UV-break-3ul.50436.50436.3.0.dta	3	1936.14	IGQGYLIKDGKLIK(8)(11)	Loop-Linked	BSP-en-UV	1936.13	null	1.00896e-14	0.00875619	0.013062	6.74646	sp|P39023|RL3_HUMAN (294)(297)/	None	1	1	25	0	1	1
336	293T-BSP-Pep-click-UV-break-3ul.74027.74027.3.0.dta	3	2422.35	GGVSLAALKKALAAAGYDVEK(9)(10)	Loop-Linked	BSP-en-UV	2422.33	null	7.01313e-13	0.00876148	0.017913	7.39493	sp|Q02539|H11_HUMAN (66)(67)/	None	1	1	18	0	1	1
337	293T-BSP-Pep-click-UV-break-3ul.63536.63536.3.0.dta	3	2690.47	IINEPTAAAIAYGLDKKVGAER(16)(17)	Loop-Linked	BSP-en-UV	2690.45	null	1.20853e-19	0.00877295	0.016825	6.2536	sp|P11142|HSP7C_HUMAN (187)(188)/sp|P11142-2|HSP7C_HUMAN (187)(188)/	None	1	1	31	0	1	1
338	293T-BSP-Pep-click-UV-break-3ul.75553.75553.4.0.dta	4	4169.18	PSVPPLVKTSLFSSKLSTPDVVSPFGTPFGSSVMNR(8)(15)	Loop-Linked	BSP-en-UV	4169.16	Oxidation[M](34)	1	0.00877356	0.017526	4.20372	sp|Q9BTX1|NDC1_HUMAN (430)(437)/sp|Q9BTX1-2|NDC1_HUMAN (429)(436)/sp|Q9BTX1-4|NDC1_HUMAN (430)(437)/sp|Q9BTX1-5|NDC1_HUMAN (390)(397)/sp|Q9BTX1-6|NDC1_HUMAN (315)(322)/	None	1	1	28	0	1	1
339	293T-BSP-Pep-click-UV-break-3ul.33492.33492.2.0.dta	2	1405.81	KKQIEELK(1)(2)	Loop-Linked	BSP-en-UV	1405.81	null	4.35573e-19	0.00880624	0.008465	6.02146	sp|P09936|UCHL1_HUMAN (64)(65)/	None	1	1	14	0	1	1
340	293T-BSP-Pep-click-UV-break-3ul.73230.73230.4.0.dta	4	3595.99	KLLGLGQKHLVMGDIPAAVNAFQEAASLLGK(1)(8)	Loop-Linked	BSP-en-UV	3595.97	Oxidation[M](12)	1	0.00884876	0.025726	7.15413	sp|P49321|NASP_HUMAN (45)(52)/sp|P49321-2|NASP_HUMAN (45)(52)/sp|P49321-3|NASP_HUMAN (47)(54)/	None	1	1	21	0	1	1
341	293T-BSP-Pep-click-UV-break-3ul.47985.47985.3.0.dta	3	1851.04	KVVKLFNEVQEK(1)(4)	Loop-Linked	BSP-en-UV	1851.04	null	1.00005e-19	0.00889263	0.005729	3.09502	sp|Q9H0A0|NAT10_HUMAN (901)(904)/sp|Q9H0A0-2|NAT10_HUMAN (829)(832)/	None	1	1	18	0	1	1
342	293T-BSP-Pep-click-UV-break-3ul.65594.65594.3.0.dta	3	3928.1	PEFLEDPSVLTKDKLKSELVANNVTLPAGEQR(12)(14)	Loop-Linked	BSP-en-UV	3928.07	null	1	0.00892521	0.028903	7.35807	sp|P42166|LAP2A_HUMAN (13)(15)/sp|P42167|LAP2B_HUMAN (13)(15)/sp|P42167-2|LAP2B_HUMAN (13)(15)/sp|P42167-3|LAP2B_HUMAN (13)(15)/	None	1	1	23	0	1	1
343	293T-BSP-Pep-click-UV-break-3ul.71282.71282.4.0.dta	4	3632	TPLEQEIFNLLHKNKQPVTDPLLTPVEK(13)(15)	Loop-Linked	BSP-en-UV	3631.97	null	1	0.0089261	0.02641	7.27153	sp|Q9BVJ6|UT14A_HUMAN (194)(196)/sp|Q9BVJ6-2|UT14A_HUMAN (26)(28)/sp|Q9BVJ6-3|UT14A_HUMAN (142)(144)/	None	1	1	25	0	1	1
344	293T-BSP-Pep-click-UV-break-3ul.42831.42831.3.0.dta	3	2169.23	VQKHLKALTSELANAR(3)(6)	Loop-Linked	BSP-en-UV	2169.21	null	1.82221e-27	0.00892787	0.015724	7.24871	sp|P26038|MOES_HUMAN (520)(523)/	None	1	1	25	0	1	1
345	293T-BSP-Pep-click-UV-break-3ul.72067.72067.3.0.dta	3	3190.62	KIQASTMAFKQMEQISQFLQAAER(1)(10)	Loop-Linked	BSP-en-UV	3190.6	Oxidation[M](7)	1	0.00894673	0.021267	6.66551	sp|P37802|TAGL2_HUMAN (79)(88)/sp|P37802-2|TAGL2_HUMAN (100)(109)/	None	1	1	16	0	1	1
346	293T-BSP-Pep-click-UV-break-3ul.54791.54791.3.0.dta	3	2712.48	NIGLGFKTPKEAIEGTYIDKK(7)(10)	Loop-Linked	BSP-en-UV	2712.46	null	2.94671e-14	0.00895294	0.020631	7.60601	sp|P62280|RS11_HUMAN (45)(48)/	None	1	1	18	0	1	1
347	293T-BSP-Pep-click-UV-break-3ul.77942.77942.4.0.dta	4	3927.03	ALGTEVIQLFPEKGNMGKILPEYLSNWTMEK(13)(18)	Loop-Linked	BSP-en-UV	3927.01	null	1	0.00896049	0.01817	4.62693	sp|O95831|AIFM1_HUMAN (337)(342)/sp|O95831-2|AIFM1_HUMAN (50)(55)/sp|O95831-3|AIFM1_HUMAN (333)(338)/	None	1	1	26	0	1	1
348	293T-BSP-Pep-click-UV-break-3ul.64977.64977.3.0.dta	3	3124.61	VQVSYKGETKAFYPEEISSMVLTK(6)(10)	Loop-Linked	BSP-en-UV	3124.59	null	6.79246e-16	0.00897542	0.023515	7.52578	sp|P0DMV9|HS71B_HUMAN (108)(112)/sp|P0DMV8|HS71A_HUMAN (108)(112)/	None	1	1	24	0	1	1
349	293T-BSP-Pep-click-UV-break-3ul.69984.69984.3.0.dta	3	3179.68	AYPLADAHLTKKLLDLVQQSCNYK(11)(12)	Loop-Linked	BSP-en-UV	3179.66	Carbamidomethyl[C](21)	1	0.00899518	0.023155	7.28224	sp|P55769|NH2L1_HUMAN (20)(21)/	None	1	1	21	0	1	1
350	293T-BSP-Pep-click-UV-break-3ul.83188.83188.3.0.dta	3	2981.73	GLIPQLIGVAPEKAIKLTVNDFVR(13)(16)	Loop-Linked	BSP-en-UV	2981.72	null	1	0.00900098	0.011405	3.82497	sp|O75746|CMC1_HUMAN (403)(406)/sp|O75746-2|CMC1_HUMAN (296)(299)/	None	1	1	21	0	1	1
351	293T-BSP-Pep-click-UV-break-3ul.17582.17582.3.0.dta	3	1413.86	KPVGAAKKPK(7)(8)	Loop-Linked	BSP-en-UV	1413.86	null	1.91814e-31	0.00901893	0.006859	4.85127	sp|P16403|H12_HUMAN (136)(137)/	None	1	1	22	0	1	1
352	293T-BSP-Pep-click-UV-break-3ul.32854.32854.2.0.dta	2	1340.77	VYDLGKKK(6)(7)	Loop-Linked	BSP-en-UV	1340.76	null	5.8786e-22	0.00903431	0.009069	6.76409	sp|Q15393|SF3B3_HUMAN (974)(975)/sp|Q15393-3|SF3B3_HUMAN (156)(157)/	None	1	1	11	0	1	1
353	293T-BSP-Pep-click-UV-break-3ul.80645.80645.4.0.dta	4	3575.04	NDEELNKLLGKVTIAQGGVLPNIQAVLLPK(7)(11)	Loop-Linked	BSP-en-UV	3575.02	null	3.26096e-08	0.00906435	0.021502	6.01451	sp|Q9BTM1|H2AJ_HUMAN (96)(100)/sp|P20671|H2A1D_HUMAN (96)(100)/sp|P0C0S8|H2A1_HUMAN (96)(100)/sp|Q96KK5|H2A1H_HUMAN (96)(100)/sp|Q16777|H2A2C_HUMAN (96)(100)/sp|Q99878|H2A1J_HUMAN (96)(100)/sp|Q6FI13|H2A2A_HUMAN (96)(100)/	None	1	1	34	0	1	1
354	293T-BSP-Pep-click-UV-break-3ul.79539.79539.4.0.dta	4	4778.54	PVAPSGTALSTTSSKLETPPSKLGELLFPSSLAGETLGSFSGLR(15)(22)	Loop-Linked	BSP-en-UV	4778.51	null	1	0.00907838	0.02897	6.06255	sp|P35658|NU214_HUMAN (1309)(1316)/sp|P35658-2|NU214_HUMAN (1298)(1305)/sp|P35658-3|NU214_HUMAN (1310)(1317)/sp|P35658-4|NU214_HUMAN (1299)(1306)/sp|P35658-5|NU214_HUMAN (1288)(1295)/	None	1	1	36	0	1	1
355	293T-BSP-Pep-click-UV-break-3ul.37870.37870.3.0.dta	3	1757.01	KPKLPEVQQATK(1)(3)	Loop-Linked	BSP-en-UV	1757	null	1.33529e-21	0.00909792	0.010962	6.23906	sp|Q13428|TCOF_HUMAN (1127)(1129)/sp|Q13428-2|TCOF_HUMAN (1050)(1052)/sp|Q13428-3|TCOF_HUMAN (1127)(1129)/sp|Q13428-4|TCOF_HUMAN (1163)(1165)/sp|Q13428-6|TCOF_HUMAN (1089)(1091)/sp|Q13428-7|TCOF_HUMAN (1089)(1091)/sp|Q13428-8|TCOF_HUMAN (1050)(1052)/	None	1	1	21	0	1	1
356	293T-BSP-Pep-click-UV-break-3ul.68504.68504.4.0.dta	4	4099.09	KNQLKDMAIATGGAVFGEEGLTLNLEDVQPHDLGK(1)(5)	Loop-Linked	BSP-en-UV	4099.08	null	1	0.00911515	0.012254	2.98945	sp|P10809|CH60_HUMAN (310)(314)/	None	1	1	30	0	1	1
357	293T-BSP-Pep-click-UV-break-3ul.31742.31742.3.0.dta	3	2096.12	KENLKAAQEEYVKR(1)(5)	Loop-Linked	BSP-en-UV	2096.11	null	4.51848e-12	0.00917051	0.011478	5.47585	sp|P04075|ALDOA_HUMAN (318)(322)/sp|P04075-2|ALDOA_HUMAN (372)(376)/	None	1	1	20	0	1	1
358	293T-BSP-Pep-click-UV-break-3ul.57919.57919.3.0.dta	3	2690.49	NYEEIAKVEKLKPLEVELR(7)(10)	Loop-Linked	BSP-en-UV	2690.48	null	1.03739e-13	0.00918833	0.013861	5.15188	sp|P49755|TMEDA_HUMAN (140)(143)/	None	1	1	22	0	1	1
359	293T-BSP-Pep-click-UV-break-3ul.72078.72078.3.0.dta	3	2312.3	LLFKKISLEDIQAFEK(4)(5)	Loop-Linked	BSP-en-UV	2312.29	null	1	0.00919079	0.014979	6.47799	sp|Q8WXX5|DNJC9_HUMAN (106)(107)/	None	1	1	16	0	1	1
360	293T-BSP-Pep-click-UV-break-3ul.63522.63522.3.0.dta	3	2599.37	AMVEYEIDLQKMPLGKLSK(11)(16)	Loop-Linked	BSP-en-UV	2599.35	Oxidation[M](2)	1.49641e-19	0.00925558	0.016404	6.31081	sp|P09874|PARP1_HUMAN (695)(700)/	None	1	1	28	0	1	1
361	293T-BSP-Pep-click-UV-break-3ul.60982.60982.3.0.dta	3	2931.62	GGIMLPEKSQGKVLQATVVAVGSGSK(8)(12)	Loop-Linked	BSP-en-UV	2931.6	null	1	0.00926687	0.022195	7.57096	sp|P61604|CH10_HUMAN (36)(40)/	None	1	1	20	0	1	1
362	293T-BSP-Pep-click-UV-break-3ul.64417.64417.3.0.dta	3	2579.34	YLKQSKVPLSEFDFSWSK(3)(6)	Loop-Linked	BSP-en-UV	2579.32	null	2.45684e-26	0.00931722	0.019648	7.61752	sp|Q9NVP1|DDX18_HUMAN (542)(545)/	None	1	1	22	0	1	1
363	293T-BSP-Pep-click-UV-break-3ul.52386.52386.3.0.dta	3	1968.06	SPDEAYAIAKKLGSK(10)(11)	Loop-Linked	BSP-en-UV	1968.04	null	1.4963e-26	0.00934967	0.012984	6.59741	sp|Q9P2R7|SUCB1_HUMAN (88)(89)/sp|Q9P2R7-2|SUCB1_HUMAN (66)(67)/	None	1	1	22	0	1	1
364	293T-BSP-Pep-click-UV-break-3ul.37095.37095.3.1.dta	3	1830.03	APQVVAEAAKTAKR(10)(13)	Loop-Linked	BSP-en-UV	1830.02	null	1.83466e-26	0.00937899	0.010837	5.92178	sp|O60832|DKC1_HUMAN (443)(446)/	None	1	1	27	0	1	1
365	293T-BSP-Pep-click-UV-break-3ul.72828.72828.3.0.dta	3	2714.45	FYDDAIVSQKKADEVLEILK(10)(11)	Loop-Linked	BSP-en-UV	2714.43	null	1.85835e-14	0.00938029	0.017939	6.60876	sp|O75643|U520_HUMAN (284)(285)/sp|O75643-2|U520_HUMAN (284)(285)/	None	1	1	22	0	1	1
366	293T-BSP-Pep-click-UV-break-3ul.50480.50480.3.0.dta	3	2250.24	KNQPGKYSQLVVETIR(1)(6)	Loop-Linked	BSP-en-UV	2250.22	null	1.56529e-11	0.00952825	0.015713	6.98286	sp|Q92522|H1X_HUMAN (42)(47)/	None	1	1	19	0	1	1
367	293T-BSP-Pep-click-UV-break-3ul.76591.76591.4.0.dta	4	3580.88	VHELNEEIGKLLAKVEQLGAEGNVEESQK(10)(14)	Loop-Linked	BSP-en-UV	3580.85	null	1	0.00955396	0.029423	8.21677	sp|Q96HJ9-2|FMC1_HUMAN (201)(205)/sp|Q9Y383|LC7L2_HUMAN (135)(139)/sp|Q9Y383-2|LC7L2_HUMAN (134)(138)/sp|Q9Y383-3|LC7L2_HUMAN (132)(136)/	None	1	1	23	0	1	1
368	293T-BSP-Pep-click-UV-break-3ul.54592.54592.3.0.dta	3	2333.21	DEILLANKKDLEEAEGR(8)(9)	Loop-Linked	BSP-en-UV	2333.2	null	1.56266e-18	0.00957366	0.01357	5.81605	sp|P54886|P5CS_HUMAN (408)(409)/sp|P54886-2|P5CS_HUMAN (406)(407)/	None	1	1	19	0	1	1
369	293T-BSP-Pep-click-UV-break-3ul.76086.76086.3.0.dta	3	2187.22	NSYLEVLLKLADKYK(9)(13)	Loop-Linked	BSP-en-UV	2187.21	null	1.52918e-22	0.00957935	0.013659	6.24495	sp|Q15084|PDIA6_HUMAN (322)(326)/sp|Q15084-2|PDIA6_HUMAN (374)(378)/sp|Q15084-3|PDIA6_HUMAN (319)(323)/sp|Q15084-4|PDIA6_HUMAN (327)(331)/sp|Q15084-5|PDIA6_HUMAN (370)(374)/	None	1	1	18	0	1	1
370	293T-BSP-Pep-click-UV-break-3ul.48563.48563.3.0.dta	3	2251.27	IELGDVTPHNIKQLKR(12)(15)	Loop-Linked	BSP-en-UV	2251.26	null	9.531e-09	0.00958599	0.015709	6.97788	sp|Q9GZZ1|NAA50_HUMAN (17)(20)/sp|Q9GZZ1-2|NAA50_HUMAN (17)(20)/	None	1	1	15	0	1	1
371	293T-BSP-Pep-click-UV-break-3ul.69381.69381.4.1.dta	4	4025.09	LTRPGSSYFNLNPFEVLQIDPEVTDEEIKKR(29)(30)	Loop-Linked	BSP-en-UV	4025.07	null	1	0.00959787	0.019907	4.94576	sp|O75937|DNJC8_HUMAN (74)(75)/	None	1	1	27	0	1	1
372	293T-BSP-Pep-click-UV-break-3ul.68736.68736.4.1.dta	4	3726.91	PVIVEPLEQLDDEDGLPEKLAQKNPMYQK(19)(23)	Loop-Linked	BSP-en-UV	3726.89	null	1	0.00964093	0.021783	5.84481	sp|P23246|SFPQ_HUMAN (462)(466)/sp|P23246-2|SFPQ_HUMAN (462)(466)/	None	1	1	22	0	1	1
373	293T-BSP-Pep-click-UV-break-3ul.50471.50471.3.0.dta	3	2250.24	KNQPGKYSQLVVETIR(1)(6)	Loop-Linked	BSP-en-UV	2250.22	null	1.73503e-14	0.00965373	0.014859	6.60334	sp|Q92522|H1X_HUMAN (42)(47)/	None	1	1	18	0	1	1
374	293T-BSP-Pep-click-UV-break-3ul.72199.72199.3.0.dta	3	2543.3	NATNVEQAFMTMAAEIKKR(17)(18)	Loop-Linked	BSP-en-UV	2543.27	null	1	0.00965584	0.021573	8.48237	sp|Q9H0U4|RAB1B_HUMAN (170)(171)/	None	1	1	17	0	1	1
375	293T-BSP-Pep-click-UV-break-3ul.76702.76702.4.1.dta	4	4043.13	PVTTPEEIAQVATISANGDKEIGNIISDAMKKVGR(31)(32)	Loop-Linked	BSP-en-UV	4043.11	null	1	0.00966971	0.022669	5.60682	sp|P10809|CH60_HUMAN (191)(192)/	None	1	1	38	0	1	1
376	293T-BSP-Pep-click-UV-break-3ul.75740.75740.4.0.dta	4	3418.82	VELAEKASKLQNELDNVSTLLEEAEKK(6)(9)	Loop-Linked	BSP-en-UV	3418.8	null	1	0.00974238	0.020843	6.09659	sp|P35580|MYH10_HUMAN (1281)(1284)/sp|P35580-2|MYH10_HUMAN (1297)(1300)/sp|P35580-3|MYH10_HUMAN (1302)(1305)/sp|P35580-4|MYH10_HUMAN (1312)(1315)/sp|P35580-5|MYH10_HUMAN (1290)(1293)/	None	1	1	26	0	1	1
377	293T-BSP-Pep-click-UV-break-3ul.72317.72317.3.0.dta	3	3959.02	ALGTEVIQLFPEKGNMGKILPEYLSNWTMEK(13)(18)	Loop-Linked	BSP-en-UV	3959	Oxidation[M](16);Oxidation[M](29)	1	0.0098016	0.02505	6.32736	sp|O95831|AIFM1_HUMAN (337)(342)/sp|O95831-2|AIFM1_HUMAN (50)(55)/sp|O95831-3|AIFM1_HUMAN (333)(338)/	None	1	1	26	0	1	1
378	293T-BSP-Pep-click-UV-break-3ul.59840.59840.3.0.dta	3	3691.83	YLAEVAAGDDKKGIVDQSQQAYQEAFEISK(11)(12)	Loop-Linked	BSP-en-UV	3691.81	null	1	0.00981675	0.014804	4.00995	sp|P63104|1433Z_HUMAN (138)(139)/sp|P63104-2|1433Z_HUMAN (63)(64)/	None	1	1	17	0	1	1
379	293T-BSP-Pep-click-UV-break-3ul.54547.54547.3.0.dta	3	2098.2	IGPLGLSPKKVGDDIAK(9)(10)	Loop-Linked	BSP-en-UV	2098.19	null	1.87987e-13	0.00982443	0.014852	7.07848	sp|P30050|RL12_HUMAN (40)(41)/	None	1	1	26	0	1	1
380	293T-BSP-Pep-click-UV-break-3ul.48090.48090.3.1.dta	3	2535.41	TADGIVSHLKKQAGPASVPLR(10)(11)	Loop-Linked	BSP-en-UV	2535.4	null	6.58951e-08	0.00982599	0.011157	4.40048	sp|P30101|PDIA3_HUMAN (129)(130)/	None	1	1	27	0	1	1
381	293T-BSP-Pep-click-UV-break-3ul.41957.41957.3.0.dta	3	3049.68	SPLLAGGSPPQPVVPAHKDKSGAPPVR(18)(20)	Loop-Linked	BSP-en-UV	3049.66	null	1	0.00984128	0.023212	7.61135	sp|Q8NFH5|NUP35_HUMAN (83)(85)/sp|Q8NFH5-2|NUP35_HUMAN (66)(68)/	None	1	1	25	0	1	1
382	293T-BSP-Pep-click-UV-break-3ul.68868.68868.3.0.dta	3	2808.58	PADLDLIQSTPFKPLALKTPPR(13)(18)	Loop-Linked	BSP-en-UV	2808.57	null	1	0.00985551	0.013913	4.95377	sp|Q9GZY8|MFF_HUMAN (109)(114)/sp|Q9GZY8-2|MFF_HUMAN (83)(88)/sp|Q9GZY8-3|MFF_HUMAN (83)(88)/sp|Q9GZY8-4|MFF_HUMAN (83)(88)/sp|Q9GZY8-5|MFF_HUMAN (83)(88)/	None	1	1	22	0	1	1
383	293T-BSP-Pep-click-UV-break-3ul.45211.45211.3.1.dta	3	2782.38	SAVPPGADKKAEAGAGSATEFQFR(9)(10)	Loop-Linked	BSP-en-UV	2782.38	null	5.07914e-08	0.0099273	0.002319	0.833459	sp|P46783|RS10_HUMAN (138)(139)/	None	1	1	19	0	1	1
384	293T-BSP-Pep-click-UV-break-3ul.59117.59117.3.0.dta	3	2596.43	LAELSKSNKQNLFLGSLTSR(6)(9)	Loop-Linked	BSP-en-UV	2596.41	null	1.27715e-11	0.00998358	0.021411	8.24639	sp|Q3ZCQ8|TIM50_HUMAN (331)(334)/sp|Q3ZCQ8-2|TIM50_HUMAN (434)(437)/sp|Q3ZCQ8-3|TIM50_HUMAN (218)(221)/	None	1	1	22	0	1	1
385	293T-BSP-Pep-click-UV-break-3ul.76897.76897.3.0.dta	3	3971.07	ISQAEEEDQQLLGHLLLVAKQTAKAEGLGDGYR(20)(24)	Loop-Linked	BSP-en-UV	3971.05	null	1	0.00998437	0.021272	5.35677	sp|Q9BX68|HINT2_HUMAN (119)(123)/	None	1	1	35	0	1	1
386	293T-BSP-Pep-click-UV-break-3ul.81098.81098.4.1.dta	4	3575.04	NDEELNKLLGKVTIAQGGVLPNIQAVLLPK(7)(11)	Loop-Linked	BSP-en-UV	3575.02	null	1.1572e-10	0.0100156	0.017675	4.94403	sp|Q9BTM1|H2AJ_HUMAN (96)(100)/sp|P20671|H2A1D_HUMAN (96)(100)/sp|P0C0S8|H2A1_HUMAN (96)(100)/sp|Q96KK5|H2A1H_HUMAN (96)(100)/sp|Q16777|H2A2C_HUMAN (96)(100)/sp|Q99878|H2A1J_HUMAN (96)(100)/sp|Q6FI13|H2A2A_HUMAN (96)(100)/	None	1	1	27	0	1	1
387	293T-BSP-Pep-click-UV-break-3ul.59541.59541.3.0.dta	3	2405.34	LKKLVGSVNLFSDENVPR(2)(3)	Loop-Linked	BSP-en-UV	2405.32	null	4.47869e-15	0.0100181	0.018828	7.82765	sp|Q9BQG0|MBB1A_HUMAN (230)(231)/sp|Q9BQG0-2|MBB1A_HUMAN (230)(231)/	None	1	1	19	0	1	1
388	293T-BSP-Pep-click-UV-break-3ul.62455.62455.3.0.dta	3	2577.36	ITELMQVLKDLNHGKYER(9)(15)	Loop-Linked	BSP-en-UV	2577.35	null	2.48495e-16	0.010058	0.01192	4.62491	sp|P28288|ABCD3_HUMAN (399)(405)/sp|P28288-2|ABCD3_HUMAN (289)(295)/	None	1	1	18	0	1	1
389	293T-BSP-Pep-click-UV-break-3ul.76593.76593.4.1.dta	4	3418.82	VELAEKASKLQNELDNVSTLLEEAEKK(6)(9)	Loop-Linked	BSP-en-UV	3418.8	null	1	0.0100854	0.029059	8.49978	sp|P35580|MYH10_HUMAN (1281)(1284)/sp|P35580-2|MYH10_HUMAN (1297)(1300)/sp|P35580-3|MYH10_HUMAN (1302)(1305)/sp|P35580-4|MYH10_HUMAN (1312)(1315)/sp|P35580-5|MYH10_HUMAN (1290)(1293)/	None	1	1	23	0	1	1
390	293T-BSP-Pep-click-UV-break-3ul.67816.67816.3.0.dta	3	2290.34	VISGVLQLGNIVFKKER(14)(15)	Loop-Linked	BSP-en-UV	2290.33	null	4.0317e-09	0.0100913	0.013502	5.89522	sp|P35579|MYH9_HUMAN (355)(356)/sp|P35579-2|MYH9_HUMAN (219)(220)/	None	1	1	24	0	1	1
391	293T-BSP-Pep-click-UV-break-3ul.69888.69888.3.0.dta	3	2199.14	GYSKKDFSSVFQFLR(4)(5)	Loop-Linked	BSP-en-UV	2199.12	null	4.67299e-14	0.0100959	0.018855	8.57387	sp|P31937|3HIDH_HUMAN (320)(321)/	None	1	1	20	0	1	1
392	293T-BSP-Pep-click-UV-break-3ul.39351.39351.3.0.dta	3	1743	KKHLLIGVSSDR(1)(2)	Loop-Linked	BSP-en-UV	1742.99	null	8.45604e-27	0.0101097	0.012268	7.03848	sp|P36542|ATPG_HUMAN (89)(90)/sp|P36542-2|ATPG_HUMAN (89)(90)/	None	1	1	25	0	1	1
393	293T-BSP-Pep-click-UV-break-3ul.44192.44192.3.0.dta	3	2168.16	QGTTPPIWHLTDKKR(13)(14)	Loop-Linked	BSP-en-UV	2168.16	null	2.4902e-23	0.0101148	0.000312	0.143901	sp|P55265|DSRAD_HUMAN (358)(359)/sp|P55265-2|DSRAD_HUMAN (358)(359)/sp|P55265-3|DSRAD_HUMAN (358)(359)/sp|P55265-4|DSRAD_HUMAN (401)(402)/sp|P55265-5|DSRAD_HUMAN (63)(64)/	None	1	1	20	0	1	1
394	293T-BSP-Pep-click-UV-break-3ul.37575.37575.3.1.dta	3	2111.07	KKHPDASVNFSEFSK(1)(2)	Loop-Linked	BSP-en-UV	2111.06	null	1.1204e-19	0.0101257	0.016353	7.74636	sp|P09429|HMGB1_HUMAN (29)(30)/	None	1	1	24	0	1	1
395	293T-BSP-Pep-click-UV-break-3ul.76972.76972.3.0.dta	3	2946.58	SELAKKIGTTPDIILDDLLETDR(5)(6)	Loop-Linked	BSP-en-UV	2946.57	null	1	0.0101852	0.015523	5.26816	sp|Q10570|CPSF1_HUMAN (1420)(1421)/	None	1	1	15	0	1	1
396	293T-BSP-Pep-click-UV-break-3ul.73470.73470.3.0.dta	3	2851.54	YQIDKLIKTAVTGSLSENDPLR(5)(8)	Loop-Linked	BSP-en-UV	2851.52	null	2.63834e-10	0.0101879	0.019077	6.69012	sp|Q8NEJ9|NGDN_HUMAN (112)(115)/sp|Q8NEJ9-2|NGDN_HUMAN (112)(115)/	None	1	1	21	0	1	1
397	293T-BSP-Pep-click-UV-break-3ul.82476.82476.3.0.dta	3	2409.32	TAMNVNEIFMAIAKKLPK(14)(15)	Loop-Linked	BSP-en-UV	2409.3	null	2.10397e-35	0.0102052	0.012258	5.08778	sp|P51148|RAB5C_HUMAN (180)(181)/sp|P51148-2|RAB5C_HUMAN (213)(214)/	None	1	1	26	0	1	1
398	293T-BSP-Pep-click-UV-break-3ul.77020.77020.3.0.dta	3	2274.31	ASAELIEEEVAKLLKLK(12)(15)	Loop-Linked	BSP-en-UV	2274.3	null	7.20602e-09	0.0102222	0.014789	6.50267	sp|P12081|SYHC_HUMAN (37)(40)/sp|P12081-2|SYHC_HUMAN (37)(40)/sp|P12081-3|SYHC_HUMAN (37)(40)/sp|P12081-4|SYHC_HUMAN (37)(40)/	None	1	1	22	0	1	1
399	293T-BSP-Pep-click-UV-break-3ul.55168.55168.5.0.dta	5	3505.67	NMKDAKDKLESEMEDAYHEHQANLLR(3)(6)	Loop-Linked	BSP-en-UV	3505.65	null	6.28629e-18	0.010274	0.026049	7.43058	sp|P23246|SFPQ_HUMAN (513)(516)/sp|P23246-2|SFPQ_HUMAN (513)(516)/	None	1	1	30	0	1	1
400	293T-BSP-Pep-click-UV-break-3ul.55782.55782.3.0.dta	3	2138.21	VFTEANLVSVGSKKLR(13)(14)	Loop-Linked	BSP-en-UV	2138.2	null	5.20326e-18	0.0102992	0.015132	7.07699	sp|Q9NU22|MDN1_HUMAN (2656)(2657)/	None	1	1	21	0	1	1
401	293T-BSP-Pep-click-UV-break-3ul.31685.31685.3.1.dta	3	1536.95	KKVHPAVVIR(1)(2)	Loop-Linked	BSP-en-UV	1536.94	null	1.0486e-18	0.0103011	0.009334	6.07312	sp|P62829|RL23_HUMAN (74)(75)/	None	1	1	26	0	1	1
402	293T-BSP-Pep-click-UV-break-3ul.65057.65057.4.0.dta	4	4777.51	ITTTKKGSITSVQAIYVPADDLTDPAPATTFAHLDATTVLSR(5)(6)	Loop-Linked	BSP-en-UV	4777.49	null	1	0.0103036	0.020635	4.31921	sp|P06576|ATPB_HUMAN (350)(351)/	None	1	1	36	0	1	1
403	293T-BSP-Pep-click-UV-break-3ul.76965.76965.3.0.dta	3	2749.5	EFALSNLKAGAKDILVATDVAGR(8)(12)	Loop-Linked	BSP-en-UV	2749.49	null	1	0.0103403	0.009055	3.29334	sp|Q9BUQ8|DDX23_HUMAN (711)(715)/	None	1	1	18	0	1	1
404	293T-BSP-Pep-click-UV-break-3ul.48533.48533.3.0.dta	3	3459.7	TDEFQLHTNVNDGTEFGGSIYQKVNKK(23)(26)	Loop-Linked	BSP-en-UV	3459.68	null	1	0.0103666	0.017192	4.96924	sp|P21796|VDAC1_HUMAN (197)(200)/	None	1	1	24	0	1	1
405	293T-BSP-Pep-click-UV-break-3ul.42076.42076.3.0.dta	3	1903.04	LALGDDSPALKEKR(11)(13)	Loop-Linked	BSP-en-UV	1903.03	null	9.26173e-13	0.0104003	0.011733	6.16544	sp|P17174|AATC_HUMAN (97)(99)/sp|P17174-2|AATC_HUMAN (76)(78)/	None	1	1	17	0	1	1
406	293T-BSP-Pep-click-UV-break-3ul.68564.68564.3.0.dta	3	2411.34	IGVLDEGKMKLDYILGLK(8)(10)	Loop-Linked	BSP-en-UV	2411.32	Oxidation[M](9)	9.13725e-12	0.0104825	0.019538	8.1026	sp|P46781|RS9_HUMAN (91)(93)/	None	1	1	22	0	1	1
407	293T-BSP-Pep-click-UV-break-3ul.66953.66953.3.0.dta	3	2856.55	IMEFTTTLLNTSPEGWKLLKK(17)(20)	Loop-Linked	BSP-en-UV	2856.52	Oxidation[M](2)	4.56721e-19	0.0104931	0.025967	9.09043	sp|P78527|PRKDC_HUMAN (1357)(1360)/sp|P78527-2|PRKDC_HUMAN (1357)(1360)/	None	1	1	34	0	1	1
408	293T-BSP-Pep-click-UV-break-3ul.59728.59728.3.0.dta	3	2596.43	LAELSKSNKQNLFLGSLTSR(6)(9)	Loop-Linked	BSP-en-UV	2596.41	null	6.32857e-17	0.0105417	0.01936	7.45645	sp|Q3ZCQ8|TIM50_HUMAN (331)(334)/sp|Q3ZCQ8-2|TIM50_HUMAN (434)(437)/sp|Q3ZCQ8-3|TIM50_HUMAN (218)(221)/	None	1	1	27	0	1	1
409	293T-BSP-Pep-click-UV-break-3ul.63802.63802.4.0.dta	4	3928.09	PEFLEDPSVLTKDKLKSELVANNVTLPAGEQR(12)(14)	Loop-Linked	BSP-en-UV	3928.07	null	1	0.0105793	0.02381	6.0615	sp|P42166|LAP2A_HUMAN (13)(15)/sp|P42167|LAP2B_HUMAN (13)(15)/sp|P42167-2|LAP2B_HUMAN (13)(15)/sp|P42167-3|LAP2B_HUMAN (13)(15)/	None	1	1	28	0	1	1
410	293T-BSP-Pep-click-UV-break-3ul.22646.22646.3.0.dta	3	1899.99	TKKNKEEAAEYAK(2)(3)	Loop-Linked	BSP-en-UV	1899.98	null	1.32813e-27	0.0106116	0.007321	3.8532	sp|P62753|RS6_HUMAN (200)(201)/	None	1	1	18	0	1	1
411	293T-BSP-Pep-click-UV-break-3ul.72605.72605.3.1.dta	3	3527.77	SSKLTKDFSALESQLQDTQELLQEENR(3)(6)	Loop-Linked	BSP-en-UV	3527.75	null	1	0.0106295	0.021677	6.14471	sp|P35579|MYH9_HUMAN (1298)(1301)/	None	1	1	19	0	1	1
412	293T-BSP-Pep-click-UV-break-3ul.55924.55924.3.0.dta	3	1837.07	KVAKAYAALAALEK(1)(4)	Loop-Linked	BSP-en-UV	1837.06	null	1.24086e-18	0.0106396	0.014212	7.73628	sp|Q12906|ILF3_HUMAN (574)(577)/sp|Q12906-2|ILF3_HUMAN (574)(577)/sp|Q12906-3|ILF3_HUMAN (574)(577)/sp|Q12906-4|ILF3_HUMAN (578)(581)/sp|Q12906-5|ILF3_HUMAN (574)(577)/sp|Q12906-6|ILF3_HUMAN (578)(581)/sp|Q12906-7|ILF3_HUMAN (578)(581)/	None	1	1	19	0	1	1
413	293T-BSP-Pep-click-UV-break-3ul.59423.59423.3.0.dta	3	3197.65	IQEIIEQLDVTTSEYEKEKLNER(17)(19)	Loop-Linked	BSP-en-UV	3197.62	null	7.74232e-10	0.0106411	0.024519	7.66789	sp|P10809|CH60_HUMAN (387)(389)/	None	1	1	22	0	1	1
414	293T-BSP-Pep-click-UV-break-3ul.44589.44589.3.0.dta	3	2598.32	KGLKDMGYGNWISKPQEEK(1)(4)	Loop-Linked	BSP-en-UV	2598.3	null	2.48556e-30	0.0106539	0.018721	7.20509	sp|P55265|DSRAD_HUMAN (1201)(1204)/sp|P55265-2|DSRAD_HUMAN (1175)(1178)/sp|P55265-3|DSRAD_HUMAN (1156)(1159)/sp|P55265-4|DSRAD_HUMAN (1244)(1247)/sp|P55265-5|DSRAD_HUMAN (906)(909)/	None	1	1	29	0	1	1
415	293T-BSP-Pep-click-UV-break-3ul.62262.62262.3.0.dta	3	3031.75	VTIAQGGVLPNIQAVLLPKKTESHK(19)(20)	Loop-Linked	BSP-en-UV	3031.73	null	2.97317e-12	0.0107085	0.021648	7.14048	sp|Q16777|H2A2C_HUMAN (119)(120)/	None	1	1	30	0	1	1
416	293T-BSP-Pep-click-UV-break-3ul.77901.77901.4.1.dta	4	3927.02	ALGTEVIQLFPEKGNMGKILPEYLSNWTMEK(13)(18)	Loop-Linked	BSP-en-UV	3927.01	null	1	0.0107089	0.017128	4.36159	sp|O95831|AIFM1_HUMAN (337)(342)/sp|O95831-2|AIFM1_HUMAN (50)(55)/sp|O95831-3|AIFM1_HUMAN (333)(338)/	None	1	1	23	0	1	1
417	293T-BSP-Pep-click-UV-break-3ul.66988.66988.3.1.dta	3	3086.59	KQKVEGTEPTTAFNLFVGNLNFNK(1)(3)	Loop-Linked	BSP-en-UV	3086.59	null	2.10161e-09	0.0107157	-0.001259	-0.407893	sp|P19338|NUCL_HUMAN (295)(297)/	None	1	1	27	0	1	1
418	293T-BSP-Pep-click-UV-break-3ul.80177.80177.3.0.dta	3	2392.28	SDKLPYKVADIGLAAWGR(3)(7)	Loop-Linked	BSP-en-UV	2392.27	Acetyl[ProteinN-term](0)	1	0.0107542	0.014486	6.05535	sp|P23526|SAHH_HUMAN (4)(8)/	None	1	1	14	0	1	1
419	293T-BSP-Pep-click-UV-break-3ul.80089.80089.4.0.dta	4	4346.27	NNFEGEVTKENLLDFIKHNQLPLVIEFTEQTAPK(9)(17)	Loop-Linked	BSP-en-UV	4346.23	null	1	0.0107551	0.032752	7.53572	sp|P07237|PDIA1_HUMAN (222)(230)/	None	1	1	19	0	1	1
420	293T-BSP-Pep-click-UV-break-3ul.71730.71730.3.0.dta	3	2896.65	EKKIEFVVVGPEAPLAAGIVGNLR(2)(3)	Loop-Linked	BSP-en-UV	2896.63	null	1	0.01082	0.016807	5.80226	sp|P22102|PUR2_HUMAN (65)(66)/sp|P22102-2|PUR2_HUMAN (65)(66)/	None	1	1	26	0	1	1
421	293T-BSP-Pep-click-UV-break-3ul.72478.72478.3.0.dta	3	3231.7	LISSVDPQFLKLTKVDDQIYSEFR(11)(14)	Loop-Linked	BSP-en-UV	3231.69	null	1	0.0108395	0.010555	3.26609	sp|Q9BVG4|PBDC1_HUMAN (63)(66)/	None	1	1	16	0	1	1
422	293T-BSP-Pep-click-UV-break-3ul.67687.67687.3.0.dta	3	3565.96	IYVGNASVAQDIPKLQKLGITHVLNAAEGR(14)(17)	Loop-Linked	BSP-en-UV	3565.95	null	1	0.0108588	0.008485	2.37945	sp|P51452|DUS3_HUMAN (50)(53)/	None	1	1	20	0	1	1
423	293T-BSP-Pep-click-UV-break-3ul.28387.28387.3.0.dta	3	3132.56	GAKGKQAEVANQETKEDLPAENGETK(3)(5)	Loop-Linked	BSP-en-UV	3132.54	null	1.48331e-13	0.0108693	0.01987	6.34309	sp|P05114|HMGN1_HUMAN (59)(61)/	None	1	1	36	0	1	1
424	293T-BSP-Pep-click-UV-break-3ul.69255.69255.3.0.dta	3	2498.33	EEASDYLELDTIKNLVKK(13)(17)	Loop-Linked	BSP-en-UV	2498.3	null	9.10642e-06	0.0108896	0.023698	9.48564	sp|P14625|ENPL_HUMAN (265)(269)/	None	1	1	19	0	1	1
425	293T-BSP-Pep-click-UV-break-3ul.63758.63758.4.0.dta	4	3708.91	LGEINVIGEPFLNVNCEHIKSFDKNLYR(20)(24)	Loop-Linked	BSP-en-UV	3708.88	Carbamidomethyl[C](16)	1	0.0109739	0.027751	7.4823	sp|P33991|MCM4_HUMAN (216)(220)/	None	1	1	25	0	1	1
426	293T-BSP-Pep-click-UV-break-3ul.62472.62472.3.0.dta	3	2577.36	ITELMQVLKDLNHGKYER(9)(15)	Loop-Linked	BSP-en-UV	2577.35	null	6.88183e-11	0.0109909	0.009717	3.77015	sp|P28288|ABCD3_HUMAN (399)(405)/sp|P28288-2|ABCD3_HUMAN (289)(295)/	None	1	1	18	0	1	1
427	293T-BSP-Pep-click-UV-break-3ul.76763.76763.5.0.dta	5	4043.14	PVTTPEEIAQVATISANGDKEIGNIISDAMKKVGR(31)(32)	Loop-Linked	BSP-en-UV	4043.11	null	1	0.0110074	0.025477	6.30133	sp|P10809|CH60_HUMAN (191)(192)/	None	1	1	24	0	1	1
428	293T-BSP-Pep-click-UV-break-3ul.72703.72703.3.0.dta	3	3168.65	NSKKYAPTEAQLNAVDALIDSMSLAK(3)(4)	Loop-Linked	BSP-en-UV	3168.62	null	1	0.0110393	0.0221	6.97464	sp|P13010|XRCC5_HUMAN (442)(443)/	None	1	1	21	0	1	1
429	293T-BSP-Pep-click-UV-break-3ul.73115.73115.3.0.dta	3	2543.29	NATNVEQAFMTMAAEIKKR(17)(18)	Loop-Linked	BSP-en-UV	2543.27	null	1	0.0110446	0.020015	7.86978	sp|Q9H0U4|RAB1B_HUMAN (170)(171)/	None	1	1	17	0	1	1
430	293T-BSP-Pep-click-UV-break-3ul.80743.80743.3.0.dta	3	3575.05	NDEELNKLLGKVTIAQGGVLPNIQAVLLPK(7)(11)	Loop-Linked	BSP-en-UV	3575.02	null	1	0.0110501	0.024472	6.84527	sp|Q9BTM1|H2AJ_HUMAN (96)(100)/sp|P20671|H2A1D_HUMAN (96)(100)/sp|P0C0S8|H2A1_HUMAN (96)(100)/sp|Q96KK5|H2A1H_HUMAN (96)(100)/sp|Q16777|H2A2C_HUMAN (96)(100)/sp|Q99878|H2A1J_HUMAN (96)(100)/sp|Q6FI13|H2A2A_HUMAN (96)(100)/	None	1	1	34	0	1	1
431	293T-BSP-Pep-click-UV-break-3ul.48543.48543.3.0.dta	3	3459.7	TDEFQLHTNVNDGTEFGGSIYQKVNKK(23)(26)	Loop-Linked	BSP-en-UV	3459.68	null	1	0.011053	0.018479	5.34124	sp|P21796|VDAC1_HUMAN (197)(200)/	None	1	1	26	0	1	1
432	293T-BSP-Pep-click-UV-break-3ul.61268.61268.3.0.dta	3	2360.24	VLAGKSKIEDYFPEFAR(5)(7)	Loop-Linked	BSP-en-UV	2360.23	null	1.6931e-20	0.0110624	0.01159	4.91054	sp|Q5JWF2|GNAS1_HUMAN (948)(950)/sp|Q5JWF2-2|GNAS1_HUMAN (934)(936)/sp|P63092|GNAS2_HUMAN (305)(307)/sp|P63092-2|GNAS2_HUMAN (291)(293)/sp|P63092-3|GNAS2_HUMAN (290)(292)/sp|P63092-4|GNAS2_HUMAN (306)(308)/	None	1	1	19	0	1	1
433	293T-BSP-Pep-click-UV-break-3ul.52443.52443.4.0.dta	4	2919.63	VREEVPLELVEAHVKKVQEAAR(15)(16)	Loop-Linked	BSP-en-UV	2919.61	null	1	0.0111166	0.024179	8.2816	sp|Q92922|SMRC1_HUMAN (739)(740)/	None	1	1	22	0	1	1
434	293T-BSP-Pep-click-UV-break-3ul.72858.72858.3.0.dta	3	3100.57	ILALEADMTKWEQKYLEENVMR(10)(14)	Loop-Linked	BSP-en-UV	3100.55	null	1	0.0111166	0.0181	5.83768	sp|Q4VCS5|AMOT_HUMAN (680)(684)/sp|Q4VCS5-2|AMOT_HUMAN (271)(275)/	None	1	1	20	0	1	1
435	293T-BSP-Pep-click-UV-break-3ul.37553.37553.3.0.dta	3	2111.06	KKHPDASVNFSEFSK(1)(2)	Loop-Linked	BSP-en-UV	2111.06	null	7.30237e-37	0.0111269	0.00796	3.77063	sp|P09429|HMGB1_HUMAN (29)(30)/	None	1	1	24	0	1	1
436	293T-BSP-Pep-click-UV-break-3ul.58623.58623.4.0.dta	4	2690.48	NYEEIAKVEKLKPLEVELR(7)(10)	Loop-Linked	BSP-en-UV	2690.48	null	1.67015e-10	0.0111388	0.007213	2.68094	sp|P49755|TMEDA_HUMAN (140)(143)/	None	1	1	21	0	1	1
437	293T-BSP-Pep-click-UV-break-3ul.76066.76066.3.0.dta	3	3174.63	KIQASTMAFKQMEQISQFLQAAER(1)(10)	Loop-Linked	BSP-en-UV	3174.61	null	1	0.0111605	0.022129	6.97063	sp|P37802|TAGL2_HUMAN (79)(88)/sp|P37802-2|TAGL2_HUMAN (100)(109)/	None	1	1	14	0	1	1
438	293T-BSP-Pep-click-UV-break-3ul.54495.54495.4.0.dta	4	4472.34	AGGAGVPAFYTPTGYGTLVQEGGSPIKYNKDGSVAIASKPR(27)(30)	Loop-Linked	BSP-en-UV	4472.29	null	1	0.0112205	0.049387	11.0429	sp|P55809|SCOT1_HUMAN (173)(176)/	None	1	1	23	0	1	1
439	293T-BSP-Pep-click-UV-break-3ul.37564.37564.3.1.dta	3	2217.22	KKGAKLTPEEEEILNK(1)(2)	Loop-Linked	BSP-en-UV	2217.21	null	7.84964e-14	0.0112527	0.010901	4.91653	sp|P62241|RS8_HUMAN (124)(125)/	None	1	1	24	0	1	1
440	293T-BSP-Pep-click-UV-break-3ul.81459.81459.3.0.dta	3	2949.63	GAAVNLTLVTPEKAIKLAANDFFR(13)(16)	Loop-Linked	BSP-en-UV	2949.62	null	1.54702e-05	0.0112672	0.006237	2.11451	sp|Q9H1K4|GHC2_HUMAN (79)(82)/sp|Q9H936|GHC1_HUMAN (80)(83)/	None	1	1	26	0	1	1
441	293T-BSP-Pep-click-UV-break-3ul.79435.79435.4.2.dta	4	5574.8	LKPYVSYLAPESEETPLTAAQLFSEAVAPAIEKDFKDGTFDPDNLEK(33)(36)	Loop-Linked	BSP-en-UV	5574.77	null	1	0.0113326	0.02717	4.87374	sp|Q8IXM3|RM41_HUMAN (102)(105)/	None	1	1	27	0	1	1
442	293T-BSP-Pep-click-UV-break-3ul.28881.28881.3.0.dta	3	2558.31	KVTKNEEPSEEEIDAPKPK(1)(4)	Loop-Linked	BSP-en-UV	2558.3	null	1	0.0113796	0.010847	4.23993	sp|Q9NR30|DDX21_HUMAN (113)(116)/sp|Q9NR30-2|DDX21_HUMAN (45)(48)/	None	1	1	23	0	1	1
443	293T-BSP-Pep-click-UV-break-3ul.31170.31170.3.0.dta	3	2096.13	KENLKAAQEEYVKR(1)(5)	Loop-Linked	BSP-en-UV	2096.11	null	1.05845e-09	0.0113977	0.015398	7.34598	sp|P04075|ALDOA_HUMAN (318)(322)/sp|P04075-2|ALDOA_HUMAN (372)(376)/	None	1	1	20	0	1	1
444	293T-BSP-Pep-click-UV-break-3ul.56636.56636.3.0.dta	3	3338.73	LVSQKPKLGGSPTSLGTWGSWIGPDHDK(5)(7)	Loop-Linked	BSP-en-UV	3338.72	null	1	0.0114014	0.014916	4.46758	sp|P14314|GLU2B_HUMAN (436)(438)/sp|P14314-2|GLU2B_HUMAN (433)(435)/	None	1	1	24	0	1	1
445	293T-BSP-Pep-click-UV-break-3ul.58962.58962.3.0.dta	3	1865.05	SKKDLIQMLVQR(2)(3)	Loop-Linked	BSP-en-UV	1865.03	Oxidation[M](8)	7.05688e-29	0.0114155	0.019537	10.4754	sp|Q02880|TOP2B_HUMAN (1091)(1092)/sp|Q02880-2|TOP2B_HUMAN (1086)(1087)/	None	1	1	21	0	1	1
446	293T-BSP-Pep-click-UV-break-3ul.62988.62988.3.0.dta	3	2182.25	KFLSKLMDQLEALKK(1)(5)	Loop-Linked	BSP-en-UV	2182.23	null	8.83703e-19	0.0114365	0.019441	8.90878	sp|Q9NP79|VTA1_HUMAN (58)(62)/	None	1	1	16	0	1	1
447	293T-BSP-Pep-click-UV-break-3ul.50699.50699.3.0.dta	3	2137.11	LYEKKIFEYETQR(4)(5)	Loop-Linked	BSP-en-UV	2137.1	null	1.22133e-17	0.0115481	0.016184	7.57289	sp|P50402|EMD_HUMAN (36)(37)/	None	1	1	17	0	1	1
448	293T-BSP-Pep-click-UV-break-3ul.55480.55480.4.2.dta	4	3318.65	PKQLPDKWQHDLFDSGFGGGAGVETGGK(2)(7)	Loop-Linked	BSP-en-UV	3318.62	null	6.31633e-27	0.0115604	0.033531	10.1039	sp|Q86V81|THOC4_HUMAN (81)(86)/	None	1	1	28	0	1	1
449	293T-BSP-Pep-click-UV-break-3ul.71059.71059.3.0.dta	3	2840.55	IMEFTTTLLNTSPEGWKLLKK(17)(20)	Loop-Linked	BSP-en-UV	2840.53	null	2.18409e-05	0.0115617	0.020144	7.09164	sp|P78527|PRKDC_HUMAN (1357)(1360)/sp|P78527-2|PRKDC_HUMAN (1357)(1360)/	None	1	1	19	0	1	1
450	293T-BSP-Pep-click-UV-break-3ul.62284.62284.3.0.dta	3	2743.49	YVASYLLAALGGNSSPSAKDIKK(19)(22)	Loop-Linked	BSP-en-UV	2743.47	null	4.21406e-11	0.0115653	0.018788	6.84827	sp|P05387|RLA2_HUMAN (21)(24)/	None	1	1	22	0	1	1
451	293T-BSP-Pep-click-UV-break-3ul.76562.76562.4.1.dta	4	3580.88	VHELNEEIGKLLAKVEQLGAEGNVEESQK(10)(14)	Loop-Linked	BSP-en-UV	3580.85	null	1	0.0115783	0.027994	7.8177	sp|Q96HJ9-2|FMC1_HUMAN (201)(205)/sp|Q9Y383|LC7L2_HUMAN (135)(139)/sp|Q9Y383-2|LC7L2_HUMAN (134)(138)/sp|Q9Y383-3|LC7L2_HUMAN (132)(136)/	None	1	1	25	0	1	1
452	293T-BSP-Pep-click-UV-break-3ul.48334.48334.3.0.dta	3	2874.49	PYQYPALTPEQKKELSDIAHR(12)(13)	Loop-Linked	BSP-en-UV	2874.48	null	1.88857e-09	0.0116091	0.014541	5.05866	sp|P04075|ALDOA_HUMAN (13)(14)/	None	1	1	27	0	1	1
453	293T-BSP-Pep-click-UV-break-3ul.82164.82164.3.0.dta	3	4477.21	DNQLSEVANKFAKATGATQQDANASSLLDIYSFWLNR(10)(13)	Loop-Linked	BSP-en-UV	4477.21	null	1	0.0116174	0.003164	0.706691	sp|Q14978-3|NOLC1_HUMAN (33)(36)/	None	1	1	15	0	1	1
454	293T-BSP-Pep-click-UV-break-3ul.71408.71408.3.0.dta	3	2312.3	LLFKKISLEDIQAFEK(4)(5)	Loop-Linked	BSP-en-UV	2312.29	null	1	0.011649	0.014116	6.10477	sp|Q8WXX5|DNJC9_HUMAN (106)(107)/	None	1	1	16	0	1	1
455	293T-BSP-Pep-click-UV-break-3ul.52495.52495.3.0.dta	3	2240.2	YMGDLSGGQVLKKVAQR(12)(13)	Loop-Linked	BSP-en-UV	2240.18	null	1.95897e-27	0.0116659	0.016254	7.25565	sp|P30519|HMOX2_HUMAN (168)(169)/sp|P30519-2|HMOX2_HUMAN (139)(140)/	None	1	1	28	0	1	1
456	293T-BSP-Pep-click-UV-break-3ul.82386.82386.3.0.dta	3	2551.39	MNEVISLWKKLLEATELK(9)(10)	Loop-Linked	BSP-en-UV	2551.38	Oxidation[M](1)	1	0.0116771	0.010345	4.05466	sp|Q13813|SPTN1_HUMAN (661)(662)/sp|Q13813-2|SPTN1_HUMAN (661)(662)/sp|Q13813-3|SPTN1_HUMAN (661)(662)/	None	1	1	14	0	1	1
457	293T-BSP-Pep-click-UV-break-3ul.56949.56949.3.0.dta	3	3052.65	LGGHGPSFPLKGITEQQKEGLEIVK(11)(18)	Loop-Linked	BSP-en-UV	3052.65	null	1.66679e-10	0.0116815	0.003198	1.04762	sp|P13010|XRCC5_HUMAN (195)(202)/	None	1	1	26	0	1	1
458	293T-BSP-Pep-click-UV-break-3ul.55434.55434.4.0.dta	4	3318.64	PKQLPDKWQHDLFDSGFGGGAGVETGGK(2)(7)	Loop-Linked	BSP-en-UV	3318.62	null	4.34237e-09	0.0117026	0.027113	8.16997	sp|Q86V81|THOC4_HUMAN (81)(86)/	None	1	1	23	0	1	1
459	293T-BSP-Pep-click-UV-break-3ul.68461.68461.4.0.dta	4	2836.54	ISDIQSQLEKLIEKNYFLHK(10)(14)	Loop-Linked	BSP-en-UV	2836.52	null	1	0.0117446	0.019885	7.01034	sp|Q9NVP1|DDX18_HUMAN (567)(571)/	None	1	1	19	0	1	1
460	293T-BSP-Pep-click-UV-break-3ul.78442.78442.4.1.dta	4	4007.11	DAHLLVESKNLDFQKTVQLTSSELESTLETLK(9)(15)	Loop-Linked	BSP-en-UV	4007.09	null	1	0.0117576	0.02182	5.44535	sp|P42704|LPPRC_HUMAN (649)(655)/	None	1	1	21	0	1	1
461	293T-BSP-Pep-click-UV-break-3ul.70857.70857.4.1.dta	4	3632	TPLEQEIFNLLHKNKQPVTDPLLTPVEK(13)(15)	Loop-Linked	BSP-en-UV	3631.97	null	1	0.0117725	0.024581	6.76795	sp|Q9BVJ6|UT14A_HUMAN (194)(196)/sp|Q9BVJ6-2|UT14A_HUMAN (26)(28)/sp|Q9BVJ6-3|UT14A_HUMAN (142)(144)/	None	1	1	24	0	1	1
462	293T-BSP-Pep-click-UV-break-3ul.69869.69869.3.0.dta	3	2467.38	VPVLLEEQSIVKYFKER(12)(15)	Loop-Linked	BSP-en-UV	2467.36	null	1	0.0117833	0.017151	6.95116	sp|Q9NRF8|PYRG2_HUMAN (264)(267)/	None	1	1	16	0	1	1
463	293T-BSP-Pep-click-UV-break-3ul.43498.43498.3.0.dta	3	1537.9	IHFFLSKKK(7)(8)	Loop-Linked	BSP-en-UV	1537.89	null	7.80339e-24	0.011842	0.009718	6.31905	sp|P35659|DEK_HUMAN (100)(101)/sp|P35659-2|DEK_HUMAN (66)(67)/	None	1	1	17	0	1	1
464	293T-BSP-Pep-click-UV-break-3ul.35965.35965.3.0.dta	3	2963.41	ADKDYHFKVDNDENEHQLSLR(3)(8)	Loop-Linked	BSP-en-UV	2963.39	null	1	0.0118569	0.019914	6.72	sp|P06748|NPM_HUMAN (27)(32)/sp|P06748-2|NPM_HUMAN (27)(32)/sp|P06748-3|NPM_HUMAN (27)(32)/	None	1	1	29	0	1	1
465	293T-BSP-Pep-click-UV-break-3ul.64757.64757.3.0.dta	3	2501.41	KVSKSPLVMDVLNIQGVQR(1)(4)	Loop-Linked	BSP-en-UV	2501.39	null	8.0703e-12	0.0118711	0.01686	6.74025	sp|Q14204|DYHC1_HUMAN (1581)(1584)/	None	1	1	22	0	1	1
466	293T-BSP-Pep-click-UV-break-3ul.64553.64553.3.0.dta	3	2579.34	YLKQSKVPLSEFDFSWSK(3)(6)	Loop-Linked	BSP-en-UV	2579.32	null	8.59632e-10	0.0118854	0.016916	6.55832	sp|Q9NVP1|DDX18_HUMAN (542)(545)/	None	1	1	20	0	1	1
467	293T-BSP-Pep-click-UV-break-3ul.73789.73789.3.0.dta	3	3385.72	GTVLIKTAEELMNFSKGEENLMDAQVK(6)(16)	Loop-Linked	BSP-en-UV	3385.7	null	1.50075e-08	0.011907	0.019707	5.82066	sp|P50990|TCPQ_HUMAN (260)(270)/sp|P50990-2|TCPQ_HUMAN (241)(251)/sp|P50990-3|TCPQ_HUMAN (187)(197)/	None	1	1	15	0	1	1
468	293T-BSP-Pep-click-UV-break-3ul.73940.73940.3.0.dta	3	3020.62	DLTSVNILLKKQQMLENQMEVR(10)(11)	Loop-Linked	BSP-en-UV	3020.59	null	1	0.0119969	0.028659	9.48788	sp|Q01082|SPTB2_HUMAN (1420)(1421)/sp|Q01082-2|SPTB2_HUMAN (1420)(1421)/sp|Q01082-3|SPTB2_HUMAN (1407)(1408)/	None	1	1	19	0	1	1
469	293T-BSP-Pep-click-UV-break-3ul.58484.58484.3.1.dta	3	3481.81	VIVGGSSEYKINNKVVQLHEYSEELEK(10)(14)	Loop-Linked	BSP-en-UV	3481.78	null	1	0.0120071	0.021044	6.04403	sp|Q14683|SMC1A_HUMAN (106)(110)/	None	1	1	26	0	1	1
470	293T-BSP-Pep-click-UV-break-3ul.83415.83415.3.1.dta	3	3946.05	TYLTITDTQLVNSLLEKASEKVLDPASSDFTR(17)(21)	Loop-Linked	BSP-en-UV	3946.03	null	1	0.0120079	0.013828	3.50428	sp|Q5JTH9|RRP12_HUMAN (735)(739)/sp|Q5JTH9-2|RRP12_HUMAN (635)(639)/sp|Q5JTH9-3|RRP12_HUMAN (674)(678)/	None	1	1	21	0	1	1
471	293T-BSP-Pep-click-UV-break-3ul.59412.59412.3.0.dta	3	2288.26	HEFQAETKKLLDIVAR(8)(9)	Loop-Linked	BSP-en-UV	2288.24	null	2.4536e-18	0.0120156	0.016608	7.25798	sp|Q12931|TRAP1_HUMAN (95)(96)/sp|Q12931-2|TRAP1_HUMAN (42)(43)/	None	1	1	26	0	1	1
472	293T-BSP-Pep-click-UV-break-3ul.83229.83229.3.0.dta	3	3575.03	NDEELNKLLGKVTIAQGGVLPNIQAVLLPK(7)(11)	Loop-Linked	BSP-en-UV	3575.02	null	1	0.0120649	0.009646	2.69817	sp|Q9BTM1|H2AJ_HUMAN (96)(100)/sp|P20671|H2A1D_HUMAN (96)(100)/sp|P0C0S8|H2A1_HUMAN (96)(100)/sp|Q96KK5|H2A1H_HUMAN (96)(100)/sp|Q16777|H2A2C_HUMAN (96)(100)/sp|Q99878|H2A1J_HUMAN (96)(100)/sp|Q6FI13|H2A2A_HUMAN (96)(100)/	None	1	1	28	0	1	1
473	293T-BSP-Pep-click-UV-break-3ul.68460.68460.3.0.dta	3	2290.34	VISGVLQLGNIVFKKER(14)(15)	Loop-Linked	BSP-en-UV	2290.33	null	8.74372e-10	0.0120794	0.017067	7.45177	sp|P35579|MYH9_HUMAN (355)(356)/sp|P35579-2|MYH9_HUMAN (219)(220)/	None	1	1	23	0	1	1
474	293T-BSP-Pep-click-UV-break-3ul.52676.52676.3.0.dta	3	2113.16	LNQKKGAYDIFLNAK(4)(5)	Loop-Linked	BSP-en-UV	2113.14	null	2.40004e-05	0.0121044	0.014615	6.91624	sp|P42704|LPPRC_HUMAN (1048)(1049)/	None	1	1	15	0	1	1
475	293T-BSP-Pep-click-UV-break-3ul.70052.70052.3.0.dta	3	3673.9	NLEALALDLMEPEQAVDLTLPKVEAMNKR(22)(28)	Loop-Linked	BSP-en-UV	3673.88	Oxidation[M](10);Oxidation[M](26)	1	0.0121992	0.014824	4.03497	sp|P12956|XRCC6_HUMAN (510)(516)/sp|P12956-2|XRCC6_HUMAN (469)(475)/	None	1	1	17	0	1	1
476	293T-BSP-Pep-click-UV-break-3ul.24892.24892.3.0.dta	3	2533.25	KDPSKNQGGGLSSSGAGEGQGPK(1)(5)	Loop-Linked	BSP-en-UV	2533.23	null	1.09901e-39	0.0122413	0.018667	7.36886	sp|P07814|SYEP_HUMAN (987)(991)/	None	1	1	35	0	1	1
477	293T-BSP-Pep-click-UV-break-3ul.63032.63032.3.0.dta	3	2326.25	ILEFFGLKKEECPAVR(8)(9)	Loop-Linked	BSP-en-UV	2326.23	Carbamidomethyl[C](12)	8.35925e-25	0.0122563	0.024832	10.6748	sp|P07237|PDIA1_HUMAN (308)(309)/	None	1	1	25	0	1	1
478	293T-BSP-Pep-click-UV-break-3ul.43775.43775.3.0.dta	3	2626.33	PSHLTNKFEDKTVAYTEQK(7)(11)	Loop-Linked	BSP-en-UV	2626.32	null	4.44917e-11	0.012258	0.015622	5.94826	sp|P30101|PDIA3_HUMAN (214)(218)/	None	1	1	16	0	1	1
479	293T-BSP-Pep-click-UV-break-3ul.65767.65767.3.0.dta	3	3021.72	IKAKDIVPGDIVEIAVGDKVPADIR(2)(4)	Loop-Linked	BSP-en-UV	3021.7	null	1	0.0122663	0.018255	6.04131	sp|P16615|AT2A2_HUMAN (141)(143)/sp|P16615-2|AT2A2_HUMAN (141)(143)/sp|P16615-3|AT2A2_HUMAN (141)(143)/sp|P16615-5|AT2A2_HUMAN (141)(143)/	None	1	1	23	0	1	1
480	293T-BSP-Pep-click-UV-break-3ul.52403.52403.4.0.dta	4	2919.62	VREEVPLELVEAHVKKVQEAAR(15)(16)	Loop-Linked	BSP-en-UV	2919.61	null	3.05219e-18	0.0122941	0.018123	6.20735	sp|Q92922|SMRC1_HUMAN (739)(740)/	None	1	1	30	0	1	1
481	293T-BSP-Pep-click-UV-break-3ul.75490.75490.3.0.dta	3	2519.33	VYYVSEKIMKLAANISGDK(7)(10)	Loop-Linked	BSP-en-UV	2519.32	null	2.70744e-21	0.012341	0.011562	4.58933	sp|Q9Y221|NIP7_HUMAN (50)(53)/sp|Q9Y221-2|NIP7_HUMAN (50)(53)/	None	1	1	19	0	1	1
482	293T-BSP-Pep-click-UV-break-3ul.68031.68031.3.0.dta	3	2637.45	IVHGDVLTFKVEKAFSESLK(10)(13)	Loop-Linked	BSP-en-UV	2637.43	null	1	0.0123453	0.016089	6.10026	sp|Q8WVM0|TFB1M_HUMAN (116)(119)/	None	1	1	18	0	1	1
483	293T-BSP-Pep-click-UV-break-3ul.73162.73162.4.1.dta	4	3595.98	KLLGLGQKHLVMGDIPAAVNAFQEAASLLGK(1)(8)	Loop-Linked	BSP-en-UV	3595.97	Oxidation[M](12)	1	0.0123489	0.017383	4.83403	sp|P49321|NASP_HUMAN (45)(52)/sp|P49321-2|NASP_HUMAN (45)(52)/sp|P49321-3|NASP_HUMAN (47)(54)/	None	1	1	22	0	1	1
484	293T-BSP-Pep-click-UV-break-3ul.59072.59072.3.0.dta	3	2995.62	VEGIVHPTTAEIDLKEDIGKALEK(15)(20)	Loop-Linked	BSP-en-UV	2995.6	null	5.05447e-14	0.0123494	0.02298	7.67126	sp|Q9P0M6|H2AW_HUMAN (226)(231)/	None	1	1	27	0	1	1
485	293T-BSP-Pep-click-UV-break-3ul.52603.52603.3.0.dta	3	1726.93	APFDLFENKKK(9)(10)	Loop-Linked	BSP-en-UV	1726.92	null	2.97496e-17	0.0123813	0.011831	6.85094	sp|P08238|HS90B_HUMAN (347)(348)/sp|Q58FF7|H90B3_HUMAN (289)(290)/	None	1	1	15	0	1	1
486	293T-BSP-Pep-click-UV-break-3ul.69344.69344.3.0.dta	3	2853.43	MFIGGLSWDTSKKDLTEYLSR(12)(13)	Loop-Linked	BSP-en-UV	2853.41	Oxidation[M](1)	1	0.0124294	0.021986	7.70516	sp|O14979|HNRDL_HUMAN (161)(162)/sp|O14979-2|HNRDL_HUMAN (42)(43)/sp|O14979-3|HNRDL_HUMAN (42)(43)/	None	1	1	23	0	1	1
487	293T-BSP-Pep-click-UV-break-3ul.71459.71459.3.0.dta	3	3859.03	VDEVPDGAVKPPTNKLPIFFFGTHETAFLGPK(10)(15)	Loop-Linked	BSP-en-UV	3859.01	null	1	0.0124517	0.024467	6.34023	sp|O75475|PSIP1_HUMAN (34)(39)/sp|O75475-2|PSIP1_HUMAN (34)(39)/sp|O75475-3|PSIP1_HUMAN (34)(39)/	None	1	1	28	0	1	1
488	293T-BSP-Pep-click-UV-break-3ul.15170.15170.3.0.dta	3	1501.89	KAKKPAAAAGAK(1)(3)	Loop-Linked	BSP-en-UV	1501.88	null	4.85156e-21	0.0124908	0.007402	4.92847	sp|P10412|H14_HUMAN (157)(159)/	None	1	1	23	0	1	1
489	293T-BSP-Pep-click-UV-break-3ul.65124.65124.3.0.dta	3	2946.57	APTEEGKKELLFLSNANPSLLER(7)(8)	Loop-Linked	BSP-en-UV	2946.56	null	1	0.0124963	0.014827	5.03198	sp|P51398|RT29_HUMAN (377)(378)/sp|P51398-2|RT29_HUMAN (336)(337)/sp|P51398-3|RT29_HUMAN (343)(344)/	None	1	1	24	0	1	1
490	293T-BSP-Pep-click-UV-break-3ul.69295.69295.3.0.dta	3	2669.46	IEINFPAEYPFKPPKITFK(12)(15)	Loop-Linked	BSP-en-UV	2669.44	null	1.01926e-33	0.0125514	0.0182	6.81792	sp|P68036|UB2L3_HUMAN (64)(67)/sp|P68036-2|UB2L3_HUMAN (32)(35)/sp|P68036-3|UB2L3_HUMAN (122)(125)/	None	1	1	23	0	1	1
491	293T-BSP-Pep-click-UV-break-3ul.72527.72527.3.0.dta	3	3531.09	LLGGVTIAQGGVLPNIQAVLLPKKTSATVGPK(23)(24)	Loop-Linked	BSP-en-UV	3531.07	null	1	0.0125596	0.027061	7.66369	sp|P16104|H2AX_HUMAN (119)(120)/	None	1	1	31	0	1	1
492	293T-BSP-Pep-click-UV-break-3ul.60247.60247.3.0.dta	3	2991.66	AKKMGLVDQLVEPLGPGLKPPEER(2)(3)	Loop-Linked	BSP-en-UV	2991.63	null	1	0.0126236	0.021897	7.31941	sp|P40939|ECHA_HUMAN (213)(214)/	None	1	1	32	0	1	1
493	293T-BSP-Pep-click-UV-break-3ul.56700.56700.3.0.dta	3	2683.46	VPYTKLQLKELENEYAINK(5)(9)	Loop-Linked	BSP-en-UV	2683.43	null	1.97249e-12	0.012656	0.024222	9.02649	sp|P35453|HXD13_HUMAN (285)(289)/	None	1	1	16	0	1	1
494	293T-BSP-Pep-click-UV-break-3ul.75708.75708.4.0.dta	4	4304.33	GGPSPGDVEAIKNAIANASTLAEVERLKGLLQSGQIPGR(12)(28)	Loop-Linked	BSP-en-UV	4304.3	null	1	0.0126686	0.026244	6.09716	sp|P09661|RU2A_HUMAN (205)(221)/	None	1	1	23	0	1	1
495	293T-BSP-Pep-click-UV-break-3ul.62217.62217.3.0.dta	3	3019.59	GLCGAIHSSIAKQMKSEVATLTAAGK(12)(15)	Loop-Linked	BSP-en-UV	3019.57	Carbamidomethyl[C](3)	3.85338e-09	0.012717	0.024873	8.23727	sp|P36542|ATPG_HUMAN (112)(115)/sp|P36542-2|ATPG_HUMAN (112)(115)/	None	1	1	25	0	1	1
496	293T-BSP-Pep-click-UV-break-3ul.53184.53184.3.0.dta	3	2146.16	RFEFQADAFAKKLGK(11)(12)	Loop-Linked	BSP-en-UV	2146.14	null	2.44669e-13	0.0127429	0.016327	7.6076	sp|O75844|FACE1_HUMAN (423)(424)/	None	1	1	23	0	1	1
497	293T-BSP-Pep-click-UV-break-3ul.61764.61764.4.2.dta	4	3334.75	FYTLIPHDFGMKKPPLLNNADSVQAK(12)(13)	Loop-Linked	BSP-en-UV	3334.73	null	1.46911e-20	0.012745	0.021567	6.46739	sp|P09874|PARP1_HUMAN (747)(748)/	None	1	1	25	0	1	1
498	293T-BSP-Pep-click-UV-break-3ul.76774.76774.5.0.dta	5	4043.14	PVTTPEEIAQVATISANGDKEIGNIISDAMKKVGR(31)(32)	Loop-Linked	BSP-en-UV	4043.11	null	1	0.0128024	0.025275	6.25137	sp|P10809|CH60_HUMAN (191)(192)/	None	1	1	26	0	1	1
499	293T-BSP-Pep-click-UV-break-3ul.60157.60157.3.0.dta	3	2405.34	LKKLVGSVNLFSDENVPR(2)(3)	Loop-Linked	BSP-en-UV	2405.32	null	2.24674e-11	0.012812	0.019269	8.011	sp|Q9BQG0|MBB1A_HUMAN (230)(231)/sp|Q9BQG0-2|MBB1A_HUMAN (230)(231)/	None	1	1	19	0	1	1
500	293T-BSP-Pep-click-UV-break-3ul.81454.81454.3.0.dta	3	2949.63	GAAVNLTLVTPEKAIKLAANDFFR(13)(16)	Loop-Linked	BSP-en-UV	2949.62	null	1.07525e-09	0.0128223	0.007522	2.55016	sp|Q9H1K4|GHC2_HUMAN (79)(82)/sp|Q9H936|GHC1_HUMAN (80)(83)/	None	1	1	21	0	1	1
501	293T-BSP-Pep-click-UV-break-3ul.69018.69018.3.0.dta	3	3461.81	DFVAEPMGEKPVGSLAGIGEVLGKKLEER(24)(25)	Loop-Linked	BSP-en-UV	3461.8	Oxidation[M](7)	1	0.0128444	0.008578	2.4779	sp|O75531|BAF_HUMAN (32)(33)/	None	1	1	26	0	1	1
502	293T-BSP-Pep-click-UV-break-3ul.37631.37631.3.0.dta	3	1574.92	VKAKSIVFHR(2)(4)	Loop-Linked	BSP-en-UV	1574.92	null	3.43352e-19	0.0128473	0.00768	4.87645	sp|P62826|RAN_HUMAN (132)(134)/	None	1	1	21	0	1	1
503	293T-BSP-Pep-click-UV-break-3ul.63099.63099.4.1.dta	4	4075.13	GPIKTKQFAPIHAEAPEFMEMSVEQEILVTGIK(4)(6)	Loop-Linked	BSP-en-UV	4075.09	Oxidation[M](19)	1	0.0128571	0.036685	9.00225	sp|P06576|ATPB_HUMAN (159)(161)/	None	1	1	18	0	1	1
504	293T-BSP-Pep-click-UV-break-3ul.48847.48847.3.0.dta	3	2154.16	EKTYKLAENIDAQLK(2)(5)	Loop-Linked	BSP-en-UV	2154.14	null	6.58924e-08	0.0128669	0.018484	8.58067	sp|P37198|NUP62_HUMAN (432)(435)/	None	1	1	17	0	1	1
505	293T-BSP-Pep-click-UV-break-3ul.19500.19500.3.0.dta	3	1713.86	RFNDGSDEKKK(9)(10)	Loop-Linked	BSP-en-UV	1713.86	null	1.41339e-24	0.012895	0.005341	3.11637	sp|P25705|ATPA_HUMAN (239)(240)/sp|P25705-2|ATPA_HUMAN (189)(190)/sp|P25705-3|ATPA_HUMAN (217)(218)/	None	1	1	23	0	1	1
506	293T-BSP-Pep-click-UV-break-3ul.83429.83429.3.0.dta	3	3120.7	LGETDEEKLFVETGKALLAEGVILR(8)(15)	Loop-Linked	BSP-en-UV	3120.68	null	1	0.0129088	0.012548	4.02091	sp|Q9Y3D9|RT23_HUMAN (116)(123)/	None	1	1	16	0	1	1
507	293T-BSP-Pep-click-UV-break-3ul.56721.56721.2.0.dta	2	1708.99	KKLQLSLADFR(1)(2)	Loop-Linked	BSP-en-UV	1708.97	null	6.60226e-20	0.0129506	0.011224	6.56768	sp|O00541|PESC_HUMAN (25)(26)/sp|O00541-2|PESC_HUMAN (25)(26)/	None	1	1	14	0	1	1
508	293T-BSP-Pep-click-UV-break-3ul.73859.73859.3.0.dta	3	2714.45	FYDDAIVSQKKADEVLEILK(10)(11)	Loop-Linked	BSP-en-UV	2714.43	null	1	0.0129549	0.018254	6.7248	sp|O75643|U520_HUMAN (284)(285)/sp|O75643-2|U520_HUMAN (284)(285)/	None	1	1	19	0	1	1
509	293T-BSP-Pep-click-UV-break-3ul.14831.14831.3.0.dta	3	1501.89	KAKKPAAAAGAK(1)(3)	Loop-Linked	BSP-en-UV	1501.88	null	3.55656e-18	0.012955	0.005085	3.38575	sp|P10412|H14_HUMAN (157)(159)/	None	1	1	24	0	1	1
510	293T-BSP-Pep-click-UV-break-3ul.72665.72665.3.0.dta	3	2395.35	IGVLDEGKMKLDYILGLK(8)(10)	Loop-Linked	BSP-en-UV	2395.33	null	1.01493e-12	0.0129901	0.017176	7.17062	sp|P46781|RS9_HUMAN (91)(93)/	None	1	1	20	0	1	1
511	293T-BSP-Pep-click-UV-break-3ul.78797.78797.3.0.dta	3	2937.46	MIFDVESMKKAMVEYEIDLQK(9)(10)	Loop-Linked	BSP-en-UV	2937.45	null	1	0.0129917	0.019337	6.58293	sp|P09874|PARP1_HUMAN (683)(684)/	None	1	1	13	0	1	1
512	293T-BSP-Pep-click-UV-break-3ul.67458.67458.3.0.dta	3	2202.26	ASGVEGADVVKLLNKAIK(11)(15)	Loop-Linked	BSP-en-UV	2202.25	null	8.40702e-11	0.0129949	0.015256	6.92746	sp|P19367|HXK1_HUMAN (187)(191)/sp|P19367-2|HXK1_HUMAN (186)(190)/sp|P19367-3|HXK1_HUMAN (191)(195)/sp|P19367-4|HXK1_HUMAN (175)(179)/	None	1	1	20	0	1	1
513	293T-BSP-Pep-click-UV-break-3ul.57082.57082.3.0.dta	3	2245.25	DFNHINVELSLLGKKK(14)(15)	Loop-Linked	BSP-en-UV	2245.23	null	3.3622e-23	0.0130021	0.014708	6.55077	sp|P32969|RL9_HUMAN (50)(51)/	None	1	1	21	0	1	1
514	293T-BSP-Pep-click-UV-break-3ul.77750.77750.3.0.dta	3	3213.91	LVLLELNFLPTTGTKLTKQQLILAR(15)(18)	Loop-Linked	BSP-en-UV	3213.9	null	1	0.0130098	0.01808	5.62557	sp|P48556|PSMD8_HUMAN (135)(138)/	None	1	1	16	0	1	1
515	293T-BSP-Pep-click-UV-break-3ul.59925.59925.4.1.dta	4	3864.96	KVAGEKITVTFNINNSIPPTFDGEEEPSQGQK(1)(6)	Loop-Linked	BSP-en-UV	3864.93	null	1	0.013055	0.032463	8.39938	sp|Q07021|C1QBP_HUMAN (123)(128)/	None	1	1	30	0	1	1
516	293T-BSP-Pep-click-UV-break-3ul.43765.43765.3.0.dta	3	2626.33	PSHLTNKFEDKTVAYTEQK(7)(11)	Loop-Linked	BSP-en-UV	2626.32	null	3.52961e-10	0.0130604	0.017115	6.51674	sp|P30101|PDIA3_HUMAN (214)(218)/	None	1	1	16	0	1	1
517	293T-BSP-Pep-click-UV-break-3ul.66013.66013.3.0.dta	3	2583.36	AMVEYEIDLQKMPLGKLSK(11)(16)	Loop-Linked	BSP-en-UV	2583.36	null	1.56032e-05	0.0130661	0.008691	3.36423	sp|P09874|PARP1_HUMAN (695)(700)/	None	1	1	20	0	1	1
518	293T-BSP-Pep-click-UV-break-3ul.72561.72561.4.0.dta	4	3531.09	LLGGVTIAQGGVLPNIQAVLLPKKTSATVGPK(23)(24)	Loop-Linked	BSP-en-UV	3531.07	null	1	0.0130963	0.023398	6.62633	sp|P16104|H2AX_HUMAN (119)(120)/	None	1	1	33	0	1	1
519	293T-BSP-Pep-click-UV-break-3ul.51041.51041.3.0.dta	3	2704.46	LTKITKPGSIDSNNQLFAPGGR(3)(6)	Loop-Linked	BSP-en-UV	2704.44	null	3.59668e-27	0.0131506	0.018883	6.98222	sp|Q04637|IF4G1_HUMAN (1071)(1074)/sp|Q04637-3|IF4G1_HUMAN (1031)(1034)/sp|Q04637-4|IF4G1_HUMAN (984)(987)/sp|Q04637-5|IF4G1_HUMAN (907)(910)/sp|Q04637-6|IF4G1_HUMAN (875)(878)/sp|Q04637-7|IF4G1_HUMAN (876)(879)/sp|Q04637-8|IF4G1_HUMAN (1072)(1075)/sp|Q04637-9|IF4G1_HUMAN (1078)(1081)/	None	1	1	20	0	1	1
520	293T-BSP-Pep-click-UV-break-3ul.42262.42262.3.0.dta	3	1734.01	KQTKGLYPAPLK(1)(4)	Loop-Linked	BSP-en-UV	1733.99	null	5.88608e-22	0.0131811	0.010582	6.10267	sp|P40939|ECHA_HUMAN (292)(295)/	None	1	1	22	0	1	1
521	293T-BSP-Pep-click-UV-break-3ul.54110.54110.3.0.dta	3	3522.78	NALKQETEVELYNEFPEPIKLDKNDR(20)(23)	Loop-Linked	BSP-en-UV	3522.78	null	1	0.0131991	0.009349	2.65387	sp|P51149|RAB7A_HUMAN (191)(194)/	None	1	1	23	0	1	1
522	293T-BSP-Pep-click-UV-break-3ul.76102.76102.3.0.dta	3	2187.22	NSYLEVLLKLADKYK(9)(13)	Loop-Linked	BSP-en-UV	2187.21	null	5.10069e-20	0.0132385	0.013559	6.19923	sp|Q15084|PDIA6_HUMAN (322)(326)/sp|Q15084-2|PDIA6_HUMAN (374)(378)/sp|Q15084-3|PDIA6_HUMAN (319)(323)/sp|Q15084-4|PDIA6_HUMAN (327)(331)/sp|Q15084-5|PDIA6_HUMAN (370)(374)/	None	1	1	18	0	1	1
523	293T-BSP-Pep-click-UV-break-3ul.48567.48567.4.0.dta	4	3459.71	TDEFQLHTNVNDGTEFGGSIYQKVNKK(23)(26)	Loop-Linked	BSP-en-UV	3459.68	null	4.44218e-14	0.0133053	0.027376	7.91287	sp|P21796|VDAC1_HUMAN (197)(200)/	None	1	1	32	0	1	1
524	293T-BSP-Pep-click-UV-break-3ul.69342.69342.4.2.dta	4	4059.13	PVTTPEEIAQVATISANGDKEIGNIISDAMKKVGR(31)(32)	Loop-Linked	BSP-en-UV	4059.11	Oxidation[M](30)	1	0.0133325	0.02452	6.04074	sp|P10809|CH60_HUMAN (191)(192)/	None	1	1	32	0	1	1
525	293T-BSP-Pep-click-UV-break-3ul.60489.60489.3.0.dta	3	3048.73	LPNLTHLNLSGNKLKDISTLEPLK(13)(15)	Loop-Linked	BSP-en-UV	3048.71	null	1	0.0134041	0.018322	6.00976	sp|Q92688|AN32B_HUMAN (99)(101)/sp|Q92688-2|AN32B_HUMAN (99)(101)/	None	1	1	26	0	1	1
526	293T-BSP-Pep-click-UV-break-3ul.76139.76139.4.0.dta	4	3174.63	KIQASTMAFKQMEQISQFLQAAER(1)(10)	Loop-Linked	BSP-en-UV	3174.61	null	1	0.013443	0.019724	6.21305	sp|P37802|TAGL2_HUMAN (79)(88)/sp|P37802-2|TAGL2_HUMAN (100)(109)/	None	1	1	16	0	1	1
527	293T-BSP-Pep-click-UV-break-3ul.77774.77774.3.0.dta	3	3293.69	ALVDELEWEIAQVDPKKTIQMGSFR(16)(17)	Loop-Linked	BSP-en-UV	3293.69	null	1	0.0134902	0.004284	1.30067	sp|Q9Y2B0|CNPY2_HUMAN (48)(49)/sp|Q9Y2B0-2|CNPY2_HUMAN (48)(49)/	None	1	1	17	0	1	1
528	293T-BSP-Pep-click-UV-break-3ul.74945.74945.4.0.dta	4	3580.88	VHELNEEIGKLLAKVEQLGAEGNVEESQK(10)(14)	Loop-Linked	BSP-en-UV	3580.85	null	1	0.0134915	0.031637	8.83506	sp|Q96HJ9-2|FMC1_HUMAN (201)(205)/sp|Q9Y383|LC7L2_HUMAN (135)(139)/sp|Q9Y383-2|LC7L2_HUMAN (134)(138)/sp|Q9Y383-3|LC7L2_HUMAN (132)(136)/	None	1	1	20	0	1	1
529	293T-BSP-Pep-click-UV-break-3ul.75429.75429.3.0.dta	3	2462.36	YNVVKKWLEVEIAPDIR(5)(6)	Loop-Linked	BSP-en-UV	2462.34	null	1	0.0134949	0.018339	7.44778	sp|Q14690|RRP5_HUMAN (1163)(1164)/	None	1	1	16	0	1	1
530	293T-BSP-Pep-click-UV-break-3ul.62597.62597.3.0.dta	3	2631.45	DQALSNAQAKVVKLEEELKK(10)(13)	Loop-Linked	BSP-en-UV	2631.43	null	1.47206e-09	0.0135118	0.011672	4.4356	sp|Q4VCS5|AMOT_HUMAN (585)(588)/sp|Q4VCS5-2|AMOT_HUMAN (176)(179)/	None	1	1	23	0	1	1
531	293T-BSP-Pep-click-UV-break-3ul.77891.77891.3.0.dta	3	2193.23	IPKVQKLLQDFFNGR(3)(6)	Loop-Linked	BSP-en-UV	2193.22	null	1	0.0135411	0.013186	6.01217	sp|P0DMV9|HS71B_HUMAN (345)(348)/sp|P0DMV8|HS71A_HUMAN (345)(348)/sp|P0DMV8-2|HS71A_HUMAN (290)(293)/	None	1	1	17	0	1	1
532	293T-BSP-Pep-click-UV-break-3ul.43277.43277.3.0.dta	3	2077.16	HLYTKKVTEDALIR(5)(6)	Loop-Linked	BSP-en-UV	2077.14	null	1.11741e-19	0.0135508	0.011083	5.33569	sp|Q6L8Q7|PDE12_HUMAN (287)(288)/sp|Q6L8Q7-2|PDE12_HUMAN (287)(288)/	None	1	1	22	0	1	1
533	293T-BSP-Pep-click-UV-break-3ul.76748.76748.5.1.dta	5	4043.14	PVTTPEEIAQVATISANGDKEIGNIISDAMKKVGR(31)(32)	Loop-Linked	BSP-en-UV	4043.11	null	1	0.0135829	0.028091	6.94787	sp|P10809|CH60_HUMAN (191)(192)/	None	1	1	28	0	1	1
534	293T-BSP-Pep-click-UV-break-3ul.57262.57262.3.0.dta	3	2666.42	LFTPSPEIVKYTHKLAMER(10)(14)	Loop-Linked	BSP-en-UV	2666.4	Oxidation[M](17)	1.04172e-05	0.0136081	0.021848	8.19382	sp|Q8TCS8|PNPT1_HUMAN (285)(289)/	None	1	1	19	0	1	1
535	293T-BSP-Pep-click-UV-break-3ul.80631.80631.4.0.dta	4	3575.04	NDEELNKLLGKVTIAQGGVLPNIQAVLLPK(7)(11)	Loop-Linked	BSP-en-UV	3575.02	null	1.5113e-07	0.0137067	0.02129	5.95521	sp|Q9BTM1|H2AJ_HUMAN (96)(100)/sp|P20671|H2A1D_HUMAN (96)(100)/sp|P0C0S8|H2A1_HUMAN (96)(100)/sp|Q96KK5|H2A1H_HUMAN (96)(100)/sp|Q16777|H2A2C_HUMAN (96)(100)/sp|Q99878|H2A1J_HUMAN (96)(100)/sp|Q6FI13|H2A2A_HUMAN (96)(100)/	None	1	1	26	0	1	1
536	293T-BSP-Pep-click-UV-break-3ul.23244.23244.3.0.dta	3	2049.13	GAPAAATAPAPTAHKAKK(15)(17)	Loop-Linked	BSP-en-UV	2049.12	null	5.63599e-15	0.0138266	0.010401	5.07583	sp|Q92522|H1X_HUMAN (143)(145)/	None	1	1	28	0	1	1
537	293T-BSP-Pep-click-UV-break-3ul.63149.63149.3.0.dta	3	2728.43	TAVHAGNINFKWDPKSLEIR(11)(15)	Loop-Linked	BSP-en-UV	2728.42	Acetyl[ProteinN-term](0)	8.96815e-05	0.0138429	0.013165	4.82514	sp|P35221|CTNA1_HUMAN (12)(16)/sp|P35221-2|CTNA1_HUMAN (12)(16)/	None	1	1	19	0	1	1
538	293T-BSP-Pep-click-UV-break-3ul.58653.58653.4.0.dta	4	2690.49	NYEEIAKVEKLKPLEVELR(7)(10)	Loop-Linked	BSP-en-UV	2690.48	null	1	0.0138528	0.011888	4.41855	sp|P49755|TMEDA_HUMAN (140)(143)/	None	1	1	21	0	1	1
539	293T-BSP-Pep-click-UV-break-3ul.78397.78397.3.0.dta	3	4007.1	DAHLLVESKNLDFQKTVQLTSSELESTLETLK(9)(15)	Loop-Linked	BSP-en-UV	4007.09	null	1	0.013857	0.010358	2.58492	sp|P42704|LPPRC_HUMAN (649)(655)/	None	1	1	19	0	1	1
540	293T-BSP-Pep-click-UV-break-3ul.38519.38519.3.0.dta	3	2229.18	SGVKKDLHDANTDLIGR(4)(5)	Loop-Linked	BSP-en-UV	2229.16	null	2.61066e-24	0.0139005	0.018615	8.35067	sp|P53985|MOT1_HUMAN (223)(224)/sp|P53985-2|MOT1_HUMAN (223)(224)/	None	1	1	26	0	1	1
541	293T-BSP-Pep-click-UV-break-3ul.81026.81026.3.0.dta	3	3558.93	KAAIISAEGDSKAAELIANSLATAGDGLIELR(1)(12)	Loop-Linked	BSP-en-UV	3558.9	null	1	0.0139015	0.030502	8.57062	sp|P35232|PHB_HUMAN (208)(219)/	None	1	1	26	0	1	1
542	293T-BSP-Pep-click-UV-break-3ul.41981.41981.4.0.dta	4	3049.68	SPLLAGGSPPQPVVPAHKDKSGAPPVR(18)(20)	Loop-Linked	BSP-en-UV	3049.66	null	8.2454e-30	0.0139251	0.020629	6.76436	sp|Q8NFH5|NUP35_HUMAN (83)(85)/sp|Q8NFH5-2|NUP35_HUMAN (66)(68)/	None	1	1	38	0	1	1
543	293T-BSP-Pep-click-UV-break-3ul.82998.82998.4.0.dta	4	3922.04	EREEQETTSSKITELQLKLESALTELEQLR(11)(18)	Loop-Linked	BSP-en-UV	3922.03	null	1	0.0139522	0.006863	1.74986	sp|P12270|TPR_HUMAN (575)(582)/sp|P12270-2|TPR_HUMAN (575)(582)/	None	1	1	16	0	1	1
544	293T-BSP-Pep-click-UV-break-3ul.62553.62553.3.0.dta	3	2526.32	RDDKSWKGSLGILLGGDYR(4)(7)	Loop-Linked	BSP-en-UV	2526.31	null	7.28225e-10	0.0139669	0.012935	5.12012	sp|Q4VCS5|AMOT_HUMAN (818)(821)/sp|Q4VCS5-2|AMOT_HUMAN (409)(412)/	None	1	1	23	0	1	1
545	293T-BSP-Pep-click-UV-break-3ul.36490.36490.3.0.dta	3	2315.13	SDAGLESDTAMKKGETLR(12)(13)	Loop-Linked	BSP-en-UV	2315.12	Oxidation[M](11)	1.20865e-18	0.0139814	0.013246	5.72152	sp|Q9NR30|DDX21_HUMAN (18)(19)/	None	1	1	29	0	1	1
546	293T-BSP-Pep-click-UV-break-3ul.70728.70728.4.0.dta	4	4969.41	EKLCYVALDFEQEMATAASSSSLEKSYELPDGQVITIGNER(2)(25)	Loop-Linked	BSP-en-UV	4969.38	Carbamidomethyl[C](4)	1	0.0139987	0.031051	6.24847	sp|P63261|ACTG_HUMAN (215)(238)/sp|P60709|ACTB_HUMAN (215)(238)/sp|Q6S8J3|POTEE_HUMAN (915)(938)/	None	1	1	13	0	1	1
547	293T-BSP-Pep-click-UV-break-3ul.77660.77660.3.0.dta	3	3213.93	LVLLELNFLPTTGTKLTKQQLILAR(15)(18)	Loop-Linked	BSP-en-UV	3213.9	null	1	0.0140225	0.033816	10.5218	sp|P48556|PSMD8_HUMAN (135)(138)/	None	1	1	16	0	1	1
548	293T-BSP-Pep-click-UV-break-3ul.70442.70442.3.0.dta	3	2306.29	GVMLAVDAVIAELKKQSK(14)(15)	Loop-Linked	BSP-en-UV	2306.28	Oxidation[M](3)	4.52874e-11	0.0140622	0.015108	6.55081	sp|P10809|CH60_HUMAN (156)(157)/	None	1	1	20	0	1	1
549	293T-BSP-Pep-click-UV-break-3ul.59776.59776.3.0.dta	3	2596.44	LAELSKSNKQNLFLGSLTSR(6)(9)	Loop-Linked	BSP-en-UV	2596.41	null	2.44053e-09	0.0140758	0.026613	10.2499	sp|Q3ZCQ8|TIM50_HUMAN (331)(334)/sp|Q3ZCQ8-2|TIM50_HUMAN (434)(437)/sp|Q3ZCQ8-3|TIM50_HUMAN (218)(221)/	None	1	1	19	0	1	1
550	293T-BSP-Pep-click-UV-break-3ul.73417.73417.4.0.dta	4	3964.11	GGAAVDPDSGLEHSAHVLEKGGKVFSATLGLVDIVK(20)(23)	Loop-Linked	BSP-en-UV	3964.08	null	1	0.0140958	0.024141	6.08994	sp|P09874|PARP1_HUMAN (548)(551)/	None	1	1	24	0	1	1
551	293T-BSP-Pep-click-UV-break-3ul.69037.69037.4.1.dta	4	3461.81	DFVAEPMGEKPVGSLAGIGEVLGKKLEER(24)(25)	Loop-Linked	BSP-en-UV	3461.8	Oxidation[M](7)	1	0.0140994	0.013023	3.76192	sp|O75531|BAF_HUMAN (32)(33)/	None	1	1	22	0	1	1
552	293T-BSP-Pep-click-UV-break-3ul.72183.72183.3.0.dta	3	3100.57	ILALEADMTKWEQKYLEENVMR(10)(14)	Loop-Linked	BSP-en-UV	3100.55	null	1	0.0141015	0.018142	5.85122	sp|Q4VCS5|AMOT_HUMAN (680)(684)/sp|Q4VCS5-2|AMOT_HUMAN (271)(275)/	None	1	1	18	0	1	1
553	293T-BSP-Pep-click-UV-break-3ul.58803.58803.3.0.dta	3	3216.63	NLDDTIDDEKLRKEFSPFGSITSAK(10)(13)	Loop-Linked	BSP-en-UV	3216.61	null	1	0.0141588	0.023552	7.322	sp|Q13310|PABP4_HUMAN (309)(312)/sp|Q13310-2|PABP4_HUMAN (309)(312)/sp|Q13310-3|PABP4_HUMAN (309)(312)/	None	1	1	22	0	1	1
554	293T-BSP-Pep-click-UV-break-3ul.70388.70388.3.0.dta	3	3568.91	LQEGDKILSVNGQDLKNLLHQDAVDLFR(6)(16)	Loop-Linked	BSP-en-UV	3568.88	null	1	0.0142161	0.029775	8.34296	sp|P57105|SYJ2B_HUMAN (64)(74)/	None	1	1	17	0	1	1
555	293T-BSP-Pep-click-UV-break-3ul.67692.67692.3.0.dta	3	2856.55	IMEFTTTLLNTSPEGWKLLKK(17)(20)	Loop-Linked	BSP-en-UV	2856.52	Oxidation[M](2)	1	0.0142181	0.024887	8.71234	sp|P78527|PRKDC_HUMAN (1357)(1360)/sp|P78527-2|PRKDC_HUMAN (1357)(1360)/	None	1	1	23	0	1	1
556	293T-BSP-Pep-click-UV-break-3ul.48774.48774.3.0.dta	3	1847.05	VLDAIIQEKKSGR(9)(10)	Loop-Linked	BSP-en-UV	1847.04	null	6.02088e-22	0.0142405	0.012085	6.54291	sp|Q9NTJ3|SMC4_HUMAN (607)(608)/sp|Q9NTJ3-2|SMC4_HUMAN (607)(608)/	None	1	1	18	0	1	1
557	293T-BSP-Pep-click-UV-break-3ul.32217.32217.3.0.dta	3	2711.38	ADEKPKEGVKTENNDHINLK(6)(10)	Loop-Linked	BSP-en-UV	2711.36	Acetyl[ProteinN-term](0)	3.24231e-16	0.0142608	0.013707	5.05539	sp|P61956|SUMO2_HUMAN (7)(11)/sp|P61956-2|SUMO2_HUMAN (7)(11)/	None	1	1	22	0	1	1
558	293T-BSP-Pep-click-UV-break-3ul.76833.76833.4.0.dta	4	3943.03	ALGTEVIQLFPEKGNMGKILPEYLSNWTMEK(13)(18)	Loop-Linked	BSP-en-UV	3943	Oxidation[M](29)	1	0.0142705	0.028731	7.28658	sp|O95831|AIFM1_HUMAN (337)(342)/sp|O95831-2|AIFM1_HUMAN (50)(55)/sp|O95831-3|AIFM1_HUMAN (333)(338)/	None	1	1	22	0	1	1
559	293T-BSP-Pep-click-UV-break-3ul.50744.50744.3.1.dta	3	3110.6	KYVKNTHATTHNAYDLEVIDIFK(1)(4)	Loop-Linked	BSP-en-UV	3110.59	null	1	0.0143326	0.0092	2.95763	sp|P09874|PARP1_HUMAN (816)(819)/	None	1	1	27	0	1	1
560	293T-BSP-Pep-click-UV-break-3ul.64954.64954.3.0.dta	3	2063.13	LQDAINILKEMKEK(9)(12)	Loop-Linked	BSP-en-UV	2063.12	null	3.26856e-08	0.0143363	0.012013	5.82273	sp|P42704|LPPRC_HUMAN (772)(775)/	None	1	1	19	0	1	1
561	293T-BSP-Pep-click-UV-break-3ul.65283.65283.3.0.dta	3	2226.24	NDIKLAAKLIHTLDDR(4)(8)	Loop-Linked	BSP-en-UV	2226.22	null	1.63977e-18	0.0143863	0.015148	6.80435	sp|Q9BXP5|SRRT_HUMAN (522)(526)/sp|Q9BXP5-2|SRRT_HUMAN (522)(526)/sp|Q9BXP5-3|SRRT_HUMAN (521)(525)/sp|Q9BXP5-4|SRRT_HUMAN (521)(525)/sp|Q9BXP5-5|SRRT_HUMAN (485)(489)/	None	1	1	25	0	1	1
562	293T-BSP-Pep-click-UV-break-3ul.59073.59073.3.0.dta	3	3140.61	VQVSYKGETKAFYPEEISSMVLTK(6)(10)	Loop-Linked	BSP-en-UV	3140.59	Oxidation[M](20)	1.84482e-13	0.014399	0.026647	8.48472	sp|P0DMV9|HS71B_HUMAN (108)(112)/sp|P0DMV8|HS71A_HUMAN (108)(112)/	None	1	1	29	0	1	1
563	293T-BSP-Pep-click-UV-break-3ul.42526.42526.3.0.dta	3	2626.33	PSHLTNKFEDKTVAYTEQK(7)(11)	Loop-Linked	BSP-en-UV	2626.32	null	3.3719e-12	0.0144216	0.019506	7.42714	sp|P30101|PDIA3_HUMAN (214)(218)/	None	1	1	20	0	1	1
564	293T-BSP-Pep-click-UV-break-3ul.45787.45787.3.0.dta	3	1831.08	LSNLALVKPEKTK(8)(11)	Loop-Linked	BSP-en-UV	1831.07	null	1.95007e-17	0.014477	0.011684	6.38097	sp|O14737|PDCD5_HUMAN (63)(66)/sp|O14737-2|PDCD5_HUMAN (63)(66)/	None	1	1	21	0	1	1
565	293T-BSP-Pep-click-UV-break-3ul.48484.48484.4.0.dta	4	3414.81	GHTKKVTSVVFHPSQDLVFSASPDATIR(4)(5)	Loop-Linked	BSP-en-UV	3414.78	null	4.55434e-12	0.0144785	0.027975	8.19233	sp|Q9UMS4|PRP19_HUMAN (265)(266)/	None	1	1	32	0	1	1
566	293T-BSP-Pep-click-UV-break-3ul.32095.32095.3.0.dta	3	1891.08	SGKLKGDDLQAIKK(3)(5)	Loop-Linked	BSP-en-UV	1891.07	null	4.50924e-35	0.0145322	0.010831	5.72746	sp|P07910|HNRPC_HUMAN (187)(189)/sp|P07910-2|HNRPC_HUMAN (174)(176)/sp|P07910-3|HNRPC_HUMAN (107)(109)/	None	1	1	25	0	1	1
567	293T-BSP-Pep-click-UV-break-3ul.67384.67384.4.0.dta	4	3565.97	IYVGNASVAQDIPKLQKLGITHVLNAAEGR(14)(17)	Loop-Linked	BSP-en-UV	3565.95	null	1	0.0145335	0.017609	4.9381	sp|P51452|DUS3_HUMAN (50)(53)/	None	1	1	22	0	1	1
568	293T-BSP-Pep-click-UV-break-3ul.53455.53455.3.0.dta	3	2040.11	GFSLLATEDKEALKK(10)(14)	Loop-Linked	BSP-en-UV	2040.1	null	1.67327e-20	0.0145521	0.013161	6.45115	sp|P09874|PARP1_HUMAN (192)(196)/	None	1	1	20	0	1	1
569	293T-BSP-Pep-click-UV-break-3ul.74505.74505.3.0.dta	3	2207.28	LILVKMAKEGLLFEGR(5)(8)	Loop-Linked	BSP-en-UV	2207.26	null	1	0.0145556	0.014634	6.62993	sp|P19367|HXK1_HUMAN (312)(315)/sp|P19367-2|HXK1_HUMAN (311)(314)/sp|P19367-3|HXK1_HUMAN (316)(319)/sp|P19367-4|HXK1_HUMAN (300)(303)/	None	1	1	14	0	1	1
570	293T-BSP-Pep-click-UV-break-3ul.66309.66309.3.0.dta	3	2920.57	LTELGTVDPKNKYQELINDIAR(10)(12)	Loop-Linked	BSP-en-UV	2920.54	null	1	0.0145777	0.027904	9.55439	sp|P46940|IQGA1_HUMAN (1475)(1477)/	None	1	1	15	0	1	1
571	293T-BSP-Pep-click-UV-break-3ul.42431.42431.3.0.dta	3	2045.18	FAIRPDKKSNPIIR(7)(8)	Loop-Linked	BSP-en-UV	2045.16	null	2.07533e-16	0.0145952	0.013792	6.74371	sp|P00387|NB5R3_HUMAN (163)(164)/sp|P00387-2|NB5R3_HUMAN (140)(141)/sp|P00387-3|NB5R3_HUMAN (196)(197)/	None	1	1	24	0	1	1
572	293T-BSP-Pep-click-UV-break-3ul.45142.45142.2.0.dta	2	1544.86	EFVTAFKKGK(7)(8)	Loop-Linked	BSP-en-UV	1544.85	null	4.55455e-17	0.0146176	0.010583	6.85052	sp|P13667|PDIA4_HUMAN (506)(507)/	None	1	1	13	0	1	1
573	293T-BSP-Pep-click-UV-break-3ul.61168.61168.3.0.dta	3	2346.32	IGVPSATEIIKASSKDAIR(11)(15)	Loop-Linked	BSP-en-UV	2346.3	null	2.08924e-12	0.0146352	0.017154	7.31108	sp|Q9NR30|DDX21_HUMAN (573)(577)/sp|Q9NR30-2|DDX21_HUMAN (505)(509)/	None	1	1	26	0	1	1
574	293T-BSP-Pep-click-UV-break-3ul.82607.82607.3.0.dta	3	2981.73	GLLPQLLGVAPEKAIKLTVNDFVR(13)(16)	Loop-Linked	BSP-en-UV	2981.72	null	8.26564e-05	0.0146403	0.014006	4.69729	sp|Q9UJS0|CMC2_HUMAN (405)(408)/sp|Q9UJS0-2|CMC2_HUMAN (406)(409)/	None	1	1	22	0	1	1
575	293T-BSP-Pep-click-UV-break-3ul.52066.52066.3.0.dta	3	1968.06	SPDEAYAIAKKLGSK(10)(11)	Loop-Linked	BSP-en-UV	1968.04	null	2.59942e-21	0.0146621	0.015264	7.75593	sp|Q9P2R7|SUCB1_HUMAN (88)(89)/sp|Q9P2R7-2|SUCB1_HUMAN (66)(67)/	None	1	1	22	0	1	1
576	293T-BSP-Pep-click-UV-break-3ul.64904.64904.3.0.dta	3	2824.47	VFDVTKGSKFYGPAGPYGIFAGR(6)(9)	Loop-Linked	BSP-en-UV	2824.45	null	0.000671915	0.0146741	0.019263	6.8201	sp|O15173|PGRC2_HUMAN (132)(135)/sp|O15173-2|PGRC2_HUMAN (156)(159)/	None	1	1	20	0	1	1
577	293T-BSP-Pep-click-UV-break-3ul.56412.56412.3.1.dta	3	2645.43	ALAEVDVISLEQGKKEQIER(14)(15)	Loop-Linked	BSP-en-UV	2645.41	null	4.90784e-06	0.0146765	0.017996	6.80272	sp|O15213|WDR46_HUMAN (533)(534)/	None	1	1	21	0	1	1
578	293T-BSP-Pep-click-UV-break-3ul.50028.50028.4.0.dta	4	2427.28	AFKDTGKTPVEPEVAIHR(3)(7)	Loop-Linked	BSP-en-UV	2427.27	Acetyl[ProteinN-term](0)	2.18589e-12	0.0146794	0.014935	6.15301	sp|P60866|RS20_HUMAN (4)(8)/sp|P60866-2|RS20_HUMAN (4)(8)/	None	1	1	21	0	1	1
579	293T-BSP-Pep-click-UV-break-3ul.47541.47541.3.0.dta	3	2588.38	KFGKHGGTIPIVPTAEFQDR(1)(4)	Loop-Linked	BSP-en-UV	2588.36	null	8.85445e-10	0.0147682	0.017249	6.66406	sp|P00367|DHE3_HUMAN (477)(480)/sp|P00367-2|DHE3_HUMAN (310)(313)/sp|P00367-3|DHE3_HUMAN (344)(347)/	None	1	1	32	0	1	1
580	293T-BSP-Pep-click-UV-break-3ul.66175.66175.3.0.dta	3	2271.25	VNPAAALEELEKIEKAR(12)(15)	Loop-Linked	BSP-en-UV	2271.23	null	2.99448e-14	0.0147691	0.012898	5.67885	sp|Q9BVJ6|UT14A_HUMAN (285)(288)/sp|Q9BVJ6-2|UT14A_HUMAN (117)(120)/sp|Q9BVJ6-3|UT14A_HUMAN (233)(236)/	None	1	1	21	0	1	1
581	293T-BSP-Pep-click-UV-break-3ul.58340.58340.3.0.dta	3	2782.54	EVVKKHSQFIGYPITLYLEK(4)(5)	Loop-Linked	BSP-en-UV	2782.52	null	2.28804e-13	0.0148017	0.018041	6.4837	sp|P08238|HS90B_HUMAN (203)(204)/sp|Q58FF7|H90B3_HUMAN (182)(183)/	None	1	1	20	0	1	1
582	293T-BSP-Pep-click-UV-break-3ul.76330.76330.3.0.dta	3	2733.58	KLDPELHLDIKVLQSALAAIR(1)(11)	Loop-Linked	BSP-en-UV	2733.57	null	2.06929e-21	0.014804	0.013439	4.91629	sp|Q12905|ILF2_HUMAN (186)(196)/	None	1	1	20	0	1	1
583	293T-BSP-Pep-click-UV-break-3ul.63263.63263.4.1.dta	4	3742.92	PVIVEPLEQLDDEDGLPEKLAQKNPMYQK(19)(23)	Loop-Linked	BSP-en-UV	3742.89	Oxidation[M](26)	1	0.0148492	0.027949	7.46723	sp|P23246|SFPQ_HUMAN (462)(466)/sp|P23246-2|SFPQ_HUMAN (462)(466)/	None	1	1	26	0	1	1
584	293T-BSP-Pep-click-UV-break-3ul.59818.59818.4.1.dta	4	3434.86	GVTFLFPIQAKTFHHVYSGKDLIAQAR(11)(20)	Loop-Linked	BSP-en-UV	3434.84	null	3.14954e-06	0.0148568	0.023292	6.78111	sp|Q9NR30|DDX21_HUMAN (215)(224)/sp|Q9NR30-2|DDX21_HUMAN (147)(156)/	None	1	1	22	0	1	1
585	293T-BSP-Pep-click-UV-break-3ul.62550.62550.3.0.dta	3	2631.45	DQALSNAQAKVVKLEEELKK(10)(13)	Loop-Linked	BSP-en-UV	2631.43	null	6.44548e-10	0.0148728	0.0101	3.83821	sp|Q4VCS5|AMOT_HUMAN (585)(588)/sp|Q4VCS5-2|AMOT_HUMAN (176)(179)/	None	1	1	22	0	1	1
586	293T-BSP-Pep-click-UV-break-3ul.74693.74693.3.0.dta	3	2579.47	QTLSIYQALKKGLLSAEVAR(10)(11)	Loop-Linked	BSP-en-UV	2579.45	null	2.24171e-05	0.0148745	0.017109	6.63279	sp|Q15149|PLEC_HUMAN (3848)(3849)/sp|Q15149-2|PLEC_HUMAN (3738)(3739)/sp|Q15149-3|PLEC_HUMAN (3734)(3735)/sp|Q15149-4|PLEC_HUMAN (3711)(3712)/sp|Q15149-5|PLEC_HUMAN (3711)(3712)/sp|Q15149-6|PLEC_HUMAN (3715)(3716)/sp|Q15149-7|PLEC_HUMAN (3679)(3680)/sp|Q15149-8|PLEC_HUMAN (3689)(3690)/sp|Q15149-9|PLEC_HUMAN (3697)(3698)/	None	1	1	22	0	1	1
587	293T-BSP-Pep-click-UV-break-3ul.78196.78196.3.0.dta	3	2135.23	AASLVGKKIVFVTGNAK(7)(8)	Loop-Linked	BSP-en-UV	2135.22	Acetyl[ProteinN-term](0)	1	0.0149072	0.011949	5.59614	sp|Q9BY32|ITPA_HUMAN (8)(9)/sp|Q9BY32-3|ITPA_HUMAN (8)(9)/	None	1	1	18	0	1	1
588	293T-BSP-Pep-click-UV-break-3ul.65329.65329.3.0.dta	3	1849.05	SKKDLIQMLVQR(2)(3)	Loop-Linked	BSP-en-UV	1849.04	null	1.42834e-08	0.0149718	0.013113	7.0918	sp|Q02880|TOP2B_HUMAN (1091)(1092)/sp|Q02880-2|TOP2B_HUMAN (1086)(1087)/	None	1	1	20	0	1	1
589	293T-BSP-Pep-click-UV-break-3ul.66165.66165.3.0.dta	3	2590.41	LIELQAGKKSLEDQVEMLR(8)(9)	Loop-Linked	BSP-en-UV	2590.39	null	2.74439e-08	0.0149805	0.018686	7.21358	sp|P14314|GLU2B_HUMAN (166)(167)/sp|P14314-2|GLU2B_HUMAN (166)(167)/	None	1	1	17	0	1	1
590	293T-BSP-Pep-click-UV-break-3ul.72189.72189.3.0.dta	3	2543.3	NATNVEQAFMTMAAEIKKR(17)(18)	Loop-Linked	BSP-en-UV	2543.27	null	1	0.0150046	0.021706	8.53467	sp|Q9H0U4|RAB1B_HUMAN (170)(171)/	None	1	1	18	0	1	1
591	293T-BSP-Pep-click-UV-break-3ul.80148.80148.4.0.dta	4	4346.26	NNFEGEVTKENLLDFIKHNQLPLVIEFTEQTAPK(9)(17)	Loop-Linked	BSP-en-UV	4346.23	null	1	0.0150306	0.024097	5.54434	sp|P07237|PDIA1_HUMAN (222)(230)/	None	1	1	22	0	1	1
592	293T-BSP-Pep-click-UV-break-3ul.73176.73176.4.0.dta	4	2811.59	VFIGNLNTLVVKKSDVEAIFSK(12)(13)	Loop-Linked	BSP-en-UV	2811.57	null	1	0.0150349	0.023684	8.42378	sp|B2RXH8|HNRC2_HUMAN (29)(30)/sp|B7ZW38|HNRC3_HUMAN (29)(30)/sp|O60812|HNRC1_HUMAN (29)(30)/sp|P0DMR1|HNRC4_HUMAN (29)(30)/sp|P07910|HNRPC_HUMAN (29)(30)/sp|P07910-2|HNRPC_HUMAN (29)(30)/sp|P07910-4|HNRPC_HUMAN (29)(30)/	None	1	1	16	0	1	1
593	293T-BSP-Pep-click-UV-break-3ul.52489.52489.3.0.dta	3	3287.7	KLSPTEPKNYGSYSTQASAAAATAELLK(1)(8)	Loop-Linked	BSP-en-UV	3287.68	null	1	0.0150357	0.021055	6.40421	sp|O14828|SCAM3_HUMAN (74)(81)/sp|O14828-2|SCAM3_HUMAN (48)(55)/	None	1	1	18	0	1	1
594	293T-BSP-Pep-click-UV-break-3ul.30107.30107.3.0.dta	3	1400.91	KGKLKPVIK(1)(3)	Loop-Linked	BSP-en-UV	1400.9	null	9.59733e-30	0.0150935	0.008141	5.81127	sp|P13667|PDIA4_HUMAN (507)(509)/	None	1	1	25	0	1	1
595	293T-BSP-Pep-click-UV-break-3ul.63613.63613.3.0.dta	3	2182.24	KFLSKLMDQLEALKK(1)(5)	Loop-Linked	BSP-en-UV	2182.23	null	4.67512e-19	0.0151141	0.013489	6.18129	sp|Q9NP79|VTA1_HUMAN (58)(62)/	None	1	1	16	0	1	1
596	293T-BSP-Pep-click-UV-break-3ul.71157.71157.3.0.dta	3	2626.41	EGAFSNFPISEETIKLLKGR(15)(18)	Loop-Linked	BSP-en-UV	2626.39	null	7.28235e-26	0.0151246	0.01937	7.37515	sp|Q9NR30|DDX21_HUMAN (199)(202)/sp|Q9NR30-2|DDX21_HUMAN (131)(134)/sp|Q9BQ39|DDX50_HUMAN (150)(153)/	None	1	1	28	0	1	1
597	293T-BSP-Pep-click-UV-break-3ul.47209.47209.3.0.dta	3	2303.25	AAAAAAALQAKSDEKAAVAGK(11)(15)	Loop-Linked	BSP-en-UV	2303.24	null	9.83642e-11	0.0153166	0.016274	7.06571	sp|P36578|RL4_HUMAN (364)(368)/	None	1	1	27	0	1	1
598	293T-BSP-Pep-click-UV-break-3ul.34529.34529.3.0.dta	3	1974.07	TPKTPKGPSSVEDIK(3)(6)	Loop-Linked	BSP-en-UV	1974.05	null	1.2705e-31	0.0153283	0.011286	5.71717	sp|P06748|NPM_HUMAN (236)(239)/sp|P06748-2|NPM_HUMAN (207)(210)/sp|P06748-3|NPM_HUMAN (236)(239)/	None	1	1	22	0	1	1
599	293T-BSP-Pep-click-UV-break-3ul.53298.53298.3.0.dta	3	2662.49	GFSLLATEDKEALKKQLPGVK(14)(15)	Loop-Linked	BSP-en-UV	2662.48	null	2.12944e-15	0.0153604	0.013123	4.92886	sp|P09874|PARP1_HUMAN (196)(197)/	None	1	1	27	0	1	1
600	293T-BSP-Pep-click-UV-break-3ul.59095.59095.3.0.dta	3	2398.28	VFMKSVKLEWVQDNIR(4)(7)	Loop-Linked	BSP-en-UV	2398.26	Oxidation[M](3)	9.59195e-24	0.0153638	0.016601	6.92211	sp|O94906|PRP6_HUMAN (680)(683)/	None	1	1	22	0	1	1
601	293T-BSP-Pep-click-UV-break-3ul.75197.75197.3.0.dta	3	2640.46	FLAFESNIGDLASILKVEKR(16)(19)	Loop-Linked	BSP-en-UV	2640.44	null	1	0.0153769	0.017534	6.64056	sp|Q12996|CSTF3_HUMAN (503)(506)/	None	1	1	22	0	1	1
602	293T-BSP-Pep-click-UV-break-3ul.38494.38494.3.0.dta	3	1807.98	LKGKDMVVDIQR(2)(4)	Loop-Linked	BSP-en-UV	1807.97	Oxidation[M](6)	1.28286e-12	0.0153878	0.007002	3.87284	sp|Q9Y266|NUDC_HUMAN (194)(196)/	None	1	1	23	0	1	1
603	293T-BSP-Pep-click-UV-break-3ul.47864.47864.3.0.dta	3	3109.62	NQKLTATTQKQEQIINTMTQDLR(3)(10)	Loop-Linked	BSP-en-UV	3109.59	Oxidation[M](18)	1	0.0154048	0.021746	6.9932	sp|P12270|TPR_HUMAN (748)(755)/	None	1	1	20	0	1	1
604	293T-BSP-Pep-click-UV-break-3ul.18747.18747.3.0.dta	3	1603.96	KAKKPAAATVTK(1)(3)	Loop-Linked	BSP-en-UV	1603.95	null	1.62049e-19	0.0154197	0.004776	2.97764	sp|P16403|H12_HUMAN (157)(159)/	None	1	1	22	0	1	1
605	293T-BSP-Pep-click-UV-break-3ul.80338.80338.5.0.dta	5	4982.55	IEPLSPELVAAASAVADSLPFDKQTTKSELLSQLQQHEEESR(23)(27)	Loop-Linked	BSP-en-UV	4982.53	null	1	0.015461	0.026537	5.32601	sp|Q92665|RT31_HUMAN (170)(174)/	None	1	1	21	0	1	1
606	293T-BSP-Pep-click-UV-break-3ul.57244.57244.3.0.dta	3	2595.46	LLIVSTTPYSEKDTKQILR(12)(15)	Loop-Linked	BSP-en-UV	2595.44	null	1.10844e-20	0.0154699	0.017729	6.83083	sp|Q9Y230|RUVB2_HUMAN (365)(368)/sp|Q9Y230-2|RUVB2_HUMAN (320)(323)/	None	1	1	27	0	1	1
607	293T-BSP-Pep-click-UV-break-3ul.44155.44155.2.0.dta	2	2220.2	VAVEYLDPSPEVQKKK(14)(15)	Loop-Linked	BSP-en-UV	2220.19	null	1.58983e-18	0.0154714	0.011563	5.20811	sp|O43684|BUB3_HUMAN (216)(217)/sp|O43684-2|BUB3_HUMAN (216)(217)/	None	1	1	19	0	1	1
608	293T-BSP-Pep-click-UV-break-3ul.76597.76597.3.0.dta	3	3580.87	VHELNEEIGKLLAKVEQLGAEGNVEESQK(10)(14)	Loop-Linked	BSP-en-UV	3580.85	null	1	0.0154886	0.024865	6.94388	sp|Q96HJ9-2|FMC1_HUMAN (201)(205)/sp|Q9Y383|LC7L2_HUMAN (135)(139)/sp|Q9Y383-2|LC7L2_HUMAN (134)(138)/sp|Q9Y383-3|LC7L2_HUMAN (132)(136)/	None	1	1	27	0	1	1
609	293T-BSP-Pep-click-UV-break-3ul.83020.83020.4.1.dta	4	3922.05	EREEQETTSSKITELQLKLESALTELEQLR(11)(18)	Loop-Linked	BSP-en-UV	3922.03	null	1	0.0155422	0.021165	5.39644	sp|P12270|TPR_HUMAN (575)(582)/sp|P12270-2|TPR_HUMAN (575)(582)/	None	1	1	20	0	1	1
610	293T-BSP-Pep-click-UV-break-3ul.60082.60082.4.1.dta	4	2920.58	KGVITVKDGKTLNDELEIIEGMK(7)(10)	Loop-Linked	BSP-en-UV	2920.57	null	1	0.0156509	0.011939	4.0879	sp|P10809|CH60_HUMAN (202)(205)/	None	1	1	21	0	1	1
611	293T-BSP-Pep-click-UV-break-3ul.48783.48783.3.0.dta	3	2696.39	AGKSSGSGAGKGAVSAEQVIAGFNR(3)(11)	Loop-Linked	BSP-en-UV	2696.38	null	1.42171e-08	0.0156804	0.010657	3.95234	sp|Q9UHV9|PFD2_HUMAN (10)(18)/	None	1	1	17	0	1	1
612	293T-BSP-Pep-click-UV-break-3ul.75318.75318.3.0.dta	3	3550.79	NDIPEIPESIKFCKALEIADFSGNPLSR(11)(14)	Loop-Linked	BSP-en-UV	3550.79	Carbamidomethyl[C](13)	1	0.015692	0.002315	0.651968	sp|Q14160|SCRIB_HUMAN (102)(105)/sp|Q14160-2|SCRIB_HUMAN (21)(24)/sp|Q14160-3|SCRIB_HUMAN (102)(105)/	None	1	1	15	0	1	1
613	293T-BSP-Pep-click-UV-break-3ul.34121.34121.3.0.dta	3	2757.47	AASAATAAPTATPAAQESGTIPKKR(23)(24)	Loop-Linked	BSP-en-UV	2757.45	null	3.33382e-16	0.0157336	0.01541	5.58849	sp|O00116|ADAS_HUMAN (85)(86)/	None	1	1	29	0	1	1
614	293T-BSP-Pep-click-UV-break-3ul.73131.73131.3.0.dta	3	2907.53	ALFEEVPELLTEAEKKEWVEK(15)(16)	Loop-Linked	BSP-en-UV	2907.5	null	1	0.0157357	0.024645	8.47635	sp|P31939|PUR9_HUMAN (524)(525)/sp|P31939-2|PUR9_HUMAN (523)(524)/	None	1	1	14	0	1	1
615	293T-BSP-Pep-click-UV-break-3ul.46729.46729.3.0.dta	3	2028.12	SKSKITVTSEVPFSK(2)(4)	Loop-Linked	BSP-en-UV	2028.1	null	3.43411e-22	0.0157367	0.01473	7.26295	sp|P35268|RL22_HUMAN (67)(69)/	None	1	1	15	0	1	1
616	293T-BSP-Pep-click-UV-break-3ul.72294.72294.4.0.dta	4	3959.03	ALGTEVIQLFPEKGNMGKILPEYLSNWTMEK(13)(18)	Loop-Linked	BSP-en-UV	3959	Oxidation[M](16);Oxidation[M](29)	1	0.0157861	0.032056	8.097	sp|O95831|AIFM1_HUMAN (337)(342)/sp|O95831-2|AIFM1_HUMAN (50)(55)/sp|O95831-3|AIFM1_HUMAN (333)(338)/	None	1	1	24	0	1	1
617	293T-BSP-Pep-click-UV-break-3ul.72076.72076.2.0.dta	2	2085.11	AGLVDDFEKKFNALK(9)(10)	Loop-Linked	BSP-en-UV	2085.1	null	4.94016e-07	0.0157918	0.009208	4.41609	sp|O75947|ATP5H_HUMAN (72)(73)/	None	1	1	16	0	1	1
618	293T-BSP-Pep-click-UV-break-3ul.27527.27527.3.0.dta	3	1597.89	IAGQVAAANKKH(10)(11)	Loop-Linked	BSP-en-UV	1597.88	null	1.41608e-28	0.0158352	0.009595	6.00483	sp|P39019|RS19_HUMAN (143)(144)/	None	1	1	19	0	1	1
619	293T-BSP-Pep-click-UV-break-3ul.35638.35638.4.0.dta	4	2666.42	KDEEVLKKNCPHIVVGTPGR(7)(8)	Loop-Linked	BSP-en-UV	2666.41	Carbamidomethyl[C](10)	2.00002e-28	0.0158483	0.009254	3.47059	sp|Q13838|DX39B_HUMAN (162)(163)/sp|Q13838-2|DX39B_HUMAN (177)(178)/	None	1	1	30	0	1	1
620	293T-BSP-Pep-click-UV-break-3ul.72289.72289.4.0.dta	4	3959.02	ALGTEVIQLFPEKGNMGKILPEYLSNWTMEK(13)(18)	Loop-Linked	BSP-en-UV	3959	Oxidation[M](16);Oxidation[M](29)	1	0.0159045	0.021213	5.35818	sp|O95831|AIFM1_HUMAN (337)(342)/sp|O95831-2|AIFM1_HUMAN (50)(55)/sp|O95831-3|AIFM1_HUMAN (333)(338)/	None	1	1	25	0	1	1
621	293T-BSP-Pep-click-UV-break-3ul.65501.65501.3.0.dta	3	3021.72	IKAKDIVPGDIVEIAVGDKVPADIR(2)(4)	Loop-Linked	BSP-en-UV	3021.7	null	7.51477e-28	0.015941	0.019976	6.61085	sp|P16615|AT2A2_HUMAN (141)(143)/sp|P16615-2|AT2A2_HUMAN (141)(143)/sp|P16615-3|AT2A2_HUMAN (141)(143)/sp|P16615-5|AT2A2_HUMAN (141)(143)/	None	1	1	32	0	1	1
622	293T-BSP-Pep-click-UV-break-3ul.66491.66491.3.0.dta	3	2021.1	EIGNIISDAMKKVGR(11)(12)	Loop-Linked	BSP-en-UV	2021.09	null	2.8309e-29	0.0159478	0.0149	7.37228	sp|P10809|CH60_HUMAN (191)(192)/	None	1	1	21	0	1	1
623	293T-BSP-Pep-click-UV-break-3ul.74602.74602.3.0.dta	3	3081.61	EVANSTANLVKTIKALDGAFTEENR(11)(14)	Loop-Linked	BSP-en-UV	3081.59	null	1	0.0159643	0.023469	7.61589	sp|Q9Y490|TLN1_HUMAN (1541)(1544)/	None	1	1	19	0	1	1
624	293T-BSP-Pep-click-UV-break-3ul.48456.48456.3.0.dta	3	2379.18	FNPETDYLTGTDGKKFR(14)(15)	Loop-Linked	BSP-en-UV	2379.16	null	1.83108e-15	0.0159911	0.014433	6.06642	sp|Q99798|ACON_HUMAN (520)(521)/	None	1	1	21	0	1	1
625	293T-BSP-Pep-click-UV-break-3ul.68587.68587.3.0.dta	3	2548.29	LEDLSESIVNDFAYMKKR(16)(17)	Loop-Linked	BSP-en-UV	2548.28	null	1.65648e-05	0.0160269	0.016429	6.44711	sp|P49755|TMEDA_HUMAN (169)(170)/	None	1	1	15	0	1	1
626	293T-BSP-Pep-click-UV-break-3ul.41845.41845.3.0.dta	3	2949.55	QQIAEIEKQTKEQSQLTATQTR(8)(11)	Loop-Linked	BSP-en-UV	2949.53	null	1	0.0160318	0.022183	7.52087	sp|Q6P2Q9|PRP8_HUMAN (2031)(2034)/	None	1	1	15	0	1	1
627	293T-BSP-Pep-click-UV-break-3ul.69091.69091.3.0.dta	3	2591.35	KLGEFFQTKYDWDLLAAR(1)(9)	Loop-Linked	BSP-en-UV	2591.33	null	1.20307e-19	0.0160368	0.016809	6.48663	sp|Q15029|U5S1_HUMAN (713)(721)/sp|Q15029-2|U5S1_HUMAN (678)(686)/sp|Q15029-3|U5S1_HUMAN (703)(711)/	None	1	1	11	0	1	1
628	293T-BSP-Pep-click-UV-break-3ul.44927.44927.3.0.dta	3	2073.05	EKSEKFAFQAEVNR(2)(5)	Loop-Linked	BSP-en-UV	2073.04	null	1.48839e-19	0.0160574	0.014424	6.9579	sp|P14625|ENPL_HUMAN (72)(75)/	None	1	1	21	0	1	1
629	293T-BSP-Pep-click-UV-break-3ul.75640.75640.3.0.dta	3	2462.36	YNVVKKWLEVEIAPDIR(5)(6)	Loop-Linked	BSP-en-UV	2462.34	null	1	0.0160583	0.021177	8.60034	sp|Q14690|RRP5_HUMAN (1163)(1164)/	None	1	1	17	0	1	1
630	293T-BSP-Pep-click-UV-break-3ul.26765.26765.4.0.dta	4	1825.02	FKKAHVTHPELK(2)(3)	Loop-Linked	BSP-en-UV	1825.01	null	1.3127e-23	0.0160757	0.011324	6.20489	sp|O95478|NSA2_HUMAN (179)(180)/	None	1	1	25	0	1	1
631	293T-BSP-Pep-click-UV-break-3ul.79691.79691.3.0.dta	3	2573.39	SDGEPMKGVKFLLFSSLVTK(7)(10)	Loop-Linked	BSP-en-UV	2573.37	null	1	0.0161226	0.024751	9.61813	sp|P69849|NOMO3_HUMAN (231)(234)/sp|Q5JPE7|NOMO2_HUMAN (231)(234)/sp|Q5JPE7-2|NOMO2_HUMAN (231)(234)/sp|Q5JPE7-3|NOMO2_HUMAN (64)(67)/sp|Q15155|NOMO1_HUMAN (231)(234)/	None	1	1	18	0	1	1
632	293T-BSP-Pep-click-UV-break-3ul.71396.71396.3.0.dta	3	4196.14	VSANKGEIGDATPFNDAVNVQKISNLLSDYGYHLR(5)(22)	Loop-Linked	BSP-en-UV	4196.1	null	1	0.0161299	0.038368	9.14372	sp|P30876|RPB2_HUMAN (993)(1010)/	None	1	1	11	0	1	1
633	293T-BSP-Pep-click-UV-break-3ul.77242.77242.3.0.dta	3	2819.5	SQLKKIEDLGAAMEEALILDNK(4)(5)	Loop-Linked	BSP-en-UV	2819.49	null	5.56064e-09	0.0161819	0.017295	6.1341	sp|Q13813|SPTN1_HUMAN (2263)(2264)/sp|Q13813-2|SPTN1_HUMAN (2268)(2269)/sp|Q13813-3|SPTN1_HUMAN (2243)(2244)/	None	1	1	20	0	1	1
634	293T-BSP-Pep-click-UV-break-3ul.42529.42529.3.0.dta	3	3148.6	GQPIYIQFSNHKELKTDSSPNQAR(12)(15)	Loop-Linked	BSP-en-UV	3148.58	null	1	0.0161938	0.016326	5.18519	sp|P26599|PTBP1_HUMAN (134)(137)/sp|P26599-2|PTBP1_HUMAN (134)(137)/sp|P26599-3|PTBP1_HUMAN (134)(137)/	None	1	1	18	0	1	1
635	293T-BSP-Pep-click-UV-break-3ul.55772.55772.3.0.dta	3	1934.07	VLDLQQIKGMKDR(8)(11)	Loop-Linked	BSP-en-UV	1934.05	null	3.22332e-05	0.0161941	0.013628	7.04634	sp|Q9UNM6|PSD13_HUMAN (347)(350)/sp|Q9UNM6-2|PSD13_HUMAN (349)(352)/	None	1	1	19	0	1	1
636	293T-BSP-Pep-click-UV-break-3ul.62598.62598.4.0.dta	4	2631.45	DQALSNAQAKVVKLEEELKK(10)(13)	Loop-Linked	BSP-en-UV	2631.43	null	1	0.0162577	0.015193	5.77366	sp|Q4VCS5|AMOT_HUMAN (585)(588)/sp|Q4VCS5-2|AMOT_HUMAN (176)(179)/	None	1	1	20	0	1	1
637	293T-BSP-Pep-click-UV-break-3ul.66729.66729.3.0.dta	3	2223.27	LILVKMAKEGLLFEGR(5)(8)	Loop-Linked	BSP-en-UV	2223.26	Oxidation[M](6)	1	0.0163009	0.016209	7.29066	sp|P19367|HXK1_HUMAN (312)(315)/sp|P19367-2|HXK1_HUMAN (311)(314)/sp|P19367-3|HXK1_HUMAN (316)(319)/sp|P19367-4|HXK1_HUMAN (300)(303)/	None	1	1	16	0	1	1
638	293T-BSP-Pep-click-UV-break-3ul.79316.79316.3.0.dta	3	3119.74	YFILPDSLPLDTLLVDVEPKVKSK(20)(22)	Loop-Linked	BSP-en-UV	3119.73	null	1	0.0163054	0.016658	5.33957	sp|P62314|SMD1_HUMAN (86)(88)/	None	1	1	26	0	1	1
639	293T-BSP-Pep-click-UV-break-3ul.59502.59502.4.0.dta	4	4456.25	LLQDSVDFSLADAINTEFKNTRTNEKVELQELNDR(19)(26)	Loop-Linked	BSP-en-UV	4456.23	null	1	0.0163121	0.02127	4.7731	sp|P08670|VIME_HUMAN (97)(104)/	None	1	1	17	0	1	1
640	293T-BSP-Pep-click-UV-break-3ul.81047.81047.3.0.dta	3	2859.58	KSNVKPNSGELDPLYVVEVLLR(1)(5)	Loop-Linked	BSP-en-UV	2859.56	null	1	0.0164092	0.019797	6.92309	sp|P42285|MTREX_HUMAN (680)(684)/	None	1	1	16	0	1	1
641	293T-BSP-Pep-click-UV-break-3ul.62042.62042.3.0.dta	3	2631.45	DQALSNAQAKVVKLEEELKK(10)(13)	Loop-Linked	BSP-en-UV	2631.43	null	1.48694e-07	0.0164121	0.016583	6.30189	sp|Q4VCS5|AMOT_HUMAN (585)(588)/sp|Q4VCS5-2|AMOT_HUMAN (176)(179)/	None	1	1	22	0	1	1
642	293T-BSP-Pep-click-UV-break-3ul.65590.65590.3.0.dta	3	2696.36	KDPEQEVEKFVTSNTQELGK(1)(9)	Loop-Linked	BSP-en-UV	2696.34	null	1.31816e-13	0.0164269	0.020596	7.6385	sp|Q9BXP5|SRRT_HUMAN (691)(699)/sp|Q9BXP5-2|SRRT_HUMAN (691)(699)/sp|Q9BXP5-3|SRRT_HUMAN (690)(698)/sp|Q9BXP5-4|SRRT_HUMAN (690)(698)/sp|Q9BXP5-5|SRRT_HUMAN (654)(662)/	None	1	1	16	0	1	1
643	293T-BSP-Pep-click-UV-break-3ul.81735.81735.5.0.dta	5	6054.16	AAAVVGINSETIMKPASISEEELLNLINKLNNDDNVDGLLVQLPLPEHIDER(14)(29)	Loop-Linked	BSP-en-UV	6054.14	null	1	0.0164308	0.021966	3.62826	sp|P13995|MTDC_HUMAN (104)(119)/	None	1	1	26	0	1	1
644	293T-BSP-Pep-click-UV-break-3ul.61951.61951.3.0.dta	3	2360.25	VLAGKSKIEDYFPEFAR(5)(7)	Loop-Linked	BSP-en-UV	2360.23	null	8.12266e-17	0.0164541	0.02486	10.5329	sp|Q5JWF2|GNAS1_HUMAN (948)(950)/sp|Q5JWF2-2|GNAS1_HUMAN (934)(936)/sp|P63092|GNAS2_HUMAN (305)(307)/sp|P63092-2|GNAS2_HUMAN (291)(293)/sp|P63092-3|GNAS2_HUMAN (290)(292)/sp|P63092-4|GNAS2_HUMAN (306)(308)/	None	1	1	17	0	1	1
645	293T-BSP-Pep-click-UV-break-3ul.44645.44645.3.0.dta	3	1877.06	KMLKSGLNIAHFK(1)(4)	Loop-Linked	BSP-en-UV	1877.05	null	5.61562e-14	0.0164776	0.012122	6.45802	sp|Q16850|CP51A_HUMAN (157)(160)/sp|Q16850-2|CP51A_HUMAN (58)(61)/	None	1	1	23	0	1	1
646	293T-BSP-Pep-click-UV-break-3ul.64979.64979.3.0.dta	3	2382.28	VFMKSVKLEWVQDNIR(4)(7)	Loop-Linked	BSP-en-UV	2382.26	null	1.00234e-14	0.0164847	0.015865	6.65963	sp|O94906|PRP6_HUMAN (680)(683)/	None	1	1	17	0	1	1
647	293T-BSP-Pep-click-UV-break-3ul.44567.44567.3.0.dta	3	2598.32	KGLKDMGYGNWISKPQEEK(1)(4)	Loop-Linked	BSP-en-UV	2598.3	null	5.09149e-37	0.0164914	0.017192	6.61663	sp|P55265|DSRAD_HUMAN (1201)(1204)/sp|P55265-2|DSRAD_HUMAN (1175)(1178)/sp|P55265-3|DSRAD_HUMAN (1156)(1159)/sp|P55265-4|DSRAD_HUMAN (1244)(1247)/sp|P55265-5|DSRAD_HUMAN (906)(909)/	None	1	1	23	0	1	1
648	293T-BSP-Pep-click-UV-break-3ul.61527.61527.3.0.dta	3	2646.33	GQDGIGSKAEKTLGDFAAEYAK(8)(11)	Loop-Linked	BSP-en-UV	2646.3	null	4.04504e-54	0.0165037	0.021149	7.9919	sp|P09874|PARP1_HUMAN (105)(108)/	None	1	1	20	0	1	1
649	293T-BSP-Pep-click-UV-break-3ul.72575.72575.3.1.dta	3	2285.24	LGNLGEAKKYFLASLDR(8)(9)	Loop-Linked	BSP-en-UV	2285.23	null	1	0.0165334	0.01376	6.02128	sp|Q6PD62|CTR9_HUMAN (471)(472)/	None	1	1	19	0	1	1
650	293T-BSP-Pep-click-UV-break-3ul.65315.65315.3.0.dta	3	2590.41	LIELQAGKKSLEDQVEMLR(8)(9)	Loop-Linked	BSP-en-UV	2590.39	null	6.299e-09	0.0165552	0.019248	7.43054	sp|P14314|GLU2B_HUMAN (166)(167)/sp|P14314-2|GLU2B_HUMAN (166)(167)/	None	1	1	15	0	1	1
651	293T-BSP-Pep-click-UV-break-3ul.27278.27278.3.0.dta	3	1703.03	KPAAATVTKKVAK(9)(10)	Loop-Linked	BSP-en-UV	1703.02	null	2.80809e-17	0.0166148	0.011662	6.84783	sp|P16403|H12_HUMAN (168)(169)/	None	1	1	22	0	1	1
652	293T-BSP-Pep-click-UV-break-3ul.45126.45126.3.1.dta	3	2462.37	KKNGPLEVAGAAVSAGHGLPAK(1)(2)	Loop-Linked	BSP-en-UV	2462.35	null	4.70164e-10	0.0166461	0.01886	7.65935	sp|O75367|H2AY_HUMAN (250)(251)/sp|O75367-2|H2AY_HUMAN (247)(248)/sp|O75367-3|H2AY_HUMAN (249)(250)/	None	1	1	22	0	1	1
653	293T-BSP-Pep-click-UV-break-3ul.62036.62036.4.0.dta	4	2631.45	DQALSNAQAKVVKLEEELKK(10)(13)	Loop-Linked	BSP-en-UV	2631.43	null	7.10898e-06	0.0166761	0.01864	7.08359	sp|Q4VCS5|AMOT_HUMAN (585)(588)/sp|Q4VCS5-2|AMOT_HUMAN (176)(179)/	None	1	1	22	0	1	1
654	293T-BSP-Pep-click-UV-break-3ul.56813.56813.3.0.dta	3	2333.28	LDLSKNKLQQLPADFGR(5)(7)	Loop-Linked	BSP-en-UV	2333.26	null	1.51452e-23	0.0167778	0.020203	8.6587	sp|Q96AG4|LRC59_HUMAN (71)(73)/	None	1	1	29	0	1	1
655	293T-BSP-Pep-click-UV-break-3ul.61298.61298.3.2.dta	3	2360.24	VLAGKSKIEDYFPEFAR(5)(7)	Loop-Linked	BSP-en-UV	2360.23	null	1.41953e-06	0.0167834	0.01184	5.01646	sp|Q5JWF2|GNAS1_HUMAN (948)(950)/sp|Q5JWF2-2|GNAS1_HUMAN (934)(936)/sp|P63092|GNAS2_HUMAN (305)(307)/sp|P63092-2|GNAS2_HUMAN (291)(293)/sp|P63092-3|GNAS2_HUMAN (290)(292)/sp|P63092-4|GNAS2_HUMAN (306)(308)/	None	1	1	19	0	1	1
656	293T-BSP-Pep-click-UV-break-3ul.59681.59681.3.0.dta	3	2815.52	VDNFKSLSLSKLEDPHVDIIR(5)(11)	Loop-Linked	BSP-en-UV	2815.5	null	2.93736e-09	0.0168077	0.017949	6.37507	sp|Q9BTV4|TMM43_HUMAN (204)(210)/	None	1	1	19	0	1	1
657	293T-BSP-Pep-click-UV-break-3ul.81012.81012.3.0.dta	3	3462.83	GTKPFKPLEQLMGVFPAASGNFLPPSWR(3)(6)	Loop-Linked	BSP-en-UV	3462.8	null	1	0.0168101	0.027738	8.01027	sp|Q9H0D6|XRN2_HUMAN (590)(593)/sp|Q9H0D6-2|XRN2_HUMAN (514)(517)/	None	1	1	20	0	1	1
658	293T-BSP-Pep-click-UV-break-3ul.80132.80132.3.0.dta	3	4346.26	NNFEGEVTKENLLDFIKHNQLPLVIEFTEQTAPK(9)(17)	Loop-Linked	BSP-en-UV	4346.23	null	1	0.0168308	0.026306	6.0526	sp|P07237|PDIA1_HUMAN (222)(230)/	None	1	1	24	0	1	1
659	293T-BSP-Pep-click-UV-break-3ul.48382.48382.3.0.dta	3	2379.18	FNPETDYLTGTDGKKFR(14)(15)	Loop-Linked	BSP-en-UV	2379.16	null	4.18703e-20	0.01685	0.015111	6.3514	sp|Q99798|ACON_HUMAN (520)(521)/	None	1	1	19	0	1	1
660	293T-BSP-Pep-click-UV-break-3ul.70591.70591.3.1.dta	3	2804.52	VQLETIIKSLKSTQDEINQAR(8)(11)	Loop-Linked	BSP-en-UV	2804.51	null	1	0.0168741	0.003034	1.08183	sp|Q9UBC2|EP15R_HUMAN (531)(534)/sp|Q9UBC2-2|EP15R_HUMAN (531)(534)/sp|Q9UBC2-3|EP15R_HUMAN (531)(534)/sp|Q9UBC2-4|EP15R_HUMAN (531)(534)/	None	1	1	16	0	1	1
661	293T-BSP-Pep-click-UV-break-3ul.40814.40814.4.0.dta	4	2863.4	KPEEEEEEELEETAQEKKLR(17)(18)	Loop-Linked	BSP-en-UV	2863.38	null	1.30441e-19	0.0169359	0.018372	6.41618	sp|O43818|U3IP2_HUMAN (78)(79)/	None	1	1	24	0	1	1
662	293T-BSP-Pep-click-UV-break-3ul.71372.71372.4.1.dta	4	3859.03	VDEVPDGAVKPPTNKLPIFFFGTHETAFLGPK(10)(15)	Loop-Linked	BSP-en-UV	3859.01	null	1	0.0171114	0.024928	6.45969	sp|O75475|PSIP1_HUMAN (34)(39)/sp|O75475-2|PSIP1_HUMAN (34)(39)/sp|O75475-3|PSIP1_HUMAN (34)(39)/	None	1	1	28	0	1	1
663	293T-BSP-Pep-click-UV-break-3ul.42186.42186.3.0.dta	3	2899.45	IMKAQAYQTGKDISTNYYASQK(3)(11)	Loop-Linked	BSP-en-UV	2899.43	null	8.68096e-05	0.0171272	0.015645	5.39589	sp|P14625|ENPL_HUMAN (663)(671)/	None	1	1	12	0	1	1
664	293T-BSP-Pep-click-UV-break-3ul.69011.69011.4.1.dta	4	3461.81	DFVAEPMGEKPVGSLAGIGEVLGKKLEER(24)(25)	Loop-Linked	BSP-en-UV	3461.8	Oxidation[M](7)	3.95626e-10	0.0171292	0.012004	3.46756	sp|O75531|BAF_HUMAN (32)(33)/	None	1	1	23	0	1	1
665	293T-BSP-Pep-click-UV-break-3ul.68625.68625.4.0.dta	4	2529.45	LSNIFVIGKGNKPWISLPR(9)(12)	Loop-Linked	BSP-en-UV	2529.43	null	3.28197e-17	0.0171424	0.013337	5.27272	sp|P62701|RS4X_HUMAN (230)(233)/	None	1	1	17	0	1	1
666	293T-BSP-Pep-click-UV-break-3ul.62796.62796.2.0.dta	2	2107.11	AGGFLMKKELNYFAK(7)(8)	Loop-Linked	BSP-en-UV	2107.1	null	1	0.0171444	0.006857	3.25423	sp|P00558|PGK1_HUMAN (191)(192)/sp|P00558-2|PGK1_HUMAN (163)(164)/	None	1	1	11	0	1	1
667	293T-BSP-Pep-click-UV-break-3ul.72227.72227.3.0.dta	3	3100.56	ILALEADMTKWEQKYLEENVMR(10)(14)	Loop-Linked	BSP-en-UV	3100.55	null	1	0.0171787	0.015479	4.99234	sp|Q4VCS5|AMOT_HUMAN (680)(684)/sp|Q4VCS5-2|AMOT_HUMAN (271)(275)/	None	1	1	13	0	1	1
668	293T-BSP-Pep-click-UV-break-3ul.59415.59415.3.0.dta	3	3197.64	IQEIIEQLDVTTSEYEKEKLNER(17)(19)	Loop-Linked	BSP-en-UV	3197.62	null	1	0.0172723	0.024289	7.59596	sp|P10809|CH60_HUMAN (387)(389)/	None	1	1	17	0	1	1
669	293T-BSP-Pep-click-UV-break-3ul.54331.54331.3.0.dta	3	3674.82	MKETAENYLGHTAKNAVITVPAYFNDSQR(2)(14)	Loop-Linked	BSP-en-UV	3674.79	Oxidation[M](1)	1	0.0172857	0.030474	8.29272	sp|P38646|GRP75_HUMAN (175)(187)/	None	1	1	27	0	1	1
670	293T-BSP-Pep-click-UV-break-3ul.65837.65837.3.0.dta	3	1821.11	AYILNLVKQIKK(8)(11)	Loop-Linked	BSP-en-UV	1821.1	null	4.93915e-05	0.017329	0.01298	7.12756	sp|P50991|TCPD_HUMAN (288)(291)/sp|P50991-2|TCPD_HUMAN (258)(261)/	None	1	1	15	0	1	1
671	293T-BSP-Pep-click-UV-break-3ul.51023.51023.4.0.dta	4	3044.63	LEDTKLIKGVIVDKDFSHPQMPK(5)(8)	Loop-Linked	BSP-en-UV	3044.61	Oxidation[M](21)	9.02803e-21	0.0173428	0.021912	7.19698	sp|P48643|TCPE_HUMAN (223)(226)/sp|P48643-2|TCPE_HUMAN (130)(133)/	None	1	1	34	0	1	1
672	293T-BSP-Pep-click-UV-break-3ul.69021.69021.3.0.dta	3	3461.81	DFVAEPMGEKPVGSLAGIGEVLGKKLEER(24)(25)	Loop-Linked	BSP-en-UV	3461.8	Oxidation[M](7)	1	0.0173662	0.008578	2.4779	sp|O75531|BAF_HUMAN (32)(33)/	None	1	1	22	0	1	1
673	293T-BSP-Pep-click-UV-break-3ul.67975.67975.3.0.dta	3	2889.57	KLYGKSPLFGQYFVLENPGTIK(1)(5)	Loop-Linked	BSP-en-UV	2889.55	null	1	0.0173712	0.01702	5.89018	sp|Q5VT66|MARC1_HUMAN (306)(310)/sp|Q5VT66-2|MARC1_HUMAN (323)(327)/sp|Q5VT66-3|MARC1_HUMAN (221)(225)/	None	1	1	20	0	1	1
674	293T-BSP-Pep-click-UV-break-3ul.47232.47232.3.0.dta	3	2155.17	AKIAKTHEDIEAQIR(2)(5)	Loop-Linked	BSP-en-UV	2155.15	Acetyl[ProteinN-term](0)	4.77282e-23	0.0173732	0.015257	7.07932	sp|O75533|SF3B1_HUMAN (3)(6)/sp|O75533-2|SF3B1_HUMAN (3)(6)/	None	1	1	20	0	1	1
675	293T-BSP-Pep-click-UV-break-3ul.68772.68772.3.0.dta	3	3167.68	LGGSLADSYLDEGFLLDKKIGVNQPK(18)(19)	Loop-Linked	BSP-en-UV	3167.66	null	1	0.0174252	0.017206	5.43177	sp|P78371|TCPB_HUMAN (222)(223)/sp|P78371-2|TCPB_HUMAN (175)(176)/	None	1	1	22	0	1	1
676	293T-BSP-Pep-click-UV-break-3ul.77142.77142.4.0.dta	4	4043.12	PVTTPEEIAQVATISANGDKEIGNIISDAMKKVGR(31)(32)	Loop-Linked	BSP-en-UV	4043.11	null	1	0.0174408	0.007625	1.88592	sp|P10809|CH60_HUMAN (191)(192)/	None	1	1	27	0	1	1
677	293T-BSP-Pep-click-UV-break-3ul.47314.47314.3.0.dta	3	2400.36	IVADFSASVKKPHTLLQR(10)(11)	Loop-Linked	BSP-en-UV	2400.34	null	1.59151e-15	0.0174509	0.014972	6.23745	sp|P49915|GUAA_HUMAN (477)(478)/sp|P49915-2|GUAA_HUMAN (378)(379)/	None	1	1	22	0	1	1
678	293T-BSP-Pep-click-UV-break-3ul.82057.82057.3.0.dta	3	3575.04	NDEELNKLLGKVTIAQGGVLPNIQAVLLPK(7)(11)	Loop-Linked	BSP-en-UV	3575.02	null	1	0.0175487	0.020223	5.65675	sp|Q9BTM1|H2AJ_HUMAN (96)(100)/sp|P20671|H2A1D_HUMAN (96)(100)/sp|P0C0S8|H2A1_HUMAN (96)(100)/sp|Q96KK5|H2A1H_HUMAN (96)(100)/sp|Q16777|H2A2C_HUMAN (96)(100)/sp|Q99878|H2A1J_HUMAN (96)(100)/sp|Q6FI13|H2A2A_HUMAN (96)(100)/	None	1	1	26	0	1	1
679	293T-BSP-Pep-click-UV-break-3ul.72507.72507.4.1.dta	4	3531.09	LLGGVTIAQGGVLPNIQAVLLPKKTSATVGPK(23)(24)	Loop-Linked	BSP-en-UV	3531.07	null	1	0.0175991	0.024179	6.8475	sp|P16104|H2AX_HUMAN (119)(120)/	None	1	1	30	0	1	1
680	293T-BSP-Pep-click-UV-break-3ul.41840.41840.3.0.dta	3	2949.55	QQIAEIEKQTKEQSQLTATQTR(8)(11)	Loop-Linked	BSP-en-UV	2949.53	null	1	0.0176034	0.022801	7.73039	sp|Q6P2Q9|PRP8_HUMAN (2031)(2034)/	None	1	1	13	0	1	1
681	293T-BSP-Pep-click-UV-break-3ul.68238.68238.4.0.dta	4	2836.54	ISDIQSQLEKLIEKNYFLHK(10)(14)	Loop-Linked	BSP-en-UV	2836.52	null	2.98813e-07	0.0176176	0.018053	6.36448	sp|Q9NVP1|DDX18_HUMAN (567)(571)/	None	1	1	22	0	1	1
682	293T-BSP-Pep-click-UV-break-3ul.81629.81629.3.0.dta	3	3575.04	NDEELNKLLGKVTIAQGGVLPNIQAVLLPK(7)(11)	Loop-Linked	BSP-en-UV	3575.02	null	1	0.0176296	0.022949	6.41926	sp|Q9BTM1|H2AJ_HUMAN (96)(100)/sp|P20671|H2A1D_HUMAN (96)(100)/sp|P0C0S8|H2A1_HUMAN (96)(100)/sp|Q96KK5|H2A1H_HUMAN (96)(100)/sp|Q16777|H2A2C_HUMAN (96)(100)/sp|Q99878|H2A1J_HUMAN (96)(100)/sp|Q6FI13|H2A2A_HUMAN (96)(100)/	None	1	1	27	0	1	1
683	293T-BSP-Pep-click-UV-break-3ul.61825.61825.4.1.dta	4	3535.85	FHHTFSTEIAKFLKVSQGQLVVMQPEK(11)(14)	Loop-Linked	BSP-en-UV	3535.84	Oxidation[M](23)	1	0.0176516	0.010692	3.02389	sp|P13667|PDIA4_HUMAN (346)(349)/	None	1	1	27	0	1	1
684	293T-BSP-Pep-click-UV-break-3ul.82628.82628.3.0.dta	3	2924.55	DYLKEAVTTLKTVLDQQQTPSR(4)(11)	Loop-Linked	BSP-en-UV	2924.54	null	1.02677e-17	0.0176703	0.013511	4.61988	sp|P42704|LPPRC_HUMAN (1121)(1128)/	None	1	1	15	0	1	1
685	293T-BSP-Pep-click-UV-break-3ul.31668.31668.3.0.dta	3	2464.27	ASGNYATVISHNPETKKTR(16)(17)	Loop-Linked	BSP-en-UV	2464.26	null	3.49129e-15	0.0176877	0.016366	6.64135	sp|P62917|RL8_HUMAN (144)(145)/	None	1	1	26	0	1	1
686	293T-BSP-Pep-click-UV-break-3ul.62451.62451.3.0.dta	3	2529.33	AKEDFLVYKLEAQETLNK(2)(9)	Loop-Linked	BSP-en-UV	2529.32	null	8.25415e-14	0.0176969	0.00283	1.11888	sp|O00461|GOLI4_HUMAN (86)(93)/	None	1	1	12	0	1	1
687	293T-BSP-Pep-click-UV-break-3ul.77950.77950.3.0.dta	3	3641.91	NLEALALDLMEPEQAVDLTLPKVEAMNKR(22)(28)	Loop-Linked	BSP-en-UV	3641.89	null	1	0.0177061	0.021226	5.82829	sp|P12956|XRCC6_HUMAN (510)(516)/sp|P12956-2|XRCC6_HUMAN (469)(475)/	None	1	1	18	0	1	1
688	293T-BSP-Pep-click-UV-break-3ul.55784.55784.3.0.dta	3	2322.23	KFSNQYKATIGADFLTK(1)(7)	Loop-Linked	BSP-en-UV	2322.21	null	1.95361e-17	0.0177348	0.012867	5.54084	sp|P51149|RAB7A_HUMAN (32)(38)/	None	1	1	13	0	1	1
689	293T-BSP-Pep-click-UV-break-3ul.53013.53013.3.0.dta	3	2070.14	SPFKVKVLPTYDASK(4)(6)	Loop-Linked	BSP-en-UV	2070.13	null	2.05992e-23	0.0177514	0.013334	6.44115	sp|O75369|FLNB_HUMAN (1508)(1510)/sp|O75369-2|FLNB_HUMAN (1508)(1510)/sp|O75369-3|FLNB_HUMAN (1508)(1510)/sp|O75369-7|FLNB_HUMAN (1339)(1341)/sp|O75369-4|FLNB_HUMAN (1508)(1510)/sp|O75369-5|FLNB_HUMAN (1508)(1510)/sp|O75369-6|FLNB_HUMAN (1508)(1510)/sp|O75369-8|FLNB_HUMAN (1539)(1541)/sp|O75369-9|FLNB_HUMAN (1508)(1510)/	None	1	1	21	0	1	1
690	293T-BSP-Pep-click-UV-break-3ul.77688.77688.3.0.dta	3	2135.23	AASLVGKKIVFVTGNAK(7)(8)	Loop-Linked	BSP-en-UV	2135.22	Acetyl[ProteinN-term](0)	1	0.0177935	0.009946	4.65806	sp|Q9BY32|ITPA_HUMAN (8)(9)/sp|Q9BY32-3|ITPA_HUMAN (8)(9)/	None	1	1	16	0	1	1
691	293T-BSP-Pep-click-UV-break-3ul.76978.76978.3.2.dta	3	2316.38	LNSIKKLSTIALALGVER(5)(6)	Loop-Linked	BSP-en-UV	2316.36	null	1.00808e-11	0.0178108	0.014551	6.28183	sp|P30154|2AAB_HUMAN (45)(46)/sp|P30154-2|2AAB_HUMAN (45)(46)/sp|P30154-4|2AAB_HUMAN (45)(46)/sp|P30154-5|2AAB_HUMAN (45)(46)/sp|P30153|2AAA_HUMAN (33)(34)/	None	1	1	23	0	1	1
692	293T-BSP-Pep-click-UV-break-3ul.63710.63710.4.0.dta	4	3031.6	ESYSIYVYKVLKQVHPDTGISSK(9)(12)	Loop-Linked	BSP-en-UV	3031.58	null	6.35413e-15	0.0178139	0.022537	7.43408	sp|P23527|H2B1O_HUMAN (44)(47)/sp|P06899|H2B1J_HUMAN (44)(47)/sp|Q16778|H2B2E_HUMAN (44)(47)/sp|Q8N257|H2B3B_HUMAN (44)(47)/sp|P33778|H2B1B_HUMAN (44)(47)/	None	1	1	29	0	1	1
693	293T-BSP-Pep-click-UV-break-3ul.69807.69807.4.0.dta	4	4952.55	VDEVPDGAVKPPTNKLPIFFFGTHETAFLGPKDIFPYSENK(15)(32)	Loop-Linked	BSP-en-UV	4952.52	null	1	0.017909	0.036111	7.29144	sp|O75475|PSIP1_HUMAN (39)(56)/sp|O75475-2|PSIP1_HUMAN (39)(56)/sp|O75475-3|PSIP1_HUMAN (39)(56)/	None	1	1	18	0	1	1
694	293T-BSP-Pep-click-UV-break-3ul.82050.82050.3.0.dta	3	3483.89	NAGNCLSPAVIVGLLKEASKQADVNLVNAK(16)(20)	Loop-Linked	BSP-en-UV	3483.86	Carbamidomethyl[C](5)	1	0.0179571	0.022915	6.57747	sp|O43175|SERA_HUMAN (380)(384)/	None	1	1	15	0	1	1
695	293T-BSP-Pep-click-UV-break-3ul.74944.74944.3.0.dta	3	3580.87	VHELNEEIGKLLAKVEQLGAEGNVEESQK(10)(14)	Loop-Linked	BSP-en-UV	3580.85	null	1	0.0180044	0.017439	4.87007	sp|Q96HJ9-2|FMC1_HUMAN (201)(205)/sp|Q9Y383|LC7L2_HUMAN (135)(139)/sp|Q9Y383-2|LC7L2_HUMAN (134)(138)/sp|Q9Y383-3|LC7L2_HUMAN (132)(136)/	None	1	1	20	0	1	1
696	293T-BSP-Pep-click-UV-break-3ul.43816.43816.3.0.dta	3	2244.29	IGPKKPLPDHVSIVEPK(4)(5)	Loop-Linked	BSP-en-UV	2244.28	null	7.8216e-23	0.0180278	0.011594	5.16603	sp|P23396|RS3_HUMAN (201)(202)/sp|P23396-2|RS3_HUMAN (217)(218)/	None	1	1	22	0	1	1
697	293T-BSP-Pep-click-UV-break-3ul.46641.46641.3.0.dta	3	1768.06	VVPDPNVIKLKR(9)(11)	Loop-Linked	BSP-en-UV	1768.05	null	9.84492e-29	0.018031	0.011868	6.71249	sp|Q9NUU7|DD19A_HUMAN (295)(297)/sp|Q9NUU7-2|DD19A_HUMAN (205)(207)/sp|Q9UMR2|DD19B_HUMAN (296)(298)/sp|Q9UMR2-2|DD19B_HUMAN (265)(267)/sp|Q9UMR2-3|DD19B_HUMAN (187)(189)/sp|Q9UMR2-4|DD19B_HUMAN (270)(272)/	None	1	1	15	0	1	1
698	293T-BSP-Pep-click-UV-break-3ul.68616.68616.4.0.dta	4	2529.45	LSNIFVIGKGNKPWISLPR(9)(12)	Loop-Linked	BSP-en-UV	2529.43	null	1	0.018041	0.013516	5.34349	sp|P62701|RS4X_HUMAN (230)(233)/	None	1	1	17	0	1	1
699	293T-BSP-Pep-click-UV-break-3ul.62594.62594.3.0.dta	3	2401.33	ASGPPVSELITKAVAASKER(12)(18)	Loop-Linked	BSP-en-UV	2401.31	null	5.05879e-13	0.018076	0.021377	8.90223	sp|P16403|H12_HUMAN (46)(52)/sp|P10412|H14_HUMAN (46)(52)/sp|P16402|H13_HUMAN (47)(53)/	None	1	1	27	0	1	1
700	293T-BSP-Pep-click-UV-break-3ul.62130.62130.3.0.dta	3	2266.28	SNVVSLKAYKGLAEVAVK(7)(10)	Loop-Linked	BSP-en-UV	2266.28	null	6.29699e-12	0.0181332	0.00197	0.869266	sp|Q8WTT2|NOC3L_HUMAN (333)(336)/	None	1	1	16	0	1	1
701	293T-BSP-Pep-click-UV-break-3ul.62727.62727.3.0.dta	3	2340.22	ETEKKISEIEDAAFLAR(4)(5)	Loop-Linked	BSP-en-UV	2340.21	null	1.06042e-10	0.018201	0.016912	7.22671	sp|O94905|ERLN2_HUMAN (240)(241)/	None	1	1	16	0	1	1
702	293T-BSP-Pep-click-UV-break-3ul.50999.50999.3.0.dta	3	2223.28	VQDIKEVKQNIHLIR(5)(8)	Loop-Linked	BSP-en-UV	2223.26	null	7.57665e-29	0.0182148	0.015485	6.965	sp|Q9UHA3|RLP24_HUMAN (125)(128)/	None	1	1	21	0	1	1
703	293T-BSP-Pep-click-UV-break-3ul.67831.67831.3.0.dta	3	2810.51	IKGKFLQGDSFLNEDLNQLIK(2)(4)	Loop-Linked	BSP-en-UV	2810.51	null	1	0.018255	0.001039	0.369684	sp|Q8WTT2|NOC3L_HUMAN (758)(760)/	None	1	1	16	0	1	1
704	293T-BSP-Pep-click-UV-break-3ul.72274.72274.4.0.dta	4	3959	ALGTEVIQLFPEKGNMGKILPEYLSNWTMEK(13)(18)	Loop-Linked	BSP-en-UV	3959	Oxidation[M](16);Oxidation[M](29)	1	0.0182929	0.00728	1.83885	sp|O95831|AIFM1_HUMAN (337)(342)/sp|O95831-2|AIFM1_HUMAN (50)(55)/sp|O95831-3|AIFM1_HUMAN (333)(338)/	None	1	1	18	0	1	1
705	293T-BSP-Pep-click-UV-break-3ul.79964.79964.3.0.dta	3	2179.24	IPKIQKLLQDFFNGK(3)(6)	Loop-Linked	BSP-en-UV	2179.23	null	1	0.018317	0.011642	5.34226	sp|P54652|HSP72_HUMAN (348)(351)/sp|P11142|HSP7C_HUMAN (345)(348)/sp|P11142-2|HSP7C_HUMAN (345)(348)/	None	1	1	15	0	1	1
706	293T-BSP-Pep-click-UV-break-3ul.36219.36219.3.0.dta	3	1594.95	IHPELLAKKR(8)(9)	Loop-Linked	BSP-en-UV	1594.94	null	4.7281e-18	0.0183681	0.008909	5.58578	sp|Q9P0M6|H2AW_HUMAN (116)(117)/	None	1	1	13	0	1	1
707	293T-BSP-Pep-click-UV-break-3ul.69262.69262.3.0.dta	3	2669.45	IEINFPAEYPFKPPKITFK(12)(15)	Loop-Linked	BSP-en-UV	2669.44	null	1.11542e-11	0.0184313	0.017506	6.55794	sp|P68036|UB2L3_HUMAN (64)(67)/sp|P68036-2|UB2L3_HUMAN (32)(35)/sp|P68036-3|UB2L3_HUMAN (122)(125)/	None	1	1	20	0	1	1
708	293T-BSP-Pep-click-UV-break-3ul.26359.26359.3.0.dta	3	1591.84	AGEKVEKPDTK(1)(4)	Loop-Linked	BSP-en-UV	1591.83	null	3.28984e-22	0.0184511	0.009995	6.27893	sp|Q02878|RL6_HUMAN (2)(5)/	None	1	1	20	0	1	1
709	293T-BSP-Pep-click-UV-break-3ul.69622.69622.3.0.dta	3	2813.56	VFIGNLNTALVKKSDVETIFSK(12)(13)	Loop-Linked	BSP-en-UV	2813.55	null	1	0.0184685	0.019321	6.86714	sp|Q9UKM9|RALY_HUMAN (34)(35)/sp|Q9UKM9-2|RALY_HUMAN (34)(35)/	None	1	1	18	0	1	1
710	293T-BSP-Pep-click-UV-break-3ul.51015.51015.3.0.dta	3	2787.42	MELQEIQLKEAKHIAEEADR(9)(12)	Loop-Linked	BSP-en-UV	2787.4	Oxidation[M](1)	1.2036e-26	0.018496	0.019959	7.16044	sp|P06753|TPM3_HUMAN (150)(153)/sp|P06753-2|TPM3_HUMAN (113)(116)/sp|P06753-3|TPM3_HUMAN (113)(116)/sp|P06753-4|TPM3_HUMAN (113)(116)/sp|P06753-5|TPM3_HUMAN (113)(116)/sp|P06753-6|TPM3_HUMAN (113)(116)/sp|P06753-7|TPM3_HUMAN (23)(26)/	None	1	1	24	0	1	1
711	293T-BSP-Pep-click-UV-break-3ul.31786.31786.3.0.dta	3	2439.32	AKDQTKAQAAAPASVPAQAPK(2)(6)	Loop-Linked	BSP-en-UV	2439.3	null	3.63013e-13	0.01853	0.018049	7.39926	sp|P47914|RL29_HUMAN (130)(134)/	None	1	1	29	0	1	1
712	293T-BSP-Pep-click-UV-break-3ul.73186.73186.4.1.dta	4	2811.59	VFIGNLNTLVVKKSDVEAIFSK(12)(13)	Loop-Linked	BSP-en-UV	2811.57	null	1	0.0185331	0.020326	7.22942	sp|B2RXH8|HNRC2_HUMAN (29)(30)/sp|B7ZW38|HNRC3_HUMAN (29)(30)/sp|O60812|HNRC1_HUMAN (29)(30)/sp|P0DMR1|HNRC4_HUMAN (29)(30)/sp|P07910|HNRPC_HUMAN (29)(30)/sp|P07910-2|HNRPC_HUMAN (29)(30)/sp|P07910-4|HNRPC_HUMAN (29)(30)/	None	1	1	17	0	1	1
713	293T-BSP-Pep-click-UV-break-3ul.55249.55249.3.0.dta	3	2037.1	EIGNIISDAMKKVGR(11)(12)	Loop-Linked	BSP-en-UV	2037.08	Oxidation[M](10)	7.74915e-20	0.0185817	0.014984	7.35563	sp|P10809|CH60_HUMAN (191)(192)/	None	1	1	25	0	1	1
714	293T-BSP-Pep-click-UV-break-3ul.45836.45836.3.0.dta	3	2782.4	SAVPPGADKKAEAGAGSATEFQFR(9)(10)	Loop-Linked	BSP-en-UV	2782.38	null	1.83608e-05	0.018638	0.025042	9.00021	sp|P46783|RS10_HUMAN (138)(139)/	None	1	1	20	0	1	1
715	293T-BSP-Pep-click-UV-break-3ul.46884.46884.3.0.dta	3	1523.9	ALAAFLKKSGK(7)(8)	Loop-Linked	BSP-en-UV	1523.89	null	1.16956e-21	0.0186418	0.00774	5.07909	sp|P39019|RS19_HUMAN (23)(24)/	None	1	1	17	0	1	1
716	293T-BSP-Pep-click-UV-break-3ul.79337.79337.3.0.dta	3	3096.75	PGIVELPTLEELKVDEVKISSAVLK(13)(18)	Loop-Linked	BSP-en-UV	3096.74	null	1	0.0186431	0.008011	2.58691	sp|P51970|NDUA8_HUMAN (14)(19)/	None	1	1	22	0	1	1
717	293T-BSP-Pep-click-UV-break-3ul.65535.65535.3.0.dta	3	3341.62	MLVLDEADEMLNKGFKEQIYDVYR(13)(16)	Loop-Linked	BSP-en-UV	3341.61	Oxidation[M](1);Oxidation[M](10)	1	0.0186651	0.017347	5.19121	sp|P38919|IF4A3_HUMAN (195)(198)/	None	1	1	18	0	1	1
718	293T-BSP-Pep-click-UV-break-3ul.63147.63147.3.0.dta	3	3031.76	VTIAQGGVLPNIQAVLLPKKTESHK(19)(20)	Loop-Linked	BSP-en-UV	3031.73	null	1	0.0187462	0.030522	10.0675	sp|Q16777|H2A2C_HUMAN (119)(120)/	None	1	1	24	0	1	1
719	293T-BSP-Pep-click-UV-break-3ul.57525.57525.3.0.dta	3	3052.66	LGGHGPSFPLKGITEQQKEGLEIVK(11)(18)	Loop-Linked	BSP-en-UV	3052.65	null	1	0.0187547	0.018596	6.09176	sp|P13010|XRCC5_HUMAN (195)(202)/	None	1	1	22	0	1	1
720	293T-BSP-Pep-click-UV-break-3ul.83450.83450.3.0.dta	3	2744.57	ILDVGFEEELKQIIKLLPTR(11)(15)	Loop-Linked	BSP-en-UV	2744.56	null	4.84676e-15	0.0187666	0.015597	5.68288	sp|Q9NVP1|DDX18_HUMAN (348)(352)/	None	1	1	23	0	1	1
721	293T-BSP-Pep-click-UV-break-3ul.53040.53040.3.0.dta	3	1994	LFEMAYKKMASER(7)(8)	Loop-Linked	BSP-en-UV	1993.99	null	1.03707e-11	0.0187841	0.012463	6.25029	sp|P38646|GRP75_HUMAN (653)(654)/	None	1	1	18	0	1	1
722	293T-BSP-Pep-click-UV-break-3ul.16878.16878.3.0.dta	3	1501.89	KAKKPAAAAGAK(1)(3)	Loop-Linked	BSP-en-UV	1501.88	null	1.83659e-14	0.0188658	0.006874	4.57691	sp|P10412|H14_HUMAN (157)(159)/	None	1	1	20	0	1	1
723	293T-BSP-Pep-click-UV-break-3ul.58979.58979.3.0.dta	3	2689.43	NVIFQPVAELKKQTDFEHR(11)(12)	Loop-Linked	BSP-en-UV	2689.41	null	1.70865e-25	0.0188897	0.0205	7.62249	sp|Q01813|PFKAP_HUMAN (736)(737)/sp|Q01813-2|PFKAP_HUMAN (728)(729)/	None	1	1	17	0	1	1
724	293T-BSP-Pep-click-UV-break-3ul.58768.58768.3.0.dta	3	3216.63	NLDDTIDDEKLRKEFSPFGSITSAK(10)(13)	Loop-Linked	BSP-en-UV	3216.61	null	1	0.0189084	0.023266	7.23309	sp|Q13310|PABP4_HUMAN (309)(312)/sp|Q13310-2|PABP4_HUMAN (309)(312)/sp|Q13310-3|PABP4_HUMAN (309)(312)/	None	1	1	20	0	1	1
725	293T-BSP-Pep-click-UV-break-3ul.43883.43883.3.0.dta	3	2415.35	EVLGIKRDKSDSPAIQLR(6)(9)	Loop-Linked	BSP-en-UV	2415.34	null	3.13649e-08	0.0189318	0.014027	5.80748	sp|Q96ST3|SIN3A_HUMAN (934)(937)/	None	1	1	18	0	1	1
726	293T-BSP-Pep-click-UV-break-3ul.55157.55157.3.0.dta	3	2138.21	VFTEANLVSVGSKKLR(13)(14)	Loop-Linked	BSP-en-UV	2138.2	null	7.91558e-14	0.0189474	0.017156	8.02358	sp|Q9NU22|MDN1_HUMAN (2656)(2657)/	None	1	1	20	0	1	1
727	293T-BSP-Pep-click-UV-break-3ul.75653.75653.4.0.dta	4	3657.91	NLEALALDLMEPEQAVDLTLPKVEAMNKR(22)(28)	Loop-Linked	BSP-en-UV	3657.89	Oxidation[M](26)	1	0.0189513	0.023265	6.36023	sp|P12956|XRCC6_HUMAN (510)(516)/sp|P12956-2|XRCC6_HUMAN (469)(475)/	None	1	1	17	0	1	1
728	293T-BSP-Pep-click-UV-break-3ul.66784.66784.3.0.dta	3	2223.27	LILVKMAKEGLLFEGR(5)(8)	Loop-Linked	BSP-en-UV	2223.26	Oxidation[M](6)	1	0.0189567	0.017013	7.65229	sp|P19367|HXK1_HUMAN (312)(315)/sp|P19367-2|HXK1_HUMAN (311)(314)/sp|P19367-3|HXK1_HUMAN (316)(319)/sp|P19367-4|HXK1_HUMAN (300)(303)/	None	1	1	16	0	1	1
729	293T-BSP-Pep-click-UV-break-3ul.58966.58966.3.0.dta	3	3216.63	NLDDTIDDEKLRKEFSPFGSITSAK(10)(13)	Loop-Linked	BSP-en-UV	3216.61	null	1	0.0190135	0.026433	8.21767	sp|Q13310|PABP4_HUMAN (309)(312)/sp|Q13310-2|PABP4_HUMAN (309)(312)/sp|Q13310-3|PABP4_HUMAN (309)(312)/	None	1	1	22	0	1	1
730	293T-BSP-Pep-click-UV-break-3ul.67352.67352.3.0.dta	3	2499.33	AFEAVDKAYKLLLDQEQK(7)(10)	Loop-Linked	BSP-en-UV	2499.31	null	6.45635e-10	0.0190409	0.019159	7.66571	sp|O75937|DNJC8_HUMAN (105)(108)/	None	1	1	14	0	1	1
731	293T-BSP-Pep-click-UV-break-3ul.79495.79495.3.0.dta	3	3290.72	VELAEKASKLQNELDNVSTLLEEAEK(6)(9)	Loop-Linked	BSP-en-UV	3290.7	null	4.00994e-06	0.0191484	0.025268	7.67861	sp|P35580|MYH10_HUMAN (1281)(1284)/sp|P35580-2|MYH10_HUMAN (1297)(1300)/sp|P35580-3|MYH10_HUMAN (1302)(1305)/sp|P35580-4|MYH10_HUMAN (1312)(1315)/sp|P35580-5|MYH10_HUMAN (1290)(1293)/	None	1	1	25	0	1	1
732	293T-BSP-Pep-click-UV-break-3ul.38507.38507.3.0.dta	3	2229.18	SGVKKDLHDANTDLIGR(4)(5)	Loop-Linked	BSP-en-UV	2229.16	null	1.00936e-27	0.0191774	0.018619	8.35247	sp|P53985|MOT1_HUMAN (223)(224)/sp|P53985-2|MOT1_HUMAN (223)(224)/	None	1	1	22	0	1	1
733	293T-BSP-Pep-click-UV-break-3ul.16040.16040.4.0.dta	4	1644.89	HKKDISENKR(2)(3)	Loop-Linked	BSP-en-UV	1644.88	null	8.76996e-09	0.0191939	0.007703	4.68301	sp|P11142|HSP7C_HUMAN (250)(251)/sp|P11142-2|HSP7C_HUMAN (250)(251)/	None	1	1	16	0	1	1
734	293T-BSP-Pep-click-UV-break-3ul.52863.52863.3.0.dta	3	2950.5	YPKKFYPLEIDYGQDEEAVKK(3)(4)	Loop-Linked	BSP-en-UV	2950.49	null	1	0.019216	0.008937	3.02899	sp|P09874|PARP1_HUMAN (636)(637)/	None	1	1	21	0	1	1
735	293T-BSP-Pep-click-UV-break-3ul.53345.53345.3.0.dta	3	2788.46	GKWKPPMIDNPSYQGIWKPR(2)(4)	Loop-Linked	BSP-en-UV	2788.44	null	6.01128e-20	0.0192418	0.016595	5.95136	sp|P27824|CALX_HUMAN (382)(384)/sp|P27824-2|CALX_HUMAN (417)(419)/sp|P27824-3|CALX_HUMAN (274)(276)/	None	1	1	24	0	1	1
736	293T-BSP-Pep-click-UV-break-3ul.71181.71181.4.3.dta	4	3730.95	PVTTPEEIAQVATISANGDKEIGNIISDAMKK(20)(31)	Loop-Linked	BSP-en-UV	3730.92	null	1	0.0192496	0.03361	9.0085	sp|P10809|CH60_HUMAN (180)(191)/	None	1	1	28	0	1	1
737	293T-BSP-Pep-click-UV-break-3ul.38500.38500.3.0.dta	3	1807.98	LKGKDMVVDIQR(2)(4)	Loop-Linked	BSP-en-UV	1807.97	Oxidation[M](6)	1.52463e-09	0.0192535	0.007002	3.87284	sp|Q9Y266|NUDC_HUMAN (194)(196)/	None	1	1	19	0	1	1
738	293T-BSP-Pep-click-UV-break-3ul.56804.56804.3.0.dta	3	2333.28	LDLSKNKLQQLPADFGR(5)(7)	Loop-Linked	BSP-en-UV	2333.26	null	3.56873e-17	0.0192539	0.020558	8.81084	sp|Q96AG4|LRC59_HUMAN (71)(73)/	None	1	1	21	0	1	1
739	293T-BSP-Pep-click-UV-break-3ul.76865.76865.3.0.dta	3	3506.84	DSEQVAELKQELATLKSQLNSQSVEITK(9)(16)	Loop-Linked	BSP-en-UV	3506.82	null	1	0.0192898	0.014642	4.17529	sp|O60763|USO1_HUMAN (791)(798)/sp|O60763-2|USO1_HUMAN (802)(809)/	None	1	1	16	0	1	1
740	293T-BSP-Pep-click-UV-break-3ul.19547.19547.3.0.dta	3	2074.09	AAESETPGKSPEKKPK(9)(13)	Loop-Linked	BSP-en-UV	2074.08	null	6.75797e-22	0.0193021	0.007576	3.6527	sp|O76021|RL1D1_HUMAN (426)(430)/sp|O76021-2|RL1D1_HUMAN (206)(210)/	None	1	1	22	0	1	1
741	293T-BSP-Pep-click-UV-break-3ul.57649.57649.3.0.dta	3	2896.5	KQNELKNVKYELQQLEGSSDR(6)(9)	Loop-Linked	BSP-en-UV	2896.48	null	1	0.0193051	0.017182	5.93203	sp|Q92878|RAD50_HUMAN (458)(461)/sp|Q92878-2|RAD50_HUMAN (464)(467)/sp|Q92878-3|RAD50_HUMAN (319)(322)/	None	1	1	16	0	1	1
742	293T-BSP-Pep-click-UV-break-3ul.65733.65733.4.1.dta	4	4134.11	SVLELIPELNEKEEAYNSLMKSYVSEKDVTSAK(21)(27)	Loop-Linked	BSP-en-UV	4134.08	null	1	0.0193239	0.030697	7.42535	sp|P42704|LPPRC_HUMAN (1326)(1332)/	None	1	1	19	0	1	1
743	293T-BSP-Pep-click-UV-break-3ul.59792.59792.3.0.dta	3	2272.2	YQEKWDKLLLTSTEK(4)(7)	Loop-Linked	BSP-en-UV	2272.19	null	4.87066e-15	0.01933	0.01759	7.74144	sp|Q7L0Y3|TM10C_HUMAN (265)(268)/	None	1	1	20	0	1	1
744	293T-BSP-Pep-click-UV-break-3ul.65407.65407.3.0.dta	3	2226.24	NDIKLAAKLIHTLDDR(4)(8)	Loop-Linked	BSP-en-UV	2226.22	null	3.95954e-12	0.0193345	0.016341	7.34023	sp|Q9BXP5|SRRT_HUMAN (522)(526)/sp|Q9BXP5-2|SRRT_HUMAN (522)(526)/sp|Q9BXP5-3|SRRT_HUMAN (521)(525)/sp|Q9BXP5-4|SRRT_HUMAN (521)(525)/sp|Q9BXP5-5|SRRT_HUMAN (485)(489)/	None	1	1	16	0	1	1
745	293T-BSP-Pep-click-UV-break-3ul.40511.40511.3.0.dta	3	2487.33	LFGAGGGKAGKGGPTPQEAIQR(8)(11)	Loop-Linked	BSP-en-UV	2487.31	null	2.81167e-07	0.0193981	0.019533	7.85306	sp|Q9H444|CHM4B_HUMAN (14)(17)/	None	1	1	19	0	1	1
746	293T-BSP-Pep-click-UV-break-3ul.75161.75161.3.0.dta	3	3531.9	YTKLSDPANWLKIDPVNGQITTIAVLDR(3)(12)	Loop-Linked	BSP-en-UV	3531.88	null	1	0.0194524	0.013134	3.71869	sp|P19022|CADH2_HUMAN (536)(545)/sp|P19022-2|CADH2_HUMAN (505)(514)/	None	1	1	14	0	1	1
747	293T-BSP-Pep-click-UV-break-3ul.62265.62265.4.0.dta	4	3031.75	VTIAQGGVLPNIQAVLLPKKTESHK(19)(20)	Loop-Linked	BSP-en-UV	3031.73	null	3.951e-07	0.0194747	0.021585	7.1197	sp|Q16777|H2A2C_HUMAN (119)(120)/	None	1	1	24	0	1	1
748	293T-BSP-Pep-click-UV-break-3ul.75513.75513.3.0.dta	3	2519.34	VYYVSEKIMKLAANISGDK(7)(10)	Loop-Linked	BSP-en-UV	2519.32	null	2.16989e-18	0.0196684	0.023179	9.20049	sp|Q9Y221|NIP7_HUMAN (50)(53)/sp|Q9Y221-2|NIP7_HUMAN (50)(53)/	None	1	1	20	0	1	1
749	293T-BSP-Pep-click-UV-break-3ul.57634.57634.3.0.dta	3	3168.81	VTIAQGGVLPNIQAVLLPKKTESHHK(19)(20)	Loop-Linked	BSP-en-UV	3168.79	null	1	0.019682	0.018129	5.72111	sp|P04908|H2A1B_HUMAN (119)(120)/sp|P20671|H2A1D_HUMAN (119)(120)/sp|P0C0S8|H2A1_HUMAN (119)(120)/sp|Q96KK5|H2A1H_HUMAN (119)(120)/sp|Q93077|H2A1C_HUMAN (119)(120)/sp|Q99878|H2A1J_HUMAN (119)(120)/sp|Q6FI13|H2A2A_HUMAN (119)(120)/sp|Q7L7L0|H2A3_HUMAN (119)(120)/	None	1	1	25	0	1	1
750	293T-BSP-Pep-click-UV-break-3ul.26220.26220.3.0.dta	3	2026.07	AAKEAKEAPAQPAPEK(3)(6)	Loop-Linked	BSP-en-UV	2026.06	null	1.17031e-27	0.0197329	0.011527	5.68937	sp|Q15428|SF3A2_HUMAN (88)(91)/	None	1	1	23	0	1	1
751	293T-BSP-Pep-click-UV-break-3ul.54371.54371.3.0.dta	3	2489.38	GLTSVINQKLKDDEVAQLK(9)(11)	Loop-Linked	BSP-en-UV	2489.36	null	1.17972e-10	0.0197623	0.016142	6.4844	sp|P07195|LDHB_HUMAN (308)(310)/	None	1	1	17	0	1	1
752	293T-BSP-Pep-click-UV-break-3ul.67894.67894.3.0.dta	3	2559.28	NATNVEQAFMTMAAEIKKR(17)(18)	Loop-Linked	BSP-en-UV	2559.27	Oxidation[M](10)	1	0.0197997	0.010564	4.12774	sp|Q9H0U4|RAB1B_HUMAN (170)(171)/	None	1	1	15	0	1	1
753	293T-BSP-Pep-click-UV-break-3ul.74964.74964.4.0.dta	4	3580.87	VHELNEEIGKLLAKVEQLGAEGNVEESQK(10)(14)	Loop-Linked	BSP-en-UV	3580.85	null	1	0.0198143	0.023718	6.62357	sp|Q96HJ9-2|FMC1_HUMAN (201)(205)/sp|Q9Y383|LC7L2_HUMAN (135)(139)/sp|Q9Y383-2|LC7L2_HUMAN (134)(138)/sp|Q9Y383-3|LC7L2_HUMAN (132)(136)/	None	1	1	17	0	1	1
754	293T-BSP-Pep-click-UV-break-3ul.77955.77955.3.0.dta	3	3641.91	NLEALALDLMEPEQAVDLTLPKVEAMNKR(22)(28)	Loop-Linked	BSP-en-UV	3641.89	null	1	0.0198537	0.021445	5.88842	sp|P12956|XRCC6_HUMAN (510)(516)/sp|P12956-2|XRCC6_HUMAN (469)(475)/	None	1	1	20	0	1	1
755	293T-BSP-Pep-click-UV-break-3ul.65641.65641.3.0.dta	3	2382.28	VFMKSVKLEWVQDNIR(4)(7)	Loop-Linked	BSP-en-UV	2382.26	null	5.16264e-16	0.0198539	0.01664	6.98495	sp|O94906|PRP6_HUMAN (680)(683)/	None	1	1	20	0	1	1
756	293T-BSP-Pep-click-UV-break-3ul.64731.64731.3.0.dta	3	2930.48	NVGFESDTGGAFKGFKGLVVPSGGGR(13)(16)	Loop-Linked	BSP-en-UV	2930.48	null	1	0.0198755	0.004332	1.47826	sp|Q9UKX7|NUP50_HUMAN (59)(62)/sp|Q9UKX7-2|NUP50_HUMAN (31)(34)/	None	1	1	17	0	1	1
757	293T-BSP-Pep-click-UV-break-3ul.63668.63668.3.0.dta	3	3031.6	ESYSIYVYKVLKQVHPDTGISSK(9)(12)	Loop-Linked	BSP-en-UV	3031.58	null	1.58955e-09	0.0198909	0.020611	6.79877	sp|P23527|H2B1O_HUMAN (44)(47)/sp|P06899|H2B1J_HUMAN (44)(47)/sp|Q16778|H2B2E_HUMAN (44)(47)/sp|Q8N257|H2B3B_HUMAN (44)(47)/sp|P33778|H2B1B_HUMAN (44)(47)/	None	1	1	22	0	1	1
758	293T-BSP-Pep-click-UV-break-3ul.69962.69962.4.0.dta	4	3673.91	NLEALALDLMEPEQAVDLTLPKVEAMNKR(22)(28)	Loop-Linked	BSP-en-UV	3673.88	Oxidation[M](10);Oxidation[M](26)	1	0.0199233	0.030109	8.19542	sp|P12956|XRCC6_HUMAN (510)(516)/sp|P12956-2|XRCC6_HUMAN (469)(475)/	None	1	1	19	0	1	1
759	293T-BSP-Pep-click-UV-break-3ul.69051.69051.4.1.dta	4	3461.81	DFVAEPMGEKPVGSLAGIGEVLGKKLEER(24)(25)	Loop-Linked	BSP-en-UV	3461.8	Oxidation[M](7)	1	0.0199344	0.014211	4.10509	sp|O75531|BAF_HUMAN (32)(33)/	None	1	1	24	0	1	1
760	293T-BSP-Pep-click-UV-break-3ul.82188.82188.3.0.dta	3	2614.39	AAAAVVVPAEWIKNWEKSGR(13)(17)	Loop-Linked	BSP-en-UV	2614.38	Acetyl[ProteinN-term](0)	1	0.019938	0.013655	5.22304	sp|Q8NI27|THOC2_HUMAN (14)(18)/	None	1	1	14	0	1	1
761	293T-BSP-Pep-click-UV-break-3ul.75643.75643.4.0.dta	4	3657.91	NLEALALDLMEPEQAVDLTLPKVEAMNKR(22)(28)	Loop-Linked	BSP-en-UV	3657.89	Oxidation[M](26)	1	0.0199804	0.020146	5.50755	sp|P12956|XRCC6_HUMAN (510)(516)/sp|P12956-2|XRCC6_HUMAN (469)(475)/	None	1	1	14	0	1	1
762	293T-BSP-Pep-click-UV-break-3ul.64805.64805.3.0.dta	3	2501.41	KVSKSPLVMDVLNIQGVQR(1)(4)	Loop-Linked	BSP-en-UV	2501.39	null	1	0.0200002	0.020095	8.03353	sp|Q14204|DYHC1_HUMAN (1581)(1584)/	None	1	1	19	0	1	1
763	293T-BSP-Pep-click-UV-break-3ul.32515.32515.3.0.dta	3	2913.38	HQGVMVGMGQKDSYVGDEAQSKR(11)(22)	Loop-Linked	BSP-en-UV	2913.36	Oxidation[M](5)	0.00819523	0.0200728	0.01564	5.36837	sp|P63261|ACTG_HUMAN (50)(61)/sp|P68133|ACTS_HUMAN (52)(63)/sp|P60709|ACTB_HUMAN (50)(61)/sp|P68032|ACTC_HUMAN (52)(63)/sp|P63267|ACTH_HUMAN (51)(62)/sp|P62736|ACTA_HUMAN (52)(63)/	None	1	1	23	0	1	1
764	293T-BSP-Pep-click-UV-break-3ul.79562.79562.5.0.dta	5	4778.55	PVAPSGTALSTTSSKLETPPSKLGELLFPSSLAGETLGSFSGLR(15)(22)	Loop-Linked	BSP-en-UV	4778.51	null	1	0.0201833	0.03241	6.78244	sp|P35658|NU214_HUMAN (1309)(1316)/sp|P35658-2|NU214_HUMAN (1298)(1305)/sp|P35658-3|NU214_HUMAN (1310)(1317)/sp|P35658-4|NU214_HUMAN (1299)(1306)/sp|P35658-5|NU214_HUMAN (1288)(1295)/	None	1	1	25	0	1	1
765	293T-BSP-Pep-click-UV-break-3ul.63776.63776.3.0.dta	3	2241.23	YDTLLKAVKDATNTGIK(6)(9)	Loop-Linked	BSP-en-UV	2241.21	null	1.43589e-39	0.0201892	0.016572	7.39421	sp|P50579|MAP2_HUMAN (278)(281)/sp|P50579-2|MAP2_HUMAN (255)(258)/sp|P50579-3|MAP2_HUMAN (255)(258)/	None	1	1	20	0	1	1
766	293T-BSP-Pep-click-UV-break-3ul.48538.48538.3.0.dta	3	2804.45	GKWKPPMIDNPSYQGIWKPR(2)(4)	Loop-Linked	BSP-en-UV	2804.43	Oxidation[M](7)	1	0.0202011	0.010934	3.89883	sp|P27824|CALX_HUMAN (382)(384)/sp|P27824-2|CALX_HUMAN (417)(419)/sp|P27824-3|CALX_HUMAN (274)(276)/	None	1	1	18	0	1	1
767	293T-BSP-Pep-click-UV-break-3ul.63178.63178.4.0.dta	4	4059.15	AEIIHHLADLLTDQRDEILLANKKDLEEAEGR(23)(24)	Loop-Linked	BSP-en-UV	4059.11	null	1	0.0202175	0.032175	7.92661	sp|P54886|P5CS_HUMAN (408)(409)/sp|P54886-2|P5CS_HUMAN (406)(407)/	None	1	1	22	0	1	1
768	293T-BSP-Pep-click-UV-break-3ul.57563.57563.3.0.dta	3	3243.63	YPDYESKGIKAHFNLDESGVLSLDR(7)(10)	Loop-Linked	BSP-en-UV	3243.6	null	1	0.0202211	0.03101	9.56038	sp|Q9Y4L1|HYOU1_HUMAN (537)(540)/sp|Q9Y4L1-2|HYOU1_HUMAN (450)(453)/	None	1	1	26	0	1	1
769	293T-BSP-Pep-click-UV-break-3ul.64701.64701.3.0.dta	3	2335.29	SVAKLEKTIDDLEDKLK(4)(7)	Loop-Linked	BSP-en-UV	2335.28	null	2.24299e-13	0.0203108	0.018514	7.92797	sp|P06753-2|TPM3_HUMAN (212)(215)/sp|P06753-5|TPM3_HUMAN (212)(215)/sp|P06753-7|TPM3_HUMAN (122)(125)/	None	1	1	24	0	1	1
770	293T-BSP-Pep-click-UV-break-3ul.74786.74786.4.0.dta	4	3508.75	AAAEVNQDYGLDPKIANAIMKAADEVAEGK(14)(21)	Loop-Linked	BSP-en-UV	3508.73	Oxidation[M](20)	1	0.020313	0.027257	7.76835	sp|P07954|FUMH_HUMAN (115)(122)/sp|P07954-2|FUMH_HUMAN (72)(79)/	None	1	1	21	0	1	1
771	293T-BSP-Pep-click-UV-break-3ul.65622.65622.3.0.dta	3	2382.28	VFMKSVKLEWVQDNIR(4)(7)	Loop-Linked	BSP-en-UV	2382.26	null	1.4367e-10	0.020368	0.016401	6.88463	sp|O94906|PRP6_HUMAN (680)(683)/	None	1	1	18	0	1	1
772	293T-BSP-Pep-click-UV-break-3ul.48329.48329.3.0.dta	3	2396.34	LVTTGVLKQTKGVGASGSFR(8)(11)	Loop-Linked	BSP-en-UV	2396.33	null	1.33627e-16	0.0203962	0.012595	5.25596	sp|P07305|H10_HUMAN (82)(85)/sp|P07305-2|H10_HUMAN (65)(68)/	None	1	1	22	0	1	1
773	293T-BSP-Pep-click-UV-break-3ul.61988.61988.3.0.dta	3	2631.45	DQALSNAQAKVVKLEEELKK(10)(13)	Loop-Linked	BSP-en-UV	2631.43	null	1	0.0204068	0.015039	5.71513	sp|Q4VCS5|AMOT_HUMAN (585)(588)/sp|Q4VCS5-2|AMOT_HUMAN (176)(179)/	None	1	1	18	0	1	1
774	293T-BSP-Pep-click-UV-break-3ul.80946.80946.3.0.dta	3	2602.41	GFGFILFKDAASVEKVLDQK(8)(15)	Loop-Linked	BSP-en-UV	2602.39	null	1	0.020407	0.01316	5.05689	sp|Q99729|ROAA_HUMAN (118)(125)/sp|Q99729-2|ROAA_HUMAN (119)(126)/sp|Q99729-3|ROAA_HUMAN (119)(126)/sp|Q99729-4|ROAA_HUMAN (119)(126)/	None	1	1	16	0	1	1
775	293T-BSP-Pep-click-UV-break-3ul.73498.73498.3.1.dta	3	3114.6	IWNNEDVNLDKVFKATLSAEVYR(11)(14)	Loop-Linked	BSP-en-UV	3114.59	null	1	0.0204556	0.009294	2.98402	sp|Q9H8H0|NOL11_HUMAN (99)(102)/sp|Q9H8H0-2|NOL11_HUMAN (99)(102)/	None	1	1	11	0	1	1
776	293T-BSP-Pep-click-UV-break-3ul.77605.77605.3.0.dta	3	2775.55	TIAEQLAEKINAKLNYVPLEK(9)(13)	Loop-Linked	BSP-en-UV	2775.53	null	1	0.0205403	0.01864	6.71584	sp|Q7L014|DDX46_HUMAN (903)(907)/	None	1	1	18	0	1	1
777	293T-BSP-Pep-click-UV-break-3ul.65653.65653.4.0.dta	4	3519.87	FHHTFSTEIAKFLKVSQGQLVVMQPEK(11)(14)	Loop-Linked	BSP-en-UV	3519.85	null	1	0.0205577	0.026908	7.64465	sp|P13667|PDIA4_HUMAN (346)(349)/	None	1	1	21	0	1	1
778	293T-BSP-Pep-click-UV-break-3ul.72155.72155.3.1.dta	3	2707.43	AVTGYKDPYSGKLISLFQAMK(6)(12)	Loop-Linked	BSP-en-UV	2707.42	null	1	0.0205732	0.015857	5.85688	sp|Q15149|PLEC_HUMAN (4152)(4158)/sp|Q15149-2|PLEC_HUMAN (4042)(4048)/sp|Q15149-3|PLEC_HUMAN (4038)(4044)/sp|Q15149-4|PLEC_HUMAN (4015)(4021)/sp|Q15149-5|PLEC_HUMAN (4015)(4021)/sp|Q15149-6|PLEC_HUMAN (4019)(4025)/sp|Q15149-7|PLEC_HUMAN (3983)(3989)/sp|Q15149-8|PLEC_HUMAN (3993)(3999)/sp|Q15149-9|PLEC_HUMAN (4001)(4007)/	None	1	1	13	0	1	1
779	293T-BSP-Pep-click-UV-break-3ul.80343.80343.5.0.dta	5	4982.55	IEPLSPELVAAASAVADSLPFDKQTTKSELLSQLQQHEEESR(23)(27)	Loop-Linked	BSP-en-UV	4982.53	null	1	0.0205776	0.024038	4.82446	sp|Q92665|RT31_HUMAN (170)(174)/	None	1	1	23	0	1	1
780	293T-BSP-Pep-click-UV-break-3ul.64183.64183.3.0.dta	3	3742.91	PVIVEPLEQLDDEDGLPEKLAQKNPMYQK(19)(23)	Loop-Linked	BSP-en-UV	3742.89	Oxidation[M](26)	1	0.0206363	0.018938	5.05973	sp|P23246|SFPQ_HUMAN (462)(466)/sp|P23246-2|SFPQ_HUMAN (462)(466)/	None	1	1	22	0	1	1
781	293T-BSP-Pep-click-UV-break-3ul.59660.59660.3.0.dta	3	2995.62	VEGIVHPTTAEIDLKEDIGKALEK(15)(20)	Loop-Linked	BSP-en-UV	2995.6	null	1	0.0207224	0.023853	7.96268	sp|Q9P0M6|H2AW_HUMAN (226)(231)/	None	1	1	23	0	1	1
782	293T-BSP-Pep-click-UV-break-3ul.42667.42667.3.0.dta	3	2304.24	IDDKPVKIDKWDGSAVK(7)(10)	Loop-Linked	BSP-en-UV	2304.22	null	2.34803e-17	0.0207295	0.013891	6.0285	sp|Q15005|SPCS2_HUMAN (47)(50)/	None	1	1	20	0	1	1
783	293T-BSP-Pep-click-UV-break-3ul.67727.67727.3.0.dta	3	2090.16	GDDLQAIKKELTQIK(8)(9)	Loop-Linked	BSP-en-UV	2090.15	null	3.30824e-07	0.0207565	0.013134	6.28376	sp|P07910|HNRPC_HUMAN (197)(198)/sp|P07910-2|HNRPC_HUMAN (184)(185)/sp|P07910-3|HNRPC_HUMAN (117)(118)/	None	1	1	18	0	1	1
784	293T-BSP-Pep-click-UV-break-3ul.45184.45184.3.0.dta	3	2867.52	IMGPNYTPGKKEDLYLKPIQR(10)(11)	Loop-Linked	BSP-en-UV	2867.51	Oxidation[M](2)	1	0.0207803	0.010551	3.6795	sp|P13639|EF2_HUMAN (438)(439)/	None	1	1	19	0	1	1
785	293T-BSP-Pep-click-UV-break-3ul.59055.59055.3.0.dta	3	2398.27	VFMKSVKLEWVQDNIR(4)(7)	Loop-Linked	BSP-en-UV	2398.26	Oxidation[M](3)	2.52268e-07	0.0207884	0.015322	6.3888	sp|O94906|PRP6_HUMAN (680)(683)/	None	1	1	15	0	1	1
786	293T-BSP-Pep-click-UV-break-3ul.60561.60561.3.0.dta	3	3458.66	ESEDSTDFNDKILNEPLKHSDFFNVK(11)(18)	Loop-Linked	BSP-en-UV	3458.64	null	1	0.0208005	0.020618	5.96131	sp|Q9Y399|RT02_HUMAN (61)(68)/	None	1	1	15	0	1	1
787	293T-BSP-Pep-click-UV-break-3ul.70123.70123.3.0.dta	3	2754.49	FQPLFGDFAAEKKNQLELLR(12)(13)	Loop-Linked	BSP-en-UV	2754.46	null	1	0.0208958	0.025489	9.25371	sp|Q15050|RRS1_HUMAN (265)(266)/	None	1	1	20	0	1	1
788	293T-BSP-Pep-click-UV-break-3ul.72502.72502.3.0.dta	3	2332.32	LGLDPKLLAKILNMSSGR(6)(10)	Loop-Linked	BSP-en-UV	2332.31	Oxidation[M](14)	3.19707e-18	0.0209138	0.015933	6.83144	sp|P31937|3HIDH_HUMAN (238)(242)/	None	1	1	21	0	1	1
789	293T-BSP-Pep-click-UV-break-3ul.35538.35538.4.0.dta	4	2897.39	HQGVMVGMGQKDSYVGDEAQSKR(11)(22)	Loop-Linked	BSP-en-UV	2897.37	null	2.62193e-11	0.0209618	0.02004	6.91662	sp|P63261|ACTG_HUMAN (50)(61)/sp|P68133|ACTS_HUMAN (52)(63)/sp|P60709|ACTB_HUMAN (50)(61)/sp|P68032|ACTC_HUMAN (52)(63)/sp|P63267|ACTH_HUMAN (51)(62)/sp|P62736|ACTA_HUMAN (52)(63)/	None	1	1	25	0	1	1
790	293T-BSP-Pep-click-UV-break-3ul.71953.71953.3.1.dta	3	3245.74	GETVPLDVLQIKGEKEQPVFAMTGLR(12)(15)	Loop-Linked	BSP-en-UV	3245.72	null	1	0.0210045	0.017796	5.48291	sp|Q53H12|AGK_HUMAN (196)(199)/	None	1	1	16	0	1	1
791	293T-BSP-Pep-click-UV-break-3ul.77517.77517.3.0.dta	3	3971.07	ISQAEEEDQQLLGHLLLVAKQTAKAEGLGDGYR(20)(24)	Loop-Linked	BSP-en-UV	3971.05	null	1	0.021116	0.023554	5.93143	sp|Q9BX68|HINT2_HUMAN (119)(123)/	None	1	1	20	0	1	1
792	293T-BSP-Pep-click-UV-break-3ul.63453.63453.3.0.dta	3	2648.4	QAASSLQQASLKLFEMAYKK(12)(19)	Loop-Linked	BSP-en-UV	2648.38	Oxidation[M](16)	8.47515e-10	0.0211206	0.023545	8.89036	sp|P38646|GRP75_HUMAN (646)(653)/	None	1	1	25	0	1	1
793	293T-BSP-Pep-click-UV-break-3ul.70689.70689.3.0.dta	3	2547.42	VSEQGLIEILKKVSQQTEK(11)(12)	Loop-Linked	BSP-en-UV	2547.4	null	3.19033e-10	0.0211206	0.015874	6.23144	sp|O14737|PDCD5_HUMAN (97)(98)/	None	1	1	21	0	1	1
794	293T-BSP-Pep-click-UV-break-3ul.81354.81354.3.0.dta	3	3683.04	EVENLILENTQLLETKNALNIVKNDLIAK(16)(23)	Loop-Linked	BSP-en-UV	3683.03	null	1	0.0211384	0.013434	3.64754	sp|O60271|JIP4_HUMAN (424)(431)/sp|O60271-2|JIP4_HUMAN (410)(417)/sp|O60271-3|JIP4_HUMAN (424)(431)/sp|O60271-4|JIP4_HUMAN (410)(417)/sp|O60271-5|JIP4_HUMAN (410)(417)/sp|O60271-9|JIP4_HUMAN (267)(274)/	None	1	1	20	0	1	1
795	293T-BSP-Pep-click-UV-break-3ul.24189.24189.3.0.dta	3	2646.23	QAVEMKNDKSEEEQSSSSVK(6)(9)	Loop-Linked	BSP-en-UV	2646.22	Oxidation[M](5)	3.4969e-16	0.0211572	0.011179	4.22452	sp|P07910|HNRPC_HUMAN (229)(232)/sp|P07910-2|HNRPC_HUMAN (216)(219)/sp|P07910-3|HNRPC_HUMAN (149)(152)/sp|P07910-4|HNRPC_HUMAN (173)(176)/	None	1	1	24	0	1	1
796	293T-BSP-Pep-click-UV-break-3ul.83037.83037.3.0.dta	3	3008.61	ASEDIAKLAETLAKTQVAGGQLSFK(7)(14)	Loop-Linked	BSP-en-UV	3008.59	Acetyl[ProteinN-term](0)	1	0.0211589	0.015685	5.2134	sp|P46060|RAGP1_HUMAN (8)(15)/	None	1	1	18	0	1	1
797	293T-BSP-Pep-click-UV-break-3ul.41089.41089.2.1.dta	2	1233.77	KKIDVLK(1)(2)	Loop-Linked	BSP-en-UV	1233.76	null	2.24238e-14	0.0211802	0.008716	7.0646	sp|Q8NEF9|SRFB1_HUMAN (111)(112)/	None	1	1	13	0	1	1
798	293T-BSP-Pep-click-UV-break-3ul.50377.50377.3.0.dta	3	1574.83	KDKFSFDLGK(1)(3)	Loop-Linked	BSP-en-UV	1574.82	null	1.43459e-12	0.0212313	0.009447	5.99878	sp|Q02790|FKBP4_HUMAN (74)(76)/	None	1	1	12	0	1	1
799	293T-BSP-Pep-click-UV-break-3ul.53479.53479.3.0.dta	3	1994	LFEMAYKKMASER(7)(8)	Loop-Linked	BSP-en-UV	1993.99	null	8.60245e-16	0.0212517	0.013703	6.87216	sp|P38646|GRP75_HUMAN (653)(654)/	None	1	1	18	0	1	1
800	293T-BSP-Pep-click-UV-break-3ul.83557.83557.3.0.dta	3	2588.38	GSGPIDPKELLKGLDSFLNR(8)(12)	Loop-Linked	BSP-en-UV	2588.37	Acetyl[ProteinN-term](0)	1.11952e-17	0.0212602	0.012643	4.88454	sp|Q96QC0|PP1RA_HUMAN (9)(13)/	None	1	1	21	0	1	1
801	293T-BSP-Pep-click-UV-break-3ul.81747.81747.5.0.dta	5	6054.2	AAAVVGINSETIMKPASISEEELLNLINKLNNDDNVDGLLVQLPLPEHIDER(14)(29)	Loop-Linked	BSP-en-UV	6054.14	null	1	0.0212616	0.058012	9.58221	sp|P13995|MTDC_HUMAN (104)(119)/	None	1	1	24	0	1	1
802	293T-BSP-Pep-click-UV-break-3ul.56375.56375.3.0.dta	3	3067.7	KKASLVALPEQTASEEETPPPLLTK(1)(2)	Loop-Linked	BSP-en-UV	3067.66	null	1	0.0212927	0.047815	15.5868	sp|Q9UKV3|ACINU_HUMAN (397)(398)/sp|Q9UKV3-5|ACINU_HUMAN (397)(398)/	None	1	1	18	0	1	1
803	293T-BSP-Pep-click-UV-break-3ul.43311.43311.3.0.dta	3	2077.15	HLYTKKVTEDALIR(5)(6)	Loop-Linked	BSP-en-UV	2077.14	null	3.45168e-23	0.021331	0.010539	5.07379	sp|Q6L8Q7|PDE12_HUMAN (287)(288)/sp|Q6L8Q7-2|PDE12_HUMAN (287)(288)/	None	1	1	20	0	1	1
804	293T-BSP-Pep-click-UV-break-3ul.47452.47452.3.0.dta	3	2155.17	AKIAKTHEDIEAQIR(2)(5)	Loop-Linked	BSP-en-UV	2155.15	Acetyl[ProteinN-term](0)	2.4408e-10	0.0213496	0.019018	8.82444	sp|O75533|SF3B1_HUMAN (3)(6)/sp|O75533-2|SF3B1_HUMAN (3)(6)/	None	1	1	17	0	1	1
805	293T-BSP-Pep-click-UV-break-3ul.68936.68936.3.0.dta	3	2632.39	QAASSLQQASLKLFEMAYKK(12)(19)	Loop-Linked	BSP-en-UV	2632.38	null	4.07889e-10	0.0213756	0.013274	5.04258	sp|P38646|GRP75_HUMAN (646)(653)/	None	1	1	21	0	1	1
806	293T-BSP-Pep-click-UV-break-3ul.63555.63555.3.0.dta	3	2462.4	RGVMLAVDAVIAELKKQSK(15)(16)	Loop-Linked	BSP-en-UV	2462.38	Oxidation[M](4)	2.36073e-11	0.0214028	0.018573	7.5427	sp|P10809|CH60_HUMAN (156)(157)/	None	1	1	20	0	1	1
807	293T-BSP-Pep-click-UV-break-3ul.59809.59809.4.0.dta	4	3434.86	GVTFLFPIQAKTFHHVYSGKDLIAQAR(11)(20)	Loop-Linked	BSP-en-UV	3434.84	null	1.29806e-11	0.0214049	0.023707	6.90193	sp|Q9NR30|DDX21_HUMAN (215)(224)/sp|Q9NR30-2|DDX21_HUMAN (147)(156)/	None	1	1	22	0	1	1
808	293T-BSP-Pep-click-UV-break-3ul.59734.59734.3.0.dta	3	2272.2	YQEKWDKLLLTSTEK(4)(7)	Loop-Linked	BSP-en-UV	2272.19	null	9.59822e-13	0.0214319	0.015466	6.80666	sp|Q7L0Y3|TM10C_HUMAN (265)(268)/	None	1	1	17	0	1	1
809	293T-BSP-Pep-click-UV-break-3ul.60921.60921.3.1.dta	3	2931.64	GGIMLPEKSQGKVLQATVVAVGSGSK(8)(12)	Loop-Linked	BSP-en-UV	2931.6	null	1	0.0214735	0.037607	12.8282	sp|P61604|CH10_HUMAN (36)(40)/	None	1	1	17	0	1	1
810	293T-BSP-Pep-click-UV-break-3ul.45916.45916.4.3.dta	4	3398.75	FLEGKIKPHLMSQELPEDWDKQPVK(5)(7)	Loop-Linked	BSP-en-UV	3398.74	Oxidation[M](11)	8.08459e-09	0.0215119	0.008102	2.38382	sp|P07237|PDIA1_HUMAN (350)(352)/	None	1	1	23	0	1	1
811	293T-BSP-Pep-click-UV-break-3ul.57108.57108.3.0.dta	3	3066.47	EYFGGFGEVESIELPMDNKTNKR(19)(22)	Loop-Linked	BSP-en-UV	3066.45	Oxidation[M](16)	1	0.0215221	0.018023	5.87748	sp|Q14103|HNRPD_HUMAN (218)(221)/sp|Q14103-2|HNRPD_HUMAN (199)(202)/sp|Q14103-3|HNRPD_HUMAN (218)(221)/sp|Q14103-4|HNRPD_HUMAN (199)(202)/	None	1	1	20	0	1	1
812	293T-BSP-Pep-click-UV-break-3ul.59858.59858.3.0.dta	3	3434.86	GVTFLFPIQAKTFHHVYSGKDLIAQAR(11)(20)	Loop-Linked	BSP-en-UV	3434.84	null	1	0.0215298	0.021018	6.11907	sp|Q9NR30|DDX21_HUMAN (215)(224)/sp|Q9NR30-2|DDX21_HUMAN (147)(156)/	None	1	1	24	0	1	1
813	293T-BSP-Pep-click-UV-break-3ul.43524.43524.3.1.dta	3	2324.21	LKQAKEEAQAEIEQYR(2)(5)	Loop-Linked	BSP-en-UV	2324.19	null	2.18509e-11	0.0215347	0.01961	8.43736	sp|O75348|VATG1_HUMAN (34)(37)/	None	1	1	18	0	1	1
814	293T-BSP-Pep-click-UV-break-3ul.77159.77159.3.0.dta	3	2957.55	NFIEKVEALTKEELEFEVPFR(5)(11)	Loop-Linked	BSP-en-UV	2957.53	null	1	0.0215454	0.016207	5.47991	sp|Q9Y5B9|SP16H_HUMAN (786)(792)/	None	1	1	12	0	1	1
815	293T-BSP-Pep-click-UV-break-3ul.56962.56962.3.0.dta	3	2536.41	FVALKKQPAYLGGENLELR(5)(6)	Loop-Linked	BSP-en-UV	2536.39	null	3.7295e-10	0.0215467	0.020013	7.89034	sp|O14647|CHD2_HUMAN (471)(472)/sp|O14647-2|CHD2_HUMAN (471)(472)/sp|O14647-3|CHD2_HUMAN (471)(472)/	None	1	1	19	0	1	1
816	293T-BSP-Pep-click-UV-break-3ul.42094.42094.3.0.dta	3	2899.46	IMKAQAYQTGKDISTNYYASQK(3)(11)	Loop-Linked	BSP-en-UV	2899.43	null	1	0.0215532	0.02727	9.4053	sp|P14625|ENPL_HUMAN (663)(671)/	None	1	1	14	0	1	1
817	293T-BSP-Pep-click-UV-break-3ul.66977.66977.3.0.dta	3	2089.22	DAIGISLLKKSGIEVR(9)(10)	Loop-Linked	BSP-en-UV	2089.2	null	2.36655e-16	0.021575	0.015418	7.37985	sp|Q8NFW8|NEUA_HUMAN (315)(316)/	None	1	1	17	0	1	1
818	293T-BSP-Pep-click-UV-break-3ul.43173.43173.3.0.dta	3	1989.07	LTPEEEEILNKKR(11)(12)	Loop-Linked	BSP-en-UV	1989.07	null	4.14303e-22	0.021594	0.007412	3.72637	sp|P62241|RS8_HUMAN (139)(140)/	None	1	1	16	0	1	1
819	293T-BSP-Pep-click-UV-break-3ul.56501.56501.3.0.dta	3	2585.45	EITALAPSTMKIKIIAPPER(11)(13)	Loop-Linked	BSP-en-UV	2585.44	Oxidation[M](10)	3.48437e-13	0.021667	0.017223	6.66154	sp|P63261|ACTG_HUMAN (326)(328)/sp|P68133|ACTS_HUMAN (328)(330)/sp|P60709|ACTB_HUMAN (326)(328)/sp|P68032|ACTC_HUMAN (328)(330)/sp|P63267|ACTH_HUMAN (327)(329)/sp|P63267-2|ACTH_HUMAN (284)(286)/sp|P62736|ACTA_HUMAN (328)(330)/	None	1	1	26	0	1	1
820	293T-BSP-Pep-click-UV-break-3ul.78349.78349.3.0.dta	3	3542.88	STLQTLPEIVAKEAQVKVAEVEGEQVDNK(12)(17)	Loop-Linked	BSP-en-UV	3542.86	null	1	0.0216918	0.024767	6.99068	sp|O95202|LETM1_HUMAN (446)(451)/	None	1	1	16	0	1	1
821	293T-BSP-Pep-click-UV-break-3ul.46648.46648.3.0.dta	3	2419.24	LHGLDEEAEQKLFSEKR(11)(16)	Loop-Linked	BSP-en-UV	2419.22	null	1.10815e-10	0.0216997	0.018803	7.77232	sp|P33991|MCM4_HUMAN (439)(444)/	None	1	1	18	0	1	1
822	293T-BSP-Pep-click-UV-break-3ul.81565.81565.3.0.dta	3	2432.35	AAAAELSLLEKSLGLSKGNK(11)(17)	Loop-Linked	BSP-en-UV	2432.34	Acetyl[ProteinN-term](0)	1	0.0217118	0.01102	4.53062	sp|O43324|MCA3_HUMAN (12)(18)/sp|O43324-2|MCA3_HUMAN (12)(18)/	None	1	1	18	0	1	1
823	293T-BSP-Pep-click-UV-break-3ul.60938.60938.3.0.dta	3	2931.63	GGIMLPEKSQGKVLQATVVAVGSGSK(8)(12)	Loop-Linked	BSP-en-UV	2931.6	null	1	0.0217179	0.03205	10.9326	sp|P61604|CH10_HUMAN (36)(40)/	None	1	1	17	0	1	1
824	293T-BSP-Pep-click-UV-break-3ul.33960.33960.3.0.dta	3	1716.99	NAGAVIGKGGKNIK(8)(11)	Loop-Linked	BSP-en-UV	1716.97	null	1.91443e-10	0.021785	0.01136	6.61629	sp|P61978|HNRPK_HUMAN (60)(63)/sp|P61978-2|HNRPK_HUMAN (60)(63)/sp|P61978-3|HNRPK_HUMAN (60)(63)/	None	1	1	21	0	1	1
825	293T-BSP-Pep-click-UV-break-3ul.37509.37509.3.0.dta	3	2164.13	AEQQKKAAIISAEGDSK(5)(6)	Loop-Linked	BSP-en-UV	2164.12	null	2.90073e-09	0.0218101	0.006785	3.13522	sp|P35232|PHB_HUMAN (207)(208)/	None	1	1	20	0	1	1
826	293T-BSP-Pep-click-UV-break-3ul.57361.57361.3.0.dta	3	3385.78	TIVQLENEIYQIKQQHGEANKENIR(13)(21)	Loop-Linked	BSP-en-UV	3385.75	null	1	0.0218706	0.032217	9.51547	sp|O75934|SPF27_HUMAN (210)(218)/	None	1	1	16	0	1	1
827	293T-BSP-Pep-click-UV-break-3ul.65659.65659.4.0.dta	4	3519.87	FHHTFSTEIAKFLKVSQGQLVVMQPEK(11)(14)	Loop-Linked	BSP-en-UV	3519.85	null	1	0.0218999	0.026064	7.40487	sp|P13667|PDIA4_HUMAN (346)(349)/	None	1	1	22	0	1	1
828	293T-BSP-Pep-click-UV-break-3ul.48753.48753.3.0.dta	3	2227.27	VNAAKNKTGAAPIIDVVR(5)(7)	Loop-Linked	BSP-en-UV	2227.26	null	7.67365e-12	0.0219218	0.015514	6.96552	sp|P46776|RL27A_HUMAN (92)(94)/	None	1	1	17	0	1	1
829	293T-BSP-Pep-click-UV-break-3ul.37513.37513.3.0.dta	3	2164.13	AEQQKKAAIISAEGDSK(5)(6)	Loop-Linked	BSP-en-UV	2164.12	null	6.94937e-05	0.0219353	0.006806	3.14492	sp|P35232|PHB_HUMAN (207)(208)/	None	1	1	19	0	1	1
830	293T-BSP-Pep-click-UV-break-3ul.38975.38975.3.0.dta	3	1489.86	HKKLFEGLK(2)(3)	Loop-Linked	BSP-en-UV	1489.85	null	3.579e-08	0.0219591	0.008568	5.75091	sp|O00541|PESC_HUMAN (324)(325)/sp|O00541-2|PESC_HUMAN (319)(320)/	None	1	1	18	0	1	1
831	293T-BSP-Pep-click-UV-break-3ul.67545.67545.3.0.dta	3	2733.45	FDVQLKDLEKWQNNLLPSR(6)(10)	Loop-Linked	BSP-en-UV	2733.44	null	1.57285e-12	0.0219597	0.019721	7.21473	sp|P62244|RS15A_HUMAN (84)(88)/	None	1	1	17	0	1	1
832	293T-BSP-Pep-click-UV-break-3ul.61530.61530.3.0.dta	3	2404.26	EAPILKEFKEEGEEIPR(6)(9)	Loop-Linked	BSP-en-UV	2404.24	null	8.16665e-13	0.0220064	0.021196	8.81609	sp|Q9UKV3|ACINU_HUMAN (302)(305)/sp|Q9UKV3-5|ACINU_HUMAN (302)(305)/	None	1	1	18	0	1	1
833	293T-BSP-Pep-click-UV-break-3ul.59616.59616.3.0.dta	3	2223.28	FLSTKLKTLPDEVLTK(5)(7)	Loop-Linked	BSP-en-UV	2223.26	null	4.07469e-08	0.0220784	0.016888	7.59604	sp|Q9BZZ5|API5_HUMAN (158)(160)/sp|Q9BZZ5-1|API5_HUMAN (86)(88)/sp|Q9BZZ5-2|API5_HUMAN (158)(160)/sp|Q9BZZ5-3|API5_HUMAN (158)(160)/sp|Q9BZZ5-5|API5_HUMAN (104)(106)/sp|Q9BZZ5-6|API5_HUMAN (147)(149)/	None	1	1	18	0	1	1
834	293T-BSP-Pep-click-UV-break-3ul.65794.65794.3.0.dta	3	3439.72	GKKASGDLIPWTVSEQFQDPDFGGLSGGR(2)(3)	Loop-Linked	BSP-en-UV	3439.69	null	1	0.0221004	0.0236	6.86108	sp|Q9H0A0|NAT10_HUMAN (598)(599)/sp|Q9H0A0-2|NAT10_HUMAN (526)(527)/	None	1	1	18	0	1	1
835	293T-BSP-Pep-click-UV-break-3ul.67590.67590.3.0.dta	3	2226.29	EPSPLLEKKIQLLEAK(8)(9)	Loop-Linked	BSP-en-UV	2226.27	null	1.02507e-19	0.0221532	0.018659	8.38127	sp|Q86U86|PB1_HUMAN (1307)(1308)/sp|Q86U86-2|PB1_HUMAN (1307)(1308)/sp|Q86U86-3|PB1_HUMAN (1275)(1276)/sp|Q86U86-4|PB1_HUMAN (1282)(1283)/sp|Q86U86-5|PB1_HUMAN (1307)(1308)/sp|Q86U86-7|PB1_HUMAN (1322)(1323)/sp|Q86U86-8|PB1_HUMAN (1322)(1323)/sp|Q86U86-9|PB1_HUMAN (1282)(1283)/	None	1	1	15	0	1	1
836	293T-BSP-Pep-click-UV-break-3ul.47540.47540.4.0.dta	4	2983.69	IKFVIKRPELLTHSTTEVTQPR(2)(6)	Loop-Linked	BSP-en-UV	2983.67	null	5.95504e-10	0.0221975	0.020811	6.97496	sp|P78347|GTF2I_HUMAN (535)(539)/sp|P78347-2|GTF2I_HUMAN (494)(498)/sp|P78347-3|GTF2I_HUMAN (515)(519)/sp|P78347-4|GTF2I_HUMAN (514)(518)/	None	1	1	20	0	1	1
837	293T-BSP-Pep-click-UV-break-3ul.38206.38206.2.0.dta	2	1303.82	LKKLGINK(2)(3)	Loop-Linked	BSP-en-UV	1303.81	null	9.56283e-28	0.0222061	0.009304	7.13601	sp|Q6UB35|C1TM_HUMAN (541)(542)/	None	1	1	11	0	1	1
838	293T-BSP-Pep-click-UV-break-3ul.66315.66315.3.0.dta	3	2920.57	LTELGTVDPKNKYQELINDIAR(10)(12)	Loop-Linked	BSP-en-UV	2920.54	null	1	0.0222986	0.027904	9.55439	sp|P46940|IQGA1_HUMAN (1475)(1477)/	None	1	1	14	0	1	1
839	293T-BSP-Pep-click-UV-break-3ul.74661.74661.3.0.dta	3	2325.32	EFKVQKALFSIGFPVPK(3)(6)	Loop-Linked	BSP-en-UV	2325.3	null	1	0.0223514	0.016753	7.20466	sp|Q709F0|ACD11_HUMAN (89)(92)/sp|Q709F0-2|ACD11_HUMAN (89)(92)/	None	1	1	16	0	1	1
840	293T-BSP-Pep-click-UV-break-3ul.57367.57367.3.0.dta	3	3385.78	TIVQLENEIYQIKQQHGEANKENIR(13)(21)	Loop-Linked	BSP-en-UV	3385.75	null	1	0.0223864	0.032217	9.51547	sp|O75934|SPF27_HUMAN (210)(218)/	None	1	1	18	0	1	1
841	293T-BSP-Pep-click-UV-break-3ul.68860.68860.3.0.dta	3	2808.58	PADLDLIQSTPFKPLALKTPPR(13)(18)	Loop-Linked	BSP-en-UV	2808.57	null	1	0.0224243	0.014432	5.13857	sp|Q9GZY8|MFF_HUMAN (109)(114)/sp|Q9GZY8-2|MFF_HUMAN (83)(88)/sp|Q9GZY8-3|MFF_HUMAN (83)(88)/sp|Q9GZY8-4|MFF_HUMAN (83)(88)/sp|Q9GZY8-5|MFF_HUMAN (83)(88)/	None	1	1	18	0	1	1
842	293T-BSP-Pep-click-UV-break-3ul.71558.71558.3.0.dta	3	2535.34	VYYVSEKIMKLAANISGDK(7)(10)	Loop-Linked	BSP-en-UV	2535.32	Oxidation[M](9)	1.61121e-06	0.0224906	0.018346	7.23618	sp|Q9Y221|NIP7_HUMAN (50)(53)/sp|Q9Y221-2|NIP7_HUMAN (50)(53)/	None	1	1	20	0	1	1
843	293T-BSP-Pep-click-UV-break-3ul.15697.15697.4.0.dta	4	1644.89	HKKDISENKR(2)(3)	Loop-Linked	BSP-en-UV	1644.88	null	4.4107e-12	0.022502	0.006275	3.81486	sp|P11142|HSP7C_HUMAN (250)(251)/sp|P11142-2|HSP7C_HUMAN (250)(251)/	None	1	1	19	0	1	1
844	293T-BSP-Pep-click-UV-break-3ul.61328.61328.3.0.dta	3	2412.37	LLHDQIEKLSDKVVASVK(8)(12)	Loop-Linked	BSP-en-UV	2412.35	null	4.04815e-19	0.0225404	0.017283	7.16439	sp|P12270|TPR_HUMAN (1165)(1169)/	None	1	1	20	0	1	1
845	293T-BSP-Pep-click-UV-break-3ul.55181.55181.3.0.dta	3	2146.2	AQLDAISEKVDVIAKR(9)(15)	Loop-Linked	BSP-en-UV	2146.19	null	3.18953e-14	0.0226242	0.017202	8.01515	sp|Q5JPH6|SYEM_HUMAN (441)(447)/sp|Q5JPH6-2|SYEM_HUMAN (441)(447)/	None	1	1	18	0	1	1
846	293T-BSP-Pep-click-UV-break-3ul.72009.72009.3.0.dta	3	2635.54	AAILPTSIFLTNKKGFPVLSK(13)(14)	Loop-Linked	BSP-en-UV	2635.52	null	1.03771e-11	0.0226282	0.020462	7.76393	sp|O14744|ANM5_HUMAN (240)(241)/sp|O14744-2|ANM5_HUMAN (223)(224)/sp|O14744-5|ANM5_HUMAN (196)(197)/sp|O14744-3|ANM5_HUMAN (179)(180)/	None	1	1	22	0	1	1
847	293T-BSP-Pep-click-UV-break-3ul.60254.60254.3.1.dta	3	2398.27	VFMKSVKLEWVQDNIR(4)(7)	Loop-Linked	BSP-en-UV	2398.26	Oxidation[M](3)	1.71711e-12	0.0226328	0.012338	5.14457	sp|O94906|PRP6_HUMAN (680)(683)/	None	1	1	16	0	1	1
848	293T-BSP-Pep-click-UV-break-3ul.61767.61767.3.0.dta	3	3334.75	FYTLIPHDFGMKKPPLLNNADSVQAK(12)(13)	Loop-Linked	BSP-en-UV	3334.73	null	6.08249e-10	0.0227182	0.020313	6.09135	sp|P09874|PARP1_HUMAN (747)(748)/	None	1	1	26	0	1	1
849	293T-BSP-Pep-click-UV-break-3ul.78207.78207.3.1.dta	3	2193.23	IPKVQKLLQDFFNGR(3)(6)	Loop-Linked	BSP-en-UV	2193.22	null	6.22455e-18	0.0227359	0.014571	6.64366	sp|P0DMV9|HS71B_HUMAN (345)(348)/sp|P0DMV8|HS71A_HUMAN (345)(348)/sp|P0DMV8-2|HS71A_HUMAN (290)(293)/	None	1	1	24	0	1	1
850	293T-BSP-Pep-click-UV-break-3ul.29747.29747.3.0.dta	3	3111.61	NVQQHEKVQKASTEGVAIQGQQGTR(7)(10)	Loop-Linked	BSP-en-UV	3111.59	null	1	0.0227395	0.015709	5.04854	sp|Q92621|NU205_HUMAN (66)(69)/	None	1	1	20	0	1	1
851	293T-BSP-Pep-click-UV-break-3ul.79943.79943.3.0.dta	3	2522.41	AFVAGVLPFKVAKDMAAAAVR(10)(13)	Loop-Linked	BSP-en-UV	2522.39	null	1	0.0227484	0.018064	7.16145	sp|O00442|RTCA_HUMAN (205)(208)/sp|O00442-2|RTCA_HUMAN (218)(221)/	None	1	1	20	0	1	1
852	293T-BSP-Pep-click-UV-break-3ul.78544.78544.3.0.dta	3	2380.33	TLDQAKAVLKFIEGISEK(6)(10)	Loop-Linked	BSP-en-UV	2380.31	null	1.00691e-12	0.0227704	0.016143	6.78188	sp|Q9H0A0|NAT10_HUMAN (262)(266)/sp|Q9H0A0-2|NAT10_HUMAN (190)(194)/	None	1	1	15	0	1	1
853	293T-BSP-Pep-click-UV-break-3ul.73090.73090.3.0.dta	3	3705.93	VLGNPKSDEMNVKVLDFEHFLPMLQTVAK(6)(13)	Loop-Linked	BSP-en-UV	3705.9	Oxidation[M](10)	1	0.0227715	0.0281	7.5825	sp|P60660|MYL6_HUMAN (56)(63)/sp|P60660-2|MYL6_HUMAN (56)(63)/	None	1	1	19	0	1	1
854	293T-BSP-Pep-click-UV-break-3ul.75714.75714.3.0.dta	3	2587.45	LIDVQKKLESILAQDQDLK(6)(7)	Loop-Linked	BSP-en-UV	2587.43	null	1	0.0228482	0.014666	5.66816	sp|Q13206|DDX10_HUMAN (452)(453)/	None	1	1	17	0	1	1
855	293T-BSP-Pep-click-UV-break-3ul.51001.51001.3.0.dta	3	2787.42	MELQEIQLKEAKHIAEEADR(9)(12)	Loop-Linked	BSP-en-UV	2787.4	Oxidation[M](1)	7.27061e-30	0.0229209	0.020912	7.50234	sp|P06753|TPM3_HUMAN (150)(153)/sp|P06753-2|TPM3_HUMAN (113)(116)/sp|P06753-3|TPM3_HUMAN (113)(116)/sp|P06753-4|TPM3_HUMAN (113)(116)/sp|P06753-5|TPM3_HUMAN (113)(116)/sp|P06753-6|TPM3_HUMAN (113)(116)/sp|P06753-7|TPM3_HUMAN (23)(26)/	None	1	1	24	0	1	1
856	293T-BSP-Pep-click-UV-break-3ul.55905.55905.3.1.dta	3	3050.58	EGRPSGEAFVELESEDEVKLALKK(19)(23)	Loop-Linked	BSP-en-UV	3050.57	null	1	0.0230619	0.01532	5.02202	sp|P31943|HNRH1_HUMAN (68)(72)/	None	1	1	23	0	1	1
857	293T-BSP-Pep-click-UV-break-3ul.49676.49676.3.0.dta	3	2341.34	LQKLVAKEIQAPASADIR(3)(7)	Loop-Linked	BSP-en-UV	2341.32	null	3.11693e-06	0.0231091	0.011993	5.12232	sp|O43818|U3IP2_HUMAN (125)(129)/	None	1	1	19	0	1	1
858	293T-BSP-Pep-click-UV-break-3ul.73970.73970.3.0.dta	3	2589.38	SDGEPMKGVKFLLFSSLVTK(7)(10)	Loop-Linked	BSP-en-UV	2589.36	Oxidation[M](6)	1	0.0231179	0.012062	4.65829	sp|P69849|NOMO3_HUMAN (231)(234)/sp|Q5JPE7|NOMO2_HUMAN (231)(234)/sp|Q5JPE7-2|NOMO2_HUMAN (231)(234)/sp|Q5JPE7-3|NOMO2_HUMAN (64)(67)/sp|Q15155|NOMO1_HUMAN (231)(234)/	None	1	1	15	0	1	1
859	293T-BSP-Pep-click-UV-break-3ul.55076.55076.3.0.dta	3	3658.82	MKETAENYLGHTAKNAVITVPAYFNDSQR(2)(14)	Loop-Linked	BSP-en-UV	3658.8	null	1	0.0231204	0.02006	5.48268	sp|P38646|GRP75_HUMAN (175)(187)/	None	1	1	20	0	1	1
860	293T-BSP-Pep-click-UV-break-3ul.53326.53326.3.0.dta	3	2208.17	STMKPVQKVLEDSDLK(4)(8)	Loop-Linked	BSP-en-UV	2208.16	null	8.61736e-19	0.0231764	0.013523	6.12411	sp|P11021|BIP_HUMAN (340)(344)/	None	1	1	19	0	1	1
861	293T-BSP-Pep-click-UV-break-3ul.76539.76539.3.0.dta	3	3580.87	VHELNEEIGKLLAKVEQLGAEGNVEESQK(10)(14)	Loop-Linked	BSP-en-UV	3580.85	null	1	0.0231948	0.022272	6.21975	sp|Q96HJ9-2|FMC1_HUMAN (201)(205)/sp|Q9Y383|LC7L2_HUMAN (135)(139)/sp|Q9Y383-2|LC7L2_HUMAN (134)(138)/sp|Q9Y383-3|LC7L2_HUMAN (132)(136)/	None	1	1	21	0	1	1
862	293T-BSP-Pep-click-UV-break-3ul.37518.37518.3.0.dta	3	2164.13	AEQQKKAAIISAEGDSK(5)(6)	Loop-Linked	BSP-en-UV	2164.12	null	3.42604e-11	0.0232444	0.005964	2.75585	sp|P35232|PHB_HUMAN (207)(208)/	None	1	1	21	0	1	1
863	293T-BSP-Pep-click-UV-break-3ul.43114.43114.3.0.dta	3	1989.08	LTPEEEEILNKKR(11)(12)	Loop-Linked	BSP-en-UV	1989.07	null	4.55997e-12	0.0232769	0.014257	7.16769	sp|P62241|RS8_HUMAN (139)(140)/	None	1	1	17	0	1	1
864	293T-BSP-Pep-click-UV-break-3ul.41333.41333.3.1.dta	3	1797.07	LLLETHLPSKKK(10)(11)	Loop-Linked	BSP-en-UV	1797.06	null	3.10065e-17	0.0232819	0.010138	5.64143	sp|O00567|NOP56_HUMAN (87)(88)/	None	1	1	14	0	1	1
865	293T-BSP-Pep-click-UV-break-3ul.59272.59272.3.0.dta	3	3650.94	GLVLGPIHKNQKDDVAQTDLLQIDPNFGSK(9)(12)	Loop-Linked	BSP-en-UV	3650.92	null	1	0.023289	0.020861	5.71391	sp|P08195|4F2_HUMAN (266)(269)/sp|P08195-2|4F2_HUMAN (165)(168)/sp|P08195-3|4F2_HUMAN (204)(207)/sp|P08195-4|4F2_HUMAN (297)(300)/	None	1	1	16	0	1	1
866	293T-BSP-Pep-click-UV-break-3ul.59266.59266.3.0.dta	3	3650.94	GLVLGPIHKNQKDDVAQTDLLQIDPNFGSK(9)(12)	Loop-Linked	BSP-en-UV	3650.92	null	1	0.0233254	0.018158	4.97354	sp|P08195|4F2_HUMAN (266)(269)/sp|P08195-2|4F2_HUMAN (165)(168)/sp|P08195-3|4F2_HUMAN (204)(207)/sp|P08195-4|4F2_HUMAN (297)(300)/	None	1	1	19	0	1	1
867	293T-BSP-Pep-click-UV-break-3ul.83485.83485.3.0.dta	3	2900.66	DPLPPLDPQAIKPILKALLDNTK(12)(16)	Loop-Linked	BSP-en-UV	2900.65	null	1	0.0233763	0.014335	4.942	sp|Q92616|GCN1_HUMAN (2591)(2595)/	None	1	1	22	0	1	1
868	293T-BSP-Pep-click-UV-break-3ul.37311.37311.4.0.dta	4	2066.12	GGKHKTGPNLHGLFGR(3)(5)	Loop-Linked	BSP-en-UV	2066.1	null	2.52885e-22	0.0233834	0.012653	6.12409	sp|P99999|CYC_HUMAN (26)(28)/	None	1	1	28	0	1	1
869	293T-BSP-Pep-click-UV-break-3ul.71105.71105.3.0.dta	3	2539.36	LAKMYKTTPDVIFVFGFR(3)(6)	Loop-Linked	BSP-en-UV	2539.34	Oxidation[M](4)	7.49414e-09	0.0233968	0.023495	9.2524	sp|P62847|RS24_HUMAN (46)(49)/sp|P62847-2|RS24_HUMAN (46)(49)/sp|P62847-3|RS24_HUMAN (46)(49)/sp|P62847-4|RS24_HUMAN (46)(49)/	None	1	1	24	0	1	1
870	293T-BSP-Pep-click-UV-break-3ul.51116.51116.3.0.dta	3	2296.29	NISFNDKKFVIKPIDK(7)(8)	Loop-Linked	BSP-en-UV	2296.27	null	5.71968e-07	0.0234071	0.017564	7.64893	sp|P35241|RADI_HUMAN (253)(254)/sp|P35241-4|RADI_HUMAN (117)(118)/sp|P35241-5|RADI_HUMAN (253)(254)/sp|P15311|EZRI_HUMAN (253)(254)/sp|P26038|MOES_HUMAN (253)(254)/	None	1	1	15	0	1	1
871	293T-BSP-Pep-click-UV-break-3ul.54506.54506.4.0.dta	4	4472.35	AGGAGVPAFYTPTGYGTLVQEGGSPIKYNKDGSVAIASKPR(27)(30)	Loop-Linked	BSP-en-UV	4472.29	null	1	0.0234542	0.059377	13.2766	sp|P55809|SCOT1_HUMAN (173)(176)/	None	1	1	24	0	1	1
872	293T-BSP-Pep-click-UV-break-3ul.48987.48987.3.0.dta	3	2604.41	LVNELTEKTGKLQQEEVQK(8)(11)	Loop-Linked	BSP-en-UV	2604.39	null	1.02134e-13	0.0235081	0.018455	7.08612	sp|Q86UP2|KTN1_HUMAN (465)(468)/sp|Q86UP2-2|KTN1_HUMAN (465)(468)/sp|Q86UP2-3|KTN1_HUMAN (465)(468)/sp|Q86UP2-4|KTN1_HUMAN (465)(468)/	None	1	1	17	0	1	1
873	293T-BSP-Pep-click-UV-break-3ul.63990.63990.3.0.dta	3	2241.23	YDTLLKAVKDATNTGIK(6)(9)	Loop-Linked	BSP-en-UV	2241.21	null	5.5169e-13	0.0236202	0.018728	8.35619	sp|P50579|MAP2_HUMAN (278)(281)/sp|P50579-2|MAP2_HUMAN (255)(258)/sp|P50579-3|MAP2_HUMAN (255)(258)/	None	1	1	16	0	1	1
874	293T-BSP-Pep-click-UV-break-3ul.55406.55406.3.0.dta	3	3318.64	PKQLPDKWQHDLFDSGFGGGAGVETGGK(2)(7)	Loop-Linked	BSP-en-UV	3318.62	null	1	0.0236241	0.024196	7.29099	sp|Q86V81|THOC4_HUMAN (81)(86)/	None	1	1	23	0	1	1
875	293T-BSP-Pep-click-UV-break-3ul.72100.72100.3.0.dta	3	2395.35	IGVLDEGKMKLDYILGLK(8)(10)	Loop-Linked	BSP-en-UV	2395.33	null	1	0.02373	0.017651	7.36892	sp|P46781|RS9_HUMAN (91)(93)/	None	1	1	13	0	1	1
876	293T-BSP-Pep-click-UV-break-3ul.72616.72616.3.0.dta	3	2888.62	FVTKKDLENLGLTHLIGSPFLR(4)(5)	Loop-Linked	BSP-en-UV	2888.6	null	1	0.023749	0.015242	5.2766	sp|Q9BSC4|NOL10_HUMAN (378)(379)/sp|Q9BSC4-2|NOL10_HUMAN (328)(329)/sp|Q9BSC4-4|NOL10_HUMAN (352)(353)/	None	1	1	18	0	1	1
877	293T-BSP-Pep-click-UV-break-3ul.75704.75704.3.0.dta	3	2587.45	LIDVQKKLESILAQDQDLK(6)(7)	Loop-Linked	BSP-en-UV	2587.43	null	1	0.0237532	0.014125	5.45908	sp|Q13206|DDX10_HUMAN (452)(453)/	None	1	1	16	0	1	1
878	293T-BSP-Pep-click-UV-break-3ul.65522.65522.3.0.dta	3	2294.27	PYEIKKVFASLPQVER(5)(6)	Loop-Linked	BSP-en-UV	2294.25	null	1.09424e-07	0.0238258	0.0119	5.18687	sp|O75083|WDR1_HUMAN (6)(7)/sp|O75083-3|WDR1_HUMAN (6)(7)/	None	1	1	20	0	1	1
879	293T-BSP-Pep-click-UV-break-3ul.36509.36509.3.0.dta	3	2062.11	KVKAMEVDIEERPK(1)(3)	Loop-Linked	BSP-en-UV	2062.1	null	2.34221e-18	0.0238445	0.010658	5.16852	sp|Q9Y3C1|NOP16_HUMAN (72)(74)/sp|Q9Y3C1-2|NOP16_HUMAN (72)(74)/sp|Q9Y3C1-3|NOP16_HUMAN (72)(74)/	None	1	1	17	0	1	1
880	293T-BSP-Pep-click-UV-break-3ul.21355.21355.3.0.dta	3	1731.98	LNKKAASGEAKPK(3)(4)	Loop-Linked	BSP-en-UV	1731.97	null	3.51665e-35	0.0238538	0.009226	5.32687	sp|P16403|H12_HUMAN (109)(110)/sp|P10412|H14_HUMAN (109)(110)/sp|P16401|H15_HUMAN (112)(113)/	None	1	1	24	0	1	1
881	293T-BSP-Pep-click-UV-break-3ul.57412.57412.4.0.dta	4	3385.76	TIVQLENEIYQIKQQHGEANKENIR(13)(21)	Loop-Linked	BSP-en-UV	3385.75	null	1.85484e-11	0.0238547	0.014445	4.26641	sp|O75934|SPF27_HUMAN (210)(218)/	None	1	1	20	0	1	1
882	293T-BSP-Pep-click-UV-break-3ul.56815.56815.3.0.dta	3	2356.44	VLAKLAEKEKVDLVLLGK(8)(10)	Loop-Linked	BSP-en-UV	2356.42	null	1.34761e-16	0.0238897	0.017247	7.31915	sp|P38117|ETFB_HUMAN (114)(116)/sp|P38117-2|ETFB_HUMAN (205)(207)/	None	1	1	19	0	1	1
883	293T-BSP-Pep-click-UV-break-3ul.34586.34586.3.0.dta	3	1608.92	ILAEGGGAKFKK(9)(11)	Loop-Linked	BSP-en-UV	1608.91	null	1.99507e-13	0.023895	0.008968	5.57396	sp|P49411|EFTU_HUMAN (88)(90)/	None	1	1	15	0	1	1
884	293T-BSP-Pep-click-UV-break-3ul.38870.38870.3.0.dta	3	2103.13	HYPVFENPKQGKLR(9)(12)	Loop-Linked	BSP-en-UV	2103.11	null	1.98993e-23	0.0239127	0.014124	6.71576	sp|P55265|DSRAD_HUMAN (996)(999)/sp|P55265-2|DSRAD_HUMAN (970)(973)/sp|P55265-3|DSRAD_HUMAN (951)(954)/sp|P55265-4|DSRAD_HUMAN (1039)(1042)/sp|P55265-5|DSRAD_HUMAN (701)(704)/	None	1	1	23	0	1	1
885	293T-BSP-Pep-click-UV-break-3ul.71345.71345.3.0.dta	3	3772.85	IEGCIIGFDEYMNLVLDDAEEIHSKTKSR(25)(27)	Loop-Linked	BSP-en-UV	3772.82	Carbamidomethyl[C](4)	1	0.0239473	0.029475	7.81246	sp|P62304|RUXE_HUMAN (67)(69)/	None	1	1	21	0	1	1
886	293T-BSP-Pep-click-UV-break-3ul.65266.65266.3.0.dta	3	2461.37	EIMLAAKKGLDPYNVLAPK(7)(8)	Loop-Linked	BSP-en-UV	2461.35	null	4.80037e-16	0.0240023	0.018139	7.36953	sp|P10606|COX5B_HUMAN (56)(57)/	None	1	1	19	0	1	1
887	293T-BSP-Pep-click-UV-break-3ul.66922.66922.2.0.dta	2	2668.43	EELVKNLGTIAKSGTSEFLNK(5)(12)	Loop-Linked	BSP-en-UV	2668.42	null	1	0.0240325	0.012421	4.65482	sp|P14625|ENPL_HUMAN (161)(168)/	None	1	1	11	0	1	1
888	293T-BSP-Pep-click-UV-break-3ul.71334.71334.4.3.dta	4	3772.85	IEGCIIGFDEYMNLVLDDAEEIHSKTKSR(25)(27)	Loop-Linked	BSP-en-UV	3772.82	Carbamidomethyl[C](4)	1	0.0240492	0.028931	7.66827	sp|P62304|RUXE_HUMAN (67)(69)/	None	1	1	30	0	1	1
889	293T-BSP-Pep-click-UV-break-3ul.83056.83056.3.0.dta	3	3008.61	ASEDIAKLAETLAKTQVAGGQLSFK(7)(14)	Loop-Linked	BSP-en-UV	3008.59	Acetyl[ProteinN-term](0)	1	0.0240553	0.020205	6.71576	sp|P46060|RAGP1_HUMAN (8)(15)/	None	1	1	17	0	1	1
890	293T-BSP-Pep-click-UV-break-3ul.19929.19929.3.0.dta	3	2231.14	VEGQATDEKKEPKEPR(10)(13)	Loop-Linked	BSP-en-UV	2231.13	null	1.54033e-12	0.0241327	0.011154	4.99926	sp|Q8TAQ2|SMRC2_HUMAN (770)(773)/sp|Q8TAQ2-2|SMRC2_HUMAN (801)(804)/sp|Q8TAQ2-3|SMRC2_HUMAN (801)(804)/	None	1	1	17	0	1	1
891	293T-BSP-Pep-click-UV-break-3ul.35830.35830.3.0.dta	3	1480.87	LKKAYAQIR(2)(3)	Loop-Linked	BSP-en-UV	1480.86	null	2.62195e-17	0.0241515	0.005843	3.94567	sp|P49419|AL7A1_HUMAN (351)(352)/sp|P49419-2|AL7A1_HUMAN (323)(324)/	None	1	1	15	0	1	1
892	293T-BSP-Pep-click-UV-break-3ul.73905.73905.3.0.dta	3	2471.44	PNIYLIPDIDLKLANKLK(12)(16)	Loop-Linked	BSP-en-UV	2471.43	null	4.8376e-12	0.024161	0.011907	4.81786	sp|Q92922|SMRC1_HUMAN (179)(183)/	None	1	1	22	0	1	1
893	293T-BSP-Pep-click-UV-break-3ul.67591.67591.3.0.dta	3	2218.2	AQNDLIWNIKDELKK(10)(14)	Loop-Linked	BSP-en-UV	2218.19	null	9.24472e-07	0.0241635	0.016837	7.59044	sp|P09874|PARP1_HUMAN (249)(253)/	None	1	1	18	0	1	1
894	293T-BSP-Pep-click-UV-break-3ul.60543.60543.3.0.dta	3	3458.66	ESEDSTDFNDKILNEPLKHSDFFNVK(11)(18)	Loop-Linked	BSP-en-UV	3458.64	null	1	0.024164	0.019754	5.7115	sp|Q9Y399|RT02_HUMAN (61)(68)/	None	1	1	16	0	1	1
895	293T-BSP-Pep-click-UV-break-3ul.36263.36263.2.1.dta	2	1531.84	KGGKYSVQFK(1)(4)	Loop-Linked	BSP-en-UV	1531.83	null	8.19901e-05	0.0241661	0.009745	6.36169	sp|P39656|OST48_HUMAN (371)(374)/sp|P39656-2|OST48_HUMAN (334)(337)/sp|P39656-3|OST48_HUMAN (353)(356)/	None	1	1	15	0	1	1
896	293T-BSP-Pep-click-UV-break-3ul.44322.44322.2.0.dta	2	1626.92	KIDKYTEVLK(1)(4)	Loop-Linked	BSP-en-UV	1626.91	null	2.05238e-18	0.0241926	0.007216	4.4354	sp|P40429|RL13A_HUMAN (188)(191)/	None	1	1	15	0	1	1
897	293T-BSP-Pep-click-UV-break-3ul.48532.48532.3.0.dta	3	2604.41	LVNELTEKTGKLQQEEVQK(8)(11)	Loop-Linked	BSP-en-UV	2604.39	null	3.5382e-10	0.0242375	0.018646	7.15946	sp|Q86UP2|KTN1_HUMAN (465)(468)/sp|Q86UP2-2|KTN1_HUMAN (465)(468)/sp|Q86UP2-3|KTN1_HUMAN (465)(468)/sp|Q86UP2-4|KTN1_HUMAN (465)(468)/	None	1	1	15	0	1	1
898	293T-BSP-Pep-click-UV-break-3ul.40220.40220.3.2.dta	3	2420.36	AVHEQLAALSQGPISKPKR(16)(18)	Loop-Linked	BSP-en-UV	2420.34	null	1.95043e-13	0.0242512	0.024387	10.0759	sp|P25440|BRD2_HUMAN (544)(546)/sp|P25440-2|BRD2_HUMAN (544)(546)/sp|P25440-3|BRD2_HUMAN (497)(499)/sp|P25440-4|BRD2_HUMAN (424)(426)/	None	1	1	23	0	1	1
899	293T-BSP-Pep-click-UV-break-3ul.69881.69881.3.0.dta	3	2510.38	KLLKGIPDLYDDAAIFEAK(1)(4)	Loop-Linked	BSP-en-UV	2510.35	null	1	0.0243014	0.020952	8.34623	sp|Q14534|ERG1_HUMAN (433)(436)/	None	1	1	20	0	1	1
900	293T-BSP-Pep-click-UV-break-3ul.69319.69319.3.0.dta	3	2498.33	EEASDYLELDTIKNLVKK(13)(17)	Loop-Linked	BSP-en-UV	2498.3	null	0.000633153	0.024328	0.027854	11.1492	sp|P14625|ENPL_HUMAN (265)(269)/	None	1	1	16	0	1	1
901	293T-BSP-Pep-click-UV-break-3ul.73735.73735.3.0.dta	3	2664.44	IAKESQFLKEELVAAVEDVR(3)(9)	Loop-Linked	BSP-en-UV	2664.42	null	1	0.0243617	0.018119	6.80034	sp|P35221|CTNA1_HUMAN (81)(87)/sp|P35221-2|CTNA1_HUMAN (81)(87)/	None	1	1	16	0	1	1
902	293T-BSP-Pep-click-UV-break-3ul.81033.81033.4.0.dta	4	3558.91	KAAIISAEGDSKAAELIANSLATAGDGLIELR(1)(12)	Loop-Linked	BSP-en-UV	3558.9	null	1	0.0244093	0.01123	3.15547	sp|P35232|PHB_HUMAN (208)(219)/	None	1	1	19	0	1	1
903	293T-BSP-Pep-click-UV-break-3ul.77711.77711.3.0.dta	3	2572.45	VAEITELILKALENDQKVR(10)(17)	Loop-Linked	BSP-en-UV	2572.43	null	5.87845e-08	0.0244381	0.016718	6.4989	sp|Q06265|EXOS9_HUMAN (267)(274)/sp|Q06265-2|EXOS9_HUMAN (267)(274)/sp|Q06265-3|EXOS9_HUMAN (183)(190)/sp|Q06265-4|EXOS9_HUMAN (183)(190)/	None	1	1	18	0	1	1
904	293T-BSP-Pep-click-UV-break-3ul.66719.66719.3.0.dta	3	2792.49	GVITVKDGKTLNDELEIIEGMK(6)(9)	Loop-Linked	BSP-en-UV	2792.47	null	2.17816e-08	0.0244381	0.020207	7.23623	sp|P10809|CH60_HUMAN (202)(205)/	None	1	1	16	0	1	1
905	293T-BSP-Pep-click-UV-break-3ul.65014.65014.3.0.dta	3	2606.39	LIELQAGKKSLEDQVEMLR(8)(9)	Loop-Linked	BSP-en-UV	2606.39	Oxidation[M](17)	0.00202894	0.0244744	-0.00083	-0.318449	sp|P14314|GLU2B_HUMAN (166)(167)/sp|P14314-2|GLU2B_HUMAN (166)(167)/	None	1	1	16	0	1	1
906	293T-BSP-Pep-click-UV-break-3ul.78224.78224.3.1.dta	3	3021.64	VEGITGKQMESFLKANILGLAAGQR(7)(14)	Loop-Linked	BSP-en-UV	3021.62	null	1	0.0244873	0.018471	6.11295	sp|Q14807|KIF22_HUMAN (643)(650)/sp|Q14807-2|KIF22_HUMAN (575)(582)/	None	1	1	15	0	1	1
907	293T-BSP-Pep-click-UV-break-3ul.58978.58978.3.0.dta	3	2319.22	FEKMYEKIDLTLLNR(3)(7)	Loop-Linked	BSP-en-UV	2319.2	Oxidation[M](4)	1.82093e-08	0.0245126	0.017657	7.61338	sp|Q6P2Q9|PRP8_HUMAN (983)(987)/	None	1	1	15	0	1	1
908	293T-BSP-Pep-click-UV-break-3ul.60154.60154.3.0.dta	3	1919.15	VFVSPLAKKLAVEK(8)(9)	Loop-Linked	BSP-en-UV	1919.14	null	4.20155e-25	0.0245358	0.012648	6.59046	sp|P10515|ODP2_HUMAN (362)(363)/	None	1	1	19	0	1	1
909	293T-BSP-Pep-click-UV-break-3ul.59150.59150.3.1.dta	3	2319.22	FEKMYEKIDLTLLNR(3)(7)	Loop-Linked	BSP-en-UV	2319.2	Oxidation[M](4)	1.66331e-18	0.0245504	0.015703	6.77085	sp|Q6P2Q9|PRP8_HUMAN (983)(987)/	None	1	1	15	0	1	1
910	293T-BSP-Pep-click-UV-break-3ul.84703.84703.3.1.dta	3	3575.03	NDEELNKLLGKVTIAQGGVLPNIQAVLLPK(7)(11)	Loop-Linked	BSP-en-UV	3575.02	null	1	0.0245571	0.010247	2.86628	sp|Q9BTM1|H2AJ_HUMAN (96)(100)/sp|P20671|H2A1D_HUMAN (96)(100)/sp|P0C0S8|H2A1_HUMAN (96)(100)/sp|Q96KK5|H2A1H_HUMAN (96)(100)/sp|Q16777|H2A2C_HUMAN (96)(100)/sp|Q99878|H2A1J_HUMAN (96)(100)/sp|Q6FI13|H2A2A_HUMAN (96)(100)/	None	1	1	21	0	1	1
911	293T-BSP-Pep-click-UV-break-3ul.69827.69827.4.0.dta	4	3673.91	NLEALALDLMEPEQAVDLTLPKVEAMNKR(22)(28)	Loop-Linked	BSP-en-UV	3673.88	Oxidation[M](10);Oxidation[M](26)	1	0.0246675	0.02785	7.58054	sp|P12956|XRCC6_HUMAN (510)(516)/sp|P12956-2|XRCC6_HUMAN (469)(475)/	None	1	1	18	0	1	1
912	293T-BSP-Pep-click-UV-break-3ul.63595.63595.4.0.dta	4	2690.47	IINEPTAAAIAYGLDKKVGAER(16)(17)	Loop-Linked	BSP-en-UV	2690.45	null	9.52226e-13	0.0246851	0.019737	7.33594	sp|P11142|HSP7C_HUMAN (187)(188)/sp|P11142-2|HSP7C_HUMAN (187)(188)/	None	1	1	29	0	1	1
913	293T-BSP-Pep-click-UV-break-3ul.74081.74081.4.0.dta	4	4184.32	VPLAPITDPQQLQLSPLKGLSLVDKENTPPALSGTR(18)(25)	Loop-Linked	BSP-en-UV	4184.3	null	1	0.0247034	0.026398	6.30883	sp|P31350|RIR2_HUMAN (23)(30)/sp|P31350-2|RIR2_HUMAN (83)(90)/	None	1	1	25	0	1	1
914	293T-BSP-Pep-click-UV-break-3ul.73050.73050.3.0.dta	3	3531.1	LLGGVTIAQGGVLPNIQAVLLPKKTSATVGPK(23)(24)	Loop-Linked	BSP-en-UV	3531.07	null	1	0.0247128	0.029445	8.33884	sp|P16104|H2AX_HUMAN (119)(120)/	None	1	1	21	0	1	1
915	293T-BSP-Pep-click-UV-break-3ul.79696.79696.3.0.dta	3	3271.67	VLNNMEIGTSLFDEEGAKIVKDLMSK(18)(21)	Loop-Linked	BSP-en-UV	3271.66	null	1	0.0247389	0.014043	4.29232	sp|P00558|PGK1_HUMAN (264)(267)/sp|P00558-2|PGK1_HUMAN (236)(239)/	None	1	1	19	0	1	1
916	293T-BSP-Pep-click-UV-break-3ul.72612.72612.3.0.dta	3	3657.91	NLEALALDLMEPEQAVDLTLPKVEAMNKR(22)(28)	Loop-Linked	BSP-en-UV	3657.89	Oxidation[M](10)	1	0.0247939	0.025549	6.98463	sp|P12956|XRCC6_HUMAN (510)(516)/sp|P12956-2|XRCC6_HUMAN (469)(475)/	None	1	1	19	0	1	1
917	293T-BSP-Pep-click-UV-break-3ul.79704.79704.3.0.dta	3	2522.41	AFVAGVLPFKVAKDMAAAAVR(10)(13)	Loop-Linked	BSP-en-UV	2522.39	null	1	0.0248416	0.015349	6.08509	sp|O00442|RTCA_HUMAN (205)(208)/sp|O00442-2|RTCA_HUMAN (218)(221)/	None	1	1	19	0	1	1
918	293T-BSP-Pep-click-UV-break-3ul.48651.48651.3.0.dta	3	2391.34	KPGVIDKFTSDTKPIINK(1)(7)	Loop-Linked	BSP-en-UV	2391.33	null	1.13141e-22	0.0248549	0.016272	6.80459	sp|Q8N1F7|NUP93_HUMAN (594)(600)/sp|Q8N1F7-2|NUP93_HUMAN (471)(477)/	None	1	1	22	0	1	1
919	293T-BSP-Pep-click-UV-break-3ul.39662.39662.3.0.dta	3	1489.86	HKKLFEGLK(2)(3)	Loop-Linked	BSP-en-UV	1489.85	null	1.63394e-11	0.0248641	0.008293	5.56632	sp|O00541|PESC_HUMAN (324)(325)/sp|O00541-2|PESC_HUMAN (319)(320)/	None	1	1	17	0	1	1
920	293T-BSP-Pep-click-UV-break-3ul.67274.67274.3.0.dta	3	2970.6	DWVLNEFKHGKAPILIATDVASR(8)(11)	Loop-Linked	BSP-en-UV	2970.58	null	1	0.0248738	0.016296	5.48579	sp|P17844|DDX5_HUMAN (388)(391)/sp|P17844-2|DDX5_HUMAN (309)(312)/	None	1	1	17	0	1	1
921	293T-BSP-Pep-click-UV-break-3ul.67848.67848.3.1.dta	3	2340.28	SVQEIKKYFELEPLAR(6)(7)	Loop-Linked	BSP-en-UV	2340.26	null	1.58596e-18	0.0248879	0.01582	6.75993	sp|Q9NXU5|ARL15_HUMAN (156)(157)/	None	1	1	15	0	1	1
922	293T-BSP-Pep-click-UV-break-3ul.69774.69774.3.0.dta	3	3673.92	NLEALALDLMEPEQAVDLTLPKVEAMNKR(22)(28)	Loop-Linked	BSP-en-UV	3673.88	Oxidation[M](10);Oxidation[M](26)	1	0.0249949	0.03508	9.54848	sp|P12956|XRCC6_HUMAN (510)(516)/sp|P12956-2|XRCC6_HUMAN (469)(475)/	None	1	1	17	0	1	1
923	293T-BSP-Pep-click-UV-break-3ul.49666.49666.3.0.dta	3	2341.34	LQKLVAKEIQAPASADIR(3)(7)	Loop-Linked	BSP-en-UV	2341.32	null	1.15849e-05	0.0250486	0.011993	5.12232	sp|O43818|U3IP2_HUMAN (125)(129)/	None	1	1	21	0	1	1
924	293T-BSP-Pep-click-UV-break-3ul.72653.72653.4.0.dta	4	3657.92	NLEALALDLMEPEQAVDLTLPKVEAMNKR(22)(28)	Loop-Linked	BSP-en-UV	3657.89	Oxidation[M](10)	1	0.0250532	0.030208	8.25832	sp|P12956|XRCC6_HUMAN (510)(516)/sp|P12956-2|XRCC6_HUMAN (469)(475)/	None	1	1	19	0	1	1
925	293T-BSP-Pep-click-UV-break-3ul.68414.68414.3.0.dta	3	3505.85	GMSLNLEPDNVGVVVFGNDKLIKEGDIVK(20)(23)	Loop-Linked	BSP-en-UV	3505.82	Oxidation[M](2)	1	0.0250591	0.025326	7.22398	sp|P25705|ATPA_HUMAN (123)(126)/sp|P25705-2|ATPA_HUMAN (73)(76)/sp|P25705-3|ATPA_HUMAN (123)(126)/	None	1	1	15	0	1	1
926	293T-BSP-Pep-click-UV-break-3ul.66917.66917.3.0.dta	3	2407.39	ALLLTKKLLELDPEHQR(6)(7)	Loop-Linked	BSP-en-UV	2407.37	null	1	0.0250823	0.015639	6.4963	sp|P13674|P4HA1_HUMAN (229)(230)/sp|P13674-2|P4HA1_HUMAN (229)(230)/sp|P13674-3|P4HA1_HUMAN (229)(230)/	None	1	1	19	0	1	1
927	293T-BSP-Pep-click-UV-break-3ul.53119.53119.3.0.dta	3	2788.45	GKWKPPMIDNPSYQGIWKPR(2)(4)	Loop-Linked	BSP-en-UV	2788.44	null	3.61258e-37	0.0250918	0.010076	3.61349	sp|P27824|CALX_HUMAN (382)(384)/sp|P27824-2|CALX_HUMAN (417)(419)/sp|P27824-3|CALX_HUMAN (274)(276)/	None	1	1	22	0	1	1
928	293T-BSP-Pep-click-UV-break-3ul.67657.67657.3.0.dta	3	2796.35	EDAMAMVDHCLKKALWFQGR(12)(13)	Loop-Linked	BSP-en-UV	2796.34	Carbamidomethyl[C](10)	1	0.0250958	0.012499	4.46977	sp|P43243|MATR3_HUMAN (554)(555)/sp|P43243-2|MATR3_HUMAN (266)(267)/	None	1	1	19	0	1	1
929	293T-BSP-Pep-click-UV-break-3ul.77697.77697.4.1.dta	4	2669.41	NMAEQIIQEIYSQIQSKKK(17)(18)	Loop-Linked	BSP-en-UV	2669.4	null	1	0.025096	0.017437	6.53219	sp|P29401|TKT_HUMAN (281)(282)/sp|P29401-2|TKT_HUMAN (289)(290)/	None	1	1	16	0	1	1
930	293T-BSP-Pep-click-UV-break-3ul.76848.76848.3.0.dta	3	2143.24	IINPMGLLVEELKKR(13)(14)	Loop-Linked	BSP-en-UV	2143.23	null	6.5778e-17	0.0251261	0.014183	6.61758	sp|Q9H9J2|RM44_HUMAN (246)(247)/	None	1	1	20	0	1	1
931	293T-BSP-Pep-click-UV-break-3ul.69049.69049.3.0.dta	3	2268.24	TGTDKTLVKEVVQNFAK(5)(9)	Loop-Linked	BSP-en-UV	2268.22	null	5.9824e-05	0.0251293	0.013467	5.93725	sp|Q14019|COTL1_HUMAN (98)(102)/	None	1	1	20	0	1	1
932	293T-BSP-Pep-click-UV-break-3ul.40914.40914.3.0.dta	3	1893.05	KMLKSGLNIAHFK(1)(4)	Loop-Linked	BSP-en-UV	1893.04	Oxidation[M](2)	1.83177e-18	0.0251683	0.012571	6.64064	sp|Q16850|CP51A_HUMAN (157)(160)/sp|Q16850-2|CP51A_HUMAN (58)(61)/	None	1	1	23	0	1	1
933	293T-BSP-Pep-click-UV-break-3ul.60679.60679.3.0.dta	3	2173.25	ILLAELEQLKGQGKSR(10)(14)	Loop-Linked	BSP-en-UV	2173.23	null	5.50588e-10	0.0251739	0.015425	7.09772	sp|P08670|VIME_HUMAN (139)(143)/	None	1	1	22	0	1	1
934	293T-BSP-Pep-click-UV-break-3ul.29450.29450.3.0.dta	3	2630.24	QAVEMKNDKSEEEQSSSSVK(6)(9)	Loop-Linked	BSP-en-UV	2630.22	null	6.12542e-10	0.025186	0.016793	6.38462	sp|P07910|HNRPC_HUMAN (229)(232)/sp|P07910-2|HNRPC_HUMAN (216)(219)/sp|P07910-3|HNRPC_HUMAN (149)(152)/sp|P07910-4|HNRPC_HUMAN (173)(176)/	None	1	1	22	0	1	1
935	293T-BSP-Pep-click-UV-break-3ul.63816.63816.3.0.dta	3	2250.24	GIVGVENVAELKKSFNR(12)(13)	Loop-Linked	BSP-en-UV	2250.22	null	4.09243e-13	0.0251946	0.016354	7.26772	sp|P06737|PYGL_HUMAN (29)(30)/sp|P06737-2|PYGL_HUMAN (29)(30)/	None	1	1	21	0	1	1
936	293T-BSP-Pep-click-UV-break-3ul.36581.36581.3.0.dta	3	2264.13	SSTKKSVQYDDVPEYK(4)(5)	Loop-Linked	BSP-en-UV	2264.11	null	1.57573e-15	0.0252093	0.019164	8.46426	sp|Q13740|CD166_HUMAN (75)(76)/sp|Q13740-2|CD166_HUMAN (75)(76)/sp|Q13740-3|CD166_HUMAN (75)(76)/	None	1	1	19	0	1	1
937	293T-BSP-Pep-click-UV-break-3ul.53920.53920.3.0.dta	3	1976.1	SGKLKVPEWVDTVK(3)(5)	Loop-Linked	BSP-en-UV	1976.09	null	8.65329e-11	0.0252577	0.013429	6.79576	sp|P39019|RS19_HUMAN (27)(29)/	None	1	1	16	0	1	1
938	293T-BSP-Pep-click-UV-break-3ul.73399.73399.4.0.dta	4	3964.1	GGAAVDPDSGLEHSAHVLEKGGKVFSATLGLVDIVK(20)(23)	Loop-Linked	BSP-en-UV	3964.08	null	1	0.0252654	0.021834	5.50796	sp|P09874|PARP1_HUMAN (548)(551)/	None	1	1	19	0	1	1
939	293T-BSP-Pep-click-UV-break-3ul.32468.32468.3.0.dta	3	1778.96	KTYDKTVALGHR(1)(5)	Loop-Linked	BSP-en-UV	1778.95	null	4.25597e-21	0.0252671	0.01076	6.0485	sp|Q15008|PSMD6_HUMAN (126)(130)/sp|Q15008-2|PSMD6_HUMAN (88)(92)/sp|Q15008-3|PSMD6_HUMAN (87)(91)/sp|Q15008-4|PSMD6_HUMAN (179)(183)/	None	1	1	26	0	1	1
940	293T-BSP-Pep-click-UV-break-3ul.68958.68958.3.1.dta	3	3007.7	GALQNIIPASTGAAKAVGKVIPELNGK(15)(19)	Loop-Linked	BSP-en-UV	3007.69	null	6.93871e-13	0.0252893	0.011694	3.88803	sp|P04406|G3P_HUMAN (215)(219)/sp|P04406-2|G3P_HUMAN (173)(177)/	None	1	1	27	0	1	1
941	293T-BSP-Pep-click-UV-break-3ul.57393.57393.3.0.dta	3	3372.73	KFYPLEIDYGQDEEAVKKLTVNPGTK(17)(18)	Loop-Linked	BSP-en-UV	3372.74	null	1	0.025291	-0.004716	-1.39827	sp|P09874|PARP1_HUMAN (653)(654)/	None	1	1	16	0	1	1
942	293T-BSP-Pep-click-UV-break-3ul.59848.59848.3.0.dta	3	3434.86	GVTFLFPIQAKTFHHVYSGKDLIAQAR(11)(20)	Loop-Linked	BSP-en-UV	3434.84	null	1	0.0253722	0.021733	6.32723	sp|Q9NR30|DDX21_HUMAN (215)(224)/sp|Q9NR30-2|DDX21_HUMAN (147)(156)/	None	1	1	23	0	1	1
943	293T-BSP-Pep-click-UV-break-3ul.65518.65518.3.0.dta	3	2294.27	PYEIKKVFASLPQVER(5)(6)	Loop-Linked	BSP-en-UV	2294.25	null	3.7088e-07	0.0254108	0.011955	5.21084	sp|O75083|WDR1_HUMAN (6)(7)/sp|O75083-3|WDR1_HUMAN (6)(7)/	None	1	1	18	0	1	1
944	293T-BSP-Pep-click-UV-break-3ul.82611.82611.4.2.dta	4	3922.04	EREEQETTSSKITELQLKLESALTELEQLR(11)(18)	Loop-Linked	BSP-en-UV	3922.03	null	1	0.0255079	0.014948	3.81129	sp|P12270|TPR_HUMAN (575)(582)/sp|P12270-2|TPR_HUMAN (575)(582)/	None	1	1	13	0	1	1
945	293T-BSP-Pep-click-UV-break-3ul.45813.45813.3.0.dta	3	1948.1	TKTKPHLFYIPGR(2)(4)	Loop-Linked	BSP-en-UV	1948.08	null	1.72466e-27	0.025535	0.014565	7.47659	sp|Q9H307|PININ_HUMAN (236)(238)/	None	1	1	20	0	1	1
946	293T-BSP-Pep-click-UV-break-3ul.65564.65564.4.1.dta	4	3928.1	PEFLEDPSVLTKDKLKSELVANNVTLPAGEQR(14)(16)	Loop-Linked	BSP-en-UV	3928.07	null	1	0.0255484	0.02723	6.93216	sp|P42166|LAP2A_HUMAN (15)(17)/sp|P42167|LAP2B_HUMAN (15)(17)/sp|P42167-2|LAP2B_HUMAN (15)(17)/sp|P42167-3|LAP2B_HUMAN (15)(17)/	None	1	1	23	0	1	1
947	293T-BSP-Pep-click-UV-break-3ul.61169.61169.3.0.dta	3	2050.14	MISDAIPELKASIKK(10)(14)	Loop-Linked	BSP-en-UV	2050.12	Oxidation[M](1)	1.05321e-21	0.0255768	0.015964	7.78684	sp|P40926|MDHM_HUMAN (324)(328)/sp|P40926-2|MDHM_HUMAN (282)(286)/	None	1	1	25	0	1	1
948	293T-BSP-Pep-click-UV-break-3ul.57659.57659.3.0.dta	3	2896.5	KQNELKNVKYELQQLEGSSDR(1)(6)	Loop-Linked	BSP-en-UV	2896.48	null	1	0.0255776	0.019018	6.5659	sp|Q92878|RAD50_HUMAN (453)(458)/sp|Q92878-2|RAD50_HUMAN (459)(464)/sp|Q92878-3|RAD50_HUMAN (314)(319)/	None	1	1	16	0	1	1
949	293T-BSP-Pep-click-UV-break-3ul.59013.59013.3.0.dta	3	2319.22	FEKMYEKIDLTLLNR(3)(7)	Loop-Linked	BSP-en-UV	2319.2	Oxidation[M](4)	5.13904e-08	0.0256037	0.017263	7.4435	sp|Q6P2Q9|PRP8_HUMAN (983)(987)/	None	1	1	16	0	1	1
950	293T-BSP-Pep-click-UV-break-3ul.44178.44178.3.2.dta	3	2220.2	VAVEYLDPSPEVQKKK(14)(15)	Loop-Linked	BSP-en-UV	2220.19	null	4.24005e-15	0.0256412	0.012615	5.68194	sp|O43684|BUB3_HUMAN (216)(217)/sp|O43684-2|BUB3_HUMAN (216)(217)/	None	1	1	20	0	1	1
951	293T-BSP-Pep-click-UV-break-3ul.61321.61321.3.1.dta	3	3653.91	AAPEAKKQKVEGTEPTTAFNLFVGNLNFNK(6)(7)	Loop-Linked	BSP-en-UV	3653.9	null	1	0.0257035	0.018748	5.13096	sp|P19338|NUCL_HUMAN (294)(295)/	None	1	1	19	0	1	1
952	293T-BSP-Pep-click-UV-break-3ul.53049.53049.3.0.dta	3	2662.5	GFSLLATEDKEALKKQLPGVK(14)(15)	Loop-Linked	BSP-en-UV	2662.48	null	5.76491e-08	0.0257192	0.014573	5.47347	sp|P09874|PARP1_HUMAN (196)(197)/	None	1	1	22	0	1	1
953	293T-BSP-Pep-click-UV-break-3ul.43428.43428.3.0.dta	3	2731.28	DDIENMVKNAEKYAEEDRR(8)(12)	Loop-Linked	BSP-en-UV	2731.26	Oxidation[M](6)	5.11377e-11	0.025726	0.01923	7.0407	sp|P38646|GRP75_HUMAN (563)(567)/	None	1	1	25	0	1	1
954	293T-BSP-Pep-click-UV-break-3ul.42095.42095.3.0.dta	3	2467.26	ETGKLKGEATVSFDDPPSAK(4)(6)	Loop-Linked	BSP-en-UV	2467.24	null	9.78889e-10	0.0257428	0.02452	9.93825	sp|P35637|FUS_HUMAN (332)(334)/sp|P35637-2|FUS_HUMAN (331)(333)/	None	1	1	16	0	1	1
955	293T-BSP-Pep-click-UV-break-3ul.81285.81285.3.0.dta	3	3483.87	NAGNCLSPAVIVGLLKEASKQADVNLVNAK(16)(20)	Loop-Linked	BSP-en-UV	3483.86	Carbamidomethyl[C](5)	1	0.0257644	0.004377	1.25636	sp|O43175|SERA_HUMAN (380)(384)/	None	1	1	12	0	1	1
956	293T-BSP-Pep-click-UV-break-3ul.49565.49565.3.0.dta	3	2079.13	LQDAINILKEMKEK(9)(12)	Loop-Linked	BSP-en-UV	2079.11	Oxidation[M](11)	7.68348e-06	0.0257877	0.012823	6.16753	sp|P42704|LPPRC_HUMAN (772)(775)/	None	1	1	22	0	1	1
957	293T-BSP-Pep-click-UV-break-3ul.79518.79518.4.0.dta	4	3290.72	VELAEKASKLQNELDNVSTLLEEAEK(6)(9)	Loop-Linked	BSP-en-UV	3290.7	null	1	0.0258373	0.023425	7.11855	sp|P35580|MYH10_HUMAN (1281)(1284)/sp|P35580-2|MYH10_HUMAN (1297)(1300)/sp|P35580-3|MYH10_HUMAN (1302)(1305)/sp|P35580-4|MYH10_HUMAN (1312)(1315)/sp|P35580-5|MYH10_HUMAN (1290)(1293)/	None	1	1	18	0	1	1
958	293T-BSP-Pep-click-UV-break-3ul.22316.22316.3.0.dta	3	1373.8	AKKPAAAAGAK(2)(3)	Loop-Linked	BSP-en-UV	1373.79	null	1.29585e-09	0.0258546	0.007342	5.34434	sp|P10412|H14_HUMAN (159)(160)/	None	1	1	15	0	1	1
959	293T-BSP-Pep-click-UV-break-3ul.47776.47776.3.0.dta	3	2306.23	AGQVFLEELGNHKAFKK(13)(16)	Loop-Linked	BSP-en-UV	2306.23	null	1.51894e-17	0.0258708	0.001862	0.807379	sp|P09543|CN37_HUMAN (217)(220)/sp|P09543-2|CN37_HUMAN (197)(200)/	None	1	1	15	0	1	1
960	293T-BSP-Pep-click-UV-break-3ul.57425.57425.3.0.dta	3	2833.48	KGDSSAEELKLATQLTGPVMPVR(1)(10)	Loop-Linked	BSP-en-UV	2833.48	Oxidation[M](20)	1	0.0259283	0.005527	1.95061	sp|P26373|RL13_HUMAN (136)(145)/sp|P26373-2|RL13_HUMAN (89)(98)/	None	1	1	18	0	1	1
961	293T-BSP-Pep-click-UV-break-3ul.39136.39136.4.0.dta	4	2429.29	KPNEGADGQWKKGFVLHK(11)(12)	Loop-Linked	BSP-en-UV	2429.27	null	1.4556e-07	0.0259346	0.016195	6.6666	sp|Q8NC51|PAIRB_HUMAN (320)(321)/sp|Q8NC51-2|PAIRB_HUMAN (314)(315)/sp|Q8NC51-3|PAIRB_HUMAN (305)(306)/sp|Q8NC51-4|PAIRB_HUMAN (299)(300)/	None	1	1	20	0	1	1
962	293T-BSP-Pep-click-UV-break-3ul.59590.59590.3.0.dta	3	2409.3	FNTPALKKLASAAYPDPSK(7)(8)	Loop-Linked	BSP-en-UV	2409.28	null	6.21069e-15	0.0260102	0.018864	7.82972	sp|P54577|SYYC_HUMAN (334)(335)/	None	1	1	17	0	1	1
963	293T-BSP-Pep-click-UV-break-3ul.26323.26323.3.1.dta	3	1635.92	VKKTAEAGGVTGK(2)(3)	Loop-Linked	BSP-en-UV	1635.91	null	2.82886e-15	0.0260125	0.010386	6.34877	sp|P09874|PARP1_HUMAN (86)(87)/	None	1	1	19	0	1	1
964	293T-BSP-Pep-click-UV-break-3ul.24115.24115.3.0.dta	3	1528.83	KALKDAAEHR(1)(4)	Loop-Linked	BSP-en-UV	1528.82	null	5.32795e-15	0.0260133	0.006477	4.23659	sp|Q9BYN8|RT26_HUMAN (94)(97)/	None	1	1	19	0	1	1
965	293T-BSP-Pep-click-UV-break-3ul.30060.30060.3.0.dta	3	1820.05	KKQKTEQLGLTR(2)(4)	Loop-Linked	BSP-en-UV	1820.04	null	8.99255e-08	0.0260506	0.008355	4.59056	sp|Q9GZL7|WDR12_HUMAN (237)(239)/	None	1	1	17	0	1	1
966	293T-BSP-Pep-click-UV-break-3ul.50106.50106.3.0.dta	3	2873.43	HNGTGGKSIYGEKFEDENFILK(7)(13)	Loop-Linked	BSP-en-UV	2873.41	null	3.4285e-06	0.0260986	0.020506	7.13647	sp|P62937|PPIA_HUMAN (76)(82)/sp|P62937-2|PPIA_HUMAN (16)(22)/	None	1	1	14	0	1	1
967	293T-BSP-Pep-click-UV-break-3ul.76822.76822.3.0.dta	3	3943.03	ALGTEVIQLFPEKGNMGKILPEYLSNWTMEK(13)(18)	Loop-Linked	BSP-en-UV	3943	Oxidation[M](29)	1	0.0261321	0.02457	6.23129	sp|O95831|AIFM1_HUMAN (337)(342)/sp|O95831-2|AIFM1_HUMAN (50)(55)/sp|O95831-3|AIFM1_HUMAN (333)(338)/	None	1	1	19	0	1	1
968	293T-BSP-Pep-click-UV-break-3ul.73120.73120.3.0.dta	3	3595.99	KLLGLGQKHLVMGDIPAAVNAFQEAASLLGK(1)(8)	Loop-Linked	BSP-en-UV	3595.97	Oxidation[M](12)	1	0.026136	0.022941	6.37965	sp|P49321|NASP_HUMAN (45)(52)/sp|P49321-2|NASP_HUMAN (45)(52)/sp|P49321-3|NASP_HUMAN (47)(54)/	None	1	1	20	0	1	1
969	293T-BSP-Pep-click-UV-break-3ul.62909.62909.3.0.dta	3	2817.5	KGDSSAEELKLATQLTGPVMPVR(1)(10)	Loop-Linked	BSP-en-UV	2817.48	null	5.48761e-11	0.0261482	0.022462	7.97237	sp|P26373|RL13_HUMAN (136)(145)/sp|P26373-2|RL13_HUMAN (89)(98)/	None	1	1	20	0	1	1
970	293T-BSP-Pep-click-UV-break-3ul.61989.61989.4.1.dta	4	3334.76	FYTLIPHDFGMKKPPLLNNADSVQAK(12)(13)	Loop-Linked	BSP-en-UV	3334.73	null	1	0.0261507	0.031788	9.53241	sp|P09874|PARP1_HUMAN (747)(748)/	None	1	1	22	0	1	1
971	293T-BSP-Pep-click-UV-break-3ul.62341.62341.3.0.dta	3	2377.32	LIQELKTAKATLEQDSAK(6)(9)	Loop-Linked	BSP-en-UV	2377.3	null	5.37683e-08	0.026275	0.021465	9.02916	sp|Q15075|EEA1_HUMAN (1081)(1084)/	None	1	1	16	0	1	1
972	293T-BSP-Pep-click-UV-break-3ul.78412.78412.3.0.dta	3	2716.6	LVTLPVSFAQLKNLKWLDLK(12)(15)	Loop-Linked	BSP-en-UV	2716.58	null	1	0.0263083	0.017304	6.36977	sp|Q96AG4|LRC59_HUMAN (108)(111)/	None	1	1	16	0	1	1
973	293T-BSP-Pep-click-UV-break-3ul.62830.62830.3.0.dta	3	2063.14	LQDAINILKEMKEK(9)(12)	Loop-Linked	BSP-en-UV	2063.12	null	2.6252e-08	0.0263457	0.016037	7.77318	sp|P42704|LPPRC_HUMAN (772)(775)/	None	1	1	18	0	1	1
974	293T-BSP-Pep-click-UV-break-3ul.20356.20356.3.0.dta	3	1434.81	KKQDELKR(1)(2)	Loop-Linked	BSP-en-UV	1434.81	null	1.13992e-13	0.0263971	0.006845	4.77068	sp|P56385|ATP5I_HUMAN (49)(50)/	None	1	1	17	0	1	1
975	293T-BSP-Pep-click-UV-break-3ul.79708.79708.3.0.dta	3	2934.61	AYAALAALEKLFPDTPLALDANKK(10)(23)	Loop-Linked	BSP-en-UV	2934.6	null	2.90719e-06	0.0264063	0.015751	5.36735	sp|Q12906|ILF3_HUMAN (587)(600)/sp|Q12906-2|ILF3_HUMAN (587)(600)/sp|Q12906-3|ILF3_HUMAN (587)(600)/sp|Q12906-4|ILF3_HUMAN (591)(604)/sp|Q12906-5|ILF3_HUMAN (587)(600)/sp|Q12906-6|ILF3_HUMAN (591)(604)/sp|Q12906-7|ILF3_HUMAN (591)(604)/	None	1	1	16	0	1	1
976	293T-BSP-Pep-click-UV-break-3ul.51279.51279.3.0.dta	3	2408.27	KVDDDLGTIESLEEAKKK(16)(17)	Loop-Linked	BSP-en-UV	2408.26	null	1.05165e-14	0.0264202	0.010977	4.55807	sp|P35580|MYH10_HUMAN (1394)(1395)/sp|P35580-2|MYH10_HUMAN (1410)(1411)/sp|P35580-3|MYH10_HUMAN (1415)(1416)/sp|P35580-4|MYH10_HUMAN (1425)(1426)/sp|P35580-5|MYH10_HUMAN (1403)(1404)/	None	1	1	21	0	1	1
977	293T-BSP-Pep-click-UV-break-3ul.55989.55989.3.0.dta	3	2123.12	AGGFLMKKELNYFAK(7)(8)	Loop-Linked	BSP-en-UV	2123.1	Oxidation[M](6)	8.5197e-10	0.0264653	0.017694	8.33404	sp|P00558|PGK1_HUMAN (191)(192)/sp|P00558-2|PGK1_HUMAN (163)(164)/	None	1	1	23	0	1	1
978	293T-BSP-Pep-click-UV-break-3ul.66261.66261.3.0.dta	3	2385.32	VSVFFGGLSIKKDEEVLK(11)(12)	Loop-Linked	BSP-en-UV	2385.31	null	9.72477e-05	0.0265285	0.01183	4.95953	sp|O00148|DX39A_HUMAN (154)(155)/sp|O00148-2|DX39A_HUMAN (154)(155)/sp|O00148-3|DX39A_HUMAN (154)(155)/	None	1	1	15	0	1	1
979	293T-BSP-Pep-click-UV-break-3ul.61236.61236.4.1.dta	4	3653.92	AAPEAKKQKVEGTEPTTAFNLFVGNLNFNK(7)(9)	Loop-Linked	BSP-en-UV	3653.9	null	5.62852e-10	0.0267015	0.026392	7.22297	sp|P19338|NUCL_HUMAN (295)(297)/	None	1	1	20	0	1	1
980	293T-BSP-Pep-click-UV-break-3ul.58693.58693.3.0.dta	3	2712.29	NSVTPDMMEEMYKKAHAAIR(13)(14)	Loop-Linked	BSP-en-UV	2712.29	null	3.13957e-08	0.0267392	-0.00219	-0.807435	sp|P46777|RL5_HUMAN (241)(242)/	None	1	1	15	0	1	1
981	293T-BSP-Pep-click-UV-break-3ul.68622.68622.3.0.dta	3	3726.93	PVIVEPLEQLDDEDGLPEKLAQKNPMYQK(19)(23)	Loop-Linked	BSP-en-UV	3726.89	null	1	0.026771	0.031262	8.38822	sp|P23246|SFPQ_HUMAN (462)(466)/sp|P23246-2|SFPQ_HUMAN (462)(466)/	None	1	1	19	0	1	1
982	293T-BSP-Pep-click-UV-break-3ul.70497.70497.5.1.dta	5	4230.29	GYLDKLEPSKITKFENAFLSHVVSQHQALLGTIR(10)(13)	Loop-Linked	BSP-en-UV	4230.27	null	1	0.0268046	0.022855	5.40273	sp|P25705|ATPA_HUMAN (503)(506)/sp|P25705-2|ATPA_HUMAN (453)(456)/sp|P25705-3|ATPA_HUMAN (481)(484)/	None	1	1	20	0	1	1
983	293T-BSP-Pep-click-UV-break-3ul.53941.53941.4.0.dta	4	2529.42	KASGPPVSELITKAVAASKER(13)(19)	Loop-Linked	BSP-en-UV	2529.4	null	4.18471e-36	0.0268668	0.016979	6.71265	sp|P16403|H12_HUMAN (46)(52)/sp|P10412|H14_HUMAN (46)(52)/sp|P16402|H13_HUMAN (47)(53)/	None	1	1	30	0	1	1
984	293T-BSP-Pep-click-UV-break-3ul.51190.51190.3.0.dta	3	2145.17	YLPKAIKAWNNPSPR(4)(7)	Loop-Linked	BSP-en-UV	2145.16	null	1.93339e-09	0.0268882	0.011931	5.56182	sp|Q9Y4W2|LAS1L_HUMAN (292)(295)/sp|Q9Y4W2-2|LAS1L_HUMAN (292)(295)/sp|Q9Y4W2-3|LAS1L_HUMAN (250)(253)/	None	1	1	13	0	1	1
985	293T-BSP-Pep-click-UV-break-3ul.67372.67372.4.0.dta	4	3565.97	IYVGNASVAQDIPKLQKLGITHVLNAAEGR(14)(17)	Loop-Linked	BSP-en-UV	3565.95	null	1	0.026899	0.023793	6.67228	sp|P51452|DUS3_HUMAN (50)(53)/	None	1	1	22	0	1	1
986	293T-BSP-Pep-click-UV-break-3ul.67125.67125.3.0.dta	3	2853.43	KNLDVMKEAMVQAEEAAAEITR(1)(7)	Loop-Linked	BSP-en-UV	2853.41	Oxidation[M](10)	1.3694e-05	0.0269629	0.022186	7.77525	sp|O00567|NOP56_HUMAN (416)(422)/	None	1	1	16	0	1	1
987	293T-BSP-Pep-click-UV-break-3ul.54760.54760.4.0.dta	4	2888.55	GAAKEAAGKSSGPTSLFAVTVAPPGAR(4)(9)	Loop-Linked	BSP-en-UV	2888.53	null	2.6905e-17	0.02697	0.020914	7.24037	sp|Q00839|HNRPU_HUMAN (181)(186)/sp|Q00839-2|HNRPU_HUMAN (181)(186)/	None	1	1	32	0	1	1
988	293T-BSP-Pep-click-UV-break-3ul.80095.80095.3.0.dta	3	2775.55	TIAEQLAEKINAKLNYVPLEK(9)(13)	Loop-Linked	BSP-en-UV	2775.53	null	5.39313e-12	0.026981	0.02122	7.64539	sp|Q7L014|DDX46_HUMAN (903)(907)/	None	1	1	18	0	1	1
989	293T-BSP-Pep-click-UV-break-3ul.44447.44447.3.3.dta	3	2598.31	KGLKDMGYGNWISKPQEEK(1)(4)	Loop-Linked	BSP-en-UV	2598.3	null	1.69865e-11	0.0270412	0.010534	4.05419	sp|P55265|DSRAD_HUMAN (1201)(1204)/sp|P55265-2|DSRAD_HUMAN (1175)(1178)/sp|P55265-3|DSRAD_HUMAN (1156)(1159)/sp|P55265-4|DSRAD_HUMAN (1244)(1247)/sp|P55265-5|DSRAD_HUMAN (906)(909)/	None	1	1	23	0	1	1
990	293T-BSP-Pep-click-UV-break-3ul.74187.74187.3.0.dta	3	2589.38	SDGEPMKGVKFLLFSSLVTK(7)(10)	Loop-Linked	BSP-en-UV	2589.36	Oxidation[M](6)	1	0.0270462	0.016817	6.49465	sp|P69849|NOMO3_HUMAN (231)(234)/sp|Q5JPE7|NOMO2_HUMAN (231)(234)/sp|Q5JPE7-2|NOMO2_HUMAN (231)(234)/sp|Q5JPE7-3|NOMO2_HUMAN (64)(67)/sp|Q15155|NOMO1_HUMAN (231)(234)/	None	1	1	18	0	1	1
991	293T-BSP-Pep-click-UV-break-3ul.75721.75721.3.0.dta	3	4304.32	GGPSPGDVEAIKNAIANASTLAEVERLKGLLQSGQIPGR(12)(28)	Loop-Linked	BSP-en-UV	4304.3	null	1	0.0271044	0.01882	4.37237	sp|P09661|RU2A_HUMAN (205)(221)/	None	1	1	19	0	1	1
992	293T-BSP-Pep-click-UV-break-3ul.78376.78376.3.0.dta	3	2316.33	LGLDPKLLAKILNMSSGR(6)(10)	Loop-Linked	BSP-en-UV	2316.31	null	1	0.0271152	0.014831	6.40285	sp|P31937|3HIDH_HUMAN (238)(242)/	None	1	1	16	0	1	1
993	293T-BSP-Pep-click-UV-break-3ul.77257.77257.3.0.dta	3	2488.34	KFVADGIFKAELNEFLTR(1)(9)	Loop-Linked	BSP-en-UV	2488.32	null	7.9338e-14	0.0271839	0.017364	6.97819	sp|P23396|RS3_HUMAN (10)(18)/sp|P23396-2|RS3_HUMAN (10)(18)/	None	1	1	11	0	1	1
994	293T-BSP-Pep-click-UV-break-3ul.53286.53286.3.0.dta	3	1760.05	ATELAVKLLQKR(7)(11)	Loop-Linked	BSP-en-UV	1760.04	null	3.79085e-20	0.0272159	0.009184	5.21805	sp|O15226|NKRF_HUMAN (272)(276)/sp|O15226-2|NKRF_HUMAN (287)(291)/	None	1	1	14	0	1	1
995	293T-BSP-Pep-click-UV-break-3ul.55290.55290.3.0.dta	3	2600.36	YDGQVAVFGSDLQEKLGKQK(15)(18)	Loop-Linked	BSP-en-UV	2600.34	null	5.35566e-08	0.0272427	0.019795	7.61248	sp|P22314|UBA1_HUMAN (465)(468)/sp|P22314-2|UBA1_HUMAN (425)(428)/	None	1	1	17	0	1	1
996	293T-BSP-Pep-click-UV-break-3ul.62959.62959.3.0.dta	3	2144.22	IWAFNKKVIDPVAPR(6)(7)	Loop-Linked	BSP-en-UV	2144.2	null	1.85629e-20	0.0272615	0.015652	7.29969	sp|P07814|SYEP_HUMAN (497)(498)/	None	1	1	16	0	1	1
997	293T-BSP-Pep-click-UV-break-3ul.71024.71024.4.1.dta	4	3445.83	DFVAEPMGEKPVGSLAGIGEVLGKKLEER(24)(25)	Loop-Linked	BSP-en-UV	3445.8	null	1	0.0272933	0.024081	6.9885	sp|O75531|BAF_HUMAN (32)(33)/	None	1	1	27	0	1	1
998	293T-BSP-Pep-click-UV-break-3ul.81852.81852.3.0.dta	3	3683.03	EVENLILENTQLLETKNALNIVKNDLIAK(16)(23)	Loop-Linked	BSP-en-UV	3683.03	null	1	0.0272963	-0.000193	-0.052403	sp|O60271|JIP4_HUMAN (424)(431)/sp|O60271-2|JIP4_HUMAN (410)(417)/sp|O60271-3|JIP4_HUMAN (424)(431)/sp|O60271-4|JIP4_HUMAN (410)(417)/sp|O60271-5|JIP4_HUMAN (410)(417)/sp|O60271-9|JIP4_HUMAN (267)(274)/	None	1	1	16	0	1	1
999	293T-BSP-Pep-click-UV-break-3ul.66045.66045.3.0.dta	3	2383.3	TMLYTPQEMKQIIKIR(10)(14)	Loop-Linked	BSP-en-UV	2383.29	null	8.22302e-12	0.0273694	0.011802	4.95198	sp|Q9Y265|RUVB1_HUMAN (372)(376)/	None	1	1	18	0	1	1
1000	293T-BSP-Pep-click-UV-break-3ul.37536.37536.3.0.dta	3	2153.18	KAEVEGKDLPEHAVLK(1)(7)	Loop-Linked	BSP-en-UV	2153.16	null	6.23688e-21	0.0273832	0.017897	8.31197	sp|Q00839|HNRPU_HUMAN (620)(626)/sp|Q00839-2|HNRPU_HUMAN (601)(607)/	None	1	1	20	0	1	1
1001	293T-BSP-Pep-click-UV-break-3ul.70168.70168.3.0.dta	3	2370.22	DDKSWKGSLGILLGGDYR(3)(6)	Loop-Linked	BSP-en-UV	2370.21	null	5.54422e-21	0.0274357	0.016603	7.00487	sp|Q4VCS5|AMOT_HUMAN (818)(821)/sp|Q4VCS5-2|AMOT_HUMAN (409)(412)/	None	1	1	19	0	1	1
1002	293T-BSP-Pep-click-UV-break-3ul.63402.63402.3.0.dta	3	2526.33	RDDKSWKGSLGILLGGDYR(4)(7)	Loop-Linked	BSP-en-UV	2526.31	null	4.97053e-17	0.0274365	0.020766	8.21989	sp|Q4VCS5|AMOT_HUMAN (818)(821)/sp|Q4VCS5-2|AMOT_HUMAN (409)(412)/	None	1	1	25	0	1	1
1003	293T-BSP-Pep-click-UV-break-3ul.52482.52482.3.0.dta	3	3185.59	IEEYISKQAKASEVMGPVEAAPEYR(7)(10)	Loop-Linked	BSP-en-UV	3185.58	null	1	0.0274509	0.003407	1.06951	sp|Q8WWY3|PRP31_HUMAN (73)(76)/sp|Q8WWY3-2|PRP31_HUMAN (73)(76)/sp|Q8WWY3-4|PRP31_HUMAN (73)(76)/	None	1	1	17	0	1	1
1004	293T-BSP-Pep-click-UV-break-3ul.61865.61865.3.0.dta	3	2286.19	MNVFDTELKGLSKIER(9)(13)	Loop-Linked	BSP-en-UV	2286.18	Oxidation[M](1)	1.78138e-25	0.0274595	0.011838	5.17807	sp|P16615|AT2A2_HUMAN (460)(464)/sp|P16615-2|AT2A2_HUMAN (460)(464)/sp|P16615-3|AT2A2_HUMAN (460)(464)/sp|P16615-4|AT2A2_HUMAN (433)(437)/sp|P16615-5|AT2A2_HUMAN (460)(464)/	None	1	1	23	0	1	1
1005	293T-BSP-Pep-click-UV-break-3ul.70929.70929.3.0.dta	3	2370.22	DDKSWKGSLGILLGGDYR(3)(6)	Loop-Linked	BSP-en-UV	2370.21	null	1	0.0274728	0.015293	6.45217	sp|Q4VCS5|AMOT_HUMAN (818)(821)/sp|Q4VCS5-2|AMOT_HUMAN (409)(412)/	None	1	1	13	0	1	1
1006	293T-BSP-Pep-click-UV-break-3ul.79973.79973.3.0.dta	3	2179.24	IPKIQKLLQDFFNGK(3)(6)	Loop-Linked	BSP-en-UV	2179.23	null	7.48469e-05	0.027491	0.01181	5.41935	sp|P54652|HSP72_HUMAN (348)(351)/sp|P11142|HSP7C_HUMAN (345)(348)/sp|P11142-2|HSP7C_HUMAN (345)(348)/	None	1	1	13	0	1	1
1007	293T-BSP-Pep-click-UV-break-3ul.49650.49650.2.0.dta	2	2042.1	FQKELKEIQYGIR(3)(6)	Loop-Linked	BSP-en-UV	2042.11	null	0.00702536	0.0276304	-0.004924	-2.41124	sp|O15382|BCAT2_HUMAN (374)(377)/sp|O15382-2|BCAT2_HUMAN (282)(285)/	None	1	1	10	0	1	1
1008	293T-BSP-Pep-click-UV-break-3ul.71800.71800.3.0.dta	3	2833.49	DGDSVMVLPTIPEEEAKKLFPK(17)(18)	Loop-Linked	BSP-en-UV	2833.47	null	1	0.0276384	0.017068	6.02371	sp|P30041|PRDX6_HUMAN (199)(200)/	None	1	1	15	0	1	1
1009	293T-BSP-Pep-click-UV-break-3ul.62060.62060.3.0.dta	3	2572.36	SDHPGISITDLSKKAGEIWK(13)(14)	Loop-Linked	BSP-en-UV	2572.34	null	1.97415e-19	0.0276939	0.017193	6.6838	sp|Q08945|SSRP1_HUMAN (579)(580)/	None	1	1	19	0	1	1
1010	293T-BSP-Pep-click-UV-break-3ul.61982.61982.3.0.dta	3	2631.45	DQALSNAQAKVVKLEEELKK(10)(13)	Loop-Linked	BSP-en-UV	2631.43	null	7.74341e-10	0.0277081	0.013735	5.21959	sp|Q4VCS5|AMOT_HUMAN (585)(588)/sp|Q4VCS5-2|AMOT_HUMAN (176)(179)/	None	1	1	17	0	1	1
1011	293T-BSP-Pep-click-UV-break-3ul.76648.76648.4.0.dta	4	3080.66	RDYLKEAVTTLKTVLDQQQTPSR(5)(12)	Loop-Linked	BSP-en-UV	3080.64	null	4.3932e-16	0.0277645	0.019935	6.47106	sp|P42704|LPPRC_HUMAN (1121)(1128)/	None	1	1	16	0	1	1
1012	293T-BSP-Pep-click-UV-break-3ul.63295.63295.3.0.dta	3	3742.93	PVIVEPLEQLDDEDGLPEKLAQKNPMYQK(19)(23)	Loop-Linked	BSP-en-UV	3742.89	Oxidation[M](26)	1	0.0277818	0.037313	9.96904	sp|P23246|SFPQ_HUMAN (462)(466)/sp|P23246-2|SFPQ_HUMAN (462)(466)/	None	1	1	21	0	1	1
1013	293T-BSP-Pep-click-UV-break-3ul.42817.42817.3.0.dta	3	3211.5	DGDKPEETQGKAEKDEPGAWEETFK(11)(14)	Loop-Linked	BSP-en-UV	3211.47	null	1	0.0277993	0.026082	8.12151	sp|Q14697|GANAB_HUMAN (217)(220)/sp|Q14697-2|GANAB_HUMAN (239)(242)/	None	1	1	14	0	1	1
1014	293T-BSP-Pep-click-UV-break-3ul.53492.53492.3.0.dta	3	2208.17	STMKPVQKVLEDSDLK(4)(8)	Loop-Linked	BSP-en-UV	2208.16	null	1.0824e-08	0.0278472	0.014289	6.471	sp|P11021|BIP_HUMAN (340)(344)/	None	1	1	16	0	1	1
1015	293T-BSP-Pep-click-UV-break-3ul.65703.65703.3.0.dta	3	3223.67	VAVGELTDEDVKMITSLSKDQQIGEK(12)(19)	Loop-Linked	BSP-en-UV	3223.64	null	6.46129e-06	0.0278868	0.031487	9.76753	sp|P49736|MCM2_HUMAN (462)(469)/	None	1	1	18	0	1	1
1016	293T-BSP-Pep-click-UV-break-3ul.73326.73326.3.0.dta	3	2592.45	KEKLDSVIEFSIPDSLLIR(1)(3)	Loop-Linked	BSP-en-UV	2592.43	null	7.10396e-20	0.0279459	0.017147	6.61426	sp|P54819|KAD2_HUMAN (119)(121)/sp|P54819-2|KAD2_HUMAN (119)(121)/sp|P54819-3|KAD2_HUMAN (119)(121)/sp|P54819-4|KAD2_HUMAN (71)(73)/sp|P54819-6|KAD2_HUMAN (71)(73)/	None	1	1	26	0	1	1
1017	293T-BSP-Pep-click-UV-break-3ul.17020.17020.3.0.dta	3	1501.89	KAKKPAAAAGAK(3)(4)	Loop-Linked	BSP-en-UV	1501.88	null	1.11665e-15	0.0280047	0.00765	5.0936	sp|P10412|H14_HUMAN (159)(160)/	None	1	1	20	0	1	1
1018	293T-BSP-Pep-click-UV-break-3ul.36122.36122.3.0.dta	3	1940.03	KENLKAAQEEYVK(1)(5)	Loop-Linked	BSP-en-UV	1940.01	null	4.92047e-17	0.0280057	0.012384	6.38347	sp|P04075|ALDOA_HUMAN (318)(322)/sp|P04075-2|ALDOA_HUMAN (372)(376)/	None	1	1	17	0	1	1
1019	293T-BSP-Pep-click-UV-break-3ul.38792.38792.3.0.dta	3	2087.09	VSEAYENLVKSSSKR(10)(14)	Loop-Linked	BSP-en-UV	2087.08	null	1.58506e-08	0.0280057	0.013538	6.48658	sp|Q4VCS5|AMOT_HUMAN (481)(485)/sp|Q4VCS5-2|AMOT_HUMAN (72)(76)/	None	1	1	20	0	1	1
1020	293T-BSP-Pep-click-UV-break-3ul.60339.60339.3.0.dta	3	2372.39	IKDLSTIEPLKKLENLK(11)(12)	Loop-Linked	BSP-en-UV	2372.38	null	7.81745e-11	0.0280153	0.011546	4.86684	sp|P39687|AN32A_HUMAN (110)(111)/	None	1	1	20	0	1	1
1021	293T-BSP-Pep-click-UV-break-3ul.74831.74831.3.1.dta	3	3508.75	AAAEVNQDYGLDPKIANAIMKAADEVAEGK(14)(21)	Loop-Linked	BSP-en-UV	3508.73	Oxidation[M](20)	1	0.0280286	0.028126	8.01601	sp|P07954|FUMH_HUMAN (115)(122)/sp|P07954-2|FUMH_HUMAN (72)(79)/	None	1	1	18	0	1	1
1022	293T-BSP-Pep-click-UV-break-3ul.29837.29837.3.0.dta	3	1749	VSELKEELKKR(9)(10)	Loop-Linked	BSP-en-UV	1748.99	null	4.69057e-20	0.0281113	0.011013	6.29678	sp|Q00839|HNRPU_HUMAN (21)(22)/sp|Q00839-2|HNRPU_HUMAN (21)(22)/	None	1	1	23	0	1	1
1023	293T-BSP-Pep-click-UV-break-3ul.41945.41945.3.0.dta	3	3049.68	SPLLAGGSPPQPVVPAHKDKSGAPPVR(18)(20)	Loop-Linked	BSP-en-UV	3049.66	null	1	0.0281378	0.026096	8.55702	sp|Q8NFH5|NUP35_HUMAN (83)(85)/sp|Q8NFH5-2|NUP35_HUMAN (66)(68)/	None	1	1	18	0	1	1
1024	293T-BSP-Pep-click-UV-break-3ul.58356.58356.3.0.dta	3	2497.42	VAVFFGGLSIKKDEEVLKK(11)(12)	Loop-Linked	BSP-en-UV	2497.41	null	4.42181e-05	0.0281553	0.016578	6.63809	sp|Q13838|DX39B_HUMAN (155)(156)/sp|Q13838-2|DX39B_HUMAN (170)(171)/	None	1	1	19	0	1	1
1025	293T-BSP-Pep-click-UV-break-3ul.71495.71495.4.0.dta	4	4146.09	VKNKGSTLPDVTEVSTFFPFHEYFANAPQPIFK(2)(4)	Loop-Linked	BSP-en-UV	4146.1	null	1	0.0281594	-0.008053	-1.94231	sp|O60306|AQR_HUMAN (952)(954)/	None	1	1	17	0	1	1
1026	293T-BSP-Pep-click-UV-break-3ul.72709.72709.3.0.dta	3	3168.65	NSKKYAPTEAQLNAVDALIDSMSLAK(3)(4)	Loop-Linked	BSP-en-UV	3168.62	null	1	0.0282224	0.02277	7.18608	sp|P13010|XRCC5_HUMAN (442)(443)/	None	1	1	21	0	1	1
1027	293T-BSP-Pep-click-UV-break-3ul.79799.79799.3.1.dta	3	3575.06	NDEELNKLLGKVTIAQGGVLPNIQAVLLPK(7)(11)	Loop-Linked	BSP-en-UV	3575.02	null	1	0.0282282	0.037188	10.4022	sp|Q9BTM1|H2AJ_HUMAN (96)(100)/sp|P20671|H2A1D_HUMAN (96)(100)/sp|P0C0S8|H2A1_HUMAN (96)(100)/sp|Q96KK5|H2A1H_HUMAN (96)(100)/sp|Q16777|H2A2C_HUMAN (96)(100)/sp|Q99878|H2A1J_HUMAN (96)(100)/sp|Q6FI13|H2A2A_HUMAN (96)(100)/	None	1	1	25	0	1	1
1028	293T-BSP-Pep-click-UV-break-3ul.55843.55843.3.1.dta	3	1796.13	KNLKLHLLSVLK(1)(4)	Loop-Linked	BSP-en-UV	1796.12	null	1.57003e-17	0.028249	0.012654	7.0452	sp|Q92797|SYMPK_HUMAN (299)(302)/sp|Q92797-2|SYMPK_HUMAN (299)(302)/	None	1	1	22	0	1	1
1029	293T-BSP-Pep-click-UV-break-3ul.49982.49982.3.0.dta	3	2445.38	YLYTLVITDKEKAEKLK(12)(15)	Loop-Linked	BSP-en-UV	2445.36	null	3.28043e-11	0.0282738	0.014658	5.9942	sp|P63173|RL38_HUMAN (52)(55)/	None	1	1	17	0	1	1
1030	293T-BSP-Pep-click-UV-break-3ul.53827.53827.3.0.dta	3	1976.1	SGKLKVPEWVDTVK(3)(5)	Loop-Linked	BSP-en-UV	1976.09	null	1.67316e-17	0.0283136	0.018335	9.27845	sp|P39019|RS19_HUMAN (27)(29)/	None	1	1	15	0	1	1
1031	293T-BSP-Pep-click-UV-break-3ul.83478.83478.4.0.dta	4	4073.16	DAALATALGDKKSLEGDLEDLKDQIAQLEASLAAAK(11)(12)	Loop-Linked	BSP-en-UV	4073.13	null	1	0.0283384	0.029378	7.21264	sp|P20700|LMNB1_HUMAN (156)(157)/	None	1	1	22	0	1	1
1032	293T-BSP-Pep-click-UV-break-3ul.41950.41950.3.0.dta	3	3049.68	SPLLAGGSPPQPVVPAHKDKSGAPPVR(18)(20)	Loop-Linked	BSP-en-UV	3049.66	null	1	0.0283461	0.023258	7.62643	sp|Q8NFH5|NUP35_HUMAN (83)(85)/sp|Q8NFH5-2|NUP35_HUMAN (66)(68)/	None	1	1	24	0	1	1
1033	293T-BSP-Pep-click-UV-break-3ul.31080.31080.3.0.dta	3	2259.19	ELAKMKQEPVKPEEGR(4)(6)	Loop-Linked	BSP-en-UV	2259.18	null	1.39726e-18	0.0283662	0.013243	5.86186	sp|P61586|RHOA_HUMAN (133)(135)/	None	1	1	21	0	1	1
1034	293T-BSP-Pep-click-UV-break-3ul.68867.68867.3.0.dta	3	2632.39	QAASSLQQASLKLFEMAYKK(12)(19)	Loop-Linked	BSP-en-UV	2632.38	null	2.23351e-12	0.0284615	0.014248	5.41259	sp|P38646|GRP75_HUMAN (646)(653)/	None	1	1	21	0	1	1
1035	293T-BSP-Pep-click-UV-break-3ul.55620.55620.3.0.dta	3	3318.64	PKQLPDKWQHDLFDSGFGGGAGVETGGK(2)(7)	Loop-Linked	BSP-en-UV	3318.62	null	1	0.0285088	0.024699	7.44256	sp|Q86V81|THOC4_HUMAN (81)(86)/	None	1	1	21	0	1	1
1036	293T-BSP-Pep-click-UV-break-3ul.75664.75664.3.0.dta	3	3657.9	NLEALALDLMEPEQAVDLTLPKVEAMNKR(22)(28)	Loop-Linked	BSP-en-UV	3657.89	Oxidation[M](26)	1	0.0285481	0.015171	4.14748	sp|P12956|XRCC6_HUMAN (510)(516)/sp|P12956-2|XRCC6_HUMAN (469)(475)/	None	1	1	15	0	1	1
1037	293T-BSP-Pep-click-UV-break-3ul.70062.70062.3.0.dta	3	2648.47	IPKIQQLVKEFFNGKEPSR(3)(9)	Loop-Linked	BSP-en-UV	2648.46	null	6.12195e-16	0.0286037	0.018003	6.79755	sp|P11021|BIP_HUMAN (370)(376)/	None	1	1	18	0	1	1
1038	293T-BSP-Pep-click-UV-break-3ul.77464.77464.4.1.dta	4	3971.07	ISQAEEEDQQLLGHLLLVAKQTAKAEGLGDGYR(20)(24)	Loop-Linked	BSP-en-UV	3971.05	null	1	0.0286203	0.022344	5.62672	sp|Q9BX68|HINT2_HUMAN (119)(123)/	None	1	1	17	0	1	1
1039	293T-BSP-Pep-click-UV-break-3ul.66767.66767.3.0.dta	3	2340.28	SVQEIKKYFELEPLAR(6)(7)	Loop-Linked	BSP-en-UV	2340.26	null	7.91091e-18	0.0286724	0.018021	7.70043	sp|Q9NXU5|ARL15_HUMAN (156)(157)/	None	1	1	15	0	1	1
1040	293T-BSP-Pep-click-UV-break-3ul.73058.73058.3.0.dta	3	2332.32	LGLDPKLLAKILNMSSGR(6)(10)	Loop-Linked	BSP-en-UV	2332.31	Oxidation[M](14)	4.23826e-13	0.0286832	0.01756	7.52903	sp|P31937|3HIDH_HUMAN (238)(242)/	None	1	1	23	0	1	1
1041	293T-BSP-Pep-click-UV-break-3ul.33309.33309.3.0.dta	3	2113.12	AKIQDKEGIPPDQQR(2)(6)	Loop-Linked	BSP-en-UV	2113.1	null	3.56043e-11	0.0286846	0.013524	6.40006	sp|P62979|RS27A_HUMAN (29)(33)/sp|P0CG48|UBC_HUMAN (29)(33)/sp|P62987|RL40_HUMAN (29)(33)/sp|P0CG47|UBB_HUMAN (29)(33)/	None	1	1	23	0	1	1
1042	293T-BSP-Pep-click-UV-break-3ul.77987.77987.3.0.dta	3	3542.89	STLQTLPEIVAKEAQVKVAEVEGEQVDNK(12)(17)	Loop-Linked	BSP-en-UV	3542.86	null	1	0.0286899	0.025911	7.31359	sp|O95202|LETM1_HUMAN (446)(451)/	None	1	1	15	0	1	1
1043	293T-BSP-Pep-click-UV-break-3ul.51554.51554.3.0.dta	3	2566.52	LTVNPGTKSKLPKPVQDLIK(8)(10)	Loop-Linked	BSP-en-UV	2566.5	null	2.52524e-24	0.0287329	0.019298	7.5192	sp|P09874|PARP1_HUMAN (662)(664)/	None	1	1	23	0	1	1
1044	293T-BSP-Pep-click-UV-break-3ul.63720.63720.3.0.dta	3	3708.9	LGEINVIGEPFLNVNCEHIKSFDKNLYR(20)(24)	Loop-Linked	BSP-en-UV	3708.88	Carbamidomethyl[C](16)	1	0.0287988	0.01939	5.22799	sp|P33991|MCM4_HUMAN (216)(220)/	None	1	1	16	0	1	1
1045	293T-BSP-Pep-click-UV-break-3ul.39611.39611.3.0.dta	3	2863.4	KPEEEEEEELEETAQEKKLR(17)(18)	Loop-Linked	BSP-en-UV	2863.38	null	2.8273e-12	0.0287999	0.019452	6.79336	sp|O43818|U3IP2_HUMAN (78)(79)/	None	1	1	23	0	1	1
1046	293T-BSP-Pep-click-UV-break-3ul.57129.57129.3.0.dta	3	3350.74	FYTLIPHDFGMKKPPLLNNADSVQAK(12)(13)	Loop-Linked	BSP-en-UV	3350.72	Oxidation[M](11)	1	0.0288111	0.016954	5.0598	sp|P09874|PARP1_HUMAN (747)(748)/	None	1	1	25	0	1	1
1047	293T-BSP-Pep-click-UV-break-3ul.40819.40819.4.0.dta	4	2863.4	KPEEEEEEELEETAQEKKLR(17)(18)	Loop-Linked	BSP-en-UV	2863.38	null	1.76133e-14	0.0288744	0.018372	6.41618	sp|O43818|U3IP2_HUMAN (78)(79)/	None	1	1	19	0	1	1
1048	293T-BSP-Pep-click-UV-break-3ul.73197.73197.3.0.dta	3	2907.52	ALFEEVPELLTEAEKKEWVEK(15)(16)	Loop-Linked	BSP-en-UV	2907.5	null	1	0.0289086	0.017065	5.8693	sp|P31939|PUR9_HUMAN (524)(525)/sp|P31939-2|PUR9_HUMAN (523)(524)/	None	1	1	13	0	1	1
1049	293T-BSP-Pep-click-UV-break-3ul.30016.30016.3.0.dta	3	1820.05	KKQKTEQLGLTR(1)(2)	Loop-Linked	BSP-en-UV	1820.04	null	1.18435e-14	0.0289089	0.008364	4.59551	sp|Q9GZL7|WDR12_HUMAN (236)(237)/	None	1	1	21	0	1	1
1050	293T-BSP-Pep-click-UV-break-3ul.71950.71950.3.0.dta	3	3662	RDVTQLDPNKSLLEVKLFPQETLFLEAK(10)(16)	Loop-Linked	BSP-en-UV	3661.98	null	1	0.0289685	0.01832	5.00275	sp|Q9UNN5|FAF1_HUMAN (631)(637)/sp|Q9UNN5-2|FAF1_HUMAN (479)(485)/	None	1	1	21	0	1	1
1051	293T-BSP-Pep-click-UV-break-3ul.53728.53728.3.0.dta	3	1976.1	SGKLKVPEWVDTVK(3)(5)	Loop-Linked	BSP-en-UV	1976.09	null	1.51716e-46	0.0289803	0.01844	9.33158	sp|P39019|RS19_HUMAN (27)(29)/	None	1	1	16	0	1	1
1052	293T-BSP-Pep-click-UV-break-3ul.73851.73851.3.0.dta	3	2714.45	FYDDAIVSQKKADEVLEILK(10)(11)	Loop-Linked	BSP-en-UV	2714.43	null	1	0.0289876	0.019708	7.26046	sp|O75643|U520_HUMAN (284)(285)/sp|O75643-2|U520_HUMAN (284)(285)/	None	1	1	17	0	1	1
1053	293T-BSP-Pep-click-UV-break-3ul.56175.56175.3.0.dta	3	2694.49	EIVVIHQDPEALKDIKSLEK(13)(16)	Loop-Linked	BSP-en-UV	2694.47	null	1.89418e-06	0.029066	0.018177	6.74604	sp|P41252|SYIC_HUMAN (861)(864)/	None	1	1	19	0	1	1
1054	293T-BSP-Pep-click-UV-break-3ul.75713.75713.4.0.dta	4	3435.94	GLVQALQTKVTQQGLKMVVPGLDGAQIPR(9)(16)	Loop-Linked	BSP-en-UV	3435.91	null	1	0.0290832	0.021498	6.25685	sp|P49327|FAS_HUMAN (1151)(1158)/	None	1	1	19	0	1	1
1055	293T-BSP-Pep-click-UV-break-3ul.64802.64802.3.0.dta	3	2946.58	APTEEGKKELLFLSNANPSLLER(7)(8)	Loop-Linked	BSP-en-UV	2946.56	null	1	0.0291007	0.023835	8.0891	sp|P51398|RT29_HUMAN (377)(378)/sp|P51398-2|RT29_HUMAN (336)(337)/sp|P51398-3|RT29_HUMAN (343)(344)/	None	1	1	18	0	1	1
1056	293T-BSP-Pep-click-UV-break-3ul.53100.53100.3.0.dta	3	3560.81	YGEDGLAGESVEFQNLATLKPSNKAFEKK(24)(28)	Loop-Linked	BSP-en-UV	3560.79	null	1	0.0291013	0.020406	5.73075	sp|P24928|RPB1_HUMAN (914)(918)/	None	1	1	17	0	1	1
1057	293T-BSP-Pep-click-UV-break-3ul.59225.59225.3.0.dta	3	3650.93	GLVLGPIHKNQKDDVAQTDLLQIDPNFGSK(9)(12)	Loop-Linked	BSP-en-UV	3650.92	null	1	0.0291069	0.017501	4.79359	sp|P08195|4F2_HUMAN (266)(269)/sp|P08195-2|4F2_HUMAN (165)(168)/sp|P08195-3|4F2_HUMAN (204)(207)/sp|P08195-4|4F2_HUMAN (297)(300)/	None	1	1	22	0	1	1
1058	293T-BSP-Pep-click-UV-break-3ul.47519.47519.3.0.dta	3	1791.03	DVNAAIATIKTKR(10)(12)	Loop-Linked	BSP-en-UV	1791.01	null	3.60553e-23	0.029174	0.014266	7.96533	sp|P68363|TBA1B_HUMAN (336)(338)/sp|P68363-2|TBA1B_HUMAN (220)(222)/sp|P0DPH7|TBA3C_HUMAN (336)(338)/sp|P0DPH7-2|TBA3C_HUMAN (336)(338)/sp|P0DPH8|TBA3D_HUMAN (336)(338)/sp|Q6PEY2|TBA3E_HUMAN (336)(338)/sp|Q71U36|TBA1A_HUMAN (336)(338)/sp|Q71U36-2|TBA1A_HUMAN (301)(303)/sp|Q9BQE3|TBA1C_HUMAN (336)(338)/	None	1	1	17	0	1	1
1059	293T-BSP-Pep-click-UV-break-3ul.72596.72596.3.0.dta	3	2332.32	LGLDPKLLAKILNMSSGR(6)(10)	Loop-Linked	BSP-en-UV	2332.31	Oxidation[M](14)	1.0513e-26	0.0291819	0.017779	7.62293	sp|P31937|3HIDH_HUMAN (238)(242)/	None	1	1	21	0	1	1
1060	293T-BSP-Pep-click-UV-break-3ul.54693.54693.4.0.dta	4	3176.83	LPNLTHLNLSGNKLKDISTLEPLKK(13)(15)	Loop-Linked	BSP-en-UV	3176.8	null	9.55446e-24	0.0292511	0.022366	7.04041	sp|Q92688|AN32B_HUMAN (99)(101)/sp|Q92688-2|AN32B_HUMAN (99)(101)/	None	1	1	33	0	1	1
1061	293T-BSP-Pep-click-UV-break-3ul.80255.80255.3.0.dta	3	3290.73	VELAEKASKLQNELDNVSTLLEEAEK(6)(9)	Loop-Linked	BSP-en-UV	3290.7	null	1	0.0292625	0.026452	8.03841	sp|P35580|MYH10_HUMAN (1281)(1284)/sp|P35580-2|MYH10_HUMAN (1297)(1300)/sp|P35580-3|MYH10_HUMAN (1302)(1305)/sp|P35580-4|MYH10_HUMAN (1312)(1315)/sp|P35580-5|MYH10_HUMAN (1290)(1293)/	None	1	1	16	0	1	1
1062	293T-BSP-Pep-click-UV-break-3ul.75523.75523.3.0.dta	3	2717.57	ILQKLLKDGIQLSEYLPEVK(4)(7)	Loop-Linked	BSP-en-UV	2717.55	null	1	0.0293569	0.018447	6.7881	sp|Q8WUM0|NU133_HUMAN (1107)(1110)/	None	1	1	18	0	1	1
1063	293T-BSP-Pep-click-UV-break-3ul.56141.56141.3.0.dta	3	2123.11	AGGFLMKKELNYFAK(7)(8)	Loop-Linked	BSP-en-UV	2123.1	Oxidation[M](6)	2.00371e-05	0.0293991	0.013982	6.58566	sp|P00558|PGK1_HUMAN (191)(192)/sp|P00558-2|PGK1_HUMAN (163)(164)/	None	1	1	21	0	1	1
1064	293T-BSP-Pep-click-UV-break-3ul.57760.57760.3.0.dta	3	2399.34	KVNPAAALEELEKIEKAR(13)(16)	Loop-Linked	BSP-en-UV	2399.33	null	5.65568e-08	0.0294043	0.013653	5.69034	sp|Q9BVJ6|UT14A_HUMAN (285)(288)/sp|Q9BVJ6-2|UT14A_HUMAN (117)(120)/sp|Q9BVJ6-3|UT14A_HUMAN (233)(236)/	None	1	1	17	0	1	1
1065	293T-BSP-Pep-click-UV-break-3ul.20984.20984.3.0.dta	3	1731.98	LNKKAASGEAKPK(3)(4)	Loop-Linked	BSP-en-UV	1731.97	null	1.41381e-32	0.0294617	0.008295	4.78933	sp|P16403|H12_HUMAN (109)(110)/sp|P10412|H14_HUMAN (109)(110)/sp|P16401|H15_HUMAN (112)(113)/	None	1	1	24	0	1	1
1066	293T-BSP-Pep-click-UV-break-3ul.37573.37573.3.0.dta	3	1696.87	DDAMLLKGKGDK(7)(9)	Loop-Linked	BSP-en-UV	1696.86	Oxidation[M](4)	8.13338e-12	0.0294671	0.00788	4.64388	sp|P10809|CH60_HUMAN (359)(361)/	None	1	1	24	0	1	1
1067	293T-BSP-Pep-click-UV-break-3ul.64389.64389.3.0.dta	3	2648.41	LVDQNLNKIGKDEMLQMIR(8)(11)	Loop-Linked	BSP-en-UV	2648.39	null	1.08013e-07	0.029482	0.024336	9.18898	sp|O60264|SMCA5_HUMAN (644)(647)/	None	1	1	17	0	1	1
1068	293T-BSP-Pep-click-UV-break-3ul.47873.47873.3.0.dta	3	3109.62	NQKLTATTQKQEQIINTMTQDLR(3)(10)	Loop-Linked	BSP-en-UV	3109.59	Oxidation[M](18)	1	0.0295654	0.021746	6.9932	sp|P12270|TPR_HUMAN (748)(755)/	None	1	1	17	0	1	1
1069	293T-BSP-Pep-click-UV-break-3ul.73704.73704.3.0.dta	3	2664.44	IAKESQFLKEELVAAVEDVR(3)(9)	Loop-Linked	BSP-en-UV	2664.42	null	1	0.0296401	0.01837	6.89455	sp|P35221|CTNA1_HUMAN (81)(87)/sp|P35221-2|CTNA1_HUMAN (81)(87)/	None	1	1	14	0	1	1
1070	293T-BSP-Pep-click-UV-break-3ul.49663.49663.2.0.dta	2	2214.15	VLENIELNKKSMYSR(9)(10)	Loop-Linked	BSP-en-UV	2214.16	null	1.8706e-07	0.0296447	-0.008203	-3.70479	sp|Q9Y262|EIF3L_HUMAN (301)(302)/sp|Q9Y262-2|EIF3L_HUMAN (253)(254)/	None	1	1	14	0	1	1
1071	293T-BSP-Pep-click-UV-break-3ul.77182.77182.4.0.dta	4	4906.44	EVSTYIKKIGYNPDTVAFVPISGWNGDNMLEPSANMPWFK(7)(8)	Loop-Linked	BSP-en-UV	4906.39	null	1	0.0296685	0.049416	10.0718	sp|Q5VTE0|EF1A3_HUMAN (179)(180)/sp|P68104|EF1A1_HUMAN (179)(180)/sp|P68104-2|EF1A1_HUMAN (158)(159)/	None	1	1	17	0	1	1
1072	293T-BSP-Pep-click-UV-break-3ul.76292.76292.4.1.dta	4	4390.22	QEDKDDLDVTELTNEDLLDQLVKYGVNPGPIVGTTR(4)(23)	Loop-Linked	BSP-en-UV	4390.19	null	1	0.0296752	0.027767	6.32478	sp|P42166|LAP2A_HUMAN (107)(126)/sp|P42167|LAP2B_HUMAN (107)(126)/sp|P42167-2|LAP2B_HUMAN (107)(126)/sp|P42167-3|LAP2B_HUMAN (107)(126)/	None	1	1	13	0	1	1
1073	293T-BSP-Pep-click-UV-break-3ul.72296.72296.3.0.dta	3	3959.02	ALGTEVIQLFPEKGNMGKILPEYLSNWTMEK(13)(18)	Loop-Linked	BSP-en-UV	3959	Oxidation[M](16);Oxidation[M](29)	1	0.0296832	0.027226	6.87699	sp|O95831|AIFM1_HUMAN (337)(342)/sp|O95831-2|AIFM1_HUMAN (50)(55)/sp|O95831-3|AIFM1_HUMAN (333)(338)/	None	1	1	20	0	1	1
1074	293T-BSP-Pep-click-UV-break-3ul.76064.76064.3.0.dta	3	3124.58	LNTAEDAKDVIKEIEDFDSLEALR(8)(12)	Loop-Linked	BSP-en-UV	3124.57	null	1	0.0296982	0.01419	4.54143	sp|P46060|RAGP1_HUMAN (39)(43)/	None	1	1	15	0	1	1
1075	293T-BSP-Pep-click-UV-break-3ul.45172.45172.3.0.dta	3	2224.17	STMKPVQKVLEDSDLK(4)(8)	Loop-Linked	BSP-en-UV	2224.15	Oxidation[M](3)	5.45732e-13	0.0297522	0.014949	6.72121	sp|P11021|BIP_HUMAN (340)(344)/	None	1	1	17	0	1	1
1076	293T-BSP-Pep-click-UV-break-3ul.23410.23410.3.0.dta	3	1528.83	KALKDAAEHR(1)(4)	Loop-Linked	BSP-en-UV	1528.82	null	1.57581e-13	0.0297874	0.007042	4.60616	sp|Q9BYN8|RT26_HUMAN (94)(97)/	None	1	1	19	0	1	1
1077	293T-BSP-Pep-click-UV-break-3ul.59721.59721.3.1.dta	3	3206.61	KIQASTMAFKQMEQISQFLQAAER(1)(10)	Loop-Linked	BSP-en-UV	3206.6	Oxidation[M](7);Oxidation[M](12)	1	0.0298004	0.013237	4.12805	sp|P37802|TAGL2_HUMAN (79)(88)/sp|P37802-2|TAGL2_HUMAN (100)(109)/	None	1	1	12	0	1	1
1078	293T-BSP-Pep-click-UV-break-3ul.24985.24985.3.0.dta	3	1305.8	ITQVAKKK(6)(7)	Loop-Linked	BSP-en-UV	1305.79	null	9.60492e-13	0.0298065	0.006279	4.80859	sp|Q14839|CHD4_HUMAN (1189)(1190)/sp|Q14839-2|CHD4_HUMAN (1189)(1190)/	None	1	1	12	0	1	1
1079	293T-BSP-Pep-click-UV-break-3ul.68606.68606.3.0.dta	3	2503.36	DQALSNAQAKVVKLEEELK(10)(13)	Loop-Linked	BSP-en-UV	2503.34	null	1.29911e-19	0.0298131	0.017085	6.82488	sp|Q4VCS5|AMOT_HUMAN (585)(588)/sp|Q4VCS5-2|AMOT_HUMAN (176)(179)/	None	1	1	21	0	1	1
1080	293T-BSP-Pep-click-UV-break-3ul.49519.49519.3.0.dta	3	3012.49	LYTEKAYKTEMQDNTYPEILR(5)(8)	Loop-Linked	BSP-en-UV	3012.47	Oxidation[M](11)	8.81445e-08	0.0298354	0.018948	6.28986	sp|O43143|DHX15_HUMAN (488)(491)/	None	1	1	17	0	1	1
1081	293T-BSP-Pep-click-UV-break-3ul.59080.59080.3.1.dta	3	2319.23	FEKMYEKIDLTLLNR(3)(7)	Loop-Linked	BSP-en-UV	2319.2	Oxidation[M](4)	1.66135e-09	0.0298887	0.021512	9.27559	sp|Q6P2Q9|PRP8_HUMAN (983)(987)/	None	1	1	13	0	1	1
1082	293T-BSP-Pep-click-UV-break-3ul.37582.37582.3.0.dta	3	2358.32	SAGAAKRKASGPPVSELITK(6)(8)	Loop-Linked	BSP-en-UV	2358.31	null	1.11826e-12	0.0299044	0.011528	4.88824	sp|P10412|H14_HUMAN (32)(34)/	None	1	1	30	0	1	1
1083	293T-BSP-Pep-click-UV-break-3ul.79397.79397.4.3.dta	4	3119.74	YFILPDSLPLDTLLVDVEPKVKSK(20)(22)	Loop-Linked	BSP-en-UV	3119.73	null	3.89458e-16	0.0299715	0.013795	4.42186	sp|P62314|SMD1_HUMAN (86)(88)/	None	1	1	26	0	1	1
1084	293T-BSP-Pep-click-UV-break-3ul.50515.50515.4.0.dta	4	2670.49	EDSQRPGAHLTVKKIFVGGIK(13)(14)	Loop-Linked	BSP-en-UV	2670.47	null	2.45247e-11	0.0300017	0.013882	5.19833	sp|Q32P51|RA1L2_HUMAN (105)(106)/sp|P09651|ROA1_HUMAN (105)(106)/sp|P09651-2|ROA1_HUMAN (105)(106)/sp|P09651-3|ROA1_HUMAN (105)(106)/	None	1	1	21	0	1	1
1085	293T-BSP-Pep-click-UV-break-3ul.21952.21952.3.0.dta	3	1373.8	AKKPAAAAGAK(2)(3)	Loop-Linked	BSP-en-UV	1373.79	null	9.27281e-12	0.0300314	0.007334	5.33852	sp|P10412|H14_HUMAN (159)(160)/	None	1	1	12	0	1	1
1086	293T-BSP-Pep-click-UV-break-3ul.54757.54757.3.0.dta	3	2712.48	NIGLGFKTPKEAIEGTYIDKK(7)(10)	Loop-Linked	BSP-en-UV	2712.46	null	6.23773e-10	0.0300419	0.022155	8.16786	sp|P62280|RS11_HUMAN (45)(48)/	None	1	1	20	0	1	1
1087	293T-BSP-Pep-click-UV-break-3ul.77686.77686.4.0.dta	4	4685.32	IGYNPDTVAFVPISGWNGDNMLEPSANMPWFKGWKVTR(32)(35)	Loop-Linked	BSP-en-UV	4685.27	null	1	0.030083	0.042322	9.03298	sp|Q5VTE0|EF1A3_HUMAN (212)(215)/sp|P68104|EF1A1_HUMAN (212)(215)/sp|P68104-2|EF1A1_HUMAN (191)(194)/	None	1	1	17	0	1	1
1088	293T-BSP-Pep-click-UV-break-3ul.55336.55336.3.0.dta	3	2694.49	EIVVIHQDPEALKDIKSLEK(13)(16)	Loop-Linked	BSP-en-UV	2694.47	null	1.13286e-10	0.030102	0.020551	7.6271	sp|P41252|SYIC_HUMAN (861)(864)/	None	1	1	21	0	1	1
1089	293T-BSP-Pep-click-UV-break-3ul.38729.38729.4.2.dta	4	2805.46	IKCDKEKNLLHVTDTGVGMTR(5)(7)	Loop-Linked	BSP-en-UV	2805.44	Carbamidomethyl[C](3)	7.28477e-32	0.0301081	0.020227	7.20993	sp|P14625|ENPL_HUMAN (140)(142)/	None	1	1	30	0	1	1
1090	293T-BSP-Pep-click-UV-break-3ul.25830.25830.3.0.dta	3	1672.96	VTLTNHKKSVR(7)(8)	Loop-Linked	BSP-en-UV	1672.95	null	6.92826e-25	0.0301198	0.007924	4.73654	sp|O43660|PLRG1_HUMAN (372)(373)/sp|O43660-2|PLRG1_HUMAN (363)(364)/	None	1	1	16	0	1	1
1091	293T-BSP-Pep-click-UV-break-3ul.68046.68046.3.0.dta	3	2637.44	IVHGDVLTFKVEKAFSESLK(10)(13)	Loop-Linked	BSP-en-UV	2637.43	null	1	0.0301473	0.015339	5.81589	sp|Q8WVM0|TFB1M_HUMAN (116)(119)/	None	1	1	16	0	1	1
1092	293T-BSP-Pep-click-UV-break-3ul.45956.45956.4.5.dta	4	3398.75	FLEGKIKPHLMSQELPEDWDKQPVK(5)(7)	Loop-Linked	BSP-en-UV	3398.74	Oxidation[M](11)	2.20031e-12	0.0302325	0.004075	1.19897	sp|P07237|PDIA1_HUMAN (350)(352)/	None	1	1	21	0	1	1
1093	293T-BSP-Pep-click-UV-break-3ul.59642.59642.3.0.dta	3	3168.6	VQVEYKGETKSFYPEEVSSMVLTK(6)(10)	Loop-Linked	BSP-en-UV	3168.58	null	1	0.0302553	0.021062	6.64714	sp|P11142|HSP7C_HUMAN (108)(112)/sp|P11142-2|HSP7C_HUMAN (108)(112)/	None	1	1	16	0	1	1
1094	293T-BSP-Pep-click-UV-break-3ul.68273.68273.4.1.dta	4	2935.66	PILDPVDFLGLQDKIKEVPRPR(14)(16)	Loop-Linked	BSP-en-UV	2935.64	null	1	0.03027	0.020591	7.01414	sp|P22570|ADRO_HUMAN (265)(267)/sp|P22570-2|ADRO_HUMAN (271)(273)/sp|P22570-3|ADRO_HUMAN (308)(310)/sp|P22570-4|ADRO_HUMAN (213)(215)/sp|P22570-5|ADRO_HUMAN (257)(259)/sp|P22570-6|ADRO_HUMAN (225)(227)/sp|P22570-7|ADRO_HUMAN (296)(298)/	None	1	1	20	0	1	1
1095	293T-BSP-Pep-click-UV-break-3ul.27161.27161.3.0.dta	3	2607.37	AEAGPEGVAPAPEGEKKQKPAR(17)(19)	Loop-Linked	BSP-en-UV	2607.35	null	1.13188e-12	0.0302744	0.020958	8.03804	sp|Q9Y4L1|HYOU1_HUMAN (686)(688)/	None	1	1	19	0	1	1
1096	293T-BSP-Pep-click-UV-break-3ul.32294.32294.2.0.dta	2	1804.97	KKIQINQEEER(1)(2)	Loop-Linked	BSP-en-UV	1804.95	null	3.32584e-13	0.0302803	0.011779	6.52592	sp|P42696|RBM34_HUMAN (170)(171)/sp|P42696-2|RBM34_HUMAN (170)(171)/	None	1	1	14	0	1	1
1097	293T-BSP-Pep-click-UV-break-3ul.82039.82039.3.0.dta	3	2994.7	GELVGGLDIVKELKENGELLPILR(11)(14)	Loop-Linked	BSP-en-UV	2994.69	null	1	0.0302829	0.017501	5.84402	sp|O76003|GLRX3_HUMAN (319)(322)/	None	1	1	17	0	1	1
1098	293T-BSP-Pep-click-UV-break-3ul.35644.35644.3.1.dta	3	2018.1	LKEKKPGDLSDELR(2)(4)	Loop-Linked	BSP-en-UV	2018.09	null	2.55596e-07	0.0302985	0.012259	6.07455	sp|Q13435|SF3B2_HUMAN (602)(604)/	None	1	1	16	0	1	1
1099	293T-BSP-Pep-click-UV-break-3ul.54068.54068.3.0.dta	3	2736.46	AKDPFAHLPKSTFVLDEFKR(2)(10)	Loop-Linked	BSP-en-UV	2736.45	null	0.00559852	0.0303244	0.011572	4.22884	sp|P26641|EF1G_HUMAN (277)(285)/sp|P26641-2|EF1G_HUMAN (327)(335)/	None	1	1	12	0	1	1
1100	293T-BSP-Pep-click-UV-break-3ul.77815.77815.4.1.dta	4	3293.7	ALVDELEWEIAQVDPKKTIQMGSFR(16)(17)	Loop-Linked	BSP-en-UV	3293.69	null	1	0.0303405	0.017614	5.34781	sp|Q9Y2B0|CNPY2_HUMAN (48)(49)/sp|Q9Y2B0-2|CNPY2_HUMAN (48)(49)/	None	1	1	15	0	1	1
1101	293T-BSP-Pep-click-UV-break-3ul.67022.67022.3.0.dta	3	2089.22	DAIGISLLKKSGIEVR(9)(10)	Loop-Linked	BSP-en-UV	2089.2	null	2.01552e-08	0.0303426	0.015864	7.59333	sp|Q8NFW8|NEUA_HUMAN (315)(316)/	None	1	1	16	0	1	1
1102	293T-BSP-Pep-click-UV-break-3ul.58192.58192.3.0.dta	3	2094.11	SVAKLEKTIDDLEDK(4)(7)	Loop-Linked	BSP-en-UV	2094.1	null	2.22938e-07	0.0303555	0.014101	6.73369	sp|P06753-2|TPM3_HUMAN (212)(215)/sp|P06753-5|TPM3_HUMAN (212)(215)/sp|P06753-7|TPM3_HUMAN (122)(125)/	None	1	1	15	0	1	1
1103	293T-BSP-Pep-click-UV-break-3ul.62293.62293.4.1.dta	4	3031.75	VTIAQGGVLPNIQAVLLPKKTESHK(19)(20)	Loop-Linked	BSP-en-UV	3031.73	null	1	0.0304183	0.020794	6.85879	sp|Q16777|H2A2C_HUMAN (119)(120)/	None	1	1	22	0	1	1
1104	293T-BSP-Pep-click-UV-break-3ul.56393.56393.3.0.dta	3	2496.39	NADPILISLKHGYIPGKNR(10)(17)	Loop-Linked	BSP-en-UV	2496.37	null	1.53036e-14	0.0305001	0.018538	7.42598	sp|Q9ULV4|COR1C_HUMAN (391)(398)/sp|Q9ULV4-2|COR1C_HUMAN (397)(404)/sp|Q9ULV4-3|COR1C_HUMAN (444)(451)/	None	1	1	16	0	1	1
1105	293T-BSP-Pep-click-UV-break-3ul.42715.42715.3.0.dta	3	2557.38	LLSDATVEKDESHAGKVVLR(9)(16)	Loop-Linked	BSP-en-UV	2557.36	null	1.88908e-10	0.0305143	0.019752	7.72358	sp|Q14320|FA50A_HUMAN (298)(305)/	None	1	1	16	0	1	1
1106	293T-BSP-Pep-click-UV-break-3ul.60483.60483.3.0.dta	3	3205.8	IEAIVKNYPEGHKAAAVLPVLDLAQR(6)(13)	Loop-Linked	BSP-en-UV	3205.77	null	1	0.0305344	0.026221	8.17931	sp|P19404|NDUV2_HUMAN (68)(75)/	None	1	1	21	0	1	1
1107	293T-BSP-Pep-click-UV-break-3ul.18900.18900.3.1.dta	3	1358.72	GKGDPNKPR(1)(2)	Loop-Linked	BSP-en-UV	1358.72	null	1.52826e-11	0.0305774	0.002228	1.63978	sp|P26583|HMGB2_HUMAN (2)(3)/	None	1	1	16	0	1	1
1108	293T-BSP-Pep-click-UV-break-3ul.42306.42306.4.1.dta	4	2878.43	HLNEIDLFHCIDPNDSKHKR(17)(19)	Loop-Linked	BSP-en-UV	2878.41	Carbamidomethyl[C](10)	2.424e-25	0.0306198	0.022218	7.71886	sp|Q15185|TEBP_HUMAN (65)(67)/sp|Q15185-3|TEBP_HUMAN (65)(67)/sp|Q15185-4|TEBP_HUMAN (65)(67)/	None	1	1	32	0	1	1
1109	293T-BSP-Pep-click-UV-break-3ul.61376.61376.3.0.dta	3	3125.6	NPENWAYYKGLEKALKPANMLER(9)(13)	Loop-Linked	BSP-en-UV	3125.59	null	1	0.0306263	0.013323	4.26256	sp|Q9BXJ9|NAA15_HUMAN (262)(266)/sp|Q9BXJ9-4|NAA15_HUMAN (262)(266)/	None	1	1	15	0	1	1
1110	293T-BSP-Pep-click-UV-break-3ul.68141.68141.3.0.dta	3	2836.55	ISDIQSQLEKLIEKNYFLHK(10)(14)	Loop-Linked	BSP-en-UV	2836.52	null	0.000375706	0.0306545	0.020283	7.15065	sp|Q9NVP1|DDX18_HUMAN (567)(571)/	None	1	1	17	0	1	1
1111	293T-BSP-Pep-click-UV-break-3ul.59268.59268.3.0.dta	3	2822.39	YPKKFYPLEIDYGQDEEAVK(3)(4)	Loop-Linked	BSP-en-UV	2822.39	null	5.58541e-09	0.0306733	-0.005854	-2.07413	sp|P09874|PARP1_HUMAN (636)(637)/	None	1	1	18	0	1	1
1112	293T-BSP-Pep-click-UV-break-3ul.49318.49318.3.0.dta	3	3012.48	LYTEKAYKTEMQDNTYPEILR(5)(8)	Loop-Linked	BSP-en-UV	3012.47	Oxidation[M](11)	1	0.0307245	0.012751	4.23275	sp|O43143|DHX15_HUMAN (488)(491)/	None	1	1	15	0	1	1
1113	293T-BSP-Pep-click-UV-break-3ul.61911.61911.3.0.dta	3	2404.33	VMPDGKIQKLIITEETAK(6)(9)	Loop-Linked	BSP-en-UV	2404.32	null	9.09875e-10	0.0307271	0.01602	6.66302	sp|Q9NSD9|SYFB_HUMAN (104)(107)/	None	1	1	16	0	1	1
1114	293T-BSP-Pep-click-UV-break-3ul.68718.68718.3.1.dta	3	2672.39	STGEAFVQFASQEIAEKALKK(17)(20)	Loop-Linked	BSP-en-UV	2672.39	null	7.34178e-05	0.0307584	-0.000186	-0.069601	sp|P31943|HNRH1_HUMAN (167)(170)/sp|P55795|HNRH2_HUMAN (167)(170)/	None	1	1	15	0	1	1
1115	293T-BSP-Pep-click-UV-break-3ul.75530.75530.3.0.dta	3	2717.57	ILQKLLKDGIQLSEYLPEVK(4)(7)	Loop-Linked	BSP-en-UV	2717.55	null	1	0.0307751	0.017155	6.31267	sp|Q8WUM0|NU133_HUMAN (1107)(1110)/	None	1	1	17	0	1	1
1116	293T-BSP-Pep-click-UV-break-3ul.77624.77624.3.0.dta	3	2316.33	LGLDPKLLAKILNMSSGR(6)(10)	Loop-Linked	BSP-en-UV	2316.31	null	5.26303e-28	0.0307912	0.015846	6.84105	sp|P31937|3HIDH_HUMAN (238)(242)/	None	1	1	23	0	1	1
1117	293T-BSP-Pep-click-UV-break-3ul.62358.62358.3.0.dta	3	1994.1	MAILQIMKELNKR(8)(12)	Loop-Linked	BSP-en-UV	1994.09	Oxidation[M](1)	6.09009e-09	0.0307948	0.012022	6.02881	sp|Q13263|TIF1B_HUMAN (304)(308)/sp|Q13263-2|TIF1B_HUMAN (222)(226)/	None	1	1	19	0	1	1
1118	293T-BSP-Pep-click-UV-break-3ul.79558.79558.3.0.dta	3	3998.12	IYADSLKPNIPYKTILLSTTDPADFAVAEALEK(7)(13)	Loop-Linked	BSP-en-UV	3998.11	null	1	0.0308136	0.017429	4.35932	sp|P55196|AFAD_HUMAN (258)(264)/sp|P55196-2|AFAD_HUMAN (257)(263)/sp|P55196-1|AFAD_HUMAN (257)(263)/sp|P55196-3|AFAD_HUMAN (257)(263)/sp|P55196-6|AFAD_HUMAN (258)(264)/sp|P55196-5|AFAD_HUMAN (257)(263)/	None	1	1	13	0	1	1
1119	293T-BSP-Pep-click-UV-break-3ul.57191.57191.3.0.dta	3	2036.16	VPSPVLIKKFSDTSK(8)(9)	Loop-Linked	BSP-en-UV	2036.14	null	2.4051e-12	0.0309102	0.01426	7.00344	sp|Q5JTH9|RRP12_HUMAN (185)(186)/	None	1	1	20	0	1	1
1120	293T-BSP-Pep-click-UV-break-3ul.53408.53408.3.0.dta	3	2699.47	ALEAKAAAFEKQVLQLQASHR(5)(11)	Loop-Linked	BSP-en-UV	2699.46	null	4.91756e-16	0.0309582	0.007734	2.86502	sp|Q9P2E9|RRBP1_HUMAN (858)(864)/sp|Q9P2E9-3|RRBP1_HUMAN (425)(431)/	None	1	1	14	0	1	1
1121	293T-BSP-Pep-click-UV-break-3ul.45242.45242.3.0.dta	3	1792	LKGKDMVVDIQR(2)(4)	Loop-Linked	BSP-en-UV	1791.98	null	1.14923e-07	0.0309714	0.017309	9.65916	sp|Q9Y266|NUDC_HUMAN (194)(196)/	None	1	1	14	0	1	1
1122	293T-BSP-Pep-click-UV-break-3ul.78477.78477.3.0.dta	3	2425.31	TAMNVNEIFMAIAKKLPK(14)(15)	Loop-Linked	BSP-en-UV	2425.3	Oxidation[M](3)	1	0.031045	0.0117	4.82415	sp|P51148|RAB5C_HUMAN (180)(181)/sp|P51148-2|RAB5C_HUMAN (213)(214)/	None	1	1	15	0	1	1
1123	293T-BSP-Pep-click-UV-break-3ul.68091.68091.4.0.dta	4	3119.79	QAQIEVVPSASALIIKALKEPPRDR(16)(19)	Loop-Linked	BSP-en-UV	3119.76	null	1	0.0310525	0.028307	9.07346	sp|P30050|RL12_HUMAN (83)(86)/	None	1	1	18	0	1	1
1124	293T-BSP-Pep-click-UV-break-3ul.76907.76907.5.0.dta	5	3971.08	ISQAEEEDQQLLGHLLLVAKQTAKAEGLGDGYR(20)(24)	Loop-Linked	BSP-en-UV	3971.05	null	1	0.031067	0.027553	6.93847	sp|Q9BX68|HINT2_HUMAN (119)(123)/	None	1	1	14	0	1	1
1125	293T-BSP-Pep-click-UV-break-3ul.64514.64514.3.0.dta	3	2335.29	SVAKLEKTIDDLEDKLK(4)(7)	Loop-Linked	BSP-en-UV	2335.28	null	3.31663e-13	0.0311713	0.016059	6.87671	sp|P06753-2|TPM3_HUMAN (212)(215)/sp|P06753-5|TPM3_HUMAN (212)(215)/sp|P06753-7|TPM3_HUMAN (122)(125)/	None	1	1	21	0	1	1
1126	293T-BSP-Pep-click-UV-break-3ul.61920.61920.3.0.dta	3	2559.18	DDIENMVKNAEKYAEEDR(8)(12)	Loop-Linked	BSP-en-UV	2559.17	null	3.60687e-15	0.0312178	0.017272	6.74907	sp|P38646|GRP75_HUMAN (563)(567)/	None	1	1	22	0	1	1
1127	293T-BSP-Pep-click-UV-break-3ul.74408.74408.3.0.dta	3	3084.82	NIPGITLLNVSKLNILKLAPGGHVGR(12)(17)	Loop-Linked	BSP-en-UV	3084.8	null	1	0.0312396	0.021035	6.81891	sp|P36578|RL4_HUMAN (234)(239)/	None	1	1	25	0	1	1
1128	293T-BSP-Pep-click-UV-break-3ul.35428.35428.3.0.dta	3	2187.16	GSKPGKNVQLQENEIR(3)(6)	Loop-Linked	BSP-en-UV	2187.15	null	8.51374e-21	0.031286	0.013745	6.28443	sp|P36873|PP1G_HUMAN (23)(26)/sp|P36873-2|PP1G_HUMAN (23)(26)/	None	1	1	18	0	1	1
1129	293T-BSP-Pep-click-UV-break-3ul.50345.50345.4.0.dta	4	3257.73	ASEEHLKQHYIDLKDRPFFPGLVK(7)(14)	Loop-Linked	BSP-en-UV	3257.71	null	3.13439e-14	0.0313042	0.022573	6.9291	sp|P22392|NDKB_HUMAN (49)(56)/sp|P22392-2|NDKB_HUMAN (164)(171)/	None	1	1	33	0	1	1
1130	293T-BSP-Pep-click-UV-break-3ul.70913.70913.3.0.dta	3	2370.23	DDKSWKGSLGILLGGDYR(3)(6)	Loop-Linked	BSP-en-UV	2370.21	null	2.6413e-12	0.0313348	0.017428	7.35294	sp|Q4VCS5|AMOT_HUMAN (818)(821)/sp|Q4VCS5-2|AMOT_HUMAN (409)(412)/	None	1	1	15	0	1	1
1131	293T-BSP-Pep-click-UV-break-3ul.36110.36110.3.1.dta	3	2271.21	EIQTLLSHKTPKSENR(9)(12)	Loop-Linked	BSP-en-UV	2271.21	null	1.67669e-14	0.0313427	0.00322	1.41775	sp|P78316|NOP14_HUMAN (235)(238)/sp|P78316-2|NOP14_HUMAN (235)(238)/	None	1	1	19	0	1	1
1132	293T-BSP-Pep-click-UV-break-3ul.47413.47413.3.0.dta	3	2851.54	IMGPNYTPGKKEDLYLKPIQR(10)(11)	Loop-Linked	BSP-en-UV	2851.52	null	3.21743e-24	0.03137	0.019511	6.84232	sp|P13639|EF2_HUMAN (438)(439)/	None	1	1	17	0	1	1
1133	293T-BSP-Pep-click-UV-break-3ul.62887.62887.3.0.dta	3	2004.2	LTSLKKTLATTLAPR(5)(6)	Loop-Linked	BSP-en-UV	2004.18	null	3.29409e-06	0.0313758	0.016534	8.24974	sp|Q9H583|HEAT1_HUMAN (1810)(1811)/	None	1	1	13	0	1	1
1134	293T-BSP-Pep-click-UV-break-3ul.68219.68219.3.0.dta	3	2272.17	DEGGKAFFKGAWSNVLR(5)(9)	Loop-Linked	BSP-en-UV	2272.15	null	1.04418e-11	0.0313782	0.014801	6.51409	sp|P12236|ADT3_HUMAN (268)(272)/sp|P05141|ADT2_HUMAN (268)(272)/	None	1	1	15	0	1	1
1135	293T-BSP-Pep-click-UV-break-3ul.73603.73603.3.0.dta	3	3943.03	ALGTEVIQLFPEKGNMGKILPEYLSNWTMEK(13)(18)	Loop-Linked	BSP-en-UV	3943	Oxidation[M](16)	1	0.0313925	0.025906	6.57012	sp|O95831|AIFM1_HUMAN (337)(342)/sp|O95831-2|AIFM1_HUMAN (50)(55)/sp|O95831-3|AIFM1_HUMAN (333)(338)/	None	1	1	17	0	1	1
1136	293T-BSP-Pep-click-UV-break-3ul.47262.47262.3.0.dta	3	2470.32	SPQPDPVGTPTIFKPQSKR(14)(18)	Loop-Linked	BSP-en-UV	2470.31	null	6.78343e-24	0.0314878	0.013379	5.41592	sp|P46013|KI67_HUMAN (2236)(2240)/sp|P46013-2|KI67_HUMAN (1876)(1880)/	None	1	1	22	0	1	1
1137	293T-BSP-Pep-click-UV-break-3ul.62787.62787.4.0.dta	4	3017.58	ESYSVYVYKVLKQVHPDTGISSK(9)(12)	Loop-Linked	BSP-en-UV	3017.56	null	1.88281e-18	0.0315981	0.021628	7.16738	sp|Q99877|H2B1N_HUMAN (44)(47)/sp|P57053|H2BFS_HUMAN (44)(47)/sp|P62807|H2B1C_HUMAN (44)(47)/sp|P58876|H2B1D_HUMAN (44)(47)/sp|Q5QNW6|H2B2F_HUMAN (44)(47)/sp|Q5QNW6-2|H2B2F_HUMAN (44)(47)/sp|O60814|H2B1K_HUMAN (44)(47)/sp|Q93079|H2B1H_HUMAN (44)(47)/sp|Q99880|H2B1L_HUMAN (44)(47)/sp|Q99879|H2B1M_HUMAN (44)(47)/	None	1	1	33	0	1	1
1138	293T-BSP-Pep-click-UV-break-3ul.78244.78244.2.0.dta	2	2714.38	EDGELNLMKKAASITSEVFNK(9)(10)	Loop-Linked	BSP-en-UV	2714.37	null	1	0.031645	0.012165	4.4817	sp|Q9Y5B9|SP16H_HUMAN (184)(185)/	None	1	1	11	0	1	1
1139	293T-BSP-Pep-click-UV-break-3ul.15350.15350.3.0.dta	3	1588.83	GGKKVSEHSGGR(3)(4)	Loop-Linked	BSP-en-UV	1588.82	null	4.02505e-17	0.0316726	0.008302	5.22527	sp|Q8NBS9|TXND5_HUMAN (406)(407)/sp|Q8NBS9-2|TXND5_HUMAN (298)(299)/	None	1	1	26	0	1	1
1140	293T-BSP-Pep-click-UV-break-3ul.65829.65829.3.0.dta	3	1966.12	KIEEIKDFLLTAR(1)(6)	Loop-Linked	BSP-en-UV	1966.1	null	0.0393397	0.0317235	0.014335	7.29108	sp|P63173|RL38_HUMAN (4)(9)/	None	1	1	16	0	1	1
1141	293T-BSP-Pep-click-UV-break-3ul.72606.72606.4.2.dta	4	3657.91	NLEALALDLMEPEQAVDLTLPKVEAMNKR(22)(28)	Loop-Linked	BSP-en-UV	3657.89	Oxidation[M](10)	1	0.0317465	0.02496	6.82361	sp|P12956|XRCC6_HUMAN (510)(516)/sp|P12956-2|XRCC6_HUMAN (469)(475)/	None	1	1	16	0	1	1
1142	293T-BSP-Pep-click-UV-break-3ul.42555.42555.3.0.dta	3	1987.08	VKDPKKSLDFYTR(5)(6)	Loop-Linked	BSP-en-UV	1987.07	null	1.42836e-17	0.0317512	0.012376	6.22828	sp|Q04760|LGUL_HUMAN (43)(44)/sp|Q04760-2|LGUL_HUMAN (43)(44)/	None	1	1	15	0	1	1
1143	293T-BSP-Pep-click-UV-break-3ul.49449.49449.2.0.dta	2	2240.13	EQFWEQAKKEEELR(8)(9)	Loop-Linked	BSP-en-UV	2240.1	null	1	0.031912	0.031658	14.1324	sp|Q16643|DREB_HUMAN (185)(186)/sp|Q16643-2|DREB_HUMAN (187)(188)/sp|Q16643-3|DREB_HUMAN (185)(186)/	None	1	1	12	0	1	1
1144	293T-BSP-Pep-click-UV-break-3ul.58982.58982.3.0.dta	3	2732.41	KAASEYEKEITSLQNSFQLR(1)(8)	Loop-Linked	BSP-en-UV	2732.39	null	4.59042e-21	0.0319343	0.018567	6.79515	sp|Q14BN4|SLMAP_HUMAN (621)(628)/sp|Q14BN4-2|SLMAP_HUMAN (583)(590)/sp|Q14BN4-3|SLMAP_HUMAN (604)(611)/sp|Q14BN4-4|SLMAP_HUMAN (215)(222)/sp|Q14BN4-5|SLMAP_HUMAN (155)(162)/sp|Q14BN4-8|SLMAP_HUMAN (114)(121)/	None	1	1	15	0	1	1
1145	293T-BSP-Pep-click-UV-break-3ul.55048.55048.3.0.dta	3	3658.82	MKETAENYLGHTAKNAVITVPAYFNDSQR(2)(14)	Loop-Linked	BSP-en-UV	3658.8	null	1	0.0319689	0.020461	5.59228	sp|P38646|GRP75_HUMAN (175)(187)/	None	1	1	20	0	1	1
1146	293T-BSP-Pep-click-UV-break-3ul.47363.47363.3.0.dta	3	2164.16	EGFEKISKGANPVEIR(5)(8)	Loop-Linked	BSP-en-UV	2164.14	null	9.91541e-13	0.0319757	0.015491	7.15804	sp|P10809|CH60_HUMAN (130)(133)/sp|P10809-2|CH60_HUMAN (130)(133)/	None	1	1	16	0	1	1
1147	293T-BSP-Pep-click-UV-break-3ul.32832.32832.3.0.dta	3	1596.9	HKKLPEELGR(2)(3)	Loop-Linked	BSP-en-UV	1596.89	null	1.00103e-17	0.0320408	0.010727	6.71745	sp|Q01082|SPTB2_HUMAN (1826)(1827)/sp|Q01082-2|SPTB2_HUMAN (1826)(1827)/sp|Q01082-3|SPTB2_HUMAN (1813)(1814)/	None	1	1	15	0	1	1
1148	293T-BSP-Pep-click-UV-break-3ul.77916.77916.3.0.dta	3	3248.74	VIADNVKDWSKVVLAYEPVWAIGTGK(7)(11)	Loop-Linked	BSP-en-UV	3248.74	null	1	0.0321701	0.001645	0.506351	sp|P60174|TPIS_HUMAN (193)(197)/sp|P60174-1|TPIS_HUMAN (156)(160)/sp|P60174-4|TPIS_HUMAN (74)(78)/	None	1	1	18	0	1	1
1149	293T-BSP-Pep-click-UV-break-3ul.25586.25586.3.0.dta	3	1833.96	HKNPKTGIYEEK(2)(5)	Loop-Linked	BSP-en-UV	1833.95	null	3.40417e-15	0.0321903	0.011649	6.35187	sp|P27824|CALX_HUMAN (207)(210)/sp|P27824-2|CALX_HUMAN (242)(245)/sp|P27824-3|CALX_HUMAN (99)(102)/	None	1	1	18	0	1	1
1150	293T-BSP-Pep-click-UV-break-3ul.33454.33454.3.0.dta	3	2250.25	LPRPPPPEMPESLKKK(14)(15)	Loop-Linked	BSP-en-UV	2250.23	Oxidation[M](9)	1.67178e-06	0.0322006	0.01949	8.66133	sp|Q00325|MPCP_HUMAN (355)(356)/sp|Q00325-2|MPCP_HUMAN (354)(355)/	None	1	1	29	0	1	1
1151	293T-BSP-Pep-click-UV-break-3ul.51816.51816.3.0.dta	3	2914.6	VVNPLFEKRPKNFGIGQDIQPK(8)(11)	Loop-Linked	BSP-en-UV	2914.59	null	1	0.0322539	0.007865	2.69849	sp|P62424|RL7A_HUMAN (34)(37)/	None	1	1	18	0	1	1
1152	293T-BSP-Pep-click-UV-break-3ul.71029.71029.4.0.dta	4	3445.83	DFVAEPMGEKPVGSLAGIGEVLGKKLEER(24)(25)	Loop-Linked	BSP-en-UV	3445.8	null	8.95669e-12	0.0322677	0.024314	7.05612	sp|O75531|BAF_HUMAN (32)(33)/	None	1	1	21	0	1	1
1153	293T-BSP-Pep-click-UV-break-3ul.38665.38665.3.0.dta	3	2378.22	ASPSLERPEKGAGKSEFR(10)(14)	Loop-Linked	BSP-en-UV	2378.21	Acetyl[ProteinN-term](0)	3.4443e-15	0.0322748	0.013407	5.63743	sp|Q13601|KRR1_HUMAN (11)(15)/sp|Q13601-2|KRR1_HUMAN (11)(15)/	None	1	1	19	0	1	1
1154	293T-BSP-Pep-click-UV-break-3ul.44353.44353.3.1.dta	3	1989.07	LTPEEEEILNKKR(11)(12)	Loop-Linked	BSP-en-UV	1989.07	null	2.4751e-11	0.032369	0.009054	4.55189	sp|P62241|RS8_HUMAN (139)(140)/	None	1	1	15	0	1	1
1155	293T-BSP-Pep-click-UV-break-3ul.62113.62113.3.0.dta	3	2299.2	SVETLKEMIKSGMNVAR(6)(10)	Loop-Linked	BSP-en-UV	2299.18	Oxidation[M](8)	1.46643e-14	0.0324195	0.016536	7.19214	sp|P14618|KPYM_HUMAN (62)(66)/sp|P14618-2|KPYM_HUMAN (62)(66)/	None	1	1	17	0	1	1
1156	293T-BSP-Pep-click-UV-break-3ul.66613.66613.3.0.dta	3	2708.47	EAGITEKVVFEQTKVIADNVK(7)(14)	Loop-Linked	BSP-en-UV	2708.45	null	1.6532e-09	0.0324643	0.015095	5.5733	sp|P60174|TPIS_HUMAN (179)(186)/sp|P60174-1|TPIS_HUMAN (142)(149)/sp|P60174-4|TPIS_HUMAN (60)(67)/	None	1	1	15	0	1	1
1157	293T-BSP-Pep-click-UV-break-3ul.63890.63890.4.0.dta	4	3352.82	LVEGPPPPPEPPKTAVAHAKEYIQQLR(13)(20)	Loop-Linked	BSP-en-UV	3352.8	null	1.25955e-12	0.0325656	0.019613	5.84973	sp|Q9NWU5|RM22_HUMAN (184)(191)/sp|Q9NWU5-2|RM22_HUMAN (98)(105)/sp|Q9NWU5-3|RM22_HUMAN (104)(111)/	None	1	1	24	0	1	1
1158	293T-BSP-Pep-click-UV-break-3ul.47227.47227.3.0.dta	3	2680.39	LVDQNLNKIGKDEMLQMIR(8)(11)	Loop-Linked	BSP-en-UV	2680.38	Oxidation[M](14);Oxidation[M](17)	1.46997e-06	0.0325779	0.013122	4.89558	sp|O60264|SMCA5_HUMAN (644)(647)/	None	1	1	20	0	1	1
1159	293T-BSP-Pep-click-UV-break-3ul.61125.61125.3.0.dta	3	2299.2	SVETLKEMIKSGMNVAR(6)(10)	Loop-Linked	BSP-en-UV	2299.18	Oxidation[M](13)	6.46758e-15	0.0326107	0.0179	7.78539	sp|P14618|KPYM_HUMAN (62)(66)/sp|P14618-2|KPYM_HUMAN (62)(66)/	None	1	1	20	0	1	1
1160	293T-BSP-Pep-click-UV-break-3ul.67481.67481.3.0.dta	3	2393.32	AAASKLGEFAKVLELDNVK(5)(11)	Loop-Linked	BSP-en-UV	2393.31	null	6.40565e-10	0.0327492	0.017548	7.33211	sp|P30153|2AAA_HUMAN (188)(194)/	None	1	1	15	0	1	1
1161	293T-BSP-Pep-click-UV-break-3ul.65029.65029.4.0.dta	4	3124.62	VQVSYKGETKAFYPEEISSMVLTK(6)(10)	Loop-Linked	BSP-en-UV	3124.59	null	1	0.0327644	0.027166	8.69426	sp|P0DMV9|HS71B_HUMAN (108)(112)/sp|P0DMV8|HS71A_HUMAN (108)(112)/	None	1	1	17	0	1	1
1162	293T-BSP-Pep-click-UV-break-3ul.76220.76220.3.0.dta	3	3506.84	DSEQVAELKQELATLKSQLNSQSVEITK(9)(16)	Loop-Linked	BSP-en-UV	3506.82	null	1	0.0328345	0.019292	5.50128	sp|O60763|USO1_HUMAN (791)(798)/sp|O60763-2|USO1_HUMAN (802)(809)/	None	1	1	14	0	1	1
1163	293T-BSP-Pep-click-UV-break-3ul.76843.76843.3.0.dta	3	2187.22	NSYLEVLLKLADKYK(9)(13)	Loop-Linked	BSP-en-UV	2187.21	null	8.54868e-18	0.0328459	0.015632	7.14702	sp|Q15084|PDIA6_HUMAN (322)(326)/sp|Q15084-2|PDIA6_HUMAN (374)(378)/sp|Q15084-3|PDIA6_HUMAN (319)(323)/sp|Q15084-4|PDIA6_HUMAN (327)(331)/sp|Q15084-5|PDIA6_HUMAN (370)(374)/	None	1	1	15	0	1	1
1164	293T-BSP-Pep-click-UV-break-3ul.79083.79083.4.0.dta	4	4982.56	IEPLSPELVAAASAVADSLPFDKQTTKSELLSQLQQHEEESR(23)(27)	Loop-Linked	BSP-en-UV	4982.53	null	1	0.0328736	0.037271	7.48034	sp|Q92665|RT31_HUMAN (170)(174)/	None	1	1	23	0	1	1
1165	293T-BSP-Pep-click-UV-break-3ul.58449.58449.3.0.dta	3	3168.81	VTIAQGGVLPNIQAVLLPKKTESHHK(19)(20)	Loop-Linked	BSP-en-UV	3168.79	null	1	0.032879	0.018047	5.69524	sp|P04908|H2A1B_HUMAN (119)(120)/sp|P20671|H2A1D_HUMAN (119)(120)/sp|P0C0S8|H2A1_HUMAN (119)(120)/sp|Q96KK5|H2A1H_HUMAN (119)(120)/sp|Q93077|H2A1C_HUMAN (119)(120)/sp|Q99878|H2A1J_HUMAN (119)(120)/sp|Q6FI13|H2A2A_HUMAN (119)(120)/sp|Q7L7L0|H2A3_HUMAN (119)(120)/	None	1	1	21	0	1	1
1166	293T-BSP-Pep-click-UV-break-3ul.47618.47618.3.1.dta	3	2062.13	EVKKDLSQLQENLK(3)(4)	Loop-Linked	BSP-en-UV	2062.12	null	3.77356e-11	0.0329153	0.011851	5.747	sp|Q8IX12|CCAR1_HUMAN (1087)(1088)/sp|Q8IX12-2|CCAR1_HUMAN (1072)(1073)/	None	1	1	15	0	1	1
1167	293T-BSP-Pep-click-UV-break-3ul.62513.62513.3.0.dta	3	3293.78	KDFPVESVKLTEVPVEPVLTVHPESK(1)(9)	Loop-Linked	BSP-en-UV	3293.77	null	9.70196e-06	0.0329172	0.018531	5.62608	sp|Q9H307|PININ_HUMAN (528)(536)/	None	1	1	23	0	1	1
1168	293T-BSP-Pep-click-UV-break-3ul.47509.47509.3.0.dta	3	2251.26	IELGDVTPHNIKQLKR(12)(15)	Loop-Linked	BSP-en-UV	2251.26	null	0.000105655	0.0329528	0.009575	4.25318	sp|Q9GZZ1|NAA50_HUMAN (17)(20)/sp|Q9GZZ1-2|NAA50_HUMAN (17)(20)/	None	1	1	14	0	1	1
1169	293T-BSP-Pep-click-UV-break-3ul.50492.50492.3.0.dta	3	2250.24	KNQPGKYSQLVVETIR(1)(6)	Loop-Linked	BSP-en-UV	2250.22	null	1.48586e-07	0.0329752	0.015106	6.71311	sp|Q92522|H1X_HUMAN (42)(47)/	None	1	1	18	0	1	1
1170	293T-BSP-Pep-click-UV-break-3ul.14482.14482.3.0.dta	3	2434.22	NAQKSNQNGKDSKPSSTPR(4)(10)	Loop-Linked	BSP-en-UV	2434.21	null	1	0.0329981	0.011784	4.841	sp|P06748|NPM_HUMAN (206)(212)/sp|P06748-3|NPM_HUMAN (206)(212)/	None	1	1	21	0	1	1
1171	293T-BSP-Pep-click-UV-break-3ul.71314.71314.4.0.dta	4	3632	TPLEQEIFNLLHKNKQPVTDPLLTPVEK(13)(15)	Loop-Linked	BSP-en-UV	3631.97	null	1	0.0330252	0.028333	7.80099	sp|Q9BVJ6|UT14A_HUMAN (194)(196)/sp|Q9BVJ6-2|UT14A_HUMAN (26)(28)/sp|Q9BVJ6-3|UT14A_HUMAN (142)(144)/	None	1	1	20	0	1	1
1172	293T-BSP-Pep-click-UV-break-3ul.69336.69336.3.0.dta	3	2453.37	SNLKEVLNAVKELELAHR(4)(11)	Loop-Linked	BSP-en-UV	2453.35	null	2.28275e-05	0.0330483	0.01907	7.77304	sp|Q6PD62|CTR9_HUMAN (777)(784)/	None	1	1	13	0	1	1
1173	293T-BSP-Pep-click-UV-break-3ul.69767.69767.3.0.dta	3	3673.92	NLEALALDLMEPEQAVDLTLPKVEAMNKR(22)(28)	Loop-Linked	BSP-en-UV	3673.88	Oxidation[M](10);Oxidation[M](26)	1	0.0331532	0.035449	9.64892	sp|P12956|XRCC6_HUMAN (510)(516)/sp|P12956-2|XRCC6_HUMAN (469)(475)/	None	1	1	19	0	1	1
1174	293T-BSP-Pep-click-UV-break-3ul.65391.65391.3.0.dta	3	2792.55	SIQADGLVWGSSKLVPVGYGIKK(13)(22)	Loop-Linked	BSP-en-UV	2792.53	null	0.000668951	0.0331734	0.018982	6.79741	sp|P24534|EF1B_HUMAN (176)(185)/	None	1	1	16	0	1	1
1175	293T-BSP-Pep-click-UV-break-3ul.45265.45265.3.0.dta	3	2462.36	KKNGPLEVAGAAVSAGHGLPAK(1)(2)	Loop-Linked	BSP-en-UV	2462.35	null	6.61443e-06	0.0331936	0.011004	4.4689	sp|O75367|H2AY_HUMAN (250)(251)/sp|O75367-2|H2AY_HUMAN (247)(248)/sp|O75367-3|H2AY_HUMAN (249)(250)/	None	1	1	15	0	1	1
1176	293T-BSP-Pep-click-UV-break-3ul.51927.51927.3.0.dta	3	2757.37	KDDEENYLDLFSHKNMKLK(14)(17)	Loop-Linked	BSP-en-UV	2757.36	null	2.45772e-17	0.0332392	0.01658	6.01301	sp|Q07666|KHDR1_HUMAN (152)(155)/sp|Q07666-2|KHDR1_HUMAN (127)(130)/sp|Q07666-3|KHDR1_HUMAN (152)(155)/	None	1	1	22	0	1	1
1177	293T-BSP-Pep-click-UV-break-3ul.60400.60400.3.0.dta	3	2377.26	ALDAAFYKTFKTVEPTGK(8)(11)	Loop-Linked	BSP-en-UV	2377.24	null	2.54126e-11	0.0332617	0.019076	8.02442	sp|P10155|RO60_HUMAN (359)(362)/sp|P10155-3|RO60_HUMAN (359)(362)/sp|P10155-4|RO60_HUMAN (359)(362)/sp|P10155-5|RO60_HUMAN (359)(362)/	None	1	1	16	0	1	1
1178	293T-BSP-Pep-click-UV-break-3ul.67167.67167.3.0.dta	3	2853.43	MFIGGLSWDTSKKDLTEYLSR(12)(13)	Loop-Linked	BSP-en-UV	2853.41	Oxidation[M](1)	0.000318812	0.0332978	0.014027	4.91587	sp|O14979|HNRDL_HUMAN (161)(162)/sp|O14979-2|HNRDL_HUMAN (42)(43)/sp|O14979-3|HNRDL_HUMAN (42)(43)/	None	1	1	9	0	1	1
1179	293T-BSP-Pep-click-UV-break-3ul.70021.70021.4.3.dta	4	3179.68	AYPLADAHLTKKLLDLVQQSCNYK(11)(12)	Loop-Linked	BSP-en-UV	3179.66	Carbamidomethyl[C](21)	1	0.0333003	0.021777	6.84886	sp|P55769|NH2L1_HUMAN (20)(21)/	None	1	1	16	0	1	1
1180	293T-BSP-Pep-click-UV-break-3ul.72562.72562.3.0.dta	3	3152.73	KELNYFAKALESPERPFLAILGGAK(1)(8)	Loop-Linked	BSP-en-UV	3152.71	null	1	0.0333222	0.015242	4.83456	sp|P00558|PGK1_HUMAN (192)(199)/sp|P00558-2|PGK1_HUMAN (164)(171)/	None	1	1	18	0	1	1
1181	293T-BSP-Pep-click-UV-break-3ul.52424.52424.3.0.dta	3	2919.61	VREEVPLELVEAHVKKVQEAAR(15)(16)	Loop-Linked	BSP-en-UV	2919.61	null	1	0.0334429	0.009209	3.15419	sp|Q92922|SMRC1_HUMAN (739)(740)/	None	1	1	21	0	1	1
1182	293T-BSP-Pep-click-UV-break-3ul.73151.73151.3.0.dta	3	2592.45	KEKLDSVIEFSIPDSLLIR(1)(3)	Loop-Linked	BSP-en-UV	2592.43	null	1	0.0334662	0.019293	7.44206	sp|P54819|KAD2_HUMAN (119)(121)/sp|P54819-2|KAD2_HUMAN (119)(121)/sp|P54819-3|KAD2_HUMAN (119)(121)/sp|P54819-4|KAD2_HUMAN (71)(73)/sp|P54819-6|KAD2_HUMAN (71)(73)/	None	1	1	23	0	1	1
1183	293T-BSP-Pep-click-UV-break-3ul.57672.57672.3.4.dta	3	2539.3	KAMKGFGTDEQAIVDVVANR(1)(4)	Loop-Linked	BSP-en-UV	2539.3	null	6.66634e-07	0.0334785	0.006413	2.5255	sp|P20073|ANXA7_HUMAN (196)(199)/sp|P20073-2|ANXA7_HUMAN (174)(177)/	None	1	1	21	0	1	1
1184	293T-BSP-Pep-click-UV-break-3ul.65120.65120.3.0.dta	3	2119.11	GFGFVDFLTKQDAKR(10)(14)	Loop-Linked	BSP-en-UV	2119.1	null	3.4536e-07	0.0334804	0.013947	6.58158	sp|Q9Y4C8|RBM19_HUMAN (884)(888)/	None	1	1	17	0	1	1
1185	293T-BSP-Pep-click-UV-break-3ul.76549.76549.3.0.dta	3	3124.59	LNTAEDAKDVIKEIEDFDSLEALR(8)(12)	Loop-Linked	BSP-en-UV	3124.57	null	1	0.0334843	0.018379	5.88209	sp|P46060|RAGP1_HUMAN (39)(43)/	None	1	1	15	0	1	1
1186	293T-BSP-Pep-click-UV-break-3ul.69309.69309.3.0.dta	3	2822.6	GKATISNDGATILKLLDVVHPAAK(2)(14)	Loop-Linked	BSP-en-UV	2822.58	null	0.000111372	0.0335721	0.024676	8.74236	sp|Q99832|TCPH_HUMAN (55)(67)/sp|Q99832-3|TCPH_HUMAN (11)(23)/	None	1	1	11	0	1	1
1187	293T-BSP-Pep-click-UV-break-3ul.59489.59489.3.0.dta	3	2299.2	SVETLKEMIKSGMNVAR(6)(10)	Loop-Linked	BSP-en-UV	2299.18	Oxidation[M](13)	5.95015e-14	0.0335848	0.01698	7.38525	sp|P14618|KPYM_HUMAN (62)(66)/sp|P14618-2|KPYM_HUMAN (62)(66)/	None	1	1	23	0	1	1
1188	293T-BSP-Pep-click-UV-break-3ul.29445.29445.3.0.dta	3	2630.24	QAVEMKNDKSEEEQSSSSVK(6)(9)	Loop-Linked	BSP-en-UV	2630.22	null	4.40495e-11	0.0335867	0.0165	6.27323	sp|P07910|HNRPC_HUMAN (229)(232)/sp|P07910-2|HNRPC_HUMAN (216)(219)/sp|P07910-3|HNRPC_HUMAN (149)(152)/sp|P07910-4|HNRPC_HUMAN (173)(176)/	None	1	1	18	0	1	1
1189	293T-BSP-Pep-click-UV-break-3ul.62497.62497.3.0.dta	3	3197.65	IQEIIEQLDVTTSEYEKEKLNER(17)(19)	Loop-Linked	BSP-en-UV	3197.62	null	1	0.0336056	0.027166	8.49569	sp|P10809|CH60_HUMAN (387)(389)/	None	1	1	17	0	1	1
1190	293T-BSP-Pep-click-UV-break-3ul.76924.76924.5.0.dta	5	3971.08	ISQAEEEDQQLLGHLLLVAKQTAKAEGLGDGYR(20)(24)	Loop-Linked	BSP-en-UV	3971.05	null	1	0.0336494	0.027553	6.93847	sp|Q9BX68|HINT2_HUMAN (119)(123)/	None	1	1	12	0	1	1
1191	293T-BSP-Pep-click-UV-break-3ul.18894.18894.4.2.dta	4	4064.88	APKRLKTDNAGDQHGGGGGGGGGAGAAGGGGGGENYDDPHK(3)(6)	Loop-Linked	BSP-en-UV	4064.86	null	1	0.033669	0.023845	5.86613	sp|P14866|HNRPL_HUMAN (59)(62)/	None	1	1	22	0	1	1
1192	293T-BSP-Pep-click-UV-break-3ul.63889.63889.3.0.dta	3	3510.58	GFGFVDFNSEEDAKAAKEAMEDGEIDGNK(14)(17)	Loop-Linked	BSP-en-UV	3510.56	null	1	0.0337051	0.011616	3.30887	sp|P19338|NUCL_HUMAN (624)(627)/	None	1	1	16	0	1	1
1193	293T-BSP-Pep-click-UV-break-3ul.66023.66023.3.0.dta	3	2383.3	TMLYTPQEMKQIIKIR(10)(14)	Loop-Linked	BSP-en-UV	2383.29	null	2.15921e-15	0.0338026	0.011216	4.7061	sp|Q9Y265|RUVB1_HUMAN (372)(376)/	None	1	1	20	0	1	1
1194	293T-BSP-Pep-click-UV-break-3ul.48266.48266.3.0.dta	3	1775.02	AEEILEKGLKVR(7)(10)	Loop-Linked	BSP-en-UV	1775.01	null	1.15904e-14	0.0339138	0.008734	4.92055	sp|P62913|RL11_HUMAN (85)(88)/sp|P62913-2|RL11_HUMAN (84)(87)/	None	1	1	15	0	1	1
1195	293T-BSP-Pep-click-UV-break-3ul.79697.79697.3.0.dta	3	2934.59	AYAALAALEKLFPDTPLALDANKK(10)(23)	Loop-Linked	BSP-en-UV	2934.6	null	1	0.0339427	-0.005526	-1.88305	sp|Q12906|ILF3_HUMAN (587)(600)/sp|Q12906-2|ILF3_HUMAN (587)(600)/sp|Q12906-3|ILF3_HUMAN (587)(600)/sp|Q12906-4|ILF3_HUMAN (591)(604)/sp|Q12906-5|ILF3_HUMAN (587)(600)/sp|Q12906-6|ILF3_HUMAN (591)(604)/sp|Q12906-7|ILF3_HUMAN (591)(604)/	None	1	1	9	0	1	1
1196	293T-BSP-Pep-click-UV-break-3ul.28288.28288.4.1.dta	4	2929.37	HQGVMVGMGQKDSYVGDEAQSKR(11)(22)	Loop-Linked	BSP-en-UV	2929.36	Oxidation[M](5);Oxidation[M](8)	7.88464e-14	0.0339627	0.011683	3.98825	sp|P63261|ACTG_HUMAN (50)(61)/sp|P68133|ACTS_HUMAN (52)(63)/sp|P60709|ACTB_HUMAN (50)(61)/sp|P68032|ACTC_HUMAN (52)(63)/sp|P63267|ACTH_HUMAN (51)(62)/sp|P62736|ACTA_HUMAN (52)(63)/	None	1	1	33	0	1	1
1197	293T-BSP-Pep-click-UV-break-3ul.62031.62031.3.0.dta	3	2401.32	ASGPPVSELITKAVAASKER(12)(18)	Loop-Linked	BSP-en-UV	2401.31	null	1.55127e-10	0.0340685	0.016778	6.98702	sp|P16403|H12_HUMAN (46)(52)/sp|P10412|H14_HUMAN (46)(52)/sp|P16402|H13_HUMAN (47)(53)/	None	1	1	21	0	1	1
1198	293T-BSP-Pep-click-UV-break-3ul.69152.69152.3.0.dta	3	3167.67	LGGSLADSYLDEGFLLDKKIGVNQPK(18)(19)	Loop-Linked	BSP-en-UV	3167.66	null	1	0.0340899	0.011564	3.65064	sp|P78371|TCPB_HUMAN (222)(223)/sp|P78371-2|TCPB_HUMAN (175)(176)/	None	1	1	19	0	1	1
1199	293T-BSP-Pep-click-UV-break-3ul.65000.65000.3.1.dta	3	3341.62	MLVLDEADEMLNKGFKEQIYDVYR(13)(16)	Loop-Linked	BSP-en-UV	3341.61	Oxidation[M](1);Oxidation[M](10)	1	0.0341027	0.009563	2.8618	sp|P38919|IF4A3_HUMAN (195)(198)/	None	1	1	18	0	1	1
1200	293T-BSP-Pep-click-UV-break-3ul.63645.63645.3.0.dta	3	3031.6	ESYSIYVYKVLKQVHPDTGISSK(9)(12)	Loop-Linked	BSP-en-UV	3031.58	null	1	0.0341126	0.022587	7.45058	sp|P23527|H2B1O_HUMAN (44)(47)/sp|P06899|H2B1J_HUMAN (44)(47)/sp|Q16778|H2B2E_HUMAN (44)(47)/sp|Q8N257|H2B3B_HUMAN (44)(47)/sp|P33778|H2B1B_HUMAN (44)(47)/	None	1	1	20	0	1	1
1201	293T-BSP-Pep-click-UV-break-3ul.36034.36034.3.0.dta	3	2535.34	IISSIEQKEENKGGEDKLK(8)(12)	Loop-Linked	BSP-en-UV	2535.33	null	3.79331e-13	0.0341512	0.015311	6.03906	sp|P62258|1433E_HUMAN (69)(73)/sp|P62258-2|1433E_HUMAN (47)(51)/	None	1	1	22	0	1	1
1202	293T-BSP-Pep-click-UV-break-3ul.72781.72781.3.0.dta	3	3299.73	PFGSEEQLLPVEKLPKYAQAGFEGFK(13)(16)	Loop-Linked	BSP-en-UV	3299.7	null	1	0.0342166	0.027433	8.31379	sp|O75643|U520_HUMAN (466)(469)/sp|O75643-2|U520_HUMAN (466)(469)/	None	1	1	20	0	1	1
1203	293T-BSP-Pep-click-UV-break-3ul.59651.59651.3.0.dta	3	2269.3	TVSQIISLQTLKKEYK(12)(13)	Loop-Linked	BSP-en-UV	2269.28	null	9.23091e-06	0.0342652	0.017241	7.59756	sp|O76021|RL1D1_HUMAN (136)(137)/	None	1	1	16	0	1	1
1204	293T-BSP-Pep-click-UV-break-3ul.55918.55918.3.0.dta	3	2637.39	SFPKDDPSKPVHLTAFLGYK(4)(9)	Loop-Linked	BSP-en-UV	2637.37	null	0.00512468	0.0342791	0.021806	8.26808	sp|P39023|RL3_HUMAN (34)(39)/	None	1	1	15	0	1	1
1205	293T-BSP-Pep-click-UV-break-3ul.75603.75603.3.0.dta	3	2462.36	YNVVKKWLEVEIAPDIR(5)(6)	Loop-Linked	BSP-en-UV	2462.34	null	1	0.0343261	0.015467	6.28141	sp|Q14690|RRP5_HUMAN (1163)(1164)/	None	1	1	13	0	1	1
1206	293T-BSP-Pep-click-UV-break-3ul.49998.49998.3.0.dta	3	2445.38	YLYTLVITDKEKAEKLK(12)(15)	Loop-Linked	BSP-en-UV	2445.36	null	1.0749e-10	0.034342	0.015186	6.21012	sp|P63173|RL38_HUMAN (52)(55)/	None	1	1	21	0	1	1
1207	293T-BSP-Pep-click-UV-break-3ul.82452.82452.3.0.dta	3	3575.04	NDEELNKLLGKVTIAQGGVLPNIQAVLLPK(7)(11)	Loop-Linked	BSP-en-UV	3575.02	null	1	0.0344274	0.020303	5.67913	sp|Q9BTM1|H2AJ_HUMAN (96)(100)/sp|P20671|H2A1D_HUMAN (96)(100)/sp|P0C0S8|H2A1_HUMAN (96)(100)/sp|Q96KK5|H2A1H_HUMAN (96)(100)/sp|Q16777|H2A2C_HUMAN (96)(100)/sp|Q99878|H2A1J_HUMAN (96)(100)/sp|Q6FI13|H2A2A_HUMAN (96)(100)/	None	1	1	21	0	1	1
1208	293T-BSP-Pep-click-UV-break-3ul.71551.71551.3.0.dta	3	2535.33	VYYVSEKIMKLAANISGDK(7)(10)	Loop-Linked	BSP-en-UV	2535.32	Oxidation[M](9)	3.39138e-05	0.0344503	0.017983	7.093	sp|Q9Y221|NIP7_HUMAN (50)(53)/sp|Q9Y221-2|NIP7_HUMAN (50)(53)/	None	1	1	18	0	1	1
1209	293T-BSP-Pep-click-UV-break-3ul.59831.59831.4.0.dta	4	3308.8	VEGIVHPTTAEIDLKEDIGKALEKAGGK(20)(24)	Loop-Linked	BSP-en-UV	3308.77	null	2.7533e-11	0.0344649	0.030936	9.34969	sp|Q9P0M6|H2AW_HUMAN (231)(235)/	None	1	1	27	0	1	1
1210	293T-BSP-Pep-click-UV-break-3ul.67380.67380.3.0.dta	3	2306.31	LKDLAFLKNQLESLQR(2)(8)	Loop-Linked	BSP-en-UV	2306.29	null	5.52231e-11	0.0344902	0.02166	9.39172	sp|L0R6Q1|S35U4_HUMAN (12)(18)/	None	1	1	9	0	1	1
1211	293T-BSP-Pep-click-UV-break-3ul.55791.55791.4.0.dta	4	3398.88	IMLPWDPTGKIGPKKPLPDHVSIVEPK(14)(15)	Loop-Linked	BSP-en-UV	3398.85	Oxidation[M](2)	6.51854e-30	0.0345116	0.029151	8.57671	sp|P23396|RS3_HUMAN (201)(202)/sp|P23396-2|RS3_HUMAN (217)(218)/	None	1	1	35	0	1	1
1212	293T-BSP-Pep-click-UV-break-3ul.61041.61041.3.0.dta	3	2230.17	MFIGGLSWDTTKKDLK(12)(13)	Loop-Linked	BSP-en-UV	2230.16	null	1.88781e-05	0.0345425	0.014207	6.3704	sp|Q14103|HNRPD_HUMAN (110)(111)/sp|Q14103-2|HNRPD_HUMAN (91)(92)/sp|Q14103-3|HNRPD_HUMAN (110)(111)/sp|Q14103-4|HNRPD_HUMAN (91)(92)/	None	1	1	16	0	1	1
1213	293T-BSP-Pep-click-UV-break-3ul.74372.74372.3.0.dta	3	2640.46	FLAFESNIGDLASILKVEKR(16)(19)	Loop-Linked	BSP-en-UV	2640.44	null	1	0.0345546	0.01769	6.69964	sp|Q12996|CSTF3_HUMAN (503)(506)/	None	1	1	17	0	1	1
1214	293T-BSP-Pep-click-UV-break-3ul.49926.49926.2.0.dta	2	2341.34	LQKLVAKEIQAPASADIR(3)(7)	Loop-Linked	BSP-en-UV	2341.32	null	1	0.0345589	0.016119	6.88457	sp|O43818|U3IP2_HUMAN (125)(129)/	None	1	1	15	0	1	1
1215	293T-BSP-Pep-click-UV-break-3ul.48893.48893.3.0.dta	3	3082.63	NTTIPTKKSQVFSTAADGQTQVEIK(7)(8)	Loop-Linked	BSP-en-UV	3082.61	null	1	0.0346464	0.023258	7.54492	sp|P38646|GRP75_HUMAN (467)(468)/	None	1	1	21	0	1	1
1216	293T-BSP-Pep-click-UV-break-3ul.80558.80558.3.0.dta	3	3411.82	LNSNTQVVLLSATMPSDVLEVTKKFMR(23)(24)	Loop-Linked	BSP-en-UV	3411.8	null	1	0.0346973	0.01503	4.4053	sp|P60842|IF4A1_HUMAN (225)(226)/sp|P60842-2|IF4A1_HUMAN (225)(226)/	None	1	1	13	0	1	1
1217	293T-BSP-Pep-click-UV-break-3ul.73102.73102.3.0.dta	3	2811.58	VFIGNLNTLVVKKSDVEAIFSK(12)(13)	Loop-Linked	BSP-en-UV	2811.57	null	1	0.034715	0.019002	6.75851	sp|B2RXH8|HNRC2_HUMAN (29)(30)/sp|B7ZW38|HNRC3_HUMAN (29)(30)/sp|O60812|HNRC1_HUMAN (29)(30)/sp|P0DMR1|HNRC4_HUMAN (29)(30)/sp|P07910|HNRPC_HUMAN (29)(30)/sp|P07910-2|HNRPC_HUMAN (29)(30)/sp|P07910-4|HNRPC_HUMAN (29)(30)/	None	1	1	14	0	1	1
1218	293T-BSP-Pep-click-UV-break-3ul.63159.63159.3.0.dta	3	2024.12	LEAGDYADLVKALKK(11)(14)	Loop-Linked	BSP-en-UV	2024.11	null	1.02093e-08	0.0347288	0.013624	6.73087	sp|Q14008|CKAP5_HUMAN (322)(325)/sp|Q14008-2|CKAP5_HUMAN (322)(325)/sp|Q14008-3|CKAP5_HUMAN (322)(325)/	None	1	1	17	0	1	1
1219	293T-BSP-Pep-click-UV-break-3ul.70769.70769.3.0.dta	3	3489.85	GMSLNLEPDNVGVVVFGNDKLIKEGDIVK(20)(23)	Loop-Linked	BSP-en-UV	3489.83	null	1	0.0348255	0.024642	7.06109	sp|P25705|ATPA_HUMAN (123)(126)/sp|P25705-2|ATPA_HUMAN (73)(76)/sp|P25705-3|ATPA_HUMAN (123)(126)/	None	1	1	15	0	1	1
1220	293T-BSP-Pep-click-UV-break-3ul.72630.72630.3.0.dta	3	2453.37	ALSVETEKLLKYLEAVEK(8)(11)	Loop-Linked	BSP-en-UV	2453.35	null	1	0.0348635	0.020041	8.16882	sp|P10155|RO60_HUMAN (224)(227)/sp|P10155-3|RO60_HUMAN (224)(227)/sp|P10155-4|RO60_HUMAN (224)(227)/sp|P10155-5|RO60_HUMAN (224)(227)/	None	1	1	13	0	1	1
1221	293T-BSP-Pep-click-UV-break-3ul.76882.76882.3.0.dta	3	3837.01	IITITGTQDQIQNAQYLLQNSVKQYSGKFF(23)(28)	Loop-Linked	BSP-en-UV	3836.99	null	1	0.0348894	0.024036	6.26429	sp|P61978|HNRPK_HUMAN (456)(461)/	None	1	1	16	0	1	1
1222	293T-BSP-Pep-click-UV-break-3ul.65108.65108.3.0.dta	3	3341.63	MLVLDEADEMLNKGFKEQIYDVYR(13)(16)	Loop-Linked	BSP-en-UV	3341.61	Oxidation[M](1);Oxidation[M](10)	1	0.0349325	0.026001	7.78099	sp|P38919|IF4A3_HUMAN (195)(198)/	None	1	1	16	0	1	1
1223	293T-BSP-Pep-click-UV-break-3ul.18839.18839.5.0.dta	5	4064.87	APKRLKTDNAGDQHGGGGGGGGGAGAAGGGGGGENYDDPHK(3)(6)	Loop-Linked	BSP-en-UV	4064.86	null	1	0.0349602	0.008048	1.9799	sp|P14866|HNRPL_HUMAN (59)(62)/	None	1	1	25	0	1	1
1224	293T-BSP-Pep-click-UV-break-3ul.44168.44168.3.0.dta	3	2244.29	IGPKKPLPDHVSIVEPK(4)(5)	Loop-Linked	BSP-en-UV	2244.28	null	2.63831e-28	0.0350041	0.013062	5.82014	sp|P23396|RS3_HUMAN (201)(202)/sp|P23396-2|RS3_HUMAN (217)(218)/	None	1	1	22	0	1	1
1225	293T-BSP-Pep-click-UV-break-3ul.25975.25975.3.0.dta	3	1475.83	AASGEAKPKVK(7)(9)	Loop-Linked	BSP-en-UV	1475.82	null	7.0603e-16	0.0350237	0.007557	5.12054	sp|P16403|H12_HUMAN (117)(119)/	None	1	1	13	0	1	1
1226	293T-BSP-Pep-click-UV-break-3ul.59269.59269.3.0.dta	3	2208.18	NTSDVISAAKKIAEAGSR(10)(11)	Loop-Linked	BSP-en-UV	2208.16	null	9.61381e-23	0.0350311	0.020144	9.12252	sp|P35221|CTNA1_HUMAN (747)(748)/sp|P35221-2|CTNA1_HUMAN (747)(748)/sp|P35221-3|CTNA1_HUMAN (377)(378)/	None	1	1	18	0	1	1
1227	293T-BSP-Pep-click-UV-break-3ul.57139.57139.3.0.dta	3	3050.59	EGRPSGEAFVELESEDEVKLALKK(19)(23)	Loop-Linked	BSP-en-UV	3050.57	null	1	0.0350893	0.020218	6.62762	sp|P31943|HNRH1_HUMAN (68)(72)/	None	1	1	21	0	1	1
1228	293T-BSP-Pep-click-UV-break-3ul.30169.30169.3.0.dta	3	2184.15	HAVSEGTKAVTKYTSSK(8)(12)	Loop-Linked	BSP-en-UV	2184.13	null	4.34487e-08	0.0351079	0.016732	7.66072	sp|Q99877|H2B1N_HUMAN (117)(121)/sp|P23527|H2B1O_HUMAN (117)(121)/sp|P62807|H2B1C_HUMAN (117)(121)/sp|P58876|H2B1D_HUMAN (117)(121)/sp|Q5QNW6|H2B2F_HUMAN (117)(121)/sp|Q5QNW6-2|H2B2F_HUMAN (117)(121)/sp|Q96A08|H2B1A_HUMAN (118)(122)/sp|Q16778|H2B2E_HUMAN (117)(121)/sp|Q93079|H2B1H_HUMAN (117)(121)/sp|Q8N257|H2B3B_HUMAN (117)(121)/sp|P33778|H2B1B_HUMAN (117)(121)/sp|Q99880|H2B1L_HUMAN (117)(121)/sp|Q99879|H2B1M_HUMAN (117)(121)/	None	1	1	23	0	1	1
1229	293T-BSP-Pep-click-UV-break-3ul.25834.25834.3.0.dta	3	1672.96	VTLTNHKKSVR(7)(8)	Loop-Linked	BSP-en-UV	1672.95	null	4.27799e-20	0.035116	0.008272	4.94456	sp|O43660|PLRG1_HUMAN (372)(373)/sp|O43660-2|PLRG1_HUMAN (363)(364)/	None	1	1	14	0	1	1
1230	293T-BSP-Pep-click-UV-break-3ul.28372.28372.3.0.dta	3	3132.56	GAKGKQAEVANQETKEDLPAENGETK(3)(5)	Loop-Linked	BSP-en-UV	3132.54	null	1	0.0351387	0.019881	6.3466	sp|P05114|HMGN1_HUMAN (59)(61)/	None	1	1	32	0	1	1
1231	293T-BSP-Pep-click-UV-break-3ul.67955.67955.3.0.dta	3	3325.64	MLVLDEADEMLNKGFKEQIYDVYR(13)(16)	Loop-Linked	BSP-en-UV	3325.61	Oxidation[M](10)	1	0.0351404	0.023402	7.0369	sp|P38919|IF4A3_HUMAN (195)(198)/	None	1	1	12	0	1	1
1232	293T-BSP-Pep-click-UV-break-3ul.47528.47528.3.2.dta	3	2306.24	AGQVFLEELGNHKAFKK(13)(16)	Loop-Linked	BSP-en-UV	2306.23	null	2.98327e-10	0.0352712	0.016255	7.0483	sp|P09543|CN37_HUMAN (217)(220)/sp|P09543-2|CN37_HUMAN (197)(200)/	None	1	1	17	0	1	1
1233	293T-BSP-Pep-click-UV-break-3ul.45748.45748.3.0.dta	3	3248.57	SYHEEFNPPKEPMKDDITGEPLIR(10)(14)	Loop-Linked	BSP-en-UV	3248.56	Oxidation[M](13)	1	0.0353069	0.010737	3.30516	sp|P54819|KAD2_HUMAN (160)(164)/sp|P54819-2|KAD2_HUMAN (160)(164)/sp|P54819-3|KAD2_HUMAN (160)(164)/sp|P54819-4|KAD2_HUMAN (112)(116)/sp|P54819-5|KAD2_HUMAN (152)(156)/sp|P54819-6|KAD2_HUMAN (112)(116)/	None	1	1	18	0	1	1
1234	293T-BSP-Pep-click-UV-break-3ul.77733.77733.4.1.dta	4	3213.91	LVLLELNFLPTTGTKLTKQQLILAR(15)(18)	Loop-Linked	BSP-en-UV	3213.9	null	1	0.0353332	0.017376	5.40652	sp|P48556|PSMD8_HUMAN (135)(138)/	None	1	1	15	0	1	1
1235	293T-BSP-Pep-click-UV-break-3ul.77937.77937.3.0.dta	3	3248.75	VIADNVKDWSKVVLAYEPVWAIGTGK(7)(11)	Loop-Linked	BSP-en-UV	3248.74	null	1	0.0353987	0.011369	3.49952	sp|P60174|TPIS_HUMAN (193)(197)/sp|P60174-1|TPIS_HUMAN (156)(160)/sp|P60174-4|TPIS_HUMAN (74)(78)/	None	1	1	18	0	1	1
1236	293T-BSP-Pep-click-UV-break-3ul.42361.42361.3.0.dta	3	2421.19	YFDPANGKFSKSATSPEGK(8)(11)	Loop-Linked	BSP-en-UV	2421.17	null	4.00517e-07	0.035427	0.018451	7.62069	sp|P13639|EF2_HUMAN (272)(275)/	None	1	1	16	0	1	1
1237	293T-BSP-Pep-click-UV-break-3ul.76765.76765.3.0.dta	3	4043.13	PVTTPEEIAQVATISANGDKEIGNIISDAMKKVGR(31)(32)	Loop-Linked	BSP-en-UV	4043.11	null	1	0.0354298	0.020092	4.96944	sp|P10809|CH60_HUMAN (191)(192)/	None	1	1	14	0	1	1
1238	293T-BSP-Pep-click-UV-break-3ul.64299.64299.3.0.dta	3	2719.46	EQQLPVNEETLFQKATKIGR(14)(17)	Loop-Linked	BSP-en-UV	2719.44	null	3.18794e-10	0.0355071	0.021686	7.97443	sp|Q7Z3K3|POGZ_HUMAN (1053)(1056)/sp|Q7Z3K3-2|POGZ_HUMAN (1000)(1003)/sp|Q7Z3K3-3|POGZ_HUMAN (1009)(1012)/sp|Q7Z3K3-5|POGZ_HUMAN (958)(961)/sp|Q7Z3K3-6|POGZ_HUMAN (1044)(1047)/sp|Q7Z3K3-7|POGZ_HUMAN (991)(994)/	None	1	1	24	0	1	1
1239	293T-BSP-Pep-click-UV-break-3ul.32102.32102.3.0.dta	3	1702.01	NVKKLKDPTLR(3)(4)	Loop-Linked	BSP-en-UV	1702	null	4.34893e-20	0.0355444	0.00989	5.81081	sp|Q9UBU9|NXF1_HUMAN (443)(444)/	None	1	1	17	0	1	1
1240	293T-BSP-Pep-click-UV-break-3ul.64816.64816.3.0.dta	3	3093.62	NQKLTATTQKQEQIINTMTQDLR(3)(10)	Loop-Linked	BSP-en-UV	3093.6	null	1	0.035566	0.020881	6.74974	sp|P12270|TPR_HUMAN (748)(755)/	None	1	1	14	0	1	1
1241	293T-BSP-Pep-click-UV-break-3ul.69837.69837.5.1.dta	5	4952.56	VDEVPDGAVKPPTNKLPIFFFGTHETAFLGPKDIFPYSENK(10)(32)	Loop-Linked	BSP-en-UV	4952.52	null	1	0.0355688	0.046202	9.32899	sp|O75475|PSIP1_HUMAN (34)(56)/sp|O75475-2|PSIP1_HUMAN (34)(56)/sp|O75475-3|PSIP1_HUMAN (34)(56)/	None	1	1	15	0	1	1
1242	293T-BSP-Pep-click-UV-break-3ul.43582.43582.3.0.dta	3	2094.13	AATVTKKTYEIWHR(6)(7)	Loop-Linked	BSP-en-UV	2094.11	null	2.30707e-07	0.0355729	0.019069	9.106	sp|Q14839|CHD4_HUMAN (1723)(1724)/sp|Q14839-2|CHD4_HUMAN (1751)(1752)/	None	1	1	13	0	1	1
1243	293T-BSP-Pep-click-UV-break-3ul.68421.68421.3.0.dta	3	3505.85	GMSLNLEPDNVGVVVFGNDKLIKEGDIVK(20)(23)	Loop-Linked	BSP-en-UV	3505.82	Oxidation[M](2)	1	0.0356038	0.025326	7.22398	sp|P25705|ATPA_HUMAN (123)(126)/sp|P25705-2|ATPA_HUMAN (73)(76)/sp|P25705-3|ATPA_HUMAN (123)(126)/	None	1	1	14	0	1	1
1244	293T-BSP-Pep-click-UV-break-3ul.69992.69992.4.3.dta	4	3179.68	AYPLADAHLTKKLLDLVQQSCNYK(11)(12)	Loop-Linked	BSP-en-UV	3179.66	Carbamidomethyl[C](21)	1	0.03561	0.020619	6.48466	sp|P55769|NH2L1_HUMAN (20)(21)/	None	1	1	15	0	1	1
1245	293T-BSP-Pep-click-UV-break-3ul.62021.62021.3.0.dta	3	2494.45	VVVQVLAEEPEAVLKGAKPK(15)(18)	Loop-Linked	BSP-en-UV	2494.43	null	1.62945e-15	0.0356254	0.017573	7.0449	sp|P49327|FAS_HUMAN (1866)(1869)/	None	1	1	19	0	1	1
1246	293T-BSP-Pep-click-UV-break-3ul.34222.34222.3.0.dta	3	2757.47	AASAATAAPTATPAAQESGTIPKKR(23)(24)	Loop-Linked	BSP-en-UV	2757.45	null	3.45709e-06	0.0356595	0.015647	5.67444	sp|O00116|ADAS_HUMAN (85)(86)/	None	1	1	22	0	1	1
1247	293T-BSP-Pep-click-UV-break-3ul.38870.38870.4.1.dta	4	2805.46	IKCDKEKNLLHVTDTGVGMTR(2)(5)	Loop-Linked	BSP-en-UV	2805.44	Carbamidomethyl[C](3)	4.01402e-10	0.0356873	0.022988	8.19408	sp|P14625|ENPL_HUMAN (137)(140)/	None	1	1	25	0	1	1
1248	293T-BSP-Pep-click-UV-break-3ul.23161.23161.3.1.dta	3	2049.13	GAPAAATAPAPTAHKAKK(15)(17)	Loop-Linked	BSP-en-UV	2049.12	null	7.26558e-21	0.0357076	0.00843	4.11395	sp|Q92522|H1X_HUMAN (143)(145)/	None	1	1	18	0	1	1
1249	293T-BSP-Pep-click-UV-break-3ul.78436.78436.3.0.dta	3	3015.71	NYIQGINLVQAKKLVESLPQEIK(12)(13)	Loop-Linked	BSP-en-UV	3015.69	null	1	0.0358422	0.019487	6.46188	sp|P52815|RM12_HUMAN (162)(163)/	None	1	1	13	0	1	1
1250	293T-BSP-Pep-click-UV-break-3ul.76744.76744.3.0.dta	3	4043.13	PVTTPEEIAQVATISANGDKEIGNIISDAMKKVGR(31)(32)	Loop-Linked	BSP-en-UV	4043.11	null	1	0.0358442	0.021017	5.19822	sp|P10809|CH60_HUMAN (191)(192)/	None	1	1	15	0	1	1
1251	293T-BSP-Pep-click-UV-break-3ul.59390.59390.3.0.dta	3	2420.33	VMPDGKIQKLIITEETAK(6)(9)	Loop-Linked	BSP-en-UV	2420.31	Oxidation[M](2)	2.52255e-13	0.0358722	0.020958	8.65922	sp|Q9NSD9|SYFB_HUMAN (104)(107)/	None	1	1	16	0	1	1
1252	293T-BSP-Pep-click-UV-break-3ul.34545.34545.3.1.dta	3	2343.14	MVQEAEKYKAEDEVQR(7)(9)	Loop-Linked	BSP-en-UV	2343.13	null	6.79904e-14	0.0358812	0.014619	6.23909	sp|P0DMV9|HS71B_HUMAN (524)(526)/sp|P0DMV8|HS71A_HUMAN (524)(526)/sp|P0DMV8-2|HS71A_HUMAN (469)(471)/	None	1	1	17	0	1	1
1253	293T-BSP-Pep-click-UV-break-3ul.15557.15557.3.1.dta	3	1501.89	KPAAAAGAKKAK(9)(10)	Loop-Linked	BSP-en-UV	1501.88	null	2.04323e-18	0.0359075	0.005513	3.67072	sp|P10412|H14_HUMAN (168)(169)/	None	1	1	25	0	1	1
1254	293T-BSP-Pep-click-UV-break-3ul.45188.45188.3.1.dta	3	2867.51	IMGPNYTPGKKEDLYLKPIQR(10)(11)	Loop-Linked	BSP-en-UV	2867.51	Oxidation[M](2)	1	0.0359449	0.001035	0.36094	sp|P13639|EF2_HUMAN (438)(439)/	None	1	1	21	0	1	1
1255	293T-BSP-Pep-click-UV-break-3ul.35676.35676.3.0.dta	3	2446.31	TKPIPKKGTVEGFEPADNK(6)(7)	Loop-Linked	BSP-en-UV	2446.3	null	2.78067e-15	0.0360202	0.01267	5.17926	sp|P37108|SRP14_HUMAN (42)(43)/	None	1	1	18	0	1	1
1256	293T-BSP-Pep-click-UV-break-3ul.65754.65754.3.0.dta	3	3439.72	GKKASGDLIPWTVSEQFQDPDFGGLSGGR(2)(3)	Loop-Linked	BSP-en-UV	3439.69	null	1	0.0360251	0.023251	6.75962	sp|Q9H0A0|NAT10_HUMAN (598)(599)/sp|Q9H0A0-2|NAT10_HUMAN (526)(527)/	None	1	1	19	0	1	1
1257	293T-BSP-Pep-click-UV-break-3ul.70488.70488.3.0.dta	3	2283.2	SVETLKEMIKSGMNVAR(6)(10)	Loop-Linked	BSP-en-UV	2283.18	null	1.17356e-14	0.0360963	0.015092	6.61007	sp|P14618|KPYM_HUMAN (62)(66)/sp|P14618-2|KPYM_HUMAN (62)(66)/	None	1	1	16	0	1	1
1258	293T-BSP-Pep-click-UV-break-3ul.35324.35324.3.0.dta	3	2018.1	LKEKKPGDLSDELR(2)(4)	Loop-Linked	BSP-en-UV	2018.09	null	5.52888e-18	0.0361064	0.011911	5.90211	sp|Q13435|SF3B2_HUMAN (602)(604)/	None	1	1	17	0	1	1
1259	293T-BSP-Pep-click-UV-break-3ul.63045.63045.3.0.dta	3	3031.75	VTIAQGGVLPNIQAVLLPKKTESHK(19)(20)	Loop-Linked	BSP-en-UV	3031.73	null	1	0.0362159	0.024326	8.0238	sp|Q16777|H2A2C_HUMAN (119)(120)/	None	1	1	23	0	1	1
1260	293T-BSP-Pep-click-UV-break-3ul.56414.56414.3.0.dta	3	2496.39	NADPILISLKHGYIPGKNR(10)(17)	Loop-Linked	BSP-en-UV	2496.37	null	6.41083e-06	0.0362361	0.018313	7.33585	sp|Q9ULV4|COR1C_HUMAN (391)(398)/sp|Q9ULV4-2|COR1C_HUMAN (397)(404)/sp|Q9ULV4-3|COR1C_HUMAN (444)(451)/	None	1	1	14	0	1	1
1261	293T-BSP-Pep-click-UV-break-3ul.76646.76646.3.0.dta	3	3080.65	RDYLKEAVTTLKTVLDQQQTPSR(5)(12)	Loop-Linked	BSP-en-UV	3080.64	null	3.02253e-14	0.0362882	0.016682	5.41511	sp|P42704|LPPRC_HUMAN (1121)(1128)/	None	1	1	16	0	1	1
1262	293T-BSP-Pep-click-UV-break-3ul.18124.18124.3.0.dta	3	2307.11	QGQQQAGGDGKTEQKGGDK(11)(15)	Loop-Linked	BSP-en-UV	2307.1	null	2.94745e-09	0.0363141	0.010665	4.6227	sp|Q00839-2|HNRPU_HUMAN (215)(219)/	None	1	1	23	0	1	1
1263	293T-BSP-Pep-click-UV-break-3ul.78210.78210.3.0.dta	3	2714.39	EDGELNLMKKAASITSEVFNK(9)(10)	Loop-Linked	BSP-en-UV	2714.37	null	1	0.0363333	0.024763	9.12293	sp|Q9Y5B9|SP16H_HUMAN (184)(185)/	None	1	1	13	0	1	1
1264	293T-BSP-Pep-click-UV-break-3ul.20827.20827.3.0.dta	3	1904.07	KTSATVGPKAPSGGKK(9)(15)	Loop-Linked	BSP-en-UV	1904.06	null	6.34939e-11	0.0364027	0.010927	5.73879	sp|P16104|H2AX_HUMAN (128)(134)/	None	1	1	16	0	1	1
1265	293T-BSP-Pep-click-UV-break-3ul.45754.45754.3.0.dta	3	3248.58	SYHEEFNPPKEPMKDDITGEPLIR(10)(14)	Loop-Linked	BSP-en-UV	3248.56	Oxidation[M](13)	1	0.0364185	0.022247	6.84827	sp|P54819|KAD2_HUMAN (160)(164)/sp|P54819-2|KAD2_HUMAN (160)(164)/sp|P54819-3|KAD2_HUMAN (160)(164)/sp|P54819-4|KAD2_HUMAN (112)(116)/sp|P54819-5|KAD2_HUMAN (152)(156)/sp|P54819-6|KAD2_HUMAN (112)(116)/	None	1	1	15	0	1	1
1266	293T-BSP-Pep-click-UV-break-3ul.74697.74697.3.0.dta	3	2579.47	QTLSIYQALKKGLLSAEVAR(10)(11)	Loop-Linked	BSP-en-UV	2579.45	null	1	0.0364346	0.017165	6.65451	sp|Q15149|PLEC_HUMAN (3848)(3849)/sp|Q15149-2|PLEC_HUMAN (3738)(3739)/sp|Q15149-3|PLEC_HUMAN (3734)(3735)/sp|Q15149-4|PLEC_HUMAN (3711)(3712)/sp|Q15149-5|PLEC_HUMAN (3711)(3712)/sp|Q15149-6|PLEC_HUMAN (3715)(3716)/sp|Q15149-7|PLEC_HUMAN (3679)(3680)/sp|Q15149-8|PLEC_HUMAN (3689)(3690)/sp|Q15149-9|PLEC_HUMAN (3697)(3698)/	None	1	1	14	0	1	1
1267	293T-BSP-Pep-click-UV-break-3ul.5525.5525.3.0.dta	3	1640.89	KTESHHKAKGK(7)(9)	Loop-Linked	BSP-en-UV	1640.89	null	1.34609e-23	0.0364656	0.006483	3.95091	sp|P04908|H2A1B_HUMAN (126)(128)/sp|P20671|H2A1D_HUMAN (126)(128)/sp|P0C0S8|H2A1_HUMAN (126)(128)/sp|Q93077|H2A1C_HUMAN (126)(128)/sp|Q6FI13|H2A2A_HUMAN (126)(128)/sp|Q7L7L0|H2A3_HUMAN (126)(128)/	None	1	1	22	0	1	1
1268	293T-BSP-Pep-click-UV-break-3ul.67846.67846.3.0.dta	3	2810.52	IKGKFLQGDSFLNEDLNQLIK(2)(4)	Loop-Linked	BSP-en-UV	2810.51	null	1	0.0364708	0.014866	5.28943	sp|Q8WTT2|NOC3L_HUMAN (758)(760)/	None	1	1	14	0	1	1
1269	293T-BSP-Pep-click-UV-break-3ul.83060.83060.3.0.dta	3	3008.62	ASEDIAKLAETLAKTQVAGGQLSFK(7)(14)	Loop-Linked	BSP-en-UV	3008.59	Acetyl[ProteinN-term](0)	4.83259e-22	0.0365553	0.022611	7.51547	sp|P46060|RAGP1_HUMAN (8)(15)/	None	1	1	18	0	1	1
1270	293T-BSP-Pep-click-UV-break-3ul.69026.69026.3.0.dta	3	2283.2	SVETLKEMIKSGMNVAR(6)(10)	Loop-Linked	BSP-en-UV	2283.18	null	4.78381e-21	0.0365627	0.011111	4.86645	sp|P14618|KPYM_HUMAN (62)(66)/sp|P14618-2|KPYM_HUMAN (62)(66)/	None	1	1	20	0	1	1
1271	293T-BSP-Pep-click-UV-break-3ul.43820.43820.3.0.dta	3	1724.04	HALIKKLNQLR(5)(6)	Loop-Linked	BSP-en-UV	1724.03	null	1.71454e-14	0.0366985	0.007278	4.2215	sp|Q12931|TRAP1_HUMAN (652)(653)/sp|Q12931-2|TRAP1_HUMAN (599)(600)/	None	1	1	20	0	1	1
1272	293T-BSP-Pep-click-UV-break-3ul.69909.69909.3.0.dta	3	3673.91	NLEALALDLMEPEQAVDLTLPKVEAMNKR(22)(28)	Loop-Linked	BSP-en-UV	3673.88	Oxidation[M](10);Oxidation[M](26)	1	0.0367406	0.023651	6.43761	sp|P12956|XRCC6_HUMAN (510)(516)/sp|P12956-2|XRCC6_HUMAN (469)(475)/	None	1	1	14	0	1	1
1273	293T-BSP-Pep-click-UV-break-3ul.62474.62474.3.0.dta	3	2881.58	LALLNEKQAASPLEPKELEELR(7)(16)	Loop-Linked	BSP-en-UV	2881.57	null	0.00199124	0.0367449	0.011126	3.86109	sp|Q14980|NUMA1_HUMAN (267)(276)/sp|Q14980-2|NUMA1_HUMAN (267)(276)/sp|Q14980-3|NUMA1_HUMAN (267)(276)/sp|Q14980-4|NUMA1_HUMAN (267)(276)/sp|Q14980-5|NUMA1_HUMAN (267)(276)/	None	1	1	11	0	1	1
1274	293T-BSP-Pep-click-UV-break-3ul.62402.62402.3.0.dta	3	2326.24	ILEFFGLKKEECPAVR(8)(9)	Loop-Linked	BSP-en-UV	2326.23	Carbamidomethyl[C](12)	4.57817e-08	0.0367615	0.015604	6.70786	sp|P07237|PDIA1_HUMAN (308)(309)/	None	1	1	16	0	1	1
1275	293T-BSP-Pep-click-UV-break-3ul.78041.78041.4.0.dta	4	4685.3	IGYNPDTVAFVPISGWNGDNMLEPSANMPWFKGWKVTR(32)(35)	Loop-Linked	BSP-en-UV	4685.27	null	1	0.0368008	0.026652	5.68846	sp|Q5VTE0|EF1A3_HUMAN (212)(215)/sp|P68104|EF1A1_HUMAN (212)(215)/sp|P68104-2|EF1A1_HUMAN (191)(194)/	None	1	1	13	0	1	1
1276	293T-BSP-Pep-click-UV-break-3ul.53968.53968.3.0.dta	3	1760.06	ATELAVKLLQKR(7)(11)	Loop-Linked	BSP-en-UV	1760.04	null	2.83035e-23	0.0368398	0.01304	7.40891	sp|O15226|NKRF_HUMAN (272)(276)/sp|O15226-2|NKRF_HUMAN (287)(291)/	None	1	1	17	0	1	1
1277	293T-BSP-Pep-click-UV-break-3ul.72490.72490.3.0.dta	3	3531.09	LLGGVTIAQGGVLPNIQAVLLPKKTSATVGPK(23)(24)	Loop-Linked	BSP-en-UV	3531.07	null	1	0.0368771	0.023542	6.66711	sp|P16104|H2AX_HUMAN (119)(120)/	None	1	1	21	0	1	1
1278	293T-BSP-Pep-click-UV-break-3ul.76898.76898.3.0.dta	3	3837.01	IITITGTQDQIQNAQYLLQNSVKQYSGKFF(23)(28)	Loop-Linked	BSP-en-UV	3836.99	null	1	0.0368785	0.024093	6.27915	sp|P61978|HNRPK_HUMAN (456)(461)/	None	1	1	18	0	1	1
1279	293T-BSP-Pep-click-UV-break-3ul.83405.83405.4.0.dta	4	2981.74	GLLPQLLGVAPEKAIKLTVNDFVR(13)(16)	Loop-Linked	BSP-en-UV	2981.72	null	1	0.0368885	0.016215	5.43814	sp|Q9UJS0|CMC2_HUMAN (405)(408)/sp|Q9UJS0-2|CMC2_HUMAN (406)(409)/	None	1	1	16	0	1	1
1280	293T-BSP-Pep-click-UV-break-3ul.72548.72548.3.0.dta	3	3152.73	KELNYFAKALESPERPFLAILGGAK(1)(8)	Loop-Linked	BSP-en-UV	3152.71	null	1	0.0368952	0.014881	4.72006	sp|P00558|PGK1_HUMAN (192)(199)/sp|P00558-2|PGK1_HUMAN (164)(171)/	None	1	1	14	0	1	1
1281	293T-BSP-Pep-click-UV-break-3ul.66042.66042.3.0.dta	3	2708.46	EAGITEKVVFEQTKVIADNVK(7)(14)	Loop-Linked	BSP-en-UV	2708.45	null	7.52903e-07	0.0369087	0.006638	2.45085	sp|P60174|TPIS_HUMAN (179)(186)/sp|P60174-1|TPIS_HUMAN (142)(149)/sp|P60174-4|TPIS_HUMAN (60)(67)/	None	1	1	14	0	1	1
1282	293T-BSP-Pep-click-UV-break-3ul.79736.79736.3.0.dta	3	3015.71	NYIQGINLVQAKKLVESLPQEIK(12)(13)	Loop-Linked	BSP-en-UV	3015.69	null	1	0.0369489	0.022052	7.31243	sp|P52815|RM12_HUMAN (162)(163)/	None	1	1	14	0	1	1
1283	293T-BSP-Pep-click-UV-break-3ul.38447.38447.3.0.dta	3	1825.98	SYEKEKASLPGVK(4)(6)	Loop-Linked	BSP-en-UV	1825.97	null	5.54641e-13	0.0370016	0.013226	7.24328	sp|P24534|EF1B_HUMAN (64)(66)/	None	1	1	15	0	1	1
1284	293T-BSP-Pep-click-UV-break-3ul.69656.69656.3.0.dta	3	2813.56	VFIGNLNTALVKKSDVETIFSK(12)(13)	Loop-Linked	BSP-en-UV	2813.55	null	1	0.0370316	0.017029	6.05251	sp|Q9UKM9|RALY_HUMAN (34)(35)/sp|Q9UKM9-2|RALY_HUMAN (34)(35)/	None	1	1	12	0	1	1
1285	293T-BSP-Pep-click-UV-break-3ul.69010.69010.4.3.dta	4	3007.7	GALQNIIPASTGAAKAVGKVIPELNGK(15)(19)	Loop-Linked	BSP-en-UV	3007.69	null	2.67173e-08	0.037053	0.010865	3.6124	sp|P04406|G3P_HUMAN (215)(219)/sp|P04406-2|G3P_HUMAN (173)(177)/	None	1	1	26	0	1	1
1286	293T-BSP-Pep-click-UV-break-3ul.49521.49521.4.3.dta	4	2773.37	KDDEENYLDLFSHKNMKLK(14)(17)	Loop-Linked	BSP-en-UV	2773.35	Oxidation[M](16)	3.96432e-30	0.0370826	0.019923	7.18373	sp|Q07666|KHDR1_HUMAN (152)(155)/sp|Q07666-2|KHDR1_HUMAN (127)(130)/sp|Q07666-3|KHDR1_HUMAN (152)(155)/	None	1	1	27	0	1	1
1287	293T-BSP-Pep-click-UV-break-3ul.62112.62112.3.0.dta	3	3050.48	EYFGGFGEVESIELPMDNKTNKR(19)(22)	Loop-Linked	BSP-en-UV	3050.46	null	1	0.0370901	0.022373	7.33431	sp|Q14103|HNRPD_HUMAN (218)(221)/sp|Q14103-2|HNRPD_HUMAN (199)(202)/sp|Q14103-3|HNRPD_HUMAN (218)(221)/sp|Q14103-4|HNRPD_HUMAN (199)(202)/	None	1	1	15	0	1	1
1288	293T-BSP-Pep-click-UV-break-3ul.69116.69116.4.0.dta	4	3461.82	DFVAEPMGEKPVGSLAGIGEVLGKKLEER(24)(25)	Loop-Linked	BSP-en-UV	3461.8	Oxidation[M](7)	1	0.0371094	0.025865	7.47155	sp|O75531|BAF_HUMAN (32)(33)/	None	1	1	17	0	1	1
1289	293T-BSP-Pep-click-UV-break-3ul.47663.47663.3.0.dta	3	2588.38	KFGKHGGTIPIVPTAEFQDR(1)(4)	Loop-Linked	BSP-en-UV	2588.36	null	2.63661e-10	0.0371144	0.016992	6.56477	sp|P00367|DHE3_HUMAN (477)(480)/sp|P00367-2|DHE3_HUMAN (310)(313)/sp|P00367-3|DHE3_HUMAN (344)(347)/	None	1	1	26	0	1	1
1290	293T-BSP-Pep-click-UV-break-3ul.54333.54333.3.0.dta	3	3508.81	GEKPKVTDFGDKVEDPTFLNQLQSGVNR(3)(5)	Loop-Linked	BSP-en-UV	3508.77	null	1	0.0371205	0.035542	10.1295	sp|Q14204|DYHC1_HUMAN (226)(228)/	None	1	1	18	0	1	1
1291	293T-BSP-Pep-click-UV-break-3ul.55091.55091.3.0.dta	3	2715.29	DDIENMVKNAEKYAEEDRR(8)(12)	Loop-Linked	BSP-en-UV	2715.27	null	6.46567e-15	0.0371805	0.018957	6.98163	sp|P38646|GRP75_HUMAN (563)(567)/	None	1	1	20	0	1	1
1292	293T-BSP-Pep-click-UV-break-3ul.67834.67834.3.1.dta	3	2340.28	SVQEIKKYFELEPLAR(6)(7)	Loop-Linked	BSP-en-UV	2340.26	null	5.46259e-10	0.0372131	0.015602	6.66678	sp|Q9NXU5|ARL15_HUMAN (156)(157)/	None	1	1	13	0	1	1
1293	293T-BSP-Pep-click-UV-break-3ul.14488.14488.3.0.dta	3	2434.22	NAQKSNQNGKDSKPSSTPR(4)(10)	Loop-Linked	BSP-en-UV	2434.21	null	5.90361e-14	0.037259	0.011475	4.71406	sp|P06748|NPM_HUMAN (206)(212)/sp|P06748-3|NPM_HUMAN (206)(212)/	None	1	1	22	0	1	1
1294	293T-BSP-Pep-click-UV-break-3ul.63747.63747.3.0.dta	3	2299.19	SVETLKEMIKSGMNVAR(6)(10)	Loop-Linked	BSP-en-UV	2299.18	Oxidation[M](8)	2.44285e-12	0.0373387	0.014792	6.4336	sp|P14618|KPYM_HUMAN (62)(66)/sp|P14618-2|KPYM_HUMAN (62)(66)/	None	1	1	18	0	1	1
1295	293T-BSP-Pep-click-UV-break-3ul.74107.74107.3.0.dta	3	3042.76	IKLQKALLTTNQLPQPDVFPLFK(2)(5)	Loop-Linked	BSP-en-UV	3042.74	null	1	0.0373837	0.020857	6.85468	sp|Q9NY61|AATF_HUMAN (243)(246)/	None	1	1	21	0	1	1
1296	293T-BSP-Pep-click-UV-break-3ul.53419.53419.3.0.dta	3	2335.24	ALKDEEKMELQEIQLK(3)(7)	Loop-Linked	BSP-en-UV	2335.22	null	3.37341e-10	0.0373959	0.018799	8.0502	sp|P06753|TPM3_HUMAN (137)(141)/sp|P06753-2|TPM3_HUMAN (100)(104)/sp|P06753-3|TPM3_HUMAN (100)(104)/sp|P06753-4|TPM3_HUMAN (100)(104)/sp|P06753-5|TPM3_HUMAN (100)(104)/sp|P06753-6|TPM3_HUMAN (100)(104)/sp|P06753-7|TPM3_HUMAN (10)(14)/	None	1	1	13	0	1	1
1297	293T-BSP-Pep-click-UV-break-3ul.31727.31727.3.0.dta	3	2359.14	MVQEAEKYKAEDEVQR(7)(9)	Loop-Linked	BSP-en-UV	2359.12	Oxidation[M](1)	1.46075e-30	0.0374269	0.013645	5.78393	sp|P0DMV9|HS71B_HUMAN (524)(526)/sp|P0DMV8|HS71A_HUMAN (524)(526)/sp|P0DMV8-2|HS71A_HUMAN (469)(471)/	None	1	1	20	0	1	1
1298	293T-BSP-Pep-click-UV-break-3ul.57508.57508.3.0.dta	3	3243.63	YPDYESKGIKAHFNLDESGVLSLDR(7)(10)	Loop-Linked	BSP-en-UV	3243.6	null	1	0.0374575	0.030512	9.40685	sp|Q9Y4L1|HYOU1_HUMAN (537)(540)/sp|Q9Y4L1-2|HYOU1_HUMAN (450)(453)/	None	1	1	18	0	1	1
1299	293T-BSP-Pep-click-UV-break-3ul.73520.73520.4.2.dta	4	3964.1	GGAAVDPDSGLEHSAHVLEKGGKVFSATLGLVDIVK(20)(23)	Loop-Linked	BSP-en-UV	3964.08	null	1	0.0375442	0.022628	5.70826	sp|P09874|PARP1_HUMAN (548)(551)/	None	1	1	21	0	1	1
1300	293T-BSP-Pep-click-UV-break-3ul.64457.64457.3.0.dta	3	2617.52	ALELTGLKVFGNEIKLEKPK(8)(15)	Loop-Linked	BSP-en-UV	2617.5	null	2.26863e-06	0.0375586	0.021376	8.16658	sp|P19338|NUCL_HUMAN (370)(377)/	None	1	1	20	0	1	1
1301	293T-BSP-Pep-click-UV-break-3ul.47901.47901.3.0.dta	3	1883.02	RAPFDLFENKKK(10)(11)	Loop-Linked	BSP-en-UV	1883.02	null	7.16042e-15	0.0376911	0.004429	2.35208	sp|P08238|HS90B_HUMAN (347)(348)/sp|Q58FF7|H90B3_HUMAN (289)(290)/	None	1	1	17	0	1	1
1302	293T-BSP-Pep-click-UV-break-3ul.71115.71115.3.0.dta	3	2539.37	LAKMYKTTPDVIFVFGFR(3)(6)	Loop-Linked	BSP-en-UV	2539.34	Oxidation[M](4)	3.79742e-09	0.0376919	0.024211	9.53436	sp|P62847|RS24_HUMAN (46)(49)/sp|P62847-2|RS24_HUMAN (46)(49)/sp|P62847-3|RS24_HUMAN (46)(49)/sp|P62847-4|RS24_HUMAN (46)(49)/	None	1	1	29	0	1	1
1303	293T-BSP-Pep-click-UV-break-3ul.48828.48828.3.0.dta	3	2804.47	GKWKPPMIDNPSYQGIWKPR(2)(4)	Loop-Linked	BSP-en-UV	2804.43	Oxidation[M](7)	1	0.0376962	0.037401	13.3364	sp|P27824|CALX_HUMAN (382)(384)/sp|P27824-2|CALX_HUMAN (417)(419)/sp|P27824-3|CALX_HUMAN (274)(276)/	None	1	1	18	0	1	1
1304	293T-BSP-Pep-click-UV-break-3ul.78015.78015.3.0.dta	3	3542.89	STLQTLPEIVAKEAQVKVAEVEGEQVDNK(12)(17)	Loop-Linked	BSP-en-UV	3542.86	null	1	0.0376988	0.026709	7.53883	sp|O95202|LETM1_HUMAN (446)(451)/	None	1	1	15	0	1	1
1305	293T-BSP-Pep-click-UV-break-3ul.61940.61940.3.0.dta	3	2883.46	SYEPLEDPGVKSVTKIYNYYK(11)(15)	Loop-Linked	BSP-en-UV	2883.45	null	1	0.0377238	0.016734	5.80347	sp|P37837|TALDO_HUMAN (215)(219)/	None	1	1	14	0	1	1
1306	293T-BSP-Pep-click-UV-break-3ul.71308.71308.3.0.dta	3	3325.64	MLVLDEADEMLNKGFKEQIYDVYR(13)(16)	Loop-Linked	BSP-en-UV	3325.61	Oxidation[M](1)	1	0.0377322	0.026545	7.98199	sp|P38919|IF4A3_HUMAN (195)(198)/	None	1	1	20	0	1	1
1307	293T-BSP-Pep-click-UV-break-3ul.63903.63903.3.0.dta	3	2132.19	TIEKKLANLINAEER(4)(5)	Loop-Linked	BSP-en-UV	2132.17	null	0.000153258	0.0377376	0.015064	7.0651	sp|P52701|MSH6_HUMAN (1013)(1014)/sp|P52701-2|MSH6_HUMAN (1013)(1014)/sp|P52701-3|MSH6_HUMAN (883)(884)/sp|P52701-4|MSH6_HUMAN (711)(712)/	None	1	1	16	0	1	1
1308	293T-BSP-Pep-click-UV-break-3ul.78564.78564.3.0.dta	3	4007.11	DAHLLVESKNLDFQKTVQLTSSELESTLETLK(9)(15)	Loop-Linked	BSP-en-UV	4007.09	null	1	0.0377776	0.021655	5.40418	sp|P42704|LPPRC_HUMAN (649)(655)/	None	1	1	16	0	1	1
1309	293T-BSP-Pep-click-UV-break-3ul.50982.50982.4.0.dta	4	3044.63	LEDTKLIKGVIVDKDFSHPQMPK(5)(8)	Loop-Linked	BSP-en-UV	3044.61	Oxidation[M](21)	1.0769e-06	0.0377783	0.022055	7.24394	sp|P48643|TCPE_HUMAN (223)(226)/sp|P48643-2|TCPE_HUMAN (130)(133)/	None	1	1	27	0	1	1
1310	293T-BSP-Pep-click-UV-break-3ul.59203.59203.3.2.dta	3	2319.22	FEKMYEKIDLTLLNR(3)(7)	Loop-Linked	BSP-en-UV	2319.2	Oxidation[M](4)	1.69908e-09	0.0377816	0.016529	7.12701	sp|Q6P2Q9|PRP8_HUMAN (983)(987)/	None	1	1	12	0	1	1
1311	293T-BSP-Pep-click-UV-break-3ul.57166.57166.3.0.dta	3	2202.14	MFVGGLSWDTSKKDLK(12)(13)	Loop-Linked	BSP-en-UV	2202.13	null	1.29448e-05	0.0378227	0.013454	6.10955	sp|Q99729|ROAA_HUMAN (82)(83)/sp|Q99729-2|ROAA_HUMAN (83)(84)/sp|Q99729-3|ROAA_HUMAN (83)(84)/sp|Q99729-4|ROAA_HUMAN (83)(84)/	None	1	1	17	0	1	1
1312	293T-BSP-Pep-click-UV-break-3ul.70864.70864.5.0.dta	5	4059.14	PVTTPEEIAQVATISANGDKEIGNIISDAMKKVGR(31)(32)	Loop-Linked	BSP-en-UV	4059.11	Oxidation[M](30)	1	0.037866	0.034262	8.44077	sp|P10809|CH60_HUMAN (191)(192)/	None	1	1	17	0	1	1
1313	293T-BSP-Pep-click-UV-break-3ul.54355.54355.3.0.dta	3	3508.81	GEKPKVTDFGDKVEDPTFLNQLQSGVNR(3)(5)	Loop-Linked	BSP-en-UV	3508.77	null	1	0.0378886	0.035542	10.1295	sp|Q14204|DYHC1_HUMAN (226)(228)/	None	1	1	19	0	1	1
1314	293T-BSP-Pep-click-UV-break-3ul.60217.60217.3.1.dta	3	2398.28	VFMKSVKLEWVQDNIR(4)(7)	Loop-Linked	BSP-en-UV	2398.26	Oxidation[M](3)	3.22037e-08	0.0378897	0.021034	8.77053	sp|O94906|PRP6_HUMAN (680)(683)/	None	1	1	15	0	1	1
1315	293T-BSP-Pep-click-UV-break-3ul.32257.32257.3.1.dta	3	1660.9	SATSPEGKKLPR(8)(9)	Loop-Linked	BSP-en-UV	1660.9	null	5.44697e-18	0.0379514	0.003359	2.0224	sp|P13639|EF2_HUMAN (283)(284)/	None	1	1	19	0	1	1
1316	293T-BSP-Pep-click-UV-break-3ul.79496.79496.4.0.dta	4	3290.72	VELAEKASKLQNELDNVSTLLEEAEK(6)(9)	Loop-Linked	BSP-en-UV	3290.7	null	1	0.0379696	0.019327	5.87322	sp|P35580|MYH10_HUMAN (1281)(1284)/sp|P35580-2|MYH10_HUMAN (1297)(1300)/sp|P35580-3|MYH10_HUMAN (1302)(1305)/sp|P35580-4|MYH10_HUMAN (1312)(1315)/sp|P35580-5|MYH10_HUMAN (1290)(1293)/	None	1	1	14	0	1	1
1317	293T-BSP-Pep-click-UV-break-3ul.72588.72588.4.2.dta	4	3657.91	NLEALALDLMEPEQAVDLTLPKVEAMNKR(22)(28)	Loop-Linked	BSP-en-UV	3657.89	Oxidation[M](10)	1	0.0379992	0.020704	5.6601	sp|P12956|XRCC6_HUMAN (510)(516)/sp|P12956-2|XRCC6_HUMAN (469)(475)/	None	1	1	13	0	1	1
1318	293T-BSP-Pep-click-UV-break-3ul.60140.60140.3.0.dta	3	3037.51	EAFSLFDKDGDGTITTKELGTVMR(8)(17)	Loop-Linked	BSP-en-UV	3037.48	Oxidation[M](23)	1	0.0380153	0.023107	7.60729	sp|P0DP25|CALM3_HUMAN (22)(31)/sp|P0DP23|CALM1_HUMAN (22)(31)/sp|P0DP24|CALM2_HUMAN (22)(31)/	None	1	1	15	0	1	1
1319	293T-BSP-Pep-click-UV-break-3ul.82211.82211.3.0.dta	3	2409.32	TAMNVNEIFMAIAKKLPK(14)(15)	Loop-Linked	BSP-en-UV	2409.3	null	1	0.0380482	0.012731	5.2841	sp|P51148|RAB5C_HUMAN (180)(181)/sp|P51148-2|RAB5C_HUMAN (213)(214)/	None	1	1	12	0	1	1
1320	293T-BSP-Pep-click-UV-break-3ul.58791.58791.3.0.dta	3	2420.33	VMPDGKIQKLIITEETAK(6)(9)	Loop-Linked	BSP-en-UV	2420.31	Oxidation[M](2)	3.23157e-10	0.0380515	0.018115	7.48458	sp|Q9NSD9|SYFB_HUMAN (104)(107)/	None	1	1	18	0	1	1
1321	293T-BSP-Pep-click-UV-break-3ul.80412.80412.3.0.dta	3	3411.82	LNSNTQVVLLSATMPSDVLEVTKKFMR(23)(24)	Loop-Linked	BSP-en-UV	3411.8	null	1	0.0381171	0.017777	5.21044	sp|P60842|IF4A1_HUMAN (225)(226)/sp|P60842-2|IF4A1_HUMAN (225)(226)/	None	1	1	14	0	1	1
1322	293T-BSP-Pep-click-UV-break-3ul.49357.49357.3.0.dta	3	2388.33	VAAGLQIKNSLTSKDPDIK(8)(14)	Loop-Linked	BSP-en-UV	2388.31	null	1.35113e-06	0.0381413	0.016866	7.06189	sp|Q14974|IMB1_HUMAN (62)(68)/	None	1	1	21	0	1	1
1323	293T-BSP-Pep-click-UV-break-3ul.50889.50889.4.0.dta	4	2644.45	KSLETEHKALTSEIALLQSR(1)(8)	Loop-Linked	BSP-en-UV	2644.43	null	4.963e-05	0.0381923	0.02027	7.66517	sp|P04843|RPN1_HUMAN (517)(524)/	None	1	1	20	0	1	1
1324	293T-BSP-Pep-click-UV-break-3ul.73152.73152.3.0.dta	3	2543.3	NATNVEQAFMTMAAEIKKR(17)(18)	Loop-Linked	BSP-en-UV	2543.27	null	1	0.038232	0.023077	9.07374	sp|Q9H0U4|RAB1B_HUMAN (170)(171)/	None	1	1	13	0	1	1
1325	293T-BSP-Pep-click-UV-break-3ul.66019.66019.3.0.dta	3	2583.37	AMVEYEIDLQKMPLGKLSK(11)(16)	Loop-Linked	BSP-en-UV	2583.36	null	0.00641259	0.0382482	0.016454	6.36923	sp|P09874|PARP1_HUMAN (695)(700)/	None	1	1	16	0	1	1
1326	293T-BSP-Pep-click-UV-break-3ul.72745.72745.4.0.dta	4	3657.91	NLEALALDLMEPEQAVDLTLPKVEAMNKR(22)(28)	Loop-Linked	BSP-en-UV	3657.89	Oxidation[M](10)	1	0.0382515	0.024607	6.72711	sp|P12956|XRCC6_HUMAN (510)(516)/sp|P12956-2|XRCC6_HUMAN (469)(475)/	None	1	1	12	0	1	1
1327	293T-BSP-Pep-click-UV-break-3ul.60168.60168.3.0.dta	3	1919.15	VFVSPLAKKLAVEK(8)(9)	Loop-Linked	BSP-en-UV	1919.14	null	1.78e-12	0.0382751	0.01301	6.77909	sp|P10515|ODP2_HUMAN (362)(363)/	None	1	1	17	0	1	1
1328	293T-BSP-Pep-click-UV-break-3ul.59957.59957.3.0.dta	3	3481.8	VIVGGSSEYKINNKVVQLHEYSEELEK(10)(14)	Loop-Linked	BSP-en-UV	3481.78	null	1	0.0382828	0.01265	3.63319	sp|Q14683|SMC1A_HUMAN (106)(110)/	None	1	1	21	0	1	1
1329	293T-BSP-Pep-click-UV-break-3ul.60119.60119.3.0.dta	3	3037.51	EAFSLFDKDGDGTITTKELGTVMR(8)(17)	Loop-Linked	BSP-en-UV	3037.48	Oxidation[M](23)	1	0.0382994	0.024691	8.12877	sp|P0DP25|CALM3_HUMAN (22)(31)/sp|P0DP23|CALM1_HUMAN (22)(31)/sp|P0DP24|CALM2_HUMAN (22)(31)/	None	1	1	15	0	1	1
1330	293T-BSP-Pep-click-UV-break-3ul.51659.51659.3.0.dta	3	1664.03	VLLPAIKKTYK(7)(8)	Loop-Linked	BSP-en-UV	1664.01	null	2.92846e-14	0.0384115	0.010888	6.54321	sp|Q9H583|HEAT1_HUMAN (1827)(1828)/	None	1	1	14	0	1	1
1331	293T-BSP-Pep-click-UV-break-3ul.37453.37453.3.0.dta	3	2090.13	KDAKEIPSATQSPISK(1)(4)	Loop-Linked	BSP-en-UV	2090.11	null	1.51041e-12	0.0384196	0.013027	6.23268	sp|Q9BQG0|MBB1A_HUMAN (1152)(1155)/sp|Q9BQG0-2|MBB1A_HUMAN (1152)(1155)/	None	1	1	21	0	1	1
1332	293T-BSP-Pep-click-UV-break-3ul.59257.59257.3.0.dta	3	2822.39	YPKKFYPLEIDYGQDEEAVK(3)(4)	Loop-Linked	BSP-en-UV	2822.39	null	3.59415e-10	0.0384703	-0.002712	-0.960887	sp|P09874|PARP1_HUMAN (636)(637)/	None	1	1	19	0	1	1
1333	293T-BSP-Pep-click-UV-break-3ul.38542.38542.3.0.dta	3	2229.18	SGVKKDLHDANTDLIGR(4)(5)	Loop-Linked	BSP-en-UV	2229.16	null	3.1684e-10	0.0385084	0.017884	8.02275	sp|P53985|MOT1_HUMAN (223)(224)/sp|P53985-2|MOT1_HUMAN (223)(224)/	None	1	1	18	0	1	1
1334	293T-BSP-Pep-click-UV-break-3ul.71053.71053.3.0.dta	3	2539.36	LAKMYKTTPDVIFVFGFR(3)(6)	Loop-Linked	BSP-en-UV	2539.34	Oxidation[M](4)	1.42197e-09	0.0385306	0.014924	5.87711	sp|P62847|RS24_HUMAN (46)(49)/sp|P62847-2|RS24_HUMAN (46)(49)/sp|P62847-3|RS24_HUMAN (46)(49)/sp|P62847-4|RS24_HUMAN (46)(49)/	None	1	1	24	0	1	1
1335	293T-BSP-Pep-click-UV-break-3ul.65164.65164.3.1.dta	3	2303.23	FEKMYEKIDLTLLNR(3)(7)	Loop-Linked	BSP-en-UV	2303.21	null	6.18727e-15	0.0385339	0.020744	9.00656	sp|Q6P2Q9|PRP8_HUMAN (983)(987)/	None	1	1	13	0	1	1
1336	293T-BSP-Pep-click-UV-break-3ul.68592.68592.3.0.dta	3	2529.45	LSNIFVIGKGNKPWISLPR(9)(12)	Loop-Linked	BSP-en-UV	2529.43	null	1.17815e-07	0.0385821	0.016632	6.57538	sp|P62701|RS4X_HUMAN (230)(233)/	None	1	1	24	0	1	1
1337	293T-BSP-Pep-click-UV-break-3ul.63175.63175.3.0.dta	3	2728.44	TAVHAGNINFKWDPKSLEIR(11)(15)	Loop-Linked	BSP-en-UV	2728.42	Acetyl[ProteinN-term](0)	1.49632e-12	0.0386137	0.0179	6.56057	sp|P35221|CTNA1_HUMAN (12)(16)/sp|P35221-2|CTNA1_HUMAN (12)(16)/	None	1	1	16	0	1	1
1338	293T-BSP-Pep-click-UV-break-3ul.65471.65471.3.0.dta	3	3440.84	MQIFVKTLTGKTITLEVEPSDTIENVK(6)(11)	Loop-Linked	BSP-en-UV	3440.82	Oxidation[M](1)	1	0.0386137	0.014706	4.27398	sp|P62979|RS27A_HUMAN (6)(11)/sp|P0CG48|UBC_HUMAN (6)(11)/sp|P62987|RL40_HUMAN (6)(11)/sp|P0CG47|UBB_HUMAN (6)(11)/	None	1	1	15	0	1	1
1339	293T-BSP-Pep-click-UV-break-3ul.45914.45914.3.0.dta	3	2482.36	IHAEIKNSLKIDNLDVNR(6)(10)	Loop-Linked	BSP-en-UV	2482.34	null	1.3129e-12	0.0386921	0.017713	7.1356	sp|O75475|PSIP1_HUMAN (360)(364)/	None	1	1	21	0	1	1
1340	293T-BSP-Pep-click-UV-break-3ul.30547.30547.2.0.dta	2	1432.84	KKQEALVAR(1)(2)	Loop-Linked	BSP-en-UV	1432.83	null	1.86347e-14	0.0387066	0.008991	6.27501	sp|Q13813|SPTN1_HUMAN (757)(758)/sp|Q13813-2|SPTN1_HUMAN (757)(758)/sp|Q13813-3|SPTN1_HUMAN (757)(758)/	None	1	1	13	0	1	1
1341	293T-BSP-Pep-click-UV-break-3ul.53401.53401.3.0.dta	3	2315.18	SVETLKEMIKSGMNVAR(6)(10)	Loop-Linked	BSP-en-UV	2315.17	Oxidation[M](8);Oxidation[M](13)	1.19919e-14	0.0387103	0.011231	4.85104	sp|P14618|KPYM_HUMAN (62)(66)/sp|P14618-2|KPYM_HUMAN (62)(66)/	None	1	1	20	0	1	1
1342	293T-BSP-Pep-click-UV-break-3ul.55657.55657.3.0.dta	3	3007.64	AKKMGLVDQLVEPLGPGLKPPEER(2)(3)	Loop-Linked	BSP-en-UV	3007.63	Oxidation[M](4)	1	0.0387516	0.014806	4.92282	sp|P40939|ECHA_HUMAN (213)(214)/	None	1	1	23	0	1	1
1343	293T-BSP-Pep-click-UV-break-3ul.52005.52005.3.2.dta	3	2223.27	VQDIKEVKQNIHLIR(5)(8)	Loop-Linked	BSP-en-UV	2223.26	null	1.2502e-15	0.0387703	0.012733	5.72717	sp|Q9UHA3|RLP24_HUMAN (125)(128)/	None	1	1	15	0	1	1
1344	293T-BSP-Pep-click-UV-break-3ul.57155.57155.3.0.dta	3	2554.33	ESATADAGYAILEKKGALAER(14)(15)	Loop-Linked	BSP-en-UV	2554.32	null	4.97817e-11	0.0387852	0.014389	5.63321	sp|P98175|RBM10_HUMAN (699)(700)/sp|P98175-2|RBM10_HUMAN (698)(699)/sp|P98175-3|RBM10_HUMAN (622)(623)/sp|P98175-4|RBM10_HUMAN (621)(622)/sp|P98175-5|RBM10_HUMAN (764)(765)/	None	1	1	13	0	1	1
1345	293T-BSP-Pep-click-UV-break-3ul.43463.43463.2.0.dta	2	1876.08	SQVKASEKILQVR(4)(8)	Loop-Linked	BSP-en-UV	1876.07	null	4.16915e-11	0.038809	0.011643	6.20608	sp|Q13428|TCOF_HUMAN (292)(296)/sp|Q13428-3|TCOF_HUMAN (292)(296)/sp|Q13428-4|TCOF_HUMAN (292)(296)/sp|Q13428-5|TCOF_HUMAN (292)(296)/sp|Q13428-6|TCOF_HUMAN (292)(296)/sp|Q13428-7|TCOF_HUMAN (292)(296)/	None	1	1	14	0	1	1
1346	293T-BSP-Pep-click-UV-break-3ul.54253.54253.3.1.dta	3	3674.82	MKETAENYLGHTAKNAVITVPAYFNDSQR(2)(14)	Loop-Linked	BSP-en-UV	3674.79	Oxidation[M](1)	1	0.0388344	0.029821	8.11502	sp|P38646|GRP75_HUMAN (175)(187)/	None	1	1	20	0	1	1
1347	293T-BSP-Pep-click-UV-break-3ul.70821.70821.3.0.dta	3	2370.23	DDKSWKGSLGILLGGDYR(3)(6)	Loop-Linked	BSP-en-UV	2370.21	null	1	0.0389196	0.017034	7.18671	sp|Q4VCS5|AMOT_HUMAN (818)(821)/sp|Q4VCS5-2|AMOT_HUMAN (409)(412)/	None	1	1	14	0	1	1
1348	293T-BSP-Pep-click-UV-break-3ul.68281.68281.3.0.dta	3	1905.13	FMKPGKVVLVLAGR(3)(6)	Loop-Linked	BSP-en-UV	1905.11	null	2.84663e-14	0.0389353	0.015093	7.92236	sp|P61353|RL27_HUMAN (6)(9)/	None	1	1	16	0	1	1
1349	293T-BSP-Pep-click-UV-break-3ul.68370.68370.4.2.dta	4	2672.41	STGEAFVQFASQEIAEKALKK(17)(20)	Loop-Linked	BSP-en-UV	2672.39	null	1	0.0390256	0.018832	7.04687	sp|P31943|HNRH1_HUMAN (167)(170)/sp|P55795|HNRH2_HUMAN (167)(170)/	None	1	1	20	0	1	1
1350	293T-BSP-Pep-click-UV-break-3ul.44342.44342.3.0.dta	3	2213.26	LSVTVDPKYHPKIIGR(8)(12)	Loop-Linked	BSP-en-UV	2213.24	null	4.02425e-19	0.0390883	0.011317	5.11331	sp|Q00341|VIGLN_HUMAN (1062)(1066)/sp|Q00341-2|VIGLN_HUMAN (1029)(1033)/	None	1	1	20	0	1	1
1351	293T-BSP-Pep-click-UV-break-3ul.68053.68053.4.1.dta	4	2892.55	ITGEAFVQFASQELAEKALGKHK(17)(21)	Loop-Linked	BSP-en-UV	2892.53	null	2.84678e-10	0.0391067	0.021474	7.42396	sp|P52597|HNRPF_HUMAN (167)(171)/	None	1	1	25	0	1	1
1352	293T-BSP-Pep-click-UV-break-3ul.50516.50516.3.0.dta	3	3433.87	VKEPSVQEATSTSDILKVPKPEPIPEPK(17)(20)	Loop-Linked	BSP-en-UV	3433.85	null	1	0.0391078	0.020983	6.11064	sp|Q8IYB3|SRRM1_HUMAN (246)(249)/sp|Q8IYB3-2|SRRM1_HUMAN (246)(249)/	None	1	1	20	0	1	1
1353	293T-BSP-Pep-click-UV-break-3ul.74494.74494.4.0.dta	4	3259.83	NPASLPLTQAALKVLAQKASEAQPPVAR(13)(18)	Loop-Linked	BSP-en-UV	3259.82	null	1	0.0391424	0.01844	5.65676	sp|Q13428|TCOF_HUMAN (1078)(1083)/sp|Q13428-2|TCOF_HUMAN (1001)(1006)/sp|Q13428-3|TCOF_HUMAN (1078)(1083)/sp|Q13428-4|TCOF_HUMAN (1114)(1119)/sp|Q13428-8|TCOF_HUMAN (1001)(1006)/	None	1	1	18	0	1	1
1354	293T-BSP-Pep-click-UV-break-3ul.44056.44056.3.0.dta	3	1488.83	YYDILKKR(6)(7)	Loop-Linked	BSP-en-UV	1488.82	null	9.66826e-24	0.0391684	0.005816	3.90645	sp|O43143|DHX15_HUMAN (132)(133)/	None	1	1	14	0	1	1
1355	293T-BSP-Pep-click-UV-break-3ul.59781.59781.3.1.dta	3	3864.95	KVAGEKITVTFNINNSIPPTFDGEEEPSQGQK(1)(6)	Loop-Linked	BSP-en-UV	3864.93	null	1	0.0391714	0.016329	4.22492	sp|Q07021|C1QBP_HUMAN (123)(128)/	None	1	1	21	0	1	1
1356	293T-BSP-Pep-click-UV-break-3ul.24294.24294.3.0.dta	3	2071.06	KMDETDASSAVKVKR(12)(14)	Loop-Linked	BSP-en-UV	2071.05	Oxidation[M](2)	8.80071e-29	0.0391778	0.010285	4.96608	sp|Q13148|TADBP_HUMAN (95)(97)/	None	1	1	25	0	1	1
1357	293T-BSP-Pep-click-UV-break-3ul.67404.67404.3.1.dta	3	3565.96	IYVGNASVAQDIPKLQKLGITHVLNAAEGR(14)(17)	Loop-Linked	BSP-en-UV	3565.95	null	1	0.0392015	0.008572	2.40385	sp|P51452|DUS3_HUMAN (50)(53)/	None	1	1	17	0	1	1
1358	293T-BSP-Pep-click-UV-break-3ul.81802.81802.3.0.dta	3	2879.56	SSPVDLVTATDQKVEKMLISSIK(13)(16)	Loop-Linked	BSP-en-UV	2879.54	null	1	0.0392226	0.019459	6.75767	sp|P29218|IMPA1_HUMAN (49)(52)/sp|P29218-2|IMPA1_HUMAN (49)(52)/sp|P29218-3|IMPA1_HUMAN (108)(111)/	None	1	1	14	0	1	1
1359	293T-BSP-Pep-click-UV-break-3ul.63591.63591.3.0.dta	3	2182.24	KFLSKLMDQLEALKK(1)(5)	Loop-Linked	BSP-en-UV	2182.23	null	5.2135e-13	0.0394232	0.013518	6.19458	sp|Q9NP79|VTA1_HUMAN (58)(62)/	None	1	1	14	0	1	1
1360	293T-BSP-Pep-click-UV-break-3ul.72592.72592.3.0.dta	3	2453.37	ALSVETEKLLKYLEAVEK(8)(11)	Loop-Linked	BSP-en-UV	2453.35	null	1	0.0394379	0.01663	6.77848	sp|P10155|RO60_HUMAN (224)(227)/sp|P10155-3|RO60_HUMAN (224)(227)/sp|P10155-4|RO60_HUMAN (224)(227)/sp|P10155-5|RO60_HUMAN (224)(227)/	None	1	1	10	0	1	1
1361	293T-BSP-Pep-click-UV-break-3ul.51599.51599.3.1.dta	3	2160.23	VKKQLQALSSELAQAR(2)(3)	Loop-Linked	BSP-en-UV	2160.21	null	2.10211e-12	0.0394868	0.018153	8.40334	sp|P35241|RADI_HUMAN (525)(526)/sp|P35241-2|RADI_HUMAN (178)(179)/sp|P35241-4|RADI_HUMAN (389)(390)/sp|P35241-5|RADI_HUMAN (525)(526)/	None	1	1	24	0	1	1
1362	293T-BSP-Pep-click-UV-break-3ul.62755.62755.3.2.dta	3	3019.59	GLCGAIHSSIAKQMKSEVATLTAAGK(12)(15)	Loop-Linked	BSP-en-UV	3019.57	Carbamidomethyl[C](3)	4.32506e-11	0.0395423	0.02131	7.0573	sp|P36542|ATPG_HUMAN (112)(115)/sp|P36542-2|ATPG_HUMAN (112)(115)/	None	1	1	20	0	1	1
1363	293T-BSP-Pep-click-UV-break-3ul.80197.80197.4.0.dta	4	3290.72	VELAEKASKLQNELDNVSTLLEEAEK(6)(9)	Loop-Linked	BSP-en-UV	3290.7	null	9.4034e-15	0.0395909	0.016469	5.00471	sp|P35580|MYH10_HUMAN (1281)(1284)/sp|P35580-2|MYH10_HUMAN (1297)(1300)/sp|P35580-3|MYH10_HUMAN (1302)(1305)/sp|P35580-4|MYH10_HUMAN (1312)(1315)/sp|P35580-5|MYH10_HUMAN (1290)(1293)/	None	1	1	21	0	1	1
1364	293T-BSP-Pep-click-UV-break-3ul.70704.70704.3.0.dta	3	3489.84	GMSLNLEPDNVGVVVFGNDKLIKEGDIVK(20)(23)	Loop-Linked	BSP-en-UV	3489.83	null	1	0.039597	0.01396	4.00019	sp|P25705|ATPA_HUMAN (123)(126)/sp|P25705-2|ATPA_HUMAN (73)(76)/sp|P25705-3|ATPA_HUMAN (123)(126)/	None	1	1	13	0	1	1
1365	293T-BSP-Pep-click-UV-break-3ul.32903.32903.3.0.dta	3	2164.13	GTGNKNKITITNDQNR(5)(7)	Loop-Linked	BSP-en-UV	2164.11	null	8.75305e-12	0.0396556	0.016253	7.51025	sp|P11021|BIP_HUMAN (521)(523)/	None	1	1	20	0	1	1
1366	293T-BSP-Pep-click-UV-break-3ul.71015.71015.3.0.dta	3	3445.83	DFVAEPMGEKPVGSLAGIGEVLGKKLEER(24)(25)	Loop-Linked	BSP-en-UV	3445.8	null	1	0.0397078	0.02468	7.16233	sp|O75531|BAF_HUMAN (32)(33)/	None	1	1	15	0	1	1
1367	293T-BSP-Pep-click-UV-break-3ul.78011.78011.4.2.dta	4	3927.03	ALGTEVIQLFPEKGNMGKILPEYLSNWTMEK(13)(18)	Loop-Linked	BSP-en-UV	3927.01	null	1	0.0397402	0.023255	5.92181	sp|O95831|AIFM1_HUMAN (337)(342)/sp|O95831-2|AIFM1_HUMAN (50)(55)/sp|O95831-3|AIFM1_HUMAN (333)(338)/	None	1	1	19	0	1	1
1368	293T-BSP-Pep-click-UV-break-3ul.47940.47940.3.0.dta	3	2751.42	TEVNSGFFYKSAEEREKLVK(10)(17)	Loop-Linked	BSP-en-UV	2751.4	null	0.000200801	0.0397742	0.018168	6.60319	sp|P40227|TCPZ_HUMAN (251)(258)/sp|P40227-2|TCPZ_HUMAN (206)(213)/	None	1	1	14	0	1	1
1369	293T-BSP-Pep-click-UV-break-3ul.78045.78045.3.0.dta	3	2193.23	IPKVQKLLQDFFNGR(3)(6)	Loop-Linked	BSP-en-UV	2193.22	null	5.13982e-15	0.039897	0.013737	6.2634	sp|P0DMV9|HS71B_HUMAN (345)(348)/sp|P0DMV8|HS71A_HUMAN (345)(348)/sp|P0DMV8-2|HS71A_HUMAN (290)(293)/	None	1	1	15	0	1	1
1370	293T-BSP-Pep-click-UV-break-3ul.63189.63189.4.1.dta	4	4059.18	AEIIHHLADLLTDQRDEILLANKKDLEEAEGR(23)(24)	Loop-Linked	BSP-en-UV	4059.11	null	1	0.0399579	0.06158	15.1708	sp|P54886|P5CS_HUMAN (408)(409)/sp|P54886-2|P5CS_HUMAN (406)(407)/	None	1	1	16	0	1	1
1371	293T-BSP-Pep-click-UV-break-3ul.79831.79831.4.4.dta	4	3575.05	NDEELNKLLGKVTIAQGGVLPNIQAVLLPK(7)(11)	Loop-Linked	BSP-en-UV	3575.02	null	1	0.0400013	0.034777	9.72778	sp|Q9BTM1|H2AJ_HUMAN (96)(100)/sp|P20671|H2A1D_HUMAN (96)(100)/sp|P0C0S8|H2A1_HUMAN (96)(100)/sp|Q96KK5|H2A1H_HUMAN (96)(100)/sp|Q16777|H2A2C_HUMAN (96)(100)/sp|Q99878|H2A1J_HUMAN (96)(100)/sp|Q6FI13|H2A2A_HUMAN (96)(100)/	None	1	1	22	0	1	1
1372	293T-BSP-Pep-click-UV-break-3ul.70043.70043.3.0.dta	3	3071.61	GSTPYGGVKLEDLIVKDGLTDVYNK(9)(16)	Loop-Linked	BSP-en-UV	3071.59	null	1	0.0400194	0.014449	4.70407	sp|P24752|THIL_HUMAN (174)(181)/	None	1	1	10	0	1	1
1373	293T-BSP-Pep-click-UV-break-3ul.76910.76910.4.0.dta	4	3837.01	IITITGTQDQIQNAQYLLQNSVKQYSGKFF(23)(28)	Loop-Linked	BSP-en-UV	3836.99	null	8.50006e-05	0.0400428	0.02555	6.65887	sp|P61978|HNRPK_HUMAN (456)(461)/	None	1	1	20	0	1	1
1374	293T-BSP-Pep-click-UV-break-3ul.37411.37411.3.0.dta	3	2879.44	EKMLAAKSADGSAPAGEGEGVTLQR(2)(7)	Loop-Linked	BSP-en-UV	2879.42	Oxidation[M](3)	1.07832e-10	0.0400789	0.022873	7.94361	sp|Q01650|LAT1_HUMAN (25)(30)/	None	1	1	24	0	1	1
1375	293T-BSP-Pep-click-UV-break-3ul.79124.79124.3.0.dta	3	3775.88	LNTFGDEVFNDPKVLKSYYYAISDFAVGGR(13)(16)	Loop-Linked	BSP-en-UV	3775.86	null	1	0.0401109	0.011108	2.94184	sp|P11047|LAMC1_HUMAN (268)(271)/	None	1	1	8	0	1	1
1376	293T-BSP-Pep-click-UV-break-3ul.81157.81157.3.0.dta	3	2994.7	GELVGGLDIVKELKENGELLPILR(11)(14)	Loop-Linked	BSP-en-UV	2994.69	null	1	0.0401151	0.015784	5.27067	sp|O76003|GLRX3_HUMAN (319)(322)/	None	1	1	13	0	1	1
1377	293T-BSP-Pep-click-UV-break-3ul.73730.73730.3.0.dta	3	2422.35	GGVSLAALKKALAAAGYDVEK(9)(10)	Loop-Linked	BSP-en-UV	2422.33	null	3.31416e-05	0.0401213	0.015033	6.206	sp|Q02539|H11_HUMAN (66)(67)/	None	1	1	17	0	1	1
1378	293T-BSP-Pep-click-UV-break-3ul.59964.59964.3.0.dta	3	3481.8	VIVGGSSEYKINNKVVQLHEYSEELEK(10)(14)	Loop-Linked	BSP-en-UV	3481.78	null	1	0.040191	0.01265	3.63319	sp|Q14683|SMC1A_HUMAN (106)(110)/	None	1	1	16	0	1	1
1379	293T-BSP-Pep-click-UV-break-3ul.77898.77898.3.0.dta	3	3927.03	ALGTEVIQLFPEKGNMGKILPEYLSNWTMEK(13)(18)	Loop-Linked	BSP-en-UV	3927.01	null	1	0.0402092	0.024874	6.33409	sp|O95831|AIFM1_HUMAN (337)(342)/sp|O95831-2|AIFM1_HUMAN (50)(55)/sp|O95831-3|AIFM1_HUMAN (333)(338)/	None	1	1	16	0	1	1
1380	293T-BSP-Pep-click-UV-break-3ul.59280.59280.3.0.dta	3	2426.3	KIYNYLDKYVVGQSFAK(1)(8)	Loop-Linked	BSP-en-UV	2426.28	null	0.000405978	0.0402752	0.01951	8.04113	sp|O76031|CLPX_HUMAN (171)(178)/	None	1	1	13	0	1	1
1381	293T-BSP-Pep-click-UV-break-3ul.77321.77321.3.0.dta	3	3603.87	DATNVGDEGGFAPNILENKEGLELLKTAIGK(19)(26)	Loop-Linked	BSP-en-UV	3603.85	null	1	0.0402953	0.018677	5.18251	sp|P06733|ENOA_HUMAN (221)(228)/sp|P06733-2|ENOA_HUMAN (128)(135)/	None	1	1	13	0	1	1
1382	293T-BSP-Pep-click-UV-break-3ul.68756.68756.3.0.dta	3	2894.6	MILKQFEQGKIQLLISTDATAR(4)(10)	Loop-Linked	BSP-en-UV	2894.58	null	8.6937e-09	0.0403309	0.020684	7.14577	sp|Q8N8A6|DDX51_HUMAN (549)(555)/	None	1	1	16	0	1	1
1383	293T-BSP-Pep-click-UV-break-3ul.63462.63462.3.0.dta	3	2297.26	EGLELLKTAIGKAGYTDK(7)(12)	Loop-Linked	BSP-en-UV	2297.24	null	9.71615e-06	0.0403422	0.018648	8.11757	sp|P06733|ENOA_HUMAN (228)(233)/sp|P06733-2|ENOA_HUMAN (135)(140)/	None	1	1	13	0	1	1
1384	293T-BSP-Pep-click-UV-break-3ul.54670.54670.3.0.dta	3	2888.54	GAAKEAAGKSSGPTSLFAVTVAPPGAR(4)(9)	Loop-Linked	BSP-en-UV	2888.53	null	1	0.0403855	0.018044	6.24678	sp|Q00839|HNRPU_HUMAN (181)(186)/sp|Q00839-2|HNRPU_HUMAN (181)(186)/	None	1	1	13	0	1	1
1385	293T-BSP-Pep-click-UV-break-3ul.71182.71182.3.1.dta	3	3730.98	PVTTPEEIAQVATISANGDKEIGNIISDAMKK(20)(31)	Loop-Linked	BSP-en-UV	3730.92	null	1	0.0404387	0.057224	15.3378	sp|P10809|CH60_HUMAN (180)(191)/	None	1	1	15	0	1	1
1386	293T-BSP-Pep-click-UV-break-3ul.57346.57346.3.0.dta	3	2720.39	RLEDLSESIVNDFAYMKKR(17)(18)	Loop-Linked	BSP-en-UV	2720.37	Oxidation[M](16)	2.56817e-09	0.040523	0.020383	7.49273	sp|P49755|TMEDA_HUMAN (169)(170)/	None	1	1	18	0	1	1
1387	293T-BSP-Pep-click-UV-break-3ul.66086.66086.3.0.dta	3	2358.33	GSPVSSLPAVGKKPLDLFR(12)(13)	Loop-Linked	BSP-en-UV	2358.32	null	2.43038e-10	0.040535	0.013619	5.77488	sp|Q8NFD5|ARI1B_HUMAN (1082)(1083)/sp|Q8NFD5-2|ARI1B_HUMAN (1095)(1096)/sp|Q8NFD5-3|ARI1B_HUMAN (1135)(1136)/sp|Q8NFD5-4|ARI1B_HUMAN (332)(333)/	None	1	1	16	0	1	1
1388	293T-BSP-Pep-click-UV-break-3ul.76628.76628.3.0.dta	3	3080.65	RDYLKEAVTTLKTVLDQQQTPSR(5)(12)	Loop-Linked	BSP-en-UV	3080.64	null	1	0.0405544	0.01597	5.18399	sp|P42704|LPPRC_HUMAN (1121)(1128)/	None	1	1	11	0	1	1
1389	293T-BSP-Pep-click-UV-break-3ul.12950.12950.3.0.dta	3	1575.89	AASGEAKPKAKK(9)(11)	Loop-Linked	BSP-en-UV	1575.88	null	3.11823e-18	0.0405685	0.006	3.80738	sp|P10412|H14_HUMAN (119)(121)/sp|P16401|H15_HUMAN (122)(124)/	None	1	1	15	0	1	1
1390	293T-BSP-Pep-click-UV-break-3ul.64511.64511.3.0.dta	3	3401.81	KVEQKIANDNSLNHEYLPILGLAEFR(1)(5)	Loop-Linked	BSP-en-UV	3401.78	null	1	0.040685	0.028904	8.49672	sp|P17174|AATC_HUMAN (56)(60)/sp|P17174-2|AATC_HUMAN (35)(39)/	None	1	1	17	0	1	1
1391	293T-BSP-Pep-click-UV-break-3ul.26120.26120.3.0.dta	3	1550.83	SSTPEEVKKR(8)(9)	Loop-Linked	BSP-en-UV	1550.82	null	9.60846e-15	0.0407354	0.008137	5.24691	sp|P23528|COF1_HUMAN (30)(31)/	None	1	1	16	0	1	1
1392	293T-BSP-Pep-click-UV-break-3ul.57939.57939.3.0.dta	3	2552.45	LLLPGELAKHAVSEGTKAVTK(9)(17)	Loop-Linked	BSP-en-UV	2552.45	null	5.62792e-15	0.0407565	0.006924	2.71269	sp|Q99877|H2B1N_HUMAN (109)(117)/sp|P23527|H2B1O_HUMAN (109)(117)/sp|P57053|H2BFS_HUMAN (109)(117)/sp|P62807|H2B1C_HUMAN (109)(117)/sp|P58876|H2B1D_HUMAN (109)(117)/sp|Q5QNW6|H2B2F_HUMAN (109)(117)/sp|Q5QNW6-2|H2B2F_HUMAN (109)(117)/sp|P06899|H2B1J_HUMAN (109)(117)/sp|O60814|H2B1K_HUMAN (109)(117)/sp|Q96A08|H2B1A_HUMAN (110)(118)/sp|Q16778|H2B2E_HUMAN (109)(117)/sp|Q93079|H2B1H_HUMAN (109)(117)/sp|Q8N257|H2B3B_HUMAN (109)(117)/sp|P33778|H2B1B_HUMAN (109)(117)/sp|Q99880|H2B1L_HUMAN (109)(117)/sp|Q99879|H2B1M_HUMAN (109)(117)/	None	1	1	13	0	1	1
1393	293T-BSP-Pep-click-UV-break-3ul.59780.59780.3.0.dta	3	2482.34	LEQLAAKFKTPELAEEFK(7)(9)	Loop-Linked	BSP-en-UV	2482.32	null	3.99714e-11	0.040805	0.017703	7.13163	sp|P49792|RBP2_HUMAN (2125)(2127)/	None	1	1	16	0	1	1
1394	293T-BSP-Pep-click-UV-break-3ul.44970.44970.3.0.dta	3	1981.06	FYSVNVDYSKLKK(10)(12)	Loop-Linked	BSP-en-UV	1981.04	null	4.85653e-12	0.0408363	0.01421	7.17299	sp|O00483|NDUA4_HUMAN (73)(75)/	None	1	1	15	0	1	1
1395	293T-BSP-Pep-click-UV-break-3ul.49013.49013.3.0.dta	3	2604.41	LVNELTEKTGKLQQEEVQK(8)(11)	Loop-Linked	BSP-en-UV	2604.39	null	1.96746e-13	0.0408614	0.017218	6.61115	sp|Q86UP2|KTN1_HUMAN (465)(468)/sp|Q86UP2-2|KTN1_HUMAN (465)(468)/sp|Q86UP2-3|KTN1_HUMAN (465)(468)/sp|Q86UP2-4|KTN1_HUMAN (465)(468)/	None	1	1	18	0	1	1
1396	293T-BSP-Pep-click-UV-break-3ul.86523.86523.3.0.dta	3	3575.01	NDEELNKLLGKVTIAQGGVLPNIQAVLLPK(7)(11)	Loop-Linked	BSP-en-UV	3575.02	null	1	0.0409344	-0.005967	-1.66908	sp|Q9BTM1|H2AJ_HUMAN (96)(100)/sp|P20671|H2A1D_HUMAN (96)(100)/sp|P0C0S8|H2A1_HUMAN (96)(100)/sp|Q96KK5|H2A1H_HUMAN (96)(100)/sp|Q16777|H2A2C_HUMAN (96)(100)/sp|Q99878|H2A1J_HUMAN (96)(100)/sp|Q6FI13|H2A2A_HUMAN (96)(100)/	None	1	1	14	0	1	1
1397	293T-BSP-Pep-click-UV-break-3ul.20965.20965.3.0.dta	3	2231.14	VEGQATDEKKEPKEPR(9)(10)	Loop-Linked	BSP-en-UV	2231.13	null	1.3554e-13	0.040943	0.015195	6.81045	sp|Q8TAQ2|SMRC2_HUMAN (769)(770)/sp|Q8TAQ2-2|SMRC2_HUMAN (800)(801)/sp|Q8TAQ2-3|SMRC2_HUMAN (800)(801)/	None	1	1	16	0	1	1
1398	293T-BSP-Pep-click-UV-break-3ul.69559.69559.3.0.dta	3	2497.36	LKKDLAIYYSYGDFLLGK(2)(3)	Loop-Linked	BSP-en-UV	2497.34	null	0.00144177	0.0409528	0.022549	9.02922	sp|P46087|NOP2_HUMAN (271)(272)/sp|P46087-2|NOP2_HUMAN (267)(268)/sp|P46087-3|NOP2_HUMAN (267)(268)/sp|P46087-4|NOP2_HUMAN (304)(305)/	None	1	1	14	0	1	1
1399	293T-BSP-Pep-click-UV-break-3ul.37025.37025.3.0.dta	3	1830.03	APQVVAEAAKTAKR(10)(13)	Loop-Linked	BSP-en-UV	1830.02	null	2.39968e-15	0.0409705	0.010835	5.92069	sp|O60832|DKC1_HUMAN (443)(446)/	None	1	1	21	0	1	1
1400	293T-BSP-Pep-click-UV-break-3ul.23806.23806.3.0.dta	3	1949.02	GAKGKQAEVANQETK(3)(5)	Loop-Linked	BSP-en-UV	1949.01	null	5.59651e-12	0.0410121	0.01294	6.63927	sp|P05114|HMGN1_HUMAN (59)(61)/	None	1	1	25	0	1	1
1401	293T-BSP-Pep-click-UV-break-3ul.62412.62412.4.0.dta	4	2834.51	LKDDEVAQLKKSADTLWDIQK(10)(11)	Loop-Linked	BSP-en-UV	2834.49	null	1	0.0410125	0.018191	6.41772	sp|P07195|LDHB_HUMAN (318)(319)/	None	1	1	14	0	1	1
1402	293T-BSP-Pep-click-UV-break-3ul.72364.72364.4.1.dta	4	4241.27	ILDSVGIEADDDRLNKVISELNGKNIEDVIAQGIGK(16)(24)	Loop-Linked	BSP-en-UV	4241.23	null	1	0.0410279	0.041618	9.81272	sp|P05387|RLA2_HUMAN (41)(49)/	None	1	1	19	0	1	1
1403	293T-BSP-Pep-click-UV-break-3ul.51134.51134.3.0.dta	3	1932.13	KLAVEKGIDLTQVK(1)(6)	Loop-Linked	BSP-en-UV	1932.12	null	2.42396e-11	0.0411544	0.013538	7.00682	sp|P10515|ODP2_HUMAN (363)(368)/	None	1	1	10	0	1	1
1404	293T-BSP-Pep-click-UV-break-3ul.35970.35970.3.0.dta	3	2733.34	EQQKHAKEQEELNDAVGFSR(4)(7)	Loop-Linked	BSP-en-UV	2733.32	null	3.21981e-32	0.0411595	0.016368	5.98832	sp|O95453|PARN_HUMAN (256)(259)/sp|O95453-2|PARN_HUMAN (195)(198)/sp|O95453-3|PARN_HUMAN (210)(213)/sp|O95453-4|PARN_HUMAN (81)(84)/	None	1	1	15	0	1	1
1405	293T-BSP-Pep-click-UV-break-3ul.80319.80319.4.0.dta	4	4982.54	IEPLSPELVAAASAVADSLPFDKQTTKSELLSQLQQHEEESR(23)(27)	Loop-Linked	BSP-en-UV	4982.53	null	1	0.0411757	0.012192	2.44695	sp|Q92665|RT31_HUMAN (170)(174)/	None	1	1	13	0	1	1
1406	293T-BSP-Pep-click-UV-break-3ul.28761.28761.3.0.dta	3	3116.51	ILEQEEEEEQAGKPGEPSKKEEGR(13)(19)	Loop-Linked	BSP-en-UV	3116.5	null	1	0.041212	0.011649	3.73785	sp|Q9BXP5|SRRT_HUMAN (279)(285)/sp|Q9BXP5-2|SRRT_HUMAN (279)(285)/sp|Q9BXP5-3|SRRT_HUMAN (279)(285)/sp|Q9BXP5-4|SRRT_HUMAN (279)(285)/sp|Q9BXP5-5|SRRT_HUMAN (243)(249)/	None	1	1	18	0	1	1
1407	293T-BSP-Pep-click-UV-break-3ul.58548.58548.4.0.dta	4	2552.46	LLLPGELAKHAVSEGTKAVTK(9)(17)	Loop-Linked	BSP-en-UV	2552.45	null	1.45358e-10	0.041212	0.01339	5.24595	sp|Q99877|H2B1N_HUMAN (109)(117)/sp|P23527|H2B1O_HUMAN (109)(117)/sp|P57053|H2BFS_HUMAN (109)(117)/sp|P62807|H2B1C_HUMAN (109)(117)/sp|P58876|H2B1D_HUMAN (109)(117)/sp|Q5QNW6|H2B2F_HUMAN (109)(117)/sp|Q5QNW6-2|H2B2F_HUMAN (109)(117)/sp|P06899|H2B1J_HUMAN (109)(117)/sp|O60814|H2B1K_HUMAN (109)(117)/sp|Q96A08|H2B1A_HUMAN (110)(118)/sp|Q16778|H2B2E_HUMAN (109)(117)/sp|Q93079|H2B1H_HUMAN (109)(117)/sp|Q8N257|H2B3B_HUMAN (109)(117)/sp|P33778|H2B1B_HUMAN (109)(117)/sp|Q99880|H2B1L_HUMAN (109)(117)/sp|Q99879|H2B1M_HUMAN (109)(117)/	None	1	1	16	0	1	1
1408	293T-BSP-Pep-click-UV-break-3ul.30680.30680.3.0.dta	3	1721.92	AELDEVNKSAKK(8)(11)	Loop-Linked	BSP-en-UV	1721.91	null	2.97178e-11	0.0412638	0.011439	6.64322	sp|Q03252|LMNB2_HUMAN (133)(136)/	None	1	1	15	0	1	1
1409	293T-BSP-Pep-click-UV-break-3ul.29121.29121.3.0.dta	3	1772.01	AAVTPGKKAAATPAK(7)(8)	Loop-Linked	BSP-en-UV	1772.01	null	1.12289e-08	0.0413533	0.00267	1.50677	sp|P19338|NUCL_HUMAN (87)(88)/	None	1	1	14	0	1	1
1410	293T-BSP-Pep-click-UV-break-3ul.67980.67980.3.0.dta	3	2503.36	DQALSNAQAKVVKLEEELK(10)(13)	Loop-Linked	BSP-en-UV	2503.34	null	1.50031e-14	0.04148	0.020887	8.34365	sp|Q4VCS5|AMOT_HUMAN (585)(588)/sp|Q4VCS5-2|AMOT_HUMAN (176)(179)/	None	1	1	23	0	1	1
1411	293T-BSP-Pep-click-UV-break-3ul.58513.58513.3.1.dta	3	2723.39	MEESFSSKYVPKYVPLADVK(8)(12)	Loop-Linked	BSP-en-UV	2723.36	Oxidation[M](1)	6.51406e-06	0.0414839	0.024778	9.09831	sp|P42167|LAP2B_HUMAN (389)(393)/sp|P42167-2|LAP2B_HUMAN (280)(284)/	None	1	1	16	0	1	1
1412	293T-BSP-Pep-click-UV-break-3ul.70459.70459.4.0.dta	4	3017.59	LFIGGLNTETNEKALEAVFGKYGR(13)(21)	Loop-Linked	BSP-en-UV	3017.57	null	1	0.0415158	0.020142	6.6749	sp|P38159|RBMX_HUMAN (22)(30)/sp|P38159-2|RBMX_HUMAN (22)(30)/sp|P38159-3|RBMX_HUMAN (22)(30)/	None	1	1	14	0	1	1
1413	293T-BSP-Pep-click-UV-break-3ul.68454.68454.3.0.dta	3	2290.34	VISGVLQLGNIVFKKER(14)(15)	Loop-Linked	BSP-en-UV	2290.33	null	6.57347e-06	0.04154	0.017067	7.45177	sp|P35579|MYH9_HUMAN (355)(356)/sp|P35579-2|MYH9_HUMAN (219)(220)/	None	1	1	20	0	1	1
1414	293T-BSP-Pep-click-UV-break-3ul.77158.77158.4.2.dta	4	4906.42	EVSTYIKKIGYNPDTVAFVPISGWNGDNMLEPSANMPWFK(7)(8)	Loop-Linked	BSP-en-UV	4906.39	null	1	0.041542	0.030931	6.30423	sp|Q5VTE0|EF1A3_HUMAN (179)(180)/sp|P68104|EF1A1_HUMAN (179)(180)/sp|P68104-2|EF1A1_HUMAN (158)(159)/	None	1	1	15	0	1	1
1415	293T-BSP-Pep-click-UV-break-3ul.37601.37601.3.0.dta	3	2535.34	IISSIEQKEENKGGEDKLK(8)(12)	Loop-Linked	BSP-en-UV	2535.33	null	4.48252e-11	0.0415663	0.011849	4.67355	sp|P62258|1433E_HUMAN (69)(73)/sp|P62258-2|1433E_HUMAN (47)(51)/	None	1	1	20	0	1	1
1416	293T-BSP-Pep-click-UV-break-3ul.77620.77620.4.0.dta	4	3971.09	ISQAEEEDQQLLGHLLLVAKQTAKAEGLGDGYR(20)(24)	Loop-Linked	BSP-en-UV	3971.05	null	1	0.0417468	0.036216	9.12	sp|Q9BX68|HINT2_HUMAN (119)(123)/	None	1	1	12	0	1	1
1417	293T-BSP-Pep-click-UV-break-3ul.46220.46220.3.0.dta	3	1998.12	GLETKGIKQDLIHR(5)(8)	Loop-Linked	BSP-en-UV	1998.11	null	6.54608e-06	0.0418068	0.012296	6.15381	sp|P82979|SARNP_HUMAN (28)(31)/	None	1	1	14	0	1	1
1418	293T-BSP-Pep-click-UV-break-3ul.60462.60462.3.0.dta	3	3205.79	IEAIVKNYPEGHKAAAVLPVLDLAQR(6)(13)	Loop-Linked	BSP-en-UV	3205.77	null	1	0.0419573	0.018866	5.88501	sp|P19404|NDUV2_HUMAN (68)(75)/	None	1	1	17	0	1	1
1419	293T-BSP-Pep-click-UV-break-3ul.81040.81040.3.0.dta	3	2626.44	FGLYLPLFKPSVSTSKAIGGGP(9)(16)	Loop-Linked	BSP-en-UV	2626.43	null	1	0.0420635	0.014479	5.51281	sp|Q9UJS0|CMC2_HUMAN (662)(669)/sp|Q9UJS0-2|CMC2_HUMAN (663)(670)/	None	1	1	12	0	1	1
1420	293T-BSP-Pep-click-UV-break-3ul.65452.65452.3.0.dta	3	3155.64	SFTKDAHALIYKDLPFETLEVEAK(4)(12)	Loop-Linked	BSP-en-UV	3155.63	null	1	0.0420732	0.00912	2.89007	sp|Q9NYK5|RM39_HUMAN (204)(212)/sp|Q9NYK5-2|RM39_HUMAN (204)(212)/	None	1	1	13	0	1	1
1421	293T-BSP-Pep-click-UV-break-3ul.54574.54574.3.0.dta	3	2305.25	ALKMSPYKDILETHLR(3)(8)	Loop-Linked	BSP-en-UV	2305.24	null	3.3703e-11	0.0421785	0.014371	6.23407	sp|P78527|PRKDC_HUMAN (1407)(1412)/sp|P78527-2|PRKDC_HUMAN (1407)(1412)/	None	1	1	17	0	1	1
1422	293T-BSP-Pep-click-UV-break-3ul.71633.71633.3.0.dta	3	2773.57	TLKIPAMTIAKNAGVEGSLIVEK(3)(11)	Loop-Linked	BSP-en-UV	2773.55	null	1	0.0421987	0.020717	7.46948	sp|P10809|CH60_HUMAN (473)(481)/	None	1	1	14	0	1	1
1423	293T-BSP-Pep-click-UV-break-3ul.44160.44160.3.1.dta	3	2048.1	QKLEKAENQVLAMR(2)(5)	Loop-Linked	BSP-en-UV	2048.1	null	3.08394e-16	0.0422278	0.00704	3.43734	sp|P51572|BAP31_HUMAN (201)(204)/sp|P51572-2|BAP31_HUMAN (268)(271)/	None	1	1	10	0	1	1
1424	293T-BSP-Pep-click-UV-break-3ul.70564.70564.3.1.dta	3	2498.34	EEASDYLELDTIKNLVKK(13)(17)	Loop-Linked	BSP-en-UV	2498.3	null	1.17662e-43	0.0422355	0.032343	12.946	sp|P14625|ENPL_HUMAN (265)(269)/	None	1	1	16	0	1	1
1425	293T-BSP-Pep-click-UV-break-3ul.27287.27287.3.0.dta	3	1597.89	IAGQVAAANKKH(10)(11)	Loop-Linked	BSP-en-UV	1597.88	null	4.37045e-14	0.0422359	0.009987	6.25015	sp|P39019|RS19_HUMAN (143)(144)/	None	1	1	19	0	1	1
1426	293T-BSP-Pep-click-UV-break-3ul.62274.62274.3.0.dta	3	1940.11	LFDFVNAKKLNIK(8)(9)	Loop-Linked	BSP-en-UV	1940.1	null	1.0275e-06	0.0422679	0.012889	6.64347	sp|Q08945|SSRP1_HUMAN (421)(422)/	None	1	1	15	0	1	1
1427	293T-BSP-Pep-click-UV-break-3ul.62689.62689.3.0.dta	3	2789.57	TLKIPAMTIAKNAGVEGSLIVEK(3)(11)	Loop-Linked	BSP-en-UV	2789.55	Oxidation[M](7)	1	0.0423238	0.022087	7.91777	sp|P10809|CH60_HUMAN (473)(481)/	None	1	1	14	0	1	1
1428	293T-BSP-Pep-click-UV-break-3ul.77895.77895.3.0.dta	3	3248.74	VIADNVKDWSKVVLAYEPVWAIGTGK(7)(11)	Loop-Linked	BSP-en-UV	3248.74	null	1	0.0423567	0.004724	1.4541	sp|P60174|TPIS_HUMAN (193)(197)/sp|P60174-1|TPIS_HUMAN (156)(160)/sp|P60174-4|TPIS_HUMAN (74)(78)/	None	1	1	17	0	1	1
1429	293T-BSP-Pep-click-UV-break-3ul.73066.73066.3.0.dta	3	3055.71	IILPPEKELAMPGEDLKFNLILR(7)(17)	Loop-Linked	BSP-en-UV	3055.69	Oxidation[M](11)	1.19118e-06	0.0423611	0.023865	7.81002	sp|P49411|EFTU_HUMAN (395)(405)/	None	1	1	18	0	1	1
1430	293T-BSP-Pep-click-UV-break-3ul.68510.68510.3.0.dta	3	2268.24	TGTDKTLVKEVVQNFAK(5)(9)	Loop-Linked	BSP-en-UV	2268.22	null	4.99752e-06	0.0423826	0.012501	5.51136	sp|Q14019|COTL1_HUMAN (98)(102)/	None	1	1	16	0	1	1
1431	293T-BSP-Pep-click-UV-break-3ul.55973.55973.4.1.dta	4	3145.68	KESYSVYVYKVLKQVHPDTGISSK(10)(13)	Loop-Linked	BSP-en-UV	3145.66	null	1.9959e-12	0.0424277	0.021119	6.7137	sp|Q99877|H2B1N_HUMAN (44)(47)/sp|P57053|H2BFS_HUMAN (44)(47)/sp|P62807|H2B1C_HUMAN (44)(47)/sp|P58876|H2B1D_HUMAN (44)(47)/sp|Q5QNW6|H2B2F_HUMAN (44)(47)/sp|Q5QNW6-2|H2B2F_HUMAN (44)(47)/sp|O60814|H2B1K_HUMAN (44)(47)/sp|Q93079|H2B1H_HUMAN (44)(47)/sp|Q99880|H2B1L_HUMAN (44)(47)/sp|Q99879|H2B1M_HUMAN (44)(47)/	None	1	1	27	0	1	1
1432	293T-BSP-Pep-click-UV-break-3ul.75669.75669.4.1.dta	4	3435.94	GLVQALQTKVTQQGLKMVVPGLDGAQIPR(9)(16)	Loop-Linked	BSP-en-UV	3435.91	null	1	0.042446	0.022295	6.48881	sp|P49327|FAS_HUMAN (1151)(1158)/	None	1	1	17	0	1	1
1433	293T-BSP-Pep-click-UV-break-3ul.71373.71373.3.0.dta	3	3772.85	IEGCIIGFDEYMNLVLDDAEEIHSKTKSR(25)(27)	Loop-Linked	BSP-en-UV	3772.82	Carbamidomethyl[C](4)	1	0.0424976	0.032841	8.70463	sp|P62304|RUXE_HUMAN (67)(69)/	None	1	1	16	0	1	1
1434	293T-BSP-Pep-click-UV-break-3ul.35637.35637.3.0.dta	3	1552.96	KLYEKKLLK(5)(6)	Loop-Linked	BSP-en-UV	1552.95	null	3.34472e-20	0.0425685	0.009486	6.10839	sp|Q08999|RBL2_HUMAN (308)(309)/sp|Q08999-2|RBL2_HUMAN (92)(93)/sp|P42166|LAP2A_HUMAN (144)(145)/sp|P42167|LAP2B_HUMAN (144)(145)/sp|P42167-2|LAP2B_HUMAN (144)(145)/sp|P42167-3|LAP2B_HUMAN (144)(145)/	None	1	1	21	0	1	1
1435	293T-BSP-Pep-click-UV-break-3ul.77381.77381.3.0.dta	3	3491.75	VKTEIEEELKSLDKEISEAFTSTGFDR(10)(14)	Loop-Linked	BSP-en-UV	3491.74	null	1	0.0427015	0.007937	2.27308	sp|Q9BXK5|B2L13_HUMAN (68)(72)/sp|Q9BXK5-2|B2L13_HUMAN (68)(72)/	None	1	1	7	0	1	1
1436	293T-BSP-Pep-click-UV-break-3ul.67282.67282.3.0.dta	3	2970.6	DWVLNEFKHGKAPILIATDVASR(8)(11)	Loop-Linked	BSP-en-UV	2970.58	null	1	0.0427535	0.016296	5.48579	sp|P17844|DDX5_HUMAN (388)(391)/sp|P17844-2|DDX5_HUMAN (309)(312)/	None	1	1	16	0	1	1
1437	293T-BSP-Pep-click-UV-break-3ul.73636.73636.3.0.dta	3	2381.36	TTLTAAITKILAEGGGAKFK(9)(18)	Loop-Linked	BSP-en-UV	2381.34	null	1	0.0427965	0.015491	6.50515	sp|P49411|EFTU_HUMAN (79)(88)/	None	1	1	14	0	1	1
1438	293T-BSP-Pep-click-UV-break-3ul.29440.29440.5.0.dta	5	4670.2	LKTDNAGDQHGGGGGGGGGAGAAGGGGGGENYDDPHKTPASPVVHIR(2)(37)	Loop-Linked	BSP-en-UV	4670.18	null	1	0.0428637	0.02636	5.64433	sp|P14866|HNRPL_HUMAN (62)(97)/	None	1	1	12	0	1	1
1439	293T-BSP-Pep-click-UV-break-3ul.50990.50990.3.0.dta	3	2566.52	LTVNPGTKSKLPKPVQDLIK(8)(10)	Loop-Linked	BSP-en-UV	2566.5	null	3.45485e-15	0.0429944	0.020724	8.07482	sp|P09874|PARP1_HUMAN (662)(664)/	None	1	1	19	0	1	1
1440	293T-BSP-Pep-click-UV-break-3ul.51448.51448.3.0.dta	3	2245.25	IGAEVYHNLKNVIKEK(10)(14)	Loop-Linked	BSP-en-UV	2245.23	null	9.40373e-12	0.0429956	0.016785	7.47584	sp|P06733|ENOA_HUMAN (193)(197)/sp|P06733-2|ENOA_HUMAN (100)(104)/	None	1	1	23	0	1	1
1441	293T-BSP-Pep-click-UV-break-3ul.75582.75582.3.0.dta	3	2398.24	GNMEKAIDMFNKAINLAK(5)(12)	Loop-Linked	BSP-en-UV	2398.23	null	1	0.0430883	0.016421	6.84715	sp|O94826|TOM70_HUMAN (563)(570)/	None	1	1	10	0	1	1
1442	293T-BSP-Pep-click-UV-break-3ul.26657.26657.3.0.dta	3	1550.83	SSTPEEVKKR(8)(9)	Loop-Linked	BSP-en-UV	1550.82	null	2.82954e-12	0.043144	0.009403	6.06325	sp|P23528|COF1_HUMAN (30)(31)/	None	1	1	15	0	1	1
1443	293T-BSP-Pep-click-UV-break-3ul.67018.67018.3.0.dta	3	2217.26	ENLKEIAKLITLEQGK(4)(8)	Loop-Linked	BSP-en-UV	2217.25	null	2.86077e-06	0.0432059	0.016376	7.38573	sp|Q02252|MMSA_HUMAN (117)(121)/	None	1	1	14	0	1	1
1444	293T-BSP-Pep-click-UV-break-3ul.44703.44703.3.0.dta	3	2085.15	EETQPPVALKKEGIR(10)(11)	Loop-Linked	BSP-en-UV	2085.13	null	5.07569e-24	0.0432275	0.013317	6.38664	sp|Q8NC51|PAIRB_HUMAN (102)(103)/sp|Q8NC51-2|PAIRB_HUMAN (102)(103)/sp|Q8NC51-3|PAIRB_HUMAN (102)(103)/sp|Q8NC51-4|PAIRB_HUMAN (102)(103)/	None	1	1	21	0	1	1
1445	293T-BSP-Pep-click-UV-break-3ul.61372.61372.3.0.dta	3	2322.29	GTKQLKLDPSIFESLQK(3)(6)	Loop-Linked	BSP-en-UV	2322.27	null	2.16638e-16	0.0432336	0.02124	9.14622	sp|Q9Y265|RUVB1_HUMAN (168)(171)/sp|Q9Y265-2|RUVB1_HUMAN (168)(171)/	None	1	1	14	0	1	1
1446	293T-BSP-Pep-click-UV-break-3ul.58211.58211.3.0.dta	3	2325.28	AVDIPHMDIEALKKLNK(13)(14)	Loop-Linked	BSP-en-UV	2325.26	null	1.65476e-06	0.0432829	0.016127	6.93556	sp|P62906|RL10A_HUMAN (91)(92)/	None	1	1	19	0	1	1
1447	293T-BSP-Pep-click-UV-break-3ul.67546.67546.3.0.dta	3	3261.74	GETVPLDVLQIKGEKEQPVFAMTGLR(12)(15)	Loop-Linked	BSP-en-UV	3261.72	Oxidation[M](22)	1	0.0433015	0.024801	7.60366	sp|Q53H12|AGK_HUMAN (196)(199)/	None	1	1	15	0	1	1
1448	293T-BSP-Pep-click-UV-break-3ul.67566.67566.3.0.dta	3	2226.29	EPSPLLEKKIQLLEAK(8)(9)	Loop-Linked	BSP-en-UV	2226.27	null	3.23892e-06	0.0433248	0.016738	7.51839	sp|Q86U86|PB1_HUMAN (1307)(1308)/sp|Q86U86-2|PB1_HUMAN (1307)(1308)/sp|Q86U86-3|PB1_HUMAN (1275)(1276)/sp|Q86U86-4|PB1_HUMAN (1282)(1283)/sp|Q86U86-5|PB1_HUMAN (1307)(1308)/sp|Q86U86-7|PB1_HUMAN (1322)(1323)/sp|Q86U86-8|PB1_HUMAN (1322)(1323)/sp|Q86U86-9|PB1_HUMAN (1282)(1283)/	None	1	1	13	0	1	1
1449	293T-BSP-Pep-click-UV-break-3ul.58228.58228.3.0.dta	3	2133.17	EIGQSVDEVEKLIKR(11)(14)	Loop-Linked	BSP-en-UV	2133.16	null	2.50664e-08	0.0433471	0.015398	7.21842	sp|Q01082|SPTB2_HUMAN (2054)(2057)/sp|Q01082-2|SPTB2_HUMAN (2054)(2057)/sp|Q01082-3|SPTB2_HUMAN (2041)(2044)/	None	1	1	15	0	1	1
1450	293T-BSP-Pep-click-UV-break-3ul.73124.73124.3.0.dta	3	2907.51	ALFEEVPELLTEAEKKEWVEK(15)(16)	Loop-Linked	BSP-en-UV	2907.5	null	1	0.0433492	0.003843	1.32175	sp|P31939|PUR9_HUMAN (524)(525)/sp|P31939-2|PUR9_HUMAN (523)(524)/	None	1	1	11	0	1	1
1451	293T-BSP-Pep-click-UV-break-3ul.70517.70517.3.0.dta	3	2626.41	EGAFSNFPISEETIKLLKGR(15)(18)	Loop-Linked	BSP-en-UV	2626.39	null	7.81406e-23	0.0433571	0.018548	7.06217	sp|Q9NR30|DDX21_HUMAN (199)(202)/sp|Q9NR30-2|DDX21_HUMAN (131)(134)/sp|Q9BQ39|DDX50_HUMAN (150)(153)/	None	1	1	22	0	1	1
1452	293T-BSP-Pep-click-UV-break-3ul.47333.47333.4.1.dta	4	2571.44	EESGKPGAHVTVKKLFVGGIK(13)(14)	Loop-Linked	BSP-en-UV	2571.43	null	2.29199e-09	0.0433774	0.015173	5.90061	sp|P22626|ROA2_HUMAN (112)(113)/sp|P22626-2|ROA2_HUMAN (100)(101)/	None	1	1	17	0	1	1
1453	293T-BSP-Pep-click-UV-break-3ul.81624.81624.3.1.dta	3	2949.63	GAAVNLTLVTPEKAIKLAANDFFR(13)(16)	Loop-Linked	BSP-en-UV	2949.62	null	4.55949e-06	0.0433812	0.014313	4.85249	sp|Q9H1K4|GHC2_HUMAN (79)(82)/sp|Q9H936|GHC1_HUMAN (80)(83)/	None	1	1	18	0	1	1
1454	293T-BSP-Pep-click-UV-break-3ul.37566.37566.3.0.dta	3	2358.32	SAGAAKRKASGPPVSELITK(6)(8)	Loop-Linked	BSP-en-UV	2358.31	null	1.35573e-18	0.0434061	0.00946	4.01134	sp|P10412|H14_HUMAN (32)(34)/	None	1	1	31	0	1	1
1455	293T-BSP-Pep-click-UV-break-3ul.84407.84407.3.0.dta	3	3575.03	NDEELNKLLGKVTIAQGGVLPNIQAVLLPK(7)(11)	Loop-Linked	BSP-en-UV	3575.02	null	1	0.0434493	0.010982	3.07187	sp|Q9BTM1|H2AJ_HUMAN (96)(100)/sp|P20671|H2A1D_HUMAN (96)(100)/sp|P0C0S8|H2A1_HUMAN (96)(100)/sp|Q96KK5|H2A1H_HUMAN (96)(100)/sp|Q16777|H2A2C_HUMAN (96)(100)/sp|Q99878|H2A1J_HUMAN (96)(100)/sp|Q6FI13|H2A2A_HUMAN (96)(100)/	None	1	1	17	0	1	1
1456	293T-BSP-Pep-click-UV-break-3ul.58457.58457.3.0.dta	3	1769.98	AFNFLNEIKKR(9)(10)	Loop-Linked	BSP-en-UV	1769.97	null	5.0265e-06	0.043522	0.013042	7.36849	sp|P51809|VAMP7_HUMAN (83)(84)/sp|P51809-2|VAMP7_HUMAN (83)(84)/sp|P51809-3|VAMP7_HUMAN (42)(43)/	None	1	1	14	0	1	1
1457	293T-BSP-Pep-click-UV-break-3ul.58705.58705.3.0.dta	3	2050.14	MISDAIPELKASIKK(10)(14)	Loop-Linked	BSP-en-UV	2050.12	Oxidation[M](1)	4.12788e-14	0.0436638	0.014202	6.92738	sp|P40926|MDHM_HUMAN (324)(328)/sp|P40926-2|MDHM_HUMAN (282)(286)/	None	1	1	21	0	1	1
1458	293T-BSP-Pep-click-UV-break-3ul.57468.57468.3.0.dta	3	2513.3	SEEKISDSEGFKANLSLLR(4)(12)	Loop-Linked	BSP-en-UV	2513.29	null	1.5914e-07	0.0436818	0.014313	5.69493	sp|P23246|SFPQ_HUMAN (271)(279)/sp|P23246-2|SFPQ_HUMAN (271)(279)/	None	1	1	13	0	1	1
1459	293T-BSP-Pep-click-UV-break-3ul.54347.54347.3.1.dta	3	2432.26	VNIFGVESGKKEYSLDTR(10)(11)	Loop-Linked	BSP-en-UV	2432.25	null	6.69616e-09	0.0437261	0.016799	6.90679	sp|Q9GZS3|WDR61_HUMAN (139)(140)/	None	1	1	15	0	1	1
1460	293T-BSP-Pep-click-UV-break-3ul.76875.76875.3.0.dta	3	3837.01	IITITGTQDQIQNAQYLLQNSVKQYSGKFF(23)(28)	Loop-Linked	BSP-en-UV	3836.99	null	1	0.0437286	0.025673	6.69093	sp|P61978|HNRPK_HUMAN (456)(461)/	None	1	1	12	0	1	1
1461	293T-BSP-Pep-click-UV-break-3ul.36416.36416.3.0.dta	3	2136.13	AFGGQSLKFGKGGQAHR(8)(11)	Loop-Linked	BSP-en-UV	2136.11	null	8.31633e-18	0.0437625	0.017931	8.39423	sp|P31040|SDHA_HUMAN (179)(182)/sp|P31040-2|SDHA_HUMAN (131)(134)/	None	1	1	20	0	1	1
1462	293T-BSP-Pep-click-UV-break-3ul.73105.73105.3.0.dta	3	3596	KLLGLGQKHLVMGDIPAAVNAFQEAASLLGK(1)(8)	Loop-Linked	BSP-en-UV	3595.97	Oxidation[M](12)	1	0.0437968	0.030038	8.35325	sp|P49321|NASP_HUMAN (45)(52)/sp|P49321-2|NASP_HUMAN (45)(52)/sp|P49321-3|NASP_HUMAN (47)(54)/	None	1	1	19	0	1	1
1463	293T-BSP-Pep-click-UV-break-3ul.52380.52380.3.0.dta	3	2271.22	NDHAEKVAEKLEALSVK(6)(10)	Loop-Linked	BSP-en-UV	2271.2	null	4.29534e-14	0.0438123	0.017535	7.7206	sp|P43487|RANG_HUMAN (179)(183)/sp|P43487-2|RANG_HUMAN (178)(182)/	None	1	1	16	0	1	1
1464	293T-BSP-Pep-click-UV-break-3ul.70053.70053.3.0.dta	3	3115.57	EYFGEFGEIEAIELPMDPKLNKR(19)(22)	Loop-Linked	BSP-en-UV	3115.54	null	1	0.0438651	0.021901	7.02959	sp|Q99729|ROAA_HUMAN (190)(193)/sp|Q99729-2|ROAA_HUMAN (190)(193)/sp|Q99729-3|ROAA_HUMAN (190)(193)/sp|Q99729-4|ROAA_HUMAN (191)(194)/	None	1	1	17	0	1	1
1465	293T-BSP-Pep-click-UV-break-3ul.71591.71591.4.0.dta	4	3336.76	LSDFNDITNMLLLKMNKDSKPPGNLK(14)(17)	Loop-Linked	BSP-en-UV	3336.73	null	1	0.0438924	0.028036	8.40223	sp|P78527|PRKDC_HUMAN (3669)(3672)/sp|P78527-2|PRKDC_HUMAN (3669)(3672)/	None	1	1	23	0	1	1
1466	293T-BSP-Pep-click-UV-break-3ul.46959.46959.3.0.dta	3	2627.46	TPTSSPASSPLVAKKPLTTTPR(14)(15)	Loop-Linked	BSP-en-UV	2627.44	null	1.13052e-12	0.0438962	0.020164	7.67439	sp|Q14684|RRP1B_HUMAN (741)(742)/sp|Q14684-2|RRP1B_HUMAN (723)(724)/	None	1	1	27	0	1	1
1467	293T-BSP-Pep-click-UV-break-3ul.72840.72840.3.0.dta	3	3657.91	NLEALALDLMEPEQAVDLTLPKVEAMNKR(22)(28)	Loop-Linked	BSP-en-UV	3657.89	Oxidation[M](10)	1	0.0439159	0.021235	5.80527	sp|P12956|XRCC6_HUMAN (510)(516)/sp|P12956-2|XRCC6_HUMAN (469)(475)/	None	1	1	13	0	1	1
1468	293T-BSP-Pep-click-UV-break-3ul.62688.62688.3.0.dta	3	2494.44	VVVQVLAEEPEAVLKGAKPK(15)(18)	Loop-Linked	BSP-en-UV	2494.43	null	2.01282e-11	0.0439407	0.016383	6.56784	sp|P49327|FAS_HUMAN (1866)(1869)/	None	1	1	18	0	1	1
1469	293T-BSP-Pep-click-UV-break-3ul.56585.56585.3.0.dta	3	2031.2	ILVKKEELTLEGIR(4)(5)	Loop-Linked	BSP-en-UV	2031.18	null	2.35886e-06	0.0440252	0.014607	7.19137	sp|P60842|IF4A1_HUMAN (237)(238)/sp|P60842-2|IF4A1_HUMAN (237)(238)/	None	1	1	12	0	1	1
1470	293T-BSP-Pep-click-UV-break-3ul.76452.76452.3.0.dta	3	2290.3	GVMLAVDAVIAELKKQSK(14)(15)	Loop-Linked	BSP-en-UV	2290.28	null	1	0.044026	0.013358	5.83247	sp|P10809|CH60_HUMAN (156)(157)/	None	1	1	11	0	1	1
1471	293T-BSP-Pep-click-UV-break-3ul.59432.59432.4.0.dta	4	2920.59	KGVITVKDGKTLNDELEIIEGMK(7)(10)	Loop-Linked	BSP-en-UV	2920.57	null	1	0.0440816	0.023721	8.12204	sp|P10809|CH60_HUMAN (202)(205)/	None	1	1	17	0	1	1
1472	293T-BSP-Pep-click-UV-break-3ul.60409.60409.3.1.dta	3	2377.26	ALDAAFYKTFKTVEPTGK(8)(11)	Loop-Linked	BSP-en-UV	2377.24	null	9.28058e-11	0.0440841	0.018807	7.91126	sp|P10155|RO60_HUMAN (359)(362)/sp|P10155-3|RO60_HUMAN (359)(362)/sp|P10155-4|RO60_HUMAN (359)(362)/sp|P10155-5|RO60_HUMAN (359)(362)/	None	1	1	17	0	1	1
1473	293T-BSP-Pep-click-UV-break-3ul.43888.43888.3.0.dta	3	2731.28	DDIENMVKNAEKYAEEDRR(8)(12)	Loop-Linked	BSP-en-UV	2731.26	Oxidation[M](6)	0.000857231	0.0440858	0.01752	6.41462	sp|P38646|GRP75_HUMAN (563)(567)/	None	1	1	18	0	1	1
1474	293T-BSP-Pep-click-UV-break-3ul.57636.57636.3.0.dta	3	2666.39	LFTPSPEIVKYTHKLAMER(10)(14)	Loop-Linked	BSP-en-UV	2666.4	Oxidation[M](17)	8.16487e-06	0.0441301	-0.008134	-3.05055	sp|Q8TCS8|PNPT1_HUMAN (285)(289)/	None	1	1	18	0	1	1
1475	293T-BSP-Pep-click-UV-break-3ul.44153.44153.3.1.dta	3	2048.1	QKLEKAENQVLAMR(2)(5)	Loop-Linked	BSP-en-UV	2048.1	null	2.43181e-11	0.0441415	0.008613	4.20537	sp|P51572|BAP31_HUMAN (201)(204)/sp|P51572-2|BAP31_HUMAN (268)(271)/	None	1	1	10	0	1	1
1476	293T-BSP-Pep-click-UV-break-3ul.76464.76464.3.0.dta	3	2290.3	GVMLAVDAVIAELKKQSK(14)(15)	Loop-Linked	BSP-en-UV	2290.28	null	1	0.0441888	0.011546	5.0413	sp|P10809|CH60_HUMAN (156)(157)/	None	1	1	11	0	1	1
1477	293T-BSP-Pep-click-UV-break-3ul.74358.74358.3.0.dta	3	2640.46	FLAFESNIGDLASILKVEKR(16)(19)	Loop-Linked	BSP-en-UV	2640.44	null	1	0.0441921	0.019091	7.23024	sp|Q12996|CSTF3_HUMAN (503)(506)/	None	1	1	15	0	1	1
1478	293T-BSP-Pep-click-UV-break-3ul.44640.44640.3.0.dta	3	2128.14	STYEQVDLIGKKTQK(11)(12)	Loop-Linked	BSP-en-UV	2128.13	null	3.49367e-12	0.0442044	0.012656	5.94701	sp|Q9NR30|DDX21_HUMAN (402)(403)/sp|Q9NR30-2|DDX21_HUMAN (334)(335)/	None	1	1	16	0	1	1
1479	293T-BSP-Pep-click-UV-break-3ul.58033.58033.3.0.dta	3	3404.7	TGQEVVFVAEPDNKNVYKFELDTSER(14)(18)	Loop-Linked	BSP-en-UV	3404.66	null	1	0.0442183	0.03816	11.2082	sp|P04844|RPN2_HUMAN (456)(460)/sp|P04844-2|RPN2_HUMAN (424)(428)/	None	1	1	15	0	1	1
1480	293T-BSP-Pep-click-UV-break-3ul.48429.48429.3.0.dta	3	3167.63	SGIDITDFQAKREKVDSQYPPVQR(11)(14)	Loop-Linked	BSP-en-UV	3167.61	null	1	0.0442852	0.01628	5.13952	sp|P49790|NU153_HUMAN (353)(356)/sp|P49790-2|NU153_HUMAN (353)(356)/sp|P49790-3|NU153_HUMAN (353)(356)/	None	1	1	16	0	1	1
1481	293T-BSP-Pep-click-UV-break-3ul.77604.77604.4.0.dta	4	3971.08	ISQAEEEDQQLLGHLLLVAKQTAKAEGLGDGYR(20)(24)	Loop-Linked	BSP-en-UV	3971.05	null	1	0.0443228	0.030276	7.62418	sp|Q9BX68|HINT2_HUMAN (119)(123)/	None	1	1	15	0	1	1
1482	293T-BSP-Pep-click-UV-break-3ul.70051.70051.3.0.dta	3	3047.61	AQFFVEDASTASALKAVNYKILDR(15)(20)	Loop-Linked	BSP-en-UV	3047.58	null	1	0.0444093	0.02212	7.25821	sp|Q9UBU9|NXF1_HUMAN (173)(178)/sp|Q9UBU9-2|NXF1_HUMAN (173)(178)/	None	1	1	13	0	1	1
1483	293T-BSP-Pep-click-UV-break-3ul.55920.55920.3.0.dta	3	3145.69	KESYSVYVYKVLKQVHPDTGISSK(10)(13)	Loop-Linked	BSP-en-UV	3145.66	null	1	0.044465	0.033321	10.5927	sp|Q99877|H2B1N_HUMAN (44)(47)/sp|P57053|H2BFS_HUMAN (44)(47)/sp|P62807|H2B1C_HUMAN (44)(47)/sp|P58876|H2B1D_HUMAN (44)(47)/sp|Q5QNW6|H2B2F_HUMAN (44)(47)/sp|Q5QNW6-2|H2B2F_HUMAN (44)(47)/sp|O60814|H2B1K_HUMAN (44)(47)/sp|Q93079|H2B1H_HUMAN (44)(47)/sp|Q99880|H2B1L_HUMAN (44)(47)/sp|Q99879|H2B1M_HUMAN (44)(47)/	None	1	1	19	0	1	1
1484	293T-BSP-Pep-click-UV-break-3ul.64453.64453.3.0.dta	3	2527.39	VAAPKHWMLDKLTGVFAPR(5)(11)	Loop-Linked	BSP-en-UV	2527.36	null	1.64868e-15	0.0444883	0.023878	9.44779	sp|P62701|RS4X_HUMAN (16)(22)/sp|Q8TD47|RS4Y2_HUMAN (16)(22)/sp|P22090|RS4Y1_HUMAN (16)(22)/	None	1	1	16	0	1	1
1485	293T-BSP-Pep-click-UV-break-3ul.51069.51069.3.0.dta	3	2673.41	SMGGAAIAPPTSLVEKDKELPR(16)(18)	Loop-Linked	BSP-en-UV	2673.39	Oxidation[M](2)	1.23144e-06	0.0445338	0.02167	8.10581	sp|Q96I25|SPF45_HUMAN (184)(186)/	None	1	1	32	0	1	1
1486	293T-BSP-Pep-click-UV-break-3ul.79005.79005.3.0.dta	3	3923.11	LYIGNLSENAAPSDLESIFKDAKIPVSGPFLVK(20)(23)	Loop-Linked	BSP-en-UV	3923.08	null	1	0.0445743	0.025737	6.5604	sp|O00425|IF2B3_HUMAN (23)(26)/	None	1	1	20	0	1	1
1487	293T-BSP-Pep-click-UV-break-3ul.64418.64418.3.0.dta	3	2527.39	VAAPKHWMLDKLTGVFAPR(5)(11)	Loop-Linked	BSP-en-UV	2527.36	null	6.72027e-10	0.0446071	0.022047	8.72332	sp|P62701|RS4X_HUMAN (16)(22)/sp|Q8TD47|RS4Y2_HUMAN (16)(22)/sp|P22090|RS4Y1_HUMAN (16)(22)/	None	1	1	15	0	1	1
1488	293T-BSP-Pep-click-UV-break-3ul.58890.58890.4.0.dta	4	4871.39	LAEEEDLFDSAHPEEGDLDLASESTAHAQSSKADSLLAVVKR(32)(41)	Loop-Linked	BSP-en-UV	4871.35	null	1	0.0446126	0.038285	7.85922	sp|Q15424|SAFB1_HUMAN (285)(294)/sp|Q15424-2|SAFB1_HUMAN (216)(225)/sp|Q15424-3|SAFB1_HUMAN (285)(294)/sp|Q15424-4|SAFB1_HUMAN (285)(294)/sp|Q14151|SAFB2_HUMAN (284)(293)/	None	1	1	20	0	1	1
1489	293T-BSP-Pep-click-UV-break-3ul.33784.33784.3.1.dta	3	1727.01	SIKKQHLVEVR(3)(4)	Loop-Linked	BSP-en-UV	1727	null	4.19827e-07	0.0446267	0.012754	7.38508	sp|Q14204|DYHC1_HUMAN (3300)(3301)/	None	1	1	19	0	1	1
1490	293T-BSP-Pep-click-UV-break-3ul.75593.75593.3.0.dta	3	2398.24	GNMEKAIDMFNKAINLAK(5)(12)	Loop-Linked	BSP-en-UV	2398.23	null	3.79472e-10	0.0446834	0.01703	7.10108	sp|O94826|TOM70_HUMAN (563)(570)/	None	1	1	9	0	1	1
1491	293T-BSP-Pep-click-UV-break-3ul.78817.78817.3.0.dta	3	2464.38	LMTSKPAEVVKILQTMLR(5)(11)	Loop-Linked	BSP-en-UV	2464.37	Oxidation[M](2)	1.92668e-08	0.0447167	0.015657	6.35336	sp|Q96HW7|INT4_HUMAN (791)(797)/sp|Q96HW7-4|INT4_HUMAN (166)(172)/	None	1	1	14	0	1	1
1492	293T-BSP-Pep-click-UV-break-3ul.42520.42520.2.1.dta	2	2421.19	YFDPANGKFSKSATSPEGK(8)(11)	Loop-Linked	BSP-en-UV	2421.17	null	9.15809e-06	0.0447214	0.016304	6.73393	sp|P13639|EF2_HUMAN (272)(275)/	None	1	1	14	0	1	1
1493	293T-BSP-Pep-click-UV-break-3ul.85099.85099.3.1.dta	3	3575.02	NDEELNKLLGKVTIAQGGVLPNIQAVLLPK(7)(11)	Loop-Linked	BSP-en-UV	3575.02	null	1	0.0448716	0.001873	0.523913	sp|Q9BTM1|H2AJ_HUMAN (96)(100)/sp|P20671|H2A1D_HUMAN (96)(100)/sp|P0C0S8|H2A1_HUMAN (96)(100)/sp|Q96KK5|H2A1H_HUMAN (96)(100)/sp|Q16777|H2A2C_HUMAN (96)(100)/sp|Q99878|H2A1J_HUMAN (96)(100)/sp|Q6FI13|H2A2A_HUMAN (96)(100)/	None	1	1	17	0	1	1
1494	293T-BSP-Pep-click-UV-break-3ul.75440.75440.3.0.dta	3	2471.45	PNIYLIPDIDLKLANKLK(12)(16)	Loop-Linked	BSP-en-UV	2471.43	null	1	0.0448841	0.017609	7.12503	sp|Q92922|SMRC1_HUMAN (179)(183)/	None	1	1	17	0	1	1
1495	293T-BSP-Pep-click-UV-break-3ul.62622.62622.3.0.dta	3	2542.31	ESAAADAGFALFEKKGALAER(14)(15)	Loop-Linked	BSP-en-UV	2542.29	null	2.98334e-06	0.0449192	0.016918	6.65462	sp|P52756|RBM5_HUMAN (588)(589)/	None	1	1	17	0	1	1
1496	293T-BSP-Pep-click-UV-break-3ul.77805.77805.4.0.dta	4	3293.7	ALVDELEWEIAQVDPKKTIQMGSFR(16)(17)	Loop-Linked	BSP-en-UV	3293.69	null	1	0.0449295	0.017614	5.34781	sp|Q9Y2B0|CNPY2_HUMAN (48)(49)/sp|Q9Y2B0-2|CNPY2_HUMAN (48)(49)/	None	1	1	15	0	1	1
1497	293T-BSP-Pep-click-UV-break-3ul.50202.50202.3.0.dta	3	1864.07	VLGFVKVAKEQGAK(6)(9)	Loop-Linked	BSP-en-UV	1864.07	null	3.70186e-05	0.0449476	-0.0029	-1.55574	sp|P49189|AL9A1_HUMAN (344)(347)/sp|P49189-2|AL9A1_HUMAN (274)(277)/sp|P49189-3|AL9A1_HUMAN (368)(371)/	None	1	1	18	0	1	1
1498	293T-BSP-Pep-click-UV-break-3ul.71035.71035.4.1.dta	4	3946.01	QSKPVTTPEEIAQVATISANGDKEIGNIISDAMK(3)(23)	Loop-Linked	BSP-en-UV	3946.01	null	1	0.0450662	-0.006029	-1.52787	sp|P10809|CH60_HUMAN (160)(180)/	None	1	1	11	0	1	1
1499	293T-BSP-Pep-click-UV-break-3ul.58023.58023.4.0.dta	4	2552.46	LLLPGELAKHAVSEGTKAVTK(9)(17)	Loop-Linked	BSP-en-UV	2552.45	null	2.41687e-12	0.0450929	0.01117	4.3762	sp|Q99877|H2B1N_HUMAN (109)(117)/sp|P23527|H2B1O_HUMAN (109)(117)/sp|P57053|H2BFS_HUMAN (109)(117)/sp|P62807|H2B1C_HUMAN (109)(117)/sp|P58876|H2B1D_HUMAN (109)(117)/sp|Q5QNW6|H2B2F_HUMAN (109)(117)/sp|Q5QNW6-2|H2B2F_HUMAN (109)(117)/sp|P06899|H2B1J_HUMAN (109)(117)/sp|O60814|H2B1K_HUMAN (109)(117)/sp|Q96A08|H2B1A_HUMAN (110)(118)/sp|Q16778|H2B2E_HUMAN (109)(117)/sp|Q93079|H2B1H_HUMAN (109)(117)/sp|Q8N257|H2B3B_HUMAN (109)(117)/sp|P33778|H2B1B_HUMAN (109)(117)/sp|Q99880|H2B1L_HUMAN (109)(117)/sp|Q99879|H2B1M_HUMAN (109)(117)/	None	1	1	16	0	1	1
1500	293T-BSP-Pep-click-UV-break-3ul.73144.73144.3.0.dta	3	2764.57	GQWINLPVLQLTKDPLKTPGR(13)(17)	Loop-Linked	BSP-en-UV	2764.55	null	1.45294e-08	0.045126	0.022261	8.0523	sp|Q9NRG9|AAAS_HUMAN (52)(56)/sp|Q9NRG9-2|AAAS_HUMAN (52)(56)/	None	1	1	19	0	1	1
1501	293T-BSP-Pep-click-UV-break-3ul.27439.27439.3.0.dta	3	2513.33	DPALNSGVSQKPDPAKTKNR(16)(18)	Loop-Linked	BSP-en-UV	2513.31	null	8.77279e-07	0.0451549	0.015563	6.19223	sp|P11388|TOP2A_HUMAN (1459)(1461)/sp|P11388-2|TOP2A_HUMAN (1485)(1487)/sp|P11388-3|TOP2A_HUMAN (1495)(1497)/sp|P11388-4|TOP2A_HUMAN (1540)(1542)/	None	1	1	23	0	1	1
1502	293T-BSP-Pep-click-UV-break-3ul.71056.71056.3.0.dta	3	2773.58	TLKIPAMTIAKNAGVEGSLIVEK(3)(11)	Loop-Linked	BSP-en-UV	2773.55	null	2.07512e-07	0.0451886	0.023825	8.59006	sp|P10809|CH60_HUMAN (473)(481)/	None	1	1	14	0	1	1
1503	293T-BSP-Pep-click-UV-break-3ul.47193.47193.3.0.dta	3	3109.62	NQKLTATTQKQEQIINTMTQDLR(3)(10)	Loop-Linked	BSP-en-UV	3109.59	Oxidation[M](18)	1	0.0452218	0.027241	8.76031	sp|P12270|TPR_HUMAN (748)(755)/	None	1	1	17	0	1	1
1504	293T-BSP-Pep-click-UV-break-3ul.52309.52309.3.0.dta	3	2800.46	KFNALFAQGNYSEAAKVAANAPK(1)(16)	Loop-Linked	BSP-en-UV	2800.44	null	4.12684e-09	0.0452231	0.019948	7.12316	sp|Q00610|CLH1_HUMAN (367)(382)/sp|Q00610-2|CLH1_HUMAN (367)(382)/	None	1	1	8	0	1	1
1505	293T-BSP-Pep-click-UV-break-3ul.47720.47720.3.0.dta	3	1791.02	DVNAAIATIKTKR(10)(12)	Loop-Linked	BSP-en-UV	1791.01	null	1.13542e-09	0.0452512	0.01044	5.82911	sp|P68363|TBA1B_HUMAN (336)(338)/sp|P68363-2|TBA1B_HUMAN (220)(222)/sp|P0DPH7|TBA3C_HUMAN (336)(338)/sp|P0DPH7-2|TBA3C_HUMAN (336)(338)/sp|P0DPH8|TBA3D_HUMAN (336)(338)/sp|Q6PEY2|TBA3E_HUMAN (336)(338)/sp|Q71U36|TBA1A_HUMAN (336)(338)/sp|Q71U36-2|TBA1A_HUMAN (301)(303)/sp|Q9BQE3|TBA1C_HUMAN (336)(338)/	None	1	1	15	0	1	1
1506	293T-BSP-Pep-click-UV-break-3ul.64395.64395.3.0.dta	3	2299.2	SVETLKEMIKSGMNVAR(6)(10)	Loop-Linked	BSP-en-UV	2299.18	Oxidation[M](8)	2.39859e-09	0.0452693	0.018087	7.86672	sp|P14618|KPYM_HUMAN (62)(66)/sp|P14618-2|KPYM_HUMAN (62)(66)/	None	1	1	17	0	1	1
1507	293T-BSP-Pep-click-UV-break-3ul.40175.40175.3.0.dta	3	1883.12	ALVATPGKKGAAIPAK(8)(9)	Loop-Linked	BSP-en-UV	1883.11	null	1.64905e-13	0.0453576	0.012571	6.67565	sp|P19338|NUCL_HUMAN (124)(125)/	None	1	1	18	0	1	1
1508	293T-BSP-Pep-click-UV-break-3ul.47636.47636.3.0.dta	3	2062.13	EVKKDLSQLQENLK(3)(4)	Loop-Linked	BSP-en-UV	2062.12	null	2.96916e-11	0.0453831	0.010289	4.98953	sp|Q8IX12|CCAR1_HUMAN (1087)(1088)/sp|Q8IX12-2|CCAR1_HUMAN (1072)(1073)/	None	1	1	15	0	1	1
1509	293T-BSP-Pep-click-UV-break-3ul.29758.29758.3.0.dta	3	3111.61	NVQQHEKVQKASTEGVAIQGQQGTR(7)(10)	Loop-Linked	BSP-en-UV	3111.59	null	1	0.04542	0.015773	5.06911	sp|Q92621|NU205_HUMAN (66)(69)/	None	1	1	14	0	1	1
1510	293T-BSP-Pep-click-UV-break-3ul.7939.7939.3.0.dta	3	1512.8	TESHHKAKGK(6)(8)	Loop-Linked	BSP-en-UV	1512.79	null	2.05385e-13	0.0454295	0.009249	6.11386	sp|P04908|H2A1B_HUMAN (126)(128)/sp|P20671|H2A1D_HUMAN (126)(128)/sp|P0C0S8|H2A1_HUMAN (126)(128)/sp|Q93077|H2A1C_HUMAN (126)(128)/sp|Q6FI13|H2A2A_HUMAN (126)(128)/sp|Q7L7L0|H2A3_HUMAN (126)(128)/	None	1	1	20	0	1	1
1511	293T-BSP-Pep-click-UV-break-3ul.31824.31824.3.0.dta	3	1848.99	KREKEELEEIR(1)(4)	Loop-Linked	BSP-en-UV	1848.98	null	1.57158e-09	0.0455063	0.012461	6.73939	sp|P49756|RBM25_HUMAN (537)(540)/	None	1	1	20	0	1	1
1512	293T-BSP-Pep-click-UV-break-3ul.53374.53374.3.0.dta	3	2315.19	SVETLKEMIKSGMNVAR(6)(10)	Loop-Linked	BSP-en-UV	2315.17	Oxidation[M](8);Oxidation[M](13)	2.64145e-15	0.0455207	0.014296	6.17492	sp|P14618|KPYM_HUMAN (62)(66)/sp|P14618-2|KPYM_HUMAN (62)(66)/	None	1	1	19	0	1	1
1513	293T-BSP-Pep-click-UV-break-3ul.85348.85348.3.0.dta	3	3575.02	NDEELNKLLGKVTIAQGGVLPNIQAVLLPK(7)(11)	Loop-Linked	BSP-en-UV	3575.02	null	1	0.0455285	-0.00268	-0.749646	sp|Q9BTM1|H2AJ_HUMAN (96)(100)/sp|P20671|H2A1D_HUMAN (96)(100)/sp|P0C0S8|H2A1_HUMAN (96)(100)/sp|Q96KK5|H2A1H_HUMAN (96)(100)/sp|Q16777|H2A2C_HUMAN (96)(100)/sp|Q99878|H2A1J_HUMAN (96)(100)/sp|Q6FI13|H2A2A_HUMAN (96)(100)/	None	1	1	14	0	1	1
1514	293T-BSP-Pep-click-UV-break-3ul.17592.17592.3.0.dta	3	2361.15	KGKADAGKEGNNPAENGDAK(3)(8)	Loop-Linked	BSP-en-UV	2361.14	null	1	0.045612	0.011458	4.85274	sp|P05204|HMGN2_HUMAN (59)(64)/	None	1	1	21	0	1	1
1515	293T-BSP-Pep-click-UV-break-3ul.49570.49570.5.1.dta	5	4461.23	VLQHYQESDKGEELGPGNVQKEVSSSFDHVIKETTR(21)(32)	Loop-Linked	BSP-en-UV	4461.2	null	1	0.0456712	0.030491	6.83472	sp|Q9Y6C9|MTCH2_HUMAN (111)(122)/	None	1	1	23	0	1	1
1516	293T-BSP-Pep-click-UV-break-3ul.62802.62802.3.1.dta	3	2107.12	AGGFLMKKELNYFAK(7)(8)	Loop-Linked	BSP-en-UV	2107.1	null	1.31116e-06	0.0457209	0.016411	7.78841	sp|P00558|PGK1_HUMAN (191)(192)/sp|P00558-2|PGK1_HUMAN (163)(164)/	None	1	1	15	0	1	1
1517	293T-BSP-Pep-click-UV-break-3ul.74109.74109.3.0.dta	3	2553.31	LAEISDVWEEMKTTLKNR(12)(16)	Loop-Linked	BSP-en-UV	2553.3	null	1.81913e-08	0.0457654	0.011887	4.65554	sp|Q01082|SPTB2_HUMAN (1048)(1052)/sp|Q01082-2|SPTB2_HUMAN (1048)(1052)/sp|Q01082-3|SPTB2_HUMAN (1035)(1039)/	None	1	1	16	0	1	1
1518	293T-BSP-Pep-click-UV-break-3ul.32377.32377.3.0.dta	3	2986.47	SSLGQSASETEEDTVSVSKKEKNR(19)(20)	Loop-Linked	BSP-en-UV	2986.46	null	1	0.0458664	0.009207	3.08291	sp|Q13435|SF3B2_HUMAN (320)(321)/	None	1	1	17	0	1	1
1519	293T-BSP-Pep-click-UV-break-3ul.59447.59447.4.0.dta	4	3485.8	HLPVNSKEFLAKEESQIPVDEVFFHR(7)(12)	Loop-Linked	BSP-en-UV	3485.78	null	0.00159705	0.0459142	0.020389	5.84919	sp|Q03701|CEBPZ_HUMAN (797)(802)/	None	1	1	16	0	1	1
1520	293T-BSP-Pep-click-UV-break-3ul.55093.55093.3.0.dta	3	2327.19	TEYDAVAEKAGKVEAEVK(9)(12)	Loop-Linked	BSP-en-UV	2327.18	null	3.27185e-11	0.0459584	0.017172	7.3789	sp|Q9NTJ3|SMC4_HUMAN (876)(879)/sp|Q9NTJ3-2|SMC4_HUMAN (876)(879)/	None	1	1	15	0	1	1
1521	293T-BSP-Pep-click-UV-break-3ul.46348.46348.2.0.dta	2	1666.97	LQSSKKVAFLR(5)(6)	Loop-Linked	BSP-en-UV	1666.96	null	1.14122e-18	0.0460089	0.008927	5.35525	sp|P46087|NOP2_HUMAN (709)(710)/sp|P46087-2|NOP2_HUMAN (705)(706)/sp|P46087-4|NOP2_HUMAN (742)(743)/	None	1	1	13	0	1	1
1522	293T-BSP-Pep-click-UV-break-3ul.54034.54034.3.0.dta	3	2996.49	LYTEKAYKTEMQDNTYPEILR(5)(8)	Loop-Linked	BSP-en-UV	2996.47	null	1.63959e-06	0.0460361	0.022367	7.46445	sp|O43143|DHX15_HUMAN (488)(491)/	None	1	1	14	0	1	1
1523	293T-BSP-Pep-click-UV-break-3ul.18887.18887.4.2.dta	4	4064.88	APKRLKTDNAGDQHGGGGGGGGGAGAAGGGGGGENYDDPHK(3)(6)	Loop-Linked	BSP-en-UV	4064.86	null	1	0.046128	0.025258	6.21375	sp|P14866|HNRPL_HUMAN (59)(62)/	None	1	1	33	0	1	1
1524	293T-BSP-Pep-click-UV-break-3ul.50408.50408.3.0.dta	3	2670.49	EDSQRPGAHLTVKKIFVGGIK(13)(14)	Loop-Linked	BSP-en-UV	2670.47	null	2.16515e-07	0.0461478	0.014335	5.36796	sp|Q32P51|RA1L2_HUMAN (105)(106)/sp|P09651|ROA1_HUMAN (105)(106)/sp|P09651-2|ROA1_HUMAN (105)(106)/sp|P09651-3|ROA1_HUMAN (105)(106)/	None	1	1	14	0	1	1
1525	293T-BSP-Pep-click-UV-break-3ul.75687.75687.3.1.dta	3	3435.92	GLVQALQTKVTQQGLKMVVPGLDGAQIPR(9)(16)	Loop-Linked	BSP-en-UV	3435.91	null	1	0.0461491	0.00258	0.750892	sp|P49327|FAS_HUMAN (1151)(1158)/	None	1	1	13	0	1	1
1526	293T-BSP-Pep-click-UV-break-3ul.42670.42670.3.0.dta	3	2557.38	LLSDATVEKDESHAGKVVLR(9)(16)	Loop-Linked	BSP-en-UV	2557.36	null	1.63717e-05	0.046176	0.017778	6.95169	sp|Q14320|FA50A_HUMAN (298)(305)/	None	1	1	15	0	1	1
1527	293T-BSP-Pep-click-UV-break-3ul.33601.33601.3.0.dta	3	1633.96	KLKAWNDIKK(1)(3)	Loop-Linked	BSP-en-UV	1633.94	null	5.49163e-11	0.046187	0.013562	8.30017	sp|P36578|RL4_HUMAN (173)(175)/	None	1	1	14	0	1	1
1528	293T-BSP-Pep-click-UV-break-3ul.49087.49087.3.0.dta	3	1997.16	GSKGKLEAIITPPPAK(3)(5)	Loop-Linked	BSP-en-UV	1997.14	null	2.00795e-07	0.0461971	0.018333	9.17961	sp|O75367|H2AY_HUMAN (121)(123)/sp|O75367-2|H2AY_HUMAN (121)(123)/sp|O75367-3|H2AY_HUMAN (121)(123)/	None	1	1	13	0	1	1
1529	293T-BSP-Pep-click-UV-break-3ul.44648.44648.3.0.dta	3	2598.32	KGLKDMGYGNWISKPQEEK(1)(4)	Loop-Linked	BSP-en-UV	2598.3	null	1.8164e-13	0.0462372	0.013764	5.29731	sp|P55265|DSRAD_HUMAN (1201)(1204)/sp|P55265-2|DSRAD_HUMAN (1175)(1178)/sp|P55265-3|DSRAD_HUMAN (1156)(1159)/sp|P55265-4|DSRAD_HUMAN (1244)(1247)/sp|P55265-5|DSRAD_HUMAN (906)(909)/	None	1	1	18	0	1	1
1530	293T-BSP-Pep-click-UV-break-3ul.53517.53517.3.1.dta	3	2580.38	STTNELKSEKLQISTNLQR(7)(10)	Loop-Linked	BSP-en-UV	2580.36	null	1.31783e-08	0.0462509	0.021046	8.15622	sp|Q92878|RAD50_HUMAN (871)(874)/sp|Q92878-2|RAD50_HUMAN (877)(880)/sp|Q92878-3|RAD50_HUMAN (732)(735)/	None	1	1	16	0	1	1
1531	293T-BSP-Pep-click-UV-break-3ul.50475.50475.3.0.dta	3	3433.86	VKEPSVQEATSTSDILKVPKPEPIPEPK(17)(20)	Loop-Linked	BSP-en-UV	3433.85	null	1	0.0462725	0.018014	5.24601	sp|Q8IYB3|SRRM1_HUMAN (246)(249)/sp|Q8IYB3-2|SRRM1_HUMAN (246)(249)/	None	1	1	16	0	1	1
1532	293T-BSP-Pep-click-UV-break-3ul.49568.49568.3.0.dta	3	2846.44	GLGDRPAPKDKWSNFDPTGLER(9)(11)	Loop-Linked	BSP-en-UV	2846.42	null	6.38844e-21	0.046284	0.021655	7.6078	sp|Q9NVI7|ATD3A_HUMAN (44)(46)/sp|Q9NVI7-2|ATD3A_HUMAN (44)(46)/sp|Q5T9A4|ATD3B_HUMAN (44)(46)/	None	1	1	26	0	1	1
1533	293T-BSP-Pep-click-UV-break-3ul.24231.24231.3.0.dta	3	2868.31	ETSVSKEDTDHEEKASNEDVTK(6)(14)	Loop-Linked	BSP-en-UV	2868.3	null	1	0.0463432	0.006456	2.25081	sp|O75475|PSIP1_HUMAN (119)(127)/sp|O75475-2|PSIP1_HUMAN (119)(127)/sp|O75475-3|PSIP1_HUMAN (119)(127)/	None	1	1	15	0	1	1
1534	293T-BSP-Pep-click-UV-break-3ul.63434.63434.3.0.dta	3	2297.26	EGLELLKTAIGKAGYTDK(7)(12)	Loop-Linked	BSP-en-UV	2297.24	null	0.00244293	0.0463781	0.016957	7.38147	sp|P06733|ENOA_HUMAN (228)(233)/sp|P06733-2|ENOA_HUMAN (135)(140)/	None	1	1	12	0	1	1
1535	293T-BSP-Pep-click-UV-break-3ul.70069.70069.3.0.dta	3	3115.57	EYFGEFGEIEAIELPMDPKLNKR(19)(22)	Loop-Linked	BSP-en-UV	3115.54	null	1	0.0464033	0.02499	8.02107	sp|Q99729|ROAA_HUMAN (190)(193)/sp|Q99729-2|ROAA_HUMAN (190)(193)/sp|Q99729-3|ROAA_HUMAN (190)(193)/sp|Q99729-4|ROAA_HUMAN (191)(194)/	None	1	1	17	0	1	1
1536	293T-BSP-Pep-click-UV-break-3ul.63447.63447.3.0.dta	3	2297.26	EGLELLKTAIGKAGYTDK(7)(12)	Loop-Linked	BSP-en-UV	2297.24	null	0.00161438	0.0464046	0.017367	7.55995	sp|P06733|ENOA_HUMAN (228)(233)/sp|P06733-2|ENOA_HUMAN (135)(140)/	None	1	1	12	0	1	1
1537	293T-BSP-Pep-click-UV-break-3ul.51917.51917.3.0.dta	3	2240.2	YMGDLSGGQVLKKVAQR(12)(13)	Loop-Linked	BSP-en-UV	2240.18	null	4.41294e-17	0.046452	0.016624	7.42081	sp|P30519|HMOX2_HUMAN (168)(169)/sp|P30519-2|HMOX2_HUMAN (139)(140)/	None	1	1	24	0	1	1
1538	293T-BSP-Pep-click-UV-break-3ul.62409.62409.3.0.dta	3	2534.39	TTETQVLVASAQKKLLEER(13)(14)	Loop-Linked	BSP-en-UV	2534.38	null	4.5717e-08	0.0464861	0.009414	3.71452	sp|P12081|SYHC_HUMAN (418)(419)/sp|P12081-2|SYHC_HUMAN (378)(379)/sp|P12081-3|SYHC_HUMAN (358)(359)/sp|P12081-4|SYHC_HUMAN (398)(399)/	None	1	1	17	0	1	1
1539	293T-BSP-Pep-click-UV-break-3ul.66005.66005.3.0.dta	3	2583.36	AMVEYEIDLQKMPLGKLSK(11)(16)	Loop-Linked	BSP-en-UV	2583.36	null	0.00115679	0.0465424	0.005991	2.31908	sp|P09874|PARP1_HUMAN (695)(700)/	None	1	1	16	0	1	1
1540	293T-BSP-Pep-click-UV-break-3ul.45384.45384.3.0.dta	3	1693.88	FAFDYATKKGR(8)(9)	Loop-Linked	BSP-en-UV	1693.87	null	3.29593e-15	0.0465433	0.008868	5.23535	sp|O43837|IDH3B_HUMAN (207)(208)/sp|O43837-2|IDH3B_HUMAN (207)(208)/sp|O43837-3|IDH3B_HUMAN (55)(56)/	None	1	1	17	0	1	1
1541	293T-BSP-Pep-click-UV-break-3ul.62397.62397.3.0.dta	3	2377.31	LIQELKTAKATLEQDSAK(6)(9)	Loop-Linked	BSP-en-UV	2377.3	null	4.79496e-05	0.0467755	0.014298	6.01439	sp|Q15075|EEA1_HUMAN (1081)(1084)/	None	1	1	12	0	1	1
1542	293T-BSP-Pep-click-UV-break-3ul.55700.55700.3.0.dta	3	2715.29	DDIENMVKNAEKYAEEDRR(8)(12)	Loop-Linked	BSP-en-UV	2715.27	null	1.85328e-21	0.0469256	0.021625	7.96422	sp|P38646|GRP75_HUMAN (563)(567)/	None	1	1	19	0	1	1
1543	293T-BSP-Pep-click-UV-break-3ul.58090.58090.3.0.dta	3	3027.6	IVLLDSSLEYKKGESQTDIEITR(11)(12)	Loop-Linked	BSP-en-UV	3027.59	null	1	0.0469641	0.009728	3.21312	sp|P49368|TCPG_HUMAN (248)(249)/sp|P49368-2|TCPG_HUMAN (210)(211)/	None	1	1	13	0	1	1
1544	293T-BSP-Pep-click-UV-break-3ul.58371.58371.3.0.dta	3	2552.46	LLLPGELAKHAVSEGTKAVTK(9)(17)	Loop-Linked	BSP-en-UV	2552.45	null	5.76038e-05	0.047033	0.017951	7.03287	sp|Q99877|H2B1N_HUMAN (109)(117)/sp|P23527|H2B1O_HUMAN (109)(117)/sp|P57053|H2BFS_HUMAN (109)(117)/sp|P62807|H2B1C_HUMAN (109)(117)/sp|P58876|H2B1D_HUMAN (109)(117)/sp|Q5QNW6|H2B2F_HUMAN (109)(117)/sp|Q5QNW6-2|H2B2F_HUMAN (109)(117)/sp|P06899|H2B1J_HUMAN (109)(117)/sp|O60814|H2B1K_HUMAN (109)(117)/sp|Q96A08|H2B1A_HUMAN (110)(118)/sp|Q16778|H2B2E_HUMAN (109)(117)/sp|Q93079|H2B1H_HUMAN (109)(117)/sp|Q8N257|H2B3B_HUMAN (109)(117)/sp|P33778|H2B1B_HUMAN (109)(117)/sp|Q99880|H2B1L_HUMAN (109)(117)/sp|Q99879|H2B1M_HUMAN (109)(117)/	None	1	1	15	0	1	1
1545	293T-BSP-Pep-click-UV-break-3ul.32811.32811.3.0.dta	3	2113.12	AKIQDKEGIPPDQQR(2)(6)	Loop-Linked	BSP-en-UV	2113.1	null	1.80082e-14	0.0470474	0.014338	6.78528	sp|P62979|RS27A_HUMAN (29)(33)/sp|P0CG48|UBC_HUMAN (29)(33)/sp|P62987|RL40_HUMAN (29)(33)/sp|P0CG47|UBB_HUMAN (29)(33)/	None	1	1	23	0	1	1
1546	293T-BSP-Pep-click-UV-break-3ul.75558.75558.4.0.dta	4	4003.11	AEPDVKKLEDQLQGGQLEEVILQAEHELNLAR(6)(7)	Loop-Linked	BSP-en-UV	4003.08	null	1	0.0471044	0.02988	7.46426	sp|Q16718|NDUA5_HUMAN (66)(67)/sp|Q16718-2|NDUA5_HUMAN (66)(67)/	None	1	1	22	0	1	1
1547	293T-BSP-Pep-click-UV-break-3ul.73998.73998.3.0.dta	3	2589.36	SDGEPMKGVKFLLFSSLVTK(7)(10)	Loop-Linked	BSP-en-UV	2589.36	Oxidation[M](6)	1	0.047187	-0.008138	-3.14286	sp|P69849|NOMO3_HUMAN (231)(234)/sp|Q5JPE7|NOMO2_HUMAN (231)(234)/sp|Q5JPE7-2|NOMO2_HUMAN (231)(234)/sp|Q5JPE7-3|NOMO2_HUMAN (64)(67)/sp|Q15155|NOMO1_HUMAN (231)(234)/	None	1	1	12	0	1	1
1548	293T-BSP-Pep-click-UV-break-3ul.32572.32572.4.0.dta	4	2913.38	HQGVMVGMGQKDSYVGDEAQSKR(11)(22)	Loop-Linked	BSP-en-UV	2913.36	Oxidation[M](5)	1	0.0472126	0.018274	6.27248	sp|P63261|ACTG_HUMAN (50)(61)/sp|P68133|ACTS_HUMAN (52)(63)/sp|P60709|ACTB_HUMAN (50)(61)/sp|P68032|ACTC_HUMAN (52)(63)/sp|P63267|ACTH_HUMAN (51)(62)/sp|P62736|ACTA_HUMAN (52)(63)/	None	1	1	25	0	1	1
1549	293T-BSP-Pep-click-UV-break-3ul.68117.68117.3.0.dta	3	2273.36	IAATGVVLDLDKSIKIVK(12)(15)	Loop-Linked	BSP-en-UV	2273.35	null	7.5449e-05	0.0472784	0.015702	6.90699	sp|Q14692|BMS1_HUMAN (1019)(1022)/	None	1	1	14	0	1	1
1550	293T-BSP-Pep-click-UV-break-3ul.80463.80463.2.0.dta	2	2791.43	MKDAIIAKLANQAADYFGDAFK(2)(8)	Loop-Linked	BSP-en-UV	2791.41	null	1	0.047314	0.019388	6.94559	sp|Q8WUM4|PDC6I_HUMAN (209)(215)/sp|Q8WUM4-2|PDC6I_HUMAN (209)(215)/sp|Q8WUM4-3|PDC6I_HUMAN (209)(215)/	None	1	1	11	0	1	1
1551	293T-BSP-Pep-click-UV-break-3ul.79472.79472.4.1.dta	4	3722.92	AIESMEQQLSELKKTLSSVQNEVQEALQR(13)(14)	Loop-Linked	BSP-en-UV	3722.89	Oxidation[M](5)	1	0.0473649	0.029278	7.86432	sp|P12270|TPR_HUMAN (1037)(1038)/	None	1	1	13	0	1	1
1552	293T-BSP-Pep-click-UV-break-3ul.55660.55660.3.0.dta	3	2359.34	TIAPALVSKKLNVTEQEK(9)(10)	Loop-Linked	BSP-en-UV	2359.32	null	0.000239451	0.0473925	0.016536	7.00879	sp|P06733|ENOA_HUMAN (80)(81)/	None	1	1	17	0	1	1
1553	293T-BSP-Pep-click-UV-break-3ul.61441.61441.3.0.dta	3	2559.18	DDIENMVKNAEKYAEEDR(8)(12)	Loop-Linked	BSP-en-UV	2559.17	null	1.41306e-05	0.0475222	0.013397	5.23491	sp|P38646|GRP75_HUMAN (563)(567)/	None	1	1	14	0	1	1
1554	293T-BSP-Pep-click-UV-break-3ul.32570.32570.3.0.dta	3	2432.22	KETKPEPMEEDLPENKK(1)(4)	Loop-Linked	BSP-en-UV	2432.2	null	1.66666e-13	0.0476214	0.014118	5.80462	sp|P31948|STIP1_HUMAN (207)(210)/sp|P31948-2|STIP1_HUMAN (254)(257)/sp|P31948-3|STIP1_HUMAN (183)(186)/	None	1	1	20	0	1	1
1555	293T-BSP-Pep-click-UV-break-3ul.43091.43091.3.0.dta	3	1868.03	YVPLADVKSEKTK(8)(11)	Loop-Linked	BSP-en-UV	1868.02	null	1.18391e-12	0.0476527	0.014076	7.53527	sp|P42167|LAP2B_HUMAN (401)(404)/sp|P42167-2|LAP2B_HUMAN (292)(295)/	None	1	1	15	0	1	1
1556	293T-BSP-Pep-click-UV-break-3ul.54668.54668.4.0.dta	4	3176.82	LPNLTHLNLSGNKLKDISTLEPLKK(13)(15)	Loop-Linked	BSP-en-UV	3176.8	null	1.4979e-09	0.0477827	0.018718	5.89208	sp|Q92688|AN32B_HUMAN (99)(101)/sp|Q92688-2|AN32B_HUMAN (99)(101)/	None	1	1	26	0	1	1
1557	293T-BSP-Pep-click-UV-break-3ul.45706.45706.3.0.dta	3	2130.08	MAQFDAKKFAETQPK(7)(8)	Loop-Linked	BSP-en-UV	2130.07	null	1.73795e-13	0.0477922	0.0146	6.85424	sp|P26641|EF1G_HUMAN (219)(220)/sp|P26641-2|EF1G_HUMAN (269)(270)/	None	1	1	14	0	1	1
1558	293T-BSP-Pep-click-UV-break-3ul.49102.49102.3.0.dta	3	2241.16	APPKTFEKSMMNLQTK(4)(8)	Loop-Linked	BSP-en-UV	2241.14	null	1.73416e-05	0.0477968	0.01509	6.73318	sp|P11387|TOP1_HUMAN (638)(642)/	None	1	1	14	0	1	1
1559	293T-BSP-Pep-click-UV-break-3ul.21664.21664.3.0.dta	3	1485.89	ALKGKEPPKK(3)(5)	Loop-Linked	BSP-en-UV	1485.88	null	2.34916e-17	0.0478464	0.008445	5.68351	sp|O14979|HNRDL_HUMAN (227)(229)/sp|O14979-2|HNRDL_HUMAN (108)(110)/sp|O14979-3|HNRDL_HUMAN (108)(110)/	None	1	1	18	0	1	1
1560	293T-BSP-Pep-click-UV-break-3ul.74954.74954.3.0.dta	3	3185.64	GIIWGEDTLMEYLENPKKYIPGTK(17)(18)	Loop-Linked	BSP-en-UV	3185.62	null	1	0.0478779	0.022772	7.14837	sp|P99999|CYC_HUMAN (73)(74)/	None	1	1	12	0	1	1
1561	293T-BSP-Pep-click-UV-break-3ul.42281.42281.2.0.dta	2	1677.96	VTGGAASKLSKIR(8)(11)	Loop-Linked	BSP-en-UV	1677.96	null	0.000505837	0.0479171	0.000241	0.143626	sp|P42766|RL35_HUMAN (43)(46)/	None	1	1	12	0	1	1
1562	293T-BSP-Pep-click-UV-break-3ul.65206.65206.3.0.dta	3	2096.23	LISTVSKKDFISVLR(7)(8)	Loop-Linked	BSP-en-UV	2096.21	null	1.40427e-11	0.048034	0.016309	7.78023	sp|Q9Y3B9|RRP15_HUMAN (207)(208)/	None	1	1	14	0	1	1
1563	293T-BSP-Pep-click-UV-break-3ul.75691.75691.3.1.dta	3	4304.31	GGPSPGDVEAIKNAIANASTLAEVERLKGLLQSGQIPGR(12)(28)	Loop-Linked	BSP-en-UV	4304.3	null	1	0.0480427	0.01094	2.54164	sp|P09661|RU2A_HUMAN (205)(221)/	None	1	1	11	0	1	1
1564	293T-BSP-Pep-click-UV-break-3ul.7686.7686.3.0.dta	3	1512.8	TESHHKAKGK(6)(8)	Loop-Linked	BSP-en-UV	1512.79	null	8.51859e-15	0.0480665	0.006451	4.2643	sp|P04908|H2A1B_HUMAN (126)(128)/sp|P20671|H2A1D_HUMAN (126)(128)/sp|P0C0S8|H2A1_HUMAN (126)(128)/sp|Q93077|H2A1C_HUMAN (126)(128)/sp|Q6FI13|H2A2A_HUMAN (126)(128)/sp|Q7L7L0|H2A3_HUMAN (126)(128)/	None	1	1	21	0	1	1
1565	293T-BSP-Pep-click-UV-break-3ul.75751.75751.3.0.dta	3	4304.33	GGPSPGDVEAIKNAIANASTLAEVERLKGLLQSGQIPGR(12)(28)	Loop-Linked	BSP-en-UV	4304.3	null	1	0.0482448	0.027485	6.38548	sp|P09661|RU2A_HUMAN (205)(221)/	None	1	1	16	0	1	1
1566	293T-BSP-Pep-click-UV-break-3ul.58694.58694.3.0.dta	3	2460.39	KLVLKNLNNSNLFSPVNR(1)(5)	Loop-Linked	BSP-en-UV	2460.37	null	2.88589e-17	0.0482935	0.014373	5.8418	sp|P52948|NUP98_HUMAN (599)(603)/sp|P52948-2|NUP98_HUMAN (582)(586)/sp|P52948-3|NUP98_HUMAN (599)(603)/sp|P52948-4|NUP98_HUMAN (582)(586)/sp|P52948-5|NUP98_HUMAN (582)(586)/sp|P52948-6|NUP98_HUMAN (599)(603)/	None	1	1	23	0	1	1
1567	293T-BSP-Pep-click-UV-break-3ul.81106.81106.3.0.dta	3	2425.31	TAMNVNEIFMAIAKKLPK(14)(15)	Loop-Linked	BSP-en-UV	2425.3	Oxidation[M](10)	1	0.0483386	0.015468	6.37777	sp|P51148|RAB5C_HUMAN (180)(181)/sp|P51148-2|RAB5C_HUMAN (213)(214)/	None	1	1	13	0	1	1
1568	293T-BSP-Pep-click-UV-break-3ul.28241.28241.3.0.dta	3	2929.37	HQGVMVGMGQKDSYVGDEAQSKR(11)(22)	Loop-Linked	BSP-en-UV	2929.36	Oxidation[M](5);Oxidation[M](8)	1	0.0483606	0.015233	5.20012	sp|P63261|ACTG_HUMAN (50)(61)/sp|P68133|ACTS_HUMAN (52)(63)/sp|P60709|ACTB_HUMAN (50)(61)/sp|P68032|ACTC_HUMAN (52)(63)/sp|P63267|ACTH_HUMAN (51)(62)/sp|P62736|ACTA_HUMAN (52)(63)/	None	1	1	17	0	1	1
1569	293T-BSP-Pep-click-UV-break-3ul.49234.49234.3.0.dta	3	2375.32	LLASTLVHSVKKEQEFR(11)(12)	Loop-Linked	BSP-en-UV	2375.31	null	1.05984e-13	0.0484846	0.016084	6.77133	sp|Q9NYF8|BCLF1_HUMAN (580)(581)/sp|Q9NYF8-2|BCLF1_HUMAN (578)(579)/sp|Q9NYF8-3|BCLF1_HUMAN (578)(579)/sp|Q9NYF8-4|BCLF1_HUMAN (407)(408)/	None	1	1	19	0	1	1
1570	293T-BSP-Pep-click-UV-break-3ul.32518.32518.3.0.dta	3	2049.11	YPMAVGLNKGHKVTK(9)(12)	Loop-Linked	BSP-en-UV	2049.09	Oxidation[M](3)	2.48377e-15	0.0485321	0.01126	5.49511	sp|Q9Y3U8|RL36_HUMAN (13)(16)/	None	1	1	24	0	1	1
1571	293T-BSP-Pep-click-UV-break-3ul.34573.34573.3.0.dta	3	2286.21	EDVFVHQTAIKKNNPR(11)(12)	Loop-Linked	BSP-en-UV	2286.2	null	1.1063e-10	0.0485737	0.013528	5.91725	sp|P67809|YBOX1_HUMAN (92)(93)/sp|P16989|YBOX3_HUMAN (124)(125)/sp|P16989-2|YBOX3_HUMAN (124)(125)/sp|P16989-3|YBOX3_HUMAN (124)(125)/	None	1	1	22	0	1	1
1572	293T-BSP-Pep-click-UV-break-3ul.20042.20042.3.0.dta	3	1434.81	KKQDELKR(1)(2)	Loop-Linked	BSP-en-UV	1434.81	null	1.73339e-11	0.048601	0.005973	4.16293	sp|P56385|ATP5I_HUMAN (49)(50)/	None	1	1	16	0	1	1
1573	293T-BSP-Pep-click-UV-break-3ul.27392.27392.3.0.dta	3	2513.33	DPALNSGVSQKPDPAKTKNR(16)(18)	Loop-Linked	BSP-en-UV	2513.31	null	1	0.0486056	0.015097	6.00682	sp|P11388|TOP2A_HUMAN (1459)(1461)/sp|P11388-2|TOP2A_HUMAN (1485)(1487)/sp|P11388-3|TOP2A_HUMAN (1495)(1497)/sp|P11388-4|TOP2A_HUMAN (1540)(1542)/	None	1	1	22	0	1	1
1574	293T-BSP-Pep-click-UV-break-3ul.59841.59841.3.0.dta	3	2183.16	KDMVILEKSEFANLR(1)(8)	Loop-Linked	BSP-en-UV	2183.15	null	9.40816e-09	0.0486181	0.010205	4.67443	sp|Q9GZT6|CC90B_HUMAN (124)(131)/sp|Q9GZT6-2|CC90B_HUMAN (115)(122)/sp|Q9GZT6-3|CC90B_HUMAN (23)(30)/	None	1	1	8	0	1	1
1575	293T-BSP-Pep-click-UV-break-3ul.48809.48809.3.1.dta	3	2696.37	AGKSSGSGAGKGAVSAEQVIAGFNR(3)(11)	Loop-Linked	BSP-en-UV	2696.38	null	3.61159e-05	0.0486297	-0.005696	-2.11247	sp|Q9UHV9|PFD2_HUMAN (10)(18)/	None	1	1	16	0	1	1
1576	293T-BSP-Pep-click-UV-break-3ul.73756.73756.3.0.dta	3	3720.88	IVKPNGEKPDEFESGISQALLELEMNSDLK(3)(8)	Loop-Linked	BSP-en-UV	3720.87	null	1	0.0486431	0.011166	3.00091	sp|P62081|RS7_HUMAN (10)(15)/	None	1	1	10	0	1	1
1577	293T-BSP-Pep-click-UV-break-3ul.70106.70106.3.0.dta	3	2754.49	FQPLFGDFAAEKKNQLELLR(12)(13)	Loop-Linked	BSP-en-UV	2754.46	null	1	0.0487617	0.028522	10.3548	sp|Q15050|RRS1_HUMAN (265)(266)/	None	1	1	13	0	1	1
1578	293T-BSP-Pep-click-UV-break-3ul.56555.56555.3.0.dta	3	3338.73	LVSQKPKLGGSPTSLGTWGSWIGPDHDK(5)(7)	Loop-Linked	BSP-en-UV	3338.72	null	1	0.048828	0.015948	4.77669	sp|P14314|GLU2B_HUMAN (436)(438)/sp|P14314-2|GLU2B_HUMAN (433)(435)/	None	1	1	15	0	1	1
1579	293T-BSP-Pep-click-UV-break-3ul.46836.46836.3.0.dta	3	1670.98	KAPKVQPFLPR(1)(4)	Loop-Linked	BSP-en-UV	1670.97	null	9.03525e-19	0.0488531	0.010582	6.33283	sp|Q8N8A6|DDX51_HUMAN (170)(173)/	None	1	1	17	0	1	1
1580	293T-BSP-Pep-click-UV-break-3ul.74730.74730.3.0.dta	3	2102.19	NILIDFTKKGFLFR(8)(9)	Loop-Linked	BSP-en-UV	2102.18	null	1	0.0488726	0.01303	6.19833	sp|P19367|HXK1_HUMAN (763)(764)/sp|P19367-2|HXK1_HUMAN (762)(763)/sp|P19367-3|HXK1_HUMAN (767)(768)/sp|P19367-4|HXK1_HUMAN (751)(752)/	None	1	1	13	0	1	1
1581	293T-BSP-Pep-click-UV-break-3ul.30819.30819.3.0.dta	3	1489.86	MTTHLKKLK(6)(7)	Loop-Linked	BSP-en-UV	1489.86	null	1.03825e-09	0.048915	0.008148	5.46898	sp|P63165|SUMO1_HUMAN (45)(46)/sp|P63165-2|SUMO1_HUMAN (20)(21)/	None	1	1	15	0	1	1
1582	293T-BSP-Pep-click-UV-break-3ul.72905.72905.3.0.dta	3	3368.74	NLAMGVNLTSMSKILKCAGNEDIITLR(13)(16)	Loop-Linked	BSP-en-UV	3368.74	Carbamidomethyl[C](17);Oxidation[M](4)	1	0.0489331	0.002951	0.875996	sp|P12004|PCNA_HUMAN (77)(80)/	None	1	1	13	0	1	1
1583	293T-BSP-Pep-click-UV-break-3ul.49474.49474.2.1.dta	2	2588.29	KTFNIKNDFTEEEEAQVR(1)(6)	Loop-Linked	BSP-en-UV	2588.26	null	1	0.0490841	0.031876	12.3156	sp|P63208|SKP1_HUMAN (137)(142)/	None	1	1	12	0	1	1
1584	293T-BSP-Pep-click-UV-break-3ul.66085.66085.2.0.dta	2	2708.46	EAGITEKVVFEQTKVIADNVK(7)(14)	Loop-Linked	BSP-en-UV	2708.45	null	1	0.0490841	0.012609	4.65543	sp|P60174|TPIS_HUMAN (179)(186)/sp|P60174-1|TPIS_HUMAN (142)(149)/sp|P60174-4|TPIS_HUMAN (60)(67)/	None	1	1	8	0	1	1
1585	293T-BSP-Pep-click-UV-break-3ul.36208.36208.3.1.dta	3	1940.04	KENLKAAQEEYVK(1)(5)	Loop-Linked	BSP-en-UV	1940.01	null	2.57473e-09	0.0491177	0.02416	12.4535	sp|P04075|ALDOA_HUMAN (318)(322)/sp|P04075-2|ALDOA_HUMAN (372)(376)/	None	1	1	17	0	1	1
1586	293T-BSP-Pep-click-UV-break-3ul.65171.65171.4.1.dta	4	4075.13	GPIKTKQFAPIHAEAPEFMEMSVEQEILVTGIK(4)(6)	Loop-Linked	BSP-en-UV	4075.09	Oxidation[M](21)	1	0.0491374	0.041916	10.2859	sp|P06576|ATPB_HUMAN (159)(161)/	None	1	1	15	0	1	1
1587	293T-BSP-Pep-click-UV-break-3ul.32968.32968.3.0.dta	3	2164.12	GTGNKNKITITNDQNR(5)(7)	Loop-Linked	BSP-en-UV	2164.11	null	1.57376e-15	0.049164	0.014971	6.91785	sp|P11021|BIP_HUMAN (521)(523)/	None	1	1	17	0	1	1
1588	293T-BSP-Pep-click-UV-break-3ul.50925.50925.3.0.dta	3	2745.45	LGELTGTVKESLHEVSKSDLGR(9)(17)	Loop-Linked	BSP-en-UV	2745.44	null	4.85185e-07	0.0491836	0.008408	3.06253	sp|O43615|TIM44_HUMAN (130)(138)/	None	1	1	14	0	1	1
1589	293T-BSP-Pep-click-UV-break-3ul.58471.58471.3.0.dta	3	3481.81	VIVGGSSEYKINNKVVQLHEYSEELEK(10)(14)	Loop-Linked	BSP-en-UV	3481.78	null	1	0.0492829	0.021596	6.20257	sp|Q14683|SMC1A_HUMAN (106)(110)/	None	1	1	15	0	1	1
1590	293T-BSP-Pep-click-UV-break-3ul.82362.82362.3.0.dta	3	2981.71	GLIPQLIGVAPEKAIKLTVNDFVR(13)(16)	Loop-Linked	BSP-en-UV	2981.72	null	1	0.0493152	-0.004941	-1.6571	sp|O75746|CMC1_HUMAN (403)(406)/sp|O75746-2|CMC1_HUMAN (296)(299)/	None	1	1	12	0	1	1
1591	293T-BSP-Pep-click-UV-break-3ul.75185.75185.3.1.dta	3	3185.64	GIIWGEDTLMEYLENPKKYIPGTK(17)(18)	Loop-Linked	BSP-en-UV	3185.62	null	1	0.0494138	0.015173	4.76296	sp|P99999|CYC_HUMAN (73)(74)/	None	1	1	11	0	1	1
1592	293T-BSP-Pep-click-UV-break-3ul.80040.80040.3.0.dta	3	2352.3	DIKSLEKYIIEELNVR(3)(7)	Loop-Linked	BSP-en-UV	2352.28	null	1	0.0494664	0.014929	6.34661	sp|P41252|SYIC_HUMAN (864)(868)/	None	1	1	14	0	1	1
1593	293T-BSP-Pep-click-UV-break-3ul.51618.51618.3.1.dta	3	2160.23	VKKQLQALSSELAQAR(2)(3)	Loop-Linked	BSP-en-UV	2160.21	null	1.58679e-14	0.0495083	0.017342	8.02791	sp|P35241|RADI_HUMAN (525)(526)/sp|P35241-2|RADI_HUMAN (178)(179)/sp|P35241-4|RADI_HUMAN (389)(390)/sp|P35241-5|RADI_HUMAN (525)(526)/	None	1	1	22	0	1	1
1594	293T-BSP-Pep-click-UV-break-3ul.85307.85307.3.1.dta	3	3575.02	NDEELNKLLGKVTIAQGGVLPNIQAVLLPK(7)(11)	Loop-Linked	BSP-en-UV	3575.02	null	1	0.0495864	0.002354	0.658458	sp|Q9BTM1|H2AJ_HUMAN (96)(100)/sp|P20671|H2A1D_HUMAN (96)(100)/sp|P0C0S8|H2A1_HUMAN (96)(100)/sp|Q96KK5|H2A1H_HUMAN (96)(100)/sp|Q16777|H2A2C_HUMAN (96)(100)/sp|Q99878|H2A1J_HUMAN (96)(100)/sp|Q6FI13|H2A2A_HUMAN (96)(100)/	None	1	1	18	0	1	1
1595	293T-BSP-Pep-click-UV-break-3ul.36641.36641.3.0.dta	3	2758.45	VHGPGIQSGTTNKPNKFTVETR(13)(16)	Loop-Linked	BSP-en-UV	2758.43	null	4.14316e-23	0.0496449	0.019181	6.9536	sp|P21333|FLNA_HUMAN (1372)(1375)/sp|P21333-2|FLNA_HUMAN (1372)(1375)/	None	1	1	19	0	1	1
1596	293T-BSP-Pep-click-UV-break-3ul.37482.37482.3.1.dta	3	2164.13	AEQQKKAAIISAEGDSK(5)(6)	Loop-Linked	BSP-en-UV	2164.12	null	1.3539e-12	0.0496638	0.00713	3.29463	sp|P35232|PHB_HUMAN (207)(208)/	None	1	1	18	0	1	1
1597	293T-BSP-Pep-click-UV-break-3ul.73596.73596.4.0.dta	4	2848.65	QAQIEVVPSASALIIKALKEPPR(16)(19)	Loop-Linked	BSP-en-UV	2848.63	null	4.88979e-14	0.0497181	0.01708	5.99587	sp|P30050|RL12_HUMAN (83)(86)/	None	1	1	23	0	1	1
1598	293T-BSP-Pep-click-UV-break-3ul.47410.47410.3.0.dta	3	2893.53	KAEKQVETEEAGVVTTATASVNLK(1)(4)	Loop-Linked	BSP-en-UV	2893.51	null	1	0.0497299	0.014731	5.09104	sp|O75475|PSIP1_HUMAN (152)(155)/sp|O75475-2|PSIP1_HUMAN (152)(155)/sp|O75475-3|PSIP1_HUMAN (152)(155)/	None	1	1	22	0	1	1
1599	293T-BSP-Pep-click-UV-break-3ul.60806.60806.3.0.dta	3	2120.11	IGVFSKDKFPGEFMK(6)(8)	Loop-Linked	BSP-en-UV	2120.09	null	9.15601e-07	0.0497394	0.018883	8.9067	sp|Q9Y5B9|SP16H_HUMAN (139)(141)/	None	1	1	14	0	1	1
1600	293T-BSP-Pep-click-UV-break-3ul.80478.80478.3.0.dta	3	2658.49	VTPLQKELQETLKGLLGSADK(6)(13)	Loop-Linked	BSP-en-UV	2658.47	null	2.04303e-09	0.0497554	0.020622	7.75709	sp|Q969Z0|FAKD4_HUMAN (494)(501)/sp|Q969Z0-2|FAKD4_HUMAN (384)(391)/	None	1	1	14	0	1	1
1601	293T-BSP-Pep-click-UV-break-3ul.42268.42268.3.0.dta	3	2027.06	LMLDLNKAKSMGQR(7)(9)	Loop-Linked	BSP-en-UV	2027.04	Oxidation[M](2);Oxidation[M](11)	5.65958e-17	0.0498004	0.014938	7.36936	sp|P55084|ECHB_HUMAN (188)(190)/sp|P55084-2|ECHB_HUMAN (166)(168)/	None	1	1	31	0	1	1
1602	293T-BSP-Pep-click-UV-break-3ul.64015.64015.3.0.dta	3	2660.48	IDSLSAQLSQLQKQLAAKEAK(13)(18)	Loop-Linked	BSP-en-UV	2660.46	null	6.14018e-06	0.0498145	0.014313	5.37989	sp|P02545|LMNA_HUMAN (311)(316)/sp|P02545-2|LMNA_HUMAN (311)(316)/sp|P02545-3|LMNA_HUMAN (311)(316)/sp|P02545-4|LMNA_HUMAN (199)(204)/sp|P02545-5|LMNA_HUMAN (212)(217)/sp|P02545-6|LMNA_HUMAN (311)(316)/	None	1	1	16	0	1	1
1603	293T-BSP-Pep-click-UV-break-3ul.65370.65370.3.0.dta	3	2751.46	VKPLQDQNELFGKIQAEFEK(2)(13)	Loop-Linked	BSP-en-UV	2751.43	null	2.89318e-05	0.0498676	0.020636	7.50009	sp|Q12874|SF3A3_HUMAN (201)(212)/	None	1	1	9	0	1	1
1604	293T-BSP-Pep-click-UV-break-3ul.54107.54107.3.0.dta	3	2023.15	LKPAQKAFIGFEGVK(2)(6)	Loop-Linked	BSP-en-UV	2023.14	null	1.34614e-21	0.0499079	0.01557	7.69597	sp|P15924|DESP_HUMAN (2689)(2693)/sp|P15924-2|DESP_HUMAN (2090)(2094)/sp|P15924-3|DESP_HUMAN (2246)(2250)/	None	1	1	14	0	1	1
1605	293T-BSP-Pep-click-UV-break-3ul.64998.64998.3.0.dta	3	2930.5	NVGFESDTGGAFKGFKGLVVPSGGGR(13)(16)	Loop-Linked	BSP-en-UV	2930.48	null	1.92809e-08	0.0499691	0.021978	7.4998	sp|Q9UKX7|NUP50_HUMAN (59)(62)/sp|Q9UKX7-2|NUP50_HUMAN (31)(34)/	None	1	1	19	0	1	1
1606	293T-BSP-Pep-click-UV-break-3ul.48386.48386.3.0.dta	3	1460.87	DLINLAKKR(7)(8)	Loop-Linked	BSP-en-UV	1460.86	null	1.35222e-19	0.0499833	0.00704	4.81909	sp|P22087|FBRL_HUMAN (205)(206)/	None	1	1	13	0	1	1
1607	293T-BSP-Pep-click-UV-break-3ul.15771.15771.3.1.dta	3	1588.83	GGKKVSEHSGGR(3)(4)	Loop-Linked	BSP-en-UV	1588.82	null	2.05303e-10	0.049989	0.007193	4.52726	sp|Q8NBS9|TXND5_HUMAN (406)(407)/sp|Q8NBS9-2|TXND5_HUMAN (298)(299)/	None	1	1	23	0	1	1
1608	293T-BSP-Pep-click-UV-break-3ul.55346.55346.3.0.dta	3	2660.54	GVTIASGGVLPNIHPELLAKKR(20)(21)	Loop-Linked	BSP-en-UV	2660.53	null	0.000183101	0.0500156	0.017644	6.63178	sp|O75367|H2AY_HUMAN (116)(117)/sp|O75367-2|H2AY_HUMAN (116)(117)/sp|O75367-3|H2AY_HUMAN (116)(117)/	None	1	1	15	0	1	1
1609	293T-BSP-Pep-click-UV-break-3ul.44336.44336.3.0.dta	3	1724.04	HALIKKLNQLR(5)(6)	Loop-Linked	BSP-en-UV	1724.03	null	3.0396e-15	0.0501927	0.009361	5.42971	sp|Q12931|TRAP1_HUMAN (652)(653)/sp|Q12931-2|TRAP1_HUMAN (599)(600)/	None	1	1	20	0	1	1
1610	293T-BSP-Pep-click-UV-break-3ul.39435.39435.3.0.dta	3	2167.12	LVMAESEKSQKLEER(8)(11)	Loop-Linked	BSP-en-UV	2167.11	null	5.12023e-18	0.0502561	0.013549	6.25212	sp|Q14980|NUMA1_HUMAN (1261)(1264)/sp|Q14980-2|NUMA1_HUMAN (1261)(1264)/sp|Q14980-3|NUMA1_HUMAN (1261)(1264)/sp|Q14980-4|NUMA1_HUMAN (1261)(1264)/	None	1	1	16	0	1	1
1611	293T-BSP-Pep-click-UV-break-3ul.26715.26715.3.0.dta	3	1468.88	VAGIHKKVAR(6)(7)	Loop-Linked	BSP-en-UV	1468.88	null	3.81074e-14	0.0502666	0.008557	5.82555	sp|P26373|RL13_HUMAN (88)(89)/	None	1	1	19	0	1	1
1612	293T-BSP-Pep-click-UV-break-3ul.51351.51351.3.0.dta	3	2754.45	VEKVESPAKIHVFYIDYGNR(3)(9)	Loop-Linked	BSP-en-UV	2754.43	null	0.000949193	0.0503067	0.029641	10.7612	sp|Q7KZF4|SND1_HUMAN (752)(758)/	None	1	1	14	0	1	1
1613	293T-BSP-Pep-click-UV-break-3ul.35855.35855.3.0.dta	3	1977.13	VFGNEIKLEKPKGK(10)(12)	Loop-Linked	BSP-en-UV	1977.12	null	1.55328e-09	0.0505342	0.011193	5.66127	sp|P19338|NUCL_HUMAN (380)(382)/	None	1	1	14	0	1	1
1614	293T-BSP-Pep-click-UV-break-3ul.75198.75198.4.0.dta	4	4701.31	IGYNPDTVAFVPISGWNGDNMLEPSANMPWFKGWKVTR(32)(35)	Loop-Linked	BSP-en-UV	4701.27	Oxidation[M](28)	1	0.0506576	0.038965	8.28819	sp|Q5VTE0|EF1A3_HUMAN (212)(215)/sp|P68104|EF1A1_HUMAN (212)(215)/sp|P68104-2|EF1A1_HUMAN (191)(194)/	None	1	1	13	0	1	1
1615	293T-BSP-Pep-click-UV-break-3ul.44719.44719.3.0.dta	3	2731.28	DDIENMVKNAEKYAEEDRR(8)(12)	Loop-Linked	BSP-en-UV	2731.26	Oxidation[M](6)	8.69847e-07	0.0506894	0.017051	6.2429	sp|P38646|GRP75_HUMAN (563)(567)/	None	1	1	20	0	1	1
1616	293T-BSP-Pep-click-UV-break-3ul.43484.43484.3.0.dta	3	2575.36	TLVEHVGMKNLKSWASVNR(9)(12)	Loop-Linked	BSP-en-UV	2575.34	Oxidation[M](8)	1.30967e-14	0.0508055	0.016479	6.39876	sp|Q15397|PUM3_HUMAN (588)(591)/	None	1	1	14	0	1	1
1617	293T-BSP-Pep-click-UV-break-3ul.34438.34438.3.0.dta	3	1667.89	AAEEVEAKFKR(8)(10)	Loop-Linked	BSP-en-UV	1667.88	null	1.13917e-09	0.0509117	0.010558	6.33021	sp|Q9NX63|MIC19_HUMAN (173)(175)/	None	1	1	15	0	1	1
1618	293T-BSP-Pep-click-UV-break-3ul.52517.52517.4.1.dta	4	3122.64	ENPHDAVVFHPKFVGKTLETLPEK(12)(16)	Loop-Linked	BSP-en-UV	3122.63	null	0.00155856	0.0509847	0.012	3.84291	sp|P08397|HEM3_HUMAN (128)(132)/sp|P08397-2|HEM3_HUMAN (111)(115)/sp|P08397-3|HEM3_HUMAN (128)(132)/sp|P08397-4|HEM3_HUMAN (111)(115)/	None	1	1	10	0	1	1
1619	293T-BSP-Pep-click-UV-break-3ul.63348.63348.3.0.dta	3	2569.46	EITALAPSTMKIKIIAPPER(11)(13)	Loop-Linked	BSP-en-UV	2569.44	null	2.84863e-13	0.0509953	0.020267	7.88771	sp|P63261|ACTG_HUMAN (326)(328)/sp|P68133|ACTS_HUMAN (328)(330)/sp|P60709|ACTB_HUMAN (326)(328)/sp|P68032|ACTC_HUMAN (328)(330)/sp|P63267|ACTH_HUMAN (327)(329)/sp|P63267-2|ACTH_HUMAN (284)(286)/sp|P62736|ACTA_HUMAN (328)(330)/	None	1	1	22	0	1	1
1620	293T-BSP-Pep-click-UV-break-3ul.28990.28990.3.0.dta	3	1660	TKKTLAKPNIR(2)(3)	Loop-Linked	BSP-en-UV	1659.99	null	1.20462e-15	0.0510065	0.008909	5.3669	sp|P55084|ECHB_HUMAN (43)(44)/sp|P55084-2|ECHB_HUMAN (21)(22)/	None	1	1	15	0	1	1
1621	293T-BSP-Pep-click-UV-break-3ul.63843.63843.4.1.dta	4	3352.83	LVEGPPPPPEPPKTAVAHAKEYIQQLR(13)(20)	Loop-Linked	BSP-en-UV	3352.8	null	6.09212e-06	0.0510268	0.022326	6.6589	sp|Q9NWU5|RM22_HUMAN (184)(191)/sp|Q9NWU5-2|RM22_HUMAN (98)(105)/sp|Q9NWU5-3|RM22_HUMAN (104)(111)/	None	1	1	26	0	1	1
1622	293T-BSP-Pep-click-UV-break-3ul.47879.47879.3.1.dta	3	2269.24	AVEELHKLLKEAGEANK(7)(10)	Loop-Linked	BSP-en-UV	2269.22	null	6.89979e-08	0.0510902	0.01607	7.08173	sp|P12270|TPR_HUMAN (312)(315)/sp|P12270-2|TPR_HUMAN (312)(315)/	None	1	1	17	0	1	1
1623	293T-BSP-Pep-click-UV-break-3ul.54156.54156.3.0.dta	3	3522.8	NALKQETEVELYNEFPEPIKLDKNDR(20)(23)	Loop-Linked	BSP-en-UV	3522.78	null	1	0.0510907	0.023277	6.60757	sp|P51149|RAB7A_HUMAN (191)(194)/	None	1	1	19	0	1	1
1624	293T-BSP-Pep-click-UV-break-3ul.51199.51199.3.0.dta	3	2754.45	VEKVESPAKIHVFYIDYGNR(3)(9)	Loop-Linked	BSP-en-UV	2754.43	null	7.10417e-06	0.0511538	0.030211	10.9682	sp|Q7KZF4|SND1_HUMAN (752)(758)/	None	1	1	12	0	1	1
1625	293T-BSP-Pep-click-UV-break-3ul.44092.44092.3.0.dta	3	2537.27	NVESGEEELASKLDHYKAK(12)(17)	Loop-Linked	BSP-en-UV	2537.25	null	2.99881e-10	0.0512232	0.018274	7.20228	sp|Q96HS1|PGAM5_HUMAN (88)(93)/sp|Q96HS1-2|PGAM5_HUMAN (88)(93)/	None	1	1	17	0	1	1
1626	293T-BSP-Pep-click-UV-break-3ul.72036.72036.4.0.dta	4	4804.54	NFQNIFPPSATLHLSNIPPSVSEEDLKVLFSSNGGVVKGFK(27)(38)	Loop-Linked	BSP-en-UV	4804.5	null	1	0.0512369	0.0409	8.51286	sp|P26599|PTBP1_HUMAN (471)(482)/sp|P26599-2|PTBP1_HUMAN (490)(501)/sp|P26599-3|PTBP1_HUMAN (497)(508)/	None	1	1	14	0	1	1
1627	293T-BSP-Pep-click-UV-break-3ul.45755.45755.3.0.dta	3	2158.21	KIAQQAAKLQGIDLDR(1)(8)	Loop-Linked	BSP-en-UV	2158.2	null	1.39154e-06	0.0513006	0.015618	7.23659	sp|Q92878|RAD50_HUMAN (808)(815)/sp|Q92878-2|RAD50_HUMAN (814)(821)/sp|Q92878-3|RAD50_HUMAN (669)(676)/	None	1	1	11	0	1	1
1628	293T-BSP-Pep-click-UV-break-3ul.23453.23453.3.0.dta	3	1557.76	FNDGSDEKKK(8)(9)	Loop-Linked	BSP-en-UV	1557.75	null	2.59093e-10	0.0513011	0.007404	4.753	sp|P25705|ATPA_HUMAN (239)(240)/sp|P25705-2|ATPA_HUMAN (189)(190)/sp|P25705-3|ATPA_HUMAN (217)(218)/	None	1	1	16	0	1	1
1629	293T-BSP-Pep-click-UV-break-3ul.68813.68813.3.1.dta	3	2508.39	VLISFKANDIEKAVQSLDK(6)(12)	Loop-Linked	BSP-en-UV	2508.37	null	7.42261e-06	0.0513225	0.017765	7.08229	sp|O15511|ARPC5_HUMAN (87)(93)/sp|O15511-2|ARPC5_HUMAN (90)(96)/	None	1	1	12	0	1	1
1630	293T-BSP-Pep-click-UV-break-3ul.40096.40096.2.1.dta	2	2167.12	LVMAESEKSQKLEER(8)(11)	Loop-Linked	BSP-en-UV	2167.11	null	1	0.051323	0.016229	7.48879	sp|Q14980|NUMA1_HUMAN (1261)(1264)/sp|Q14980-2|NUMA1_HUMAN (1261)(1264)/sp|Q14980-3|NUMA1_HUMAN (1261)(1264)/sp|Q14980-4|NUMA1_HUMAN (1261)(1264)/	None	1	1	14	0	1	1
1631	293T-BSP-Pep-click-UV-break-3ul.76639.76639.4.0.dta	4	3080.66	RDYLKEAVTTLKTVLDQQQTPSR(5)(12)	Loop-Linked	BSP-en-UV	3080.64	null	1	0.051377	0.021416	6.95181	sp|P42704|LPPRC_HUMAN (1121)(1128)/	None	1	1	11	0	1	1
1632	293T-BSP-Pep-click-UV-break-3ul.62678.62678.3.0.dta	3	2919.5	SQETECTYFSTPLLLGKKGIEK(17)(18)	Loop-Linked	BSP-en-UV	2919.48	Carbamidomethyl[C](6)	1	0.0514976	0.015747	5.39377	sp|P40926|MDHM_HUMAN (296)(297)/sp|P40926-2|MDHM_HUMAN (254)(255)/	None	1	1	13	0	1	1
1633	293T-BSP-Pep-click-UV-break-3ul.77698.77698.4.4.dta	4	3213.92	LVLLELNFLPTTGTKLTKQQLILAR(15)(18)	Loop-Linked	BSP-en-UV	3213.9	null	1	0.0515147	0.019376	6.02882	sp|P48556|PSMD8_HUMAN (135)(138)/	None	1	1	15	0	1	1
1634	293T-BSP-Pep-click-UV-break-3ul.69086.69086.3.0.dta	3	2218.2	AQNDLIWNIKDELKK(10)(14)	Loop-Linked	BSP-en-UV	2218.19	null	0.00260803	0.0515885	0.01605	7.23564	sp|P09874|PARP1_HUMAN (249)(253)/	None	1	1	12	0	1	1
1635	293T-BSP-Pep-click-UV-break-3ul.67860.67860.3.0.dta	3	2278.28	SLKADLQKLKDELASTK(8)(10)	Loop-Linked	BSP-en-UV	2278.26	null	0.000111018	0.0516242	0.012889	5.65738	sp|P51572|BAP31_HUMAN (190)(192)/sp|P51572-2|BAP31_HUMAN (257)(259)/	None	1	1	10	0	1	1
1636	293T-BSP-Pep-click-UV-break-3ul.60598.60598.4.0.dta	4	3205.8	IEAIVKNYPEGHKAAAVLPVLDLAQR(6)(13)	Loop-Linked	BSP-en-UV	3205.77	null	2.38174e-12	0.0516654	0.02232	6.96244	sp|P19404|NDUV2_HUMAN (68)(75)/	None	1	1	18	0	1	1
1637	293T-BSP-Pep-click-UV-break-3ul.12385.12385.3.0.dta	3	1327.68	TESHHKAK(6)(8)	Loop-Linked	BSP-en-UV	1327.67	null	1.39993e-20	0.0516918	0.007024	5.29045	sp|P04908|H2A1B_HUMAN (126)(128)/sp|P20671|H2A1D_HUMAN (126)(128)/sp|P0C0S8|H2A1_HUMAN (126)(128)/sp|Q96KK5|H2A1H_HUMAN (126)(128)/sp|Q93077|H2A1C_HUMAN (126)(128)/sp|Q6FI13|H2A2A_HUMAN (126)(128)/sp|Q7L7L0|H2A3_HUMAN (126)(128)/	None	1	1	13	0	1	1
1638	293T-BSP-Pep-click-UV-break-3ul.36430.36430.3.0.dta	3	1754.98	PFLEPKKHVGGR(6)(7)	Loop-Linked	BSP-en-UV	1754.97	null	1.10027e-14	0.0517713	0.012934	7.36993	sp|P78347|GTF2I_HUMAN (192)(193)/sp|P78347-2|GTF2I_HUMAN (192)(193)/sp|P78347-3|GTF2I_HUMAN (192)(193)/sp|P78347-4|GTF2I_HUMAN (192)(193)/sp|P78347-5|GTF2I_HUMAN (192)(193)/	None	1	1	20	0	1	1
1639	293T-BSP-Pep-click-UV-break-3ul.25433.25433.3.0.dta	3	1833.96	HKNPKTGIYEEK(2)(5)	Loop-Linked	BSP-en-UV	1833.95	null	2.93373e-14	0.0517737	0.008128	4.43197	sp|P27824|CALX_HUMAN (207)(210)/sp|P27824-2|CALX_HUMAN (242)(245)/sp|P27824-3|CALX_HUMAN (99)(102)/	None	1	1	17	0	1	1
1640	293T-BSP-Pep-click-UV-break-3ul.39122.39122.4.0.dta	4	2429.29	KPNEGADGQWKKGFVLHK(11)(12)	Loop-Linked	BSP-en-UV	2429.27	null	8.01993e-06	0.0517777	0.016117	6.6345	sp|Q8NC51|PAIRB_HUMAN (320)(321)/sp|Q8NC51-2|PAIRB_HUMAN (314)(315)/sp|Q8NC51-3|PAIRB_HUMAN (305)(306)/sp|Q8NC51-4|PAIRB_HUMAN (299)(300)/	None	1	1	20	0	1	1
1641	293T-BSP-Pep-click-UV-break-3ul.72906.72906.3.0.dta	3	2641.53	EALKEAVILPIKFPHLFTGK(4)(12)	Loop-Linked	BSP-en-UV	2641.51	null	1	0.0519951	0.01646	6.23128	sp|Q9UN37|VPS4A_HUMAN (140)(148)/sp|O75351|VPS4B_HUMAN (147)(155)/	None	1	1	11	0	1	1
1642	293T-BSP-Pep-click-UV-break-3ul.71305.71305.4.0.dta	4	3772.85	IEGCIIGFDEYMNLVLDDAEEIHSKTKSR(25)(27)	Loop-Linked	BSP-en-UV	3772.82	Carbamidomethyl[C](4)	1	0.0520212	0.03263	8.6487	sp|P62304|RUXE_HUMAN (67)(69)/	None	1	1	19	0	1	1
1643	293T-BSP-Pep-click-UV-break-3ul.67045.67045.3.0.dta	3	2278.28	SLKADLQKLKDELASTK(8)(10)	Loop-Linked	BSP-en-UV	2278.26	null	4.22426e-11	0.0520711	0.014686	6.44613	sp|P51572|BAP31_HUMAN (190)(192)/sp|P51572-2|BAP31_HUMAN (257)(259)/	None	1	1	12	0	1	1
1644	293T-BSP-Pep-click-UV-break-3ul.17927.17927.3.0.dta	3	1413.86	KPVGAAKKPK(7)(8)	Loop-Linked	BSP-en-UV	1413.86	null	1.86452e-14	0.052075	0.005552	3.92685	sp|P16403|H12_HUMAN (136)(137)/	None	1	1	19	0	1	1
1645	293T-BSP-Pep-click-UV-break-3ul.50878.50878.3.0.dta	3	2617.47	GLTSVINQKLKDDEVAQLKK(9)(11)	Loop-Linked	BSP-en-UV	2617.46	null	7.35597e-09	0.052077	0.018325	7.00107	sp|P07195|LDHB_HUMAN (308)(310)/	None	1	1	17	0	1	1
1646	293T-BSP-Pep-click-UV-break-3ul.70783.70783.3.0.dta	3	3267.83	PLVPSSQKALLLELKGLQEEPVEGFR(8)(15)	Loop-Linked	BSP-en-UV	3267.8	null	1	0.0521373	0.030404	9.30412	sp|P49427|UB2R1_HUMAN (11)(18)/	None	1	1	12	0	1	1
1647	293T-BSP-Pep-click-UV-break-3ul.60211.60211.2.2.dta	2	2120.1	IGVFSKDKFPGEFMK(6)(8)	Loop-Linked	BSP-en-UV	2120.09	null	1.66818e-06	0.0522337	0.011675	5.50685	sp|Q9Y5B9|SP16H_HUMAN (139)(141)/	None	1	1	14	0	1	1
1648	293T-BSP-Pep-click-UV-break-3ul.71891.71891.3.0.dta	3	3245.74	GETVPLDVLQIKGEKEQPVFAMTGLR(12)(15)	Loop-Linked	BSP-en-UV	3245.72	null	1	0.0522476	0.018793	5.79008	sp|Q53H12|AGK_HUMAN (196)(199)/	None	1	1	14	0	1	1
1649	293T-BSP-Pep-click-UV-break-3ul.50709.50709.3.2.dta	3	2787.41	MELQEIQLKEAKHIAEEADR(9)(12)	Loop-Linked	BSP-en-UV	2787.4	Oxidation[M](1)	1.82702e-05	0.0522882	0.007711	2.76638	sp|P06753|TPM3_HUMAN (150)(153)/sp|P06753-2|TPM3_HUMAN (113)(116)/sp|P06753-3|TPM3_HUMAN (113)(116)/sp|P06753-4|TPM3_HUMAN (113)(116)/sp|P06753-5|TPM3_HUMAN (113)(116)/sp|P06753-6|TPM3_HUMAN (113)(116)/sp|P06753-7|TPM3_HUMAN (23)(26)/	None	1	1	18	0	1	1
1650	293T-BSP-Pep-click-UV-break-3ul.68854.68854.3.0.dta	3	3721.89	VLGNPKSDEMNVKVLDFEHFLPMLQTVAK(6)(13)	Loop-Linked	BSP-en-UV	3721.9	Oxidation[M](10);Oxidation[M](23)	1	0.052303	-0.005226	-1.40412	sp|P60660|MYL6_HUMAN (56)(63)/sp|P60660-2|MYL6_HUMAN (56)(63)/	None	1	1	13	0	1	1
1651	293T-BSP-Pep-click-UV-break-3ul.73462.73462.3.0.dta	3	4099.08	YVEVYEINNEDVDALMKSLQVKSSPVVNDGVVR(17)(22)	Loop-Linked	BSP-en-UV	4099.07	null	1	0.0523125	0.009131	2.22758	sp|Q12849|GRSF1_HUMAN (237)(242)/sp|Q12849-5|GRSF1_HUMAN (75)(80)/	None	1	1	11	0	1	1
1652	293T-BSP-Pep-click-UV-break-3ul.36896.36896.3.0.dta	3	2559.34	AQAQAAAEKLRKEAEQEAAR(9)(12)	Loop-Linked	BSP-en-UV	2559.33	null	1	0.052447	0.013678	5.34437	sp|Q15149|PLEC_HUMAN (2274)(2277)/sp|Q15149-2|PLEC_HUMAN (2164)(2167)/sp|Q15149-3|PLEC_HUMAN (2160)(2163)/sp|Q15149-4|PLEC_HUMAN (2137)(2140)/sp|Q15149-5|PLEC_HUMAN (2137)(2140)/sp|Q15149-6|PLEC_HUMAN (2141)(2144)/sp|Q15149-7|PLEC_HUMAN (2105)(2108)/sp|Q15149-8|PLEC_HUMAN (2115)(2118)/sp|Q15149-9|PLEC_HUMAN (2123)(2126)/	None	1	1	16	0	1	1
1653	293T-BSP-Pep-click-UV-break-3ul.54775.54775.3.2.dta	3	2061.15	LFPDTPLALDANKKK(13)(14)	Loop-Linked	BSP-en-UV	2061.14	null	5.20221e-13	0.0526546	0.011923	5.78467	sp|Q12906|ILF3_HUMAN (600)(601)/sp|Q12906-2|ILF3_HUMAN (600)(601)/sp|Q12906-3|ILF3_HUMAN (600)(601)/sp|Q12906-4|ILF3_HUMAN (604)(605)/sp|Q12906-5|ILF3_HUMAN (600)(601)/sp|Q12906-6|ILF3_HUMAN (604)(605)/sp|Q12906-7|ILF3_HUMAN (604)(605)/	None	1	1	18	0	1	1
1654	293T-BSP-Pep-click-UV-break-3ul.79177.79177.3.0.dta	3	2716.59	LVTLPVSFAQLKNLKWLDLK(12)(15)	Loop-Linked	BSP-en-UV	2716.58	null	1	0.052702	0.013306	4.89807	sp|Q96AG4|LRC59_HUMAN (108)(111)/	None	1	1	9	0	1	1
1655	293T-BSP-Pep-click-UV-break-3ul.37169.37169.3.0.dta	3	2559.34	AQAQAAAEKLRKEAEQEAAR(9)(12)	Loop-Linked	BSP-en-UV	2559.33	null	8.80113e-05	0.0527265	0.01483	5.79449	sp|Q15149|PLEC_HUMAN (2274)(2277)/sp|Q15149-2|PLEC_HUMAN (2164)(2167)/sp|Q15149-3|PLEC_HUMAN (2160)(2163)/sp|Q15149-4|PLEC_HUMAN (2137)(2140)/sp|Q15149-5|PLEC_HUMAN (2137)(2140)/sp|Q15149-6|PLEC_HUMAN (2141)(2144)/sp|Q15149-7|PLEC_HUMAN (2105)(2108)/sp|Q15149-8|PLEC_HUMAN (2115)(2118)/sp|Q15149-9|PLEC_HUMAN (2123)(2126)/	None	1	1	16	0	1	1
1656	293T-BSP-Pep-click-UV-break-3ul.71896.71896.3.0.dta	3	3662	RDVTQLDPNKSLLEVKLFPQETLFLEAK(10)(16)	Loop-Linked	BSP-en-UV	3661.98	null	1	0.052729	0.019241	5.25426	sp|Q9UNN5|FAF1_HUMAN (631)(637)/sp|Q9UNN5-2|FAF1_HUMAN (479)(485)/	None	1	1	17	0	1	1
1657	293T-BSP-Pep-click-UV-break-3ul.77241.77241.4.2.dta	4	4906.39	EVSTYIKKIGYNPDTVAFVPISGWNGDNMLEPSANMPWFK(7)(8)	Loop-Linked	BSP-en-UV	4906.39	null	1	0.0527994	0.005105	1.04048	sp|Q5VTE0|EF1A3_HUMAN (179)(180)/sp|P68104|EF1A1_HUMAN (179)(180)/sp|P68104-2|EF1A1_HUMAN (158)(159)/	None	1	1	13	0	1	1
1658	293T-BSP-Pep-click-UV-break-3ul.38522.38522.3.1.dta	3	1912.02	KQYSKGVSQMPLR(1)(5)	Loop-Linked	BSP-en-UV	1912.01	null	1.50323e-14	0.0528996	0.012176	6.36817	sp|P31939|PUR9_HUMAN (195)(199)/sp|P31939-2|PUR9_HUMAN (194)(198)/	None	1	1	15	0	1	1
1659	293T-BSP-Pep-click-UV-break-3ul.57672.57672.4.0.dta	4	3385.76	TIVQLENEIYQIKQQHGEANKENIR(13)(21)	Loop-Linked	BSP-en-UV	3385.75	null	0.00330904	0.0529597	0.013979	4.12878	sp|O75934|SPF27_HUMAN (210)(218)/	None	1	1	15	0	1	1
1660	293T-BSP-Pep-click-UV-break-3ul.34556.34556.4.0.dta	4	2225.21	KHNLLASKEIHQFNR(1)(8)	Loop-Linked	BSP-en-UV	2225.19	null	1.74378e-09	0.0530596	0.013675	6.14553	sp|Q01082|SPTB2_HUMAN (1478)(1485)/sp|Q01082-2|SPTB2_HUMAN (1478)(1485)/sp|Q01082-3|SPTB2_HUMAN (1465)(1472)/	None	1	1	15	0	1	1
1661	293T-BSP-Pep-click-UV-break-3ul.65727.65727.4.0.dta	4	3223.67	VAVGELTDEDVKMITSLSKDQQIGEK(12)(19)	Loop-Linked	BSP-en-UV	3223.64	null	1	0.0530601	0.032777	10.1677	sp|P49736|MCM2_HUMAN (462)(469)/	None	1	1	17	0	1	1
1662	293T-BSP-Pep-click-UV-break-3ul.79164.79164.3.0.dta	3	2716.6	LVTLPVSFAQLKNLKWLDLK(12)(15)	Loop-Linked	BSP-en-UV	2716.58	null	1	0.0531149	0.016286	5.99504	sp|Q96AG4|LRC59_HUMAN (108)(111)/	None	1	1	10	0	1	1
1663	293T-BSP-Pep-click-UV-break-3ul.44857.44857.2.0.dta	2	2270.18	TNKKTGQPMINLYTDR(3)(4)	Loop-Linked	BSP-en-UV	2270.16	null	2.68085e-10	0.0531899	0.017484	7.70166	sp|P35637|FUS_HUMAN (315)(316)/sp|P35637-2|FUS_HUMAN (314)(315)/	None	1	1	16	0	1	1
1664	293T-BSP-Pep-click-UV-break-3ul.81262.81262.3.0.dta	3	3483.87	NAGNCLSPAVIVGLLKEASKQADVNLVNAK(16)(20)	Loop-Linked	BSP-en-UV	3483.86	Carbamidomethyl[C](5)	1	0.0531954	0.009542	2.73891	sp|O43175|SERA_HUMAN (380)(384)/	None	1	1	9	0	1	1
1665	293T-BSP-Pep-click-UV-break-3ul.60575.60575.3.0.dta	3	2346.32	IGVPSATEIIKASSKDAIR(11)(15)	Loop-Linked	BSP-en-UV	2346.3	null	0.000249172	0.053207	0.016674	7.1065	sp|Q9NR30|DDX21_HUMAN (573)(577)/sp|Q9NR30-2|DDX21_HUMAN (505)(509)/	None	1	1	17	0	1	1
1666	293T-BSP-Pep-click-UV-break-3ul.41115.41115.3.0.dta	3	1797.08	LLLETHLPSKKK(10)(11)	Loop-Linked	BSP-en-UV	1797.06	null	1.05114e-11	0.0532252	0.011602	6.45609	sp|O00567|NOP56_HUMAN (87)(88)/	None	1	1	13	0	1	1
1667	293T-BSP-Pep-click-UV-break-3ul.71193.71193.3.0.dta	3	2387.4	NQSLVKSLLLKAVVSGNAR(6)(11)	Loop-Linked	BSP-en-UV	2387.38	null	1	0.0532292	0.018741	7.85004	sp|Q9H8H0|NOL11_HUMAN (247)(252)/	None	1	1	13	0	1	1
1668	293T-BSP-Pep-click-UV-break-3ul.69114.69114.3.0.dta	3	3461.85	DFVAEPMGEKPVGSLAGIGEVLGKKLEER(24)(25)	Loop-Linked	BSP-en-UV	3461.8	Oxidation[M](7)	1	0.0532408	0.052754	15.2389	sp|O75531|BAF_HUMAN (32)(33)/	None	1	1	17	0	1	1
1669	293T-BSP-Pep-click-UV-break-3ul.41050.41050.3.0.dta	3	1821.02	EVGSIIGKKGESVK(8)(9)	Loop-Linked	BSP-en-UV	1821.01	null	5.25409e-07	0.0533064	0.010524	5.77921	sp|Q15366|PCBP2_HUMAN (31)(32)/sp|Q15366-2|PCBP2_HUMAN (31)(32)/sp|Q15366-3|PCBP2_HUMAN (31)(32)/sp|Q15366-4|PCBP2_HUMAN (31)(32)/sp|Q15366-5|PCBP2_HUMAN (31)(32)/sp|Q15366-6|PCBP2_HUMAN (31)(32)/sp|Q15366-7|PCBP2_HUMAN (31)(32)/sp|Q15366-8|PCBP2_HUMAN (31)(32)/sp|Q15365|PCBP1_HUMAN (31)(32)/	None	1	1	16	0	1	1
1670	293T-BSP-Pep-click-UV-break-3ul.56662.56662.4.0.dta	4	3338.72	LVSQKPKLGGSPTSLGTWGSWIGPDHDK(5)(7)	Loop-Linked	BSP-en-UV	3338.72	null	1	0.0533432	0.003821	1.14445	sp|P14314|GLU2B_HUMAN (436)(438)/sp|P14314-2|GLU2B_HUMAN (433)(435)/	None	1	1	18	0	1	1
1671	293T-BSP-Pep-click-UV-break-3ul.54542.54542.3.0.dta	3	2824.47	FGISSVPTKGLSSDNKPMVNLDK(9)(16)	Loop-Linked	BSP-en-UV	2824.45	null	1	0.0533533	0.019208	6.8006	sp|P82979|SARNP_HUMAN (135)(142)/	None	1	1	13	0	1	1
1672	293T-BSP-Pep-click-UV-break-3ul.30739.30739.2.0.dta	2	1677.96	IKKTVQVEQSK(2)(3)	Loop-Linked	BSP-en-UV	1677.95	null	4.60984e-14	0.0533957	0.006725	4.00786	sp|Q16181|SEPT7_HUMAN (88)(89)/sp|Q16181-2|SEPT7_HUMAN (87)(88)/	None	1	1	13	0	1	1
1673	293T-BSP-Pep-click-UV-break-3ul.69747.69747.3.0.dta	3	3292.8	LFTAESLIGLKNPEKSFPVNSDVGVLK(11)(15)	Loop-Linked	BSP-en-UV	3292.78	null	1	0.0534013	0.014943	4.53811	sp|P48444|COPD_HUMAN (347)(351)/sp|P48444-2|COPD_HUMAN (259)(263)/	None	1	1	18	0	1	1
1674	293T-BSP-Pep-click-UV-break-3ul.30333.30333.3.0.dta	3	2184.14	HAVSEGTKAVTKYTSSK(8)(12)	Loop-Linked	BSP-en-UV	2184.13	null	2.5709e-05	0.0535101	0.011773	5.39025	sp|Q99877|H2B1N_HUMAN (117)(121)/sp|P23527|H2B1O_HUMAN (117)(121)/sp|P62807|H2B1C_HUMAN (117)(121)/sp|P58876|H2B1D_HUMAN (117)(121)/sp|Q5QNW6|H2B2F_HUMAN (117)(121)/sp|Q5QNW6-2|H2B2F_HUMAN (117)(121)/sp|Q96A08|H2B1A_HUMAN (118)(122)/sp|Q16778|H2B2E_HUMAN (117)(121)/sp|Q93079|H2B1H_HUMAN (117)(121)/sp|Q8N257|H2B3B_HUMAN (117)(121)/sp|P33778|H2B1B_HUMAN (117)(121)/sp|Q99880|H2B1L_HUMAN (117)(121)/sp|Q99879|H2B1M_HUMAN (117)(121)/	None	1	1	18	0	1	1
1675	293T-BSP-Pep-click-UV-break-3ul.49621.49621.3.1.dta	3	2042.12	FQKELKEIQYGIR(3)(6)	Loop-Linked	BSP-en-UV	2042.11	null	5.6738e-08	0.0536054	0.018021	8.82471	sp|O15382|BCAT2_HUMAN (374)(377)/sp|O15382-2|BCAT2_HUMAN (282)(285)/	None	1	1	14	0	1	1
1676	293T-BSP-Pep-click-UV-break-3ul.27091.27091.3.0.dta	3	1702.95	AVTTPGKKGATPGK(7)(8)	Loop-Linked	BSP-en-UV	1702.95	null	2.65135e-07	0.053614	0.005196	3.05118	sp|P19338|NUCL_HUMAN (109)(110)/	None	1	1	20	0	1	1
1677	293T-BSP-Pep-click-UV-break-3ul.74548.74548.3.0.dta	3	2690.48	LDTSQWPLLLKNFDKLNVR(11)(15)	Loop-Linked	BSP-en-UV	2690.47	null	1	0.0536252	0.013819	5.13628	sp|O60832|DKC1_HUMAN (57)(61)/sp|O60832-2|DKC1_HUMAN (57)(61)/	None	1	1	11	0	1	1
1678	293T-BSP-Pep-click-UV-break-3ul.38323.38323.2.1.dta	2	2026	LFEMAYKKMASER(7)(8)	Loop-Linked	BSP-en-UV	2025.98	Oxidation[M](4);Oxidation[M](9)	4.54661e-19	0.0536602	0.023674	11.6852	sp|P38646|GRP75_HUMAN (653)(654)/	None	1	1	16	0	1	1
1679	293T-BSP-Pep-click-UV-break-3ul.34196.34196.2.0.dta	2	1405.81	KKQIEELK(1)(2)	Loop-Linked	BSP-en-UV	1405.81	null	6.79591e-20	0.0536963	0.009014	6.41198	sp|P09936|UCHL1_HUMAN (64)(65)/	None	1	1	13	0	1	1
1680	293T-BSP-Pep-click-UV-break-3ul.25565.25565.3.0.dta	3	2976.37	EGNNPAENGDAKTDQAQKAEGAGDAK(12)(18)	Loop-Linked	BSP-en-UV	2976.36	null	1	0.0537024	0.016994	5.70967	sp|P05204|HMGN2_HUMAN (76)(82)/	None	1	1	15	0	1	1
1681	293T-BSP-Pep-click-UV-break-3ul.42754.42754.3.0.dta	3	1680.87	DDAMLLKGKGDK(7)(9)	Loop-Linked	BSP-en-UV	1680.86	null	5.54196e-12	0.0538138	0.01167	6.94286	sp|P10809|CH60_HUMAN (359)(361)/	None	1	1	17	0	1	1
1682	293T-BSP-Pep-click-UV-break-3ul.62016.62016.4.0.dta	4	2631.45	DQALSNAQAKVVKLEEELKK(10)(13)	Loop-Linked	BSP-en-UV	2631.43	null	0.0120705	0.0539126	0.018869	7.17061	sp|Q4VCS5|AMOT_HUMAN (585)(588)/sp|Q4VCS5-2|AMOT_HUMAN (176)(179)/	None	1	1	17	0	1	1
1683	293T-BSP-Pep-click-UV-break-3ul.73561.73561.3.0.dta	3	2906.47	YSSEVATESPLDFTKYLKTSLH(15)(18)	Loop-Linked	BSP-en-UV	2906.45	null	1	0.0540025	0.02382	8.19558	sp|Q8WTT2|NOC3L_HUMAN (793)(796)/	None	1	1	18	0	1	1
1684	293T-BSP-Pep-click-UV-break-3ul.16546.16546.3.0.dta	3	1587.93	KPKKATGAATPK(3)(4)	Loop-Linked	BSP-en-UV	1587.92	null	6.64768e-17	0.0540331	0.008194	5.1602	sp|P10412|H14_HUMAN (139)(140)/	None	1	1	17	0	1	1
1685	293T-BSP-Pep-click-UV-break-3ul.72379.72379.4.3.dta	4	4241.27	ILDSVGIEADDDRLNKVISELNGKNIEDVIAQGIGK(16)(24)	Loop-Linked	BSP-en-UV	4241.23	null	1	0.0541729	0.03622	8.53998	sp|P05387|RLA2_HUMAN (41)(49)/	None	1	1	17	0	1	1
1686	293T-BSP-Pep-click-UV-break-3ul.61608.61608.3.0.dta	3	2681.47	SISELSDQYKQEKLILLQR(10)(13)	Loop-Linked	BSP-en-UV	2681.45	null	9.22393e-06	0.0542728	0.02065	7.70106	sp|P49454|CENPF_HUMAN (1019)(1022)/	None	1	1	13	0	1	1
1687	293T-BSP-Pep-click-UV-break-3ul.60459.60459.3.0.dta	3	2904.46	LQTMKEELDFQKNIYSEELR(5)(12)	Loop-Linked	BSP-en-UV	2904.45	null	2.1588e-11	0.0543196	0.017733	6.10547	sp|P02545|LMNA_HUMAN (201)(208)/sp|P02545-2|LMNA_HUMAN (201)(208)/sp|P02545-3|LMNA_HUMAN (201)(208)/sp|P02545-4|LMNA_HUMAN (89)(96)/sp|P02545-5|LMNA_HUMAN (102)(109)/sp|P02545-6|LMNA_HUMAN (201)(208)/	None	1	1	12	0	1	1
1688	293T-BSP-Pep-click-UV-break-3ul.27168.27168.3.0.dta	3	1825.02	FKKAHVTHPELK(2)(3)	Loop-Linked	BSP-en-UV	1825.01	null	1.40355e-22	0.0543663	0.009163	5.02079	sp|O95478|NSA2_HUMAN (179)(180)/	None	1	1	19	0	1	1
1689	293T-BSP-Pep-click-UV-break-3ul.77047.77047.3.0.dta	3	3418.82	LNQVIFPVSYNDKFYKDVLEVGELAK(13)(16)	Loop-Linked	BSP-en-UV	3418.79	null	1	0.0543905	0.022278	6.51633	sp|Q9GZZ1|NAA50_HUMAN (34)(37)/	None	1	1	13	0	1	1
1690	293T-BSP-Pep-click-UV-break-3ul.80981.80981.3.0.dta	3	3462.82	GTKPFKPLEQLMGVFPAASGNFLPPSWR(3)(6)	Loop-Linked	BSP-en-UV	3462.8	null	1	0.054392	0.013499	3.89829	sp|Q9H0D6|XRN2_HUMAN (590)(593)/sp|Q9H0D6-2|XRN2_HUMAN (514)(517)/	None	1	1	13	0	1	1
1691	293T-BSP-Pep-click-UV-break-3ul.53471.53471.3.0.dta	3	2248.27	THISKGTLGKFTVPMLK(5)(10)	Loop-Linked	BSP-en-UV	2248.25	null	2.25263e-10	0.0544595	0.014967	6.65717	sp|P12956|XRCC6_HUMAN (570)(575)/sp|P12956-2|XRCC6_HUMAN (529)(534)/	None	1	1	12	0	1	1
1692	293T-BSP-Pep-click-UV-break-3ul.61509.61509.3.1.dta	3	2173.24	ILLAELEQLKGQGKSR(10)(14)	Loop-Linked	BSP-en-UV	2173.23	null	1.1757e-07	0.0544904	0.010842	4.98888	sp|P08670|VIME_HUMAN (139)(143)/	None	1	1	18	0	1	1
1693	293T-BSP-Pep-click-UV-break-3ul.71752.71752.3.0.dta	3	2915.52	GIDYDFPSLILQKTESISKTNR(13)(19)	Loop-Linked	BSP-en-UV	2915.51	null	0.000264221	0.054561	0.00856	2.93602	sp|Q9BYG3|MK67I_HUMAN (192)(198)/	None	1	1	12	0	1	1
1694	293T-BSP-Pep-click-UV-break-3ul.51024.51024.3.0.dta	3	2673.41	SMGGAAIAPPTSLVEKDKELPR(16)(18)	Loop-Linked	BSP-en-UV	2673.39	Oxidation[M](2)	5.50575e-07	0.0545651	0.013382	5.00563	sp|Q96I25|SPF45_HUMAN (184)(186)/	None	1	1	21	0	1	1
1695	293T-BSP-Pep-click-UV-break-3ul.61411.61411.3.0.dta	3	1921.12	FMKPGKVVLVLAGR(3)(6)	Loop-Linked	BSP-en-UV	1921.11	Oxidation[M](2)	9.45023e-13	0.0545884	0.009027	4.69885	sp|P61353|RL27_HUMAN (6)(9)/	None	1	1	14	0	1	1
1696	293T-BSP-Pep-click-UV-break-3ul.27681.27681.3.0.dta	3	1949.06	KAEEDAALQAKKTR(11)(12)	Loop-Linked	BSP-en-UV	1949.05	null	1.05711e-18	0.0545961	0.015558	7.98237	sp|Q13428|TCOF_HUMAN (74)(75)/sp|Q13428-2|TCOF_HUMAN (74)(75)/sp|Q13428-3|TCOF_HUMAN (74)(75)/sp|Q13428-4|TCOF_HUMAN (74)(75)/sp|Q13428-5|TCOF_HUMAN (74)(75)/sp|Q13428-6|TCOF_HUMAN (74)(75)/sp|Q13428-7|TCOF_HUMAN (74)(75)/sp|Q13428-8|TCOF_HUMAN (74)(75)/	None	1	1	23	0	1	1
1697	293T-BSP-Pep-click-UV-break-3ul.70369.70369.3.0.dta	3	3568.9	LQEGDKILSVNGQDLKNLLHQDAVDLFR(6)(16)	Loop-Linked	BSP-en-UV	3568.88	null	1	0.0546333	0.027749	7.77528	sp|P57105|SYJ2B_HUMAN (64)(74)/	None	1	1	12	0	1	1
1698	293T-BSP-Pep-click-UV-break-3ul.70088.70088.3.0.dta	3	2687.46	KLEEEGEQFVKKIGGIFAFK(11)(12)	Loop-Linked	BSP-en-UV	2687.44	null	1	0.0546405	0.015345	5.70989	sp|P22307|NLTP_HUMAN (453)(454)/sp|P22307-2|NLTP_HUMAN (49)(50)/sp|P22307-4|NLTP_HUMAN (372)(373)/sp|P22307-6|NLTP_HUMAN (46)(47)/sp|P22307-7|NLTP_HUMAN (409)(410)/sp|P22307-8|NLTP_HUMAN (429)(430)/	None	1	1	18	0	1	1
1699	293T-BSP-Pep-click-UV-break-3ul.60447.60447.3.0.dta	3	2904.47	LQTMKEELDFQKNIYSEELR(5)(12)	Loop-Linked	BSP-en-UV	2904.45	null	1	0.0546922	0.021805	7.50746	sp|P02545|LMNA_HUMAN (201)(208)/sp|P02545-2|LMNA_HUMAN (201)(208)/sp|P02545-3|LMNA_HUMAN (201)(208)/sp|P02545-4|LMNA_HUMAN (89)(96)/sp|P02545-5|LMNA_HUMAN (102)(109)/sp|P02545-6|LMNA_HUMAN (201)(208)/	None	1	1	10	0	1	1
1700	293T-BSP-Pep-click-UV-break-3ul.74141.74141.4.0.dta	4	2848.65	QAQIEVVPSASALIIKALKEPPR(16)(19)	Loop-Linked	BSP-en-UV	2848.63	null	1	0.0547636	0.018297	6.42309	sp|P30050|RL12_HUMAN (83)(86)/	None	1	1	19	0	1	1
1701	293T-BSP-Pep-click-UV-break-3ul.50732.50732.3.1.dta	3	3110.6	KYVKNTHATTHNAYDLEVIDIFK(1)(4)	Loop-Linked	BSP-en-UV	3110.59	null	1	0.0547812	0.009596	3.08494	sp|P09874|PARP1_HUMAN (816)(819)/	None	1	1	16	0	1	1
1702	293T-BSP-Pep-click-UV-break-3ul.11898.11898.3.0.dta	3	1327.68	TESHHKAK(6)(8)	Loop-Linked	BSP-en-UV	1327.67	null	9.17836e-18	0.0547957	0.004729	3.56187	sp|P04908|H2A1B_HUMAN (126)(128)/sp|P20671|H2A1D_HUMAN (126)(128)/sp|P0C0S8|H2A1_HUMAN (126)(128)/sp|Q96KK5|H2A1H_HUMAN (126)(128)/sp|Q93077|H2A1C_HUMAN (126)(128)/sp|Q6FI13|H2A2A_HUMAN (126)(128)/sp|Q7L7L0|H2A3_HUMAN (126)(128)/	None	1	1	13	0	1	1
1703	293T-BSP-Pep-click-UV-break-3ul.69182.69182.3.0.dta	3	2467.37	VPVLLEEQSIVKYFKER(12)(15)	Loop-Linked	BSP-en-UV	2467.36	null	1	0.0548133	0.007591	3.07657	sp|Q9NRF8|PYRG2_HUMAN (264)(267)/	None	1	1	13	0	1	1
1704	293T-BSP-Pep-click-UV-break-3ul.55817.55817.3.0.dta	3	2979.5	IEPSVNFLKSPKDNVDDPTGNFR(9)(12)	Loop-Linked	BSP-en-UV	2979.49	null	1	0.0548397	0.018204	6.10978	sp|Q12907|LMAN2_HUMAN (300)(303)/	None	1	1	15	0	1	1
1705	293T-BSP-Pep-click-UV-break-3ul.76873.76873.3.0.dta	3	4043.12	PVTTPEEIAQVATISANGDKEIGNIISDAMKKVGR(31)(32)	Loop-Linked	BSP-en-UV	4043.11	null	1	0.0548423	0.005939	1.46892	sp|P10809|CH60_HUMAN (191)(192)/	None	1	1	13	0	1	1
1706	293T-BSP-Pep-click-UV-break-3ul.67584.67584.3.0.dta	3	2537.39	TKEVYELLDSPGKVLLQSK(2)(13)	Loop-Linked	BSP-en-UV	2537.39	null	1	0.054889	0.000558	0.219911	sp|P22234|PUR6_HUMAN (19)(30)/sp|P22234-2|PUR6_HUMAN (19)(30)/	None	1	1	6	0	1	1
1707	293T-BSP-Pep-click-UV-break-3ul.54737.54737.3.0.dta	3	2433.23	MADLSELLKEGTKEAHDR(9)(13)	Loop-Linked	BSP-en-UV	2433.21	null	3.46301e-10	0.054889	0.025653	10.5429	sp|P30519|HMOX2_HUMAN (38)(42)/sp|P30519-2|HMOX2_HUMAN (9)(13)/	None	1	1	15	0	1	1
1708	293T-BSP-Pep-click-UV-break-3ul.63390.63390.4.0.dta	4	3828.94	EGDYVLFHHEGGVDVGDVDAKAQKLLVGVDEK(21)(24)	Loop-Linked	BSP-en-UV	3828.91	null	1	0.0550594	0.036343	9.49174	sp|P53396|ACLY_HUMAN (148)(151)/sp|P53396-2|ACLY_HUMAN (148)(151)/	None	1	1	11	0	1	1
1709	293T-BSP-Pep-click-UV-break-3ul.44504.44504.3.0.dta	3	2481.29	RYDDPEVQKDIKNVPFK(9)(12)	Loop-Linked	BSP-en-UV	2481.28	null	1.36064e-20	0.0551198	0.016952	6.83197	sp|P38646|GRP75_HUMAN (135)(138)/	None	1	1	16	0	1	1
1710	293T-BSP-Pep-click-UV-break-3ul.59111.59111.4.1.dta	4	4150.11	SVLELIPELNEKEEAYNSLMKSYVSEKDVTSAK(21)(27)	Loop-Linked	BSP-en-UV	4150.08	Oxidation[M](20)	1	0.0551297	0.028878	6.95842	sp|P42704|LPPRC_HUMAN (1326)(1332)/	None	1	1	13	0	1	1
1711	293T-BSP-Pep-click-UV-break-3ul.80922.80922.3.0.dta	3	2602.4	GFGFILFKDAASVEKVLDQK(8)(15)	Loop-Linked	BSP-en-UV	2602.39	null	1	0.055151	0.010546	4.05243	sp|Q99729|ROAA_HUMAN (118)(125)/sp|Q99729-2|ROAA_HUMAN (119)(126)/sp|Q99729-3|ROAA_HUMAN (119)(126)/sp|Q99729-4|ROAA_HUMAN (119)(126)/	None	1	1	11	0	1	1
1712	293T-BSP-Pep-click-UV-break-3ul.71252.71252.3.0.dta	3	2679.56	PTLIQEKAIPLALEGKDLLAR(7)(16)	Loop-Linked	BSP-en-UV	2679.54	null	5.8694e-07	0.0552303	0.01843	6.87803	sp|Q9NY93|DDX56_HUMAN (36)(45)/sp|Q9NY93-2|DDX56_HUMAN (36)(45)/	None	1	1	12	0	1	1
1713	293T-BSP-Pep-click-UV-break-3ul.74075.74075.3.0.dta	3	3042.76	IKLQKALLTTNQLPQPDVFPLFK(2)(5)	Loop-Linked	BSP-en-UV	3042.74	null	1	0.0552908	0.015764	5.18086	sp|Q9NY61|AATF_HUMAN (243)(246)/	None	1	1	20	0	1	1
1714	293T-BSP-Pep-click-UV-break-3ul.22658.22658.3.0.dta	3	1628.96	IIHSSVQKKAK(8)(9)	Loop-Linked	BSP-en-UV	1628.95	null	8.00792e-20	0.0554808	0.009011	5.53179	sp|Q8N766|EMC1_HUMAN (776)(777)/sp|Q8N766-2|EMC1_HUMAN (775)(776)/sp|Q8N766-3|EMC1_HUMAN (775)(776)/sp|Q8N766-4|EMC1_HUMAN (754)(755)/	None	1	1	20	0	1	1
1715	293T-BSP-Pep-click-UV-break-3ul.41856.41856.3.0.dta	3	2044.14	SPFKVKVLPTHDASK(4)(6)	Loop-Linked	BSP-en-UV	2044.12	null	7.45913e-14	0.0556455	0.014631	7.15759	sp|P21333|FLNA_HUMAN (1536)(1538)/sp|P21333-2|FLNA_HUMAN (1536)(1538)/	None	1	1	19	0	1	1
1716	293T-BSP-Pep-click-UV-break-3ul.41223.41223.3.0.dta	3	2505.25	MQSNKTFNLEKQNHTPR(5)(11)	Loop-Linked	BSP-en-UV	2505.23	Acetyl[ProteinN-term](0)	2.42248e-07	0.0557749	0.01896	7.56817	sp|Q15233|NONO_HUMAN (5)(11)/	None	1	1	15	0	1	1
1717	293T-BSP-Pep-click-UV-break-3ul.24789.24789.3.0.dta	3	1771.97	SKLQKAGAATHNR(2)(5)	Loop-Linked	BSP-en-UV	1771.96	null	2.76804e-10	0.055787	0.012157	6.86078	sp|Q8IXK0|PHC2_HUMAN (686)(689)/sp|Q8IXK0-2|PHC2_HUMAN (151)(154)/sp|Q8IXK0-3|PHC2_HUMAN (101)(104)/sp|Q8IXK0-4|PHC2_HUMAN (657)(660)/sp|Q8IXK0-5|PHC2_HUMAN (687)(690)/	None	1	1	18	0	1	1
1718	293T-BSP-Pep-click-UV-break-3ul.71142.71142.3.1.dta	3	3730.98	PVTTPEEIAQVATISANGDKEIGNIISDAMKK(20)(31)	Loop-Linked	BSP-en-UV	3730.92	null	1	0.0558076	0.057603	15.4394	sp|P10809|CH60_HUMAN (180)(191)/	None	1	1	14	0	1	1
1719	293T-BSP-Pep-click-UV-break-3ul.68582.68582.3.0.dta	3	2503.36	DQALSNAQAKVVKLEEELK(10)(13)	Loop-Linked	BSP-en-UV	2503.34	null	6.73599e-07	0.0559263	0.017386	6.94512	sp|Q4VCS5|AMOT_HUMAN (585)(588)/sp|Q4VCS5-2|AMOT_HUMAN (176)(179)/	None	1	1	18	0	1	1
1720	293T-BSP-Pep-click-UV-break-3ul.50679.50679.4.0.dta	4	2988.55	AEHDQLLLNYAKKESDLNGAQIK(12)(13)	Loop-Linked	BSP-en-UV	2988.54	null	0.000108407	0.0559574	0.010556	3.53216	sp|P20700|LMNB1_HUMAN (123)(124)/	None	1	1	17	0	1	1
1721	293T-BSP-Pep-click-UV-break-3ul.61812.61812.3.0.dta	3	2286.19	MNVFDTELKGLSKIER(9)(13)	Loop-Linked	BSP-en-UV	2286.18	Oxidation[M](1)	1.14004e-07	0.0560817	0.009225	4.03512	sp|P16615|AT2A2_HUMAN (460)(464)/sp|P16615-2|AT2A2_HUMAN (460)(464)/sp|P16615-3|AT2A2_HUMAN (460)(464)/sp|P16615-4|AT2A2_HUMAN (433)(437)/sp|P16615-5|AT2A2_HUMAN (460)(464)/	None	1	1	19	0	1	1
1722	293T-BSP-Pep-click-UV-break-3ul.78896.78896.3.0.dta	3	2807.42	MKDAIIAKLANQAADYFGDAFK(2)(8)	Loop-Linked	BSP-en-UV	2807.41	Oxidation[M](1)	1	0.0562407	0.017076	6.08248	sp|Q8WUM4|PDC6I_HUMAN (209)(215)/sp|Q8WUM4-2|PDC6I_HUMAN (209)(215)/sp|Q8WUM4-3|PDC6I_HUMAN (209)(215)/	None	1	1	11	0	1	1
1723	293T-BSP-Pep-click-UV-break-3ul.59452.59452.3.0.dta	3	1977.12	GIQEIADSVKALSKK(10)(14)	Loop-Linked	BSP-en-UV	1977.1	null	9.3608e-09	0.0563098	0.017086	8.64194	sp|O00330|ODPX_HUMAN (394)(398)/sp|O00330-2|ODPX_HUMAN (167)(171)/sp|O00330-3|ODPX_HUMAN (379)(383)/	None	1	1	17	0	1	1
1724	293T-BSP-Pep-click-UV-break-3ul.55989.55989.3.1.dta	3	2122.11	AAKGSATKDFSVFFQK(3)(8)	Loop-Linked	BSP-en-UV	2122.1	null	1.71486e-12	0.0563603	0.016315	7.68815	sp|O95202|LETM1_HUMAN (279)(284)/	None	1	1	13	0	1	1
1725	293T-BSP-Pep-click-UV-break-3ul.31632.31632.3.0.dta	3	2376.24	LQASNVTNKNDPKSINSR(9)(13)	Loop-Linked	BSP-en-UV	2376.23	null	7.73879e-10	0.0564012	0.014132	5.94724	sp|Q9UKM9|RALY_HUMAN (13)(17)/sp|Q9UKM9-2|RALY_HUMAN (13)(17)/	None	1	1	16	0	1	1
1726	293T-BSP-Pep-click-UV-break-3ul.42045.42045.3.0.dta	3	2124.16	NKEEAAEYAKLLAKR(10)(14)	Loop-Linked	BSP-en-UV	2124.14	null	1.42225e-09	0.0564513	0.014848	6.99011	sp|P62753|RS6_HUMAN (211)(215)/	None	1	1	19	0	1	1
1727	293T-BSP-Pep-click-UV-break-3ul.50551.50551.3.0.dta	3	2670.49	EDSQRPGAHLTVKKIFVGGIK(13)(14)	Loop-Linked	BSP-en-UV	2670.47	null	2.42331e-12	0.0565366	0.017565	6.57749	sp|Q32P51|RA1L2_HUMAN (105)(106)/sp|P09651|ROA1_HUMAN (105)(106)/sp|P09651-2|ROA1_HUMAN (105)(106)/sp|P09651-3|ROA1_HUMAN (105)(106)/	None	1	1	25	0	1	1
1728	293T-BSP-Pep-click-UV-break-3ul.71483.71483.3.1.dta	3	3585.84	DQEALMKSVKLLQALAQYQNHLQEQPR(7)(10)	Loop-Linked	BSP-en-UV	3585.85	Oxidation[M](6)	1	0.0566124	-0.01255	-3.49987	sp|Q9BQG0|MBB1A_HUMAN (158)(161)/sp|Q9BQG0-2|MBB1A_HUMAN (158)(161)/	None	1	1	17	0	1	1
1729	293T-BSP-Pep-click-UV-break-3ul.43969.43969.3.2.dta	3	1978.07	KTFTKWVNSHLAR(1)(5)	Loop-Linked	BSP-en-UV	1978.07	null	1.82563e-22	0.0566273	0.003598	1.81895	sp|Q9H254|SPTN4_HUMAN (65)(69)/sp|Q9H254-2|SPTN4_HUMAN (65)(69)/sp|Q9H254-4|SPTN4_HUMAN (65)(69)/sp|O15020|SPTN2_HUMAN (61)(65)/sp|O15020-2|SPTN2_HUMAN (61)(65)/sp|P11277|SPTB1_HUMAN (58)(62)/sp|P11277-2|SPTB1_HUMAN (58)(62)/sp|P11277-3|SPTB1_HUMAN (58)(62)/sp|Q01082|SPTB2_HUMAN (58)(62)/sp|Q01082-2|SPTB2_HUMAN (58)(62)/sp|Q01082-3|SPTB2_HUMAN (45)(49)/	None	1	1	20	0	1	1
1730	293T-BSP-Pep-click-UV-break-3ul.62010.62010.3.0.dta	3	2494.45	VVVQVLAEEPEAVLKGAKPK(15)(18)	Loop-Linked	BSP-en-UV	2494.43	null	2.37562e-13	0.0566332	0.0179	7.17599	sp|P49327|FAS_HUMAN (1866)(1869)/	None	1	1	16	0	1	1
1731	293T-BSP-Pep-click-UV-break-3ul.28234.28234.3.0.dta	3	2929.37	HQGVMVGMGQKDSYVGDEAQSKR(11)(22)	Loop-Linked	BSP-en-UV	2929.36	Oxidation[M](5);Oxidation[M](8)	1	0.0566471	0.017569	5.99756	sp|P63261|ACTG_HUMAN (50)(61)/sp|P68133|ACTS_HUMAN (52)(63)/sp|P60709|ACTB_HUMAN (50)(61)/sp|P68032|ACTC_HUMAN (52)(63)/sp|P63267|ACTH_HUMAN (51)(62)/sp|P62736|ACTA_HUMAN (52)(63)/	None	1	1	21	0	1	1
1732	293T-BSP-Pep-click-UV-break-3ul.66291.66291.3.0.dta	3	2414.24	GNMEKAIDMFNKAINLAK(5)(12)	Loop-Linked	BSP-en-UV	2414.22	Oxidation[M](9)	1	0.0566856	0.015349	6.35775	sp|O94826|TOM70_HUMAN (563)(570)/	None	1	1	9	0	1	1
1733	293T-BSP-Pep-click-UV-break-3ul.17031.17031.3.0.dta	3	2185.12	KKAEGGGGGGRPGAPAAGDGK(1)(2)	Loop-Linked	BSP-en-UV	2185.11	null	2.11568e-19	0.056731	0.012412	5.68026	sp|Q00839|HNRPU_HUMAN (214)(215)/	None	1	1	26	0	1	1
1734	293T-BSP-Pep-click-UV-break-3ul.61427.61427.3.0.dta	3	2322.3	GTKQLKLDPSIFESLQK(3)(6)	Loop-Linked	BSP-en-UV	2322.27	null	2.08453e-08	0.0567728	0.026471	11.3988	sp|Q9Y265|RUVB1_HUMAN (168)(171)/sp|Q9Y265-2|RUVB1_HUMAN (168)(171)/	None	1	1	15	0	1	1
1735	293T-BSP-Pep-click-UV-break-3ul.75826.75826.3.0.dta	3	2643.51	ESATEEKLTPVLLAKQLAALK(7)(15)	Loop-Linked	BSP-en-UV	2643.5	null	1	0.0567792	0.018049	6.8277	sp|Q13561|DCTN2_HUMAN (132)(140)/sp|Q13561-2|DCTN2_HUMAN (137)(145)/sp|Q13561-3|DCTN2_HUMAN (134)(142)/	None	1	1	7	0	1	1
1736	293T-BSP-Pep-click-UV-break-3ul.47775.47775.3.0.dta	3	1936.07	FNVPVSLESKKAAR(10)(11)	Loop-Linked	BSP-en-UV	1936.07	null	2.15836e-09	0.0569079	0.005867	3.03037	sp|P82979|SARNP_HUMAN (119)(120)/	None	1	1	16	0	1	1
1737	293T-BSP-Pep-click-UV-break-3ul.53410.53410.2.0.dta	2	2315.19	SVETLKEMIKSGMNVAR(6)(10)	Loop-Linked	BSP-en-UV	2315.17	Oxidation[M](8);Oxidation[M](13)	1	0.0569181	0.017511	7.56358	sp|P14618|KPYM_HUMAN (62)(66)/sp|P14618-2|KPYM_HUMAN (62)(66)/	None	1	1	13	0	1	1
1738	293T-BSP-Pep-click-UV-break-3ul.73573.73573.4.0.dta	4	2848.65	QAQIEVVPSASALIIKALKEPPR(16)(19)	Loop-Linked	BSP-en-UV	2848.63	null	1	0.0569417	0.017187	6.03343	sp|P30050|RL12_HUMAN (83)(86)/	None	1	1	20	0	1	1
1739	293T-BSP-Pep-click-UV-break-3ul.32859.32859.3.0.dta	3	1340.77	VYDLGKKK(6)(7)	Loop-Linked	BSP-en-UV	1340.76	null	3.79149e-15	0.0570616	0.007863	5.8646	sp|Q15393|SF3B3_HUMAN (974)(975)/sp|Q15393-3|SF3B3_HUMAN (156)(157)/	None	1	1	12	0	1	1
1740	293T-BSP-Pep-click-UV-break-3ul.55532.55532.3.0.dta	3	2732.46	FKEEKVFEPNEEALGVVLHK(2)(5)	Loop-Linked	BSP-en-UV	2732.43	null	2.64322e-10	0.0570632	0.027367	10.0156	sp|O43615|TIM44_HUMAN (219)(222)/	None	1	1	19	0	1	1
1741	293T-BSP-Pep-click-UV-break-3ul.76986.76986.3.0.dta	3	2719.31	LMCPQEIVDYIADKKDVYE(14)(15)	Loop-Linked	BSP-en-UV	2719.3	Carbamidomethyl[C](3)	2.0608e-08	0.0570901	0.014657	5.38999	sp|O14561|ACPM_HUMAN (151)(152)/	None	1	1	13	0	1	1
1742	293T-BSP-Pep-click-UV-break-3ul.69573.69573.3.0.dta	3	2391.26	DLSLEEIQKKLEAAEER(9)(10)	Loop-Linked	BSP-en-UV	2391.24	null	9.58385e-08	0.057124	0.019167	8.01551	sp|P16949|STMN1_HUMAN (52)(53)/sp|P16949-2|STMN1_HUMAN (52)(53)/sp|Q93045|STMN2_HUMAN (86)(87)/sp|Q93045-2|STMN2_HUMAN (86)(87)/	None	1	1	16	0	1	1
1743	293T-BSP-Pep-click-UV-break-3ul.49182.49182.3.0.dta	3	2241.16	APPKTFEKSMMNLQTK(4)(8)	Loop-Linked	BSP-en-UV	2241.14	null	7.1453e-08	0.0571483	0.018404	8.21189	sp|P11387|TOP1_HUMAN (638)(642)/	None	1	1	15	0	1	1
1744	293T-BSP-Pep-click-UV-break-3ul.47125.47125.3.0.dta	3	2627.46	TPTSSPASSPLVAKKPLTTTPR(14)(15)	Loop-Linked	BSP-en-UV	2627.44	null	2.02656e-16	0.0571553	0.017244	6.56304	sp|Q14684|RRP1B_HUMAN (741)(742)/sp|Q14684-2|RRP1B_HUMAN (723)(724)/	None	1	1	24	0	1	1
1745	293T-BSP-Pep-click-UV-break-3ul.50895.50895.3.0.dta	3	2559.37	TLVEHVGMKNLKSWASVNR(9)(12)	Loop-Linked	BSP-en-UV	2559.35	null	1.20813e-10	0.0571957	0.017419	6.80602	sp|Q15397|PUM3_HUMAN (588)(591)/	None	1	1	18	0	1	1
1746	293T-BSP-Pep-click-UV-break-3ul.29951.29951.3.0.dta	3	1745	AAATPAKKTVTPAK(7)(8)	Loop-Linked	BSP-en-UV	1745	null	2.44646e-17	0.0573809	0.008085	4.63325	sp|P19338|NUCL_HUMAN (95)(96)/	None	1	1	17	0	1	1
1747	293T-BSP-Pep-click-UV-break-3ul.87272.87272.3.0.dta	3	3575.02	NDEELNKLLGKVTIAQGGVLPNIQAVLLPK(7)(11)	Loop-Linked	BSP-en-UV	3575.02	null	1	0.0573864	0.000641	0.1793	sp|Q9BTM1|H2AJ_HUMAN (96)(100)/sp|P20671|H2A1D_HUMAN (96)(100)/sp|P0C0S8|H2A1_HUMAN (96)(100)/sp|Q96KK5|H2A1H_HUMAN (96)(100)/sp|Q16777|H2A2C_HUMAN (96)(100)/sp|Q99878|H2A1J_HUMAN (96)(100)/sp|Q6FI13|H2A2A_HUMAN (96)(100)/	None	1	1	12	0	1	1
1748	293T-BSP-Pep-click-UV-break-3ul.40283.40283.3.0.dta	3	1537.89	VAQKKASFLR(4)(5)	Loop-Linked	BSP-en-UV	1537.88	null	2.99738e-17	0.0573988	0.009741	6.33402	sp|P46777|RL5_HUMAN (283)(284)/	None	1	1	17	0	1	1
1749	293T-BSP-Pep-click-UV-break-3ul.71627.71627.3.0.dta	3	2915.53	GIDYDFPSLILQKTESISKTNR(13)(19)	Loop-Linked	BSP-en-UV	2915.51	null	1	0.0574426	0.013694	4.69694	sp|Q9BYG3|MK67I_HUMAN (192)(198)/	None	1	1	12	0	1	1
1750	293T-BSP-Pep-click-UV-break-3ul.35330.35330.3.0.dta	3	2018.1	LKEKKPGDLSDELR(2)(4)	Loop-Linked	BSP-en-UV	2018.09	null	7.76762e-11	0.0575586	0.011726	5.81044	sp|Q13435|SF3B2_HUMAN (602)(604)/	None	1	1	16	0	1	1
1751	293T-BSP-Pep-click-UV-break-3ul.43107.43107.3.0.dta	3	2349.24	AKYAKLHPEMSNLDLTK(2)(5)	Loop-Linked	BSP-en-UV	2349.23	null	2.94764e-11	0.0575825	0.016112	6.85843	sp|P17480|UBF1_HUMAN (129)(132)/sp|P17480-2|UBF1_HUMAN (129)(132)/	None	1	1	22	0	1	1
1752	293T-BSP-Pep-click-UV-break-3ul.61023.61023.3.0.dta	3	2904.47	LQTMKEELDFQKNIYSEELR(5)(12)	Loop-Linked	BSP-en-UV	2904.45	null	1	0.0576221	0.023225	7.99636	sp|P02545|LMNA_HUMAN (201)(208)/sp|P02545-2|LMNA_HUMAN (201)(208)/sp|P02545-3|LMNA_HUMAN (201)(208)/sp|P02545-4|LMNA_HUMAN (89)(96)/sp|P02545-5|LMNA_HUMAN (102)(109)/sp|P02545-6|LMNA_HUMAN (201)(208)/	None	1	1	11	0	1	1
1753	293T-BSP-Pep-click-UV-break-3ul.59905.59905.4.0.dta	4	3168.61	VQVEYKGETKSFYPEEVSSMVLTK(6)(10)	Loop-Linked	BSP-en-UV	3168.58	null	3.972e-11	0.057671	0.028287	8.92734	sp|P11142|HSP7C_HUMAN (108)(112)/sp|P11142-2|HSP7C_HUMAN (108)(112)/	None	1	1	19	0	1	1
1754	293T-BSP-Pep-click-UV-break-3ul.54144.54144.3.1.dta	3	3437.76	IGHPAPNFKATAVMPDGQFKDISLSDYK(9)(20)	Loop-Linked	BSP-en-UV	3437.72	null	1	0.0576759	0.04019	11.6909	sp|Q06830|PRDX1_HUMAN (16)(27)/	None	1	1	11	0	1	1
1755	293T-BSP-Pep-click-UV-break-3ul.85104.85104.3.1.dta	3	3575.02	NDEELNKLLGKVTIAQGGVLPNIQAVLLPK(7)(11)	Loop-Linked	BSP-en-UV	3575.02	null	1	0.0576775	0.002731	0.763912	sp|Q9BTM1|H2AJ_HUMAN (96)(100)/sp|P20671|H2A1D_HUMAN (96)(100)/sp|P0C0S8|H2A1_HUMAN (96)(100)/sp|Q96KK5|H2A1H_HUMAN (96)(100)/sp|Q16777|H2A2C_HUMAN (96)(100)/sp|Q99878|H2A1J_HUMAN (96)(100)/sp|Q6FI13|H2A2A_HUMAN (96)(100)/	None	1	1	11	0	1	1
1756	293T-BSP-Pep-click-UV-break-3ul.38749.38749.3.0.dta	3	2805.46	IKCDKEKNLLHVTDTGVGMTR(5)(7)	Loop-Linked	BSP-en-UV	2805.44	Carbamidomethyl[C](3)	9.01825e-14	0.0577613	0.020511	7.31116	sp|P14625|ENPL_HUMAN (140)(142)/	None	1	1	25	0	1	1
1757	293T-BSP-Pep-click-UV-break-3ul.77957.77957.3.1.dta	3	3542.87	STLQTLPEIVAKEAQVKVAEVEGEQVDNK(12)(17)	Loop-Linked	BSP-en-UV	3542.86	null	1	0.0578288	0.011053	3.1198	sp|O95202|LETM1_HUMAN (446)(451)/	None	1	1	12	0	1	1
1758	293T-BSP-Pep-click-UV-break-3ul.76912.76912.3.0.dta	3	2819.51	SQLKKIEDLGAAMEEALILDNK(4)(5)	Loop-Linked	BSP-en-UV	2819.49	null	1	0.0578337	0.02354	8.34904	sp|Q13813|SPTN1_HUMAN (2263)(2264)/sp|Q13813-2|SPTN1_HUMAN (2268)(2269)/sp|Q13813-3|SPTN1_HUMAN (2243)(2244)/	None	1	1	12	0	1	1
1759	293T-BSP-Pep-click-UV-break-3ul.73898.73898.3.0.dta	3	3031.52	EAFDLFDADGTGTIDVKELKVAMR(17)(20)	Loop-Linked	BSP-en-UV	3031.51	null	1	0.0579439	0.015322	5.05425	sp|P41208|CETN2_HUMAN (51)(54)/	None	1	1	12	0	1	1
1760	293T-BSP-Pep-click-UV-break-3ul.76368.76368.4.1.dta	4	2733.58	KLDPELHLDIKVLQSALAAIR(1)(11)	Loop-Linked	BSP-en-UV	2733.57	null	1	0.057951	0.017754	6.49481	sp|Q12905|ILF2_HUMAN (186)(196)/	None	1	1	13	0	1	1
1761	293T-BSP-Pep-click-UV-break-3ul.49098.49098.3.0.dta	3	2241.16	APPKTFEKSMMNLQTK(4)(8)	Loop-Linked	BSP-en-UV	2241.14	null	3.25396e-16	0.0579674	0.014711	6.56407	sp|P11387|TOP1_HUMAN (638)(642)/	None	1	1	14	0	1	1
1762	293T-BSP-Pep-click-UV-break-3ul.85613.85613.3.1.dta	3	3575.02	NDEELNKLLGKVTIAQGGVLPNIQAVLLPK(7)(11)	Loop-Linked	BSP-en-UV	3575.02	null	1	0.058022	0.001487	0.415942	sp|Q9BTM1|H2AJ_HUMAN (96)(100)/sp|P20671|H2A1D_HUMAN (96)(100)/sp|P0C0S8|H2A1_HUMAN (96)(100)/sp|Q96KK5|H2A1H_HUMAN (96)(100)/sp|Q16777|H2A2C_HUMAN (96)(100)/sp|Q99878|H2A1J_HUMAN (96)(100)/sp|Q6FI13|H2A2A_HUMAN (96)(100)/	None	1	1	17	0	1	1
1763	293T-BSP-Pep-click-UV-break-3ul.63517.63517.4.0.dta	4	2648.39	QAASSLQQASLKLFEMAYKK(12)(19)	Loop-Linked	BSP-en-UV	2648.38	Oxidation[M](16)	3.90716e-10	0.0581139	0.018629	7.03412	sp|P38646|GRP75_HUMAN (646)(653)/	None	1	1	22	0	1	1
1764	293T-BSP-Pep-click-UV-break-3ul.63354.63354.3.0.dta	3	2728.46	TAVHAGNINFKWDPKSLEIR(11)(15)	Loop-Linked	BSP-en-UV	2728.42	Acetyl[ProteinN-term](0)	7.18236e-06	0.0581166	0.038429	14.0847	sp|P35221|CTNA1_HUMAN (12)(16)/sp|P35221-2|CTNA1_HUMAN (12)(16)/	None	1	1	11	0	1	1
1765	293T-BSP-Pep-click-UV-break-3ul.74026.74026.3.0.dta	3	2523.38	LAKMYKTTPDVIFVFGFR(3)(6)	Loop-Linked	BSP-en-UV	2523.35	null	1	0.0581801	0.036537	14.4796	sp|P62847|RS24_HUMAN (46)(49)/sp|P62847-2|RS24_HUMAN (46)(49)/sp|P62847-3|RS24_HUMAN (46)(49)/sp|P62847-4|RS24_HUMAN (46)(49)/	None	1	1	13	0	1	1
1766	293T-BSP-Pep-click-UV-break-3ul.64493.64493.4.1.dta	4	2617.51	ALELTGLKVFGNEIKLEKPK(8)(15)	Loop-Linked	BSP-en-UV	2617.5	null	2.38342e-05	0.0583354	0.017608	6.72704	sp|P19338|NUCL_HUMAN (370)(377)/	None	1	1	15	0	1	1
1767	293T-BSP-Pep-click-UV-break-3ul.60336.60336.3.0.dta	3	1544.99	EAVLLLKKLK(7)(8)	Loop-Linked	BSP-en-UV	1544.98	null	2.80369e-10	0.0583728	0.009155	5.92565	sp|P36578|RL4_HUMAN (172)(173)/	None	1	1	11	0	1	1
1768	293T-BSP-Pep-click-UV-break-3ul.60319.60319.3.0.dta	3	3864.96	KVAGEKITVTFNINNSIPPTFDGEEEPSQGQK(1)(6)	Loop-Linked	BSP-en-UV	3864.93	null	1	0.0584558	0.027786	7.18927	sp|Q07021|C1QBP_HUMAN (123)(128)/	None	1	1	14	0	1	1
1769	293T-BSP-Pep-click-UV-break-3ul.61467.61467.3.0.dta	3	3231.75	TVEEVLGHFGVNESTGLSLEQVKKLK(23)(24)	Loop-Linked	BSP-en-UV	3231.73	null	1	0.0584663	0.021585	6.67909	sp|P16615|AT2A2_HUMAN (30)(31)/sp|P16615-2|AT2A2_HUMAN (30)(31)/sp|P16615-3|AT2A2_HUMAN (30)(31)/sp|P16615-4|AT2A2_HUMAN (30)(31)/sp|P16615-5|AT2A2_HUMAN (30)(31)/	None	1	1	20	0	1	1
1770	293T-BSP-Pep-click-UV-break-3ul.75774.75774.4.0.dta	4	4701.31	IGYNPDTVAFVPISGWNGDNMLEPSANMPWFKGWKVTR(32)(35)	Loop-Linked	BSP-en-UV	4701.27	Oxidation[M](21)	1	0.0585467	0.035728	7.59965	sp|Q5VTE0|EF1A3_HUMAN (212)(215)/sp|P68104|EF1A1_HUMAN (212)(215)/sp|P68104-2|EF1A1_HUMAN (191)(194)/	None	1	1	11	0	1	1
1771	293T-BSP-Pep-click-UV-break-3ul.74147.74147.3.0.dta	3	2944.6	AEQVDPNFYSKNLLLLGKTYLK(11)(18)	Loop-Linked	BSP-en-UV	2944.58	null	1	0.0586035	0.018939	6.43181	sp|Q96DB5|RMD1_HUMAN (261)(268)/sp|Q96DB5-2|RMD1_HUMAN (231)(238)/	None	1	1	12	0	1	1
1772	293T-BSP-Pep-click-UV-break-3ul.38466.38466.3.0.dta	3	1912.02	KQYSKGVSQMPLR(1)(5)	Loop-Linked	BSP-en-UV	1912.01	null	1.37253e-08	0.0586074	0.013078	6.83992	sp|P31939|PUR9_HUMAN (195)(199)/sp|P31939-2|PUR9_HUMAN (194)(198)/	None	1	1	18	0	1	1
1773	293T-BSP-Pep-click-UV-break-3ul.34526.34526.3.0.dta	3	2343.14	MVQEAEKYKAEDEVQR(7)(9)	Loop-Linked	BSP-en-UV	2343.13	null	2.45013e-13	0.0586841	0.013456	5.74275	sp|P0DMV9|HS71B_HUMAN (524)(526)/sp|P0DMV8|HS71A_HUMAN (524)(526)/sp|P0DMV8-2|HS71A_HUMAN (469)(471)/	None	1	1	15	0	1	1
1774	293T-BSP-Pep-click-UV-break-3ul.56620.56620.3.0.dta	3	2678.38	VEADRPGKLFIGGLNTETNEK(1)(8)	Loop-Linked	BSP-en-UV	2678.38	null	8.43966e-05	0.058699	0.000683	0.255005	sp|P38159|RBMX_HUMAN (2)(9)/sp|P38159-2|RBMX_HUMAN (2)(9)/sp|P38159-3|RBMX_HUMAN (2)(9)/sp|Q96E39|RMXL1_HUMAN (2)(9)/	None	1	1	19	0	1	1
1775	293T-BSP-Pep-click-UV-break-3ul.32928.32928.2.1.dta	2	1076.69	KKLIGK(1)(2)	Loop-Linked	BSP-en-UV	1076.68	null	1.49408e-11	0.0587709	0.006374	5.92004	sp|Q7KZF4|SND1_HUMAN (88)(89)/	None	1	1	11	0	1	1
1776	293T-BSP-Pep-click-UV-break-3ul.38652.38652.3.0.dta	3	2378.22	ASPSLERPEKGAGKSEFR(10)(14)	Loop-Linked	BSP-en-UV	2378.21	Acetyl[ProteinN-term](0)	9.23241e-16	0.0588611	0.012352	5.19382	sp|Q13601|KRR1_HUMAN (11)(15)/sp|Q13601-2|KRR1_HUMAN (11)(15)/	None	1	1	14	0	1	1
1777	293T-BSP-Pep-click-UV-break-3ul.24183.24183.3.0.dta	3	1528.83	KALKDAAEHR(1)(4)	Loop-Linked	BSP-en-UV	1528.82	null	2.39995e-12	0.0588633	0.006152	4.02401	sp|Q9BYN8|RT26_HUMAN (94)(97)/	None	1	1	18	0	1	1
1778	293T-BSP-Pep-click-UV-break-3ul.82941.82941.3.1.dta	3	3575.06	NDEELNKLLGKVTIAQGGVLPNIQAVLLPK(7)(11)	Loop-Linked	BSP-en-UV	3575.02	null	1	0.0589104	0.042377	11.8536	sp|Q9BTM1|H2AJ_HUMAN (96)(100)/sp|P20671|H2A1D_HUMAN (96)(100)/sp|P0C0S8|H2A1_HUMAN (96)(100)/sp|Q96KK5|H2A1H_HUMAN (96)(100)/sp|Q16777|H2A2C_HUMAN (96)(100)/sp|Q99878|H2A1J_HUMAN (96)(100)/sp|Q6FI13|H2A2A_HUMAN (96)(100)/	None	1	1	17	0	1	1
1779	293T-BSP-Pep-click-UV-break-3ul.37532.37532.3.2.dta	3	2164.13	AEQQKKAAIISAEGDSK(5)(6)	Loop-Linked	BSP-en-UV	2164.12	null	1.59429e-05	0.0590753	0.00823	3.80292	sp|P35232|PHB_HUMAN (207)(208)/	None	1	1	14	0	1	1
1780	293T-BSP-Pep-click-UV-break-3ul.36222.36222.3.0.dta	3	2963.41	ADKDYHFKVDNDENEHQLSLR(3)(8)	Loop-Linked	BSP-en-UV	2963.39	null	1	0.0590798	0.018259	6.16152	sp|P06748|NPM_HUMAN (27)(32)/sp|P06748-2|NPM_HUMAN (27)(32)/sp|P06748-3|NPM_HUMAN (27)(32)/	None	1	1	17	0	1	1
1781	293T-BSP-Pep-click-UV-break-3ul.61696.61696.3.0.dta	3	2404.26	EAPILKEFKEEGEEIPR(6)(9)	Loop-Linked	BSP-en-UV	2404.24	null	2.69656e-11	0.059092	0.015624	6.49852	sp|Q9UKV3|ACINU_HUMAN (302)(305)/sp|Q9UKV3-5|ACINU_HUMAN (302)(305)/	None	1	1	13	0	1	1
1782	293T-BSP-Pep-click-UV-break-3ul.64763.64763.3.0.dta	3	2040.04	PKDFLSKFYVGHDP(2)(7)	Loop-Linked	BSP-en-UV	2040.02	null	2.24363e-06	0.0591554	0.017639	8.64647	sp|P56556|NDUA6_HUMAN (116)(121)/	None	1	1	9	0	1	1
1783	293T-BSP-Pep-click-UV-break-3ul.74087.74087.3.0.dta	3	2523.37	LAKMYKTTPDVIFVFGFR(3)(6)	Loop-Linked	BSP-en-UV	2523.35	null	1	0.0592328	0.019577	7.75835	sp|P62847|RS24_HUMAN (46)(49)/sp|P62847-2|RS24_HUMAN (46)(49)/sp|P62847-3|RS24_HUMAN (46)(49)/sp|P62847-4|RS24_HUMAN (46)(49)/	None	1	1	11	0	1	1
1784	293T-BSP-Pep-click-UV-break-3ul.44285.44285.3.0.dta	3	2914.45	GGSDDSSKDPIDVNYEKLKTDIK(17)(19)	Loop-Linked	BSP-en-UV	2914.43	null	4.17297e-05	0.0592507	0.015884	5.45012	sp|P09874|PARP1_HUMAN (796)(798)/	None	1	1	17	0	1	1
1785	293T-BSP-Pep-click-UV-break-3ul.74126.74126.3.0.dta	3	2848.65	QAQIEVVPSASALIIKALKEPPR(16)(19)	Loop-Linked	BSP-en-UV	2848.63	null	8.43289e-13	0.0595031	0.016815	5.90284	sp|P30050|RL12_HUMAN (83)(86)/	None	1	1	18	0	1	1
1786	293T-BSP-Pep-click-UV-break-3ul.63660.63660.3.0.dta	3	2242.2	AENTQFVKDFLKGNIK(8)(12)	Loop-Linked	BSP-en-UV	2242.19	null	6.77013e-20	0.059558	0.015907	7.09441	sp|P30519|HMOX2_HUMAN (55)(59)/sp|P30519-2|HMOX2_HUMAN (26)(30)/	None	1	1	16	0	1	1
1787	293T-BSP-Pep-click-UV-break-3ul.37596.37596.4.0.dta	4	2535.34	IISSIEQKEENKGGEDKLK(8)(12)	Loop-Linked	BSP-en-UV	2535.33	null	3.05648e-10	0.0596028	0.011827	4.66488	sp|P62258|1433E_HUMAN (69)(73)/sp|P62258-2|1433E_HUMAN (47)(51)/	None	1	1	18	0	1	1
1788	293T-BSP-Pep-click-UV-break-3ul.48518.48518.3.1.dta	3	3459.7	TDEFQLHTNVNDGTEFGGSIYQKVNKK(23)(26)	Loop-Linked	BSP-en-UV	3459.68	null	1	0.0596314	0.020821	6.01818	sp|P21796|VDAC1_HUMAN (197)(200)/	None	1	1	17	0	1	1
1789	293T-BSP-Pep-click-UV-break-3ul.41459.41459.3.0.dta	3	2438.27	SAAETVTKGGIMLPEKSQGK(8)(16)	Loop-Linked	BSP-en-UV	2438.26	Oxidation[M](12)	2.79635e-05	0.0596482	0.011951	4.90145	sp|P61604|CH10_HUMAN (28)(36)/	None	1	1	16	0	1	1
1790	293T-BSP-Pep-click-UV-break-3ul.51340.51340.3.0.dta	3	2754.45	VEKVESPAKIHVFYIDYGNR(3)(9)	Loop-Linked	BSP-en-UV	2754.43	null	1.83367e-06	0.0596774	0.02756	10.0057	sp|Q7KZF4|SND1_HUMAN (752)(758)/	None	1	1	12	0	1	1
1791	293T-BSP-Pep-click-UV-break-3ul.42771.42771.3.4.dta	3	2052.17	KHKAPVIDIGIANTGK(1)(3)	Loop-Linked	BSP-en-UV	2052.16	null	2.9237e-20	0.0597071	0.012399	6.04193	sp|Q9Y4P3|TBL2_HUMAN (186)(188)/	None	1	1	26	0	1	1
1792	293T-BSP-Pep-click-UV-break-3ul.66412.66412.3.0.dta	3	2414.24	GNMEKAIDMFNKAINLAK(5)(12)	Loop-Linked	BSP-en-UV	2414.22	Oxidation[M](9)	2.15805e-06	0.0597229	0.019782	8.19395	sp|O94826|TOM70_HUMAN (563)(570)/	None	1	1	11	0	1	1
1793	293T-BSP-Pep-click-UV-break-3ul.65036.65036.4.1.dta	4	4194.18	ATTLSNAVSSLASTGLSLTKVDEREKQAALEEEQAR(20)(26)	Loop-Linked	BSP-en-UV	4194.15	null	1	0.0598105	0.030631	7.30326	sp|Q13492|PICAL_HUMAN (318)(324)/sp|Q13492-2|PICAL_HUMAN (318)(324)/sp|Q13492-3|PICAL_HUMAN (318)(324)/sp|Q13492-4|PICAL_HUMAN (267)(273)/sp|Q13492-5|PICAL_HUMAN (318)(324)/	None	1	1	14	0	1	1
1794	293T-BSP-Pep-click-UV-break-3ul.87772.87772.3.0.dta	3	3575.01	NDEELNKLLGKVTIAQGGVLPNIQAVLLPK(7)(11)	Loop-Linked	BSP-en-UV	3575.02	null	1	0.0601087	-0.006274	-1.75496	sp|Q9BTM1|H2AJ_HUMAN (96)(100)/sp|P20671|H2A1D_HUMAN (96)(100)/sp|P0C0S8|H2A1_HUMAN (96)(100)/sp|Q96KK5|H2A1H_HUMAN (96)(100)/sp|Q16777|H2A2C_HUMAN (96)(100)/sp|Q99878|H2A1J_HUMAN (96)(100)/sp|Q6FI13|H2A2A_HUMAN (96)(100)/	None	1	1	11	0	1	1
1795	293T-BSP-Pep-click-UV-break-3ul.37423.37423.3.0.dta	3	2118.17	ILNDQNKALKSEVQK(7)(10)	Loop-Linked	BSP-en-UV	2118.16	null	1.34579e-14	0.0601217	0.012959	6.11806	sp|Q86UP2|KTN1_HUMAN (708)(711)/sp|Q86UP2-2|KTN1_HUMAN (708)(711)/sp|Q86UP2-3|KTN1_HUMAN (708)(711)/sp|Q86UP2-4|KTN1_HUMAN (708)(711)/	None	1	1	17	0	1	1
1796	293T-BSP-Pep-click-UV-break-3ul.29381.29381.3.1.dta	3	2222.21	AASAPAKGTPGKGATPAPPGK(7)(12)	Loop-Linked	BSP-en-UV	2222.19	null	6.24304e-11	0.0601228	0.015513	6.98094	sp|Q13428|TCOF_HUMAN (308)(313)/sp|Q13428-2|TCOF_HUMAN (231)(236)/sp|Q13428-3|TCOF_HUMAN (308)(313)/sp|Q13428-4|TCOF_HUMAN (308)(313)/sp|Q13428-5|TCOF_HUMAN (308)(313)/sp|Q13428-6|TCOF_HUMAN (308)(313)/sp|Q13428-7|TCOF_HUMAN (308)(313)/sp|Q13428-8|TCOF_HUMAN (231)(236)/	None	1	1	15	0	1	1
1797	293T-BSP-Pep-click-UV-break-3ul.61133.61133.3.0.dta	3	2377.32	LIQELKTAKATLEQDSAK(6)(9)	Loop-Linked	BSP-en-UV	2377.3	null	5.66027e-10	0.0602093	0.020586	8.65941	sp|Q15075|EEA1_HUMAN (1081)(1084)/	None	1	1	17	0	1	1
1798	293T-BSP-Pep-click-UV-break-3ul.30562.30562.3.0.dta	3	2245.23	VSEQVKNVKLNEDKPK(6)(9)	Loop-Linked	BSP-en-UV	2245.22	null	0.000281819	0.0603402	0.012653	5.63553	sp|Q00688|FKBP3_HUMAN (86)(89)/	None	1	1	16	0	1	1
1799	293T-BSP-Pep-click-UV-break-3ul.73583.73583.3.0.dta	3	2848.64	QAQIEVVPSASALIIKALKEPPR(16)(19)	Loop-Linked	BSP-en-UV	2848.63	null	1.05406e-10	0.0604684	0.014358	5.04032	sp|P30050|RL12_HUMAN (83)(86)/	None	1	1	20	0	1	1
1800	293T-BSP-Pep-click-UV-break-3ul.57572.57572.3.0.dta	3	2194.18	ALDTMNFDVIKGKPVR(11)(13)	Loop-Linked	BSP-en-UV	2194.17	null	3.21657e-06	0.060683	0.01603	7.30573	sp|P11940|PABP1_HUMAN (78)(80)/sp|P11940-2|PABP1_HUMAN (78)(80)/	None	1	1	14	0	1	1
1801	293T-BSP-Pep-click-UV-break-3ul.62892.62892.3.0.dta	3	2568.36	LQGKEVGVYEALKDDSWLK(4)(13)	Loop-Linked	BSP-en-UV	2568.33	null	9.80989e-08	0.060736	0.022115	8.61064	sp|P40925|MDHC_HUMAN (205)(214)/sp|P40925-2|MDHC_HUMAN (116)(125)/sp|P40925-3|MDHC_HUMAN (223)(232)/	None	1	1	9	0	1	1
1802	293T-BSP-Pep-click-UV-break-3ul.25436.25436.3.0.dta	3	1833.96	HKNPKTGIYEEK(2)(5)	Loop-Linked	BSP-en-UV	1833.95	null	2.99595e-08	0.0607383	0.008211	4.47722	sp|P27824|CALX_HUMAN (207)(210)/sp|P27824-2|CALX_HUMAN (242)(245)/sp|P27824-3|CALX_HUMAN (99)(102)/	None	1	1	17	0	1	1
1803	293T-BSP-Pep-click-UV-break-3ul.53955.53955.3.0.dta	3	2315.19	SVETLKEMIKSGMNVAR(6)(10)	Loop-Linked	BSP-en-UV	2315.17	Oxidation[M](8);Oxidation[M](13)	6.47144e-07	0.0608319	0.019333	8.35056	sp|P14618|KPYM_HUMAN (62)(66)/sp|P14618-2|KPYM_HUMAN (62)(66)/	None	1	1	18	0	1	1
1804	293T-BSP-Pep-click-UV-break-3ul.69380.69380.3.0.dta	3	3177.67	LDDLFLESFEITDVKPLKGDHLSR(15)(18)	Loop-Linked	BSP-en-UV	3177.65	null	1	0.0608416	0.024182	7.61003	sp|Q9NRX1|PNO1_HUMAN (169)(172)/	None	1	1	15	0	1	1
1805	293T-BSP-Pep-click-UV-break-3ul.73677.73677.3.0.dta	3	2432.35	SVEELLEAELLKVANKEK(12)(16)	Loop-Linked	BSP-en-UV	2432.33	null	1	0.0609955	0.018638	7.66262	sp|Q86UP2|KTN1_HUMAN (823)(827)/sp|Q86UP2-2|KTN1_HUMAN (823)(827)/sp|Q86UP2-3|KTN1_HUMAN (823)(827)/sp|Q86UP2-4|KTN1_HUMAN (823)(827)/	None	1	1	13	0	1	1
1806	293T-BSP-Pep-click-UV-break-3ul.83376.83376.3.0.dta	3	3575.04	NDEELNKLLGKVTIAQGGVLPNIQAVLLPK(7)(11)	Loop-Linked	BSP-en-UV	3575.02	null	1	0.06107	0.015942	4.45927	sp|Q9BTM1|H2AJ_HUMAN (96)(100)/sp|P20671|H2A1D_HUMAN (96)(100)/sp|P0C0S8|H2A1_HUMAN (96)(100)/sp|Q96KK5|H2A1H_HUMAN (96)(100)/sp|Q16777|H2A2C_HUMAN (96)(100)/sp|Q99878|H2A1J_HUMAN (96)(100)/sp|Q6FI13|H2A2A_HUMAN (96)(100)/	None	1	1	16	0	1	1
1807	293T-BSP-Pep-click-UV-break-3ul.52856.52856.3.0.dta	3	2954.5	LISVETDIVVDHYKEEKFEDR(14)(17)	Loop-Linked	BSP-en-UV	2954.48	null	1	0.0610757	0.022735	7.6951	sp|Q12931|TRAP1_HUMAN (560)(563)/sp|Q12931-2|TRAP1_HUMAN (507)(510)/	None	1	1	12	0	1	1
1808	293T-BSP-Pep-click-UV-break-3ul.77124.77124.4.2.dta	4	4906.42	EVSTYIKKIGYNPDTVAFVPISGWNGDNMLEPSANMPWFK(7)(8)	Loop-Linked	BSP-en-UV	4906.39	null	1	0.0610958	0.034105	6.95114	sp|Q5VTE0|EF1A3_HUMAN (179)(180)/sp|P68104|EF1A1_HUMAN (179)(180)/sp|P68104-2|EF1A1_HUMAN (158)(159)/	None	1	1	15	0	1	1
1809	293T-BSP-Pep-click-UV-break-3ul.63553.63553.3.0.dta	3	2250.24	GIVGVENVAELKKSFNR(12)(13)	Loop-Linked	BSP-en-UV	2250.22	null	0.00180693	0.0611153	0.017093	7.59613	sp|P06737|PYGL_HUMAN (29)(30)/sp|P06737-2|PYGL_HUMAN (29)(30)/	None	1	1	16	0	1	1
1810	293T-BSP-Pep-click-UV-break-3ul.45631.45631.3.0.dta	3	1544.86	EFVTAFKKGK(7)(8)	Loop-Linked	BSP-en-UV	1544.85	null	3.41119e-17	0.0611681	0.009467	6.12812	sp|P13667|PDIA4_HUMAN (506)(507)/	None	1	1	12	0	1	1
1811	293T-BSP-Pep-click-UV-break-3ul.52770.52770.3.0.dta	3	2055.1	DTALETALNAKAYKR(11)(14)	Loop-Linked	BSP-en-UV	2055.09	null	2.41366e-14	0.0611992	0.016631	8.0926	sp|P51532|SMCA4_HUMAN (437)(440)/sp|P51532-2|SMCA4_HUMAN (437)(440)/sp|P51532-3|SMCA4_HUMAN (437)(440)/sp|P51532-4|SMCA4_HUMAN (437)(440)/sp|P51532-5|SMCA4_HUMAN (437)(440)/	None	1	1	17	0	1	1
1812	293T-BSP-Pep-click-UV-break-3ul.61992.61992.3.0.dta	3	2246.24	KTKTENPLILIDEVDK(1)(3)	Loop-Linked	BSP-en-UV	2246.23	null	5.56648e-08	0.0612325	0.009561	4.25647	sp|P36776|LONM_HUMAN (579)(581)/sp|P36776-2|LONM_HUMAN (515)(517)/sp|P36776-3|LONM_HUMAN (383)(385)/	None	1	1	15	0	1	1
1813	293T-BSP-Pep-click-UV-break-3ul.49631.49631.3.0.dta	3	2325.19	YDDPEVQKDIKNVPFK(8)(11)	Loop-Linked	BSP-en-UV	2325.18	null	1.31031e-07	0.0612814	0.015384	6.61627	sp|P38646|GRP75_HUMAN (135)(138)/	None	1	1	17	0	1	1
1814	293T-BSP-Pep-click-UV-break-3ul.42837.42837.3.0.dta	3	3211.5	DGDKPEETQGKAEKDEPGAWEETFK(4)(11)	Loop-Linked	BSP-en-UV	3211.47	null	1	0.0613764	0.026082	8.12151	sp|Q14697|GANAB_HUMAN (210)(217)/sp|Q14697-2|GANAB_HUMAN (232)(239)/	None	1	1	11	0	1	1
1815	293T-BSP-Pep-click-UV-break-3ul.71352.71352.3.0.dta	3	3772.85	IEGCIIGFDEYMNLVLDDAEEIHSKTKSR(25)(27)	Loop-Linked	BSP-en-UV	3772.82	Carbamidomethyl[C](4)	1	0.0613787	0.029475	7.81246	sp|P62304|RUXE_HUMAN (67)(69)/	None	1	1	11	0	1	1
1816	293T-BSP-Pep-click-UV-break-3ul.60323.60323.3.0.dta	3	2372.39	IKDLSTIEPLKKLENLK(11)(12)	Loop-Linked	BSP-en-UV	2372.38	null	2.91067e-09	0.0614311	0.010695	4.50813	sp|P39687|AN32A_HUMAN (110)(111)/	None	1	1	16	0	1	1
1817	293T-BSP-Pep-click-UV-break-3ul.43794.43794.3.0.dta	3	1978.08	KTFTKWVNSHLAR(1)(5)	Loop-Linked	BSP-en-UV	1978.07	null	5.35403e-14	0.0614611	0.010876	5.4983	sp|Q9H254|SPTN4_HUMAN (65)(69)/sp|Q9H254-2|SPTN4_HUMAN (65)(69)/sp|Q9H254-4|SPTN4_HUMAN (65)(69)/sp|O15020|SPTN2_HUMAN (61)(65)/sp|O15020-2|SPTN2_HUMAN (61)(65)/sp|P11277|SPTB1_HUMAN (58)(62)/sp|P11277-2|SPTB1_HUMAN (58)(62)/sp|P11277-3|SPTB1_HUMAN (58)(62)/sp|Q01082|SPTB2_HUMAN (58)(62)/sp|Q01082-2|SPTB2_HUMAN (58)(62)/sp|Q01082-3|SPTB2_HUMAN (45)(49)/	None	1	1	18	0	1	1
1818	293T-BSP-Pep-click-UV-break-3ul.54021.54021.3.0.dta	3	2529.42	KASGPPVSELITKAVAASKER(13)(19)	Loop-Linked	BSP-en-UV	2529.4	null	9.57848e-22	0.0614692	0.020675	8.17386	sp|P16403|H12_HUMAN (46)(52)/sp|P10412|H14_HUMAN (46)(52)/sp|P16402|H13_HUMAN (47)(53)/	None	1	1	27	0	1	1
1819	293T-BSP-Pep-click-UV-break-3ul.59040.59040.3.0.dta	3	2995.62	VEGIVHPTTAEIDLKEDIGKALEK(15)(20)	Loop-Linked	BSP-en-UV	2995.6	null	0.000115624	0.0616459	0.02473	8.25544	sp|Q9P0M6|H2AW_HUMAN (226)(231)/	None	1	1	19	0	1	1
1820	293T-BSP-Pep-click-UV-break-3ul.38023.38023.3.0.dta	3	3004.53	LKKAIEDEGGNPDEIEITSEGNKK(2)(3)	Loop-Linked	BSP-en-UV	3004.51	null	1	0.0617264	0.015164	5.04708	sp|Q15424|SAFB1_HUMAN (62)(63)/sp|Q15424-2|SAFB1_HUMAN (62)(63)/sp|Q15424-3|SAFB1_HUMAN (62)(63)/sp|Q15424-4|SAFB1_HUMAN (62)(63)/	None	1	1	14	0	1	1
1821	293T-BSP-Pep-click-UV-break-3ul.54422.54422.3.0.dta	3	2061.15	LFPDTPLALDANKKK(13)(14)	Loop-Linked	BSP-en-UV	2061.14	null	3.09067e-09	0.06176	0.011403	5.53238	sp|Q12906|ILF3_HUMAN (600)(601)/sp|Q12906-2|ILF3_HUMAN (600)(601)/sp|Q12906-3|ILF3_HUMAN (600)(601)/sp|Q12906-4|ILF3_HUMAN (604)(605)/sp|Q12906-5|ILF3_HUMAN (600)(601)/sp|Q12906-6|ILF3_HUMAN (604)(605)/sp|Q12906-7|ILF3_HUMAN (604)(605)/	None	1	1	14	0	1	1
1822	293T-BSP-Pep-click-UV-break-3ul.48878.48878.3.0.dta	3	3082.63	NTTIPTKKSQVFSTAADGQTQVEIK(7)(8)	Loop-Linked	BSP-en-UV	3082.61	null	1	0.0617716	0.021434	6.95321	sp|P38646|GRP75_HUMAN (467)(468)/	None	1	1	18	0	1	1
1823	293T-BSP-Pep-click-UV-break-3ul.51919.51919.3.0.dta	3	2757.37	KDDEENYLDLFSHKNMKLK(14)(17)	Loop-Linked	BSP-en-UV	2757.36	null	1	0.061836	0.01707	6.19071	sp|Q07666|KHDR1_HUMAN (152)(155)/sp|Q07666-2|KHDR1_HUMAN (127)(130)/sp|Q07666-3|KHDR1_HUMAN (152)(155)/	None	1	1	19	0	1	1
1824	293T-BSP-Pep-click-UV-break-3ul.62690.62690.3.0.dta	3	2568.35	LQGKEVGVYEALKDDSWLK(4)(13)	Loop-Linked	BSP-en-UV	2568.33	null	8.42314e-05	0.0619201	0.018098	7.04659	sp|P40925|MDHC_HUMAN (205)(214)/sp|P40925-2|MDHC_HUMAN (116)(125)/sp|P40925-3|MDHC_HUMAN (223)(232)/	None	1	1	9	0	1	1
1825	293T-BSP-Pep-click-UV-break-3ul.73565.73565.3.0.dta	3	2906.47	YSSEVATESPLDFTKYLKTSLH(15)(18)	Loop-Linked	BSP-en-UV	2906.45	null	1	0.0619486	0.022389	7.70322	sp|Q8WTT2|NOC3L_HUMAN (793)(796)/	None	1	1	18	0	1	1
1826	293T-BSP-Pep-click-UV-break-3ul.72497.72497.3.0.dta	3	2496.36	FLILPDMLKNAPMLKSMK(9)(15)	Loop-Linked	BSP-en-UV	2496.34	Oxidation[M](17)	9.30714e-05	0.0620405	0.014529	5.82012	sp|P62318|SMD3_HUMAN (78)(84)/sp|P62318-2|SMD3_HUMAN (78)(84)/	None	1	1	17	0	1	1
1827	293T-BSP-Pep-click-UV-break-3ul.76058.76058.3.0.dta	3	3039.72	IILPPEKELAMPGEDLKFNLILR(7)(17)	Loop-Linked	BSP-en-UV	3039.7	null	1	0.0620504	0.020792	6.84016	sp|P49411|EFTU_HUMAN (395)(405)/	None	1	1	12	0	1	1
1828	293T-BSP-Pep-click-UV-break-3ul.36476.36476.3.1.dta	3	2521.24	MQSNKTFNLEKQNHTPR(5)(11)	Loop-Linked	BSP-en-UV	2521.22	Acetyl[ProteinN-term](0);Oxidation[M](1)	1.20775e-23	0.0621249	0.015709	6.2307	sp|Q15233|NONO_HUMAN (5)(11)/	None	1	1	21	0	1	1
1829	293T-BSP-Pep-click-UV-break-3ul.67241.67241.3.0.dta	3	2315.34	LKDAIEEKIIIAEVVNK(2)(8)	Loop-Linked	BSP-en-UV	2315.32	null	1.44259e-10	0.0621313	0.01463	6.31878	sp|O43795|MYO1B_HUMAN (980)(986)/sp|O43795-2|MYO1B_HUMAN (922)(928)/	None	1	1	13	0	1	1
1830	293T-BSP-Pep-click-UV-break-3ul.59498.59498.3.0.dta	3	2722.55	ITKPFFAAISDEKVQQKLLR(13)(17)	Loop-Linked	BSP-en-UV	2722.53	null	6.70851e-10	0.0621482	0.017505	6.42968	sp|Q9H583|HEAT1_HUMAN (1122)(1126)/	None	1	1	16	0	1	1
1831	293T-BSP-Pep-click-UV-break-3ul.50387.50387.3.0.dta	3	2670.49	EDSQRPGAHLTVKKIFVGGIK(13)(14)	Loop-Linked	BSP-en-UV	2670.47	null	8.44769e-05	0.0621663	0.015933	5.96636	sp|Q32P51|RA1L2_HUMAN (105)(106)/sp|P09651|ROA1_HUMAN (105)(106)/sp|P09651-2|ROA1_HUMAN (105)(106)/sp|P09651-3|ROA1_HUMAN (105)(106)/	None	1	1	19	0	1	1
1832	293T-BSP-Pep-click-UV-break-3ul.70453.70453.3.1.dta	3	2174.23	DLIKILKQAEELNEK(4)(7)	Loop-Linked	BSP-en-UV	2174.21	null	0.000188176	0.0622585	0.023107	10.6278	sp|P46063|RECQ1_HUMAN (498)(501)/	None	1	1	13	0	1	1
1833	293T-BSP-Pep-click-UV-break-3ul.77981.77981.3.1.dta	3	3927.05	ALGTEVIQLFPEKGNMGKILPEYLSNWTMEK(13)(18)	Loop-Linked	BSP-en-UV	3927.01	null	1	0.0623052	0.047339	12.0547	sp|O95831|AIFM1_HUMAN (337)(342)/sp|O95831-2|AIFM1_HUMAN (50)(55)/sp|O95831-3|AIFM1_HUMAN (333)(338)/	None	1	1	22	0	1	1
1834	293T-BSP-Pep-click-UV-break-3ul.55374.55374.3.0.dta	3	1992.15	EMLQQSKILKVIR(7)(10)	Loop-Linked	BSP-en-UV	1992.13	Oxidation[M](2)	5.18707e-15	0.0623198	0.0149	7.47943	sp|P07900|HS90A_HUMAN (407)(410)/sp|P07900-2|HS90A_HUMAN (529)(532)/sp|P08238|HS90B_HUMAN (399)(402)/	None	1	1	21	0	1	1
1835	293T-BSP-Pep-click-UV-break-3ul.50476.50476.3.1.dta	3	1847.06	LTPEWKKAATALK(6)(7)	Loop-Linked	BSP-en-UV	1847.04	null	2.90349e-15	0.0623753	0.012741	6.89806	sp|Q15084|PDIA6_HUMAN (66)(67)/sp|Q15084-2|PDIA6_HUMAN (118)(119)/sp|Q15084-3|PDIA6_HUMAN (63)(64)/sp|Q15084-4|PDIA6_HUMAN (71)(72)/sp|Q15084-5|PDIA6_HUMAN (114)(115)/	None	1	1	16	0	1	1
1836	293T-BSP-Pep-click-UV-break-3ul.44870.44870.2.0.dta	2	2067.11	KEIQKLGADYGLDAR(1)(5)	Loop-Linked	BSP-en-UV	2067.09	null	1.63777e-13	0.0623829	0.020908	10.1147	sp|Q8IYB8|SUV3_HUMAN (104)(108)/	None	1	1	11	0	1	1
1837	293T-BSP-Pep-click-UV-break-3ul.67150.67150.3.1.dta	3	3675.82	GYISPYFINTSKGQKCEFQDAYVLLSEK(12)(15)	Loop-Linked	BSP-en-UV	3675.8	Carbamidomethyl[C](16)	1	0.0624374	0.014759	4.01518	sp|P10809|CH60_HUMAN (233)(236)/	None	1	1	10	0	1	1
1838	293T-BSP-Pep-click-UV-break-3ul.78469.78469.2.0.dta	2	2316.32	LGLDPKLLAKILNMSSGR(6)(10)	Loop-Linked	BSP-en-UV	2316.31	null	1	0.0624795	0.006048	2.61105	sp|P31937|3HIDH_HUMAN (238)(242)/	None	1	1	10	0	1	1
1839	293T-BSP-Pep-click-UV-break-3ul.58926.58926.3.0.dta	3	2552.46	LLLPGELAKHAVSEGTKAVTK(9)(17)	Loop-Linked	BSP-en-UV	2552.45	null	4.24834e-10	0.0625076	0.017887	7.00779	sp|Q99877|H2B1N_HUMAN (109)(117)/sp|P23527|H2B1O_HUMAN (109)(117)/sp|P57053|H2BFS_HUMAN (109)(117)/sp|P62807|H2B1C_HUMAN (109)(117)/sp|P58876|H2B1D_HUMAN (109)(117)/sp|Q5QNW6|H2B2F_HUMAN (109)(117)/sp|Q5QNW6-2|H2B2F_HUMAN (109)(117)/sp|P06899|H2B1J_HUMAN (109)(117)/sp|O60814|H2B1K_HUMAN (109)(117)/sp|Q96A08|H2B1A_HUMAN (110)(118)/sp|Q16778|H2B2E_HUMAN (109)(117)/sp|Q93079|H2B1H_HUMAN (109)(117)/sp|Q8N257|H2B3B_HUMAN (109)(117)/sp|P33778|H2B1B_HUMAN (109)(117)/sp|Q99880|H2B1L_HUMAN (109)(117)/sp|Q99879|H2B1M_HUMAN (109)(117)/	None	1	1	14	0	1	1
1840	293T-BSP-Pep-click-UV-break-3ul.33783.33783.3.0.dta	3	2250.25	LPRPPPPEMPESLKKK(14)(15)	Loop-Linked	BSP-en-UV	2250.23	Oxidation[M](9)	4.37507e-21	0.0625112	0.01664	7.3948	sp|Q00325|MPCP_HUMAN (355)(356)/sp|Q00325-2|MPCP_HUMAN (354)(355)/	None	1	1	31	0	1	1
1841	293T-BSP-Pep-click-UV-break-3ul.20869.20869.3.0.dta	3	1813.96	SKGQESFKKQEK(8)(9)	Loop-Linked	BSP-en-UV	1813.94	null	9.85169e-16	0.0625874	0.011677	6.43735	sp|P06748|NPM_HUMAN (229)(230)/sp|P06748-3|NPM_HUMAN (229)(230)/	None	1	1	23	0	1	1
1842	293T-BSP-Pep-click-UV-break-3ul.56827.56827.4.0.dta	4	2585.46	EITALAPSTMKIKIIAPPER(11)(13)	Loop-Linked	BSP-en-UV	2585.44	Oxidation[M](10)	9.59053e-10	0.0626191	0.01876	7.25603	sp|P63261|ACTG_HUMAN (326)(328)/sp|P68133|ACTS_HUMAN (328)(330)/sp|P60709|ACTB_HUMAN (326)(328)/sp|P68032|ACTC_HUMAN (328)(330)/sp|P63267|ACTH_HUMAN (327)(329)/sp|P63267-2|ACTH_HUMAN (284)(286)/sp|P62736|ACTA_HUMAN (328)(330)/	None	1	1	18	0	1	1
1843	293T-BSP-Pep-click-UV-break-3ul.38431.38431.3.0.dta	3	1906.04	VMNSKKPQLDVTR(5)(6)	Loop-Linked	BSP-en-UV	1906.02	null	3.41455e-18	0.0626649	0.015226	7.98837	sp|Q15050|RRS1_HUMAN (278)(279)/	None	1	1	15	0	1	1
1844	293T-BSP-Pep-click-UV-break-3ul.62371.62371.3.0.dta	3	1994.1	MAILQIMKELNKR(8)(12)	Loop-Linked	BSP-en-UV	1994.09	Oxidation[M](1)	3.46023e-07	0.0627472	0.011367	5.70034	sp|Q13263|TIF1B_HUMAN (304)(308)/sp|Q13263-2|TIF1B_HUMAN (222)(226)/	None	1	1	16	0	1	1
1845	293T-BSP-Pep-click-UV-break-3ul.83058.83058.3.0.dta	3	3922.05	EREEQETTSSKITELQLKLESALTELEQLR(11)(18)	Loop-Linked	BSP-en-UV	3922.03	null	1	0.0627571	0.019878	5.06829	sp|P12270|TPR_HUMAN (575)(582)/sp|P12270-2|TPR_HUMAN (575)(582)/	None	1	1	8	0	1	1
1846	293T-BSP-Pep-click-UV-break-3ul.76509.76509.3.0.dta	3	3689.93	VLGNPKSDEMNVKVLDFEHFLPMLQTVAK(6)(13)	Loop-Linked	BSP-en-UV	3689.91	null	1	0.0628007	0.023425	6.3484	sp|P60660|MYL6_HUMAN (56)(63)/sp|P60660-2|MYL6_HUMAN (56)(63)/	None	1	1	18	0	1	1
1847	293T-BSP-Pep-click-UV-break-3ul.75074.75074.3.0.dta	3	3089.63	DENLLKSGYIESVQHILKDVSGVR(6)(18)	Loop-Linked	BSP-en-UV	3089.63	null	1	0.0628066	0.005487	1.77594	sp|Q9BQP7|MGME1_HUMAN (202)(214)/	None	1	1	12	0	1	1
1848	293T-BSP-Pep-click-UV-break-3ul.49420.49420.4.0.dta	4	2388.33	VAAGLQIKNSLTSKDPDIK(8)(14)	Loop-Linked	BSP-en-UV	2388.31	null	1.66536e-05	0.0628395	0.014178	5.93641	sp|Q14974|IMB1_HUMAN (62)(68)/	None	1	1	14	0	1	1
1849	293T-BSP-Pep-click-UV-break-3ul.55415.55415.3.1.dta	3	2333.23	DEILLANKKDLEEAEGR(8)(9)	Loop-Linked	BSP-en-UV	2333.2	null	1.20399e-10	0.0628931	0.028868	12.3727	sp|P54886|P5CS_HUMAN (408)(409)/sp|P54886-2|P5CS_HUMAN (406)(407)/	None	1	1	17	0	1	1
1850	293T-BSP-Pep-click-UV-break-3ul.80536.80536.3.0.dta	3	2352.3	DIKSLEKYIIEELNVR(3)(7)	Loop-Linked	BSP-en-UV	2352.28	null	1	0.0629002	0.016782	7.13435	sp|P41252|SYIC_HUMAN (864)(868)/	None	1	1	12	0	1	1
1851	293T-BSP-Pep-click-UV-break-3ul.67686.67686.4.0.dta	4	3104.8	TLDELGIHLTKEELKLNIRPLLR(11)(15)	Loop-Linked	BSP-en-UV	3104.78	null	1	0.0629728	0.016081	5.17943	sp|Q15029|U5S1_HUMAN (405)(409)/sp|Q15029-2|U5S1_HUMAN (370)(374)/sp|Q15029-3|U5S1_HUMAN (395)(399)/	None	1	1	16	0	1	1
1852	293T-BSP-Pep-click-UV-break-3ul.59335.59335.3.0.dta	3	2860.51	IHMPEKTAVEFLSKAVDSPNIK(6)(14)	Loop-Linked	BSP-en-UV	2860.49	Oxidation[M](3)	1	0.0629751	0.015306	5.35083	sp|Q7L2E3|DHX30_HUMAN (830)(838)/sp|Q7L2E3-2|DHX30_HUMAN (858)(866)/sp|Q7L2E3-3|DHX30_HUMAN (791)(799)/	None	1	1	12	0	1	1
1853	293T-BSP-Pep-click-UV-break-3ul.76436.76436.3.0.dta	3	2919.57	ATLKDQLIYNLLKEEQTPQNK(4)(13)	Loop-Linked	BSP-en-UV	2919.55	Acetyl[ProteinN-term](0)	1	0.0630023	0.019617	6.7192	sp|P00338|LDHA_HUMAN (5)(14)/sp|P00338-2|LDHA_HUMAN (5)(14)/sp|P00338-4|LDHA_HUMAN (5)(14)/sp|P00338-5|LDHA_HUMAN (5)(14)/	None	1	1	8	0	1	1
1854	293T-BSP-Pep-click-UV-break-3ul.20728.20728.3.0.dta	3	1520.85	ATGAATPKKSAK(8)(9)	Loop-Linked	BSP-en-UV	1520.84	null	2.06535e-09	0.0631417	0.007822	5.1432	sp|P10412|H14_HUMAN (148)(149)/	None	1	1	15	0	1	1
1855	293T-BSP-Pep-click-UV-break-3ul.38187.38187.3.0.dta	3	2617.38	ALAAPAAEEKEEAREKMLAAK(10)(16)	Loop-Linked	BSP-en-UV	2617.36	null	1.03187e-09	0.0631459	0.017299	6.60932	sp|Q01650|LAT1_HUMAN (19)(25)/	None	1	1	17	0	1	1
1856	293T-BSP-Pep-click-UV-break-3ul.54301.54301.4.0.dta	4	3481.84	AMLEAQQEALEELQLESPKLHAEAIKR(19)(26)	Loop-Linked	BSP-en-UV	3481.8	Oxidation[M](2)	1.70842e-08	0.0631565	0.038872	11.1643	sp|Q9NQ50|RM40_HUMAN (156)(163)/	None	1	1	21	0	1	1
1857	293T-BSP-Pep-click-UV-break-3ul.47149.47149.3.0.dta	3	2298.3	VLVKVHPEGKFVVDVDK(4)(10)	Loop-Linked	BSP-en-UV	2298.29	null	2.11205e-11	0.063192	0.016496	7.17752	sp|P62195|PRS8_HUMAN (88)(94)/sp|P62195-2|PRS8_HUMAN (80)(86)/	None	1	1	14	0	1	1
1858	293T-BSP-Pep-click-UV-break-3ul.31550.31550.3.0.dta	3	1263.75	KKEITVR(1)(2)	Loop-Linked	BSP-en-UV	1263.74	null	3.31662e-10	0.0634358	0.008923	7.06078	sp|Q92841|DDX17_HUMAN (155)(156)/sp|Q92841-1|DDX17_HUMAN (76)(77)/sp|Q92841-2|DDX17_HUMAN (76)(77)/sp|Q92841-3|DDX17_HUMAN (76)(77)/	None	1	1	12	0	1	1
1859	293T-BSP-Pep-click-UV-break-3ul.78184.78184.4.1.dta	4	3392.72	DSLDPSFTHAMQLLTAEIEKIQKGDSK(20)(23)	Loop-Linked	BSP-en-UV	3392.7	null	7.14263e-11	0.063472	0.020107	5.92654	sp|Q07666|KHDR1_HUMAN (131)(134)/sp|Q07666-2|KHDR1_HUMAN (106)(109)/sp|Q07666-3|KHDR1_HUMAN (131)(134)/	None	1	1	22	0	1	1
1860	293T-BSP-Pep-click-UV-break-3ul.62671.62671.3.0.dta	3	2568.35	LQGKEVGVYEALKDDSWLK(4)(13)	Loop-Linked	BSP-en-UV	2568.33	null	2.933e-06	0.0635571	0.017575	6.84296	sp|P40925|MDHC_HUMAN (205)(214)/sp|P40925-2|MDHC_HUMAN (116)(125)/sp|P40925-3|MDHC_HUMAN (223)(232)/	None	1	1	10	0	1	1
1861	293T-BSP-Pep-click-UV-break-3ul.12264.12264.3.0.dta	3	1231.76	KAKAAKPK(1)(3)	Loop-Linked	BSP-en-UV	1231.75	null	1.16932e-07	0.0635785	0.004837	3.92693	sp|P10412|H14_HUMAN (175)(177)/	None	1	1	15	0	1	1
1862	293T-BSP-Pep-click-UV-break-3ul.69099.69099.3.0.dta	3	2414.24	GNMEKAIDMFNKAINLAK(5)(12)	Loop-Linked	BSP-en-UV	2414.22	Oxidation[M](3)	1.17109e-10	0.0636023	0.014748	6.1088	sp|O94826|TOM70_HUMAN (563)(570)/	None	1	1	10	0	1	1
1863	293T-BSP-Pep-click-UV-break-3ul.59703.59703.3.0.dta	3	2299.2	SVETLKEMIKSGMNVAR(6)(10)	Loop-Linked	BSP-en-UV	2299.18	Oxidation[M](13)	3.38543e-22	0.0636125	0.024771	10.7738	sp|P14618|KPYM_HUMAN (62)(66)/sp|P14618-2|KPYM_HUMAN (62)(66)/	None	1	1	19	0	1	1
1864	293T-BSP-Pep-click-UV-break-3ul.57350.57350.3.0.dta	3	1982.12	ISALQGKLSKLDYR(7)(10)	Loop-Linked	BSP-en-UV	1982.11	null	3.38164e-07	0.0636697	0.014713	7.42291	sp|Q14966|ZN638_HUMAN (1477)(1480)/sp|Q14966-3|ZN638_HUMAN (1477)(1480)/sp|Q14966-5|ZN638_HUMAN (574)(577)/	None	1	1	15	0	1	1
1865	293T-BSP-Pep-click-UV-break-3ul.78117.78117.3.0.dta	3	3236.62	NFGEEVDDESLKELFSQFGKTLSVK(12)(20)	Loop-Linked	BSP-en-UV	3236.6	null	1	0.0636971	0.021701	6.70488	sp|Q13310|PABP4_HUMAN (208)(216)/sp|Q13310-2|PABP4_HUMAN (208)(216)/sp|Q13310-3|PABP4_HUMAN (208)(216)/	None	1	1	13	0	1	1
1866	293T-BSP-Pep-click-UV-break-3ul.79857.79857.3.0.dta	3	2855.54	EMDDPSVGPKIPQALEKILQLK(10)(17)	Loop-Linked	BSP-en-UV	2855.52	Oxidation[M](2)	1	0.0637687	0.016641	5.82766	sp|Q13435|SF3B2_HUMAN (268)(275)/	None	1	1	15	0	1	1
1867	293T-BSP-Pep-click-UV-break-3ul.52125.52125.3.0.dta	3	2390.3	ETIMNQEKLAKLQAQVR(8)(11)	Loop-Linked	BSP-en-UV	2390.29	null	1.079e-07	0.0637723	0.008878	3.7142	sp|P20290|BTF3_HUMAN (54)(57)/sp|P20290-2|BTF3_HUMAN (10)(13)/	None	1	1	13	0	1	1
1868	293T-BSP-Pep-click-UV-break-3ul.19805.19805.3.0.dta	3	1476.82	AAGGATPKKSAK(8)(9)	Loop-Linked	BSP-en-UV	1476.82	null	3.12277e-10	0.0637765	0.005264	3.56442	sp|P16403|H12_HUMAN (148)(149)/	None	1	1	17	0	1	1
1869	293T-BSP-Pep-click-UV-break-3ul.75851.75851.3.0.dta	3	2388.34	GDIKQQAWIQKISELIK(4)(11)	Loop-Linked	BSP-en-UV	2388.33	null	0.00453916	0.0637914	0.015763	6.60001	sp|Q9NX58|LYAR_HUMAN (73)(80)/	None	1	1	6	0	1	1
1870	293T-BSP-Pep-click-UV-break-3ul.53144.53144.3.0.dta	3	2626.33	LLSLKYHPDKGGDEVMFMR(5)(10)	Loop-Linked	BSP-en-UV	2626.32	null	2.86112e-09	0.0638768	0.014445	5.5001	sp|Q9UGP8|SEC63_HUMAN (130)(135)/	None	1	1	16	0	1	1
1871	293T-BSP-Pep-click-UV-break-3ul.62991.62991.3.0.dta	3	2267.31	VLIPVKQYPKFNFVGK(6)(10)	Loop-Linked	BSP-en-UV	2267.3	null	2.39003e-06	0.0639109	0.014429	6.36397	sp|Q07666|KHDR1_HUMAN (165)(169)/sp|Q07666-2|KHDR1_HUMAN (140)(144)/sp|Q5VWX1|KHDR2_HUMAN (69)(73)/	None	1	1	12	0	1	1
1872	293T-BSP-Pep-click-UV-break-3ul.46395.46395.3.2.dta	3	2589.37	VTEGLTDVILYHQPDDKKK(17)(18)	Loop-Linked	BSP-en-UV	2589.36	null	2.48438e-19	0.0639486	0.014316	5.52879	sp|O60506|HNRPQ_HUMAN (282)(283)/sp|O60506-2|HNRPQ_HUMAN (282)(283)/sp|O60506-3|HNRPQ_HUMAN (282)(283)/sp|O60506-4|HNRPQ_HUMAN (282)(283)/sp|O60506-5|HNRPQ_HUMAN (130)(131)/	None	1	1	15	0	1	1
1873	293T-BSP-Pep-click-UV-break-3ul.37451.37451.3.0.dta	3	2118.17	ILNDQNKALKSEVQK(7)(10)	Loop-Linked	BSP-en-UV	2118.16	null	1.91072e-12	0.0639924	0.012319	5.81591	sp|Q86UP2|KTN1_HUMAN (708)(711)/sp|Q86UP2-2|KTN1_HUMAN (708)(711)/sp|Q86UP2-3|KTN1_HUMAN (708)(711)/sp|Q86UP2-4|KTN1_HUMAN (708)(711)/	None	1	1	16	0	1	1
1874	293T-BSP-Pep-click-UV-break-3ul.81096.81096.3.0.dta	3	2143.29	NVEELVIVLKKEVIK(10)(11)	Loop-Linked	BSP-en-UV	2143.27	null	1	0.0640547	0.013131	6.12661	sp|P53618|COPB_HUMAN (361)(362)/	None	1	1	14	0	1	1
1875	293T-BSP-Pep-click-UV-break-3ul.77346.77346.4.0.dta	4	3603.88	DATNVGDEGGFAPNILENKEGLELLKTAIGK(19)(26)	Loop-Linked	BSP-en-UV	3603.85	null	1	0.0640925	0.024137	6.69755	sp|P06733|ENOA_HUMAN (221)(228)/sp|P06733-2|ENOA_HUMAN (128)(135)/	None	1	1	11	0	1	1
1876	293T-BSP-Pep-click-UV-break-3ul.42603.42603.3.0.dta	3	1597.99	SLLLQKKLHK(6)(7)	Loop-Linked	BSP-en-UV	1597.98	null	1.50852e-19	0.0641411	0.008733	5.46503	sp|O15514|RPB4_HUMAN (90)(91)/	None	1	1	13	0	1	1
1877	293T-BSP-Pep-click-UV-break-3ul.76481.76481.3.0.dta	3	2919.56	ATLKDQLIYNLLKEEQTPQNK(4)(13)	Loop-Linked	BSP-en-UV	2919.55	Acetyl[ProteinN-term](0)	1	0.0641441	0.013816	4.73224	sp|P00338|LDHA_HUMAN (5)(14)/sp|P00338-2|LDHA_HUMAN (5)(14)/sp|P00338-4|LDHA_HUMAN (5)(14)/sp|P00338-5|LDHA_HUMAN (5)(14)/	None	1	1	8	0	1	1
1878	293T-BSP-Pep-click-UV-break-3ul.70590.70590.3.0.dta	3	2164.22	LLDSEIKIMKSEVLR(7)(10)	Loop-Linked	BSP-en-UV	2164.2	null	1.72068e-10	0.0641591	0.014525	6.71147	sp|P17980|PRS6A_HUMAN (53)(56)/	None	1	1	15	0	1	1
1879	293T-BSP-Pep-click-UV-break-3ul.78989.78989.3.0.dta	3	3923.11	LYIGNLSENAAPSDLESIFKDAKIPVSGPFLVK(20)(23)	Loop-Linked	BSP-en-UV	3923.08	null	1	0.0642131	0.029255	7.45714	sp|O00425|IF2B3_HUMAN (23)(26)/	None	1	1	13	0	1	1
1880	293T-BSP-Pep-click-UV-break-3ul.78314.78314.3.0.dta	3	2393.34	TAMNVNDLFLAIAKKLPK(14)(15)	Loop-Linked	BSP-en-UV	2393.33	Oxidation[M](3)	1	0.0643611	0.015962	6.66938	sp|P61020|RAB5B_HUMAN (179)(180)/sp|P61020-2|RAB5B_HUMAN (138)(139)/	None	1	1	12	0	1	1
1881	293T-BSP-Pep-click-UV-break-3ul.54365.54365.3.0.dta	3	2045.18	KVTPLQKELQETLK(1)(7)	Loop-Linked	BSP-en-UV	2045.16	null	2.30737e-12	0.0644045	0.015299	7.48057	sp|Q969Z0|FAKD4_HUMAN (488)(494)/sp|Q969Z0-2|FAKD4_HUMAN (378)(384)/	None	1	1	10	0	1	1
1882	293T-BSP-Pep-click-UV-break-3ul.27387.27387.3.1.dta	3	2513.32	DPALNSGVSQKPDPAKTKNR(16)(18)	Loop-Linked	BSP-en-UV	2513.31	null	1	0.0645064	0.014205	5.65191	sp|P11388|TOP2A_HUMAN (1459)(1461)/sp|P11388-2|TOP2A_HUMAN (1485)(1487)/sp|P11388-3|TOP2A_HUMAN (1495)(1497)/sp|P11388-4|TOP2A_HUMAN (1540)(1542)/	None	1	1	20	0	1	1
1883	293T-BSP-Pep-click-UV-break-3ul.72019.72019.3.0.dta	3	2635.54	AAILPTSIFLTNKKGFPVLSK(13)(14)	Loop-Linked	BSP-en-UV	2635.52	null	8.8017e-08	0.0645094	0.02018	7.65693	sp|O14744|ANM5_HUMAN (240)(241)/sp|O14744-2|ANM5_HUMAN (223)(224)/sp|O14744-5|ANM5_HUMAN (196)(197)/sp|O14744-3|ANM5_HUMAN (179)(180)/	None	1	1	17	0	1	1
1884	293T-BSP-Pep-click-UV-break-3ul.22137.22137.3.0.dta	3	1488.83	ANVGAGKKPKE(8)(10)	Loop-Linked	BSP-en-UV	1488.82	null	1.5485e-09	0.0645831	0.008231	5.52855	sp|P62847|RS24_HUMAN (130)(132)/	None	1	1	16	0	1	1
1885	293T-BSP-Pep-click-UV-break-3ul.22836.22836.3.0.dta	3	2559.32	SASQAGSKSQAVEKPPSEKPR(8)(14)	Loop-Linked	BSP-en-UV	2559.32	null	1	0.0645933	0.005509	2.15253	sp|Q7Z7K6|CENPV_HUMAN (52)(58)/sp|Q7Z7K6-3|CENPV_HUMAN (49)(55)/	None	1	1	17	0	1	1
1886	293T-BSP-Pep-click-UV-break-3ul.74451.74451.3.0.dta	3	2559.36	LEEEGEQFVKKIGGIFAFK(10)(11)	Loop-Linked	BSP-en-UV	2559.35	null	1	0.0646218	0.014705	5.7456	sp|P22307|NLTP_HUMAN (453)(454)/sp|P22307-2|NLTP_HUMAN (49)(50)/sp|P22307-4|NLTP_HUMAN (372)(373)/sp|P22307-6|NLTP_HUMAN (46)(47)/sp|P22307-7|NLTP_HUMAN (409)(410)/sp|P22307-8|NLTP_HUMAN (429)(430)/	None	1	1	15	0	1	1
1887	293T-BSP-Pep-click-UV-break-3ul.37274.37274.3.0.dta	3	2766.46	DILAQVKQQHQKGQSNQAQAR(7)(12)	Loop-Linked	BSP-en-UV	2766.44	null	6.3746e-09	0.0646949	0.017687	6.39342	sp|Q9NZI8|IF2B1_HUMAN (561)(566)/sp|Q9NZI8-2|IF2B1_HUMAN (422)(427)/	None	1	1	20	0	1	1
1888	293T-BSP-Pep-click-UV-break-3ul.86532.86532.3.0.dta	3	3575.03	NDEELNKLLGKVTIAQGGVLPNIQAVLLPK(7)(11)	Loop-Linked	BSP-en-UV	3575.02	null	1	0.0647209	0.008818	2.46656	sp|Q9BTM1|H2AJ_HUMAN (96)(100)/sp|P20671|H2A1D_HUMAN (96)(100)/sp|P0C0S8|H2A1_HUMAN (96)(100)/sp|Q96KK5|H2A1H_HUMAN (96)(100)/sp|Q16777|H2A2C_HUMAN (96)(100)/sp|Q99878|H2A1J_HUMAN (96)(100)/sp|Q6FI13|H2A2A_HUMAN (96)(100)/	None	1	1	10	0	1	1
1889	293T-BSP-Pep-click-UV-break-3ul.64507.64507.4.1.dta	4	2617.51	ALELTGLKVFGNEIKLEKPK(8)(15)	Loop-Linked	BSP-en-UV	2617.5	null	1.9749e-05	0.0647779	0.017396	6.64605	sp|P19338|NUCL_HUMAN (370)(377)/	None	1	1	16	0	1	1
1890	293T-BSP-Pep-click-UV-break-3ul.35886.35886.3.0.dta	3	1754.98	PFLEPKKHVGGR(6)(7)	Loop-Linked	BSP-en-UV	1754.97	null	3.3671e-19	0.064807	0.011012	6.27475	sp|P78347|GTF2I_HUMAN (192)(193)/sp|P78347-2|GTF2I_HUMAN (192)(193)/sp|P78347-3|GTF2I_HUMAN (192)(193)/sp|P78347-4|GTF2I_HUMAN (192)(193)/sp|P78347-5|GTF2I_HUMAN (192)(193)/	None	1	1	15	0	1	1
1891	293T-BSP-Pep-click-UV-break-3ul.57345.57345.3.0.dta	3	1982.12	ISALQGKLSKLDYR(7)(10)	Loop-Linked	BSP-en-UV	1982.11	null	1.80807e-12	0.0648355	0.014424	7.2771	sp|Q14966|ZN638_HUMAN (1477)(1480)/sp|Q14966-3|ZN638_HUMAN (1477)(1480)/sp|Q14966-5|ZN638_HUMAN (574)(577)/	None	1	1	16	0	1	1
1892	293T-BSP-Pep-click-UV-break-3ul.75237.75237.3.0.dta	3	3478.82	GTKPFKPLEQLMGVFPAASGNFLPPSWR(3)(6)	Loop-Linked	BSP-en-UV	3478.8	Oxidation[M](12)	1	0.064952	0.01815	5.21732	sp|Q9H0D6|XRN2_HUMAN (590)(593)/sp|Q9H0D6-2|XRN2_HUMAN (514)(517)/	None	1	1	14	0	1	1
1893	293T-BSP-Pep-click-UV-break-3ul.71228.71228.3.0.dta	3	2596.43	VPELQKFFQKADGVPVYLK(6)(10)	Loop-Linked	BSP-en-UV	2596.42	null	1.19168e-08	0.0649702	0.01438	5.5384	sp|O14548|COX7R_HUMAN (65)(69)/	None	1	1	16	0	1	1
1894	293T-BSP-Pep-click-UV-break-3ul.18994.18994.4.1.dta	4	4064.88	APKRLKTDNAGDQHGGGGGGGGGAGAAGGGGGGENYDDPHK(3)(6)	Loop-Linked	BSP-en-UV	4064.86	null	1	0.0651058	0.021445	5.27571	sp|P14866|HNRPL_HUMAN (59)(62)/	None	1	1	20	0	1	1
1895	293T-BSP-Pep-click-UV-break-3ul.30681.30681.3.0.dta	3	2245.23	VSEQVKNVKLNEDKPK(6)(9)	Loop-Linked	BSP-en-UV	2245.22	null	9.66671e-07	0.0652886	0.011449	5.09928	sp|Q00688|FKBP3_HUMAN (86)(89)/	None	1	1	15	0	1	1
1896	293T-BSP-Pep-click-UV-break-3ul.47516.47516.3.0.dta	3	1643.84	HKKFDEFFR(2)(3)	Loop-Linked	BSP-en-UV	1643.83	null	2.36017e-18	0.0653204	0.009176	5.58208	sp|Q9Y625|GPC6_HUMAN (103)(104)/	None	1	1	15	0	1	1
1897	293T-BSP-Pep-click-UV-break-3ul.77871.77871.3.0.dta	3	2388.34	GDIKQQAWIQKISELIK(4)(11)	Loop-Linked	BSP-en-UV	2388.33	null	1	0.0654206	0.015936	6.67245	sp|Q9NX58|LYAR_HUMAN (73)(80)/	None	1	1	7	0	1	1
1898	293T-BSP-Pep-click-UV-break-3ul.37677.37677.3.0.dta	3	3022.49	AEVSKLEQQCQKQQEQADSLER(5)(12)	Loop-Linked	BSP-en-UV	3022.45	Carbamidomethyl[C](10)	1	0.0654438	0.038991	12.9004	sp|Q14980|NUMA1_HUMAN (1131)(1138)/sp|Q14980-2|NUMA1_HUMAN (1131)(1138)/sp|Q14980-3|NUMA1_HUMAN (1131)(1138)/sp|Q14980-4|NUMA1_HUMAN (1131)(1138)/	None	1	1	13	0	1	1
1899	293T-BSP-Pep-click-UV-break-3ul.68856.68856.4.0.dta	4	3721.89	VLGNPKSDEMNVKVLDFEHFLPMLQTVAK(6)(13)	Loop-Linked	BSP-en-UV	3721.9	Oxidation[M](10);Oxidation[M](23)	1	0.065535	-0.008792	-2.36224	sp|P60660|MYL6_HUMAN (56)(63)/sp|P60660-2|MYL6_HUMAN (56)(63)/	None	1	1	15	0	1	1
1900	293T-BSP-Pep-click-UV-break-3ul.79837.79837.3.0.dta	3	2855.54	EMDDPSVGPKIPQALEKILQLK(10)(17)	Loop-Linked	BSP-en-UV	2855.52	Oxidation[M](2)	1	0.0655871	0.015278	5.35034	sp|Q13435|SF3B2_HUMAN (268)(275)/	None	1	1	12	0	1	1
1901	293T-BSP-Pep-click-UV-break-3ul.16047.16047.3.0.dta	3	1644.89	HKKDISENKR(2)(3)	Loop-Linked	BSP-en-UV	1644.88	null	8.53664e-15	0.0656392	0.00753	4.57784	sp|P11142|HSP7C_HUMAN (250)(251)/sp|P11142-2|HSP7C_HUMAN (250)(251)/	None	1	1	22	0	1	1
1902	293T-BSP-Pep-click-UV-break-3ul.71492.71492.3.0.dta	3	2535.33	VYYVSEKIMKLAANISGDK(7)(10)	Loop-Linked	BSP-en-UV	2535.32	Oxidation[M](9)	1	0.0657349	0.010683	4.21368	sp|Q9Y221|NIP7_HUMAN (50)(53)/sp|Q9Y221-2|NIP7_HUMAN (50)(53)/	None	1	1	11	0	1	1
1903	293T-BSP-Pep-click-UV-break-3ul.56692.56692.4.0.dta	4	2585.46	EITALAPSTMKIKIIAPPER(11)(13)	Loop-Linked	BSP-en-UV	2585.44	Oxidation[M](10)	1.09548e-08	0.0657773	0.019107	7.39024	sp|P63261|ACTG_HUMAN (326)(328)/sp|P68133|ACTS_HUMAN (328)(330)/sp|P60709|ACTB_HUMAN (326)(328)/sp|P68032|ACTC_HUMAN (328)(330)/sp|P63267|ACTH_HUMAN (327)(329)/sp|P63267-2|ACTH_HUMAN (284)(286)/sp|P62736|ACTA_HUMAN (328)(330)/	None	1	1	23	0	1	1
1904	293T-BSP-Pep-click-UV-break-3ul.35447.35447.2.1.dta	2	1282.7	GKFMKPGK(1)(2)	Loop-Linked	BSP-en-UV	1282.7	null	1.92956e-10	0.0661396	0.005888	4.59033	sp|P61353|RL27_HUMAN (2)(3)/	None	1	1	11	0	1	1
1905	293T-BSP-Pep-click-UV-break-3ul.56796.56796.3.0.dta	3	2272.21	VITEEEKNFKAFASLR(7)(10)	Loop-Linked	BSP-en-UV	2272.2	null	6.24007e-12	0.0661834	0.01681	7.39813	sp|P26373|RL13_HUMAN (174)(177)/sp|P26373-2|RL13_HUMAN (127)(130)/	None	1	1	14	0	1	1
1906	293T-BSP-Pep-click-UV-break-3ul.77905.77905.3.0.dta	3	3927.03	ALGTEVIQLFPEKGNMGKILPEYLSNWTMEK(13)(18)	Loop-Linked	BSP-en-UV	3927.01	null	1	0.0661908	0.027129	6.90831	sp|O95831|AIFM1_HUMAN (337)(342)/sp|O95831-2|AIFM1_HUMAN (50)(55)/sp|O95831-3|AIFM1_HUMAN (333)(338)/	None	1	1	11	0	1	1
1907	293T-BSP-Pep-click-UV-break-3ul.47481.47481.3.0.dta	3	2251.26	IELGDVTPHNIKQLKR(12)(15)	Loop-Linked	BSP-en-UV	2251.26	null	1.63109e-10	0.0662898	0.009817	4.36068	sp|Q9GZZ1|NAA50_HUMAN (17)(20)/sp|Q9GZZ1-2|NAA50_HUMAN (17)(20)/	None	1	1	14	0	1	1
1908	293T-BSP-Pep-click-UV-break-3ul.65529.65529.3.0.dta	3	3440.86	MQIFVKTLTGKTITLEVEPSDTIENVK(6)(11)	Loop-Linked	BSP-en-UV	3440.82	Oxidation[M](1)	1	0.0664025	0.032644	9.48727	sp|P62979|RS27A_HUMAN (6)(11)/sp|P0CG48|UBC_HUMAN (6)(11)/sp|P62987|RL40_HUMAN (6)(11)/sp|P0CG47|UBB_HUMAN (6)(11)/	None	1	1	18	0	1	1
1909	293T-BSP-Pep-click-UV-break-3ul.44893.44893.3.0.dta	3	1981.06	FYSVNVDYSKLKK(10)(12)	Loop-Linked	BSP-en-UV	1981.04	null	1.17248e-06	0.0664044	0.012583	6.3517	sp|O00483|NDUA4_HUMAN (73)(75)/	None	1	1	14	0	1	1
1910	293T-BSP-Pep-click-UV-break-3ul.51148.51148.3.0.dta	3	2048.12	DEQQISAAVEKAIKK(11)(14)	Loop-Linked	BSP-en-UV	2048.1	null	1.11606e-06	0.0666093	0.016533	8.07235	sp|Q6YN16|HSDL2_HUMAN (87)(90)/sp|Q6YN16-2|HSDL2_HUMAN (87)(90)/	None	1	1	13	0	1	1
1911	293T-BSP-Pep-click-UV-break-3ul.76749.76749.3.0.dta	3	3293.7	ALVDELEWEIAQVDPKKTIQMGSFR(16)(17)	Loop-Linked	BSP-en-UV	3293.69	null	1	0.0666914	0.015551	4.72146	sp|Q9Y2B0|CNPY2_HUMAN (48)(49)/sp|Q9Y2B0-2|CNPY2_HUMAN (48)(49)/	None	1	1	11	0	1	1
1912	293T-BSP-Pep-click-UV-break-3ul.31013.31013.2.3.dta	2	1305.79	ALAVASKKK(7)(8)	Loop-Linked	BSP-en-UV	1305.79	null	8.65975e-15	0.0667188	0.004645	3.55724	sp|P35580|MYH10_HUMAN (1619)(1620)/sp|P35580-2|MYH10_HUMAN (1635)(1636)/sp|P35580-3|MYH10_HUMAN (1640)(1641)/sp|P35580-4|MYH10_HUMAN (1650)(1651)/sp|P35580-5|MYH10_HUMAN (1628)(1629)/	None	1	1	14	0	1	1
1913	293T-BSP-Pep-click-UV-break-3ul.19204.19204.3.0.dta	3	1514.91	SPAKAKAVKPK(4)(6)	Loop-Linked	BSP-en-UV	1514.9	null	2.04733e-13	0.0667331	0.006026	3.97781	sp|P10412|H14_HUMAN (190)(192)/sp|Q02539|H11_HUMAN (186)(188)/	None	1	1	20	0	1	1
1914	293T-BSP-Pep-click-UV-break-3ul.43444.43444.2.0.dta	2	1533.81	KDLKDYFSK(1)(4)	Loop-Linked	BSP-en-UV	1533.8	null	3.26504e-06	0.0668154	0.009814	6.39851	sp|Q14103|HNRPD_HUMAN (111)(114)/sp|Q14103-2|HNRPD_HUMAN (92)(95)/sp|Q14103-3|HNRPD_HUMAN (111)(114)/sp|Q14103-4|HNRPD_HUMAN (92)(95)/	None	1	1	12	0	1	1
1915	293T-BSP-Pep-click-UV-break-3ul.30607.30607.3.0.dta	3	2329.25	VTQEEIKKEPEKPIDR(7)(8)	Loop-Linked	BSP-en-UV	2329.24	null	7.82976e-18	0.0669952	0.01275	5.47389	sp|O00422|SAP18_HUMAN (13)(14)/sp|O00422-2|SAP18_HUMAN (32)(33)/	None	1	1	13	0	1	1
1916	293T-BSP-Pep-click-UV-break-3ul.74378.74378.3.0.dta	3	2416.44	SQIPLSKIKTLFPLIEAK(7)(9)	Loop-Linked	BSP-en-UV	2416.42	null	1	0.0670934	0.016664	6.89615	sp|P13010|XRCC5_HUMAN (532)(534)/	None	1	1	16	0	1	1
1917	293T-BSP-Pep-click-UV-break-3ul.48558.48558.3.0.dta	3	1890.96	TEEEFKKFISDK(6)(7)	Loop-Linked	BSP-en-UV	1890.95	null	1.14839e-05	0.0671259	0.0086	4.54798	sp|P30101|PDIA3_HUMAN (146)(147)/	None	1	1	12	0	1	1
1918	293T-BSP-Pep-click-UV-break-3ul.47073.47073.4.0.dta	4	2328.23	EDKEAAKLGLSVFTHHR(3)(7)	Loop-Linked	BSP-en-UV	2328.21	null	7.39154e-17	0.0671485	0.020652	8.87034	sp|Q9BU76|MMTA2_HUMAN (138)(142)/sp|Q9BU76-4|MMTA2_HUMAN (138)(142)/	None	1	1	20	0	1	1
1919	293T-BSP-Pep-click-UV-break-3ul.56793.56793.3.0.dta	3	3172.73	FHGTVKAENGKLVINGNPITIFQER(6)(11)	Loop-Linked	BSP-en-UV	3172.69	null	1	0.0673203	0.043123	13.5919	sp|P04406|G3P_HUMAN (61)(66)/sp|P04406-2|G3P_HUMAN (19)(24)/	None	1	1	14	0	1	1
1920	293T-BSP-Pep-click-UV-break-3ul.74047.74047.3.0.dta	3	2944.6	AEQVDPNFYSKNLLLLGKTYLK(11)(18)	Loop-Linked	BSP-en-UV	2944.58	null	1	0.0673366	0.01937	6.57818	sp|Q96DB5|RMD1_HUMAN (261)(268)/sp|Q96DB5-2|RMD1_HUMAN (231)(238)/	None	1	1	10	0	1	1
1921	293T-BSP-Pep-click-UV-break-3ul.19900.19900.3.0.dta	3	1360.76	SAPAPKKGSK(6)(7)	Loop-Linked	BSP-en-UV	1360.76	null	3.8273e-15	0.0673461	0.00556	4.08596	sp|Q99877|H2B1N_HUMAN (12)(13)/sp|P23527|H2B1O_HUMAN (12)(13)/sp|P57053|H2BFS_HUMAN (12)(13)/sp|P62807|H2B1C_HUMAN (12)(13)/sp|P58876|H2B1D_HUMAN (12)(13)/sp|Q5QNW6|H2B2F_HUMAN (12)(13)/sp|Q5QNW6-2|H2B2F_HUMAN (12)(13)/sp|P06899|H2B1J_HUMAN (12)(13)/sp|O60814|H2B1K_HUMAN (12)(13)/sp|Q16778|H2B2E_HUMAN (12)(13)/sp|Q93079|H2B1H_HUMAN (12)(13)/sp|Q8N257|H2B3B_HUMAN (12)(13)/sp|P33778|H2B1B_HUMAN (12)(13)/sp|Q99880|H2B1L_HUMAN (12)(13)/	None	1	1	15	0	1	1
1922	293T-BSP-Pep-click-UV-break-3ul.54552.54552.3.0.dta	3	2552.36	ASVATLMKNLQTKNPNYIR(8)(13)	Loop-Linked	BSP-en-UV	2552.36	null	0.00422879	0.0674762	-0.005395	-2.11373	sp|O43795|MYO1B_HUMAN (583)(588)/sp|O43795-2|MYO1B_HUMAN (583)(588)/	None	1	1	10	0	1	1
1923	293T-BSP-Pep-click-UV-break-3ul.60310.60310.3.0.dta	3	1958.15	AQPLSLEELLAKKK(12)(13)	Loop-Linked	BSP-en-UV	1958.13	null	4.90605e-05	0.0674856	0.013507	6.8979	sp|Q9BUQ8|DDX23_HUMAN (150)(151)/	None	1	1	12	0	1	1
1924	293T-BSP-Pep-click-UV-break-3ul.33426.33426.3.0.dta	3	1938.02	IEKEQSKQAVEMK(3)(7)	Loop-Linked	BSP-en-UV	1938	null	5.14365e-15	0.0674919	0.015057	7.76935	sp|P07910|HNRPC_HUMAN (219)(223)/sp|P07910-2|HNRPC_HUMAN (206)(210)/sp|P07910-3|HNRPC_HUMAN (139)(143)/sp|P07910-4|HNRPC_HUMAN (163)(167)/	None	1	1	16	0	1	1
1925	293T-BSP-Pep-click-UV-break-3ul.51874.51874.3.0.dta	3	3094.66	NTVVPTKKSQIFSTASDNQPTVTIK(7)(8)	Loop-Linked	BSP-en-UV	3094.64	null	1	0.0675196	0.020178	6.5203	sp|P11021|BIP_HUMAN (446)(447)/	None	1	1	15	0	1	1
1926	293T-BSP-Pep-click-UV-break-3ul.63408.63408.4.1.dta	4	2569.46	EITALAPSTMKIKIIAPPER(11)(13)	Loop-Linked	BSP-en-UV	2569.44	null	7.9018e-13	0.0675731	0.017509	6.81432	sp|P63261|ACTG_HUMAN (326)(328)/sp|P68133|ACTS_HUMAN (328)(330)/sp|P60709|ACTB_HUMAN (326)(328)/sp|P68032|ACTC_HUMAN (328)(330)/sp|P63267|ACTH_HUMAN (327)(329)/sp|P63267-2|ACTH_HUMAN (284)(286)/sp|P62736|ACTA_HUMAN (328)(330)/	None	1	1	16	0	1	1
1927	293T-BSP-Pep-click-UV-break-3ul.58316.58316.3.0.dta	3	2062.24	LGIKSLVSKGTLVQTK(4)(9)	Loop-Linked	BSP-en-UV	2062.23	null	1.94854e-05	0.0676387	0.014852	7.20192	sp|Q02539|H11_HUMAN (88)(93)/	None	1	1	15	0	1	1
1928	293T-BSP-Pep-click-UV-break-3ul.86789.86789.3.0.dta	3	3575.03	NDEELNKLLGKVTIAQGGVLPNIQAVLLPK(7)(11)	Loop-Linked	BSP-en-UV	3575.02	null	1	0.0676538	0.006676	1.8674	sp|Q9BTM1|H2AJ_HUMAN (96)(100)/sp|P20671|H2A1D_HUMAN (96)(100)/sp|P0C0S8|H2A1_HUMAN (96)(100)/sp|Q96KK5|H2A1H_HUMAN (96)(100)/sp|Q16777|H2A2C_HUMAN (96)(100)/sp|Q99878|H2A1J_HUMAN (96)(100)/sp|Q6FI13|H2A2A_HUMAN (96)(100)/	None	1	1	11	0	1	1
1929	293T-BSP-Pep-click-UV-break-3ul.81311.81311.3.0.dta	3	3031.66	GAPFNVTEKNVMEFLAPLKPVAIR(9)(19)	Loop-Linked	BSP-en-UV	3031.64	null	1	0.0677353	0.015523	5.12033	sp|Q9Y4C8|RBM19_HUMAN (308)(318)/	None	1	1	8	0	1	1
1930	293T-BSP-Pep-click-UV-break-3ul.62253.62253.3.0.dta	3	2293.21	MNVLADALKSINNAEKR(9)(16)	Loop-Linked	BSP-en-UV	2293.2	Oxidation[M](1)	7.459e-10	0.0678275	0.016427	7.16336	sp|P62244|RS15A_HUMAN (12)(19)/	None	1	1	15	0	1	1
1931	293T-BSP-Pep-click-UV-break-3ul.57847.57847.2.4.dta	2	2044.18	KKELEEIVQPIISK(1)(2)	Loop-Linked	BSP-en-UV	2044.17	null	9.80373e-05	0.0678364	0.009765	4.777	sp|P11021|BIP_HUMAN (620)(621)/	None	1	1	19	0	1	1
1932	293T-BSP-Pep-click-UV-break-3ul.20324.20324.3.0.dta	3	2336.18	EKQGSKVQESTKGPDEAK(2)(6)	Loop-Linked	BSP-en-UV	2336.17	null	2.00136e-06	0.0678965	0.008565	3.66625	sp|O43390|HNRPR_HUMAN (110)(114)/sp|O43390-2|HNRPR_HUMAN (110)(114)/sp|O43390-3|HNRPR_HUMAN (110)(114)/sp|O43390-4|HNRPR_HUMAN (9)(13)/	None	1	1	16	0	1	1
1933	293T-BSP-Pep-click-UV-break-3ul.64145.64145.2.0.dta	2	2690.47	IINEPTAAAIAYGLDKKVGAER(16)(17)	Loop-Linked	BSP-en-UV	2690.45	null	1	0.067906	0.022963	8.535	sp|P11142|HSP7C_HUMAN (187)(188)/sp|P11142-2|HSP7C_HUMAN (187)(188)/	None	1	1	17	0	1	1
1934	293T-BSP-Pep-click-UV-break-3ul.59285.59285.3.0.dta	3	2822.39	YPKKFYPLEIDYGQDEEAVK(3)(4)	Loop-Linked	BSP-en-UV	2822.39	null	9.18747e-06	0.0679174	0.002221	0.786921	sp|P09874|PARP1_HUMAN (636)(637)/	None	1	1	14	0	1	1
1935	293T-BSP-Pep-click-UV-break-3ul.26764.26764.3.0.dta	3	1953.1	VPAQKATGQKAAPAPK(5)(10)	Loop-Linked	BSP-en-UV	1953.09	null	3.12547e-18	0.0680073	0.012967	6.63922	sp|P50914|RL14_HUMAN (182)(187)/	None	1	1	18	0	1	1
1936	293T-BSP-Pep-click-UV-break-3ul.78696.78696.3.0.dta	3	3159.72	LQLLEPFDKWDGKDLEDLQILIK(9)(13)	Loop-Linked	BSP-en-UV	3159.7	null	1	0.0680143	0.019629	6.2123	sp|Q99798|ACON_HUMAN (573)(577)/	None	1	1	11	0	1	1
1937	293T-BSP-Pep-click-UV-break-3ul.74484.74484.3.0.dta	3	2559.37	LEEEGEQFVKKIGGIFAFK(10)(11)	Loop-Linked	BSP-en-UV	2559.35	null	1	0.068152	0.017729	6.92715	sp|P22307|NLTP_HUMAN (453)(454)/sp|P22307-2|NLTP_HUMAN (49)(50)/sp|P22307-4|NLTP_HUMAN (372)(373)/sp|P22307-6|NLTP_HUMAN (46)(47)/sp|P22307-7|NLTP_HUMAN (409)(410)/sp|P22307-8|NLTP_HUMAN (429)(430)/	None	1	1	18	0	1	1
1938	293T-BSP-Pep-click-UV-break-3ul.45574.45574.3.0.dta	3	3248.58	SYHEEFNPPKEPMKDDITGEPLIR(10)(14)	Loop-Linked	BSP-en-UV	3248.56	Oxidation[M](13)	1	0.0681818	0.027558	8.48315	sp|P54819|KAD2_HUMAN (160)(164)/sp|P54819-2|KAD2_HUMAN (160)(164)/sp|P54819-3|KAD2_HUMAN (160)(164)/sp|P54819-4|KAD2_HUMAN (112)(116)/sp|P54819-5|KAD2_HUMAN (152)(156)/sp|P54819-6|KAD2_HUMAN (112)(116)/	None	1	1	18	0	1	1
1939	293T-BSP-Pep-click-UV-break-3ul.42835.42835.3.0.dta	3	1680.88	DDAMLLKGKGDK(7)(9)	Loop-Linked	BSP-en-UV	1680.86	null	2.35982e-11	0.068204	0.012775	7.60027	sp|P10809|CH60_HUMAN (359)(361)/	None	1	1	16	0	1	1
1940	293T-BSP-Pep-click-UV-break-3ul.50725.50725.3.2.dta	3	3110.6	KYVKNTHATTHNAYDLEVIDIFK(1)(4)	Loop-Linked	BSP-en-UV	3110.59	null	1	0.0682352	0.006702	2.15457	sp|P09874|PARP1_HUMAN (816)(819)/	None	1	1	21	0	1	1
1941	293T-BSP-Pep-click-UV-break-3ul.51171.51171.3.0.dta	3	2754.44	VEKVESPAKIHVFYIDYGNR(3)(9)	Loop-Linked	BSP-en-UV	2754.43	null	3.26117e-15	0.0682714	0.017132	6.21981	sp|Q7KZF4|SND1_HUMAN (752)(758)/	None	1	1	15	0	1	1
1942	293T-BSP-Pep-click-UV-break-3ul.43568.43568.3.1.dta	3	2094.13	AATVTKKTYEIWHR(6)(7)	Loop-Linked	BSP-en-UV	2094.11	null	2.23274e-06	0.0683771	0.016296	7.78181	sp|Q14839|CHD4_HUMAN (1723)(1724)/sp|Q14839-2|CHD4_HUMAN (1751)(1752)/	None	1	1	14	0	1	1
1943	293T-BSP-Pep-click-UV-break-3ul.32909.32909.2.0.dta	2	1466.79	MSLAQKKDR(6)(7)	Loop-Linked	BSP-en-UV	1466.78	null	3.60436e-14	0.0684294	0.01086	7.40398	sp|P46777|RL5_HUMAN (276)(277)/	None	1	1	14	0	1	1
1944	293T-BSP-Pep-click-UV-break-3ul.71008.71008.4.0.dta	4	3180.66	EAEGSSAEYKKEIEELKELLPEIR(10)(11)	Loop-Linked	BSP-en-UV	3180.63	null	1	0.0685148	0.025623	8.05595	sp|P49321|NASP_HUMAN (636)(637)/sp|P49321-2|NASP_HUMAN (297)(298)/sp|P49321-3|NASP_HUMAN (638)(639)/sp|P49321-4|NASP_HUMAN (572)(573)/	None	1	1	12	0	1	1
1945	293T-BSP-Pep-click-UV-break-3ul.61182.61182.3.0.dta	3	2432.26	LQDFKSFLLKDSETSQR(5)(10)	Loop-Linked	BSP-en-UV	2432.25	null	2.31164e-05	0.0685301	0.018965	7.79732	sp|P34897|GLYM_HUMAN (469)(474)/sp|P34897-2|GLYM_HUMAN (459)(464)/sp|P34897-3|GLYM_HUMAN (448)(453)/	None	1	1	12	0	1	1
1946	293T-BSP-Pep-click-UV-break-3ul.78208.78208.3.0.dta	3	3021.65	VEGITGKQMESFLKANILGLAAGQR(7)(14)	Loop-Linked	BSP-en-UV	3021.62	null	1	0.0685666	0.035229	11.659	sp|Q14807|KIF22_HUMAN (643)(650)/sp|Q14807-2|KIF22_HUMAN (575)(582)/	None	1	1	12	0	1	1
1947	293T-BSP-Pep-click-UV-break-3ul.63191.63191.3.0.dta	3	2994.59	ICDVYNAVMDVVKKQKPELLNK(13)(14)	Loop-Linked	BSP-en-UV	2994.58	Carbamidomethyl[C](2)	1	0.0685672	0.006008	2.00629	sp|Q9Y5B9|SP16H_HUMAN (334)(335)/	None	1	1	12	0	1	1
1948	293T-BSP-Pep-click-UV-break-3ul.56318.56318.3.0.dta	3	1868.04	SLDLVTMKKLDSK(8)(9)	Loop-Linked	BSP-en-UV	1868.02	null	3.11043e-12	0.0686241	0.015077	8.07111	sp|Q14141|SEPT6_HUMAN (171)(172)/sp|Q14141-2|SEPT6_HUMAN (171)(172)/sp|Q14141-3|SEPT6_HUMAN (171)(172)/sp|Q14141-4|SEPT6_HUMAN (171)(172)/sp|Q92599|SEPT8_HUMAN (173)(174)/sp|Q92599-2|SEPT8_HUMAN (173)(174)/sp|Q92599-3|SEPT8_HUMAN (113)(114)/sp|Q92599-4|SEPT8_HUMAN (173)(174)/sp|Q9NVA2|SEP11_HUMAN (170)(171)/sp|Q9NVA2-2|SEP11_HUMAN (180)(181)/	None	1	1	18	0	1	1
1949	293T-BSP-Pep-click-UV-break-3ul.78938.78938.3.0.dta	3	2626.54	NPVIAQKIQKLMDVGLIAIR(7)(10)	Loop-Linked	BSP-en-UV	2626.51	Oxidation[M](12)	1	0.0686592	0.025094	9.55412	sp|P31948|STIP1_HUMAN (530)(533)/sp|P31948-2|STIP1_HUMAN (577)(580)/sp|P31948-3|STIP1_HUMAN (506)(509)/	None	1	1	15	0	1	1
1950	293T-BSP-Pep-click-UV-break-3ul.38098.38098.3.0.dta	3	1773.04	LTVNPGTKSKLPK(8)(10)	Loop-Linked	BSP-en-UV	1773.03	null	9.33053e-13	0.0688519	0.014366	8.10253	sp|P09874|PARP1_HUMAN (662)(664)/	None	1	1	17	0	1	1
1951	293T-BSP-Pep-click-UV-break-3ul.25801.25801.3.0.dta	3	2166.1	KVAHSDKPGSTSTASFR(1)(7)	Loop-Linked	BSP-en-UV	2166.09	null	9.57216e-11	0.0688693	0.009175	4.23574	sp|Q9P0L0|VAPA_HUMAN (205)(211)/sp|Q9P0L0-2|VAPA_HUMAN (250)(256)/	None	1	1	14	0	1	1
1952	293T-BSP-Pep-click-UV-break-3ul.66475.66475.3.1.dta	3	2575.38	ALDVIQAGKEYVEHTVKER(9)(17)	Loop-Linked	BSP-en-UV	2575.35	null	1	0.0689591	0.032421	12.589	sp|O75937|DNJC8_HUMAN (127)(135)/	None	1	1	14	0	1	1
1953	293T-BSP-Pep-click-UV-break-3ul.38102.38102.3.0.dta	3	1773.04	LTVNPGTKSKLPK(8)(10)	Loop-Linked	BSP-en-UV	1773.03	null	1.95312e-11	0.0690092	0.014516	8.18713	sp|P09874|PARP1_HUMAN (662)(664)/	None	1	1	19	0	1	1
1954	293T-BSP-Pep-click-UV-break-3ul.62281.62281.3.0.dta	3	2534.39	TTETQVLVASAQKKLLEER(13)(14)	Loop-Linked	BSP-en-UV	2534.38	null	0.000139572	0.0690426	0.012975	5.11959	sp|P12081|SYHC_HUMAN (418)(419)/sp|P12081-2|SYHC_HUMAN (378)(379)/sp|P12081-3|SYHC_HUMAN (358)(359)/sp|P12081-4|SYHC_HUMAN (398)(399)/	None	1	1	13	0	1	1
1955	293T-BSP-Pep-click-UV-break-3ul.56112.56112.3.0.dta	3	2215.21	LAEPYGKIKNYILMR(7)(9)	Loop-Linked	BSP-en-UV	2215.19	Oxidation[M](14)	5.55842e-08	0.0690767	0.016837	7.60069	sp|P43243|MATR3_HUMAN (522)(524)/sp|P43243-2|MATR3_HUMAN (234)(236)/	None	1	1	16	0	1	1
1956	293T-BSP-Pep-click-UV-break-3ul.69543.69543.3.2.dta	3	2853.44	MFIGGLSWDTSKKDLTEYLSR(12)(13)	Loop-Linked	BSP-en-UV	2853.41	Oxidation[M](1)	7.18292e-05	0.069103	0.02981	10.4471	sp|O14979|HNRDL_HUMAN (161)(162)/sp|O14979-2|HNRDL_HUMAN (42)(43)/sp|O14979-3|HNRDL_HUMAN (42)(43)/	None	1	1	16	0	1	1
1957	293T-BSP-Pep-click-UV-break-3ul.68843.68843.3.0.dta	3	2482.39	LYSILGTTLKDEGKLLEAK(10)(14)	Loop-Linked	BSP-en-UV	2482.38	null	0.0136069	0.0691313	0.010495	4.2278	sp|O75083|WDR1_HUMAN (480)(484)/sp|O75083-3|WDR1_HUMAN (340)(344)/	None	1	1	17	0	1	1
1958	293T-BSP-Pep-click-UV-break-3ul.55479.55479.3.1.dta	3	2979.51	IEPSVNFLKSPKDNVDDPTGNFR(9)(12)	Loop-Linked	BSP-en-UV	2979.49	null	0.000205316	0.0691989	0.020906	7.01665	sp|Q12907|LMAN2_HUMAN (300)(303)/	None	1	1	17	0	1	1
1959	293T-BSP-Pep-click-UV-break-3ul.73078.73078.4.0.dta	4	3055.72	IILPPEKELAMPGEDLKFNLILR(7)(17)	Loop-Linked	BSP-en-UV	3055.69	Oxidation[M](11)	1	0.0692428	0.024733	8.09408	sp|P49411|EFTU_HUMAN (395)(405)/	None	1	1	12	0	1	1
1960	293T-BSP-Pep-click-UV-break-3ul.55056.55056.4.1.dta	4	3658.85	MKETAENYLGHTAKNAVITVPAYFNDSQR(2)(14)	Loop-Linked	BSP-en-UV	3658.8	null	1	0.0693305	0.054887	15.0014	sp|P38646|GRP75_HUMAN (175)(187)/	None	1	1	15	0	1	1
1961	293T-BSP-Pep-click-UV-break-3ul.43581.43581.2.0.dta	2	1533.8	KDLKDYFSK(1)(4)	Loop-Linked	BSP-en-UV	1533.8	null	3.07006e-07	0.0693459	0.00944	6.15467	sp|Q14103|HNRPD_HUMAN (111)(114)/sp|Q14103-2|HNRPD_HUMAN (92)(95)/sp|Q14103-3|HNRPD_HUMAN (111)(114)/sp|Q14103-4|HNRPD_HUMAN (92)(95)/	None	1	1	11	0	1	1
1962	293T-BSP-Pep-click-UV-break-3ul.35908.35908.3.0.dta	3	2650.39	TPKGPSSVEDIKAKMQASIEK(12)(14)	Loop-Linked	BSP-en-UV	2650.38	Oxidation[M](15)	0.133005	0.0694105	0.013764	5.19323	sp|P06748|NPM_HUMAN (248)(250)/sp|P06748-2|NPM_HUMAN (219)(221)/sp|P06748-3|NPM_HUMAN (248)(250)/	None	1	1	16	0	1	1
1963	293T-BSP-Pep-click-UV-break-3ul.14848.14848.3.0.dta	3	1385.83	KPAGAAKKPK(7)(8)	Loop-Linked	BSP-en-UV	1385.83	null	2.7379e-13	0.0694202	0.006091	4.39521	sp|P10412|H14_HUMAN (136)(137)/sp|P16402|H13_HUMAN (137)(138)/	None	1	1	18	0	1	1
1964	293T-BSP-Pep-click-UV-break-3ul.68275.68275.3.0.dta	3	2970.68	NVDILKDPETVKQLGSILKTNVR(12)(19)	Loop-Linked	BSP-en-UV	2970.66	null	1	0.069426	0.018822	6.33596	sp|O14980|XPO1_HUMAN (686)(693)/	None	1	1	16	0	1	1
1965	293T-BSP-Pep-click-UV-break-3ul.38630.38630.2.0.dta	2	1762.98	SGKLKGDDLQAIK(3)(5)	Loop-Linked	BSP-en-UV	1762.97	null	1.19748e-10	0.0694292	0.010736	6.08972	sp|B2RXH8|HNRC2_HUMAN (174)(176)/sp|B7ZW38|HNRC3_HUMAN (174)(176)/sp|O60812|HNRC1_HUMAN (174)(176)/sp|P0DMR1|HNRC4_HUMAN (174)(176)/sp|P07910|HNRPC_HUMAN (187)(189)/sp|P07910-2|HNRPC_HUMAN (174)(176)/sp|P07910-3|HNRPC_HUMAN (107)(109)/	None	1	1	11	0	1	1
1966	293T-BSP-Pep-click-UV-break-3ul.51266.51266.2.0.dta	2	2245.25	IGAEVYHNLKNVIKEK(10)(14)	Loop-Linked	BSP-en-UV	2245.23	null	1	0.0695275	0.013912	6.19624	sp|P06733|ENOA_HUMAN (193)(197)/sp|P06733-2|ENOA_HUMAN (100)(104)/	None	1	1	13	0	1	1
1967	293T-BSP-Pep-click-UV-break-3ul.40082.40082.4.1.dta	4	2578.45	VVEKKTKPYIQVDIGGGQTK(4)(5)	Loop-Linked	BSP-en-UV	2578.42	null	2.60487e-14	0.0695832	0.026557	10.2997	sp|P11021|BIP_HUMAN (122)(123)/	None	1	1	18	0	1	1
1968	293T-BSP-Pep-click-UV-break-3ul.30381.30381.3.0.dta	3	2007.05	KGDEVDGVDEVAKKK(13)(14)	Loop-Linked	BSP-en-UV	2007.04	null	3.33317e-10	0.0696376	0.011349	5.6546	sp|P09874|PARP1_HUMAN (221)(222)/	None	1	1	17	0	1	1
1969	293T-BSP-Pep-click-UV-break-3ul.51422.51422.3.0.dta	3	2609.35	DQKKTQEQLALEMAELTAR(3)(4)	Loop-Linked	BSP-en-UV	2609.32	Oxidation[M](13)	0.0107585	0.069681	0.026162	10.0264	sp|P26038|MOES_HUMAN (411)(412)/	None	1	1	18	0	1	1
1970	293T-BSP-Pep-click-UV-break-3ul.25546.25546.3.0.dta	3	1475.83	AASGEAKPKVK(7)(9)	Loop-Linked	BSP-en-UV	1475.82	null	4.24343e-15	0.0696842	0.008264	5.59959	sp|P16403|H12_HUMAN (117)(119)/	None	1	1	13	0	1	1
1971	293T-BSP-Pep-click-UV-break-3ul.46827.46827.2.0.dta	2	1670.99	KAPKVQPFLPR(1)(4)	Loop-Linked	BSP-en-UV	1670.97	null	2.37662e-11	0.0698601	0.012495	7.47767	sp|Q8N8A6|DDX51_HUMAN (170)(173)/	None	1	1	14	0	1	1
1972	293T-BSP-Pep-click-UV-break-3ul.76877.76877.3.0.dta	3	2700.51	AQVSLNVLNDLAKVEKALQEK(13)(16)	Loop-Linked	BSP-en-UV	2700.49	null	1	0.0699186	0.012537	4.64249	sp|P46939|UTRO_HUMAN (942)(945)/sp|P46939-2|UTRO_HUMAN (947)(950)/	None	1	1	12	0	1	1
1973	293T-BSP-Pep-click-UV-break-3ul.87581.87581.3.1.dta	3	3575.04	NDEELNKLLGKVTIAQGGVLPNIQAVLLPK(7)(11)	Loop-Linked	BSP-en-UV	3575.02	null	1	0.0699524	0.022104	6.1829	sp|Q9BTM1|H2AJ_HUMAN (96)(100)/sp|P20671|H2A1D_HUMAN (96)(100)/sp|P0C0S8|H2A1_HUMAN (96)(100)/sp|Q96KK5|H2A1H_HUMAN (96)(100)/sp|Q16777|H2A2C_HUMAN (96)(100)/sp|Q99878|H2A1J_HUMAN (96)(100)/sp|Q6FI13|H2A2A_HUMAN (96)(100)/	None	1	1	11	0	1	1
1974	293T-BSP-Pep-click-UV-break-3ul.60857.60857.4.0.dta	4	2516.37	IDALEKAGQKLIDVNHYAK(6)(10)	Loop-Linked	BSP-en-UV	2516.35	null	1	0.0699583	0.019593	7.78628	sp|Q13813|SPTN1_HUMAN (633)(637)/sp|Q13813-2|SPTN1_HUMAN (633)(637)/sp|Q13813-3|SPTN1_HUMAN (633)(637)/	None	1	1	15	0	1	1
1975	293T-BSP-Pep-click-UV-break-3ul.82840.82840.3.0.dta	3	3023.63	SQEDTEAVFKKALLAVIGADSVTLK(10)(11)	Loop-Linked	BSP-en-UV	3023.63	null	1	0.0699869	0.002227	0.736532	sp|Q9NYH9|UTP6_HUMAN (462)(463)/	None	1	1	14	0	1	1
1976	293T-BSP-Pep-click-UV-break-3ul.64218.64218.3.0.dta	3	2316.34	KVADGLVKVQVALGNISSK(1)(8)	Loop-Linked	BSP-en-UV	2316.33	null	0.000159041	0.0700573	0.013651	5.89338	sp|O75935|DCTN3_HUMAN (32)(39)/sp|O75935-2|DCTN3_HUMAN (32)(39)/sp|O75935-3|DCTN3_HUMAN (32)(39)/	None	1	1	11	0	1	1
1977	293T-BSP-Pep-click-UV-break-3ul.57275.57275.3.0.dta	3	2249.23	PEFLEDPSVLTKDKLK(12)(14)	Loop-Linked	BSP-en-UV	2249.21	null	1.20659e-05	0.0700951	0.025415	11.2995	sp|P42166|LAP2A_HUMAN (13)(15)/sp|P42167|LAP2B_HUMAN (13)(15)/sp|P42167-2|LAP2B_HUMAN (13)(15)/sp|P42167-3|LAP2B_HUMAN (13)(15)/	None	1	1	16	0	1	1
1978	293T-BSP-Pep-click-UV-break-3ul.57954.57954.3.0.dta	3	2552.45	LLLPGELAKHAVSEGTKAVTK(9)(17)	Loop-Linked	BSP-en-UV	2552.45	null	1.41286e-05	0.0701538	0.008706	3.41085	sp|Q99877|H2B1N_HUMAN (109)(117)/sp|P23527|H2B1O_HUMAN (109)(117)/sp|P57053|H2BFS_HUMAN (109)(117)/sp|P62807|H2B1C_HUMAN (109)(117)/sp|P58876|H2B1D_HUMAN (109)(117)/sp|Q5QNW6|H2B2F_HUMAN (109)(117)/sp|Q5QNW6-2|H2B2F_HUMAN (109)(117)/sp|P06899|H2B1J_HUMAN (109)(117)/sp|O60814|H2B1K_HUMAN (109)(117)/sp|Q96A08|H2B1A_HUMAN (110)(118)/sp|Q16778|H2B2E_HUMAN (109)(117)/sp|Q93079|H2B1H_HUMAN (109)(117)/sp|Q8N257|H2B3B_HUMAN (109)(117)/sp|P33778|H2B1B_HUMAN (109)(117)/sp|Q99880|H2B1L_HUMAN (109)(117)/sp|Q99879|H2B1M_HUMAN (109)(117)/	None	1	1	14	0	1	1
1979	293T-BSP-Pep-click-UV-break-3ul.64432.64432.3.0.dta	3	2569.46	EITALAPSTMKIKIIAPPER(11)(13)	Loop-Linked	BSP-en-UV	2569.44	null	1.15434e-06	0.0702641	0.017094	6.65281	sp|P63261|ACTG_HUMAN (326)(328)/sp|P68133|ACTS_HUMAN (328)(330)/sp|P60709|ACTB_HUMAN (326)(328)/sp|P68032|ACTC_HUMAN (328)(330)/sp|P63267|ACTH_HUMAN (327)(329)/sp|P63267-2|ACTH_HUMAN (284)(286)/sp|P62736|ACTA_HUMAN (328)(330)/	None	1	1	16	0	1	1
1980	293T-BSP-Pep-click-UV-break-3ul.54240.54240.3.0.dta	3	2837.47	SAEEAYKQQIKEDNIGNQLLR(7)(11)	Loop-Linked	BSP-en-UV	2837.44	null	2.37124e-08	0.0703386	0.025058	8.83119	sp|O15226|NKRF_HUMAN (546)(550)/sp|O15226-2|NKRF_HUMAN (561)(565)/	None	1	1	14	0	1	1
1981	293T-BSP-Pep-click-UV-break-3ul.43921.43921.4.1.dta	4	3768.92	ENALVQMADGNQAQLAMSHLNGHKLHGKPIR(24)(28)	Loop-Linked	BSP-en-UV	3768.92	null	1	0.0703615	-0.000415	-0.110111	sp|P26599|PTBP1_HUMAN (398)(402)/sp|P26599-2|PTBP1_HUMAN (417)(421)/sp|P26599-3|PTBP1_HUMAN (424)(428)/	None	1	1	15	0	1	1
1982	293T-BSP-Pep-click-UV-break-3ul.81865.81865.3.0.dta	3	3192.75	NLAEALLTYETLDAKEIQIVLEGKK(15)(24)	Loop-Linked	BSP-en-UV	3192.74	null	1	0.0704819	0.010286	3.22168	sp|Q96TA2|YMEL1_HUMAN (759)(768)/sp|Q96TA2-2|YMEL1_HUMAN (702)(711)/sp|Q96TA2-3|YMEL1_HUMAN (669)(678)/	None	1	1	7	0	1	1
1983	293T-BSP-Pep-click-UV-break-3ul.68184.68184.3.0.dta	3	2244.28	KASGPPVSELITKAVAASK(1)(13)	Loop-Linked	BSP-en-UV	2244.26	null	1.3492e-07	0.0705737	0.015264	6.80135	sp|P16403|H12_HUMAN (34)(46)/sp|P10412|H14_HUMAN (34)(46)/sp|P16402|H13_HUMAN (35)(47)/	None	1	1	7	0	1	1
1984	293T-BSP-Pep-click-UV-break-3ul.86330.86330.3.0.dta	3	3575.02	NDEELNKLLGKVTIAQGGVLPNIQAVLLPK(7)(11)	Loop-Linked	BSP-en-UV	3575.02	null	1	0.0706124	-0.002668	-0.746289	sp|Q9BTM1|H2AJ_HUMAN (96)(100)/sp|P20671|H2A1D_HUMAN (96)(100)/sp|P0C0S8|H2A1_HUMAN (96)(100)/sp|Q96KK5|H2A1H_HUMAN (96)(100)/sp|Q16777|H2A2C_HUMAN (96)(100)/sp|Q99878|H2A1J_HUMAN (96)(100)/sp|Q6FI13|H2A2A_HUMAN (96)(100)/	None	1	1	10	0	1	1
1985	293T-BSP-Pep-click-UV-break-3ul.17774.17774.3.2.dta	3	1775.96	KPAEKKPTTEEK(5)(6)	Loop-Linked	BSP-en-UV	1775.95	null	1.2243e-20	0.070615	0.009649	5.43314	sp|P36578|RL4_HUMAN (416)(417)/	None	1	1	21	0	1	1
1986	293T-BSP-Pep-click-UV-break-3ul.81048.81048.3.0.dta	3	2626.44	FGLYLPLFKPSVSTSKAIGGGP(9)(16)	Loop-Linked	BSP-en-UV	2626.43	null	1	0.0707477	0.01398	5.32282	sp|Q9UJS0|CMC2_HUMAN (662)(669)/sp|Q9UJS0-2|CMC2_HUMAN (663)(670)/	None	1	1	11	0	1	1
1987	293T-BSP-Pep-click-UV-break-3ul.39544.39544.3.0.dta	3	1668.93	ITKSMKMVAAAK(3)(6)	Loop-Linked	BSP-en-UV	1668.92	null	2.88573e-10	0.0707688	0.011005	6.5941	sp|P36542|ATPG_HUMAN (46)(49)/sp|P36542-2|ATPG_HUMAN (46)(49)/	None	1	1	13	0	1	1
1988	293T-BSP-Pep-click-UV-break-3ul.78032.78032.3.0.dta	3	3236.61	NFGEEVDDESLKELFSQFGKTLSVK(12)(20)	Loop-Linked	BSP-en-UV	3236.6	null	1	0.0707984	0.01336	4.12779	sp|Q13310|PABP4_HUMAN (208)(216)/sp|Q13310-2|PABP4_HUMAN (208)(216)/sp|Q13310-3|PABP4_HUMAN (208)(216)/	None	1	1	9	0	1	1
1989	293T-BSP-Pep-click-UV-break-3ul.63500.63500.3.0.dta	3	2959.57	AHVLAASVEQATENFLEKGDKIAK(18)(21)	Loop-Linked	BSP-en-UV	2959.55	null	1	0.0708787	0.016293	5.50523	sp|P35221|CTNA1_HUMAN (75)(78)/sp|P35221-2|CTNA1_HUMAN (75)(78)/	None	1	1	14	0	1	1
1990	293T-BSP-Pep-click-UV-break-3ul.61190.61190.3.0.dta	3	2432.26	LQDFKSFLLKDSETSQR(5)(10)	Loop-Linked	BSP-en-UV	2432.25	null	0.000455645	0.0709373	0.0194	7.97617	sp|P34897|GLYM_HUMAN (469)(474)/sp|P34897-2|GLYM_HUMAN (459)(464)/sp|P34897-3|GLYM_HUMAN (448)(453)/	None	1	1	11	0	1	1
1991	293T-BSP-Pep-click-UV-break-3ul.71199.71199.3.0.dta	3	3730.98	PVTTPEEIAQVATISANGDKEIGNIISDAMKK(20)(31)	Loop-Linked	BSP-en-UV	3730.92	null	1	0.0711498	0.06025	16.1488	sp|P10809|CH60_HUMAN (180)(191)/	None	1	1	13	0	1	1
1992	293T-BSP-Pep-click-UV-break-3ul.32110.32110.3.0.dta	3	2004.09	VPSPPPGHKWKEVR(9)(11)	Loop-Linked	BSP-en-UV	2004.08	null	4.39672e-15	0.0711756	0.011497	5.73679	sp|P11387|TOP1_HUMAN (400)(402)/	None	1	1	17	0	1	1
1993	293T-BSP-Pep-click-UV-break-3ul.50938.50938.3.0.dta	3	2344.23	AMKQVAGTMKLELAQYR(3)(10)	Loop-Linked	BSP-en-UV	2344.22	Oxidation[M](2)	1.90031e-10	0.0711994	0.016945	7.22843	sp|P25705|ATPA_HUMAN (427)(434)/sp|P25705-2|ATPA_HUMAN (377)(384)/sp|P25705-3|ATPA_HUMAN (405)(412)/	None	1	1	11	0	1	1
1994	293T-BSP-Pep-click-UV-break-3ul.21296.21296.3.0.dta	3	1485.88	ALKGKEPPKK(3)(5)	Loop-Linked	BSP-en-UV	1485.88	null	6.59267e-18	0.0712278	0.006609	4.44787	sp|O14979|HNRDL_HUMAN (227)(229)/sp|O14979-2|HNRDL_HUMAN (108)(110)/sp|O14979-3|HNRDL_HUMAN (108)(110)/	None	1	1	16	0	1	1
1995	293T-BSP-Pep-click-UV-break-3ul.32812.32812.3.1.dta	3	1662.94	LDKKVSAQEVR(3)(4)	Loop-Linked	BSP-en-UV	1662.92	null	1.03488e-14	0.0712404	0.019908	11.9717	sp|P15311|EZRI_HUMAN (63)(64)/	None	1	1	15	0	1	1
1996	293T-BSP-Pep-click-UV-break-3ul.58468.58468.3.2.dta	3	2402.34	FKAKFVGDPALVLNDIHK(2)(4)	Loop-Linked	BSP-en-UV	2402.32	null	2.75344e-07	0.071396	0.019276	8.0239	sp|Q14118|DAG1_HUMAN (609)(611)/	None	1	1	19	0	1	1
1997	293T-BSP-Pep-click-UV-break-3ul.75755.75755.3.0.dta	3	2763.56	TLAFSIPILMQLKQPANKGFR(13)(18)	Loop-Linked	BSP-en-UV	2763.54	null	1	0.0714113	0.019412	7.02433	sp|Q9Y2R4|DDX52_HUMAN (228)(233)/	None	1	1	14	0	1	1
1998	293T-BSP-Pep-click-UV-break-3ul.62758.62758.3.0.dta	3	2919.5	SQETECTYFSTPLLLGKKGIEK(17)(18)	Loop-Linked	BSP-en-UV	2919.48	Carbamidomethyl[C](6)	1	0.0714617	0.020935	7.1708	sp|P40926|MDHM_HUMAN (296)(297)/sp|P40926-2|MDHM_HUMAN (254)(255)/	None	1	1	13	0	1	1
1999	293T-BSP-Pep-click-UV-break-3ul.61474.61474.3.0.dta	3	2346.32	IGVPSATEIIKASSKDAIR(11)(15)	Loop-Linked	BSP-en-UV	2346.3	null	0.000102202	0.071467	0.019734	8.41068	sp|Q9NR30|DDX21_HUMAN (573)(577)/sp|Q9NR30-2|DDX21_HUMAN (505)(509)/	None	1	1	16	0	1	1
2000	293T-BSP-Pep-click-UV-break-3ul.53646.53646.3.0.dta	3	2934.56	VKEDENVPFLLVGNKSDLEDKR(15)(21)	Loop-Linked	BSP-en-UV	2934.52	null	1.31869e-06	0.0715925	0.039811	13.5664	sp|P11233|RALA_HUMAN (128)(134)/	None	1	1	18	0	1	1
2001	293T-BSP-Pep-click-UV-break-3ul.38802.38802.3.0.dta	3	2017.01	TIEKFEKEAAEMGK(4)(7)	Loop-Linked	BSP-en-UV	2016.99	Oxidation[M](12)	1.35628e-13	0.071655	0.0134	6.64355	sp|Q5VTE0|EF1A3_HUMAN (41)(44)/sp|Q05639|EF1A2_HUMAN (41)(44)/sp|P68104|EF1A1_HUMAN (41)(44)/sp|P68104-2|EF1A1_HUMAN (41)(44)/	None	1	1	23	0	1	1
2002	293T-BSP-Pep-click-UV-break-3ul.42322.42322.2.1.dta	2	1729	KKEVPAVPETLK(1)(2)	Loop-Linked	BSP-en-UV	1728.99	null	1.10286e-14	0.0717129	0.011558	6.68483	sp|P18124|RL7_HUMAN (8)(9)/	None	1	1	17	0	1	1
2003	293T-BSP-Pep-click-UV-break-3ul.37226.37226.3.0.dta	3	2543.25	YGDYNKEIHKPGYLANDR(6)(10)	Loop-Linked	BSP-en-UV	2543.23	null	0.000407452	0.0717416	0.02108	8.28867	sp|P35241|RADI_HUMAN (139)(143)/sp|P35241-3|RADI_HUMAN (107)(111)/sp|P35241-5|RADI_HUMAN (139)(143)/	None	1	1	17	0	1	1
2004	293T-BSP-Pep-click-UV-break-3ul.71904.71904.4.1.dta	4	2685.41	NMAEQIIQEIYSQIQSKKK(17)(18)	Loop-Linked	BSP-en-UV	2685.39	Oxidation[M](2)	1	0.0717495	0.019749	7.35424	sp|P29401|TKT_HUMAN (281)(282)/sp|P29401-2|TKT_HUMAN (289)(290)/	None	1	1	14	0	1	1
2005	293T-BSP-Pep-click-UV-break-3ul.46769.46769.3.0.dta	3	1643.85	HKKFDEFFR(2)(3)	Loop-Linked	BSP-en-UV	1643.83	null	4.10791e-06	0.0717988	0.012917	7.85785	sp|Q9Y625|GPC6_HUMAN (103)(104)/	None	1	1	15	0	1	1
2006	293T-BSP-Pep-click-UV-break-3ul.58943.58943.3.1.dta	3	1877.01	EADDIVNWLKKR(10)(11)	Loop-Linked	BSP-en-UV	1876.99	null	7.61095e-10	0.0718169	0.015794	8.41453	sp|P07237|PDIA1_HUMAN (130)(131)/	None	1	1	14	0	1	1
2007	293T-BSP-Pep-click-UV-break-3ul.34282.34282.3.0.dta	3	2202.19	VPASKVKDAVEQQGEVK(5)(7)	Loop-Linked	BSP-en-UV	2202.18	null	1.17469e-09	0.0718382	0.012541	5.69482	sp|Q9NX58|LYAR_HUMAN (173)(175)/	None	1	1	18	0	1	1
2008	293T-BSP-Pep-click-UV-break-3ul.21412.21412.3.0.dta	3	2233.06	GKADAGKEGNNPAENGDAK(2)(7)	Loop-Linked	BSP-en-UV	2233.05	null	9.21999e-12	0.0718662	0.011335	5.07602	sp|P05204|HMGN2_HUMAN (59)(64)/	None	1	1	22	0	1	1
2009	293T-BSP-Pep-click-UV-break-3ul.45716.45716.3.0.dta	3	2298.18	KEMTNEEKNIITNLSK(1)(8)	Loop-Linked	BSP-en-UV	2298.16	Oxidation[M](3)	6.65817e-12	0.0718675	0.016848	7.33107	sp|P11387|TOP1_HUMAN (284)(291)/	None	1	1	10	0	1	1
2010	293T-BSP-Pep-click-UV-break-3ul.73564.73564.3.2.dta	3	2851.53	YQIDKLIKTAVTGSLSENDPLR(5)(8)	Loop-Linked	BSP-en-UV	2851.52	null	8.21991e-06	0.0719363	0.010278	3.60439	sp|Q8NEJ9|NGDN_HUMAN (112)(115)/sp|Q8NEJ9-2|NGDN_HUMAN (112)(115)/	None	1	1	15	0	1	1
2011	293T-BSP-Pep-click-UV-break-3ul.30567.30567.3.0.dta	3	2913.38	HQGVMVGMGQKDSYVGDEAQSKR(11)(22)	Loop-Linked	BSP-en-UV	2913.36	Oxidation[M](8)	1	0.0720097	0.017529	6.01676	sp|P63261|ACTG_HUMAN (50)(61)/sp|P68133|ACTS_HUMAN (52)(63)/sp|P60709|ACTB_HUMAN (50)(61)/sp|P68032|ACTC_HUMAN (52)(63)/sp|P63267|ACTH_HUMAN (51)(62)/sp|P62736|ACTA_HUMAN (52)(63)/	None	1	1	14	0	1	1
2012	293T-BSP-Pep-click-UV-break-3ul.74411.74411.4.0.dta	4	3084.82	NIPGITLLNVSKLNILKLAPGGHVGR(12)(17)	Loop-Linked	BSP-en-UV	3084.8	null	1	0.0720987	0.020093	6.51354	sp|P36578|RL4_HUMAN (234)(239)/	None	1	1	17	0	1	1
2013	293T-BSP-Pep-click-UV-break-3ul.79636.79636.3.0.dta	3	3001.63	IFVNNELNELYTGLKTAQKFLR(15)(19)	Loop-Linked	BSP-en-UV	3001.61	null	1	0.0723486	0.015583	5.19154	sp|A6NJ78|MET15_HUMAN (304)(308)/	None	1	1	11	0	1	1
2014	293T-BSP-Pep-click-UV-break-3ul.63375.63375.4.1.dta	4	3527.87	LVEGILHAPDAGWGNLVYVVNYPKDNKR(24)(27)	Loop-Linked	BSP-en-UV	3527.84	null	1.7387e-07	0.0724298	0.027641	7.8351	sp|Q13148|TADBP_HUMAN (79)(82)/	None	1	1	19	0	1	1
2015	293T-BSP-Pep-click-UV-break-3ul.36953.36953.3.0.dta	3	2033.12	YPMAVGLNKGHKVTK(9)(12)	Loop-Linked	BSP-en-UV	2033.1	null	1.58534e-10	0.0724668	0.015846	7.79401	sp|Q9Y3U8|RL36_HUMAN (13)(16)/	None	1	1	24	0	1	1
2016	293T-BSP-Pep-click-UV-break-3ul.75293.75293.3.0.dta	3	2719.32	LMCPQEIVDYIADKKDVYE(14)(15)	Loop-Linked	BSP-en-UV	2719.3	Carbamidomethyl[C](3)	1	0.0724917	0.015726	5.78311	sp|O14561|ACPM_HUMAN (151)(152)/	None	1	1	11	0	1	1
2017	293T-BSP-Pep-click-UV-break-3ul.86678.86678.3.0.dta	3	3575.03	NDEELNKLLGKVTIAQGGVLPNIQAVLLPK(7)(11)	Loop-Linked	BSP-en-UV	3575.02	null	1	0.0725105	0.00623	1.74265	sp|Q9BTM1|H2AJ_HUMAN (96)(100)/sp|P20671|H2A1D_HUMAN (96)(100)/sp|P0C0S8|H2A1_HUMAN (96)(100)/sp|Q96KK5|H2A1H_HUMAN (96)(100)/sp|Q16777|H2A2C_HUMAN (96)(100)/sp|Q99878|H2A1J_HUMAN (96)(100)/sp|Q6FI13|H2A2A_HUMAN (96)(100)/	None	1	1	9	0	1	1
2018	293T-BSP-Pep-click-UV-break-3ul.70028.70028.3.0.dta	3	2363.27	GLEKQMKQEINTLLEAK(4)(7)	Loop-Linked	BSP-en-UV	2363.26	null	1	0.0725401	0.009714	4.11042	sp|Q13464|ROCK1_HUMAN (805)(808)/	None	1	1	14	0	1	1
2019	293T-BSP-Pep-click-UV-break-3ul.62200.62200.3.0.dta	3	2766.54	EIVKKHSQFIGYPITLFVEK(4)(5)	Loop-Linked	BSP-en-UV	2766.52	null	1.08298e-05	0.0725441	0.021464	7.75848	sp|P07900|HS90A_HUMAN (208)(209)/sp|P07900-2|HS90A_HUMAN (330)(331)/sp|Q58FG0|HS905_HUMAN (38)(39)/	None	1	1	18	0	1	1
2020	293T-BSP-Pep-click-UV-break-3ul.45599.45599.3.2.dta	3	2414.35	APSAKGTISAPGKVVTAAAQAK(5)(13)	Loop-Linked	BSP-en-UV	2414.34	null	5.31915e-09	0.0725616	0.012344	5.11278	sp|Q13428|TCOF_HUMAN (803)(811)/sp|Q13428-2|TCOF_HUMAN (726)(734)/sp|Q13428-3|TCOF_HUMAN (803)(811)/sp|Q13428-4|TCOF_HUMAN (803)(811)/sp|Q13428-5|TCOF_HUMAN (803)(811)/sp|Q13428-6|TCOF_HUMAN (803)(811)/sp|Q13428-7|TCOF_HUMAN (803)(811)/sp|Q13428-8|TCOF_HUMAN (726)(734)/	None	1	1	21	0	1	1
2021	293T-BSP-Pep-click-UV-break-3ul.47631.47631.3.0.dta	3	2256.2	YMGDLSGGQVLKKVAQR(12)(13)	Loop-Linked	BSP-en-UV	2256.18	Oxidation[M](2)	2.84237e-13	0.072598	0.017187	7.61774	sp|P30519|HMOX2_HUMAN (168)(169)/sp|P30519-2|HMOX2_HUMAN (139)(140)/	None	1	1	20	0	1	1
2022	293T-BSP-Pep-click-UV-break-3ul.62766.62766.4.1.dta	4	3017.58	ESYSVYVYKVLKQVHPDTGISSK(9)(12)	Loop-Linked	BSP-en-UV	3017.56	null	1	0.0726276	0.022198	7.35627	sp|Q99877|H2B1N_HUMAN (44)(47)/sp|P57053|H2BFS_HUMAN (44)(47)/sp|P62807|H2B1C_HUMAN (44)(47)/sp|P58876|H2B1D_HUMAN (44)(47)/sp|Q5QNW6|H2B2F_HUMAN (44)(47)/sp|Q5QNW6-2|H2B2F_HUMAN (44)(47)/sp|O60814|H2B1K_HUMAN (44)(47)/sp|Q93079|H2B1H_HUMAN (44)(47)/sp|Q99880|H2B1L_HUMAN (44)(47)/sp|Q99879|H2B1M_HUMAN (44)(47)/	None	1	1	20	0	1	1
2023	293T-BSP-Pep-click-UV-break-3ul.51191.51191.3.0.dta	3	2048.12	DEQQISAAVEKAIKK(11)(14)	Loop-Linked	BSP-en-UV	2048.1	null	1.15945e-06	0.0726903	0.014409	7.03529	sp|Q6YN16|HSDL2_HUMAN (87)(90)/sp|Q6YN16-2|HSDL2_HUMAN (87)(90)/	None	1	1	13	0	1	1
2024	293T-BSP-Pep-click-UV-break-3ul.44147.44147.3.1.dta	3	2085.14	EETQPPVALKKEGIR(10)(11)	Loop-Linked	BSP-en-UV	2085.13	null	6.04001e-12	0.0727887	0.004909	2.35428	sp|Q8NC51|PAIRB_HUMAN (102)(103)/sp|Q8NC51-2|PAIRB_HUMAN (102)(103)/sp|Q8NC51-3|PAIRB_HUMAN (102)(103)/sp|Q8NC51-4|PAIRB_HUMAN (102)(103)/	None	1	1	18	0	1	1
2025	293T-BSP-Pep-click-UV-break-3ul.49027.49027.3.0.dta	3	1780.01	TWTVVDAKTLKK(8)(11)	Loop-Linked	BSP-en-UV	1780	null	2.54968e-07	0.0728691	0.01089	6.11798	sp|P13010|XRCC5_HUMAN (282)(285)/	None	1	1	12	0	1	1
2026	293T-BSP-Pep-click-UV-break-3ul.58082.58082.3.0.dta	3	2038.18	LTVAQIKAGYQSLKK(7)(14)	Loop-Linked	BSP-en-UV	2038.17	null	0.000427947	0.0728806	0.008027	3.93834	sp|Q9UGN5|PARP2_HUMAN (276)(283)/sp|Q9UGN5-2|PARP2_HUMAN (263)(270)/	None	1	1	10	0	1	1
2027	293T-BSP-Pep-click-UV-break-3ul.53226.53226.3.0.dta	3	2018.14	AVKLEKEVQDLTVR(3)(6)	Loop-Linked	BSP-en-UV	2018.13	null	0.00441039	0.072888	0.01111	5.5051	sp|Q8TAA5|GRPE2_HUMAN (68)(71)/	None	1	1	12	0	1	1
2028	293T-BSP-Pep-click-UV-break-3ul.35753.35753.3.0.dta	3	2193.15	KSVLADQGKSFATASHR(1)(9)	Loop-Linked	BSP-en-UV	2193.14	null	2.91596e-07	0.0729502	0.009197	4.19353	sp|Q9NYF8|BCLF1_HUMAN (413)(421)/sp|Q9NYF8-2|BCLF1_HUMAN (411)(419)/sp|Q9NYF8-3|BCLF1_HUMAN (411)(419)/	None	1	1	12	0	1	1
2029	293T-BSP-Pep-click-UV-break-3ul.50460.50460.3.1.dta	3	2285.22	YLKDVTLQKQCVPFR(3)(9)	Loop-Linked	BSP-en-UV	2285.21	Carbamidomethyl[C](11)	3.064e-05	0.0729516	0.013979	6.11716	sp|P18621|RL17_HUMAN (49)(55)/sp|P18621-2|RL17_HUMAN (11)(17)/sp|P18621-3|RL17_HUMAN (49)(55)/	None	1	1	9	0	1	1
2030	293T-BSP-Pep-click-UV-break-3ul.73304.73304.4.0.dta	4	3055.72	IILPPEKELAMPGEDLKFNLILR(7)(17)	Loop-Linked	BSP-en-UV	3055.69	Oxidation[M](11)	1	0.0729962	0.027919	9.13673	sp|P49411|EFTU_HUMAN (395)(405)/	None	1	1	12	0	1	1
2031	293T-BSP-Pep-click-UV-break-3ul.58755.58755.3.1.dta	3	2849.59	KLLSKEPNPPIDEVISTPGVVAR(1)(5)	Loop-Linked	BSP-en-UV	2849.58	null	1	0.0729969	0.015339	5.3829	sp|P52294|IMA5_HUMAN (108)(112)/	None	1	1	13	0	1	1
2032	293T-BSP-Pep-click-UV-break-3ul.76095.76095.4.1.dta	4	3039.72	IILPPEKELAMPGEDLKFNLILR(7)(17)	Loop-Linked	BSP-en-UV	3039.7	null	1	0.073005	0.020777	6.83523	sp|P49411|EFTU_HUMAN (395)(405)/	None	1	1	9	0	1	1
2033	293T-BSP-Pep-click-UV-break-3ul.44109.44109.3.0.dta	3	2537.27	NVESGEEELASKLDHYKAK(12)(17)	Loop-Linked	BSP-en-UV	2537.25	null	0.00338124	0.0730402	0.014924	5.88195	sp|Q96HS1|PGAM5_HUMAN (88)(93)/sp|Q96HS1-2|PGAM5_HUMAN (88)(93)/	None	1	1	15	0	1	1
2034	293T-BSP-Pep-click-UV-break-3ul.59508.59508.3.0.dta	3	2342.22	SLQEAEKLYAKAEALCK(7)(11)	Loop-Linked	BSP-en-UV	2342.21	Carbamidomethyl[C](16)	3.10059e-05	0.0730775	0.012886	5.50165	sp|Q5VW32|BROX_HUMAN (279)(283)/sp|Q5VW32-2|BROX_HUMAN (247)(251)/	None	1	1	10	0	1	1
2035	293T-BSP-Pep-click-UV-break-3ul.65458.65458.3.0.dta	3	2681.37	YNILGTNTIMDKMMVAGFKK(12)(19)	Loop-Linked	BSP-en-UV	2681.35	Oxidation[M](14)	3.31539e-18	0.073152	0.020994	7.82964	sp|Q00839|HNRPU_HUMAN (536)(543)/sp|Q00839-2|HNRPU_HUMAN (517)(524)/	None	1	1	21	0	1	1
2036	293T-BSP-Pep-click-UV-break-3ul.55952.55952.3.1.dta	3	2122.11	AAKGSATKDFSVFFQK(3)(8)	Loop-Linked	BSP-en-UV	2122.1	null	2.07847e-08	0.0732436	0.016674	7.85732	sp|O95202|LETM1_HUMAN (279)(284)/	None	1	1	12	0	1	1
2037	293T-BSP-Pep-click-UV-break-3ul.47038.47038.3.0.dta	3	2344.23	AMKQVAGTMKLELAQYR(3)(10)	Loop-Linked	BSP-en-UV	2344.22	Oxidation[M](9)	1.49622e-09	0.0732558	0.016799	7.16615	sp|P25705|ATPA_HUMAN (427)(434)/sp|P25705-2|ATPA_HUMAN (377)(384)/sp|P25705-3|ATPA_HUMAN (405)(412)/	None	1	1	11	0	1	1
2038	293T-BSP-Pep-click-UV-break-3ul.76280.76280.3.0.dta	3	2329.29	ELAPLQELIEKLGSKDR(11)(15)	Loop-Linked	BSP-en-UV	2329.28	null	0.0959212	0.0732877	0.013472	5.78377	sp|Q9H8S9|MOB1A_HUMAN (210)(214)/	None	1	1	17	0	1	1
2039	293T-BSP-Pep-click-UV-break-3ul.71398.71398.3.0.dta	3	3383.7	EHVEEISELFYDAKSSAKILADQQDK(14)(18)	Loop-Linked	BSP-en-UV	3383.66	null	1	0.0733067	0.036206	10.7002	sp|Q9Y265|RUVB1_HUMAN (441)(445)/	None	1	1	17	0	1	1
2040	293T-BSP-Pep-click-UV-break-3ul.52417.52417.3.0.dta	3	3287.67	KLSPTEPKNYGSYSTQASAAAATAELLK(1)(8)	Loop-Linked	BSP-en-UV	3287.68	null	1	0.07334	-0.006398	-1.94605	sp|O14828|SCAM3_HUMAN (74)(81)/sp|O14828-2|SCAM3_HUMAN (48)(55)/	None	1	1	10	0	1	1
2041	293T-BSP-Pep-click-UV-break-3ul.25948.25948.2.0.dta	2	1308.76	KKVVDTTK(1)(2)	Loop-Linked	BSP-en-UV	1308.75	null	2.13855e-08	0.0733999	0.003426	2.61776	sp|Q13428|TCOF_HUMAN (1328)(1329)/sp|Q13428-2|TCOF_HUMAN (1251)(1252)/sp|Q13428-3|TCOF_HUMAN (1329)(1330)/sp|Q13428-4|TCOF_HUMAN (1364)(1365)/sp|Q13428-6|TCOF_HUMAN (1290)(1291)/sp|Q13428-7|TCOF_HUMAN (1291)(1292)/sp|Q13428-8|TCOF_HUMAN (1252)(1253)/	None	1	1	9	0	1	1
2042	293T-BSP-Pep-click-UV-break-3ul.75248.75248.3.0.dta	3	3478.81	GTKPFKPLEQLMGVFPAASGNFLPPSWR(3)(6)	Loop-Linked	BSP-en-UV	3478.8	Oxidation[M](12)	1	0.0734203	0.015036	4.32218	sp|Q9H0D6|XRN2_HUMAN (590)(593)/sp|Q9H0D6-2|XRN2_HUMAN (514)(517)/	None	1	1	13	0	1	1
2043	293T-BSP-Pep-click-UV-break-3ul.72307.72307.3.1.dta	3	2725.44	ETEMALAKDMALATKTEVALAK(8)(15)	Loop-Linked	BSP-en-UV	2725.41	null	1	0.0734264	0.026446	9.70348	sp|P27816|MAP4_HUMAN (262)(269)/sp|P27816-2|MAP4_HUMAN (262)(269)/sp|P27816-5|MAP4_HUMAN (262)(269)/sp|P27816-6|MAP4_HUMAN (262)(269)/	None	1	1	12	0	1	1
2044	293T-BSP-Pep-click-UV-break-3ul.65553.65553.4.0.dta	4	3107.63	IVQAEGEAEAAKMLGEALSKNPGYIK(12)(20)	Loop-Linked	BSP-en-UV	3107.61	null	1	0.0734352	0.019064	6.13462	sp|Q99623|PHB2_HUMAN (236)(244)/	None	1	1	13	0	1	1
2045	293T-BSP-Pep-click-UV-break-3ul.23862.23862.2.1.dta	2	1441.79	TVKKSSVMR(3)(4)	Loop-Linked	BSP-en-UV	1441.78	Oxidation[M](8)	6.10732e-30	0.0734468	0.007379	5.11797	sp|Q03252|LMNB2_HUMAN (578)(579)/	None	1	1	16	0	1	1
2046	293T-BSP-Pep-click-UV-break-3ul.35757.35757.3.0.dta	3	2193.15	KSVLADQGKSFATASHR(1)(9)	Loop-Linked	BSP-en-UV	2193.14	null	1.94025e-09	0.0734597	0.008802	4.01342	sp|Q9NYF8|BCLF1_HUMAN (413)(421)/sp|Q9NYF8-2|BCLF1_HUMAN (411)(419)/sp|Q9NYF8-3|BCLF1_HUMAN (411)(419)/	None	1	1	11	0	1	1
2047	293T-BSP-Pep-click-UV-break-3ul.33590.33590.3.1.dta	3	2113.11	AKIQDKEGIPPDQQR(2)(6)	Loop-Linked	BSP-en-UV	2113.1	null	1.06345e-11	0.0734849	0.010846	5.13274	sp|P62979|RS27A_HUMAN (29)(33)/sp|P0CG48|UBC_HUMAN (29)(33)/sp|P62987|RL40_HUMAN (29)(33)/sp|P0CG47|UBB_HUMAN (29)(33)/	None	1	1	13	0	1	1
2048	293T-BSP-Pep-click-UV-break-3ul.23363.23363.3.0.dta	3	1507.82	TQKKAEVEGK(3)(4)	Loop-Linked	BSP-en-UV	1507.81	null	5.09369e-19	0.0735524	0.009378	6.21961	sp|Q00839|HNRPU_HUMAN (619)(620)/sp|Q00839-2|HNRPU_HUMAN (600)(601)/	None	1	1	14	0	1	1
2049	293T-BSP-Pep-click-UV-break-3ul.55324.55324.3.0.dta	3	2694.49	EIVVIHQDPEALKDIKSLEK(13)(16)	Loop-Linked	BSP-en-UV	2694.47	null	1.44249e-05	0.0735905	0.021859	8.11254	sp|P41252|SYIC_HUMAN (861)(864)/	None	1	1	19	0	1	1
2050	293T-BSP-Pep-click-UV-break-3ul.76589.76589.3.0.dta	3	2441.31	TAMNVNEIFMAIAKKLPK(14)(15)	Loop-Linked	BSP-en-UV	2441.29	Oxidation[M](3);Oxidation[M](10)	1	0.073729	0.019742	8.0867	sp|P51148|RAB5C_HUMAN (180)(181)/sp|P51148-2|RAB5C_HUMAN (213)(214)/	None	1	1	18	0	1	1
2051	293T-BSP-Pep-click-UV-break-3ul.54795.54795.3.0.dta	3	3871.01	PAASITSKPATLTTTSATSKLIHPDEDISLEER(8)(20)	Loop-Linked	BSP-en-UV	3871	null	1	0.0738534	0.015273	3.9455	sp|O43670|ZN207_HUMAN (350)(362)/sp|O43670-2|ZN207_HUMAN (335)(347)/sp|O43670-3|ZN207_HUMAN (267)(279)/sp|O43670-4|ZN207_HUMAN (366)(378)/	None	1	1	13	0	1	1
2052	293T-BSP-Pep-click-UV-break-3ul.45769.45769.3.0.dta	3	2011.06	LMLDLNKAKSMGQR(7)(9)	Loop-Linked	BSP-en-UV	2011.05	Oxidation[M](2)	6.66146e-09	0.0740939	0.015621	7.7676	sp|P55084|ECHB_HUMAN (188)(190)/sp|P55084-2|ECHB_HUMAN (166)(168)/	None	1	1	19	0	1	1
2053	293T-BSP-Pep-click-UV-break-3ul.60728.60728.3.0.dta	3	2050.14	MISDAIPELKASIKK(10)(14)	Loop-Linked	BSP-en-UV	2050.12	Oxidation[M](1)	3.97761e-09	0.0740987	0.013875	6.76788	sp|P40926|MDHM_HUMAN (324)(328)/sp|P40926-2|MDHM_HUMAN (282)(286)/	None	1	1	18	0	1	1
2054	293T-BSP-Pep-click-UV-break-3ul.61111.61111.3.0.dta	3	3125.6	NPENWAYYKGLEKALKPANMLER(9)(13)	Loop-Linked	BSP-en-UV	3125.59	null	1	0.0741529	0.016199	5.18271	sp|Q9BXJ9|NAA15_HUMAN (262)(266)/sp|Q9BXJ9-4|NAA15_HUMAN (262)(266)/	None	1	1	16	0	1	1
2055	293T-BSP-Pep-click-UV-break-3ul.24152.24152.3.0.dta	3	2646.23	QAVEMKNDKSEEEQSSSSVK(6)(9)	Loop-Linked	BSP-en-UV	2646.22	Oxidation[M](5)	6.38304e-12	0.0743061	0.014528	5.4901	sp|P07910|HNRPC_HUMAN (229)(232)/sp|P07910-2|HNRPC_HUMAN (216)(219)/sp|P07910-3|HNRPC_HUMAN (149)(152)/sp|P07910-4|HNRPC_HUMAN (173)(176)/	None	1	1	21	0	1	1
2056	293T-BSP-Pep-click-UV-break-3ul.84066.84066.3.0.dta	3	3575.04	NDEELNKLLGKVTIAQGGVLPNIQAVLLPK(7)(11)	Loop-Linked	BSP-en-UV	3575.02	null	1	0.0743509	0.022543	6.3057	sp|Q9BTM1|H2AJ_HUMAN (96)(100)/sp|P20671|H2A1D_HUMAN (96)(100)/sp|P0C0S8|H2A1_HUMAN (96)(100)/sp|Q96KK5|H2A1H_HUMAN (96)(100)/sp|Q16777|H2A2C_HUMAN (96)(100)/sp|Q99878|H2A1J_HUMAN (96)(100)/sp|Q6FI13|H2A2A_HUMAN (96)(100)/	None	1	1	15	0	1	1
2057	293T-BSP-Pep-click-UV-break-3ul.63504.63504.3.0.dta	3	2297.26	EGLELLKTAIGKAGYTDK(7)(12)	Loop-Linked	BSP-en-UV	2297.24	null	0.00196752	0.0744032	0.020093	8.74659	sp|P06733|ENOA_HUMAN (228)(233)/sp|P06733-2|ENOA_HUMAN (135)(140)/	None	1	1	11	0	1	1
2058	293T-BSP-Pep-click-UV-break-3ul.46356.46356.3.0.dta	3	2336.27	STMKPVQKVLEDSDLKK(4)(8)	Loop-Linked	BSP-en-UV	2336.25	null	3.44098e-06	0.0744686	0.018357	7.85745	sp|P11021|BIP_HUMAN (340)(344)/	None	1	1	15	0	1	1
2059	293T-BSP-Pep-click-UV-break-3ul.47154.47154.3.0.dta	3	2298.3	VLVKVHPEGKFVVDVDK(4)(10)	Loop-Linked	BSP-en-UV	2298.29	null	7.64083e-09	0.0744955	0.016317	7.09964	sp|P62195|PRS8_HUMAN (88)(94)/sp|P62195-2|PRS8_HUMAN (80)(86)/	None	1	1	13	0	1	1
2060	293T-BSP-Pep-click-UV-break-3ul.46147.46147.3.0.dta	3	2336.26	STMKPVQKVLEDSDLKK(4)(8)	Loop-Linked	BSP-en-UV	2336.25	null	0.00123039	0.074637	0.011803	5.05211	sp|P11021|BIP_HUMAN (340)(344)/	None	1	1	16	0	1	1
2061	293T-BSP-Pep-click-UV-break-3ul.68655.68655.3.0.dta	3	2616.28	NFATSLYSMIKGDTSGDYKK(11)(19)	Loop-Linked	BSP-en-UV	2616.26	null	1.31044e-05	0.0746515	0.016341	6.24593	sp|P08758|ANXA5_HUMAN (301)(309)/	None	1	1	15	0	1	1
2062	293T-BSP-Pep-click-UV-break-3ul.26926.26926.3.0.dta	3	2401.15	SEEEQSSSSVKKDETNVK(11)(12)	Loop-Linked	BSP-en-UV	2401.14	null	1.41139e-09	0.0746812	0.016642	6.93088	sp|P07910|HNRPC_HUMAN (243)(244)/sp|P07910-2|HNRPC_HUMAN (230)(231)/sp|P07910-3|HNRPC_HUMAN (163)(164)/sp|P07910-4|HNRPC_HUMAN (187)(188)/	None	1	1	18	0	1	1
2063	293T-BSP-Pep-click-UV-break-3ul.43495.43495.3.0.dta	3	1830.06	VLLGETGKEKLPR(8)(10)	Loop-Linked	BSP-en-UV	1830.05	null	1.79268e-08	0.0747185	0.008132	4.4436	sp|P62280|RS11_HUMAN (30)(32)/	None	1	1	16	0	1	1
2064	293T-BSP-Pep-click-UV-break-3ul.49218.49218.3.0.dta	3	2934.46	LQETSSQSYVEEQKQLKESFR(14)(17)	Loop-Linked	BSP-en-UV	2934.45	null	1	0.0747296	0.013562	4.62165	sp|Q8N9T8|KRI1_HUMAN (158)(161)/	None	1	1	11	0	1	1
2065	293T-BSP-Pep-click-UV-break-3ul.59082.59082.3.0.dta	3	2664.45	TKLNQESTAPKVLFTGVVDAR(2)(11)	Loop-Linked	BSP-en-UV	2664.43	null	0.000134457	0.0748161	0.015819	5.93709	sp|Q14676|MDC1_HUMAN (1885)(1894)/sp|Q14676-2|MDC1_HUMAN (1621)(1630)/sp|Q14676-3|MDC1_HUMAN (1598)(1607)/sp|Q14676-4|MDC1_HUMAN (862)(871)/	None	1	1	11	0	1	1
2066	293T-BSP-Pep-click-UV-break-3ul.64680.64680.3.0.dta	3	2270.2	MNVFDTELKGLSKIER(9)(13)	Loop-Linked	BSP-en-UV	2270.18	null	2.84582e-10	0.0748479	0.016995	7.48618	sp|P16615|AT2A2_HUMAN (460)(464)/sp|P16615-2|AT2A2_HUMAN (460)(464)/sp|P16615-3|AT2A2_HUMAN (460)(464)/sp|P16615-4|AT2A2_HUMAN (433)(437)/sp|P16615-5|AT2A2_HUMAN (460)(464)/	None	1	1	15	0	1	1
2067	293T-BSP-Pep-click-UV-break-3ul.54243.54243.3.0.dta	3	3674.82	MKETAENYLGHTAKNAVITVPAYFNDSQR(2)(14)	Loop-Linked	BSP-en-UV	3674.79	Oxidation[M](1)	1	0.0748507	0.027095	7.37321	sp|P38646|GRP75_HUMAN (175)(187)/	None	1	1	17	0	1	1
2068	293T-BSP-Pep-click-UV-break-3ul.36782.36782.3.2.dta	3	1766.96	KEPKSQDIYLR(1)(4)	Loop-Linked	BSP-en-UV	1766.94	null	1.08824e-10	0.0749775	0.014413	8.15702	sp|Q07020|RL18_HUMAN (16)(19)/	None	1	1	16	0	1	1
2069	293T-BSP-Pep-click-UV-break-3ul.82785.82785.3.1.dta	3	3575.05	NDEELNKLLGKVTIAQGGVLPNIQAVLLPK(7)(11)	Loop-Linked	BSP-en-UV	3575.02	null	1	0.0750705	0.029267	8.18653	sp|Q9BTM1|H2AJ_HUMAN (96)(100)/sp|P20671|H2A1D_HUMAN (96)(100)/sp|P0C0S8|H2A1_HUMAN (96)(100)/sp|Q96KK5|H2A1H_HUMAN (96)(100)/sp|Q16777|H2A2C_HUMAN (96)(100)/sp|Q99878|H2A1J_HUMAN (96)(100)/sp|Q6FI13|H2A2A_HUMAN (96)(100)/	None	1	1	15	0	1	1
2070	293T-BSP-Pep-click-UV-break-3ul.62349.62349.4.0.dta	4	2401.32	ASGPPVSELITKAVAASKER(12)(18)	Loop-Linked	BSP-en-UV	2401.31	null	2.05244e-09	0.0751101	0.016412	6.83461	sp|P16403|H12_HUMAN (46)(52)/sp|P10412|H14_HUMAN (46)(52)/sp|P16402|H13_HUMAN (47)(53)/	None	1	1	17	0	1	1
2071	293T-BSP-Pep-click-UV-break-3ul.67577.67577.3.0.dta	3	2244.28	KASGPPVSELITKAVAASK(1)(13)	Loop-Linked	BSP-en-UV	2244.26	null	8.27823e-06	0.0751302	0.019156	8.53555	sp|P16403|H12_HUMAN (34)(46)/sp|P10412|H14_HUMAN (34)(46)/sp|P16402|H13_HUMAN (35)(47)/	None	1	1	8	0	1	1
2072	293T-BSP-Pep-click-UV-break-3ul.67373.67373.3.0.dta	3	2315.34	LKDAIEEKIIIAEVVNK(2)(8)	Loop-Linked	BSP-en-UV	2315.32	null	0.000756623	0.0751559	0.015169	6.55157	sp|O43795|MYO1B_HUMAN (980)(986)/sp|O43795-2|MYO1B_HUMAN (922)(928)/	None	1	1	11	0	1	1
2073	293T-BSP-Pep-click-UV-break-3ul.32312.32312.3.0.dta	3	2113.12	AKIQDKEGIPPDQQR(2)(6)	Loop-Linked	BSP-en-UV	2113.1	null	1.2957e-13	0.0751671	0.013798	6.52973	sp|P62979|RS27A_HUMAN (29)(33)/sp|P0CG48|UBC_HUMAN (29)(33)/sp|P62987|RL40_HUMAN (29)(33)/sp|P0CG47|UBB_HUMAN (29)(33)/	None	1	1	17	0	1	1
2074	293T-BSP-Pep-click-UV-break-3ul.51524.51524.3.0.dta	3	2733.5	TVIIEQSWGSPKVTKDGVTVAK(12)(15)	Loop-Linked	BSP-en-UV	2733.48	null	1.03123e-06	0.0752164	0.019589	7.16632	sp|P10809|CH60_HUMAN (72)(75)/sp|P10809-2|CH60_HUMAN (72)(75)/	None	1	1	17	0	1	1
2075	293T-BSP-Pep-click-UV-break-3ul.53111.53111.2.0.dta	2	1898.98	EDFDSLLQSAKKK(11)(12)	Loop-Linked	BSP-en-UV	1898.99	null	1.42651e-05	0.0752443	-0.002641	-1.39074	sp|P08195|4F2_HUMAN (298)(299)/sp|P08195-2|4F2_HUMAN (197)(198)/sp|P08195-3|4F2_HUMAN (236)(237)/sp|P08195-4|4F2_HUMAN (329)(330)/	None	1	1	7	0	1	1
2076	293T-BSP-Pep-click-UV-break-3ul.75650.75650.4.0.dta	4	2669.41	NMAEQIIQEIYSQIQSKKK(17)(18)	Loop-Linked	BSP-en-UV	2669.4	null	1	0.0752992	0.018284	6.84949	sp|P29401|TKT_HUMAN (281)(282)/sp|P29401-2|TKT_HUMAN (289)(290)/	None	1	1	16	0	1	1
2077	293T-BSP-Pep-click-UV-break-3ul.62354.62354.3.0.dta	3	2293.19	MNVLADALKSINNAEKR(9)(16)	Loop-Linked	BSP-en-UV	2293.2	Oxidation[M](1)	0.0160436	0.0754882	-0.005037	-2.1965	sp|P62244|RS15A_HUMAN (12)(19)/	None	1	1	13	0	1	1
2078	293T-BSP-Pep-click-UV-break-3ul.69528.69528.4.2.dta	4	3451.94	GLVQALQTKVTQQGLKMVVPGLDGAQIPR(9)(16)	Loop-Linked	BSP-en-UV	3451.91	Oxidation[M](17)	1	0.0754993	0.028078	8.13405	sp|P49327|FAS_HUMAN (1151)(1158)/	None	1	1	19	0	1	1
2079	293T-BSP-Pep-click-UV-break-3ul.52388.52388.3.0.dta	3	3110.74	SKGTAEKLKPEDITQIQPQQLVLR(2)(7)	Loop-Linked	BSP-en-UV	3110.72	null	1	0.0755873	0.014755	4.74327	sp|P05556|ITB1_HUMAN (100)(105)/sp|P05556-2|ITB1_HUMAN (100)(105)/sp|P05556-3|ITB1_HUMAN (100)(105)/sp|P05556-4|ITB1_HUMAN (100)(105)/sp|P05556-5|ITB1_HUMAN (100)(105)/	None	1	1	12	0	1	1
2080	293T-BSP-Pep-click-UV-break-3ul.71360.71360.3.0.dta	3	3859.04	VDEVPDGAVKPPTNKLPIFFFGTHETAFLGPK(10)(15)	Loop-Linked	BSP-en-UV	3859.01	null	1	0.0755971	0.026794	6.94323	sp|O75475|PSIP1_HUMAN (34)(39)/sp|O75475-2|PSIP1_HUMAN (34)(39)/sp|O75475-3|PSIP1_HUMAN (34)(39)/	None	1	1	16	0	1	1
2081	293T-BSP-Pep-click-UV-break-3ul.58201.58201.3.0.dta	3	2325.28	AVDIPHMDIEALKKLNK(13)(14)	Loop-Linked	BSP-en-UV	2325.26	null	4.95785e-12	0.0756327	0.016669	7.16865	sp|P62906|RL10A_HUMAN (91)(92)/	None	1	1	17	0	1	1
2082	293T-BSP-Pep-click-UV-break-3ul.58478.58478.3.0.dta	3	2746.47	FKAQLKDPQGPGPGLEAFVSAAK(2)(6)	Loop-Linked	BSP-en-UV	2746.46	null	0.00465585	0.0759978	0.016517	6.01393	sp|O60287|NPA1P_HUMAN (36)(40)/	None	1	1	17	0	1	1
2083	293T-BSP-Pep-click-UV-break-3ul.64436.64436.3.0.dta	3	2024.12	LEAGDYADLVKALKK(11)(14)	Loop-Linked	BSP-en-UV	2024.11	null	0.00332729	0.0762764	0.014848	7.33558	sp|Q14008|CKAP5_HUMAN (322)(325)/sp|Q14008-2|CKAP5_HUMAN (322)(325)/sp|Q14008-3|CKAP5_HUMAN (322)(325)/	None	1	1	15	0	1	1
2084	293T-BSP-Pep-click-UV-break-3ul.47891.47891.3.0.dta	3	2113.22	STIGAYFLKPKELKK(11)(14)	Loop-Linked	BSP-en-UV	2113.2	null	7.75699e-07	0.0762876	0.016163	7.64857	sp|Q8NI36|WDR36_HUMAN (488)(491)/	None	1	1	13	0	1	1
2085	293T-BSP-Pep-click-UV-break-3ul.49699.49699.4.0.dta	4	2773.36	KDDEENYLDLFSHKNMKLK(14)(17)	Loop-Linked	BSP-en-UV	2773.35	Oxidation[M](16)	0.00185512	0.0763017	0.015036	5.4216	sp|Q07666|KHDR1_HUMAN (152)(155)/sp|Q07666-2|KHDR1_HUMAN (127)(130)/sp|Q07666-3|KHDR1_HUMAN (152)(155)/	None	1	1	18	0	1	1
2086	293T-BSP-Pep-click-UV-break-3ul.59889.59889.3.0.dta	3	1739.96	GFEEVIKKFPR(7)(8)	Loop-Linked	BSP-en-UV	1739.95	null	4.31691e-07	0.076691	0.012543	7.20884	sp|O94826|TOM70_HUMAN (470)(471)/	None	1	1	12	0	1	1
2087	293T-BSP-Pep-click-UV-break-3ul.36722.36722.3.0.dta	3	2315.13	SDAGLESDTAMKKGETLR(12)(13)	Loop-Linked	BSP-en-UV	2315.12	Oxidation[M](11)	4.90695e-16	0.0769733	0.014634	6.32106	sp|Q9NR30|DDX21_HUMAN (18)(19)/	None	1	1	20	0	1	1
2088	293T-BSP-Pep-click-UV-break-3ul.50518.50518.4.0.dta	4	3433.85	VKEPSVQEATSTSDILKVPKPEPIPEPK(17)(20)	Loop-Linked	BSP-en-UV	3433.85	null	0.00128466	0.076996	0.00668	1.94534	sp|Q8IYB3|SRRM1_HUMAN (246)(249)/sp|Q8IYB3-2|SRRM1_HUMAN (246)(249)/	None	1	1	16	0	1	1
2089	293T-BSP-Pep-click-UV-break-3ul.53821.53821.3.0.dta	3	2657.41	SMGGAAIAPPTSLVEKDKELPR(16)(18)	Loop-Linked	BSP-en-UV	2657.4	null	2.43405e-10	0.0770707	0.014508	5.45948	sp|Q96I25|SPF45_HUMAN (184)(186)/	None	1	1	18	0	1	1
2090	293T-BSP-Pep-click-UV-break-3ul.36808.36808.3.0.dta	3	1766.96	KEPKSQDIYLR(1)(4)	Loop-Linked	BSP-en-UV	1766.94	null	3.65103e-08	0.0770941	0.016034	9.07443	sp|Q07020|RL18_HUMAN (16)(19)/	None	1	1	13	0	1	1
2091	293T-BSP-Pep-click-UV-break-3ul.61536.61536.3.1.dta	3	2173.24	ILLAELEQLKGQGKSR(10)(14)	Loop-Linked	BSP-en-UV	2173.23	null	8.74585e-06	0.0771703	0.010092	4.64377	sp|P08670|VIME_HUMAN (139)(143)/	None	1	1	15	0	1	1
2092	293T-BSP-Pep-click-UV-break-3ul.71724.71724.3.0.dta	3	2964.64	APPGPAGLSGGESLLVKQIEEQIKR(17)(24)	Loop-Linked	BSP-en-UV	2964.61	null	1	0.077191	0.021816	7.3588	sp|Q9NRL3|STRN4_HUMAN (238)(245)/sp|Q9NRL3-2|STRN4_HUMAN (119)(126)/sp|Q9NRL3-3|STRN4_HUMAN (238)(245)/	None	1	1	17	0	1	1
2093	293T-BSP-Pep-click-UV-break-3ul.38532.38532.3.1.dta	3	1912.02	KQYSKGVSQMPLR(1)(5)	Loop-Linked	BSP-en-UV	1912.01	null	0.000918441	0.0772095	0.012235	6.39902	sp|P31939|PUR9_HUMAN (195)(199)/sp|P31939-2|PUR9_HUMAN (194)(198)/	None	1	1	14	0	1	1
2094	293T-BSP-Pep-click-UV-break-3ul.52160.52160.3.0.dta	3	1664.02	VLLPAIKKTYK(7)(8)	Loop-Linked	BSP-en-UV	1664.01	null	2.8948e-10	0.0772259	0.009486	5.70067	sp|Q9H583|HEAT1_HUMAN (1827)(1828)/	None	1	1	13	0	1	1
2095	293T-BSP-Pep-click-UV-break-3ul.53942.53942.4.0.dta	4	3028.64	LEDTKLIKGVIVDKDFSHPQMPK(5)(8)	Loop-Linked	BSP-en-UV	3028.62	null	3.48655e-14	0.0772793	0.017634	5.82246	sp|P48643|TCPE_HUMAN (223)(226)/sp|P48643-2|TCPE_HUMAN (130)(133)/	None	1	1	25	0	1	1
2096	293T-BSP-Pep-click-UV-break-3ul.67654.67654.3.1.dta	3	4059.09	GPIKTKQFAPIHAEAPEFMEMSVEQEILVTGIK(4)(6)	Loop-Linked	BSP-en-UV	4059.1	null	1	0.0773642	-0.003328	-0.819887	sp|P06576|ATPB_HUMAN (159)(161)/	None	1	1	11	0	1	1
2097	293T-BSP-Pep-click-UV-break-3ul.76353.76353.3.0.dta	3	2574.47	ILEDNSIPQVKDIIFAIKK(11)(18)	Loop-Linked	BSP-en-UV	2574.45	null	6.08666e-10	0.0774792	0.015903	6.17723	sp|P11177|ODPB_HUMAN (347)(354)/sp|P11177-2|ODPB_HUMAN (329)(336)/sp|P11177-3|ODPB_HUMAN (329)(336)/	None	1	1	15	0	1	1
2098	293T-BSP-Pep-click-UV-break-3ul.47323.47323.4.1.dta	4	3217.68	DLTNVQNLQKKHALLEADVAAHQDR(10)(11)	Loop-Linked	BSP-en-UV	3217.67	null	7.13714e-05	0.0775314	0.012105	3.76204	sp|Q13813|SPTN1_HUMAN (718)(719)/sp|Q13813-2|SPTN1_HUMAN (718)(719)/sp|Q13813-3|SPTN1_HUMAN (718)(719)/	None	1	1	22	0	1	1
2099	293T-BSP-Pep-click-UV-break-3ul.64452.64452.3.0.dta	3	2276.27	ESQSVEEALKKLGIQVK(10)(11)	Loop-Linked	BSP-en-UV	2276.25	null	1	0.0775822	0.018721	8.22449	sp|P49915|GUAA_HUMAN (288)(289)/sp|P49915-2|GUAA_HUMAN (189)(190)/	None	1	1	11	0	1	1
2100	293T-BSP-Pep-click-UV-break-3ul.49571.49571.3.0.dta	3	2435.3	LGDVISIQPCPDVKYGKR(14)(17)	Loop-Linked	BSP-en-UV	2435.28	Carbamidomethyl[C](10)	4.71809e-06	0.0775887	0.020201	8.29516	sp|P55072|TERA_HUMAN (109)(112)/	None	1	1	21	0	1	1
2101	293T-BSP-Pep-click-UV-break-3ul.70952.70952.3.0.dta	3	3180.66	EAEGSSAEYKKEIEELKELLPEIR(11)(17)	Loop-Linked	BSP-en-UV	3180.63	null	1	0.0775958	0.025694	8.07827	sp|P49321|NASP_HUMAN (637)(643)/sp|P49321-2|NASP_HUMAN (298)(304)/sp|P49321-3|NASP_HUMAN (639)(645)/sp|P49321-4|NASP_HUMAN (573)(579)/	None	1	1	13	0	1	1
2102	293T-BSP-Pep-click-UV-break-3ul.67943.67943.3.0.dta	3	2503.37	DQALSNAQAKVVKLEEELK(10)(13)	Loop-Linked	BSP-en-UV	2503.34	null	2.91128e-05	0.0776861	0.026362	10.5307	sp|Q4VCS5|AMOT_HUMAN (585)(588)/sp|Q4VCS5-2|AMOT_HUMAN (176)(179)/	None	1	1	17	0	1	1
2103	293T-BSP-Pep-click-UV-break-3ul.41853.41853.3.0.dta	3	2089.17	GKGVFNSGLKGGVHLTK(2)(10)	Loop-Linked	BSP-en-UV	2089.16	null	4.23047e-06	0.0778022	0.014486	6.9339	sp|Q96I99|SUCB2_HUMAN (93)(101)/sp|Q96I99-2|SUCB2_HUMAN (93)(101)/	None	1	1	8	0	1	1
2104	293T-BSP-Pep-click-UV-break-3ul.69312.69312.3.0.dta	3	2021.1	EIGNIISDAMKKVGR(11)(12)	Loop-Linked	BSP-en-UV	2021.09	null	3.35269e-14	0.0778058	0.015218	7.52962	sp|P10809|CH60_HUMAN (191)(192)/	None	1	1	14	0	1	1
2105	293T-BSP-Pep-click-UV-break-3ul.65178.65178.3.0.dta	3	2276.26	ESQSVEEALKKLGIQVK(10)(11)	Loop-Linked	BSP-en-UV	2276.25	null	0.00138072	0.0778374	0.007182	3.15519	sp|P49915|GUAA_HUMAN (288)(289)/sp|P49915-2|GUAA_HUMAN (189)(190)/	None	1	1	10	0	1	1
2106	293T-BSP-Pep-click-UV-break-3ul.72743.72743.3.0.dta	3	3657.92	NLEALALDLMEPEQAVDLTLPKVEAMNKR(22)(28)	Loop-Linked	BSP-en-UV	3657.89	Oxidation[M](10)	1	0.077902	0.030025	8.20829	sp|P12956|XRCC6_HUMAN (510)(516)/sp|P12956-2|XRCC6_HUMAN (469)(475)/	None	1	1	13	0	1	1
2107	293T-BSP-Pep-click-UV-break-3ul.62755.62755.3.0.dta	3	3017.58	ESYSVYVYKVLKQVHPDTGISSK(9)(12)	Loop-Linked	BSP-en-UV	3017.56	null	8.1944e-07	0.0780019	0.01775	5.88223	sp|Q99877|H2B1N_HUMAN (44)(47)/sp|P57053|H2BFS_HUMAN (44)(47)/sp|P62807|H2B1C_HUMAN (44)(47)/sp|P58876|H2B1D_HUMAN (44)(47)/sp|Q5QNW6|H2B2F_HUMAN (44)(47)/sp|Q5QNW6-2|H2B2F_HUMAN (44)(47)/sp|O60814|H2B1K_HUMAN (44)(47)/sp|Q93079|H2B1H_HUMAN (44)(47)/sp|Q99880|H2B1L_HUMAN (44)(47)/sp|Q99879|H2B1M_HUMAN (44)(47)/	None	1	1	18	0	1	1
2108	293T-BSP-Pep-click-UV-break-3ul.69103.69103.3.0.dta	3	2218.2	AQNDLIWNIKDELKK(10)(14)	Loop-Linked	BSP-en-UV	2218.19	null	2.1569e-10	0.0780335	0.016295	7.34609	sp|P09874|PARP1_HUMAN (249)(253)/	None	1	1	13	0	1	1
2109	293T-BSP-Pep-click-UV-break-3ul.64948.64948.3.0.dta	3	2506.33	EVTWEVLEGEVEKEALKK(13)(17)	Loop-Linked	BSP-en-UV	2506.31	null	0.0290185	0.0780465	0.020591	8.21567	sp|P05455|LA_HUMAN (312)(316)/	None	1	1	12	0	1	1
2110	293T-BSP-Pep-click-UV-break-3ul.45830.45830.3.0.dta	3	1896.01	LSDKGLKAELMER(4)(7)	Loop-Linked	BSP-en-UV	1895.99	Oxidation[M](11)	2.91601e-12	0.0780926	0.01546	8.15405	sp|Q00839|HNRPU_HUMAN (28)(31)/sp|Q00839-2|HNRPU_HUMAN (28)(31)/	None	1	1	18	0	1	1
2111	293T-BSP-Pep-click-UV-break-3ul.81815.81815.3.0.dta	3	2879.56	SSPVDLVTATDQKVEKMLISSIK(13)(16)	Loop-Linked	BSP-en-UV	2879.54	null	1	0.0781552	0.019252	6.68578	sp|P29218|IMPA1_HUMAN (49)(52)/sp|P29218-2|IMPA1_HUMAN (49)(52)/sp|P29218-3|IMPA1_HUMAN (108)(111)/	None	1	1	13	0	1	1
2112	293T-BSP-Pep-click-UV-break-3ul.67658.67658.3.1.dta	3	4059.11	GPIKTKQFAPIHAEAPEFMEMSVEQEILVTGIK(4)(6)	Loop-Linked	BSP-en-UV	4059.1	null	1	0.0782504	0.0088	2.16797	sp|P06576|ATPB_HUMAN (159)(161)/	None	1	1	9	0	1	1
2113	293T-BSP-Pep-click-UV-break-3ul.51245.51245.3.1.dta	3	3191.61	ITEAPASEKEIVEVKEENIEDATEK(9)(15)	Loop-Linked	BSP-en-UV	3191.58	null	1	0.0784808	0.0288	9.02373	sp|P82970|HMGN5_HUMAN (95)(101)/	None	1	1	13	0	1	1
2114	293T-BSP-Pep-click-UV-break-3ul.36553.36553.3.0.dta	3	3406.68	ESKEEETSIDVAGKPNEVTKAAESPDQK(14)(20)	Loop-Linked	BSP-en-UV	3406.65	null	1	0.0785481	0.025767	7.56374	sp|P53985|MOT1_HUMAN (473)(479)/	None	1	1	12	0	1	1
2115	293T-BSP-Pep-click-UV-break-3ul.36162.36162.3.0.dta	3	2553.3	ELAETEPKFNSVKEKEER(13)(15)	Loop-Linked	BSP-en-UV	2553.28	null	0.000704849	0.0786103	0.017283	6.76893	sp|Q9UQE7|SMC3_HUMAN (355)(357)/	None	1	1	14	0	1	1
2116	293T-BSP-Pep-click-UV-break-3ul.30075.30075.2.0.dta	2	1745	AAATPAKKTVTPAK(7)(8)	Loop-Linked	BSP-en-UV	1745	null	9.13539e-10	0.0786226	0.008698	4.98454	sp|P19338|NUCL_HUMAN (95)(96)/	None	1	1	12	0	1	1
2117	293T-BSP-Pep-click-UV-break-3ul.58553.58553.3.1.dta	3	2723.37	MEESFSSKYVPKYVPLADVK(8)(12)	Loop-Linked	BSP-en-UV	2723.36	Oxidation[M](1)	1	0.078748	0.005413	1.98762	sp|P42167|LAP2B_HUMAN (389)(393)/sp|P42167-2|LAP2B_HUMAN (280)(284)/	None	1	1	14	0	1	1
2118	293T-BSP-Pep-click-UV-break-3ul.73478.73478.3.0.dta	3	3584.7	MTLSNPSELDELMSEEAYEKYIKSIEE(20)(23)	Loop-Linked	BSP-en-UV	3584.65	Oxidation[M](1)	1	0.0788482	0.047727	13.3143	sp|P23434|GCSH_HUMAN (166)(169)/	None	1	1	13	0	1	1
2119	293T-BSP-Pep-click-UV-break-3ul.45921.45921.3.1.dta	3	2093.17	TVVMDKSKGVPVISVK(6)(8)	Loop-Linked	BSP-en-UV	2093.17	Oxidation[M](4)	4.10079e-05	0.0788519	0.005721	2.73318	sp|Q15424|SAFB1_HUMAN (568)(570)/sp|Q15424-2|SAFB1_HUMAN (499)(501)/sp|Q15424-3|SAFB1_HUMAN (568)(570)/sp|Q15424-4|SAFB1_HUMAN (568)(570)/	None	1	1	17	0	1	1
2120	293T-BSP-Pep-click-UV-break-3ul.50073.50073.3.0.dta	3	1938.2	KIPLVPENLLKKR(11)(12)	Loop-Linked	BSP-en-UV	1938.19	null	8.83849e-10	0.0788642	0.012887	6.64899	sp|Q6DKI1|RL7L_HUMAN (27)(28)/sp|Q6DKI1-2|RL7L_HUMAN (27)(28)/	None	1	1	15	0	1	1
2121	293T-BSP-Pep-click-UV-break-3ul.56559.56559.3.0.dta	3	3067.68	KKASLVALPEQTASEEETPPPLLTK(1)(2)	Loop-Linked	BSP-en-UV	3067.66	null	1	0.079253	0.021415	6.9809	sp|Q9UKV3|ACINU_HUMAN (397)(398)/sp|Q9UKV3-5|ACINU_HUMAN (397)(398)/	None	1	1	12	0	1	1
2122	293T-BSP-Pep-click-UV-break-3ul.56808.56808.3.0.dta	3	3695.83	NSVVEASEAAYKEAFEISKEQMQPTHPIR(12)(19)	Loop-Linked	BSP-en-UV	3695.8	Oxidation[M](22)	1	0.0794152	0.031606	8.55187	sp|Q04917|1433F_HUMAN (155)(162)/	None	1	1	13	0	1	1
2123	293T-BSP-Pep-click-UV-break-3ul.63852.63852.3.0.dta	3	2156.26	IPQALEKILQLKESR(7)(12)	Loop-Linked	BSP-en-UV	2156.24	null	1.06223e-07	0.0794788	0.014143	6.55909	sp|Q13435|SF3B2_HUMAN (275)(280)/	None	1	1	15	0	1	1
2124	293T-BSP-Pep-click-UV-break-3ul.65563.65563.4.0.dta	4	3107.63	IVQAEGEAEAAKMLGEALSKNPGYIK(12)(20)	Loop-Linked	BSP-en-UV	3107.61	null	1	0.0794868	0.018467	5.94251	sp|Q99623|PHB2_HUMAN (236)(244)/	None	1	1	13	0	1	1
2125	293T-BSP-Pep-click-UV-break-3ul.64589.64589.3.0.dta	3	3401.8	KVEQKIANDNSLNHEYLPILGLAEFR(1)(5)	Loop-Linked	BSP-en-UV	3401.78	null	1	0.0795783	0.013948	4.1002	sp|P17174|AATC_HUMAN (56)(60)/sp|P17174-2|AATC_HUMAN (35)(39)/	None	1	1	15	0	1	1
2126	293T-BSP-Pep-click-UV-break-3ul.86689.86689.3.0.dta	3	3575.02	NDEELNKLLGKVTIAQGGVLPNIQAVLLPK(7)(11)	Loop-Linked	BSP-en-UV	3575.02	null	1	0.0795959	0.001093	0.305733	sp|Q9BTM1|H2AJ_HUMAN (96)(100)/sp|P20671|H2A1D_HUMAN (96)(100)/sp|P0C0S8|H2A1_HUMAN (96)(100)/sp|Q96KK5|H2A1H_HUMAN (96)(100)/sp|Q16777|H2A2C_HUMAN (96)(100)/sp|Q99878|H2A1J_HUMAN (96)(100)/sp|Q6FI13|H2A2A_HUMAN (96)(100)/	None	1	1	10	0	1	1
2127	293T-BSP-Pep-click-UV-break-3ul.70941.70941.3.0.dta	3	2928.64	SIQETLGESGSLLPNKLNKLLQR(16)(19)	Loop-Linked	BSP-en-UV	2928.61	null	1	0.0796582	0.01998	6.82234	sp|Q96BP2|CHCH1_HUMAN (103)(106)/	None	1	1	14	0	1	1
2128	293T-BSP-Pep-click-UV-break-3ul.65247.65247.4.1.dta	4	4074.11	QSKPVTTPEEIAQVATISANGDKEIGNIISDAMKK(23)(34)	Loop-Linked	BSP-en-UV	4074.11	null	1	0.0797154	0.00364	0.893448	sp|P10809|CH60_HUMAN (180)(191)/	None	1	1	13	0	1	1
2129	293T-BSP-Pep-click-UV-break-3ul.56818.56818.3.0.dta	3	3695.83	NSVVEASEAAYKEAFEISKEQMQPTHPIR(12)(19)	Loop-Linked	BSP-en-UV	3695.8	Oxidation[M](22)	1	0.079913	0.031606	8.55187	sp|Q04917|1433F_HUMAN (155)(162)/	None	1	1	13	0	1	1
2130	293T-BSP-Pep-click-UV-break-3ul.51623.51623.3.0.dta	3	2483.25	TSLMNQYVNKKFSNQYK(10)(11)	Loop-Linked	BSP-en-UV	2483.24	null	6.3635e-06	0.0799233	0.015849	6.38239	sp|P51149|RAB7A_HUMAN (31)(32)/	None	1	1	14	0	1	1
2131	293T-BSP-Pep-click-UV-break-3ul.57203.57203.3.0.dta	3	3382.79	ILGSGISSSSVLHGMVFKKETEGDVTSVK(18)(19)	Loop-Linked	BSP-en-UV	3382.76	null	1	0.0799542	0.03587	10.6038	sp|P50990|TCPQ_HUMAN (224)(225)/sp|P50990-2|TCPQ_HUMAN (205)(206)/sp|P50990-3|TCPQ_HUMAN (151)(152)/	None	1	1	19	0	1	1
2132	293T-BSP-Pep-click-UV-break-3ul.56991.56991.3.0.dta	3	1778.12	IVVPPLPGKALKR(9)(12)	Loop-Linked	BSP-en-UV	1778.11	null	3.64871e-08	0.0799946	0.0131	7.36739	sp|Q9UMY4|SNX12_HUMAN (96)(99)/sp|Q9UMY4-2|SNX12_HUMAN (96)(99)/sp|Q9UMY4-3|SNX12_HUMAN (92)(95)/	None	1	1	12	0	1	1
2133	293T-BSP-Pep-click-UV-break-3ul.58198.58198.3.0.dta	3	1771.06	AADGPQKLLKVIK(7)(10)	Loop-Linked	BSP-en-UV	1771.05	null	1.68561e-15	0.0800064	0.008837	4.9897	sp|Q92979|NEP1_HUMAN (154)(157)/	None	1	1	14	0	1	1
2134	293T-BSP-Pep-click-UV-break-3ul.43523.43523.2.1.dta	2	1645.97	QKKLIELQAGK(2)(3)	Loop-Linked	BSP-en-UV	1645.96	null	0.000141567	0.080013	0.011277	6.85131	sp|P14314|GLU2B_HUMAN (157)(158)/sp|P14314-2|GLU2B_HUMAN (157)(158)/	None	1	1	9	0	1	1
2135	293T-BSP-Pep-click-UV-break-3ul.82222.82222.3.0.dta	3	3575.04	NDEELNKLLGKVTIAQGGVLPNIQAVLLPK(7)(11)	Loop-Linked	BSP-en-UV	3575.02	null	1	0.0800336	0.019545	5.4671	sp|Q9BTM1|H2AJ_HUMAN (96)(100)/sp|P20671|H2A1D_HUMAN (96)(100)/sp|P0C0S8|H2A1_HUMAN (96)(100)/sp|Q96KK5|H2A1H_HUMAN (96)(100)/sp|Q16777|H2A2C_HUMAN (96)(100)/sp|Q99878|H2A1J_HUMAN (96)(100)/sp|Q6FI13|H2A2A_HUMAN (96)(100)/	None	1	1	13	0	1	1
2136	293T-BSP-Pep-click-UV-break-3ul.43296.43296.3.0.dta	3	1597.99	SLLLQKKLHK(6)(7)	Loop-Linked	BSP-en-UV	1597.98	null	8.34413e-20	0.080052	0.009535	5.96691	sp|O15514|RPB4_HUMAN (90)(91)/	None	1	1	13	0	1	1
2137	293T-BSP-Pep-click-UV-break-3ul.34999.34999.3.0.dta	3	2332.18	MKTEAELAKEEQEHLR(2)(9)	Loop-Linked	BSP-en-UV	2332.16	null	0.000788541	0.0802179	0.015623	6.69894	sp|P78316|NOP14_HUMAN (273)(280)/sp|P78316-2|NOP14_HUMAN (273)(280)/	None	1	1	9	0	1	1
2138	293T-BSP-Pep-click-UV-break-3ul.31558.31558.3.0.dta	3	1923.06	RKEPKSQDIYLR(2)(5)	Loop-Linked	BSP-en-UV	1923.05	null	2.05428e-09	0.0802829	0.013216	6.87244	sp|Q07020|RL18_HUMAN (16)(19)/	None	1	1	12	0	1	1
2139	293T-BSP-Pep-click-UV-break-3ul.28072.28072.3.0.dta	3	1448.78	SGKKLEDGPK(3)(4)	Loop-Linked	BSP-en-UV	1448.77	null	2.82371e-09	0.0803006	0.009862	6.80713	sp|Q5VTE0|EF1A3_HUMAN (385)(386)/sp|P68104|EF1A1_HUMAN (385)(386)/sp|P68104-2|EF1A1_HUMAN (364)(365)/	None	1	1	15	0	1	1
2140	293T-BSP-Pep-click-UV-break-3ul.71456.71456.3.0.dta	3	2957.62	EVVVYAPLSKKQEIFYTAIVNR(10)(11)	Loop-Linked	BSP-en-UV	2957.61	null	1	0.0804617	0.011605	3.92377	sp|Q9NRZ9|HELLS_HUMAN (474)(475)/sp|Q9NRZ9-2|HELLS_HUMAN (458)(459)/sp|Q9NRZ9-3|HELLS_HUMAN (442)(443)/sp|Q9NRZ9-4|HELLS_HUMAN (474)(475)/sp|Q9NRZ9-5|HELLS_HUMAN (376)(377)/sp|Q9NRZ9-6|HELLS_HUMAN (344)(345)/	None	1	1	12	0	1	1
2141	293T-BSP-Pep-click-UV-break-3ul.20230.20230.3.0.dta	3	1455.91	VVKPKKAAPK(5)(6)	Loop-Linked	BSP-en-UV	1455.9	null	7.17867e-18	0.0805239	0.007333	5.03673	sp|P16403|H12_HUMAN (206)(207)/	None	1	1	12	0	1	1
2142	293T-BSP-Pep-click-UV-break-3ul.70745.70745.4.0.dta	4	3489.85	GMSLNLEPDNVGVVVFGNDKLIKEGDIVK(20)(23)	Loop-Linked	BSP-en-UV	3489.83	null	1	0.0805269	0.024057	6.89346	sp|P25705|ATPA_HUMAN (123)(126)/sp|P25705-2|ATPA_HUMAN (73)(76)/sp|P25705-3|ATPA_HUMAN (123)(126)/	None	1	1	9	0	1	1
2143	293T-BSP-Pep-click-UV-break-3ul.52127.52127.3.0.dta	3	2377.24	LWKKGEGLPNFDNNNIK(3)(4)	Loop-Linked	BSP-en-UV	2377.23	null	6.7236e-17	0.0805661	0.015419	6.48612	sp|Q9UBS4|DJB11_HUMAN (301)(302)/	None	1	1	15	0	1	1
2144	293T-BSP-Pep-click-UV-break-3ul.61025.61025.3.0.dta	3	2373.23	MIDGKPEYKNGLDVLFK(5)(9)	Loop-Linked	BSP-en-UV	2373.22	Oxidation[M](1)	0.00961501	0.0805906	0.017461	7.35753	sp|Q02978|M2OM_HUMAN (256)(260)/sp|Q02978-2|M2OM_HUMAN (205)(209)/	None	1	1	14	0	1	1
2145	293T-BSP-Pep-click-UV-break-3ul.32917.32917.3.0.dta	3	1938.01	IEKEQSKQAVEMK(3)(7)	Loop-Linked	BSP-en-UV	1938	null	2.94135e-09	0.0807114	0.013096	6.75748	sp|P07910|HNRPC_HUMAN (219)(223)/sp|P07910-2|HNRPC_HUMAN (206)(210)/sp|P07910-3|HNRPC_HUMAN (139)(143)/sp|P07910-4|HNRPC_HUMAN (163)(167)/	None	1	1	14	0	1	1
2146	293T-BSP-Pep-click-UV-break-3ul.58596.58596.3.0.dta	3	2174.28	VLVVSAKFEGKPLLQR(7)(11)	Loop-Linked	BSP-en-UV	2174.27	null	4.78259e-07	0.0807626	0.010358	4.7639	sp|Q9H3K6|BOLA2_HUMAN (43)(47)/sp|Q9H3K6-2|BOLA2_HUMAN (43)(47)/	None	1	1	16	0	1	1
2147	293T-BSP-Pep-click-UV-break-3ul.35020.35020.3.0.dta	3	2332.17	MKTEAELAKEEQEHLR(2)(9)	Loop-Linked	BSP-en-UV	2332.16	null	0.000637337	0.0807782	0.014067	6.03175	sp|P78316|NOP14_HUMAN (273)(280)/sp|P78316-2|NOP14_HUMAN (273)(280)/	None	1	1	12	0	1	1
2148	293T-BSP-Pep-click-UV-break-3ul.74806.74806.3.1.dta	3	3550.84	KKEVFPFPEVSQDELNEINQFLGPVEK(1)(2)	Loop-Linked	BSP-en-UV	3550.81	null	1	0.0808533	0.026883	7.57095	sp|Q9H845|ACAD9_HUMAN (50)(51)/	None	1	1	13	0	1	1
2149	293T-BSP-Pep-click-UV-break-3ul.47459.47459.3.0.dta	3	1610.94	VVSLKKIYDR(5)(6)	Loop-Linked	BSP-en-UV	1610.93	null	6.79853e-10	0.080909	0.009616	5.96924	sp|P46940|IQGA1_HUMAN (93)(94)/	None	1	1	12	0	1	1
2150	293T-BSP-Pep-click-UV-break-3ul.83041.83041.3.0.dta	3	3922.04	EREEQETTSSKITELQLKLESALTELEQLR(11)(18)	Loop-Linked	BSP-en-UV	3922.03	null	1	0.0810638	0.013918	3.54867	sp|P12270|TPR_HUMAN (575)(582)/sp|P12270-2|TPR_HUMAN (575)(582)/	None	1	1	8	0	1	1
2151	293T-BSP-Pep-click-UV-break-3ul.61494.61494.3.0.dta	3	2346.32	IGVPSATEIIKASSKDAIR(11)(15)	Loop-Linked	BSP-en-UV	2346.3	null	3.2275e-06	0.0810981	0.020886	8.90166	sp|Q9NR30|DDX21_HUMAN (573)(577)/sp|Q9NR30-2|DDX21_HUMAN (505)(509)/	None	1	1	14	0	1	1
2152	293T-BSP-Pep-click-UV-break-3ul.67196.67196.3.2.dta	3	2445.33	IILEAALQAAKSGKEELDR(11)(14)	Loop-Linked	BSP-en-UV	2445.34	null	0.00163223	0.081104	-0.002964	-1.2121	sp|Q08378|GOGA3_HUMAN (786)(789)/sp|Q08378-2|GOGA3_HUMAN (786)(789)/sp|Q08378-4|GOGA3_HUMAN (786)(789)/	None	1	1	14	0	1	1
2153	293T-BSP-Pep-click-UV-break-3ul.76357.76357.4.2.dta	4	2733.58	KLDPELHLDIKVLQSALAAIR(1)(11)	Loop-Linked	BSP-en-UV	2733.57	null	1	0.0811234	0.017444	6.38141	sp|Q12905|ILF2_HUMAN (186)(196)/	None	1	1	12	0	1	1
2154	293T-BSP-Pep-click-UV-break-3ul.36511.36511.3.1.dta	3	2521.24	MQSNKTFNLEKQNHTPR(5)(11)	Loop-Linked	BSP-en-UV	2521.22	Acetyl[ProteinN-term](0);Oxidation[M](1)	6.51087e-06	0.0812159	0.0157	6.22713	sp|Q15233|NONO_HUMAN (5)(11)/	None	1	1	17	0	1	1
2155	293T-BSP-Pep-click-UV-break-3ul.79520.79520.3.1.dta	3	2577.42	AKAYDHLFKLLLIGDSGVGK(2)(9)	Loop-Linked	BSP-en-UV	2577.41	Acetyl[ProteinN-term](0)	1	0.0812435	0.013893	5.3903	sp|P51153|RAB13_HUMAN (3)(10)/	None	1	1	11	0	1	1
2156	293T-BSP-Pep-click-UV-break-3ul.63989.63989.4.0.dta	4	3892.1	ENVLIGDGAGFKVAMGAFDKTRPVVAAGAVGLAQR(12)(20)	Loop-Linked	BSP-en-UV	3892.05	Oxidation[M](15)	1	0.0812831	0.046559	11.9626	sp|P11310|ACADM_HUMAN (271)(279)/sp|P11310-2|ACADM_HUMAN (275)(283)/	None	1	1	18	0	1	1
2157	293T-BSP-Pep-click-UV-break-3ul.26001.26001.3.0.dta	3	1603.92	ITAASKKAPAQK(6)(7)	Loop-Linked	BSP-en-UV	1603.92	null	2.57617e-15	0.0812891	0.007879	4.91235	sp|P50914|RL14_HUMAN (171)(172)/	None	1	1	15	0	1	1
2158	293T-BSP-Pep-click-UV-break-3ul.14467.14467.3.0.dta	3	1385.83	KPAGAAKKPK(7)(8)	Loop-Linked	BSP-en-UV	1385.83	null	1.28746e-08	0.081682	0.005472	3.94855	sp|P10412|H14_HUMAN (136)(137)/sp|P16402|H13_HUMAN (137)(138)/	None	1	1	16	0	1	1
2159	293T-BSP-Pep-click-UV-break-3ul.70509.70509.3.1.dta	3	2174.23	DLIKILKQAEELNEK(4)(7)	Loop-Linked	BSP-en-UV	2174.21	null	1	0.0816865	0.021045	9.67939	sp|P46063|RECQ1_HUMAN (498)(501)/	None	1	1	12	0	1	1
2160	293T-BSP-Pep-click-UV-break-3ul.82092.82092.3.0.dta	3	2377.34	TAMNVNDLFLAIAKKLPK(14)(15)	Loop-Linked	BSP-en-UV	2377.33	null	1	0.081736	0.012027	5.05903	sp|P61020|RAB5B_HUMAN (179)(180)/sp|P61020-2|RAB5B_HUMAN (138)(139)/	None	1	1	9	0	1	1
2161	293T-BSP-Pep-click-UV-break-3ul.36153.36153.3.0.dta	3	1552.95	KLYEKKLLK(5)(6)	Loop-Linked	BSP-en-UV	1552.95	null	1.60106e-14	0.0817856	0.009131	5.87979	sp|Q08999|RBL2_HUMAN (308)(309)/sp|Q08999-2|RBL2_HUMAN (92)(93)/sp|P42166|LAP2A_HUMAN (144)(145)/sp|P42167|LAP2B_HUMAN (144)(145)/sp|P42167-2|LAP2B_HUMAN (144)(145)/sp|P42167-3|LAP2B_HUMAN (144)(145)/	None	1	1	17	0	1	1
2162	293T-BSP-Pep-click-UV-break-3ul.38910.38910.2.1.dta	2	1895.96	AEGKYKDDPVDLR(4)(6)	Loop-Linked	BSP-en-UV	1895.95	null	1.41508e-10	0.0818006	0.011712	6.17738	sp|Q9Y2W1|TR150_HUMAN (709)(711)/	None	1	1	12	0	1	1
2163	293T-BSP-Pep-click-UV-break-3ul.54320.54320.3.0.dta	3	3481.83	AMLEAQQEALEELQLESPKLHAEAIKR(19)(26)	Loop-Linked	BSP-en-UV	3481.8	Oxidation[M](2)	1	0.0818517	0.031942	9.17399	sp|Q9NQ50|RM40_HUMAN (156)(163)/	None	1	1	19	0	1	1
2164	293T-BSP-Pep-click-UV-break-3ul.66116.66116.3.0.dta	3	2277.22	MNVLADALKSINNAEKR(9)(16)	Loop-Linked	BSP-en-UV	2277.2	null	0.0341438	0.0818539	0.015308	6.72229	sp|P62244|RS15A_HUMAN (12)(19)/	None	1	1	10	0	1	1
2165	293T-BSP-Pep-click-UV-break-3ul.45621.45621.3.1.dta	3	2414.35	APSAKGTISAPGKVVTAAAQAK(5)(13)	Loop-Linked	BSP-en-UV	2414.34	null	2.01395e-06	0.0819051	0.01419	5.87738	sp|Q13428|TCOF_HUMAN (803)(811)/sp|Q13428-2|TCOF_HUMAN (726)(734)/sp|Q13428-3|TCOF_HUMAN (803)(811)/sp|Q13428-4|TCOF_HUMAN (803)(811)/sp|Q13428-5|TCOF_HUMAN (803)(811)/sp|Q13428-6|TCOF_HUMAN (803)(811)/sp|Q13428-7|TCOF_HUMAN (803)(811)/sp|Q13428-8|TCOF_HUMAN (726)(734)/	None	1	1	16	0	1	1
2166	293T-BSP-Pep-click-UV-break-3ul.60402.60402.4.0.dta	4	3048.73	LPNLTHLNLSGNKLKDISTLEPLK(13)(15)	Loop-Linked	BSP-en-UV	3048.71	null	1	0.0819179	0.019593	6.42666	sp|Q92688|AN32B_HUMAN (99)(101)/sp|Q92688-2|AN32B_HUMAN (99)(101)/	None	1	1	18	0	1	1
2167	293T-BSP-Pep-click-UV-break-3ul.53755.53755.3.0.dta	3	1976.1	SGKLKVPEWVDTVK(3)(5)	Loop-Linked	BSP-en-UV	1976.09	null	8.60122e-17	0.0820285	0.018365	9.29363	sp|P39019|RS19_HUMAN (27)(29)/	None	1	1	16	0	1	1
2168	293T-BSP-Pep-click-UV-break-3ul.30606.30606.4.0.dta	4	2913.38	HQGVMVGMGQKDSYVGDEAQSKR(11)(22)	Loop-Linked	BSP-en-UV	2913.36	Oxidation[M](8)	1.90315e-12	0.0820428	0.019779	6.78906	sp|P63261|ACTG_HUMAN (50)(61)/sp|P68133|ACTS_HUMAN (52)(63)/sp|P60709|ACTB_HUMAN (50)(61)/sp|P68032|ACTC_HUMAN (52)(63)/sp|P63267|ACTH_HUMAN (51)(62)/sp|P62736|ACTA_HUMAN (52)(63)/	None	1	1	20	0	1	1
2169	293T-BSP-Pep-click-UV-break-3ul.54177.54177.3.0.dta	3	2242.28	LPATEKPVLLSKDIEAK(6)(12)	Loop-Linked	BSP-en-UV	2242.27	null	4.84433e-08	0.0820646	0.014918	6.65308	sp|Q9Y4L1|HYOU1_HUMAN (883)(889)/	None	1	1	13	0	1	1
2170	293T-BSP-Pep-click-UV-break-3ul.52623.52623.2.0.dta	2	1946.12	EGIKQLLKQGSVQK(4)(8)	Loop-Linked	BSP-en-UV	1946.11	null	0.0119848	0.0820721	0.012792	6.57312	sp|Q9UBS4|DJB11_HUMAN (340)(344)/	None	1	1	10	0	1	1
2171	293T-BSP-Pep-click-UV-break-3ul.65469.65469.3.0.dta	3	2815.43	FDQPLEASTWLKNFKTTNER(12)(15)	Loop-Linked	BSP-en-UV	2815.41	null	1.20305e-08	0.08214	0.024702	8.77387	sp|P51398|RT29_HUMAN (189)(192)/sp|P51398-2|RT29_HUMAN (148)(151)/sp|P51398-3|RT29_HUMAN (155)(158)/	None	1	1	15	0	1	1
2172	293T-BSP-Pep-click-UV-break-3ul.27449.27449.3.0.dta	3	2139.08	ESHTAVVYTEKDNKK(11)(14)	Loop-Linked	BSP-en-UV	2139.07	null	2.04373e-17	0.082198	0.011892	5.55942	sp|P51610|HCFC1_HUMAN (211)(214)/sp|P51610-2|HCFC1_HUMAN (211)(214)/sp|P51610-3|HCFC1_HUMAN (211)(214)/sp|P51610-4|HCFC1_HUMAN (211)(214)/	None	1	1	17	0	1	1
2173	293T-BSP-Pep-click-UV-break-3ul.67938.67938.3.0.dta	3	2340.28	SVQEIKKYFELEPLAR(6)(7)	Loop-Linked	BSP-en-UV	2340.26	null	1	0.0822033	0.017339	7.40901	sp|Q9NXU5|ARL15_HUMAN (156)(157)/	None	1	1	10	0	1	1
2174	293T-BSP-Pep-click-UV-break-3ul.63652.63652.3.0.dta	3	2034.14	MISDAIPELKASIKK(10)(14)	Loop-Linked	BSP-en-UV	2034.13	null	3.95436e-09	0.0823173	0.013782	6.77538	sp|P40926|MDHM_HUMAN (324)(328)/sp|P40926-2|MDHM_HUMAN (282)(286)/	None	1	1	13	0	1	1
2175	293T-BSP-Pep-click-UV-break-3ul.79297.79297.3.0.dta	3	3722.91	AIESMEQQLSELKKTLSSVQNEVQEALQR(13)(14)	Loop-Linked	BSP-en-UV	3722.89	Oxidation[M](5)	1	0.0823974	0.019279	5.1785	sp|P12270|TPR_HUMAN (1037)(1038)/	None	1	1	8	0	1	1
2176	293T-BSP-Pep-click-UV-break-3ul.22605.22605.2.1.dta	2	1611.79	KEKEMNGETR(1)(3)	Loop-Linked	BSP-en-UV	1611.78	null	6.73398e-05	0.0824943	0.013289	8.24493	sp|Q9NR30|DDX21_HUMAN (135)(137)/sp|Q9NR30-2|DDX21_HUMAN (67)(69)/	None	1	1	10	0	1	1
2177	293T-BSP-Pep-click-UV-break-3ul.62146.62146.3.0.dta	3	2246.24	KTKTENPLILIDEVDK(1)(3)	Loop-Linked	BSP-en-UV	2246.23	null	1.41341e-11	0.0825526	0.015418	6.86395	sp|P36776|LONM_HUMAN (579)(581)/sp|P36776-2|LONM_HUMAN (515)(517)/sp|P36776-3|LONM_HUMAN (383)(385)/	None	1	1	14	0	1	1
2178	293T-BSP-Pep-click-UV-break-3ul.40449.40449.3.0.dta	3	1756.04	IKVVKHPIFER(2)(5)	Loop-Linked	BSP-en-UV	1756.03	null	3.0095e-13	0.0825632	0.009668	5.50561	sp|Q9UBS4|DJB11_HUMAN (244)(247)/	None	1	1	17	0	1	1
2179	293T-BSP-Pep-click-UV-break-3ul.54227.54227.3.1.dta	3	3674.84	MKETAENYLGHTAKNAVITVPAYFNDSQR(2)(14)	Loop-Linked	BSP-en-UV	3674.79	Oxidation[M](1)	1	0.0825889	0.047401	12.899	sp|P38646|GRP75_HUMAN (175)(187)/	None	1	1	16	0	1	1
2180	293T-BSP-Pep-click-UV-break-3ul.76081.76081.3.0.dta	3	2717.56	ILQKLLKDGIQLSEYLPEVK(4)(7)	Loop-Linked	BSP-en-UV	2717.55	null	1	0.0826117	0.01507	5.54544	sp|Q8WUM0|NU133_HUMAN (1107)(1110)/	None	1	1	21	0	1	1
2181	293T-BSP-Pep-click-UV-break-3ul.63466.63466.3.1.dta	3	1890.1	DFLIPIGKAKIER(8)(10)	Loop-Linked	BSP-en-UV	1890.09	null	2.10508e-08	0.0826496	0.011514	6.09179	sp|P11177|ODPB_HUMAN (227)(229)/sp|P11177-2|ODPB_HUMAN (209)(211)/sp|P11177-3|ODPB_HUMAN (209)(211)/	None	1	1	14	0	1	1
2182	293T-BSP-Pep-click-UV-break-3ul.36627.36627.3.0.dta	3	1736.89	ADILEDKDGKSR(7)(10)	Loop-Linked	BSP-en-UV	1736.88	null	6.01167e-11	0.0827239	0.011461	6.59861	sp|P52272|HNRPM_HUMAN (239)(242)/sp|P52272-2|HNRPM_HUMAN (200)(203)/	None	1	1	16	0	1	1
2183	293T-BSP-Pep-click-UV-break-3ul.65726.65726.3.0.dta	3	2704.37	RLEDLSESIVNDFAYMKKR(17)(18)	Loop-Linked	BSP-en-UV	2704.38	null	0.00220521	0.0827945	-0.007125	-2.63462	sp|P49755|TMEDA_HUMAN (169)(170)/	None	1	1	12	0	1	1
2184	293T-BSP-Pep-click-UV-break-3ul.80288.80288.3.0.dta	3	2573.42	GFGFVLFKDAASVDKVLELK(8)(15)	Loop-Linked	BSP-en-UV	2573.4	null	1	0.0828211	0.016571	6.43934	sp|O14979|HNRDL_HUMAN (197)(204)/sp|O14979-2|HNRDL_HUMAN (78)(85)/sp|O14979-3|HNRDL_HUMAN (78)(85)/	None	1	1	10	0	1	1
2185	293T-BSP-Pep-click-UV-break-3ul.53610.53610.4.0.dta	4	4067.14	LNPVGAKFDPYEHEALFHTPVEGKEPGTVALVSK(7)(24)	Loop-Linked	BSP-en-UV	4067.09	null	1	0.0829282	0.044436	10.9257	sp|Q9HAV7|GRPE1_HUMAN (169)(186)/	None	1	1	11	0	1	1
2186	293T-BSP-Pep-click-UV-break-3ul.63022.63022.3.0.dta	3	2267.31	VLIPVKQYPKFNFVGK(6)(10)	Loop-Linked	BSP-en-UV	2267.3	null	7.70317e-08	0.082932	0.01561	6.88486	sp|Q07666|KHDR1_HUMAN (165)(169)/sp|Q07666-2|KHDR1_HUMAN (140)(144)/sp|Q5VWX1|KHDR2_HUMAN (69)(73)/	None	1	1	13	0	1	1
2187	293T-BSP-Pep-click-UV-break-3ul.59326.59326.3.1.dta	3	3882.04	KPGSKNFQNIFPPSATLHLSNIPPSVSEEDLK(1)(5)	Loop-Linked	BSP-en-UV	3882.01	null	1	0.0829511	0.035449	9.13162	sp|P26599|PTBP1_HUMAN (440)(444)/sp|P26599-2|PTBP1_HUMAN (459)(463)/sp|P26599-3|PTBP1_HUMAN (466)(470)/	None	1	1	21	0	1	1
2188	293T-BSP-Pep-click-UV-break-3ul.59730.59730.3.1.dta	3	3864.94	KVAGEKITVTFNINNSIPPTFDGEEEPSQGQK(1)(6)	Loop-Linked	BSP-en-UV	3864.93	null	1	0.0829648	0.012931	3.34573	sp|Q07021|C1QBP_HUMAN (123)(128)/	None	1	1	12	0	1	1
2189	293T-BSP-Pep-click-UV-break-3ul.63074.63074.3.0.dta	3	2844.52	IHMPEKTAVEFLSKAVDSPNIK(6)(14)	Loop-Linked	BSP-en-UV	2844.5	null	1	0.0829792	0.021993	7.73177	sp|Q7L2E3|DHX30_HUMAN (830)(838)/sp|Q7L2E3-2|DHX30_HUMAN (858)(866)/sp|Q7L2E3-3|DHX30_HUMAN (791)(799)/	None	1	1	10	0	1	1
2190	293T-BSP-Pep-click-UV-break-3ul.16020.16020.3.0.dta	3	1259.79	KAKVAKPK(1)(3)	Loop-Linked	BSP-en-UV	1259.78	null	1.61883e-09	0.0829914	0.00588	4.66747	sp|P16403|H12_HUMAN (176)(178)/	None	1	1	10	0	1	1
2191	293T-BSP-Pep-click-UV-break-3ul.36450.36450.3.0.dta	3	2561.28	KTLEEEAKTHEAQIQEMR(1)(8)	Loop-Linked	BSP-en-UV	2561.27	null	6.23129e-07	0.0830553	0.018763	7.32567	sp|P35579|MYH9_HUMAN (1174)(1181)/	None	1	1	12	0	1	1
2192	293T-BSP-Pep-click-UV-break-3ul.24116.24116.3.0.dta	3	1587.93	GKPDAAKKGVVK(7)(8)	Loop-Linked	BSP-en-UV	1587.92	null	1.82041e-12	0.0830584	0.007007	4.41269	sp|P09429|HMGB1_HUMAN (172)(173)/	None	1	1	19	0	1	1
2193	293T-BSP-Pep-click-UV-break-3ul.52398.52398.3.0.dta	3	3110.74	SKGTAEKLKPEDITQIQPQQLVLR(2)(7)	Loop-Linked	BSP-en-UV	3110.72	null	1	0.0831064	0.019084	6.13491	sp|P05556|ITB1_HUMAN (100)(105)/sp|P05556-2|ITB1_HUMAN (100)(105)/sp|P05556-3|ITB1_HUMAN (100)(105)/sp|P05556-4|ITB1_HUMAN (100)(105)/sp|P05556-5|ITB1_HUMAN (100)(105)/	None	1	1	14	0	1	1
2194	293T-BSP-Pep-click-UV-break-3ul.54880.54880.3.0.dta	3	2225.18	IDLKFIDTTSKFGHGR(4)(11)	Loop-Linked	BSP-en-UV	2225.17	null	1.67834e-06	0.0831079	0.013078	5.8773	sp|P39023|RL3_HUMAN (366)(373)/	None	1	1	14	0	1	1
2195	293T-BSP-Pep-click-UV-break-3ul.58856.58856.3.0.dta	3	2125.21	DKDKELLKLTQYLK(4)(8)	Loop-Linked	BSP-en-UV	2125.19	null	6.72975e-05	0.0831308	0.017314	8.14704	sp|Q8WVY7|UBCP1_HUMAN (282)(286)/	None	1	1	9	0	1	1
2196	293T-BSP-Pep-click-UV-break-3ul.27554.27554.3.0.dta	3	2952.42	LMELHGEGSSSGKATGDETGAKVER(13)(22)	Loop-Linked	BSP-en-UV	2952.4	Oxidation[M](2)	0.000785853	0.0831544	0.018504	6.26744	sp|P61247|RS3A_HUMAN (240)(249)/	None	1	1	16	0	1	1
2197	293T-BSP-Pep-click-UV-break-3ul.75353.75353.3.0.dta	3	3568.68	MTLSNPSELDELMSEEAYEKYIKSIEE(20)(23)	Loop-Linked	BSP-en-UV	3568.66	null	1	0.0831857	0.025131	7.04214	sp|P23434|GCSH_HUMAN (166)(169)/	None	1	1	17	0	1	1
2198	293T-BSP-Pep-click-UV-break-3ul.73030.73030.3.0.dta	3	2553.32	LAEISDVWEEMKTTLKNR(12)(16)	Loop-Linked	BSP-en-UV	2553.3	null	1	0.0833337	0.020294	7.94814	sp|Q01082|SPTB2_HUMAN (1048)(1052)/sp|Q01082-2|SPTB2_HUMAN (1048)(1052)/sp|Q01082-3|SPTB2_HUMAN (1035)(1039)/	None	1	1	14	0	1	1
2199	293T-BSP-Pep-click-UV-break-3ul.33480.33480.3.1.dta	3	1596.89	HKKLPEELGR(2)(3)	Loop-Linked	BSP-en-UV	1596.89	null	0.000213228	0.0833582	0.005977	3.74291	sp|Q01082|SPTB2_HUMAN (1826)(1827)/sp|Q01082-2|SPTB2_HUMAN (1826)(1827)/sp|Q01082-3|SPTB2_HUMAN (1813)(1814)/	None	1	1	15	0	1	1
2200	293T-BSP-Pep-click-UV-break-3ul.71356.71356.3.0.dta	3	3339.7	NLIPFDQMTIEDLNEAFPETKLDKK(21)(24)	Loop-Linked	BSP-en-UV	3339.68	null	1	0.0833727	0.015139	4.53307	sp|O75947|ATP5H_HUMAN (144)(147)/sp|O75947-2|ATP5H_HUMAN (120)(123)/	None	1	1	14	0	1	1
2201	293T-BSP-Pep-click-UV-break-3ul.61400.61400.3.1.dta	3	2299.21	SVETLKEMIKSGMNVAR(6)(10)	Loop-Linked	BSP-en-UV	2299.18	Oxidation[M](13)	1.62425e-09	0.083391	0.035032	15.2367	sp|P14618|KPYM_HUMAN (62)(66)/sp|P14618-2|KPYM_HUMAN (62)(66)/	None	1	1	20	0	1	1
2202	293T-BSP-Pep-click-UV-break-3ul.49031.49031.2.0.dta	2	2282.18	KEMTNEEKNIITNLSK(1)(8)	Loop-Linked	BSP-en-UV	2282.17	null	1	0.0834461	0.012179	5.33659	sp|P11387|TOP1_HUMAN (284)(291)/	None	1	1	7	0	1	1
2203	293T-BSP-Pep-click-UV-break-3ul.37396.37396.3.0.dta	3	3241.59	LREDENAEPVGTTYQKTDAAVEMKR(16)(24)	Loop-Linked	BSP-en-UV	3241.58	null	1	0.0834537	0.014343	4.42469	sp|Q16643|DREB_HUMAN (165)(173)/sp|Q16643-2|DREB_HUMAN (167)(175)/sp|Q16643-3|DREB_HUMAN (165)(173)/	None	1	1	17	0	1	1
2204	293T-BSP-Pep-click-UV-break-3ul.69192.69192.3.0.dta	3	2467.36	VPVLLEEQSIVKYFKER(12)(15)	Loop-Linked	BSP-en-UV	2467.36	null	1	0.0834752	0.003612	1.46391	sp|Q9NRF8|PYRG2_HUMAN (264)(267)/	None	1	1	12	0	1	1
2205	293T-BSP-Pep-click-UV-break-3ul.36006.36006.3.1.dta	3	2733.34	EQQKHAKEQEELNDAVGFSR(4)(7)	Loop-Linked	BSP-en-UV	2733.32	null	1	0.083613	0.017003	6.22063	sp|O95453|PARN_HUMAN (256)(259)/sp|O95453-2|PARN_HUMAN (195)(198)/sp|O95453-3|PARN_HUMAN (210)(213)/sp|O95453-4|PARN_HUMAN (81)(84)/	None	1	1	11	0	1	1
2206	293T-BSP-Pep-click-UV-break-3ul.23442.23442.3.0.dta	3	1557.76	FNDGSDEKKK(8)(9)	Loop-Linked	BSP-en-UV	1557.75	null	1.39858e-06	0.0836199	0.007214	4.63103	sp|P25705|ATPA_HUMAN (239)(240)/sp|P25705-2|ATPA_HUMAN (189)(190)/sp|P25705-3|ATPA_HUMAN (217)(218)/	None	1	1	13	0	1	1
2207	293T-BSP-Pep-click-UV-break-3ul.23379.23379.3.2.dta	3	1528.83	KALKDAAEHR(1)(4)	Loop-Linked	BSP-en-UV	1528.82	null	1.41412e-10	0.0836889	0.007405	4.84359	sp|Q9BYN8|RT26_HUMAN (94)(97)/	None	1	1	16	0	1	1
2208	293T-BSP-Pep-click-UV-break-3ul.78151.78151.3.0.dta	3	3236.62	NFGEEVDDESLKELFSQFGKTLSVK(12)(20)	Loop-Linked	BSP-en-UV	3236.6	null	1	0.0837948	0.020904	6.45863	sp|Q13310|PABP4_HUMAN (208)(216)/sp|Q13310-2|PABP4_HUMAN (208)(216)/sp|Q13310-3|PABP4_HUMAN (208)(216)/	None	1	1	9	0	1	1
2209	293T-BSP-Pep-click-UV-break-3ul.51641.51641.3.0.dta	3	2483.25	TSLMNQYVNKKFSNQYK(10)(11)	Loop-Linked	BSP-en-UV	2483.24	null	0.0226859	0.0838854	0.014751	5.94023	sp|P51149|RAB7A_HUMAN (31)(32)/	None	1	1	13	0	1	1
2210	293T-BSP-Pep-click-UV-break-3ul.56949.56949.3.1.dta	3	3050.59	EGRPSGEAFVELESEDEVKLALKK(19)(23)	Loop-Linked	BSP-en-UV	3050.57	null	2.9585e-09	0.0840154	0.024354	7.98343	sp|P31943|HNRH1_HUMAN (68)(72)/	None	1	1	16	0	1	1
2211	293T-BSP-Pep-click-UV-break-3ul.24782.24782.2.0.dta	2	1448.82	KVQKAVEEK(1)(4)	Loop-Linked	BSP-en-UV	1448.81	null	9.73318e-10	0.0840731	0.008521	5.88138	sp|Q14409|GLPK3_HUMAN (163)(166)/sp|P32189|GLPK_HUMAN (163)(166)/sp|P32189-1|GLPK_HUMAN (163)(166)/sp|P32189-2|GLPK_HUMAN (163)(166)/sp|P32189-4|GLPK_HUMAN (163)(166)/	None	1	1	10	0	1	1
2212	293T-BSP-Pep-click-UV-break-3ul.37380.37380.3.0.dta	3	3241.59	LREDENAEPVGTTYQKTDAAVEMKR(16)(24)	Loop-Linked	BSP-en-UV	3241.58	null	1	0.0842365	0.013132	4.05111	sp|Q16643|DREB_HUMAN (165)(173)/sp|Q16643-2|DREB_HUMAN (167)(175)/sp|Q16643-3|DREB_HUMAN (165)(173)/	None	1	1	15	0	1	1
2213	293T-BSP-Pep-click-UV-break-3ul.56955.56955.4.0.dta	4	2492.37	IDISNVKIPKHLTDAYFK(7)(10)	Loop-Linked	BSP-en-UV	2492.36	null	1.96009e-07	0.0843013	0.017918	7.18919	sp|Q02878|RL6_HUMAN (207)(210)/	None	1	1	16	0	1	1
2214	293T-BSP-Pep-click-UV-break-3ul.30036.30036.3.1.dta	3	1484.9	KTAKLHVAVK(1)(4)	Loop-Linked	BSP-en-UV	1484.89	null	5.50282e-10	0.0843291	0.008113	5.46369	sp|Q12906|ILF3_HUMAN (451)(454)/sp|Q12906-2|ILF3_HUMAN (451)(454)/sp|Q12906-3|ILF3_HUMAN (451)(454)/sp|Q12906-4|ILF3_HUMAN (451)(454)/sp|Q12906-5|ILF3_HUMAN (451)(454)/sp|Q12906-6|ILF3_HUMAN (451)(454)/sp|Q12906-7|ILF3_HUMAN (451)(454)/sp|Q96SI9|STRBP_HUMAN (437)(440)/sp|Q96SI9-2|STRBP_HUMAN (423)(426)/	None	1	1	18	0	1	1
2215	293T-BSP-Pep-click-UV-break-3ul.51883.51883.3.0.dta	3	1880	LSDKGLKAELMER(4)(7)	Loop-Linked	BSP-en-UV	1879.99	null	9.94305e-14	0.0843353	0.009587	5.09948	sp|Q00839|HNRPU_HUMAN (28)(31)/sp|Q00839-2|HNRPU_HUMAN (28)(31)/	None	1	1	15	0	1	1
2216	293T-BSP-Pep-click-UV-break-3ul.74691.74691.3.0.dta	3	3550.8	KKEVFPFPEVSQDELNEINQFLGPVEK(1)(2)	Loop-Linked	BSP-en-UV	3550.81	null	1	0.0843894	-0.013259	-3.73408	sp|Q9H845|ACAD9_HUMAN (50)(51)/	None	1	1	10	0	1	1
2217	293T-BSP-Pep-click-UV-break-3ul.34785.34785.3.0.dta	3	2592.42	SETAPAAPAAPAPAEKTPVKKK(20)(21)	Loop-Linked	BSP-en-UV	2592.4	Acetyl[ProteinN-term](0)	4.81111e-14	0.0844605	0.015825	6.10438	sp|P10412|H14_HUMAN (21)(22)/	None	1	1	13	0	1	1
2218	293T-BSP-Pep-click-UV-break-3ul.54323.54323.3.0.dta	3	3508.8	GEKPKVTDFGDKVEDPTFLNQLQSGVNR(3)(5)	Loop-Linked	BSP-en-UV	3508.77	null	1	0.0845843	0.033802	9.63357	sp|Q14204|DYHC1_HUMAN (226)(228)/	None	1	1	16	0	1	1
2219	293T-BSP-Pep-click-UV-break-3ul.36024.36024.3.1.dta	3	1922.03	VMNSKKPQLDVTR(5)(6)	Loop-Linked	BSP-en-UV	1922.02	Oxidation[M](2)	3.40181e-11	0.0846292	0.015175	7.89535	sp|Q15050|RRS1_HUMAN (278)(279)/	None	1	1	18	0	1	1
2220	293T-BSP-Pep-click-UV-break-3ul.36167.36167.3.0.dta	3	2553.3	ELAETEPKFNSVKEKEER(8)(13)	Loop-Linked	BSP-en-UV	2553.28	null	6.7481e-05	0.0846772	0.018843	7.37991	sp|Q9UQE7|SMC3_HUMAN (350)(355)/	None	1	1	14	0	1	1
2221	293T-BSP-Pep-click-UV-break-3ul.76888.76888.3.0.dta	3	2700.51	AQVSLNVLNDLAKVEKALQEK(13)(16)	Loop-Linked	BSP-en-UV	2700.49	null	1	0.0849132	0.012405	4.59361	sp|P46939|UTRO_HUMAN (942)(945)/sp|P46939-2|UTRO_HUMAN (947)(950)/	None	1	1	11	0	1	1
2222	293T-BSP-Pep-click-UV-break-3ul.57502.57502.3.0.dta	3	2306.27	LEELKESILADKSLATR(5)(12)	Loop-Linked	BSP-en-UV	2306.26	null	0.00126522	0.0849629	0.013273	5.75521	sp|O75832|PSD10_HUMAN (23)(30)/sp|O75832-2|PSD10_HUMAN (23)(30)/	None	1	1	10	0	1	1
2223	293T-BSP-Pep-click-UV-break-3ul.45977.45977.3.0.dta	3	1506.9	ISIKKALDTK(4)(5)	Loop-Linked	BSP-en-UV	1506.89	null	1.3755e-13	0.0850438	0.009652	6.40525	sp|O60264|SMCA5_HUMAN (918)(919)/	None	1	1	12	0	1	1
2224	293T-BSP-Pep-click-UV-break-3ul.14501.14501.3.1.dta	3	1385.83	KPAGAAKKPK(7)(8)	Loop-Linked	BSP-en-UV	1385.83	null	3.99497e-08	0.0851777	0.005964	4.30357	sp|P10412|H14_HUMAN (136)(137)/sp|P16402|H13_HUMAN (137)(138)/	None	1	1	15	0	1	1
2225	293T-BSP-Pep-click-UV-break-3ul.46321.46321.3.0.dta	3	2001.01	TIEKFEKEAAEMGK(4)(7)	Loop-Linked	BSP-en-UV	2001	null	4.85059e-12	0.0852268	0.014765	7.37881	sp|Q5VTE0|EF1A3_HUMAN (41)(44)/sp|Q05639|EF1A2_HUMAN (41)(44)/sp|P68104|EF1A1_HUMAN (41)(44)/sp|P68104-2|EF1A1_HUMAN (41)(44)/	None	1	1	12	0	1	1
2226	293T-BSP-Pep-click-UV-break-3ul.74159.74159.3.0.dta	3	2304.28	DVFTKGYGFGLIKLDLK(5)(13)	Loop-Linked	BSP-en-UV	2304.26	null	7.90173e-06	0.0852416	0.014825	6.43372	sp|P21796|VDAC1_HUMAN (20)(28)/	None	1	1	12	0	1	1
2227	293T-BSP-Pep-click-UV-break-3ul.51624.51624.3.0.dta	3	2079.13	LQDAINILKEMKEK(9)(12)	Loop-Linked	BSP-en-UV	2079.11	Oxidation[M](11)	3.17366e-07	0.0853704	0.017167	8.25688	sp|P42704|LPPRC_HUMAN (772)(775)/	None	1	1	20	0	1	1
2228	293T-BSP-Pep-click-UV-break-3ul.36846.36846.3.0.dta	3	2758.44	VHGPGIQSGTTNKPNKFTVETR(13)(16)	Loop-Linked	BSP-en-UV	2758.43	null	2.15162e-07	0.0853759	0.0161	5.83666	sp|P21333|FLNA_HUMAN (1372)(1375)/sp|P21333-2|FLNA_HUMAN (1372)(1375)/	None	1	1	19	0	1	1
2229	293T-BSP-Pep-click-UV-break-3ul.56688.56688.3.0.dta	3	1947.07	VETFSGVYKKLTGK(9)(10)	Loop-Linked	BSP-en-UV	1947.06	null	1.45773e-07	0.0854438	0.014382	7.38653	sp|P62081|RS7_HUMAN (178)(179)/	None	1	1	13	0	1	1
2230	293T-BSP-Pep-click-UV-break-3ul.44756.44756.3.0.dta	3	2168.17	QGTTPPIWHLTDKKR(13)(14)	Loop-Linked	BSP-en-UV	2168.16	null	1.52045e-12	0.0854469	0.012937	5.96681	sp|P55265|DSRAD_HUMAN (358)(359)/sp|P55265-2|DSRAD_HUMAN (358)(359)/sp|P55265-3|DSRAD_HUMAN (358)(359)/sp|P55265-4|DSRAD_HUMAN (401)(402)/sp|P55265-5|DSRAD_HUMAN (63)(64)/	None	1	1	16	0	1	1
2231	293T-BSP-Pep-click-UV-break-3ul.54527.54527.3.0.dta	3	2824.47	FGISSVPTKGLSSDNKPMVNLDK(9)(16)	Loop-Linked	BSP-en-UV	2824.45	null	2.77321e-06	0.0854594	0.018565	6.57295	sp|P82979|SARNP_HUMAN (135)(142)/	None	1	1	14	0	1	1
2232	293T-BSP-Pep-click-UV-break-3ul.38827.38827.3.1.dta	3	1597.88	NTILKKYDGR(5)(6)	Loop-Linked	BSP-en-UV	1597.87	null	6.29609e-12	0.0854602	0.010194	6.37974	sp|O75874|IDHC_HUMAN (217)(218)/	None	1	1	12	0	1	1
2233	293T-BSP-Pep-click-UV-break-3ul.65568.65568.3.0.dta	3	2815.41	FDQPLEASTWLKNFKTTNER(12)(15)	Loop-Linked	BSP-en-UV	2815.41	null	0.0299809	0.0854899	0.010437	3.7071	sp|P51398|RT29_HUMAN (189)(192)/sp|P51398-2|RT29_HUMAN (148)(151)/sp|P51398-3|RT29_HUMAN (155)(158)/	None	1	1	11	0	1	1
2234	293T-BSP-Pep-click-UV-break-3ul.38168.38168.3.0.dta	3	2617.38	ALAAPAAEEKEEAREKMLAAK(10)(16)	Loop-Linked	BSP-en-UV	2617.36	null	1.9027e-05	0.085497	0.016761	6.40377	sp|Q01650|LAT1_HUMAN (19)(25)/	None	1	1	16	0	1	1
2235	293T-BSP-Pep-click-UV-break-3ul.31440.31440.3.0.dta	3	1503.9	VPAKKITAASK(4)(5)	Loop-Linked	BSP-en-UV	1503.89	null	4.64267e-10	0.0855642	0.008975	5.96786	sp|P50914|RL14_HUMAN (164)(165)/	None	1	1	14	0	1	1
2236	293T-BSP-Pep-click-UV-break-3ul.62686.62686.3.0.dta	3	2801.49	SNTPILVDGKDVMPEVNKVLDK(10)(18)	Loop-Linked	BSP-en-UV	2801.47	null	1	0.0855932	0.019192	6.85068	sp|P06744|G6PI_HUMAN (116)(124)/sp|P06744-2|G6PI_HUMAN (155)(163)/	None	1	1	9	0	1	1
2237	293T-BSP-Pep-click-UV-break-3ul.58995.58995.4.1.dta	4	3216.63	NLDDTIDDEKLRKEFSPFGSITSAK(10)(13)	Loop-Linked	BSP-en-UV	3216.61	null	1	0.085601	0.021724	6.7537	sp|Q13310|PABP4_HUMAN (309)(312)/sp|Q13310-2|PABP4_HUMAN (309)(312)/sp|Q13310-3|PABP4_HUMAN (309)(312)/	None	1	1	14	0	1	1
2238	293T-BSP-Pep-click-UV-break-3ul.10269.10269.3.0.dta	3	1643.89	KTESHKPGKNK(9)(11)	Loop-Linked	BSP-en-UV	1643.89	null	2.51034e-20	0.0856777	0.009122	5.54905	sp|Q8IUE6|H2A2B_HUMAN (128)(130)/	None	1	1	14	0	1	1
2239	293T-BSP-Pep-click-UV-break-3ul.48489.48489.3.0.dta	3	2767.51	GYPTLKLFKPGQEAVKYQGPR(9)(16)	Loop-Linked	BSP-en-UV	2767.49	null	3.20685e-08	0.085811	0.015282	5.52196	sp|Q8NBS9|TXND5_HUMAN (143)(150)/sp|Q8NBS9-2|TXND5_HUMAN (35)(42)/	None	1	1	12	0	1	1
2240	293T-BSP-Pep-click-UV-break-3ul.55777.55777.4.1.dta	4	3050.6	EGRPSGEAFVELESEDEVKLALKK(19)(23)	Loop-Linked	BSP-en-UV	3050.57	null	1	0.0859665	0.030111	9.87062	sp|P31943|HNRH1_HUMAN (68)(72)/	None	1	1	23	0	1	1
2241	293T-BSP-Pep-click-UV-break-3ul.59699.59699.4.0.dta	4	3168.6	VQVEYKGETKSFYPEEVSSMVLTK(6)(10)	Loop-Linked	BSP-en-UV	3168.58	null	0.12661	0.0860207	0.02235	7.05363	sp|P11142|HSP7C_HUMAN (108)(112)/sp|P11142-2|HSP7C_HUMAN (108)(112)/	None	1	1	14	0	1	1
2242	293T-BSP-Pep-click-UV-break-3ul.50629.50629.3.0.dta	3	2711.46	GVTQFGNKYIQQTKPLTLER(8)(14)	Loop-Linked	BSP-en-UV	2711.45	null	0.000386605	0.0860372	0.012058	4.44707	sp|O43809|CPSF5_HUMAN (23)(29)/	None	1	1	10	0	1	1
2243	293T-BSP-Pep-click-UV-break-3ul.37973.37973.3.0.dta	3	1906.01	AKESLKNVDENIR(2)(6)	Loop-Linked	BSP-en-UV	1906	null	3.41596e-07	0.086097	0.011472	6.01888	sp|Q9H307|PININ_HUMAN (16)(20)/	None	1	1	14	0	1	1
2244	293T-BSP-Pep-click-UV-break-3ul.30444.30444.3.1.dta	3	1875.07	KKKLLEAQSHFR(2)(3)	Loop-Linked	BSP-en-UV	1875.06	null	2.79475e-11	0.0861852	0.009756	5.20303	sp|Q13813|SPTN1_HUMAN (2077)(2078)/sp|Q13813-2|SPTN1_HUMAN (2082)(2083)/sp|Q13813-3|SPTN1_HUMAN (2057)(2058)/	None	1	1	19	0	1	1
2245	293T-BSP-Pep-click-UV-break-3ul.73465.73465.3.1.dta	3	3584.68	MTLSNPSELDELMSEEAYEKYIKSIEE(20)(23)	Loop-Linked	BSP-en-UV	3584.65	Oxidation[M](1)	1	0.0862805	0.024663	6.88016	sp|P23434|GCSH_HUMAN (166)(169)/	None	1	1	10	0	1	1
2246	293T-BSP-Pep-click-UV-break-3ul.37548.37548.3.0.dta	3	2535.34	IISSIEQKEENKGGEDKLK(8)(12)	Loop-Linked	BSP-en-UV	2535.33	null	9.90279e-07	0.086387	0.007651	3.01775	sp|P62258|1433E_HUMAN (69)(73)/sp|P62258-2|1433E_HUMAN (47)(51)/	None	1	1	17	0	1	1
2247	293T-BSP-Pep-click-UV-break-3ul.66811.66811.3.0.dta	3	2668.44	EELVKNLGTIAKSGTSEFLNK(5)(12)	Loop-Linked	BSP-en-UV	2668.42	null	2.09311e-06	0.0864004	0.020291	7.60413	sp|P14625|ENPL_HUMAN (161)(168)/	None	1	1	13	0	1	1
2248	293T-BSP-Pep-click-UV-break-3ul.68301.68301.3.0.dta	3	2849.48	DGDSVMVLPTIPEEEAKKLFPK(17)(18)	Loop-Linked	BSP-en-UV	2849.46	Oxidation[M](6)	1	0.0865015	0.014346	5.03463	sp|P30041|PRDX6_HUMAN (199)(200)/	None	1	1	11	0	1	1
2249	293T-BSP-Pep-click-UV-break-3ul.80843.80843.3.0.dta	3	2448.38	LMTSKPAEVVKILQTMLR(5)(11)	Loop-Linked	BSP-en-UV	2448.37	null	1	0.0865355	0.007334	2.99546	sp|Q96HW7|INT4_HUMAN (791)(797)/sp|Q96HW7-4|INT4_HUMAN (166)(172)/	None	1	1	8	0	1	1
2250	293T-BSP-Pep-click-UV-break-3ul.36727.36727.3.0.dta	3	2506.22	FGDYNKEVHKSGYLSSER(6)(10)	Loop-Linked	BSP-en-UV	2506.2	null	6.30416e-12	0.0866122	0.018462	7.36653	sp|P15311|EZRI_HUMAN (139)(143)/	None	1	1	20	0	1	1
2251	293T-BSP-Pep-click-UV-break-3ul.64208.64208.3.0.dta	3	2488.31	VSFELFADKVPKTAENFR(9)(12)	Loop-Linked	BSP-en-UV	2488.29	null	1.09779e-06	0.086628	0.020467	8.22534	sp|P62937|PPIA_HUMAN (28)(31)/	None	1	1	15	0	1	1
2252	293T-BSP-Pep-click-UV-break-3ul.70502.70502.3.1.dta	3	2342.33	PVGSLAGIGEVLGKKLEER(14)(15)	Loop-Linked	BSP-en-UV	2342.31	null	2.6907e-10	0.0866636	0.022551	9.62768	sp|O75531|BAF_HUMAN (32)(33)/	None	1	1	19	0	1	1
2253	293T-BSP-Pep-click-UV-break-3ul.64972.64972.3.0.dta	3	2216.26	KTIPVILDGKDVVAMAR(1)(10)	Loop-Linked	BSP-en-UV	2216.25	null	0.000140379	0.0867975	0.010833	4.88799	sp|Q8TDD1|DDX54_HUMAN (125)(134)/sp|Q8TDD1-2|DDX54_HUMAN (125)(134)/	None	1	1	8	0	1	1
2254	293T-BSP-Pep-click-UV-break-3ul.71233.71233.3.0.dta	3	2596.43	VPELQKFFQKADGVPVYLK(6)(10)	Loop-Linked	BSP-en-UV	2596.42	null	1	0.086826	0.01552	5.97747	sp|O14548|COX7R_HUMAN (65)(69)/	None	1	1	12	0	1	1
2255	293T-BSP-Pep-click-UV-break-3ul.63752.63752.3.0.dta	3	2569.46	EITALAPSTMKIKIIAPPER(11)(13)	Loop-Linked	BSP-en-UV	2569.44	null	1.13938e-05	0.0868379	0.022329	8.69021	sp|P63261|ACTG_HUMAN (326)(328)/sp|P68133|ACTS_HUMAN (328)(330)/sp|P60709|ACTB_HUMAN (326)(328)/sp|P68032|ACTC_HUMAN (328)(330)/sp|P63267|ACTH_HUMAN (327)(329)/sp|P63267-2|ACTH_HUMAN (284)(286)/sp|P62736|ACTA_HUMAN (328)(330)/	None	1	1	16	0	1	1
2256	293T-BSP-Pep-click-UV-break-3ul.86102.86102.3.0.dta	3	3575.01	NDEELNKLLGKVTIAQGGVLPNIQAVLLPK(7)(11)	Loop-Linked	BSP-en-UV	3575.02	null	1	0.0869141	-0.006387	-1.78656	sp|Q9BTM1|H2AJ_HUMAN (96)(100)/sp|P20671|H2A1D_HUMAN (96)(100)/sp|P0C0S8|H2A1_HUMAN (96)(100)/sp|Q96KK5|H2A1H_HUMAN (96)(100)/sp|Q16777|H2A2C_HUMAN (96)(100)/sp|Q99878|H2A1J_HUMAN (96)(100)/sp|Q6FI13|H2A2A_HUMAN (96)(100)/	None	1	1	10	0	1	1
2257	293T-BSP-Pep-click-UV-break-3ul.41870.41870.2.0.dta	2	1233.74	DKKALLR(2)(3)	Loop-Linked	BSP-en-UV	1233.73	null	6.27273e-08	0.0869173	0.008135	6.59382	sp|P29084|T2EB_HUMAN (148)(149)/	None	1	1	9	0	1	1
2258	293T-BSP-Pep-click-UV-break-3ul.24284.24284.3.0.dta	3	2071.06	KMDETDASSAVKVKR(12)(14)	Loop-Linked	BSP-en-UV	2071.05	Oxidation[M](2)	9.70684e-09	0.0870626	0.010827	5.22779	sp|Q13148|TADBP_HUMAN (95)(97)/	None	1	1	19	0	1	1
2259	293T-BSP-Pep-click-UV-break-3ul.47277.47277.3.0.dta	3	2942.53	KPTSQIPETKHPFSFPLENQAR(1)(10)	Loop-Linked	BSP-en-UV	2942.52	null	1	0.0870666	0.010085	3.42734	sp|Q9BQG0|MBB1A_HUMAN (489)(498)/sp|Q9BQG0-2|MBB1A_HUMAN (489)(498)/	None	1	1	14	0	1	1
2260	293T-BSP-Pep-click-UV-break-3ul.77223.77223.3.0.dta	3	2179.24	IPKIQQLVKEFFNGK(3)(9)	Loop-Linked	BSP-en-UV	2179.23	null	5.99255e-05	0.0871827	0.014989	6.87813	sp|P11021|BIP_HUMAN (370)(376)/	None	1	1	10	0	1	1
2261	293T-BSP-Pep-click-UV-break-3ul.44149.44149.3.0.dta	3	1826.01	VMEHFIKLYKK(7)(10)	Loop-Linked	BSP-en-UV	1826	null	1.78936e-17	0.0872034	0.008244	4.51478	sp|P11021|BIP_HUMAN (268)(271)/	None	1	1	17	0	1	1
2262	293T-BSP-Pep-click-UV-break-3ul.36914.36914.2.2.dta	2	1573.8	KKMMEIMTR(1)(2)	Loop-Linked	BSP-en-UV	1573.79	Oxidation[M](7)	4.02013e-13	0.0872289	0.01193	7.58043	sp|P61247|RS3A_HUMAN (166)(167)/	None	1	1	14	0	1	1
2263	293T-BSP-Pep-click-UV-break-3ul.45785.45785.3.0.dta	3	2011.06	LMLDLNKAKSMGQR(7)(9)	Loop-Linked	BSP-en-UV	2011.05	Oxidation[M](2)	1.31598e-16	0.087488	0.015486	7.70047	sp|P55084|ECHB_HUMAN (188)(190)/sp|P55084-2|ECHB_HUMAN (166)(168)/	None	1	1	21	0	1	1
2264	293T-BSP-Pep-click-UV-break-3ul.31502.31502.3.0.dta	3	1977.08	LAKEAKSETSGPQIK(3)(6)	Loop-Linked	BSP-en-UV	1977.07	null	3.66983e-13	0.0875239	0.012658	6.40242	sp|Q9Y266|NUDC_HUMAN (93)(96)/	None	1	1	15	0	1	1
2265	293T-BSP-Pep-click-UV-break-3ul.77093.77093.3.0.dta	3	2700.51	AQVSLNVLNDLAKVEKALQEK(13)(16)	Loop-Linked	BSP-en-UV	2700.49	null	1	0.0875782	0.0199	7.36902	sp|P46939|UTRO_HUMAN (942)(945)/sp|P46939-2|UTRO_HUMAN (947)(950)/	None	1	1	12	0	1	1
2266	293T-BSP-Pep-click-UV-break-3ul.75312.75312.3.0.dta	3	2432.34	SVEELLEAELLKVANKEK(12)(16)	Loop-Linked	BSP-en-UV	2432.33	null	1	0.0876518	0.016685	6.85968	sp|Q86UP2|KTN1_HUMAN (823)(827)/sp|Q86UP2-2|KTN1_HUMAN (823)(827)/sp|Q86UP2-3|KTN1_HUMAN (823)(827)/sp|Q86UP2-4|KTN1_HUMAN (823)(827)/	None	1	1	12	0	1	1
2267	293T-BSP-Pep-click-UV-break-3ul.25401.25401.3.0.dta	3	1787.98	HATLQKSTKEVR(6)(9)	Loop-Linked	BSP-en-UV	1787.98	null	1.92706e-12	0.087775	0.007988	4.46762	sp|Q13263|TIF1B_HUMAN (272)(275)/sp|Q13263-2|TIF1B_HUMAN (190)(193)/	None	1	1	22	0	1	1
2268	293T-BSP-Pep-click-UV-break-3ul.44701.44701.3.0.dta	3	1906.08	ALKEAVKEIQTSAK(3)(7)	Loop-Linked	BSP-en-UV	1906.06	null	3.89473e-06	0.0878279	0.011287	5.92163	sp|Q07065|CKAP4_HUMAN (290)(294)/	None	1	1	11	0	1	1
2269	293T-BSP-Pep-click-UV-break-3ul.35281.35281.3.0.dta	3	2512.26	ATQCVPKEEIKDDNPHLK(7)(11)	Loop-Linked	BSP-en-UV	2512.25	Carbamidomethyl[C](4)	2.4281e-06	0.0878872	0.008211	3.26838	sp|Q9HAV7|GRPE1_HUMAN (127)(131)/	None	1	1	16	0	1	1
2270	293T-BSP-Pep-click-UV-break-3ul.53776.53776.2.0.dta	2	1976.1	SGKLKVPEWVDTVK(3)(5)	Loop-Linked	BSP-en-UV	1976.09	null	5.58943e-14	0.0880444	0.014572	7.37418	sp|P39019|RS19_HUMAN (27)(29)/	None	1	1	13	0	1	1
2271	293T-BSP-Pep-click-UV-break-3ul.70921.70921.3.0.dta	3	2923.42	KGGEADNLDEFLKEFENPEVPR(1)(13)	Loop-Linked	BSP-en-UV	2923.41	null	1	0.0880829	0.011991	4.10172	sp|O60216|RAD21_HUMAN (406)(418)/	None	1	1	7	0	1	1
2272	293T-BSP-Pep-click-UV-break-3ul.46161.46161.3.0.dta	3	1930.16	IVVKVLKAQAQSQK(4)(7)	Loop-Linked	BSP-en-UV	1930.15	null	1.79564e-07	0.0881312	0.012446	6.44821	sp|P49207|RL34_HUMAN (105)(108)/	None	1	1	12	0	1	1
2273	293T-BSP-Pep-click-UV-break-3ul.57237.57237.3.0.dta	3	1887.12	LLNPLVSKISEKR(8)(12)	Loop-Linked	BSP-en-UV	1887.11	null	8.20616e-07	0.0882864	0.013451	7.12784	sp|Q9BSC4|NOL10_HUMAN (512)(516)/sp|Q9BSC4-2|NOL10_HUMAN (462)(466)/sp|Q9BSC4-4|NOL10_HUMAN (486)(490)/	None	1	1	13	0	1	1
2274	293T-BSP-Pep-click-UV-break-3ul.75404.75404.4.2.dta	4	4701.31	IGYNPDTVAFVPISGWNGDNMLEPSANMPWFKGWKVTR(32)(35)	Loop-Linked	BSP-en-UV	4701.27	Oxidation[M](21)	1	0.0883122	0.045401	9.65718	sp|Q5VTE0|EF1A3_HUMAN (212)(215)/sp|P68104|EF1A1_HUMAN (212)(215)/sp|P68104-2|EF1A1_HUMAN (191)(194)/	None	1	1	11	0	1	1
2275	293T-BSP-Pep-click-UV-break-3ul.50384.50384.3.0.dta	3	3257.74	ASEEHLKQHYIDLKDRPFFPGLVK(7)(14)	Loop-Linked	BSP-en-UV	3257.71	null	1	0.0883242	0.027185	8.34482	sp|P22392|NDKB_HUMAN (49)(56)/sp|P22392-2|NDKB_HUMAN (164)(171)/	None	1	1	23	0	1	1
2276	293T-BSP-Pep-click-UV-break-3ul.44603.44603.4.0.dta	4	2481.29	RYDDPEVQKDIKNVPFK(9)(12)	Loop-Linked	BSP-en-UV	2481.28	null	3.87524e-11	0.0883725	0.014857	5.98764	sp|P38646|GRP75_HUMAN (135)(138)/	None	1	1	17	0	1	1
2277	293T-BSP-Pep-click-UV-break-3ul.83314.83314.4.1.dta	4	3575.03	NDEELNKLLGKVTIAQGGVLPNIQAVLLPK(7)(11)	Loop-Linked	BSP-en-UV	3575.02	null	0.176807	0.0884636	0.012993	3.63438	sp|Q9BTM1|H2AJ_HUMAN (96)(100)/sp|P20671|H2A1D_HUMAN (96)(100)/sp|P0C0S8|H2A1_HUMAN (96)(100)/sp|Q96KK5|H2A1H_HUMAN (96)(100)/sp|Q16777|H2A2C_HUMAN (96)(100)/sp|Q99878|H2A1J_HUMAN (96)(100)/sp|Q6FI13|H2A2A_HUMAN (96)(100)/	None	1	1	19	0	1	1
2278	293T-BSP-Pep-click-UV-break-3ul.59029.59029.3.0.dta	3	2689.42	NVIFQPVAELKKQTDFEHR(11)(12)	Loop-Linked	BSP-en-UV	2689.41	null	9.77893e-09	0.088646	0.013056	4.8546	sp|Q01813|PFKAP_HUMAN (736)(737)/sp|Q01813-2|PFKAP_HUMAN (728)(729)/	None	1	1	10	0	1	1
2279	293T-BSP-Pep-click-UV-break-3ul.57936.57936.3.0.dta	3	2174.28	VLVVSAKFEGKPLLQR(7)(11)	Loop-Linked	BSP-en-UV	2174.27	null	3.55491e-12	0.0886557	0.011951	5.49656	sp|Q9H3K6|BOLA2_HUMAN (43)(47)/sp|Q9H3K6-2|BOLA2_HUMAN (43)(47)/	None	1	1	21	0	1	1
2280	293T-BSP-Pep-click-UV-break-3ul.67505.67505.3.1.dta	3	2671.49	IALLNVELELKAEKDNAEIR(11)(14)	Loop-Linked	BSP-en-UV	2671.47	null	1.10012e-08	0.0886727	0.023734	8.88426	sp|Q99832|TCPH_HUMAN (247)(250)/sp|Q99832-2|TCPH_HUMAN (43)(46)/sp|Q99832-3|TCPH_HUMAN (203)(206)/sp|Q99832-4|TCPH_HUMAN (160)(163)/	None	1	1	19	0	1	1
2281	293T-BSP-Pep-click-UV-break-3ul.69825.69825.3.0.dta	3	2383.35	IQLLDLPGIIEGAKDGKGR(14)(17)	Loop-Linked	BSP-en-UV	2383.33	null	1.28238e-11	0.0886913	0.018374	7.70937	sp|Q9Y295|DRG1_HUMAN (126)(129)/	None	1	1	17	0	1	1
2282	293T-BSP-Pep-click-UV-break-3ul.32453.32453.3.0.dta	3	1514.91	AAVAGKKPVVGK(6)(7)	Loop-Linked	BSP-en-UV	1514.9	null	1.08753e-14	0.088739	0.008964	5.9172	sp|P36578|RL4_HUMAN (374)(375)/	None	1	1	16	0	1	1
2283	293T-BSP-Pep-click-UV-break-3ul.50806.50806.3.1.dta	3	1975.12	VKEYKVEILNPPR(2)(5)	Loop-Linked	BSP-en-UV	1975.1	null	1.11184e-12	0.0889073	0.018438	9.33522	sp|Q8WVY7|UBCP1_HUMAN (123)(126)/	None	1	1	12	0	1	1
2284	293T-BSP-Pep-click-UV-break-3ul.80385.80385.3.0.dta	3	3411.8	LNSNTQVVLLSATMPSDVLEVTKKFMR(23)(24)	Loop-Linked	BSP-en-UV	3411.8	null	1	0.0889503	-0.0004	-0.11724	sp|P60842|IF4A1_HUMAN (225)(226)/sp|P60842-2|IF4A1_HUMAN (225)(226)/	None	1	1	8	0	1	1
2285	293T-BSP-Pep-click-UV-break-3ul.66091.66091.3.0.dta	3	2230.15	DTKEAIANYVKEFSPK(3)(11)	Loop-Linked	BSP-en-UV	2230.14	null	0.0642317	0.08941	0.010424	4.67415	sp|O75880|SCO1_HUMAN (210)(218)/	None	1	1	7	0	1	1
2286	293T-BSP-Pep-click-UV-break-3ul.76881.76881.3.0.dta	3	3287.68	VLNNMEIGTSLFDEEGAKIVKDLMSK(18)(21)	Loop-Linked	BSP-en-UV	3287.65	Oxidation[M](5)	1	0.0894116	0.025455	7.7426	sp|P00558|PGK1_HUMAN (264)(267)/sp|P00558-2|PGK1_HUMAN (236)(239)/	None	1	1	10	0	1	1
2287	293T-BSP-Pep-click-UV-break-3ul.28264.28264.4.0.dta	4	2929.37	HQGVMVGMGQKDSYVGDEAQSKR(11)(22)	Loop-Linked	BSP-en-UV	2929.36	Oxidation[M](5);Oxidation[M](8)	1.77711e-07	0.0894182	0.011797	4.02716	sp|P63261|ACTG_HUMAN (50)(61)/sp|P68133|ACTS_HUMAN (52)(63)/sp|P60709|ACTB_HUMAN (50)(61)/sp|P68032|ACTC_HUMAN (52)(63)/sp|P63267|ACTH_HUMAN (51)(62)/sp|P62736|ACTA_HUMAN (52)(63)/	None	1	1	23	0	1	1
2288	293T-BSP-Pep-click-UV-break-3ul.45767.45767.3.2.dta	3	2298.18	KEMTNEEKNIITNLSK(1)(8)	Loop-Linked	BSP-en-UV	2298.16	Oxidation[M](3)	0.391103	0.0894255	0.011315	4.92349	sp|P11387|TOP1_HUMAN (284)(291)/	None	1	1	9	0	1	1
2289	293T-BSP-Pep-click-UV-break-3ul.49266.49266.3.0.dta	3	2713.52	PSPEPQISIPVKKEHIPGTLR(12)(13)	Loop-Linked	BSP-en-UV	2713.5	null	2.56929e-07	0.0894442	0.017065	6.28892	sp|O00330|ODPX_HUMAN (172)(173)/sp|O00330-3|ODPX_HUMAN (157)(158)/	None	1	1	15	0	1	1
2290	293T-BSP-Pep-click-UV-break-3ul.23996.23996.3.0.dta	3	2062.09	KPSAPKKGDSSAEELK(6)(7)	Loop-Linked	BSP-en-UV	2062.08	null	9.60223e-16	0.0895061	0.005854	2.83888	sp|P26373|RL13_HUMAN (135)(136)/	None	1	1	22	0	1	1
2291	293T-BSP-Pep-click-UV-break-3ul.35321.35321.3.1.dta	3	1480.87	LKKAYAQIR(2)(3)	Loop-Linked	BSP-en-UV	1480.86	null	2.86657e-10	0.0896097	0.009349	6.31321	sp|P49419|AL7A1_HUMAN (351)(352)/sp|P49419-2|AL7A1_HUMAN (323)(324)/	None	1	1	14	0	1	1
2292	293T-BSP-Pep-click-UV-break-3ul.23881.23881.4.0.dta	4	2758.31	NDKSEEEQSSSSVKKDETNVK(14)(15)	Loop-Linked	BSP-en-UV	2758.3	null	7.65055e-10	0.0896162	0.009434	3.42022	sp|P07910|HNRPC_HUMAN (243)(244)/sp|P07910-2|HNRPC_HUMAN (230)(231)/sp|P07910-3|HNRPC_HUMAN (163)(164)/sp|P07910-4|HNRPC_HUMAN (187)(188)/	None	1	1	20	0	1	1
2293	293T-BSP-Pep-click-UV-break-3ul.63722.63722.3.0.dta	3	2399.3	TMLYTPQEMKQIIKIR(10)(14)	Loop-Linked	BSP-en-UV	2399.28	Oxidation[M](2)	1.94858e-09	0.0896284	0.017197	7.16756	sp|Q9Y265|RUVB1_HUMAN (372)(376)/	None	1	1	16	0	1	1
2294	293T-BSP-Pep-click-UV-break-3ul.61313.61313.3.0.dta	3	2286.2	MNVFDTELKGLSKIER(9)(13)	Loop-Linked	BSP-en-UV	2286.18	Oxidation[M](1)	6.79163e-16	0.0896627	0.016849	7.36994	sp|P16615|AT2A2_HUMAN (460)(464)/sp|P16615-2|AT2A2_HUMAN (460)(464)/sp|P16615-3|AT2A2_HUMAN (460)(464)/sp|P16615-4|AT2A2_HUMAN (433)(437)/sp|P16615-5|AT2A2_HUMAN (460)(464)/	None	1	1	17	0	1	1
2295	293T-BSP-Pep-click-UV-break-3ul.52948.52948.3.1.dta	3	2744.5	IGNFIVKKPMVLGHEASGTVEK(7)(8)	Loop-Linked	BSP-en-UV	2744.48	null	6.86024e-14	0.0897526	0.02283	8.31851	sp|Q00796|DHSO_HUMAN (63)(64)/sp|Q00796-2|DHSO_HUMAN (63)(64)/	None	1	1	19	0	1	1
2296	293T-BSP-Pep-click-UV-break-3ul.55433.55433.3.0.dta	3	1815.12	KNLKVTAVPTLLK(1)(4)	Loop-Linked	BSP-en-UV	1815.11	null	5.68217e-30	0.0899668	0.013231	7.28937	sp|Q9BRA2|TXD17_HUMAN (86)(89)/	None	1	1	14	0	1	1
2297	293T-BSP-Pep-click-UV-break-3ul.52698.52698.3.0.dta	3	2113.16	LNQKKGAYDIFLNAK(4)(5)	Loop-Linked	BSP-en-UV	2113.14	null	0.0111563	0.0900094	0.016	7.57166	sp|P42704|LPPRC_HUMAN (1048)(1049)/	None	1	1	14	0	1	1
2298	293T-BSP-Pep-click-UV-break-3ul.47466.47466.3.1.dta	3	1643.84	HKKFDEFFR(2)(3)	Loop-Linked	BSP-en-UV	1643.83	null	4.85291e-07	0.090207	0.007075	4.30397	sp|Q9Y625|GPC6_HUMAN (103)(104)/	None	1	1	11	0	1	1
2299	293T-BSP-Pep-click-UV-break-3ul.67775.67775.3.1.dta	3	3378.85	KPFPLVKPLPGEEPLFTIPHTQEAFR(1)(7)	Loop-Linked	BSP-en-UV	3378.82	null	1	0.0902489	0.021343	6.31669	sp|Q9UIG0|BAZ1B_HUMAN (8)(14)/sp|Q9UIG0-2|BAZ1B_HUMAN (8)(14)/	None	1	1	12	0	1	1
2300	293T-BSP-Pep-click-UV-break-3ul.74684.74684.3.0.dta	3	3550.8	KKEVFPFPEVSQDELNEINQFLGPVEK(1)(2)	Loop-Linked	BSP-en-UV	3550.81	null	1	0.090262	-0.013259	-3.73408	sp|Q9H845|ACAD9_HUMAN (50)(51)/	None	1	1	10	0	1	1
2301	293T-BSP-Pep-click-UV-break-3ul.43955.43955.3.0.dta	3	2415.35	EVLGIKRDKSDSPAIQLR(6)(9)	Loop-Linked	BSP-en-UV	2415.34	null	4.96722e-05	0.0902793	0.013441	5.56486	sp|Q96ST3|SIN3A_HUMAN (934)(937)/	None	1	1	16	0	1	1
2302	293T-BSP-Pep-click-UV-break-3ul.52399.52399.3.1.dta	3	2240.2	YMGDLSGGQVLKKVAQR(12)(13)	Loop-Linked	BSP-en-UV	2240.18	null	7.73299e-10	0.0902998	0.016601	7.41055	sp|P30519|HMOX2_HUMAN (168)(169)/sp|P30519-2|HMOX2_HUMAN (139)(140)/	None	1	1	19	0	1	1
2303	293T-BSP-Pep-click-UV-break-3ul.34663.34663.3.0.dta	3	2080.11	ELSKAEKNSNVETLK(4)(7)	Loop-Linked	BSP-en-UV	2080.09	null	7.94117e-09	0.0903105	0.016517	7.94051	sp|Q92878|RAD50_HUMAN (490)(493)/sp|Q92878-2|RAD50_HUMAN (496)(499)/sp|Q92878-3|RAD50_HUMAN (351)(354)/	None	1	1	13	0	1	1
2304	293T-BSP-Pep-click-UV-break-3ul.19590.19590.3.0.dta	3	1360.76	SAPAPKKGSK(6)(7)	Loop-Linked	BSP-en-UV	1360.76	null	6.42385e-16	0.0904897	0.005322	3.91106	sp|Q99877|H2B1N_HUMAN (12)(13)/sp|P23527|H2B1O_HUMAN (12)(13)/sp|P57053|H2BFS_HUMAN (12)(13)/sp|P62807|H2B1C_HUMAN (12)(13)/sp|P58876|H2B1D_HUMAN (12)(13)/sp|Q5QNW6|H2B2F_HUMAN (12)(13)/sp|Q5QNW6-2|H2B2F_HUMAN (12)(13)/sp|P06899|H2B1J_HUMAN (12)(13)/sp|O60814|H2B1K_HUMAN (12)(13)/sp|Q16778|H2B2E_HUMAN (12)(13)/sp|Q93079|H2B1H_HUMAN (12)(13)/sp|Q8N257|H2B3B_HUMAN (12)(13)/sp|P33778|H2B1B_HUMAN (12)(13)/sp|Q99880|H2B1L_HUMAN (12)(13)/	None	1	1	15	0	1	1
2305	293T-BSP-Pep-click-UV-break-3ul.58461.58461.4.0.dta	4	3481.81	VIVGGSSEYKINNKVVQLHEYSEELEK(10)(14)	Loop-Linked	BSP-en-UV	3481.78	null	1	0.0905128	0.024526	7.04409	sp|Q14683|SMC1A_HUMAN (106)(110)/	None	1	1	21	0	1	1
2306	293T-BSP-Pep-click-UV-break-3ul.74157.74157.3.0.dta	3	2304.28	DVFTKGYGFGLIKLDLK(5)(13)	Loop-Linked	BSP-en-UV	2304.26	null	0.000212197	0.0907543	0.014706	6.38208	sp|P21796|VDAC1_HUMAN (20)(28)/	None	1	1	11	0	1	1
2307	293T-BSP-Pep-click-UV-break-3ul.45670.45670.3.1.dta	3	2010	LFEMAYKKMASER(7)(8)	Loop-Linked	BSP-en-UV	2009.98	Oxidation[M](9)	5.89473e-12	0.0907741	0.013961	6.94583	sp|P38646|GRP75_HUMAN (653)(654)/	None	1	1	20	0	1	1
2308	293T-BSP-Pep-click-UV-break-3ul.29799.29799.3.0.dta	3	3111.61	NVQQHEKVQKASTEGVAIQGQQGTR(7)(10)	Loop-Linked	BSP-en-UV	3111.59	null	1	0.0908096	0.012828	4.12265	sp|Q92621|NU205_HUMAN (66)(69)/	None	1	1	21	0	1	1
2309	293T-BSP-Pep-click-UV-break-3ul.46162.46162.3.0.dta	3	2336.28	STMKPVQKVLEDSDLKK(4)(8)	Loop-Linked	BSP-en-UV	2336.25	null	7.69843e-06	0.0912406	0.022133	9.47372	sp|P11021|BIP_HUMAN (340)(344)/	None	1	1	14	0	1	1
2310	293T-BSP-Pep-click-UV-break-3ul.45611.45611.3.1.dta	3	2010	LFEMAYKKMASER(7)(8)	Loop-Linked	BSP-en-UV	2009.98	Oxidation[M](9)	8.14836e-08	0.0912614	0.015802	7.86176	sp|P38646|GRP75_HUMAN (653)(654)/	None	1	1	17	0	1	1
2311	293T-BSP-Pep-click-UV-break-3ul.71174.71174.3.0.dta	3	1840	ADLIAYLKKATNE(8)(9)	Loop-Linked	BSP-en-UV	1839.98	null	2.3813e-13	0.0913186	0.01422	7.72832	sp|P99999|CYC_HUMAN (100)(101)/	None	1	1	12	0	1	1
2312	293T-BSP-Pep-click-UV-break-3ul.48790.48790.3.0.dta	3	1936.08	FNVPVSLESKKAAR(10)(11)	Loop-Linked	BSP-en-UV	1936.07	null	4.34564e-08	0.0913609	0.013043	6.73686	sp|P82979|SARNP_HUMAN (119)(120)/	None	1	1	16	0	1	1
2313	293T-BSP-Pep-click-UV-break-3ul.61170.61170.3.0.dta	3	1544.99	EAVLLLKKLK(7)(8)	Loop-Linked	BSP-en-UV	1544.98	null	4.11136e-09	0.0914216	0.00947	6.12954	sp|P36578|RL4_HUMAN (172)(173)/	None	1	1	12	0	1	1
2314	293T-BSP-Pep-click-UV-break-3ul.34149.34149.3.0.dta	3	1804.04	HVTYVVAKKGVGR(8)(9)	Loop-Linked	BSP-en-UV	1804.02	null	1.67614e-12	0.091449	0.012341	6.84082	sp|Q8IY81|SPB1_HUMAN (804)(805)/	None	1	1	16	0	1	1
2315	293T-BSP-Pep-click-UV-break-3ul.71144.71144.3.0.dta	3	2908.54	TWNDPSVQQDIKFLPFKVVEK(12)(17)	Loop-Linked	BSP-en-UV	2908.52	null	1	0.0916186	0.018293	6.28944	sp|P11021|BIP_HUMAN (113)(118)/	None	1	1	9	0	1	1
2316	293T-BSP-Pep-click-UV-break-3ul.52746.52746.3.1.dta	3	2055.1	DTALETALNAKAYKR(11)(14)	Loop-Linked	BSP-en-UV	2055.09	null	2.71321e-13	0.0916511	0.016345	7.95343	sp|P51532|SMCA4_HUMAN (437)(440)/sp|P51532-2|SMCA4_HUMAN (437)(440)/sp|P51532-3|SMCA4_HUMAN (437)(440)/sp|P51532-4|SMCA4_HUMAN (437)(440)/sp|P51532-5|SMCA4_HUMAN (437)(440)/	None	1	1	16	0	1	1
2317	293T-BSP-Pep-click-UV-break-3ul.87151.87151.3.1.dta	3	3575.01	NDEELNKLLGKVTIAQGGVLPNIQAVLLPK(7)(11)	Loop-Linked	BSP-en-UV	3575.02	null	1	0.0916577	-0.005503	-1.53929	sp|Q9BTM1|H2AJ_HUMAN (96)(100)/sp|P20671|H2A1D_HUMAN (96)(100)/sp|P0C0S8|H2A1_HUMAN (96)(100)/sp|Q96KK5|H2A1H_HUMAN (96)(100)/sp|Q16777|H2A2C_HUMAN (96)(100)/sp|Q99878|H2A1J_HUMAN (96)(100)/sp|Q6FI13|H2A2A_HUMAN (96)(100)/	None	1	1	11	0	1	1
2318	293T-BSP-Pep-click-UV-break-3ul.55122.55122.3.0.dta	3	3046.65	VWIKPGAEQSFLYGNHVLKSGLGR(4)(19)	Loop-Linked	BSP-en-UV	3046.63	null	0.000434716	0.0917127	0.020106	6.59943	sp|Q9Y221|NIP7_HUMAN (100)(115)/	None	1	1	10	0	1	1
2319	293T-BSP-Pep-click-UV-break-3ul.57145.57145.4.0.dta	4	3350.75	FYTLIPHDFGMKKPPLLNNADSVQAK(12)(13)	Loop-Linked	BSP-en-UV	3350.72	Oxidation[M](11)	2.26558e-05	0.0918085	0.026606	7.94037	sp|P09874|PARP1_HUMAN (747)(748)/	None	1	1	17	0	1	1
2320	293T-BSP-Pep-click-UV-break-3ul.55648.55648.2.1.dta	2	1688.03	NVNLIKKTVLR(6)(7)	Loop-Linked	BSP-en-UV	1688.02	null	4.18303e-26	0.091826	0.012224	7.24161	sp|Q15061|WDR43_HUMAN (491)(492)/	None	1	1	17	0	1	1
2321	293T-BSP-Pep-click-UV-break-3ul.79484.79484.3.0.dta	3	2054.12	VMNLISKLSAKFGGQA(7)(11)	Loop-Linked	BSP-en-UV	2054.11	null	0.0260146	0.0920264	0.011853	5.77038	sp|P50502|F10A1_HUMAN (360)(364)/sp|Q8NFI4|F10A5_HUMAN (360)(364)/	None	1	1	9	0	1	1
2322	293T-BSP-Pep-click-UV-break-3ul.35443.35443.3.0.dta	3	2670.42	VVVEPPEGEEKVEKAEVKER(14)(18)	Loop-Linked	BSP-en-UV	2670.4	null	0.000149672	0.0921033	0.018226	6.8252	sp|Q14839|CHD4_HUMAN (1620)(1624)/sp|Q14839-2|CHD4_HUMAN (1648)(1652)/	None	1	1	18	0	1	1
2323	293T-BSP-Pep-click-UV-break-3ul.68773.68773.3.0.dta	3	2909.5	AQPWWTPKETGYTELVKSLER(8)(17)	Loop-Linked	BSP-en-UV	2909.48	null	1	0.0921284	0.013557	4.65959	sp|Q12797|ASPH_HUMAN (579)(588)/sp|Q12797-10|ASPH_HUMAN (550)(559)/	None	1	1	8	0	1	1
2324	293T-BSP-Pep-click-UV-break-3ul.44073.44073.3.0.dta	3	2168.19	QGTTPPIWHLTDKKR(13)(14)	Loop-Linked	BSP-en-UV	2168.16	null	9.64103e-13	0.0922439	0.026216	12.0914	sp|P55265|DSRAD_HUMAN (358)(359)/sp|P55265-2|DSRAD_HUMAN (358)(359)/sp|P55265-3|DSRAD_HUMAN (358)(359)/sp|P55265-4|DSRAD_HUMAN (401)(402)/sp|P55265-5|DSRAD_HUMAN (63)(64)/	None	1	1	13	0	1	1
2325	293T-BSP-Pep-click-UV-break-3ul.32190.32190.3.0.dta	3	2711.37	ADEKPKEGVKTENNDHINLK(6)(10)	Loop-Linked	BSP-en-UV	2711.36	Acetyl[ProteinN-term](0)	2.02328e-10	0.0924324	0.006339	2.33794	sp|P61956|SUMO2_HUMAN (7)(11)/sp|P61956-2|SUMO2_HUMAN (7)(11)/	None	1	1	16	0	1	1
2326	293T-BSP-Pep-click-UV-break-3ul.22761.22761.3.0.dta	3	1616.88	LAKAGKNQGDPK(3)(6)	Loop-Linked	BSP-en-UV	1616.88	null	7.32085e-09	0.0926777	0.00682	4.21801	sp|P19338|NUCL_HUMAN (6)(9)/	None	1	1	21	0	1	1
2327	293T-BSP-Pep-click-UV-break-3ul.70956.70956.3.0.dta	3	3180.65	EAEGSSAEYKKEIEELKELLPEIR(10)(17)	Loop-Linked	BSP-en-UV	3180.63	null	1	0.0927475	0.023048	7.24636	sp|P49321|NASP_HUMAN (636)(643)/sp|P49321-2|NASP_HUMAN (297)(304)/sp|P49321-3|NASP_HUMAN (638)(645)/sp|P49321-4|NASP_HUMAN (572)(579)/	None	1	1	12	0	1	1
2328	293T-BSP-Pep-click-UV-break-3ul.28407.28407.3.0.dta	3	2544.33	LLEHSKGAGSKTLQQNAESR(6)(11)	Loop-Linked	BSP-en-UV	2544.32	null	1	0.0927711	0.017179	6.75191	sp|O95816|BAG2_HUMAN (195)(200)/sp|O95816-2|BAG2_HUMAN (162)(167)/	None	1	1	14	0	1	1
2329	293T-BSP-Pep-click-UV-break-3ul.55167.55167.4.0.dta	4	2715.29	DDIENMVKNAEKYAEEDRR(8)(12)	Loop-Linked	BSP-en-UV	2715.27	null	5.79385e-11	0.0928039	0.021146	7.78781	sp|P38646|GRP75_HUMAN (563)(567)/	None	1	1	20	0	1	1
2330	293T-BSP-Pep-click-UV-break-3ul.45518.45518.3.0.dta	3	2072.17	ETLNISGPPLKAGKTR(11)(14)	Loop-Linked	BSP-en-UV	2072.15	null	1.19328e-14	0.0929092	0.019103	9.21893	sp|P28838|AMPL_HUMAN (79)(82)/sp|P28838-2|AMPL_HUMAN (48)(51)/	None	1	1	17	0	1	1
2331	293T-BSP-Pep-click-UV-break-3ul.22005.22005.3.0.dta	3	2182.17	RAAKEAKEAPAQPAPEK(4)(7)	Loop-Linked	BSP-en-UV	2182.16	null	2.0366e-06	0.0929429	0.011423	5.23472	sp|Q15428|SF3A2_HUMAN (88)(91)/	None	1	1	19	0	1	1
2332	293T-BSP-Pep-click-UV-break-3ul.73229.73229.3.1.dta	3	2552.43	LLLPGELAKHAVSEGTKAVTK(9)(17)	Loop-Linked	BSP-en-UV	2552.45	null	1.7791e-20	0.0930678	-0.009395	-3.68079	sp|Q99877|H2B1N_HUMAN (109)(117)/sp|P23527|H2B1O_HUMAN (109)(117)/sp|P57053|H2BFS_HUMAN (109)(117)/sp|P62807|H2B1C_HUMAN (109)(117)/sp|P58876|H2B1D_HUMAN (109)(117)/sp|Q5QNW6|H2B2F_HUMAN (109)(117)/sp|Q5QNW6-2|H2B2F_HUMAN (109)(117)/sp|P06899|H2B1J_HUMAN (109)(117)/sp|O60814|H2B1K_HUMAN (109)(117)/sp|Q96A08|H2B1A_HUMAN (110)(118)/sp|Q16778|H2B2E_HUMAN (109)(117)/sp|Q93079|H2B1H_HUMAN (109)(117)/sp|Q8N257|H2B3B_HUMAN (109)(117)/sp|P33778|H2B1B_HUMAN (109)(117)/sp|Q99880|H2B1L_HUMAN (109)(117)/sp|Q99879|H2B1M_HUMAN (109)(117)/	None	1	1	12	0	1	1
2333	293T-BSP-Pep-click-UV-break-3ul.29616.29616.2.0.dta	2	1632.92	NQILQNEKKK(8)(9)	Loop-Linked	BSP-en-UV	1632.91	null	0.000366709	0.093077	0.010972	6.71931	sp|P35580|MYH10_HUMAN (945)(946)/sp|P35580-2|MYH10_HUMAN (961)(962)/sp|P35580-3|MYH10_HUMAN (966)(967)/sp|P35580-4|MYH10_HUMAN (976)(977)/sp|P35580-5|MYH10_HUMAN (954)(955)/	None	1	1	11	0	1	1
2334	293T-BSP-Pep-click-UV-break-3ul.71537.71537.2.0.dta	2	2173.13	NLPFDFTWKMLKDK(9)(12)	Loop-Linked	BSP-en-UV	2173.11	null	1	0.0931666	0.015528	7.1455	sp|P52272|HNRPM_HUMAN (667)(670)/sp|P52272-2|HNRPM_HUMAN (628)(631)/	None	1	1	9	0	1	1
2335	293T-BSP-Pep-click-UV-break-3ul.37724.37724.3.0.dta	3	3022.49	AEVSKLEQQCQKQQEQADSLER(5)(12)	Loop-Linked	BSP-en-UV	3022.45	Carbamidomethyl[C](10)	1	0.0931801	0.034949	11.5631	sp|Q14980|NUMA1_HUMAN (1131)(1138)/sp|Q14980-2|NUMA1_HUMAN (1131)(1138)/sp|Q14980-3|NUMA1_HUMAN (1131)(1138)/sp|Q14980-4|NUMA1_HUMAN (1131)(1138)/	None	1	1	14	0	1	1
2336	293T-BSP-Pep-click-UV-break-3ul.47053.47053.3.0.dta	3	2624.38	LASTNSSVLGADLPSSMKEKAK(18)(20)	Loop-Linked	BSP-en-UV	2624.36	null	0.00020846	0.0933712	0.020771	7.91469	sp|Q13428|TCOF_HUMAN (122)(124)/sp|Q13428-2|TCOF_HUMAN (122)(124)/sp|Q13428-3|TCOF_HUMAN (122)(124)/sp|Q13428-4|TCOF_HUMAN (122)(124)/sp|Q13428-5|TCOF_HUMAN (122)(124)/sp|Q13428-6|TCOF_HUMAN (122)(124)/sp|Q13428-7|TCOF_HUMAN (122)(124)/sp|Q13428-8|TCOF_HUMAN (122)(124)/	None	1	1	16	0	1	1
2337	293T-BSP-Pep-click-UV-break-3ul.60206.60206.3.0.dta	3	2623.38	NAADPISGDFKEISSVKLVSR(11)(17)	Loop-Linked	BSP-en-UV	2623.37	null	0.0358783	0.0933721	0.00704	2.68357	sp|P46013|KI67_HUMAN (204)(210)/	None	1	1	9	0	1	1
2338	293T-BSP-Pep-click-UV-break-3ul.71630.71630.3.0.dta	3	3585.86	DQEALMKSVKLLQALAQYQNHLQEQPR(7)(10)	Loop-Linked	BSP-en-UV	3585.85	Oxidation[M](6)	1	0.0934042	0.01616	4.50661	sp|Q9BQG0|MBB1A_HUMAN (158)(161)/sp|Q9BQG0-2|MBB1A_HUMAN (158)(161)/	None	1	1	16	0	1	1
2339	293T-BSP-Pep-click-UV-break-3ul.52373.52373.3.1.dta	3	2271.22	NDHAEKVAEKLEALSVK(6)(10)	Loop-Linked	BSP-en-UV	2271.2	null	0.000674209	0.0934127	0.018451	8.12391	sp|P43487|RANG_HUMAN (179)(183)/sp|P43487-2|RANG_HUMAN (178)(182)/	None	1	1	13	0	1	1
2340	293T-BSP-Pep-click-UV-break-3ul.41946.41946.3.0.dta	3	1874.04	KVIQKVEAFEHR(1)(5)	Loop-Linked	BSP-en-UV	1874.03	null	2.64746e-13	0.0934407	0.013996	7.4684	sp|P42285|MTREX_HUMAN (792)(796)/	None	1	1	15	0	1	1
2341	293T-BSP-Pep-click-UV-break-3ul.63137.63137.3.0.dta	3	3335.68	QTNLWLEGDYFRQKLKGQENGQHR(14)(16)	Loop-Linked	BSP-en-UV	3335.67	null	0.0180335	0.0934745	0.015334	4.59698	sp|O60729|CC14B_HUMAN (377)(379)/sp|O60729-2|CC14B_HUMAN (377)(379)/sp|O60729-3|CC14B_HUMAN (377)(379)/sp|O60729-4|CC14B_HUMAN (377)(379)/sp|O60729-5|CC14B_HUMAN (340)(342)/	None	1	1	11	0	1	1
2342	293T-BSP-Pep-click-UV-break-3ul.36944.36944.3.0.dta	3	2191.04	IKDPDASKPEDWDER(2)(8)	Loop-Linked	BSP-en-UV	2191.03	null	1.67975e-05	0.0934932	0.012642	5.76989	sp|P27797|CALR_HUMAN (209)(215)/	None	1	1	11	0	1	1
2343	293T-BSP-Pep-click-UV-break-3ul.60027.60027.4.1.dta	4	3308.79	VEGIVHPTTAEIDLKEDIGKALEKAGGK(15)(20)	Loop-Linked	BSP-en-UV	3308.77	null	1	0.0935347	0.019607	5.92576	sp|Q9P0M6|H2AW_HUMAN (226)(231)/	None	1	1	16	0	1	1
2344	293T-BSP-Pep-click-UV-break-3ul.21873.21873.3.0.dta	3	1504.86	KLDPTKEKR(6)(8)	Loop-Linked	BSP-en-UV	1504.85	null	3.59469e-14	0.0937206	0.007492	4.97858	sp|P46087|NOP2_HUMAN (9)(11)/sp|P46087-2|NOP2_HUMAN (9)(11)/sp|P46087-3|NOP2_HUMAN (9)(11)/sp|P46087-4|NOP2_HUMAN (9)(11)/	None	1	1	12	0	1	1
2345	293T-BSP-Pep-click-UV-break-3ul.54392.54392.4.3.dta	4	3674.85	MKETAENYLGHTAKNAVITVPAYFNDSQR(2)(14)	Loop-Linked	BSP-en-UV	3674.79	Oxidation[M](1)	6.59645e-07	0.0939825	0.057247	15.5783	sp|P38646|GRP75_HUMAN (175)(187)/	None	1	1	18	0	1	1
2346	293T-BSP-Pep-click-UV-break-3ul.53712.53712.3.0.dta	3	2513.32	YKQIFLGGVDKHTQFWR(2)(11)	Loop-Linked	BSP-en-UV	2513.31	null	0.00208045	0.0940132	0.016311	6.48985	sp|P12236|ADT3_HUMAN (96)(105)/	None	1	1	9	0	1	1
2347	293T-BSP-Pep-click-UV-break-3ul.25495.25495.3.0.dta	3	1787.98	HATLQKSTKEVR(6)(9)	Loop-Linked	BSP-en-UV	1787.98	null	4.70413e-07	0.0940677	0.009163	5.12479	sp|Q13263|TIF1B_HUMAN (272)(275)/sp|Q13263-2|TIF1B_HUMAN (190)(193)/	None	1	1	19	0	1	1
2348	293T-BSP-Pep-click-UV-break-3ul.87016.87016.3.0.dta	3	3575.03	NDEELNKLLGKVTIAQGGVLPNIQAVLLPK(7)(11)	Loop-Linked	BSP-en-UV	3575.02	null	1	0.0941794	0.004217	1.17957	sp|Q9BTM1|H2AJ_HUMAN (96)(100)/sp|P20671|H2A1D_HUMAN (96)(100)/sp|P0C0S8|H2A1_HUMAN (96)(100)/sp|Q96KK5|H2A1H_HUMAN (96)(100)/sp|Q16777|H2A2C_HUMAN (96)(100)/sp|Q99878|H2A1J_HUMAN (96)(100)/sp|Q6FI13|H2A2A_HUMAN (96)(100)/	None	1	1	8	0	1	1
2349	293T-BSP-Pep-click-UV-break-3ul.79614.79614.3.0.dta	3	3001.63	IFVNNELNELYTGLKTAQKFLR(15)(19)	Loop-Linked	BSP-en-UV	3001.61	null	1	0.0943134	0.013371	4.4546	sp|A6NJ78|MET15_HUMAN (304)(308)/	None	1	1	9	0	1	1
2350	293T-BSP-Pep-click-UV-break-3ul.38219.38219.3.0.dta	3	2081.13	VRPKMGKIDIDYQK(4)(7)	Loop-Linked	BSP-en-UV	2081.12	null	0.000110814	0.0944972	0.011428	5.49127	sp|Q13435|SF3B2_HUMAN (560)(563)/	None	1	1	12	0	1	1
2351	293T-BSP-Pep-click-UV-break-3ul.52123.52123.3.0.dta	3	2079.13	LQDAINILKEMKEK(9)(12)	Loop-Linked	BSP-en-UV	2079.11	Oxidation[M](11)	3.61728e-07	0.0945332	0.013627	6.55423	sp|P42704|LPPRC_HUMAN (772)(775)/	None	1	1	19	0	1	1
2352	293T-BSP-Pep-click-UV-break-3ul.74968.74968.2.0.dta	2	1546.93	VKLFIGNLPR(1)(2)	Loop-Linked	BSP-en-UV	1546.91	null	8.70662e-09	0.0947028	0.017033	11.011	sp|Q9BWF3|RBM4_HUMAN (2)(3)/sp|Q9BWF3-2|RBM4_HUMAN (2)(3)/sp|Q9BWF3-3|RBM4_HUMAN (2)(3)/sp|Q9BWF3-4|RBM4_HUMAN (2)(3)/sp|Q9BQ04|RBM4B_HUMAN (2)(3)/	None	1	1	10	0	1	1
2353	293T-BSP-Pep-click-UV-break-3ul.64034.64034.3.0.dta	3	2763.6	EQITLPEQAKLLALVKHVQSK(10)(16)	Loop-Linked	BSP-en-UV	2763.58	null	1	0.0947946	0.023012	8.32689	sp|O94888|UBXN7_HUMAN (434)(440)/	None	1	1	12	0	1	1
2354	293T-BSP-Pep-click-UV-break-3ul.48953.48953.3.0.dta	3	1780.01	TWTVVDAKTLKK(8)(11)	Loop-Linked	BSP-en-UV	1780	null	5.82425e-05	0.0948916	0.01186	6.66292	sp|P13010|XRCC5_HUMAN (282)(285)/	None	1	1	11	0	1	1
2355	293T-BSP-Pep-click-UV-break-3ul.70690.70690.3.1.dta	3	2804.55	VQLETIIKSLKSTQDEINQAR(8)(11)	Loop-Linked	BSP-en-UV	2804.51	null	0.0115318	0.0949698	0.033152	11.8209	sp|Q9UBC2|EP15R_HUMAN (531)(534)/sp|Q9UBC2-2|EP15R_HUMAN (531)(534)/sp|Q9UBC2-3|EP15R_HUMAN (531)(534)/sp|Q9UBC2-4|EP15R_HUMAN (531)(534)/	None	1	1	13	0	1	1
2356	293T-BSP-Pep-click-UV-break-3ul.43246.43246.3.0.dta	3	1940.03	YEKQIKHFGMLR(3)(6)	Loop-Linked	BSP-en-UV	1940.02	null	2.85889e-09	0.095023	0.008667	4.46748	sp|Q16543|CDC37_HUMAN (157)(160)/	None	1	1	13	0	1	1
2357	293T-BSP-Pep-click-UV-break-3ul.44989.44989.3.0.dta	3	2795.35	TPLLDEEEEENPDKASKFGTR(14)(17)	Loop-Linked	BSP-en-UV	2795.34	null	1.1339e-05	0.0950239	0.016318	5.83758	sp|P23634|AT2B4_HUMAN (1194)(1197)/sp|P23634-6|AT2B4_HUMAN (1158)(1161)/sp|P23634-7|AT2B4_HUMAN (1146)(1149)/sp|P23634-8|AT2B4_HUMAN (1182)(1185)/	None	1	1	13	0	1	1
2358	293T-BSP-Pep-click-UV-break-3ul.69783.69783.3.0.dta	3	2164.22	LLDSEIKIMKSEVLR(7)(10)	Loop-Linked	BSP-en-UV	2164.2	null	1.89129e-07	0.0950471	0.015697	7.25301	sp|P17980|PRS6A_HUMAN (53)(56)/	None	1	1	13	0	1	1
2359	293T-BSP-Pep-click-UV-break-3ul.54337.54337.4.4.dta	4	3674.84	MKETAENYLGHTAKNAVITVPAYFNDSQR(2)(14)	Loop-Linked	BSP-en-UV	3674.79	Oxidation[M](1)	2.04228e-07	0.0951461	0.044807	12.1931	sp|P38646|GRP75_HUMAN (175)(187)/	None	1	1	20	0	1	1
2360	293T-BSP-Pep-click-UV-break-3ul.29678.29678.3.1.dta	3	1483.76	AFEDEKKAR(6)(7)	Loop-Linked	BSP-en-UV	1483.75	null	8.42621e-11	0.0951676	0.009264	6.24362	sp|Q9UQ80|PA2G4_HUMAN (287)(288)/sp|Q9UQ80-2|PA2G4_HUMAN (233)(234)/	None	1	1	12	0	1	1
2361	293T-BSP-Pep-click-UV-break-3ul.71869.71869.3.0.dta	3	3245.74	GETVPLDVLQIKGEKEQPVFAMTGLR(12)(15)	Loop-Linked	BSP-en-UV	3245.72	null	1	0.095246	0.020168	6.21371	sp|Q53H12|AGK_HUMAN (196)(199)/	None	1	1	12	0	1	1
2362	293T-BSP-Pep-click-UV-break-3ul.56852.56852.3.0.dta	3	2246.17	MFIGGLSWDTTKKDLK(12)(13)	Loop-Linked	BSP-en-UV	2246.15	Oxidation[M](1)	0.000150462	0.0953452	0.01926	8.57466	sp|Q14103|HNRPD_HUMAN (110)(111)/sp|Q14103-2|HNRPD_HUMAN (91)(92)/sp|Q14103-3|HNRPD_HUMAN (110)(111)/sp|Q14103-4|HNRPD_HUMAN (91)(92)/	None	1	1	17	0	1	1
2363	293T-BSP-Pep-click-UV-break-3ul.62672.62672.3.0.dta	3	2529.34	AKEDFLVYKLEAQETLNK(2)(9)	Loop-Linked	BSP-en-UV	2529.32	null	3.19334e-06	0.0953589	0.012461	4.92661	sp|O00461|GOLI4_HUMAN (86)(93)/	None	1	1	11	0	1	1
2364	293T-BSP-Pep-click-UV-break-3ul.67316.67316.3.0.dta	3	1821.11	AYILNLVKQIKK(8)(11)	Loop-Linked	BSP-en-UV	1821.1	null	0.00311938	0.0954297	0.012527	6.87881	sp|P50991|TCPD_HUMAN (288)(291)/sp|P50991-2|TCPD_HUMAN (258)(261)/	None	1	1	11	0	1	1
2365	293T-BSP-Pep-click-UV-break-3ul.78461.78461.3.0.dta	3	2425.31	TAMNVNEIFMAIAKKLPK(14)(15)	Loop-Linked	BSP-en-UV	2425.3	Oxidation[M](3)	1	0.0955005	0.014334	5.9102	sp|P51148|RAB5C_HUMAN (180)(181)/sp|P51148-2|RAB5C_HUMAN (213)(214)/	None	1	1	14	0	1	1
2366	293T-BSP-Pep-click-UV-break-3ul.52374.52374.3.0.dta	3	1880	LSDKGLKAELMER(4)(7)	Loop-Linked	BSP-en-UV	1879.99	null	5.66737e-09	0.09551	0.008682	4.6181	sp|Q00839|HNRPU_HUMAN (28)(31)/sp|Q00839-2|HNRPU_HUMAN (28)(31)/	None	1	1	13	0	1	1
2367	293T-BSP-Pep-click-UV-break-3ul.53935.53935.4.0.dta	4	3028.63	LEDTKLIKGVIVDKDFSHPQMPK(5)(8)	Loop-Linked	BSP-en-UV	3028.62	null	5.52684e-09	0.0956579	0.016972	5.60388	sp|P48643|TCPE_HUMAN (223)(226)/sp|P48643-2|TCPE_HUMAN (130)(133)/	None	1	1	24	0	1	1
2368	293T-BSP-Pep-click-UV-break-3ul.56986.56986.4.1.dta	4	3050.59	EGRPSGEAFVELESEDEVKLALKK(19)(23)	Loop-Linked	BSP-en-UV	3050.57	null	9.27308e-07	0.0957011	0.02279	7.47074	sp|P31943|HNRH1_HUMAN (68)(72)/	None	1	1	19	0	1	1
2369	293T-BSP-Pep-click-UV-break-3ul.56907.56907.4.0.dta	4	3648.85	GIVDQSQQAYQEAFEISKKEMQPTHPIR(18)(19)	Loop-Linked	BSP-en-UV	3648.81	null	1	0.0957167	0.03586	9.82786	sp|P63104|1433Z_HUMAN (157)(158)/sp|P63104-2|1433Z_HUMAN (82)(83)/	None	1	1	18	0	1	1
2370	293T-BSP-Pep-click-UV-break-3ul.65986.65986.3.0.dta	3	2353.25	EILDKFTEEVVKQTQR(5)(12)	Loop-Linked	BSP-en-UV	2353.24	null	1.37433e-05	0.0957626	0.010311	4.38162	sp|P49189|AL9A1_HUMAN (303)(310)/sp|P49189-2|AL9A1_HUMAN (233)(240)/sp|P49189-3|AL9A1_HUMAN (327)(334)/	None	1	1	11	0	1	1
2371	293T-BSP-Pep-click-UV-break-3ul.55696.55696.3.0.dta	3	2964.48	NVTAIQGPGGKWMIPSEAKESMDK(11)(19)	Loop-Linked	BSP-en-UV	2964.46	null	1	0.0958137	0.024034	8.10738	sp|P50213|IDH3A_HUMAN (77)(85)/	None	1	1	10	0	1	1
2372	293T-BSP-Pep-click-UV-break-3ul.68709.68709.3.0.dta	3	2909.51	AQPWWTPKETGYTELVKSLER(8)(17)	Loop-Linked	BSP-en-UV	2909.48	null	1	0.0958293	0.025184	8.65583	sp|Q12797|ASPH_HUMAN (579)(588)/sp|Q12797-10|ASPH_HUMAN (550)(559)/	None	1	1	11	0	1	1
2373	293T-BSP-Pep-click-UV-break-3ul.37489.37489.3.1.dta	3	2618.37	MGPGATAGGAEKSNVKIQSTPVK(12)(16)	Loop-Linked	BSP-en-UV	2618.36	null	0.000119074	0.0958501	0.005868	2.2411	sp|P62820|RAB1A_HUMAN (187)(191)/sp|P62820-2|RAB1A_HUMAN (123)(127)/sp|P62820-3|RAB1A_HUMAN (111)(115)/	None	1	1	15	0	1	1
2374	293T-BSP-Pep-click-UV-break-3ul.76557.76557.4.1.dta	4	3689.93	VLGNPKSDEMNVKVLDFEHFLPMLQTVAK(6)(13)	Loop-Linked	BSP-en-UV	3689.91	null	1	0.0958821	0.026185	7.09638	sp|P60660|MYL6_HUMAN (56)(63)/sp|P60660-2|MYL6_HUMAN (56)(63)/	None	1	1	21	0	1	1
2375	293T-BSP-Pep-click-UV-break-3ul.60186.60186.3.0.dta	3	2707.39	MEESFSSKYVPKYVPLADVK(8)(12)	Loop-Linked	BSP-en-UV	2707.37	null	6.76243e-06	0.095896	0.019895	7.34846	sp|P42167|LAP2B_HUMAN (389)(393)/sp|P42167-2|LAP2B_HUMAN (280)(284)/	None	1	1	12	0	1	1
2376	293T-BSP-Pep-click-UV-break-3ul.64022.64022.3.0.dta	3	2140.2	GGSLPKVEAKFINYVK(6)(10)	Loop-Linked	BSP-en-UV	2140.18	null	6.70285e-10	0.0962764	0.014933	6.97745	sp|P06748|NPM_HUMAN (263)(267)/sp|P06748-2|NPM_HUMAN (234)(238)/	None	1	1	12	0	1	1
2377	293T-BSP-Pep-click-UV-break-3ul.74938.74938.3.0.dta	3	2690.49	LDTSQWPLLLKNFDKLNVR(11)(15)	Loop-Linked	BSP-en-UV	2690.47	null	1	0.0965596	0.022622	8.40821	sp|O60832|DKC1_HUMAN (57)(61)/sp|O60832-2|DKC1_HUMAN (57)(61)/	None	1	1	10	0	1	1
2378	293T-BSP-Pep-click-UV-break-3ul.38252.38252.3.0.dta	3	2818.4	ETVSEESNVLCLSKSPNKHNR(14)(18)	Loop-Linked	BSP-en-UV	2818.38	Carbamidomethyl[C](11)	1	0.0965657	0.019868	7.04944	sp|P13639|EF2_HUMAN (594)(598)/	None	1	1	17	0	1	1
2379	293T-BSP-Pep-click-UV-break-3ul.50700.50700.4.0.dta	4	3110.62	KYVKNTHATTHNAYDLEVIDIFK(1)(4)	Loop-Linked	BSP-en-UV	3110.59	null	2.81492e-05	0.0965735	0.02531	8.13671	sp|P09874|PARP1_HUMAN (816)(819)/	None	1	1	26	0	1	1
2380	293T-BSP-Pep-click-UV-break-3ul.59812.59812.4.1.dta	4	3864.96	KVAGEKITVTFNINNSIPPTFDGEEEPSQGQK(1)(6)	Loop-Linked	BSP-en-UV	3864.93	null	1	0.0967298	0.02735	7.07646	sp|Q07021|C1QBP_HUMAN (123)(128)/	None	1	1	17	0	1	1
2381	293T-BSP-Pep-click-UV-break-3ul.81184.81184.3.0.dta	3	2425.31	TAMNVNEIFMAIAKKLPK(14)(15)	Loop-Linked	BSP-en-UV	2425.3	Oxidation[M](10)	1	0.0967604	0.015655	6.45488	sp|P51148|RAB5C_HUMAN (180)(181)/sp|P51148-2|RAB5C_HUMAN (213)(214)/	None	1	1	12	0	1	1
2382	293T-BSP-Pep-click-UV-break-3ul.60040.60040.4.0.dta	4	3308.8	VEGIVHPTTAEIDLKEDIGKALEKAGGK(20)(24)	Loop-Linked	BSP-en-UV	3308.77	null	1	0.0967892	0.021958	6.6363	sp|Q9P0M6|H2AW_HUMAN (231)(235)/	None	1	1	17	0	1	1
2383	293T-BSP-Pep-click-UV-break-3ul.78180.78180.4.0.dta	4	3641.92	NLEALALDLMEPEQAVDLTLPKVEAMNKR(22)(28)	Loop-Linked	BSP-en-UV	3641.89	null	1	0.096833	0.027908	7.66305	sp|P12956|XRCC6_HUMAN (510)(516)/sp|P12956-2|XRCC6_HUMAN (469)(475)/	None	1	1	9	0	1	1
2384	293T-BSP-Pep-click-UV-break-3ul.63198.63198.3.0.dta	3	2994.61	ICDVYNAVMDVVKKQKPELLNK(13)(16)	Loop-Linked	BSP-en-UV	2994.58	Carbamidomethyl[C](2)	1	0.0968592	0.027212	9.08709	sp|Q9Y5B9|SP16H_HUMAN (334)(337)/	None	1	1	11	0	1	1
2385	293T-BSP-Pep-click-UV-break-3ul.74131.74131.3.0.dta	3	2523.37	LAKMYKTTPDVIFVFGFR(3)(6)	Loop-Linked	BSP-en-UV	2523.35	null	1	0.0969065	0.020379	8.07618	sp|P62847|RS24_HUMAN (46)(49)/sp|P62847-2|RS24_HUMAN (46)(49)/sp|P62847-3|RS24_HUMAN (46)(49)/sp|P62847-4|RS24_HUMAN (46)(49)/	None	1	1	15	0	1	1
2386	293T-BSP-Pep-click-UV-break-3ul.18259.18259.2.2.dta	2	1589.84	GKGNKAAQPGSGK(2)(5)	Loop-Linked	BSP-en-UV	1589.84	null	0.00257069	0.0969371	-0.001419	-0.892543	sp|P05455|LA_HUMAN (341)(344)/	None	1	1	12	0	1	1
2387	293T-BSP-Pep-click-UV-break-3ul.13688.13688.2.1.dta	2	935.571	KKAAK(1)(2)	Loop-Linked	BSP-en-UV	935.567	null	1.64775e-11	0.097001	0.003333	3.56255	sp|Q9HBL8|NMRL1_HUMAN (41)(42)/sp|Q9UG63|ABCF2_HUMAN (8)(9)/sp|Q9UG63-2|ABCF2_HUMAN (8)(9)/sp|P24588|AKAP5_HUMAN (41)(42)/sp|P16403|H12_HUMAN (22)(23)/	None	1	1	9	0	1	1
2388	293T-BSP-Pep-click-UV-break-3ul.20476.20476.3.0.dta	3	1549.88	AMKTKEPVKK(3)(5)	Loop-Linked	BSP-en-UV	1549.88	null	1.51727e-12	0.0970168	0.007148	4.61198	sp|Q14103|HNRPD_HUMAN (176)(178)/sp|Q14103-2|HNRPD_HUMAN (157)(159)/sp|Q14103-3|HNRPD_HUMAN (176)(178)/sp|Q14103-4|HNRPD_HUMAN (157)(159)/	None	1	1	13	0	1	1
2389	293T-BSP-Pep-click-UV-break-3ul.29842.29842.3.1.dta	3	1431.83	IHGVGFKKR(7)(8)	Loop-Linked	BSP-en-UV	1431.82	null	3.98966e-11	0.0970185	0.008779	6.13135	sp|P62899|RL31_HUMAN (39)(40)/sp|P62899-2|RL31_HUMAN (39)(40)/sp|P62899-3|RL31_HUMAN (39)(40)/	None	1	1	16	0	1	1
2390	293T-BSP-Pep-click-UV-break-3ul.77839.77839.3.0.dta	3	2399.28	AEFGDFDIKTVLQEIKR(9)(16)	Loop-Linked	BSP-en-UV	2399.26	null	2.45606e-06	0.0971141	0.014729	6.13898	sp|Q8IWS0|PHF6_HUMAN (266)(273)/sp|Q8IWS0-2|PHF6_HUMAN (267)(274)/sp|Q8IWS0-3|PHF6_HUMAN (265)(272)/sp|Q8IWS0-4|PHF6_HUMAN (265)(272)/sp|Q8IWS0-5|PHF6_HUMAN (232)(239)/	None	1	1	11	0	1	1
2391	293T-BSP-Pep-click-UV-break-3ul.18672.18672.3.0.dta	3	1487.8	HKKDISQNK(2)(3)	Loop-Linked	BSP-en-UV	1487.8	null	2.63546e-10	0.0971781	0.004848	3.25851	sp|P0DMV9|HS71B_HUMAN (250)(251)/sp|P34931|HS71L_HUMAN (252)(253)/sp|P0DMV8|HS71A_HUMAN (250)(251)/sp|P0DMV8-2|HS71A_HUMAN (195)(196)/	None	1	1	17	0	1	1
2392	293T-BSP-Pep-click-UV-break-3ul.75262.75262.3.0.dta	3	2719.31	LMCPQEIVDYIADKKDVYE(14)(15)	Loop-Linked	BSP-en-UV	2719.3	Carbamidomethyl[C](3)	1	0.0971807	0.015048	5.53378	sp|O14561|ACPM_HUMAN (151)(152)/	None	1	1	8	0	1	1
2393	293T-BSP-Pep-click-UV-break-3ul.61735.61735.3.0.dta	3	2681.46	SISELSDQYKQEKLILLQR(10)(13)	Loop-Linked	BSP-en-UV	2681.45	null	1	0.0973546	0.013041	4.86341	sp|P49454|CENPF_HUMAN (1019)(1022)/	None	1	1	10	0	1	1
2394	293T-BSP-Pep-click-UV-break-3ul.37687.37687.3.0.dta	3	3022.49	AEVSKLEQQCQKQQEQADSLER(5)(12)	Loop-Linked	BSP-en-UV	3022.45	Carbamidomethyl[C](10)	1	0.0974328	0.03808	12.599	sp|Q14980|NUMA1_HUMAN (1131)(1138)/sp|Q14980-2|NUMA1_HUMAN (1131)(1138)/sp|Q14980-3|NUMA1_HUMAN (1131)(1138)/sp|Q14980-4|NUMA1_HUMAN (1131)(1138)/	None	1	1	15	0	1	1
2395	293T-BSP-Pep-click-UV-break-3ul.24862.24862.3.0.dta	3	2758.32	NDKSEEEQSSSSVKKDETNVK(3)(14)	Loop-Linked	BSP-en-UV	2758.3	null	9.96615e-08	0.0975146	0.013755	4.98677	sp|P07910|HNRPC_HUMAN (232)(243)/sp|P07910-2|HNRPC_HUMAN (219)(230)/sp|P07910-3|HNRPC_HUMAN (152)(163)/sp|P07910-4|HNRPC_HUMAN (176)(187)/	None	1	1	10	0	1	1
2396	293T-BSP-Pep-click-UV-break-3ul.81149.81149.3.0.dta	3	2994.7	GELVGGLDIVKELKENGELLPILR(11)(14)	Loop-Linked	BSP-en-UV	2994.69	null	1	0.0975402	0.017533	5.8547	sp|O76003|GLRX3_HUMAN (319)(322)/	None	1	1	12	0	1	1
2397	293T-BSP-Pep-click-UV-break-3ul.62876.62876.3.1.dta	3	2801.5	SNTPILVDGKDVMPEVNKVLDK(10)(18)	Loop-Linked	BSP-en-UV	2801.47	null	1.86568e-05	0.0975675	0.025413	9.07129	sp|P06744|G6PI_HUMAN (116)(124)/sp|P06744-2|G6PI_HUMAN (155)(163)/	None	1	1	11	0	1	1
2398	293T-BSP-Pep-click-UV-break-3ul.37702.37702.3.0.dta	3	2358.33	SAGAAKRKASGPPVSELITK(6)(8)	Loop-Linked	BSP-en-UV	2358.31	null	2.97891e-05	0.0975947	0.015058	6.38507	sp|P10412|H14_HUMAN (32)(34)/	None	1	1	23	0	1	1
2399	293T-BSP-Pep-click-UV-break-3ul.59456.59456.3.0.dta	3	2244.28	KASGPPVSELITKAVAASK(1)(13)	Loop-Linked	BSP-en-UV	2244.26	null	0.00732337	0.0976212	0.018807	8.38005	sp|P16403|H12_HUMAN (34)(46)/sp|P10412|H14_HUMAN (34)(46)/sp|P16402|H13_HUMAN (35)(47)/	None	1	1	6	0	1	1
2400	293T-BSP-Pep-click-UV-break-3ul.38758.38758.3.0.dta	3	1611.88	ASIKKGEDFVK(4)(5)	Loop-Linked	BSP-en-UV	1611.87	null	9.91308e-19	0.0976511	0.010893	6.75797	sp|P40926|MDHM_HUMAN (328)(329)/sp|P40926-2|MDHM_HUMAN (286)(287)/	None	1	1	13	0	1	1
2401	293T-BSP-Pep-click-UV-break-3ul.48610.48610.3.0.dta	3	2391.34	KPGVIDKFTSDTKPIINK(1)(7)	Loop-Linked	BSP-en-UV	2391.33	null	0.00184576	0.0977349	0.015873	6.63773	sp|Q8N1F7|NUP93_HUMAN (594)(600)/sp|Q8N1F7-2|NUP93_HUMAN (471)(477)/	None	1	1	14	0	1	1
2402	293T-BSP-Pep-click-UV-break-3ul.60391.60391.3.1.dta	3	3027.75	AASVVQPQPLVVVKEEKIHSPIIR(14)(17)	Loop-Linked	BSP-en-UV	3027.74	null	1	0.0978204	0.016995	5.61311	sp|O60885|BRD4_HUMAN (1111)(1114)/	None	1	1	12	0	1	1
2403	293T-BSP-Pep-click-UV-break-3ul.42802.42802.3.0.dta	3	1930.09	LKEYEKALKYVR(6)(9)	Loop-Linked	BSP-en-UV	1930.08	null	3.15303e-07	0.0978505	0.014087	7.29866	sp|Q9Y3D6|FIS1_HUMAN (89)(92)/	None	1	1	15	0	1	1
2404	293T-BSP-Pep-click-UV-break-3ul.35889.35889.3.0.dta	3	1754.98	PFLEPKKHVGGR(6)(7)	Loop-Linked	BSP-en-UV	1754.97	null	4.9647e-13	0.0978761	0.011146	6.35111	sp|P78347|GTF2I_HUMAN (192)(193)/sp|P78347-2|GTF2I_HUMAN (192)(193)/sp|P78347-3|GTF2I_HUMAN (192)(193)/sp|P78347-4|GTF2I_HUMAN (192)(193)/sp|P78347-5|GTF2I_HUMAN (192)(193)/	None	1	1	16	0	1	1
2405	293T-BSP-Pep-click-UV-break-3ul.29644.29644.3.0.dta	3	2630.24	QAVEMKNDKSEEEQSSSSVK(6)(9)	Loop-Linked	BSP-en-UV	2630.22	null	1	0.0979211	0.017589	6.68726	sp|P07910|HNRPC_HUMAN (229)(232)/sp|P07910-2|HNRPC_HUMAN (216)(219)/sp|P07910-3|HNRPC_HUMAN (149)(152)/sp|P07910-4|HNRPC_HUMAN (173)(176)/	None	1	1	15	0	1	1
2406	293T-BSP-Pep-click-UV-break-3ul.16200.16200.3.0.dta	3	1648.94	KATGAATPKKSAK(9)(10)	Loop-Linked	BSP-en-UV	1648.94	null	8.94284e-10	0.0979503	0.006122	3.71269	sp|P10412|H14_HUMAN (148)(149)/	None	1	1	19	0	1	1
2407	293T-BSP-Pep-click-UV-break-3ul.36297.36297.3.2.dta	3	1734.99	INVELSTKGQKK(8)(11)	Loop-Linked	BSP-en-UV	1734.97	null	1.54899e-09	0.0980431	0.011624	6.69981	sp|Q96PK6|RBM14_HUMAN (149)(152)/	None	1	1	14	0	1	1
2408	293T-BSP-Pep-click-UV-break-3ul.77744.77744.3.0.dta	3	2708.49	DPYTGQSVSLFQALKKGLIPR(15)(16)	Loop-Linked	BSP-en-UV	2708.48	null	1	0.0981324	0.014139	5.22028	sp|Q15149|PLEC_HUMAN (3258)(3259)/sp|Q15149-2|PLEC_HUMAN (3148)(3149)/sp|Q15149-3|PLEC_HUMAN (3144)(3145)/sp|Q15149-4|PLEC_HUMAN (3121)(3122)/sp|Q15149-5|PLEC_HUMAN (3121)(3122)/sp|Q15149-6|PLEC_HUMAN (3125)(3126)/sp|Q15149-7|PLEC_HUMAN (3089)(3090)/sp|Q15149-8|PLEC_HUMAN (3099)(3100)/sp|Q15149-9|PLEC_HUMAN (3107)(3108)/	None	1	1	13	0	1	1
2409	293T-BSP-Pep-click-UV-break-3ul.67920.67920.3.0.dta	3	2512.36	FLILPDMLKNAPMLKSMK(9)(15)	Loop-Linked	BSP-en-UV	2512.34	Oxidation[M](13);Oxidation[M](17)	2.55598e-06	0.0981696	0.019506	7.76408	sp|P62318|SMD3_HUMAN (78)(84)/sp|P62318-2|SMD3_HUMAN (78)(84)/	None	1	1	22	0	1	1
2410	293T-BSP-Pep-click-UV-break-3ul.32258.32258.3.0.dta	3	2592.42	SETAPAAPAAPAPAEKTPVKKK(20)(21)	Loop-Linked	BSP-en-UV	2592.4	Acetyl[ProteinN-term](0)	4.48285e-10	0.0984249	0.012786	4.9321	sp|P10412|H14_HUMAN (21)(22)/	None	1	1	14	0	1	1
2411	293T-BSP-Pep-click-UV-break-3ul.31576.31576.3.0.dta	3	1926.97	MDETDASSAVKVKR(11)(13)	Loop-Linked	BSP-en-UV	1926.96	null	2.11544e-07	0.0985083	0.014184	7.36082	sp|Q13148|TADBP_HUMAN (95)(97)/	None	1	1	14	0	1	1
2412	293T-BSP-Pep-click-UV-break-3ul.32398.32398.3.0.dta	3	2986.47	SSLGQSASETEEDTVSVSKKEKNR(20)(22)	Loop-Linked	BSP-en-UV	2986.46	null	1	0.0985865	0.00527	1.76463	sp|Q13435|SF3B2_HUMAN (321)(323)/	None	1	1	12	0	1	1
2413	293T-BSP-Pep-click-UV-break-3ul.74699.74699.3.0.dta	3	2325.32	EFKVQKALFSIGFPVPK(3)(6)	Loop-Linked	BSP-en-UV	2325.3	null	1	0.0986425	0.014435	6.2078	sp|Q709F0|ACD11_HUMAN (89)(92)/sp|Q709F0-2|ACD11_HUMAN (89)(92)/	None	1	1	12	0	1	1
2414	293T-BSP-Pep-click-UV-break-3ul.73884.73884.3.0.dta	3	3031.53	EAFDLFDADGTGTIDVKELKVAMR(17)(20)	Loop-Linked	BSP-en-UV	3031.51	null	1	0.0986505	0.024546	8.09696	sp|P41208|CETN2_HUMAN (51)(54)/	None	1	1	9	0	1	1
2415	293T-BSP-Pep-click-UV-break-3ul.75893.75893.3.0.dta	3	2070.12	VMNLISKLSAKFGGQA(7)(11)	Loop-Linked	BSP-en-UV	2070.11	Oxidation[M](2)	0.0205201	0.0987216	0.013195	6.37407	sp|P50502|F10A1_HUMAN (360)(364)/sp|Q8NFI4|F10A5_HUMAN (360)(364)/	None	1	1	10	0	1	1
2416	293T-BSP-Pep-click-UV-break-3ul.65083.65083.3.0.dta	3	2303.23	FEKMYEKIDLTLLNR(3)(7)	Loop-Linked	BSP-en-UV	2303.21	null	0.000304615	0.098751	0.017873	7.76004	sp|Q6P2Q9|PRP8_HUMAN (983)(987)/	None	1	1	9	0	1	1
2417	293T-BSP-Pep-click-UV-break-3ul.41207.41207.3.0.dta	3	2505.25	MQSNKTFNLEKQNHTPR(5)(11)	Loop-Linked	BSP-en-UV	2505.23	Acetyl[ProteinN-term](0)	0.00769526	0.0988009	0.018175	7.25482	sp|Q15233|NONO_HUMAN (5)(11)/	None	1	1	12	0	1	1
2418	293T-BSP-Pep-click-UV-break-3ul.10546.10546.3.0.dta	3	1134.7	KAAAKKK(5)(6)	Loop-Linked	BSP-en-UV	1134.7	null	3.46462e-13	0.0988534	0.005928	5.22429	sp|P10412|H14_HUMAN (217)(218)/sp|P16401|H15_HUMAN (224)(225)/	None	1	1	13	0	1	1
2419	293T-BSP-Pep-click-UV-break-3ul.56109.56109.3.0.dta	3	1982.12	ISALQGKLSKLDYR(7)(10)	Loop-Linked	BSP-en-UV	1982.11	null	4.73357e-07	0.0989719	0.012952	6.53446	sp|Q14966|ZN638_HUMAN (1477)(1480)/sp|Q14966-3|ZN638_HUMAN (1477)(1480)/sp|Q14966-5|ZN638_HUMAN (574)(577)/	None	1	1	15	0	1	1
2420	293T-BSP-Pep-click-UV-break-3ul.78203.78203.4.1.dta	4	3392.72	DSLDPSFTHAMQLLTAEIEKIQKGDSK(20)(23)	Loop-Linked	BSP-en-UV	3392.7	null	1	0.0989773	0.018897	5.56989	sp|Q07666|KHDR1_HUMAN (131)(134)/sp|Q07666-2|KHDR1_HUMAN (106)(109)/sp|Q07666-3|KHDR1_HUMAN (131)(134)/	None	1	1	12	0	1	1
2421	293T-BSP-Pep-click-UV-break-3ul.37387.37387.3.0.dta	3	3241.59	LREDENAEPVGTTYQKTDAAVEMKR(16)(24)	Loop-Linked	BSP-en-UV	3241.58	null	1	0.0991576	0.015246	4.70326	sp|Q16643|DREB_HUMAN (165)(173)/sp|Q16643-2|DREB_HUMAN (167)(175)/sp|Q16643-3|DREB_HUMAN (165)(173)/	None	1	1	14	0	1	1
2422	293T-BSP-Pep-click-UV-break-3ul.35907.35907.3.0.dta	3	1754.98	PFLEPKKHVGGR(6)(7)	Loop-Linked	BSP-en-UV	1754.97	null	1.37428e-17	0.0992496	0.011908	6.7853	sp|P78347|GTF2I_HUMAN (192)(193)/sp|P78347-2|GTF2I_HUMAN (192)(193)/sp|P78347-3|GTF2I_HUMAN (192)(193)/sp|P78347-4|GTF2I_HUMAN (192)(193)/sp|P78347-5|GTF2I_HUMAN (192)(193)/	None	1	1	13	0	1	1
2423	293T-BSP-Pep-click-UV-break-3ul.65282.65282.3.0.dta	3	2270.2	MNVFDTELKGLSKIER(9)(13)	Loop-Linked	BSP-en-UV	2270.18	null	8.46484e-16	0.0992729	0.015895	7.00163	sp|P16615|AT2A2_HUMAN (460)(464)/sp|P16615-2|AT2A2_HUMAN (460)(464)/sp|P16615-3|AT2A2_HUMAN (460)(464)/sp|P16615-4|AT2A2_HUMAN (433)(437)/sp|P16615-5|AT2A2_HUMAN (460)(464)/	None	1	1	18	0	1	1
2424	293T-BSP-Pep-click-UV-break-3ul.28593.28593.3.0.dta	3	1758.98	SPSTPAKSPKLQK(7)(10)	Loop-Linked	BSP-en-UV	1758.97	null	1.27587e-11	0.099297	0.008287	4.71127	sp|Q9BQG0|MBB1A_HUMAN (1247)(1250)/sp|Q9BQG0-2|MBB1A_HUMAN (1247)(1250)/	None	1	1	16	0	1	1
2425	293T-BSP-Pep-click-UV-break-3ul.53766.53766.3.0.dta	3	2513.32	YKQIFLGGVDKHTQFWR(2)(11)	Loop-Linked	BSP-en-UV	2513.31	null	3.72443e-08	0.0993418	0.016265	6.47155	sp|P12236|ADT3_HUMAN (96)(105)/	None	1	1	10	0	1	1
2426	293T-BSP-Pep-click-UV-break-3ul.37660.37660.3.0.dta	3	2365.23	AKYAKLHPEMSNLDLTK(2)(5)	Loop-Linked	BSP-en-UV	2365.22	Oxidation[M](10)	6.83963e-08	0.0993802	0.01189	5.02701	sp|P17480|UBF1_HUMAN (129)(132)/sp|P17480-2|UBF1_HUMAN (129)(132)/	None	1	1	23	0	1	1
2427	293T-BSP-Pep-click-UV-break-3ul.62566.62566.3.0.dta	3	2140.19	GGSLPKVEAKFINYVK(6)(10)	Loop-Linked	BSP-en-UV	2140.18	null	6.11013e-06	0.0994948	0.010486	4.89959	sp|P06748|NPM_HUMAN (263)(267)/sp|P06748-2|NPM_HUMAN (234)(238)/	None	1	1	12	0	1	1
2428	293T-BSP-Pep-click-UV-break-3ul.50167.50167.3.1.dta	3	1851.01	GTAAEMVAVKLDKK(10)(13)	Loop-Linked	BSP-en-UV	1851	null	5.80035e-07	0.0995692	0.005276	2.85034	sp|Q8WVM8|SCFD1_HUMAN (224)(227)/sp|Q8WVM8-2|SCFD1_HUMAN (132)(135)/sp|Q8WVM8-3|SCFD1_HUMAN (157)(160)/	None	1	1	14	0	1	1
2429	293T-BSP-Pep-click-UV-break-3ul.35122.35122.3.0.dta	3	2481.21	LIYSGKQMNDEKTAADYK(6)(12)	Loop-Linked	BSP-en-UV	2481.2	Oxidation[M](8)	4.32547e-05	0.0995979	0.014914	6.01081	sp|Q15843|NEDD8_HUMAN (48)(54)/	None	1	1	14	0	1	1
2430	293T-BSP-Pep-click-UV-break-3ul.33551.33551.3.0.dta	3	2343.14	MVQEAEKYKAEDEVQR(7)(9)	Loop-Linked	BSP-en-UV	2343.13	null	8.49639e-10	0.0998268	0.013322	5.68556	sp|P0DMV9|HS71B_HUMAN (524)(526)/sp|P0DMV8|HS71A_HUMAN (524)(526)/sp|P0DMV8-2|HS71A_HUMAN (469)(471)/	None	1	1	17	0	1	1
2431	293T-BSP-Pep-click-UV-break-3ul.37683.37683.3.0.dta	3	1696.88	DDAMLLKGKGDK(7)(9)	Loop-Linked	BSP-en-UV	1696.86	Oxidation[M](4)	6.96371e-11	0.0999509	0.017897	10.5471	sp|P10809|CH60_HUMAN (359)(361)/	None	1	1	18	0	1	1
2432	293T-BSP-Pep-click-UV-break-3ul.75878.75878.3.0.dta	3	2958.51	AVANYDSVEEGEKVVKTALDAFGR(13)(16)	Loop-Linked	BSP-en-UV	2958.48	null	1	0.0999671	0.028487	9.62892	sp|P51659|DHB4_HUMAN (81)(84)/sp|P51659-2|DHB4_HUMAN (106)(109)/sp|P51659-3|DHB4_HUMAN (63)(66)/	None	1	1	11	0	1	1
2433	293T-BSP-Pep-click-UV-break-3ul.63820.63820.3.0.dta	3	2156.26	IPQALEKILQLKESR(7)(12)	Loop-Linked	BSP-en-UV	2156.24	null	3.08637e-07	0.100039	0.014625	6.78263	sp|Q13435|SF3B2_HUMAN (275)(280)/	None	1	1	12	0	1	1
2434	293T-BSP-Pep-click-UV-break-3ul.52503.52503.4.0.dta	4	2919.63	VREEVPLELVEAHVKKVQEAAR(15)(16)	Loop-Linked	BSP-en-UV	2919.61	null	3.99505e-11	0.100136	0.022998	7.87709	sp|Q92922|SMRC1_HUMAN (739)(740)/	None	1	1	20	0	1	1
2435	293T-BSP-Pep-click-UV-break-3ul.29670.29670.3.0.dta	3	2088.01	MVQEAEKYKAEDEK(7)(9)	Loop-Linked	BSP-en-UV	2087.99	null	2.1573e-09	0.10044	0.01329	6.36496	sp|P11142|HSP7C_HUMAN (524)(526)/	None	1	1	14	0	1	1
2436	293T-BSP-Pep-click-UV-break-3ul.68451.68451.3.0.dta	3	2689.47	ELAQQIEEETIKFGKPLGIR(12)(15)	Loop-Linked	BSP-en-UV	2689.46	null	0.00127146	0.100445	0.019442	7.22897	sp|Q9BUQ8|DDX23_HUMAN (490)(493)/	None	1	1	12	0	1	1
2437	293T-BSP-Pep-click-UV-break-3ul.35502.35502.2.1.dta	2	1480.8	SVGPDFGKKR(8)(9)	Loop-Linked	BSP-en-UV	1480.79	null	1.03062e-10	0.10046	0.011569	7.81272	sp|P78527|PRKDC_HUMAN (2702)(2703)/sp|P78527-2|PRKDC_HUMAN (2702)(2703)/	None	1	1	10	0	1	1
2438	293T-BSP-Pep-click-UV-break-3ul.63028.63028.3.2.dta	3	2431.28	NKLMDALKHASNMLGELR(2)(8)	Loop-Linked	BSP-en-UV	2431.26	null	0.0804411	0.100679	0.023928	9.84182	sp|Q96QK1|VPS35_HUMAN (38)(44)/	None	1	1	13	0	1	1
2439	293T-BSP-Pep-click-UV-break-3ul.48898.48898.3.0.dta	3	3326.7	KGFNEGLWEIDNNPKVKFSSQQAATK(15)(17)	Loop-Linked	BSP-en-UV	3326.68	null	1	0.100707	0.021248	6.38715	sp|O75475|PSIP1_HUMAN (89)(91)/sp|O75475-2|PSIP1_HUMAN (89)(91)/sp|O75475-3|PSIP1_HUMAN (89)(91)/	None	1	1	11	0	1	1
2440	293T-BSP-Pep-click-UV-break-3ul.55978.55978.3.0.dta	3	2430.23	GNMEKAIDMFNKAINLAK(5)(12)	Loop-Linked	BSP-en-UV	2430.22	Oxidation[M](3);Oxidation[M](9)	0.0252519	0.100855	0.014181	5.83528	sp|O94826|TOM70_HUMAN (563)(570)/	None	1	1	8	0	1	1
2441	293T-BSP-Pep-click-UV-break-3ul.77919.77919.3.0.dta	3	2572.45	VAEITELILKALENDQKVR(10)(17)	Loop-Linked	BSP-en-UV	2572.43	null	1	0.100959	0.016952	6.58987	sp|Q06265|EXOS9_HUMAN (267)(274)/sp|Q06265-2|EXOS9_HUMAN (267)(274)/sp|Q06265-3|EXOS9_HUMAN (183)(190)/sp|Q06265-4|EXOS9_HUMAN (183)(190)/	None	1	1	11	0	1	1
2442	293T-BSP-Pep-click-UV-break-3ul.71129.71129.3.0.dta	3	2908.54	TWNDPSVQQDIKFLPFKVVEK(12)(17)	Loop-Linked	BSP-en-UV	2908.52	null	1	0.101057	0.0202	6.9451	sp|P11021|BIP_HUMAN (113)(118)/	None	1	1	7	0	1	1
2443	293T-BSP-Pep-click-UV-break-3ul.76059.76059.3.0.dta	3	2001.2	ENIKQIVKLLASVR(4)(8)	Loop-Linked	BSP-en-UV	2001.18	null	1	0.101086	0.01208	6.03642	sp|Q9Y5B6|PAXB1_HUMAN (883)(887)/	None	1	1	10	0	1	1
2444	293T-BSP-Pep-click-UV-break-3ul.28546.28546.3.0.dta	3	1949.05	KAEEDAALQAKKTR(11)(12)	Loop-Linked	BSP-en-UV	1949.05	null	9.4279e-16	0.101147	0.009524	4.8865	sp|Q13428|TCOF_HUMAN (74)(75)/sp|Q13428-2|TCOF_HUMAN (74)(75)/sp|Q13428-3|TCOF_HUMAN (74)(75)/sp|Q13428-4|TCOF_HUMAN (74)(75)/sp|Q13428-5|TCOF_HUMAN (74)(75)/sp|Q13428-6|TCOF_HUMAN (74)(75)/sp|Q13428-7|TCOF_HUMAN (74)(75)/sp|Q13428-8|TCOF_HUMAN (74)(75)/	None	1	1	23	0	1	1
2445	293T-BSP-Pep-click-UV-break-3ul.81146.81146.3.0.dta	3	3462.83	GTKPFKPLEQLMGVFPAASGNFLPPSWR(3)(6)	Loop-Linked	BSP-en-UV	3462.8	null	1	0.101153	0.024631	7.11302	sp|Q9H0D6|XRN2_HUMAN (590)(593)/sp|Q9H0D6-2|XRN2_HUMAN (514)(517)/	None	1	1	12	0	1	1
2446	293T-BSP-Pep-click-UV-break-3ul.72508.72508.3.0.dta	3	2184.2	ESILDLSKYIDKTIR(8)(12)	Loop-Linked	BSP-en-UV	2184.19	null	0.0111472	0.101195	0.012895	5.90379	sp|Q9UK45|LSM7_HUMAN (17)(21)/	None	1	1	12	0	1	1
2447	293T-BSP-Pep-click-UV-break-3ul.14825.14825.3.0.dta	3	1547.84	QGQQQAGGKKK(9)(10)	Loop-Linked	BSP-en-UV	1547.83	null	1.41155e-09	0.10134	0.007434	4.80286	sp|Q00839|HNRPU_HUMAN (213)(214)/	None	1	1	16	0	1	1
2448	293T-BSP-Pep-click-UV-break-3ul.51877.51877.3.0.dta	3	3094.66	NTVVPTKKSQIFSTASDNQPTVTIK(7)(8)	Loop-Linked	BSP-en-UV	3094.64	null	1	0.101342	0.020178	6.5203	sp|P11021|BIP_HUMAN (446)(447)/	None	1	1	15	0	1	1
2449	293T-BSP-Pep-click-UV-break-3ul.52761.52761.3.1.dta	3	2852.57	LVNIVPKKPPLLDRPGEGSYNR(7)(8)	Loop-Linked	BSP-en-UV	2852.58	null	1	0.101402	-0.008536	-2.99238	sp|Q8NEY8|PPHLN_HUMAN (36)(37)/sp|Q8NEY8-2|PPHLN_HUMAN (43)(44)/sp|Q8NEY8-8|PPHLN_HUMAN (36)(37)/sp|Q8NEY8-9|PPHLN_HUMAN (36)(37)/	None	1	1	15	0	1	1
2450	293T-BSP-Pep-click-UV-break-3ul.31489.31489.3.0.dta	3	2936.43	LMELHGEGSSSGKATGDETGAKVER(13)(22)	Loop-Linked	BSP-en-UV	2936.41	null	1	0.101485	0.020453	6.96532	sp|P61247|RS3A_HUMAN (240)(249)/	None	1	1	17	0	1	1
2451	293T-BSP-Pep-click-UV-break-3ul.48864.48864.3.0.dta	3	2449.26	LEIEPEWAYGKKGQPDAK(11)(12)	Loop-Linked	BSP-en-UV	2449.24	null	5.94498e-08	0.101523	0.022027	8.9934	sp|Q00688|FKBP3_HUMAN (200)(201)/	None	1	1	16	0	1	1
2452	293T-BSP-Pep-click-UV-break-3ul.69802.69802.2.1.dta	2	2164.23	LLDSEIKIMKSEVLR(7)(10)	Loop-Linked	BSP-en-UV	2164.2	null	3.31798e-05	0.101628	0.029087	13.44	sp|P17980|PRS6A_HUMAN (53)(56)/	None	1	1	10	0	1	1
2453	293T-BSP-Pep-click-UV-break-3ul.42961.42961.3.1.dta	3	2232.15	LTFDSSFSPNTGKKNAK(13)(14)	Loop-Linked	BSP-en-UV	2232.13	null	1.9951e-08	0.10183	0.016157	7.23838	sp|P21796|VDAC1_HUMAN (109)(110)/	None	1	1	13	0	1	1
2454	293T-BSP-Pep-click-UV-break-3ul.62585.62585.3.0.dta	3	2498.35	YSVDIPLDKTVVNKDVFR(9)(14)	Loop-Linked	BSP-en-UV	2498.33	null	8.93505e-15	0.102188	0.018021	7.21322	sp|P61353|RL27_HUMAN (93)(98)/	None	1	1	16	0	1	1
2455	293T-BSP-Pep-click-UV-break-3ul.75735.75735.3.0.dta	3	2763.56	TLAFSIPILMQLKQPANKGFR(13)(18)	Loop-Linked	BSP-en-UV	2763.54	null	1	0.102291	0.018266	6.60964	sp|Q9Y2R4|DDX52_HUMAN (228)(233)/	None	1	1	10	0	1	1
2456	293T-BSP-Pep-click-UV-break-3ul.35290.35290.3.0.dta	3	1480.87	LKKAYAQIR(2)(3)	Loop-Linked	BSP-en-UV	1480.86	null	4.66238e-13	0.102325	0.010219	6.9007	sp|P49419|AL7A1_HUMAN (351)(352)/sp|P49419-2|AL7A1_HUMAN (323)(324)/	None	1	1	13	0	1	1
2457	293T-BSP-Pep-click-UV-break-3ul.53717.53717.2.0.dta	2	2084.14	QYKDVAKPVIELYK(3)(7)	Loop-Linked	BSP-en-UV	2084.14	null	1	0.102461	0.000815	0.391048	sp|P27144|KAD4_HUMAN (175)(179)/	None	1	1	7	0	1	1
2458	293T-BSP-Pep-click-UV-break-3ul.54389.54389.3.0.dta	3	2153.26	NLITKLQAKHDLLQK(5)(9)	Loop-Linked	BSP-en-UV	2153.24	null	4.15114e-15	0.102521	0.013501	6.27007	sp|O75044|SRGP2_HUMAN (466)(470)/	None	1	1	12	0	1	1
2459	293T-BSP-Pep-click-UV-break-3ul.16820.16820.3.1.dta	3	1775.96	KPAEKKPTTEEK(1)(5)	Loop-Linked	BSP-en-UV	1775.95	null	1.05298e-14	0.102586	0.008469	4.7687	sp|P36578|RL4_HUMAN (412)(416)/	None	1	1	17	0	1	1
2460	293T-BSP-Pep-click-UV-break-3ul.47467.47467.3.0.dta	3	2983.69	IKFVIKRPELLTHSTTEVTQPR(2)(6)	Loop-Linked	BSP-en-UV	2983.67	null	1	0.102735	0.01921	6.43837	sp|P78347|GTF2I_HUMAN (535)(539)/sp|P78347-2|GTF2I_HUMAN (494)(498)/sp|P78347-3|GTF2I_HUMAN (515)(519)/sp|P78347-4|GTF2I_HUMAN (514)(518)/	None	1	1	12	0	1	1
2461	293T-BSP-Pep-click-UV-break-3ul.37361.37361.3.0.dta	3	2301.17	TLHPDLGTDKDKEQWK(10)(12)	Loop-Linked	BSP-en-UV	2301.15	null	3.26171e-09	0.103076	0.015204	6.60713	sp|P00338|LDHA_HUMAN (222)(224)/sp|P00338-2|LDHA_HUMAN (222)(224)/sp|P00338-3|LDHA_HUMAN (251)(253)/sp|P00338-4|LDHA_HUMAN (164)(166)/sp|P00338-5|LDHA_HUMAN (222)(224)/	None	1	1	19	0	1	1
2462	293T-BSP-Pep-click-UV-break-3ul.78186.78186.3.1.dta	3	3392.72	DSLDPSFTHAMQLLTAEIEKIQKGDSK(20)(23)	Loop-Linked	BSP-en-UV	3392.7	null	1	0.103176	0.011303	3.33156	sp|Q07666|KHDR1_HUMAN (131)(134)/sp|Q07666-2|KHDR1_HUMAN (106)(109)/sp|Q07666-3|KHDR1_HUMAN (131)(134)/	None	1	1	13	0	1	1
2463	293T-BSP-Pep-click-UV-break-3ul.59025.59025.3.1.dta	3	1887.12	LLNPLVSKISEKR(8)(12)	Loop-Linked	BSP-en-UV	1887.11	null	0.00378495	0.103213	0.012632	6.69385	sp|Q9BSC4|NOL10_HUMAN (512)(516)/sp|Q9BSC4-2|NOL10_HUMAN (462)(466)/sp|Q9BSC4-4|NOL10_HUMAN (486)(490)/	None	1	1	12	0	1	1
2464	293T-BSP-Pep-click-UV-break-3ul.44039.44039.2.0.dta	2	1666.94	SPVNTKSLFKR(6)(10)	Loop-Linked	BSP-en-UV	1666.93	null	1.47019e-11	0.10323	0.008892	5.33437	sp|P78527|PRKDC_HUMAN (1057)(1061)/sp|P78527-2|PRKDC_HUMAN (1057)(1061)/	None	1	1	12	0	1	1
2465	293T-BSP-Pep-click-UV-break-3ul.20856.20856.3.0.dta	3	1559.93	AAKSAAKAVKPK(3)(7)	Loop-Linked	BSP-en-UV	1559.93	null	3.22421e-10	0.103352	0.007181	4.60342	sp|P16403|H12_HUMAN (187)(191)/	None	1	1	13	0	1	1
2466	293T-BSP-Pep-click-UV-break-3ul.71062.71062.3.0.dta	3	2288.33	LAGGLQKMVALLNKTNVK(7)(14)	Loop-Linked	BSP-en-UV	2288.32	null	1	0.103478	0.012099	5.2873	sp|P35222|CTNB1_HUMAN (281)(288)/	None	1	1	11	0	1	1
2467	293T-BSP-Pep-click-UV-break-3ul.61575.61575.3.0.dta	3	2477.37	EIMLAAKKGLDPYNVLAPK(7)(8)	Loop-Linked	BSP-en-UV	2477.35	Oxidation[M](3)	1.37721e-05	0.103491	0.018831	7.60128	sp|P10606|COX5B_HUMAN (56)(57)/	None	1	1	16	0	1	1
2468	293T-BSP-Pep-click-UV-break-3ul.26315.26315.3.0.dta	3	1635.92	VKKTAEAGGVTGK(2)(3)	Loop-Linked	BSP-en-UV	1635.91	null	3.6174e-12	0.10369	0.010147	6.20268	sp|P09874|PARP1_HUMAN (86)(87)/	None	1	1	16	0	1	1
2469	293T-BSP-Pep-click-UV-break-3ul.64370.64370.3.0.dta	3	3116.56	ILALEADMTKWEQKYLEENVMR(10)(14)	Loop-Linked	BSP-en-UV	3116.54	Oxidation[M](8)	1	0.103859	0.018642	5.98163	sp|Q4VCS5|AMOT_HUMAN (680)(684)/sp|Q4VCS5-2|AMOT_HUMAN (271)(275)/	None	1	1	9	0	1	1
2470	293T-BSP-Pep-click-UV-break-3ul.49192.49192.3.0.dta	3	2934.46	LQETSSQSYVEEQKQLKESFR(14)(17)	Loop-Linked	BSP-en-UV	2934.45	null	5.91425e-10	0.104047	0.014513	4.94573	sp|Q8N9T8|KRI1_HUMAN (158)(161)/	None	1	1	12	0	1	1
2471	293T-BSP-Pep-click-UV-break-3ul.14356.14356.3.1.dta	3	1942.92	DSDGKKEKSSNSDR(6)(8)	Loop-Linked	BSP-en-UV	1942.91	null	5.71456e-08	0.104097	0.009714	4.99972	sp|Q15424|SAFB1_HUMAN (501)(503)/sp|Q15424-2|SAFB1_HUMAN (432)(434)/sp|Q15424-3|SAFB1_HUMAN (501)(503)/sp|Q15424-4|SAFB1_HUMAN (501)(503)/	None	1	1	17	0	1	1
2472	293T-BSP-Pep-click-UV-break-3ul.43712.43712.3.0.dta	3	2360.22	AMKQVAGTMKLELAQYR(3)(10)	Loop-Linked	BSP-en-UV	2360.21	Oxidation[M](2);Oxidation[M](9)	1.02124e-10	0.10412	0.012165	5.1542	sp|P25705|ATPA_HUMAN (427)(434)/sp|P25705-2|ATPA_HUMAN (377)(384)/sp|P25705-3|ATPA_HUMAN (405)(412)/	None	1	1	13	0	1	1
2473	293T-BSP-Pep-click-UV-break-3ul.55291.55291.3.0.dta	3	2694.5	EIVVIHQDPEALKDIKSLEK(13)(16)	Loop-Linked	BSP-en-UV	2694.47	null	5.22096e-07	0.104167	0.025436	9.44007	sp|P41252|SYIC_HUMAN (861)(864)/	None	1	1	14	0	1	1
2474	293T-BSP-Pep-click-UV-break-3ul.54155.54155.3.0.dta	3	2657.42	SMGGAAIAPPTSLVEKDKELPR(16)(18)	Loop-Linked	BSP-en-UV	2657.4	null	2.66005e-27	0.104187	0.027351	10.2924	sp|Q96I25|SPF45_HUMAN (184)(186)/	None	1	1	19	0	1	1
2475	293T-BSP-Pep-click-UV-break-3ul.60170.60170.3.0.dta	3	2522.38	VTVFDLKNNKSDTLPLATR(7)(10)	Loop-Linked	BSP-en-UV	2522.36	null	2.8155e-06	0.104235	0.018557	7.357	sp|Q15269|PWP2_HUMAN (43)(46)/	None	1	1	13	0	1	1
2476	293T-BSP-Pep-click-UV-break-3ul.75341.75341.3.0.dta	3	2186.27	NLIKEIKAIASIPTER(4)(7)	Loop-Linked	BSP-en-UV	2186.25	null	1	0.104303	0.012745	5.82961	sp|P17301|ITA2_HUMAN (327)(330)/	None	1	1	11	0	1	1
2477	293T-BSP-Pep-click-UV-break-3ul.27522.27522.3.0.dta	3	2448.21	KETKPEPMEEDLPENKK(1)(4)	Loop-Linked	BSP-en-UV	2448.2	Oxidation[M](8)	1	0.104314	0.016441	6.71556	sp|P31948|STIP1_HUMAN (207)(210)/sp|P31948-2|STIP1_HUMAN (254)(257)/sp|P31948-3|STIP1_HUMAN (183)(186)/	None	1	1	15	0	1	1
2478	293T-BSP-Pep-click-UV-break-3ul.34727.34727.3.0.dta	3	1817.09	VPPNHVGKPLLKK(8)(12)	Loop-Linked	BSP-en-UV	1817.08	null	1.1919e-10	0.104362	0.013034	7.17305	sp|Q8NCA5|FA98A_HUMAN (190)(194)/sp|Q8NCA5-2|FA98A_HUMAN (189)(193)/	None	1	1	13	0	1	1
2479	293T-BSP-Pep-click-UV-break-3ul.40309.40309.2.0.dta	2	1883.12	ALVATPGKKGAAIPAK(8)(9)	Loop-Linked	BSP-en-UV	1883.11	null	0.00540742	0.104373	0.012048	6.39792	sp|P19338|NUCL_HUMAN (124)(125)/	None	1	1	8	0	1	1
2480	293T-BSP-Pep-click-UV-break-3ul.76122.76122.3.0.dta	3	2480.36	FLILPDMLKNAPMLKSMK(9)(15)	Loop-Linked	BSP-en-UV	2480.35	null	0.000358146	0.10459	0.016284	6.56521	sp|P62318|SMD3_HUMAN (78)(84)/sp|P62318-2|SMD3_HUMAN (78)(84)/	None	1	1	16	0	1	1
2481	293T-BSP-Pep-click-UV-break-3ul.62259.62259.3.0.dta	3	2552.45	LLLPGELAKHAVSEGTKAVTK(9)(17)	Loop-Linked	BSP-en-UV	2552.45	null	1	0.104665	0.009268	3.63103	sp|Q99877|H2B1N_HUMAN (109)(117)/sp|P23527|H2B1O_HUMAN (109)(117)/sp|P57053|H2BFS_HUMAN (109)(117)/sp|P62807|H2B1C_HUMAN (109)(117)/sp|P58876|H2B1D_HUMAN (109)(117)/sp|Q5QNW6|H2B2F_HUMAN (109)(117)/sp|Q5QNW6-2|H2B2F_HUMAN (109)(117)/sp|P06899|H2B1J_HUMAN (109)(117)/sp|O60814|H2B1K_HUMAN (109)(117)/sp|Q96A08|H2B1A_HUMAN (110)(118)/sp|Q16778|H2B2E_HUMAN (109)(117)/sp|Q93079|H2B1H_HUMAN (109)(117)/sp|Q8N257|H2B3B_HUMAN (109)(117)/sp|P33778|H2B1B_HUMAN (109)(117)/sp|Q99880|H2B1L_HUMAN (109)(117)/sp|Q99879|H2B1M_HUMAN (109)(117)/	None	1	1	10	0	1	1
2482	293T-BSP-Pep-click-UV-break-3ul.74619.74619.3.1.dta	3	2325.32	EFKVQKALFSIGFPVPK(3)(6)	Loop-Linked	BSP-en-UV	2325.3	null	1	0.1047	0.018827	8.09659	sp|Q709F0|ACD11_HUMAN (89)(92)/sp|Q709F0-2|ACD11_HUMAN (89)(92)/	None	1	1	10	0	1	1
2483	293T-BSP-Pep-click-UV-break-3ul.68292.68292.3.0.dta	3	2168.18	EDSLDSVLFLKKIDR(11)(12)	Loop-Linked	BSP-en-UV	2168.16	null	3.19611e-14	0.104893	0.019638	9.05745	sp|Q13620|CUL4B_HUMAN (287)(288)/sp|Q13620-1|CUL4B_HUMAN (269)(270)/sp|Q13620-3|CUL4B_HUMAN (91)(92)/	None	1	1	14	0	1	1
2484	293T-BSP-Pep-click-UV-break-3ul.49792.49792.3.0.dta	3	2077.19	TVVMDKSKGVPVISVK(6)(8)	Loop-Linked	BSP-en-UV	2077.17	null	1.04061e-08	0.105392	0.013371	6.43712	sp|Q15424|SAFB1_HUMAN (568)(570)/sp|Q15424-2|SAFB1_HUMAN (499)(501)/sp|Q15424-3|SAFB1_HUMAN (568)(570)/sp|Q15424-4|SAFB1_HUMAN (568)(570)/	None	1	1	16	0	1	1
2485	293T-BSP-Pep-click-UV-break-3ul.35733.35733.3.0.dta	3	2446.31	TKPIPKKGTVEGFEPADNK(6)(7)	Loop-Linked	BSP-en-UV	2446.3	null	9.34159e-07	0.105533	0.009431	3.85521	sp|P37108|SRP14_HUMAN (42)(43)/	None	1	1	16	0	1	1
2486	293T-BSP-Pep-click-UV-break-3ul.36686.36686.3.1.dta	3	2481.31	KADALKAMKQYNGVPLDGR(6)(9)	Loop-Linked	BSP-en-UV	2481.29	Oxidation[M](8)	8.88189e-11	0.105584	0.021027	8.47421	sp|Q86V81|THOC4_HUMAN (161)(164)/	None	1	1	19	0	1	1
2487	293T-BSP-Pep-click-UV-break-3ul.57079.57079.3.0.dta	3	2593.36	ITELMQVLKDLNHGKYER(9)(15)	Loop-Linked	BSP-en-UV	2593.34	Oxidation[M](5)	0.0160195	0.105666	0.019391	7.47722	sp|P28288|ABCD3_HUMAN (399)(405)/sp|P28288-2|ABCD3_HUMAN (289)(295)/	None	1	1	15	0	1	1
2488	293T-BSP-Pep-click-UV-break-3ul.55149.55149.4.0.dta	4	2715.29	DDIENMVKNAEKYAEEDRR(8)(12)	Loop-Linked	BSP-en-UV	2715.27	null	2.03763e-11	0.105827	0.021479	7.91045	sp|P38646|GRP75_HUMAN (563)(567)/	None	1	1	19	0	1	1
2489	293T-BSP-Pep-click-UV-break-3ul.47500.47500.3.2.dta	3	1791.03	DVNAAIATIKTKR(10)(12)	Loop-Linked	BSP-en-UV	1791.01	null	2.554e-12	0.105833	0.012948	7.22943	sp|P68363|TBA1B_HUMAN (336)(338)/sp|P68363-2|TBA1B_HUMAN (220)(222)/sp|P0DPH7|TBA3C_HUMAN (336)(338)/sp|P0DPH7-2|TBA3C_HUMAN (336)(338)/sp|P0DPH8|TBA3D_HUMAN (336)(338)/sp|Q6PEY2|TBA3E_HUMAN (336)(338)/sp|Q71U36|TBA1A_HUMAN (336)(338)/sp|Q71U36-2|TBA1A_HUMAN (301)(303)/sp|Q9BQE3|TBA1C_HUMAN (336)(338)/	None	1	1	16	0	1	1
2490	293T-BSP-Pep-click-UV-break-3ul.54976.54976.3.1.dta	3	2046.18	ANKELLKSLQATALR(3)(7)	Loop-Linked	BSP-en-UV	2046.17	null	0.00208226	0.105933	0.013408	6.55273	sp|Q9NXF1|TEX10_HUMAN (586)(590)/sp|Q9NXF1-2|TEX10_HUMAN (589)(593)/	None	1	1	10	0	1	1
2491	293T-BSP-Pep-click-UV-break-3ul.5513.5513.4.0.dta	4	1640.89	KTESHHKAKGK(7)(9)	Loop-Linked	BSP-en-UV	1640.89	null	3.19366e-10	0.105935	0.006225	3.79368	sp|P04908|H2A1B_HUMAN (126)(128)/sp|P20671|H2A1D_HUMAN (126)(128)/sp|P0C0S8|H2A1_HUMAN (126)(128)/sp|Q93077|H2A1C_HUMAN (126)(128)/sp|Q6FI13|H2A2A_HUMAN (126)(128)/sp|Q7L7L0|H2A3_HUMAN (126)(128)/	None	1	1	21	0	1	1
2492	293T-BSP-Pep-click-UV-break-3ul.48591.48591.3.0.dta	3	1950.06	VLDLQQIKGMKDR(8)(11)	Loop-Linked	BSP-en-UV	1950.05	Oxidation[M](10)	5.37041e-06	0.105954	0.012494	6.40702	sp|Q9UNM6|PSD13_HUMAN (347)(350)/sp|Q9UNM6-2|PSD13_HUMAN (349)(352)/	None	1	1	17	0	1	1
2493	293T-BSP-Pep-click-UV-break-3ul.62048.62048.3.0.dta	3	2240.32	LLEVLSGEILPKPTKGR(12)(15)	Loop-Linked	BSP-en-UV	2240.3	null	8.03072e-06	0.105981	0.01708	7.62397	sp|O15020|SPTN2_HUMAN (105)(108)/sp|O15020-2|SPTN2_HUMAN (105)(108)/	None	1	1	13	0	1	1
2494	293T-BSP-Pep-click-UV-break-3ul.60089.60089.4.0.dta	4	3022.63	YSVDIPLDKTVVNKDVFRDPALK(9)(14)	Loop-Linked	BSP-en-UV	3022.62	null	1	0.106133	0.005685	1.88082	sp|P61353|RL27_HUMAN (93)(98)/	None	1	1	12	0	1	1
2495	293T-BSP-Pep-click-UV-break-3ul.43872.43872.3.0.dta	3	2415.35	EVLGIKRDKSDSPAIQLR(6)(9)	Loop-Linked	BSP-en-UV	2415.34	null	1.41403e-05	0.106148	0.014621	6.0534	sp|Q96ST3|SIN3A_HUMAN (934)(937)/	None	1	1	16	0	1	1
2496	293T-BSP-Pep-click-UV-break-3ul.37543.37543.3.1.dta	3	2153.18	KAEVEGKDLPEHAVLK(1)(7)	Loop-Linked	BSP-en-UV	2153.16	null	3.15279e-15	0.106266	0.016404	7.61857	sp|Q00839|HNRPU_HUMAN (620)(626)/sp|Q00839-2|HNRPU_HUMAN (601)(607)/	None	1	1	19	0	1	1
2497	293T-BSP-Pep-click-UV-break-3ul.26816.26816.3.0.dta	3	2401.15	SEEEQSSSSVKKDETNVK(11)(12)	Loop-Linked	BSP-en-UV	2401.14	null	1.05349e-06	0.1063	0.017931	7.46771	sp|P07910|HNRPC_HUMAN (243)(244)/sp|P07910-2|HNRPC_HUMAN (230)(231)/sp|P07910-3|HNRPC_HUMAN (163)(164)/sp|P07910-4|HNRPC_HUMAN (187)(188)/	None	1	1	17	0	1	1
2498	293T-BSP-Pep-click-UV-break-3ul.55926.55926.3.0.dta	3	2637.39	SFPKDDPSKPVHLTAFLGYK(4)(9)	Loop-Linked	BSP-en-UV	2637.37	null	0.000807183	0.106615	0.022399	8.49293	sp|P39023|RL3_HUMAN (34)(39)/	None	1	1	14	0	1	1
2499	293T-BSP-Pep-click-UV-break-3ul.75974.75974.3.1.dta	3	2742.43	EDIPVNYMKELELVTKAGFR(9)(16)	Loop-Linked	BSP-en-UV	2742.42	null	1	0.106621	0.015973	5.82442	sp|P06865|HEXA_HUMAN (402)(409)/	None	1	1	7	0	1	1
2500	293T-BSP-Pep-click-UV-break-3ul.56029.56029.3.0.dta	3	3141.6	NPENWAYYKGLEKALKPANMLER(9)(13)	Loop-Linked	BSP-en-UV	3141.58	Oxidation[M](20)	1	0.106692	0.020008	6.36876	sp|Q9BXJ9|NAA15_HUMAN (262)(266)/sp|Q9BXJ9-4|NAA15_HUMAN (262)(266)/	None	1	1	14	0	1	1
2501	293T-BSP-Pep-click-UV-break-3ul.52064.52064.3.0.dta	3	2841.51	GKAQVKATNESEDEIPQLVPIGK(2)(6)	Loop-Linked	BSP-en-UV	2841.5	null	1	0.10701	0.00705	2.48109	sp|O76021|RL1D1_HUMAN (352)(356)/sp|O76021-2|RL1D1_HUMAN (132)(136)/	None	1	1	10	0	1	1
2502	293T-BSP-Pep-click-UV-break-3ul.44622.44622.3.0.dta	3	2128.14	STYEQVDLIGKKTQK(11)(12)	Loop-Linked	BSP-en-UV	2128.13	null	1.2952e-10	0.107139	0.01227	5.76563	sp|Q9NR30|DDX21_HUMAN (402)(403)/sp|Q9NR30-2|DDX21_HUMAN (334)(335)/	None	1	1	14	0	1	1
2503	293T-BSP-Pep-click-UV-break-3ul.49787.49787.3.1.dta	3	2325.19	YDDPEVQKDIKNVPFK(8)(11)	Loop-Linked	BSP-en-UV	2325.18	null	4.03705e-05	0.107508	0.012304	5.29164	sp|P38646|GRP75_HUMAN (135)(138)/	None	1	1	11	0	1	1
2504	293T-BSP-Pep-click-UV-break-3ul.62964.62964.3.0.dta	3	2399.3	TMLYTPQEMKQIIKIR(10)(14)	Loop-Linked	BSP-en-UV	2399.28	Oxidation[M](2)	3.45299e-05	0.107574	0.015463	6.44484	sp|Q9Y265|RUVB1_HUMAN (372)(376)/	None	1	1	17	0	1	1
2505	293T-BSP-Pep-click-UV-break-3ul.77001.77001.3.0.dta	3	3579.99	KLLGLGQKHLVMGDIPAAVNAFQEAASLLGK(1)(8)	Loop-Linked	BSP-en-UV	3579.97	null	1	0.107583	0.018444	5.152	sp|P49321|NASP_HUMAN (45)(52)/sp|P49321-2|NASP_HUMAN (45)(52)/sp|P49321-3|NASP_HUMAN (47)(54)/	None	1	1	13	0	1	1
2506	293T-BSP-Pep-click-UV-break-3ul.62589.62589.3.0.dta	3	2140.19	GGSLPKVEAKFINYVK(6)(10)	Loop-Linked	BSP-en-UV	2140.18	null	4.35633e-08	0.107698	0.011141	5.20564	sp|P06748|NPM_HUMAN (263)(267)/sp|P06748-2|NPM_HUMAN (234)(238)/	None	1	1	14	0	1	1
2507	293T-BSP-Pep-click-UV-break-3ul.20497.20497.3.0.dta	3	1678.92	KSSTPEEVKKR(9)(10)	Loop-Linked	BSP-en-UV	1678.91	null	5.86503e-13	0.107747	0.008483	5.05268	sp|P23528|COF1_HUMAN (30)(31)/	None	1	1	15	0	1	1
2508	293T-BSP-Pep-click-UV-break-3ul.57241.57241.3.0.dta	3	2218.2	VKKDKQNIFEFFER(2)(3)	Loop-Linked	BSP-en-UV	2218.16	null	1.6253e-09	0.107762	0.030024	13.5355	sp|Q03701|CEBPZ_HUMAN (160)(161)/	None	1	1	14	0	1	1
2509	293T-BSP-Pep-click-UV-break-3ul.36480.36480.3.0.dta	3	2650.39	TPKGPSSVEDIKAKMQASIEK(12)(14)	Loop-Linked	BSP-en-UV	2650.38	Oxidation[M](15)	1	0.107802	0.015565	5.87275	sp|P06748|NPM_HUMAN (248)(250)/sp|P06748-2|NPM_HUMAN (219)(221)/sp|P06748-3|NPM_HUMAN (248)(250)/	None	1	1	16	0	1	1
2510	293T-BSP-Pep-click-UV-break-3ul.26347.26347.3.0.dta	3	2421.23	DDVAPESGDTTVKKPESKK(14)(18)	Loop-Linked	BSP-en-UV	2421.21	null	5.7535e-10	0.107904	0.015864	6.55208	sp|O76021|RL1D1_HUMAN (332)(336)/sp|O76021-2|RL1D1_HUMAN (112)(116)/	None	1	1	16	0	1	1
2511	293T-BSP-Pep-click-UV-break-3ul.24733.24733.3.0.dta	3	1370.82	LIDHVKKK(6)(7)	Loop-Linked	BSP-en-UV	1370.82	null	6.73029e-11	0.107922	0.007295	5.32165	sp|Q86XP3|DDX42_HUMAN (392)(393)/sp|Q86XP3-2|DDX42_HUMAN (273)(274)/	None	1	1	11	0	1	1
2512	293T-BSP-Pep-click-UV-break-3ul.11996.11996.3.0.dta	3	1377.8	KARKSAGAAK(1)(4)	Loop-Linked	BSP-en-UV	1377.8	null	7.28016e-12	0.107998	0.005919	4.29599	sp|P10412|H14_HUMAN (23)(26)/	None	1	1	17	0	1	1
2513	293T-BSP-Pep-click-UV-break-3ul.65573.65573.3.0.dta	3	3131.56	EYFGEFGEIEAIELPMDPKLNKR(19)(22)	Loop-Linked	BSP-en-UV	3131.54	Oxidation[M](16)	1	0.108057	0.022287	7.11695	sp|Q99729|ROAA_HUMAN (190)(193)/sp|Q99729-2|ROAA_HUMAN (190)(193)/sp|Q99729-3|ROAA_HUMAN (190)(193)/sp|Q99729-4|ROAA_HUMAN (191)(194)/	None	1	1	12	0	1	1
2514	293T-BSP-Pep-click-UV-break-3ul.78284.78284.3.0.dta	3	3392.7	DSLDPSFTHAMQLLTAEIEKIQKGDSK(20)(23)	Loop-Linked	BSP-en-UV	3392.7	null	1	0.108102	-0.007321	-2.15787	sp|Q07666|KHDR1_HUMAN (131)(134)/sp|Q07666-2|KHDR1_HUMAN (106)(109)/sp|Q07666-3|KHDR1_HUMAN (131)(134)/	None	1	1	12	0	1	1
2515	293T-BSP-Pep-click-UV-break-3ul.54896.54896.2.0.dta	2	1829.96	NYDKVEKLFQR(4)(7)	Loop-Linked	BSP-en-UV	1829.95	null	1.69327e-06	0.108105	0.007541	4.12087	sp|Q12996|CSTF3_HUMAN (83)(86)/	None	1	1	11	0	1	1
2516	293T-BSP-Pep-click-UV-break-3ul.54985.54985.3.0.dta	3	2225.18	IDLKFIDTTSKFGHGR(4)(11)	Loop-Linked	BSP-en-UV	2225.17	null	0.000305254	0.108163	0.012169	5.46879	sp|P39023|RL3_HUMAN (366)(373)/	None	1	1	10	0	1	1
2517	293T-BSP-Pep-click-UV-break-3ul.54168.54168.3.0.dta	3	2473.37	LKNQVTQLKEQVPGFTPR(2)(9)	Loop-Linked	BSP-en-UV	2473.36	null	6.22688e-06	0.108394	0.014291	5.77798	sp|P11586|C1TC_HUMAN (21)(28)/	None	1	1	12	0	1	1
2518	293T-BSP-Pep-click-UV-break-3ul.66123.66123.3.0.dta	3	2271.25	VNPAAALEELEKIEKAR(12)(15)	Loop-Linked	BSP-en-UV	2271.23	null	0.00251655	0.108547	0.012226	5.38298	sp|Q9BVJ6|UT14A_HUMAN (285)(288)/sp|Q9BVJ6-2|UT14A_HUMAN (117)(120)/sp|Q9BVJ6-3|UT14A_HUMAN (233)(236)/	None	1	1	13	0	1	1
2519	293T-BSP-Pep-click-UV-break-3ul.61015.61015.3.0.dta	3	2722.55	ITKPFFAAISDEKVQQKLLR(13)(17)	Loop-Linked	BSP-en-UV	2722.53	null	2.25631e-06	0.10857	0.020388	7.48863	sp|Q9H583|HEAT1_HUMAN (1122)(1126)/	None	1	1	15	0	1	1
2520	293T-BSP-Pep-click-UV-break-3ul.61155.61155.3.1.dta	3	2212.2	NGKLYFKPIGDPVFAR(3)(7)	Loop-Linked	BSP-en-UV	2212.19	null	0.009356	0.108799	0.013587	6.14187	sp|A6NHR9|SMHD1_HUMAN (1798)(1802)/sp|A6NHR9-2|SMHD1_HUMAN (1798)(1802)/sp|A6NHR9-3|SMHD1_HUMAN (733)(737)/	None	1	1	8	0	1	1
2521	293T-BSP-Pep-click-UV-break-3ul.15887.15887.3.0.dta	3	1429.86	TAKPKKAAPK(5)(6)	Loop-Linked	BSP-en-UV	1429.85	null	6.82003e-13	0.10884	0.00676	4.72776	sp|Q02539|H11_HUMAN (208)(209)/	None	1	1	18	0	1	1
2522	293T-BSP-Pep-click-UV-break-3ul.46252.46252.3.0.dta	3	2009.99	LFEMAYKKMASER(7)(8)	Loop-Linked	BSP-en-UV	2009.98	Oxidation[M](9)	1.11293e-09	0.109073	0.012258	6.09856	sp|P38646|GRP75_HUMAN (653)(654)/	None	1	1	20	0	1	1
2523	293T-BSP-Pep-click-UV-break-3ul.29879.29879.3.0.dta	3	1714.87	SKKYYLHDDR(2)(3)	Loop-Linked	BSP-en-UV	1714.86	null	1.13627e-08	0.109134	0.012526	7.30441	sp|Q9Y2W1|TR150_HUMAN (878)(879)/	None	1	1	10	0	1	1
2524	293T-BSP-Pep-click-UV-break-3ul.64174.64174.3.0.dta	3	2420.27	YKGIFNGFSVTLKEDGVR(2)(13)	Loop-Linked	BSP-en-UV	2420.26	null	3.79594e-19	0.109246	0.010554	4.36069	sp|Q00325|MPCP_HUMAN (101)(112)/sp|Q00325-2|MPCP_HUMAN (100)(111)/	None	1	1	6	0	1	1
2525	293T-BSP-Pep-click-UV-break-3ul.62660.62660.3.0.dta	3	2652.43	VADISGDTQKAKQFLPFLQR(10)(12)	Loop-Linked	BSP-en-UV	2652.41	null	1.87444e-05	0.109262	0.017806	6.71313	sp|Q7KZF4|SND1_HUMAN (513)(515)/	None	1	1	15	0	1	1
2526	293T-BSP-Pep-click-UV-break-3ul.63083.63083.3.0.dta	3	2242.2	AENTQFVKDFLKGNIK(8)(12)	Loop-Linked	BSP-en-UV	2242.19	null	5.82632e-08	0.109343	0.016374	7.30269	sp|P30519|HMOX2_HUMAN (55)(59)/sp|P30519-2|HMOX2_HUMAN (26)(30)/	None	1	1	14	0	1	1
2527	293T-BSP-Pep-click-UV-break-3ul.53661.53661.3.0.dta	3	1558.98	KLIKDGLIIR(1)(4)	Loop-Linked	BSP-en-UV	1558.97	null	0.000474464	0.109346	0.00969	6.21565	sp|P84098|RL19_HUMAN (43)(46)/	None	1	1	12	0	1	1
2528	293T-BSP-Pep-click-UV-break-3ul.71475.71475.3.1.dta	3	3189.74	KFLALKQTPDFHTVIGDTVTGLLER(1)(6)	Loop-Linked	BSP-en-UV	3189.73	null	1	0.109369	0.005962	1.86912	sp|Q9H8H0|NOL11_HUMAN (419)(424)/	None	1	1	8	0	1	1
2529	293T-BSP-Pep-click-UV-break-3ul.38213.38213.3.2.dta	3	2171.13	KDIKGSYVSIHSSGFR(1)(4)	Loop-Linked	BSP-en-UV	2171.12	null	0.0138691	0.109507	0.006398	2.94686	sp|O00148|DX39A_HUMAN (32)(35)/sp|O00148-2|DX39A_HUMAN (32)(35)/sp|O00148-3|DX39A_HUMAN (32)(35)/	None	1	1	14	0	1	1
2530	293T-BSP-Pep-click-UV-break-3ul.62294.62294.4.4.dta	4	2834.51	LKDDEVAQLKKSADTLWDIQK(10)(11)	Loop-Linked	BSP-en-UV	2834.49	null	1	0.109589	0.020099	7.09086	sp|P07195|LDHB_HUMAN (318)(319)/	None	1	1	15	0	1	1
2531	293T-BSP-Pep-click-UV-break-3ul.43830.43830.3.1.dta	3	2128.14	STYEQVDLIGKKTQK(11)(12)	Loop-Linked	BSP-en-UV	2128.13	null	7.11964e-06	0.109603	0.008814	4.14167	sp|Q9NR30|DDX21_HUMAN (402)(403)/sp|Q9NR30-2|DDX21_HUMAN (334)(335)/	None	1	1	13	0	1	1
2532	293T-BSP-Pep-click-UV-break-3ul.55912.55912.3.0.dta	3	2637.39	SFPKDDPSKPVHLTAFLGYK(4)(9)	Loop-Linked	BSP-en-UV	2637.37	null	8.687e-05	0.109636	0.020222	7.66748	sp|P39023|RL3_HUMAN (34)(39)/	None	1	1	16	0	1	1
2533	293T-BSP-Pep-click-UV-break-3ul.78987.78987.3.1.dta	3	3536.94	DNNGVIGLLEPMKKSMVPVQVQLDVPVVK(13)(14)	Loop-Linked	BSP-en-UV	3536.92	null	1	0.109673	0.021595	6.10559	sp|P18754|RCC1_HUMAN (160)(161)/sp|P18754-2|RCC1_HUMAN (191)(192)/	None	1	1	11	0	1	1
2534	293T-BSP-Pep-click-UV-break-3ul.31817.31817.3.0.dta	3	1838.02	LEKPAKYDDIKK(3)(6)	Loop-Linked	BSP-en-UV	1838.01	null	1.05671e-08	0.109982	0.011987	6.52174	sp|P04406|G3P_HUMAN (251)(254)/sp|P04406-2|G3P_HUMAN (209)(212)/	None	1	1	13	0	1	1
2535	293T-BSP-Pep-click-UV-break-3ul.67901.67901.3.0.dta	3	2512.36	FLILPDMLKNAPMLKSMK(9)(15)	Loop-Linked	BSP-en-UV	2512.34	Oxidation[M](13);Oxidation[M](17)	0.0262376	0.11	0.022055	8.77868	sp|P62318|SMD3_HUMAN (78)(84)/sp|P62318-2|SMD3_HUMAN (78)(84)/	None	1	1	17	0	1	1
2536	293T-BSP-Pep-click-UV-break-3ul.56831.56831.3.0.dta	3	3695.83	NSVVEASEAAYKEAFEISKEQMQPTHPIR(12)(19)	Loop-Linked	BSP-en-UV	3695.8	Oxidation[M](22)	1	0.110002	0.030237	8.18145	sp|Q04917|1433F_HUMAN (155)(162)/	None	1	1	8	0	1	1
2537	293T-BSP-Pep-click-UV-break-3ul.32253.32253.3.0.dta	3	2592.41	SETAPAAPAAPAPAEKTPVKKK(20)(21)	Loop-Linked	BSP-en-UV	2592.4	Acetyl[ProteinN-term](0)	1.96125e-06	0.110247	0.011821	4.55986	sp|P10412|H14_HUMAN (21)(22)/	None	1	1	12	0	1	1
2538	293T-BSP-Pep-click-UV-break-3ul.77006.77006.3.0.dta	3	2946.6	SELAKKIGTTPDIILDDLLETDR(5)(6)	Loop-Linked	BSP-en-UV	2946.57	null	1	0.110314	0.029986	10.1766	sp|Q10570|CPSF1_HUMAN (1420)(1421)/	None	1	1	9	0	1	1
2539	293T-BSP-Pep-click-UV-break-3ul.63700.63700.3.0.dta	3	2109.21	ELALQTLKFTKELGK(8)(11)	Loop-Linked	BSP-en-UV	2109.2	null	1.12918e-07	0.110356	0.010444	4.95165	sp|Q8TDD1|DDX54_HUMAN (184)(187)/sp|Q8TDD1-2|DDX54_HUMAN (184)(187)/	None	1	1	13	0	1	1
2540	293T-BSP-Pep-click-UV-break-3ul.79530.79530.3.0.dta	3	2577.42	AKAYDHLFKLLLIGDSGVGK(2)(9)	Loop-Linked	BSP-en-UV	2577.41	Acetyl[ProteinN-term](0)	1	0.11041	0.016471	6.39053	sp|P51153|RAB13_HUMAN (3)(10)/	None	1	1	11	0	1	1
2541	293T-BSP-Pep-click-UV-break-3ul.44594.44594.3.1.dta	3	1843.98	LKNNKEYLEFR(2)(5)	Loop-Linked	BSP-en-UV	1843.97	null	1.99211e-06	0.110589	0.008344	4.52502	sp|Q9BPW8|NIPS1_HUMAN (143)(146)/	None	1	1	10	0	1	1
2542	293T-BSP-Pep-click-UV-break-3ul.64859.64859.3.1.dta	3	2069.09	MEKLDKDIVALMTR(3)(6)	Loop-Linked	BSP-en-UV	2069.08	Oxidation[M](1)	1	0.110594	0.017207	8.31627	sp|Q02880|TOP2B_HUMAN (251)(254)/sp|Q02880-2|TOP2B_HUMAN (246)(249)/	None	1	1	11	0	1	1
2543	293T-BSP-Pep-click-UV-break-3ul.39229.39229.3.0.dta	3	2063.13	LAKLNKELASSEQNK(3)(6)	Loop-Linked	BSP-en-UV	2063.11	null	7.06464e-05	0.110662	0.019688	9.54286	sp|Q92878|RAD50_HUMAN (596)(599)/sp|Q92878-2|RAD50_HUMAN (602)(605)/sp|Q92878-3|RAD50_HUMAN (457)(460)/	None	1	1	15	0	1	1
2544	293T-BSP-Pep-click-UV-break-3ul.62122.62122.3.0.dta	3	3733.93	VPEESVLPLVQKSTLADYSAQKDLEPESDR(12)(22)	Loop-Linked	BSP-en-UV	3733.88	null	1	0.110819	0.04795	12.8419	sp|Q9UKV3|ACINU_HUMAN (506)(516)/sp|Q9UKV3-5|ACINU_HUMAN (506)(516)/	None	1	1	12	0	1	1
2545	293T-BSP-Pep-click-UV-break-3ul.61627.61627.4.0.dta	4	3602.86	FMQASEDLLKEHYVDLKDRPFFAGLVK(10)(17)	Loop-Linked	BSP-en-UV	3602.84	Oxidation[M](2)	1	0.110915	0.0295	8.188	sp|P22392-2|NDKB_HUMAN (49)(56)/sp|P15531|NDKA_HUMAN (49)(56)/sp|P15531-2|NDKA_HUMAN (74)(81)/	None	1	1	21	0	1	1
2546	293T-BSP-Pep-click-UV-break-3ul.26544.26544.3.0.dta	3	1544.86	HLSDASIKKR(8)(9)	Loop-Linked	BSP-en-UV	1544.85	null	0.000359345	0.110981	0.007857	5.08592	sp|Q02040|AK17A_HUMAN (269)(270)/sp|Q02040-2|AK17A_HUMAN (269)(270)/sp|Q02040-3|AK17A_HUMAN (269)(270)/	None	1	1	13	0	1	1
2547	293T-BSP-Pep-click-UV-break-3ul.71736.71736.3.0.dta	3	2915.52	GIDYDFPSLILQKTESISKTNR(13)(19)	Loop-Linked	BSP-en-UV	2915.51	null	1	0.111033	0.008639	2.96311	sp|Q9BYG3|MK67I_HUMAN (192)(198)/	None	1	1	6	0	1	1
2548	293T-BSP-Pep-click-UV-break-3ul.68288.68288.4.1.dta	4	2935.66	PILDPVDFLGLQDKIKEVPRPR(14)(16)	Loop-Linked	BSP-en-UV	2935.64	null	1	0.111071	0.020742	7.06558	sp|P22570|ADRO_HUMAN (265)(267)/sp|P22570-2|ADRO_HUMAN (271)(273)/sp|P22570-3|ADRO_HUMAN (308)(310)/sp|P22570-4|ADRO_HUMAN (213)(215)/sp|P22570-5|ADRO_HUMAN (257)(259)/sp|P22570-6|ADRO_HUMAN (225)(227)/sp|P22570-7|ADRO_HUMAN (296)(298)/	None	1	1	15	0	1	1
2549	293T-BSP-Pep-click-UV-break-3ul.28056.28056.3.0.dta	3	3116.52	ILEQEEEEEQAGKPGEPSKKEEGR(19)(20)	Loop-Linked	BSP-en-UV	3116.5	null	1	0.111215	0.017041	5.46799	sp|Q9BXP5|SRRT_HUMAN (285)(286)/sp|Q9BXP5-2|SRRT_HUMAN (285)(286)/sp|Q9BXP5-3|SRRT_HUMAN (285)(286)/sp|Q9BXP5-4|SRRT_HUMAN (285)(286)/sp|Q9BXP5-5|SRRT_HUMAN (249)(250)/	None	1	1	14	0	1	1
2550	293T-BSP-Pep-click-UV-break-3ul.67016.67016.3.0.dta	3	2856.54	IMEFTTTLLNTSPEGWKLLKK(17)(20)	Loop-Linked	BSP-en-UV	2856.52	Oxidation[M](2)	1	0.111223	0.022102	7.73738	sp|P78527|PRKDC_HUMAN (1357)(1360)/sp|P78527-2|PRKDC_HUMAN (1357)(1360)/	None	1	1	14	0	1	1
2551	293T-BSP-Pep-click-UV-break-3ul.42750.42750.3.0.dta	3	1893.98	KVGDDIAKATGDWK(1)(8)	Loop-Linked	BSP-en-UV	1893.97	null	0.000403198	0.111275	0.013035	6.88237	sp|P30050|RL12_HUMAN (41)(48)/	None	1	1	9	0	1	1
2552	293T-BSP-Pep-click-UV-break-3ul.74052.74052.3.0.dta	3	2553.31	LAEISDVWEEMKTTLKNR(12)(16)	Loop-Linked	BSP-en-UV	2553.3	null	1	0.111455	0.012236	4.79223	sp|Q01082|SPTB2_HUMAN (1048)(1052)/sp|Q01082-2|SPTB2_HUMAN (1048)(1052)/sp|Q01082-3|SPTB2_HUMAN (1035)(1039)/	None	1	1	10	0	1	1
2553	293T-BSP-Pep-click-UV-break-3ul.60161.60161.3.0.dta	3	2219.22	VLNEKKLQEVDSLWK(5)(6)	Loop-Linked	BSP-en-UV	2219.21	null	0.0194659	0.111511	0.012426	5.5993	sp|Q9Y2X3|NOP58_HUMAN (20)(21)/	None	1	1	11	0	1	1
2554	293T-BSP-Pep-click-UV-break-3ul.20111.20111.3.0.dta	3	2149.06	KEGDGEAKSAKPGDDVR(1)(8)	Loop-Linked	BSP-en-UV	2149.05	null	2.77126e-27	0.111581	0.008838	4.11251	sp|P55809|SCOT1_HUMAN (286)(293)/	None	1	1	19	0	1	1
2555	293T-BSP-Pep-click-UV-break-3ul.37363.37363.3.0.dta	3	1554.84	EYDALKAAKR(6)(9)	Loop-Linked	BSP-en-UV	1554.83	null	0.0321961	0.111603	0.009277	5.96658	sp|Q96AG4|LRC59_HUMAN (207)(210)/	None	1	1	9	0	1	1
2556	293T-BSP-Pep-click-UV-break-3ul.34873.34873.3.1.dta	3	1881.02	STGKANKITITNDK(4)(7)	Loop-Linked	BSP-en-UV	1881.01	null	4.16397e-08	0.111622	0.01242	6.60284	sp|P0DMV9|HS71B_HUMAN (497)(500)/sp|P17066|HSP76_HUMAN (499)(502)/sp|P0DMV8|HS71A_HUMAN (497)(500)/sp|P0DMV8-2|HS71A_HUMAN (442)(445)/	None	1	1	14	0	1	1
2557	293T-BSP-Pep-click-UV-break-3ul.57854.57854.3.0.dta	3	3021.56	AKALKGQFNFDHPDAFDNELILK(2)(5)	Loop-Linked	BSP-en-UV	3021.55	null	1	0.11169	0.017112	5.66333	sp|Q9BZX2|UCK2_HUMAN (75)(78)/	None	1	1	9	0	1	1
2558	293T-BSP-Pep-click-UV-break-3ul.54423.54423.3.0.dta	3	2045.18	KVTPLQKELQETLK(1)(7)	Loop-Linked	BSP-en-UV	2045.16	null	3.61336e-10	0.111734	0.015085	7.37594	sp|Q969Z0|FAKD4_HUMAN (488)(494)/sp|Q969Z0-2|FAKD4_HUMAN (378)(384)/	None	1	1	9	0	1	1
2559	293T-BSP-Pep-click-UV-break-3ul.49235.49235.3.0.dta	3	1902.05	TPPEVSKKLEDIR(7)(8)	Loop-Linked	BSP-en-UV	1902.03	null	7.45402e-06	0.111833	0.01267	6.66129	sp|Q15393|SF3B3_HUMAN (1206)(1207)/sp|Q15393-3|SF3B3_HUMAN (388)(389)/	None	1	1	13	0	1	1
2560	293T-BSP-Pep-click-UV-break-3ul.50710.50710.3.0.dta	3	2042.07	GSDSIAYDKGEKLLR(9)(12)	Loop-Linked	BSP-en-UV	2042.06	null	9.98476e-06	0.111967	0.015075	7.38227	sp|P35611|ADDA_HUMAN (140)(143)/sp|P35611-2|ADDA_HUMAN (140)(143)/sp|P35611-3|ADDA_HUMAN (140)(143)/sp|P35611-4|ADDA_HUMAN (140)(143)/sp|P35611-5|ADDA_HUMAN (140)(143)/sp|P35611-6|ADDA_HUMAN (140)(143)/	None	1	1	15	0	1	1
2561	293T-BSP-Pep-click-UV-break-3ul.42834.42834.3.1.dta	3	1973.12	KIDQKAVDSQILPK(1)(5)	Loop-Linked	BSP-en-UV	1973.11	null	4.3982e-12	0.111973	0.018767	9.5114	sp|Q02878|RL6_HUMAN (247)(251)/	None	1	1	17	0	1	1
2562	293T-BSP-Pep-click-UV-break-3ul.25722.25722.3.1.dta	3	2259.11	GGVVNAAKEEHETDEKR(8)(16)	Loop-Linked	BSP-en-UV	2259.1	null	5.04512e-19	0.112021	0.009988	4.42123	sp|O15042|SR140_HUMAN (145)(153)/sp|O15042-2|SR140_HUMAN (145)(153)/	None	1	1	15	0	1	1
2563	293T-BSP-Pep-click-UV-break-3ul.49888.49888.3.0.dta	3	1864.08	VLGFVKVAKEQGAK(6)(9)	Loop-Linked	BSP-en-UV	1864.07	null	2.4054e-06	0.112139	0.011295	6.05933	sp|P49189|AL9A1_HUMAN (344)(347)/sp|P49189-2|AL9A1_HUMAN (274)(277)/sp|P49189-3|AL9A1_HUMAN (368)(371)/	None	1	1	13	0	1	1
2564	293T-BSP-Pep-click-UV-break-3ul.30895.30895.3.0.dta	3	1288.78	APVKKSIR(4)(5)	Loop-Linked	BSP-en-UV	1288.77	null	2.22795e-13	0.112155	0.007219	5.60145	sp|P06748|NPM_HUMAN (193)(194)/sp|P06748-3|NPM_HUMAN (193)(194)/	None	1	1	14	0	1	1
2565	293T-BSP-Pep-click-UV-break-3ul.36318.36318.3.1.dta	3	2661.53	SPAVKPAAAPKQPVGGGQKLLTR(11)(19)	Loop-Linked	BSP-en-UV	2661.52	null	1.67947e-12	0.112224	0.014179	5.32741	sp|Q14978|NOLC1_HUMAN (407)(415)/sp|Q14978-2|NOLC1_HUMAN (417)(425)/sp|Q14978-3|NOLC1_HUMAN (408)(416)/	None	1	1	18	0	1	1
2566	293T-BSP-Pep-click-UV-break-3ul.70955.70955.3.0.dta	3	2928.64	SIQETLGESGSLLPNKLNKLLQR(16)(19)	Loop-Linked	BSP-en-UV	2928.61	null	1	0.112249	0.020536	7.01219	sp|Q96BP2|CHCH1_HUMAN (103)(106)/	None	1	1	13	0	1	1
2567	293T-BSP-Pep-click-UV-break-3ul.46153.46153.3.0.dta	3	2922.59	VAPKVKATAAPAGAPPQPQDLEFTK(4)(6)	Loop-Linked	BSP-en-UV	2922.57	null	1	0.112275	0.019585	6.70129	sp|P22695|QCR2_HUMAN (21)(23)/	None	1	1	12	0	1	1
2568	293T-BSP-Pep-click-UV-break-3ul.62613.62613.3.0.dta	3	2498.35	YSVDIPLDKTVVNKDVFR(9)(14)	Loop-Linked	BSP-en-UV	2498.33	null	0.000276783	0.112331	0.020169	8.073	sp|P61353|RL27_HUMAN (93)(98)/	None	1	1	13	0	1	1
2569	293T-BSP-Pep-click-UV-break-3ul.31849.31849.3.1.dta	3	1928.01	KQYSKGVSQMPLR(1)(5)	Loop-Linked	BSP-en-UV	1928.01	Oxidation[M](10)	2.08504e-05	0.11239	0.001579	0.818981	sp|P31939|PUR9_HUMAN (195)(199)/sp|P31939-2|PUR9_HUMAN (194)(198)/	None	1	1	12	0	1	1
2570	293T-BSP-Pep-click-UV-break-3ul.41385.41385.3.0.dta	3	1821.03	EVGSIIGKKGESVK(8)(9)	Loop-Linked	BSP-en-UV	1821.01	null	5.7005e-09	0.112393	0.013914	7.64081	sp|Q15366|PCBP2_HUMAN (31)(32)/sp|Q15366-2|PCBP2_HUMAN (31)(32)/sp|Q15366-3|PCBP2_HUMAN (31)(32)/sp|Q15366-4|PCBP2_HUMAN (31)(32)/sp|Q15366-5|PCBP2_HUMAN (31)(32)/sp|Q15366-6|PCBP2_HUMAN (31)(32)/sp|Q15366-7|PCBP2_HUMAN (31)(32)/sp|Q15366-8|PCBP2_HUMAN (31)(32)/sp|Q15365|PCBP1_HUMAN (31)(32)/	None	1	1	16	0	1	1
2571	293T-BSP-Pep-click-UV-break-3ul.82125.82125.3.0.dta	3	2994.7	GELVGGLDIVKELKENGELLPILR(11)(14)	Loop-Linked	BSP-en-UV	2994.69	null	1	0.112729	0.015536	5.18785	sp|O76003|GLRX3_HUMAN (319)(322)/	None	1	1	11	0	1	1
2572	293T-BSP-Pep-click-UV-break-3ul.76180.76180.3.0.dta	3	3506.85	DSEQVAELKQELATLKSQLNSQSVEITK(9)(16)	Loop-Linked	BSP-en-UV	3506.82	null	1	0.112893	0.026196	7.47001	sp|O60763|USO1_HUMAN (791)(798)/sp|O60763-2|USO1_HUMAN (802)(809)/	None	1	1	13	0	1	1
2573	293T-BSP-Pep-click-UV-break-3ul.33409.33409.3.0.dta	3	1720.94	YKPFKQLHNR(2)(5)	Loop-Linked	BSP-en-UV	1720.93	null	3.72696e-12	0.112959	0.012255	7.12116	sp|P09874|PARP1_HUMAN (849)(852)/	None	1	1	17	0	1	1
2574	293T-BSP-Pep-click-UV-break-3ul.47119.47119.3.0.dta	3	1883.03	RAPFDLFENKKK(10)(11)	Loop-Linked	BSP-en-UV	1883.02	null	1.72208e-11	0.113018	0.01064	5.65051	sp|P08238|HS90B_HUMAN (347)(348)/sp|Q58FF7|H90B3_HUMAN (289)(290)/	None	1	1	18	0	1	1
2575	293T-BSP-Pep-click-UV-break-3ul.36802.36802.2.0.dta	2	1766.95	KEPKSQDIYLR(1)(4)	Loop-Linked	BSP-en-UV	1766.94	null	3.96153e-09	0.113075	0.010726	6.07037	sp|Q07020|RL18_HUMAN (16)(19)/	None	1	1	12	0	1	1
2576	293T-BSP-Pep-click-UV-break-3ul.79620.79620.4.1.dta	4	3096.76	PGIVELPTLEELKVDEVKISSAVLK(13)(18)	Loop-Linked	BSP-en-UV	3096.74	null	1	0.113104	0.013323	4.30226	sp|P51970|NDUA8_HUMAN (14)(19)/	None	1	1	11	0	1	1
2577	293T-BSP-Pep-click-UV-break-3ul.60291.60291.3.0.dta	3	2528.33	FLILPDMLKNAPMLKSMK(9)(15)	Loop-Linked	BSP-en-UV	2528.33	Oxidation[M](7);Oxidation[M](13);Oxidation[M](17)	0.0464207	0.113136	0.000999	0.395122	sp|P62318|SMD3_HUMAN (78)(84)/sp|P62318-2|SMD3_HUMAN (78)(84)/	None	1	1	15	0	1	1
2578	293T-BSP-Pep-click-UV-break-3ul.16055.16055.3.0.dta	3	1624.9	IEHIKHSKSR(5)(8)	Loop-Linked	BSP-en-UV	1624.89	null	1.71065e-10	0.113613	0.006966	4.28705	sp|P46778|RL21_HUMAN (97)(100)/	None	1	1	15	0	1	1
2579	293T-BSP-Pep-click-UV-break-3ul.57290.57290.3.0.dta	3	2194.18	ALDTMNFDVIKGKPVR(11)(13)	Loop-Linked	BSP-en-UV	2194.17	null	8.09388e-09	0.113693	0.016636	7.58191	sp|P11940|PABP1_HUMAN (78)(80)/sp|P11940-2|PABP1_HUMAN (78)(80)/	None	1	1	14	0	1	1
2580	293T-BSP-Pep-click-UV-break-3ul.47623.47623.4.0.dta	4	2983.7	IKFVIKRPELLTHSTTEVTQPR(2)(6)	Loop-Linked	BSP-en-UV	2983.67	null	0.000736215	0.113719	0.022288	7.46999	sp|P78347|GTF2I_HUMAN (535)(539)/sp|P78347-2|GTF2I_HUMAN (494)(498)/sp|P78347-3|GTF2I_HUMAN (515)(519)/sp|P78347-4|GTF2I_HUMAN (514)(518)/	None	1	1	14	0	1	1
2581	293T-BSP-Pep-click-UV-break-3ul.60435.60435.3.1.dta	3	3864.94	KVAGEKITVTFNINNSIPPTFDGEEEPSQGQK(1)(6)	Loop-Linked	BSP-en-UV	3864.93	null	1	0.113739	0.010933	2.82877	sp|Q07021|C1QBP_HUMAN (123)(128)/	None	1	1	10	0	1	1
2582	293T-BSP-Pep-click-UV-break-3ul.68643.68643.3.0.dta	3	2655.5	TLLPVPSFEDVSIPEKPKLR(16)(18)	Loop-Linked	BSP-en-UV	2655.47	null	3.49408e-15	0.113782	0.023461	8.83495	sp|Q9NX20|RM16_HUMAN (47)(49)/	None	1	1	17	0	1	1
2583	293T-BSP-Pep-click-UV-break-3ul.46891.46891.3.0.dta	3	2291.24	FTNMLKNKQPTPVNIR(6)(8)	Loop-Linked	BSP-en-UV	2291.23	null	4.40295e-08	0.114044	0.009471	4.13358	sp|Q9Y3Y2|CHTOP_HUMAN (28)(30)/sp|Q9Y3Y2-3|CHTOP_HUMAN (28)(30)/sp|Q9Y3Y2-4|CHTOP_HUMAN (28)(30)/	None	1	1	17	0	1	1
2584	293T-BSP-Pep-click-UV-break-3ul.38084.38084.3.0.dta	3	1554.84	EYDALKAAKR(6)(9)	Loop-Linked	BSP-en-UV	1554.83	null	0.004852	0.114095	0.00974	6.26436	sp|Q96AG4|LRC59_HUMAN (207)(210)/	None	1	1	8	0	1	1
2585	293T-BSP-Pep-click-UV-break-3ul.68246.68246.3.0.dta	3	2168.18	EDSLDSVLFLKKIDR(11)(12)	Loop-Linked	BSP-en-UV	2168.16	null	1	0.11422	0.021297	9.82262	sp|Q13620|CUL4B_HUMAN (287)(288)/sp|Q13620-1|CUL4B_HUMAN (269)(270)/sp|Q13620-3|CUL4B_HUMAN (91)(92)/	None	1	1	12	0	1	1
2586	293T-BSP-Pep-click-UV-break-3ul.50214.50214.3.0.dta	3	2317.2	FQAWVDKWTKEHVPR(7)(10)	Loop-Linked	BSP-en-UV	2317.19	null	1.25205e-09	0.114235	0.016446	7.0974	sp|Q96ST3|SIN3A_HUMAN (1216)(1219)/	None	1	1	12	0	1	1
2587	293T-BSP-Pep-click-UV-break-3ul.36905.36905.3.0.dta	3	1724.99	MLKKPKFELGK(4)(6)	Loop-Linked	BSP-en-UV	1724.98	Oxidation[M](1)	3.42347e-11	0.114344	0.011183	6.48299	sp|P61247|RS3A_HUMAN (220)(222)/	None	1	1	16	0	1	1
2588	293T-BSP-Pep-click-UV-break-3ul.61013.61013.4.1.dta	4	2722.53	ITKPFFAAISDEKVQQKLLR(13)(17)	Loop-Linked	BSP-en-UV	2722.53	null	1	0.114526	0.002857	1.04939	sp|Q9H583|HEAT1_HUMAN (1122)(1126)/	None	1	1	13	0	1	1
2589	293T-BSP-Pep-click-UV-break-3ul.40162.40162.3.1.dta	3	1883.12	ALVATPGKKGAAIPAK(8)(9)	Loop-Linked	BSP-en-UV	1883.11	null	9.02847e-10	0.114771	0.012115	6.4335	sp|P19338|NUCL_HUMAN (124)(125)/	None	1	1	15	0	1	1
2590	293T-BSP-Pep-click-UV-break-3ul.21537.21537.3.0.dta	3	1976.04	EKKEKTPATTPEAR(2)(3)	Loop-Linked	BSP-en-UV	1976.05	null	2.72245e-15	0.114832	-0.00364	-1.84206	sp|Q8NI27|THOC2_HUMAN (1281)(1282)/sp|Q8NI27-2|THOC2_HUMAN (102)(103)/	None	1	1	17	0	1	1
2591	293T-BSP-Pep-click-UV-break-3ul.50977.50977.3.0.dta	3	2566.52	LTVNPGTKSKLPKPVQDLIK(8)(10)	Loop-Linked	BSP-en-UV	2566.5	null	1.1262e-10	0.114856	0.022579	8.7976	sp|P09874|PARP1_HUMAN (662)(664)/	None	1	1	15	0	1	1
2592	293T-BSP-Pep-click-UV-break-3ul.31676.31676.4.0.dta	4	2744.43	NDTKEDVFVHQTAIKKNNPR(15)(16)	Loop-Linked	BSP-en-UV	2744.41	null	1.7923e-06	0.114893	0.0185	6.74097	sp|P67809|YBOX1_HUMAN (92)(93)/sp|P16989|YBOX3_HUMAN (124)(125)/sp|P16989-2|YBOX3_HUMAN (124)(125)/sp|P16989-3|YBOX3_HUMAN (124)(125)/	None	1	1	24	0	1	1
2593	293T-BSP-Pep-click-UV-break-3ul.52104.52104.3.0.dta	3	2140.07	GLFDEYGSKKSDYIK(9)(10)	Loop-Linked	BSP-en-UV	2140.06	null	3.71018e-07	0.11495	0.010705	5.0022	sp|P14625|ENPL_HUMAN (404)(405)/sp|Q58FF3|ENPLL_HUMAN (61)(62)/	None	1	1	10	0	1	1
2594	293T-BSP-Pep-click-UV-break-3ul.47060.47060.3.0.dta	3	1838.02	LVPGLFKNEMKR(7)(11)	Loop-Linked	BSP-en-UV	1838	Oxidation[M](10)	4.98863e-10	0.115063	0.017555	9.55115	sp|P35226|BMI1_HUMAN (88)(92)/	None	1	1	12	0	1	1
2595	293T-BSP-Pep-click-UV-break-3ul.51244.51244.3.0.dta	3	2145.17	YLPKAIKAWNNPSPR(4)(7)	Loop-Linked	BSP-en-UV	2145.16	null	0.0399418	0.115159	0.007982	3.72093	sp|Q9Y4W2|LAS1L_HUMAN (292)(295)/sp|Q9Y4W2-2|LAS1L_HUMAN (292)(295)/sp|Q9Y4W2-3|LAS1L_HUMAN (250)(253)/	None	1	1	12	0	1	1
2596	293T-BSP-Pep-click-UV-break-3ul.49408.49408.3.0.dta	3	3472.75	FDAERPVDCSVIVVNKQTKDYAESVGR(16)(19)	Loop-Linked	BSP-en-UV	3472.72	Carbamidomethyl[C](9)	1	0.115321	0.029805	8.58262	sp|Q9HCD5|NCOA5_HUMAN (207)(210)/	None	1	1	12	0	1	1
2597	293T-BSP-Pep-click-UV-break-3ul.71048.71048.3.0.dta	3	3032.54	QAYTGNNSSQIQAAMKGFEEVIKK(16)(23)	Loop-Linked	BSP-en-UV	3032.51	null	1	0.115397	0.02473	8.15495	sp|O94826|TOM70_HUMAN (463)(470)/	None	1	1	13	0	1	1
2598	293T-BSP-Pep-click-UV-break-3ul.32121.32121.3.0.dta	3	2004.09	VPSPPPGHKWKEVR(9)(11)	Loop-Linked	BSP-en-UV	2004.08	null	2.65916e-31	0.115432	0.012059	6.01722	sp|P11387|TOP1_HUMAN (400)(402)/	None	1	1	16	0	1	1
2599	293T-BSP-Pep-click-UV-break-3ul.54154.54154.3.0.dta	3	2473.37	LKNQVTQLKEQVPGFTPR(2)(9)	Loop-Linked	BSP-en-UV	2473.36	null	1.63445e-08	0.115484	0.014529	5.8742	sp|P11586|C1TC_HUMAN (21)(28)/	None	1	1	12	0	1	1
2600	293T-BSP-Pep-click-UV-break-3ul.25929.25929.2.0.dta	2	1775.97	KTSATVGPKAPSGGK(1)(9)	Loop-Linked	BSP-en-UV	1775.96	null	4.93315e-05	0.115511	0.00957	5.38862	sp|P16104|H2AX_HUMAN (120)(128)/	None	1	1	10	0	1	1
2601	293T-BSP-Pep-click-UV-break-3ul.63546.63546.3.0.dta	3	2462.4	RGVMLAVDAVIAELKKQSK(15)(16)	Loop-Linked	BSP-en-UV	2462.38	Oxidation[M](4)	0.0748482	0.115523	0.018292	7.42859	sp|P10809|CH60_HUMAN (156)(157)/	None	1	1	11	0	1	1
2602	293T-BSP-Pep-click-UV-break-3ul.45686.45686.3.1.dta	3	2009.99	LFEMAYKKMASER(7)(8)	Loop-Linked	BSP-en-UV	2009.98	Oxidation[M](9)	2.85259e-08	0.115553	0.011308	5.62592	sp|P38646|GRP75_HUMAN (653)(654)/	None	1	1	18	0	1	1
2603	293T-BSP-Pep-click-UV-break-3ul.35471.35471.3.0.dta	3	2897.39	HQGVMVGMGQKDSYVGDEAQSKR(11)(22)	Loop-Linked	BSP-en-UV	2897.37	null	1	0.116098	0.021454	7.40465	sp|P63261|ACTG_HUMAN (50)(61)/sp|P68133|ACTS_HUMAN (52)(63)/sp|P60709|ACTB_HUMAN (50)(61)/sp|P68032|ACTC_HUMAN (52)(63)/sp|P63267|ACTH_HUMAN (51)(62)/sp|P62736|ACTA_HUMAN (52)(63)/	None	1	1	11	0	1	1
2604	293T-BSP-Pep-click-UV-break-3ul.45121.45121.3.0.dta	3	2422.28	SAAETVTKGGIMLPEKSQGK(8)(16)	Loop-Linked	BSP-en-UV	2422.26	null	2.87231e-05	0.116127	0.017575	7.25561	sp|P61604|CH10_HUMAN (28)(36)/	None	1	1	12	0	1	1
2605	293T-BSP-Pep-click-UV-break-3ul.36293.36293.3.0.dta	3	2521.24	MQSNKTFNLEKQNHTPR(5)(11)	Loop-Linked	BSP-en-UV	2521.22	Acetyl[ProteinN-term](0);Oxidation[M](1)	0.00596485	0.116239	0.016803	6.66462	sp|Q15233|NONO_HUMAN (5)(11)/	None	1	1	14	0	1	1
2606	293T-BSP-Pep-click-UV-break-3ul.65767.65767.3.1.dta	3	3021.51	EAFSLFDKDGDGTITTKELGTVMR(8)(17)	Loop-Linked	BSP-en-UV	3021.49	null	1	0.116485	0.025271	8.36376	sp|P0DP25|CALM3_HUMAN (22)(31)/sp|P0DP23|CALM1_HUMAN (22)(31)/sp|P0DP24|CALM2_HUMAN (22)(31)/	None	1	1	11	0	1	1
2607	293T-BSP-Pep-click-UV-break-3ul.57573.57573.3.0.dta	3	1767.03	VVFVFGPDKKLK(9)(10)	Loop-Linked	BSP-en-UV	1767.02	null	0.000864513	0.116495	0.012112	6.85448	sp|P30041|PRDX6_HUMAN (141)(142)/	None	1	1	13	0	1	1
2608	293T-BSP-Pep-click-UV-break-3ul.64341.64341.3.0.dta	3	2109.21	ELALQTLKFTKELGK(8)(11)	Loop-Linked	BSP-en-UV	2109.2	null	0.00250134	0.116602	0.018246	8.65069	sp|Q8TDD1|DDX54_HUMAN (184)(187)/sp|Q8TDD1-2|DDX54_HUMAN (184)(187)/	None	1	1	12	0	1	1
2609	293T-BSP-Pep-click-UV-break-3ul.69535.69535.4.2.dta	4	3451.93	GLVQALQTKVTQQGLKMVVPGLDGAQIPR(9)(16)	Loop-Linked	BSP-en-UV	3451.91	Oxidation[M](17)	1	0.116636	0.025433	7.36781	sp|P49327|FAS_HUMAN (1151)(1158)/	None	1	1	17	0	1	1
2610	293T-BSP-Pep-click-UV-break-3ul.60827.60827.4.0.dta	4	2346.32	IGVPSATEIIKASSKDAIR(11)(15)	Loop-Linked	BSP-en-UV	2346.3	null	0.00627913	0.116679	0.015605	6.65089	sp|Q9NR30|DDX21_HUMAN (573)(577)/sp|Q9NR30-2|DDX21_HUMAN (505)(509)/	None	1	1	12	0	1	1
2611	293T-BSP-Pep-click-UV-break-3ul.41819.41819.3.0.dta	3	2049.2	LKANKDSLYKPILR(2)(5)	Loop-Linked	BSP-en-UV	2049.18	null	9.40407e-06	0.116761	0.014128	6.89445	sp|Q14692|BMS1_HUMAN (1144)(1147)/	None	1	1	14	0	1	1
2612	293T-BSP-Pep-click-UV-break-3ul.54010.54010.4.0.dta	4	2736.47	AKDPFAHLPKSTFVLDEFKR(2)(10)	Loop-Linked	BSP-en-UV	2736.45	null	1.03624e-07	0.116813	0.0204	7.45491	sp|P26641|EF1G_HUMAN (277)(285)/sp|P26641-2|EF1G_HUMAN (327)(335)/	None	1	1	15	0	1	1
2613	293T-BSP-Pep-click-UV-break-3ul.60159.60159.3.0.dta	3	2707.39	MEESFSSKYVPKYVPLADVK(8)(12)	Loop-Linked	BSP-en-UV	2707.37	null	0.0304545	0.11683	0.018482	6.82655	sp|P42167|LAP2B_HUMAN (389)(393)/sp|P42167-2|LAP2B_HUMAN (280)(284)/	None	1	1	11	0	1	1
2614	293T-BSP-Pep-click-UV-break-3ul.57226.57226.3.0.dta	3	1887.12	LLNPLVSKISEKR(8)(12)	Loop-Linked	BSP-en-UV	1887.11	null	0.000197613	0.116871	0.013299	7.0473	sp|Q9BSC4|NOL10_HUMAN (512)(516)/sp|Q9BSC4-2|NOL10_HUMAN (462)(466)/sp|Q9BSC4-4|NOL10_HUMAN (486)(490)/	None	1	1	12	0	1	1
2615	293T-BSP-Pep-click-UV-break-3ul.47112.47112.3.0.dta	3	2776.5	VASLEESEGNKQDLKALKEAVK(15)(18)	Loop-Linked	BSP-en-UV	2776.47	null	6.66302e-08	0.116944	0.030019	10.8119	sp|Q07065|CKAP4_HUMAN (287)(290)/	None	1	1	13	0	1	1
2616	293T-BSP-Pep-click-UV-break-3ul.68176.68176.2.0.dta	2	2272.17	DEGGKAFFKGAWSNVLR(5)(9)	Loop-Linked	BSP-en-UV	2272.15	null	1	0.116987	0.018514	8.14823	sp|P12236|ADT3_HUMAN (268)(272)/sp|P05141|ADT2_HUMAN (268)(272)/	None	1	1	9	0	1	1
2617	293T-BSP-Pep-click-UV-break-3ul.52000.52000.3.0.dta	3	2469.26	EEASGSSVTAEEAKKFLAPK(14)(15)	Loop-Linked	BSP-en-UV	2469.25	null	2.10471e-10	0.116994	0.013769	5.57619	sp|P13010|XRCC5_HUMAN (702)(703)/	None	1	1	16	0	1	1
2618	293T-BSP-Pep-click-UV-break-3ul.64005.64005.3.0.dta	3	2544.38	ALPFWNEEIVPQIKEGKR(14)(17)	Loop-Linked	BSP-en-UV	2544.36	null	9.13147e-13	0.117024	0.021196	8.33058	sp|P18669|PGAM1_HUMAN (176)(179)/sp|Q8N0Y7|PGAM4_HUMAN (176)(179)/	None	1	1	14	0	1	1
2619	293T-BSP-Pep-click-UV-break-3ul.59375.59375.3.0.dta	3	2552.46	LLLPGELAKHAVSEGTKAVTK(9)(17)	Loop-Linked	BSP-en-UV	2552.45	null	6.30295e-08	0.117325	0.018683	7.31965	sp|Q99877|H2B1N_HUMAN (109)(117)/sp|P23527|H2B1O_HUMAN (109)(117)/sp|P57053|H2BFS_HUMAN (109)(117)/sp|P62807|H2B1C_HUMAN (109)(117)/sp|P58876|H2B1D_HUMAN (109)(117)/sp|Q5QNW6|H2B2F_HUMAN (109)(117)/sp|Q5QNW6-2|H2B2F_HUMAN (109)(117)/sp|P06899|H2B1J_HUMAN (109)(117)/sp|O60814|H2B1K_HUMAN (109)(117)/sp|Q96A08|H2B1A_HUMAN (110)(118)/sp|Q16778|H2B2E_HUMAN (109)(117)/sp|Q93079|H2B1H_HUMAN (109)(117)/sp|Q8N257|H2B3B_HUMAN (109)(117)/sp|P33778|H2B1B_HUMAN (109)(117)/sp|Q99880|H2B1L_HUMAN (109)(117)/sp|Q99879|H2B1M_HUMAN (109)(117)/	None	1	1	12	0	1	1
2620	293T-BSP-Pep-click-UV-break-3ul.24234.24234.3.0.dta	3	1454.8	YYKKHGIR(3)(4)	Loop-Linked	BSP-en-UV	1454.79	null	5.30536e-08	0.117498	0.006634	4.56011	sp|Q99798|ACON_HUMAN (651)(652)/	None	1	1	11	0	1	1
2621	293T-BSP-Pep-click-UV-break-3ul.20926.20926.3.0.dta	3	2231.14	VEGQATDEKKEPKEPR(9)(10)	Loop-Linked	BSP-en-UV	2231.13	null	7.62539e-12	0.11761	0.009652	4.32606	sp|Q8TAQ2|SMRC2_HUMAN (769)(770)/sp|Q8TAQ2-2|SMRC2_HUMAN (800)(801)/sp|Q8TAQ2-3|SMRC2_HUMAN (800)(801)/	None	1	1	15	0	1	1
2622	293T-BSP-Pep-click-UV-break-3ul.71540.71540.3.0.dta	3	3180.66	EAEGSSAEYKKEIEELKELLPEIR(11)(17)	Loop-Linked	BSP-en-UV	3180.63	null	1	0.117816	0.028487	8.9564	sp|P49321|NASP_HUMAN (637)(643)/sp|P49321-2|NASP_HUMAN (298)(304)/sp|P49321-3|NASP_HUMAN (639)(645)/sp|P49321-4|NASP_HUMAN (573)(579)/	None	1	1	14	0	1	1
2623	293T-BSP-Pep-click-UV-break-3ul.64361.64361.3.0.dta	3	2544.38	ALPFWNEEIVPQIKEGKR(14)(17)	Loop-Linked	BSP-en-UV	2544.36	null	1.65774e-08	0.11803	0.022765	8.94724	sp|P18669|PGAM1_HUMAN (176)(179)/sp|Q8N0Y7|PGAM4_HUMAN (176)(179)/	None	1	1	11	0	1	1
2624	293T-BSP-Pep-click-UV-break-3ul.59382.59382.3.0.dta	3	2400.38	RKASGPPVSELITKAVAASK(2)(14)	Loop-Linked	BSP-en-UV	2400.36	null	0.00629941	0.118113	0.018597	7.74758	sp|P10412|H14_HUMAN (34)(46)/sp|P16402|H13_HUMAN (35)(47)/	None	1	1	6	0	1	1
2625	293T-BSP-Pep-click-UV-break-3ul.54162.54162.3.0.dta	3	2657.43	SMGGAAIAPPTSLVEKDKELPR(16)(18)	Loop-Linked	BSP-en-UV	2657.4	null	1.60448e-05	0.118252	0.028727	10.8102	sp|Q96I25|SPF45_HUMAN (184)(186)/	None	1	1	18	0	1	1
2626	293T-BSP-Pep-click-UV-break-3ul.32756.32756.3.3.dta	3	1605.88	YELLEHKKR(7)(8)	Loop-Linked	BSP-en-UV	1605.88	null	1.58832e-13	0.11843	0.010192	6.3467	sp|Q9UIG0|BAZ1B_HUMAN (532)(533)/sp|Q9UIG0-2|BAZ1B_HUMAN (532)(533)/	None	1	1	12	0	1	1
2627	293T-BSP-Pep-click-UV-break-3ul.33398.33398.3.0.dta	3	1720.94	YKPFKQLHNR(2)(5)	Loop-Linked	BSP-en-UV	1720.93	null	2.29003e-09	0.11846	0.013493	7.84054	sp|P09874|PARP1_HUMAN (849)(852)/	None	1	1	16	0	1	1
2628	293T-BSP-Pep-click-UV-break-3ul.66821.66821.3.0.dta	3	2383.31	TMLYTPQEMKQIIKIR(10)(14)	Loop-Linked	BSP-en-UV	2383.29	null	2.44428e-06	0.118573	0.018235	7.6512	sp|Q9Y265|RUVB1_HUMAN (372)(376)/	None	1	1	15	0	1	1
2629	293T-BSP-Pep-click-UV-break-3ul.41835.41835.3.0.dta	3	1975.13	FVIKKHELLNSTR(4)(5)	Loop-Linked	BSP-en-UV	1975.11	null	7.16418e-05	0.118731	0.01703	8.62229	sp|P78347|GTF2I_HUMAN (434)(435)/sp|P78347-2|GTF2I_HUMAN (393)(394)/sp|P78347-3|GTF2I_HUMAN (414)(415)/sp|P78347-4|GTF2I_HUMAN (413)(414)/	None	1	1	16	0	1	1
2630	293T-BSP-Pep-click-UV-break-3ul.52259.52259.3.0.dta	3	2123.13	DMKTFKYLPISHPR(3)(6)	Loop-Linked	BSP-en-UV	2123.11	null	3.55984e-11	0.118767	0.015641	7.36702	sp|Q14690|RRP5_HUMAN (1099)(1102)/	None	1	1	15	0	1	1
2631	293T-BSP-Pep-click-UV-break-3ul.31286.31286.3.1.dta	3	1627	ALVKPKEVKPK(4)(6)	Loop-Linked	BSP-en-UV	1626.99	null	1.64035e-08	0.118791	0.006914	4.24955	sp|P47914|RL29_HUMAN (77)(79)/	None	1	1	10	0	1	1
2632	293T-BSP-Pep-click-UV-break-3ul.59119.59119.3.0.dta	3	2622.48	GQKVLDSGAPIKIPVGPETLGR(3)(12)	Loop-Linked	BSP-en-UV	2622.46	null	1.09528e-06	0.118795	0.020303	7.74196	sp|P06576|ATPB_HUMAN (124)(133)/	None	1	1	10	0	1	1
2633	293T-BSP-Pep-click-UV-break-3ul.38351.38351.3.0.dta	3	1589.94	LQAKKEEIIK(4)(5)	Loop-Linked	BSP-en-UV	1589.93	null	3.78931e-11	0.118847	0.010229	6.43363	sp|P84098|RL19_HUMAN (180)(181)/	None	1	1	13	0	1	1
2634	293T-BSP-Pep-click-UV-break-3ul.38006.38006.3.1.dta	3	1906.02	AKESLKNVDENIR(2)(6)	Loop-Linked	BSP-en-UV	1906	null	5.96065e-10	0.119082	0.012189	6.39506	sp|Q9H307|PININ_HUMAN (16)(20)/	None	1	1	13	0	1	1
2635	293T-BSP-Pep-click-UV-break-3ul.55355.55355.4.1.dta	4	3669.82	VDEFVTHNLSFDEINKAFELMHSGKSIR(16)(25)	Loop-Linked	BSP-en-UV	3669.8	Oxidation[M](21)	0.992581	0.119273	0.021239	5.78751	sp|P11766|ADHX_HUMAN (357)(366)/	None	1	1	19	0	1	1
2636	293T-BSP-Pep-click-UV-break-3ul.61130.61130.3.0.dta	3	2230.17	MFIGGLSWDTTKKDLK(12)(13)	Loop-Linked	BSP-en-UV	2230.16	null	0.000933993	0.119273	0.015842	7.10353	sp|Q14103|HNRPD_HUMAN (110)(111)/sp|Q14103-2|HNRPD_HUMAN (91)(92)/sp|Q14103-3|HNRPD_HUMAN (110)(111)/sp|Q14103-4|HNRPD_HUMAN (91)(92)/	None	1	1	12	0	1	1
2637	293T-BSP-Pep-click-UV-break-3ul.67937.67937.3.2.dta	3	2559.3	NATNVEQAFMTMAAEIKKR(17)(18)	Loop-Linked	BSP-en-UV	2559.27	Oxidation[M](10)	1	0.119282	0.026471	10.3432	sp|Q9H0U4|RAB1B_HUMAN (170)(171)/	None	1	1	13	0	1	1
2638	293T-BSP-Pep-click-UV-break-3ul.75716.75716.3.0.dta	3	2763.56	TLAFSIPILMQLKQPANKGFR(13)(18)	Loop-Linked	BSP-en-UV	2763.54	null	1	0.119442	0.020395	7.38003	sp|Q9Y2R4|DDX52_HUMAN (228)(233)/	None	1	1	10	0	1	1
2639	293T-BSP-Pep-click-UV-break-3ul.36729.36729.3.0.dta	3	1866.04	REELFIEQKKR(9)(10)	Loop-Linked	BSP-en-UV	1866.02	null	0.000166573	0.119444	0.01197	6.41471	sp|Q9UMY1|NOL7_HUMAN (109)(110)/sp|Q9UMY1-2|NOL7_HUMAN (109)(110)/	None	1	1	14	0	1	1
2640	293T-BSP-Pep-click-UV-break-3ul.77735.77735.3.0.dta	3	2179.24	IPKIQQLVKEFFNGK(3)(9)	Loop-Linked	BSP-en-UV	2179.23	null	1	0.119592	0.013343	6.12281	sp|P11021|BIP_HUMAN (370)(376)/	None	1	1	7	0	1	1
2641	293T-BSP-Pep-click-UV-break-3ul.74620.74620.3.0.dta	3	2198.28	SYSQQLFLALKLLKR(11)(14)	Loop-Linked	BSP-en-UV	2198.27	null	1	0.1199	0.014461	6.57836	sp|Q13523|PRP4B_HUMAN (804)(807)/	None	1	1	10	0	1	1
2642	293T-BSP-Pep-click-UV-break-3ul.58836.58836.2.1.dta	2	1877	EADDIVNWLKKR(10)(11)	Loop-Linked	BSP-en-UV	1876.99	null	7.68634e-09	0.120111	0.012081	6.43636	sp|P07237|PDIA1_HUMAN (130)(131)/	None	1	1	9	0	1	1
2643	293T-BSP-Pep-click-UV-break-3ul.43149.43149.3.0.dta	3	1309.81	YKKLVLR(2)(3)	Loop-Linked	BSP-en-UV	1309.8	null	2.75119e-10	0.120152	0.006462	4.93358	sp|P43243|MATR3_HUMAN (573)(574)/sp|P43243-2|MATR3_HUMAN (285)(286)/	None	1	1	12	0	1	1
2644	293T-BSP-Pep-click-UV-break-3ul.71529.71529.3.0.dta	3	2085.12	AGLVDDFEKKFNALK(9)(10)	Loop-Linked	BSP-en-UV	2085.1	null	8.73397e-06	0.120237	0.015232	7.30516	sp|O75947|ATP5H_HUMAN (72)(73)/	None	1	1	13	0	1	1
2645	293T-BSP-Pep-click-UV-break-3ul.63677.63677.3.0.dta	3	2588.43	MKLGVQVVITDPEKLDQIR(2)(14)	Loop-Linked	BSP-en-UV	2588.41	Oxidation[M](1)	7.99157e-06	0.120414	0.019921	7.69623	sp|P17987|TCPA_HUMAN (247)(259)/	None	1	1	5	0	1	1
2646	293T-BSP-Pep-click-UV-break-3ul.79838.79838.3.1.dta	3	2626.38	EGAFSNFPISEETIKLLKGR(15)(18)	Loop-Linked	BSP-en-UV	2626.39	null	1	0.120583	-0.00918	-3.4953	sp|Q9NR30|DDX21_HUMAN (199)(202)/sp|Q9NR30-2|DDX21_HUMAN (131)(134)/sp|Q9BQ39|DDX50_HUMAN (150)(153)/	None	1	1	9	0	1	1
2647	293T-BSP-Pep-click-UV-break-3ul.25392.25392.3.0.dta	3	1455.91	AAKPKVVKPK(3)(5)	Loop-Linked	BSP-en-UV	1455.9	null	4.10353e-11	0.120641	0.006625	4.55044	sp|P16403|H12_HUMAN (199)(201)/	None	1	1	13	0	1	1
2648	293T-BSP-Pep-click-UV-break-3ul.30801.30801.3.1.dta	3	2329.25	VTQEEIKKEPEKPIDR(8)(12)	Loop-Linked	BSP-en-UV	2329.24	null	8.76324e-10	0.120716	0.006704	2.87819	sp|O00422|SAP18_HUMAN (14)(18)/sp|O00422-2|SAP18_HUMAN (33)(37)/	None	1	1	13	0	1	1
2649	293T-BSP-Pep-click-UV-break-3ul.72304.72304.3.1.dta	3	2725.44	ETEMALAKDMALATKTEVALAK(8)(15)	Loop-Linked	BSP-en-UV	2725.41	null	1	0.120768	0.026446	9.70348	sp|P27816|MAP4_HUMAN (262)(269)/sp|P27816-2|MAP4_HUMAN (262)(269)/sp|P27816-5|MAP4_HUMAN (262)(269)/sp|P27816-6|MAP4_HUMAN (262)(269)/	None	1	1	13	0	1	1
2650	293T-BSP-Pep-click-UV-break-3ul.57430.57430.3.0.dta	3	2182.09	NLGPGMTKMAKMIDER(8)(11)	Loop-Linked	BSP-en-UV	2182.08	null	0.000219819	0.120784	0.010848	4.9714	sp|P18206|VINC_HUMAN (170)(173)/sp|P18206-2|VINC_HUMAN (170)(173)/sp|P18206-3|VINC_HUMAN (97)(100)/	None	1	1	11	0	1	1
2651	293T-BSP-Pep-click-UV-break-3ul.65203.65203.3.0.dta	3	2372.34	REELLKQLKAVEDAIAR(6)(9)	Loop-Linked	BSP-en-UV	2372.33	null	4.78684e-09	0.120791	0.012611	5.31587	sp|Q86VM9|ZCH18_HUMAN (933)(936)/	None	1	1	15	0	1	1
2652	293T-BSP-Pep-click-UV-break-3ul.30020.30020.3.0.dta	3	1483.77	AFEDEKKAR(6)(7)	Loop-Linked	BSP-en-UV	1483.75	null	3.33183e-08	0.120993	0.018581	12.523	sp|Q9UQ80|PA2G4_HUMAN (287)(288)/sp|Q9UQ80-2|PA2G4_HUMAN (233)(234)/	None	1	1	12	0	1	1
2653	293T-BSP-Pep-click-UV-break-3ul.52715.52715.3.0.dta	3	2789.42	MSASDPNSSIFLTDTAKQIKTK(17)(20)	Loop-Linked	BSP-en-UV	2789.4	Oxidation[M](1)	0.0188471	0.121102	0.019637	7.03986	sp|P23381|SYWC_HUMAN (366)(369)/sp|P23381-2|SYWC_HUMAN (325)(328)/	None	1	1	14	0	1	1
2654	293T-BSP-Pep-click-UV-break-3ul.29712.29712.3.0.dta	3	1754.98	VLKEYKDVDKK(3)(6)	Loop-Linked	BSP-en-UV	1754.97	null	5.31289e-12	0.121145	0.011751	6.69585	sp|Q01518|CAP1_HUMAN (170)(173)/sp|Q01518-2|CAP1_HUMAN (169)(172)/	None	1	1	12	0	1	1
2655	293T-BSP-Pep-click-UV-break-3ul.72127.72127.3.0.dta	3	3017.55	ESYSVYVYKVLKQVHPDTGISSK(9)(12)	Loop-Linked	BSP-en-UV	3017.56	null	1	0.121153	-0.009164	-3.03689	sp|Q99877|H2B1N_HUMAN (44)(47)/sp|P57053|H2BFS_HUMAN (44)(47)/sp|P62807|H2B1C_HUMAN (44)(47)/sp|P58876|H2B1D_HUMAN (44)(47)/sp|Q5QNW6|H2B2F_HUMAN (44)(47)/sp|Q5QNW6-2|H2B2F_HUMAN (44)(47)/sp|O60814|H2B1K_HUMAN (44)(47)/sp|Q93079|H2B1H_HUMAN (44)(47)/sp|Q99880|H2B1L_HUMAN (44)(47)/sp|Q99879|H2B1M_HUMAN (44)(47)/	None	1	1	10	0	1	1
2656	293T-BSP-Pep-click-UV-break-3ul.42009.42009.3.0.dta	3	1780.97	SVVSFDKVKEPR(7)(9)	Loop-Linked	BSP-en-UV	1780.96	null	1.2943e-12	0.121213	0.012913	7.25059	sp|Q15424|SAFB1_HUMAN (607)(609)/sp|Q15424-2|SAFB1_HUMAN (538)(540)/sp|Q15424-3|SAFB1_HUMAN (607)(609)/sp|Q15424-4|SAFB1_HUMAN (607)(609)/	None	1	1	18	0	1	1
2657	293T-BSP-Pep-click-UV-break-3ul.69391.69391.3.1.dta	3	2946.5	AAIDWFDGKEFSGNPIKVSFATR(9)(17)	Loop-Linked	BSP-en-UV	2946.48	null	1	0.121539	0.02504	8.49828	sp|P35637|FUS_HUMAN (357)(365)/sp|P35637-2|FUS_HUMAN (356)(364)/	None	1	1	10	0	1	1
2658	293T-BSP-Pep-click-UV-break-3ul.11385.11385.3.0.dta	3	1643.89	KTESHKPGKNK(6)(9)	Loop-Linked	BSP-en-UV	1643.89	null	5.40999e-13	0.121641	0.006538	3.97716	sp|Q8IUE6|H2A2B_HUMAN (125)(128)/	None	1	1	13	0	1	1
2659	293T-BSP-Pep-click-UV-break-3ul.51495.51495.3.0.dta	3	2673.41	SMGGAAIAPPTSLVEKDKELPR(16)(18)	Loop-Linked	BSP-en-UV	2673.39	Oxidation[M](2)	1.37602e-07	0.121666	0.017034	6.37168	sp|Q96I25|SPF45_HUMAN (184)(186)/	None	1	1	24	0	1	1
2660	293T-BSP-Pep-click-UV-break-3ul.48443.48443.3.0.dta	3	2767.51	GYPTLKLFKPGQEAVKYQGPR(9)(16)	Loop-Linked	BSP-en-UV	2767.49	null	0.000344333	0.121885	0.014734	5.32395	sp|Q8NBS9|TXND5_HUMAN (143)(150)/sp|Q8NBS9-2|TXND5_HUMAN (35)(42)/	None	1	1	11	0	1	1
2661	293T-BSP-Pep-click-UV-break-3ul.46304.46304.3.1.dta	3	2453.32	ILDKLEDYQQKVDKATR(11)(14)	Loop-Linked	BSP-en-UV	2453.3	null	9.11253e-06	0.122328	0.018355	7.48175	sp|Q12769|NU160_HUMAN (1422)(1425)/	None	1	1	14	0	1	1
2662	293T-BSP-Pep-click-UV-break-3ul.54328.54328.3.0.dta	3	2136.1	IGVFSKDKFPGEFMK(6)(8)	Loop-Linked	BSP-en-UV	2136.08	Oxidation[M](14)	8.72623e-20	0.122378	0.016247	7.60598	sp|Q9Y5B9|SP16H_HUMAN (139)(141)/	None	1	1	19	0	1	1
2663	293T-BSP-Pep-click-UV-break-3ul.71076.71076.3.0.dta	3	2928.64	SIQETLGESGSLLPNKLNKLLQR(16)(19)	Loop-Linked	BSP-en-UV	2928.61	null	1	0.122389	0.023944	8.17588	sp|Q96BP2|CHCH1_HUMAN (103)(106)/	None	1	1	12	0	1	1
2664	293T-BSP-Pep-click-UV-break-3ul.43266.43266.3.0.dta	3	2014.06	NPGVKEGYKFYPPK(5)(9)	Loop-Linked	BSP-en-UV	2014.04	null	1.24511e-12	0.122674	0.011468	5.69402	sp|P22234|PUR6_HUMAN (116)(120)/sp|P22234-2|PUR6_HUMAN (123)(127)/	None	1	1	14	0	1	1
2665	293T-BSP-Pep-click-UV-break-3ul.78492.78492.3.0.dta	3	2716.61	LVTLPVSFAQLKNLKWLDLK(12)(15)	Loop-Linked	BSP-en-UV	2716.58	null	1	0.122706	0.028006	10.3093	sp|Q96AG4|LRC59_HUMAN (108)(111)/	None	1	1	9	0	1	1
2666	293T-BSP-Pep-click-UV-break-3ul.48550.48550.3.0.dta	3	2804.45	GKWKPPMIDNPSYQGIWKPR(2)(4)	Loop-Linked	BSP-en-UV	2804.43	Oxidation[M](7)	0.0128611	0.122853	0.011427	4.07462	sp|P27824|CALX_HUMAN (382)(384)/sp|P27824-2|CALX_HUMAN (417)(419)/sp|P27824-3|CALX_HUMAN (274)(276)/	None	1	1	12	0	1	1
2667	293T-BSP-Pep-click-UV-break-3ul.29324.29324.3.0.dta	3	1991.03	AVGPTAEADKSAAEKR(10)(15)	Loop-Linked	BSP-en-UV	1991.02	null	1.51501e-05	0.12298	0.012623	6.33997	sp|Q13123|RED_HUMAN (137)(142)/	None	1	1	13	0	1	1
2668	293T-BSP-Pep-click-UV-break-3ul.70533.70533.3.0.dta	3	2525.36	DPQGPGPGLEAFVSAAKKLPR(17)(18)	Loop-Linked	BSP-en-UV	2525.35	null	1	0.123156	0.009786	3.87511	sp|O60287|NPA1P_HUMAN (57)(58)/	None	1	1	14	0	1	1
2669	293T-BSP-Pep-click-UV-break-3ul.20216.20216.3.0.dta	3	1455.91	VVKPKKAAPK(5)(6)	Loop-Linked	BSP-en-UV	1455.9	null	3.38334e-15	0.123184	0.00733	5.03467	sp|P16403|H12_HUMAN (206)(207)/	None	1	1	11	0	1	1
2670	293T-BSP-Pep-click-UV-break-3ul.59351.59351.3.0.dta	3	1986.15	ALVPDSVKKELLQR(8)(9)	Loop-Linked	BSP-en-UV	1986.14	null	2.47231e-06	0.123645	0.015001	7.55285	sp|Q9NPA8|ENY2_HUMAN (84)(85)/sp|Q9NPA8-2|ENY2_HUMAN (79)(80)/	None	1	1	13	0	1	1
2671	293T-BSP-Pep-click-UV-break-3ul.8805.8805.3.0.dta	3	1455.78	KTESHHKAK(7)(9)	Loop-Linked	BSP-en-UV	1455.77	null	2.65559e-16	0.123684	0.007418	5.09558	sp|P04908|H2A1B_HUMAN (126)(128)/sp|P20671|H2A1D_HUMAN (126)(128)/sp|P0C0S8|H2A1_HUMAN (126)(128)/sp|Q96KK5|H2A1H_HUMAN (126)(128)/sp|Q93077|H2A1C_HUMAN (126)(128)/sp|Q6FI13|H2A2A_HUMAN (126)(128)/sp|Q7L7L0|H2A3_HUMAN (126)(128)/	None	1	1	14	0	1	1
2672	293T-BSP-Pep-click-UV-break-3ul.49245.49245.3.0.dta	3	2375.32	LLASTLVHSVKKEQEFR(11)(12)	Loop-Linked	BSP-en-UV	2375.31	null	9.87127e-05	0.123764	0.017209	7.24496	sp|Q9NYF8|BCLF1_HUMAN (580)(581)/sp|Q9NYF8-2|BCLF1_HUMAN (578)(579)/sp|Q9NYF8-3|BCLF1_HUMAN (578)(579)/sp|Q9NYF8-4|BCLF1_HUMAN (407)(408)/	None	1	1	14	0	1	1
2673	293T-BSP-Pep-click-UV-break-3ul.44337.44337.3.2.dta	3	1989.07	LTPEEEEILNKKR(11)(12)	Loop-Linked	BSP-en-UV	1989.07	null	2.20574e-11	0.123944	0.009358	4.70472	sp|P62241|RS8_HUMAN (139)(140)/	None	1	1	11	0	1	1
2674	293T-BSP-Pep-click-UV-break-3ul.73703.73703.3.0.dta	3	2848.65	QAQIEVVPSASALIIKALKEPPR(16)(19)	Loop-Linked	BSP-en-UV	2848.63	null	1	0.124317	0.018201	6.38939	sp|P30050|RL12_HUMAN (83)(86)/	None	1	1	10	0	1	1
2675	293T-BSP-Pep-click-UV-break-3ul.63925.63925.3.1.dta	3	3352.84	LVEGPPPPPEPPKTAVAHAKEYIQQLR(13)(20)	Loop-Linked	BSP-en-UV	3352.8	null	1	0.124333	0.031103	9.27671	sp|Q9NWU5|RM22_HUMAN (184)(191)/sp|Q9NWU5-2|RM22_HUMAN (98)(105)/sp|Q9NWU5-3|RM22_HUMAN (104)(111)/	None	1	1	10	0	1	1
2676	293T-BSP-Pep-click-UV-break-3ul.45532.45532.3.0.dta	3	1872.07	VVLAPEEKEALKR(8)(12)	Loop-Linked	BSP-en-UV	1872.06	null	2.30646e-07	0.124405	0.012136	6.4827	sp|P39880|CUX1_HUMAN (1256)(1260)/sp|P39880-2|CUX1_HUMAN (1234)(1238)/sp|P39880-3|CUX1_HUMAN (1267)(1271)/sp|P39880-4|CUX1_HUMAN (1154)(1158)/sp|P39880-5|CUX1_HUMAN (1200)(1204)/sp|P39880-6|CUX1_HUMAN (1098)(1102)/	None	1	1	12	0	1	1
2677	293T-BSP-Pep-click-UV-break-3ul.61511.61511.3.0.dta	3	2668.33	TTGFGMIYDSLDYAKKNEPK(15)(16)	Loop-Linked	BSP-en-UV	2668.3	null	2.26255e-05	0.124484	0.033129	12.4158	sp|P62847|RS24_HUMAN (83)(84)/sp|P62847-2|RS24_HUMAN (83)(84)/sp|P62847-3|RS24_HUMAN (83)(84)/sp|P62847-4|RS24_HUMAN (83)(84)/	None	1	1	14	0	1	1
2678	293T-BSP-Pep-click-UV-break-3ul.54293.54293.3.0.dta	3	2537.3	NVGQFSGFPFEKGSVQYKK(12)(18)	Loop-Linked	BSP-en-UV	2537.28	null	5.75452e-05	0.124731	0.022836	9.00018	sp|P35659|DEK_HUMAN (137)(143)/sp|P35659-2|DEK_HUMAN (103)(109)/	None	1	1	13	0	1	1
2679	293T-BSP-Pep-click-UV-break-3ul.61550.61550.4.0.dta	4	3602.83	FMQASEDLLKEHYVDLKDRPFFAGLVK(10)(17)	Loop-Linked	BSP-en-UV	3602.84	Oxidation[M](2)	1	0.125119	-0.00132	-0.366378	sp|P22392-2|NDKB_HUMAN (49)(56)/sp|P15531|NDKA_HUMAN (49)(56)/sp|P15531-2|NDKA_HUMAN (74)(81)/	None	1	1	16	0	1	1
2680	293T-BSP-Pep-click-UV-break-3ul.24257.24257.3.0.dta	3	2868.31	ETSVSKEDTDHEEKASNEDVTK(6)(14)	Loop-Linked	BSP-en-UV	2868.3	null	1	0.125119	0.008786	3.06314	sp|O75475|PSIP1_HUMAN (119)(127)/sp|O75475-2|PSIP1_HUMAN (119)(127)/sp|O75475-3|PSIP1_HUMAN (119)(127)/	None	1	1	14	0	1	1
2681	293T-BSP-Pep-click-UV-break-3ul.75088.75088.3.0.dta	3	2287.26	DIFNKGFGFGLVKLDVK(5)(13)	Loop-Linked	BSP-en-UV	2287.25	null	0.0531658	0.125154	0.015148	6.6228	sp|P45880|VDAC2_HUMAN (31)(39)/sp|P45880-1|VDAC2_HUMAN (46)(54)/sp|P45880-2|VDAC2_HUMAN (20)(28)/	None	1	1	9	0	1	1
2682	293T-BSP-Pep-click-UV-break-3ul.37221.37221.3.0.dta	3	2301.16	TLHPDLGTDKDKEQWK(10)(12)	Loop-Linked	BSP-en-UV	2301.15	null	2.1242e-06	0.125155	0.01459	6.34031	sp|P00338|LDHA_HUMAN (222)(224)/sp|P00338-2|LDHA_HUMAN (222)(224)/sp|P00338-3|LDHA_HUMAN (251)(253)/sp|P00338-4|LDHA_HUMAN (164)(166)/sp|P00338-5|LDHA_HUMAN (222)(224)/	None	1	1	16	0	1	1
2683	293T-BSP-Pep-click-UV-break-3ul.53863.53863.3.0.dta	3	1946.12	EGIKQLLKQGSVQK(4)(8)	Loop-Linked	BSP-en-UV	1946.11	null	0.000925215	0.125223	0.014862	7.63678	sp|Q9UBS4|DJB11_HUMAN (340)(344)/	None	1	1	9	0	1	1
2684	293T-BSP-Pep-click-UV-break-3ul.20767.20767.3.1.dta	3	1305.74	FISHKKR(5)(6)	Loop-Linked	BSP-en-UV	1305.74	null	3.12046e-09	0.125341	-0.000674	-0.516181	sp|Q8N1G0|ZN687_HUMAN (1159)(1160)/	None	1	1	12	0	1	1
2685	293T-BSP-Pep-click-UV-break-3ul.63490.63490.3.0.dta	3	2438.42	LETTQLLAKAITKAPQPPK(9)(13)	Loop-Linked	BSP-en-UV	2438.4	null	1	0.125442	0.01655	6.78723	sp|Q9NRG7|D39U1_HUMAN (91)(95)/	None	1	1	14	0	1	1
2686	293T-BSP-Pep-click-UV-break-3ul.64290.64290.3.0.dta	3	2488.31	VSFELFADKVPKTAENFR(9)(12)	Loop-Linked	BSP-en-UV	2488.29	null	1.24513e-07	0.125517	0.018609	7.47864	sp|P62937|PPIA_HUMAN (28)(31)/	None	1	1	15	0	1	1
2687	293T-BSP-Pep-click-UV-break-3ul.68722.68722.3.0.dta	3	2909.51	AQPWWTPKETGYTELVKSLER(8)(17)	Loop-Linked	BSP-en-UV	2909.48	null	1	0.125545	0.025254	8.67989	sp|Q12797|ASPH_HUMAN (579)(588)/sp|Q12797-10|ASPH_HUMAN (550)(559)/	None	1	1	9	0	1	1
2688	293T-BSP-Pep-click-UV-break-3ul.63201.63201.3.1.dta	3	2940.45	FMDLYPCSASELKALGYKDVSR(13)(18)	Loop-Linked	BSP-en-UV	2940.43	Carbamidomethyl[C](7)	1	0.125602	0.020905	7.10951	sp|Q12996|CSTF3_HUMAN (542)(547)/	None	1	1	12	0	1	1
2689	293T-BSP-Pep-click-UV-break-3ul.31840.31840.3.0.dta	3	1864.03	REEVKLKEIDSK(5)(7)	Loop-Linked	BSP-en-UV	1864.02	null	4.87059e-08	0.125698	0.011246	6.03321	sp|Q14739|LBR_HUMAN (176)(178)/	None	1	1	19	0	1	1
2690	293T-BSP-Pep-click-UV-break-3ul.57607.57607.3.0.dta	3	2038.18	LTVAQIKAGYQSLKK(7)(14)	Loop-Linked	BSP-en-UV	2038.17	null	0.000107101	0.125737	0.014262	6.99746	sp|Q9UGN5|PARP2_HUMAN (276)(283)/sp|Q9UGN5-2|PARP2_HUMAN (263)(270)/	None	1	1	11	0	1	1
2691	293T-BSP-Pep-click-UV-break-3ul.50983.50983.3.0.dta	3	2145.19	YLPKAIKAWNNPSPR(4)(7)	Loop-Linked	BSP-en-UV	2145.16	null	4.99553e-08	0.125773	0.0303	14.1248	sp|Q9Y4W2|LAS1L_HUMAN (292)(295)/sp|Q9Y4W2-2|LAS1L_HUMAN (292)(295)/sp|Q9Y4W2-3|LAS1L_HUMAN (250)(253)/	None	1	1	15	0	1	1
2692	293T-BSP-Pep-click-UV-break-3ul.45092.45092.2.0.dta	2	1419.83	GIDLLKKDK(6)(7)	Loop-Linked	BSP-en-UV	1419.82	null	8.99527e-10	0.125795	0.010047	7.07625	sp|P43243|MATR3_HUMAN (588)(589)/sp|P43243-2|MATR3_HUMAN (300)(301)/	None	1	1	13	0	1	1
2693	293T-BSP-Pep-click-UV-break-3ul.41022.41022.3.3.dta	3	1821.02	EVGSIIGKKGESVK(8)(9)	Loop-Linked	BSP-en-UV	1821.01	null	7.63902e-07	0.125806	0.010843	5.95438	sp|Q15366|PCBP2_HUMAN (31)(32)/sp|Q15366-2|PCBP2_HUMAN (31)(32)/sp|Q15366-3|PCBP2_HUMAN (31)(32)/sp|Q15366-4|PCBP2_HUMAN (31)(32)/sp|Q15366-5|PCBP2_HUMAN (31)(32)/sp|Q15366-6|PCBP2_HUMAN (31)(32)/sp|Q15366-7|PCBP2_HUMAN (31)(32)/sp|Q15366-8|PCBP2_HUMAN (31)(32)/sp|Q15365|PCBP1_HUMAN (31)(32)/	None	1	1	15	0	1	1
2694	293T-BSP-Pep-click-UV-break-3ul.64781.64781.3.0.dta	3	2040.04	PKDFLSKFYVGHDP(2)(7)	Loop-Linked	BSP-en-UV	2040.02	null	0.00342198	0.126205	0.017937	8.79255	sp|P56556|NDUA6_HUMAN (116)(121)/	None	1	1	6	0	1	1
2695	293T-BSP-Pep-click-UV-break-3ul.37971.37971.3.0.dta	3	1786.03	KGATPGKALVATPGK(1)(7)	Loop-Linked	BSP-en-UV	1786.02	null	1.81712e-08	0.126211	0.012053	6.74852	sp|P19338|NUCL_HUMAN (110)(116)/	None	1	1	15	0	1	1
2696	293T-BSP-Pep-click-UV-break-3ul.50485.50485.3.1.dta	3	2999.53	SNPYYIVKQGKINQMATAPDSQR(8)(11)	Loop-Linked	BSP-en-UV	2999.5	null	1	0.126266	0.025835	8.61309	sp|Q9UQE7|SMC3_HUMAN (140)(143)/	None	1	1	15	0	1	1
2697	293T-BSP-Pep-click-UV-break-3ul.80190.80190.3.0.dta	3	2679.46	ILNMDFETEVDKILKVIPR(12)(15)	Loop-Linked	BSP-en-UV	2679.44	Oxidation[M](4)	0.0030092	0.126308	0.014894	5.55862	sp|Q9H0S4|DDX47_HUMAN (190)(193)/sp|Q9H0S4-2|DDX47_HUMAN (190)(193)/	None	1	1	13	0	1	1
2698	293T-BSP-Pep-click-UV-break-3ul.61444.61444.3.0.dta	3	3231.76	TVEEVLGHFGVNESTGLSLEQVKKLK(23)(24)	Loop-Linked	BSP-en-UV	3231.73	null	1	0.126547	0.032526	10.0646	sp|P16615|AT2A2_HUMAN (30)(31)/sp|P16615-2|AT2A2_HUMAN (30)(31)/sp|P16615-3|AT2A2_HUMAN (30)(31)/sp|P16615-4|AT2A2_HUMAN (30)(31)/sp|P16615-5|AT2A2_HUMAN (30)(31)/	None	1	1	15	0	1	1
2699	293T-BSP-Pep-click-UV-break-3ul.38736.38736.3.0.dta	3	2138.14	AIKVEQATKPSFESGR(3)(9)	Loop-Linked	BSP-en-UV	2138.12	null	0.00249322	0.127065	0.014588	6.8228	sp|P38159|RBMX_HUMAN (80)(86)/sp|P38159-2|RBMX_HUMAN (67)(73)/	None	1	1	10	0	1	1
2700	293T-BSP-Pep-click-UV-break-3ul.41297.41297.3.0.dta	3	2307.24	FTNMLKNKQPTPVNIR(6)(8)	Loop-Linked	BSP-en-UV	2307.23	Oxidation[M](4)	1.99164e-17	0.127235	0.0162	7.02141	sp|Q9Y3Y2|CHTOP_HUMAN (28)(30)/sp|Q9Y3Y2-3|CHTOP_HUMAN (28)(30)/sp|Q9Y3Y2-4|CHTOP_HUMAN (28)(30)/	None	1	1	21	0	1	1
2701	293T-BSP-Pep-click-UV-break-3ul.69584.69584.3.0.dta	3	2131.22	DLSTIEPLKKLENLK(9)(10)	Loop-Linked	BSP-en-UV	2131.2	null	1.04594e-07	0.127273	0.01566	7.34797	sp|P39687|AN32A_HUMAN (110)(111)/	None	1	1	11	0	1	1
2702	293T-BSP-Pep-click-UV-break-3ul.29319.29319.3.0.dta	3	2222.21	AASAPAKGTPGKGATPAPPGK(7)(12)	Loop-Linked	BSP-en-UV	2222.19	null	1.0484e-05	0.127283	0.015846	7.13079	sp|Q13428|TCOF_HUMAN (308)(313)/sp|Q13428-2|TCOF_HUMAN (231)(236)/sp|Q13428-3|TCOF_HUMAN (308)(313)/sp|Q13428-4|TCOF_HUMAN (308)(313)/sp|Q13428-5|TCOF_HUMAN (308)(313)/sp|Q13428-6|TCOF_HUMAN (308)(313)/sp|Q13428-7|TCOF_HUMAN (308)(313)/sp|Q13428-8|TCOF_HUMAN (231)(236)/	None	1	1	15	0	1	1
2703	293T-BSP-Pep-click-UV-break-3ul.41948.41948.3.0.dta	3	2186.18	LGLPGDEVDNKVKGAAGR(11)(13)	Loop-Linked	BSP-en-UV	2186.16	null	2.45903e-08	0.127289	0.027165	12.4259	sp|P78527|PRKDC_HUMAN (2715)(2717)/sp|P78527-2|PRKDC_HUMAN (2715)(2717)/	None	1	1	17	0	1	1
2704	293T-BSP-Pep-click-UV-break-3ul.33559.33559.3.0.dta	3	2343.14	MVQEAEKYKAEDEVQR(7)(9)	Loop-Linked	BSP-en-UV	2343.13	null	2.18506e-14	0.12738	0.014007	5.9779	sp|P0DMV9|HS71B_HUMAN (524)(526)/sp|P0DMV8|HS71A_HUMAN (524)(526)/sp|P0DMV8-2|HS71A_HUMAN (469)(471)/	None	1	1	16	0	1	1
2705	293T-BSP-Pep-click-UV-break-3ul.23839.23839.3.0.dta	3	2309.16	MVNDAEPDTKKAKTENK(11)(13)	Loop-Linked	BSP-en-UV	2309.14	null	9.1493e-18	0.127501	0.017623	7.63183	sp|Q9NVP1|DDX18_HUMAN (127)(129)/	None	1	1	17	0	1	1
2706	293T-BSP-Pep-click-UV-break-3ul.73868.73868.3.0.dta	3	3031.53	EAFDLFDADGTGTIDVKELKVAMR(17)(20)	Loop-Linked	BSP-en-UV	3031.51	null	1	0.127538	0.025345	8.36053	sp|P41208|CETN2_HUMAN (51)(54)/	None	1	1	9	0	1	1
2707	293T-BSP-Pep-click-UV-break-3ul.32986.32986.3.0.dta	3	1951.05	AKMQASIEKGGSLPK(2)(9)	Loop-Linked	BSP-en-UV	1951.03	Oxidation[M](3)	5.15778e-06	0.127553	0.012904	6.61394	sp|P06748|NPM_HUMAN (250)(257)/sp|P06748-2|NPM_HUMAN (221)(228)/	None	1	1	12	0	1	1
2708	293T-BSP-Pep-click-UV-break-3ul.63444.63444.3.0.dta	3	1890.1	DFLIPIGKAKIER(8)(10)	Loop-Linked	BSP-en-UV	1890.09	null	6.19484e-11	0.127557	0.013106	6.93408	sp|P11177|ODPB_HUMAN (227)(229)/sp|P11177-2|ODPB_HUMAN (209)(211)/sp|P11177-3|ODPB_HUMAN (209)(211)/	None	1	1	15	0	1	1
2709	293T-BSP-Pep-click-UV-break-3ul.63799.63799.3.0.dta	3	2153.14	GIHDAFVKAFAEAMKK(8)(15)	Loop-Linked	BSP-en-UV	2153.12	null	1.40783e-05	0.127735	0.017518	8.1361	sp|P51649|SSDH_HUMAN (358)(365)/sp|P51649-2|SSDH_HUMAN (371)(378)/	None	1	1	10	0	1	1
2710	293T-BSP-Pep-click-UV-break-3ul.50534.50534.3.0.dta	3	2153.15	MPSLPSYKVGDKIATR(8)(12)	Loop-Linked	BSP-en-UV	2153.14	null	2.32417e-10	0.127966	0.011329	5.26161	sp|P29401|TKT_HUMAN (310)(314)/sp|P29401-2|TKT_HUMAN (318)(322)/	None	1	1	15	0	1	1
2711	293T-BSP-Pep-click-UV-break-3ul.36200.36200.3.0.dta	3	2092.11	KAASLKSNYNLPMHK(1)(6)	Loop-Linked	BSP-en-UV	2092.1	null	0.00199322	0.128057	0.010467	5.0031	sp|P36578|RL4_HUMAN (269)(274)/	None	1	1	11	0	1	1
2712	293T-BSP-Pep-click-UV-break-3ul.17575.17575.3.1.dta	3	1775.96	KPAEKKPTTEEK(5)(6)	Loop-Linked	BSP-en-UV	1775.95	null	3.23535e-20	0.128345	0.010115	5.69553	sp|P36578|RL4_HUMAN (416)(417)/	None	1	1	18	0	1	1
2713	293T-BSP-Pep-click-UV-break-3ul.72106.72106.3.1.dta	3	2315.31	TKIDPSALVQKLELDVR(2)(11)	Loop-Linked	BSP-en-UV	2315.3	null	1	0.128456	0.015824	6.83455	sp|Q9NSI2|F207A_HUMAN (57)(66)/sp|Q9NSI2-2|F207A_HUMAN (57)(66)/	None	1	1	7	0	1	1
2714	293T-BSP-Pep-click-UV-break-3ul.43289.43289.3.0.dta	3	2014.06	NPGVKEGYKFYPPK(5)(9)	Loop-Linked	BSP-en-UV	2014.04	null	1.09883e-08	0.128559	0.012647	6.27941	sp|P22234|PUR6_HUMAN (116)(120)/sp|P22234-2|PUR6_HUMAN (123)(127)/	None	1	1	13	0	1	1
2715	293T-BSP-Pep-click-UV-break-3ul.50696.50696.4.1.dta	4	2988.59	AEHDQLLLNYAKKESDLNGAQIK(12)(13)	Loop-Linked	BSP-en-UV	2988.54	null	0.00153929	0.128573	0.045346	15.1733	sp|P20700|LMNB1_HUMAN (123)(124)/	None	1	1	19	0	1	1
2716	293T-BSP-Pep-click-UV-break-3ul.73613.73613.3.0.dta	3	2381.36	TTLTAAITKILAEGGGAKFK(9)(18)	Loop-Linked	BSP-en-UV	2381.34	null	0.0023586	0.128707	0.014248	5.98318	sp|P49411|EFTU_HUMAN (79)(88)/	None	1	1	12	0	1	1
2717	293T-BSP-Pep-click-UV-break-3ul.30206.30206.3.0.dta	3	1581.85	KPGEKTFTQR(1)(5)	Loop-Linked	BSP-en-UV	1581.84	null	3.57381e-08	0.128852	0.008595	5.43355	sp|Q15233|NONO_HUMAN (64)(68)/	None	1	1	10	0	1	1
2718	293T-BSP-Pep-click-UV-break-3ul.40811.40811.2.2.dta	2	1959.1	KKQGIVTPIEAQTR(1)(2)	Loop-Linked	BSP-en-UV	1959.1	null	1	0.128879	0.000476	0.242968	sp|P98175|RBM10_HUMAN (880)(881)/sp|P98175-2|RBM10_HUMAN (879)(880)/sp|P98175-3|RBM10_HUMAN (803)(804)/sp|P98175-4|RBM10_HUMAN (802)(803)/sp|P98175-5|RBM10_HUMAN (945)(946)/	None	1	1	12	0	1	1
2719	293T-BSP-Pep-click-UV-break-3ul.44773.44773.3.1.dta	3	3015.53	SNPYYIVKQGKINQMATAPDSQR(8)(11)	Loop-Linked	BSP-en-UV	3015.5	Oxidation[M](15)	1	0.128883	0.028921	9.59078	sp|Q9UQE7|SMC3_HUMAN (140)(143)/	None	1	1	12	0	1	1
2720	293T-BSP-Pep-click-UV-break-3ul.71443.71443.3.0.dta	3	3180.66	EAEGSSAEYKKEIEELKELLPEIR(10)(11)	Loop-Linked	BSP-en-UV	3180.63	null	1	0.129227	0.030277	9.51918	sp|P49321|NASP_HUMAN (636)(637)/sp|P49321-2|NASP_HUMAN (297)(298)/sp|P49321-3|NASP_HUMAN (638)(639)/sp|P49321-4|NASP_HUMAN (572)(573)/	None	1	1	12	0	1	1
2721	293T-BSP-Pep-click-UV-break-3ul.30913.30913.3.0.dta	3	2088.01	MVQEAEKYKAEDEK(7)(9)	Loop-Linked	BSP-en-UV	2087.99	null	1.02004e-08	0.129378	0.012582	6.02588	sp|P11142|HSP7C_HUMAN (524)(526)/	None	1	1	13	0	1	1
2722	293T-BSP-Pep-click-UV-break-3ul.51252.51252.3.0.dta	3	2048.18	KEETAKLIEKLDIK(6)(10)	Loop-Linked	BSP-en-UV	2048.16	null	3.40574e-08	0.129538	0.013604	6.64205	sp|P13639|EF2_HUMAN (314)(318)/	None	1	1	12	0	1	1
2723	293T-BSP-Pep-click-UV-break-3ul.47161.47161.2.0.dta	2	1376.84	KKLSELLR(1)(2)	Loop-Linked	BSP-en-UV	1376.83	null	2.78456e-09	0.12954	0.010425	7.57176	sp|P07900|HS90A_HUMAN (457)(458)/sp|P07900-2|HS90A_HUMAN (579)(580)/	None	1	1	8	0	1	1
2724	293T-BSP-Pep-click-UV-break-3ul.34761.34761.3.0.dta	3	2592.42	SETAPAAPAAPAPAEKTPVKKK(20)(21)	Loop-Linked	BSP-en-UV	2592.4	Acetyl[ProteinN-term](0)	7.13564e-12	0.129547	0.016635	6.41683	sp|P10412|H14_HUMAN (21)(22)/	None	1	1	13	0	1	1
2725	293T-BSP-Pep-click-UV-break-3ul.44540.44540.2.0.dta	2	1639.9	FKIKPQFEGR(2)(4)	Loop-Linked	BSP-en-UV	1639.89	null	1.1793e-05	0.129678	0.007695	4.69237	sp|Q76FK4|NOL8_HUMAN (853)(855)/sp|Q76FK4-2|NOL8_HUMAN (785)(787)/sp|Q76FK4-4|NOL8_HUMAN (815)(817)/	None	1	1	9	0	1	1
2726	293T-BSP-Pep-click-UV-break-3ul.63617.63617.3.0.dta	3	2338.33	ESPEVLLTLDILKHGKR(13)(16)	Loop-Linked	BSP-en-UV	2338.31	null	1	0.130376	0.01505	6.43626	sp|Q14204|DYHC1_HUMAN (305)(308)/	None	1	1	9	0	1	1
2727	293T-BSP-Pep-click-UV-break-3ul.53858.53858.3.1.dta	3	2513.32	YKQIFLGGVDKHTQFWR(2)(11)	Loop-Linked	BSP-en-UV	2513.31	null	2.51292e-17	0.130502	0.01609	6.40192	sp|P12236|ADT3_HUMAN (96)(105)/	None	1	1	11	0	1	1
2728	293T-BSP-Pep-click-UV-break-3ul.72830.72830.3.0.dta	3	3705.93	VLGNPKSDEMNVKVLDFEHFLPMLQTVAK(6)(13)	Loop-Linked	BSP-en-UV	3705.9	Oxidation[M](23)	1	0.130504	0.028319	7.64159	sp|P60660|MYL6_HUMAN (56)(63)/sp|P60660-2|MYL6_HUMAN (56)(63)/	None	1	1	9	0	1	1
2729	293T-BSP-Pep-click-UV-break-3ul.47153.47153.3.1.dta	3	2291.24	FTNMLKNKQPTPVNIR(6)(8)	Loop-Linked	BSP-en-UV	2291.23	null	1.19539e-11	0.130522	0.002024	0.883367	sp|Q9Y3Y2|CHTOP_HUMAN (28)(30)/sp|Q9Y3Y2-3|CHTOP_HUMAN (28)(30)/sp|Q9Y3Y2-4|CHTOP_HUMAN (28)(30)/	None	1	1	23	0	1	1
2730	293T-BSP-Pep-click-UV-break-3ul.28845.28845.3.0.dta	3	2123.08	SSQPLASKQEKDGTEK(8)(11)	Loop-Linked	BSP-en-UV	2123.06	null	7.89783e-08	0.130536	0.017791	8.37988	sp|P17096|HMGA1_HUMAN (15)(18)/sp|P17096-2|HMGA1_HUMAN (15)(18)/sp|P17096-3|HMGA1_HUMAN (15)(18)/	None	1	1	17	0	1	1
2731	293T-BSP-Pep-click-UV-break-3ul.18591.18591.3.0.dta	3	1427.88	AVKPKAAKPK(5)(8)	Loop-Linked	BSP-en-UV	1427.87	null	1.76824e-10	0.1307	0.005441	3.81056	sp|P16403|H12_HUMAN (196)(199)/sp|P10412|H14_HUMAN (197)(200)/sp|P16401|H15_HUMAN (199)(202)/	None	1	1	14	0	1	1
2732	293T-BSP-Pep-click-UV-break-3ul.63472.63472.3.0.dta	3	3653.85	VDEFVTHNLSFDEINKAFELMHSGKSIR(16)(25)	Loop-Linked	BSP-en-UV	3653.81	null	1	0.13072	0.047896	13.1085	sp|P11766|ADHX_HUMAN (357)(366)/	None	1	1	11	0	1	1
2733	293T-BSP-Pep-click-UV-break-3ul.35921.35921.3.0.dta	3	2193.16	KSVLADQGKSFATASHR(1)(9)	Loop-Linked	BSP-en-UV	2193.14	null	3.71453e-09	0.130806	0.013596	6.19933	sp|Q9NYF8|BCLF1_HUMAN (413)(421)/sp|Q9NYF8-2|BCLF1_HUMAN (411)(419)/sp|Q9NYF8-3|BCLF1_HUMAN (411)(419)/	None	1	1	12	0	1	1
2734	293T-BSP-Pep-click-UV-break-3ul.24997.24997.3.0.dta	3	1370.82	LIDHVKKK(6)(7)	Loop-Linked	BSP-en-UV	1370.82	null	2.99956e-11	0.130879	0.007196	5.24943	sp|Q86XP3|DDX42_HUMAN (392)(393)/sp|Q86XP3-2|DDX42_HUMAN (273)(274)/	None	1	1	9	0	1	1
2735	293T-BSP-Pep-click-UV-break-3ul.67728.67728.3.0.dta	3	1985.19	SIVEKIQAKLPGIAK(5)(9)	Loop-Linked	BSP-en-UV	1985.18	null	1	0.130902	0.012926	6.51125	sp|O95197|RTN3_HUMAN (1018)(1022)/sp|O95197-2|RTN3_HUMAN (999)(1003)/sp|O95197-3|RTN3_HUMAN (222)(226)/sp|O95197-4|RTN3_HUMAN (241)(245)/sp|O95197-7|RTN3_HUMAN (906)(910)/	None	1	1	13	0	1	1
2736	293T-BSP-Pep-click-UV-break-3ul.52548.52548.3.0.dta	3	2869.51	QKDKFSPFPVQDRPESSLVFK(2)(4)	Loop-Linked	BSP-en-UV	2869.49	null	0.137581	0.13114	0.020593	7.17654	sp|Q9UQ35|SRRM2_HUMAN (1184)(1186)/sp|Q9UQ35-2|SRRM2_HUMAN (1184)(1186)/	None	1	1	11	0	1	1
2737	293T-BSP-Pep-click-UV-break-3ul.45509.45509.3.0.dta	3	1872.07	VVLAPEEKEALKR(8)(12)	Loop-Linked	BSP-en-UV	1872.06	null	1.42638e-07	0.131452	0.011929	6.37213	sp|P39880|CUX1_HUMAN (1256)(1260)/sp|P39880-2|CUX1_HUMAN (1234)(1238)/sp|P39880-3|CUX1_HUMAN (1267)(1271)/sp|P39880-4|CUX1_HUMAN (1154)(1158)/sp|P39880-5|CUX1_HUMAN (1200)(1204)/sp|P39880-6|CUX1_HUMAN (1098)(1102)/	None	1	1	10	0	1	1
2738	293T-BSP-Pep-click-UV-break-3ul.72753.72753.3.0.dta	3	2906.47	YSSEVATESPLDFTKYLKTSLH(15)(18)	Loop-Linked	BSP-en-UV	2906.45	null	1	0.131492	0.029517	10.1557	sp|Q8WTT2|NOC3L_HUMAN (793)(796)/	None	1	1	9	0	1	1
2739	293T-BSP-Pep-click-UV-break-3ul.42939.42939.3.0.dta	3	2088.09	RPDADLKTYFTDKK(7)(13)	Loop-Linked	BSP-en-UV	2088.08	null	1.27478e-06	0.131581	0.013113	6.27994	sp|P27824|CALX_HUMAN (227)(233)/sp|P27824-2|CALX_HUMAN (262)(268)/sp|P27824-3|CALX_HUMAN (119)(125)/	None	1	1	7	0	1	1
2740	293T-BSP-Pep-click-UV-break-3ul.64173.64173.2.1.dta	2	2156.26	IPQALEKILQLKESR(7)(12)	Loop-Linked	BSP-en-UV	2156.24	null	1.33523e-09	0.131675	0.019685	9.1293	sp|Q13435|SF3B2_HUMAN (275)(280)/	None	1	1	15	0	1	1
2741	293T-BSP-Pep-click-UV-break-3ul.61703.61703.3.3.dta	3	2173.24	ILLAELEQLKGQGKSR(10)(14)	Loop-Linked	BSP-en-UV	2173.23	null	0.00287327	0.131923	0.00121	0.556774	sp|P08670|VIME_HUMAN (139)(143)/	None	1	1	15	0	1	1
2742	293T-BSP-Pep-click-UV-break-3ul.42241.42241.3.0.dta	3	2020.08	AAGIGKDFKENPNLR(6)(9)	Loop-Linked	BSP-en-UV	2020.06	null	0.202985	0.131946	0.017707	8.76558	sp|Q13523|PRP4B_HUMAN (656)(659)/	None	1	1	13	0	1	1
2743	293T-BSP-Pep-click-UV-break-3ul.26428.26428.3.2.dta	3	1769.93	KKGKLDDYQER(1)(2)	Loop-Linked	BSP-en-UV	1769.92	null	4.23377e-05	0.132066	0.009655	5.45505	sp|Q14444|CAPR1_HUMAN (71)(72)/sp|Q14444-2|CAPR1_HUMAN (71)(72)/	None	1	1	14	0	1	1
2744	293T-BSP-Pep-click-UV-break-3ul.60553.60553.3.0.dta	3	3864.97	KVAGEKITVTFNINNSIPPTFDGEEEPSQGQK(1)(6)	Loop-Linked	BSP-en-UV	3864.93	null	1	0.132152	0.042644	11.0336	sp|Q07021|C1QBP_HUMAN (123)(128)/	None	1	1	16	0	1	1
2745	293T-BSP-Pep-click-UV-break-3ul.68337.68337.2.1.dta	2	2161.11	KTDEYLEKALEYLR(1)(8)	Loop-Linked	BSP-en-UV	2161.12	null	1	0.132175	-0.004402	-2.03691	sp|Q9NXE4|NSMA3_HUMAN (653)(660)/sp|Q9NXE4-2|NSMA3_HUMAN (624)(631)/sp|Q9NXE4-3|NSMA3_HUMAN (522)(529)/sp|Q9NXE4-4|NSMA3_HUMAN (699)(706)/sp|Q9NXE4-5|NSMA3_HUMAN (224)(231)/sp|Q9NXE4-6|NSMA3_HUMAN (551)(558)/sp|Q9NXE4-7|NSMA3_HUMAN (394)(401)/sp|Q9NXE4-8|NSMA3_HUMAN (402)(409)/sp|Q9NXE4-9|NSMA3_HUMAN (289)(296)/sp|Q9NXE4-10|NSMA3_HUMAN (317)(324)/	None	1	1	6	0	1	1
2746	293T-BSP-Pep-click-UV-break-3ul.50328.50328.5.0.dta	5	3257.73	ASEEHLKQHYIDLKDRPFFPGLVK(7)(14)	Loop-Linked	BSP-en-UV	3257.71	null	1	0.132336	0.022037	6.76457	sp|P22392|NDKB_HUMAN (49)(56)/sp|P22392-2|NDKB_HUMAN (164)(171)/	None	1	1	17	0	1	1
2747	293T-BSP-Pep-click-UV-break-3ul.73114.73114.3.0.dta	3	2641.52	EALKEAVILPIKFPHLFTGK(4)(12)	Loop-Linked	BSP-en-UV	2641.51	null	1	0.132489	0.012621	4.77795	sp|Q9UN37|VPS4A_HUMAN (140)(148)/sp|O75351|VPS4B_HUMAN (147)(155)/	None	1	1	8	0	1	1
2748	293T-BSP-Pep-click-UV-break-3ul.57038.57038.3.0.dta	3	3066.47	EYFGGFGEVESIELPMDNKTNKR(19)(22)	Loop-Linked	BSP-en-UV	3066.45	Oxidation[M](16)	1	0.132504	0.022881	7.46172	sp|Q14103|HNRPD_HUMAN (218)(221)/sp|Q14103-2|HNRPD_HUMAN (199)(202)/sp|Q14103-3|HNRPD_HUMAN (218)(221)/sp|Q14103-4|HNRPD_HUMAN (199)(202)/	None	1	1	12	0	1	1
2749	293T-BSP-Pep-click-UV-break-3ul.16639.16639.3.0.dta	3	1429.86	AAKPKTAKPK(3)(5)	Loop-Linked	BSP-en-UV	1429.85	null	6.58622e-12	0.13274	0.006687	4.67671	sp|P10412|H14_HUMAN (200)(202)/	None	1	1	14	0	1	1
2750	293T-BSP-Pep-click-UV-break-3ul.21897.21897.3.0.dta	3	1315.78	KVKTPQPK(1)(3)	Loop-Linked	BSP-en-UV	1315.77	null	1.74609e-08	0.132814	0.007847	5.96379	sp|P16402|H13_HUMAN (177)(179)/	None	1	1	11	0	1	1
2751	293T-BSP-Pep-click-UV-break-3ul.55407.55407.3.0.dta	3	1868.03	SLDLVTMKKLDSK(8)(9)	Loop-Linked	BSP-en-UV	1868.02	null	4.84835e-13	0.132825	0.013022	6.97102	sp|Q14141|SEPT6_HUMAN (171)(172)/sp|Q14141-2|SEPT6_HUMAN (171)(172)/sp|Q14141-3|SEPT6_HUMAN (171)(172)/sp|Q14141-4|SEPT6_HUMAN (171)(172)/sp|Q92599|SEPT8_HUMAN (173)(174)/sp|Q92599-2|SEPT8_HUMAN (173)(174)/sp|Q92599-3|SEPT8_HUMAN (113)(114)/sp|Q92599-4|SEPT8_HUMAN (173)(174)/sp|Q9NVA2|SEP11_HUMAN (170)(171)/sp|Q9NVA2-2|SEP11_HUMAN (180)(181)/	None	1	1	13	0	1	1
2752	293T-BSP-Pep-click-UV-break-3ul.59174.59174.3.1.dta	3	2274.28	VALEKSVSQKVAAAMPVR(5)(10)	Loop-Linked	BSP-en-UV	2274.26	null	1.15711e-06	0.132939	0.021352	9.38853	sp|Q13573|SNW1_HUMAN (153)(158)/	None	1	1	10	0	1	1
2753	293T-BSP-Pep-click-UV-break-3ul.44072.44072.2.0.dta	2	1661.92	AKNWVKELQR(2)(6)	Loop-Linked	BSP-en-UV	1661.91	null	0.000483417	0.133312	0.010138	6.1002	sp|P20339|RAB5A_HUMAN (112)(116)/sp|P20339-2|RAB5A_HUMAN (98)(102)/sp|P51148|RAB5C_HUMAN (113)(117)/sp|P51148-2|RAB5C_HUMAN (146)(150)/	None	1	1	8	0	1	1
2754	293T-BSP-Pep-click-UV-break-3ul.70848.70848.3.1.dta	3	2496.36	FLILPDMLKNAPMLKSMK(9)(15)	Loop-Linked	BSP-en-UV	2496.34	Oxidation[M](13)	0.000452219	0.134234	0.021758	8.71595	sp|P62318|SMD3_HUMAN (78)(84)/sp|P62318-2|SMD3_HUMAN (78)(84)/	None	1	1	17	0	1	1
2755	293T-BSP-Pep-click-UV-break-3ul.60149.60149.3.0.dta	3	2120.1	IGVFSKDKFPGEFMK(6)(8)	Loop-Linked	BSP-en-UV	2120.09	null	7.41251e-07	0.134469	0.008929	4.21162	sp|Q9Y5B9|SP16H_HUMAN (139)(141)/	None	1	1	12	0	1	1
2756	293T-BSP-Pep-click-UV-break-3ul.61829.61829.3.0.dta	3	2735.41	TLDMIKKIADDKYNDTFWK(6)(7)	Loop-Linked	BSP-en-UV	2735.38	null	1	0.134486	0.037047	13.5437	sp|P14625|ENPL_HUMAN (473)(474)/	None	1	1	16	0	1	1
2757	293T-BSP-Pep-click-UV-break-3ul.49362.49362.3.3.dta	3	1995.06	LMLDLNKAKSMGQR(7)(9)	Loop-Linked	BSP-en-UV	1995.05	null	7.67048e-09	0.13464	0.01119	5.60888	sp|P55084|ECHB_HUMAN (188)(190)/sp|P55084-2|ECHB_HUMAN (166)(168)/	None	1	1	16	0	1	1
2758	293T-BSP-Pep-click-UV-break-3ul.26927.26927.3.0.dta	3	1672.88	EKDKHIEEVR(2)(4)	Loop-Linked	BSP-en-UV	1672.87	null	5.59013e-09	0.134698	0.011564	6.91269	sp|P16949|STMN1_HUMAN (126)(128)/	None	1	1	11	0	1	1
2759	293T-BSP-Pep-click-UV-break-3ul.19982.19982.3.0.dta	3	2149.06	KEGDGEAKSAKPGDDVR(1)(8)	Loop-Linked	BSP-en-UV	2149.05	null	2.35192e-08	0.134724	0.010032	4.6681	sp|P55809|SCOT1_HUMAN (286)(293)/	None	1	1	19	0	1	1
2760	293T-BSP-Pep-click-UV-break-3ul.68632.68632.3.0.dta	3	2616.28	NFATSLYSMIKGDTSGDYKK(11)(19)	Loop-Linked	BSP-en-UV	2616.26	null	0.00430929	0.134775	0.016744	6.39996	sp|P08758|ANXA5_HUMAN (301)(309)/	None	1	1	13	0	1	1
2761	293T-BSP-Pep-click-UV-break-3ul.55292.55292.3.0.dta	3	2715.29	DDIENMVKNAEKYAEEDRR(8)(12)	Loop-Linked	BSP-en-UV	2715.27	null	0.00049619	0.13478	0.025493	9.38876	sp|P38646|GRP75_HUMAN (563)(567)/	None	1	1	12	0	1	1
2762	293T-BSP-Pep-click-UV-break-3ul.37669.37669.3.0.dta	3	1935.05	AKMQASIEKGGSLPK(2)(9)	Loop-Linked	BSP-en-UV	1935.04	null	6.0888e-07	0.135465	0.011767	6.08102	sp|P06748|NPM_HUMAN (250)(257)/sp|P06748-2|NPM_HUMAN (221)(228)/	None	1	1	10	0	1	1
2763	293T-BSP-Pep-click-UV-break-3ul.41592.41592.3.1.dta	3	2757.4	ESALASADLEEEIHQKQGQKR(16)(20)	Loop-Linked	BSP-en-UV	2757.38	null	0.000358139	0.135535	0.022697	8.23136	sp|P42696|RBM34_HUMAN (138)(142)/sp|P42696-2|RBM34_HUMAN (138)(142)/	None	1	1	14	0	1	1
2764	293T-BSP-Pep-click-UV-break-3ul.58429.58429.3.0.dta	3	2174.29	VLVVSAKFEGKPLLQR(7)(11)	Loop-Linked	BSP-en-UV	2174.27	null	2.75166e-07	0.135807	0.016914	7.77916	sp|Q9H3K6|BOLA2_HUMAN (43)(47)/sp|Q9H3K6-2|BOLA2_HUMAN (43)(47)/	None	1	1	13	0	1	1
2765	293T-BSP-Pep-click-UV-break-3ul.60414.60414.4.1.dta	4	3864.97	KVAGEKITVTFNINNSIPPTFDGEEEPSQGQK(1)(6)	Loop-Linked	BSP-en-UV	3864.93	null	1	0.136055	0.037551	9.71583	sp|Q07021|C1QBP_HUMAN (123)(128)/	None	1	1	12	0	1	1
2766	293T-BSP-Pep-click-UV-break-3ul.34756.34756.3.0.dta	3	2592.42	SETAPAAPAAPAPAEKTPVKKK(20)(21)	Loop-Linked	BSP-en-UV	2592.4	Acetyl[ProteinN-term](0)	0.000447009	0.136663	0.015893	6.13061	sp|P10412|H14_HUMAN (21)(22)/	None	1	1	13	0	1	1
2767	293T-BSP-Pep-click-UV-break-3ul.61897.61897.3.0.dta	3	2360.25	VLAGKSKIEDYFPEFAR(5)(7)	Loop-Linked	BSP-en-UV	2360.23	null	0.000471595	0.13667	0.021357	9.0487	sp|Q5JWF2|GNAS1_HUMAN (948)(950)/sp|Q5JWF2-2|GNAS1_HUMAN (934)(936)/sp|P63092|GNAS2_HUMAN (305)(307)/sp|P63092-2|GNAS2_HUMAN (291)(293)/sp|P63092-3|GNAS2_HUMAN (290)(292)/sp|P63092-4|GNAS2_HUMAN (306)(308)/	None	1	1	13	0	1	1
2768	293T-BSP-Pep-click-UV-break-3ul.80076.80076.3.0.dta	3	2878.53	DQSLKILNPEEIEKYVAEIEK(5)(14)	Loop-Linked	BSP-en-UV	2878.51	null	1	0.136774	0.024737	8.59369	sp|O14818|PSA7_HUMAN (218)(227)/sp|O14818-2|PSA7_HUMAN (148)(157)/	None	1	1	8	0	1	1
2769	293T-BSP-Pep-click-UV-break-3ul.22902.22902.3.0.dta	3	2559.33	SASQAGSKSQAVEKPPSEKPR(8)(14)	Loop-Linked	BSP-en-UV	2559.32	null	1	0.136822	0.014411	5.6308	sp|Q7Z7K6|CENPV_HUMAN (52)(58)/sp|Q7Z7K6-3|CENPV_HUMAN (49)(55)/	None	1	1	16	0	1	1
2770	293T-BSP-Pep-click-UV-break-3ul.68627.68627.3.0.dta	3	2655.5	TLLPVPSFEDVSIPEKPKLR(16)(18)	Loop-Linked	BSP-en-UV	2655.47	null	4.85714e-07	0.137047	0.024692	9.29852	sp|Q9NX20|RM16_HUMAN (47)(49)/	None	1	1	17	0	1	1
2771	293T-BSP-Pep-click-UV-break-3ul.50340.50340.5.0.dta	5	3257.73	ASEEHLKQHYIDLKDRPFFPGLVK(7)(14)	Loop-Linked	BSP-en-UV	3257.71	null	0.136156	0.137166	0.021333	6.54846	sp|P22392|NDKB_HUMAN (49)(56)/sp|P22392-2|NDKB_HUMAN (164)(171)/	None	1	1	16	0	1	1
2772	293T-BSP-Pep-click-UV-break-3ul.40143.40143.3.0.dta	3	1696.98	PAATEVKIPKPR(7)(10)	Loop-Linked	BSP-en-UV	1696.97	null	1.18114e-06	0.137173	0.010405	6.1315	sp|O75475|PSIP1_HUMAN (189)(192)/sp|O75475-2|PSIP1_HUMAN (189)(192)/sp|O75475-3|PSIP1_HUMAN (189)(192)/	None	1	1	14	0	1	1
2773	293T-BSP-Pep-click-UV-break-3ul.53566.53566.4.1.dta	4	4067.13	LNPVGAKFDPYEHEALFHTPVEGKEPGTVALVSK(7)(24)	Loop-Linked	BSP-en-UV	4067.09	null	1	0.137231	0.042461	10.4401	sp|Q9HAV7|GRPE1_HUMAN (169)(186)/	None	1	1	9	0	1	1
2774	293T-BSP-Pep-click-UV-break-3ul.48476.48476.3.0.dta	3	2251.27	IELGDVTPHNIKQLKR(12)(15)	Loop-Linked	BSP-en-UV	2251.26	null	6.03203e-07	0.137261	0.017506	7.77611	sp|Q9GZZ1|NAA50_HUMAN (17)(20)/sp|Q9GZZ1-2|NAA50_HUMAN (17)(20)/	None	1	1	13	0	1	1
2775	293T-BSP-Pep-click-UV-break-3ul.71556.71556.3.0.dta	3	3180.66	EAEGSSAEYKKEIEELKELLPEIR(11)(17)	Loop-Linked	BSP-en-UV	3180.63	null	1	0.137278	0.02714	8.5329	sp|P49321|NASP_HUMAN (637)(643)/sp|P49321-2|NASP_HUMAN (298)(304)/sp|P49321-3|NASP_HUMAN (639)(645)/sp|P49321-4|NASP_HUMAN (573)(579)/	None	1	1	11	0	1	1
2776	293T-BSP-Pep-click-UV-break-3ul.45817.45817.3.1.dta	3	2395.24	ELVYPPDYNPEGKVTKR(13)(16)	Loop-Linked	BSP-en-UV	2395.23	null	7.40368e-14	0.137516	0.014206	5.93096	sp|P12956|XRCC6_HUMAN (539)(542)/sp|P12956-2|XRCC6_HUMAN (498)(501)/	None	1	1	14	0	1	1
2777	293T-BSP-Pep-click-UV-break-3ul.68259.68259.3.0.dta	3	2244.28	KASGPPVSELITKAVAASK(1)(13)	Loop-Linked	BSP-en-UV	2244.26	null	5.18945e-09	0.137751	0.015697	6.99429	sp|P16403|H12_HUMAN (34)(46)/sp|P10412|H14_HUMAN (34)(46)/sp|P16402|H13_HUMAN (35)(47)/	None	1	1	6	0	1	1
2778	293T-BSP-Pep-click-UV-break-3ul.49521.49521.3.1.dta	3	2079.13	LQDAINILKEMKEK(9)(12)	Loop-Linked	BSP-en-UV	2079.11	Oxidation[M](11)	4.78387e-06	0.137802	0.014419	6.93516	sp|P42704|LPPRC_HUMAN (772)(775)/	None	1	1	20	0	1	1
2779	293T-BSP-Pep-click-UV-break-3ul.38801.38801.3.0.dta	3	1799.02	VLELKEHKLDGK(5)(8)	Loop-Linked	BSP-en-UV	1799.01	null	1.0914e-09	0.137808	0.009348	5.1962	sp|O14979|HNRDL_HUMAN (209)(212)/sp|O14979-2|HNRDL_HUMAN (90)(93)/sp|O14979-3|HNRDL_HUMAN (90)(93)/	None	1	1	13	0	1	1
2780	293T-BSP-Pep-click-UV-break-3ul.56716.56716.3.0.dta	3	1919.11	QIDLSTVDLKKLR(10)(11)	Loop-Linked	BSP-en-UV	1919.1	null	1.3342e-06	0.137809	0.017352	9.04176	sp|P55145|MANF_HUMAN (133)(134)/	None	1	1	13	0	1	1
2781	293T-BSP-Pep-click-UV-break-3ul.72734.72734.3.0.dta	3	3120.73	IRPVIEQTFPFSKVPEAFLKVER(13)(20)	Loop-Linked	BSP-en-UV	3120.72	null	1	0.137947	0.00566	1.81368	sp|Q8WWV3|RT4I1_HUMAN (374)(381)/sp|Q8WWV3-2|RT4I1_HUMAN (274)(281)/	None	1	1	13	0	1	1
2782	293T-BSP-Pep-click-UV-break-3ul.64510.64510.3.0.dta	3	2442.35	NSNPALNDNLEKGLLKALK(12)(16)	Loop-Linked	BSP-en-UV	2442.34	null	1	0.137968	0.017223	7.05186	sp|O00299|CLIC1_HUMAN (131)(135)/	None	1	1	10	0	1	1
2783	293T-BSP-Pep-click-UV-break-3ul.35472.35472.3.0.dta	3	2869.37	TGMKEEKNLQEGNEVDSQSSIR(4)(7)	Loop-Linked	BSP-en-UV	2869.36	null	1	0.138016	0.011081	3.86183	sp|O75152|ZC11A_HUMAN (518)(521)/	None	1	1	12	0	1	1
2784	293T-BSP-Pep-click-UV-break-3ul.27351.27351.3.2.dta	3	2275.19	ELAKMKQEPVKPEEGR(4)(6)	Loop-Linked	BSP-en-UV	2275.18	Oxidation[M](5)	8.1242e-14	0.138039	0.012965	5.69846	sp|P61586|RHOA_HUMAN (133)(135)/	None	1	1	21	0	1	1
2785	293T-BSP-Pep-click-UV-break-3ul.22729.22729.3.0.dta	3	1949.99	GREEYEGPNKKPR(10)(11)	Loop-Linked	BSP-en-UV	1949.98	null	7.15965e-19	0.138116	0.008635	4.42824	sp|P23246|SFPQ_HUMAN (703)(704)/	None	1	1	22	0	1	1
2786	293T-BSP-Pep-click-UV-break-3ul.42310.42310.3.0.dta	3	2878.42	HLNEIDLFHCIDPNDSKHKR(17)(19)	Loop-Linked	BSP-en-UV	2878.41	Carbamidomethyl[C](10)	1	0.138129	0.010468	3.63674	sp|Q15185|TEBP_HUMAN (65)(67)/sp|Q15185-3|TEBP_HUMAN (65)(67)/sp|Q15185-4|TEBP_HUMAN (65)(67)/	None	1	1	16	0	1	1
2787	293T-BSP-Pep-click-UV-break-3ul.62269.62269.3.0.dta	3	2477.31	YGEPGEVFINKGKGFGFIK(11)(13)	Loop-Linked	BSP-en-UV	2477.29	null	0.0351465	0.138502	0.027218	10.987	sp|P23246|SFPQ_HUMAN (330)(332)/sp|P23246-2|SFPQ_HUMAN (330)(332)/	None	1	1	14	0	1	1
2788	293T-BSP-Pep-click-UV-break-3ul.56998.56998.3.0.dta	3	1575.99	IKLGIKSLVSK(2)(6)	Loop-Linked	BSP-en-UV	1575.98	null	6.35113e-07	0.13861	0.010529	6.68091	sp|Q02539|H11_HUMAN (84)(88)/	None	1	1	10	0	1	1
2789	293T-BSP-Pep-click-UV-break-3ul.38541.38541.3.1.dta	3	1743	KKHLLIGVSSDR(1)(2)	Loop-Linked	BSP-en-UV	1742.99	null	8.31342e-07	0.138658	0.01233	7.07405	sp|P36542|ATPG_HUMAN (89)(90)/sp|P36542-2|ATPG_HUMAN (89)(90)/	None	1	1	19	0	1	1
2790	293T-BSP-Pep-click-UV-break-3ul.57566.57566.3.0.dta	3	2203.21	LLADKKLVDSLDPETR(5)(6)	Loop-Linked	BSP-en-UV	2203.2	null	0.00029549	0.138692	0.013765	6.24774	sp|Q99797|MIPEP_HUMAN (169)(170)/	None	1	1	16	0	1	1
2791	293T-BSP-Pep-click-UV-break-3ul.67358.67358.3.0.dta	3	2306.31	LKDLAFLKNQLESLQR(2)(8)	Loop-Linked	BSP-en-UV	2306.29	null	0.00228802	0.138714	0.019472	8.44301	sp|L0R6Q1|S35U4_HUMAN (12)(18)/	None	1	1	8	0	1	1
2792	293T-BSP-Pep-click-UV-break-3ul.36504.36504.3.0.dta	3	1784.96	LLEQYKEESKK(6)(10)	Loop-Linked	BSP-en-UV	1784.94	null	1.66698e-10	0.138723	0.014041	7.86636	sp|Q00839|HNRPU_HUMAN (670)(674)/sp|Q00839-2|HNRPU_HUMAN (651)(655)/	None	1	1	13	0	1	1
2793	293T-BSP-Pep-click-UV-break-3ul.46697.46697.3.0.dta	3	2278.19	QAWQKADINTKWAATR(5)(11)	Loop-Linked	BSP-en-UV	2278.17	null	0.0270742	0.138754	0.015852	6.95821	sp|P50914|RL14_HUMAN (79)(85)/	None	1	1	9	0	1	1
2794	293T-BSP-Pep-click-UV-break-3ul.78570.78570.3.0.dta	3	2393.34	TAMNVNDLFLAIAKKLPK(14)(15)	Loop-Linked	BSP-en-UV	2393.33	Oxidation[M](3)	1	0.138767	0.014501	6.05893	sp|P61020|RAB5B_HUMAN (179)(180)/sp|P61020-2|RAB5B_HUMAN (138)(139)/	None	1	1	10	0	1	1
2795	293T-BSP-Pep-click-UV-break-3ul.30888.30888.3.0.dta	3	2088.01	MVQEAEKYKAEDEK(7)(9)	Loop-Linked	BSP-en-UV	2087.99	null	1.80291e-06	0.138865	0.011345	5.43344	sp|P11142|HSP7C_HUMAN (524)(526)/	None	1	1	13	0	1	1
2796	293T-BSP-Pep-click-UV-break-3ul.53578.53578.3.0.dta	3	1867.06	NDKDKPLPPLLAR(3)(5)	Loop-Linked	BSP-en-UV	1867.04	null	1.38239e-16	0.138907	0.01231	6.59331	sp|Q14839|CHD4_HUMAN (1396)(1398)/sp|Q14839-2|CHD4_HUMAN (1424)(1426)/	None	1	1	21	0	1	1
2797	293T-BSP-Pep-click-UV-break-3ul.34375.34375.3.0.dta	3	2420.24	IHMGSCAENTAKKLNIAR(12)(13)	Loop-Linked	BSP-en-UV	2420.22	Carbamidomethyl[C](6);Oxidation[M](3)	0.0401482	0.139871	0.019212	7.93813	sp|P24752|THIL_HUMAN (202)(203)/	None	1	1	12	0	1	1
2798	293T-BSP-Pep-click-UV-break-3ul.21235.21235.3.0.dta	3	1992.98	SNQNGKDSKPSSTPR(6)(9)	Loop-Linked	BSP-en-UV	1992.97	null	6.22117e-07	0.139972	0.009198	4.61522	sp|P06748|NPM_HUMAN (212)(215)/sp|P06748-3|NPM_HUMAN (212)(215)/	None	1	1	16	0	1	1
2799	293T-BSP-Pep-click-UV-break-3ul.19156.19156.3.0.dta	3	1991	DTPAKNAQKSNQNGK(5)(9)	Loop-Linked	BSP-en-UV	1990.99	null	1.12783e-06	0.140047	0.008681	4.36013	sp|P06748|NPM_HUMAN (202)(206)/sp|P06748-3|NPM_HUMAN (202)(206)/	None	1	1	8	0	1	1
2800	293T-BSP-Pep-click-UV-break-3ul.47525.47525.3.0.dta	3	2452.41	GVSKAVEHINKTIAPALVSK(4)(11)	Loop-Linked	BSP-en-UV	2452.39	null	4.85329e-09	0.14047	0.01594	6.49978	sp|P06733|ENOA_HUMAN (64)(71)/	None	1	1	14	0	1	1
2801	293T-BSP-Pep-click-UV-break-3ul.66297.66297.3.0.dta	3	2230.16	DTKEAIANYVKEFSPK(3)(11)	Loop-Linked	BSP-en-UV	2230.14	null	0.000768385	0.140486	0.01693	7.59145	sp|O75880|SCO1_HUMAN (210)(218)/	None	1	1	8	0	1	1
2802	293T-BSP-Pep-click-UV-break-3ul.50501.50501.3.0.dta	3	2285.22	YLKDVTLQKQCVPFR(3)(9)	Loop-Linked	BSP-en-UV	2285.21	Carbamidomethyl[C](11)	0.000444545	0.140668	0.007442	3.25659	sp|P18621|RL17_HUMAN (49)(55)/sp|P18621-2|RL17_HUMAN (11)(17)/sp|P18621-3|RL17_HUMAN (49)(55)/	None	1	1	8	0	1	1
2803	293T-BSP-Pep-click-UV-break-3ul.53944.53944.3.0.dta	3	2648.43	QKVDSLLENLEKIEKEQSK(12)(15)	Loop-Linked	BSP-en-UV	2648.41	null	0.00849602	0.14068	0.018295	6.90791	sp|B2RXH8|HNRC2_HUMAN (203)(206)/sp|O60812|HNRC1_HUMAN (203)(206)/sp|P07910|HNRPC_HUMAN (216)(219)/sp|P07910-2|HNRPC_HUMAN (203)(206)/sp|P07910-3|HNRPC_HUMAN (136)(139)/sp|P07910-4|HNRPC_HUMAN (160)(163)/	None	1	1	12	0	1	1
2804	293T-BSP-Pep-click-UV-break-3ul.10365.10365.3.0.dta	3	1405.75	TESHKAKSK(5)(7)	Loop-Linked	BSP-en-UV	1405.74	null	1.91222e-05	0.140826	0.006277	4.46525	sp|Q16777|H2A2C_HUMAN (125)(127)/	None	1	1	12	0	1	1
2805	293T-BSP-Pep-click-UV-break-3ul.69857.69857.3.0.dta	3	2662.44	LSLQEQDAAIVKNMKSELVR(12)(15)	Loop-Linked	BSP-en-UV	2662.42	null	0.286013	0.140866	0.020298	7.62388	sp|Q9Y6D9|MD1L1_HUMAN (243)(246)/sp|Q9Y6D9-3|MD1L1_HUMAN (151)(154)/	None	1	1	13	0	1	1
2806	293T-BSP-Pep-click-UV-break-3ul.33468.33468.3.0.dta	3	1820.96	AEEDAALQAKKTR(10)(11)	Loop-Linked	BSP-en-UV	1820.95	null	1.62709e-06	0.140973	0.009315	5.11546	sp|Q13428|TCOF_HUMAN (74)(75)/sp|Q13428-2|TCOF_HUMAN (74)(75)/sp|Q13428-3|TCOF_HUMAN (74)(75)/sp|Q13428-4|TCOF_HUMAN (74)(75)/sp|Q13428-5|TCOF_HUMAN (74)(75)/sp|Q13428-6|TCOF_HUMAN (74)(75)/sp|Q13428-7|TCOF_HUMAN (74)(75)/sp|Q13428-8|TCOF_HUMAN (74)(75)/	None	1	1	12	0	1	1
2807	293T-BSP-Pep-click-UV-break-3ul.76489.76489.3.1.dta	3	3689.93	VLGNPKSDEMNVKVLDFEHFLPMLQTVAK(6)(13)	Loop-Linked	BSP-en-UV	3689.91	null	1	0.141007	0.026927	7.29747	sp|P60660|MYL6_HUMAN (56)(63)/sp|P60660-2|MYL6_HUMAN (56)(63)/	None	1	1	11	0	1	1
2808	293T-BSP-Pep-click-UV-break-3ul.49553.49553.3.0.dta	3	2773.37	KDDEENYLDLFSHKNMKLK(14)(17)	Loop-Linked	BSP-en-UV	2773.35	Oxidation[M](16)	0.00455513	0.141056	0.017144	6.18169	sp|Q07666|KHDR1_HUMAN (152)(155)/sp|Q07666-2|KHDR1_HUMAN (127)(130)/sp|Q07666-3|KHDR1_HUMAN (152)(155)/	None	1	1	13	0	1	1
2809	293T-BSP-Pep-click-UV-break-3ul.26888.26888.3.0.dta	3	1475.87	AKKPAAATVTK(2)(3)	Loop-Linked	BSP-en-UV	1475.86	null	3.90712e-09	0.141129	0.009582	6.49249	sp|P16403|H12_HUMAN (159)(160)/	None	1	1	12	0	1	1
2810	293T-BSP-Pep-click-UV-break-3ul.69401.69401.3.0.dta	3	2496.36	FLILPDMLKNAPMLKSMK(9)(15)	Loop-Linked	BSP-en-UV	2496.34	Oxidation[M](7)	0.00952534	0.141184	0.016536	6.62409	sp|P62318|SMD3_HUMAN (78)(84)/sp|P62318-2|SMD3_HUMAN (78)(84)/	None	1	1	13	0	1	1
2811	293T-BSP-Pep-click-UV-break-3ul.53662.53662.3.0.dta	3	1580.94	AFKVKPFVVR(3)(5)	Loop-Linked	BSP-en-UV	1580.93	null	0.000831257	0.141401	0.009028	5.71056	sp|Q9Y4L1|HYOU1_HUMAN (431)(433)/sp|Q9Y4L1-2|HYOU1_HUMAN (344)(346)/	None	1	1	9	0	1	1
2812	293T-BSP-Pep-click-UV-break-3ul.52044.52044.3.0.dta	3	2240.2	YMGDLSGGQVLKKVAQR(12)(13)	Loop-Linked	BSP-en-UV	2240.18	null	6.81547e-05	0.141662	0.017125	7.64446	sp|P30519|HMOX2_HUMAN (168)(169)/sp|P30519-2|HMOX2_HUMAN (139)(140)/	None	1	1	13	0	1	1
2813	293T-BSP-Pep-click-UV-break-3ul.19536.19536.3.0.dta	3	1427.88	AVKPKAAKPK(3)(5)	Loop-Linked	BSP-en-UV	1427.87	null	9.31963e-09	0.141753	0.005274	3.6936	sp|P16403|H12_HUMAN (194)(196)/sp|P10412|H14_HUMAN (195)(197)/sp|P16401|H15_HUMAN (197)(199)/	None	1	1	12	0	1	1
2814	293T-BSP-Pep-click-UV-break-3ul.27519.27519.3.0.dta	3	2448.21	KETKPEPMEEDLPENKK(1)(4)	Loop-Linked	BSP-en-UV	2448.2	Oxidation[M](8)	1.34833e-06	0.141778	0.016903	6.90427	sp|P31948|STIP1_HUMAN (207)(210)/sp|P31948-2|STIP1_HUMAN (254)(257)/sp|P31948-3|STIP1_HUMAN (183)(186)/	None	1	1	13	0	1	1
2815	293T-BSP-Pep-click-UV-break-3ul.50122.50122.3.0.dta	3	1989.15	ELLKNAQKEIATLK(4)(8)	Loop-Linked	BSP-en-UV	1989.14	null	7.93407e-10	0.141841	0.014026	7.0513	sp|P12270|TPR_HUMAN (895)(899)/	None	1	1	10	0	1	1
2816	293T-BSP-Pep-click-UV-break-3ul.55229.55229.3.0.dta	3	1903.09	TLLKETKFITYR(4)(7)	Loop-Linked	BSP-en-UV	1903.07	null	0.0750205	0.142074	0.018394	9.66544	sp|O14776|TCRG1_HUMAN (1024)(1027)/sp|O14776-2|TCRG1_HUMAN (1003)(1006)/	None	1	1	8	0	1	1
2817	293T-BSP-Pep-click-UV-break-3ul.32879.32879.3.0.dta	3	1485.89	KHIKSLIEK(1)(4)	Loop-Linked	BSP-en-UV	1485.88	null	4.5452e-06	0.14224	0.008856	5.96011	sp|P49756|RBM25_HUMAN (736)(739)/	None	1	1	11	0	1	1
2818	293T-BSP-Pep-click-UV-break-3ul.44282.44282.3.0.dta	3	2244.29	IGPKKPLPDHVSIVEPK(4)(5)	Loop-Linked	BSP-en-UV	2244.28	null	1.66842e-08	0.142316	0.015153	6.75185	sp|P23396|RS3_HUMAN (201)(202)/sp|P23396-2|RS3_HUMAN (217)(218)/	None	1	1	18	0	1	1
2819	293T-BSP-Pep-click-UV-break-3ul.46776.46776.3.1.dta	3	1799.07	VLDLHKKPFLAK(6)(7)	Loop-Linked	BSP-en-UV	1799.06	null	3.29689e-14	0.142381	0.015332	8.52224	sp|Q8TEM1|PO210_HUMAN (1006)(1007)/	None	1	1	17	0	1	1
2820	293T-BSP-Pep-click-UV-break-3ul.80014.80014.3.0.dta	3	2352.3	DIKSLEKYIIEELNVR(3)(7)	Loop-Linked	BSP-en-UV	2352.28	null	1	0.142467	0.015841	6.73431	sp|P41252|SYIC_HUMAN (864)(868)/	None	1	1	9	0	1	1
2821	293T-BSP-Pep-click-UV-break-3ul.21263.21263.3.0.dta	3	1603.96	KAKKPAAATVTK(3)(4)	Loop-Linked	BSP-en-UV	1603.95	null	5.14443e-13	0.142486	0.005776	3.6011	sp|P16403|H12_HUMAN (159)(160)/	None	1	1	14	0	1	1
2822	293T-BSP-Pep-click-UV-break-3ul.38805.38805.3.0.dta	3	1708.99	MLKKPKFELGK(3)(4)	Loop-Linked	BSP-en-UV	1708.98	null	5.48856e-10	0.142577	0.0104	6.08549	sp|P61247|RS3A_HUMAN (219)(220)/	None	1	1	12	0	1	1
2823	293T-BSP-Pep-click-UV-break-3ul.33419.33419.3.2.dta	3	2113.12	AKIQDKEGIPPDQQR(2)(6)	Loop-Linked	BSP-en-UV	2113.1	null	3.60209e-10	0.142759	0.014356	6.7938	sp|P62979|RS27A_HUMAN (29)(33)/sp|P0CG48|UBC_HUMAN (29)(33)/sp|P62987|RL40_HUMAN (29)(33)/sp|P0CG47|UBB_HUMAN (29)(33)/	None	1	1	16	0	1	1
2824	293T-BSP-Pep-click-UV-break-3ul.38165.38165.3.0.dta	3	2137.18	YLAPSGPSGTLKAGKATK(12)(15)	Loop-Linked	BSP-en-UV	2137.16	null	4.31786e-21	0.142882	0.013203	6.17781	sp|Q16658|FSCN1_HUMAN (241)(244)/	None	1	1	12	0	1	1
2825	293T-BSP-Pep-click-UV-break-3ul.59355.59355.3.1.dta	3	2599.37	AMVEYEIDLQKMPLGKLSK(11)(16)	Loop-Linked	BSP-en-UV	2599.35	Oxidation[M](12)	1	0.143032	0.018483	7.11062	sp|P09874|PARP1_HUMAN (695)(700)/	None	1	1	10	0	1	1
2826	293T-BSP-Pep-click-UV-break-3ul.59637.59637.3.0.dta	3	1976.15	EMLQQSKILKVIR(7)(10)	Loop-Linked	BSP-en-UV	1976.14	null	4.62024e-07	0.143424	0.014046	7.10781	sp|P07900|HS90A_HUMAN (407)(410)/sp|P07900-2|HS90A_HUMAN (529)(532)/sp|P08238|HS90B_HUMAN (399)(402)/	None	1	1	14	0	1	1
2827	293T-BSP-Pep-click-UV-break-3ul.41097.41097.2.0.dta	2	1739.97	IGQNKKVMIYR(5)(6)	Loop-Linked	BSP-en-UV	1739.96	null	4.12934e-06	0.143426	0.011007	6.326	sp|Q14839|CHD4_HUMAN (1167)(1168)/sp|Q14839-2|CHD4_HUMAN (1167)(1168)/sp|Q8TDI0|CHD5_HUMAN (1141)(1142)/	None	1	1	11	0	1	1
2828	293T-BSP-Pep-click-UV-break-3ul.41026.41026.3.0.dta	3	1583.97	IVKPVKVSAPR(3)(6)	Loop-Linked	BSP-en-UV	1583.96	null	3.51032e-18	0.143709	0.009455	5.9692	sp|P83731|RL24_HUMAN (144)(147)/	None	1	1	12	0	1	1
2829	293T-BSP-Pep-click-UV-break-3ul.68012.68012.3.1.dta	3	2798.51	IKKLGLTMQYPEGYLEALANR(2)(3)	Loop-Linked	BSP-en-UV	2798.49	null	1	0.144938	0.023596	8.43169	sp|Q96T88|UHRF1_HUMAN (599)(600)/sp|Q96T88-2|UHRF1_HUMAN (612)(613)/	None	1	1	14	0	1	1
2830	293T-BSP-Pep-click-UV-break-3ul.67488.67488.3.0.dta	3	2311.27	YQSNPKVMNLISKLSAK(6)(13)	Loop-Linked	BSP-en-UV	2311.25	null	3.38235e-15	0.145068	0.018428	7.97318	sp|P50502|F10A1_HUMAN (353)(360)/sp|Q8NFI4|F10A5_HUMAN (353)(360)/	None	1	1	14	0	1	1
2831	293T-BSP-Pep-click-UV-break-3ul.36107.36107.3.0.dta	3	1940.02	KENLKAAQEEYVK(1)(5)	Loop-Linked	BSP-en-UV	1940.01	null	0.000753935	0.14525	0.011724	6.04326	sp|P04075|ALDOA_HUMAN (318)(322)/sp|P04075-2|ALDOA_HUMAN (372)(376)/	None	1	1	14	0	1	1
2832	293T-BSP-Pep-click-UV-break-3ul.57570.57570.3.0.dta	3	1575.99	IKLGIKSLVSK(2)(6)	Loop-Linked	BSP-en-UV	1575.98	null	8.70366e-05	0.145326	0.009596	6.0889	sp|Q02539|H11_HUMAN (84)(88)/	None	1	1	9	0	1	1
2833	293T-BSP-Pep-click-UV-break-3ul.82924.82924.3.0.dta	3	2663.46	ILNMDFETEVDKILKVIPR(12)(15)	Loop-Linked	BSP-en-UV	2663.45	null	0.00546336	0.145655	0.012949	4.86174	sp|Q9H0S4|DDX47_HUMAN (190)(193)/sp|Q9H0S4-2|DDX47_HUMAN (190)(193)/	None	1	1	11	0	1	1
2834	293T-BSP-Pep-click-UV-break-3ul.18077.18077.3.0.dta	3	2307.11	QGQQQAGGDGKTEQKGGDK(11)(15)	Loop-Linked	BSP-en-UV	2307.1	null	3.07323e-08	0.145957	0.016955	7.34907	sp|Q00839-2|HNRPU_HUMAN (215)(219)/	None	1	1	17	0	1	1
2835	293T-BSP-Pep-click-UV-break-3ul.51593.51593.3.0.dta	3	2566.52	LTVNPGTKSKLPKPVQDLIK(8)(10)	Loop-Linked	BSP-en-UV	2566.5	null	2.95625e-05	0.14619	0.02289	8.91877	sp|P09874|PARP1_HUMAN (662)(664)/	None	1	1	14	0	1	1
2836	293T-BSP-Pep-click-UV-break-3ul.63366.63366.3.1.dta	3	2327.25	YQSNPKVMNLISKLSAK(6)(13)	Loop-Linked	BSP-en-UV	2327.24	Oxidation[M](8)	1	0.146279	0.008104	3.48223	sp|P50502|F10A1_HUMAN (353)(360)/sp|Q8NFI4|F10A5_HUMAN (353)(360)/	None	1	1	11	0	1	1
2837	293T-BSP-Pep-click-UV-break-3ul.64122.64122.3.0.dta	3	3244.69	FYPLEIDYGQDEEAVKKLTVNPGTK(16)(17)	Loop-Linked	BSP-en-UV	3244.64	null	1	0.14636	0.048128	14.8331	sp|P09874|PARP1_HUMAN (653)(654)/	None	1	1	11	0	1	1
2838	293T-BSP-Pep-click-UV-break-3ul.24805.24805.3.0.dta	3	1506.84	LNKKAASGEAK(3)(4)	Loop-Linked	BSP-en-UV	1506.83	null	1.83371e-08	0.146396	0.008036	5.33306	sp|P16403|H12_HUMAN (109)(110)/sp|P10412|H14_HUMAN (109)(110)/sp|P16401|H15_HUMAN (112)(113)/	None	1	1	16	0	1	1
2839	293T-BSP-Pep-click-UV-break-3ul.47510.47510.3.0.dta	3	2983.69	IKFVIKRPELLTHSTTEVTQPR(2)(6)	Loop-Linked	BSP-en-UV	2983.67	null	1	0.146554	0.02062	6.91095	sp|P78347|GTF2I_HUMAN (535)(539)/sp|P78347-2|GTF2I_HUMAN (494)(498)/sp|P78347-3|GTF2I_HUMAN (515)(519)/sp|P78347-4|GTF2I_HUMAN (514)(518)/	None	1	1	11	0	1	1
2840	293T-BSP-Pep-click-UV-break-3ul.50814.50814.3.0.dta	3	2553.34	LNEQASEEILKVEQKYNK(11)(15)	Loop-Linked	BSP-en-UV	2553.32	null	0.000229581	0.146709	0.019986	7.82746	sp|Q01105|SET_HUMAN (68)(72)/sp|Q01105-2|SET_HUMAN (55)(59)/sp|Q01105-3|SET_HUMAN (43)(47)/sp|Q01105-4|SET_HUMAN (46)(50)/	None	1	1	10	0	1	1
2841	293T-BSP-Pep-click-UV-break-3ul.48418.48418.3.0.dta	3	1780.05	VILEKATKVNFK(5)(8)	Loop-Linked	BSP-en-UV	1780.04	null	5.16369e-12	0.147055	0.01061	5.96055	sp|Q9HCS7|SYF1_HUMAN (420)(423)/	None	1	1	10	0	1	1
2842	293T-BSP-Pep-click-UV-break-3ul.76599.76599.3.0.dta	3	1878.27	IILLKPIIKVLPK(5)(9)	Loop-Linked	BSP-en-UV	1878.26	null	1.74205e-05	0.147193	0.011176	5.9502	sp|Q14008|CKAP5_HUMAN (163)(167)/sp|Q14008-2|CKAP5_HUMAN (163)(167)/sp|Q14008-3|CKAP5_HUMAN (163)(167)/	None	1	1	11	0	1	1
2843	293T-BSP-Pep-click-UV-break-3ul.36622.36622.3.0.dta	3	2294.16	IISSIEQKEENKGGEDK(8)(12)	Loop-Linked	BSP-en-UV	2294.15	null	2.13182e-05	0.14728	0.014025	6.11337	sp|P62258|1433E_HUMAN (69)(73)/sp|P62258-2|1433E_HUMAN (47)(51)/	None	1	1	13	0	1	1
2844	293T-BSP-Pep-click-UV-break-3ul.23027.23027.3.1.dta	3	1306.74	IAAEEKKK(6)(7)	Loop-Linked	BSP-en-UV	1306.74	null	3.22833e-07	0.147357	0.006309	4.82806	sp|P56385|ATP5I_HUMAN (48)(49)/	None	1	1	9	0	1	1
2845	293T-BSP-Pep-click-UV-break-3ul.75303.75303.3.0.dta	3	2640.45	FLAFESNIGDLASILKVEKR(16)(19)	Loop-Linked	BSP-en-UV	2640.44	null	1	0.147922	0.014724	5.57634	sp|Q12996|CSTF3_HUMAN (503)(506)/	None	1	1	9	0	1	1
2846	293T-BSP-Pep-click-UV-break-3ul.33970.33970.3.0.dta	3	1758.98	APLAGKGKQLEEK(6)(8)	Loop-Linked	BSP-en-UV	1758.97	null	1.45712e-06	0.148273	0.009543	5.42532	sp|Q9UHA3|RLP24_HUMAN (141)(143)/	None	1	1	14	0	1	1
2847	293T-BSP-Pep-click-UV-break-3ul.40079.40079.3.0.dta	3	2167.12	LVMAESEKSQKLEER(8)(11)	Loop-Linked	BSP-en-UV	2167.11	null	8.59117e-17	0.148282	0.014966	6.90598	sp|Q14980|NUMA1_HUMAN (1261)(1264)/sp|Q14980-2|NUMA1_HUMAN (1261)(1264)/sp|Q14980-3|NUMA1_HUMAN (1261)(1264)/sp|Q14980-4|NUMA1_HUMAN (1261)(1264)/	None	1	1	13	0	1	1
2848	293T-BSP-Pep-click-UV-break-3ul.70375.70375.3.0.dta	3	2840.54	IMEFTTTLLNTSPEGWKLLKK(17)(20)	Loop-Linked	BSP-en-UV	2840.53	null	0.137415	0.148331	0.017557	6.1809	sp|P78527|PRKDC_HUMAN (1357)(1360)/sp|P78527-2|PRKDC_HUMAN (1357)(1360)/	None	1	1	12	0	1	1
2849	293T-BSP-Pep-click-UV-break-3ul.69805.69805.3.0.dta	3	2331.34	SIPATLALESKELVKSVR(11)(15)	Loop-Linked	BSP-en-UV	2331.33	null	0.0148403	0.148762	0.013937	5.97814	sp|Q6ZWJ1|STXB4_HUMAN (483)(487)/	None	1	1	11	0	1	1
2850	293T-BSP-Pep-click-UV-break-3ul.30722.30722.3.0.dta	3	2913.38	HQGVMVGMGQKDSYVGDEAQSKR(11)(22)	Loop-Linked	BSP-en-UV	2913.36	Oxidation[M](8)	1	0.148858	0.018489	6.34628	sp|P63261|ACTG_HUMAN (50)(61)/sp|P68133|ACTS_HUMAN (52)(63)/sp|P60709|ACTB_HUMAN (50)(61)/sp|P68032|ACTC_HUMAN (52)(63)/sp|P63267|ACTH_HUMAN (51)(62)/sp|P62736|ACTA_HUMAN (52)(63)/	None	1	1	13	0	1	1
2851	293T-BSP-Pep-click-UV-break-3ul.54259.54259.3.1.dta	3	3059.54	ELDIMEPKVPDDIYKTHLENNR(8)(15)	Loop-Linked	BSP-en-UV	3059.51	null	1	0.149324	0.02523	8.24641	sp|Q13200|PSMD2_HUMAN (343)(350)/sp|Q13200-2|PSMD2_HUMAN (184)(191)/sp|Q13200-3|PSMD2_HUMAN (213)(220)/	None	1	1	14	0	1	1
2852	293T-BSP-Pep-click-UV-break-3ul.17838.17838.3.1.dta	3	2083.1	ITNHPSNKVKSDPQK(8)(10)	Loop-Linked	BSP-en-UV	2083.09	null	1.27246e-11	0.149399	0.009682	4.6479	sp|O95983|MBD3_HUMAN (122)(124)/sp|O95983-2|MBD3_HUMAN (90)(92)/	None	1	1	23	0	1	1
2853	293T-BSP-Pep-click-UV-break-3ul.61576.61576.3.2.dta	3	2668.32	TTGFGMIYDSLDYAKKNEPK(15)(16)	Loop-Linked	BSP-en-UV	2668.3	null	1.06631e-05	0.149444	0.025566	9.5814	sp|P62847|RS24_HUMAN (83)(84)/sp|P62847-2|RS24_HUMAN (83)(84)/sp|P62847-3|RS24_HUMAN (83)(84)/sp|P62847-4|RS24_HUMAN (83)(84)/	None	1	1	14	0	1	1
2854	293T-BSP-Pep-click-UV-break-3ul.16672.16672.3.0.dta	3	1519.86	LEKPKGKDSK(5)(7)	Loop-Linked	BSP-en-UV	1519.85	null	2.89045e-11	0.150213	0.007247	4.76824	sp|P19338|NUCL_HUMAN (382)(384)/	None	1	1	13	0	1	1
2855	293T-BSP-Pep-click-UV-break-3ul.31859.31859.3.0.dta	3	1466.79	MSLAQKKDR(6)(7)	Loop-Linked	BSP-en-UV	1466.78	null	4.41446e-08	0.150315	0.006972	4.75327	sp|P46777|RL5_HUMAN (276)(277)/	None	1	1	12	0	1	1
2856	293T-BSP-Pep-click-UV-break-3ul.24588.24588.3.0.dta	3	1454.8	YYKKHGIR(3)(4)	Loop-Linked	BSP-en-UV	1454.79	null	4.55861e-05	0.150319	0.006264	4.30577	sp|Q99798|ACON_HUMAN (651)(652)/	None	1	1	11	0	1	1
2857	293T-BSP-Pep-click-UV-break-3ul.53201.53201.3.0.dta	3	2351.26	FSKEQLPIFKAQNPDAK(3)(10)	Loop-Linked	BSP-en-UV	2351.24	null	0.0108597	0.150742	0.015463	6.57653	sp|Q00059|TFAM_HUMAN (62)(69)/sp|Q00059-2|TFAM_HUMAN (62)(69)/	None	1	1	10	0	1	1
2858	293T-BSP-Pep-click-UV-break-3ul.64762.64762.3.0.dta	3	2438.42	LETTQLLAKAITKAPQPPK(9)(13)	Loop-Linked	BSP-en-UV	2438.4	null	1	0.150928	0.016526	6.77739	sp|Q9NRG7|D39U1_HUMAN (91)(95)/	None	1	1	12	0	1	1
2859	293T-BSP-Pep-click-UV-break-3ul.76715.76715.2.0.dta	2	1878.27	IILLKPIIKVLPK(5)(9)	Loop-Linked	BSP-en-UV	1878.26	null	5.13726e-05	0.150945	0.012192	6.49113	sp|Q14008|CKAP5_HUMAN (163)(167)/sp|Q14008-2|CKAP5_HUMAN (163)(167)/sp|Q14008-3|CKAP5_HUMAN (163)(167)/	None	1	1	11	0	1	1
2860	293T-BSP-Pep-click-UV-break-3ul.59067.59067.3.0.dta	3	2426.31	KIYNYLDKYVVGQSFAK(1)(8)	Loop-Linked	BSP-en-UV	2426.28	null	4.65707e-13	0.151126	0.039063	16.1	sp|O76031|CLPX_HUMAN (171)(178)/	None	1	1	11	0	1	1
2861	293T-BSP-Pep-click-UV-break-3ul.38349.38349.2.1.dta	2	1464.85	LLLKKSGCR(4)(5)	Loop-Linked	BSP-en-UV	1464.84	Carbamidomethyl[C](8)	3.10567e-07	0.151268	0.011391	7.7763	sp|Q9H7B2|RPF2_HUMAN (203)(204)/	None	1	1	12	0	1	1
2862	293T-BSP-Pep-click-UV-break-3ul.74018.74018.3.0.dta	3	2738.43	DFASFPSINLQQMLKEVPKR(15)(19)	Loop-Linked	BSP-en-UV	2738.43	null	1	0.151467	-0.00872	-3.1843	sp|Q7Z4H8|PLGT3_HUMAN (180)(184)/sp|Q7Z4H8-2|PLGT3_HUMAN (124)(128)/sp|Q7Z4H8-3|PLGT3_HUMAN (124)(128)/	None	1	1	9	0	1	1
2863	293T-BSP-Pep-click-UV-break-3ul.46693.46693.3.0.dta	3	2278.19	QAWQKADINTKWAATR(5)(11)	Loop-Linked	BSP-en-UV	2278.17	null	2.20722e-06	0.151627	0.016074	7.05565	sp|P50914|RL14_HUMAN (79)(85)/	None	1	1	9	0	1	1
2864	293T-BSP-Pep-click-UV-break-3ul.14455.14455.3.0.dta	3	1607.85	KAEGDAKGDKAK(7)(10)	Loop-Linked	BSP-en-UV	1607.84	null	2.51553e-07	0.151861	0.006136	3.8163	sp|P05204|HMGN2_HUMAN (11)(14)/	None	1	1	21	0	1	1
2865	293T-BSP-Pep-click-UV-break-3ul.14913.14913.3.1.dta	3	1385.83	KPAGAAKKPK(7)(8)	Loop-Linked	BSP-en-UV	1385.83	null	9.58884e-13	0.151898	0.006446	4.65138	sp|P10412|H14_HUMAN (136)(137)/sp|P16402|H13_HUMAN (137)(138)/	None	1	1	18	0	1	1
2866	293T-BSP-Pep-click-UV-break-3ul.23062.23062.3.2.dta	3	1306.74	IAAEEKKK(6)(7)	Loop-Linked	BSP-en-UV	1306.74	null	6.26417e-10	0.152058	0.003975	3.04193	sp|P56385|ATP5I_HUMAN (48)(49)/	None	1	1	10	0	1	1
2867	293T-BSP-Pep-click-UV-break-3ul.82636.82636.3.1.dta	3	3575.05	NDEELNKLLGKVTIAQGGVLPNIQAVLLPK(7)(11)	Loop-Linked	BSP-en-UV	3575.02	null	1	0.152059	0.03323	9.29505	sp|Q9BTM1|H2AJ_HUMAN (96)(100)/sp|P20671|H2A1D_HUMAN (96)(100)/sp|P0C0S8|H2A1_HUMAN (96)(100)/sp|Q96KK5|H2A1H_HUMAN (96)(100)/sp|Q16777|H2A2C_HUMAN (96)(100)/sp|Q99878|H2A1J_HUMAN (96)(100)/sp|Q6FI13|H2A2A_HUMAN (96)(100)/	None	1	1	12	0	1	1
2868	293T-BSP-Pep-click-UV-break-3ul.41090.41090.2.0.dta	2	1739.97	IGQNKKVMIYR(5)(6)	Loop-Linked	BSP-en-UV	1739.96	null	0.000178952	0.152099	0.010285	5.91105	sp|Q14839|CHD4_HUMAN (1167)(1168)/sp|Q14839-2|CHD4_HUMAN (1167)(1168)/sp|Q8TDI0|CHD5_HUMAN (1141)(1142)/	None	1	1	9	0	1	1
2869	293T-BSP-Pep-click-UV-break-3ul.49224.49224.3.0.dta	3	1511.89	EISYLKKLK(6)(7)	Loop-Linked	BSP-en-UV	1511.88	null	1.67391e-05	0.152115	0.009802	6.4833	sp|P09874|PARP1_HUMAN (346)(347)/	None	1	1	11	0	1	1
2870	293T-BSP-Pep-click-UV-break-3ul.59941.59941.3.0.dta	3	2205.18	APEMTNELKNDLKALK(9)(13)	Loop-Linked	BSP-en-UV	2205.16	null	2.53272e-05	0.152147	0.020856	9.45782	sp|Q5QJE6|TDIF2_HUMAN (658)(662)/	None	1	1	15	0	1	1
2871	293T-BSP-Pep-click-UV-break-3ul.45931.45931.3.0.dta	3	1831.08	LSNLALVKPEKTK(8)(11)	Loop-Linked	BSP-en-UV	1831.07	null	2.3496e-08	0.152747	0.012404	6.77419	sp|O14737|PDCD5_HUMAN (63)(66)/sp|O14737-2|PDCD5_HUMAN (63)(66)/	None	1	1	18	0	1	1
2872	293T-BSP-Pep-click-UV-break-3ul.11330.11330.3.1.dta	3	1273.7	SHKKGAGAK(3)(4)	Loop-Linked	BSP-en-UV	1273.7	null	1.87573e-06	0.152763	-0.000239	-0.187642	sp|Q92522|H1X_HUMAN (173)(174)/	None	1	1	12	0	1	1
2873	293T-BSP-Pep-click-UV-break-3ul.16972.16972.3.0.dta	3	1840.91	DKGATKESSEKDR(2)(6)	Loop-Linked	BSP-en-UV	1840.9	null	0.00113783	0.152769	0.008063	4.37991	sp|Q15287|RNPS1_HUMAN (46)(50)/sp|Q15287-2|RNPS1_HUMAN (23)(27)/sp|Q15287-3|RNPS1_HUMAN (23)(27)/	None	1	1	12	0	1	1
2874	293T-BSP-Pep-click-UV-break-3ul.49371.49371.3.3.dta	3	1995.06	LMLDLNKAKSMGQR(7)(9)	Loop-Linked	BSP-en-UV	1995.05	null	1.47787e-08	0.152857	0.01117	5.59885	sp|P55084|ECHB_HUMAN (188)(190)/sp|P55084-2|ECHB_HUMAN (166)(168)/	None	1	1	14	0	1	1
2875	293T-BSP-Pep-click-UV-break-3ul.15794.15794.3.0.dta	3	1543.9	KPKKAAGGATPK(3)(4)	Loop-Linked	BSP-en-UV	1543.89	null	5.67579e-13	0.152925	0.000111	0.071896	sp|P16403|H12_HUMAN (139)(140)/	None	1	1	19	0	1	1
2876	293T-BSP-Pep-click-UV-break-3ul.15842.15842.3.0.dta	3	1648.95	KATGAATPKKSAK(9)(10)	Loop-Linked	BSP-en-UV	1648.94	null	3.78667e-10	0.153279	0.008661	5.25247	sp|P10412|H14_HUMAN (148)(149)/	None	1	1	16	0	1	1
2877	293T-BSP-Pep-click-UV-break-3ul.59059.59059.3.1.dta	3	2552.44	LLLPGELAKHAVSEGTKAVTK(9)(17)	Loop-Linked	BSP-en-UV	2552.45	null	2.63671e-07	0.153412	-0.006967	-2.72954	sp|Q99877|H2B1N_HUMAN (109)(117)/sp|P23527|H2B1O_HUMAN (109)(117)/sp|P57053|H2BFS_HUMAN (109)(117)/sp|P62807|H2B1C_HUMAN (109)(117)/sp|P58876|H2B1D_HUMAN (109)(117)/sp|Q5QNW6|H2B2F_HUMAN (109)(117)/sp|Q5QNW6-2|H2B2F_HUMAN (109)(117)/sp|P06899|H2B1J_HUMAN (109)(117)/sp|O60814|H2B1K_HUMAN (109)(117)/sp|Q96A08|H2B1A_HUMAN (110)(118)/sp|Q16778|H2B2E_HUMAN (109)(117)/sp|Q93079|H2B1H_HUMAN (109)(117)/sp|Q8N257|H2B3B_HUMAN (109)(117)/sp|P33778|H2B1B_HUMAN (109)(117)/sp|Q99880|H2B1L_HUMAN (109)(117)/sp|Q99879|H2B1M_HUMAN (109)(117)/	None	1	1	13	0	1	1
2878	293T-BSP-Pep-click-UV-break-3ul.19183.19183.3.0.dta	3	2095.08	KSPENTEGKDGSKVTK(9)(13)	Loop-Linked	BSP-en-UV	2095.07	null	1.91163e-08	0.153773	0.00972	4.63947	sp|Q15651|HMGN3_HUMAN (13)(17)/sp|Q15651-2|HMGN3_HUMAN (13)(17)/	None	1	1	17	0	1	1
2879	293T-BSP-Pep-click-UV-break-3ul.62108.62108.3.1.dta	3	3733.93	VPEESVLPLVQKSTLADYSAQKDLEPESDR(12)(22)	Loop-Linked	BSP-en-UV	3733.88	null	1	0.153777	0.04795	12.8419	sp|Q9UKV3|ACINU_HUMAN (506)(516)/sp|Q9UKV3-5|ACINU_HUMAN (506)(516)/	None	1	1	9	0	1	1
2880	293T-BSP-Pep-click-UV-break-3ul.54621.54621.3.0.dta	3	2419.3	LLPPEDTQELIFKDKSR(13)(15)	Loop-Linked	BSP-en-UV	2419.29	null	5.76354e-05	0.153961	0.015608	6.45149	sp|O60287|NPA1P_HUMAN (1627)(1629)/	None	1	1	14	0	1	1
2881	293T-BSP-Pep-click-UV-break-3ul.26779.26779.2.0.dta	2	1561.84	LEAGDKKPDAK(6)(7)	Loop-Linked	BSP-en-UV	1561.82	null	3.97451e-14	0.15423	0.012778	8.18147	sp|O75489|NDUS3_HUMAN (259)(260)/	None	1	1	14	0	1	1
2882	293T-BSP-Pep-click-UV-break-3ul.30080.30080.3.0.dta	3	2184.14	HAVSEGTKAVTKYTSSK(8)(12)	Loop-Linked	BSP-en-UV	2184.13	null	0.0034938	0.154382	0.012409	5.68144	sp|Q99877|H2B1N_HUMAN (117)(121)/sp|P23527|H2B1O_HUMAN (117)(121)/sp|P62807|H2B1C_HUMAN (117)(121)/sp|P58876|H2B1D_HUMAN (117)(121)/sp|Q5QNW6|H2B2F_HUMAN (117)(121)/sp|Q5QNW6-2|H2B2F_HUMAN (117)(121)/sp|Q96A08|H2B1A_HUMAN (118)(122)/sp|Q16778|H2B2E_HUMAN (117)(121)/sp|Q93079|H2B1H_HUMAN (117)(121)/sp|Q8N257|H2B3B_HUMAN (117)(121)/sp|P33778|H2B1B_HUMAN (117)(121)/sp|Q99880|H2B1L_HUMAN (117)(121)/sp|Q99879|H2B1M_HUMAN (117)(121)/	None	1	1	14	0	1	1
2883	293T-BSP-Pep-click-UV-break-3ul.34830.34830.2.0.dta	2	1262.76	KKLDQLK(1)(2)	Loop-Linked	BSP-en-UV	1262.75	null	2.85459e-12	0.154613	0.008402	6.65375	sp|Q5VT52|RPRD2_HUMAN (304)(305)/sp|Q5VT52-2|RPRD2_HUMAN (267)(268)/sp|Q5VT52-3|RPRD2_HUMAN (278)(279)/sp|Q5VT52-5|RPRD2_HUMAN (278)(279)/	None	1	1	10	0	1	1
2884	293T-BSP-Pep-click-UV-break-3ul.40057.40057.3.0.dta	3	2167.12	LVMAESEKSQKLEER(8)(11)	Loop-Linked	BSP-en-UV	2167.11	null	3.42889e-09	0.154673	0.015952	7.36097	sp|Q14980|NUMA1_HUMAN (1261)(1264)/sp|Q14980-2|NUMA1_HUMAN (1261)(1264)/sp|Q14980-3|NUMA1_HUMAN (1261)(1264)/sp|Q14980-4|NUMA1_HUMAN (1261)(1264)/	None	1	1	14	0	1	1
2885	293T-BSP-Pep-click-UV-break-3ul.42370.42370.3.0.dta	3	2385.27	VVVEPPEGEEKVEKAEVK(11)(14)	Loop-Linked	BSP-en-UV	2385.26	null	6.72261e-05	0.155156	0.019165	8.03478	sp|Q14839|CHD4_HUMAN (1617)(1620)/sp|Q14839-2|CHD4_HUMAN (1645)(1648)/	None	1	1	13	0	1	1
2886	293T-BSP-Pep-click-UV-break-3ul.27309.27309.3.0.dta	3	1591.84	AGEKVEKPDTK(1)(4)	Loop-Linked	BSP-en-UV	1591.83	null	5.90097e-09	0.155257	0.010605	6.66213	sp|Q02878|RL6_HUMAN (2)(5)/	None	1	1	19	0	1	1
2887	293T-BSP-Pep-click-UV-break-3ul.35769.35769.3.0.dta	3	2958.32	HQGMMEGMHQKESYVGKEAQSK(11)(17)	Loop-Linked	BSP-en-UV	2958.32	Oxidation[M](4);Oxidation[M](5);Oxidation[M](8)	1	0.155261	0.002262	0.764624	sp|Q9BYX7|ACTBM_HUMAN (50)(56)/	None	1	1	8	0	1	1
2888	293T-BSP-Pep-click-UV-break-3ul.27351.27351.2.0.dta	2	1517.86	ADEVAPAKKAK(8)(9)	Loop-Linked	BSP-en-UV	1517.83	null	3.70363e-10	0.156431	0.023408	15.422	sp|P53396|ACLY_HUMAN (468)(469)/sp|P53396-2|ACLY_HUMAN (468)(469)/sp|P53396-3|ACLY_HUMAN (207)(208)/	None	1	1	15	0	1	1
2889	293T-BSP-Pep-click-UV-break-3ul.73989.73989.3.0.dta	3	2777.59	EPPKVPKSAPFFIPTIPGLVPR(4)(7)	Loop-Linked	BSP-en-UV	2777.57	null	1	0.156826	0.01952	7.02771	sp|Q8NI36|WDR36_HUMAN (782)(785)/	None	1	1	12	0	1	1
2890	293T-BSP-Pep-click-UV-break-3ul.71246.71246.3.0.dta	3	2896.49	TIGTGLVTNTLAMTEEEKNIKWG(18)(21)	Loop-Linked	BSP-en-UV	2896.48	null	1	0.156913	0.016843	5.815	sp|P49411|EFTU_HUMAN (447)(450)/	None	1	1	11	0	1	1
2891	293T-BSP-Pep-click-UV-break-3ul.29761.29761.3.0.dta	3	1571.94	IHGLKSGKTLK(5)(8)	Loop-Linked	BSP-en-UV	1571.93	null	1.99544e-09	0.156931	0.00904	5.7509	sp|Q2TAY7|SMU1_HUMAN (337)(340)/sp|Q2TAY7-2|SMU1_HUMAN (176)(179)/	None	1	1	15	0	1	1
2892	293T-BSP-Pep-click-UV-break-3ul.59101.59101.3.0.dta	3	2723.45	LYDILGVPPGASENELKKAYR(17)(18)	Loop-Linked	BSP-en-UV	2723.44	null	1	0.156987	0.011589	4.25528	sp|O60884|DNJA2_HUMAN (25)(26)/	None	1	1	6	0	1	1
2893	293T-BSP-Pep-click-UV-break-3ul.19654.19654.3.0.dta	3	1455.91	VVKPKKAAPK(5)(6)	Loop-Linked	BSP-en-UV	1455.9	null	3.52485e-13	0.157152	0.005954	4.08955	sp|P16403|H12_HUMAN (206)(207)/	None	1	1	10	0	1	1
2894	293T-BSP-Pep-click-UV-break-3ul.70173.70173.3.0.dta	3	3115.57	EYFGEFGEIEAIELPMDPKLNKR(19)(22)	Loop-Linked	BSP-en-UV	3115.54	null	1	0.157982	0.02107	6.76286	sp|Q99729|ROAA_HUMAN (190)(193)/sp|Q99729-2|ROAA_HUMAN (190)(193)/sp|Q99729-3|ROAA_HUMAN (190)(193)/sp|Q99729-4|ROAA_HUMAN (191)(194)/	None	1	1	10	0	1	1
2895	293T-BSP-Pep-click-UV-break-3ul.28628.28628.3.0.dta	3	1816.94	VMDQKEHKLNGK(5)(8)	Loop-Linked	BSP-en-UV	1816.94	null	2.36073e-12	0.158098	0.006601	3.63304	sp|Q14103|HNRPD_HUMAN (158)(161)/sp|Q14103-2|HNRPD_HUMAN (139)(142)/sp|Q14103-3|HNRPD_HUMAN (158)(161)/sp|Q14103-4|HNRPD_HUMAN (139)(142)/	None	1	1	15	0	1	1
2896	293T-BSP-Pep-click-UV-break-3ul.31903.31903.3.0.dta	3	2560.26	KALEEETKNHEAQIQDMR(1)(8)	Loop-Linked	BSP-en-UV	2560.25	null	6.29054e-05	0.158132	0.015454	6.03614	sp|P35580|MYH10_HUMAN (1181)(1188)/sp|P35580-2|MYH10_HUMAN (1197)(1204)/sp|P35580-3|MYH10_HUMAN (1202)(1209)/sp|P35580-4|MYH10_HUMAN (1212)(1219)/sp|P35580-5|MYH10_HUMAN (1190)(1197)/	None	1	1	11	0	1	1
2897	293T-BSP-Pep-click-UV-break-3ul.38793.38793.3.0.dta	3	1708.99	MLKKPKFELGK(4)(6)	Loop-Linked	BSP-en-UV	1708.98	null	1.7072e-09	0.158196	0.010563	6.18087	sp|P61247|RS3A_HUMAN (220)(222)/	None	1	1	13	0	1	1
2898	293T-BSP-Pep-click-UV-break-3ul.35790.35790.3.0.dta	3	2958.32	HQGMMEGMHQKESYVGKEAQSK(11)(17)	Loop-Linked	BSP-en-UV	2958.32	Oxidation[M](4);Oxidation[M](5);Oxidation[M](8)	1	0.15929	0.000441	0.149071	sp|Q9BYX7|ACTBM_HUMAN (50)(56)/	None	1	1	8	0	1	1
2899	293T-BSP-Pep-click-UV-break-3ul.63477.63477.3.0.dta	3	2431.28	NKLMDALKHASNMLGELR(2)(8)	Loop-Linked	BSP-en-UV	2431.26	null	5.06539e-08	0.159392	0.020315	8.35576	sp|Q96QK1|VPS35_HUMAN (38)(44)/	None	1	1	12	0	1	1
2900	293T-BSP-Pep-click-UV-break-3ul.73986.73986.3.0.dta	3	2777.59	EPPKVPKSAPFFIPTIPGLVPR(4)(7)	Loop-Linked	BSP-en-UV	2777.57	null	1	0.159424	0.019252	6.93123	sp|Q8NI36|WDR36_HUMAN (782)(785)/	None	1	1	12	0	1	1
2901	293T-BSP-Pep-click-UV-break-3ul.25736.25736.3.0.dta	3	2017	NMLKGQHEKEAADR(4)(9)	Loop-Linked	BSP-en-UV	2016.99	null	2.53286e-10	0.159712	0.012465	6.17999	sp|O75475|PSIP1_HUMAN (304)(309)/sp|O75475-2|PSIP1_HUMAN (304)(309)/sp|O75475-3|PSIP1_HUMAN (304)(309)/	None	1	1	12	0	1	1
2902	293T-BSP-Pep-click-UV-break-3ul.37170.37170.3.0.dta	3	1455.79	ELEKKFSGK(4)(5)	Loop-Linked	BSP-en-UV	1455.78	null	1.5886e-09	0.160258	0.009334	6.41167	sp|P62081|RS7_HUMAN (85)(86)/	None	1	1	10	0	1	1
2903	293T-BSP-Pep-click-UV-break-3ul.34539.34539.3.0.dta	3	2225.2	KHNLLASKEIHQFNR(1)(8)	Loop-Linked	BSP-en-UV	2225.19	null	3.35462e-05	0.160351	0.008648	3.8864	sp|Q01082|SPTB2_HUMAN (1478)(1485)/sp|Q01082-2|SPTB2_HUMAN (1478)(1485)/sp|Q01082-3|SPTB2_HUMAN (1465)(1472)/	None	1	1	10	0	1	1
2904	293T-BSP-Pep-click-UV-break-3ul.71283.71283.3.0.dta	3	1839.99	ADLIAYLKKATNE(8)(9)	Loop-Linked	BSP-en-UV	1839.98	null	0.00151993	0.160577	0.008804	4.78482	sp|P99999|CYC_HUMAN (100)(101)/	None	1	1	8	0	1	1
2905	293T-BSP-Pep-click-UV-break-3ul.76361.76361.3.0.dta	3	2329.29	ELAPLQELIEKLGSKDR(11)(15)	Loop-Linked	BSP-en-UV	2329.28	null	1	0.160715	0.014922	6.40628	sp|Q9H8S9|MOB1A_HUMAN (210)(214)/	None	1	1	12	0	1	1
2906	293T-BSP-Pep-click-UV-break-3ul.48915.48915.3.0.dta	3	1936.08	FNVPVSLESKKAAR(10)(11)	Loop-Linked	BSP-en-UV	1936.07	null	0.00027799	0.160775	0.016099	8.31532	sp|P82979|SARNP_HUMAN (119)(120)/	None	1	1	12	0	1	1
2907	293T-BSP-Pep-click-UV-break-3ul.11969.11969.3.0.dta	3	1561.88	AASGEGKPKAKK(9)(11)	Loop-Linked	BSP-en-UV	1561.87	null	1.03899e-14	0.161378	0.00705	4.51382	sp|P16402|H13_HUMAN (120)(122)/	None	1	1	10	0	1	1
2908	293T-BSP-Pep-click-UV-break-3ul.27242.27242.3.0.dta	3	1375.88	LKEKKLVK(4)(5)	Loop-Linked	BSP-en-UV	1375.87	null	3.45872e-17	0.161558	0.007532	5.47437	sp|P38117|ETFB_HUMAN (55)(56)/sp|P38117-2|ETFB_HUMAN (146)(147)/	None	1	1	16	0	1	1
2909	293T-BSP-Pep-click-UV-break-3ul.36651.36651.3.2.dta	3	2057.04	IWKDSKEYGHTFR(3)(6)	Loop-Linked	BSP-en-UV	2057.02	null	7.84186e-06	0.161559	0.012831	6.23765	sp|Q96EY7|PTCD3_HUMAN (514)(517)/sp|Q96EY7-2|PTCD3_HUMAN (105)(108)/	None	1	1	12	0	1	1
2910	293T-BSP-Pep-click-UV-break-3ul.60107.60107.3.0.dta	3	2120.1	IGVFSKDKFPGEFMK(6)(8)	Loop-Linked	BSP-en-UV	2120.09	null	6.70124e-06	0.16177	0.012253	5.77948	sp|Q9Y5B9|SP16H_HUMAN (139)(141)/	None	1	1	11	0	1	1
2911	293T-BSP-Pep-click-UV-break-3ul.59898.59898.3.1.dta	3	2328.24	AMKQVAGTMKLELAQYR(3)(10)	Loop-Linked	BSP-en-UV	2328.22	null	3.08803e-05	0.162021	0.02295	9.85731	sp|P25705|ATPA_HUMAN (427)(434)/sp|P25705-2|ATPA_HUMAN (377)(384)/sp|P25705-3|ATPA_HUMAN (405)(412)/	None	1	1	10	0	1	1
2912	293T-BSP-Pep-click-UV-break-3ul.65689.65689.3.1.dta	3	2303.24	FEKMYEKIDLTLLNR(3)(7)	Loop-Linked	BSP-en-UV	2303.21	null	1	0.162181	0.025501	11.0719	sp|Q6P2Q9|PRP8_HUMAN (983)(987)/	None	1	1	11	0	1	1
2913	293T-BSP-Pep-click-UV-break-3ul.68138.68138.3.0.dta	3	2273.36	IAATGVVLDLDKSIKIVK(12)(15)	Loop-Linked	BSP-en-UV	2273.35	null	1	0.163042	0.016614	7.30816	sp|Q14692|BMS1_HUMAN (1019)(1022)/	None	1	1	10	0	1	1
2914	293T-BSP-Pep-click-UV-break-3ul.31066.31066.3.0.dta	3	2168.15	HAVSEGTKAVTKYTSAK(8)(12)	Loop-Linked	BSP-en-UV	2168.14	null	4.10524e-05	0.163096	0.01287	5.93598	sp|P57053|H2BFS_HUMAN (117)(121)/sp|P06899|H2B1J_HUMAN (117)(121)/sp|O60814|H2B1K_HUMAN (117)(121)/	None	1	1	13	0	1	1
2915	293T-BSP-Pep-click-UV-break-3ul.82887.82887.3.0.dta	3	2663.47	ILNMDFETEVDKILKVIPR(12)(15)	Loop-Linked	BSP-en-UV	2663.45	null	0.024365	0.163219	0.016958	6.36694	sp|Q9H0S4|DDX47_HUMAN (190)(193)/sp|Q9H0S4-2|DDX47_HUMAN (190)(193)/	None	1	1	13	0	1	1
2916	293T-BSP-Pep-click-UV-break-3ul.26769.26769.3.0.dta	3	1375.88	LKEKKLVK(4)(5)	Loop-Linked	BSP-en-UV	1375.87	null	1.70084e-16	0.163297	0.008282	6.01948	sp|P38117|ETFB_HUMAN (55)(56)/sp|P38117-2|ETFB_HUMAN (146)(147)/	None	1	1	16	0	1	1
2917	293T-BSP-Pep-click-UV-break-3ul.58438.58438.4.0.dta	4	2552.46	LLLPGELAKHAVSEGTKAVTK(9)(17)	Loop-Linked	BSP-en-UV	2552.45	null	1	0.163413	0.018334	7.18292	sp|Q99877|H2B1N_HUMAN (109)(117)/sp|P23527|H2B1O_HUMAN (109)(117)/sp|P57053|H2BFS_HUMAN (109)(117)/sp|P62807|H2B1C_HUMAN (109)(117)/sp|P58876|H2B1D_HUMAN (109)(117)/sp|Q5QNW6|H2B2F_HUMAN (109)(117)/sp|Q5QNW6-2|H2B2F_HUMAN (109)(117)/sp|P06899|H2B1J_HUMAN (109)(117)/sp|O60814|H2B1K_HUMAN (109)(117)/sp|Q96A08|H2B1A_HUMAN (110)(118)/sp|Q16778|H2B2E_HUMAN (109)(117)/sp|Q93079|H2B1H_HUMAN (109)(117)/sp|Q8N257|H2B3B_HUMAN (109)(117)/sp|P33778|H2B1B_HUMAN (109)(117)/sp|Q99880|H2B1L_HUMAN (109)(117)/sp|Q99879|H2B1M_HUMAN (109)(117)/	None	1	1	14	0	1	1
2918	293T-BSP-Pep-click-UV-break-3ul.63920.63920.3.0.dta	3	2059.18	ALKRINKELSDLAR(3)(7)	Loop-Linked	BSP-en-UV	2059.17	Acetyl[ProteinN-term](0)	1	0.163607	0.015145	7.35492	sp|P61077|UB2D3_HUMAN (4)(8)/sp|P61077-2|UB2D3_HUMAN (4)(8)/	None	1	1	11	0	1	1
2919	293T-BSP-Pep-click-UV-break-3ul.27404.27404.3.0.dta	3	1995.09	ITPSHAMKITYAKK(13)(14)	Loop-Linked	BSP-en-UV	1995.07	Oxidation[M](7)	1.34025e-10	0.163922	0.016742	8.39167	sp|P08579|RU2B_HUMAN (224)(225)/	None	1	1	14	0	1	1
2920	293T-BSP-Pep-click-UV-break-3ul.24996.24996.2.1.dta	2	1318.79	AAVGVKKQK(6)(7)	Loop-Linked	BSP-en-UV	1318.78	null	8.08683e-16	0.164147	0.006139	4.65505	sp|P36578|RL4_HUMAN (390)(391)/	None	1	1	13	0	1	1
2921	293T-BSP-Pep-click-UV-break-3ul.75727.75727.3.0.dta	3	2105.16	VATKIEKELFSFFR(4)(7)	Loop-Linked	BSP-en-UV	2105.14	null	3.13801e-05	0.164207	0.013724	6.51927	sp|Q92576|PHF3_HUMAN (961)(964)/sp|Q92576-2|PHF3_HUMAN (873)(876)/	None	1	1	12	0	1	1
2922	293T-BSP-Pep-click-UV-break-3ul.31613.31613.3.1.dta	3	2464.27	ASGNYATVISHNPETKKTR(16)(17)	Loop-Linked	BSP-en-UV	2464.26	null	6.25473e-06	0.16432	0.016414	6.66083	sp|P62917|RL8_HUMAN (144)(145)/	None	1	1	17	0	1	1
2923	293T-BSP-Pep-click-UV-break-3ul.60494.60494.3.1.dta	3	2430.33	DNDTLKDLLKANVEKPVK(6)(10)	Loop-Linked	BSP-en-UV	2430.32	null	9.00027e-06	0.164411	0.008825	3.6312	sp|Q9H8Y8|GORS2_HUMAN (56)(60)/sp|Q9H8Y8-3|GORS2_HUMAN (68)(72)/	None	1	1	12	0	1	1
2924	293T-BSP-Pep-click-UV-break-3ul.35104.35104.3.0.dta	3	2650.29	LTWHAYPEDAENKEKETAK(13)(15)	Loop-Linked	BSP-en-UV	2650.28	null	0.000142197	0.16468	0.01571	5.92768	sp|P45973|CBX5_HUMAN (184)(186)/	None	1	1	15	0	1	1
2925	293T-BSP-Pep-click-UV-break-3ul.44687.44687.4.0.dta	4	2481.29	RYDDPEVQKDIKNVPFK(9)(12)	Loop-Linked	BSP-en-UV	2481.28	null	2.24279e-06	0.165005	0.016569	6.67761	sp|P38646|GRP75_HUMAN (135)(138)/	None	1	1	13	0	1	1
2926	293T-BSP-Pep-click-UV-break-3ul.15917.15917.3.0.dta	3	1336.8	KGSKKAVTK(4)(5)	Loop-Linked	BSP-en-UV	1336.8	null	5.67073e-17	0.165136	0.006414	4.79804	sp|Q99877|H2B1N_HUMAN (16)(17)/sp|P23527|H2B1O_HUMAN (16)(17)/sp|P57053|H2BFS_HUMAN (16)(17)/sp|P62807|H2B1C_HUMAN (16)(17)/sp|P58876|H2B1D_HUMAN (16)(17)/sp|Q5QNW6|H2B2F_HUMAN (16)(17)/sp|Q5QNW6-2|H2B2F_HUMAN (16)(17)/sp|P06899|H2B1J_HUMAN (16)(17)/sp|O60814|H2B1K_HUMAN (16)(17)/sp|Q16778|H2B2E_HUMAN (16)(17)/sp|Q93079|H2B1H_HUMAN (16)(17)/sp|Q8N257|H2B3B_HUMAN (16)(17)/sp|Q6DN03|H2B2C_HUMAN (16)(17)/sp|Q6DRA6|H2B2D_HUMAN (16)(17)/sp|Q99880|H2B1L_HUMAN (16)(17)/	None	1	1	16	0	1	1
2927	293T-BSP-Pep-click-UV-break-3ul.37005.37005.3.1.dta	3	2766.45	DILAQVKQQHQKGQSNQAQAR(7)(12)	Loop-Linked	BSP-en-UV	2766.44	null	0.000536425	0.165197	0.015242	5.50961	sp|Q9NZI8|IF2B1_HUMAN (561)(566)/sp|Q9NZI8-2|IF2B1_HUMAN (422)(427)/	None	1	1	16	0	1	1
2928	293T-BSP-Pep-click-UV-break-3ul.55335.55335.4.1.dta	4	3669.82	VDEFVTHNLSFDEINKAFELMHSGKSIR(16)(25)	Loop-Linked	BSP-en-UV	3669.8	Oxidation[M](21)	0.0564958	0.165226	0.021239	5.78751	sp|P11766|ADHX_HUMAN (357)(366)/	None	1	1	16	0	1	1
2929	293T-BSP-Pep-click-UV-break-3ul.31890.31890.3.0.dta	3	2005.14	QLAQKVPHKLNNPK(5)(9)	Loop-Linked	BSP-en-UV	2005.13	null	3.48699e-08	0.165557	0.009699	4.83708	sp|O75643|U520_HUMAN (1874)(1878)/	None	1	1	13	0	1	1
2930	293T-BSP-Pep-click-UV-break-3ul.54949.54949.3.0.dta	3	2274.27	ELDELKPWIEKTVKR(11)(14)	Loop-Linked	BSP-en-UV	2274.25	null	9.01592e-10	0.166296	0.019256	8.46697	sp|O43395|PRPF3_HUMAN (17)(20)/	None	1	1	15	0	1	1
2931	293T-BSP-Pep-click-UV-break-3ul.26432.26432.3.0.dta	3	1937.05	VTPQSDGSSSKVKVK(11)(13)	Loop-Linked	BSP-en-UV	1937.03	null	6.06772e-08	0.166411	0.011768	6.07527	sp|P34932|HSP74_HUMAN (477)(479)/	None	1	1	18	0	1	1
2932	293T-BSP-Pep-click-UV-break-3ul.37846.37846.2.0.dta	2	2137.18	YLAPSGPSGTLKAGKATK(12)(15)	Loop-Linked	BSP-en-UV	2137.16	null	1	0.166454	0.01425	6.66771	sp|Q16658|FSCN1_HUMAN (241)(244)/	None	1	1	14	0	1	1
2933	293T-BSP-Pep-click-UV-break-3ul.47101.47101.2.0.dta	2	2010	LFEMAYKKMASER(7)(8)	Loop-Linked	BSP-en-UV	2009.98	Oxidation[M](4)	0.02664	0.166546	0.01545	7.68663	sp|P38646|GRP75_HUMAN (653)(654)/	None	1	1	8	0	1	1
2934	293T-BSP-Pep-click-UV-break-3ul.77333.77333.3.0.dta	3	2399.28	AEFGDFDIKTVLQEIKR(9)(16)	Loop-Linked	BSP-en-UV	2399.26	null	1	0.166608	0.015325	6.38739	sp|Q8IWS0|PHF6_HUMAN (266)(273)/sp|Q8IWS0-2|PHF6_HUMAN (267)(274)/sp|Q8IWS0-3|PHF6_HUMAN (265)(272)/sp|Q8IWS0-4|PHF6_HUMAN (265)(272)/sp|Q8IWS0-5|PHF6_HUMAN (232)(239)/	None	1	1	7	0	1	1
2935	293T-BSP-Pep-click-UV-break-3ul.15702.15702.3.0.dta	3	1644.89	HKKDISENKR(2)(3)	Loop-Linked	BSP-en-UV	1644.88	null	4.15289e-11	0.166851	0.006226	3.78507	sp|P11142|HSP7C_HUMAN (250)(251)/sp|P11142-2|HSP7C_HUMAN (250)(251)/	None	1	1	17	0	1	1
2936	293T-BSP-Pep-click-UV-break-3ul.61439.61439.3.0.dta	3	2192.22	AQKAVASLSVKLEQAMK(3)(11)	Loop-Linked	BSP-en-UV	2192.21	null	0.000754761	0.166876	0.012149	5.54189	sp|P12270|TPR_HUMAN (449)(457)/sp|P12270-2|TPR_HUMAN (449)(457)/	None	1	1	8	0	1	1
2937	293T-BSP-Pep-click-UV-break-3ul.63774.63774.3.0.dta	3	1963.14	LKSILKLDGDVLMK(2)(6)	Loop-Linked	BSP-en-UV	1963.13	null	9.18914e-05	0.166878	0.011967	6.09588	sp|Q9BRT6|LLPH_HUMAN (30)(34)/	None	1	1	9	0	1	1
2938	293T-BSP-Pep-click-UV-break-3ul.33291.33291.3.0.dta	3	1531.91	IVKLKHFEK(3)(5)	Loop-Linked	BSP-en-UV	1531.9	null	7.35882e-11	0.166919	0.008248	5.38417	sp|Q9Y2X3|NOP58_HUMAN (43)(45)/	None	1	1	10	0	1	1
2939	293T-BSP-Pep-click-UV-break-3ul.12317.12317.3.0.dta	3	1349.76	GKKGKADAGK(3)(5)	Loop-Linked	BSP-en-UV	1349.75	null	2.89984e-12	0.166972	0.006533	4.84014	sp|P05204|HMGN2_HUMAN (57)(59)/	None	1	1	13	0	1	1
2940	293T-BSP-Pep-click-UV-break-3ul.46748.46748.2.0.dta	2	2132.12	IEGLAPKLDPEEMKR(7)(14)	Loop-Linked	BSP-en-UV	2132.11	Oxidation[M](13)	1	0.166986	0.015432	7.23792	sp|Q8N4H5|TOM5_HUMAN (10)(17)/sp|Q8N4H5-2|TOM5_HUMAN (10)(17)/sp|Q8N4H5-3|TOM5_HUMAN (10)(17)/	None	1	1	11	0	1	1
2941	293T-BSP-Pep-click-UV-break-3ul.26552.26552.3.0.dta	3	1544.86	HLSDASIKKR(8)(9)	Loop-Linked	BSP-en-UV	1544.85	null	3.53865e-06	0.166992	0.008523	5.51703	sp|Q02040|AK17A_HUMAN (269)(270)/sp|Q02040-2|AK17A_HUMAN (269)(270)/sp|Q02040-3|AK17A_HUMAN (269)(270)/	None	1	1	14	0	1	1
2942	293T-BSP-Pep-click-UV-break-3ul.44782.44782.3.3.dta	3	2270.18	TNKKTGQPMINLYTDR(3)(4)	Loop-Linked	BSP-en-UV	2270.16	null	5.98795e-06	0.167241	0.021343	9.40154	sp|P35637|FUS_HUMAN (315)(316)/sp|P35637-2|FUS_HUMAN (314)(315)/	None	1	1	15	0	1	1
2943	293T-BSP-Pep-click-UV-break-3ul.63224.63224.4.3.dta	4	3586.86	FMQASEDLLKEHYVDLKDRPFFAGLVK(10)(17)	Loop-Linked	BSP-en-UV	3586.84	null	1	0.167437	0.023787	6.63174	sp|P22392-2|NDKB_HUMAN (49)(56)/sp|P15531|NDKA_HUMAN (49)(56)/sp|P15531-2|NDKA_HUMAN (74)(81)/	None	1	1	16	0	1	1
2944	293T-BSP-Pep-click-UV-break-3ul.44798.44798.3.0.dta	3	2658.32	LLSLKYHPDKGGDEVMFMR(5)(10)	Loop-Linked	BSP-en-UV	2658.3	Oxidation[M](16);Oxidation[M](18)	0.273352	0.167649	0.01566	5.89097	sp|Q9UGP8|SEC63_HUMAN (130)(135)/	None	1	1	14	0	1	1
2945	293T-BSP-Pep-click-UV-break-3ul.47411.47411.3.0.dta	3	1884.03	SLDLVTMKKLDSK(8)(9)	Loop-Linked	BSP-en-UV	1884.02	Oxidation[M](7)	1.56746e-07	0.168026	0.013658	7.24941	sp|Q14141|SEPT6_HUMAN (171)(172)/sp|Q14141-2|SEPT6_HUMAN (171)(172)/sp|Q14141-3|SEPT6_HUMAN (171)(172)/sp|Q14141-4|SEPT6_HUMAN (171)(172)/sp|Q92599|SEPT8_HUMAN (173)(174)/sp|Q92599-2|SEPT8_HUMAN (173)(174)/sp|Q92599-3|SEPT8_HUMAN (113)(114)/sp|Q92599-4|SEPT8_HUMAN (173)(174)/sp|Q9NVA2|SEP11_HUMAN (170)(171)/sp|Q9NVA2-2|SEP11_HUMAN (180)(181)/	None	1	1	18	0	1	1
2946	293T-BSP-Pep-click-UV-break-3ul.62069.62069.3.0.dta	3	1958.14	AQPLSLEELLAKKK(12)(13)	Loop-Linked	BSP-en-UV	1958.13	null	0.000157439	0.168203	0.013214	6.74827	sp|Q9BUQ8|DDX23_HUMAN (150)(151)/	None	1	1	9	0	1	1
2947	293T-BSP-Pep-click-UV-break-3ul.36234.36234.4.1.dta	4	2963.41	ADKDYHFKVDNDENEHQLSLR(3)(8)	Loop-Linked	BSP-en-UV	2963.39	null	0.109928	0.168934	0.017758	5.99246	sp|P06748|NPM_HUMAN (27)(32)/sp|P06748-2|NPM_HUMAN (27)(32)/sp|P06748-3|NPM_HUMAN (27)(32)/	None	1	1	13	0	1	1
2948	293T-BSP-Pep-click-UV-break-3ul.60511.60511.3.0.dta	3	3458.66	ESEDSTDFNDKILNEPLKHSDFFNVK(11)(18)	Loop-Linked	BSP-en-UV	3458.64	null	1	0.168934	0.023265	6.72663	sp|Q9Y399|RT02_HUMAN (61)(68)/	None	1	1	9	0	1	1
2949	293T-BSP-Pep-click-UV-break-3ul.81745.81745.3.0.dta	3	2380.33	ILLLNEMEKLEKTLFR(9)(12)	Loop-Linked	BSP-en-UV	2380.33	null	1	0.168972	-0.003996	-1.67876	sp|P35573|GDE_HUMAN (17)(20)/	None	1	1	8	0	1	1
2950	293T-BSP-Pep-click-UV-break-3ul.72106.72106.3.2.dta	3	2312.3	LLFKKISLEDIQAFEK(4)(5)	Loop-Linked	BSP-en-UV	2312.29	null	0.00489268	0.170235	0.013719	5.93308	sp|Q8WXX5|DNJC9_HUMAN (106)(107)/	None	1	1	11	0	1	1
2951	293T-BSP-Pep-click-UV-break-3ul.42302.42302.3.0.dta	3	2966.51	EAPDTAEKAKSHLEVPLEENVNR(8)(10)	Loop-Linked	BSP-en-UV	2966.49	null	1	0.170344	0.021724	7.32314	sp|Q96CT7|CC124_HUMAN (119)(121)/	None	1	1	8	0	1	1
2952	293T-BSP-Pep-click-UV-break-3ul.35954.35954.4.1.dta	4	2963.41	ADKDYHFKVDNDENEHQLSLR(3)(8)	Loop-Linked	BSP-en-UV	2963.39	null	4.72989e-06	0.170476	0.020822	7.02641	sp|P06748|NPM_HUMAN (27)(32)/sp|P06748-2|NPM_HUMAN (27)(32)/sp|P06748-3|NPM_HUMAN (27)(32)/	None	1	1	16	0	1	1
2953	293T-BSP-Pep-click-UV-break-3ul.40381.40381.3.0.dta	3	1596.99	GKLPKQPVIVK(2)(5)	Loop-Linked	BSP-en-UV	1596.98	null	2.76202e-08	0.171248	0.008314	5.20606	sp|P46776|RL27A_HUMAN (116)(119)/	None	1	1	17	0	1	1
2954	293T-BSP-Pep-click-UV-break-3ul.77765.77765.3.0.dta	3	2537.34	VDELTTEIKELKETLEEK(9)(12)	Loop-Linked	BSP-en-UV	2537.32	null	1	0.171469	0.014863	5.85775	sp|P49454|CENPF_HUMAN (2844)(2847)/	None	1	1	11	0	1	1
2955	293T-BSP-Pep-click-UV-break-3ul.31277.31277.3.0.dta	3	1747.96	DLPSHTKIKYR(7)(9)	Loop-Linked	BSP-en-UV	1747.95	null	2.31004e-07	0.171661	0.009508	5.43952	sp|Q9P013|CWC15_HUMAN (40)(42)/	None	1	1	11	0	1	1
2956	293T-BSP-Pep-click-UV-break-3ul.36813.36813.2.1.dta	2	1766.95	KEPKSQDIYLR(1)(4)	Loop-Linked	BSP-en-UV	1766.94	null	2.91819e-09	0.171738	0.01141	6.45748	sp|Q07020|RL18_HUMAN (16)(19)/	None	1	1	9	0	1	1
2957	293T-BSP-Pep-click-UV-break-3ul.15849.15849.3.0.dta	3	1501.89	KPAAAAGAKKAK(9)(10)	Loop-Linked	BSP-en-UV	1501.88	null	1.60457e-13	0.171813	0.007584	5.04965	sp|P10412|H14_HUMAN (168)(169)/	None	1	1	16	0	1	1
2958	293T-BSP-Pep-click-UV-break-3ul.14382.14382.3.0.dta	3	1515.8	TESHKPGKNK(5)(8)	Loop-Linked	BSP-en-UV	1515.79	null	1.38008e-11	0.172041	0.006831	4.50656	sp|Q8IUE6|H2A2B_HUMAN (125)(128)/	None	1	1	16	0	1	1
2959	293T-BSP-Pep-click-UV-break-3ul.30056.30056.3.0.dta	3	3011.39	LHPESKDDKHGSYEDAVHSGALND(6)(9)	Loop-Linked	BSP-en-UV	3011.38	null	1	0.172081	0.010904	3.62094	sp|P17987|TCPA_HUMAN (538)(541)/	None	1	1	8	0	1	1
2960	293T-BSP-Pep-click-UV-break-3ul.58393.58393.3.0.dta	3	2432.21	FWDFELVKDENSTQKR(8)(15)	Loop-Linked	BSP-en-UV	2432.19	null	0.388287	0.172174	0.017957	7.38306	sp|Q9UNX4|WDR3_HUMAN (529)(536)/	None	1	1	13	0	1	1
2961	293T-BSP-Pep-click-UV-break-3ul.58259.58259.3.0.dta	3	2325.28	AVDIPHMDIEALKKLNK(13)(14)	Loop-Linked	BSP-en-UV	2325.26	null	0.00152461	0.172443	0.016343	7.02845	sp|P62906|RL10A_HUMAN (91)(92)/	None	1	1	11	0	1	1
2962	293T-BSP-Pep-click-UV-break-3ul.59057.59057.3.0.dta	3	2426.31	KIYNYLDKYVVGQSFAK(1)(8)	Loop-Linked	BSP-en-UV	2426.28	null	0.00226449	0.172875	0.036557	15.0671	sp|O76031|CLPX_HUMAN (171)(178)/	None	1	1	11	0	1	1
2963	293T-BSP-Pep-click-UV-break-3ul.25309.25309.3.0.dta	3	2279.17	SSQPLASKQEKDGTEKR(8)(11)	Loop-Linked	BSP-en-UV	2279.16	null	1.33238e-07	0.172932	0.009141	4.01068	sp|P17096|HMGA1_HUMAN (15)(18)/sp|P17096-2|HMGA1_HUMAN (15)(18)/sp|P17096-3|HMGA1_HUMAN (15)(18)/	None	1	1	13	0	1	1
2964	293T-BSP-Pep-click-UV-break-3ul.75784.75784.3.0.dta	3	2574.47	ILEDNSIPQVKDIIFAIKK(11)(18)	Loop-Linked	BSP-en-UV	2574.45	null	1	0.172978	0.016709	6.49031	sp|P11177|ODPB_HUMAN (347)(354)/sp|P11177-2|ODPB_HUMAN (329)(336)/sp|P11177-3|ODPB_HUMAN (329)(336)/	None	1	1	12	0	1	1
2965	293T-BSP-Pep-click-UV-break-3ul.38144.38144.3.0.dta	3	1773.04	LTVNPGTKSKLPK(8)(10)	Loop-Linked	BSP-en-UV	1773.03	null	0.000164029	0.173031	0.013521	7.62594	sp|P09874|PARP1_HUMAN (662)(664)/	None	1	1	12	0	1	1
2966	293T-BSP-Pep-click-UV-break-3ul.65549.65549.3.1.dta	3	2512.36	FLILPDMLKNAPMLKSMK(9)(15)	Loop-Linked	BSP-en-UV	2512.34	Oxidation[M](7);Oxidation[M](17)	0.00996174	0.173142	0.019036	7.57701	sp|P62318|SMD3_HUMAN (78)(84)/sp|P62318-2|SMD3_HUMAN (78)(84)/	None	1	1	17	0	1	1
2967	293T-BSP-Pep-click-UV-break-3ul.74161.74161.4.0.dta	4	2848.65	QAQIEVVPSASALIIKALKEPPR(16)(19)	Loop-Linked	BSP-en-UV	2848.63	null	1	0.173622	0.019189	6.73622	sp|P30050|RL12_HUMAN (83)(86)/	None	1	1	10	0	1	1
2968	293T-BSP-Pep-click-UV-break-3ul.21562.21562.3.1.dta	3	2233.06	GKADAGKEGNNPAENGDAK(2)(7)	Loop-Linked	BSP-en-UV	2233.05	null	0.00305056	0.173763	0.012148	5.4401	sp|P05204|HMGN2_HUMAN (59)(64)/	None	1	1	19	0	1	1
2969	293T-BSP-Pep-click-UV-break-3ul.52356.52356.3.0.dta	3	2869.51	QKDKFSPFPVQDRPESSLVFK(2)(4)	Loop-Linked	BSP-en-UV	2869.49	null	0.000727737	0.17404	0.02224	7.75051	sp|Q9UQ35|SRRM2_HUMAN (1184)(1186)/sp|Q9UQ35-2|SRRM2_HUMAN (1184)(1186)/	None	1	1	14	0	1	1
2970	293T-BSP-Pep-click-UV-break-3ul.13729.13729.2.0.dta	2	1018.61	KKQPK(1)(2)	Loop-Linked	BSP-en-UV	1018.6	null	0.0127684	0.174129	0.004454	4.37265	sp|Q13698|CAC1S_HUMAN (13)(14)/	None	1	1	6	0	1	1
2971	293T-BSP-Pep-click-UV-break-3ul.42276.42276.3.1.dta	3	2385.27	VVVEPPEGEEKVEKAEVK(11)(14)	Loop-Linked	BSP-en-UV	2385.26	null	6.36731e-05	0.174339	0.013566	5.68744	sp|Q14839|CHD4_HUMAN (1617)(1620)/sp|Q14839-2|CHD4_HUMAN (1645)(1648)/	None	1	1	13	0	1	1
2972	293T-BSP-Pep-click-UV-break-3ul.47534.47534.3.1.dta	3	2306.25	AGQVFLEELGNHKAFKK(13)(16)	Loop-Linked	BSP-en-UV	2306.23	null	1.06493e-07	0.174476	0.016511	7.15931	sp|P09543|CN37_HUMAN (217)(220)/sp|P09543-2|CN37_HUMAN (197)(200)/	None	1	1	14	0	1	1
2973	293T-BSP-Pep-click-UV-break-3ul.55664.55664.2.2.dta	2	1688.03	NVNLIKKTVLR(6)(7)	Loop-Linked	BSP-en-UV	1688.02	null	1.40937e-19	0.174545	0.011472	6.79612	sp|Q15061|WDR43_HUMAN (491)(492)/	None	1	1	16	0	1	1
2974	293T-BSP-Pep-click-UV-break-3ul.44129.44129.3.1.dta	3	1861.04	HTEMITTLKKIR(9)(10)	Loop-Linked	BSP-en-UV	1861.04	null	1.09807e-07	0.174547	0.007988	4.29223	sp|O75475|PSIP1_HUMAN (401)(402)/	None	1	1	19	0	1	1
2975	293T-BSP-Pep-click-UV-break-3ul.52914.52914.3.0.dta	3	2209.18	ISLKKEPLYVGVDDDK(4)(5)	Loop-Linked	BSP-en-UV	2209.18	null	0.00519523	0.174708	0.008952	4.05219	sp|Q9NVP1|DDX18_HUMAN (380)(381)/	None	1	1	11	0	1	1
2976	293T-BSP-Pep-click-UV-break-3ul.83407.83407.3.0.dta	3	2803.59	AVLEEGTDVVIKMLQTAKNLLK(12)(18)	Loop-Linked	BSP-en-UV	2803.56	null	0.112323	0.174798	0.023817	8.49526	sp|Q9NSE4|SYIM_HUMAN (445)(451)/	None	1	1	13	0	1	1
2977	293T-BSP-Pep-click-UV-break-3ul.69522.69522.3.0.dta	3	1787.1	MVVLDKLLPKLK(6)(10)	Loop-Linked	BSP-en-UV	1787.09	null	6.87092e-07	0.174912	0.012616	7.05954	sp|O60264|SMCA5_HUMAN (490)(494)/	None	1	1	10	0	1	1
2978	293T-BSP-Pep-click-UV-break-3ul.37004.37004.3.0.dta	3	1678.89	SDDNEKALKIR(6)(9)	Loop-Linked	BSP-en-UV	1678.88	null	4.11498e-12	0.175033	0.010594	6.31018	sp|P54819|KAD2_HUMAN (181)(184)/sp|P54819-2|KAD2_HUMAN (181)(184)/sp|P54819-5|KAD2_HUMAN (173)(176)/sp|P54819-6|KAD2_HUMAN (133)(136)/	None	1	1	13	0	1	1
2979	293T-BSP-Pep-click-UV-break-3ul.31787.31787.3.0.dta	3	2744.43	NDTKEDVFVHQTAIKKNNPR(15)(16)	Loop-Linked	BSP-en-UV	2744.41	null	1	0.175225	0.01814	6.6098	sp|P67809|YBOX1_HUMAN (92)(93)/sp|P16989|YBOX3_HUMAN (124)(125)/sp|P16989-2|YBOX3_HUMAN (124)(125)/sp|P16989-3|YBOX3_HUMAN (124)(125)/	None	1	1	15	0	1	1
2980	293T-BSP-Pep-click-UV-break-3ul.23834.23834.3.0.dta	3	2618.35	HSLSGRPLKVKEDPDGEHAR(9)(11)	Loop-Linked	BSP-en-UV	2618.34	null	1	0.175245	0.00852	3.25397	sp|P52272|HNRPM_HUMAN (143)(145)/sp|P52272-2|HNRPM_HUMAN (143)(145)/	None	1	1	11	0	1	1
2981	293T-BSP-Pep-click-UV-break-3ul.34310.34310.2.0.dta	2	1684.93	ITKSMKMVAAAK(3)(6)	Loop-Linked	BSP-en-UV	1684.91	Oxidation[M](5)	6.23849e-14	0.175427	0.013652	8.1025	sp|P36542|ATPG_HUMAN (46)(49)/sp|P36542-2|ATPG_HUMAN (46)(49)/	None	1	1	13	0	1	1
2982	293T-BSP-Pep-click-UV-break-3ul.55312.55312.3.0.dta	3	2016.13	KKNSIPEPIDPLFK(1)(2)	Loop-Linked	BSP-en-UV	2016.12	null	3.92312e-14	0.175466	0.018385	9.11902	sp|P49792|RBP2_HUMAN (618)(619)/sp|Q7Z3J3|RGPD4_HUMAN (619)(620)/sp|A6NKT7|RGPD3_HUMAN (619)(620)/	None	1	1	14	0	1	1
2983	293T-BSP-Pep-click-UV-break-3ul.35032.35032.3.1.dta	3	2097.06	AVVVCPKDEDYKQR(7)(12)	Loop-Linked	BSP-en-UV	2097.04	Carbamidomethyl[C](5)	1.53965e-18	0.175776	0.015609	7.44334	sp|Q00839|HNRPU_HUMAN (609)(614)/sp|Q00839-2|HNRPU_HUMAN (590)(595)/	None	1	1	15	0	1	1
2984	293T-BSP-Pep-click-UV-break-3ul.22307.22307.3.0.dta	3	1726.99	PIGPKPTKAGKDK(8)(11)	Loop-Linked	BSP-en-UV	1726.98	null	4.12639e-12	0.175807	0.00811	4.69605	sp|P53985|MOT1_HUMAN (204)(207)/sp|P53985-2|MOT1_HUMAN (204)(207)/	None	1	1	14	0	1	1
2985	293T-BSP-Pep-click-UV-break-3ul.40970.40970.3.2.dta	3	1893.05	KMLKSGLNIAHFK(1)(4)	Loop-Linked	BSP-en-UV	1893.04	Oxidation[M](2)	0.000214222	0.175856	0.011097	5.862	sp|Q16850|CP51A_HUMAN (157)(160)/sp|Q16850-2|CP51A_HUMAN (58)(61)/	None	1	1	11	0	1	1
2986	293T-BSP-Pep-click-UV-break-3ul.77005.77005.3.0.dta	3	2719.31	LMCPQEIVDYIADKKDVYE(14)(15)	Loop-Linked	BSP-en-UV	2719.3	Carbamidomethyl[C](3)	1	0.176031	0.01494	5.49406	sp|O14561|ACPM_HUMAN (151)(152)/	None	1	1	9	0	1	1
2987	293T-BSP-Pep-click-UV-break-3ul.73178.73178.3.0.dta	3	2662.49	EVAFNKTAQVLSKWDPVVLK(6)(13)	Loop-Linked	BSP-en-UV	2662.46	null	0.00570182	0.176078	0.028314	10.6345	sp|Q9BVJ6|UT14A_HUMAN (136)(143)/	None	1	1	9	0	1	1
2988	293T-BSP-Pep-click-UV-break-3ul.36193.36193.2.2.dta	2	1317.83	VKKALLQK(2)(3)	Loop-Linked	BSP-en-UV	1317.83	null	4.12898e-07	0.176178	0.008758	6.6458	sp|Q9HD42|CHM1A_HUMAN (34)(35)/	None	1	1	8	0	1	1
2989	293T-BSP-Pep-click-UV-break-3ul.60235.60235.3.0.dta	3	1990.06	FEFQADAFAKKLGK(10)(11)	Loop-Linked	BSP-en-UV	1990.04	null	1.90669e-05	0.176182	0.012147	6.10389	sp|O75844|FACE1_HUMAN (423)(424)/	None	1	1	12	0	1	1
2990	293T-BSP-Pep-click-UV-break-3ul.48957.48957.3.0.dta	3	2424.27	YIDQEELNKTKPIWTR(9)(11)	Loop-Linked	BSP-en-UV	2424.26	null	8.07334e-17	0.176275	0.016799	6.92955	sp|P07900|HS90A_HUMAN (292)(294)/sp|P07900-2|HS90A_HUMAN (414)(416)/sp|Q14568|HS902_HUMAN (291)(293)/sp|P08238|HS90B_HUMAN (284)(286)/sp|Q58FF8|H90B2_HUMAN (206)(208)/	None	1	1	15	0	1	1
2991	293T-BSP-Pep-click-UV-break-3ul.16782.16782.3.0.dta	3	1519.85	LEKPKGKDSK(5)(7)	Loop-Linked	BSP-en-UV	1519.85	null	4.95173e-13	0.176397	0.006036	3.97145	sp|P19338|NUCL_HUMAN (382)(384)/	None	1	1	14	0	1	1
2992	293T-BSP-Pep-click-UV-break-3ul.75206.75206.3.1.dta	3	2689.53	ELVKKGFNPPVLVFVQSIER(4)(5)	Loop-Linked	BSP-en-UV	2689.51	null	1	0.176959	0.018608	6.91874	sp|Q9Y2R4|DDX52_HUMAN (408)(409)/	None	1	1	10	0	1	1
2993	293T-BSP-Pep-click-UV-break-3ul.21121.21121.3.0.dta	3	1460.79	AKVKDEPQR(2)(4)	Loop-Linked	BSP-en-UV	1460.79	null	4.87145e-07	0.177074	0.00743	5.0863	sp|O00479|HMGN4_HUMAN (16)(18)/sp|P05204|HMGN2_HUMAN (16)(18)/	None	1	1	9	0	1	1
2994	293T-BSP-Pep-click-UV-break-3ul.22588.22588.3.0.dta	3	1636.89	VKYTKDHTVR(2)(5)	Loop-Linked	BSP-en-UV	1636.88	null	8.41326e-10	0.177466	0.006314	3.85734	sp|Q13263|TIF1B_HUMAN (185)(188)/	None	1	1	11	0	1	1
2995	293T-BSP-Pep-click-UV-break-3ul.45834.45834.3.1.dta	3	2395.24	ELVYPPDYNPEGKVTKR(13)(16)	Loop-Linked	BSP-en-UV	2395.23	null	3.5019e-06	0.17763	0.01619	6.75927	sp|P12956|XRCC6_HUMAN (539)(542)/sp|P12956-2|XRCC6_HUMAN (498)(501)/	None	1	1	16	0	1	1
2996	293T-BSP-Pep-click-UV-break-3ul.55361.55361.4.2.dta	4	3669.82	VDEFVTHNLSFDEINKAFELMHSGKSIR(16)(25)	Loop-Linked	BSP-en-UV	3669.8	Oxidation[M](21)	1	0.177656	0.021239	5.78751	sp|P11766|ADHX_HUMAN (357)(366)/	None	1	1	15	0	1	1
2997	293T-BSP-Pep-click-UV-break-3ul.38594.38594.3.0.dta	3	1825.98	SYEKEKASLPGVK(4)(6)	Loop-Linked	BSP-en-UV	1825.97	null	1.04202e-06	0.177777	0.0097	5.31225	sp|P24534|EF1B_HUMAN (64)(66)/	None	1	1	11	0	1	1
2998	293T-BSP-Pep-click-UV-break-3ul.64058.64058.3.0.dta	3	2681.37	YNILGTNTIMDKMMVAGFKK(12)(19)	Loop-Linked	BSP-en-UV	2681.35	Oxidation[M](13)	0.0255858	0.177799	0.01871	6.97783	sp|Q00839|HNRPU_HUMAN (536)(543)/sp|Q00839-2|HNRPU_HUMAN (517)(524)/	None	1	1	15	0	1	1
2999	293T-BSP-Pep-click-UV-break-3ul.14326.14326.3.0.dta	3	1942.92	DSDGKKEKSSNSDR(6)(8)	Loop-Linked	BSP-en-UV	1942.91	null	1.44197e-07	0.17788	0.010004	5.14898	sp|Q15424|SAFB1_HUMAN (501)(503)/sp|Q15424-2|SAFB1_HUMAN (432)(434)/sp|Q15424-3|SAFB1_HUMAN (501)(503)/sp|Q15424-4|SAFB1_HUMAN (501)(503)/	None	1	1	15	0	1	1
3000	293T-BSP-Pep-click-UV-break-3ul.71453.71453.3.0.dta	3	2665.37	YNILGTNTIMDKMMVAGFKK(12)(19)	Loop-Linked	BSP-en-UV	2665.36	null	0.94505	0.178045	0.017533	6.57811	sp|Q00839|HNRPU_HUMAN (536)(543)/sp|Q00839-2|HNRPU_HUMAN (517)(524)/	None	1	1	12	0	1	1
3001	293T-BSP-Pep-click-UV-break-3ul.20007.20007.3.0.dta	3	1090.66	TPVKKK(4)(5)	Loop-Linked	BSP-en-UV	1090.66	null	1.90855e-11	0.178256	0.003075	2.81939	sp|P10412|H14_HUMAN (21)(22)/sp|P16402|H13_HUMAN (21)(22)/	None	1	1	8	0	1	1
3002	293T-BSP-Pep-click-UV-break-3ul.20905.20905.3.0.dta	3	2231.14	VEGQATDEKKEPKEPR(9)(13)	Loop-Linked	BSP-en-UV	2231.13	null	1	0.178278	0.011457	5.13507	sp|Q8TAQ2|SMRC2_HUMAN (769)(773)/sp|Q8TAQ2-2|SMRC2_HUMAN (800)(804)/sp|Q8TAQ2-3|SMRC2_HUMAN (800)(804)/	None	1	1	12	0	1	1
3003	293T-BSP-Pep-click-UV-break-3ul.19740.19740.3.0.dta	3	1383.82	LPKGKHSVK(3)(5)	Loop-Linked	BSP-en-UV	1383.81	null	3.21642e-15	0.179407	0.006386	4.61479	sp|P09874|PARP1_HUMAN (943)(945)/	None	1	1	17	0	1	1
3004	293T-BSP-Pep-click-UV-break-3ul.25366.25366.2.0.dta	2	1455.91	AAKPKVVKPK(3)(5)	Loop-Linked	BSP-en-UV	1455.9	null	0.000253723	0.179433	0.008252	5.66795	sp|P16403|H12_HUMAN (199)(201)/	None	1	1	8	0	1	1
3005	293T-BSP-Pep-click-UV-break-3ul.65814.65814.3.0.dta	3	2353.26	EILDKFTEEVVKQTQR(5)(12)	Loop-Linked	BSP-en-UV	2353.24	null	0.000132766	0.180056	0.01982	8.42243	sp|P49189|AL9A1_HUMAN (303)(310)/sp|P49189-2|AL9A1_HUMAN (233)(240)/sp|P49189-3|AL9A1_HUMAN (327)(334)/	None	1	1	9	0	1	1
3006	293T-BSP-Pep-click-UV-break-3ul.55973.55973.3.2.dta	3	2359.35	TIAPALVSKKLNVTEQEK(9)(10)	Loop-Linked	BSP-en-UV	2359.32	null	0.000304905	0.180136	0.023344	9.89436	sp|P06733|ENOA_HUMAN (80)(81)/	None	1	1	14	0	1	1
3007	293T-BSP-Pep-click-UV-break-3ul.23654.23654.3.1.dta	3	1848.96	VSSAEGAAKEEPKR(9)(13)	Loop-Linked	BSP-en-UV	1848.94	null	1.24643e-05	0.180471	0.013108	7.08945	sp|P05114|HMGN1_HUMAN (14)(18)/	None	1	1	13	0	1	1
3008	293T-BSP-Pep-click-UV-break-3ul.20663.20663.3.0.dta	3	1692.96	HASHISKLPKGK(7)(10)	Loop-Linked	BSP-en-UV	1692.95	null	1.25424e-09	0.180885	0.010416	6.15256	sp|P09874|PARP1_HUMAN (940)(943)/	None	1	1	21	0	1	1
3009	293T-BSP-Pep-click-UV-break-3ul.30070.30070.3.0.dta	3	3011.39	LHPESKDDKHGSYEDAVHSGALND(6)(9)	Loop-Linked	BSP-en-UV	3011.38	null	1	0.18108	0.011563	3.83977	sp|P17987|TCPA_HUMAN (538)(541)/	None	1	1	8	0	1	1
3010	293T-BSP-Pep-click-UV-break-3ul.15564.15564.3.0.dta	3	1429.85	TAKPKKAAPK(5)(6)	Loop-Linked	BSP-en-UV	1429.85	null	2.47748e-09	0.181182	0.001103	0.771408	sp|Q02539|H11_HUMAN (208)(209)/	None	1	1	15	0	1	1
3011	293T-BSP-Pep-click-UV-break-3ul.43078.43078.3.1.dta	3	1919.05	NAIEKLSGKEINGR(5)(9)	Loop-Linked	BSP-en-UV	1919.03	null	0.000261295	0.181778	0.014076	7.33494	sp|Q13243|SRSF5_HUMAN (163)(167)/sp|Q13243-3|SRSF5_HUMAN (160)(164)/	None	1	1	12	0	1	1
3012	293T-BSP-Pep-click-UV-break-3ul.12274.12274.3.0.dta	3	1575.89	AASGEAKPKAKK(9)(11)	Loop-Linked	BSP-en-UV	1575.88	null	0.000285942	0.182305	0.006272	3.97999	sp|P10412|H14_HUMAN (119)(121)/sp|P16401|H15_HUMAN (122)(124)/	None	1	1	9	0	1	1
3013	293T-BSP-Pep-click-UV-break-3ul.17780.17780.3.0.dta	3	1156.7	KKVVHR(1)(2)	Loop-Linked	BSP-en-UV	1156.69	null	3.24322e-09	0.18289	0.006143	5.31082	sp|Q96K17|BT3L4_HUMAN (25)(26)/sp|Q96K17-3|BT3L4_HUMAN (25)(26)/sp|P20290|BTF3_HUMAN (74)(75)/sp|P20290-2|BTF3_HUMAN (30)(31)/	None	1	1	12	0	1	1
3014	293T-BSP-Pep-click-UV-break-3ul.19705.19705.3.0.dta	3	1839.97	VFKEENQKGDKK(8)(11)	Loop-Linked	BSP-en-UV	1839.96	null	5.43232e-14	0.182976	0.009412	5.11533	sp|Q9NYF8|BCLF1_HUMAN (681)(684)/sp|Q9NYF8-2|BCLF1_HUMAN (679)(682)/sp|Q9NYF8-3|BCLF1_HUMAN (679)(682)/sp|Q9NYF8-4|BCLF1_HUMAN (508)(511)/	None	1	1	19	0	1	1
3015	293T-BSP-Pep-click-UV-break-3ul.42989.42989.3.0.dta	3	1973.12	KIDQKAVDSQILPK(1)(5)	Loop-Linked	BSP-en-UV	1973.11	null	0.000585568	0.183228	0.013971	7.08071	sp|Q02878|RL6_HUMAN (247)(251)/	None	1	1	13	0	1	1
3016	293T-BSP-Pep-click-UV-break-3ul.24446.24446.3.0.dta	3	1216.75	VPQKKVK(4)(5)	Loop-Linked	BSP-en-UV	1216.74	null	1.20209e-15	0.183234	0.006211	5.10462	sp|P06748|NPM_HUMAN (154)(155)/sp|P06748-2|NPM_HUMAN (154)(155)/sp|P06748-3|NPM_HUMAN (154)(155)/	None	1	1	12	0	1	1
3017	293T-BSP-Pep-click-UV-break-3ul.37720.37720.3.0.dta	3	1549.86	AIMDKKANIR(5)(6)	Loop-Linked	BSP-en-UV	1549.85	null	7.78978e-09	0.183342	0.008665	5.59086	sp|P13639|EF2_HUMAN (15)(16)/	None	1	1	10	0	1	1
3018	293T-BSP-Pep-click-UV-break-3ul.44163.44163.3.0.dta	3	1826.01	VMEHFIKLYKK(7)(10)	Loop-Linked	BSP-en-UV	1826	null	1.6758e-17	0.183598	0.008867	4.85596	sp|P11021|BIP_HUMAN (268)(271)/	None	1	1	14	0	1	1
3019	293T-BSP-Pep-click-UV-break-3ul.49799.49799.3.2.dta	3	2583.41	EIEGEEIEIVLAKPPDKKR(17)(18)	Loop-Linked	BSP-en-UV	2583.4	null	0.00360197	0.183637	0.009059	3.50662	sp|O43390|HNRPR_HUMAN (414)(415)/sp|O43390-2|HNRPR_HUMAN (417)(418)/sp|O43390-3|HNRPR_HUMAN (376)(377)/sp|O43390-4|HNRPR_HUMAN (316)(317)/	None	1	1	14	0	1	1
3020	293T-BSP-Pep-click-UV-break-3ul.59176.59176.3.0.dta	3	2156.16	GLGDCLVKIYKSDGIK(8)(11)	Loop-Linked	BSP-en-UV	2156.14	Carbamidomethyl[C](5)	0.000754575	0.183689	0.019266	8.9354	sp|P05141|ADT2_HUMAN (163)(166)/	None	1	1	14	0	1	1
3021	293T-BSP-Pep-click-UV-break-3ul.60372.60372.3.1.dta	3	2991.67	AKKMGLVDQLVEPLGPGLKPPEER(2)(3)	Loop-Linked	BSP-en-UV	2991.63	null	3.64343e-05	0.18391	0.040266	13.4595	sp|P40939|ECHA_HUMAN (213)(214)/	None	1	1	21	0	1	1
3022	293T-BSP-Pep-click-UV-break-3ul.30896.30896.2.2.dta	2	1455.83	WHTKKLPR(4)(5)	Loop-Linked	BSP-en-UV	1455.82	null	9.16755e-12	0.184236	0.007714	5.29873	sp|P39023|RL3_HUMAN (238)(239)/sp|Q92901|RL3L_HUMAN (238)(239)/	None	1	1	10	0	1	1
3023	293T-BSP-Pep-click-UV-break-3ul.43540.43540.3.0.dta	3	2220.19	KVGDDIAKATGDWKGLR(8)(14)	Loop-Linked	BSP-en-UV	2220.18	null	3.29369e-05	0.184306	0.016279	7.3323	sp|P30050|RL12_HUMAN (48)(54)/	None	1	1	13	0	1	1
3024	293T-BSP-Pep-click-UV-break-3ul.22914.22914.2.0.dta	2	1648.87	PTEAKKAADEAK(5)(6)	Loop-Linked	BSP-en-UV	1648.85	null	2.80888e-11	0.185239	0.013123	7.95886	sp|O43143|DHX15_HUMAN (607)(608)/	None	1	1	17	0	1	1
3025	293T-BSP-Pep-click-UV-break-3ul.75925.75925.3.0.dta	3	2742.43	EDIPVNYMKELELVTKAGFR(9)(16)	Loop-Linked	BSP-en-UV	2742.42	null	1	0.185553	0.013547	4.9398	sp|P06865|HEXA_HUMAN (402)(409)/	None	1	1	6	0	1	1
3026	293T-BSP-Pep-click-UV-break-3ul.51170.51170.3.0.dta	3	1590.93	VIDLKSELKR(5)(9)	Loop-Linked	BSP-en-UV	1590.92	null	1.91149e-08	0.186069	0.01043	6.55595	sp|Q9NWH9|SLTM_HUMAN (31)(35)/	None	1	1	10	0	1	1
3027	293T-BSP-Pep-click-UV-break-3ul.25591.25591.3.0.dta	3	2017.01	NMLKGQHEKEAADR(4)(9)	Loop-Linked	BSP-en-UV	2016.99	null	7.46658e-08	0.186141	0.014237	7.05853	sp|O75475|PSIP1_HUMAN (304)(309)/sp|O75475-2|PSIP1_HUMAN (304)(309)/sp|O75475-3|PSIP1_HUMAN (304)(309)/	None	1	1	10	0	1	1
3028	293T-BSP-Pep-click-UV-break-3ul.24586.24586.3.0.dta	3	1454.8	YYKKHGIR(3)(4)	Loop-Linked	BSP-en-UV	1454.79	null	3.71628e-06	0.186636	0.006018	4.13668	sp|Q99798|ACON_HUMAN (651)(652)/	None	1	1	9	0	1	1
3029	293T-BSP-Pep-click-UV-break-3ul.35024.35024.3.0.dta	3	2097.06	AVVVCPKDEDYKQR(7)(12)	Loop-Linked	BSP-en-UV	2097.04	Carbamidomethyl[C](5)	1.74259e-19	0.187012	0.015129	7.21444	sp|Q00839|HNRPU_HUMAN (609)(614)/sp|Q00839-2|HNRPU_HUMAN (590)(595)/	None	1	1	15	0	1	1
3030	293T-BSP-Pep-click-UV-break-3ul.44247.44247.2.2.dta	2	2085.14	EETQPPVALKKEGIR(10)(11)	Loop-Linked	BSP-en-UV	2085.13	null	1	0.187184	0.011358	5.44713	sp|Q8NC51|PAIRB_HUMAN (102)(103)/sp|Q8NC51-2|PAIRB_HUMAN (102)(103)/sp|Q8NC51-3|PAIRB_HUMAN (102)(103)/sp|Q8NC51-4|PAIRB_HUMAN (102)(103)/	None	1	1	12	0	1	1
3031	293T-BSP-Pep-click-UV-break-3ul.76601.76601.3.0.dta	3	2441.31	TAMNVNEIFMAIAKKLPK(14)(15)	Loop-Linked	BSP-en-UV	2441.29	Oxidation[M](3);Oxidation[M](10)	1	0.187494	0.019602	8.02935	sp|P51148|RAB5C_HUMAN (180)(181)/sp|P51148-2|RAB5C_HUMAN (213)(214)/	None	1	1	11	0	1	1
3032	293T-BSP-Pep-click-UV-break-3ul.21487.21487.3.0.dta	3	1455.91	VVKPKKAAPK(5)(6)	Loop-Linked	BSP-en-UV	1455.9	null	2.39849e-12	0.187701	0.007338	5.04017	sp|P16403|H12_HUMAN (206)(207)/	None	1	1	10	0	1	1
3033	293T-BSP-Pep-click-UV-break-3ul.70830.70830.3.1.dta	3	2496.37	FLILPDMLKNAPMLKSMK(9)(15)	Loop-Linked	BSP-en-UV	2496.34	Oxidation[M](13)	0.00350955	0.187795	0.02518	10.0868	sp|P62318|SMD3_HUMAN (78)(84)/sp|P62318-2|SMD3_HUMAN (78)(84)/	None	1	1	14	0	1	1
3034	293T-BSP-Pep-click-UV-break-3ul.33044.33044.2.0.dta	2	1422.81	GSDSLIKGKK(7)(9)	Loop-Linked	BSP-en-UV	1422.8	null	2.91011e-16	0.188079	0.009483	6.66505	sp|Q99623|PHB2_HUMAN (296)(298)/sp|Q99623-2|PHB2_HUMAN (258)(260)/	None	1	1	12	0	1	1
3035	293T-BSP-Pep-click-UV-break-3ul.66417.66417.3.0.dta	3	2832.51	GEPPLPEEDLSKLFKPPQPPAR(12)(15)	Loop-Linked	BSP-en-UV	2832.49	null	1	0.188123	0.017996	6.35341	sp|O15372|EIF3H_HUMAN (303)(306)/	None	1	1	11	0	1	1
3036	293T-BSP-Pep-click-UV-break-3ul.58859.58859.3.0.dta	3	1824	EEAKQAFKELLK(4)(8)	Loop-Linked	BSP-en-UV	1823.99	null	1.7491e-07	0.18849	0.012288	6.73688	sp|O75400|PR40A_HUMAN (397)(401)/sp|O75400-2|PR40A_HUMAN (370)(374)/sp|O75400-3|PR40A_HUMAN (379)(383)/	None	1	1	9	0	1	1
3037	293T-BSP-Pep-click-UV-break-3ul.17578.17578.3.1.dta	3	1775.96	KPAEKKPTTEEK(5)(6)	Loop-Linked	BSP-en-UV	1775.95	null	1.29516e-16	0.188724	0.010023	5.64373	sp|P36578|RL4_HUMAN (416)(417)/	None	1	1	16	0	1	1
3038	293T-BSP-Pep-click-UV-break-3ul.33596.33596.2.1.dta	2	1387.84	VEVKKAVPK(4)(5)	Loop-Linked	BSP-en-UV	1387.83	null	0.000279487	0.188891	0.009325	6.71912	sp|Q13151|ROA0_HUMAN (171)(172)/	None	1	1	9	0	1	1
3039	293T-BSP-Pep-click-UV-break-3ul.26943.26943.3.1.dta	3	1953.1	VPAQKATGQKAAPAPK(5)(10)	Loop-Linked	BSP-en-UV	1953.09	null	2.40969e-07	0.189184	0.010982	5.62288	sp|P50914|RL14_HUMAN (182)(187)/	None	1	1	13	0	1	1
3040	293T-BSP-Pep-click-UV-break-3ul.55316.55316.3.0.dta	3	2468.37	DKVEIYKSFRPGDIVLAK(2)(7)	Loop-Linked	BSP-en-UV	2468.36	null	0.000104231	0.189235	0.019034	7.71121	sp|Q9Y3B2|EXOS1_HUMAN (115)(120)/	None	1	1	13	0	1	1
3041	293T-BSP-Pep-click-UV-break-3ul.37105.37105.3.0.dta	3	1662.96	GIDLLKKDKSR(6)(7)	Loop-Linked	BSP-en-UV	1662.95	null	6.37298e-10	0.189301	0.011074	6.65924	sp|P43243|MATR3_HUMAN (588)(589)/sp|P43243-2|MATR3_HUMAN (300)(301)/	None	1	1	12	0	1	1
3042	293T-BSP-Pep-click-UV-break-3ul.60227.60227.3.0.dta	3	1990.06	FEFQADAFAKKLGK(10)(11)	Loop-Linked	BSP-en-UV	1990.04	null	2.67813e-05	0.18935	0.012147	6.10389	sp|O75844|FACE1_HUMAN (423)(424)/	None	1	1	13	0	1	1
3043	293T-BSP-Pep-click-UV-break-3ul.23613.23613.3.0.dta	3	2104.01	KDENKLSSANGHEER(1)(5)	Loop-Linked	BSP-en-UV	2104.01	null	0.0104555	0.189694	0.008913	4.23621	sp|Q14498|RBM39_HUMAN (17)(21)/sp|Q14498-2|RBM39_HUMAN (17)(21)/sp|Q14498-3|RBM39_HUMAN (17)(21)/	None	1	1	12	0	1	1
3044	293T-BSP-Pep-click-UV-break-3ul.43863.43863.3.0.dta	3	2209.17	FMTKIYHPNVDKLGR(4)(12)	Loop-Linked	BSP-en-UV	2209.16	null	0.00557922	0.189805	0.009816	4.44332	sp|P61088|UBE2N_HUMAN (74)(82)/	None	1	1	10	0	1	1
3045	293T-BSP-Pep-click-UV-break-3ul.64671.64671.3.0.dta	3	2681.37	YNILGTNTIMDKMMVAGFKK(12)(19)	Loop-Linked	BSP-en-UV	2681.35	Oxidation[M](14)	0.0201594	0.19027	0.020379	7.60028	sp|Q00839|HNRPU_HUMAN (536)(543)/sp|Q00839-2|HNRPU_HUMAN (517)(524)/	None	1	1	18	0	1	1
3046	293T-BSP-Pep-click-UV-break-3ul.27503.27503.3.1.dta	3	1736.87	EEYEGPNKKPR(8)(9)	Loop-Linked	BSP-en-UV	1736.86	null	2.56159e-08	0.190507	0.014098	8.11695	sp|P23246|SFPQ_HUMAN (703)(704)/	None	1	1	13	0	1	1
3047	293T-BSP-Pep-click-UV-break-3ul.34322.34322.2.0.dta	2	1684.93	ITKSMKMVAAAK(3)(6)	Loop-Linked	BSP-en-UV	1684.91	Oxidation[M](5)	1.25385e-05	0.190905	0.014463	8.58383	sp|P36542|ATPG_HUMAN (46)(49)/sp|P36542-2|ATPG_HUMAN (46)(49)/	None	1	1	12	0	1	1
3048	293T-BSP-Pep-click-UV-break-3ul.57380.57380.3.1.dta	3	3350.75	FYTLIPHDFGMKKPPLLNNADSVQAK(12)(13)	Loop-Linked	BSP-en-UV	3350.72	Oxidation[M](11)	1	0.190927	0.028976	8.64768	sp|P09874|PARP1_HUMAN (747)(748)/	None	1	1	11	0	1	1
3049	293T-BSP-Pep-click-UV-break-3ul.64133.64133.3.0.dta	3	2420.28	YKGIFNGFSVTLKEDGVR(2)(13)	Loop-Linked	BSP-en-UV	2420.26	null	0.0137751	0.191041	0.016496	6.81579	sp|Q00325|MPCP_HUMAN (101)(112)/sp|Q00325-2|MPCP_HUMAN (100)(111)/	None	1	1	5	0	1	1
3050	293T-BSP-Pep-click-UV-break-3ul.32855.32855.3.0.dta	3	2356.23	KIIKDGEQHEDLNEVAK(1)(4)	Loop-Linked	BSP-en-UV	2356.21	null	6.53493e-05	0.191335	0.012012	5.09801	sp|O95831|AIFM1_HUMAN (590)(593)/sp|O95831-2|AIFM1_HUMAN (303)(306)/sp|O95831-3|AIFM1_HUMAN (586)(589)/sp|O95831-5|AIFM1_HUMAN (238)(241)/	None	1	1	15	0	1	1
3051	293T-BSP-Pep-click-UV-break-3ul.27342.27342.3.1.dta	3	1505.86	MTTHLKKLK(6)(7)	Loop-Linked	BSP-en-UV	1505.85	Oxidation[M](1)	2.85502e-08	0.191702	0.008283	5.50054	sp|P63165|SUMO1_HUMAN (45)(46)/sp|P63165-2|SUMO1_HUMAN (20)(21)/	None	1	1	15	0	1	1
3052	293T-BSP-Pep-click-UV-break-3ul.23610.23610.2.0.dta	2	1488.83	ANVGAGKKPKE(7)(8)	Loop-Linked	BSP-en-UV	1488.82	null	5.98242e-06	0.191711	0.008422	5.65684	sp|P62847|RS24_HUMAN (129)(130)/	None	1	1	11	0	1	1
3053	293T-BSP-Pep-click-UV-break-3ul.28115.28115.3.1.dta	3	3116.53	ILEQEEEEEQAGKPGEPSKKEEGR(19)(20)	Loop-Linked	BSP-en-UV	3116.5	null	1	0.191993	0.024238	7.77731	sp|Q9BXP5|SRRT_HUMAN (285)(286)/sp|Q9BXP5-2|SRRT_HUMAN (285)(286)/sp|Q9BXP5-3|SRRT_HUMAN (285)(286)/sp|Q9BXP5-4|SRRT_HUMAN (285)(286)/sp|Q9BXP5-5|SRRT_HUMAN (249)(250)/	None	1	1	12	0	1	1
3054	293T-BSP-Pep-click-UV-break-3ul.27146.27146.2.1.dta	2	1555.85	LAQYESKKAK(7)(8)	Loop-Linked	BSP-en-UV	1555.85	null	2.01931e-13	0.192543	0.001021	0.656234	sp|P24534|EF1B_HUMAN (129)(130)/	None	1	1	11	0	1	1
3055	293T-BSP-Pep-click-UV-break-3ul.38045.38045.2.0.dta	2	1554.84	EYDALKAAKR(6)(9)	Loop-Linked	BSP-en-UV	1554.83	null	2.37787e-06	0.192912	0.015723	10.1124	sp|Q96AG4|LRC59_HUMAN (207)(210)/	None	1	1	12	0	1	1
3056	293T-BSP-Pep-click-UV-break-3ul.31181.31181.4.1.dta	4	2168.15	HAVSEGTKAVTKYTSAK(8)(12)	Loop-Linked	BSP-en-UV	2168.14	null	6.43521e-09	0.192952	0.016725	7.71401	sp|P57053|H2BFS_HUMAN (117)(121)/sp|P06899|H2B1J_HUMAN (117)(121)/sp|O60814|H2B1K_HUMAN (117)(121)/	None	1	1	12	0	1	1
3057	293T-BSP-Pep-click-UV-break-3ul.26541.26541.3.0.dta	3	1463.79	GKGDKAQIEK(2)(5)	Loop-Linked	BSP-en-UV	1463.79	null	3.51533e-07	0.192976	0.007847	5.36076	sp|P10809|CH60_HUMAN (361)(364)/	None	1	1	11	0	1	1
3058	293T-BSP-Pep-click-UV-break-3ul.34236.34236.3.0.dta	3	1910.1	GRPAATEVKIPKPR(9)(12)	Loop-Linked	BSP-en-UV	1910.1	null	0.000103514	0.19303	0.006564	3.43648	sp|O75475|PSIP1_HUMAN (189)(192)/sp|O75475-2|PSIP1_HUMAN (189)(192)/sp|O75475-3|PSIP1_HUMAN (189)(192)/	None	1	1	18	0	1	1
3059	293T-BSP-Pep-click-UV-break-3ul.27949.27949.3.0.dta	3	1787.97	ALPPEKKQNTGSK(6)(7)	Loop-Linked	BSP-en-UV	1787.96	null	0.00427959	0.19306	0.003419	1.91223	sp|Q00839|HNRPU_HUMAN (681)(682)/sp|Q00839-2|HNRPU_HUMAN (662)(663)/	None	1	1	10	0	1	1
3060	293T-BSP-Pep-click-UV-break-3ul.32147.32147.2.0.dta	2	1695.88	NPKDAKLYSNR(3)(6)	Loop-Linked	BSP-en-UV	1695.88	null	0.00890508	0.193322	-0.003293	-1.94176	sp|P31948|STIP1_HUMAN (392)(395)/sp|P31948-2|STIP1_HUMAN (439)(442)/sp|P31948-3|STIP1_HUMAN (368)(371)/	None	1	1	8	0	1	1
3061	293T-BSP-Pep-click-UV-break-3ul.27159.27159.3.0.dta	3	1761.95	SKALKASAPAPGHH(2)(5)	Loop-Linked	BSP-en-UV	1761.94	null	3.39827e-05	0.193403	0.01086	6.16366	sp|P56378|68MP_HUMAN (46)(49)/sp|P56378-2|68MP_HUMAN (63)(66)/	None	1	1	15	0	1	1
3062	293T-BSP-Pep-click-UV-break-3ul.55703.55703.3.0.dta	3	2964.48	NVTAIQGPGGKWMIPSEAKESMDK(11)(19)	Loop-Linked	BSP-en-UV	2964.46	null	1	0.193951	0.025213	8.50509	sp|P50213|IDH3A_HUMAN (77)(85)/	None	1	1	9	0	1	1
3063	293T-BSP-Pep-click-UV-break-3ul.76225.76225.3.0.dta	3	2717.57	ILQKLLKDGIQLSEYLPEVK(4)(7)	Loop-Linked	BSP-en-UV	2717.55	null	1	0.193965	0.020223	7.44163	sp|Q8WUM0|NU133_HUMAN (1107)(1110)/	None	1	1	10	0	1	1
3064	293T-BSP-Pep-click-UV-break-3ul.15771.15771.3.0.dta	3	1589.95	KVKKPATAAGTK(1)(3)	Loop-Linked	BSP-en-UV	1589.94	null	8.80496e-12	0.195587	0.008806	5.53858	sp|P16402|H13_HUMAN (158)(160)/	None	1	1	16	0	1	1
3065	293T-BSP-Pep-click-UV-break-3ul.37616.37616.2.0.dta	2	1815.89	KQMQKEEYWR(1)(5)	Loop-Linked	BSP-en-UV	1815.88	null	0.0620629	0.195692	0.01006	5.54	sp|Q96KR1|ZFR_HUMAN (638)(642)/	None	1	1	6	0	1	1
3066	293T-BSP-Pep-click-UV-break-3ul.17023.17023.3.0.dta	3	1512.9	SPAKAKAPKPK(4)(6)	Loop-Linked	BSP-en-UV	1512.89	null	1.94752e-11	0.195713	0.007896	5.21915	sp|P16402|H13_HUMAN (192)(194)/	None	1	1	14	0	1	1
3067	293T-BSP-Pep-click-UV-break-3ul.63904.63904.3.1.dta	3	2059.18	ALKRINKELSDLAR(3)(7)	Loop-Linked	BSP-en-UV	2059.17	Acetyl[ProteinN-term](0)	0.0113564	0.19579	0.01418	6.88628	sp|P61077|UB2D3_HUMAN (4)(8)/sp|P61077-2|UB2D3_HUMAN (4)(8)/	None	1	1	9	0	1	1
3068	293T-BSP-Pep-click-UV-break-3ul.26917.26917.3.0.dta	3	2278.14	VTSSEPPNPASSSKSEKR(14)(17)	Loop-Linked	BSP-en-UV	2278.13	null	0.000238531	0.195846	0.011698	5.13491	sp|Q92575|UBXN4_HUMAN (459)(462)/	None	1	1	14	0	1	1
3069	293T-BSP-Pep-click-UV-break-3ul.29739.29739.3.0.dta	3	1754.98	VLKEYKDVDKK(3)(6)	Loop-Linked	BSP-en-UV	1754.97	null	2.8253e-08	0.196119	0.011444	6.52091	sp|Q01518|CAP1_HUMAN (170)(173)/sp|Q01518-2|CAP1_HUMAN (169)(172)/	None	1	1	9	0	1	1
3070	293T-BSP-Pep-click-UV-break-3ul.36071.36071.3.0.dta	3	1782.99	EHKLDGKLIDPK(3)(7)	Loop-Linked	BSP-en-UV	1782.97	null	3.02412e-07	0.196124	0.011263	6.31697	sp|O14979|HNRDL_HUMAN (212)(216)/sp|O14979-2|HNRDL_HUMAN (93)(97)/sp|O14979-3|HNRDL_HUMAN (93)(97)/	None	1	1	12	0	1	1
3071	293T-BSP-Pep-click-UV-break-3ul.19180.19180.3.1.dta	3	1660.98	KPATAAGTKKVAK(9)(10)	Loop-Linked	BSP-en-UV	1660.97	null	1.39148e-08	0.196886	0.007751	4.66654	sp|P16402|H13_HUMAN (169)(170)/	None	1	1	17	0	1	1
3072	293T-BSP-Pep-click-UV-break-3ul.34079.34079.3.1.dta	3	2958.32	HQGMMEGMHQKESYVGKEAQSK(11)(17)	Loop-Linked	BSP-en-UV	2958.32	Oxidation[M](4);Oxidation[M](5);Oxidation[M](8)	1	0.197293	0.000925	0.312678	sp|Q9BYX7|ACTBM_HUMAN (50)(56)/	None	1	1	8	0	1	1
3073	293T-BSP-Pep-click-UV-break-3ul.21525.21525.3.0.dta	3	1584.89	AAPAPKAQKGQK(6)(9)	Loop-Linked	BSP-en-UV	1584.89	null	6.0076e-15	0.197318	0.009781	6.17142	sp|P50914|RL14_HUMAN (193)(196)/	None	1	1	15	0	1	1
3074	293T-BSP-Pep-click-UV-break-3ul.47750.47750.3.0.dta	3	2103.26	NAKPLSFKVGVGKVIR(8)(13)	Loop-Linked	BSP-en-UV	2103.24	null	1.076e-07	0.197531	0.012368	5.88044	sp|Q00688|FKBP3_HUMAN (165)(170)/	None	1	1	15	0	1	1
3075	293T-BSP-Pep-click-UV-break-3ul.44103.44103.3.0.dta	3	2168.18	QGTTPPIWHLTDKKR(13)(14)	Loop-Linked	BSP-en-UV	2168.16	null	1.33925e-06	0.197554	0.017259	7.9602	sp|P55265|DSRAD_HUMAN (358)(359)/sp|P55265-2|DSRAD_HUMAN (358)(359)/sp|P55265-3|DSRAD_HUMAN (358)(359)/sp|P55265-4|DSRAD_HUMAN (401)(402)/sp|P55265-5|DSRAD_HUMAN (63)(64)/	None	1	1	13	0	1	1
3076	293T-BSP-Pep-click-UV-break-3ul.78426.78426.3.0.dta	3	2791.47	AESDFVKFDTPFLPKPLFFR(7)(15)	Loop-Linked	BSP-en-UV	2791.45	null	1	0.197573	0.016579	5.93921	sp|Q14684|RRP1B_HUMAN (644)(652)/sp|Q14684-2|RRP1B_HUMAN (626)(634)/	None	1	1	6	0	1	1
3077	293T-BSP-Pep-click-UV-break-3ul.68347.68347.4.1.dta	4	2970.69	NVDILKDPETVKQLGSILKTNVR(12)(19)	Loop-Linked	BSP-en-UV	2970.66	null	1	0.19798	0.025764	8.67281	sp|O14980|XPO1_HUMAN (686)(693)/	None	1	1	9	0	1	1
3078	293T-BSP-Pep-click-UV-break-3ul.55999.55999.3.1.dta	3	2208.15	TKDIEDVFYKYGAIR(2)(10)	Loop-Linked	BSP-en-UV	2208.13	null	0.168567	0.198005	0.013699	6.20388	sp|Q07955|SRSF1_HUMAN (30)(38)/sp|Q07955-2|SRSF1_HUMAN (30)(38)/sp|Q07955-3|SRSF1_HUMAN (30)(38)/	None	1	1	5	0	1	1
3079	293T-BSP-Pep-click-UV-break-3ul.53159.53159.3.0.dta	3	2203.15	KKYPYWPHQPIENL(1)(2)	Loop-Linked	BSP-en-UV	2203.13	null	1.04706e-06	0.198199	0.012316	5.59022	sp|O75947|ATP5H_HUMAN (148)(149)/sp|O75947-2|ATP5H_HUMAN (124)(125)/	None	1	1	15	0	1	1
3080	293T-BSP-Pep-click-UV-break-3ul.22274.22274.2.1.dta	2	1707.88	EMAKQKAAPEAK(4)(6)	Loop-Linked	BSP-en-UV	1707.87	Oxidation[M](2)	1.26848e-19	0.198344	0.00226	1.32328	sp|P19338|NUCL_HUMAN (286)(288)/	None	1	1	19	0	1	1
3081	293T-BSP-Pep-click-UV-break-3ul.23870.23870.2.0.dta	2	1553.77	NYDPQKDKR(6)(8)	Loop-Linked	BSP-en-UV	1553.77	null	1.11338e-09	0.199014	-0.002062	-1.32709	sp|P62906|RL10A_HUMAN (45)(47)/	None	1	1	8	0	1	1
3082	293T-BSP-Pep-click-UV-break-3ul.16688.16688.3.0.dta	3	1071.65	KKIHR(1)(2)	Loop-Linked	BSP-en-UV	1071.64	null	0.0579532	0.199105	0.005109	4.76745	sp|P36578|RL4_HUMAN (307)(308)/sp|Q16533|SNPC1_HUMAN (150)(151)/	None	1	1	8	0	1	1
3083	293T-BSP-Pep-click-UV-break-3ul.49491.49491.3.1.dta	3	2240.12	EQFWEQAKKEEELR(8)(9)	Loop-Linked	BSP-en-UV	2240.1	null	9.19703e-05	0.199476	0.018394	8.21125	sp|Q16643|DREB_HUMAN (185)(186)/sp|Q16643-2|DREB_HUMAN (187)(188)/sp|Q16643-3|DREB_HUMAN (185)(186)/	None	1	1	11	0	1	1
3084	293T-BSP-Pep-click-UV-break-3ul.37017.37017.3.0.dta	3	1647.97	KYKPLDLRPK(1)(3)	Loop-Linked	BSP-en-UV	1647.96	null	3.90646e-07	0.199516	0.010276	6.2356	sp|P42766|RL35_HUMAN (77)(79)/	None	1	1	13	0	1	1
3085	293T-BSP-Pep-click-UV-break-3ul.25059.25059.3.0.dta	3	2388.17	MVQEAEKYKAEDEKQR(9)(14)	Loop-Linked	BSP-en-UV	2388.15	Oxidation[M](1)	2.2745e-07	0.199564	0.01998	8.36631	sp|P11142|HSP7C_HUMAN (526)(531)/	None	1	1	15	0	1	1
3086	293T-BSP-Pep-click-UV-break-3ul.67936.67936.3.0.dta	3	2264.2	AASITSEVFNKFFKER(11)(14)	Loop-Linked	BSP-en-UV	2264.17	null	0.0636795	0.199601	0.034492	15.2338	sp|Q9Y5B9|SP16H_HUMAN (196)(199)/	None	1	1	13	0	1	1
3087	293T-BSP-Pep-click-UV-break-3ul.59988.59988.4.3.dta	4	3481.82	VIVGGSSEYKINNKVVQLHEYSEELEK(10)(14)	Loop-Linked	BSP-en-UV	3481.78	null	1	0.19967	0.030346	8.71565	sp|Q14683|SMC1A_HUMAN (106)(110)/	None	1	1	20	0	1	1
3088	293T-BSP-Pep-click-UV-break-3ul.37644.37644.3.0.dta	3	2365.23	AKYAKLHPEMSNLDLTK(2)(5)	Loop-Linked	BSP-en-UV	2365.22	Oxidation[M](10)	0.0600958	0.199831	0.011259	4.76023	sp|P17480|UBF1_HUMAN (129)(132)/sp|P17480-2|UBF1_HUMAN (129)(132)/	None	1	1	14	0	1	1
3089	293T-BSP-Pep-click-UV-break-3ul.39570.39570.3.0.dta	3	1983.11	SIDLKDKYKNIGAK(7)(9)	Loop-Linked	BSP-en-UV	1983.09	null	6.84623e-09	0.199988	0.015598	7.8655	sp|P10809|CH60_HUMAN (89)(91)/sp|P10809-2|CH60_HUMAN (89)(91)/	None	1	1	17	0	1	1
3090	293T-BSP-Pep-click-UV-break-3ul.22532.22532.2.1.dta	2	1628.96	IIHSSVQKKAK(8)(9)	Loop-Linked	BSP-en-UV	1628.95	null	0.00109517	0.200281	0.009653	5.92591	sp|Q8N766|EMC1_HUMAN (776)(777)/sp|Q8N766-2|EMC1_HUMAN (775)(776)/sp|Q8N766-3|EMC1_HUMAN (775)(776)/sp|Q8N766-4|EMC1_HUMAN (754)(755)/	None	1	1	11	0	1	1
3091	293T-BSP-Pep-click-UV-break-3ul.70731.70731.3.0.dta	3	3201.65	GIIWGEDTLMEYLENPKKYIPGTK(17)(18)	Loop-Linked	BSP-en-UV	3201.62	Oxidation[M](10)	1	0.200425	0.034852	10.8857	sp|P99999|CYC_HUMAN (73)(74)/	None	1	1	7	0	1	1
3092	293T-BSP-Pep-click-UV-break-3ul.35076.35076.3.0.dta	3	2470.36	LKPTNPAAQKALTTPTHYK(2)(10)	Loop-Linked	BSP-en-UV	2470.34	null	1	0.200714	0.014112	5.71256	sp|P52948|NUP98_HUMAN (534)(542)/sp|P52948-2|NUP98_HUMAN (517)(525)/sp|P52948-3|NUP98_HUMAN (534)(542)/sp|P52948-4|NUP98_HUMAN (517)(525)/sp|P52948-5|NUP98_HUMAN (517)(525)/sp|P52948-6|NUP98_HUMAN (534)(542)/	None	1	1	7	0	1	1
3093	293T-BSP-Pep-click-UV-break-3ul.34238.34238.2.2.dta	2	1684.92	ITKSMKMVAAAK(3)(6)	Loop-Linked	BSP-en-UV	1684.91	Oxidation[M](5)	0.000100166	0.202415	0.010331	6.13148	sp|P36542|ATPG_HUMAN (46)(49)/sp|P36542-2|ATPG_HUMAN (46)(49)/	None	1	1	11	0	1	1
3094	293T-BSP-Pep-click-UV-break-3ul.52617.52617.3.0.dta	3	2048.18	KEETAKLIEKLDIK(6)(10)	Loop-Linked	BSP-en-UV	2048.16	null	0.576211	0.202827	0.014597	7.12687	sp|P13639|EF2_HUMAN (314)(318)/	None	1	1	12	0	1	1
3095	293T-BSP-Pep-click-UV-break-3ul.15972.15972.3.0.dta	3	1674.81	GGPGKMDKGEHR(5)(8)	Loop-Linked	BSP-en-UV	1674.8	Oxidation[M](6)	1.21942e-08	0.203011	0.008211	4.90267	sp|Q01844|EWS_HUMAN (641)(644)/sp|Q01844-2|EWS_HUMAN (568)(571)/sp|Q01844-3|EWS_HUMAN (640)(643)/sp|Q01844-5|EWS_HUMAN (646)(649)/sp|Q01844-6|EWS_HUMAN (585)(588)/	None	1	1	17	0	1	1
3096	293T-BSP-Pep-click-UV-break-3ul.34556.34556.3.2.dta	3	1667.88	AAEEVEAKFKR(8)(10)	Loop-Linked	BSP-en-UV	1667.88	null	4.42665e-09	0.203094	0.009699	5.81518	sp|Q9NX63|MIC19_HUMAN (173)(175)/	None	1	1	17	0	1	1
3097	293T-BSP-Pep-click-UV-break-3ul.20515.20515.2.1.dta	2	1144.65	KKEPPR(1)(2)	Loop-Linked	BSP-en-UV	1144.65	null	1.38531e-11	0.203443	0.005681	4.9631	sp|O75494|SRS10_HUMAN (229)(230)/sp|O75494-2|SRS10_HUMAN (228)(229)/sp|O60341|KDM1A_HUMAN (62)(63)/sp|O60341-2|KDM1A_HUMAN (62)(63)/	None	1	1	8	0	1	1
3098	293T-BSP-Pep-click-UV-break-3ul.23438.23438.2.1.dta	2	1501.85	AAATKKPAPEK(5)(6)	Loop-Linked	BSP-en-UV	1501.84	null	2.67161e-06	0.203503	0.007874	5.24291	sp|P36578|RL4_HUMAN (405)(406)/	None	1	1	14	0	1	1
3099	293T-BSP-Pep-click-UV-break-3ul.65276.65276.3.0.dta	3	2681.37	YNILGTNTIMDKMMVAGFKK(12)(19)	Loop-Linked	BSP-en-UV	2681.35	Oxidation[M](10)	0.237009	0.20368	0.022022	8.21303	sp|Q00839|HNRPU_HUMAN (536)(543)/sp|Q00839-2|HNRPU_HUMAN (517)(524)/	None	1	1	15	0	1	1
3100	293T-BSP-Pep-click-UV-break-3ul.36081.36081.3.1.dta	3	2020.05	DLVHSNKKEQEFR(7)(8)	Loop-Linked	BSP-en-UV	2020.03	null	5.02899e-09	0.204231	0.02174	10.7622	sp|Q9Y2W1|TR150_HUMAN (602)(603)/	None	1	1	13	0	1	1
3101	293T-BSP-Pep-click-UV-break-3ul.50591.50591.3.0.dta	3	2210.18	ALDTMNFDVIKGKPVR(11)(13)	Loop-Linked	BSP-en-UV	2210.16	Oxidation[M](5)	1.35758e-05	0.204247	0.013201	5.97286	sp|P11940|PABP1_HUMAN (78)(80)/sp|P11940-2|PABP1_HUMAN (78)(80)/	None	1	1	13	0	1	1
3102	293T-BSP-Pep-click-UV-break-3ul.21424.21424.3.0.dta	3	1711.93	SAPSTGGVKKPHR(9)(10)	Loop-Linked	BSP-en-UV	1711.92	null	0.00954278	0.204579	0.010598	6.1907	sp|P84243|H33_HUMAN (37)(38)/	None	1	1	10	0	1	1
3103	293T-BSP-Pep-click-UV-break-3ul.70061.70061.3.2.dta	3	3007.74	GALQNIIPASTGAAKAVGKVIPELNGK(15)(19)	Loop-Linked	BSP-en-UV	3007.69	null	0.0631626	0.204921	0.047218	15.6991	sp|P04406|G3P_HUMAN (215)(219)/sp|P04406-2|G3P_HUMAN (173)(177)/	None	1	1	11	0	1	1
3104	293T-BSP-Pep-click-UV-break-3ul.34954.34954.3.1.dta	3	1881.02	STGKANKITITNDK(4)(7)	Loop-Linked	BSP-en-UV	1881.01	null	0.00853041	0.205477	0.015127	8.04197	sp|P0DMV9|HS71B_HUMAN (497)(500)/sp|P17066|HSP76_HUMAN (499)(502)/sp|P0DMV8|HS71A_HUMAN (497)(500)/sp|P0DMV8-2|HS71A_HUMAN (442)(445)/	None	1	1	12	0	1	1
3105	293T-BSP-Pep-click-UV-break-3ul.34044.34044.3.0.dta	3	2083.05	NADGYKLDKQHTFR(6)(9)	Loop-Linked	BSP-en-UV	2083.03	null	4.76971e-07	0.205486	0.016057	7.70846	sp|P55884|EIF3B_HUMAN (254)(257)/sp|P55884-2|EIF3B_HUMAN (254)(257)/	None	1	1	13	0	1	1
3106	293T-BSP-Pep-click-UV-break-3ul.33210.33210.3.1.dta	3	1468.8	GENAKKYLR(5)(6)	Loop-Linked	BSP-en-UV	1468.79	null	9.43573e-10	0.205684	0.007697	5.24037	sp|P10620|MGST1_HUMAN (60)(61)/sp|P10620-2|MGST1_HUMAN (60)(61)/	None	1	1	12	0	1	1
3107	293T-BSP-Pep-click-UV-break-3ul.24596.24596.3.1.dta	3	1474.81	LKKEAENPR(2)(3)	Loop-Linked	BSP-en-UV	1474.8	null	1.81926e-08	0.20617	0.0076	5.15324	sp|Q15459|SF3A1_HUMAN (230)(231)/sp|Q15459-2|SF3A1_HUMAN (165)(166)/	None	1	1	10	0	1	1
3108	293T-BSP-Pep-click-UV-break-3ul.24595.24595.3.1.dta	3	1454.8	YYKKHGIR(3)(4)	Loop-Linked	BSP-en-UV	1454.79	null	0.0018623	0.206276	0.006408	4.40476	sp|Q99798|ACON_HUMAN (651)(652)/	None	1	1	9	0	1	1
3109	293T-BSP-Pep-click-UV-break-3ul.38538.38538.3.0.dta	3	1646.95	VKFTKDHLIR(2)(5)	Loop-Linked	BSP-en-UV	1646.94	null	0.0169779	0.2068	0.011454	6.95473	sp|Q9UPN9|TRI33_HUMAN (249)(252)/sp|Q9UPN9-2|TRI33_HUMAN (249)(252)/	None	1	1	7	0	1	1
3110	293T-BSP-Pep-click-UV-break-3ul.30710.30710.3.1.dta	3	2007.06	KGDEVDGVDEVAKKK(13)(14)	Loop-Linked	BSP-en-UV	2007.04	null	1.85583e-07	0.207314	0.022066	10.9943	sp|P09874|PARP1_HUMAN (221)(222)/	None	1	1	15	0	1	1
3111	293T-BSP-Pep-click-UV-break-3ul.20127.20127.2.0.dta	2	1263.75	KAVTKAQK(1)(5)	Loop-Linked	BSP-en-UV	1263.74	null	1.54325e-10	0.207986	0.004291	3.39547	sp|Q99877|H2B1N_HUMAN (17)(21)/sp|P23527|H2B1O_HUMAN (17)(21)/sp|P57053|H2BFS_HUMAN (17)(21)/sp|P62807|H2B1C_HUMAN (17)(21)/sp|P58876|H2B1D_HUMAN (17)(21)/sp|P06899|H2B1J_HUMAN (17)(21)/sp|O60814|H2B1K_HUMAN (17)(21)/sp|Q16778|H2B2E_HUMAN (17)(21)/sp|Q93079|H2B1H_HUMAN (17)(21)/sp|Q8N257|H2B3B_HUMAN (17)(21)/sp|Q6DN03|H2B2C_HUMAN (17)(21)/sp|Q6DRA6|H2B2D_HUMAN (17)(21)/sp|Q99880|H2B1L_HUMAN (17)(21)/	None	1	1	9	0	1	1
3112	293T-BSP-Pep-click-UV-break-3ul.20284.20284.2.1.dta	2	1455.91	VVKPKKAAPK(5)(6)	Loop-Linked	BSP-en-UV	1455.9	null	2.60813e-19	0.208052	0.009367	6.4338	sp|P16403|H12_HUMAN (206)(207)/	None	1	1	12	0	1	1
3113	293T-BSP-Pep-click-UV-break-3ul.41282.41282.2.0.dta	2	1318.82	EVKKALLK(3)(4)	Loop-Linked	BSP-en-UV	1318.81	null	1.84149e-11	0.208236	0.009716	7.36725	sp|Q8NGN6|O10G7_HUMAN (295)(296)/sp|Q8NGN5|O10G8_HUMAN (295)(296)/	None	1	1	11	0	1	1
3114	293T-BSP-Pep-click-UV-break-3ul.11388.11388.3.0.dta	3	1435.8	AEAEKKNKK(6)(8)	Loop-Linked	BSP-en-UV	1435.79	null	7.97497e-10	0.208596	0.005913	4.11829	sp|P11388|TOP2A_HUMAN (1234)(1236)/sp|P11388-2|TOP2A_HUMAN (1260)(1262)/sp|P11388-3|TOP2A_HUMAN (1270)(1272)/sp|P11388-4|TOP2A_HUMAN (1315)(1317)/	None	1	1	11	0	1	1
3115	293T-BSP-Pep-click-UV-break-3ul.23829.23829.3.0.dta	3	1646.88	NPVTNKKHYR(6)(7)	Loop-Linked	BSP-en-UV	1646.88	null	3.32764e-09	0.209123	0.009036	5.48675	sp|P09661|RU2A_HUMAN (128)(129)/	None	1	1	13	0	1	1
3116	293T-BSP-Pep-click-UV-break-3ul.14071.14071.3.0.dta	3	1391.84	KAVTKAQKK(5)(8)	Loop-Linked	BSP-en-UV	1391.84	null	3.82941e-09	0.209893	0.004904	3.5234	sp|Q99877|H2B1N_HUMAN (21)(24)/sp|P23527|H2B1O_HUMAN (21)(24)/sp|P57053|H2BFS_HUMAN (21)(24)/sp|P62807|H2B1C_HUMAN (21)(24)/sp|P58876|H2B1D_HUMAN (21)(24)/sp|P06899|H2B1J_HUMAN (21)(24)/sp|O60814|H2B1K_HUMAN (21)(24)/sp|Q16778|H2B2E_HUMAN (21)(24)/sp|Q93079|H2B1H_HUMAN (21)(24)/sp|Q8N257|H2B3B_HUMAN (21)(24)/sp|Q6DN03|H2B2C_HUMAN (21)(24)/sp|Q6DRA6|H2B2D_HUMAN (21)(24)/sp|Q99880|H2B1L_HUMAN (21)(24)/	None	1	1	13	0	1	1
3117	293T-BSP-Pep-click-UV-break-3ul.24684.24684.2.1.dta	2	1455.91	AAKPKVVKPK(3)(5)	Loop-Linked	BSP-en-UV	1455.9	null	1.13229e-06	0.210064	0.010169	6.98466	sp|P16403|H12_HUMAN (199)(201)/	None	1	1	11	0	1	1
3118	293T-BSP-Pep-click-UV-break-3ul.27521.27521.3.1.dta	3	1736.87	EEYEGPNKKPR(8)(9)	Loop-Linked	BSP-en-UV	1736.86	null	2.31004e-12	0.210343	0.013715	7.89643	sp|P23246|SFPQ_HUMAN (703)(704)/	None	1	1	12	0	1	1
3119	293T-BSP-Pep-click-UV-break-3ul.34297.34297.3.0.dta	3	1910.1	GRPAATEVKIPKPR(9)(12)	Loop-Linked	BSP-en-UV	1910.1	null	0.000313679	0.210489	0.0066	3.45532	sp|O75475|PSIP1_HUMAN (189)(192)/sp|O75475-2|PSIP1_HUMAN (189)(192)/sp|O75475-3|PSIP1_HUMAN (189)(192)/	None	1	1	15	0	1	1
3120	293T-BSP-Pep-click-UV-break-3ul.62618.62618.3.0.dta	3	2308.16	KNPIEKNLQMWEEMK(1)(6)	Loop-Linked	BSP-en-UV	2308.15	null	1	0.210572	0.01818	7.87645	sp|P07814|SYEP_HUMAN (313)(318)/	None	1	1	9	0	1	1
3121	293T-BSP-Pep-click-UV-break-3ul.52144.52144.3.0.dta	3	1673.98	ANVGKLLKGIDR(5)(8)	Loop-Linked	BSP-en-UV	1673.97	null	6.51269e-09	0.210842	0.010094	6.02998	sp|Q9UBQ5|EIF3K_HUMAN (13)(16)/sp|Q9UBQ5-2|EIF3K_HUMAN (13)(16)/	None	1	1	12	0	1	1
3122	293T-BSP-Pep-click-UV-break-3ul.30066.30066.3.0.dta	3	3011.39	LHPESKDDKHGSYEDAVHSGALND(6)(9)	Loop-Linked	BSP-en-UV	3011.38	null	1	0.211076	0.011563	3.83977	sp|P17987|TCPA_HUMAN (538)(541)/	None	1	1	8	0	1	1
3123	293T-BSP-Pep-click-UV-break-3ul.31428.31428.3.1.dta	3	1489.87	MTTHLKKLK(6)(7)	Loop-Linked	BSP-en-UV	1489.86	null	6.95847e-08	0.21157	0.009697	6.50868	sp|P63165|SUMO1_HUMAN (45)(46)/sp|P63165-2|SUMO1_HUMAN (20)(21)/	None	1	1	12	0	1	1
3124	293T-BSP-Pep-click-UV-break-3ul.59408.59408.3.0.dta	3	2328.24	AMKQVAGTMKLELAQYR(3)(10)	Loop-Linked	BSP-en-UV	2328.22	null	2.91816e-14	0.211633	0.019047	8.18093	sp|P25705|ATPA_HUMAN (427)(434)/sp|P25705-2|ATPA_HUMAN (377)(384)/sp|P25705-3|ATPA_HUMAN (405)(412)/	None	1	1	15	0	1	1
3125	293T-BSP-Pep-click-UV-break-3ul.23762.23762.3.0.dta	3	2758.32	NDKSEEEQSSSSVKKDETNVK(14)(15)	Loop-Linked	BSP-en-UV	2758.3	null	1	0.212731	0.016915	6.1324	sp|P07910|HNRPC_HUMAN (243)(244)/sp|P07910-2|HNRPC_HUMAN (230)(231)/sp|P07910-3|HNRPC_HUMAN (163)(164)/sp|P07910-4|HNRPC_HUMAN (187)(188)/	None	1	1	6	0	1	1
3126	293T-BSP-Pep-click-UV-break-3ul.75142.75142.3.0.dta	3	2056.26	ALGNWKLLAKGLLIR(6)(10)	Loop-Linked	BSP-en-UV	2056.24	null	1	0.212813	0.013718	6.67139	sp|Q01831|XPC_HUMAN (849)(853)/sp|Q01831-2|XPC_HUMAN (812)(816)/	None	1	1	7	0	1	1
3127	293T-BSP-Pep-click-UV-break-3ul.23578.23578.3.0.dta	3	2033.04	KQNEAAKEAETPQAK(1)(7)	Loop-Linked	BSP-en-UV	2033.03	null	1.02541e-06	0.212968	0.009095	4.47362	sp|Q14978|NOLC1_HUMAN (587)(593)/sp|Q14978-2|NOLC1_HUMAN (597)(603)/sp|Q14978-3|NOLC1_HUMAN (588)(594)/	None	1	1	9	0	1	1
3128	293T-BSP-Pep-click-UV-break-3ul.75474.75474.3.0.dta	3	2270.34	GLKLEAIVQKITSPNIR(3)(10)	Loop-Linked	BSP-en-UV	2270.32	null	1	0.213034	0.017434	7.67908	sp|Q9UGU0|TCF20_HUMAN (1351)(1358)/sp|Q9UGU0-2|TCF20_HUMAN (1351)(1358)/	None	1	1	7	0	1	1
3129	293T-BSP-Pep-click-UV-break-3ul.30703.30703.3.0.dta	3	1440.88	KLLNKHGIK(1)(5)	Loop-Linked	BSP-en-UV	1440.87	null	3.0556e-10	0.213135	0.008523	5.91518	sp|O76021|RL1D1_HUMAN (116)(120)/	None	1	1	13	0	1	1
3130	293T-BSP-Pep-click-UV-break-3ul.61219.61219.3.0.dta	3	2308.36	TLAEPPAKGLLQPVKLSR(8)(15)	Loop-Linked	BSP-en-UV	2308.34	null	1.35225e-07	0.213184	0.016786	7.2719	sp|Q9H6R4|NOL6_HUMAN (47)(54)/sp|Q9H6R4-2|NOL6_HUMAN (47)(54)/sp|Q9H6R4-3|NOL6_HUMAN (47)(54)/sp|Q9H6R4-4|NOL6_HUMAN (47)(54)/	None	1	1	12	0	1	1
3131	293T-BSP-Pep-click-UV-break-3ul.37982.37982.2.0.dta	2	1573.8	KKMMEIMTR(1)(2)	Loop-Linked	BSP-en-UV	1573.79	Oxidation[M](3)	2.07623e-15	0.213305	0.01212	7.70115	sp|P61247|RS3A_HUMAN (166)(167)/	None	1	1	14	0	1	1
3132	293T-BSP-Pep-click-UV-break-3ul.28910.28910.3.1.dta	3	1838.01	LEKPAKYDDIKK(6)(11)	Loop-Linked	BSP-en-UV	1838.01	null	3.33058e-08	0.214375	0.004157	2.26169	sp|P04406|G3P_HUMAN (254)(259)/sp|P04406-2|G3P_HUMAN (212)(217)/	None	1	1	11	0	1	1
3133	293T-BSP-Pep-click-UV-break-3ul.23144.23144.3.0.dta	3	1403.77	EGTTPKPKR(6)(8)	Loop-Linked	BSP-en-UV	1403.76	null	3.28097e-05	0.214475	0.0044	3.13443	sp|P61927|RL37_HUMAN (85)(87)/	None	1	1	11	0	1	1
3134	293T-BSP-Pep-click-UV-break-3ul.22080.22080.3.1.dta	3	1373.8	AKKPAAAAGAK(2)(3)	Loop-Linked	BSP-en-UV	1373.79	null	2.77272e-08	0.214653	0.01171	8.52387	sp|P10412|H14_HUMAN (159)(160)/	None	1	1	9	0	1	1
3135	293T-BSP-Pep-click-UV-break-3ul.58493.58493.3.0.dta	3	1845.06	EVITEIEKKLPR(8)(9)	Loop-Linked	BSP-en-UV	1845.05	null	6.17424e-08	0.21481	0.012067	6.54021	sp|Q5UIP0|RIF1_HUMAN (51)(52)/sp|Q5UIP0-2|RIF1_HUMAN (51)(52)/	None	1	1	10	0	1	1
3136	293T-BSP-Pep-click-UV-break-3ul.16091.16091.3.0.dta	3	1433.85	SGKPKVTKAK(5)(8)	Loop-Linked	BSP-en-UV	1433.85	null	2.05231e-08	0.215038	0.006542	4.56255	sp|P16402|H13_HUMAN (209)(212)/	None	1	1	15	0	1	1
3137	293T-BSP-Pep-click-UV-break-3ul.31302.31302.3.0.dta	3	1834.99	RSDDNEKALKIR(7)(10)	Loop-Linked	BSP-en-UV	1834.98	null	0.000673189	0.215268	0.009514	5.18481	sp|P54819|KAD2_HUMAN (181)(184)/sp|P54819-2|KAD2_HUMAN (181)(184)/sp|P54819-5|KAD2_HUMAN (173)(176)/sp|P54819-6|KAD2_HUMAN (133)(136)/	None	1	1	14	0	1	1
3138	293T-BSP-Pep-click-UV-break-3ul.55575.55575.3.0.dta	3	2684.31	TTGFGMIYDSLDYAKKNEPK(15)(16)	Loop-Linked	BSP-en-UV	2684.29	Oxidation[M](6)	0.239137	0.215489	0.018049	6.72393	sp|P62847|RS24_HUMAN (83)(84)/sp|P62847-2|RS24_HUMAN (83)(84)/sp|P62847-3|RS24_HUMAN (83)(84)/sp|P62847-4|RS24_HUMAN (83)(84)/	None	1	1	10	0	1	1
3139	293T-BSP-Pep-click-UV-break-3ul.30454.30454.3.1.dta	3	1875.07	KKKLLEAQSHFR(2)(3)	Loop-Linked	BSP-en-UV	1875.06	null	2.64945e-07	0.215602	0.010348	5.51876	sp|Q13813|SPTN1_HUMAN (2077)(2078)/sp|Q13813-2|SPTN1_HUMAN (2082)(2083)/sp|Q13813-3|SPTN1_HUMAN (2057)(2058)/	None	1	1	13	0	1	1
3140	293T-BSP-Pep-click-UV-break-3ul.79296.79296.3.2.dta	3	2193.23	IPKVQKLLQDFFNGR(3)(6)	Loop-Linked	BSP-en-UV	2193.22	null	1	0.215717	0.012505	5.70167	sp|P0DMV9|HS71B_HUMAN (345)(348)/sp|P0DMV8|HS71A_HUMAN (345)(348)/sp|P0DMV8-2|HS71A_HUMAN (290)(293)/	None	1	1	10	0	1	1
3141	293T-BSP-Pep-click-UV-break-3ul.20039.20039.3.0.dta	3	2074.09	AAESETPGKSPEKKPK(9)(13)	Loop-Linked	BSP-en-UV	2074.08	null	1.47427e-05	0.216085	0.011779	5.67914	sp|O76021|RL1D1_HUMAN (426)(430)/sp|O76021-2|RL1D1_HUMAN (206)(210)/	None	1	1	13	0	1	1
3142	293T-BSP-Pep-click-UV-break-3ul.18315.18315.3.0.dta	3	1427.88	AVKPKAAKPK(5)(8)	Loop-Linked	BSP-en-UV	1427.87	null	1.77806e-05	0.216295	0.006447	4.51511	sp|P16403|H12_HUMAN (196)(199)/sp|P10412|H14_HUMAN (197)(200)/sp|P16401|H15_HUMAN (199)(202)/	None	1	1	11	0	1	1
3143	293T-BSP-Pep-click-UV-break-3ul.65844.65844.3.0.dta	3	2385.29	IQSLLDIQEKEFEKFK(10)(14)	Loop-Linked	BSP-en-UV	2385.27	null	0.0127434	0.216412	0.019275	8.08085	sp|Q93009|UBP7_HUMAN (1033)(1037)/sp|Q93009-3|UBP7_HUMAN (1017)(1021)/	None	1	1	7	0	1	1
3144	293T-BSP-Pep-click-UV-break-3ul.46651.46651.3.0.dta	3	2129.19	LPNLGKHEKFSEVLK(6)(9)	Loop-Linked	BSP-en-UV	2129.18	null	7.1193e-05	0.217195	0.014831	6.96561	sp|P12277|KCRB_HUMAN (304)(307)/	None	1	1	12	0	1	1
3145	293T-BSP-Pep-click-UV-break-3ul.47921.47921.3.0.dta	3	1853.99	KLFNLSKEDDVR(1)(7)	Loop-Linked	BSP-en-UV	1853.98	null	0.0125314	0.218377	0.012524	6.75521	sp|P62753|RS6_HUMAN (143)(149)/	None	1	1	6	0	1	1
3146	293T-BSP-Pep-click-UV-break-3ul.32392.32392.3.0.dta	3	1673.97	KVVKQASEGPLK(1)(4)	Loop-Linked	BSP-en-UV	1673.96	null	0.000832035	0.218404	0.009917	5.92428	sp|P04406|G3P_HUMAN (260)(263)/sp|P04406-2|G3P_HUMAN (218)(221)/	None	1	1	13	0	1	1
3147	293T-BSP-Pep-click-UV-break-3ul.26566.26566.3.0.dta	3	1412.8	NAKIKTGYK(3)(5)	Loop-Linked	BSP-en-UV	1412.79	null	1.54312e-07	0.219096	0.005104	3.61271	sp|P21796|VDAC1_HUMAN (113)(115)/	None	1	1	11	0	1	1
3148	293T-BSP-Pep-click-UV-break-3ul.75187.75187.3.0.dta	3	2719.32	LMCPQEIVDYIADKKDVYE(14)(15)	Loop-Linked	BSP-en-UV	2719.3	Carbamidomethyl[C](3)	1	0.219148	0.016959	6.23653	sp|O14561|ACPM_HUMAN (151)(152)/	None	1	1	7	0	1	1
3149	293T-BSP-Pep-click-UV-break-3ul.21203.21203.3.0.dta	3	2083.18	KPQKVAGGAAPSKPASAK(1)(4)	Loop-Linked	BSP-en-UV	2083.17	null	0.0126839	0.219298	0.01134	5.44364	sp|Q14978|NOLC1_HUMAN (493)(496)/sp|Q14978-2|NOLC1_HUMAN (503)(506)/sp|Q14978-3|NOLC1_HUMAN (494)(497)/	None	1	1	18	0	1	1
3150	293T-BSP-Pep-click-UV-break-3ul.25926.25926.3.0.dta	3	1281.79	HIKKPIR(3)(4)	Loop-Linked	BSP-en-UV	1281.78	null	8.30508e-08	0.219764	0.005589	4.36035	sp|O15143|ARC1B_HUMAN (138)(139)/sp|Q92747|ARC1A_HUMAN (138)(139)/sp|Q92747-2|ARC1A_HUMAN (91)(92)/	None	1	1	13	0	1	1
3151	293T-BSP-Pep-click-UV-break-3ul.54209.54209.3.1.dta	3	1992.11	FKKLENSPLGEALR(2)(3)	Loop-Linked	BSP-en-UV	1992.09	null	0.0199412	0.219933	0.014561	7.3094	sp|Q9NX40|OCAD1_HUMAN (103)(104)/sp|Q9NX40-2|OCAD1_HUMAN (103)(104)/sp|Q9NX40-3|OCAD1_HUMAN (103)(104)/sp|Q9NX40-4|OCAD1_HUMAN (103)(104)/	None	1	1	11	0	1	1
3152	293T-BSP-Pep-click-UV-break-3ul.12376.12376.3.0.dta	3	1349.76	GKKGKADAGK(2)(3)	Loop-Linked	BSP-en-UV	1349.75	null	4.71453e-05	0.220018	0.006854	5.07796	sp|P05204|HMGN2_HUMAN (56)(57)/	None	1	1	9	0	1	1
3153	293T-BSP-Pep-click-UV-break-3ul.18072.18072.3.0.dta	3	2307.11	QGQQQAGGDGKTEQKGGDK(11)(15)	Loop-Linked	BSP-en-UV	2307.1	null	1.68034e-05	0.220699	0.017505	7.58746	sp|Q00839-2|HNRPU_HUMAN (215)(219)/	None	1	1	14	0	1	1
3154	293T-BSP-Pep-click-UV-break-3ul.34066.34066.3.2.dta	3	2351.2	LQEDTDKANKQSSVLER(7)(10)	Loop-Linked	BSP-en-UV	2351.18	null	0.200542	0.220747	0.017249	7.33631	sp|P12270|TPR_HUMAN (474)(477)/sp|P12270-2|TPR_HUMAN (474)(477)/	None	1	1	12	0	1	1
3155	293T-BSP-Pep-click-UV-break-3ul.13547.13547.3.1.dta	3	1373.83	AAKPKKAAAK(5)(6)	Loop-Linked	BSP-en-UV	1373.83	null	3.1096e-07	0.221122	0.006861	4.99408	sp|P10412|H14_HUMAN (212)(213)/	None	1	1	15	0	1	1
3156	293T-BSP-Pep-click-UV-break-3ul.17049.17049.3.0.dta	3	1565.88	AMKTKEPVKK(3)(5)	Loop-Linked	BSP-en-UV	1565.87	Oxidation[M](2)	2.26646e-06	0.221298	0.008496	5.42573	sp|Q14103|HNRPD_HUMAN (176)(178)/sp|Q14103-2|HNRPD_HUMAN (157)(159)/sp|Q14103-3|HNRPD_HUMAN (176)(178)/sp|Q14103-4|HNRPD_HUMAN (157)(159)/	None	1	1	12	0	1	1
3157	293T-BSP-Pep-click-UV-break-3ul.20516.20516.3.0.dta	3	1632.84	EEKQKPQAER(3)(5)	Loop-Linked	BSP-en-UV	1632.83	null	4.82718e-09	0.221408	0.008516	5.21547	sp|P26641|EF1G_HUMAN (241)(243)/sp|P26641-2|EF1G_HUMAN (291)(293)/	None	1	1	10	0	1	1
3158	293T-BSP-Pep-click-UV-break-3ul.30461.30461.3.4.dta	3	1797.94	NQGDPKKMAPPPK(6)(7)	Loop-Linked	BSP-en-UV	1797.93	null	6.87751e-07	0.221686	0.0079	4.39394	sp|P19338|NUCL_HUMAN (15)(16)/	None	1	1	12	0	1	1
3159	293T-BSP-Pep-click-UV-break-3ul.38508.38508.3.0.dta	3	1532.93	QIGIIKTNKK(6)(9)	Loop-Linked	BSP-en-UV	1532.92	null	3.11416e-09	0.221749	0.010171	6.63507	sp|Q92804|RBP56_HUMAN (261)(264)/sp|Q92804-2|RBP56_HUMAN (258)(261)/sp|P35637|FUS_HUMAN (312)(315)/sp|P35637-2|FUS_HUMAN (311)(314)/	None	1	1	11	0	1	1
3160	293T-BSP-Pep-click-UV-break-3ul.30147.30147.3.0.dta	3	1446.83	HIVKEFKR(4)(7)	Loop-Linked	BSP-en-UV	1446.82	null	1.31353e-06	0.22206	0.00803	5.5501	sp|P38646|GRP75_HUMAN (288)(291)/	None	1	1	14	0	1	1
3161	293T-BSP-Pep-click-UV-break-3ul.16980.16980.3.0.dta	3	1587.93	KPKKATGAATPK(3)(4)	Loop-Linked	BSP-en-UV	1587.92	null	2.55023e-07	0.222446	0.007792	4.90704	sp|P10412|H14_HUMAN (139)(140)/	None	1	1	15	0	1	1
3162	293T-BSP-Pep-click-UV-break-3ul.21587.21587.2.1.dta	2	1363.74	KADKVEQR(1)(4)	Loop-Linked	BSP-en-UV	1363.73	null	4.33532e-14	0.222541	0.009545	6.99917	sp|Q99832|TCPH_HUMAN (145)(148)/sp|Q99832-3|TCPH_HUMAN (101)(104)/sp|Q99832-4|TCPH_HUMAN (58)(61)/	None	1	1	11	0	1	1
3163	293T-BSP-Pep-click-UV-break-3ul.23325.23325.3.0.dta	3	1832.94	VMDQKEHKLNGK(5)(8)	Loop-Linked	BSP-en-UV	1832.93	Oxidation[M](2)	9.82734e-12	0.222984	0.00727	3.96632	sp|Q14103|HNRPD_HUMAN (158)(161)/sp|Q14103-2|HNRPD_HUMAN (139)(142)/sp|Q14103-3|HNRPD_HUMAN (158)(161)/sp|Q14103-4|HNRPD_HUMAN (139)(142)/	None	1	1	14	0	1	1
3164	293T-BSP-Pep-click-UV-break-3ul.72554.72554.3.0.dta	3	2395.33	IGVLDEGKMKLDYILGLK(8)(10)	Loop-Linked	BSP-en-UV	2395.33	null	0.361067	0.223556	-0.001442	-0.602005	sp|P46781|RS9_HUMAN (91)(93)/	None	1	1	11	0	1	1
3165	293T-BSP-Pep-click-UV-break-3ul.30497.30497.3.1.dta	3	1797.94	NQGDPKKMAPPPK(6)(7)	Loop-Linked	BSP-en-UV	1797.93	null	0.000954836	0.224257	0.010652	5.92459	sp|P19338|NUCL_HUMAN (15)(16)/	None	1	1	10	0	1	1
3166	293T-BSP-Pep-click-UV-break-3ul.72548.72548.3.3.dta	3	3150.77	KELDYFAKALENPVRPFLAILGGAK(1)(8)	Loop-Linked	BSP-en-UV	3150.74	null	1	0.224464	0.038027	12.0692	sp|P07205|PGK2_HUMAN (192)(199)/	None	1	1	8	0	1	1
3167	293T-BSP-Pep-click-UV-break-3ul.17784.17784.3.0.dta	3	1612.91	KPAPEKKPAEK(6)(7)	Loop-Linked	BSP-en-UV	1612.91	null	8.50521e-11	0.2253	0.005382	3.33684	sp|P36578|RL4_HUMAN (411)(412)/	None	1	1	13	0	1	1
3168	293T-BSP-Pep-click-UV-break-3ul.19702.19702.2.1.dta	2	1078.63	IKKDGK(2)(3)	Loop-Linked	BSP-en-UV	1078.62	null	1.64978e-11	0.225715	0.004127	3.82617	sp|Q5VTL8|PR38B_HUMAN (241)(242)/	None	1	1	8	0	1	1
3169	293T-BSP-Pep-click-UV-break-3ul.19952.19952.3.0.dta	3	2265.15	EKQGTKVADSSKGPDEAK(2)(6)	Loop-Linked	BSP-en-UV	2265.14	null	1	0.226483	0.017415	7.68828	sp|O60506|HNRPQ_HUMAN (107)(111)/sp|O60506-2|HNRPQ_HUMAN (107)(111)/sp|O60506-3|HNRPQ_HUMAN (107)(111)/sp|O60506-4|HNRPQ_HUMAN (107)(111)/	None	1	1	12	0	1	1
3170	293T-BSP-Pep-click-UV-break-3ul.24136.24136.3.1.dta	3	2357.16	YLEEQKTENGKDKEQK(6)(11)	Loop-Linked	BSP-en-UV	2357.16	null	0.00473493	0.226491	0.000775	0.328785	sp|Q9Y2W1|TR150_HUMAN (353)(358)/	None	1	1	10	0	1	1
3171	293T-BSP-Pep-click-UV-break-3ul.45109.45109.2.0.dta	2	1619.87	SAAQWPWKKK(8)(9)	Loop-Linked	BSP-en-UV	1619.87	null	0.15431	0.226674	-0.001193	-0.736479	sp|Q8NBL1|PGLT1_HUMAN (201)(202)/	None	1	1	9	0	1	1
3172	293T-BSP-Pep-click-UV-break-3ul.37878.37878.3.0.dta	3	2075.09	TVAYTEQKMTSGKIK(8)(13)	Loop-Linked	BSP-en-UV	2075.08	null	0.0287852	0.226803	0.009306	4.48464	sp|P30101|PDIA3_HUMAN (226)(231)/	None	1	1	12	0	1	1
3173	293T-BSP-Pep-click-UV-break-3ul.29525.29525.3.0.dta	3	1704.96	VFGGTVHKKSVR(8)(9)	Loop-Linked	BSP-en-UV	1704.95	null	6.63451e-15	0.227233	0.009394	5.50983	sp|P49915|GUAA_HUMAN (120)(121)/sp|P49915-2|GUAA_HUMAN (21)(22)/	None	1	1	13	0	1	1
3174	293T-BSP-Pep-click-UV-break-3ul.30770.30770.3.0.dta	3	1489.86	MTTHLKKLK(6)(7)	Loop-Linked	BSP-en-UV	1489.86	null	0.0207188	0.227286	0.008603	5.77438	sp|P63165|SUMO1_HUMAN (45)(46)/sp|P63165-2|SUMO1_HUMAN (20)(21)/	None	1	1	10	0	1	1
3175	293T-BSP-Pep-click-UV-break-3ul.67296.67296.3.0.dta	3	2374.3	DADEAKRVESQLKILIR(6)(13)	Loop-Linked	BSP-en-UV	2374.31	null	0.492977	0.227381	-0.00518	-2.18169	sp|P00505|AATM_HUMAN (302)(309)/sp|P00505-2|AATM_HUMAN (259)(266)/	None	1	1	12	0	1	1
3176	293T-BSP-Pep-click-UV-break-3ul.50082.50082.2.2.dta	2	2077.19	TVVMDKSKGVPVISVK(6)(8)	Loop-Linked	BSP-en-UV	2077.17	null	1.77541e-07	0.227456	0.016123	7.76199	sp|Q15424|SAFB1_HUMAN (568)(570)/sp|Q15424-2|SAFB1_HUMAN (499)(501)/sp|Q15424-3|SAFB1_HUMAN (568)(570)/sp|Q15424-4|SAFB1_HUMAN (568)(570)/	None	1	1	12	0	1	1
3177	293T-BSP-Pep-click-UV-break-3ul.73682.73682.3.0.dta	3	2260.38	ALSEFGSKIILLKPIIK(8)(13)	Loop-Linked	BSP-en-UV	2260.37	null	1	0.227576	0.016108	7.12627	sp|Q14008|CKAP5_HUMAN (158)(163)/sp|Q14008-2|CKAP5_HUMAN (158)(163)/sp|Q14008-3|CKAP5_HUMAN (158)(163)/	None	1	1	8	0	1	1
3178	293T-BSP-Pep-click-UV-break-3ul.18770.18770.2.1.dta	2	977.592	KKVGR(1)(2)	Loop-Linked	BSP-en-UV	977.589	null	5.54534e-10	0.227579	0.002958	3.02581	sp|Q15723|ELF2_HUMAN (174)(175)/sp|Q15723-1|ELF2_HUMAN (162)(163)/sp|Q15723-2|ELF2_HUMAN (102)(103)/sp|Q15723-3|ELF2_HUMAN (114)(115)/	None	1	1	7	0	1	1
3179	293T-BSP-Pep-click-UV-break-3ul.21270.21270.3.1.dta	3	1374.78	ASPKKAPGTK(4)(5)	Loop-Linked	BSP-en-UV	1374.77	null	9.82765e-09	0.227594	0.005222	3.79844	sp|P50914|RL14_HUMAN (141)(142)/	None	1	1	12	0	1	1
3180	293T-BSP-Pep-click-UV-break-3ul.38408.38408.3.1.dta	3	2025.99	LFEMAYKKMASER(7)(8)	Loop-Linked	BSP-en-UV	2025.98	Oxidation[M](4);Oxidation[M](9)	2.61764e-05	0.227671	0.016052	7.92309	sp|P38646|GRP75_HUMAN (653)(654)/	None	1	1	15	0	1	1
3181	293T-BSP-Pep-click-UV-break-3ul.63383.63383.3.0.dta	3	2155.18	KLMVIFSKVDVNTDR(1)(8)	Loop-Linked	BSP-en-UV	2155.16	null	0.433277	0.227829	0.020517	9.51995	sp|Q9BRK5|CAB45_HUMAN (102)(109)/sp|Q9BRK5-3|CAB45_HUMAN (102)(109)/sp|Q9BRK5-4|CAB45_HUMAN (102)(109)/sp|Q9BRK5-6|CAB45_HUMAN (102)(109)/	None	1	1	6	0	1	1
3182	293T-BSP-Pep-click-UV-break-3ul.38599.38599.3.0.dta	3	1983.11	SIDLKDKYKNIGAK(5)(7)	Loop-Linked	BSP-en-UV	1983.09	null	4.80672e-09	0.228037	0.014045	7.08238	sp|P10809|CH60_HUMAN (87)(89)/sp|P10809-2|CH60_HUMAN (87)(89)/	None	1	1	13	0	1	1
3183	293T-BSP-Pep-click-UV-break-3ul.10504.10504.3.1.dta	3	1405.75	TESHKAKSK(5)(7)	Loop-Linked	BSP-en-UV	1405.74	null	9.81947e-08	0.22807	0.007421	5.27906	sp|Q16777|H2A2C_HUMAN (125)(127)/	None	1	1	12	0	1	1
3184	293T-BSP-Pep-click-UV-break-3ul.33836.33836.3.1.dta	3	2083.05	NADGYKLDKQHTFR(6)(9)	Loop-Linked	BSP-en-UV	2083.03	null	9.76773e-07	0.228206	0.013715	6.58414	sp|P55884|EIF3B_HUMAN (254)(257)/sp|P55884-2|EIF3B_HUMAN (254)(257)/	None	1	1	13	0	1	1
3185	293T-BSP-Pep-click-UV-break-3ul.20958.20958.3.1.dta	3	1559.93	AAKSAAKAVKPK(3)(7)	Loop-Linked	BSP-en-UV	1559.93	null	3.07891e-06	0.228356	0.006482	4.15532	sp|P16403|H12_HUMAN (187)(191)/	None	1	1	11	0	1	1
3186	293T-BSP-Pep-click-UV-break-3ul.44743.44743.3.0.dta	3	1554.95	IKKLIPNPNK(2)(3)	Loop-Linked	BSP-en-UV	1554.94	null	1.45235e-09	0.228523	0.009507	6.11408	sp|P78345|RPP38_HUMAN (262)(263)/	None	1	1	18	0	1	1
3187	293T-BSP-Pep-click-UV-break-3ul.11074.11074.3.0.dta	3	1643.89	KTESHKPGKNK(6)(9)	Loop-Linked	BSP-en-UV	1643.89	null	7.68157e-06	0.228586	0.008801	5.35378	sp|Q8IUE6|H2A2B_HUMAN (125)(128)/	None	1	1	13	0	1	1
3188	293T-BSP-Pep-click-UV-break-3ul.54117.54117.2.0.dta	2	1760.06	ATELAVKLLQKR(7)(11)	Loop-Linked	BSP-en-UV	1760.04	null	0.00340981	0.228975	0.013843	7.86515	sp|O15226|NKRF_HUMAN (272)(276)/sp|O15226-2|NKRF_HUMAN (287)(291)/	None	1	1	8	0	1	1
3189	293T-BSP-Pep-click-UV-break-3ul.26540.26540.3.0.dta	3	1598.83	GQESFKKQEK(6)(7)	Loop-Linked	BSP-en-UV	1598.82	null	7.06039e-08	0.22904	0.00939	5.87309	sp|P06748|NPM_HUMAN (229)(230)/sp|P06748-2|NPM_HUMAN (200)(201)/sp|P06748-3|NPM_HUMAN (229)(230)/	None	1	1	12	0	1	1
3190	293T-BSP-Pep-click-UV-break-3ul.8016.8016.3.0.dta	3	1293.8	KKTTKVAK(1)(2)	Loop-Linked	BSP-en-UV	1293.79	null	1.50319e-06	0.229109	0.005995	4.63368	sp|Q9H320|VCX1_HUMAN (33)(34)/sp|Q9H322|VCX2_HUMAN (33)(34)/sp|Q9H321|VCX3B_HUMAN (33)(34)/sp|Q9H321-2|VCX3B_HUMAN (33)(34)/sp|Q9NNX9|VCX3_HUMAN (33)(34)/	None	1	1	10	0	1	1
3191	293T-BSP-Pep-click-UV-break-3ul.59560.59560.3.0.dta	3	1920.08	EETAKLIEKLDIK(5)(9)	Loop-Linked	BSP-en-UV	1920.07	null	0.00318773	0.229733	0.014245	7.41901	sp|P13639|EF2_HUMAN (314)(318)/	None	1	1	8	0	1	1
3192	293T-BSP-Pep-click-UV-break-3ul.22452.22452.3.0.dta	3	1533.88	LIDQKKDKR(5)(6)	Loop-Linked	BSP-en-UV	1533.88	null	2.11317e-11	0.229894	0.006524	4.25328	sp|P51532|SMCA4_HUMAN (545)(546)/sp|P51532-2|SMCA4_HUMAN (545)(546)/sp|P51532-3|SMCA4_HUMAN (545)(546)/sp|P51532-4|SMCA4_HUMAN (545)(546)/sp|P51532-5|SMCA4_HUMAN (545)(546)/	None	1	1	12	0	1	1
3193	293T-BSP-Pep-click-UV-break-3ul.32374.32374.2.1.dta	2	1660.91	SATSPEGKKLPR(8)(9)	Loop-Linked	BSP-en-UV	1660.9	null	2.85576e-08	0.23005	0.005345	3.21813	sp|P13639|EF2_HUMAN (283)(284)/	None	1	1	14	0	1	1
3194	293T-BSP-Pep-click-UV-break-3ul.11382.11382.3.0.dta	3	1231.76	AKAAKPKK(5)(7)	Loop-Linked	BSP-en-UV	1231.75	null	2.6111e-10	0.231148	0.006258	5.08057	sp|P10412|H14_HUMAN (180)(182)/	None	1	1	11	0	1	1
3195	293T-BSP-Pep-click-UV-break-3ul.8487.8487.3.0.dta	3	1455.78	KTESHHKAK(7)(9)	Loop-Linked	BSP-en-UV	1455.77	null	5.30084e-10	0.23136	0.007482	5.13955	sp|P04908|H2A1B_HUMAN (126)(128)/sp|P20671|H2A1D_HUMAN (126)(128)/sp|P0C0S8|H2A1_HUMAN (126)(128)/sp|Q96KK5|H2A1H_HUMAN (126)(128)/sp|Q93077|H2A1C_HUMAN (126)(128)/sp|Q6FI13|H2A2A_HUMAN (126)(128)/sp|Q7L7L0|H2A3_HUMAN (126)(128)/	None	1	1	12	0	1	1
3196	293T-BSP-Pep-click-UV-break-3ul.16031.16031.3.1.dta	3	1624.9	IEHIKHSKSR(5)(8)	Loop-Linked	BSP-en-UV	1624.89	null	8.93992e-14	0.232643	0.003781	2.32692	sp|P46778|RL21_HUMAN (97)(100)/	None	1	1	14	0	1	1
3197	293T-BSP-Pep-click-UV-break-3ul.43510.43510.3.2.dta	3	2324.21	LKQAKEEAQAEIEQYR(2)(5)	Loop-Linked	BSP-en-UV	2324.19	null	8.31234e-06	0.232657	0.020848	8.97002	sp|O75348|VATG1_HUMAN (34)(37)/	None	1	1	17	0	1	1
3198	293T-BSP-Pep-click-UV-break-3ul.20736.20736.3.0.dta	3	1358.79	TPQPKKAAK(5)(6)	Loop-Linked	BSP-en-UV	1358.78	null	7.11471e-08	0.233002	0.006651	4.89484	sp|P16402|H13_HUMAN (184)(185)/	None	1	1	10	0	1	1
3199	293T-BSP-Pep-click-UV-break-3ul.44120.44120.3.0.dta	3	1661.92	AKNWVKELQR(2)(6)	Loop-Linked	BSP-en-UV	1661.91	null	1.10356e-05	0.233109	0.008537	5.13685	sp|P20339|RAB5A_HUMAN (112)(116)/sp|P20339-2|RAB5A_HUMAN (98)(102)/sp|P51148|RAB5C_HUMAN (113)(117)/sp|P51148-2|RAB5C_HUMAN (146)(150)/	None	1	1	9	0	1	1
3200	293T-BSP-Pep-click-UV-break-3ul.43885.43885.2.0.dta	2	1639.9	FKIKPQFEGR(2)(4)	Loop-Linked	BSP-en-UV	1639.89	null	6.95528e-06	0.233275	0.004347	2.65078	sp|Q76FK4|NOL8_HUMAN (853)(855)/sp|Q76FK4-2|NOL8_HUMAN (785)(787)/sp|Q76FK4-4|NOL8_HUMAN (815)(817)/	None	1	1	8	0	1	1
3201	293T-BSP-Pep-click-UV-break-3ul.44184.44184.3.0.dta	3	1554.94	IKKLIPNPNK(2)(3)	Loop-Linked	BSP-en-UV	1554.94	null	2.342e-07	0.233506	0.008294	5.33398	sp|P78345|RPP38_HUMAN (262)(263)/	None	1	1	18	0	1	1
3202	293T-BSP-Pep-click-UV-break-3ul.70872.70872.3.0.dta	3	2735.29	LMCPQEIVDYIADKKDVYE(14)(15)	Loop-Linked	BSP-en-UV	2735.29	Carbamidomethyl[C](3);Oxidation[M](2)	1	0.233988	-0.001522	-0.55643	sp|O14561|ACPM_HUMAN (151)(152)/	None	1	1	7	0	1	1
3203	293T-BSP-Pep-click-UV-break-3ul.23608.23608.3.0.dta	3	1966.98	SPENTEGKDGSKVTK(8)(12)	Loop-Linked	BSP-en-UV	1966.97	null	5.77139e-07	0.234147	0.011275	5.73216	sp|Q15651|HMGN3_HUMAN (13)(17)/sp|Q15651-2|HMGN3_HUMAN (13)(17)/	None	1	1	12	0	1	1
3204	293T-BSP-Pep-click-UV-break-3ul.29756.29756.3.0.dta	3	1660.95	LLQQEEKVKR(7)(9)	Loop-Linked	BSP-en-UV	1660.94	null	3.98232e-08	0.234493	0.012085	7.27601	sp|Q9BSC4|NOL10_HUMAN (573)(575)/sp|Q9BSC4-2|NOL10_HUMAN (523)(525)/sp|Q9BSC4-4|NOL10_HUMAN (547)(549)/	None	1	1	14	0	1	1
3205	293T-BSP-Pep-click-UV-break-3ul.37926.37926.3.0.dta	3	1549.87	AIMDKKANIR(5)(6)	Loop-Linked	BSP-en-UV	1549.85	null	4.84015e-07	0.234804	0.020916	13.4955	sp|P13639|EF2_HUMAN (15)(16)/	None	1	1	9	0	1	1
3206	293T-BSP-Pep-click-UV-break-3ul.45039.45039.3.0.dta	3	2077.14	ETEGKREKINELLK(5)(8)	Loop-Linked	BSP-en-UV	2077.13	null	0.000227205	0.235209	0.016028	7.71642	sp|Q9UQE7|SMC3_HUMAN (185)(188)/	None	1	1	13	0	1	1
3207	293T-BSP-Pep-click-UV-break-3ul.16204.16204.3.0.dta	3	1501.89	KPAAAAGAKKAK(9)(10)	Loop-Linked	BSP-en-UV	1501.88	null	2.04735e-05	0.235279	0.008159	5.43251	sp|P10412|H14_HUMAN (168)(169)/	None	1	1	12	0	1	1
3208	293T-BSP-Pep-click-UV-break-3ul.47174.47174.3.1.dta	3	2148.11	WEGLVYAPPGKEKQR(11)(13)	Loop-Linked	BSP-en-UV	2148.12	null	2.78927e-05	0.235374	-0.008164	-3.80053	sp|Q9Y2W1|TR150_HUMAN (481)(483)/	None	1	1	16	0	1	1
3209	293T-BSP-Pep-click-UV-break-3ul.17044.17044.3.0.dta	3	1565.88	AMKTKEPVKK(3)(5)	Loop-Linked	BSP-en-UV	1565.87	Oxidation[M](2)	2.09355e-13	0.235387	0.008291	5.29481	sp|Q14103|HNRPD_HUMAN (176)(178)/sp|Q14103-2|HNRPD_HUMAN (157)(159)/sp|Q14103-3|HNRPD_HUMAN (176)(178)/sp|Q14103-4|HNRPD_HUMAN (157)(159)/	None	1	1	13	0	1	1
3210	293T-BSP-Pep-click-UV-break-3ul.21067.21067.3.0.dta	3	1547.84	AHGVQKKAYR(6)(7)	Loop-Linked	BSP-en-UV	1547.84	null	7.41405e-05	0.236214	-0.002861	-1.84838	sp|Q5JTH9|RRP12_HUMAN (789)(790)/sp|Q5JTH9-2|RRP12_HUMAN (689)(690)/sp|Q5JTH9-3|RRP12_HUMAN (728)(729)/	None	1	1	13	0	1	1
3211	293T-BSP-Pep-click-UV-break-3ul.42540.42540.3.1.dta	3	2292.15	GVKIDKTDYMVGSYGPR(3)(6)	Loop-Linked	BSP-en-UV	2292.13	Oxidation[M](10)	8.7529e-05	0.236785	0.014778	6.44727	sp|P52565|GDIR1_HUMAN (138)(141)/	None	1	1	13	0	1	1
3212	293T-BSP-Pep-click-UV-break-3ul.19787.19787.2.1.dta	2	1119.67	KKAQVR(1)(2)	Loop-Linked	BSP-en-UV	1119.66	null	0.00218056	0.236906	0.00474	4.23342	sp|Q9BQG0|MBB1A_HUMAN (1318)(1319)/	None	1	1	8	0	1	1
3213	293T-BSP-Pep-click-UV-break-3ul.57304.57304.3.0.dta	3	2249.23	PEFLEDPSVLTKDKLK(12)(14)	Loop-Linked	BSP-en-UV	2249.21	null	0.130796	0.237117	0.021695	9.64563	sp|P42166|LAP2A_HUMAN (13)(15)/sp|P42167|LAP2B_HUMAN (13)(15)/sp|P42167-2|LAP2B_HUMAN (13)(15)/sp|P42167-3|LAP2B_HUMAN (13)(15)/	None	1	1	11	0	1	1
3214	293T-BSP-Pep-click-UV-break-3ul.29422.29422.3.0.dta	3	1807.95	FAETQPKKDTPR(7)(8)	Loop-Linked	BSP-en-UV	1807.93	null	5.28188e-05	0.237689	0.012967	7.17228	sp|P26641|EF1G_HUMAN (227)(228)/sp|P26641-2|EF1G_HUMAN (277)(278)/	None	1	1	12	0	1	1
3215	293T-BSP-Pep-click-UV-break-3ul.13434.13434.3.1.dta	3	1373.83	AAKPKKAAAK(5)(6)	Loop-Linked	BSP-en-UV	1373.83	null	1.65042e-12	0.237745	0.006953	5.06105	sp|P10412|H14_HUMAN (212)(213)/	None	1	1	12	0	1	1
3216	293T-BSP-Pep-click-UV-break-3ul.19170.19170.3.1.dta	3	2095.07	KSPENTEGKDGSKVTK(9)(13)	Loop-Linked	BSP-en-UV	2095.07	null	8.08001e-05	0.23817	0.007642	3.64762	sp|Q15651|HMGN3_HUMAN (13)(17)/sp|Q15651-2|HMGN3_HUMAN (13)(17)/	None	1	1	18	0	1	1
3217	293T-BSP-Pep-click-UV-break-3ul.16262.16262.3.0.dta	3	2703.28	SKTDGSQKTESSTEGKEQEEK(2)(8)	Loop-Linked	BSP-en-UV	2703.26	null	1	0.238242	0.016309	6.03309	sp|P43243|MATR3_HUMAN (611)(617)/sp|P43243-2|MATR3_HUMAN (323)(329)/	None	1	1	6	0	1	1
3218	293T-BSP-Pep-click-UV-break-3ul.44136.44136.3.3.dta	3	2085.14	EETQPPVALKKEGIR(10)(11)	Loop-Linked	BSP-en-UV	2085.13	null	0.000223026	0.239293	0.004838	2.32023	sp|Q8NC51|PAIRB_HUMAN (102)(103)/sp|Q8NC51-2|PAIRB_HUMAN (102)(103)/sp|Q8NC51-3|PAIRB_HUMAN (102)(103)/sp|Q8NC51-4|PAIRB_HUMAN (102)(103)/	None	1	1	13	0	1	1
3219	293T-BSP-Pep-click-UV-break-3ul.34017.34017.3.0.dta	3	2083.05	NADGYKLDKQHTFR(6)(9)	Loop-Linked	BSP-en-UV	2083.03	null	1.9324e-07	0.24042	0.013471	6.46701	sp|P55884|EIF3B_HUMAN (254)(257)/sp|P55884-2|EIF3B_HUMAN (254)(257)/	None	1	1	10	0	1	1
3220	293T-BSP-Pep-click-UV-break-3ul.63186.63186.3.0.dta	3	2457.25	NIHSSDWPKFFEKYLR(9)(13)	Loop-Linked	BSP-en-UV	2457.24	null	0.0444845	0.240522	0.016628	6.76696	sp|Q9Y224|RTRAF_HUMAN (58)(62)/	None	1	1	9	0	1	1
3221	293T-BSP-Pep-click-UV-break-3ul.30344.30344.3.1.dta	3	1581.85	KPGEKTFTQR(1)(5)	Loop-Linked	BSP-en-UV	1581.84	null	4.08648e-07	0.240813	0.007786	4.92212	sp|Q15233|NONO_HUMAN (64)(68)/	None	1	1	10	0	1	1
3222	293T-BSP-Pep-click-UV-break-3ul.17218.17218.3.0.dta	3	2097.09	VTNHPSNKVKSDPQR(8)(10)	Loop-Linked	BSP-en-UV	2097.08	null	6.71716e-05	0.240952	0.011398	5.43517	sp|Q9UBB5|MBD2_HUMAN (266)(268)/	None	1	1	16	0	1	1
3223	293T-BSP-Pep-click-UV-break-3ul.49333.49333.3.0.dta	3	2107.1	LIKEFSIYMTKDGR(3)(11)	Loop-Linked	BSP-en-UV	2107.09	Oxidation[M](9)	2.09849e-06	0.241929	0.014498	6.88058	sp|P00505|AATM_HUMAN (396)(404)/sp|P00505-2|AATM_HUMAN (353)(361)/	None	1	1	12	0	1	1
3224	293T-BSP-Pep-click-UV-break-3ul.16236.16236.3.1.dta	3	1259.79	KAKVAKPK(1)(3)	Loop-Linked	BSP-en-UV	1259.78	null	1.05284e-06	0.242414	0.006957	5.52238	sp|P16403|H12_HUMAN (176)(178)/	None	1	1	10	0	1	1
3225	293T-BSP-Pep-click-UV-break-3ul.19885.19885.3.0.dta	3	1428.84	AAKIAKTAHK(3)(6)	Loop-Linked	BSP-en-UV	1428.83	null	8.67741e-06	0.242462	0.004116	2.88067	sp|P07954|FUMH_HUMAN (470)(473)/sp|P07954-2|FUMH_HUMAN (427)(430)/	None	1	1	11	0	1	1
3226	293T-BSP-Pep-click-UV-break-3ul.29174.29174.2.0.dta	2	1218.76	LVVKGGKK(4)(7)	Loop-Linked	BSP-en-UV	1218.76	null	4.81401e-09	0.243531	0.006066	4.9772	sp|P35268|RL22_HUMAN (10)(13)/	None	1	1	8	0	1	1
3227	293T-BSP-Pep-click-UV-break-3ul.22841.22841.3.0.dta	3	1414.82	HVSLNKAKK(6)(8)	Loop-Linked	BSP-en-UV	1414.82	null	0.000147669	0.24389	0.006592	4.65926	sp|P78527|PRKDC_HUMAN (1147)(1149)/sp|P78527-2|PRKDC_HUMAN (1147)(1149)/	None	1	1	13	0	1	1
3228	293T-BSP-Pep-click-UV-break-3ul.20989.20989.3.1.dta	3	1678.93	KSSTPEEVKKR(9)(10)	Loop-Linked	BSP-en-UV	1678.91	null	9.02934e-08	0.24413	0.0136	8.10048	sp|P23528|COF1_HUMAN (30)(31)/	None	1	1	13	0	1	1
3229	293T-BSP-Pep-click-UV-break-3ul.43373.43373.3.0.dta	3	1592.9	VSELKEELKK(5)(9)	Loop-Linked	BSP-en-UV	1592.89	null	8.76493e-11	0.244549	0.009384	5.89118	sp|Q00839|HNRPU_HUMAN (17)(21)/sp|Q00839-2|HNRPU_HUMAN (17)(21)/	None	1	1	11	0	1	1
3230	293T-BSP-Pep-click-UV-break-3ul.18356.18356.2.0.dta	2	1149.67	SAKKTPK(3)(4)	Loop-Linked	BSP-en-UV	1149.66	null	3.67556e-06	0.244617	0.005431	4.724	sp|P16403|H12_HUMAN (152)(153)/sp|P10412|H14_HUMAN (152)(153)/	None	1	1	10	0	1	1
3231	293T-BSP-Pep-click-UV-break-3ul.66084.66084.3.0.dta	3	1844.11	ELKGAKLVIDVIR(3)(6)	Loop-Linked	BSP-en-UV	1844.1	null	5.55672e-05	0.244747	0.008523	4.62177	sp|Q14683|SMC1A_HUMAN (589)(592)/	None	1	1	12	0	1	1
3232	293T-BSP-Pep-click-UV-break-3ul.27636.27636.2.1.dta	2	1449.79	EKKELQER(2)(3)	Loop-Linked	BSP-en-UV	1449.77	null	5.94515e-05	0.245904	0.016986	11.7163	sp|Q14152|EIF3A_HUMAN (681)(682)/sp|Q14152-2|EIF3A_HUMAN (647)(648)/	None	1	1	7	0	1	1
3233	293T-BSP-Pep-click-UV-break-3ul.46110.46110.3.0.dta	3	2010	LFEMAYKKMASER(7)(8)	Loop-Linked	BSP-en-UV	2009.98	Oxidation[M](9)	2.53771e-06	0.246033	0.015125	7.52494	sp|P38646|GRP75_HUMAN (653)(654)/	None	1	1	16	0	1	1
3234	293T-BSP-Pep-click-UV-break-3ul.53946.53946.3.0.dta	3	1795.05	LTEMLKTIKTVK(6)(9)	Loop-Linked	BSP-en-UV	1795.04	null	0.00016427	0.246225	0.012909	7.19148	sp|Q9NU22|MDN1_HUMAN (4392)(4395)/	None	1	1	9	0	1	1
3235	293T-BSP-Pep-click-UV-break-3ul.30236.30236.2.1.dta	2	1436.81	MAKKNAIVR(3)(4)	Loop-Linked	BSP-en-UV	1436.8	Oxidation[M](1)	3.0978e-09	0.246906	0.00514	3.57738	sp|O14983|AT2A1_HUMAN (328)(329)/sp|O14983-2|AT2A1_HUMAN (328)(329)/sp|O14983-3|AT2A1_HUMAN (203)(204)/sp|P16615|AT2A2_HUMAN (328)(329)/sp|P16615-2|AT2A2_HUMAN (328)(329)/sp|P16615-3|AT2A2_HUMAN (328)(329)/sp|P16615-4|AT2A2_HUMAN (301)(302)/sp|P16615-5|AT2A2_HUMAN (328)(329)/	None	1	1	9	0	1	1
3236	293T-BSP-Pep-click-UV-break-3ul.69968.69968.3.0.dta	3	2859.42	KFMNPFNMPNLYQKLESDPR(1)(14)	Loop-Linked	BSP-en-UV	2859.4	null	0.392891	0.247052	0.024289	8.49445	sp|P31948|STIP1_HUMAN (123)(136)/sp|P31948-2|STIP1_HUMAN (170)(183)/sp|P31948-3|STIP1_HUMAN (99)(112)/	None	1	1	6	0	1	1
3237	293T-BSP-Pep-click-UV-break-3ul.10672.10672.3.0.dta	3	1292.74	AQKKDGKK(3)(4)	Loop-Linked	BSP-en-UV	1292.73	null	1.33217e-06	0.247949	0.004035	3.1213	sp|Q99877|H2B1N_HUMAN (24)(25)/sp|P23527|H2B1O_HUMAN (24)(25)/sp|P62807|H2B1C_HUMAN (24)(25)/sp|P58876|H2B1D_HUMAN (24)(25)/sp|P06899|H2B1J_HUMAN (24)(25)/sp|O60814|H2B1K_HUMAN (24)(25)/sp|Q16778|H2B2E_HUMAN (24)(25)/sp|Q93079|H2B1H_HUMAN (24)(25)/sp|Q8N257|H2B3B_HUMAN (24)(25)/sp|P33778|H2B1B_HUMAN (24)(25)/sp|Q6DN03|H2B2C_HUMAN (24)(25)/sp|Q6DRA6|H2B2D_HUMAN (24)(25)/sp|Q99880|H2B1L_HUMAN (24)(25)/sp|Q99879|H2B1M_HUMAN (24)(25)/	None	1	1	7	0	1	1
3238	293T-BSP-Pep-click-UV-break-3ul.23361.23361.3.0.dta	3	1832.94	VMDQKEHKLNGK(5)(8)	Loop-Linked	BSP-en-UV	1832.93	Oxidation[M](2)	2.55785e-11	0.248888	0.008726	4.76068	sp|Q14103|HNRPD_HUMAN (158)(161)/sp|Q14103-2|HNRPD_HUMAN (139)(142)/sp|Q14103-3|HNRPD_HUMAN (158)(161)/sp|Q14103-4|HNRPD_HUMAN (139)(142)/	None	1	1	15	0	1	1
3239	293T-BSP-Pep-click-UV-break-3ul.44114.44114.3.0.dta	3	2048.11	QKLEKAENQVLAMR(2)(5)	Loop-Linked	BSP-en-UV	2048.1	null	0.0366425	0.249055	0.016787	8.1964	sp|P51572|BAP31_HUMAN (201)(204)/sp|P51572-2|BAP31_HUMAN (268)(271)/	None	1	1	9	0	1	1
3240	293T-BSP-Pep-click-UV-break-3ul.17647.17647.3.0.dta	3	1419.88	KAVTKVQKK(5)(8)	Loop-Linked	BSP-en-UV	1419.87	null	7.01774e-09	0.249719	0.006397	4.50535	sp|Q5QNW6|H2B2F_HUMAN (21)(24)/sp|Q5QNW6-2|H2B2F_HUMAN (21)(24)/	None	1	1	11	0	1	1
3241	293T-BSP-Pep-click-UV-break-3ul.35001.35001.3.0.dta	3	2219.15	EEPSQNDISPKTKSLR(11)(13)	Loop-Linked	BSP-en-UV	2219.13	null	9.51841e-06	0.25009	0.017062	7.6886	sp|Q9NR30|DDX21_HUMAN (91)(93)/sp|Q9NR30-2|DDX21_HUMAN (23)(25)/	None	1	1	11	0	1	1
3242	293T-BSP-Pep-click-UV-break-3ul.23294.23294.2.1.dta	2	1453.75	MEKKSTPSR(3)(4)	Loop-Linked	BSP-en-UV	1453.75	null	0.016134	0.250171	0.00603	4.1479	sp|Q08945|SSRP1_HUMAN (639)(640)/	None	1	1	7	0	1	1
3243	293T-BSP-Pep-click-UV-break-3ul.22695.22695.3.0.dta	3	1586.87	IFKKEKEMK(3)(4)	Loop-Linked	BSP-en-UV	1586.86	Oxidation[M](8)	2.66725e-12	0.25093	0.009293	5.85622	sp|Q9UQ80|PA2G4_HUMAN (65)(66)/sp|Q9UQ80-2|PA2G4_HUMAN (11)(12)/	None	1	1	12	0	1	1
3244	293T-BSP-Pep-click-UV-break-3ul.58368.58368.3.0.dta	3	2343.35	GTIKAILKQAPDNEITIK(4)(8)	Loop-Linked	BSP-en-UV	2343.33	null	0.000543715	0.251253	0.018764	8.00741	sp|Q9NX58|LYAR_HUMAN (316)(320)/	None	1	1	11	0	1	1
3245	293T-BSP-Pep-click-UV-break-3ul.32577.32577.2.0.dta	2	1514.91	AAVAGKKPVVGK(6)(7)	Loop-Linked	BSP-en-UV	1514.9	null	3.68523e-06	0.251566	0.0097	6.40304	sp|P36578|RL4_HUMAN (374)(375)/	None	1	1	10	0	1	1
3246	293T-BSP-Pep-click-UV-break-3ul.30010.30010.3.0.dta	3	2186.08	FHKNSDSGSSKTFPTR(3)(11)	Loop-Linked	BSP-en-UV	2186.06	null	0.0251631	0.251763	0.014671	6.71115	sp|Q15397|PUM3_HUMAN (25)(33)/	None	1	1	9	0	1	1
3247	293T-BSP-Pep-click-UV-break-3ul.47515.47515.3.2.dta	3	1918.98	MFKQFNKLTEDK(3)(7)	Loop-Linked	BSP-en-UV	1918.97	null	2.28158e-06	0.251816	0.01161	6.05011	sp|Q13263|TIF1B_HUMAN (770)(774)/sp|Q13263-2|TIF1B_HUMAN (688)(692)/	None	1	1	9	0	1	1
3248	293T-BSP-Pep-click-UV-break-3ul.58426.58426.2.0.dta	2	2174.29	VLVVSAKFEGKPLLQR(7)(11)	Loop-Linked	BSP-en-UV	2174.27	null	1	0.251901	0.019373	8.91012	sp|Q9H3K6|BOLA2_HUMAN (43)(47)/sp|Q9H3K6-2|BOLA2_HUMAN (43)(47)/	None	1	1	9	0	1	1
3249	293T-BSP-Pep-click-UV-break-3ul.25321.25321.3.0.dta	3	1281.78	HIKKPIR(3)(4)	Loop-Linked	BSP-en-UV	1281.78	null	1.02155e-09	0.251993	0.004207	3.28216	sp|O15143|ARC1B_HUMAN (138)(139)/sp|Q92747|ARC1A_HUMAN (138)(139)/sp|Q92747-2|ARC1A_HUMAN (91)(92)/	None	1	1	13	0	1	1
3250	293T-BSP-Pep-click-UV-break-3ul.27071.27071.3.0.dta	3	2055.06	KMDETDASSAVKVKR(12)(14)	Loop-Linked	BSP-en-UV	2055.05	null	0.0012791	0.25309	0.010446	5.08308	sp|Q13148|TADBP_HUMAN (95)(97)/	None	1	1	16	0	1	1
3251	293T-BSP-Pep-click-UV-break-3ul.54363.54363.3.2.dta	3	2315.21	YAGPEDDAAITLAFSKKK(16)(17)	Loop-Linked	BSP-en-UV	2315.19	null	0.000356208	0.253549	0.018484	7.98379	sp|Q02880|TOP2B_HUMAN (676)(677)/sp|Q02880-2|TOP2B_HUMAN (671)(672)/	None	1	1	11	0	1	1
3252	293T-BSP-Pep-click-UV-break-3ul.32963.32963.2.0.dta	2	1548.88	IKAEKAEITR(2)(5)	Loop-Linked	BSP-en-UV	1548.87	null	0.000384988	0.25425	0.009993	6.45178	sp|Q13111|CAF1A_HUMAN (439)(442)/sp|Q13111-2|CAF1A_HUMAN (439)(442)/sp|Q13111-3|CAF1A_HUMAN (439)(442)/	None	1	1	9	0	1	1
3253	293T-BSP-Pep-click-UV-break-3ul.15632.15632.2.1.dta	2	1263.71	KAKSPSQK(1)(3)	Loop-Linked	BSP-en-UV	1263.71	null	5.18128e-11	0.254634	0.008274	6.54741	sp|O75367|H2AY_HUMAN (135)(137)/sp|O75367-2|H2AY_HUMAN (135)(137)/sp|O75367-3|H2AY_HUMAN (135)(137)/	None	1	1	11	0	1	1
3254	293T-BSP-Pep-click-UV-break-3ul.34285.34285.2.1.dta	2	1405.81	KKQIEELK(1)(2)	Loop-Linked	BSP-en-UV	1405.81	null	1.64324e-14	0.254814	0.00836	5.94677	sp|P09936|UCHL1_HUMAN (64)(65)/	None	1	1	9	0	1	1
3255	293T-BSP-Pep-click-UV-break-3ul.27369.27369.3.0.dta	3	1181.67	FKKPGSK(2)(3)	Loop-Linked	BSP-en-UV	1181.67	null	2.53999e-06	0.254898	0.007265	6.14809	sp|P26599|PTBP1_HUMAN (439)(440)/sp|P26599-2|PTBP1_HUMAN (458)(459)/sp|P26599-3|PTBP1_HUMAN (465)(466)/sp|Q9UKA9|PTBP2_HUMAN (440)(441)/sp|Q9UKA9-2|PTBP2_HUMAN (440)(441)/sp|Q9UKA9-3|PTBP2_HUMAN (445)(446)/sp|Q9UKA9-4|PTBP2_HUMAN (445)(446)/sp|O95758|PTBP3_HUMAN (460)(461)/sp|O95758-1|PTBP3_HUMAN (429)(430)/sp|O95758-2|PTBP3_HUMAN (432)(433)/sp|O95758-4|PTBP3_HUMAN (466)(467)/sp|O95758-5|PTBP3_HUMAN (463)(464)/sp|O95758-6|PTBP3_HUMAN (432)(433)/sp|O95758-7|PTBP3_HUMAN (365)(366)/	None	1	1	6	0	1	1
3256	293T-BSP-Pep-click-UV-break-3ul.37394.37394.3.1.dta	3	2301.17	TLHPDLGTDKDKEQWK(10)(12)	Loop-Linked	BSP-en-UV	2301.15	null	4.46149e-06	0.255304	0.016637	7.22986	sp|P00338|LDHA_HUMAN (222)(224)/sp|P00338-2|LDHA_HUMAN (222)(224)/sp|P00338-3|LDHA_HUMAN (251)(253)/sp|P00338-4|LDHA_HUMAN (164)(166)/sp|P00338-5|LDHA_HUMAN (222)(224)/	None	1	1	15	0	1	1
3257	293T-BSP-Pep-click-UV-break-3ul.57209.57209.3.0.dta	3	1790.08	PLSFKVGVGKVIR(5)(10)	Loop-Linked	BSP-en-UV	1790.07	null	0.00100498	0.255871	0.012551	7.01146	sp|Q00688|FKBP3_HUMAN (165)(170)/	None	1	1	10	0	1	1
3258	293T-BSP-Pep-click-UV-break-3ul.43374.43374.3.0.dta	3	1597.99	SLLLQKKLHK(6)(7)	Loop-Linked	BSP-en-UV	1597.98	null	1.15596e-12	0.25637	0.00975	6.10146	sp|O15514|RPB4_HUMAN (90)(91)/	None	1	1	12	0	1	1
3259	293T-BSP-Pep-click-UV-break-3ul.30843.30843.3.0.dta	3	1455.83	WHTKKLPR(4)(5)	Loop-Linked	BSP-en-UV	1455.82	null	6.63291e-14	0.257136	0.00741	5.08991	sp|P39023|RL3_HUMAN (238)(239)/sp|Q92901|RL3L_HUMAN (238)(239)/	None	1	1	14	0	1	1
3260	293T-BSP-Pep-click-UV-break-3ul.42639.42639.2.0.dta	2	1778.96	NCLALADDKKLK(9)(10)	Loop-Linked	BSP-en-UV	1778.95	Carbamidomethyl[C](2)	0.0147475	0.25722	0.010949	6.15477	sp|O75367|H2AY_HUMAN (304)(305)/sp|O75367-2|H2AY_HUMAN (301)(302)/sp|O75367-3|H2AY_HUMAN (303)(304)/	None	1	1	10	0	1	1
3261	293T-BSP-Pep-click-UV-break-3ul.22644.22644.3.0.dta	3	1586.87	IFKKEKEMK(4)(6)	Loop-Linked	BSP-en-UV	1586.86	Oxidation[M](8)	9.61511e-11	0.25729	0.007618	4.80067	sp|Q9UQ80|PA2G4_HUMAN (66)(68)/sp|Q9UQ80-2|PA2G4_HUMAN (12)(14)/	None	1	1	15	0	1	1
3262	293T-BSP-Pep-click-UV-break-3ul.18618.18618.3.2.dta	3	1427.88	AVKPKAAKPK(5)(8)	Loop-Linked	BSP-en-UV	1427.87	null	2.77037e-07	0.257594	0.004428	3.10112	sp|P16403|H12_HUMAN (196)(199)/sp|P10412|H14_HUMAN (197)(200)/sp|P16401|H15_HUMAN (199)(202)/	None	1	1	13	0	1	1
3263	293T-BSP-Pep-click-UV-break-3ul.80476.80476.3.0.dta	3	1764.04	VTPFILKKLDSI(7)(8)	Loop-Linked	BSP-en-UV	1764.03	null	9.22227e-05	0.258559	0.010724	6.07926	sp|Q8N4H5|TOM5_HUMAN (46)(47)/	None	1	1	6	0	1	1
3264	293T-BSP-Pep-click-UV-break-3ul.24120.24120.4.1.dta	4	2407.25	HFGKAPGTPHSHTKPYVR(4)(14)	Loop-Linked	BSP-en-UV	2407.24	null	1.27256e-05	0.259477	0.010875	4.51762	sp|Q07020|RL18_HUMAN (154)(164)/sp|Q07020-2|RL18_HUMAN (125)(135)/	None	1	1	13	0	1	1
3265	293T-BSP-Pep-click-UV-break-3ul.38137.38137.3.2.dta	3	1597.89	NTILKKYDGR(5)(6)	Loop-Linked	BSP-en-UV	1597.87	null	2.98866e-09	0.259483	0.018805	11.7688	sp|O75874|IDHC_HUMAN (217)(218)/	None	1	1	11	0	1	1
3266	293T-BSP-Pep-click-UV-break-3ul.54823.54823.3.0.dta	3	2274.26	ELDELKPWIEKTVKR(11)(14)	Loop-Linked	BSP-en-UV	2274.25	null	1.02273e-07	0.259805	0.015286	6.72134	sp|O43395|PRPF3_HUMAN (17)(20)/	None	1	1	11	0	1	1
3267	293T-BSP-Pep-click-UV-break-3ul.37809.37809.3.0.dta	3	2577.27	EGLELPEDEEEKKKQEEK(12)(13)	Loop-Linked	BSP-en-UV	2577.26	null	0.000907946	0.260288	0.016006	6.21048	sp|P07900|HS90A_HUMAN (558)(559)/sp|P07900-2|HS90A_HUMAN (680)(681)/sp|Q58FG0|HS905_HUMAN (243)(244)/	None	1	1	11	0	1	1
3268	293T-BSP-Pep-click-UV-break-3ul.16090.16090.3.0.dta	3	1603.92	KAASGEAKPKVK(8)(10)	Loop-Linked	BSP-en-UV	1603.92	null	1.37448e-06	0.262255	0.003501	2.18278	sp|P16403|H12_HUMAN (117)(119)/	None	1	1	11	0	1	1
3269	293T-BSP-Pep-click-UV-break-3ul.23973.23973.3.0.dta	3	1191.69	GKGGKGLGK(2)(5)	Loop-Linked	BSP-en-UV	1191.68	null	4.15723e-06	0.262565	0.005137	4.3107	sp|P62805|H4_HUMAN (6)(9)/	None	1	1	10	0	1	1
3270	293T-BSP-Pep-click-UV-break-3ul.41899.41899.2.1.dta	2	1233.74	DKKALLR(2)(3)	Loop-Linked	BSP-en-UV	1233.73	null	0.000512887	0.263854	0.008471	6.86616	sp|P29084|T2EB_HUMAN (148)(149)/	None	1	1	7	0	1	1
3271	293T-BSP-Pep-click-UV-break-3ul.63712.63712.3.1.dta	3	2599.36	AMVEYEIDLQKMPLGKLSK(11)(16)	Loop-Linked	BSP-en-UV	2599.35	Oxidation[M](2)	0.00776561	0.264233	0.012382	4.7635	sp|P09874|PARP1_HUMAN (695)(700)/	None	1	1	16	0	1	1
3272	293T-BSP-Pep-click-UV-break-3ul.15784.15784.3.1.dta	3	1543.89	KPKKAAGGATPK(3)(4)	Loop-Linked	BSP-en-UV	1543.89	null	0.00010119	0.264329	-0.001762	-1.14127	sp|P16403|H12_HUMAN (139)(140)/	None	1	1	12	0	1	1
3273	293T-BSP-Pep-click-UV-break-3ul.26136.26136.3.0.dta	3	1579.82	EEGINKSEKR(6)(9)	Loop-Linked	BSP-en-UV	1579.81	null	1.01525e-05	0.26515	0.008588	5.43611	sp|P09874|PARP1_HUMAN (518)(521)/	None	1	1	11	0	1	1
3274	293T-BSP-Pep-click-UV-break-3ul.22722.22722.3.0.dta	3	1949.99	GREEYEGPNKKPR(10)(11)	Loop-Linked	BSP-en-UV	1949.98	null	3.62264e-10	0.26552	0.009398	4.81953	sp|P23246|SFPQ_HUMAN (703)(704)/	None	1	1	19	0	1	1
3275	293T-BSP-Pep-click-UV-break-3ul.26849.26849.3.0.dta	3	1535.78	KEYKSYEAK(1)(4)	Loop-Linked	BSP-en-UV	1535.77	null	2.10432e-05	0.266079	0.01034	6.73276	sp|O76021|RL1D1_HUMAN (137)(140)/	None	1	1	10	0	1	1
3276	293T-BSP-Pep-click-UV-break-3ul.27262.27262.3.0.dta	3	1674.95	VINHKLYKNR(5)(8)	Loop-Linked	BSP-en-UV	1674.94	null	2.04734e-12	0.266636	0.008562	5.11181	sp|P22102|PUR2_HUMAN (866)(869)/	None	1	1	10	0	1	1
3277	293T-BSP-Pep-click-UV-break-3ul.46602.46602.3.0.dta	3	1996.19	ETLQQHKLLKVIR(7)(10)	Loop-Linked	BSP-en-UV	1996.17	null	0.000785414	0.267809	0.015503	7.76637	sp|P14625|ENPL_HUMAN (455)(458)/	None	1	1	13	0	1	1
3278	293T-BSP-Pep-click-UV-break-3ul.38189.38189.3.1.dta	3	2719.43	SEEVATKEELVADAKVEKPEK(15)(18)	Loop-Linked	BSP-en-UV	2719.4	null	1	0.268122	0.023785	8.7464	sp|P07197|NFM_HUMAN (606)(609)/sp|P07197-2|NFM_HUMAN (230)(233)/	None	1	1	10	0	1	1
3279	293T-BSP-Pep-click-UV-break-3ul.60193.60193.3.1.dta	3	2199.22	LAEPYGKIKNYILMR(7)(9)	Loop-Linked	BSP-en-UV	2199.2	null	2.65931e-06	0.268209	0.020491	9.31748	sp|P43243|MATR3_HUMAN (522)(524)/sp|P43243-2|MATR3_HUMAN (234)(236)/	None	1	1	9	0	1	1
3280	293T-BSP-Pep-click-UV-break-3ul.31470.31470.2.1.dta	2	1246.8	LVAGKLKK(5)(7)	Loop-Linked	BSP-en-UV	1246.79	null	4.47141e-06	0.268328	0.008248	6.6154	sp|P04843|RPN1_HUMAN (576)(578)/	None	1	1	8	0	1	1
3281	293T-BSP-Pep-click-UV-break-3ul.12533.12533.3.0.dta	3	1689.84	TNDSEGQKHKR(8)(10)	Loop-Linked	BSP-en-UV	1689.83	null	1.01075e-15	0.268374	0.009682	5.72957	sp|Q13823|NOG2_HUMAN (721)(723)/	None	1	1	9	0	1	1
3282	293T-BSP-Pep-click-UV-break-3ul.50119.50119.3.0.dta	3	1938.2	KIPLVPENLLKKR(11)(12)	Loop-Linked	BSP-en-UV	1938.19	null	3.8603e-11	0.268436	0.014389	7.42394	sp|Q6DKI1|RL7L_HUMAN (27)(28)/sp|Q6DKI1-2|RL7L_HUMAN (27)(28)/	None	1	1	13	0	1	1
3283	293T-BSP-Pep-click-UV-break-3ul.55702.55702.3.0.dta	3	2091.11	LIKEFSIYMTKDGR(3)(11)	Loop-Linked	BSP-en-UV	2091.09	null	3.65968e-08	0.269153	0.016998	8.12876	sp|P00505|AATM_HUMAN (396)(404)/sp|P00505-2|AATM_HUMAN (353)(361)/	None	1	1	7	0	1	1
3284	293T-BSP-Pep-click-UV-break-3ul.20703.20703.2.1.dta	2	1410.77	SSDKKVQTK(4)(5)	Loop-Linked	BSP-en-UV	1410.76	null	3.178e-13	0.269814	0.007708	5.46373	sp|P05114|HMGN1_HUMAN (48)(49)/	None	1	1	11	0	1	1
3285	293T-BSP-Pep-click-UV-break-3ul.41787.41787.3.0.dta	3	2049.2	LKANKDSLYKPILR(2)(5)	Loop-Linked	BSP-en-UV	2049.18	null	0.000206671	0.270014	0.01505	7.34438	sp|Q14692|BMS1_HUMAN (1144)(1147)/	None	1	1	14	0	1	1
3286	293T-BSP-Pep-click-UV-break-3ul.45725.45725.3.0.dta	3	2795.36	TPLLDEEEEENPDKASKFGTR(14)(17)	Loop-Linked	BSP-en-UV	2795.34	null	1	0.270689	0.024602	8.80109	sp|P23634|AT2B4_HUMAN (1194)(1197)/sp|P23634-6|AT2B4_HUMAN (1158)(1161)/sp|P23634-7|AT2B4_HUMAN (1146)(1149)/sp|P23634-8|AT2B4_HUMAN (1182)(1185)/	None	1	1	8	0	1	1
3287	293T-BSP-Pep-click-UV-break-3ul.10781.10781.3.0.dta	3	1321.73	ARTKQTAR(1)(4)	Loop-Linked	BSP-en-UV	1321.73	null	2.1157e-05	0.271207	-0.004152	-3.14133	sp|Q71DI3|H32_HUMAN (2)(5)/sp|Q6NXT2|H3C_HUMAN (2)(5)/sp|P0DPK5|H3X_HUMAN (2)(5)/sp|Q16695|H31T_HUMAN (2)(5)/sp|P68431|H31_HUMAN (2)(5)/sp|P84243|H33_HUMAN (2)(5)/sp|P0DPK2|H3Y_HUMAN (2)(5)/	None	1	1	12	0	1	1
3288	293T-BSP-Pep-click-UV-break-3ul.49265.49265.3.0.dta	3	2424.27	YIDQEELNKTKPIWTR(9)(11)	Loop-Linked	BSP-en-UV	2424.26	null	0.513251	0.271552	0.016698	6.88789	sp|P07900|HS90A_HUMAN (292)(294)/sp|P07900-2|HS90A_HUMAN (414)(416)/sp|Q14568|HS902_HUMAN (291)(293)/sp|P08238|HS90B_HUMAN (284)(286)/sp|Q58FF8|H90B2_HUMAN (206)(208)/	None	1	1	9	0	1	1
3289	293T-BSP-Pep-click-UV-break-3ul.37532.37532.3.0.dta	3	2163.13	DLTLEENQVKKYHR(10)(11)	Loop-Linked	BSP-en-UV	2163.12	null	0.00347524	0.271691	0.009007	4.16389	sp|Q14683|SMC1A_HUMAN (373)(374)/	None	1	1	12	0	1	1
3290	293T-BSP-Pep-click-UV-break-3ul.41762.41762.3.0.dta	3	2049.2	LKANKDSLYKPILR(2)(5)	Loop-Linked	BSP-en-UV	2049.18	null	1.71043e-05	0.271961	0.014998	7.31901	sp|Q14692|BMS1_HUMAN (1144)(1147)/	None	1	1	13	0	1	1
3291	293T-BSP-Pep-click-UV-break-3ul.24296.24296.3.0.dta	3	1191.69	GKGGKGLGK(2)(5)	Loop-Linked	BSP-en-UV	1191.68	null	3.22689e-05	0.27278	0.004772	4.00442	sp|P62805|H4_HUMAN (6)(9)/	None	1	1	14	0	1	1
3292	293T-BSP-Pep-click-UV-break-3ul.54616.54616.3.0.dta	3	1829.97	NYDKVEKLFQR(4)(7)	Loop-Linked	BSP-en-UV	1829.95	null	0.000285629	0.273159	0.012474	6.81656	sp|Q12996|CSTF3_HUMAN (83)(86)/	None	1	1	9	0	1	1
3293	293T-BSP-Pep-click-UV-break-3ul.55344.55344.2.1.dta	2	1671.07	VPKKALGITLIK(3)(4)	Loop-Linked	BSP-en-UV	1671.06	null	8.23329e-09	0.273475	0.0122	7.30077	sp|Q8N335|GPD1L_HUMAN (113)(114)/	None	1	1	11	0	1	1
3294	293T-BSP-Pep-click-UV-break-3ul.44807.44807.2.1.dta	2	1850.96	QYMFSSLKNSKK(8)(11)	Loop-Linked	BSP-en-UV	1850.95	null	0.000729804	0.273975	0.010613	5.73382	sp|P13010|XRCC5_HUMAN (439)(442)/	None	1	1	9	0	1	1
3295	293T-BSP-Pep-click-UV-break-3ul.47426.47426.2.0.dta	2	1477.89	KFVIKPIDK(1)(5)	Loop-Linked	BSP-en-UV	1477.88	null	0.0126209	0.274124	0.008303	5.61819	sp|P35241|RADI_HUMAN (254)(258)/sp|P35241-4|RADI_HUMAN (118)(122)/sp|P35241-5|RADI_HUMAN (254)(258)/sp|P15311|EZRI_HUMAN (254)(258)/sp|P26038|MOES_HUMAN (254)(258)/	None	1	1	5	0	1	1
3296	293T-BSP-Pep-click-UV-break-3ul.19644.19644.3.0.dta	3	1346.76	AAKKAGGTPR(3)(4)	Loop-Linked	BSP-en-UV	1346.75	null	0.000108389	0.274834	0.003485	2.5877	sp|P16403|H12_HUMAN (26)(27)/	None	1	1	15	0	1	1
3297	293T-BSP-Pep-click-UV-break-3ul.56458.56458.3.0.dta	3	1778.12	IVVPPLPGKALKR(9)(12)	Loop-Linked	BSP-en-UV	1778.11	null	0.0205153	0.275053	0.010192	5.73194	sp|Q9UMY4|SNX12_HUMAN (96)(99)/sp|Q9UMY4-2|SNX12_HUMAN (96)(99)/sp|Q9UMY4-3|SNX12_HUMAN (92)(95)/	None	1	1	9	0	1	1
3298	293T-BSP-Pep-click-UV-break-3ul.23309.23309.3.0.dta	3	1291.78	AVQVTKKK(6)(7)	Loop-Linked	BSP-en-UV	1291.77	null	0.00015454	0.275468	0.004949	3.83117	sp|Q56P03|EAPP_HUMAN (122)(123)/	None	1	1	11	0	1	1
3299	293T-BSP-Pep-click-UV-break-3ul.32789.32789.3.3.dta	3	2356.23	KIIKDGEQHEDLNEVAK(1)(4)	Loop-Linked	BSP-en-UV	2356.21	null	0.00137112	0.276034	0.013486	5.72359	sp|O95831|AIFM1_HUMAN (590)(593)/sp|O95831-2|AIFM1_HUMAN (303)(306)/sp|O95831-3|AIFM1_HUMAN (586)(589)/sp|O95831-5|AIFM1_HUMAN (238)(241)/	None	1	1	18	0	1	1
3300	293T-BSP-Pep-click-UV-break-3ul.42738.42738.3.2.dta	3	2035.15	KKQEQLTPGVVYVR(1)(2)	Loop-Linked	BSP-en-UV	2035.13	null	9.95778e-09	0.276369	0.017797	8.74488	sp|Q9BYG3|MK67I_HUMAN (37)(38)/	None	1	1	14	0	1	1
3301	293T-BSP-Pep-click-UV-break-3ul.35791.35791.3.1.dta	3	1354.78	VISDFKKK(6)(7)	Loop-Linked	BSP-en-UV	1354.77	null	4.17209e-06	0.276526	0.008811	6.50367	sp|Q86XP3|DDX42_HUMAN (545)(546)/sp|Q86XP3-2|DDX42_HUMAN (426)(427)/	None	1	1	9	0	1	1
3302	293T-BSP-Pep-click-UV-break-3ul.30153.30153.2.1.dta	2	1483.77	AFEDEKKAR(6)(7)	Loop-Linked	BSP-en-UV	1483.75	null	0.000288063	0.276902	0.013826	9.31826	sp|Q9UQ80|PA2G4_HUMAN (287)(288)/sp|Q9UQ80-2|PA2G4_HUMAN (233)(234)/	None	1	1	11	0	1	1
3303	293T-BSP-Pep-click-UV-break-3ul.18060.18060.3.0.dta	3	2307.11	QGQQQAGGDGKTEQKGGDK(11)(15)	Loop-Linked	BSP-en-UV	2307.1	null	0.0138985	0.277217	0.015817	6.85581	sp|Q00839-2|HNRPU_HUMAN (215)(219)/	None	1	1	10	0	1	1
3304	293T-BSP-Pep-click-UV-break-3ul.32388.32388.2.1.dta	2	1475.87	VLGEKGKNIK(5)(7)	Loop-Linked	BSP-en-UV	1475.86	null	0.0413931	0.277387	0.009199	6.23299	sp|P14618|KPYM_HUMAN (261)(263)/sp|P14618-2|KPYM_HUMAN (261)(263)/sp|P14618-3|KPYM_HUMAN (246)(248)/	None	1	1	12	0	1	1
3305	293T-BSP-Pep-click-UV-break-3ul.19041.19041.3.2.dta	3	2646.26	QAVEMKNDKSEEEQSSSSVK(6)(9)	Loop-Linked	BSP-en-UV	2646.22	Oxidation[M](5)	1	0.278114	0.040646	15.36	sp|P07910|HNRPC_HUMAN (229)(232)/sp|P07910-2|HNRPC_HUMAN (216)(219)/sp|P07910-3|HNRPC_HUMAN (149)(152)/sp|P07910-4|HNRPC_HUMAN (173)(176)/	None	1	1	11	0	1	1
3306	293T-BSP-Pep-click-UV-break-3ul.16175.16175.3.0.dta	3	1574.9	KQEKTPKTPK(4)(7)	Loop-Linked	BSP-en-UV	1574.89	null	2.34421e-12	0.279422	0.00766	4.86383	sp|P06748|NPM_HUMAN (233)(236)/sp|P06748-2|NPM_HUMAN (204)(207)/sp|P06748-3|NPM_HUMAN (233)(236)/	None	1	1	16	0	1	1
3307	293T-BSP-Pep-click-UV-break-3ul.23965.23965.2.0.dta	2	1258.63	MEMKKK(4)(5)	Loop-Linked	BSP-en-UV	1258.62	Acetyl[ProteinN-term](0);Oxidation[M](1);Oxidation[M](3)	5.9068e-13	0.280071	0.008945	7.10701	sp|Q9BTT0|AN32E_HUMAN (4)(5)/sp|Q9BTT0-2|AN32E_HUMAN (4)(5)/	None	1	1	11	0	1	1
3308	293T-BSP-Pep-click-UV-break-3ul.33978.33978.3.0.dta	3	3013.4	FKDKFCVYEEYCSNHEKALR(2)(4)	Loop-Linked	BSP-en-UV	3013.4	Carbamidomethyl[C](6);Carbamidomethyl[C](12)	1	0.28012	-0.000289	-0.095905	sp|Q8TCU6|PREX1_HUMAN (139)(141)/sp|Q8TCU6-3|PREX1_HUMAN (139)(141)/	None	1	1	7	0	1	1
3309	293T-BSP-Pep-click-UV-break-3ul.21173.21173.3.0.dta	3	1208.7	GSKKAVTK(3)(4)	Loop-Linked	BSP-en-UV	1208.7	null	5.60674e-06	0.280585	0.0056	4.63308	sp|Q99877|H2B1N_HUMAN (16)(17)/sp|P23527|H2B1O_HUMAN (16)(17)/sp|P57053|H2BFS_HUMAN (16)(17)/sp|P62807|H2B1C_HUMAN (16)(17)/sp|P58876|H2B1D_HUMAN (16)(17)/sp|Q5QNW6|H2B2F_HUMAN (16)(17)/sp|Q5QNW6-2|H2B2F_HUMAN (16)(17)/sp|P06899|H2B1J_HUMAN (16)(17)/sp|O60814|H2B1K_HUMAN (16)(17)/sp|Q16778|H2B2E_HUMAN (16)(17)/sp|Q93079|H2B1H_HUMAN (16)(17)/sp|Q8N257|H2B3B_HUMAN (16)(17)/sp|Q6DN03|H2B2C_HUMAN (16)(17)/sp|Q6DRA6|H2B2D_HUMAN (16)(17)/sp|Q99880|H2B1L_HUMAN (16)(17)/	None	1	1	9	0	1	1
3310	293T-BSP-Pep-click-UV-break-3ul.16590.16590.3.0.dta	3	1134.67	AKKAGAAK(2)(3)	Loop-Linked	BSP-en-UV	1134.66	null	0.102861	0.280723	0.005393	4.75295	sp|P10412|H14_HUMAN (121)(122)/sp|P16401|H15_HUMAN (124)(125)/sp|P16402|H13_HUMAN (122)(123)/	None	1	1	9	0	1	1
3311	293T-BSP-Pep-click-UV-break-3ul.12530.12530.3.0.dta	3	1689.84	TNDSEGQKHKR(8)(10)	Loop-Linked	BSP-en-UV	1689.83	null	1.91234e-06	0.283192	0.010998	6.50835	sp|Q13823|NOG2_HUMAN (721)(723)/	None	1	1	7	0	1	1
3312	293T-BSP-Pep-click-UV-break-3ul.26447.26447.3.0.dta	3	1937.05	VTPQSDGSSSKVKVK(11)(13)	Loop-Linked	BSP-en-UV	1937.03	null	5.11021e-06	0.284478	0.01225	6.3241	sp|P34932|HSP74_HUMAN (477)(479)/	None	1	1	14	0	1	1
3313	293T-BSP-Pep-click-UV-break-3ul.20291.20291.3.0.dta	3	1383.82	LPKGKHSVK(3)(5)	Loop-Linked	BSP-en-UV	1383.81	null	2.63607e-10	0.285247	0.00742	5.362	sp|P09874|PARP1_HUMAN (943)(945)/	None	1	1	10	0	1	1
3314	293T-BSP-Pep-click-UV-break-3ul.26048.26048.3.0.dta	3	1482.88	IQKHKTLPK(3)(5)	Loop-Linked	BSP-en-UV	1482.88	null	8.78866e-06	0.285542	0.006415	4.32604	sp|Q07021|C1QBP_HUMAN (98)(100)/	None	1	1	12	0	1	1
3315	293T-BSP-Pep-click-UV-break-3ul.33227.33227.3.0.dta	3	1468.8	GENAKKYLR(5)(6)	Loop-Linked	BSP-en-UV	1468.79	null	9.87203e-07	0.285684	0.008094	5.51066	sp|P10620|MGST1_HUMAN (60)(61)/sp|P10620-2|MGST1_HUMAN (60)(61)/	None	1	1	11	0	1	1
3316	293T-BSP-Pep-click-UV-break-3ul.34178.34178.2.1.dta	2	1520.83	AWGGKKENLK(5)(6)	Loop-Linked	BSP-en-UV	1520.82	null	1.23714e-12	0.285747	0.009233	6.07106	sp|P04075|ALDOA_HUMAN (317)(318)/sp|P04075-2|ALDOA_HUMAN (371)(372)/	None	1	1	14	0	1	1
3317	293T-BSP-Pep-click-UV-break-3ul.25065.25065.2.0.dta	2	1191.72	SIKKTPK(3)(4)	Loop-Linked	BSP-en-UV	1191.71	null	6.29452e-05	0.285863	0.006227	5.22527	sp|P16402|H13_HUMAN (153)(154)/	None	1	1	8	0	1	1
3318	293T-BSP-Pep-click-UV-break-3ul.42876.42876.2.3.dta	2	1680.88	DDAMLLKGKGDK(7)(9)	Loop-Linked	BSP-en-UV	1680.86	null	0.000105053	0.286222	0.013275	7.89773	sp|P10809|CH60_HUMAN (359)(361)/	None	1	1	13	0	1	1
3319	293T-BSP-Pep-click-UV-break-3ul.47470.47470.3.2.dta	3	1884.03	SLDLVTMKKLDSK(8)(9)	Loop-Linked	BSP-en-UV	1884.02	Oxidation[M](7)	1.74775e-05	0.286399	0.014434	7.6613	sp|Q14141|SEPT6_HUMAN (171)(172)/sp|Q14141-2|SEPT6_HUMAN (171)(172)/sp|Q14141-3|SEPT6_HUMAN (171)(172)/sp|Q14141-4|SEPT6_HUMAN (171)(172)/sp|Q92599|SEPT8_HUMAN (173)(174)/sp|Q92599-2|SEPT8_HUMAN (173)(174)/sp|Q92599-3|SEPT8_HUMAN (113)(114)/sp|Q92599-4|SEPT8_HUMAN (173)(174)/sp|Q9NVA2|SEP11_HUMAN (170)(171)/sp|Q9NVA2-2|SEP11_HUMAN (180)(181)/	None	1	1	16	0	1	1
3320	293T-BSP-Pep-click-UV-break-3ul.37895.37895.2.0.dta	2	2137.18	YLAPSGPSGTLKAGKATK(12)(15)	Loop-Linked	BSP-en-UV	2137.16	null	1	0.287621	0.011684	5.46706	sp|Q16658|FSCN1_HUMAN (241)(244)/	None	1	1	9	0	1	1
3321	293T-BSP-Pep-click-UV-break-3ul.20976.20976.3.0.dta	3	1783.96	AHTEEPQAKKVR(9)(10)	Loop-Linked	BSP-en-UV	1783.94	null	2.88478e-10	0.290197	0.011356	6.36567	sp|Q9BQ52|RNZ2_HUMAN (821)(822)/sp|Q9BQ52-3|RNZ2_HUMAN (449)(450)/sp|Q9BQ52-4|RNZ2_HUMAN (781)(782)/	None	1	1	16	0	1	1
3322	293T-BSP-Pep-click-UV-break-3ul.41261.41261.2.2.dta	2	1318.82	KGEKLILK(1)(4)	Loop-Linked	BSP-en-UV	1318.81	null	4.99951e-09	0.290752	0.010107	7.66373	sp|Q9UBB4|ATX10_HUMAN (460)(463)/sp|Q9UBB4-2|ATX10_HUMAN (396)(399)/	None	1	1	11	0	1	1
3323	293T-BSP-Pep-click-UV-break-3ul.48440.48440.3.3.dta	3	2642.34	LLSLKYHPDKGGDEVMFMR(5)(10)	Loop-Linked	BSP-en-UV	2642.31	Oxidation[M](18)	0.0227867	0.291368	0.029151	11.0324	sp|Q9UGP8|SEC63_HUMAN (130)(135)/	None	1	1	15	0	1	1
3324	293T-BSP-Pep-click-UV-break-3ul.12626.12626.3.0.dta	3	1575.89	KAASGEAKPKAK(8)(10)	Loop-Linked	BSP-en-UV	1575.88	null	1.17037e-17	0.292121	0.008471	5.37539	sp|P10412|H14_HUMAN (117)(119)/sp|P16401|H15_HUMAN (120)(122)/	None	1	1	11	0	1	1
3325	293T-BSP-Pep-click-UV-break-3ul.24747.24747.3.1.dta	3	1813.94	NQGDPKKMAPPPK(6)(7)	Loop-Linked	BSP-en-UV	1813.93	Oxidation[M](8)	4.89793e-07	0.292249	0.012983	7.1574	sp|P19338|NUCL_HUMAN (15)(16)/	None	1	1	12	0	1	1
3326	293T-BSP-Pep-click-UV-break-3ul.50249.50249.2.0.dta	2	1808.91	YDDNVKAYFKR(6)(10)	Loop-Linked	BSP-en-UV	1808.9	null	0.0123949	0.29231	0.014546	8.04137	sp|O00170|AIP_HUMAN (266)(270)/	None	1	1	8	0	1	1
3327	293T-BSP-Pep-click-UV-break-3ul.28860.28860.3.2.dta	3	1448.79	SPSLGKKDAR(6)(7)	Loop-Linked	BSP-en-UV	1448.79	null	2.25765e-05	0.292317	0.007626	5.26372	sp|O76021|RL1D1_HUMAN (448)(449)/sp|O76021-2|RL1D1_HUMAN (228)(229)/	None	1	1	14	0	1	1
3328	293T-BSP-Pep-click-UV-break-3ul.14477.14477.3.3.dta	3	1328.81	AAKPKKAPK(5)(6)	Loop-Linked	BSP-en-UV	1328.81	null	7.52157e-07	0.293111	0.005706	4.29408	sp|P10412|H14_HUMAN (182)(183)/	None	1	1	14	0	1	1
3329	293T-BSP-Pep-click-UV-break-3ul.48593.48593.3.0.dta	3	1511.89	EISYLKKLK(6)(7)	Loop-Linked	BSP-en-UV	1511.88	null	0.0199397	0.293268	0.008249	5.45611	sp|P09874|PARP1_HUMAN (346)(347)/	None	1	1	11	0	1	1
3330	293T-BSP-Pep-click-UV-break-3ul.24727.24727.3.0.dta	3	1813.94	NQGDPKKMAPPPK(6)(7)	Loop-Linked	BSP-en-UV	1813.93	Oxidation[M](8)	1.88293e-05	0.294136	0.012562	6.92531	sp|P19338|NUCL_HUMAN (15)(16)/	None	1	1	10	0	1	1
3331	293T-BSP-Pep-click-UV-break-3ul.43113.43113.2.0.dta	2	1483.85	FLEKFKPGK(4)(6)	Loop-Linked	BSP-en-UV	1483.83	null	8.10169e-10	0.294449	0.015313	10.3199	sp|P11586|C1TC_HUMAN (297)(299)/	None	1	1	11	0	1	1
3332	293T-BSP-Pep-click-UV-break-3ul.47108.47108.3.0.dta	3	1883.03	RAPFDLFENKKK(10)(11)	Loop-Linked	BSP-en-UV	1883.02	null	0.0214856	0.294826	0.011772	6.25167	sp|P08238|HS90B_HUMAN (347)(348)/sp|Q58FF7|H90B3_HUMAN (289)(290)/	None	1	1	11	0	1	1
3333	293T-BSP-Pep-click-UV-break-3ul.19892.19892.3.0.dta	3	1428.84	AAKIAKTAHK(3)(6)	Loop-Linked	BSP-en-UV	1428.83	null	0.00421423	0.294929	0.004703	3.2915	sp|P07954|FUMH_HUMAN (470)(473)/sp|P07954-2|FUMH_HUMAN (427)(430)/	None	1	1	8	0	1	1
3334	293T-BSP-Pep-click-UV-break-3ul.44771.44771.3.0.dta	3	1825	EEKYVAKELAVR(3)(7)	Loop-Linked	BSP-en-UV	1824.98	null	0.0430028	0.296445	0.012767	6.99567	sp|Q14739|LBR_HUMAN (186)(190)/	None	1	1	7	0	1	1
3335	293T-BSP-Pep-click-UV-break-3ul.58908.58908.3.0.dta	3	1979.14	LKSILKLDGDVLMK(2)(6)	Loop-Linked	BSP-en-UV	1979.12	Oxidation[M](13)	0.0010423	0.296482	0.014349	7.25018	sp|Q9BRT6|LLPH_HUMAN (30)(34)/	None	1	1	12	0	1	1
3336	293T-BSP-Pep-click-UV-break-3ul.44637.44637.3.1.dta	3	2233.12	KEEKAEPPQAMNALMR(1)(4)	Loop-Linked	BSP-en-UV	2233.11	null	0.0111238	0.296963	0.010929	4.89407	sp|Q12906|ILF3_HUMAN (393)(396)/sp|Q12906-2|ILF3_HUMAN (393)(396)/sp|Q12906-3|ILF3_HUMAN (393)(396)/sp|Q12906-4|ILF3_HUMAN (393)(396)/sp|Q12906-5|ILF3_HUMAN (393)(396)/sp|Q12906-6|ILF3_HUMAN (393)(396)/sp|Q12906-7|ILF3_HUMAN (393)(396)/	None	1	1	15	0	1	1
3337	293T-BSP-Pep-click-UV-break-3ul.57192.57192.3.2.dta	3	2237.18	FMKVDGAKELPDVLER(3)(8)	Loop-Linked	BSP-en-UV	2237.16	null	0.0016961	0.297955	0.015534	6.94362	sp|P48147|PPCE_HUMAN (157)(162)/	None	1	1	11	0	1	1
3338	293T-BSP-Pep-click-UV-break-3ul.69973.69973.3.0.dta	3	2138.08	DLLDAEPMKELSSKR(9)(14)	Loop-Linked	BSP-en-UV	2138.08	Oxidation[M](8)	1	0.298317	-0.001392	-0.651052	sp|Q9BXU1|STK31_HUMAN (737)(742)/sp|Q9BXU1-2|STK31_HUMAN (714)(719)/sp|Q9BXU1-3|STK31_HUMAN (737)(742)/	None	1	1	5	0	1	1
3339	293T-BSP-Pep-click-UV-break-3ul.19688.19688.3.0.dta	3	2773.34	EEKIWMMKTAIQREGNSGDK(3)(8)	Loop-Linked	BSP-en-UV	2773.33	Oxidation[M](6);Oxidation[M](7)	1	0.298933	0.009868	3.55818	sp|Q9NZL3|ZN224_HUMAN (64)(69)/	None	1	1	7	0	1	1
3340	293T-BSP-Pep-click-UV-break-3ul.46678.46678.3.1.dta	3	2129.2	LPNLGKHEKFSEVLK(6)(9)	Loop-Linked	BSP-en-UV	2129.18	null	0.00287887	0.299369	0.022172	10.4134	sp|P12277|KCRB_HUMAN (304)(307)/	None	1	1	11	0	1	1
3341	293T-BSP-Pep-click-UV-break-3ul.45484.45484.2.0.dta	2	1913.99	TFEGIDPKKTTMR(8)(9)	Loop-Linked	BSP-en-UV	1913.98	null	0.0175212	0.299567	0.012032	6.28638	sp|P50395|GDIB_HUMAN (164)(165)/sp|P50395-2|GDIB_HUMAN (119)(120)/	None	1	1	9	0	1	1
3342	293T-BSP-Pep-click-UV-break-3ul.41108.41108.3.0.dta	3	1797.08	LLLETHLPSKKK(10)(11)	Loop-Linked	BSP-en-UV	1797.06	null	4.77034e-07	0.299591	0.011478	6.38709	sp|O00567|NOP56_HUMAN (87)(88)/	None	1	1	10	0	1	1
3343	293T-BSP-Pep-click-UV-break-3ul.14971.14971.2.2.dta	2	1179.65	KKETQR(1)(2)	Loop-Linked	BSP-en-UV	1179.65	null	1.60884e-07	0.300048	0.006273	5.31769	sp|Q96CT7|CC124_HUMAN (67)(68)/	None	1	1	9	0	1	1
3344	293T-BSP-Pep-click-UV-break-3ul.46935.46935.3.0.dta	3	1554.86	KGEDFVKTLK(7)(10)	Loop-Linked	BSP-en-UV	1554.85	null	0.00591657	0.300123	0.009733	6.25976	sp|P40926|MDHM_HUMAN (335)(338)/sp|P40926-2|MDHM_HUMAN (293)(296)/	None	1	1	9	0	1	1
3345	293T-BSP-Pep-click-UV-break-3ul.24330.24330.3.0.dta	3	1456.88	RAPKKPLTR(4)(5)	Loop-Linked	BSP-en-UV	1456.88	null	2.96738e-07	0.300566	0.007917	5.43424	sp|P42167|LAP2B_HUMAN (323)(324)/	None	1	1	11	0	1	1
3346	293T-BSP-Pep-click-UV-break-3ul.26460.26460.3.0.dta	3	1617.88	AGEKPNKQISR(4)(7)	Loop-Linked	BSP-en-UV	1617.87	null	0.0031247	0.300756	0.010648	6.58149	sp|Q05D32|CTSL2_HUMAN (92)(95)/sp|Q05D32-2|CTSL2_HUMAN (92)(95)/	None	1	1	11	0	1	1
3347	293T-BSP-Pep-click-UV-break-3ul.31020.31020.3.0.dta	3	1843.93	KQSEGLTKEYDR(1)(8)	Loop-Linked	BSP-en-UV	1843.92	null	9.78614e-07	0.301061	0.012178	6.60441	sp|P51572|BAP31_HUMAN (214)(221)/sp|P51572-2|BAP31_HUMAN (281)(288)/	None	1	1	7	0	1	1
3348	293T-BSP-Pep-click-UV-break-3ul.18185.18185.3.2.dta	3	1427.88	AVKPKAAKPK(5)(8)	Loop-Linked	BSP-en-UV	1427.87	null	2.81188e-05	0.301387	0.006431	4.5039	sp|P16403|H12_HUMAN (196)(199)/sp|P10412|H14_HUMAN (197)(200)/sp|P16401|H15_HUMAN (199)(202)/	None	1	1	11	0	1	1
3349	293T-BSP-Pep-click-UV-break-3ul.32644.32644.2.0.dta	2	1576.92	VQDVKKTIQK(5)(6)	Loop-Linked	BSP-en-UV	1576.91	null	2.09554e-05	0.301443	0.012676	8.03853	sp|Q9P2J5|SYLC_HUMAN (491)(492)/sp|Q9P2J5-2|SYLC_HUMAN (437)(438)/	None	1	1	10	0	1	1
3350	293T-BSP-Pep-click-UV-break-3ul.29330.29330.3.0.dta	3	1637.92	NKDNVKFKVR(6)(8)	Loop-Linked	BSP-en-UV	1637.91	null	0.00277506	0.301487	0.008195	5.00332	sp|P63173|RL38_HUMAN (33)(35)/	None	1	1	10	0	1	1
3351	293T-BSP-Pep-click-UV-break-3ul.18212.18212.3.0.dta	3	1654.89	KQEKTPKDYK(4)(7)	Loop-Linked	BSP-en-UV	1654.88	null	1.59118e-06	0.301723	0.007366	4.45108	sp|Q9NYF8|BCLF1_HUMAN (725)(728)/sp|Q9NYF8-2|BCLF1_HUMAN (723)(726)/sp|Q9NYF8-3|BCLF1_HUMAN (723)(726)/sp|Q9NYF8-4|BCLF1_HUMAN (552)(555)/	None	1	1	13	0	1	1
3352	293T-BSP-Pep-click-UV-break-3ul.69293.69293.3.0.dta	3	2735.32	LMCPQEIVDYIADKKDVYE(14)(15)	Loop-Linked	BSP-en-UV	2735.29	Carbamidomethyl[C](3);Oxidation[M](2)	1	0.30325	0.021385	7.81817	sp|O14561|ACPM_HUMAN (151)(152)/	None	1	1	7	0	1	1
3353	293T-BSP-Pep-click-UV-break-3ul.49524.49524.3.0.dta	3	1747.97	MMPKLKPVELR(4)(6)	Loop-Linked	BSP-en-UV	1747.96	Oxidation[M](2)	0.00672823	0.303647	0.011879	6.79592	sp|P78527|PRKDC_HUMAN (2445)(2447)/sp|P78527-2|PRKDC_HUMAN (2445)(2447)/	None	1	1	9	0	1	1
3354	293T-BSP-Pep-click-UV-break-3ul.38601.38601.3.1.dta	3	2005.09	SLEQLQKENKELR(7)(10)	Loop-Linked	BSP-en-UV	2005.07	null	2.84898e-05	0.304718	0.013551	6.75836	sp|Q14980|NUMA1_HUMAN (1643)(1646)/sp|Q14980-2|NUMA1_HUMAN (1629)(1632)/sp|Q14980-3|NUMA1_HUMAN (1643)(1646)/sp|Q14980-4|NUMA1_HUMAN (1643)(1646)/sp|Q14980-5|NUMA1_HUMAN (507)(510)/	None	1	1	12	0	1	1
3355	293T-BSP-Pep-click-UV-break-3ul.19573.19573.3.0.dta	3	1346.76	AAKKAGGTPR(3)(4)	Loop-Linked	BSP-en-UV	1346.75	null	0.000207113	0.304992	0.004665	3.46388	sp|P16403|H12_HUMAN (26)(27)/	None	1	1	14	0	1	1
3356	293T-BSP-Pep-click-UV-break-3ul.64282.64282.3.0.dta	3	1901.16	VKAALKSLIPTLEK(2)(6)	Loop-Linked	BSP-en-UV	1901.15	null	0.000382807	0.305608	0.014471	7.61172	sp|Q15397|PUM3_HUMAN (619)(623)/	None	1	1	9	0	1	1
3357	293T-BSP-Pep-click-UV-break-3ul.16255.16255.3.0.dta	3	1279.74	HHKKALR(3)(4)	Loop-Linked	BSP-en-UV	1279.74	null	4.14631e-11	0.305717	0.00592	4.62595	sp|Q14137|BOP1_HUMAN (663)(664)/sp|Q14137-2|BOP1_HUMAN (551)(552)/	None	1	1	13	0	1	1
3358	293T-BSP-Pep-click-UV-break-3ul.15782.15782.3.1.dta	3	1543.89	KPKKAAGGATPK(3)(4)	Loop-Linked	BSP-en-UV	1543.89	null	5.13562e-05	0.306069	-0.002456	-1.59078	sp|P16403|H12_HUMAN (139)(140)/	None	1	1	17	0	1	1
3359	293T-BSP-Pep-click-UV-break-3ul.21727.21727.3.0.dta	3	1227.65	KFKGDSR(1)(3)	Loop-Linked	BSP-en-UV	1227.65	null	0.0225945	0.306641	0.006151	5.01039	sp|P26599|PTBP1_HUMAN (46)(48)/sp|P26599-2|PTBP1_HUMAN (46)(48)/sp|P26599-3|PTBP1_HUMAN (46)(48)/	None	1	1	7	0	1	1
3360	293T-BSP-Pep-click-UV-break-3ul.26164.26164.3.0.dta	3	1892.08	VSEPKAPKAPRPPK(5)(8)	Loop-Linked	BSP-en-UV	1892.08	null	4.09751e-06	0.307378	0.00838	4.429	sp|O60264|SMCA5_HUMAN (758)(761)/	None	1	1	11	0	1	1
3361	293T-BSP-Pep-click-UV-break-3ul.26465.26465.3.0.dta	3	1412.8	NAKIKTGYK(3)(5)	Loop-Linked	BSP-en-UV	1412.79	null	0.0128936	0.307428	0.007932	5.61442	sp|P21796|VDAC1_HUMAN (113)(115)/	None	1	1	8	0	1	1
3362	293T-BSP-Pep-click-UV-break-3ul.54303.54303.3.2.dta	3	2091.08	NEDMSAYVKKIQFK(9)(10)	Loop-Linked	BSP-en-UV	2091.06	null	0.0514301	0.30774	0.019771	9.45502	sp|O95619|YETS4_HUMAN (64)(65)/	None	1	1	11	0	1	1
3363	293T-BSP-Pep-click-UV-break-3ul.33664.33664.3.0.dta	3	1684.92	GTGASGSFKLNKK(9)(12)	Loop-Linked	BSP-en-UV	1684.9	null	0.000237403	0.308409	0.016672	9.89494	sp|P16403|H12_HUMAN (106)(109)/sp|P10412|H14_HUMAN (106)(109)/sp|P16401|H15_HUMAN (109)(112)/sp|Q02539|H11_HUMAN (109)(112)/sp|P16402|H13_HUMAN (107)(110)/	None	1	1	14	0	1	1
3364	293T-BSP-Pep-click-UV-break-3ul.47038.47038.2.2.dta	2	1563.83	VDFAYKFKR(6)(8)	Loop-Linked	BSP-en-UV	1563.83	null	0.000386668	0.30891	-0.00456	-2.91592	sp|Q8IXK0|PHC2_HUMAN (653)(655)/sp|Q8IXK0-2|PHC2_HUMAN (118)(120)/sp|Q8IXK0-3|PHC2_HUMAN (68)(70)/sp|Q8IXK0-4|PHC2_HUMAN (624)(626)/sp|Q8IXK0-5|PHC2_HUMAN (654)(656)/	None	1	1	8	0	1	1
3365	293T-BSP-Pep-click-UV-break-3ul.16629.16629.3.0.dta	3	1279.74	HHKKALR(3)(4)	Loop-Linked	BSP-en-UV	1279.74	null	6.45596e-10	0.308952	0.005857	4.57672	sp|Q14137|BOP1_HUMAN (663)(664)/sp|Q14137-2|BOP1_HUMAN (551)(552)/	None	1	1	13	0	1	1
3366	293T-BSP-Pep-click-UV-break-3ul.79466.79466.3.0.dta	3	2054.12	VMNLISKLSAKFGGQA(7)(11)	Loop-Linked	BSP-en-UV	2054.11	null	1	0.309236	0.010752	5.23438	sp|P50502|F10A1_HUMAN (360)(364)/sp|Q8NFI4|F10A5_HUMAN (360)(364)/	None	1	1	6	0	1	1
3367	293T-BSP-Pep-click-UV-break-3ul.31066.31066.2.1.dta	2	1446.83	HIVKEFKR(4)(7)	Loop-Linked	BSP-en-UV	1446.82	null	0.0256935	0.309517	0.008449	5.8397	sp|P38646|GRP75_HUMAN (288)(291)/	None	1	1	9	0	1	1
3368	293T-BSP-Pep-click-UV-break-3ul.45460.45460.3.1.dta	3	1872.07	VVLAPEEKEALKR(8)(12)	Loop-Linked	BSP-en-UV	1872.06	null	1.95624e-05	0.310138	0.012665	6.76528	sp|P39880|CUX1_HUMAN (1256)(1260)/sp|P39880-2|CUX1_HUMAN (1234)(1238)/sp|P39880-3|CUX1_HUMAN (1267)(1271)/sp|P39880-4|CUX1_HUMAN (1154)(1158)/sp|P39880-5|CUX1_HUMAN (1200)(1204)/sp|P39880-6|CUX1_HUMAN (1098)(1102)/	None	1	1	11	0	1	1
3369	293T-BSP-Pep-click-UV-break-3ul.29098.29098.3.1.dta	3	1627	ALVKPKEVKPK(6)(9)	Loop-Linked	BSP-en-UV	1626.99	null	0.00829921	0.310198	0.007948	4.88508	sp|P47914|RL29_HUMAN (79)(82)/	None	1	1	10	0	1	1
3370	293T-BSP-Pep-click-UV-break-3ul.13801.13801.2.1.dta	2	1150.66	KAKQASK(1)(3)	Loop-Linked	BSP-en-UV	1150.66	null	1.94421e-09	0.311117	0.006366	5.53249	sp|P83731|RL24_HUMAN (117)(119)/	None	1	1	8	0	1	1
3371	293T-BSP-Pep-click-UV-break-3ul.18346.18346.3.0.dta	3	1313.84	PKVVKPKK(5)(7)	Loop-Linked	BSP-en-UV	1313.83	null	5.52656e-08	0.311444	0.006189	4.71065	sp|P16403|H12_HUMAN (204)(206)/	None	1	1	8	0	1	1
3372	293T-BSP-Pep-click-UV-break-3ul.18416.18416.3.0.dta	3	1186.67	HLDKKR(4)(5)	Loop-Linked	BSP-en-UV	1186.67	null	0.0108466	0.312094	0.004203	3.54185	sp|Q14692|BMS1_HUMAN (828)(829)/	None	1	1	10	0	1	1
3373	293T-BSP-Pep-click-UV-break-3ul.31878.31878.3.1.dta	3	2439.32	AKDQTKAQAAAPASVPAQAPK(2)(6)	Loop-Linked	BSP-en-UV	2439.3	null	8.89658e-09	0.312839	0.019989	8.19457	sp|P47914|RL29_HUMAN (130)(134)/	None	1	1	15	0	1	1
3374	293T-BSP-Pep-click-UV-break-3ul.37861.37861.3.0.dta	3	2577.28	EGLELPEDEEEKKKQEEK(13)(14)	Loop-Linked	BSP-en-UV	2577.26	null	0.0157194	0.315881	0.025628	9.94391	sp|P07900|HS90A_HUMAN (559)(560)/sp|P07900-2|HS90A_HUMAN (681)(682)/sp|Q58FG0|HS905_HUMAN (244)(245)/	None	1	1	10	0	1	1
3375	293T-BSP-Pep-click-UV-break-3ul.29970.29970.2.0.dta	2	1513.88	QVAPEKPVKK(6)(9)	Loop-Linked	BSP-en-UV	1513.87	null	4.88767e-09	0.316132	0.006004	3.96598	sp|P53999|TCP4_HUMAN (35)(38)/	None	1	1	7	0	1	1
3376	293T-BSP-Pep-click-UV-break-3ul.41161.41161.3.0.dta	3	1797.08	LLLETHLPSKKK(10)(11)	Loop-Linked	BSP-en-UV	1797.06	null	1.14868e-07	0.316155	0.011811	6.57239	sp|O00567|NOP56_HUMAN (87)(88)/	None	1	1	12	0	1	1
3377	293T-BSP-Pep-click-UV-break-3ul.41186.41186.2.1.dta	2	1821.02	EVGSIIGKKGESVK(8)(9)	Loop-Linked	BSP-en-UV	1821.01	null	0.000268303	0.318463	0.012879	7.07244	sp|Q15366|PCBP2_HUMAN (31)(32)/sp|Q15366-2|PCBP2_HUMAN (31)(32)/sp|Q15366-3|PCBP2_HUMAN (31)(32)/sp|Q15366-4|PCBP2_HUMAN (31)(32)/sp|Q15366-5|PCBP2_HUMAN (31)(32)/sp|Q15366-6|PCBP2_HUMAN (31)(32)/sp|Q15366-7|PCBP2_HUMAN (31)(32)/sp|Q15366-8|PCBP2_HUMAN (31)(32)/sp|Q15365|PCBP1_HUMAN (31)(32)/	None	1	1	12	0	1	1
3378	293T-BSP-Pep-click-UV-break-3ul.25727.25727.3.1.dta	3	1579.82	EEGINKSEKR(6)(9)	Loop-Linked	BSP-en-UV	1579.81	null	0.00172452	0.318644	0.008997	5.695	sp|P09874|PARP1_HUMAN (518)(521)/	None	1	1	10	0	1	1
3379	293T-BSP-Pep-click-UV-break-3ul.40828.40828.3.0.dta	3	1647.94	IKKLPEYNPR(2)(3)	Loop-Linked	BSP-en-UV	1647.92	null	6.66925e-05	0.318675	0.017511	10.6261	sp|Q9P258|RCC2_HUMAN (512)(513)/	None	1	1	12	0	1	1
3380	293T-BSP-Pep-click-UV-break-3ul.33261.33261.3.0.dta	3	1979.09	ITPSHAMKITYAKK(13)(14)	Loop-Linked	BSP-en-UV	1979.08	null	2.15276e-07	0.319157	0.014096	7.12251	sp|P08579|RU2B_HUMAN (224)(225)/	None	1	1	13	0	1	1
3381	293T-BSP-Pep-click-UV-break-3ul.43262.43262.3.1.dta	3	1664.94	IIDKYEKIPR(4)(7)	Loop-Linked	BSP-en-UV	1664.94	null	8.91944e-06	0.319663	0.00806	4.84102	sp|Q8WTT2|NOC3L_HUMAN (133)(136)/	None	1	1	10	0	1	1
3382	293T-BSP-Pep-click-UV-break-3ul.26478.26478.3.0.dta	3	1482.89	IQKHKTLPK(3)(5)	Loop-Linked	BSP-en-UV	1482.88	null	3.39863e-07	0.320814	0.007628	5.14405	sp|Q07021|C1QBP_HUMAN (98)(100)/	None	1	1	14	0	1	1
3383	293T-BSP-Pep-click-UV-break-3ul.47446.47446.3.5.dta	3	2639.48	VKNKTIPLTDNTVIEEHLGK(2)(4)	Loop-Linked	BSP-en-UV	2639.44	null	2.2745e-10	0.321357	0.036048	13.6574	sp|Q6DKI1|RL7L_HUMAN (170)(172)/	None	1	1	17	0	1	1
3384	293T-BSP-Pep-click-UV-break-3ul.40496.40496.3.0.dta	3	1879.02	VMAGTLKLEDKQR(7)(11)	Loop-Linked	BSP-en-UV	1879.01	null	3.96995e-08	0.321982	0.013475	7.17133	sp|O00541|PESC_HUMAN (517)(521)/sp|O00541-2|PESC_HUMAN (512)(516)/	None	1	1	11	0	1	1
3385	293T-BSP-Pep-click-UV-break-3ul.16289.16289.3.0.dta	3	1501.89	KPAAAAGAKKAK(9)(10)	Loop-Linked	BSP-en-UV	1501.88	null	4.013e-06	0.322065	0.0074	4.92714	sp|P10412|H14_HUMAN (168)(169)/	None	1	1	12	0	1	1
3386	293T-BSP-Pep-click-UV-break-3ul.13800.13800.3.1.dta	3	1132.63	KKSSHR(1)(2)	Loop-Linked	BSP-en-UV	1132.62	null	0.000246948	0.322909	0.005168	4.56286	sp|Q15695|U2AFL_HUMAN (403)(404)/	None	1	1	6	0	1	1
3387	293T-BSP-Pep-click-UV-break-3ul.11205.11205.3.0.dta	3	1508.82	QHHVKADKR(5)(8)	Loop-Linked	BSP-en-UV	1508.81	null	3.04924e-13	0.323034	0.009119	6.04384	sp|Q969V3|NCLN_HUMAN (496)(499)/sp|Q969V3-2|NCLN_HUMAN (495)(498)/	None	1	1	12	0	1	1
3388	293T-BSP-Pep-click-UV-break-3ul.12171.12171.3.0.dta	3	1561.88	AASGEGKPKAKK(9)(11)	Loop-Linked	BSP-en-UV	1561.87	null	9.72753e-09	0.325321	0.008775	5.61827	sp|P16402|H13_HUMAN (120)(122)/	None	1	1	8	0	1	1
3389	293T-BSP-Pep-click-UV-break-3ul.30947.30947.3.1.dta	3	2088.01	MVQEAEKYKAEDEK(7)(9)	Loop-Linked	BSP-en-UV	2087.99	null	0.000666567	0.325592	0.013646	6.53545	sp|P11142|HSP7C_HUMAN (524)(526)/	None	1	1	10	0	1	1
3390	293T-BSP-Pep-click-UV-break-3ul.25495.25495.2.1.dta	2	1191.72	SIKKTPK(3)(4)	Loop-Linked	BSP-en-UV	1191.71	null	0.000491949	0.325675	0.006296	5.28317	sp|P16402|H13_HUMAN (153)(154)/	None	1	1	10	0	1	1
3391	293T-BSP-Pep-click-UV-break-3ul.17208.17208.3.0.dta	3	2097.09	VTNHPSNKVKSDPQR(8)(10)	Loop-Linked	BSP-en-UV	2097.08	null	0.00296106	0.325759	0.010474	4.99456	sp|Q9UBB5|MBD2_HUMAN (266)(268)/	None	1	1	16	0	1	1
3392	293T-BSP-Pep-click-UV-break-3ul.28373.28373.3.0.dta	3	1357.79	ALKGKEPPK(3)(5)	Loop-Linked	BSP-en-UV	1357.78	null	3.81212e-06	0.32606	0.007433	5.47436	sp|O14979|HNRDL_HUMAN (227)(229)/sp|O14979-2|HNRDL_HUMAN (108)(110)/sp|O14979-3|HNRDL_HUMAN (108)(110)/	None	1	1	7	0	1	1
3393	293T-BSP-Pep-click-UV-break-3ul.24330.24330.3.1.dta	3	1454.8	YYKKHGIR(3)(4)	Loop-Linked	BSP-en-UV	1454.79	null	2.0987e-07	0.326302	0.007925	5.44752	sp|Q99798|ACON_HUMAN (651)(652)/	None	1	1	11	0	1	1
3394	293T-BSP-Pep-click-UV-break-3ul.39623.39623.3.0.dta	3	1842.01	VMEHFIKLYKK(7)(10)	Loop-Linked	BSP-en-UV	1842	Oxidation[M](2)	8.68045e-08	0.327468	0.011069	6.00924	sp|P11021|BIP_HUMAN (268)(271)/	None	1	1	14	0	1	1
3395	293T-BSP-Pep-click-UV-break-3ul.20706.20706.3.0.dta	3	1415.78	DALKKHSAR(4)(5)	Loop-Linked	BSP-en-UV	1415.78	null	0.000258342	0.328009	0.007667	5.41541	sp|P49589|SYCC_HUMAN (422)(423)/sp|P49589-2|SYCC_HUMAN (422)(423)/sp|P49589-3|SYCC_HUMAN (505)(506)/	None	1	1	9	0	1	1
3396	293T-BSP-Pep-click-UV-break-3ul.50710.50710.2.2.dta	2	1360.87	KIIKDILK(1)(4)	Loop-Linked	BSP-en-UV	1360.86	null	0.000184527	0.328413	0.010868	7.98615	sp|O75400|PR40A_HUMAN (677)(680)/sp|O75400-2|PR40A_HUMAN (650)(653)/sp|O75400-3|PR40A_HUMAN (659)(662)/sp|Q6NWY9|PR40B_HUMAN (560)(563)/sp|Q6NWY9-2|PR40B_HUMAN (554)(557)/sp|Q6NWY9-3|PR40B_HUMAN (560)(563)/	None	1	1	8	0	1	1
3397	293T-BSP-Pep-click-UV-break-3ul.44869.44869.3.0.dta	3	1981.06	FYSVNVDYSKLKK(10)(12)	Loop-Linked	BSP-en-UV	1981.04	null	1	0.328743	0.014733	7.43699	sp|O00483|NDUA4_HUMAN (73)(75)/	None	1	1	8	0	1	1
3398	293T-BSP-Pep-click-UV-break-3ul.51085.51085.2.0.dta	2	2137.11	LYEKKIFEYETQR(4)(5)	Loop-Linked	BSP-en-UV	2137.1	null	1	0.329463	0.010936	5.11722	sp|P50402|EMD_HUMAN (36)(37)/	None	1	1	7	0	1	1
3399	293T-BSP-Pep-click-UV-break-3ul.24930.24930.3.0.dta	3	2207.12	GPKFKMPEMHFRAPK(3)(5)	Loop-Linked	BSP-en-UV	2207.12	Oxidation[M](6)	0.00113892	0.329481	-0.002442	-1.10642	sp|Q09666|AHNK_HUMAN (1054)(1056)/	None	1	1	9	0	1	1
3400	293T-BSP-Pep-click-UV-break-3ul.50103.50103.3.0.dta	3	2240.1	EQFWEQAKKEEELR(8)(9)	Loop-Linked	BSP-en-UV	2240.1	null	0.0502209	0.330202	-0.001592	-0.710683	sp|Q16643|DREB_HUMAN (185)(186)/sp|Q16643-2|DREB_HUMAN (187)(188)/sp|Q16643-3|DREB_HUMAN (185)(186)/	None	1	1	9	0	1	1
3401	293T-BSP-Pep-click-UV-break-3ul.29876.29876.2.0.dta	2	1519.88	LTKHTKFVR(3)(6)	Loop-Linked	BSP-en-UV	1519.87	null	1.20175e-05	0.330793	0.005592	3.67925	sp|Q9Y3U8|RL36_HUMAN (35)(38)/	None	1	1	9	0	1	1
3402	293T-BSP-Pep-click-UV-break-3ul.23246.23246.3.0.dta	3	1391.76	EPSDKAVKK(5)(8)	Loop-Linked	BSP-en-UV	1391.75	null	0.000270832	0.331538	0.006036	4.33698	sp|P43243|MATR3_HUMAN (698)(701)/sp|P43243-2|MATR3_HUMAN (410)(413)/	None	1	1	7	0	1	1
3403	293T-BSP-Pep-click-UV-break-3ul.43401.43401.3.0.dta	3	2115.16	VIEPLKDFHKDEVR(6)(10)	Loop-Linked	BSP-en-UV	2115.12	null	0.000258145	0.333494	0.033496	15.8364	sp|P49915|GUAA_HUMAN (412)(416)/sp|P49915-2|GUAA_HUMAN (313)(317)/	None	1	1	9	0	1	1
3404	293T-BSP-Pep-click-UV-break-3ul.13168.13168.3.0.dta	3	1259.79	AKVAKPKK(5)(7)	Loop-Linked	BSP-en-UV	1259.78	null	1.97428e-06	0.334508	0.005136	4.07689	sp|P16403|H12_HUMAN (181)(183)/	None	1	1	8	0	1	1
3405	293T-BSP-Pep-click-UV-break-3ul.18426.18426.3.1.dta	3	1313.84	PKVVKPKK(5)(7)	Loop-Linked	BSP-en-UV	1313.83	null	1.23543e-05	0.33562	0.005853	4.45491	sp|P16403|H12_HUMAN (204)(206)/	None	1	1	10	0	1	1
3406	293T-BSP-Pep-click-UV-break-3ul.73963.73963.3.2.dta	3	2304.28	DVFTKGYGFGLIKLDLK(5)(13)	Loop-Linked	BSP-en-UV	2304.26	null	1	0.336462	0.019936	8.65179	sp|P21796|VDAC1_HUMAN (20)(28)/	None	1	1	6	0	1	1
3407	293T-BSP-Pep-click-UV-break-3ul.40946.40946.3.0.dta	3	1623.93	ANQVLKFTKGK(6)(9)	Loop-Linked	BSP-en-UV	1623.92	null	3.23095e-06	0.337066	0.012618	7.77008	sp|Q14978|NOLC1_HUMAN (663)(666)/sp|Q14978-2|NOLC1_HUMAN (673)(676)/sp|Q14978-3|NOLC1_HUMAN (664)(667)/	None	1	1	11	0	1	1
3408	293T-BSP-Pep-click-UV-break-3ul.47425.47425.2.2.dta	2	1523.9	ALAAFLKKSGK(7)(8)	Loop-Linked	BSP-en-UV	1523.89	null	0.00490742	0.337482	0.009839	6.45648	sp|P39019|RS19_HUMAN (23)(24)/	None	1	1	10	0	1	1
3409	293T-BSP-Pep-click-UV-break-3ul.40910.40910.3.0.dta	3	1419.82	MPLGKLSKR(5)(8)	Loop-Linked	BSP-en-UV	1419.81	null	0.000466144	0.337514	0.008455	5.955	sp|P09874|PARP1_HUMAN (700)(703)/	None	1	1	9	0	1	1
3410	293T-BSP-Pep-click-UV-break-3ul.28116.28116.3.1.dta	3	1499.88	IISKHKDLR(4)(6)	Loop-Linked	BSP-en-UV	1499.87	null	9.76096e-08	0.338195	0.006539	4.35971	sp|P07384|CAN1_HUMAN (576)(578)/	None	1	1	9	0	1	1
3411	293T-BSP-Pep-click-UV-break-3ul.29419.29419.3.1.dta	3	2330.29	VPASKVKDAVEQQGEVKK(5)(7)	Loop-Linked	BSP-en-UV	2330.27	null	0.00329549	0.338591	0.021538	9.2427	sp|Q9NX58|LYAR_HUMAN (173)(175)/	None	1	1	15	0	1	1
3412	293T-BSP-Pep-click-UV-break-3ul.22820.22820.3.0.dta	3	1630.9	SAPGGGSKVPQKK(8)(12)	Loop-Linked	BSP-en-UV	1630.89	null	3.66787e-09	0.339124	0.00796	4.88077	sp|P06748|NPM_HUMAN (150)(154)/sp|P06748-2|NPM_HUMAN (150)(154)/sp|P06748-3|NPM_HUMAN (150)(154)/	None	1	1	11	0	1	1
3413	293T-BSP-Pep-click-UV-break-3ul.55338.55338.2.2.dta	2	1671.07	VPKKALGITLIK(3)(4)	Loop-Linked	BSP-en-UV	1671.06	null	1.03328e-06	0.340017	0.012482	7.46952	sp|Q8N335|GPD1L_HUMAN (113)(114)/	None	1	1	10	0	1	1
3414	293T-BSP-Pep-click-UV-break-3ul.30384.30384.3.0.dta	3	1288.78	APVKKSIR(4)(5)	Loop-Linked	BSP-en-UV	1288.77	null	1.18399e-07	0.340062	0.006665	5.17158	sp|P06748|NPM_HUMAN (193)(194)/sp|P06748-3|NPM_HUMAN (193)(194)/	None	1	1	10	0	1	1
3415	293T-BSP-Pep-click-UV-break-3ul.30632.30632.3.0.dta	3	2021.06	KELKTHYQADIER(1)(4)	Loop-Linked	BSP-en-UV	2021.05	null	1.87356e-08	0.340071	0.016544	8.18586	sp|O95573|ACSL3_HUMAN (703)(706)/	None	1	1	14	0	1	1
3416	293T-BSP-Pep-click-UV-break-3ul.49177.49177.3.0.dta	3	2107.11	LIKEFSIYMTKDGR(3)(11)	Loop-Linked	BSP-en-UV	2107.09	Oxidation[M](9)	0.0335657	0.340411	0.016044	7.6143	sp|P00505|AATM_HUMAN (396)(404)/sp|P00505-2|AATM_HUMAN (353)(361)/	None	1	1	9	0	1	1
3417	293T-BSP-Pep-click-UV-break-3ul.31509.31509.3.1.dta	3	2046.09	LGSVEAPKTNKSPEAK(8)(11)	Loop-Linked	BSP-en-UV	2046.09	null	0.0403188	0.341732	7e-06	0.003421	sp|P46087|NOP2_HUMAN (63)(66)/sp|P46087-2|NOP2_HUMAN (63)(66)/sp|P46087-3|NOP2_HUMAN (63)(66)/sp|P46087-4|NOP2_HUMAN (63)(66)/	None	1	1	14	0	1	1
3418	293T-BSP-Pep-click-UV-break-3ul.15553.15553.3.0.dta	3	1415.84	KAPKSPAKAK(4)(8)	Loop-Linked	BSP-en-UV	1415.84	null	2.9557e-06	0.341888	0.005912	4.17562	sp|P10412|H14_HUMAN (186)(190)/	None	1	1	11	0	1	1
3419	293T-BSP-Pep-click-UV-break-3ul.23130.23130.3.1.dta	3	1403.77	EGTTPKPKR(6)(8)	Loop-Linked	BSP-en-UV	1403.76	null	0.000135894	0.342859	0.005143	3.66372	sp|P61927|RL37_HUMAN (85)(87)/	None	1	1	11	0	1	1
3420	293T-BSP-Pep-click-UV-break-3ul.51213.51213.3.0.dta	3	1872.02	EGFNEKYLKVVR(6)(9)	Loop-Linked	BSP-en-UV	1872	null	0.0536445	0.343263	0.01369	7.31303	sp|Q92485|ASM3B_HUMAN (258)(261)/sp|Q92485-2|ASM3B_HUMAN (258)(261)/	None	1	1	8	0	1	1
3421	293T-BSP-Pep-click-UV-break-3ul.33552.33552.2.0.dta	2	1330.82	AKAKAKVPK(2)(4)	Loop-Linked	BSP-en-UV	1330.82	null	0.0163246	0.34378	-0.002888	-2.17009	sp|O15054|KDM6B_HUMAN (1004)(1006)/sp|O15054-1|KDM6B_HUMAN (1004)(1006)/	None	1	1	5	0	1	1
3422	293T-BSP-Pep-click-UV-break-3ul.33726.33726.3.0.dta	3	1461.89	LKSIKNIQK(2)(5)	Loop-Linked	BSP-en-UV	1461.88	null	0.000464764	0.34445	0.009362	6.40409	sp|P36542|ATPG_HUMAN (36)(39)/sp|P36542-2|ATPG_HUMAN (36)(39)/	None	1	1	6	0	1	1
3423	293T-BSP-Pep-click-UV-break-3ul.17027.17027.3.1.dta	3	1775.96	KPAEKKPTTEEK(1)(5)	Loop-Linked	BSP-en-UV	1775.95	null	4.84963e-17	0.344885	0.009997	5.62909	sp|P36578|RL4_HUMAN (412)(416)/	None	1	1	19	0	1	1
3424	293T-BSP-Pep-click-UV-break-3ul.52819.52819.2.0.dta	2	1851.06	KLKSIAFPSIGSGR(1)(3)	Loop-Linked	BSP-en-UV	1851.05	null	2.9183e-08	0.345469	0.014453	7.80801	sp|O75367|H2AY_HUMAN (305)(307)/sp|O75367-2|H2AY_HUMAN (302)(304)/sp|O75367-3|H2AY_HUMAN (304)(306)/	None	1	1	9	0	1	1
3425	293T-BSP-Pep-click-UV-break-3ul.55769.55769.2.0.dta	2	1828.94	MKQFKDMLLER(2)(5)	Loop-Linked	BSP-en-UV	1828.94	null	0.100103	0.346094	-0.006534	-3.57255	sp|O14776|TCRG1_HUMAN (664)(667)/sp|O14776-2|TCRG1_HUMAN (643)(646)/	None	1	1	7	0	1	1
3426	293T-BSP-Pep-click-UV-break-3ul.21183.21183.3.1.dta	3	1632.85	EEKQKPQAER(3)(5)	Loop-Linked	BSP-en-UV	1632.83	null	8.25587e-07	0.348249	0.014919	9.13687	sp|P26641|EF1G_HUMAN (241)(243)/sp|P26641-2|EF1G_HUMAN (291)(293)/	None	1	1	9	0	1	1
3427	293T-BSP-Pep-click-UV-break-3ul.33790.33790.2.0.dta	2	1720.94	YKPFKQLHNR(2)(5)	Loop-Linked	BSP-en-UV	1720.93	null	0.0848245	0.34847	0.011671	6.78181	sp|P09874|PARP1_HUMAN (849)(852)/	None	1	1	6	0	1	1
3428	293T-BSP-Pep-click-UV-break-3ul.16678.16678.3.0.dta	3	1279.74	HHKKALR(3)(4)	Loop-Linked	BSP-en-UV	1279.74	null	4.31397e-09	0.349658	0.005903	4.61266	sp|Q14137|BOP1_HUMAN (663)(664)/sp|Q14137-2|BOP1_HUMAN (551)(552)/	None	1	1	13	0	1	1
3429	293T-BSP-Pep-click-UV-break-3ul.13509.13509.3.0.dta	3	1277.76	KSAKKTPK(4)(5)	Loop-Linked	BSP-en-UV	1277.76	null	1.7902e-06	0.350989	0.005825	4.55877	sp|P16403|H12_HUMAN (152)(153)/sp|P10412|H14_HUMAN (152)(153)/	None	1	1	13	0	1	1
3430	293T-BSP-Pep-click-UV-break-3ul.31336.31336.3.0.dta	3	1455.83	WHTKKLPR(4)(5)	Loop-Linked	BSP-en-UV	1455.82	null	0.000182532	0.352365	0.007806	5.36192	sp|P39023|RL3_HUMAN (238)(239)/sp|Q92901|RL3L_HUMAN (238)(239)/	None	1	1	10	0	1	1
3431	293T-BSP-Pep-click-UV-break-3ul.22472.22472.3.2.dta	3	1416.79	QTPKKPEAK(4)(5)	Loop-Linked	BSP-en-UV	1416.78	null	5.69325e-05	0.352481	0.004281	3.02163	sp|O76021|RL1D1_HUMAN (456)(457)/sp|O76021-2|RL1D1_HUMAN (236)(237)/	None	1	1	10	0	1	1
3432	293T-BSP-Pep-click-UV-break-3ul.30302.30302.3.2.dta	3	1431.83	IHGVGFKKR(7)(8)	Loop-Linked	BSP-en-UV	1431.82	null	6.59181e-09	0.352625	0.008758	6.11668	sp|P62899|RL31_HUMAN (39)(40)/sp|P62899-2|RL31_HUMAN (39)(40)/sp|P62899-3|RL31_HUMAN (39)(40)/	None	1	1	12	0	1	1
3433	293T-BSP-Pep-click-UV-break-3ul.23268.23268.3.2.dta	3	1832.94	VMDQKEHKLNGK(5)(8)	Loop-Linked	BSP-en-UV	1832.93	Oxidation[M](2)	3.76412e-09	0.353274	0.008194	4.47043	sp|Q14103|HNRPD_HUMAN (158)(161)/sp|Q14103-2|HNRPD_HUMAN (139)(142)/sp|Q14103-3|HNRPD_HUMAN (158)(161)/sp|Q14103-4|HNRPD_HUMAN (139)(142)/	None	1	1	15	0	1	1
3434	293T-BSP-Pep-click-UV-break-3ul.36056.36056.3.0.dta	3	1977.13	VFGNEIKLEKPKGK(10)(12)	Loop-Linked	BSP-en-UV	1977.12	null	0.000784035	0.354442	0.009954	5.0346	sp|P19338|NUCL_HUMAN (380)(382)/	None	1	1	10	0	1	1
3435	293T-BSP-Pep-click-UV-break-3ul.50598.50598.2.0.dta	2	1530.79	KNFFKDWR(1)(5)	Loop-Linked	BSP-en-UV	1530.79	null	6.32418e-05	0.356345	0.00704	4.59895	sp|P11387|TOP1_HUMAN (276)(280)/	None	1	1	5	0	1	1
3436	293T-BSP-Pep-click-UV-break-3ul.38497.38497.3.1.dta	3	1762.98	SGKLKGDDLQAIK(3)(5)	Loop-Linked	BSP-en-UV	1762.97	null	9.05476e-08	0.356432	0.009335	5.29504	sp|B2RXH8|HNRC2_HUMAN (174)(176)/sp|B7ZW38|HNRC3_HUMAN (174)(176)/sp|O60812|HNRC1_HUMAN (174)(176)/sp|P0DMR1|HNRC4_HUMAN (174)(176)/sp|P07910|HNRPC_HUMAN (187)(189)/sp|P07910-2|HNRPC_HUMAN (174)(176)/sp|P07910-3|HNRPC_HUMAN (107)(109)/	None	1	1	13	0	1	1
3437	293T-BSP-Pep-click-UV-break-3ul.16608.16608.3.0.dta	3	1157.68	KGKLHGK(1)(3)	Loop-Linked	BSP-en-UV	1157.68	null	1.48385e-05	0.357722	0.005747	4.96424	sp|O00139|KIF2A_HUMAN (446)(448)/sp|O00139-1|KIF2A_HUMAN (419)(421)/sp|O00139-2|KIF2A_HUMAN (400)(402)/sp|O00139-4|KIF2A_HUMAN (446)(448)/sp|O00139-5|KIF2A_HUMAN (426)(428)/	None	1	1	15	0	1	1
3438	293T-BSP-Pep-click-UV-break-3ul.28846.28846.3.0.dta	3	1448.79	SPSLGKKDAR(6)(7)	Loop-Linked	BSP-en-UV	1448.79	null	0.00295532	0.357888	0.00753	5.19746	sp|O76021|RL1D1_HUMAN (448)(449)/sp|O76021-2|RL1D1_HUMAN (228)(229)/	None	1	1	12	0	1	1
3439	293T-BSP-Pep-click-UV-break-3ul.37030.37030.2.3.dta	2	1651.92	IIKEKQAFER(3)(5)	Loop-Linked	BSP-en-UV	1651.92	null	0.00956839	0.358615	0.008007	4.8471	sp|P26639|SYTC_HUMAN (211)(213)/sp|P26639-2|SYTC_HUMAN (244)(246)/	None	1	1	9	0	1	1
3440	293T-BSP-Pep-click-UV-break-3ul.17488.17488.3.1.dta	3	1205.74	KKGKGLGK(1)(2)	Loop-Linked	BSP-en-UV	1205.74	null	0.00166139	0.358818	0.005836	4.8402	sp|Q99075|HBEGF_HUMAN (96)(97)/	None	1	1	4	0	1	1
3441	293T-BSP-Pep-click-UV-break-3ul.30542.30542.3.0.dta	3	1490.84	LKQAKELDR(2)(5)	Loop-Linked	BSP-en-UV	1490.83	null	0.00211393	0.358972	0.008698	5.83432	sp|Q9NX63|MIC19_HUMAN (86)(89)/	None	1	1	6	0	1	1
3442	293T-BSP-Pep-click-UV-break-3ul.26144.26144.3.0.dta	3	1691.89	EMAKQKAAPEAK(4)(6)	Loop-Linked	BSP-en-UV	1691.88	null	0.0602814	0.359155	0.008914	5.2687	sp|P19338|NUCL_HUMAN (286)(288)/	None	1	1	9	0	1	1
3443	293T-BSP-Pep-click-UV-break-3ul.11420.11420.3.0.dta	3	1488.86	SAPAPKKGSKK(7)(10)	Loop-Linked	BSP-en-UV	1488.85	null	0.000165308	0.359265	0.007916	5.31684	sp|Q99877|H2B1N_HUMAN (13)(16)/sp|P23527|H2B1O_HUMAN (13)(16)/sp|P57053|H2BFS_HUMAN (13)(16)/sp|P62807|H2B1C_HUMAN (13)(16)/sp|P58876|H2B1D_HUMAN (13)(16)/sp|Q5QNW6|H2B2F_HUMAN (13)(16)/sp|Q5QNW6-2|H2B2F_HUMAN (13)(16)/sp|P06899|H2B1J_HUMAN (13)(16)/sp|O60814|H2B1K_HUMAN (13)(16)/sp|Q16778|H2B2E_HUMAN (13)(16)/sp|Q93079|H2B1H_HUMAN (13)(16)/sp|Q8N257|H2B3B_HUMAN (13)(16)/sp|P33778|H2B1B_HUMAN (13)(16)/sp|Q99880|H2B1L_HUMAN (13)(16)/	None	1	1	8	0	1	1
3444	293T-BSP-Pep-click-UV-break-3ul.38217.38217.2.1.dta	2	1554.84	EYDALKAAKR(6)(9)	Loop-Linked	BSP-en-UV	1554.83	null	1	0.359296	0.008145	5.23852	sp|Q96AG4|LRC59_HUMAN (207)(210)/	None	1	1	6	0	1	1
3445	293T-BSP-Pep-click-UV-break-3ul.37013.37013.2.3.dta	2	1651.92	IIKEKQAFER(3)(5)	Loop-Linked	BSP-en-UV	1651.92	null	6.00559e-05	0.359788	0.008495	5.14251	sp|P26639|SYTC_HUMAN (211)(213)/sp|P26639-2|SYTC_HUMAN (244)(246)/	None	1	1	7	0	1	1
3446	293T-BSP-Pep-click-UV-break-3ul.80416.80416.3.0.dta	3	1764.04	VTPFILKKLDSI(7)(8)	Loop-Linked	BSP-en-UV	1764.03	null	0.0203308	0.360131	0.008436	4.78223	sp|Q8N4H5|TOM5_HUMAN (46)(47)/	None	1	1	4	0	1	1
3447	293T-BSP-Pep-click-UV-break-3ul.34174.34174.3.0.dta	3	1360.74	FTKGKSFR(3)(5)	Loop-Linked	BSP-en-UV	1360.74	null	1.16906e-06	0.364196	0.007247	5.32579	sp|Q14978|NOLC1_HUMAN (666)(668)/sp|Q14978-2|NOLC1_HUMAN (676)(678)/sp|Q14978-3|NOLC1_HUMAN (667)(669)/	None	1	1	8	0	1	1
3448	293T-BSP-Pep-click-UV-break-3ul.17240.17240.3.1.dta	3	1688.95	IKPKNSKQAER(4)(7)	Loop-Linked	BSP-en-UV	1688.94	null	3.15027e-05	0.365187	0.010051	5.95106	sp|P14678|RSMB_HUMAN (54)(57)/sp|P14678-2|RSMB_HUMAN (54)(57)/sp|P14678-3|RSMB_HUMAN (54)(57)/	None	1	1	7	0	1	1
3449	293T-BSP-Pep-click-UV-break-3ul.17748.17748.3.3.dta	3	1775.96	KPAEKKPTTEEK(5)(6)	Loop-Linked	BSP-en-UV	1775.95	null	1.03003e-05	0.366393	0.008382	4.71972	sp|P36578|RL4_HUMAN (416)(417)/	None	1	1	18	0	1	1
3450	293T-BSP-Pep-click-UV-break-3ul.16015.16015.3.0.dta	3	2366.16	ATEKENGDKSEAQKPSEK(4)(9)	Loop-Linked	BSP-en-UV	2366.15	null	1	0.367764	0.013292	5.61757	sp|Q9Y4L1|HYOU1_HUMAN (655)(660)/	None	1	1	10	0	1	1
3451	293T-BSP-Pep-click-UV-break-3ul.13178.13178.3.1.dta	3	1259.79	AKVAKPKK(5)(7)	Loop-Linked	BSP-en-UV	1259.78	null	3.02999e-07	0.367775	0.005313	4.21739	sp|P16403|H12_HUMAN (181)(183)/	None	1	1	8	0	1	1
3452	293T-BSP-Pep-click-UV-break-3ul.31830.31830.3.0.dta	3	2359.13	MVQEAEKYKAEDEVQR(7)(9)	Loop-Linked	BSP-en-UV	2359.12	Oxidation[M](1)	0.0311955	0.368121	0.004572	1.93801	sp|P0DMV9|HS71B_HUMAN (524)(526)/sp|P0DMV8|HS71A_HUMAN (524)(526)/sp|P0DMV8-2|HS71A_HUMAN (469)(471)/	None	1	1	12	0	1	1
3453	293T-BSP-Pep-click-UV-break-3ul.53491.53491.3.2.dta	3	2368.23	THLASDDLYKLSMKMPK(10)(14)	Loop-Linked	BSP-en-UV	2368.2	null	0.000860374	0.370155	0.026635	11.2469	sp|Q9H7B2|RPF2_HUMAN (237)(241)/	None	1	1	11	0	1	1
3454	293T-BSP-Pep-click-UV-break-3ul.27164.27164.3.1.dta	3	1570.88	IFKKEKEMK(3)(4)	Loop-Linked	BSP-en-UV	1570.87	null	4.13997e-07	0.370713	0.008437	5.37092	sp|Q9UQ80|PA2G4_HUMAN (65)(66)/sp|Q9UQ80-2|PA2G4_HUMAN (11)(12)/	None	1	1	11	0	1	1
3455	293T-BSP-Pep-click-UV-break-3ul.22290.22290.3.0.dta	3	1455.91	AAKPKVVKPK(5)(8)	Loop-Linked	BSP-en-UV	1455.9	null	7.76896e-07	0.372194	0.007274	4.99621	sp|P16403|H12_HUMAN (201)(204)/	None	1	1	9	0	1	1
3456	293T-BSP-Pep-click-UV-break-3ul.34486.34486.2.3.dta	2	1193.67	EAAEKKK(5)(6)	Loop-Linked	BSP-en-UV	1193.65	null	3.50695e-06	0.374241	0.01513	12.6754	sp|Q9NQ38|ISK5_HUMAN (821)(822)/sp|Q9NQ38-2|ISK5_HUMAN (821)(822)/sp|Q9NQ38-3|ISK5_HUMAN (821)(822)/	None	1	1	7	0	1	1
3457	293T-BSP-Pep-click-UV-break-3ul.29821.29821.2.2.dta	2	1397.73	KMDKMVQK(1)(4)	Loop-Linked	BSP-en-UV	1397.73	null	0.000119979	0.375128	0.004836	3.4599	sp|P23193|TCEA1_HUMAN (11)(14)/sp|P23193-2|TCEA1_HUMAN (11)(14)/	None	1	1	7	0	1	1
3458	293T-BSP-Pep-click-UV-break-3ul.15688.15688.3.0.dta	3	1944.97	SSGQHQNDKGKNVR(9)(11)	Loop-Linked	BSP-en-UV	1944.96	null	0.165438	0.376444	0.010194	5.24123	sp|P35613|BASI_HUMAN (375)(377)/sp|P35613-2|BASI_HUMAN (259)(261)/sp|P35613-3|BASI_HUMAN (166)(168)/sp|P35613-4|BASI_HUMAN (195)(197)/	None	1	1	11	0	1	1
3459	293T-BSP-Pep-click-UV-break-3ul.33102.33102.3.0.dta	3	1588.9	LKQIKEFHR(2)(5)	Loop-Linked	BSP-en-UV	1588.9	null	3.72361e-05	0.37789	0.008224	5.17592	sp|Q12874|SF3A3_HUMAN (89)(92)/	None	1	1	7	0	1	1
3460	293T-BSP-Pep-click-UV-break-3ul.43520.43520.2.2.dta	2	1652.9	LKAKMPFDANK(2)(4)	Loop-Linked	BSP-en-UV	1652.88	null	0.00492392	0.380401	0.013435	8.12822	sp|Q8WYA6|CTBL1_HUMAN (250)(252)/sp|Q8WYA6-2|CTBL1_HUMAN (63)(65)/sp|Q8WYA6-4|CTBL1_HUMAN (223)(225)/	None	1	1	9	0	1	1
3461	293T-BSP-Pep-click-UV-break-3ul.66534.66534.3.0.dta	3	2158.24	EAILKLILKNENVDR(5)(9)	Loop-Linked	BSP-en-UV	2158.22	null	0.113217	0.381151	0.016875	7.81893	sp|Q8NBU5|ATAD1_HUMAN (270)(274)/	None	1	1	9	0	1	1
3462	293T-BSP-Pep-click-UV-break-3ul.24313.24313.3.0.dta	3	1415.88	KQKKPLVGK(3)(4)	Loop-Linked	BSP-en-UV	1415.87	null	0.000126072	0.381445	0.004525	3.19591	sp|P36578|RL4_HUMAN (393)(394)/	None	1	1	8	0	1	1
3463	293T-BSP-Pep-click-UV-break-3ul.22207.22207.3.0.dta	3	1320.77	ISKKEIGR(3)(4)	Loop-Linked	BSP-en-UV	1320.76	null	0.0971832	0.383263	0.007556	5.72093	sp|Q00403|TF2B_HUMAN (188)(189)/	None	1	1	7	0	1	1
3464	293T-BSP-Pep-click-UV-break-3ul.32911.32911.3.1.dta	3	1422.8	GSDSLIKGKK(9)(10)	Loop-Linked	BSP-en-UV	1422.8	null	0.0426101	0.383633	0.008178	5.74784	sp|Q99623|PHB2_HUMAN (298)(299)/sp|Q99623-2|PHB2_HUMAN (260)(261)/	None	1	1	8	0	1	1
3465	293T-BSP-Pep-click-UV-break-3ul.29603.29603.2.2.dta	2	1217.71	KGKPELR(1)(3)	Loop-Linked	BSP-en-UV	1217.7	null	2.1377e-06	0.38446	0.007098	5.82902	sp|P62829|RL23_HUMAN (67)(69)/	None	1	1	7	0	1	1
3466	293T-BSP-Pep-click-UV-break-3ul.37458.37458.3.2.dta	3	2111.08	KKHPDASVNFSEFSK(1)(2)	Loop-Linked	BSP-en-UV	2111.06	null	0.000261681	0.385426	0.025274	11.9722	sp|P09429|HMGB1_HUMAN (29)(30)/	None	1	1	20	0	1	1
3467	293T-BSP-Pep-click-UV-break-3ul.23029.23029.3.1.dta	3	2357.18	YLEEQKTENGKDKEQK(11)(13)	Loop-Linked	BSP-en-UV	2357.16	null	0.0210174	0.386907	0.02118	8.98538	sp|Q9Y2W1|TR150_HUMAN (358)(360)/	None	1	1	13	0	1	1
3468	293T-BSP-Pep-click-UV-break-3ul.45691.45691.2.1.dta	2	1509.84	KMMKIAEIR(1)(4)	Loop-Linked	BSP-en-UV	1509.83	null	0.000496899	0.387136	0.013704	9.07653	sp|P53621|COPA_HUMAN (718)(721)/sp|P53621-2|COPA_HUMAN (727)(730)/	None	1	1	9	0	1	1
3469	293T-BSP-Pep-click-UV-break-3ul.10242.10242.3.1.dta	3	1135.66	KKGEKR(1)(2)	Loop-Linked	BSP-en-UV	1135.66	null	0.0171525	0.389563	0.005899	5.19435	sp|Q14978|NOLC1_HUMAN (615)(616)/sp|Q14978-2|NOLC1_HUMAN (625)(626)/sp|Q14978-3|NOLC1_HUMAN (616)(617)/sp|P02778|CXL10_HUMAN (68)(69)/sp|O43719|HTSF1_HUMAN (113)(114)/	None	1	1	4	0	1	1
3470	293T-BSP-Pep-click-UV-break-3ul.52230.52230.3.0.dta	3	1756.05	SKLPKPVQDLIK(2)(5)	Loop-Linked	BSP-en-UV	1756.04	null	2.83423e-06	0.389884	0.013414	7.63879	sp|P09874|PARP1_HUMAN (664)(667)/	None	1	1	9	0	1	1
3471	293T-BSP-Pep-click-UV-break-3ul.35620.35620.2.0.dta	2	1481.81	KKEMVLSEK(1)(2)	Loop-Linked	BSP-en-UV	1481.8	null	0.000687252	0.390189	0.008275	5.58441	sp|Q9H0U3|MAGT1_HUMAN (32)(33)/sp|Q9H0U3-2|MAGT1_HUMAN (32)(33)/	None	1	1	7	0	1	1
3472	293T-BSP-Pep-click-UV-break-3ul.23191.23191.3.0.dta	3	1391.76	EPSDKAVKK(5)(8)	Loop-Linked	BSP-en-UV	1391.75	null	0.102136	0.39083	0.005704	4.09843	sp|P43243|MATR3_HUMAN (698)(701)/sp|P43243-2|MATR3_HUMAN (410)(413)/	None	1	1	5	0	1	1
3473	293T-BSP-Pep-click-UV-break-3ul.33647.33647.2.1.dta	2	1617.93	LTEAKPVDKVK(5)(9)	Loop-Linked	BSP-en-UV	1617.92	null	0.00153152	0.391251	0.010369	6.40884	sp|P52815|RM12_HUMAN (138)(142)/	None	1	1	11	0	1	1
3474	293T-BSP-Pep-click-UV-break-3ul.31829.31829.3.0.dta	3	1356.81	LPKEKVPR(3)(5)	Loop-Linked	BSP-en-UV	1356.8	null	0.000107682	0.391356	0.00794	5.85201	sp|Q15050|RRS1_HUMAN (241)(243)/	None	1	1	7	0	1	1
3475	293T-BSP-Pep-click-UV-break-3ul.25904.25904.3.0.dta	3	1281.79	HIKKPIR(3)(4)	Loop-Linked	BSP-en-UV	1281.78	null	9.58602e-08	0.391612	0.005802	4.52652	sp|O15143|ARC1B_HUMAN (138)(139)/sp|Q92747|ARC1A_HUMAN (138)(139)/sp|Q92747-2|ARC1A_HUMAN (91)(92)/	None	1	1	13	0	1	1
3476	293T-BSP-Pep-click-UV-break-3ul.31241.31241.3.0.dta	3	1446.83	HIVKEFKR(4)(7)	Loop-Linked	BSP-en-UV	1446.82	null	0.000754329	0.393456	0.006467	4.4698	sp|P38646|GRP75_HUMAN (288)(291)/	None	1	1	9	0	1	1
3477	293T-BSP-Pep-click-UV-break-3ul.30036.30036.3.0.dta	3	1483.77	AFEDEKKAR(6)(7)	Loop-Linked	BSP-en-UV	1483.75	null	2.3834e-05	0.394049	0.014334	9.66063	sp|Q9UQ80|PA2G4_HUMAN (287)(288)/sp|Q9UQ80-2|PA2G4_HUMAN (233)(234)/	None	1	1	9	0	1	1
3478	293T-BSP-Pep-click-UV-break-3ul.45282.45282.2.2.dta	2	1352.74	KKTEISEK(1)(2)	Loop-Linked	BSP-en-UV	1352.74	null	0.00617191	0.394697	-0.003679	-2.71966	sp|Q13061|TRDN_HUMAN (613)(614)/	None	1	1	4	0	1	1
3479	293T-BSP-Pep-click-UV-break-3ul.29249.29249.2.0.dta	2	1613.87	SGKKGQASLYGK(3)(4)	Loop-Linked	BSP-en-UV	1613.87	null	1	0.394943	0.005946	3.68432	sp|Q92922|SMRC1_HUMAN (345)(346)/	None	1	1	6	0	1	1
3480	293T-BSP-Pep-click-UV-break-3ul.59494.59494.3.3.dta	3	1979.14	LKSILKLDGDVLMK(2)(6)	Loop-Linked	BSP-en-UV	1979.12	Oxidation[M](13)	0.101239	0.395416	0.011333	5.72627	sp|Q9BRT6|LLPH_HUMAN (30)(34)/	None	1	1	11	0	1	1
3481	293T-BSP-Pep-click-UV-break-3ul.37427.37427.3.1.dta	3	1890.05	FLPQFKHKNVNK(6)(8)	Loop-Linked	BSP-en-UV	1890.04	null	2.53785e-05	0.39548	0.01217	6.43902	sp|Q13601|KRR1_HUMAN (247)(249)/	None	1	1	10	0	1	1
3482	293T-BSP-Pep-click-UV-break-3ul.32266.32266.2.1.dta	2	1263.75	KKEITVR(1)(2)	Loop-Linked	BSP-en-UV	1263.74	null	0.0839066	0.395989	0.007824	6.19114	sp|Q92841|DDX17_HUMAN (155)(156)/sp|Q92841-1|DDX17_HUMAN (76)(77)/sp|Q92841-2|DDX17_HUMAN (76)(77)/sp|Q92841-3|DDX17_HUMAN (76)(77)/	None	1	1	5	0	1	1
3483	293T-BSP-Pep-click-UV-break-3ul.50190.50190.3.1.dta	3	1754.01	FVNVVPTFGKKK(10)(11)	Loop-Linked	BSP-en-UV	1754	null	1.55674e-05	0.396178	0.012147	6.92531	sp|P62861|RS30_HUMAN (51)(52)/	None	1	1	11	0	1	1
3484	293T-BSP-Pep-click-UV-break-3ul.18351.18351.2.1.dta	2	1301.68	HPDMKKR(5)(6)	Loop-Linked	BSP-en-UV	1301.68	null	0.0256005	0.397141	0.004915	3.77589	sp|Q92526|TCPW_HUMAN (222)(223)/sp|Q92526-2|TCPW_HUMAN (177)(178)/sp|P40227|TCPZ_HUMAN (222)(223)/sp|P40227-2|TCPZ_HUMAN (177)(178)/	None	1	1	7	0	1	1
3485	293T-BSP-Pep-click-UV-break-3ul.51425.51425.3.1.dta	3	1774.13	TKEAVLLLKKLK(9)(10)	Loop-Linked	BSP-en-UV	1774.12	null	1.13664e-05	0.397622	0.014203	8.00566	sp|P36578|RL4_HUMAN (172)(173)/	None	1	1	10	0	1	1
3486	293T-BSP-Pep-click-UV-break-3ul.52307.52307.3.1.dta	3	2154.21	GGILITERKKADFSTK(9)(10)	Loop-Linked	BSP-en-UV	2154.19	null	0.0143896	0.398129	0.022783	10.5761	sp|P43246|MSH2_HUMAN (228)(229)/sp|P43246-2|MSH2_HUMAN (162)(163)/	None	1	1	6	0	1	1
3487	293T-BSP-Pep-click-UV-break-3ul.31770.31770.3.0.dta	3	1446.83	HIVKEFKR(4)(7)	Loop-Linked	BSP-en-UV	1446.82	null	1.60505e-06	0.398462	0.008668	5.99106	sp|P38646|GRP75_HUMAN (288)(291)/	None	1	1	9	0	1	1
3488	293T-BSP-Pep-click-UV-break-3ul.25786.25786.3.0.dta	3	1479.79	AYEKPPEKK(4)(8)	Loop-Linked	BSP-en-UV	1479.78	null	0.012139	0.399431	0.006644	4.48984	sp|Q12905|ILF2_HUMAN (360)(364)/	None	1	1	6	0	1	1
3489	293T-BSP-Pep-click-UV-break-3ul.19662.19662.3.0.dta	3	1455.91	VVKPKKAAPK(5)(6)	Loop-Linked	BSP-en-UV	1455.9	null	0.000135227	0.400681	0.006159	4.23036	sp|P16403|H12_HUMAN (206)(207)/	None	1	1	7	0	1	1
3490	293T-BSP-Pep-click-UV-break-3ul.11025.11025.3.1.dta	3	1160.72	KAAPKKK(5)(6)	Loop-Linked	BSP-en-UV	1160.71	null	5.83589e-06	0.401675	0.005884	5.06929	sp|P16403|H12_HUMAN (211)(212)/sp|Q02539|H11_HUMAN (213)(214)/sp|P16402|H13_HUMAN (219)(220)/	None	1	1	8	0	1	1
3491	293T-BSP-Pep-click-UV-break-3ul.27763.27763.3.0.dta	3	1841.92	HKENVKDYYQK(2)(6)	Loop-Linked	BSP-en-UV	1841.92	null	0.000935573	0.401791	0.006244	3.38994	sp|P09234|RU1C_HUMAN (31)(35)/	None	1	1	12	0	1	1
3492	293T-BSP-Pep-click-UV-break-3ul.15815.15815.3.0.dta	3	1243.73	KVKVSHR(1)(3)	Loop-Linked	BSP-en-UV	1243.73	null	0.37706	0.40318	0.00625	5.02522	sp|P18754|RCC1_HUMAN (22)(24)/	None	1	1	5	0	1	1
3493	293T-BSP-Pep-click-UV-break-3ul.42709.42709.3.0.dta	3	1664.95	IIDKYEKIPR(4)(7)	Loop-Linked	BSP-en-UV	1664.94	null	0.00608891	0.403898	0.013156	7.9018	sp|Q8WTT2|NOC3L_HUMAN (133)(136)/	None	1	1	8	0	1	1
3494	293T-BSP-Pep-click-UV-break-3ul.31971.31971.3.1.dta	3	1848.99	KREKEELEEIR(1)(4)	Loop-Linked	BSP-en-UV	1848.98	null	1.3665e-10	0.404341	0.012488	6.75399	sp|P49756|RBM25_HUMAN (537)(540)/	None	1	1	19	0	1	1
3495	293T-BSP-Pep-click-UV-break-3ul.20767.20767.3.2.dta	3	1307.74	ASGDAKIKK(6)(8)	Loop-Linked	BSP-en-UV	1307.73	null	0.0496765	0.406178	0.007661	5.85823	sp|P11387|TOP1_HUMAN (101)(103)/	None	1	1	11	0	1	1
3496	293T-BSP-Pep-click-UV-break-3ul.15883.15883.3.0.dta	3	1360.8	KGEKVPKGK(4)(7)	Loop-Linked	BSP-en-UV	1360.8	null	0.000532648	0.409802	0.00621	4.56351	sp|P05204|HMGN2_HUMAN (51)(54)/	None	1	1	11	0	1	1
3497	293T-BSP-Pep-click-UV-break-3ul.18945.18945.3.0.dta	3	1459.77	SGLKHEDKR(4)(8)	Loop-Linked	BSP-en-UV	1459.77	null	5.17093e-08	0.412013	0.008303	5.6879	sp|Q8NC51-2|PAIRB_HUMAN (205)(209)/sp|Q8NC51-4|PAIRB_HUMAN (205)(209)/	None	1	1	8	0	1	1
3498	293T-BSP-Pep-click-UV-break-3ul.33416.33416.3.2.dta	3	1978.02	MSKSASPKEPEQLR(1)(3)	Loop-Linked	BSP-en-UV	1978.01	null	0.000282312	0.41204	0.013105	6.62536	sp|Q32P51|RA1L2_HUMAN (1)(3)/	None	1	1	9	0	1	1
3499	293T-BSP-Pep-click-UV-break-3ul.32572.32572.2.3.dta	2	1457.89	LQKRKAVPK(3)(5)	Loop-Linked	BSP-en-UV	1457.89	null	2.47203e-06	0.412192	-0.004691	-3.21765	sp|O95625|ZBT11_HUMAN (530)(532)/	None	1	1	6	0	1	1
3500	293T-BSP-Pep-click-UV-break-3ul.16371.16371.2.0.dta	2	1119.62	KNKDPK(1)(3)	Loop-Linked	BSP-en-UV	1119.62	null	0.000387786	0.412271	0.007723	6.8979	sp|Q14839|CHD4_HUMAN (599)(601)/sp|Q14839-2|CHD4_HUMAN (599)(601)/	None	1	1	6	0	1	1
3501	293T-BSP-Pep-click-UV-break-3ul.53046.53046.2.1.dta	2	1036.6	MKLVR(1)(2)	Loop-Linked	BSP-en-UV	1036.6	null	0.00267282	0.41389	0.006028	5.81518	sp|Q9BRX2|PELO_HUMAN (1)(2)/sp|P62314|SMD1_HUMAN (1)(2)/	None	1	1	7	0	1	1
3502	293T-BSP-Pep-click-UV-break-3ul.23707.23707.2.0.dta	2	1062.65	KKQLR(1)(2)	Loop-Linked	BSP-en-UV	1062.64	null	6.32425e-06	0.414448	0.005448	5.12685	sp|Q3SXZ7|TTLL9_HUMAN (421)(422)/sp|Q9H6F5|CCD86_HUMAN (333)(334)/sp|Q9H6F5-2|CCD86_HUMAN (77)(78)/sp|Q13206|DDX10_HUMAN (34)(35)/sp|Q8N4V1-2|MMGT1_HUMAN (47)(48)/	None	1	1	6	0	1	1
3503	293T-BSP-Pep-click-UV-break-3ul.34156.34156.2.2.dta	2	1461.89	LKSIKNIQK(2)(5)	Loop-Linked	BSP-en-UV	1461.88	null	0.0480592	0.415407	0.009347	6.39383	sp|P36542|ATPG_HUMAN (36)(39)/sp|P36542-2|ATPG_HUMAN (36)(39)/	None	1	1	7	0	1	1
3504	293T-BSP-Pep-click-UV-break-3ul.50350.50350.2.0.dta	2	1530.8	KNFFKDWR(1)(5)	Loop-Linked	BSP-en-UV	1530.79	null	0.285517	0.415777	0.010339	6.75405	sp|P11387|TOP1_HUMAN (276)(280)/	None	1	1	6	0	1	1
3505	293T-BSP-Pep-click-UV-break-3ul.32108.32108.2.1.dta	2	1188.66	YGFKKR(4)(5)	Loop-Linked	BSP-en-UV	1188.65	null	7.35571e-07	0.415786	0.007043	5.9252	sp|Q7RTV0|PHF5A_HUMAN (108)(109)/	None	1	1	7	0	1	1
3506	293T-BSP-Pep-click-UV-break-3ul.16034.16034.3.1.dta	3	1365.72	AGGKAGKDSGK(4)(7)	Loop-Linked	BSP-en-UV	1365.71	null	0.0042367	0.416212	0.007989	5.8497	sp|Q71UI9|H2AV_HUMAN (5)(8)/sp|Q71UI9-2|H2AV_HUMAN (5)(8)/sp|Q71UI9-3|H2AV_HUMAN (5)(8)/sp|Q71UI9-5|H2AV_HUMAN (5)(8)/sp|P0C0S5|H2AZ_HUMAN (5)(8)/	None	1	1	11	0	1	1
3507	293T-BSP-Pep-click-UV-break-3ul.15371.15371.3.0.dta	3	1071.65	KKHIR(1)(2)	Loop-Linked	BSP-en-UV	1071.64	null	0.0412774	0.417777	0.004199	3.91829	sp|P0C221|CC175_HUMAN (771)(772)/	None	1	1	6	0	1	1
3508	293T-BSP-Pep-click-UV-break-3ul.22623.22623.2.1.dta	2	1611.8	KEKEMNGETR(1)(3)	Loop-Linked	BSP-en-UV	1611.78	null	0.00640225	0.418455	0.016804	10.4257	sp|Q9NR30|DDX21_HUMAN (135)(137)/sp|Q9NR30-2|DDX21_HUMAN (67)(69)/	None	1	1	10	0	1	1
3509	293T-BSP-Pep-click-UV-break-3ul.49672.49672.3.1.dta	3	1747.97	MMPKLKPVELR(4)(6)	Loop-Linked	BSP-en-UV	1747.96	Oxidation[M](1)	0.0224624	0.418632	0.009063	5.1849	sp|P78527|PRKDC_HUMAN (2445)(2447)/sp|P78527-2|PRKDC_HUMAN (2445)(2447)/	None	1	1	10	0	1	1
3510	293T-BSP-Pep-click-UV-break-3ul.27565.27565.3.0.dta	3	1421.79	AMKTKEPVK(3)(5)	Loop-Linked	BSP-en-UV	1421.78	null	0.0495101	0.418747	0.008863	6.23373	sp|Q14103|HNRPD_HUMAN (176)(178)/sp|Q14103-2|HNRPD_HUMAN (157)(159)/sp|Q14103-3|HNRPD_HUMAN (176)(178)/sp|Q14103-4|HNRPD_HUMAN (157)(159)/	None	1	1	7	0	1	1
3511	293T-BSP-Pep-click-UV-break-3ul.20039.20039.2.1.dta	2	1383.82	LPKGKHSVK(3)(5)	Loop-Linked	BSP-en-UV	1383.81	null	0.00257581	0.420188	0.006598	4.76799	sp|P09874|PARP1_HUMAN (943)(945)/	None	1	1	8	0	1	1
3512	293T-BSP-Pep-click-UV-break-3ul.13199.13199.3.2.dta	3	1259.79	AKVAKPKK(5)(7)	Loop-Linked	BSP-en-UV	1259.78	null	2.24661e-05	0.420921	0.005522	4.38329	sp|P16403|H12_HUMAN (181)(183)/	None	1	1	7	0	1	1
3513	293T-BSP-Pep-click-UV-break-3ul.21778.21778.2.2.dta	2	1407.76	GKGNKVSAEK(2)(5)	Loop-Linked	BSP-en-UV	1407.76	null	0.00244493	0.421195	0.005126	3.64125	sp|O75534|CSDE1_HUMAN (570)(573)/sp|O75534-2|CSDE1_HUMAN (539)(542)/sp|O75534-3|CSDE1_HUMAN (585)(588)/sp|O75534-4|CSDE1_HUMAN (616)(619)/	None	1	1	8	0	1	1
3514	293T-BSP-Pep-click-UV-break-3ul.49030.49030.3.1.dta	3	1881.02	KLLQEKFPNMSR(1)(6)	Loop-Linked	BSP-en-UV	1881.01	null	0.00855751	0.421726	0.012436	6.61136	sp|Q9NQ55|SSF1_HUMAN (212)(217)/sp|Q9NQ55-2|SSF1_HUMAN (212)(217)/sp|Q9NQ55-3|SSF1_HUMAN (212)(217)/	None	1	1	9	0	1	1
3515	293T-BSP-Pep-click-UV-break-3ul.31602.31602.3.0.dta	3	1462.85	LKLQKASER(2)(5)	Loop-Linked	BSP-en-UV	1462.84	null	0.0353865	0.422286	0.010964	7.49502	sp|Q12874|SF3A3_HUMAN (463)(466)/	None	1	1	6	0	1	1
3516	293T-BSP-Pep-click-UV-break-3ul.25583.25583.3.0.dta	3	1216.72	LNPKKAR(4)(5)	Loop-Linked	BSP-en-UV	1216.72	null	1.35494e-08	0.422391	0.006817	5.60279	sp|P21333|FLNA_HUMAN (282)(283)/sp|P21333-2|FLNA_HUMAN (282)(283)/sp|O75369|FLNB_HUMAN (255)(256)/sp|O75369-2|FLNB_HUMAN (255)(256)/sp|O75369-3|FLNB_HUMAN (255)(256)/sp|O75369-7|FLNB_HUMAN (86)(87)/sp|O75369-4|FLNB_HUMAN (255)(256)/sp|O75369-5|FLNB_HUMAN (255)(256)/sp|O75369-6|FLNB_HUMAN (255)(256)/sp|O75369-8|FLNB_HUMAN (255)(256)/sp|O75369-9|FLNB_HUMAN (255)(256)/	None	1	1	8	0	1	1
3517	293T-BSP-Pep-click-UV-break-3ul.19761.19761.3.0.dta	3	1883.05	PEPAKSAPAPKKGSK(11)(12)	Loop-Linked	BSP-en-UV	1883.04	null	0.454764	0.422853	0.008633	4.58461	sp|P57053|H2BFS_HUMAN (12)(13)/sp|P62807|H2B1C_HUMAN (12)(13)/sp|P06899|H2B1J_HUMAN (12)(13)/sp|O60814|H2B1K_HUMAN (12)(13)/sp|Q16778|H2B2E_HUMAN (12)(13)/	None	1	1	9	0	1	1
3518	293T-BSP-Pep-click-UV-break-3ul.16096.16096.3.2.dta	3	1624.9	IEHIKHSKSR(5)(8)	Loop-Linked	BSP-en-UV	1624.89	null	0.00019745	0.423016	0.007294	4.48891	sp|P46778|RL21_HUMAN (97)(100)/	None	1	1	12	0	1	1
3519	293T-BSP-Pep-click-UV-break-3ul.29469.29469.2.0.dta	2	1104.69	LGKKLR(3)(4)	Loop-Linked	BSP-en-UV	1104.69	null	7.41229e-07	0.423106	0.006721	6.08407	sp|Q8NA70|FA47B_HUMAN (559)(560)/sp|Q5HY64|FA47C_HUMAN (949)(950)/sp|A6NHR8|FA47D_HUMAN (323)(324)/	None	1	1	8	0	1	1
3520	293T-BSP-Pep-click-UV-break-3ul.16073.16073.3.2.dta	3	1624.9	IEHIKHSKSR(5)(8)	Loop-Linked	BSP-en-UV	1624.89	null	0.000111312	0.423142	0.007933	4.88217	sp|P46778|RL21_HUMAN (97)(100)/	None	1	1	10	0	1	1
3521	293T-BSP-Pep-click-UV-break-3ul.14027.14027.3.1.dta	3	1403.84	VKKAGGTKPK(2)(3)	Loop-Linked	BSP-en-UV	1403.84	null	0.000590896	0.424823	0.004943	3.52106	sp|P16403|H12_HUMAN (121)(122)/	None	1	1	10	0	1	1
3522	293T-BSP-Pep-click-UV-break-3ul.30652.30652.3.2.dta	3	1403.88	LVLLGKDKK(6)(8)	Loop-Linked	BSP-en-UV	1403.86	null	9.75606e-07	0.42589	0.021776	15.5115	sp|Q96NW7|LRRC7_HUMAN (661)(663)/sp|Q96NW7-2|LRRC7_HUMAN (661)(663)/	None	1	1	10	0	1	1
3523	293T-BSP-Pep-click-UV-break-3ul.13444.13444.3.0.dta	3	1515.8	TESHKPGKNK(8)(10)	Loop-Linked	BSP-en-UV	1515.79	null	0.000522425	0.42605	0.007201	4.75065	sp|Q8IUE6|H2A2B_HUMAN (128)(130)/	None	1	1	8	0	1	1
3524	293T-BSP-Pep-click-UV-break-3ul.42716.42716.3.0.dta	3	1664.95	IIDKYEKIPR(4)(7)	Loop-Linked	BSP-en-UV	1664.94	null	0.000171274	0.426138	0.01307	7.85015	sp|Q8WTT2|NOC3L_HUMAN (133)(136)/	None	1	1	9	0	1	1
3525	293T-BSP-Pep-click-UV-break-3ul.26291.26291.2.1.dta	2	1260.77	TVKAKPVK(3)(5)	Loop-Linked	BSP-en-UV	1260.77	null	5.99154e-07	0.427161	0.006248	4.95571	sp|P07305|H10_HUMAN (164)(166)/sp|P07305-2|H10_HUMAN (147)(149)/	None	1	1	8	0	1	1
3526	293T-BSP-Pep-click-UV-break-3ul.21107.21107.2.1.dta	2	1208.71	GSKKAVTK(3)(4)	Loop-Linked	BSP-en-UV	1208.7	null	0.00136896	0.42719	0.006264	5.18243	sp|Q99877|H2B1N_HUMAN (16)(17)/sp|P23527|H2B1O_HUMAN (16)(17)/sp|P57053|H2BFS_HUMAN (16)(17)/sp|P62807|H2B1C_HUMAN (16)(17)/sp|P58876|H2B1D_HUMAN (16)(17)/sp|Q5QNW6|H2B2F_HUMAN (16)(17)/sp|Q5QNW6-2|H2B2F_HUMAN (16)(17)/sp|P06899|H2B1J_HUMAN (16)(17)/sp|O60814|H2B1K_HUMAN (16)(17)/sp|Q16778|H2B2E_HUMAN (16)(17)/sp|Q93079|H2B1H_HUMAN (16)(17)/sp|Q8N257|H2B3B_HUMAN (16)(17)/sp|Q6DN03|H2B2C_HUMAN (16)(17)/sp|Q6DRA6|H2B2D_HUMAN (16)(17)/sp|Q99880|H2B1L_HUMAN (16)(17)/	None	1	1	4	0	1	1
3527	293T-BSP-Pep-click-UV-break-3ul.22243.22243.3.0.dta	3	1698.9	FVKKPDDGKMK(3)(4)	Loop-Linked	BSP-en-UV	1698.89	Oxidation[M](10)	1.10789e-06	0.427244	0.009491	5.58659	sp|Q04760|LGUL_HUMAN (151)(152)/sp|Q04760-2|LGUL_HUMAN (136)(137)/	None	1	1	13	0	1	1
3528	293T-BSP-Pep-click-UV-break-3ul.43591.43591.3.1.dta	3	1652.9	LKAKMPFDANK(2)(4)	Loop-Linked	BSP-en-UV	1652.88	null	0.789984	0.430971	0.012736	7.70533	sp|Q8WYA6|CTBL1_HUMAN (250)(252)/sp|Q8WYA6-2|CTBL1_HUMAN (63)(65)/sp|Q8WYA6-4|CTBL1_HUMAN (223)(225)/	None	1	1	11	0	1	1
3529	293T-BSP-Pep-click-UV-break-3ul.21831.21831.2.1.dta	2	1262.73	IQAKKER(4)(5)	Loop-Linked	BSP-en-UV	1262.72	null	9.67243e-11	0.431191	0.00615	4.87043	sp|Q15050|RRS1_HUMAN (178)(179)/	None	1	1	10	0	1	1
3530	293T-BSP-Pep-click-UV-break-3ul.24529.24529.2.1.dta	2	1528.75	DKEGKQDYR(2)(5)	Loop-Linked	BSP-en-UV	1528.74	null	1	0.433665	0.006729	4.40167	sp|O75879|GATB_HUMAN (329)(332)/	None	1	1	5	0	1	1
3531	293T-BSP-Pep-click-UV-break-3ul.22684.22684.3.1.dta	3	1298.69	GKFMKPGK(1)(2)	Loop-Linked	BSP-en-UV	1298.69	Oxidation[M](4)	0.000114043	0.43479	-0.002751	-2.11828	sp|P61353|RL27_HUMAN (2)(3)/	None	1	1	6	0	1	1
3532	293T-BSP-Pep-click-UV-break-3ul.24460.24460.3.0.dta	3	1556.89	VIHEKDGKIK(5)(8)	Loop-Linked	BSP-en-UV	1556.88	null	0.00376811	0.43545	0.007317	4.69979	sp|Q86UP2|KTN1_HUMAN (806)(809)/sp|Q86UP2-2|KTN1_HUMAN (806)(809)/sp|Q86UP2-3|KTN1_HUMAN (806)(809)/sp|Q86UP2-4|KTN1_HUMAN (806)(809)/	None	1	1	10	0	1	1
3533	293T-BSP-Pep-click-UV-break-3ul.29271.29271.3.3.dta	3	1991.05	AVGPTAEADKSAAEKR(10)(15)	Loop-Linked	BSP-en-UV	1991.02	null	2.4771e-05	0.436297	0.030489	15.3133	sp|Q13123|RED_HUMAN (137)(142)/	None	1	1	13	0	1	1
3534	293T-BSP-Pep-click-UV-break-3ul.39370.39370.3.0.dta	3	1499.82	SIDLKDKYK(5)(7)	Loop-Linked	BSP-en-UV	1499.81	null	7.8371e-06	0.438427	0.012423	8.28305	sp|P10809|CH60_HUMAN (87)(89)/sp|P10809-2|CH60_HUMAN (87)(89)/	None	1	1	8	0	1	1
3535	293T-BSP-Pep-click-UV-break-3ul.10886.10886.3.1.dta	3	1321.73	ARTKQTAR(1)(4)	Loop-Linked	BSP-en-UV	1321.73	null	0.134032	0.439545	0.001733	1.31116	sp|Q71DI3|H32_HUMAN (2)(5)/sp|Q6NXT2|H3C_HUMAN (2)(5)/sp|P0DPK5|H3X_HUMAN (2)(5)/sp|Q16695|H31T_HUMAN (2)(5)/sp|P68431|H31_HUMAN (2)(5)/sp|P84243|H33_HUMAN (2)(5)/sp|P0DPK2|H3Y_HUMAN (2)(5)/	None	1	1	5	0	1	1
3536	293T-BSP-Pep-click-UV-break-3ul.37095.37095.2.0.dta	2	1219.79	LIIKKSK(4)(5)	Loop-Linked	BSP-en-UV	1219.78	null	9.53403e-05	0.44032	0.007866	6.44872	sp|Q92835|SHIP1_HUMAN (328)(329)/sp|Q92835-2|SHIP1_HUMAN (327)(328)/sp|Q92835-3|SHIP1_HUMAN (115)(116)/	None	1	1	9	0	1	1
3537	293T-BSP-Pep-click-UV-break-3ul.21544.21544.3.1.dta	3	1455.91	VVKPKKAAPK(3)(6)	Loop-Linked	BSP-en-UV	1455.9	null	0.00773442	0.441152	0.007201	4.94607	sp|P16403|H12_HUMAN (204)(207)/	None	1	1	8	0	1	1
3538	293T-BSP-Pep-click-UV-break-3ul.11035.11035.3.1.dta	3	1160.72	KAAPKKK(5)(6)	Loop-Linked	BSP-en-UV	1160.71	null	0.00570385	0.441771	0.005943	5.12012	sp|P16403|H12_HUMAN (211)(212)/sp|Q02539|H11_HUMAN (213)(214)/sp|P16402|H13_HUMAN (219)(220)/	None	1	1	8	0	1	1
3539	293T-BSP-Pep-click-UV-break-3ul.9633.9633.2.0.dta	2	1165.66	KEKDKK(1)(3)	Loop-Linked	BSP-en-UV	1165.66	null	0.000158217	0.442254	0.006634	5.69121	sp|P62070|RRAS2_HUMAN (192)(194)/sp|P62070-2|RRAS2_HUMAN (115)(117)/sp|P62070-3|RRAS2_HUMAN (157)(159)/sp|P62070-4|RRAS2_HUMAN (198)(200)/sp|Q8IX12|CCAR1_HUMAN (800)(802)/sp|Q8IX12-2|CCAR1_HUMAN (785)(787)/sp|O60885|BRD4_HUMAN (539)(541)/sp|O60885-2|BRD4_HUMAN (539)(541)/sp|O60885-3|BRD4_HUMAN (539)(541)/	None	1	1	6	0	1	1
3540	293T-BSP-Pep-click-UV-break-3ul.67116.67116.2.1.dta	2	2340.14	NVAMEMKEDFLKPPER(7)(12)	Loop-Linked	BSP-en-UV	2340.14	Oxidation[M](4)	1	0.442476	0.004652	1.98792	sp|Q08828|ADCY1_HUMAN (280)(285)/	None	1	1	5	0	1	1
3541	293T-BSP-Pep-click-UV-break-3ul.59108.59108.3.1.dta	3	2319.23	FEKMYEKIDLTLLNR(3)(7)	Loop-Linked	BSP-en-UV	2319.2	Oxidation[M](4)	0.00549782	0.445102	0.023719	10.2272	sp|Q6P2Q9|PRP8_HUMAN (983)(987)/	None	1	1	7	0	1	1
3542	293T-BSP-Pep-click-UV-break-3ul.10475.10475.3.1.dta	3	1699.92	KEQTPEHGKKK(9)(10)	Loop-Linked	BSP-en-UV	1699.91	null	7.24339e-06	0.447482	0.006032	3.54842	sp|O76021|RL1D1_HUMAN (345)(346)/sp|O76021-2|RL1D1_HUMAN (125)(126)/	None	1	1	11	0	1	1
3543	293T-BSP-Pep-click-UV-break-3ul.33799.33799.2.1.dta	2	1446.83	KHFIKDIR(1)(5)	Loop-Linked	BSP-en-UV	1446.82	null	7.61678e-06	0.44799	0.010956	7.57246	sp|Q03701|CEBPZ_HUMAN (783)(787)/	None	1	1	6	0	1	1
3544	293T-BSP-Pep-click-UV-break-3ul.26678.26678.3.1.dta	3	1468.88	VAGIHKKVAR(6)(7)	Loop-Linked	BSP-en-UV	1468.88	null	0.000257263	0.44899	0.008588	5.84665	sp|P26373|RL13_HUMAN (88)(89)/	None	1	1	13	0	1	1
3545	293T-BSP-Pep-click-UV-break-3ul.15766.15766.3.1.dta	3	1415.84	KAPKSPAKAK(4)(8)	Loop-Linked	BSP-en-UV	1415.84	null	0.00211034	0.450217	0.007563	5.34172	sp|P10412|H14_HUMAN (186)(190)/	None	1	1	9	0	1	1
3546	293T-BSP-Pep-click-UV-break-3ul.7827.7827.4.0.dta	4	1512.8	TESHHKAKGK(6)(8)	Loop-Linked	BSP-en-UV	1512.79	null	0.00130299	0.451271	0.006704	4.43154	sp|P04908|H2A1B_HUMAN (126)(128)/sp|P20671|H2A1D_HUMAN (126)(128)/sp|P0C0S8|H2A1_HUMAN (126)(128)/sp|Q93077|H2A1C_HUMAN (126)(128)/sp|Q6FI13|H2A2A_HUMAN (126)(128)/sp|Q7L7L0|H2A3_HUMAN (126)(128)/	None	1	1	14	0	1	1
3547	293T-BSP-Pep-click-UV-break-3ul.40061.40061.2.1.dta	2	1402.78	KLFEKYGK(1)(5)	Loop-Linked	BSP-en-UV	1402.77	null	0.000271858	0.452168	0.009624	6.8607	sp|Q15233|NONO_HUMAN (92)(96)/sp|Q15233-2|NONO_HUMAN (3)(7)/	None	1	1	8	0	1	1
3548	293T-BSP-Pep-click-UV-break-3ul.15953.15953.2.0.dta	2	1648.95	KATGAATPKKSAK(9)(10)	Loop-Linked	BSP-en-UV	1648.94	null	1	0.453198	0.008678	5.26278	sp|P10412|H14_HUMAN (148)(149)/	None	1	1	7	0	1	1
3549	293T-BSP-Pep-click-UV-break-3ul.18718.18718.2.0.dta	2	1049.61	KKVER(1)(2)	Loop-Linked	BSP-en-UV	1049.61	null	5.74796e-13	0.453824	0.001072	1.02133	sp|Q8IYJ2|CJ067_HUMAN (424)(425)/sp|P35659|DEK_HUMAN (61)(62)/sp|Q8IY92|SLX4_HUMAN (1829)(1830)/sp|Q8IY92-2|SLX4_HUMAN (1517)(1518)/	None	1	1	7	0	1	1
3550	293T-BSP-Pep-click-UV-break-3ul.32072.32072.2.1.dta	2	1490.84	NLKNKLENK(3)(5)	Loop-Linked	BSP-en-UV	1490.83	null	0.00245177	0.454359	0.009686	6.49704	sp|O75915|PRAF3_HUMAN (145)(147)/	None	1	1	8	0	1	1
3551	293T-BSP-Pep-click-UV-break-3ul.23277.23277.3.0.dta	3	1407.83	TKKTRDLR(1)(2)	Loop-Linked	BSP-en-UV	1407.81	null	0.0206188	0.455883	0.020413	14.4999	sp|P35221-3|CTNA1_HUMAN (2)(3)/sp|P26232-4|CTNA2_HUMAN (2)(3)/	None	1	1	8	0	1	1
3552	293T-BSP-Pep-click-UV-break-3ul.29830.29830.2.1.dta	2	1397.73	KMDKMVQK(1)(4)	Loop-Linked	BSP-en-UV	1397.73	null	0.00186167	0.456425	0.005615	4.01723	sp|P23193|TCEA1_HUMAN (11)(14)/sp|P23193-2|TCEA1_HUMAN (11)(14)/	None	1	1	7	0	1	1
3553	293T-BSP-Pep-click-UV-break-3ul.13955.13955.3.0.dta	3	1884.02	EDSARPGAHAKVKK(11)(13)	Loop-Linked	BSP-en-UV	1884.01	null	0.167139	0.456531	0.006563	3.48353	sp|Q13151|ROA0_HUMAN (96)(98)/	None	1	1	8	0	1	1
3554	293T-BSP-Pep-click-UV-break-3ul.29211.29211.3.0.dta	3	1370.8	KDLAKLHR(1)(5)	Loop-Linked	BSP-en-UV	1370.79	null	0.221247	0.459501	0.007568	5.5209	sp|Q9UEU0|VTI1B_HUMAN (86)(90)/sp|Q9UEU0-2|VTI1B_HUMAN (25)(29)/	None	1	1	5	0	1	1
3555	293T-BSP-Pep-click-UV-break-3ul.36886.36886.2.0.dta	2	1718.97	TKKADNVVNIAR(2)(3)	Loop-Linked	BSP-en-UV	1718.95	null	0.140818	0.460117	0.010818	6.29336	sp|Q92621|NU205_HUMAN (891)(892)/	None	1	1	8	0	1	1
3556	293T-BSP-Pep-click-UV-break-3ul.6230.6230.3.0.dta	3	1666.92	PLPPNPEEKKK(9)(10)	Loop-Linked	BSP-en-UV	1666.92	null	1	0.460208	0.003719	2.23107	sp|Q13153|PAK1_HUMAN (48)(49)/sp|Q13153-2|PAK1_HUMAN (48)(49)/	None	1	1	9	0	1	1
3557	293T-BSP-Pep-click-UV-break-3ul.23807.23807.3.0.dta	3	1291.78	KAVTKVQK(1)(5)	Loop-Linked	BSP-en-UV	1291.77	null	0.000810356	0.460988	0.005851	4.52943	sp|Q5QNW6|H2B2F_HUMAN (17)(21)/sp|Q5QNW6-2|H2B2F_HUMAN (17)(21)/	None	1	1	7	0	1	1
3558	293T-BSP-Pep-click-UV-break-3ul.17399.17399.3.3.dta	3	1688.95	IKPKNSKQAER(4)(7)	Loop-Linked	BSP-en-UV	1688.94	null	0.00056889	0.461359	0.008273	4.89833	sp|P14678|RSMB_HUMAN (54)(57)/sp|P14678-2|RSMB_HUMAN (54)(57)/sp|P14678-3|RSMB_HUMAN (54)(57)/	None	1	1	8	0	1	1
3559	293T-BSP-Pep-click-UV-break-3ul.15893.15893.2.0.dta	2	1264.67	KEKAQDR(1)(3)	Loop-Linked	BSP-en-UV	1264.66	null	0.0822926	0.462316	0.00506	4.00106	sp|P51532|SMCA4_HUMAN (1602)(1604)/sp|P51532-2|SMCA4_HUMAN (1569)(1571)/sp|P51532-3|SMCA4_HUMAN (1571)(1573)/sp|P51532-4|SMCA4_HUMAN (1572)(1574)/sp|P51532-5|SMCA4_HUMAN (1568)(1570)/	None	1	1	4	0	1	1
3560	293T-BSP-Pep-click-UV-break-3ul.61129.61129.2.1.dta	2	1544.99	EAVLLLKKLK(7)(8)	Loop-Linked	BSP-en-UV	1544.98	null	0.0422091	0.465141	0.010783	6.97939	sp|P36578|RL4_HUMAN (172)(173)/	None	1	1	5	0	1	1
3561	293T-BSP-Pep-click-UV-break-3ul.32441.32441.2.4.dta	2	1361.81	IIEVKNKK(5)(7)	Loop-Linked	BSP-en-UV	1361.82	null	2.89696e-06	0.465404	-0.002849	-2.09206	sp|P36776|LONM_HUMAN (145)(147)/sp|P36776-2|LONM_HUMAN (81)(83)/	None	1	1	8	0	1	1
3562	293T-BSP-Pep-click-UV-break-3ul.31553.31553.2.1.dta	2	1410.83	AGKIPKPGPR(3)(6)	Loop-Linked	BSP-en-UV	1410.82	null	0.00112801	0.469796	0.010531	7.46445	sp|P19404|NDUV2_HUMAN (212)(215)/	None	1	1	6	0	1	1
3563	293T-BSP-Pep-click-UV-break-3ul.26420.26420.3.1.dta	3	2457.16	AGGSSVKSVCKNTGDDEAER(7)(11)	Loop-Linked	BSP-en-UV	2457.13	Carbamidomethyl[C](10)	1	0.470573	0.026578	10.8167	sp|Q70CQ4|UBP31_HUMAN (1260)(1264)/	None	1	1	6	0	1	1
3564	293T-BSP-Pep-click-UV-break-3ul.27774.27774.3.0.dta	3	1376.81	KQLATKAAR(1)(6)	Loop-Linked	BSP-en-UV	1376.8	null	0.00188072	0.471867	0.00669	4.85909	sp|Q71DI3|H32_HUMAN (19)(24)/sp|Q6NXT2|H3C_HUMAN (19)(24)/sp|P68431|H31_HUMAN (19)(24)/sp|P84243|H33_HUMAN (19)(24)/	None	1	1	6	0	1	1
3565	293T-BSP-Pep-click-UV-break-3ul.21024.21024.2.1.dta	2	1200.72	APKPKAAK(3)(5)	Loop-Linked	BSP-en-UV	1200.71	null	0.000235914	0.472977	0.00795	6.62108	sp|P16402|H13_HUMAN (197)(199)/	None	1	1	9	0	1	1
3566	293T-BSP-Pep-click-UV-break-3ul.28924.28924.2.1.dta	2	1408.78	GKKDKDISK(3)(5)	Loop-Linked	BSP-en-UV	1408.78	null	1	0.475189	0.00166	1.17833	sp|Q8IZD2|KMT2E_HUMAN (494)(496)/sp|Q8IZD2-3|KMT2E_HUMAN (494)(496)/sp|Q8IZD2-4|KMT2E_HUMAN (494)(496)/sp|Q8IZD2-5|KMT2E_HUMAN (494)(496)/sp|Q8IZD2-6|KMT2E_HUMAN (494)(496)/sp|Q8IZD2-7|KMT2E_HUMAN (494)(496)/sp|Q8IZD2-8|KMT2E_HUMAN (494)(496)/	None	1	1	4	0	1	1
3567	293T-BSP-Pep-click-UV-break-3ul.31107.31107.3.1.dta	3	1683.93	HDPLAKSKIER(6)(8)	Loop-Linked	BSP-en-UV	1683.92	null	0.0153854	0.475459	0.01163	6.90651	sp|Q9BYN8|RT26_HUMAN (36)(38)/	None	1	1	11	0	1	1
3568	293T-BSP-Pep-click-UV-break-3ul.30292.30292.2.1.dta	2	1500.78	DVADYKSKGK(6)(8)	Loop-Linked	BSP-en-UV	1500.77	null	0.0705546	0.476768	0.012229	8.14849	sp|O15347|HMGB3_HUMAN (161)(163)/	None	1	1	10	0	1	1
3569	293T-BSP-Pep-click-UV-break-3ul.28637.28637.2.2.dta	2	1150.67	KKITDR(1)(2)	Loop-Linked	BSP-en-UV	1150.66	null	0.00773292	0.479776	0.013175	11.45	sp|Q6UWE3|COLL2_HUMAN (28)(29)/sp|Q6UWE3-2|COLL2_HUMAN (28)(29)/	None	1	1	4	0	1	1
3570	293T-BSP-Pep-click-UV-break-3ul.17967.17967.2.1.dta	2	1440.76	VETKMKGNK(4)(6)	Loop-Linked	BSP-en-UV	1440.75	Oxidation[M](5)	0.0257275	0.480297	0.006255	4.34148	sp|Q9BZE4|NOG1_HUMAN (347)(349)/sp|Q9BZE4-2|NOG1_HUMAN (300)(302)/sp|Q9BZE4-3|NOG1_HUMAN (231)(233)/	None	1	1	10	0	1	1
3571	293T-BSP-Pep-click-UV-break-3ul.12504.12504.3.1.dta	3	1318.79	SPKKAKAAK(3)(4)	Loop-Linked	BSP-en-UV	1318.78	null	1.99004e-05	0.482101	0.007947	6.026	sp|P10412|H14_HUMAN (174)(175)/	None	1	1	8	0	1	1
3572	293T-BSP-Pep-click-UV-break-3ul.29549.29549.2.2.dta	2	1704.96	VFGGTVHKKSVR(8)(9)	Loop-Linked	BSP-en-UV	1704.95	null	0.000215034	0.484416	0.005734	3.36314	sp|P49915|GUAA_HUMAN (120)(121)/sp|P49915-2|GUAA_HUMAN (21)(22)/	None	1	1	11	0	1	1
3573	293T-BSP-Pep-click-UV-break-3ul.30808.30808.2.0.dta	2	1375.81	LKALKEQR(2)(5)	Loop-Linked	BSP-en-UV	1375.81	null	0.000126841	0.484552	0.007335	5.33142	sp|Q13492|PICAL_HUMAN (336)(339)/sp|Q13492-2|PICAL_HUMAN (336)(339)/sp|Q13492-3|PICAL_HUMAN (336)(339)/sp|Q13492-4|PICAL_HUMAN (285)(288)/sp|Q13492-5|PICAL_HUMAN (336)(339)/	None	1	1	6	0	1	1
3574	293T-BSP-Pep-click-UV-break-3ul.12572.12572.3.0.dta	3	1149.68	KKKMPK(2)(3)	Loop-Linked	BSP-en-UV	1149.68	null	0.00403234	0.486465	-0.001518	-1.32037	sp|P48307|TFPI2_HUMAN (216)(217)/sp|P48307-2|TFPI2_HUMAN (205)(206)/	None	1	1	8	0	1	1
3575	293T-BSP-Pep-click-UV-break-3ul.11472.11472.3.0.dta	3	1404.79	EQEKKPKK(5)(7)	Loop-Linked	BSP-en-UV	1404.78	null	0.0340716	0.487139	0.007649	5.44496	sp|Q96AG4|LRC59_HUMAN (216)(218)/	None	1	1	6	0	1	1
3576	293T-BSP-Pep-click-UV-break-3ul.12430.12430.2.1.dta	2	1149.71	KEVKKK(4)(5)	Loop-Linked	BSP-en-UV	1149.7	null	5.7664e-10	0.489823	0.008052	7.00357	sp|P46777|RL5_HUMAN (262)(263)/	None	1	1	8	0	1	1
3577	293T-BSP-Pep-click-UV-break-3ul.32259.32259.3.1.dta	3	1931.95	KFAMKEMGTPDVR(1)(5)	Loop-Linked	BSP-en-UV	1931.93	Oxidation[M](4);Oxidation[M](7)	2.4761e-05	0.494378	0.013538	7.00748	sp|P62899|RL31_HUMAN (51)(55)/sp|P62899-2|RL31_HUMAN (51)(55)/sp|P62899-3|RL31_HUMAN (51)(55)/	None	1	1	15	0	1	1
3578	293T-BSP-Pep-click-UV-break-3ul.47876.47876.3.0.dta	3	1557.95	AEAIKALVKPK(5)(9)	Loop-Linked	BSP-en-UV	1557.94	null	2.99797e-06	0.496758	0.00989	6.34814	sp|P47914|RL29_HUMAN (73)(77)/	None	1	1	8	0	1	1
3579	293T-BSP-Pep-click-UV-break-3ul.15197.15197.3.0.dta	3	1164.64	AQKKDGK(3)(4)	Loop-Linked	BSP-en-UV	1164.64	null	0.00141908	0.497528	0.005192	4.45804	sp|Q99877|H2B1N_HUMAN (24)(25)/sp|P23527|H2B1O_HUMAN (24)(25)/sp|P62807|H2B1C_HUMAN (24)(25)/sp|P58876|H2B1D_HUMAN (24)(25)/sp|P06899|H2B1J_HUMAN (24)(25)/sp|O60814|H2B1K_HUMAN (24)(25)/sp|Q16778|H2B2E_HUMAN (24)(25)/sp|Q93079|H2B1H_HUMAN (24)(25)/sp|Q8N257|H2B3B_HUMAN (24)(25)/sp|P33778|H2B1B_HUMAN (24)(25)/sp|Q6DN03|H2B2C_HUMAN (24)(25)/sp|Q6DRA6|H2B2D_HUMAN (24)(25)/sp|Q99880|H2B1L_HUMAN (24)(25)/sp|Q99879|H2B1M_HUMAN (24)(25)/	None	1	1	5	0	1	1
3580	293T-BSP-Pep-click-UV-break-3ul.22157.22157.2.1.dta	2	1189.7	VEAKPKK(4)(6)	Loop-Linked	BSP-en-UV	1189.69	null	4.68943e-07	0.501487	0.007003	5.88639	sp|P05114|HMGN1_HUMAN (35)(37)/	None	1	1	8	0	1	1
3581	293T-BSP-Pep-click-UV-break-3ul.21575.21575.2.1.dta	2	1363.74	KADKVEQR(1)(4)	Loop-Linked	BSP-en-UV	1363.73	null	0.0772054	0.503304	0.006348	4.65487	sp|Q99832|TCPH_HUMAN (145)(148)/sp|Q99832-3|TCPH_HUMAN (101)(104)/sp|Q99832-4|TCPH_HUMAN (58)(61)/	None	1	1	5	0	1	1
3582	293T-BSP-Pep-click-UV-break-3ul.12341.12341.2.2.dta	2	1008.58	KKSQK(1)(2)	Loop-Linked	BSP-en-UV	1008.58	null	0.000394956	0.506435	-0.002639	-2.61654	sp|Q14690|RRP5_HUMAN (45)(46)/sp|P62684|GA113_HUMAN (121)(122)/sp|P87889|GAK10_HUMAN (121)(122)/sp|Q9YNA8|GAK19_HUMAN (121)(122)/sp|P62683|GAK21_HUMAN (121)(122)/sp|P63145|GAK24_HUMAN (121)(122)/sp|Q7LDI9|GAK6_HUMAN (121)(122)/sp|P63130|GAK7_HUMAN (121)(122)/sp|P62685|GAK8_HUMAN (121)(122)/sp|P63126|GAK9_HUMAN (121)(122)/sp|Q7Z6K1|THAP5_HUMAN (98)(99)/sp|Q7Z6K1-2|THAP5_HUMAN (56)(57)/sp|O14990|IPP2C_HUMAN (42)(43)/sp|P63128|POK9_HUMAN (121)(122)/	None	1	1	6	0	1	1
3583	293T-BSP-Pep-click-UV-break-3ul.16094.16094.2.1.dta	2	963.602	KKVAK(1)(2)	Loop-Linked	BSP-en-UV	963.598	null	0.00068113	0.506773	0.003701	3.84081	sp|Q01831|XPC_HUMAN (73)(74)/sp|Q01831-2|XPC_HUMAN (73)(74)/sp|Q01831-3|XPC_HUMAN (73)(74)/sp|P11055|MYH3_HUMAN (635)(636)/	None	1	1	5	0	1	1
3584	293T-BSP-Pep-click-UV-break-3ul.21006.21006.2.0.dta	2	1200.72	APKPKAAK(3)(5)	Loop-Linked	BSP-en-UV	1200.71	null	0.00187222	0.50755	0.007659	6.37873	sp|P16402|H13_HUMAN (197)(199)/	None	1	1	10	0	1	1
3585	293T-BSP-Pep-click-UV-break-3ul.20757.20757.3.2.dta	3	1305.74	HALKKYR(4)(5)	Loop-Linked	BSP-en-UV	1305.74	null	0.0052748	0.512719	-0.001982	-1.51791	sp|P49902|5NTC_HUMAN (25)(26)/	None	1	1	7	0	1	1
3586	293T-BSP-Pep-click-UV-break-3ul.14046.14046.2.1.dta	2	1183.64	EKKSSSK(2)(3)	Loop-Linked	BSP-en-UV	1183.63	null	0.0167056	0.514084	0.012324	10.412	sp|Q9Y2W1|TR150_HUMAN (180)(181)/	None	1	1	7	0	1	1
3587	293T-BSP-Pep-click-UV-break-3ul.14057.14057.2.1.dta	2	1183.64	EKKSSSK(2)(3)	Loop-Linked	BSP-en-UV	1183.63	null	0.0149777	0.515101	0.010578	8.9369	sp|Q9Y2W1|TR150_HUMAN (180)(181)/	None	1	1	7	0	1	1
3588	293T-BSP-Pep-click-UV-break-3ul.32054.32054.2.1.dta	2	1356.81	LPKEKVPR(3)(5)	Loop-Linked	BSP-en-UV	1356.8	null	2.91654e-05	0.51788	0.008035	5.92202	sp|Q15050|RRS1_HUMAN (241)(243)/	None	1	1	9	0	1	1
3589	293T-BSP-Pep-click-UV-break-3ul.33337.33337.2.1.dta	2	1225.68	KKEFQR(1)(2)	Loop-Linked	BSP-en-UV	1225.67	null	0.0353496	0.519702	0.009704	7.91731	sp|Q8N3F8|MILK1_HUMAN (822)(823)/	None	1	1	6	0	1	1
3590	293T-BSP-Pep-click-UV-break-3ul.23102.23102.3.0.dta	3	1403.77	EGTTPKPKR(6)(8)	Loop-Linked	BSP-en-UV	1403.76	null	0.102592	0.520235	0.005436	3.87245	sp|P61927|RL37_HUMAN (85)(87)/	None	1	1	8	0	1	1
3591	293T-BSP-Pep-click-UV-break-3ul.24944.24944.3.1.dta	3	1392.77	HGLYEKKK(6)(7)	Loop-Linked	BSP-en-UV	1392.76	null	0.0229083	0.521116	0.002718	1.95152	sp|P62847|RS24_HUMAN (99)(100)/sp|P62847-2|RS24_HUMAN (99)(100)/sp|P62847-3|RS24_HUMAN (99)(100)/sp|P62847-4|RS24_HUMAN (99)(100)/	None	1	1	6	0	1	1
3592	293T-BSP-Pep-click-UV-break-3ul.16820.16820.2.3.dta	2	1183.63	SKKMAGR(2)(3)	Loop-Linked	BSP-en-UV	1183.62	Oxidation[M](4)	0.000311922	0.521242	0.007241	6.11765	sp|Q9Y265|RUVB1_HUMAN (59)(60)/sp|Q9Y265-2|RUVB1_HUMAN (59)(60)/	None	1	1	8	0	1	1
3593	293T-BSP-Pep-click-UV-break-3ul.17633.17633.2.1.dta	2	1117.65	KQKPAR(1)(3)	Loop-Linked	BSP-en-UV	1117.65	null	0.000827737	0.522485	0.00592	5.29684	sp|Q9Y4L1|HYOU1_HUMAN (686)(688)/	None	1	1	4	0	1	1
3594	293T-BSP-Pep-click-UV-break-3ul.21516.21516.2.0.dta	2	987.602	KKPPK(1)(2)	Loop-Linked	BSP-en-UV	987.598	null	0.225275	0.523507	0.003404	3.44674	sp|Q9P2R6|RERE_HUMAN (77)(78)/sp|Q08AE8|SPIR1_HUMAN (498)(499)/sp|Q08AE8-5|SPIR1_HUMAN (364)(365)/sp|Q08AE8-2|SPIR1_HUMAN (484)(485)/sp|Q08AE8-3|SPIR1_HUMAN (325)(326)/sp|Q08AE8-4|SPIR1_HUMAN (325)(326)/	None	1	1	4	0	1	1
3595	293T-BSP-Pep-click-UV-break-3ul.23942.23942.3.2.dta	3	1478.78	LDYHEKKR(6)(7)	Loop-Linked	BSP-en-UV	1478.78	null	0.143931	0.524118	0.0074	5.00414	sp|O95478|NSA2_HUMAN (23)(24)/	None	1	1	8	0	1	1
3596	293T-BSP-Pep-click-UV-break-3ul.30651.30651.3.0.dta	3	1446.83	KIVEKHFR(1)(5)	Loop-Linked	BSP-en-UV	1446.82	null	0.00163878	0.524698	0.009409	6.50322	sp|Q3MHD2|LSM12_HUMAN (164)(168)/sp|Q3MHD2-2|LSM12_HUMAN (167)(171)/	None	1	1	8	0	1	1
3597	293T-BSP-Pep-click-UV-break-3ul.27027.27027.2.0.dta	2	1425.79	VYKEVKNR(3)(6)	Loop-Linked	BSP-en-UV	1425.79	null	0.0246962	0.525216	0.003979	2.79074	sp|P24539|AT5F1_HUMAN (191)(194)/	None	1	1	7	0	1	1
3598	293T-BSP-Pep-click-UV-break-3ul.9108.9108.3.2.dta	3	1424.82	MKAKKGMLK(4)(5)	Loop-Linked	BSP-en-UV	1424.81	null	0.00136373	0.52586	0.003989	2.79967	sp|Q8TEW0|PARD3_HUMAN (1013)(1014)/sp|Q8TEW0-2|PARD3_HUMAN (1010)(1011)/sp|Q8TEW0-3|PARD3_HUMAN (923)(924)/sp|Q8TEW0-4|PARD3_HUMAN (1013)(1014)/sp|Q8TEW0-5|PARD3_HUMAN (938)(939)/sp|Q8TEW0-6|PARD3_HUMAN (967)(968)/sp|Q8TEW0-7|PARD3_HUMAN (967)(968)/sp|Q8TEW0-8|PARD3_HUMAN (1010)(1011)/sp|Q8TEW0-9|PARD3_HUMAN (967)(968)/sp|Q8TEW0-10|PARD3_HUMAN (979)(980)/sp|Q8TEW0-11|PARD3_HUMAN (997)(998)/	None	1	1	9	0	1	1
3599	293T-BSP-Pep-click-UV-break-3ul.36367.36367.3.0.dta	3	1517.89	QLAAKEAKLR(5)(8)	Loop-Linked	BSP-en-UV	1517.88	null	0.0973338	0.526131	0.008201	5.40293	sp|P02545|LMNA_HUMAN (316)(319)/sp|P02545-2|LMNA_HUMAN (316)(319)/sp|P02545-3|LMNA_HUMAN (316)(319)/sp|P02545-4|LMNA_HUMAN (204)(207)/sp|P02545-5|LMNA_HUMAN (217)(220)/sp|P02545-6|LMNA_HUMAN (316)(319)/	None	1	1	7	0	1	1
3600	293T-BSP-Pep-click-UV-break-3ul.20604.20604.3.0.dta	3	2421.12	HFKCKNDGKSFCMLSR(5)(9)	Loop-Linked	BSP-en-UV	2421.13	Carbamidomethyl[C](4);Carbamidomethyl[C](12);Oxidation[M](13)	1	0.529129	-0.007044	-2.90939	sp|A6NP11|ZN716_HUMAN (188)(192)/	None	1	1	4	0	1	1
3601	293T-BSP-Pep-click-UV-break-3ul.21710.21710.2.1.dta	2	1090.67	KPKTVK(1)(3)	Loop-Linked	BSP-en-UV	1090.66	null	0.00480422	0.52967	0.006081	5.57551	sp|P07305|H10_HUMAN (159)(161)/sp|P07305-2|H10_HUMAN (142)(144)/sp|Q02539|H11_HUMAN (171)(173)/	None	1	1	8	0	1	1
3602	293T-BSP-Pep-click-UV-break-3ul.36312.36312.2.2.dta	2	1456.9	LPKAAKTPLK(3)(6)	Loop-Linked	BSP-en-UV	1456.89	null	8.31478e-05	0.530652	0.010826	7.43091	sp|O94776|MTA2_HUMAN (501)(504)/sp|O94776-2|MTA2_HUMAN (328)(331)/	None	1	1	8	0	1	1
3603	293T-BSP-Pep-click-UV-break-3ul.25648.25648.3.0.dta	3	1391.83	LKEDKKLK(5)(6)	Loop-Linked	BSP-en-UV	1391.83	null	0.000183895	0.531465	0.007349	5.28012	sp|P53804|TTC3_HUMAN (769)(770)/sp|P53804-2|TTC3_HUMAN (536)(537)/sp|P53804-3|TTC3_HUMAN (459)(460)/	None	1	1	12	0	1	1
3604	293T-BSP-Pep-click-UV-break-3ul.19790.19790.2.1.dta	2	1078.63	IKKDGK(2)(3)	Loop-Linked	BSP-en-UV	1078.62	null	0.0173518	0.531679	0.005155	4.77923	sp|Q5VTL8|PR38B_HUMAN (241)(242)/	None	1	1	6	0	1	1
3605	293T-BSP-Pep-click-UV-break-3ul.50158.50158.3.0.dta	3	1808.91	YDDNVKAYFKR(6)(10)	Loop-Linked	BSP-en-UV	1808.9	null	0.0520087	0.536482	0.012636	6.98547	sp|O00170|AIP_HUMAN (266)(270)/	None	1	1	8	0	1	1
3606	293T-BSP-Pep-click-UV-break-3ul.25008.25008.3.0.dta	3	1289.76	SAAKAVKPK(4)(7)	Loop-Linked	BSP-en-UV	1289.76	null	0.00355685	0.536571	0.006474	5.01955	sp|P16403|H12_HUMAN (191)(194)/	None	1	1	7	0	1	1

### Sheet: Pep-UV-2-crosslink
Order	Title	Charge	Precursor_Mass	Peptide	Peptide_Type	Linker	Peptide_Mass	Modifications	Evalue	Score	Precursor_Mass_Error(Da)	Precursor_Mass_Error(ppm)	Proteins	Protein_Type	FileID	LabelID	Alpha_Matched	Beta_Matched	Alpha_Evalue	Beta_Evalue
1	293T-BSP-Pep-click-UV-break-3ul-2_20201214092120.66712.66712.4.1.dta	4	2913.74	KALVDILSEVSK(1)-KLPAIALDLLR(1)	Cross-Linked	BSP-en-UV	2913.74	null	7.92254e-05	0.000431613	0.001715	0.588591	sp|Q9BQG0|MBB1A_HUMAN (179)-sp|Q9BQG0|MBB1A_HUMAN (263)/sp|Q9BQG0|MBB1A_HUMAN (179)-sp|Q9BQG0-2|MBB1A_HUMAN (263)/sp|Q9BQG0-2|MBB1A_HUMAN (179)-sp|Q9BQG0|MBB1A_HUMAN (263)/sp|Q9BQG0-2|MBB1A_HUMAN (179)-sp|Q9BQG0-2|MBB1A_HUMAN (263)/	Intra-Protein	1	1	12	12	0.0126477	4.82712e-15
2	293T-BSP-Pep-click-UV-break-3ul-2_20201214092120.37791.37791.3.0.dta	3	3294.73	ALAAAGYDVEKNNSR(11)-KASGPPVSELITK(1)	Cross-Linked	BSP-en-UV	3294.73	null	3.11618e-09	0.000607379	0.000527	0.159952	sp|P16403|H12_HUMAN (75)-sp|P16403|H12_HUMAN (34)/sp|P16403|H12_HUMAN (75)-sp|P10412|H14_HUMAN (34)/sp|P16403|H12_HUMAN (75)-sp|P16402|H13_HUMAN (35)/sp|P10412|H14_HUMAN (75)-sp|P16403|H12_HUMAN (34)/sp|P10412|H14_HUMAN (75)-sp|P10412|H14_HUMAN (34)/sp|P10412|H14_HUMAN (75)-sp|P16402|H13_HUMAN (35)/sp|P22492|H1T_HUMAN (79)-sp|P16403|H12_HUMAN (34)/sp|P22492|H1T_HUMAN (79)-sp|P10412|H14_HUMAN (34)/sp|P22492|H1T_HUMAN (79)-sp|P16402|H13_HUMAN (35)/sp|Q02539|H11_HUMAN (78)-sp|P16403|H12_HUMAN (34)/sp|Q02539|H11_HUMAN (78)-sp|P10412|H14_HUMAN (34)/sp|Q02539|H11_HUMAN (78)-sp|P16402|H13_HUMAN (35)/sp|P16402|H13_HUMAN (76)-sp|P16403|H12_HUMAN (34)/sp|P16402|H13_HUMAN (76)-sp|P10412|H14_HUMAN (34)/sp|P16402|H13_HUMAN (76)-sp|P16402|H13_HUMAN (35)/	Intra-Protein	1	1	26	12	1.48087e-08	1.59004e-14
3	293T-BSP-Pep-click-UV-break-3ul-2_20201214092120.41319.41319.3.0.dta	3	3222.58	NLQEAEEWYKSK(10)-SKFADLSEAANR(2)	Cross-Linked	BSP-en-UV	3222.57	null	6.17145e-12	0.000636188	0.00804	2.4949	sp|P41219|PERI_HUMAN (288)-sp|P08670|VIME_HUMAN (294)/sp|P41219-2|PERI_HUMAN (288)-sp|P08670|VIME_HUMAN (294)/sp|P08670|VIME_HUMAN (292)-sp|P08670|VIME_HUMAN (294)/	Intra-Protein	1	1	14	10	2.17929e-06	1.26862e-14
4	293T-BSP-Pep-click-UV-break-3ul-2_20201214092120.64912.64912.3.1.dta	3	3872.92	VNPTVFFDIAVDGEPLGR(1)-VKEGMNIVEAMER(2)	Cross-Linked	BSP-en-UV	3872.92	Oxidation[M](26);Oxidation[M](32)	2.30378e-09	0.000666456	0.00231	0.596449	sp|P62937|PPIA_HUMAN (2)-sp|P62937|PPIA_HUMAN (133)/sp|P62937|PPIA_HUMAN (2)-sp|P62937-2|PPIA_HUMAN (73)/	Intra-Protein	1	1	16	16	0.00151193	3.10561e-14
5	293T-BSP-Pep-click-UV-break-3ul-2_20201214092120.29779.29779.3.0.dta	3	3057.63	VILKNSQGEEVAQR(4)-KIGDTSVSYK(1)	Cross-Linked	BSP-en-UV	3057.62	null	4.45467e-05	0.00074874	0.005873	1.92077	sp|P20700|LMNB1_HUMAN (532)-sp|P20700|LMNB1_HUMAN (474)/	Intra-Protein	1	1	13	10	3.97167e-06	0.00305941
6	293T-BSP-Pep-click-UV-break-3ul-2_20201214092120.64940.64940.3.0.dta	3	3872.93	VNPTVFFDIAVDGEPLGR(1)-VKEGMNIVEAMER(2)	Cross-Linked	BSP-en-UV	3872.92	Oxidation[M](26);Oxidation[M](32)	6.39937e-12	0.00107732	0.015022	3.87873	sp|P62937|PPIA_HUMAN (2)-sp|P62937|PPIA_HUMAN (133)/sp|P62937|PPIA_HUMAN (2)-sp|P62937-2|PPIA_HUMAN (73)/	Intra-Protein	1	1	16	16	2.55345e-06	2.94948e-13
7	293T-BSP-Pep-click-UV-break-3ul-2_20201214092120.59197.59197.3.0.dta	3	3347.85	DGKTLNDELEIIEGMK(3)-LKVGLQVVAVK(2)	Cross-Linked	BSP-en-UV	3347.85	null	8.01027e-06	0.00117549	0.001945	0.58097	sp|P10809|CH60_HUMAN (205)-sp|P10809|CH60_HUMAN (292)/	Intra-Protein	1	1	14.5	8.5	1.96119e-10	1.1666e-07
8	293T-BSP-Pep-click-UV-break-3ul-2_20201214092120.49670.49670.3.0.dta	3	2844.47	FYEAFSKNLK(7)-APFDLFENKK(9)	Cross-Linked	BSP-en-UV	2844.46	null	3.28105e-12	0.00120968	0.004106	1.44351	sp|P08238|HS90B_HUMAN (435)-sp|P08238|HS90B_HUMAN (347)/sp|P08238|HS90B_HUMAN (435)-sp|Q58FF7|H90B3_HUMAN (289)/	Intra-Protein	1	1	15.5	17.5	8.48722e-13	2.04931e-17
9	293T-BSP-Pep-click-UV-break-3ul-2_20201214092120.55299.55299.3.0.dta	3	3363.86	DGKTLNDELEIIEGMK(3)-LKVGLQVVAVK(2)	Cross-Linked	BSP-en-UV	3363.84	Oxidation[M](15)	0.000984622	0.00128476	0.010564	3.14046	sp|P10809|CH60_HUMAN (205)-sp|P10809|CH60_HUMAN (292)/	Intra-Protein	1	1	25.5	7.5	5.32145e-20	1.37981e-05
10	293T-BSP-Pep-click-UV-break-3ul-2_20201214092120.37771.37771.3.0.dta	3	3294.73	ALAAAGYDVEKNNSR(11)-KASGPPVSELITK(1)	Cross-Linked	BSP-en-UV	3294.73	null	4.46512e-07	0.00142437	0.000771	0.23401	sp|P16403|H12_HUMAN (75)-sp|P16403|H12_HUMAN (34)/sp|P16403|H12_HUMAN (75)-sp|P10412|H14_HUMAN (34)/sp|P16403|H12_HUMAN (75)-sp|P16402|H13_HUMAN (35)/sp|P10412|H14_HUMAN (75)-sp|P16403|H12_HUMAN (34)/sp|P10412|H14_HUMAN (75)-sp|P10412|H14_HUMAN (34)/sp|P10412|H14_HUMAN (75)-sp|P16402|H13_HUMAN (35)/sp|P22492|H1T_HUMAN (79)-sp|P16403|H12_HUMAN (34)/sp|P22492|H1T_HUMAN (79)-sp|P10412|H14_HUMAN (34)/sp|P22492|H1T_HUMAN (79)-sp|P16402|H13_HUMAN (35)/sp|Q02539|H11_HUMAN (78)-sp|P16403|H12_HUMAN (34)/sp|Q02539|H11_HUMAN (78)-sp|P10412|H14_HUMAN (34)/sp|Q02539|H11_HUMAN (78)-sp|P16402|H13_HUMAN (35)/sp|P16402|H13_HUMAN (76)-sp|P16403|H12_HUMAN (34)/sp|P16402|H13_HUMAN (76)-sp|P10412|H14_HUMAN (34)/sp|P16402|H13_HUMAN (76)-sp|P16402|H13_HUMAN (35)/	Intra-Protein	1	1	19	12	8.54848e-05	6.63113e-10
11	293T-BSP-Pep-click-UV-break-3ul-2_20201214092120.64523.64523.5.0.dta	5	4796.5	PVTVEPMDQLDDEEGLPEKLVIK(19)-TLAEIAKVELDNMPLR(7)	Cross-Linked	BSP-en-UV	4796.5	null	1.392e-09	0.00149989	-0.000689	-0.143646	sp|Q15233|NONO_HUMAN (239)-sp|Q15233|NONO_HUMAN (126)/sp|Q15233|NONO_HUMAN (239)-sp|Q15233-2|NONO_HUMAN (37)/sp|Q15233-2|NONO_HUMAN (150)-sp|Q15233|NONO_HUMAN (126)/sp|Q15233-2|NONO_HUMAN (150)-sp|Q15233-2|NONO_HUMAN (37)/	Intra-Protein	1	1	18	15	0.0051398	5.26617e-07
12	293T-BSP-Pep-click-UV-break-3ul-2_20201214092120.45780.45780.3.0.dta	3	3432.66	LQDEIQNMKEEMAR(9)-SKFADLSEAANR(2)	Cross-Linked	BSP-en-UV	3432.65	null	1.78639e-18	0.00151947	0.005389	1.56992	sp|P08670|VIME_HUMAN (373)-sp|P08670|VIME_HUMAN (294)/	Intra-Protein	1	1	16.5	10.5	4.83445e-10	3.4273e-13
13	293T-BSP-Pep-click-UV-break-3ul-2_20201214092120.70270.70270.3.0.dta	3	3840.95	VNPTVFFDIAVDGEPLGR(1)-VKEGMNIVEAMER(2)	Cross-Linked	BSP-en-UV	3840.93	null	1	0.00156475	0.020356	5.29976	sp|P62937|PPIA_HUMAN (2)-sp|P62937|PPIA_HUMAN (133)/sp|P62937|PPIA_HUMAN (2)-sp|P62937-2|PPIA_HUMAN (73)/	Intra-Protein	1	1	16.5	10.5	1	2.22257e-08
14	293T-BSP-Pep-click-UV-break-3ul-2_20201214092120.37441.37441.4.1.dta	4	4044.05	VAQPKEVYQQQQYGSGGR(5)-KIFVGGLNPEATEEK(1)	Cross-Linked	BSP-en-UV	4044.05	null	5.63555e-11	0.00163374	0.003371	0.833571	sp|Q99729|ROAA_HUMAN (232)-sp|Q99729-2|ROAA_HUMAN (155)/sp|Q99729|ROAA_HUMAN (232)-sp|Q99729-3|ROAA_HUMAN (155)/sp|Q99729-2|ROAA_HUMAN (232)-sp|Q99729-2|ROAA_HUMAN (155)/sp|Q99729-2|ROAA_HUMAN (232)-sp|Q99729-3|ROAA_HUMAN (155)/sp|Q99729-3|ROAA_HUMAN (232)-sp|Q99729-2|ROAA_HUMAN (155)/sp|Q99729-3|ROAA_HUMAN (232)-sp|Q99729-3|ROAA_HUMAN (155)/sp|Q99729-4|ROAA_HUMAN (233)-sp|Q99729-2|ROAA_HUMAN (155)/sp|Q99729-4|ROAA_HUMAN (233)-sp|Q99729-3|ROAA_HUMAN (155)/	Intra-Protein	1	1	17	13	7.53783e-11	3.48585e-07
15	293T-BSP-Pep-click-UV-break-3ul-2_20201214092120.49637.49637.3.0.dta	3	2844.47	FYEAFSKNLK(7)-APFDLFENKK(9)	Cross-Linked	BSP-en-UV	2844.46	null	2.15112e-13	0.00192232	0.004491	1.57886	sp|P08238|HS90B_HUMAN (435)-sp|P08238|HS90B_HUMAN (347)/sp|P08238|HS90B_HUMAN (435)-sp|Q58FF7|H90B3_HUMAN (289)/	Intra-Protein	1	1	15.5	17.5	3.70517e-13	1.33092e-15
16	293T-BSP-Pep-click-UV-break-3ul-2_20201214092120.48839.48839.4.1.dta	4	3747.97	NGVKITLPVDFVTADKFDENAK(4)-KYAEAVTR(1)	Cross-Linked	BSP-en-UV	3747.96	null	9.35303e-11	0.00196113	0.011949	3.18813	sp|P00558|PGK1_HUMAN (279)-sp|P00558|PGK1_HUMAN (323)/sp|P00558|PGK1_HUMAN (279)-sp|P00558-2|PGK1_HUMAN (295)/sp|P00558-2|PGK1_HUMAN (251)-sp|P00558|PGK1_HUMAN (323)/sp|P00558-2|PGK1_HUMAN (251)-sp|P00558-2|PGK1_HUMAN (295)/	Intra-Protein	1	1	32	9	2.37934e-17	5.52767e-10
17	293T-BSP-Pep-click-UV-break-3ul-2_20201214092120.59188.59188.3.0.dta	3	3347.85	DGKTLNDELEIIEGMK(3)-LKVGLQVVAVK(2)	Cross-Linked	BSP-en-UV	3347.85	null	7.97294e-07	0.00239623	0.002438	0.728229	sp|P10809|CH60_HUMAN (205)-sp|P10809|CH60_HUMAN (292)/	Intra-Protein	1	1	13.5	10.5	1.06959e-11	1.65022e-07
18	293T-BSP-Pep-click-UV-break-3ul-2_20201214092120.29672.29672.3.0.dta	3	3057.62	VILKNSQGEEVAQR(4)-KIGDTSVSYK(1)	Cross-Linked	BSP-en-UV	3057.62	null	1.78975e-13	0.00244845	0.002824	0.923594	sp|P20700|LMNB1_HUMAN (532)-sp|P20700|LMNB1_HUMAN (474)/	Intra-Protein	1	1	16	13	4.45294e-15	2.50703e-12
19	293T-BSP-Pep-click-UV-break-3ul-2_20201214092120.70249.70249.3.0.dta	3	3840.96	VNPTVFFDIAVDGEPLGR(1)-VKEGMNIVEAMER(2)	Cross-Linked	BSP-en-UV	3840.93	null	2.49042e-06	0.00265864	0.02986	7.77416	sp|P62937|PPIA_HUMAN (2)-sp|P62937|PPIA_HUMAN (133)/sp|P62937|PPIA_HUMAN (2)-sp|P62937-2|PPIA_HUMAN (73)/	Intra-Protein	1	1	16.5	11.5	1	4.43339e-09
20	293T-BSP-Pep-click-UV-break-3ul-2_20201214092120.55955.55955.3.1.dta	3	3056.63	TLNDELEIIEGMKFDR(13)-KGVITVK(1)	Cross-Linked	BSP-en-UV	3056.63	null	2.21927e-13	0.00268199	-0.003449	-1.12837	sp|P10809|CH60_HUMAN (218)-sp|P10809|CH60_HUMAN (196)/	Intra-Protein	1	1	23	6	1.244e-14	1.62478e-13
21	293T-BSP-Pep-click-UV-break-3ul-2_20201214092120.70299.70299.4.1.dta	4	3840.94	VNPTVFFDIAVDGEPLGR(1)-VKEGMNIVEAMER(2)	Cross-Linked	BSP-en-UV	3840.93	null	6.45551e-13	0.00273755	0.012186	3.17267	sp|P62937|PPIA_HUMAN (2)-sp|P62937|PPIA_HUMAN (133)/sp|P62937|PPIA_HUMAN (2)-sp|P62937-2|PPIA_HUMAN (73)/	Intra-Protein	1	1	16.5	10.5	2.87626e-17	4.00903e-11
22	293T-BSP-Pep-click-UV-break-3ul-2_20201214092120.27805.27805.4.0.dta	4	2060.03	KVEDMMK(1)-KLWGDR(1)	Cross-Linked	BSP-en-UV	2060.03	Oxidation[M](6)	7.27414e-08	0.00286614	-0.000706	-0.342713	sp|P13639|EF2_HUMAN (252)-sp|P13639|EF2_HUMAN (259)/	Intra-Protein	1	1	16	11	1.14826e-10	6.25018e-07
23	293T-BSP-Pep-click-UV-break-3ul-2_20201214092120.66781.66781.4.0.dta	4	3856.93	VNPTVFFDIAVDGEPLGR(1)-VKEGMNIVEAMER(2)	Cross-Linked	BSP-en-UV	3856.93	Oxidation[M](32)	1.55754e-12	0.00287229	0.00291	0.754487	sp|P62937|PPIA_HUMAN (2)-sp|P62937|PPIA_HUMAN (133)/sp|P62937|PPIA_HUMAN (2)-sp|P62937-2|PPIA_HUMAN (73)/	Intra-Protein	1	1	16	11	1.90992e-09	2.09297e-12
24	293T-BSP-Pep-click-UV-break-3ul-2_20201214092120.55849.55849.4.0.dta	4	3597.86	TTLTAAITKILAEGGGAK(9)-KYEEIDNAPEER(1)	Cross-Linked	BSP-en-UV	3597.86	null	2.35253e-08	0.002919	-0.001486	-0.413023	sp|P49411|EFTU_HUMAN (79)-sp|P49411|EFTU_HUMAN (91)/	Intra-Protein	1	1	24	13	6.94969e-08	1.74465e-09
25	293T-BSP-Pep-click-UV-break-3ul-2_20201214092120.43623.43623.4.1.dta	4	3759.92	LKGEMMDLQHGSLFLR(2)-IVSGKDYNVTANSK(5)	Cross-Linked	BSP-en-UV	3759.92	null	0.000220601	0.00293119	0.002457	0.653471	sp|P00338|LDHA_HUMAN (59)-sp|P00338|LDHA_HUMAN (81)/sp|P00338|LDHA_HUMAN (59)-sp|P00338-2|LDHA_HUMAN (81)/sp|P00338|LDHA_HUMAN (59)-sp|P00338-3|LDHA_HUMAN (110)/sp|P00338|LDHA_HUMAN (59)-sp|P00338-5|LDHA_HUMAN (81)/sp|P00338-2|LDHA_HUMAN (59)-sp|P00338|LDHA_HUMAN (81)/sp|P00338-2|LDHA_HUMAN (59)-sp|P00338-2|LDHA_HUMAN (81)/sp|P00338-2|LDHA_HUMAN (59)-sp|P00338-3|LDHA_HUMAN (110)/sp|P00338-2|LDHA_HUMAN (59)-sp|P00338-5|LDHA_HUMAN (81)/sp|P00338-3|LDHA_HUMAN (88)-sp|P00338|LDHA_HUMAN (81)/sp|P00338-3|LDHA_HUMAN (88)-sp|P00338-2|LDHA_HUMAN (81)/sp|P00338-3|LDHA_HUMAN (88)-sp|P00338-3|LDHA_HUMAN (110)/sp|P00338-3|LDHA_HUMAN (88)-sp|P00338-5|LDHA_HUMAN (81)/sp|P00338-4|LDHA_HUMAN (59)-sp|P00338|LDHA_HUMAN (81)/sp|P00338-4|LDHA_HUMAN (59)-sp|P00338-2|LDHA_HUMAN (81)/sp|P00338-4|LDHA_HUMAN (59)-sp|P00338-3|LDHA_HUMAN (110)/sp|P00338-4|LDHA_HUMAN (59)-sp|P00338-5|LDHA_HUMAN (81)/sp|P00338-5|LDHA_HUMAN (59)-sp|P00338|LDHA_HUMAN (81)/sp|P00338-5|LDHA_HUMAN (59)-sp|P00338-2|LDHA_HUMAN (81)/sp|P00338-5|LDHA_HUMAN (59)-sp|P00338-3|LDHA_HUMAN (110)/sp|P00338-5|LDHA_HUMAN (59)-sp|P00338-5|LDHA_HUMAN (81)/	Intra-Protein	1	1	16	11	5.66127e-08	2.45208e-05
26	293T-BSP-Pep-click-UV-break-3ul-2_20201214092120.24552.24552.3.0.dta	3	2655.38	VVSSIEQKTEGAEK(8)-KQQMAR(1)	Cross-Linked	BSP-en-UV	2655.38	null	9.88495e-14	0.00300916	0.002668	1.00475	sp|P63104|1433Z_HUMAN (68)-sp|P63104|1433Z_HUMAN (75)/	Intra-Protein	1	1	17	9	9.9819e-17	1.23152e-20
27	293T-BSP-Pep-click-UV-break-3ul-2_20201214092120.37782.37782.4.1.dta	4	3294.73	ALAAAGYDVEKNNSR(11)-KASGPPVSELITK(1)	Cross-Linked	BSP-en-UV	3294.73	null	1.88834e-09	0.00302486	-0.001047	-0.31778	sp|P16403|H12_HUMAN (75)-sp|P16403|H12_HUMAN (34)/sp|P16403|H12_HUMAN (75)-sp|P10412|H14_HUMAN (34)/sp|P16403|H12_HUMAN (75)-sp|P16402|H13_HUMAN (35)/sp|P10412|H14_HUMAN (75)-sp|P16403|H12_HUMAN (34)/sp|P10412|H14_HUMAN (75)-sp|P10412|H14_HUMAN (34)/sp|P10412|H14_HUMAN (75)-sp|P16402|H13_HUMAN (35)/sp|P22492|H1T_HUMAN (79)-sp|P16403|H12_HUMAN (34)/sp|P22492|H1T_HUMAN (79)-sp|P10412|H14_HUMAN (34)/sp|P22492|H1T_HUMAN (79)-sp|P16402|H13_HUMAN (35)/sp|Q02539|H11_HUMAN (78)-sp|P16403|H12_HUMAN (34)/sp|Q02539|H11_HUMAN (78)-sp|P10412|H14_HUMAN (34)/sp|Q02539|H11_HUMAN (78)-sp|P16402|H13_HUMAN (35)/sp|P16402|H13_HUMAN (76)-sp|P16403|H12_HUMAN (34)/sp|P16402|H13_HUMAN (76)-sp|P10412|H14_HUMAN (34)/sp|P16402|H13_HUMAN (76)-sp|P16402|H13_HUMAN (35)/	Intra-Protein	1	1	25	12	1.21105e-08	7.79799e-13
28	293T-BSP-Pep-click-UV-break-3ul-2_20201214092120.64910.64910.4.1.dta	4	3872.93	VNPTVFFDIAVDGEPLGR(1)-VKEGMNIVEAMER(2)	Cross-Linked	BSP-en-UV	3872.92	Oxidation[M](26);Oxidation[M](32)	8.44207e-09	0.00304192	0.007771	2.0065	sp|P62937|PPIA_HUMAN (2)-sp|P62937|PPIA_HUMAN (133)/sp|P62937|PPIA_HUMAN (2)-sp|P62937-2|PPIA_HUMAN (73)/	Intra-Protein	1	1	18	15	1.82612e-13	5.99409e-08
29	293T-BSP-Pep-click-UV-break-3ul-2_20201214092120.16588.16588.4.0.dta	4	2462.2	GGKEAAHSNR(3)-KDLEEAEGR(1)	Cross-Linked	BSP-en-UV	2462.2	null	1.3582e-12	0.00320686	9.5e-05	0.038583	sp|P54886|P5CS_HUMAN (507)-sp|P54886|P5CS_HUMAN (409)/sp|P54886|P5CS_HUMAN (507)-sp|P54886-2|P5CS_HUMAN (407)/sp|P54886-2|P5CS_HUMAN (505)-sp|P54886|P5CS_HUMAN (409)/sp|P54886-2|P5CS_HUMAN (505)-sp|P54886-2|P5CS_HUMAN (407)/	Intra-Protein	1	1	12.5	13.5	1.17995e-10	1.39236e-12
30	293T-BSP-Pep-click-UV-break-3ul-2_20201214092120.39236.39236.3.0.dta	3	3448.67	LQDEIQNMKEEMAR(9)-SKFADLSEAANR(2)	Cross-Linked	BSP-en-UV	3448.65	Oxidation[M](12)	0.0191136	0.00322028	0.02339	6.78237	sp|P08670|VIME_HUMAN (373)-sp|P08670|VIME_HUMAN (294)/	Intra-Protein	1	1	20.5	8.5	0.000969392	9.23015e-06
31	293T-BSP-Pep-click-UV-break-3ul-2_20201214092120.66753.66753.3.0.dta	3	3856.93	VNPTVFFDIAVDGEPLGR(1)-VKEGMNIVEAMER(2)	Cross-Linked	BSP-en-UV	3856.93	Oxidation[M](32)	6.21114e-13	0.00340653	0.002467	0.639629	sp|P62937|PPIA_HUMAN (2)-sp|P62937|PPIA_HUMAN (133)/sp|P62937|PPIA_HUMAN (2)-sp|P62937-2|PPIA_HUMAN (73)/	Intra-Protein	1	1	13	11	1	5.328e-07
32	293T-BSP-Pep-click-UV-break-3ul-2_20201214092120.64933.64933.4.0.dta	4	3872.93	VNPTVFFDIAVDGEPLGR(1)-VKEGMNIVEAMER(2)	Cross-Linked	BSP-en-UV	3872.92	Oxidation[M](26);Oxidation[M](32)	4.87452e-05	0.0034341	0.005936	1.53269	sp|P62937|PPIA_HUMAN (2)-sp|P62937|PPIA_HUMAN (133)/sp|P62937|PPIA_HUMAN (2)-sp|P62937-2|PPIA_HUMAN (73)/	Intra-Protein	1	1	15	14	2.91801e-14	7.44876e-07
33	293T-BSP-Pep-click-UV-break-3ul-2_20201214092120.53315.53315.3.0.dta	3	2876.57	PGGDTIFGKIIR(9)-ADEIAKAQVAR(6)	Cross-Linked	BSP-en-UV	2876.56	Acetyl[ProteinN-term](15)	7.44015e-20	0.00345425	0.005852	2.03437	sp|P49773|HINT1_HUMAN (21)-sp|P49773|HINT1_HUMAN (7)/	Intra-Protein	1	1	17.5	12.5	5.49022e-13	1.43024e-23
34	293T-BSP-Pep-click-UV-break-3ul-2_20201214092120.58650.58650.3.0.dta	3	3571.95	FLEQQNKILLAELEQLK(7)-FANYIDKVR(7)	Cross-Linked	BSP-en-UV	3571.95	null	2.69315e-05	0.00355741	0.00099	0.277159	sp|P08670|VIME_HUMAN (129)-sp|P08670|VIME_HUMAN (120)/	Intra-Protein	1	1	18.5	12.5	5.20518e-12	4.5006e-08
35	293T-BSP-Pep-click-UV-break-3ul-2_20201214092120.45787.45787.4.0.dta	4	3432.66	LQDEIQNMKEEMAR(9)-SKFADLSEAANR(2)	Cross-Linked	BSP-en-UV	3432.65	null	1.42761e-08	0.00362467	0.007765	2.2621	sp|P08670|VIME_HUMAN (373)-sp|P08670|VIME_HUMAN (294)/	Intra-Protein	1	1	19.5	11.5	3.99758e-13	8.21572e-13
36	293T-BSP-Pep-click-UV-break-3ul-2_20201214092120.54726.54726.5.0.dta	5	4515.37	YVASYLLAALGGNSSPSAKDIK(19)-KILDSVGIEADDDRLNK(1)	Cross-Linked	BSP-en-UV	4515.36	null	1.12753e-09	0.00376408	0.011428	2.53092	sp|P05387|RLA2_HUMAN (21)-sp|P05387|RLA2_HUMAN (25)/	Intra-Protein	1	1	27.5	23.5	1.96976e-08	1.51855e-08
37	293T-BSP-Pep-click-UV-break-3ul-2_20201214092120.46839.46839.3.0.dta	3	3360.78	KIQVLQQQADDAEER(1)-AGITTIEAVKR(10)	Cross-Linked	BSP-en-UV	3360.78	Acetyl[ProteinN-term](18)	1.04989e-13	0.00377877	0.003605	1.07267	sp|P06753-2|TPM3_HUMAN (13)-sp|P06753-2|TPM3_HUMAN (11)/sp|P06753-2|TPM3_HUMAN (13)-sp|P06753-3|TPM3_HUMAN (11)/sp|P06753-2|TPM3_HUMAN (13)-sp|P06753-4|TPM3_HUMAN (11)/sp|P06753-2|TPM3_HUMAN (13)-sp|P06753-5|TPM3_HUMAN (11)/sp|P06753-2|TPM3_HUMAN (13)-sp|P06753-6|TPM3_HUMAN (11)/sp|P06753-3|TPM3_HUMAN (13)-sp|P06753-2|TPM3_HUMAN (11)/sp|P06753-3|TPM3_HUMAN (13)-sp|P06753-3|TPM3_HUMAN (11)/sp|P06753-3|TPM3_HUMAN (13)-sp|P06753-4|TPM3_HUMAN (11)/sp|P06753-3|TPM3_HUMAN (13)-sp|P06753-5|TPM3_HUMAN (11)/sp|P06753-3|TPM3_HUMAN (13)-sp|P06753-6|TPM3_HUMAN (11)/sp|P06753-4|TPM3_HUMAN (13)-sp|P06753-2|TPM3_HUMAN (11)/sp|P06753-4|TPM3_HUMAN (13)-sp|P06753-3|TPM3_HUMAN (11)/sp|P06753-4|TPM3_HUMAN (13)-sp|P06753-4|TPM3_HUMAN (11)/sp|P06753-4|TPM3_HUMAN (13)-sp|P06753-5|TPM3_HUMAN (11)/sp|P06753-4|TPM3_HUMAN (13)-sp|P06753-6|TPM3_HUMAN (11)/sp|P06753-5|TPM3_HUMAN (13)-sp|P06753-2|TPM3_HUMAN (11)/sp|P06753-5|TPM3_HUMAN (13)-sp|P06753-3|TPM3_HUMAN (11)/sp|P06753-5|TPM3_HUMAN (13)-sp|P06753-4|TPM3_HUMAN (11)/sp|P06753-5|TPM3_HUMAN (13)-sp|P06753-5|TPM3_HUMAN (11)/sp|P06753-5|TPM3_HUMAN (13)-sp|P06753-6|TPM3_HUMAN (11)/sp|P06753-6|TPM3_HUMAN (13)-sp|P06753-2|TPM3_HUMAN (11)/sp|P06753-6|TPM3_HUMAN (13)-sp|P06753-3|TPM3_HUMAN (11)/sp|P06753-6|TPM3_HUMAN (13)-sp|P06753-4|TPM3_HUMAN (11)/sp|P06753-6|TPM3_HUMAN (13)-sp|P06753-5|TPM3_HUMAN (11)/sp|P06753-6|TPM3_HUMAN (13)-sp|P06753-6|TPM3_HUMAN (11)/	Intra-Protein	1	1	16	18	7.59274e-16	4.40544e-17
38	293T-BSP-Pep-click-UV-break-3ul-2_20201214092120.37417.37417.4.0.dta	4	4044.05	VAQPKEVYQQQQYGSGGR(5)-KIFVGGLNPEATEEK(1)	Cross-Linked	BSP-en-UV	4044.05	null	0.00174559	0.00384343	0.008286	2.04894	sp|Q99729|ROAA_HUMAN (232)-sp|Q99729-2|ROAA_HUMAN (155)/sp|Q99729|ROAA_HUMAN (232)-sp|Q99729-3|ROAA_HUMAN (155)/sp|Q99729-2|ROAA_HUMAN (232)-sp|Q99729-2|ROAA_HUMAN (155)/sp|Q99729-2|ROAA_HUMAN (232)-sp|Q99729-3|ROAA_HUMAN (155)/sp|Q99729-3|ROAA_HUMAN (232)-sp|Q99729-2|ROAA_HUMAN (155)/sp|Q99729-3|ROAA_HUMAN (232)-sp|Q99729-3|ROAA_HUMAN (155)/sp|Q99729-4|ROAA_HUMAN (233)-sp|Q99729-2|ROAA_HUMAN (155)/sp|Q99729-4|ROAA_HUMAN (233)-sp|Q99729-3|ROAA_HUMAN (155)/	Intra-Protein	1	1	13	14	0.00200323	0.000574612
39	293T-BSP-Pep-click-UV-break-3ul-2_20201214092120.55315.55315.4.0.dta	4	3363.85	DGKTLNDELEIIEGMK(3)-LKVGLQVVAVK(2)	Cross-Linked	BSP-en-UV	3363.84	Oxidation[M](15)	0.000322	0.00388852	0.010234	3.04235	sp|P10809|CH60_HUMAN (205)-sp|P10809|CH60_HUMAN (292)/	Intra-Protein	1	1	29.5	8.5	1.18631e-20	1.33662e-05
40	293T-BSP-Pep-click-UV-break-3ul-2_20201214092120.39887.39887.5.0.dta	5	3775.93	LKGEMMDLQHGSLFLR(2)-IVSGKDYNVTANSK(5)	Cross-Linked	BSP-en-UV	3775.91	Oxidation[M](5)	2.46251e-08	0.0039269	0.012441	3.29483	sp|P00338|LDHA_HUMAN (59)-sp|P00338|LDHA_HUMAN (81)/sp|P00338|LDHA_HUMAN (59)-sp|P00338-2|LDHA_HUMAN (81)/sp|P00338|LDHA_HUMAN (59)-sp|P00338-3|LDHA_HUMAN (110)/sp|P00338|LDHA_HUMAN (59)-sp|P00338-5|LDHA_HUMAN (81)/sp|P00338-2|LDHA_HUMAN (59)-sp|P00338|LDHA_HUMAN (81)/sp|P00338-2|LDHA_HUMAN (59)-sp|P00338-2|LDHA_HUMAN (81)/sp|P00338-2|LDHA_HUMAN (59)-sp|P00338-3|LDHA_HUMAN (110)/sp|P00338-2|LDHA_HUMAN (59)-sp|P00338-5|LDHA_HUMAN (81)/sp|P00338-3|LDHA_HUMAN (88)-sp|P00338|LDHA_HUMAN (81)/sp|P00338-3|LDHA_HUMAN (88)-sp|P00338-2|LDHA_HUMAN (81)/sp|P00338-3|LDHA_HUMAN (88)-sp|P00338-3|LDHA_HUMAN (110)/sp|P00338-3|LDHA_HUMAN (88)-sp|P00338-5|LDHA_HUMAN (81)/sp|P00338-4|LDHA_HUMAN (59)-sp|P00338|LDHA_HUMAN (81)/sp|P00338-4|LDHA_HUMAN (59)-sp|P00338-2|LDHA_HUMAN (81)/sp|P00338-4|LDHA_HUMAN (59)-sp|P00338-3|LDHA_HUMAN (110)/sp|P00338-4|LDHA_HUMAN (59)-sp|P00338-5|LDHA_HUMAN (81)/sp|P00338-5|LDHA_HUMAN (59)-sp|P00338|LDHA_HUMAN (81)/sp|P00338-5|LDHA_HUMAN (59)-sp|P00338-2|LDHA_HUMAN (81)/sp|P00338-5|LDHA_HUMAN (59)-sp|P00338-3|LDHA_HUMAN (110)/sp|P00338-5|LDHA_HUMAN (59)-sp|P00338-5|LDHA_HUMAN (81)/	Intra-Protein	1	1	17	12	3.77335e-09	2.90943e-12
41	293T-BSP-Pep-click-UV-break-3ul-2_20201214092120.62674.62674.4.0.dta	4	3749.04	ALMLQGVDLLADAVAVTMGPKGR(21)-VTKDGVTVAK(3)	Cross-Linked	BSP-en-UV	3749.03	Oxidation[M](18)	6.22358e-07	0.00393434	0.009881	2.63561	sp|P10809|CH60_HUMAN (58)-sp|P10809|CH60_HUMAN (75)/sp|P10809|CH60_HUMAN (58)-sp|P10809-2|CH60_HUMAN (75)/sp|P10809-2|CH60_HUMAN (58)-sp|P10809|CH60_HUMAN (75)/sp|P10809-2|CH60_HUMAN (58)-sp|P10809-2|CH60_HUMAN (75)/	Intra-Protein	1	1	40	9	1.62805e-16	1.11381e-07
42	293T-BSP-Pep-click-UV-break-3ul-2_20201214092120.29666.29666.4.0.dta	4	3057.63	VILKNSQGEEVAQR(4)-KIGDTSVSYK(1)	Cross-Linked	BSP-en-UV	3057.62	null	6.01977e-10	0.00396124	0.004494	1.46977	sp|P20700|LMNB1_HUMAN (532)-sp|P20700|LMNB1_HUMAN (474)/	Intra-Protein	1	1	16	13	3.83024e-10	1.28434e-07
43	293T-BSP-Pep-click-UV-break-3ul-2_20201214092120.64883.64883.3.1.dta	3	3872.91	VNPTVFFDIAVDGEPLGR(1)-VKEGMNIVEAMER(2)	Cross-Linked	BSP-en-UV	3872.92	Oxidation[M](26);Oxidation[M](32)	2.85166e-14	0.00402058	-0.005319	-1.37338	sp|P62937|PPIA_HUMAN (2)-sp|P62937|PPIA_HUMAN (133)/sp|P62937|PPIA_HUMAN (2)-sp|P62937-2|PPIA_HUMAN (73)/	Intra-Protein	1	1	11	16	9.40333e-10	3.90412e-13
44	293T-BSP-Pep-click-UV-break-3ul-2_20201214092120.67721.67721.4.0.dta	4	3856.94	VNPTVFFDIAVDGEPLGR(1)-VKEGMNIVEAMER(2)	Cross-Linked	BSP-en-UV	3856.93	Oxidation[M](26)	0.00046103	0.00405105	0.011677	3.02754	sp|P62937|PPIA_HUMAN (2)-sp|P62937|PPIA_HUMAN (133)/sp|P62937|PPIA_HUMAN (2)-sp|P62937-2|PPIA_HUMAN (73)/	Intra-Protein	1	1	14	10	8.4406e-05	7.86789e-05
45	293T-BSP-Pep-click-UV-break-3ul-2_20201214092120.18525.18525.3.0.dta	3	2186.14	HAVSEGTKAVTK(8)-YTSAK(5)	Cross-Linked	BSP-en-UV	2186.14	null	3.56696e-08	0.00426631	-0.000609	-0.278573	sp|Q99877|H2B1N_HUMAN (117)-sp|P57053|H2BFS_HUMAN (126)/sp|Q99877|H2B1N_HUMAN (117)-sp|Q9UQP3|TENN_HUMAN (746)/sp|Q99877|H2B1N_HUMAN (117)-sp|P06899|H2B1J_HUMAN (126)/sp|Q99877|H2B1N_HUMAN (117)-sp|O60814|H2B1K_HUMAN (126)/sp|P23527|H2B1O_HUMAN (117)-sp|P57053|H2BFS_HUMAN (126)/sp|P23527|H2B1O_HUMAN (117)-sp|Q9UQP3|TENN_HUMAN (746)/sp|P23527|H2B1O_HUMAN (117)-sp|P06899|H2B1J_HUMAN (126)/sp|P23527|H2B1O_HUMAN (117)-sp|O60814|H2B1K_HUMAN (126)/sp|P57053|H2BFS_HUMAN (117)-sp|P57053|H2BFS_HUMAN (126)/sp|P57053|H2BFS_HUMAN (117)-sp|Q9UQP3|TENN_HUMAN (746)/sp|P57053|H2BFS_HUMAN (117)-sp|P06899|H2B1J_HUMAN (126)/sp|P57053|H2BFS_HUMAN (117)-sp|O60814|H2B1K_HUMAN (126)/sp|P62807|H2B1C_HUMAN (117)-sp|P57053|H2BFS_HUMAN (126)/sp|P62807|H2B1C_HUMAN (117)-sp|Q9UQP3|TENN_HUMAN (746)/sp|P62807|H2B1C_HUMAN (117)-sp|P06899|H2B1J_HUMAN (126)/sp|P62807|H2B1C_HUMAN (117)-sp|O60814|H2B1K_HUMAN (126)/sp|P58876|H2B1D_HUMAN (117)-sp|P57053|H2BFS_HUMAN (126)/sp|P58876|H2B1D_HUMAN (117)-sp|Q9UQP3|TENN_HUMAN (746)/sp|P58876|H2B1D_HUMAN (117)-sp|P06899|H2B1J_HUMAN (126)/sp|P58876|H2B1D_HUMAN (117)-sp|O60814|H2B1K_HUMAN (126)/sp|Q5QNW6|H2B2F_HUMAN (117)-sp|P57053|H2BFS_HUMAN (126)/sp|Q5QNW6|H2B2F_HUMAN (117)-sp|Q9UQP3|TENN_HUMAN (746)/sp|Q5QNW6|H2B2F_HUMAN (117)-sp|P06899|H2B1J_HUMAN (126)/sp|Q5QNW6|H2B2F_HUMAN (117)-sp|O60814|H2B1K_HUMAN (126)/sp|Q5QNW6-2|H2B2F_HUMAN (117)-sp|P57053|H2BFS_HUMAN (126)/sp|Q5QNW6-2|H2B2F_HUMAN (117)-sp|Q9UQP3|TENN_HUMAN (746)/sp|Q5QNW6-2|H2B2F_HUMAN (117)-sp|P06899|H2B1J_HUMAN (126)/sp|Q5QNW6-2|H2B2F_HUMAN (117)-sp|O60814|H2B1K_HUMAN (126)/sp|P06899|H2B1J_HUMAN (117)-sp|P57053|H2BFS_HUMAN (126)/sp|P06899|H2B1J_HUMAN (117)-sp|Q9UQP3|TENN_HUMAN (746)/sp|P06899|H2B1J_HUMAN (117)-sp|P06899|H2B1J_HUMAN (126)/sp|P06899|H2B1J_HUMAN (117)-sp|O60814|H2B1K_HUMAN (126)/sp|O60814|H2B1K_HUMAN (117)-sp|P57053|H2BFS_HUMAN (126)/sp|O60814|H2B1K_HUMAN (117)-sp|Q9UQP3|TENN_HUMAN (746)/sp|O60814|H2B1K_HUMAN (117)-sp|P06899|H2B1J_HUMAN (126)/sp|O60814|H2B1K_HUMAN (117)-sp|O60814|H2B1K_HUMAN (126)/sp|Q96A08|H2B1A_HUMAN (118)-sp|P57053|H2BFS_HUMAN (126)/sp|Q96A08|H2B1A_HUMAN (118)-sp|Q9UQP3|TENN_HUMAN (746)/sp|Q96A08|H2B1A_HUMAN (118)-sp|P06899|H2B1J_HUMAN (126)/sp|Q96A08|H2B1A_HUMAN (118)-sp|O60814|H2B1K_HUMAN (126)/sp|Q16778|H2B2E_HUMAN (117)-sp|P57053|H2BFS_HUMAN (126)/sp|Q16778|H2B2E_HUMAN (117)-sp|Q9UQP3|TENN_HUMAN (746)/sp|Q16778|H2B2E_HUMAN (117)-sp|P06899|H2B1J_HUMAN (126)/sp|Q16778|H2B2E_HUMAN (117)-sp|O60814|H2B1K_HUMAN (126)/sp|Q93079|H2B1H_HUMAN (117)-sp|P57053|H2BFS_HUMAN (126)/sp|Q93079|H2B1H_HUMAN (117)-sp|Q9UQP3|TENN_HUMAN (746)/sp|Q93079|H2B1H_HUMAN (117)-sp|P06899|H2B1J_HUMAN (126)/sp|Q93079|H2B1H_HUMAN (117)-sp|O60814|H2B1K_HUMAN (126)/sp|Q8N257|H2B3B_HUMAN (117)-sp|P57053|H2BFS_HUMAN (126)/sp|Q8N257|H2B3B_HUMAN (117)-sp|Q9UQP3|TENN_HUMAN (746)/sp|Q8N257|H2B3B_HUMAN (117)-sp|P06899|H2B1J_HUMAN (126)/sp|Q8N257|H2B3B_HUMAN (117)-sp|O60814|H2B1K_HUMAN (126)/sp|P33778|H2B1B_HUMAN (117)-sp|P57053|H2BFS_HUMAN (126)/sp|P33778|H2B1B_HUMAN (117)-sp|Q9UQP3|TENN_HUMAN (746)/sp|P33778|H2B1B_HUMAN (117)-sp|P06899|H2B1J_HUMAN (126)/sp|P33778|H2B1B_HUMAN (117)-sp|O60814|H2B1K_HUMAN (126)/sp|Q99880|H2B1L_HUMAN (117)-sp|P57053|H2BFS_HUMAN (126)/sp|Q99880|H2B1L_HUMAN (117)-sp|Q9UQP3|TENN_HUMAN (746)/sp|Q99880|H2B1L_HUMAN (117)-sp|P06899|H2B1J_HUMAN (126)/sp|Q99880|H2B1L_HUMAN (117)-sp|O60814|H2B1K_HUMAN (126)/sp|Q99879|H2B1M_HUMAN (117)-sp|P57053|H2BFS_HUMAN (126)/sp|Q99879|H2B1M_HUMAN (117)-sp|Q9UQP3|TENN_HUMAN (746)/sp|Q99879|H2B1M_HUMAN (117)-sp|P06899|H2B1J_HUMAN (126)/sp|Q99879|H2B1M_HUMAN (117)-sp|O60814|H2B1K_HUMAN (126)/	Intra-Protein	1	1	16	9	1.37042e-10	5.4068e-07
46	293T-BSP-Pep-click-UV-break-3ul-2_20201214092120.57922.57922.4.4.dta	4	4828.48	PVTVEPMDQLDDEEGLPEKLVIK(19)-TLAEIAKVELDNMPLR(7)	Cross-Linked	BSP-en-UV	4828.49	Oxidation[M](7);Oxidation[M](39)	9.45847e-05	0.00439479	-0.005431	-1.12478	sp|Q15233|NONO_HUMAN (239)-sp|Q15233|NONO_HUMAN (126)/sp|Q15233|NONO_HUMAN (239)-sp|Q15233-2|NONO_HUMAN (37)/sp|Q15233-2|NONO_HUMAN (150)-sp|Q15233|NONO_HUMAN (126)/sp|Q15233-2|NONO_HUMAN (150)-sp|Q15233-2|NONO_HUMAN (37)/	Intra-Protein	1	1	16	18	0.00120302	3.76414e-05
47	293T-BSP-Pep-click-UV-break-3ul-2_20201214092120.34186.34186.4.0.dta	4	3464.65	LQDEIQNMKEEMAR(9)-SKFADLSEAANR(2)	Cross-Linked	BSP-en-UV	3464.64	Oxidation[M](8);Oxidation[M](12)	2.38391e-07	0.00446265	0.004153	1.19868	sp|P08670|VIME_HUMAN (373)-sp|P08670|VIME_HUMAN (294)/	Intra-Protein	1	1	16.5	11.5	3.62315e-08	2.17333e-10
48	293T-BSP-Pep-click-UV-break-3ul-2_20201214092120.24824.24824.3.0.dta	3	2702.35	ADGKISEQSDAK(4)-AMKQVAGTMK(3)	Cross-Linked	BSP-en-UV	2702.35	null	6.60002e-13	0.00454456	0.001065	0.394102	sp|P25705|ATPA_HUMAN (531)-sp|P25705|ATPA_HUMAN (427)/sp|P25705|ATPA_HUMAN (531)-sp|P25705-2|ATPA_HUMAN (377)/sp|P25705|ATPA_HUMAN (531)-sp|P25705-3|ATPA_HUMAN (405)/sp|P25705-2|ATPA_HUMAN (481)-sp|P25705|ATPA_HUMAN (427)/sp|P25705-2|ATPA_HUMAN (481)-sp|P25705-2|ATPA_HUMAN (377)/sp|P25705-2|ATPA_HUMAN (481)-sp|P25705-3|ATPA_HUMAN (405)/sp|P25705-3|ATPA_HUMAN (509)-sp|P25705|ATPA_HUMAN (427)/sp|P25705-3|ATPA_HUMAN (509)-sp|P25705-2|ATPA_HUMAN (377)/sp|P25705-3|ATPA_HUMAN (509)-sp|P25705-3|ATPA_HUMAN (405)/	Intra-Protein	1	1	12.5	10.5	9.21786e-07	4.46058e-10
49	293T-BSP-Pep-click-UV-break-3ul-2_20201214092120.21910.21910.3.0.dta	3	2671.37	VVSSIEQKTEGAEK(8)-KQQMAR(1)	Cross-Linked	BSP-en-UV	2671.37	Oxidation[M](21)	7.93137e-06	0.00469258	0.001274	0.476909	sp|P63104|1433Z_HUMAN (68)-sp|P63104|1433Z_HUMAN (75)/	Intra-Protein	1	1	17	9	1.75281e-08	1.80967e-08
50	293T-BSP-Pep-click-UV-break-3ul-2_20201214092120.64311.64311.3.0.dta	3	3749.04	ALMLQGVDLLADAVAVTMGPKGR(21)-VTKDGVTVAK(3)	Cross-Linked	BSP-en-UV	3749.03	Oxidation[M](3)	1.76791e-07	0.00470717	0.005443	1.45184	sp|P10809|CH60_HUMAN (58)-sp|P10809|CH60_HUMAN (75)/sp|P10809|CH60_HUMAN (58)-sp|P10809-2|CH60_HUMAN (75)/sp|P10809-2|CH60_HUMAN (58)-sp|P10809|CH60_HUMAN (75)/sp|P10809-2|CH60_HUMAN (58)-sp|P10809-2|CH60_HUMAN (75)/	Intra-Protein	1	1	32.5	7.5	3.74376e-05	3.16501e-06
51	293T-BSP-Pep-click-UV-break-3ul-2_20201214092120.44416.44416.3.0.dta	3	3427.67	LQDEIQNMKEEMAR(9)-EKLQEEMLQR(2)	Cross-Linked	BSP-en-UV	3427.66	null	4.71568e-25	0.00473678	0.002665	0.777497	sp|P08670|VIME_HUMAN (373)-sp|P08670|VIME_HUMAN (188)/	Intra-Protein	1	1	15.5	7.5	5.22633e-10	2.34755e-23
52	293T-BSP-Pep-click-UV-break-3ul-2_20201214092120.70280.70280.4.1.dta	4	3840.94	VNPTVFFDIAVDGEPLGR(1)-VKEGMNIVEAMER(2)	Cross-Linked	BSP-en-UV	3840.93	null	1.79683e-09	0.00476638	0.012176	3.17007	sp|P62937|PPIA_HUMAN (2)-sp|P62937|PPIA_HUMAN (133)/sp|P62937|PPIA_HUMAN (2)-sp|P62937-2|PPIA_HUMAN (73)/	Intra-Protein	1	1	20.5	11.5	8.28157e-15	2.75623e-08
53	293T-BSP-Pep-click-UV-break-3ul-2_20201214092120.64522.64522.4.1.dta	4	4796.5	PVTVEPMDQLDDEEGLPEKLVIK(19)-TLAEIAKVELDNMPLR(7)	Cross-Linked	BSP-en-UV	4796.5	null	1.90849e-16	0.00500052	0.001862	0.3882	sp|Q15233|NONO_HUMAN (239)-sp|Q15233|NONO_HUMAN (126)/sp|Q15233|NONO_HUMAN (239)-sp|Q15233-2|NONO_HUMAN (37)/sp|Q15233-2|NONO_HUMAN (150)-sp|Q15233|NONO_HUMAN (126)/sp|Q15233-2|NONO_HUMAN (150)-sp|Q15233-2|NONO_HUMAN (37)/	Intra-Protein	1	1	20	14	1	5.41299e-12
54	293T-BSP-Pep-click-UV-break-3ul-2_20201214092120.54382.54382.3.0.dta	3	2900.6	VGDKVLLPEYGGTK(4)-KFLPLFDR(1)	Cross-Linked	BSP-en-UV	2900.59	null	5.50248e-07	0.00502651	0.004332	1.49349	sp|P61604|CH10_HUMAN (70)-sp|P61604|CH10_HUMAN (8)/	Intra-Protein	1	1	16	11	5.87072e-10	1.89814e-08
55	293T-BSP-Pep-click-UV-break-3ul-2_20201214092120.48982.48982.3.0.dta	3	3613.91	NLGTIAKSGTSEFLNK(7)-ELISNASDALDKIR(12)	Cross-Linked	BSP-en-UV	3613.91	null	7.40444e-05	0.00508739	0.007213	1.9959	sp|P14625|ENPL_HUMAN (168)-sp|P08238|HS90B_HUMAN (53)/sp|P14625|ENPL_HUMAN (168)-sp|P14625|ENPL_HUMAN (114)/	Intra-Protein	1	1	14	16	1.18376e-11	1.11271e-12
56	293T-BSP-Pep-click-UV-break-3ul-2_20201214092120.21900.21900.3.0.dta	3	2671.37	VVSSIEQKTEGAEK(8)-KQQMAR(1)	Cross-Linked	BSP-en-UV	2671.37	Oxidation[M](21)	0.00061184	0.00511403	0.002198	0.822798	sp|P63104|1433Z_HUMAN (68)-sp|P63104|1433Z_HUMAN (75)/	Intra-Protein	1	1	16	8	0.00673764	1.72726e-07
57	293T-BSP-Pep-click-UV-break-3ul-2_20201214092120.67746.67746.3.1.dta	3	3856.93	VNPTVFFDIAVDGEPLGR(1)-VKEGMNIVEAMER(2)	Cross-Linked	BSP-en-UV	3856.93	Oxidation[M](26)	4.13713e-08	0.005115	0.009747	2.52714	sp|P62937|PPIA_HUMAN (2)-sp|P62937|PPIA_HUMAN (133)/sp|P62937|PPIA_HUMAN (2)-sp|P62937-2|PPIA_HUMAN (73)/	Intra-Protein	1	1	11.5	11.5	1	1.06501e-06
58	293T-BSP-Pep-click-UV-break-3ul-2_20201214092120.64304.64304.3.0.dta	3	3749.04	ALMLQGVDLLADAVAVTMGPKGR(21)-VTKDGVTVAK(3)	Cross-Linked	BSP-en-UV	3749.03	Oxidation[M](3)	5.71367e-07	0.00519371	0.005684	1.51612	sp|P10809|CH60_HUMAN (58)-sp|P10809|CH60_HUMAN (75)/sp|P10809|CH60_HUMAN (58)-sp|P10809-2|CH60_HUMAN (75)/sp|P10809-2|CH60_HUMAN (58)-sp|P10809|CH60_HUMAN (75)/sp|P10809-2|CH60_HUMAN (58)-sp|P10809-2|CH60_HUMAN (75)/	Intra-Protein	1	1	35.5	7.5	0.000220078	9.45069e-05
59	293T-BSP-Pep-click-UV-break-3ul-2_20201214092120.63839.63839.4.0.dta	4	4311.28	VAPEEHPVLLTEAPLNPKANR(18)-DLTDYLMKILTER(8)	Cross-Linked	BSP-en-UV	4311.27	Oxidation[M](31)	3.41129e-12	0.00530546	0.010993	2.54983	sp|P63261|ACTG_HUMAN (113)-sp|P63261|ACTG_HUMAN (191)/sp|P63261|ACTG_HUMAN (113)-sp|Q562R1|ACTBL_HUMAN (192)/sp|P63261|ACTG_HUMAN (113)-sp|P68133|ACTS_HUMAN (193)/sp|P63261|ACTG_HUMAN (113)-sp|P60709|ACTB_HUMAN (191)/sp|P63261|ACTG_HUMAN (113)-sp|P68032|ACTC_HUMAN (193)/sp|P63261|ACTG_HUMAN (113)-sp|P63267|ACTH_HUMAN (192)/sp|P63261|ACTG_HUMAN (113)-sp|P63267-2|ACTH_HUMAN (149)/sp|P63261|ACTG_HUMAN (113)-sp|P62736|ACTA_HUMAN (193)/sp|P60709|ACTB_HUMAN (113)-sp|P63261|ACTG_HUMAN (191)/sp|P60709|ACTB_HUMAN (113)-sp|Q562R1|ACTBL_HUMAN (192)/sp|P60709|ACTB_HUMAN (113)-sp|P68133|ACTS_HUMAN (193)/sp|P60709|ACTB_HUMAN (113)-sp|P60709|ACTB_HUMAN (191)/sp|P60709|ACTB_HUMAN (113)-sp|P68032|ACTC_HUMAN (193)/sp|P60709|ACTB_HUMAN (113)-sp|P63267|ACTH_HUMAN (192)/sp|P60709|ACTB_HUMAN (113)-sp|P63267-2|ACTH_HUMAN (149)/sp|P60709|ACTB_HUMAN (113)-sp|P62736|ACTA_HUMAN (193)/	Intra-Protein	1	1	28.5	12.5	2.93108e-12	0.000131058
60	293T-BSP-Pep-click-UV-break-3ul-2_20201214092120.65335.65335.3.0.dta	3	3343.75	EIKDAISGIGTDEK(3)-DLIADLKYELTGK(7)	Cross-Linked	BSP-en-UV	3343.75	null	2.90248e-05	0.00549914	-0.003652	-1.09219	sp|P08133|ANXA6_HUMAN (102)-sp|P08133|ANXA6_HUMAN (75)/sp|P08133|ANXA6_HUMAN (102)-sp|P08133-2|ANXA6_HUMAN (43)/sp|P08133-2|ANXA6_HUMAN (70)-sp|P08133|ANXA6_HUMAN (75)/sp|P08133-2|ANXA6_HUMAN (70)-sp|P08133-2|ANXA6_HUMAN (43)/	Intra-Protein	1	1	11.5	10.5	0.027409	1.02923e-05
61	293T-BSP-Pep-click-UV-break-3ul-2_20201214092120.45211.45211.4.0.dta	4	3939.01	TIAQDYGVLKADEGISFR(10)-SSGNAKIGHPAPNFK(6)	Cross-Linked	BSP-en-UV	3939	Acetyl[ProteinN-term](21)	5.85879e-07	0.00576918	0.003919	0.994922	sp|Q06830|PRDX1_HUMAN (120)-sp|Q06830|PRDX1_HUMAN (7)/	Intra-Protein	1	1	14	10	0.000180242	1.99504e-05
62	293T-BSP-Pep-click-UV-break-3ul-2_20201214092120.38710.38710.3.0.dta	3	2635.43	KAVDEAADALLK(1)-TVEGALKER(7)	Cross-Linked	BSP-en-UV	2635.43	null	5.55852e-09	0.00578353	0.005382	2.04217	sp|Q16891|MIC60_HUMAN (286)-sp|Q16891|MIC60_HUMAN (282)/sp|Q16891|MIC60_HUMAN (286)-sp|Q16891-2|MIC60_HUMAN (271)/sp|Q16891|MIC60_HUMAN (286)-sp|Q16891-3|MIC60_HUMAN (250)/sp|Q16891|MIC60_HUMAN (286)-sp|Q16891-4|MIC60_HUMAN (281)/sp|Q16891-2|MIC60_HUMAN (275)-sp|Q16891|MIC60_HUMAN (282)/sp|Q16891-2|MIC60_HUMAN (275)-sp|Q16891-2|MIC60_HUMAN (271)/sp|Q16891-2|MIC60_HUMAN (275)-sp|Q16891-3|MIC60_HUMAN (250)/sp|Q16891-2|MIC60_HUMAN (275)-sp|Q16891-4|MIC60_HUMAN (281)/sp|Q16891-3|MIC60_HUMAN (254)-sp|Q16891|MIC60_HUMAN (282)/sp|Q16891-3|MIC60_HUMAN (254)-sp|Q16891-2|MIC60_HUMAN (271)/sp|Q16891-3|MIC60_HUMAN (254)-sp|Q16891-3|MIC60_HUMAN (250)/sp|Q16891-3|MIC60_HUMAN (254)-sp|Q16891-4|MIC60_HUMAN (281)/sp|Q16891-4|MIC60_HUMAN (285)-sp|Q16891|MIC60_HUMAN (282)/sp|Q16891-4|MIC60_HUMAN (285)-sp|Q16891-2|MIC60_HUMAN (271)/sp|Q16891-4|MIC60_HUMAN (285)-sp|Q16891-3|MIC60_HUMAN (250)/sp|Q16891-4|MIC60_HUMAN (285)-sp|Q16891-4|MIC60_HUMAN (281)/	Intra-Protein	1	1	20	16	9.19177e-13	1.00063e-08
63	293T-BSP-Pep-click-UV-break-3ul-2_20201214092120.37948.37948.4.0.dta	4	3294.72	ALAAAGYDVEKNNSR(11)-KASGPPVSELITK(1)	Cross-Linked	BSP-en-UV	3294.73	null	9.51671e-10	0.00587486	-0.01816	-5.51183	sp|P16403|H12_HUMAN (75)-sp|P16403|H12_HUMAN (34)/sp|P16403|H12_HUMAN (75)-sp|P10412|H14_HUMAN (34)/sp|P16403|H12_HUMAN (75)-sp|P16402|H13_HUMAN (35)/sp|P10412|H14_HUMAN (75)-sp|P16403|H12_HUMAN (34)/sp|P10412|H14_HUMAN (75)-sp|P10412|H14_HUMAN (34)/sp|P10412|H14_HUMAN (75)-sp|P16402|H13_HUMAN (35)/sp|P22492|H1T_HUMAN (79)-sp|P16403|H12_HUMAN (34)/sp|P22492|H1T_HUMAN (79)-sp|P10412|H14_HUMAN (34)/sp|P22492|H1T_HUMAN (79)-sp|P16402|H13_HUMAN (35)/sp|Q02539|H11_HUMAN (78)-sp|P16403|H12_HUMAN (34)/sp|Q02539|H11_HUMAN (78)-sp|P10412|H14_HUMAN (34)/sp|Q02539|H11_HUMAN (78)-sp|P16402|H13_HUMAN (35)/sp|P16402|H13_HUMAN (76)-sp|P16403|H12_HUMAN (34)/sp|P16402|H13_HUMAN (76)-sp|P10412|H14_HUMAN (34)/sp|P16402|H13_HUMAN (76)-sp|P16402|H13_HUMAN (35)/	Intra-Protein	1	1	25	14	1.08045e-10	4.10223e-12
64	293T-BSP-Pep-click-UV-break-3ul-2_20201214092120.57540.57540.4.0.dta	4	3239.77	NVDSNNKELSIAIR(7)-KAALSALESFLK(1)	Cross-Linked	BSP-en-UV	3239.76	null	0.00783048	0.00589335	0.0075	2.31498	sp|P78527|PRKDC_HUMAN (357)-sp|P78527|PRKDC_HUMAN (310)/sp|P78527|PRKDC_HUMAN (357)-sp|P78527-2|PRKDC_HUMAN (310)/sp|P78527-2|PRKDC_HUMAN (357)-sp|P78527|PRKDC_HUMAN (310)/sp|P78527-2|PRKDC_HUMAN (357)-sp|P78527-2|PRKDC_HUMAN (310)/	Intra-Protein	1	1	13	13	0.0218987	2.62302e-11
65	293T-BSP-Pep-click-UV-break-3ul-2_20201214092120.27819.27819.3.0.dta	3	2060.03	KVEDMMK(1)-KLWGDR(1)	Cross-Linked	BSP-en-UV	2060.03	Oxidation[M](6)	1.81858e-09	0.00603012	0.004538	2.20288	sp|P13639|EF2_HUMAN (252)-sp|P13639|EF2_HUMAN (259)/	Intra-Protein	1	1	19	8	6.39192e-12	4.01701e-09
66	293T-BSP-Pep-click-UV-break-3ul-2_20201214092120.20802.20802.3.0.dta	3	2317.22	GTGASGSFKLNK(9)-KAASGEAK(1)	Cross-Linked	BSP-en-UV	2317.22	null	0.000349021	0.00666108	0.002152	0.928701	sp|P16403|H12_HUMAN (106)-sp|P16403|H12_HUMAN (110)/sp|P16403|H12_HUMAN (106)-sp|P10412|H14_HUMAN (110)/sp|P16403|H12_HUMAN (106)-sp|P16401|H15_HUMAN (113)/sp|P10412|H14_HUMAN (106)-sp|P16403|H12_HUMAN (110)/sp|P10412|H14_HUMAN (106)-sp|P10412|H14_HUMAN (110)/sp|P10412|H14_HUMAN (106)-sp|P16401|H15_HUMAN (113)/sp|P16401|H15_HUMAN (109)-sp|P16403|H12_HUMAN (110)/sp|P16401|H15_HUMAN (109)-sp|P10412|H14_HUMAN (110)/sp|P16401|H15_HUMAN (109)-sp|P16401|H15_HUMAN (113)/sp|Q02539|H11_HUMAN (109)-sp|P16403|H12_HUMAN (110)/sp|Q02539|H11_HUMAN (109)-sp|P10412|H14_HUMAN (110)/sp|Q02539|H11_HUMAN (109)-sp|P16401|H15_HUMAN (113)/sp|P16402|H13_HUMAN (107)-sp|P16403|H12_HUMAN (110)/sp|P16402|H13_HUMAN (107)-sp|P10412|H14_HUMAN (110)/sp|P16402|H13_HUMAN (107)-sp|P16401|H15_HUMAN (113)/	Intra-Protein	1	1	14.5	5.5	0.000180229	4.81013e-13
67	293T-BSP-Pep-click-UV-break-3ul-2_20201214092120.10680.10680.3.0.dta	3	1477.84	KGSKK(4)-PEPAK(1)	Cross-Linked	BSP-en-UV	1477.84	null	3.8265e-06	0.00667095	0.000332	0.224653	sp|Q9NTI5|PDS5B_HUMAN (1316)-sp|P57053|H2BFS_HUMAN (2)/sp|Q9NTI5|PDS5B_HUMAN (1316)-sp|P62807|H2B1C_HUMAN (2)/sp|Q9NTI5|PDS5B_HUMAN (1316)-sp|P06899|H2B1J_HUMAN (2)/sp|Q9NTI5|PDS5B_HUMAN (1316)-sp|O60814|H2B1K_HUMAN (2)/sp|Q9NTI5|PDS5B_HUMAN (1316)-sp|Q16778|H2B2E_HUMAN (2)/sp|Q9NTI5|PDS5B_HUMAN (1316)-sp|Q6DN03|H2B2C_HUMAN (2)/sp|Q9NTI5|PDS5B_HUMAN (1316)-sp|Q6DRA6|H2B2D_HUMAN (2)/sp|Q9NTI5-2|PDS5B_HUMAN (1316)-sp|P57053|H2BFS_HUMAN (2)/sp|Q9NTI5-2|PDS5B_HUMAN (1316)-sp|P62807|H2B1C_HUMAN (2)/sp|Q9NTI5-2|PDS5B_HUMAN (1316)-sp|P06899|H2B1J_HUMAN (2)/sp|Q9NTI5-2|PDS5B_HUMAN (1316)-sp|O60814|H2B1K_HUMAN (2)/sp|Q9NTI5-2|PDS5B_HUMAN (1316)-sp|Q16778|H2B2E_HUMAN (2)/sp|Q9NTI5-2|PDS5B_HUMAN (1316)-sp|Q6DN03|H2B2C_HUMAN (2)/sp|Q9NTI5-2|PDS5B_HUMAN (1316)-sp|Q6DRA6|H2B2D_HUMAN (2)/sp|Q9NTI5-5|PDS5B_HUMAN (86)-sp|P57053|H2BFS_HUMAN (2)/sp|Q9NTI5-5|PDS5B_HUMAN (86)-sp|P62807|H2B1C_HUMAN (2)/sp|Q9NTI5-5|PDS5B_HUMAN (86)-sp|P06899|H2B1J_HUMAN (2)/sp|Q9NTI5-5|PDS5B_HUMAN (86)-sp|O60814|H2B1K_HUMAN (2)/sp|Q9NTI5-5|PDS5B_HUMAN (86)-sp|Q16778|H2B2E_HUMAN (2)/sp|Q9NTI5-5|PDS5B_HUMAN (86)-sp|Q6DN03|H2B2C_HUMAN (2)/sp|Q9NTI5-5|PDS5B_HUMAN (86)-sp|Q6DRA6|H2B2D_HUMAN (2)/sp|P35663|CYLC1_HUMAN (506)-sp|P57053|H2BFS_HUMAN (2)/sp|P35663|CYLC1_HUMAN (506)-sp|P62807|H2B1C_HUMAN (2)/sp|P35663|CYLC1_HUMAN (506)-sp|P06899|H2B1J_HUMAN (2)/sp|P35663|CYLC1_HUMAN (506)-sp|O60814|H2B1K_HUMAN (2)/sp|P35663|CYLC1_HUMAN (506)-sp|Q16778|H2B2E_HUMAN (2)/sp|P35663|CYLC1_HUMAN (506)-sp|Q6DN03|H2B2C_HUMAN (2)/sp|P35663|CYLC1_HUMAN (506)-sp|Q6DRA6|H2B2D_HUMAN (2)/sp|Q13319|CD5R2_HUMAN (81)-sp|P57053|H2BFS_HUMAN (2)/sp|Q13319|CD5R2_HUMAN (81)-sp|P62807|H2B1C_HUMAN (2)/sp|Q13319|CD5R2_HUMAN (81)-sp|P06899|H2B1J_HUMAN (2)/sp|Q13319|CD5R2_HUMAN (81)-sp|O60814|H2B1K_HUMAN (2)/sp|Q13319|CD5R2_HUMAN (81)-sp|Q16778|H2B2E_HUMAN (2)/sp|Q13319|CD5R2_HUMAN (81)-sp|Q6DN03|H2B2C_HUMAN (2)/sp|Q13319|CD5R2_HUMAN (81)-sp|Q6DRA6|H2B2D_HUMAN (2)/sp|Q99877|H2B1N_HUMAN (16)-sp|P57053|H2BFS_HUMAN (2)/sp|Q99877|H2B1N_HUMAN (16)-sp|P62807|H2B1C_HUMAN (2)/sp|Q99877|H2B1N_HUMAN (16)-sp|P06899|H2B1J_HUMAN (2)/sp|Q99877|H2B1N_HUMAN (16)-sp|O60814|H2B1K_HUMAN (2)/sp|Q99877|H2B1N_HUMAN (16)-sp|Q16778|H2B2E_HUMAN (2)/sp|Q99877|H2B1N_HUMAN (16)-sp|Q6DN03|H2B2C_HUMAN (2)/sp|Q99877|H2B1N_HUMAN (16)-sp|Q6DRA6|H2B2D_HUMAN (2)/sp|P23527|H2B1O_HUMAN (16)-sp|P57053|H2BFS_HUMAN (2)/sp|P23527|H2B1O_HUMAN (16)-sp|P62807|H2B1C_HUMAN (2)/sp|P23527|H2B1O_HUMAN (16)-sp|P06899|H2B1J_HUMAN (2)/sp|P23527|H2B1O_HUMAN (16)-sp|O60814|H2B1K_HUMAN (2)/sp|P23527|H2B1O_HUMAN (16)-sp|Q16778|H2B2E_HUMAN (2)/sp|P23527|H2B1O_HUMAN (16)-sp|Q6DN03|H2B2C_HUMAN (2)/sp|P23527|H2B1O_HUMAN (16)-sp|Q6DRA6|H2B2D_HUMAN (2)/sp|P57053|H2BFS_HUMAN (16)-sp|P57053|H2BFS_HUMAN (2)/sp|P57053|H2BFS_HUMAN (16)-sp|P62807|H2B1C_HUMAN (2)/sp|P57053|H2BFS_HUMAN (16)-sp|P06899|H2B1J_HUMAN (2)/sp|P57053|H2BFS_HUMAN (16)-sp|O60814|H2B1K_HUMAN (2)/sp|P57053|H2BFS_HUMAN (16)-sp|Q16778|H2B2E_HUMAN (2)/sp|P57053|H2BFS_HUMAN (16)-sp|Q6DN03|H2B2C_HUMAN (2)/sp|P57053|H2BFS_HUMAN (16)-sp|Q6DRA6|H2B2D_HUMAN (2)/sp|P62807|H2B1C_HUMAN (16)-sp|P57053|H2BFS_HUMAN (2)/sp|P62807|H2B1C_HUMAN (16)-sp|P62807|H2B1C_HUMAN (2)/sp|P62807|H2B1C_HUMAN (16)-sp|P06899|H2B1J_HUMAN (2)/sp|P62807|H2B1C_HUMAN (16)-sp|O60814|H2B1K_HUMAN (2)/sp|P62807|H2B1C_HUMAN (16)-sp|Q16778|H2B2E_HUMAN (2)/sp|P62807|H2B1C_HUMAN (16)-sp|Q6DN03|H2B2C_HUMAN (2)/sp|P62807|H2B1C_HUMAN (16)-sp|Q6DRA6|H2B2D_HUMAN (2)/sp|P58876|H2B1D_HUMAN (16)-sp|P57053|H2BFS_HUMAN (2)/sp|P58876|H2B1D_HUMAN (16)-sp|P62807|H2B1C_HUMAN (2)/sp|P06899|H2B1J_HUMAN (16)-sp|P06899|H2B1J_HUMAN (2)/sp|O60814|H2B1K_HUMAN (16)-sp|O60814|H2B1K_HUMAN (2)/sp|Q16778|H2B2E_HUMAN (16)-sp|Q16778|H2B2E_HUMAN (2)/sp|Q6DN03|H2B2C_HUMAN (16)-sp|Q6DN03|H2B2C_HUMAN (2)/sp|Q6DRA6|H2B2D_HUMAN (16)-sp|Q6DRA6|H2B2D_HUMAN (2)/	Intra-Protein	1	1	9.5	12.5	5.78321e-05	1.69896e-10
68	293T-BSP-Pep-click-UV-break-3ul-2_20201214092120.66814.66814.3.0.dta	3	3856.92	VNPTVFFDIAVDGEPLGR(1)-VKEGMNIVEAMER(2)	Cross-Linked	BSP-en-UV	3856.93	Oxidation[M](32)	1	0.00669411	-0.002483	-0.643777	sp|P62937|PPIA_HUMAN (2)-sp|P62937|PPIA_HUMAN (133)/sp|P62937|PPIA_HUMAN (2)-sp|P62937-2|PPIA_HUMAN (73)/	Intra-Protein	1	1	9	13	1	1.09923e-05
69	293T-BSP-Pep-click-UV-break-3ul-2_20201214092120.41182.41182.5.0.dta	5	2799.48	TKPHLFYIPGR(2)-KMNALFEGR(1)	Cross-Linked	BSP-en-UV	2799.48	Oxidation[M](16)	4.39237e-07	0.00682029	0.005373	1.91929	sp|Q9H307|PININ_HUMAN (238)-sp|Q9H307|PININ_HUMAN (262)/	Intra-Protein	1	1	10	12	1.05126e-07	9.29753e-06
70	293T-BSP-Pep-click-UV-break-3ul-2_20201214092120.33103.33103.4.0.dta	4	2791.5	VAVEAKNPADLPK(6)-KSDPVVSYR(1)	Cross-Linked	BSP-en-UV	2791.5	null	6.04548e-06	0.00687845	0.004404	1.57765	sp|P13639|EF2_HUMAN (512)-sp|P13639|EF2_HUMAN (572)/	Intra-Protein	1	1	17	10	2.25642e-06	7.64928e-07
71	293T-BSP-Pep-click-UV-break-3ul-2_20201214092120.45245.45245.3.0.dta	3	3939	TIAQDYGVLKADEGISFR(10)-SSGNAKIGHPAPNFK(6)	Cross-Linked	BSP-en-UV	3939	Acetyl[ProteinN-term](21)	1	0.00702305	0.000833	0.211475	sp|Q06830|PRDX1_HUMAN (120)-sp|Q06830|PRDX1_HUMAN (7)/	Intra-Protein	1	1	11	8	1	1
72	293T-BSP-Pep-click-UV-break-3ul-2_20201214092120.51653.51653.3.0.dta	3	2517.52	TLKIPAMTIAK(3)-IGIEIIKR(7)	Cross-Linked	BSP-en-UV	2517.52	null	6.05214e-10	0.00715133	0.003255	1.29294	sp|P10809|CH60_HUMAN (473)-sp|P10809|CH60_HUMAN (469)/	Intra-Protein	1	1	14	16	3.55052e-15	6.35592e-12
73	293T-BSP-Pep-click-UV-break-3ul-2_20201214092120.42460.42460.4.0.dta	4	3059.78	AVEHINKTIAPALVSK(7)-SILKIHAR(4)	Cross-Linked	BSP-en-UV	3059.77	Acetyl[ProteinN-term](19)	0.000171303	0.00718756	0.002887	0.943534	sp|P06733|ENOA_HUMAN (71)-sp|P06733|ENOA_HUMAN (5)/	Intra-Protein	1	1	25	12	1.11901e-09	8.8589e-05
74	293T-BSP-Pep-click-UV-break-3ul-2_20201214092120.69583.69583.4.0.dta	4	4021.11	NQEQLAAELAEFTAKIALLEEAK(15)-KALELDQER(1)	Cross-Linked	BSP-en-UV	4021.11	null	1.85522e-05	0.00722648	0.001376	0.342194	sp|P35241|RADI_HUMAN (427)-sp|P35241|RADI_HUMAN (371)/sp|P35241|RADI_HUMAN (427)-sp|P35241-2|RADI_HUMAN (24)/sp|P35241|RADI_HUMAN (427)-sp|P35241-4|RADI_HUMAN (235)/sp|P35241|RADI_HUMAN (427)-sp|P35241-5|RADI_HUMAN (371)/sp|P35241-2|RADI_HUMAN (80)-sp|P35241|RADI_HUMAN (371)/sp|P35241-2|RADI_HUMAN (80)-sp|P35241-2|RADI_HUMAN (24)/sp|P35241-2|RADI_HUMAN (80)-sp|P35241-4|RADI_HUMAN (235)/sp|P35241-2|RADI_HUMAN (80)-sp|P35241-5|RADI_HUMAN (371)/sp|P35241-4|RADI_HUMAN (291)-sp|P35241|RADI_HUMAN (371)/sp|P35241-4|RADI_HUMAN (291)-sp|P35241-2|RADI_HUMAN (24)/sp|P35241-4|RADI_HUMAN (291)-sp|P35241-4|RADI_HUMAN (235)/sp|P35241-4|RADI_HUMAN (291)-sp|P35241-5|RADI_HUMAN (371)/sp|P35241-5|RADI_HUMAN (427)-sp|P35241|RADI_HUMAN (371)/sp|P35241-5|RADI_HUMAN (427)-sp|P35241-2|RADI_HUMAN (24)/sp|P35241-5|RADI_HUMAN (427)-sp|P35241-4|RADI_HUMAN (235)/sp|P35241-5|RADI_HUMAN (427)-sp|P35241-5|RADI_HUMAN (371)/	Intra-Protein	1	1	15	7	1	1.60681e-05
75	293T-BSP-Pep-click-UV-break-3ul-2_20201214092120.58648.58648.4.0.dta	4	3915.99	KNNFSDTGNFGFGIQEHIDLGIK(1)-YDGIILPGK(9)	Cross-Linked	BSP-en-UV	3915.99	null	7.91333e-05	0.00731657	0.004066	1.03831	sp|P62913|RL11_HUMAN (96)-sp|P62913|RL11_HUMAN (178)/sp|P62913|RL11_HUMAN (96)-sp|P62913-2|RL11_HUMAN (177)/sp|P62913-2|RL11_HUMAN (95)-sp|P62913|RL11_HUMAN (178)/sp|P62913-2|RL11_HUMAN (95)-sp|P62913-2|RL11_HUMAN (177)/	Intra-Protein	1	1	22	13	1.69827e-07	7.70102e-06
76	293T-BSP-Pep-click-UV-break-3ul-2_20201214092120.54359.54359.4.0.dta	4	2900.6	VGDKVLLPEYGGTK(4)-KFLPLFDR(1)	Cross-Linked	BSP-en-UV	2900.59	null	5.67565e-07	0.00732937	0.008741	3.01352	sp|P61604|CH10_HUMAN (70)-sp|P61604|CH10_HUMAN (8)/	Intra-Protein	1	1	20	14	6.13228e-12	7.77104e-07
77	293T-BSP-Pep-click-UV-break-3ul-2_20201214092120.44511.44511.3.0.dta	3	3154.8	VFSGLVSTGLKVR(11)-KEDLYLKPIQR(7)	Cross-Linked	BSP-en-UV	3154.8	null	2.58384e-12	0.00733446	0.00506	1.60391	sp|P13639|EF2_HUMAN (426)-sp|P13639|EF2_HUMAN (445)/	Intra-Protein	1	1	13.5	14.5	2.0714e-10	4.1032e-13
78	293T-BSP-Pep-click-UV-break-3ul-2_20201214092120.42342.42342.3.1.dta	3	3363.65	KGTDIMYTGTLDCWR(1)-LAADVGKAGAER(7)	Cross-Linked	BSP-en-UV	3363.65	Carbamidomethyl[C](13)	0.00238981	0.00752531	0.008233	2.44764	sp|P05141|ADT2_HUMAN (245)-sp|P05141|ADT2_HUMAN (147)/	Intra-Protein	1	1	15.5	10.5	3.6723e-11	6.30832e-05
79	293T-BSP-Pep-click-UV-break-3ul-2_20201214092120.49428.49428.4.0.dta	4	4440.4	GLTSVINQKLKDDEVAQLK(9)-EKLIAPVAEEEATVPNNK(2)	Cross-Linked	BSP-en-UV	4440.39	null	8.15839e-09	0.00766117	0.010596	2.38628	sp|P07195|LDHB_HUMAN (308)-sp|P07195|LDHB_HUMAN (7)/	Intra-Protein	1	1	17.5	18.5	9.25607e-09	2.57885e-14
80	293T-BSP-Pep-click-UV-break-3ul-2_20201214092120.48850.48850.5.0.dta	5	3747.97	NGVKITLPVDFVTADKFDENAK(4)-KYAEAVTR(1)	Cross-Linked	BSP-en-UV	3747.96	null	2.97789e-07	0.00766786	0.01326	3.53793	sp|P00558|PGK1_HUMAN (279)-sp|P00558|PGK1_HUMAN (323)/sp|P00558|PGK1_HUMAN (279)-sp|P00558-2|PGK1_HUMAN (295)/sp|P00558-2|PGK1_HUMAN (251)-sp|P00558|PGK1_HUMAN (323)/sp|P00558-2|PGK1_HUMAN (251)-sp|P00558-2|PGK1_HUMAN (295)/	Intra-Protein	1	1	25	10	9.99995e-15	2.28832e-06
81	293T-BSP-Pep-click-UV-break-3ul-2_20201214092120.67682.67682.4.0.dta	4	3856.94	VNPTVFFDIAVDGEPLGR(1)-VKEGMNIVEAMER(2)	Cross-Linked	BSP-en-UV	3856.93	Oxidation[M](26)	1.19229e-16	0.00767563	0.014057	3.64461	sp|P62937|PPIA_HUMAN (2)-sp|P62937|PPIA_HUMAN (133)/sp|P62937|PPIA_HUMAN (2)-sp|P62937-2|PPIA_HUMAN (73)/	Intra-Protein	1	1	13.5	9.5	0.000145499	5.83884e-16
82	293T-BSP-Pep-click-UV-break-3ul-2_20201214092120.49365.49365.4.0.dta	4	4440.39	GLTSVINQKLKDDEVAQLK(9)-EKLIAPVAEEEATVPNNK(2)	Cross-Linked	BSP-en-UV	4440.39	null	0.00775464	0.00769439	0.002017	0.45424	sp|P07195|LDHB_HUMAN (308)-sp|P07195|LDHB_HUMAN (7)/	Intra-Protein	1	1	15.5	16.5	0.229715	3.50704e-10
83	293T-BSP-Pep-click-UV-break-3ul-2_20201214092120.42215.42215.3.0.dta	3	3178.72	GILAADESTGSIAKR(14)-ALQASALKAWGGK(8)	Cross-Linked	BSP-en-UV	3178.72	null	0.000273828	0.00786115	-0.001744	-0.548648	sp|P04075|ALDOA_HUMAN (42)-sp|P04075|ALDOA_HUMAN (312)/sp|P04075|ALDOA_HUMAN (42)-sp|P04075-2|ALDOA_HUMAN (366)/sp|P04075-2|ALDOA_HUMAN (96)-sp|P04075|ALDOA_HUMAN (312)/sp|P04075-2|ALDOA_HUMAN (96)-sp|P04075-2|ALDOA_HUMAN (366)/	Intra-Protein	1	1	18	12	1.14419e-05	0.000163987
84	293T-BSP-Pep-click-UV-break-3ul-2_20201214092120.43262.43262.3.0.dta	3	2577.48	LKVFDGIPPPYDK(2)-KVVVVR(1)	Cross-Linked	BSP-en-UV	2577.48	null	3.4333e-07	0.0080202	0.000108	0.041901	sp|P40429|RL13A_HUMAN (103)-sp|P40429|RL13A_HUMAN (32)/	Intra-Protein	1	1	16	7	5.70211e-15	1.50992e-06
85	293T-BSP-Pep-click-UV-break-3ul-2_20201214092120.29604.29604.4.0.dta	4	2302.18	FSKSATSPEGK(3)-KLWGDR(1)	Cross-Linked	BSP-en-UV	2302.18	null	1.61226e-05	0.00809091	0.002065	0.896975	sp|P13639|EF2_HUMAN (275)-sp|P13639|EF2_HUMAN (259)/	Intra-Protein	1	1	17	10	2.99013e-08	2.49391e-05
86	293T-BSP-Pep-click-UV-break-3ul-2_20201214092120.42734.42734.4.1.dta	4	3550.76	VLVGKNFEDVAFDEK(5)-YKPESEELTAER(2)	Cross-Linked	BSP-en-UV	3550.76	null	4.96287e-07	0.00815585	0.00121	0.340772	sp|P07237|PDIA1_HUMAN (375)-sp|P07237|PDIA1_HUMAN (328)/	Intra-Protein	1	1	14	12	1.76537e-08	3.77505e-10
87	293T-BSP-Pep-click-UV-break-3ul-2_20201214092120.46086.46086.4.0.dta	4	3488.9	VIIVVKDGPGFYTTR(6)-TSKDTSASAVAVGLK(3)	Cross-Linked	BSP-en-UV	3488.9	null	0.000111301	0.00831924	0.000862	0.247069	sp|P40939|ECHA_HUMAN (540)-sp|P40939|ECHA_HUMAN (519)/	Intra-Protein	1	1	19	12	8.05413e-07	1.92208e-05
88	293T-BSP-Pep-click-UV-break-3ul-2_20201214092120.48756.48756.4.1.dta	4	3956.08	VINLNDNTFTEKGAVAMAETLK(12)-SKGAVAIADAIR(2)	Cross-Linked	BSP-en-UV	3956.08	Oxidation[M](17)	0.00131936	0.0083394	0.002453	0.620058	sp|P46060|RAGP1_HUMAN (251)-sp|P46060|RAGP1_HUMAN (279)/	Intra-Protein	1	1	19	9	3.81021e-08	0.000275564
89	293T-BSP-Pep-click-UV-break-3ul-2_20201214092120.24830.24830.3.0.dta	3	2702.35	ADGKISEQSDAK(4)-AMKQVAGTMK(3)	Cross-Linked	BSP-en-UV	2702.35	null	7.5946e-08	0.0084445	0.001148	0.424816	sp|P25705|ATPA_HUMAN (531)-sp|P25705|ATPA_HUMAN (427)/sp|P25705|ATPA_HUMAN (531)-sp|P25705-2|ATPA_HUMAN (377)/sp|P25705|ATPA_HUMAN (531)-sp|P25705-3|ATPA_HUMAN (405)/sp|P25705-2|ATPA_HUMAN (481)-sp|P25705|ATPA_HUMAN (427)/sp|P25705-2|ATPA_HUMAN (481)-sp|P25705-2|ATPA_HUMAN (377)/sp|P25705-2|ATPA_HUMAN (481)-sp|P25705-3|ATPA_HUMAN (405)/sp|P25705-3|ATPA_HUMAN (509)-sp|P25705|ATPA_HUMAN (427)/sp|P25705-3|ATPA_HUMAN (509)-sp|P25705-2|ATPA_HUMAN (377)/sp|P25705-3|ATPA_HUMAN (509)-sp|P25705-3|ATPA_HUMAN (405)/	Intra-Protein	1	1	12.5	13.5	1.76567e-08	3.08175e-06
90	293T-BSP-Pep-click-UV-break-3ul-2_20201214092120.31343.31343.4.0.dta	4	2735.46	KEVPAVPETLKK(1)-MEGVEEKK(7)	Cross-Linked	BSP-en-UV	2735.45	Acetyl[ProteinN-term](15);Oxidation[M](16)	9.35556e-06	0.00847587	0.00316	1.1552	sp|P18124|RL7_HUMAN (9)-sp|P18124|RL7_HUMAN (7)/	Intra-Protein	1	1	19.5	12.5	4.49272e-08	6.27777e-06
91	293T-BSP-Pep-click-UV-break-3ul-2_20201214092120.23893.23893.3.0.dta	3	2600.34	ALAAAGYDVEKNNSR(11)-KSAGAAK(1)	Cross-Linked	BSP-en-UV	2600.34	null	1.31435e-05	0.00852771	0.001533	0.589538	sp|P16403|H12_HUMAN (75)-sp|P10412|H14_HUMAN (26)/sp|P10412|H14_HUMAN (75)-sp|P10412|H14_HUMAN (26)/sp|P22492|H1T_HUMAN (79)-sp|P10412|H14_HUMAN (26)/sp|Q02539|H11_HUMAN (78)-sp|P10412|H14_HUMAN (26)/sp|P16402|H13_HUMAN (76)-sp|P10412|H14_HUMAN (26)/	Intra-Protein	1	1	19	6	0.00232221	1.61231e-08
92	293T-BSP-Pep-click-UV-break-3ul-2_20201214092120.52569.52569.3.0.dta	3	3865.9	NNFEGEVTKENLLDFIK(9)-NGDTASPKEYTAGR(8)	Cross-Linked	BSP-en-UV	3865.89	null	1	0.00865848	0.013677	3.53787	sp|P07237|PDIA1_HUMAN (222)-sp|P07237|PDIA1_HUMAN (114)/	Intra-Protein	1	1	10	11	1	0.0182178
93	293T-BSP-Pep-click-UV-break-3ul-2_20201214092120.17958.17958.3.0.dta	3	2014.14	PDPAKSAPAPK(5)-KAVTK(1)	Cross-Linked	BSP-en-UV	2014.13	null	0.000267833	0.00868065	0.002684	1.33258	sp|P23527|H2B1O_HUMAN (6)-sp|Q9NRD8|DUOX2_HUMAN (757)/sp|P23527|H2B1O_HUMAN (6)-sp|P14317|HCLS1_HUMAN (269)/sp|P23527|H2B1O_HUMAN (6)-sp|Q99877|H2B1N_HUMAN (17)/sp|P23527|H2B1O_HUMAN (6)-sp|P23527|H2B1O_HUMAN (17)/sp|P23527|H2B1O_HUMAN (6)-sp|P57053|H2BFS_HUMAN (17)/sp|P23527|H2B1O_HUMAN (6)-sp|P62807|H2B1C_HUMAN (17)/sp|P23527|H2B1O_HUMAN (6)-sp|P58876|H2B1D_HUMAN (17)/sp|P23527|H2B1O_HUMAN (6)-sp|Q5QNW6|H2B2F_HUMAN (17)/sp|P23527|H2B1O_HUMAN (6)-sp|Q5QNW6-2|H2B2F_HUMAN (17)/sp|P23527|H2B1O_HUMAN (6)-sp|P06899|H2B1J_HUMAN (17)/sp|P23527|H2B1O_HUMAN (6)-sp|O60814|H2B1K_HUMAN (17)/sp|P23527|H2B1O_HUMAN (6)-sp|Q16778|H2B2E_HUMAN (17)/sp|P23527|H2B1O_HUMAN (6)-sp|Q93079|H2B1H_HUMAN (17)/sp|P23527|H2B1O_HUMAN (6)-sp|Q8N257|H2B3B_HUMAN (17)/sp|P23527|H2B1O_HUMAN (6)-sp|Q6DN03|H2B2C_HUMAN (17)/sp|P23527|H2B1O_HUMAN (6)-sp|Q6DRA6|H2B2D_HUMAN (17)/sp|P23527|H2B1O_HUMAN (6)-sp|Q99880|H2B1L_HUMAN (17)/sp|P23527|H2B1O_HUMAN (6)-sp|Q7Z7J5|DPPA2_HUMAN (151)/sp|Q5QNW6|H2B2F_HUMAN (6)-sp|Q9NRD8|DUOX2_HUMAN (757)/sp|Q5QNW6|H2B2F_HUMAN (6)-sp|P14317|HCLS1_HUMAN (269)/sp|Q5QNW6|H2B2F_HUMAN (6)-sp|Q99877|H2B1N_HUMAN (17)/sp|Q5QNW6|H2B2F_HUMAN (6)-sp|P23527|H2B1O_HUMAN (17)/sp|Q5QNW6|H2B2F_HUMAN (6)-sp|P57053|H2BFS_HUMAN (17)/sp|Q5QNW6|H2B2F_HUMAN (6)-sp|P62807|H2B1C_HUMAN (17)/sp|Q5QNW6|H2B2F_HUMAN (6)-sp|P58876|H2B1D_HUMAN (17)/sp|Q5QNW6|H2B2F_HUMAN (6)-sp|Q5QNW6|H2B2F_HUMAN (17)/sp|Q5QNW6|H2B2F_HUMAN (6)-sp|Q5QNW6-2|H2B2F_HUMAN (17)/sp|Q5QNW6|H2B2F_HUMAN (6)-sp|P06899|H2B1J_HUMAN (17)/sp|Q5QNW6|H2B2F_HUMAN (6)-sp|O60814|H2B1K_HUMAN (17)/sp|Q5QNW6|H2B2F_HUMAN (6)-sp|Q16778|H2B2E_HUMAN (17)/sp|Q5QNW6|H2B2F_HUMAN (6)-sp|Q93079|H2B1H_HUMAN (17)/sp|Q5QNW6|H2B2F_HUMAN (6)-sp|Q8N257|H2B3B_HUMAN (17)/sp|Q5QNW6|H2B2F_HUMAN (6)-sp|Q6DN03|H2B2C_HUMAN (17)/sp|Q5QNW6|H2B2F_HUMAN (6)-sp|Q6DRA6|H2B2D_HUMAN (17)/sp|Q5QNW6|H2B2F_HUMAN (6)-sp|Q99880|H2B1L_HUMAN (17)/sp|Q5QNW6|H2B2F_HUMAN (6)-sp|Q7Z7J5|DPPA2_HUMAN (151)/sp|Q5QNW6-2|H2B2F_HUMAN (6)-sp|Q9NRD8|DUOX2_HUMAN (757)/sp|Q5QNW6-2|H2B2F_HUMAN (6)-sp|P14317|HCLS1_HUMAN (269)/sp|Q5QNW6-2|H2B2F_HUMAN (6)-sp|Q99877|H2B1N_HUMAN (17)/sp|Q5QNW6-2|H2B2F_HUMAN (6)-sp|P23527|H2B1O_HUMAN (17)/sp|Q5QNW6-2|H2B2F_HUMAN (6)-sp|P57053|H2BFS_HUMAN (17)/sp|Q5QNW6-2|H2B2F_HUMAN (6)-sp|P62807|H2B1C_HUMAN (17)/sp|Q5QNW6-2|H2B2F_HUMAN (6)-sp|P58876|H2B1D_HUMAN (17)/sp|Q5QNW6-2|H2B2F_HUMAN (6)-sp|Q5QNW6|H2B2F_HUMAN (17)/sp|Q5QNW6-2|H2B2F_HUMAN (6)-sp|Q5QNW6-2|H2B2F_HUMAN (17)/sp|Q5QNW6-2|H2B2F_HUMAN (6)-sp|P06899|H2B1J_HUMAN (17)/sp|Q5QNW6-2|H2B2F_HUMAN (6)-sp|O60814|H2B1K_HUMAN (17)/sp|Q5QNW6-2|H2B2F_HUMAN (6)-sp|Q16778|H2B2E_HUMAN (17)/sp|Q5QNW6-2|H2B2F_HUMAN (6)-sp|Q93079|H2B1H_HUMAN (17)/sp|Q5QNW6-2|H2B2F_HUMAN (6)-sp|Q8N257|H2B3B_HUMAN (17)/sp|Q5QNW6-2|H2B2F_HUMAN (6)-sp|Q6DN03|H2B2C_HUMAN (17)/sp|Q5QNW6-2|H2B2F_HUMAN (6)-sp|Q6DRA6|H2B2D_HUMAN (17)/sp|Q5QNW6-2|H2B2F_HUMAN (6)-sp|Q99880|H2B1L_HUMAN (17)/sp|Q5QNW6-2|H2B2F_HUMAN (6)-sp|Q7Z7J5|DPPA2_HUMAN (151)/sp|Q93079|H2B1H_HUMAN (6)-sp|Q9NRD8|DUOX2_HUMAN (757)/sp|Q93079|H2B1H_HUMAN (6)-sp|P14317|HCLS1_HUMAN (269)/sp|Q93079|H2B1H_HUMAN (6)-sp|Q99877|H2B1N_HUMAN (17)/sp|Q93079|H2B1H_HUMAN (6)-sp|P23527|H2B1O_HUMAN (17)/sp|Q93079|H2B1H_HUMAN (6)-sp|P57053|H2BFS_HUMAN (17)/sp|Q93079|H2B1H_HUMAN (6)-sp|P62807|H2B1C_HUMAN (17)/sp|Q93079|H2B1H_HUMAN (6)-sp|P58876|H2B1D_HUMAN (17)/sp|Q93079|H2B1H_HUMAN (6)-sp|Q5QNW6|H2B2F_HUMAN (17)/sp|Q93079|H2B1H_HUMAN (6)-sp|Q5QNW6-2|H2B2F_HUMAN (17)/sp|Q93079|H2B1H_HUMAN (6)-sp|P06899|H2B1J_HUMAN (17)/sp|Q93079|H2B1H_HUMAN (6)-sp|O60814|H2B1K_HUMAN (17)/sp|Q93079|H2B1H_HUMAN (6)-sp|Q93079|H2B1H_HUMAN (17)/	Intra-Protein	1	1	17.5	6.5	1.04737e-10	2.4336e-05
94	293T-BSP-Pep-click-UV-break-3ul-2_20201214092120.42251.42251.3.0.dta	3	3101.73	VVDALGNAIDGKGPIGSK(12)-STVAQLVKR(8)	Cross-Linked	BSP-en-UV	3101.73	null	4.83718e-05	0.00871065	-0.001658	-0.53454	sp|P25705|ATPA_HUMAN (161)-sp|P25705|ATPA_HUMAN (261)/sp|P25705|ATPA_HUMAN (161)-sp|P25705-2|ATPA_HUMAN (211)/sp|P25705|ATPA_HUMAN (161)-sp|P25705-3|ATPA_HUMAN (239)/sp|P25705-2|ATPA_HUMAN (111)-sp|P25705|ATPA_HUMAN (261)/sp|P25705-2|ATPA_HUMAN (111)-sp|P25705-2|ATPA_HUMAN (211)/sp|P25705-2|ATPA_HUMAN (111)-sp|P25705-3|ATPA_HUMAN (239)/	Intra-Protein	1	1	23	7	4.22073e-13	0.000152486
95	293T-BSP-Pep-click-UV-break-3ul-2_20201214092120.20898.20898.3.0.dta	3	2504.22	SDAGLESDTAMKK(12)-KQTEEK(1)	Cross-Linked	BSP-en-UV	2504.22	null	1.70526e-14	0.00875931	-0.002757	-1.10094	sp|Q9NR30|DDX21_HUMAN (18)-sp|Q9NR30|DDX21_HUMAN (25)/	Intra-Protein	1	1	20.5	5.5	1.10076e-14	1.76636e-16
96	293T-BSP-Pep-click-UV-break-3ul-2_20201214092120.25357.25357.3.0.dta	3	2668.39	TPKGPSSVEDIK(3)-AKMQASIEK(2)	Cross-Linked	BSP-en-UV	2668.39	Oxidation[M](18)	4.12963e-06	0.00881602	0.001576	0.590619	sp|P06748|NPM_HUMAN (239)-sp|P06748|NPM_HUMAN (250)/sp|P06748|NPM_HUMAN (239)-sp|P06748-2|NPM_HUMAN (221)/sp|P06748|NPM_HUMAN (239)-sp|P06748-3|NPM_HUMAN (250)/sp|P06748-2|NPM_HUMAN (210)-sp|P06748|NPM_HUMAN (250)/sp|P06748-2|NPM_HUMAN (210)-sp|P06748-2|NPM_HUMAN (221)/sp|P06748-2|NPM_HUMAN (210)-sp|P06748-3|NPM_HUMAN (250)/sp|P06748-3|NPM_HUMAN (239)-sp|P06748|NPM_HUMAN (250)/sp|P06748-3|NPM_HUMAN (239)-sp|P06748-2|NPM_HUMAN (221)/sp|P06748-3|NPM_HUMAN (239)-sp|P06748-3|NPM_HUMAN (250)/	Intra-Protein	1	1	16	15	1.16126e-07	7.27611e-07
97	293T-BSP-Pep-click-UV-break-3ul-2_20201214092120.55814.55814.3.0.dta	3	3597.88	TTLTAAITKILAEGGGAK(9)-KYEEIDNAPEER(1)	Cross-Linked	BSP-en-UV	3597.86	null	0.000917523	0.00887212	0.018903	5.25395	sp|P49411|EFTU_HUMAN (79)-sp|P49411|EFTU_HUMAN (91)/	Intra-Protein	1	1	15	10	0.32845	1.94532e-08
98	293T-BSP-Pep-click-UV-break-3ul-2_20201214092120.20259.20259.3.0.dta	3	2754.41	SKSESPKEPEQLR(2)-PHKVDGR(3)	Cross-Linked	BSP-en-UV	2754.42	Acetyl[ProteinN-term](0)	3.77141e-10	0.00907775	-0.002438	-0.885124	sp|P09651|ROA1_HUMAN (3)-sp|P09651|ROA1_HUMAN (78)/sp|P09651|ROA1_HUMAN (3)-sp|P09651-2|ROA1_HUMAN (78)/sp|P09651|ROA1_HUMAN (3)-sp|P09651-3|ROA1_HUMAN (78)/sp|P09651|ROA1_HUMAN (3)-sp|P51991|ROA3_HUMAN (99)/sp|P09651|ROA1_HUMAN (3)-sp|P51991-2|ROA3_HUMAN (77)/sp|P09651-2|ROA1_HUMAN (3)-sp|P09651|ROA1_HUMAN (78)/sp|P09651-2|ROA1_HUMAN (3)-sp|P09651-2|ROA1_HUMAN (78)/sp|P09651-2|ROA1_HUMAN (3)-sp|P09651-3|ROA1_HUMAN (78)/sp|P09651-2|ROA1_HUMAN (3)-sp|P51991|ROA3_HUMAN (99)/sp|P09651-2|ROA1_HUMAN (3)-sp|P51991-2|ROA3_HUMAN (77)/sp|P09651-3|ROA1_HUMAN (3)-sp|P09651|ROA1_HUMAN (78)/sp|P09651-3|ROA1_HUMAN (3)-sp|P09651-2|ROA1_HUMAN (78)/sp|P09651-3|ROA1_HUMAN (3)-sp|P09651-3|ROA1_HUMAN (78)/sp|P09651-3|ROA1_HUMAN (3)-sp|P51991|ROA3_HUMAN (99)/sp|P09651-3|ROA1_HUMAN (3)-sp|P51991-2|ROA3_HUMAN (77)/	Intra-Protein	1	1	15.5	8.5	0.0127305	2.97974e-09
99	293T-BSP-Pep-click-UV-break-3ul-2_20201214092120.29401.29401.3.0.dta	3	2348.32	KASGPPVSELITK(1)-KSAGAAK(1)	Cross-Linked	BSP-en-UV	2348.32	null	0.000715839	0.00914872	-0.002537	-1.08035	sp|P16403|H12_HUMAN (34)-sp|P10412|H14_HUMAN (26)/sp|P10412|H14_HUMAN (34)-sp|P10412|H14_HUMAN (26)/sp|P16402|H13_HUMAN (35)-sp|P10412|H14_HUMAN (26)/	Intra-Protein	1	1	25.5	7.5	3.57957e-12	0.000458006
100	293T-BSP-Pep-click-UV-break-3ul-2_20201214092120.41324.41324.3.0.dta	3	3222.58	NLQEAEEWYKSK(10)-SKFADLSEAANR(2)	Cross-Linked	BSP-en-UV	3222.57	null	0.0107211	0.00921477	0.007607	2.36054	sp|P41219|PERI_HUMAN (288)-sp|P08670|VIME_HUMAN (294)/sp|P41219-2|PERI_HUMAN (288)-sp|P08670|VIME_HUMAN (294)/sp|P08670|VIME_HUMAN (292)-sp|P08670|VIME_HUMAN (294)/	Intra-Protein	1	1	10	10	0.00722547	4.31399e-12
101	293T-BSP-Pep-click-UV-break-3ul-2_20201214092120.49262.49262.3.0.dta	3	3601.84	KLFIGGLSFETTDESLR(1)-SESPKEPEQLR(5)	Cross-Linked	BSP-en-UV	3601.84	null	7.22061e-11	0.0094523	0.002524	0.700753	sp|Q32P51|RA1L2_HUMAN (15)-sp|P09651|ROA1_HUMAN (8)/sp|Q32P51|RA1L2_HUMAN (15)-sp|P09651-2|ROA1_HUMAN (8)/sp|Q32P51|RA1L2_HUMAN (15)-sp|P09651-3|ROA1_HUMAN (8)/sp|P09651|ROA1_HUMAN (15)-sp|P09651|ROA1_HUMAN (8)/sp|P09651|ROA1_HUMAN (15)-sp|P09651-2|ROA1_HUMAN (8)/sp|P09651|ROA1_HUMAN (15)-sp|P09651-3|ROA1_HUMAN (8)/sp|P09651-2|ROA1_HUMAN (15)-sp|P09651|ROA1_HUMAN (8)/sp|P09651-2|ROA1_HUMAN (15)-sp|P09651-2|ROA1_HUMAN (8)/sp|P09651-2|ROA1_HUMAN (15)-sp|P09651-3|ROA1_HUMAN (8)/sp|P09651-3|ROA1_HUMAN (15)-sp|P09651|ROA1_HUMAN (8)/sp|P09651-3|ROA1_HUMAN (15)-sp|P09651-2|ROA1_HUMAN (8)/sp|P09651-3|ROA1_HUMAN (15)-sp|P09651-3|ROA1_HUMAN (8)/	Intra-Protein	1	1	18	7	7.89204e-10	0.000154436
102	293T-BSP-Pep-click-UV-break-3ul-2_20201214092120.59143.59143.4.0.dta	4	3347.86	DGKTLNDELEIIEGMK(3)-LKVGLQVVAVK(2)	Cross-Linked	BSP-en-UV	3347.85	null	2.22724e-05	0.00949782	0.012318	3.67938	sp|P10809|CH60_HUMAN (205)-sp|P10809|CH60_HUMAN (292)/	Intra-Protein	1	1	18.5	8.5	1.59222e-10	1.95431e-07
103	293T-BSP-Pep-click-UV-break-3ul-2_20201214092120.30879.30879.3.0.dta	3	2296.28	LKDELASTK(2)-SLKADLQK(3)	Cross-Linked	BSP-en-UV	2296.28	null	0.000816741	0.0095258	0.00109	0.474682	sp|P51572|BAP31_HUMAN (192)-sp|P51572|BAP31_HUMAN (185)/sp|P51572|BAP31_HUMAN (192)-sp|P51572-2|BAP31_HUMAN (252)/sp|P51572-2|BAP31_HUMAN (259)-sp|P51572|BAP31_HUMAN (185)/sp|P51572-2|BAP31_HUMAN (259)-sp|P51572-2|BAP31_HUMAN (252)/	Intra-Protein	1	1	10.5	9.5	1.18368e-05	0.00154104
104	293T-BSP-Pep-click-UV-break-3ul-2_20201214092120.55294.55294.3.0.dta	3	3363.85	DGKTLNDELEIIEGMK(3)-LKVGLQVVAVK(2)	Cross-Linked	BSP-en-UV	3363.84	Oxidation[M](15)	1.348e-05	0.00956153	0.009797	2.91244	sp|P10809|CH60_HUMAN (205)-sp|P10809|CH60_HUMAN (292)/	Intra-Protein	1	1	20.5	6.5	2.90748e-11	4.91519e-05
105	293T-BSP-Pep-click-UV-break-3ul-2_20201214092120.42334.42334.4.0.dta	4	3363.65	KGTDIMYTGTLDCWR(1)-LAADVGKAGAER(7)	Cross-Linked	BSP-en-UV	3363.65	Carbamidomethyl[C](13)	0.000331498	0.00957176	0.002244	0.667133	sp|P05141|ADT2_HUMAN (245)-sp|P05141|ADT2_HUMAN (147)/	Intra-Protein	1	1	15.5	11.5	9.2961e-11	0.000363212
106	293T-BSP-Pep-click-UV-break-3ul-2_20201214092120.39452.39452.3.0.dta	3	2423.3	GLKAELMER(3)-SSSPVNVKK(8)	Cross-Linked	BSP-en-UV	2423.3	Acetyl[ProteinN-term](12)	4.02854e-07	0.00961242	-0.001589	-0.655718	sp|Q00839|HNRPU_HUMAN (31)-sp|Q00839|HNRPU_HUMAN (9)/sp|Q00839|HNRPU_HUMAN (31)-sp|Q00839-2|HNRPU_HUMAN (9)/sp|Q00839-2|HNRPU_HUMAN (31)-sp|Q00839|HNRPU_HUMAN (9)/sp|Q00839-2|HNRPU_HUMAN (31)-sp|Q00839-2|HNRPU_HUMAN (9)/	Intra-Protein	1	1	12	17	3.64887e-07	2.47904e-09
107	293T-BSP-Pep-click-UV-break-3ul-2_20201214092120.24800.24800.3.0.dta	3	2398.28	VISSIEQKTER(8)-KQQMGK(1)	Cross-Linked	BSP-en-UV	2398.28	null	5.18252e-15	0.00968159	0.000658	0.274364	sp|P31946|1433B_HUMAN (70)-sp|P31946|1433B_HUMAN (77)/sp|P31946|1433B_HUMAN (70)-sp|P31946-2|1433B_HUMAN (75)/sp|P31946-2|1433B_HUMAN (68)-sp|P31946|1433B_HUMAN (77)/sp|P31946-2|1433B_HUMAN (68)-sp|P31946-2|1433B_HUMAN (75)/	Intra-Protein	1	1	16	7	1.60711e-10	6.22635e-17
108	293T-BSP-Pep-click-UV-break-3ul-2_20201214092120.64286.64286.5.0.dta	5	3749.05	ALMLQGVDLLADAVAVTMGPKGR(21)-VTKDGVTVAK(3)	Cross-Linked	BSP-en-UV	3749.03	Oxidation[M](3)	2.37923e-05	0.00971386	0.010875	2.90075	sp|P10809|CH60_HUMAN (58)-sp|P10809|CH60_HUMAN (75)/sp|P10809|CH60_HUMAN (58)-sp|P10809-2|CH60_HUMAN (75)/sp|P10809-2|CH60_HUMAN (58)-sp|P10809|CH60_HUMAN (75)/sp|P10809-2|CH60_HUMAN (58)-sp|P10809-2|CH60_HUMAN (75)/	Intra-Protein	1	1	37.5	11.5	4.34429e-16	1.59973e-06
109	293T-BSP-Pep-click-UV-break-3ul-2_20201214092120.36645.36645.3.0.dta	3	3471.68	SDAAVDTSSEITTKDLK(14)-KEVVEEAENGR(1)	Cross-Linked	BSP-en-UV	3471.7	Acetyl[ProteinN-term](0)	1.70209e-16	0.00977601	-0.015531	-4.47361	sp|P06454|PTMA_HUMAN (15)-sp|P06454|PTMA_HUMAN (21)/sp|P06454|PTMA_HUMAN (15)-sp|P06454-2|PTMA_HUMAN (21)/sp|P06454-2|PTMA_HUMAN (15)-sp|P06454|PTMA_HUMAN (21)/sp|P06454-2|PTMA_HUMAN (15)-sp|P06454-2|PTMA_HUMAN (21)/	Intra-Protein	1	1	20	11	2.87779e-06	3.07356e-14
110	293T-BSP-Pep-click-UV-break-3ul-2_20201214092120.13041.13041.3.0.dta	3	2404.1	DDEEEEQKMR(8)-KQTGTR(1)	Cross-Linked	BSP-en-UV	2404.1	Oxidation[M](9)	0.00959013	0.00990393	-0.001323	-0.550309	sp|Q8WYA6|CTBL1_HUMAN (27)-sp|Q8WYA6|CTBL1_HUMAN (31)/sp|Q8WYA6|CTBL1_HUMAN (27)-sp|Q8WYA6-4|CTBL1_HUMAN (4)/	Intra-Protein	1	1	15.5	3.5	1	7.35615e-11
111	293T-BSP-Pep-click-UV-break-3ul-2_20201214092120.69284.69284.3.0.dta	3	3340.8	TADKLQEFLQTLR(4)-MDQKILSLAAEK(4)	Cross-Linked	BSP-en-UV	3340.78	Acetyl[ProteinN-term](16)	1.70578e-05	0.00997074	0.017866	5.34785	sp|Q9NVI1|FANCI_HUMAN (16)-sp|Q9NVI1|FANCI_HUMAN (4)/sp|Q9NVI1|FANCI_HUMAN (16)-sp|Q9NVI1-2|FANCI_HUMAN (4)/sp|Q9NVI1|FANCI_HUMAN (16)-sp|Q9NVI1-1|FANCI_HUMAN (4)/sp|Q9NVI1|FANCI_HUMAN (16)-sp|Q9NVI1-4|FANCI_HUMAN (4)/sp|Q9NVI1-2|FANCI_HUMAN (16)-sp|Q9NVI1|FANCI_HUMAN (4)/sp|Q9NVI1-2|FANCI_HUMAN (16)-sp|Q9NVI1-2|FANCI_HUMAN (4)/sp|Q9NVI1-2|FANCI_HUMAN (16)-sp|Q9NVI1-1|FANCI_HUMAN (4)/sp|Q9NVI1-2|FANCI_HUMAN (16)-sp|Q9NVI1-4|FANCI_HUMAN (4)/sp|Q9NVI1-1|FANCI_HUMAN (16)-sp|Q9NVI1|FANCI_HUMAN (4)/sp|Q9NVI1-1|FANCI_HUMAN (16)-sp|Q9NVI1-2|FANCI_HUMAN (4)/sp|Q9NVI1-1|FANCI_HUMAN (16)-sp|Q9NVI1-1|FANCI_HUMAN (4)/sp|Q9NVI1-1|FANCI_HUMAN (16)-sp|Q9NVI1-4|FANCI_HUMAN (4)/sp|Q9NVI1-4|FANCI_HUMAN (16)-sp|Q9NVI1|FANCI_HUMAN (4)/sp|Q9NVI1-4|FANCI_HUMAN (16)-sp|Q9NVI1-2|FANCI_HUMAN (4)/sp|Q9NVI1-4|FANCI_HUMAN (16)-sp|Q9NVI1-1|FANCI_HUMAN (4)/sp|Q9NVI1-4|FANCI_HUMAN (16)-sp|Q9NVI1-4|FANCI_HUMAN (4)/	Intra-Protein	1	1	10	8	0.00992188	1.12594e-07
112	293T-BSP-Pep-click-UV-break-3ul-2_20201214092120.24654.24654.3.0.dta	3	2076.04	KVEDMMK(1)-KLWGDR(1)	Cross-Linked	BSP-en-UV	2076.03	Oxidation[M](5);Oxidation[M](6)	4.46475e-08	0.00997795	0.012988	6.25619	sp|P13639|EF2_HUMAN (252)-sp|P13639|EF2_HUMAN (259)/	Intra-Protein	1	1	17	9	5.49715e-08	7.4678e-07
113	293T-BSP-Pep-click-UV-break-3ul-2_20201214092120.46096.46096.3.1.dta	3	4167.13	KDLYANTVLSGGTTMYPGIADR(1)-EITALAPSTMKIK(11)	Cross-Linked	BSP-en-UV	4167.14	Oxidation[M](15);Oxidation[M](35)	1	0.0100869	-0.004025	-0.965891	sp|P63261|ACTG_HUMAN (291)-sp|P63261|ACTG_HUMAN (326)/sp|P63261|ACTG_HUMAN (291)-sp|P68133|ACTS_HUMAN (328)/sp|P63261|ACTG_HUMAN (291)-sp|P60709|ACTB_HUMAN (326)/sp|P63261|ACTG_HUMAN (291)-sp|P68032|ACTC_HUMAN (328)/sp|P63261|ACTG_HUMAN (291)-sp|P63267|ACTH_HUMAN (327)/sp|P63261|ACTG_HUMAN (291)-sp|P63267-2|ACTH_HUMAN (284)/sp|P63261|ACTG_HUMAN (291)-sp|P62736|ACTA_HUMAN (328)/sp|P60709|ACTB_HUMAN (291)-sp|P63261|ACTG_HUMAN (326)/sp|P60709|ACTB_HUMAN (291)-sp|P68133|ACTS_HUMAN (328)/sp|P60709|ACTB_HUMAN (291)-sp|P60709|ACTB_HUMAN (326)/sp|P60709|ACTB_HUMAN (291)-sp|P68032|ACTC_HUMAN (328)/sp|P60709|ACTB_HUMAN (291)-sp|P63267|ACTH_HUMAN (327)/sp|P60709|ACTB_HUMAN (291)-sp|P63267-2|ACTH_HUMAN (284)/sp|P60709|ACTB_HUMAN (291)-sp|P62736|ACTA_HUMAN (328)/	Intra-Protein	1	1	15	9	1	0.37071
114	293T-BSP-Pep-click-UV-break-3ul-2_20201214092120.24021.24021.3.0.dta	3	2387.27	GTGASGSFKLNK(9)-AVAASKER(6)	Cross-Linked	BSP-en-UV	2387.27	null	8.56949e-09	0.0101271	-0.001673	-0.700801	sp|P16403|H12_HUMAN (106)-sp|P16403|H12_HUMAN (52)/sp|P16403|H12_HUMAN (106)-sp|P10412|H14_HUMAN (52)/sp|P16403|H12_HUMAN (106)-sp|P16401|H15_HUMAN (55)/sp|P16403|H12_HUMAN (106)-sp|P16402|H13_HUMAN (53)/sp|P10412|H14_HUMAN (106)-sp|P16403|H12_HUMAN (52)/sp|P10412|H14_HUMAN (106)-sp|P10412|H14_HUMAN (52)/sp|P10412|H14_HUMAN (106)-sp|P16401|H15_HUMAN (55)/sp|P10412|H14_HUMAN (106)-sp|P16402|H13_HUMAN (53)/sp|P16401|H15_HUMAN (109)-sp|P16403|H12_HUMAN (52)/sp|P16401|H15_HUMAN (109)-sp|P10412|H14_HUMAN (52)/sp|P16401|H15_HUMAN (109)-sp|P16401|H15_HUMAN (55)/sp|P16401|H15_HUMAN (109)-sp|P16402|H13_HUMAN (53)/sp|Q02539|H11_HUMAN (109)-sp|P16403|H12_HUMAN (52)/sp|Q02539|H11_HUMAN (109)-sp|P10412|H14_HUMAN (52)/sp|Q02539|H11_HUMAN (109)-sp|P16401|H15_HUMAN (55)/sp|Q02539|H11_HUMAN (109)-sp|P16402|H13_HUMAN (53)/sp|P16402|H13_HUMAN (107)-sp|P16403|H12_HUMAN (52)/sp|P16402|H13_HUMAN (107)-sp|P10412|H14_HUMAN (52)/sp|P16402|H13_HUMAN (107)-sp|P16401|H15_HUMAN (55)/sp|P16402|H13_HUMAN (107)-sp|P16402|H13_HUMAN (53)/	Intra-Protein	1	1	15	10	5.03624e-13	3.0992e-10
115	293T-BSP-Pep-click-UV-break-3ul-2_20201214092120.46056.46056.4.0.dta	4	4167.14	KDLYANTVLSGGTTMYPGIADR(1)-EITALAPSTMKIK(11)	Cross-Linked	BSP-en-UV	4167.14	Oxidation[M](15);Oxidation[M](35)	5.93156e-05	0.0103233	0.008832	2.11944	sp|P63261|ACTG_HUMAN (291)-sp|P63261|ACTG_HUMAN (326)/sp|P63261|ACTG_HUMAN (291)-sp|P68133|ACTS_HUMAN (328)/sp|P63261|ACTG_HUMAN (291)-sp|P60709|ACTB_HUMAN (326)/sp|P63261|ACTG_HUMAN (291)-sp|P68032|ACTC_HUMAN (328)/sp|P63261|ACTG_HUMAN (291)-sp|P63267|ACTH_HUMAN (327)/sp|P63261|ACTG_HUMAN (291)-sp|P63267-2|ACTH_HUMAN (284)/sp|P63261|ACTG_HUMAN (291)-sp|P62736|ACTA_HUMAN (328)/sp|P60709|ACTB_HUMAN (291)-sp|P63261|ACTG_HUMAN (326)/sp|P60709|ACTB_HUMAN (291)-sp|P68133|ACTS_HUMAN (328)/sp|P60709|ACTB_HUMAN (291)-sp|P60709|ACTB_HUMAN (326)/sp|P60709|ACTB_HUMAN (291)-sp|P68032|ACTC_HUMAN (328)/sp|P60709|ACTB_HUMAN (291)-sp|P63267|ACTH_HUMAN (327)/sp|P60709|ACTB_HUMAN (291)-sp|P63267-2|ACTH_HUMAN (284)/sp|P60709|ACTB_HUMAN (291)-sp|P62736|ACTA_HUMAN (328)/	Intra-Protein	1	1	21	12	3.68593e-11	1.85084e-06
116	293T-BSP-Pep-click-UV-break-3ul-2_20201214092120.65387.65387.5.0.dta	5	4606.6	LVNLQHLDLLNNKLVTLPVSFAQLK(13)-NKLQQLPADFGR(2)	Cross-Linked	BSP-en-UV	4606.59	null	8.30539e-07	0.0103432	0.017278	3.75072	sp|Q96AG4|LRC59_HUMAN (96)-sp|Q96AG4|LRC59_HUMAN (73)/	Intra-Protein	1	1	32	13	1.00614e-06	8.88821e-07
117	293T-BSP-Pep-click-UV-break-3ul-2_20201214092120.38878.38878.3.0.dta	3	2757.41	ASNVTNKTDPR(7)-KSDVEAIFSK(1)	Cross-Linked	BSP-en-UV	2757.41	Acetyl[ProteinN-term](0)	1.14192e-07	0.010428	0.00588	2.13244	sp|P07910|HNRPC_HUMAN (8)-sp|B2RXH8|HNRC2_HUMAN (30)/sp|P07910|HNRPC_HUMAN (8)-sp|B7ZW38|HNRC3_HUMAN (30)/sp|P07910|HNRPC_HUMAN (8)-sp|O60812|HNRC1_HUMAN (30)/sp|P07910|HNRPC_HUMAN (8)-sp|P0DMR1|HNRC4_HUMAN (30)/sp|P07910|HNRPC_HUMAN (8)-sp|P07910|HNRPC_HUMAN (30)/sp|P07910|HNRPC_HUMAN (8)-sp|P07910-2|HNRPC_HUMAN (30)/sp|P07910|HNRPC_HUMAN (8)-sp|P07910-4|HNRPC_HUMAN (30)/sp|P07910-2|HNRPC_HUMAN (8)-sp|B2RXH8|HNRC2_HUMAN (30)/sp|P07910-2|HNRPC_HUMAN (8)-sp|B7ZW38|HNRC3_HUMAN (30)/sp|P07910-2|HNRPC_HUMAN (8)-sp|O60812|HNRC1_HUMAN (30)/sp|P07910-2|HNRPC_HUMAN (8)-sp|P0DMR1|HNRC4_HUMAN (30)/sp|P07910-2|HNRPC_HUMAN (8)-sp|P07910|HNRPC_HUMAN (30)/sp|P07910-2|HNRPC_HUMAN (8)-sp|P07910-2|HNRPC_HUMAN (30)/sp|P07910-2|HNRPC_HUMAN (8)-sp|P07910-4|HNRPC_HUMAN (30)/sp|P07910-3|HNRPC_HUMAN (8)-sp|B2RXH8|HNRC2_HUMAN (30)/sp|P07910-3|HNRPC_HUMAN (8)-sp|B7ZW38|HNRC3_HUMAN (30)/sp|P07910-3|HNRPC_HUMAN (8)-sp|O60812|HNRC1_HUMAN (30)/sp|P07910-3|HNRPC_HUMAN (8)-sp|P0DMR1|HNRC4_HUMAN (30)/sp|P07910-3|HNRPC_HUMAN (8)-sp|P07910|HNRPC_HUMAN (30)/sp|P07910-3|HNRPC_HUMAN (8)-sp|P07910-2|HNRPC_HUMAN (30)/sp|P07910-3|HNRPC_HUMAN (8)-sp|P07910-4|HNRPC_HUMAN (30)/sp|P07910-4|HNRPC_HUMAN (8)-sp|B2RXH8|HNRC2_HUMAN (30)/sp|P07910-4|HNRPC_HUMAN (8)-sp|B7ZW38|HNRC3_HUMAN (30)/sp|P07910-4|HNRPC_HUMAN (8)-sp|O60812|HNRC1_HUMAN (30)/sp|P07910-4|HNRPC_HUMAN (8)-sp|P0DMR1|HNRC4_HUMAN (30)/sp|P07910-4|HNRPC_HUMAN (8)-sp|P07910|HNRPC_HUMAN (30)/sp|P07910-4|HNRPC_HUMAN (8)-sp|P07910-2|HNRPC_HUMAN (30)/sp|P07910-4|HNRPC_HUMAN (8)-sp|P07910-4|HNRPC_HUMAN (30)/	Intra-Protein	1	1	17	13	1.5113e-06	5.23097e-08
118	293T-BSP-Pep-click-UV-break-3ul-2_20201214092120.40293.40293.3.0.dta	3	3221.66	DLGLSESGEDVNAAILDESGKK(21)-KNPVK(1)	Cross-Linked	BSP-en-UV	3221.65	null	1.68374e-19	0.0104296	0.005275	1.63736	sp|P13667|PDIA4_HUMAN (484)-sp|P13667|PDIA4_HUMAN (612)/	Intra-Protein	1	1	27.5	3.5	0.206207	1.65642e-14
119	293T-BSP-Pep-click-UV-break-3ul-2_20201214092120.55800.55800.3.0.dta	3	3541.89	TLNDELEIIEGMKFDR(13)-LAKLSDGVAVLK(3)	Cross-Linked	BSP-en-UV	3541.88	Oxidation[M](12)	0.00324803	0.0104613	0.006453	1.82191	sp|P10809|CH60_HUMAN (218)-sp|P10809|CH60_HUMAN (396)/	Intra-Protein	1	1	18	6	1	4.46786e-08
120	293T-BSP-Pep-click-UV-break-3ul-2_20201214092120.45002.45002.3.0.dta	3	4155.1	VEADRPGKLFIGGLNTETNEK(8)-VEQATKPSFESGR(6)	Cross-Linked	BSP-en-UV	4155.1	Acetyl[ProteinN-term](0)	0.00857521	0.0104715	-0.001931	-0.46473	sp|P38159|RBMX_HUMAN (9)-sp|P38159|RBMX_HUMAN (86)/sp|P38159|RBMX_HUMAN (9)-sp|P38159-2|RBMX_HUMAN (73)/sp|P38159-2|RBMX_HUMAN (9)-sp|P38159|RBMX_HUMAN (86)/sp|P38159-2|RBMX_HUMAN (9)-sp|P38159-2|RBMX_HUMAN (73)/sp|P38159-3|RBMX_HUMAN (9)-sp|P38159|RBMX_HUMAN (86)/sp|P38159-3|RBMX_HUMAN (9)-sp|P38159-2|RBMX_HUMAN (73)/sp|Q96E39|RMXL1_HUMAN (9)-sp|P38159|RBMX_HUMAN (86)/sp|Q96E39|RMXL1_HUMAN (9)-sp|P38159-2|RBMX_HUMAN (73)/	Intra-Protein	1	1	18	11	7.90147e-07	0.000515655
121	293T-BSP-Pep-click-UV-break-3ul-2_20201214092120.32721.32721.3.0.dta	3	3285.56	FVLSSGKFYGDEEKDK(7)-DKQDEEQR(2)	Cross-Linked	BSP-en-UV	3285.55	null	2.15031e-11	0.0105344	0.008198	2.49517	sp|P27797|CALR_HUMAN (55)-sp|P27797|CALR_HUMAN (360)/	Intra-Protein	1	1	18	7	2.3207e-05	6.06673e-05
122	293T-BSP-Pep-click-UV-break-3ul-2_20201214092120.20191.20191.3.0.dta	3	2497.28	SESPKEPEQLR(5)-PHKVDGR(3)	Cross-Linked	BSP-en-UV	2497.28	null	2.69342e-11	0.0105428	-0.002778	-1.11241	sp|P09651|ROA1_HUMAN (8)-sp|P09651|ROA1_HUMAN (78)/sp|P09651|ROA1_HUMAN (8)-sp|P09651-2|ROA1_HUMAN (78)/sp|P09651|ROA1_HUMAN (8)-sp|P09651-3|ROA1_HUMAN (78)/sp|P09651|ROA1_HUMAN (8)-sp|P51991|ROA3_HUMAN (99)/sp|P09651|ROA1_HUMAN (8)-sp|P51991-2|ROA3_HUMAN (77)/sp|P09651-2|ROA1_HUMAN (8)-sp|P09651|ROA1_HUMAN (78)/sp|P09651-2|ROA1_HUMAN (8)-sp|P09651-2|ROA1_HUMAN (78)/sp|P09651-2|ROA1_HUMAN (8)-sp|P09651-3|ROA1_HUMAN (78)/sp|P09651-2|ROA1_HUMAN (8)-sp|P51991|ROA3_HUMAN (99)/sp|P09651-2|ROA1_HUMAN (8)-sp|P51991-2|ROA3_HUMAN (77)/sp|P09651-3|ROA1_HUMAN (8)-sp|P09651|ROA1_HUMAN (78)/sp|P09651-3|ROA1_HUMAN (8)-sp|P09651-2|ROA1_HUMAN (78)/sp|P09651-3|ROA1_HUMAN (8)-sp|P09651-3|ROA1_HUMAN (78)/sp|P09651-3|ROA1_HUMAN (8)-sp|P51991|ROA3_HUMAN (99)/sp|P09651-3|ROA1_HUMAN (8)-sp|P51991-2|ROA3_HUMAN (77)/	Intra-Protein	1	1	14.5	9.5	1.04355e-11	4.93966e-12
123	293T-BSP-Pep-click-UV-break-3ul-2_20201214092120.27806.27806.3.0.dta	3	2060.03	KVEDMMK(1)-KLWGDR(1)	Cross-Linked	BSP-en-UV	2060.03	Oxidation[M](6)	9.85177e-07	0.0105925	0.004933	2.39463	sp|P13639|EF2_HUMAN (252)-sp|P13639|EF2_HUMAN (259)/	Intra-Protein	1	1	20.5	10.5	7.07273e-09	1.42718e-06
124	293T-BSP-Pep-click-UV-break-3ul-2_20201214092120.46773.46773.3.0.dta	3	3785	KDLYANTVLSGGTTMYPGIADR(1)-IKIIAPPER(2)	Cross-Linked	BSP-en-UV	3784.99	Oxidation[M](15)	0.00105823	0.0107534	0.004152	1.09696	sp|P63261|ACTG_HUMAN (291)-sp|P63261|ACTG_HUMAN (328)/sp|P63261|ACTG_HUMAN (291)-sp|Q562R1|ACTBL_HUMAN (329)/sp|P63261|ACTG_HUMAN (291)-sp|P68133|ACTS_HUMAN (330)/sp|P63261|ACTG_HUMAN (291)-sp|P60709|ACTB_HUMAN (328)/sp|P63261|ACTG_HUMAN (291)-sp|P68032|ACTC_HUMAN (330)/sp|P63261|ACTG_HUMAN (291)-sp|P63267|ACTH_HUMAN (329)/sp|P63261|ACTG_HUMAN (291)-sp|P63267-2|ACTH_HUMAN (286)/sp|P63261|ACTG_HUMAN (291)-sp|P62736|ACTA_HUMAN (330)/sp|P60709|ACTB_HUMAN (291)-sp|P63261|ACTG_HUMAN (328)/sp|P60709|ACTB_HUMAN (291)-sp|Q562R1|ACTBL_HUMAN (329)/sp|P60709|ACTB_HUMAN (291)-sp|P68133|ACTS_HUMAN (330)/sp|P60709|ACTB_HUMAN (291)-sp|P60709|ACTB_HUMAN (328)/sp|P60709|ACTB_HUMAN (291)-sp|P68032|ACTC_HUMAN (330)/sp|P60709|ACTB_HUMAN (291)-sp|P63267|ACTH_HUMAN (329)/sp|P60709|ACTB_HUMAN (291)-sp|P63267-2|ACTH_HUMAN (286)/sp|P60709|ACTB_HUMAN (291)-sp|P62736|ACTA_HUMAN (330)/	Intra-Protein	1	1	22.5	5.5	1	1.66734e-05
125	293T-BSP-Pep-click-UV-break-3ul-2_20201214092120.29557.29557.3.0.dta	3	2302.18	FSKSATSPEGK(3)-KLWGDR(1)	Cross-Linked	BSP-en-UV	2302.18	null	0.000542635	0.0108007	-0.00027	-0.11728	sp|P13639|EF2_HUMAN (275)-sp|P13639|EF2_HUMAN (259)/	Intra-Protein	1	1	14	8	0.000180306	0.000415297
126	293T-BSP-Pep-click-UV-break-3ul-2_20201214092120.18516.18516.3.0.dta	3	2186.14	HAVSEGTKAVTK(8)-YTSAK(5)	Cross-Linked	BSP-en-UV	2186.14	null	7.65486e-06	0.01087	-0.001424	-0.651375	sp|Q99877|H2B1N_HUMAN (117)-sp|P57053|H2BFS_HUMAN (126)/sp|Q99877|H2B1N_HUMAN (117)-sp|Q9UQP3|TENN_HUMAN (746)/sp|Q99877|H2B1N_HUMAN (117)-sp|P06899|H2B1J_HUMAN (126)/sp|Q99877|H2B1N_HUMAN (117)-sp|O60814|H2B1K_HUMAN (126)/sp|P23527|H2B1O_HUMAN (117)-sp|P57053|H2BFS_HUMAN (126)/sp|P23527|H2B1O_HUMAN (117)-sp|Q9UQP3|TENN_HUMAN (746)/sp|P23527|H2B1O_HUMAN (117)-sp|P06899|H2B1J_HUMAN (126)/sp|P23527|H2B1O_HUMAN (117)-sp|O60814|H2B1K_HUMAN (126)/sp|P57053|H2BFS_HUMAN (117)-sp|P57053|H2BFS_HUMAN (126)/sp|P57053|H2BFS_HUMAN (117)-sp|Q9UQP3|TENN_HUMAN (746)/sp|P57053|H2BFS_HUMAN (117)-sp|P06899|H2B1J_HUMAN (126)/sp|P57053|H2BFS_HUMAN (117)-sp|O60814|H2B1K_HUMAN (126)/sp|P62807|H2B1C_HUMAN (117)-sp|P57053|H2BFS_HUMAN (126)/sp|P62807|H2B1C_HUMAN (117)-sp|Q9UQP3|TENN_HUMAN (746)/sp|P62807|H2B1C_HUMAN (117)-sp|P06899|H2B1J_HUMAN (126)/sp|P62807|H2B1C_HUMAN (117)-sp|O60814|H2B1K_HUMAN (126)/sp|P58876|H2B1D_HUMAN (117)-sp|P57053|H2BFS_HUMAN (126)/sp|P58876|H2B1D_HUMAN (117)-sp|Q9UQP3|TENN_HUMAN (746)/sp|P58876|H2B1D_HUMAN (117)-sp|P06899|H2B1J_HUMAN (126)/sp|P58876|H2B1D_HUMAN (117)-sp|O60814|H2B1K_HUMAN (126)/sp|Q5QNW6|H2B2F_HUMAN (117)-sp|P57053|H2BFS_HUMAN (126)/sp|Q5QNW6|H2B2F_HUMAN (117)-sp|Q9UQP3|TENN_HUMAN (746)/sp|Q5QNW6|H2B2F_HUMAN (117)-sp|P06899|H2B1J_HUMAN (126)/sp|Q5QNW6|H2B2F_HUMAN (117)-sp|O60814|H2B1K_HUMAN (126)/sp|Q5QNW6-2|H2B2F_HUMAN (117)-sp|P57053|H2BFS_HUMAN (126)/sp|Q5QNW6-2|H2B2F_HUMAN (117)-sp|Q9UQP3|TENN_HUMAN (746)/sp|Q5QNW6-2|H2B2F_HUMAN (117)-sp|P06899|H2B1J_HUMAN (126)/sp|Q5QNW6-2|H2B2F_HUMAN (117)-sp|O60814|H2B1K_HUMAN (126)/sp|P06899|H2B1J_HUMAN (117)-sp|P57053|H2BFS_HUMAN (126)/sp|P06899|H2B1J_HUMAN (117)-sp|Q9UQP3|TENN_HUMAN (746)/sp|P06899|H2B1J_HUMAN (117)-sp|P06899|H2B1J_HUMAN (126)/sp|P06899|H2B1J_HUMAN (117)-sp|O60814|H2B1K_HUMAN (126)/sp|O60814|H2B1K_HUMAN (117)-sp|P57053|H2BFS_HUMAN (126)/sp|O60814|H2B1K_HUMAN (117)-sp|Q9UQP3|TENN_HUMAN (746)/sp|O60814|H2B1K_HUMAN (117)-sp|P06899|H2B1J_HUMAN (126)/sp|O60814|H2B1K_HUMAN (117)-sp|O60814|H2B1K_HUMAN (126)/sp|Q96A08|H2B1A_HUMAN (118)-sp|P57053|H2BFS_HUMAN (126)/sp|Q96A08|H2B1A_HUMAN (118)-sp|Q9UQP3|TENN_HUMAN (746)/sp|Q96A08|H2B1A_HUMAN (118)-sp|P06899|H2B1J_HUMAN (126)/sp|Q96A08|H2B1A_HUMAN (118)-sp|O60814|H2B1K_HUMAN (126)/sp|Q16778|H2B2E_HUMAN (117)-sp|P57053|H2BFS_HUMAN (126)/sp|Q16778|H2B2E_HUMAN (117)-sp|Q9UQP3|TENN_HUMAN (746)/sp|Q16778|H2B2E_HUMAN (117)-sp|P06899|H2B1J_HUMAN (126)/sp|Q16778|H2B2E_HUMAN (117)-sp|O60814|H2B1K_HUMAN (126)/sp|Q93079|H2B1H_HUMAN (117)-sp|P57053|H2BFS_HUMAN (126)/sp|Q93079|H2B1H_HUMAN (117)-sp|Q9UQP3|TENN_HUMAN (746)/sp|Q93079|H2B1H_HUMAN (117)-sp|P06899|H2B1J_HUMAN (126)/sp|Q93079|H2B1H_HUMAN (117)-sp|O60814|H2B1K_HUMAN (126)/sp|Q8N257|H2B3B_HUMAN (117)-sp|P57053|H2BFS_HUMAN (126)/sp|Q8N257|H2B3B_HUMAN (117)-sp|Q9UQP3|TENN_HUMAN (746)/sp|Q8N257|H2B3B_HUMAN (117)-sp|P06899|H2B1J_HUMAN (126)/sp|Q8N257|H2B3B_HUMAN (117)-sp|O60814|H2B1K_HUMAN (126)/sp|P33778|H2B1B_HUMAN (117)-sp|P57053|H2BFS_HUMAN (126)/sp|P33778|H2B1B_HUMAN (117)-sp|Q9UQP3|TENN_HUMAN (746)/sp|P33778|H2B1B_HUMAN (117)-sp|P06899|H2B1J_HUMAN (126)/sp|P33778|H2B1B_HUMAN (117)-sp|O60814|H2B1K_HUMAN (126)/sp|Q99880|H2B1L_HUMAN (117)-sp|P57053|H2BFS_HUMAN (126)/sp|Q99880|H2B1L_HUMAN (117)-sp|Q9UQP3|TENN_HUMAN (746)/sp|Q99880|H2B1L_HUMAN (117)-sp|P06899|H2B1J_HUMAN (126)/sp|Q99880|H2B1L_HUMAN (117)-sp|O60814|H2B1K_HUMAN (126)/sp|Q99879|H2B1M_HUMAN (117)-sp|P57053|H2BFS_HUMAN (126)/sp|Q99879|H2B1M_HUMAN (117)-sp|Q9UQP3|TENN_HUMAN (746)/sp|Q99879|H2B1M_HUMAN (117)-sp|P06899|H2B1J_HUMAN (126)/sp|Q99879|H2B1M_HUMAN (117)-sp|O60814|H2B1K_HUMAN (126)/	Intra-Protein	1	1	13	7	1.97478e-15	1.26204e-05
127	293T-BSP-Pep-click-UV-break-3ul-2_20201214092120.44503.44503.4.0.dta	4	3154.8	VFSGLVSTGLKVR(11)-KEDLYLKPIQR(7)	Cross-Linked	BSP-en-UV	3154.8	null	1.24557e-13	0.0109408	0.004549	1.44193	sp|P13639|EF2_HUMAN (426)-sp|P13639|EF2_HUMAN (445)/	Intra-Protein	1	1	22.5	12.5	4.33051e-10	5.75273e-12
128	293T-BSP-Pep-click-UV-break-3ul-2_20201214092120.49529.49529.6.2.dta	6	2893.6	GLAPDLPEDLYHLIKK(15)-KHLER(1)	Cross-Linked	BSP-en-UV	2893.59	null	8.2543e-08	0.010971	0.003082	1.06511	sp|P62277|RS13_HUMAN (93)-sp|P62277|RS13_HUMAN (100)/	Intra-Protein	1	1	11	6	1.14726e-05	8.1752e-08
129	293T-BSP-Pep-click-UV-break-3ul-2_20201214092120.25267.25267.3.0.dta	3	2668.38	TPKGPSSVEDIK(3)-AKMQASIEK(2)	Cross-Linked	BSP-en-UV	2668.39	Oxidation[M](18)	1.54681e-11	0.011252	-0.002902	-1.08755	sp|P06748|NPM_HUMAN (239)-sp|P06748|NPM_HUMAN (250)/sp|P06748|NPM_HUMAN (239)-sp|P06748-2|NPM_HUMAN (221)/sp|P06748|NPM_HUMAN (239)-sp|P06748-3|NPM_HUMAN (250)/sp|P06748-2|NPM_HUMAN (210)-sp|P06748|NPM_HUMAN (250)/sp|P06748-2|NPM_HUMAN (210)-sp|P06748-2|NPM_HUMAN (221)/sp|P06748-2|NPM_HUMAN (210)-sp|P06748-3|NPM_HUMAN (250)/sp|P06748-3|NPM_HUMAN (239)-sp|P06748|NPM_HUMAN (250)/sp|P06748-3|NPM_HUMAN (239)-sp|P06748-2|NPM_HUMAN (221)/sp|P06748-3|NPM_HUMAN (239)-sp|P06748-3|NPM_HUMAN (250)/	Intra-Protein	1	1	13.5	10.5	2.1058e-10	2.01815e-09
130	293T-BSP-Pep-click-UV-break-3ul-2_20201214092120.46842.46842.3.0.dta	3	2705.53	TLLAKNLPYK(5)-SKGIAYIEFK(2)	Cross-Linked	BSP-en-UV	2705.53	null	0.00835563	0.0112617	0.002115	0.781733	sp|P19338|NUCL_HUMAN (398)-sp|P19338|NUCL_HUMAN (429)/	Intra-Protein	1	1	8.5	8.5	0.000128953	0.00195526
131	293T-BSP-Pep-click-UV-break-3ul-2_20201214092120.12077.12077.3.0.dta	3	1952.09	AAGAGKVTK(6)-SAQKAQK(4)	Cross-Linked	BSP-en-UV	1952.09	null	3.96135e-13	0.0113375	-0.000476	-0.243841	sp|Q5VTE0|EF1A3_HUMAN (450)-sp|Q5VTE0|EF1A3_HUMAN (457)/sp|Q5VTE0|EF1A3_HUMAN (450)-sp|Q05639|EF1A2_HUMAN (457)/sp|Q5VTE0|EF1A3_HUMAN (450)-sp|P68104|EF1A1_HUMAN (457)/sp|Q5VTE0|EF1A3_HUMAN (450)-sp|P68104-2|EF1A1_HUMAN (436)/sp|P68104|EF1A1_HUMAN (450)-sp|Q5VTE0|EF1A3_HUMAN (457)/sp|P68104|EF1A1_HUMAN (450)-sp|Q05639|EF1A2_HUMAN (457)/sp|P68104|EF1A1_HUMAN (450)-sp|P68104|EF1A1_HUMAN (457)/sp|P68104|EF1A1_HUMAN (450)-sp|P68104-2|EF1A1_HUMAN (436)/sp|P68104-2|EF1A1_HUMAN (429)-sp|Q5VTE0|EF1A3_HUMAN (457)/sp|P68104-2|EF1A1_HUMAN (429)-sp|Q05639|EF1A2_HUMAN (457)/sp|P68104-2|EF1A1_HUMAN (429)-sp|P68104|EF1A1_HUMAN (457)/sp|P68104-2|EF1A1_HUMAN (429)-sp|P68104-2|EF1A1_HUMAN (436)/	Intra-Protein	1	1	12.5	10.5	1.24289e-10	3.26005e-13
132	293T-BSP-Pep-click-UV-break-3ul-2_20201214092120.65604.65604.4.0.dta	4	4584.42	ELNKSINPDEAVAYGAAVQAAILSGDK(4)-IQKLLQDFFNGK(3)	Cross-Linked	BSP-en-UV	4584.4	null	3.94902e-10	0.0113645	0.022519	4.91209	sp|P11142|HSP7C_HUMAN (361)-sp|P54652|HSP72_HUMAN (351)/sp|P11142|HSP7C_HUMAN (361)-sp|P11142|HSP7C_HUMAN (348)/sp|P11142|HSP7C_HUMAN (361)-sp|P11142-2|HSP7C_HUMAN (348)/sp|P11142-2|HSP7C_HUMAN (361)-sp|P54652|HSP72_HUMAN (351)/sp|P11142-2|HSP7C_HUMAN (361)-sp|P11142|HSP7C_HUMAN (348)/sp|P11142-2|HSP7C_HUMAN (361)-sp|P11142-2|HSP7C_HUMAN (348)/	Intra-Protein	1	1	22.5	9.5	5.27088e-17	1.90719e-10
133	293T-BSP-Pep-click-UV-break-3ul-2_20201214092120.64449.64449.4.2.dta	4	3749.04	ALMLQGVDLLADAVAVTMGPKGR(21)-VTKDGVTVAK(3)	Cross-Linked	BSP-en-UV	3749.03	Oxidation[M](3)	1.7729e-05	0.0113799	0.001784	0.475856	sp|P10809|CH60_HUMAN (58)-sp|P10809|CH60_HUMAN (75)/sp|P10809|CH60_HUMAN (58)-sp|P10809-2|CH60_HUMAN (75)/sp|P10809-2|CH60_HUMAN (58)-sp|P10809|CH60_HUMAN (75)/sp|P10809-2|CH60_HUMAN (58)-sp|P10809-2|CH60_HUMAN (75)/	Intra-Protein	1	1	30	8	4.92233e-11	2.64916e-06
134	293T-BSP-Pep-click-UV-break-3ul-2_20201214092120.43012.43012.5.0.dta	5	4890.59	KAVIVKNIDDGTSDRPYSHALVAGIDR(6)-YSVDIPLDKTVVNK(9)	Cross-Linked	BSP-en-UV	4890.6	null	3.22246e-08	0.011419	-0.00554	-1.13278	sp|P61353|RL27_HUMAN (27)-sp|P61353|RL27_HUMAN (93)/	Intra-Protein	1	1	21	12	1	0.000703576
135	293T-BSP-Pep-click-UV-break-3ul-2_20201214092120.44365.44365.4.1.dta	4	3427.67	LQDEIQNMKEEMAR(9)-EKLQEEMLQR(2)	Cross-Linked	BSP-en-UV	3427.66	null	1.02749e-07	0.0114681	0.008795	2.56589	sp|P08670|VIME_HUMAN (373)-sp|P08670|VIME_HUMAN (188)/	Intra-Protein	1	1	18.5	10.5	2.23074e-13	3.11435e-07
136	293T-BSP-Pep-click-UV-break-3ul-2_20201214092120.42199.42199.3.0.dta	3	3178.72	GILAADESTGSIAKR(14)-ALQASALKAWGGK(8)	Cross-Linked	BSP-en-UV	3178.72	null	0.0662096	0.0114872	0.002369	0.745268	sp|P04075|ALDOA_HUMAN (42)-sp|P04075|ALDOA_HUMAN (312)/sp|P04075|ALDOA_HUMAN (42)-sp|P04075-2|ALDOA_HUMAN (366)/sp|P04075-2|ALDOA_HUMAN (96)-sp|P04075|ALDOA_HUMAN (312)/sp|P04075-2|ALDOA_HUMAN (96)-sp|P04075-2|ALDOA_HUMAN (366)/	Intra-Protein	1	1	16	12	0.0027494	0.00247534
137	293T-BSP-Pep-click-UV-break-3ul-2_20201214092120.46824.46824.5.1.dta	5	3784.99	KDLYANTVLSGGTTMYPGIADR(1)-IKIIAPPER(2)	Cross-Linked	BSP-en-UV	3784.99	Oxidation[M](15)	1.17972e-10	0.0116133	0.00079	0.208719	sp|P63261|ACTG_HUMAN (291)-sp|P63261|ACTG_HUMAN (328)/sp|P63261|ACTG_HUMAN (291)-sp|Q562R1|ACTBL_HUMAN (329)/sp|P63261|ACTG_HUMAN (291)-sp|P68133|ACTS_HUMAN (330)/sp|P63261|ACTG_HUMAN (291)-sp|P60709|ACTB_HUMAN (328)/sp|P63261|ACTG_HUMAN (291)-sp|P68032|ACTC_HUMAN (330)/sp|P63261|ACTG_HUMAN (291)-sp|P63267|ACTH_HUMAN (329)/sp|P63261|ACTG_HUMAN (291)-sp|P63267-2|ACTH_HUMAN (286)/sp|P63261|ACTG_HUMAN (291)-sp|P62736|ACTA_HUMAN (330)/sp|P60709|ACTB_HUMAN (291)-sp|P63261|ACTG_HUMAN (328)/sp|P60709|ACTB_HUMAN (291)-sp|Q562R1|ACTBL_HUMAN (329)/sp|P60709|ACTB_HUMAN (291)-sp|P68133|ACTS_HUMAN (330)/sp|P60709|ACTB_HUMAN (291)-sp|P60709|ACTB_HUMAN (328)/sp|P60709|ACTB_HUMAN (291)-sp|P68032|ACTC_HUMAN (330)/sp|P60709|ACTB_HUMAN (291)-sp|P63267|ACTH_HUMAN (329)/sp|P60709|ACTB_HUMAN (291)-sp|P63267-2|ACTH_HUMAN (286)/sp|P60709|ACTB_HUMAN (291)-sp|P62736|ACTA_HUMAN (330)/	Intra-Protein	1	1	18.5	7.5	1.83478e-06	1.17671e-09
138	293T-BSP-Pep-click-UV-break-3ul-2_20201214092120.57611.57611.4.0.dta	4	3239.77	NVDSNNKELSIAIR(7)-KAALSALESFLK(1)	Cross-Linked	BSP-en-UV	3239.76	null	0.000152507	0.0116218	0.004215	1.30102	sp|P78527|PRKDC_HUMAN (357)-sp|P78527|PRKDC_HUMAN (310)/sp|P78527|PRKDC_HUMAN (357)-sp|P78527-2|PRKDC_HUMAN (310)/sp|P78527-2|PRKDC_HUMAN (357)-sp|P78527|PRKDC_HUMAN (310)/sp|P78527-2|PRKDC_HUMAN (357)-sp|P78527-2|PRKDC_HUMAN (310)/	Intra-Protein	1	1	15	14	5.86708e-06	6.01224e-07
139	293T-BSP-Pep-click-UV-break-3ul-2_20201214092120.58524.58524.4.0.dta	4	2817.59	KESPELLELIEDLK(1)-VVKDLAK(3)	Cross-Linked	BSP-en-UV	2817.59	null	0.0534078	0.0117697	0.004736	1.68087	sp|Q9NQZ2|SAS10_HUMAN (221)-sp|Q9NQZ2|SAS10_HUMAN (205)/	Intra-Protein	1	1	13.5	6.5	1.10153e-10	0.0104362
140	293T-BSP-Pep-click-UV-break-3ul-2_20201214092120.52548.52548.4.0.dta	4	3865.9	NNFEGEVTKENLLDFIK(9)-NGDTASPKEYTAGR(8)	Cross-Linked	BSP-en-UV	3865.89	null	2.60826e-11	0.0120364	0.007862	2.03369	sp|P07237|PDIA1_HUMAN (222)-sp|P07237|PDIA1_HUMAN (114)/	Intra-Protein	1	1	17	12	7.85194e-11	1.17462e-05
141	293T-BSP-Pep-click-UV-break-3ul-2_20201214092120.39194.39194.3.0.dta	3	3546.78	LELEQTYQAKLDSAK(10)-LDSAKLSSDQNDK(5)	Cross-Linked	BSP-en-UV	3546.78	null	0.0515209	0.0120407	0.000134	0.037781	sp|Q03252|LMNB2_HUMAN (285)-sp|Q03252|LMNB2_HUMAN (290)/	Intra-Protein	1	1	9.5	8.5	1	2.45736e-05
142	293T-BSP-Pep-click-UV-break-3ul-2_20201214092120.39007.39007.3.0.dta	3	2680.34	ALEAVFGKYGR(8)-DMNGKSLDGK(5)	Cross-Linked	BSP-en-UV	2680.34	Oxidation[M](16)	2.31424e-06	0.0120426	0.005547	2.06951	sp|P38159|RBMX_HUMAN (30)-sp|P38159|RBMX_HUMAN (72)/sp|P38159|RBMX_HUMAN (30)-sp|P38159-2|RBMX_HUMAN (59)/sp|P38159|RBMX_HUMAN (30)-sp|O75526|RMXL2_HUMAN (72)/sp|P38159|RBMX_HUMAN (30)-sp|Q96E39|RMXL1_HUMAN (72)/sp|P38159-2|RBMX_HUMAN (30)-sp|P38159|RBMX_HUMAN (72)/sp|P38159-2|RBMX_HUMAN (30)-sp|P38159-2|RBMX_HUMAN (59)/sp|P38159-2|RBMX_HUMAN (30)-sp|O75526|RMXL2_HUMAN (72)/sp|P38159-2|RBMX_HUMAN (30)-sp|Q96E39|RMXL1_HUMAN (72)/sp|P38159-3|RBMX_HUMAN (30)-sp|P38159|RBMX_HUMAN (72)/sp|P38159-3|RBMX_HUMAN (30)-sp|P38159-2|RBMX_HUMAN (59)/sp|P38159-3|RBMX_HUMAN (30)-sp|O75526|RMXL2_HUMAN (72)/sp|P38159-3|RBMX_HUMAN (30)-sp|Q96E39|RMXL1_HUMAN (72)/	Intra-Protein	1	1	16	7	0.000239459	0.000363683
143	293T-BSP-Pep-click-UV-break-3ul-2_20201214092120.27261.27261.4.0.dta	4	2093.11	KFLDAGHK(1)-DGKALER(3)	Cross-Linked	BSP-en-UV	2093.11	null	3.23588e-06	0.0121045	-0.000948	-0.452914	sp|P30101|PDIA3_HUMAN (289)-sp|P30101|PDIA3_HUMAN (347)/	Intra-Protein	1	1	16	13	5.6756e-09	7.46453e-05
144	293T-BSP-Pep-click-UV-break-3ul-2_20201214092120.42374.42374.4.0.dta	4	3363.65	KGTDIMYTGTLDCWR(1)-LAADVGKAGAER(7)	Cross-Linked	BSP-en-UV	3363.65	Carbamidomethyl[C](13)	0.00332508	0.0122177	0.003398	1.01021	sp|P05141|ADT2_HUMAN (245)-sp|P05141|ADT2_HUMAN (147)/	Intra-Protein	1	1	15.5	8.5	5.51774e-11	0.000275611
145	293T-BSP-Pep-click-UV-break-3ul-2_20201214092120.39483.39483.4.0.dta	4	2623.47	TLLIKTVETR(5)-KLLEGEESR(1)	Cross-Linked	BSP-en-UV	2623.47	null	2.04996e-06	0.0122358	0.003576	1.36308	sp|P08670|VIME_HUMAN (445)-sp|P41219|PERI_HUMAN (398)/sp|P08670|VIME_HUMAN (445)-sp|P41219-2|PERI_HUMAN (398)/sp|P08670|VIME_HUMAN (445)-sp|P08670|VIME_HUMAN (402)/sp|P08670|VIME_HUMAN (445)-sp|P17661|DESM_HUMAN (407)/sp|P08670|VIME_HUMAN (445)-sp|P05787|K2C8_HUMAN (393)/sp|P08670|VIME_HUMAN (445)-sp|P05787-2|K2C8_HUMAN (421)/sp|P08670|VIME_HUMAN (445)-sp|P08729|K2C7_HUMAN (394)/	Intra-Protein	1	1	13.5	11.5	4.87384e-05	1.87099e-08
146	293T-BSP-Pep-click-UV-break-3ul-2_20201214092120.33018.33018.4.0.dta	4	2044.04	KVEDMMK(1)-KLWGDR(1)	Cross-Linked	BSP-en-UV	2044.04	null	2.21154e-06	0.0122972	0.002745	1.34293	sp|P13639|EF2_HUMAN (252)-sp|P13639|EF2_HUMAN (259)/	Intra-Protein	1	1	12	9	2.87176e-06	3.6423e-07
147	293T-BSP-Pep-click-UV-break-3ul-2_20201214092120.49277.49277.3.0.dta	3	3601.84	KLFIGGLSFETTDESLR(1)-SESPKEPEQLR(5)	Cross-Linked	BSP-en-UV	3601.84	null	2.27764e-05	0.0122999	0.004752	1.31933	sp|Q32P51|RA1L2_HUMAN (15)-sp|P09651|ROA1_HUMAN (8)/sp|Q32P51|RA1L2_HUMAN (15)-sp|P09651-2|ROA1_HUMAN (8)/sp|Q32P51|RA1L2_HUMAN (15)-sp|P09651-3|ROA1_HUMAN (8)/sp|P09651|ROA1_HUMAN (15)-sp|P09651|ROA1_HUMAN (8)/sp|P09651|ROA1_HUMAN (15)-sp|P09651-2|ROA1_HUMAN (8)/sp|P09651|ROA1_HUMAN (15)-sp|P09651-3|ROA1_HUMAN (8)/sp|P09651-2|ROA1_HUMAN (15)-sp|P09651|ROA1_HUMAN (8)/sp|P09651-2|ROA1_HUMAN (15)-sp|P09651-2|ROA1_HUMAN (8)/sp|P09651-2|ROA1_HUMAN (15)-sp|P09651-3|ROA1_HUMAN (8)/sp|P09651-3|ROA1_HUMAN (15)-sp|P09651|ROA1_HUMAN (8)/sp|P09651-3|ROA1_HUMAN (15)-sp|P09651-2|ROA1_HUMAN (8)/sp|P09651-3|ROA1_HUMAN (15)-sp|P09651-3|ROA1_HUMAN (8)/	Intra-Protein	1	1	16	9	1.84379e-06	0.00051856
148	293T-BSP-Pep-click-UV-break-3ul-2_20201214092120.47580.47580.3.0.dta	3	3602.78	TVDNFVALATGEKGFGYK(13)-GDGTGGKSIYGER(7)	Cross-Linked	BSP-en-UV	3602.78	null	0.0052014	0.0124251	0.002786	0.773293	sp|P23284|PPIB_HUMAN (84)-sp|P23284|PPIB_HUMAN (116)/	Intra-Protein	1	1	19	7	3.59533e-19	9.84593e-06
149	293T-BSP-Pep-click-UV-break-3ul-2_20201214092120.57913.57913.4.4.dta	4	4828.48	PVTVEPMDQLDDEEGLPEKLVIK(19)-TLAEIAKVELDNMPLR(7)	Cross-Linked	BSP-en-UV	4828.49	Oxidation[M](7);Oxidation[M](39)	0.0161643	0.0124676	-0.005431	-1.12478	sp|Q15233|NONO_HUMAN (239)-sp|Q15233|NONO_HUMAN (126)/sp|Q15233|NONO_HUMAN (239)-sp|Q15233-2|NONO_HUMAN (37)/sp|Q15233-2|NONO_HUMAN (150)-sp|Q15233|NONO_HUMAN (126)/sp|Q15233-2|NONO_HUMAN (150)-sp|Q15233-2|NONO_HUMAN (37)/	Intra-Protein	1	1	11	17	1	0.00122844
150	293T-BSP-Pep-click-UV-break-3ul-2_20201214092120.65804.65804.4.0.dta	4	4616.35	DIVPGDIVEIAVGDKVPADIR(15)-NAENAIEALKEYEPEMGK(10)	Cross-Linked	BSP-en-UV	4616.34	null	0.438823	0.0124904	0.001658	0.359159	sp|P16615|AT2A2_HUMAN (158)-sp|O14983|AT2A1_HUMAN (120)/sp|P16615|AT2A2_HUMAN (158)-sp|O14983-2|AT2A1_HUMAN (120)/sp|P16615|AT2A2_HUMAN (158)-sp|P16615|AT2A2_HUMAN (120)/sp|P16615|AT2A2_HUMAN (158)-sp|P16615-2|AT2A2_HUMAN (120)/sp|P16615|AT2A2_HUMAN (158)-sp|P16615-3|AT2A2_HUMAN (120)/sp|P16615|AT2A2_HUMAN (158)-sp|P16615-4|AT2A2_HUMAN (120)/sp|P16615|AT2A2_HUMAN (158)-sp|P16615-5|AT2A2_HUMAN (120)/sp|P16615-2|AT2A2_HUMAN (158)-sp|O14983|AT2A1_HUMAN (120)/sp|P16615-2|AT2A2_HUMAN (158)-sp|O14983-2|AT2A1_HUMAN (120)/sp|P16615-2|AT2A2_HUMAN (158)-sp|P16615|AT2A2_HUMAN (120)/sp|P16615-2|AT2A2_HUMAN (158)-sp|P16615-2|AT2A2_HUMAN (120)/sp|P16615-2|AT2A2_HUMAN (158)-sp|P16615-3|AT2A2_HUMAN (120)/sp|P16615-2|AT2A2_HUMAN (158)-sp|P16615-4|AT2A2_HUMAN (120)/sp|P16615-2|AT2A2_HUMAN (158)-sp|P16615-5|AT2A2_HUMAN (120)/sp|P16615-3|AT2A2_HUMAN (158)-sp|O14983|AT2A1_HUMAN (120)/sp|P16615-3|AT2A2_HUMAN (158)-sp|O14983-2|AT2A1_HUMAN (120)/sp|P16615-3|AT2A2_HUMAN (158)-sp|P16615|AT2A2_HUMAN (120)/sp|P16615-3|AT2A2_HUMAN (158)-sp|P16615-2|AT2A2_HUMAN (120)/sp|P16615-3|AT2A2_HUMAN (158)-sp|P16615-3|AT2A2_HUMAN (120)/sp|P16615-3|AT2A2_HUMAN (158)-sp|P16615-4|AT2A2_HUMAN (120)/sp|P16615-3|AT2A2_HUMAN (158)-sp|P16615-5|AT2A2_HUMAN (120)/sp|P16615-5|AT2A2_HUMAN (158)-sp|O14983|AT2A1_HUMAN (120)/sp|P16615-5|AT2A2_HUMAN (158)-sp|O14983-2|AT2A1_HUMAN (120)/sp|P16615-5|AT2A2_HUMAN (158)-sp|P16615|AT2A2_HUMAN (120)/sp|P16615-5|AT2A2_HUMAN (158)-sp|P16615-2|AT2A2_HUMAN (120)/sp|P16615-5|AT2A2_HUMAN (158)-sp|P16615-3|AT2A2_HUMAN (120)/sp|P16615-5|AT2A2_HUMAN (158)-sp|P16615-4|AT2A2_HUMAN (120)/sp|P16615-5|AT2A2_HUMAN (158)-sp|P16615-5|AT2A2_HUMAN (120)/	Intra-Protein	1	1	11	15	1	3.2806e-06
151	293T-BSP-Pep-click-UV-break-3ul-2_20201214092120.48272.48272.3.0.dta	3	3876.03	YDPSLKPLSVSYDQATSLR(6)-AVLKGGPLDGTYR(4)	Cross-Linked	BSP-en-UV	3876.02	null	1	0.0125856	0.011583	2.98838	sp|P00918|CAH2_HUMAN (45)-sp|P00918|CAH2_HUMAN (80)/	Intra-Protein	1	1	14.5	7.5	1	0.00324039
152	293T-BSP-Pep-click-UV-break-3ul-2_20201214092120.43958.43958.5.0.dta	5	3154.81	VFSGLVSTGLKVR(11)-KEDLYLKPIQR(1)	Cross-Linked	BSP-en-UV	3154.8	null	2.63197e-05	0.0126485	0.007324	2.32154	sp|P13639|EF2_HUMAN (426)-sp|P13639|EF2_HUMAN (439)/	Intra-Protein	1	1	15.5	14.5	0.000267362	1.77507e-11
153	293T-BSP-Pep-click-UV-break-3ul-2_20201214092120.57263.57263.4.0.dta	4	4160.14	YVASYLLAALGGNSSPSAKDIK(19)-KILDSVGIEADDDR(1)	Cross-Linked	BSP-en-UV	4160.14	null	3.58235e-10	0.0127658	0.004365	1.04924	sp|P05387|RLA2_HUMAN (21)-sp|P05387|RLA2_HUMAN (25)/	Intra-Protein	1	1	20	12	0.00133812	4.28701e-14
154	293T-BSP-Pep-click-UV-break-3ul-2_20201214092120.34218.34218.3.1.dta	3	3464.63	LQDEIQNMKEEMAR(9)-SKFADLSEAANR(2)	Cross-Linked	BSP-en-UV	3464.64	Oxidation[M](8);Oxidation[M](12)	0.000604636	0.0127978	-0.01317	-3.80126	sp|P08670|VIME_HUMAN (373)-sp|P08670|VIME_HUMAN (294)/	Intra-Protein	1	1	13.5	9.5	0.000623873	3.44247e-06
155	293T-BSP-Pep-click-UV-break-3ul-2_20201214092120.42445.42445.5.0.dta	5	3059.77	AVEHINKTIAPALVSK(7)-SILKIHAR(4)	Cross-Linked	BSP-en-UV	3059.77	Acetyl[ProteinN-term](19)	0.00863888	0.0128273	0.000836	0.273223	sp|P06733|ENOA_HUMAN (71)-sp|P06733|ENOA_HUMAN (5)/	Intra-Protein	1	1	23	11	2.92962e-13	0.00283441
156	293T-BSP-Pep-click-UV-break-3ul-2_20201214092120.44475.44475.4.1.dta	4	3567.83	KFGYVDFESAEDLEK(1)-VFGNEIKLEKPK(7)	Cross-Linked	BSP-en-UV	3567.83	null	0.00210877	0.0128808	0.004838	1.35601	sp|P19338|NUCL_HUMAN (348)-sp|P19338|NUCL_HUMAN (377)/	Intra-Protein	1	1	12.5	7.5	1.37752e-09	0.000128659
157	293T-BSP-Pep-click-UV-break-3ul-2_20201214092120.65584.65584.4.0.dta	4	4584.41	ELNKSINPDEAVAYGAAVQAAILSGDK(4)-IQKLLQDFFNGK(3)	Cross-Linked	BSP-en-UV	4584.4	null	1.06371e-06	0.0130164	0.016784	3.66111	sp|P11142|HSP7C_HUMAN (361)-sp|P54652|HSP72_HUMAN (351)/sp|P11142|HSP7C_HUMAN (361)-sp|P11142|HSP7C_HUMAN (348)/sp|P11142|HSP7C_HUMAN (361)-sp|P11142-2|HSP7C_HUMAN (348)/sp|P11142-2|HSP7C_HUMAN (361)-sp|P54652|HSP72_HUMAN (351)/sp|P11142-2|HSP7C_HUMAN (361)-sp|P11142|HSP7C_HUMAN (348)/sp|P11142-2|HSP7C_HUMAN (361)-sp|P11142-2|HSP7C_HUMAN (348)/	Intra-Protein	1	1	20.5	8.5	2.23987e-13	2.30925e-09
158	293T-BSP-Pep-click-UV-break-3ul-2_20201214092120.34192.34192.3.1.dta	3	3464.65	LQDEIQNMKEEMAR(9)-SKFADLSEAANR(2)	Cross-Linked	BSP-en-UV	3464.64	Oxidation[M](8);Oxidation[M](12)	6.74704e-11	0.0130191	0.00594	1.71446	sp|P08670|VIME_HUMAN (373)-sp|P08670|VIME_HUMAN (294)/	Intra-Protein	1	1	16.5	9.5	1.32439e-09	7.6003e-11
159	293T-BSP-Pep-click-UV-break-3ul-2_20201214092120.24954.24954.5.1.dta	5	2636.5	SLVSKGTLVQTK(5)-KAASGEAKPK(1)	Cross-Linked	BSP-en-UV	2636.5	null	0.000935547	0.0130361	0.000828	0.314053	sp|P16403|H12_HUMAN (90)-sp|P16403|H12_HUMAN (110)/sp|P16403|H12_HUMAN (90)-sp|P10412|H14_HUMAN (110)/sp|P16403|H12_HUMAN (90)-sp|P16401|H15_HUMAN (113)/sp|P10412|H14_HUMAN (90)-sp|P16403|H12_HUMAN (110)/sp|P10412|H14_HUMAN (90)-sp|P10412|H14_HUMAN (110)/sp|P10412|H14_HUMAN (90)-sp|P16401|H15_HUMAN (113)/sp|P16401|H15_HUMAN (93)-sp|P16403|H12_HUMAN (110)/sp|P16401|H15_HUMAN (93)-sp|P10412|H14_HUMAN (110)/sp|P16401|H15_HUMAN (93)-sp|P16401|H15_HUMAN (113)/sp|Q02539|H11_HUMAN (93)-sp|P16403|H12_HUMAN (110)/sp|Q02539|H11_HUMAN (93)-sp|P10412|H14_HUMAN (110)/sp|Q02539|H11_HUMAN (93)-sp|P16401|H15_HUMAN (113)/sp|P16402|H13_HUMAN (91)-sp|P16403|H12_HUMAN (110)/sp|P16402|H13_HUMAN (91)-sp|P10412|H14_HUMAN (110)/sp|P16402|H13_HUMAN (91)-sp|P16401|H15_HUMAN (113)/	Intra-Protein	1	1	10.5	13.5	0.000904104	0.000516644
160	293T-BSP-Pep-click-UV-break-3ul-2_20201214092120.63229.63229.3.0.dta	3	3940.15	TGISDVFAKNDLAVVDVR(9)-ALELTGLKVFGNEIK(8)	Cross-Linked	BSP-en-UV	3940.14	null	0.0135573	0.0130395	0.005791	1.46974	sp|P19338|NUCL_HUMAN (333)-sp|P19338|NUCL_HUMAN (370)/	Intra-Protein	1	1	11	10	1	2.82856e-06
161	293T-BSP-Pep-click-UV-break-3ul-2_20201214092120.60672.60672.5.0.dta	5	3525.89	TLNDELEIIEGMKFDR(13)-LAKLSDGVAVLK(3)	Cross-Linked	BSP-en-UV	3525.89	null	0.00178698	0.0130431	0.004649	1.31853	sp|P10809|CH60_HUMAN (218)-sp|P10809|CH60_HUMAN (396)/	Intra-Protein	1	1	13	10	0.107689	1.32398e-05
162	293T-BSP-Pep-click-UV-break-3ul-2_20201214092120.33126.33126.5.0.dta	5	3243.71	HYGGLTGLNKAETAAK(10)-HGEAQVKIWR(7)	Cross-Linked	BSP-en-UV	3243.7	null	3.8977e-05	0.0131394	0.006209	1.91417	sp|P18669|PGAM1_HUMAN (100)-sp|P18669|PGAM1_HUMAN (113)/sp|P18669|PGAM1_HUMAN (100)-sp|Q8N0Y7|PGAM4_HUMAN (113)/sp|P15259|PGAM2_HUMAN (100)-sp|P18669|PGAM1_HUMAN (113)/sp|P15259|PGAM2_HUMAN (100)-sp|Q8N0Y7|PGAM4_HUMAN (113)/sp|Q8N0Y7|PGAM4_HUMAN (100)-sp|P18669|PGAM1_HUMAN (113)/sp|Q8N0Y7|PGAM4_HUMAN (100)-sp|Q8N0Y7|PGAM4_HUMAN (113)/	Intra-Protein	1	1	25	11	1.29912e-10	0.000286502
163	293T-BSP-Pep-click-UV-break-3ul-2_20201214092120.38538.38538.4.0.dta	4	3379.65	KGTDIMYTGTLDCWR(1)-LAADVGKAGAER(7)	Cross-Linked	BSP-en-UV	3379.64	Carbamidomethyl[C](13);Oxidation[M](6)	7.64682e-06	0.0131536	0.004975	1.47205	sp|P05141|ADT2_HUMAN (245)-sp|P05141|ADT2_HUMAN (147)/	Intra-Protein	1	1	18.5	11.5	1.83733e-08	1.55584e-05
164	293T-BSP-Pep-click-UV-break-3ul-2_20201214092120.57547.57547.4.2.dta	4	4310.22	LSDGVAVLKVGGTSDVEVNEK(9)-DGKTLNDELEIIEGMK(3)	Cross-Linked	BSP-en-UV	4310.2	null	0.000900792	0.0132168	0.02534	5.87908	sp|P10809|CH60_HUMAN (405)-sp|P10809|CH60_HUMAN (205)/	Intra-Protein	1	1	17.5	11.5	1.17092e-05	1.08443e-05
