## Supporting information2 for "Improving the Identification Coverage of Protein Interactome by Enhancing the Click Chemistry-based Cross-linking Enrichment Efficiency" (part 10 of 29)

### Sheet: Pep-UV-2-crosslink (continued)
Order	Title	Charge	Precursor_Mass	Peptide	Peptide_Type	Linker	Peptide_Mass	Modifications	Evalue	Score	Precursor_Mass_Error(Da)	Precursor_Mass_Error(ppm)	Proteins	Protein_Type	FileID	LabelID	Alpha_Matched	Beta_Matched	Alpha_Evalue	Beta_Evalue
165	293T-BSP-Pep-click-UV-break-3ul-2_20201214092120.40041.40041.3.0.dta	3	2597.43	GVFTKELPSGK(5)-AAKLAPEFAK(3)	Cross-Linked	BSP-en-UV	2597.43	null	2.5097e-05	0.0133765	0.001566	0.602903	sp|P30041|PRDX6_HUMAN (209)-sp|P30041|PRDX6_HUMAN (56)/	Intra-Protein	1	1	11.5	11.5	4.97707e-06	1.73441e-07
166	293T-BSP-Pep-click-UV-break-3ul-2_20201214092120.48827.48827.4.1.dta	4	3747.97	NGVKITLPVDFVTADKFDENAK(4)-KYAEAVTR(1)	Cross-Linked	BSP-en-UV	3747.96	null	4.07087e-08	0.0134161	0.008584	2.29031	sp|P00558|PGK1_HUMAN (279)-sp|P00558|PGK1_HUMAN (323)/sp|P00558|PGK1_HUMAN (279)-sp|P00558-2|PGK1_HUMAN (295)/sp|P00558-2|PGK1_HUMAN (251)-sp|P00558|PGK1_HUMAN (323)/sp|P00558-2|PGK1_HUMAN (251)-sp|P00558-2|PGK1_HUMAN (295)/	Intra-Protein	1	1	26	10	9.70473e-30	1.62171e-09
167	293T-BSP-Pep-click-UV-break-3ul-2_20201214092120.41806.41806.4.1.dta	4	3325.65	DHASIQMNVAEVDKVTGR(14)-ADGIVSKNF(7)	Cross-Linked	BSP-en-UV	3325.65	Oxidation[M](7)	0.0920376	0.0134271	0.002343	0.704524	sp|P63220|RS21_HUMAN (41)-sp|P63220|RS21_HUMAN (81)/	Intra-Protein	1	1	19	12	1.67404e-05	0.0255283
168	293T-BSP-Pep-click-UV-break-3ul-2_20201214092120.67657.67657.4.3.dta	4	3856.95	VNPTVFFDIAVDGEPLGR(1)-VKEGMNIVEAMER(2)	Cross-Linked	BSP-en-UV	3856.93	Oxidation[M](26)	1.57687e-07	0.0135776	0.021568	5.59202	sp|P62937|PPIA_HUMAN (2)-sp|P62937|PPIA_HUMAN (133)/sp|P62937|PPIA_HUMAN (2)-sp|P62937-2|PPIA_HUMAN (73)/	Intra-Protein	1	1	13	11	0.00218867	1.37787e-08
169	293T-BSP-Pep-click-UV-break-3ul-2_20201214092120.49436.49436.4.0.dta	4	3326.73	KFGYVDFESAEDLEK(1)-TLLAKNLPYK(5)	Cross-Linked	BSP-en-UV	3326.72	null	4.613e-08	0.0135976	0.009387	2.8217	sp|P19338|NUCL_HUMAN (348)-sp|P19338|NUCL_HUMAN (398)/	Intra-Protein	1	1	14.5	9.5	2.57855e-09	1.0866e-08
170	293T-BSP-Pep-click-UV-break-3ul-2_20201214092120.67788.67788.3.1.dta	3	3856.93	VNPTVFFDIAVDGEPLGR(1)-VKEGMNIVEAMER(2)	Cross-Linked	BSP-en-UV	3856.93	Oxidation[M](26)	1	0.0136449	0.002043	0.529697	sp|P62937|PPIA_HUMAN (2)-sp|P62937|PPIA_HUMAN (133)/sp|P62937|PPIA_HUMAN (2)-sp|P62937-2|PPIA_HUMAN (73)/	Intra-Protein	1	1	7.5	7.5	1	1
171	293T-BSP-Pep-click-UV-break-3ul-2_20201214092120.55887.55887.4.1.dta	4	3056.63	TLNDELEIIEGMKFDR(13)-KGVITVK(1)	Cross-Linked	BSP-en-UV	3056.63	null	1.88937e-06	0.013684	-0.00087	-0.284627	sp|P10809|CH60_HUMAN (218)-sp|P10809|CH60_HUMAN (196)/	Intra-Protein	1	1	25	6	1.60169e-12	2.99455e-08
172	293T-BSP-Pep-click-UV-break-3ul-2_20201214092120.48206.48206.4.0.dta	4	3876.01	YDPSLKPLSVSYDQATSLR(6)-AVLKGGPLDGTYR(4)	Cross-Linked	BSP-en-UV	3876.02	null	0.0554243	0.0137874	-0.003527	-0.909955	sp|P00918|CAH2_HUMAN (45)-sp|P00918|CAH2_HUMAN (80)/	Intra-Protein	1	1	18.5	10.5	4.53619e-07	0.00417452
173	293T-BSP-Pep-click-UV-break-3ul-2_20201214092120.20274.20274.3.0.dta	3	2754.41	SKSESPKEPEQLR(2)-PHKVDGR(3)	Cross-Linked	BSP-en-UV	2754.42	Acetyl[ProteinN-term](0)	4.44038e-05	0.0138581	-0.001847	-0.670559	sp|P09651|ROA1_HUMAN (3)-sp|P09651|ROA1_HUMAN (78)/sp|P09651|ROA1_HUMAN (3)-sp|P09651-2|ROA1_HUMAN (78)/sp|P09651|ROA1_HUMAN (3)-sp|P09651-3|ROA1_HUMAN (78)/sp|P09651|ROA1_HUMAN (3)-sp|P51991|ROA3_HUMAN (99)/sp|P09651|ROA1_HUMAN (3)-sp|P51991-2|ROA3_HUMAN (77)/sp|P09651-2|ROA1_HUMAN (3)-sp|P09651|ROA1_HUMAN (78)/sp|P09651-2|ROA1_HUMAN (3)-sp|P09651-2|ROA1_HUMAN (78)/sp|P09651-2|ROA1_HUMAN (3)-sp|P09651-3|ROA1_HUMAN (78)/sp|P09651-2|ROA1_HUMAN (3)-sp|P51991|ROA3_HUMAN (99)/sp|P09651-2|ROA1_HUMAN (3)-sp|P51991-2|ROA3_HUMAN (77)/sp|P09651-3|ROA1_HUMAN (3)-sp|P09651|ROA1_HUMAN (78)/sp|P09651-3|ROA1_HUMAN (3)-sp|P09651-2|ROA1_HUMAN (78)/sp|P09651-3|ROA1_HUMAN (3)-sp|P09651-3|ROA1_HUMAN (78)/sp|P09651-3|ROA1_HUMAN (3)-sp|P51991|ROA3_HUMAN (99)/sp|P09651-3|ROA1_HUMAN (3)-sp|P51991-2|ROA3_HUMAN (77)/	Intra-Protein	1	1	8.5	5.5	1	2.98449e-05
174	293T-BSP-Pep-click-UV-break-3ul-2_20201214092120.57617.57617.4.0.dta	4	3239.77	NVDSNNKELSIAIR(7)-KAALSALESFLK(1)	Cross-Linked	BSP-en-UV	3239.76	null	0.00160084	0.0138838	0.004166	1.2859	sp|P78527|PRKDC_HUMAN (357)-sp|P78527|PRKDC_HUMAN (310)/sp|P78527|PRKDC_HUMAN (357)-sp|P78527-2|PRKDC_HUMAN (310)/sp|P78527-2|PRKDC_HUMAN (357)-sp|P78527|PRKDC_HUMAN (310)/sp|P78527-2|PRKDC_HUMAN (357)-sp|P78527-2|PRKDC_HUMAN (310)/	Intra-Protein	1	1	12	10	0.0129625	1.61475e-05
175	293T-BSP-Pep-click-UV-break-3ul-2_20201214092120.49590.49590.4.0.dta	4	3769.01	KDLYANTVLSGGTTMYPGIADR(1)-IKIIAPPER(2)	Cross-Linked	BSP-en-UV	3769	null	1.7316e-10	0.0140591	0.007406	1.96498	sp|P63261|ACTG_HUMAN (291)-sp|P63261|ACTG_HUMAN (328)/sp|P63261|ACTG_HUMAN (291)-sp|Q562R1|ACTBL_HUMAN (329)/sp|P63261|ACTG_HUMAN (291)-sp|P68133|ACTS_HUMAN (330)/sp|P63261|ACTG_HUMAN (291)-sp|P60709|ACTB_HUMAN (328)/sp|P63261|ACTG_HUMAN (291)-sp|P68032|ACTC_HUMAN (330)/sp|P63261|ACTG_HUMAN (291)-sp|P63267|ACTH_HUMAN (329)/sp|P63261|ACTG_HUMAN (291)-sp|P63267-2|ACTH_HUMAN (286)/sp|P63261|ACTG_HUMAN (291)-sp|P62736|ACTA_HUMAN (330)/sp|P60709|ACTB_HUMAN (291)-sp|P63261|ACTG_HUMAN (328)/sp|P60709|ACTB_HUMAN (291)-sp|Q562R1|ACTBL_HUMAN (329)/sp|P60709|ACTB_HUMAN (291)-sp|P68133|ACTS_HUMAN (330)/sp|P60709|ACTB_HUMAN (291)-sp|P60709|ACTB_HUMAN (328)/sp|P60709|ACTB_HUMAN (291)-sp|P68032|ACTC_HUMAN (330)/sp|P60709|ACTB_HUMAN (291)-sp|P63267|ACTH_HUMAN (329)/sp|P60709|ACTB_HUMAN (291)-sp|P63267-2|ACTH_HUMAN (286)/sp|P60709|ACTB_HUMAN (291)-sp|P62736|ACTA_HUMAN (330)/	Intra-Protein	1	1	28.5	7.5	1.65795e-20	6.0759e-09
176	293T-BSP-Pep-click-UV-break-3ul-2_20201214092120.64417.64417.5.0.dta	5	3749.04	ALMLQGVDLLADAVAVTMGPKGR(21)-VTKDGVTVAK(3)	Cross-Linked	BSP-en-UV	3749.03	Oxidation[M](3)	2.89125e-06	0.0140872	0.00815	2.17389	sp|P10809|CH60_HUMAN (58)-sp|P10809|CH60_HUMAN (75)/sp|P10809|CH60_HUMAN (58)-sp|P10809-2|CH60_HUMAN (75)/sp|P10809-2|CH60_HUMAN (58)-sp|P10809|CH60_HUMAN (75)/sp|P10809-2|CH60_HUMAN (58)-sp|P10809-2|CH60_HUMAN (75)/	Intra-Protein	1	1	26	8	4.31416e-05	4.97579e-07
177	293T-BSP-Pep-click-UV-break-3ul-2_20201214092120.43005.43005.5.0.dta	5	4890.6	KAVIVKNIDDGTSDRPYSHALVAGIDR(6)-YSVDIPLDKTVVNK(9)	Cross-Linked	BSP-en-UV	4890.6	null	3.07793e-08	0.01411	-0.004247	-0.868401	sp|P61353|RL27_HUMAN (27)-sp|P61353|RL27_HUMAN (93)/	Intra-Protein	1	1	23	13	0.000508556	4.98346e-09
178	293T-BSP-Pep-click-UV-break-3ul-2_20201214092120.58583.58583.4.0.dta	4	3915.99	KNNFSDTGNFGFGIQEHIDLGIK(1)-YDGIILPGK(9)	Cross-Linked	BSP-en-UV	3915.99	null	0.000612882	0.0142767	0.00365	0.932076	sp|P62913|RL11_HUMAN (96)-sp|P62913|RL11_HUMAN (178)/sp|P62913|RL11_HUMAN (96)-sp|P62913-2|RL11_HUMAN (177)/sp|P62913-2|RL11_HUMAN (95)-sp|P62913|RL11_HUMAN (178)/sp|P62913-2|RL11_HUMAN (95)-sp|P62913-2|RL11_HUMAN (177)/	Intra-Protein	1	1	16	10	0.00502297	4.83277e-05
179	293T-BSP-Pep-click-UV-break-3ul-2_20201214092120.59156.59156.4.0.dta	4	3765.04	ALMLQGVDLLADAVAVTMGPKGR(21)-VTKDGVTVAK(3)	Cross-Linked	BSP-en-UV	3765.03	Oxidation[M](3);Oxidation[M](18)	0.000310301	0.0143343	0.009657	2.56492	sp|P10809|CH60_HUMAN (58)-sp|P10809|CH60_HUMAN (75)/sp|P10809|CH60_HUMAN (58)-sp|P10809-2|CH60_HUMAN (75)/sp|P10809-2|CH60_HUMAN (58)-sp|P10809|CH60_HUMAN (75)/sp|P10809-2|CH60_HUMAN (58)-sp|P10809-2|CH60_HUMAN (75)/	Intra-Protein	1	1	40.5	8.5	8.63113e-18	0.000115365
180	293T-BSP-Pep-click-UV-break-3ul-2_20201214092120.24953.24953.4.0.dta	4	2636.5	SLVSKGTLVQTK(5)-KAASGEAKPK(1)	Cross-Linked	BSP-en-UV	2636.5	null	0.000465293	0.0144832	0.000411	0.155889	sp|P16403|H12_HUMAN (90)-sp|P16403|H12_HUMAN (110)/sp|P16403|H12_HUMAN (90)-sp|P10412|H14_HUMAN (110)/sp|P16403|H12_HUMAN (90)-sp|P16401|H15_HUMAN (113)/sp|P10412|H14_HUMAN (90)-sp|P16403|H12_HUMAN (110)/sp|P10412|H14_HUMAN (90)-sp|P10412|H14_HUMAN (110)/sp|P10412|H14_HUMAN (90)-sp|P16401|H15_HUMAN (113)/sp|P16401|H15_HUMAN (93)-sp|P16403|H12_HUMAN (110)/sp|P16401|H15_HUMAN (93)-sp|P10412|H14_HUMAN (110)/sp|P16401|H15_HUMAN (93)-sp|P16401|H15_HUMAN (113)/sp|Q02539|H11_HUMAN (93)-sp|P16403|H12_HUMAN (110)/sp|Q02539|H11_HUMAN (93)-sp|P10412|H14_HUMAN (110)/sp|Q02539|H11_HUMAN (93)-sp|P16401|H15_HUMAN (113)/sp|P16402|H13_HUMAN (91)-sp|P16403|H12_HUMAN (110)/sp|P16402|H13_HUMAN (91)-sp|P10412|H14_HUMAN (110)/sp|P16402|H13_HUMAN (91)-sp|P16401|H15_HUMAN (113)/	Intra-Protein	1	1	13.5	11.5	1.4821e-06	5.38553e-05
181	293T-BSP-Pep-click-UV-break-3ul-2_20201214092120.30085.30085.4.0.dta	4	2402.33	KASGPPVSELITK(1)-KAGGTPR(1)	Cross-Linked	BSP-en-UV	2402.34	null	9.07885e-05	0.0145122	-0.009093	-3.78506	sp|P16403|H12_HUMAN (34)-sp|P16403|H12_HUMAN (27)/sp|P10412|H14_HUMAN (34)-sp|P16403|H12_HUMAN (27)/sp|P16402|H13_HUMAN (35)-sp|P16403|H12_HUMAN (27)/	Intra-Protein	1	1	22	9	3.15011e-09	0.000397484
182	293T-BSP-Pep-click-UV-break-3ul-2_20201214092120.39899.39899.3.0.dta	3	2566.34	IQELEDLLAKEK(10)-EKDNSR(2)	Cross-Linked	BSP-en-UV	2566.34	null	3.14117e-15	0.0146103	0.004196	1.63502	sp|P20700|LMNB1_HUMAN (330)-sp|P20700|LMNB1_HUMAN (332)/	Intra-Protein	1	1	17	6	4.38582e-11	2.61862e-15
183	293T-BSP-Pep-click-UV-break-3ul-2_20201214092120.28290.28290.4.0.dta	4	2652.39	TPKGPSSVEDIK(3)-AKMQASIEK(2)	Cross-Linked	BSP-en-UV	2652.39	null	3.73151e-07	0.0146165	0.003107	1.1714	sp|P06748|NPM_HUMAN (239)-sp|P06748|NPM_HUMAN (250)/sp|P06748|NPM_HUMAN (239)-sp|P06748-2|NPM_HUMAN (221)/sp|P06748|NPM_HUMAN (239)-sp|P06748-3|NPM_HUMAN (250)/sp|P06748-2|NPM_HUMAN (210)-sp|P06748|NPM_HUMAN (250)/sp|P06748-2|NPM_HUMAN (210)-sp|P06748-2|NPM_HUMAN (221)/sp|P06748-2|NPM_HUMAN (210)-sp|P06748-3|NPM_HUMAN (250)/sp|P06748-3|NPM_HUMAN (239)-sp|P06748|NPM_HUMAN (250)/sp|P06748-3|NPM_HUMAN (239)-sp|P06748-2|NPM_HUMAN (221)/sp|P06748-3|NPM_HUMAN (239)-sp|P06748-3|NPM_HUMAN (250)/	Intra-Protein	1	1	21.5	13.5	3.69051e-09	3.9155e-07
184	293T-BSP-Pep-click-UV-break-3ul-2_20201214092120.20270.20270.3.0.dta	3	2754.41	SKSESPKEPEQLR(2)-PHKVDGR(3)	Cross-Linked	BSP-en-UV	2754.42	Acetyl[ProteinN-term](0)	7.64887e-08	0.014642	-0.001738	-0.630987	sp|P09651|ROA1_HUMAN (3)-sp|P09651|ROA1_HUMAN (78)/sp|P09651|ROA1_HUMAN (3)-sp|P09651-2|ROA1_HUMAN (78)/sp|P09651|ROA1_HUMAN (3)-sp|P09651-3|ROA1_HUMAN (78)/sp|P09651|ROA1_HUMAN (3)-sp|P51991|ROA3_HUMAN (99)/sp|P09651|ROA1_HUMAN (3)-sp|P51991-2|ROA3_HUMAN (77)/sp|P09651-2|ROA1_HUMAN (3)-sp|P09651|ROA1_HUMAN (78)/sp|P09651-2|ROA1_HUMAN (3)-sp|P09651-2|ROA1_HUMAN (78)/sp|P09651-2|ROA1_HUMAN (3)-sp|P09651-3|ROA1_HUMAN (78)/sp|P09651-2|ROA1_HUMAN (3)-sp|P51991|ROA3_HUMAN (99)/sp|P09651-2|ROA1_HUMAN (3)-sp|P51991-2|ROA3_HUMAN (77)/sp|P09651-3|ROA1_HUMAN (3)-sp|P09651|ROA1_HUMAN (78)/sp|P09651-3|ROA1_HUMAN (3)-sp|P09651-2|ROA1_HUMAN (78)/sp|P09651-3|ROA1_HUMAN (3)-sp|P09651-3|ROA1_HUMAN (78)/sp|P09651-3|ROA1_HUMAN (3)-sp|P51991|ROA3_HUMAN (99)/sp|P09651-3|ROA1_HUMAN (3)-sp|P51991-2|ROA3_HUMAN (77)/	Intra-Protein	1	1	11.5	8.5	1	3.15976e-08
185	293T-BSP-Pep-click-UV-break-3ul-2_20201214092120.40018.40018.3.0.dta	3	2597.43	GVFTKELPSGK(5)-AAKLAPEFAK(3)	Cross-Linked	BSP-en-UV	2597.43	null	7.2671e-05	0.0146609	0.000414	0.159388	sp|P30041|PRDX6_HUMAN (209)-sp|P30041|PRDX6_HUMAN (56)/	Intra-Protein	1	1	12.5	12.5	0.000138417	2.56082e-07
186	293T-BSP-Pep-click-UV-break-3ul-2_20201214092120.27329.27329.4.2.dta	4	3210.66	HYGGLTGLNKAETAAK(10)-AMEAVAAQGKAK(12)	Cross-Linked	BSP-en-UV	3210.66	Oxidation[M](21)	0.000149159	0.0146901	0.006793	2.11577	sp|P18669|PGAM1_HUMAN (100)-sp|P18669|PGAM1_HUMAN (253)/sp|P18669|PGAM1_HUMAN (100)-sp|P15259|PGAM2_HUMAN (253)/sp|P15259|PGAM2_HUMAN (100)-sp|P18669|PGAM1_HUMAN (253)/sp|P15259|PGAM2_HUMAN (100)-sp|P15259|PGAM2_HUMAN (253)/sp|Q8N0Y7|PGAM4_HUMAN (100)-sp|P18669|PGAM1_HUMAN (253)/sp|Q8N0Y7|PGAM4_HUMAN (100)-sp|P15259|PGAM2_HUMAN (253)/	Intra-Protein	1	1	17	20	5.96336e-07	2.50705e-08
187	293T-BSP-Pep-click-UV-break-3ul-2_20201214092120.46786.46786.3.1.dta	3	3386.78	ILDVLEEIPKNAAYR(10)-KYTEQITNEK(1)	Cross-Linked	BSP-en-UV	3386.78	null	0.000126174	0.014821	0.000148	0.043699	sp|Q16718|NDUA5_HUMAN (40)-sp|Q16718|NDUA5_HUMAN (46)/sp|Q16718|NDUA5_HUMAN (40)-sp|Q16718-2|NDUA5_HUMAN (46)/sp|Q16718-2|NDUA5_HUMAN (40)-sp|Q16718|NDUA5_HUMAN (46)/sp|Q16718-2|NDUA5_HUMAN (40)-sp|Q16718-2|NDUA5_HUMAN (46)/	Intra-Protein	1	1	17	7	2.06011e-22	4.96819e-07
188	293T-BSP-Pep-click-UV-break-3ul-2_20201214092120.62676.62676.5.0.dta	5	3749.05	ALMLQGVDLLADAVAVTMGPKGR(21)-VTKDGVTVAK(3)	Cross-Linked	BSP-en-UV	3749.03	Oxidation[M](18)	1.32014e-07	0.0148311	0.013738	3.66441	sp|P10809|CH60_HUMAN (58)-sp|P10809|CH60_HUMAN (75)/sp|P10809|CH60_HUMAN (58)-sp|P10809-2|CH60_HUMAN (75)/sp|P10809-2|CH60_HUMAN (58)-sp|P10809|CH60_HUMAN (75)/sp|P10809-2|CH60_HUMAN (58)-sp|P10809-2|CH60_HUMAN (75)/	Intra-Protein	1	1	33	8	1.36449e-08	2.0609e-07
189	293T-BSP-Pep-click-UV-break-3ul-2_20201214092120.22117.22117.3.0.dta	3	2173.12	SFSKEVEER(4)-TPATKR(5)	Cross-Linked	BSP-en-UV	2173.12	null	8.01833e-07	0.0149096	-0.000333	-0.153236	sp|Q04637|IF4G1_HUMAN (1188)-sp|Q04637|IF4G1_HUMAN (1183)/sp|Q04637|IF4G1_HUMAN (1188)-sp|Q04637-3|IF4G1_HUMAN (1143)/sp|Q04637|IF4G1_HUMAN (1188)-sp|Q04637-4|IF4G1_HUMAN (1096)/sp|Q04637|IF4G1_HUMAN (1188)-sp|Q04637-5|IF4G1_HUMAN (1019)/sp|Q04637|IF4G1_HUMAN (1188)-sp|Q04637-6|IF4G1_HUMAN (987)/sp|Q04637|IF4G1_HUMAN (1188)-sp|Q04637-7|IF4G1_HUMAN (988)/sp|Q04637|IF4G1_HUMAN (1188)-sp|Q04637-8|IF4G1_HUMAN (1184)/sp|Q04637|IF4G1_HUMAN (1188)-sp|Q04637-9|IF4G1_HUMAN (1190)/sp|Q04637-3|IF4G1_HUMAN (1148)-sp|Q04637|IF4G1_HUMAN (1183)/sp|Q04637-3|IF4G1_HUMAN (1148)-sp|Q04637-3|IF4G1_HUMAN (1143)/sp|Q04637-3|IF4G1_HUMAN (1148)-sp|Q04637-4|IF4G1_HUMAN (1096)/sp|Q04637-3|IF4G1_HUMAN (1148)-sp|Q04637-5|IF4G1_HUMAN (1019)/sp|Q04637-3|IF4G1_HUMAN (1148)-sp|Q04637-6|IF4G1_HUMAN (987)/sp|Q04637-3|IF4G1_HUMAN (1148)-sp|Q04637-7|IF4G1_HUMAN (988)/sp|Q04637-3|IF4G1_HUMAN (1148)-sp|Q04637-8|IF4G1_HUMAN (1184)/sp|Q04637-3|IF4G1_HUMAN (1148)-sp|Q04637-9|IF4G1_HUMAN (1190)/sp|Q04637-4|IF4G1_HUMAN (1101)-sp|Q04637|IF4G1_HUMAN (1183)/sp|Q04637-4|IF4G1_HUMAN (1101)-sp|Q04637-3|IF4G1_HUMAN (1143)/sp|Q04637-4|IF4G1_HUMAN (1101)-sp|Q04637-4|IF4G1_HUMAN (1096)/sp|Q04637-4|IF4G1_HUMAN (1101)-sp|Q04637-5|IF4G1_HUMAN (1019)/sp|Q04637-4|IF4G1_HUMAN (1101)-sp|Q04637-6|IF4G1_HUMAN (987)/sp|Q04637-4|IF4G1_HUMAN (1101)-sp|Q04637-7|IF4G1_HUMAN (988)/sp|Q04637-4|IF4G1_HUMAN (1101)-sp|Q04637-8|IF4G1_HUMAN (1184)/sp|Q04637-4|IF4G1_HUMAN (1101)-sp|Q04637-9|IF4G1_HUMAN (1190)/sp|Q04637-5|IF4G1_HUMAN (1024)-sp|Q04637|IF4G1_HUMAN (1183)/sp|Q04637-5|IF4G1_HUMAN (1024)-sp|Q04637-3|IF4G1_HUMAN (1143)/sp|Q04637-5|IF4G1_HUMAN (1024)-sp|Q04637-4|IF4G1_HUMAN (1096)/sp|Q04637-5|IF4G1_HUMAN (1024)-sp|Q04637-5|IF4G1_HUMAN (1019)/sp|Q04637-5|IF4G1_HUMAN (1024)-sp|Q04637-6|IF4G1_HUMAN (987)/sp|Q04637-5|IF4G1_HUMAN (1024)-sp|Q04637-7|IF4G1_HUMAN (988)/sp|Q04637-5|IF4G1_HUMAN (1024)-sp|Q04637-8|IF4G1_HUMAN (1184)/sp|Q04637-5|IF4G1_HUMAN (1024)-sp|Q04637-9|IF4G1_HUMAN (1190)/sp|Q04637-6|IF4G1_HUMAN (992)-sp|Q04637|IF4G1_HUMAN (1183)/sp|Q04637-6|IF4G1_HUMAN (992)-sp|Q04637-3|IF4G1_HUMAN (1143)/sp|Q04637-6|IF4G1_HUMAN (992)-sp|Q04637-4|IF4G1_HUMAN (1096)/sp|Q04637-6|IF4G1_HUMAN (992)-sp|Q04637-5|IF4G1_HUMAN (1019)/sp|Q04637-6|IF4G1_HUMAN (992)-sp|Q04637-6|IF4G1_HUMAN (987)/sp|Q04637-6|IF4G1_HUMAN (992)-sp|Q04637-7|IF4G1_HUMAN (988)/sp|Q04637-6|IF4G1_HUMAN (992)-sp|Q04637-8|IF4G1_HUMAN (1184)/sp|Q04637-6|IF4G1_HUMAN (992)-sp|Q04637-9|IF4G1_HUMAN (1190)/sp|Q04637-7|IF4G1_HUMAN (993)-sp|Q04637|IF4G1_HUMAN (1183)/sp|Q04637-7|IF4G1_HUMAN (993)-sp|Q04637-3|IF4G1_HUMAN (1143)/sp|Q04637-7|IF4G1_HUMAN (993)-sp|Q04637-4|IF4G1_HUMAN (1096)/sp|Q04637-7|IF4G1_HUMAN (993)-sp|Q04637-5|IF4G1_HUMAN (1019)/sp|Q04637-7|IF4G1_HUMAN (993)-sp|Q04637-6|IF4G1_HUMAN (987)/sp|Q04637-7|IF4G1_HUMAN (993)-sp|Q04637-7|IF4G1_HUMAN (988)/sp|Q04637-7|IF4G1_HUMAN (993)-sp|Q04637-8|IF4G1_HUMAN (1184)/sp|Q04637-7|IF4G1_HUMAN (993)-sp|Q04637-9|IF4G1_HUMAN (1190)/sp|Q04637-8|IF4G1_HUMAN (1189)-sp|Q04637|IF4G1_HUMAN (1183)/sp|Q04637-8|IF4G1_HUMAN (1189)-sp|Q04637-3|IF4G1_HUMAN (1143)/sp|Q04637-8|IF4G1_HUMAN (1189)-sp|Q04637-4|IF4G1_HUMAN (1096)/sp|Q04637-8|IF4G1_HUMAN (1189)-sp|Q04637-5|IF4G1_HUMAN (1019)/sp|Q04637-8|IF4G1_HUMAN (1189)-sp|Q04637-6|IF4G1_HUMAN (987)/sp|Q04637-8|IF4G1_HUMAN (1189)-sp|Q04637-7|IF4G1_HUMAN (988)/sp|Q04637-8|IF4G1_HUMAN (1189)-sp|Q04637-8|IF4G1_HUMAN (1184)/sp|Q04637-8|IF4G1_HUMAN (1189)-sp|Q04637-9|IF4G1_HUMAN (1190)/sp|Q04637-9|IF4G1_HUMAN (1195)-sp|Q04637|IF4G1_HUMAN (1183)/sp|Q04637-9|IF4G1_HUMAN (1195)-sp|Q04637-3|IF4G1_HUMAN (1143)/sp|Q04637-9|IF4G1_HUMAN (1195)-sp|Q04637-4|IF4G1_HUMAN (1096)/sp|Q04637-9|IF4G1_HUMAN (1195)-sp|Q04637-5|IF4G1_HUMAN (1019)/sp|Q04637-9|IF4G1_HUMAN (1195)-sp|Q04637-6|IF4G1_HUMAN (987)/sp|Q04637-9|IF4G1_HUMAN (1195)-sp|Q04637-7|IF4G1_HUMAN (988)/sp|Q04637-9|IF4G1_HUMAN (1195)-sp|Q04637-8|IF4G1_HUMAN (1184)/sp|Q04637-9|IF4G1_HUMAN (1195)-sp|Q04637-9|IF4G1_HUMAN (1190)/	Intra-Protein	1	1	9.5	8.5	7.97623e-10	1.85835e-07
190	293T-BSP-Pep-click-UV-break-3ul-2_20201214092120.44967.44967.4.0.dta	4	4155.11	VEADRPGKLFIGGLNTETNEK(8)-VEQATKPSFESGR(6)	Cross-Linked	BSP-en-UV	4155.1	Acetyl[ProteinN-term](0)	1.32179e-07	0.0150025	0.006814	1.63991	sp|P38159|RBMX_HUMAN (9)-sp|P38159|RBMX_HUMAN (86)/sp|P38159|RBMX_HUMAN (9)-sp|P38159-2|RBMX_HUMAN (73)/sp|P38159-2|RBMX_HUMAN (9)-sp|P38159|RBMX_HUMAN (86)/sp|P38159-2|RBMX_HUMAN (9)-sp|P38159-2|RBMX_HUMAN (73)/sp|P38159-3|RBMX_HUMAN (9)-sp|P38159|RBMX_HUMAN (86)/sp|P38159-3|RBMX_HUMAN (9)-sp|P38159-2|RBMX_HUMAN (73)/sp|Q96E39|RMXL1_HUMAN (9)-sp|P38159|RBMX_HUMAN (86)/sp|Q96E39|RMXL1_HUMAN (9)-sp|P38159-2|RBMX_HUMAN (73)/	Intra-Protein	1	1	18.5	18.5	9.41085e-09	5.77129e-08
191	293T-BSP-Pep-click-UV-break-3ul-2_20201214092120.27037.27037.3.0.dta	3	2556.33	KESYSVYVYK(1)-LAHYNKR(6)	Cross-Linked	BSP-en-UV	2556.32	null	7.67404e-08	0.0150425	0.001926	0.753425	sp|Q99877|H2B1N_HUMAN (35)-sp|Q99877|H2B1N_HUMAN (86)/sp|Q99877|H2B1N_HUMAN (35)-sp|P23527|H2B1O_HUMAN (86)/sp|Q99877|H2B1N_HUMAN (35)-sp|P62807|H2B1C_HUMAN (86)/sp|Q99877|H2B1N_HUMAN (35)-sp|P58876|H2B1D_HUMAN (86)/sp|Q99877|H2B1N_HUMAN (35)-sp|Q5QNW6|H2B2F_HUMAN (86)/sp|Q99877|H2B1N_HUMAN (35)-sp|Q5QNW6-2|H2B2F_HUMAN (86)/sp|Q99877|H2B1N_HUMAN (35)-sp|P06899|H2B1J_HUMAN (86)/sp|Q99877|H2B1N_HUMAN (35)-sp|O60814|H2B1K_HUMAN (86)/sp|Q99877|H2B1N_HUMAN (35)-sp|Q16778|H2B2E_HUMAN (86)/sp|Q99877|H2B1N_HUMAN (35)-sp|Q93079|H2B1H_HUMAN (86)/sp|Q99877|H2B1N_HUMAN (35)-sp|Q8N257|H2B3B_HUMAN (86)/sp|Q99877|H2B1N_HUMAN (35)-sp|P33778|H2B1B_HUMAN (86)/sp|Q99877|H2B1N_HUMAN (35)-sp|Q6DN03|H2B2C_HUMAN (86)/sp|Q99877|H2B1N_HUMAN (35)-sp|Q6DRA6|H2B2D_HUMAN (86)/sp|Q99877|H2B1N_HUMAN (35)-sp|Q99880|H2B1L_HUMAN (86)/sp|Q99877|H2B1N_HUMAN (35)-sp|Q99879|H2B1M_HUMAN (86)/sp|P57053|H2BFS_HUMAN (35)-sp|Q99877|H2B1N_HUMAN (86)/sp|P57053|H2BFS_HUMAN (35)-sp|P23527|H2B1O_HUMAN (86)/sp|P57053|H2BFS_HUMAN (35)-sp|P62807|H2B1C_HUMAN (86)/sp|P57053|H2BFS_HUMAN (35)-sp|P58876|H2B1D_HUMAN (86)/sp|P57053|H2BFS_HUMAN (35)-sp|Q5QNW6|H2B2F_HUMAN (86)/sp|P57053|H2BFS_HUMAN (35)-sp|Q5QNW6-2|H2B2F_HUMAN (86)/sp|P57053|H2BFS_HUMAN (35)-sp|P06899|H2B1J_HUMAN (86)/sp|P57053|H2BFS_HUMAN (35)-sp|O60814|H2B1K_HUMAN (86)/sp|P57053|H2BFS_HUMAN (35)-sp|Q16778|H2B2E_HUMAN (86)/sp|P57053|H2BFS_HUMAN (35)-sp|Q93079|H2B1H_HUMAN (86)/sp|P57053|H2BFS_HUMAN (35)-sp|Q8N257|H2B3B_HUMAN (86)/sp|P57053|H2BFS_HUMAN (35)-sp|P33778|H2B1B_HUMAN (86)/sp|P57053|H2BFS_HUMAN (35)-sp|Q6DN03|H2B2C_HUMAN (86)/sp|P57053|H2BFS_HUMAN (35)-sp|Q6DRA6|H2B2D_HUMAN (86)/sp|P57053|H2BFS_HUMAN (35)-sp|Q99880|H2B1L_HUMAN (86)/sp|P57053|H2BFS_HUMAN (35)-sp|Q99879|H2B1M_HUMAN (86)/sp|P62807|H2B1C_HUMAN (35)-sp|Q99877|H2B1N_HUMAN (86)/sp|P62807|H2B1C_HUMAN (35)-sp|P23527|H2B1O_HUMAN (86)/sp|P62807|H2B1C_HUMAN (35)-sp|P62807|H2B1C_HUMAN (86)/sp|P62807|H2B1C_HUMAN (35)-sp|P58876|H2B1D_HUMAN (86)/sp|P62807|H2B1C_HUMAN (35)-sp|Q5QNW6|H2B2F_HUMAN (86)/sp|P62807|H2B1C_HUMAN (35)-sp|Q5QNW6-2|H2B2F_HUMAN (86)/sp|P62807|H2B1C_HUMAN (35)-sp|P06899|H2B1J_HUMAN (86)/sp|P62807|H2B1C_HUMAN (35)-sp|O60814|H2B1K_HUMAN (86)/sp|P62807|H2B1C_HUMAN (35)-sp|Q16778|H2B2E_HUMAN (86)/sp|P62807|H2B1C_HUMAN (35)-sp|Q93079|H2B1H_HUMAN (86)/sp|P62807|H2B1C_HUMAN (35)-sp|Q8N257|H2B3B_HUMAN (86)/sp|P62807|H2B1C_HUMAN (35)-sp|P33778|H2B1B_HUMAN (86)/sp|P62807|H2B1C_HUMAN (35)-sp|Q6DN03|H2B2C_HUMAN (86)/sp|P62807|H2B1C_HUMAN (35)-sp|Q6DRA6|H2B2D_HUMAN (86)/sp|P62807|H2B1C_HUMAN (35)-sp|Q99880|H2B1L_HUMAN (86)/sp|P62807|H2B1C_HUMAN (35)-sp|Q99879|H2B1M_HUMAN (86)/sp|P58876|H2B1D_HUMAN (35)-sp|Q99877|H2B1N_HUMAN (86)/sp|P58876|H2B1D_HUMAN (35)-sp|P23527|H2B1O_HUMAN (86)/sp|P58876|H2B1D_HUMAN (35)-sp|P62807|H2B1C_HUMAN (86)/sp|P58876|H2B1D_HUMAN (35)-sp|P58876|H2B1D_HUMAN (86)/sp|P58876|H2B1D_HUMAN (35)-sp|Q5QNW6|H2B2F_HUMAN (86)/sp|P58876|H2B1D_HUMAN (35)-sp|Q5QNW6-2|H2B2F_HUMAN (86)/sp|P58876|H2B1D_HUMAN (35)-sp|P06899|H2B1J_HUMAN (86)/sp|P58876|H2B1D_HUMAN (35)-sp|O60814|H2B1K_HUMAN (86)/sp|P58876|H2B1D_HUMAN (35)-sp|Q16778|H2B2E_HUMAN (86)/sp|P58876|H2B1D_HUMAN (35)-sp|Q93079|H2B1H_HUMAN (86)/sp|P58876|H2B1D_HUMAN (35)-sp|Q8N257|H2B3B_HUMAN (86)/sp|P58876|H2B1D_HUMAN (35)-sp|P33778|H2B1B_HUMAN (86)/sp|P58876|H2B1D_HUMAN (35)-sp|Q6DN03|H2B2C_HUMAN (86)/sp|P58876|H2B1D_HUMAN (35)-sp|Q6DRA6|H2B2D_HUMAN (86)/sp|P58876|H2B1D_HUMAN (35)-sp|Q99880|H2B1L_HUMAN (86)/sp|P58876|H2B1D_HUMAN (35)-sp|Q99879|H2B1M_HUMAN (86)/sp|Q5QNW6|H2B2F_HUMAN (35)-sp|Q99877|H2B1N_HUMAN (86)/sp|Q5QNW6|H2B2F_HUMAN (35)-sp|Q5QNW6|H2B2F_HUMAN (86)/sp|Q5QNW6-2|H2B2F_HUMAN (35)-sp|Q5QNW6-2|H2B2F_HUMAN (86)/sp|O60814|H2B1K_HUMAN (35)-sp|O60814|H2B1K_HUMAN (86)/sp|Q93079|H2B1H_HUMAN (35)-sp|Q93079|H2B1H_HUMAN (86)/sp|Q99880|H2B1L_HUMAN (35)-sp|Q99880|H2B1L_HUMAN (86)/sp|Q99879|H2B1M_HUMAN (35)-sp|Q99879|H2B1M_HUMAN (86)/	Intra-Protein	1	1	19	10	7.11265e-12	4.88376e-08
192	293T-BSP-Pep-click-UV-break-3ul-2_20201214092120.64545.64545.4.0.dta	4	4796.51	PVTVEPMDQLDDEEGLPEKLVIK(19)-TLAEIAKVELDNMPLR(7)	Cross-Linked	BSP-en-UV	4796.5	null	2.29448e-08	0.0150477	0.010413	2.17096	sp|Q15233|NONO_HUMAN (239)-sp|Q15233|NONO_HUMAN (126)/sp|Q15233|NONO_HUMAN (239)-sp|Q15233-2|NONO_HUMAN (37)/sp|Q15233-2|NONO_HUMAN (150)-sp|Q15233|NONO_HUMAN (126)/sp|Q15233-2|NONO_HUMAN (150)-sp|Q15233-2|NONO_HUMAN (37)/	Intra-Protein	1	1	17	12	1	0.00115684
193	293T-BSP-Pep-click-UV-break-3ul-2_20201214092120.59175.59175.5.0.dta	5	3765.04	ALMLQGVDLLADAVAVTMGPKGR(21)-VTKDGVTVAK(3)	Cross-Linked	BSP-en-UV	3765.03	Oxidation[M](3);Oxidation[M](18)	1.75517e-05	0.0152276	0.011909	3.16306	sp|P10809|CH60_HUMAN (58)-sp|P10809|CH60_HUMAN (75)/sp|P10809|CH60_HUMAN (58)-sp|P10809-2|CH60_HUMAN (75)/sp|P10809-2|CH60_HUMAN (58)-sp|P10809|CH60_HUMAN (75)/sp|P10809-2|CH60_HUMAN (58)-sp|P10809-2|CH60_HUMAN (75)/	Intra-Protein	1	1	33.5	8.5	1.74785e-18	1.04062e-05
194	293T-BSP-Pep-click-UV-break-3ul-2_20201214092120.15358.15358.3.0.dta	3	2776.31	NDKSEEEQSSSSVK(3)-KDETNVK(1)	Cross-Linked	BSP-en-UV	2776.31	null	0.000437806	0.0153062	0.001494	0.538124	sp|P07910|HNRPC_HUMAN (232)-sp|P07910|HNRPC_HUMAN (244)/sp|P07910|HNRPC_HUMAN (232)-sp|P07910-2|HNRPC_HUMAN (231)/sp|P07910|HNRPC_HUMAN (232)-sp|P07910-3|HNRPC_HUMAN (164)/sp|P07910|HNRPC_HUMAN (232)-sp|P07910-4|HNRPC_HUMAN (188)/sp|P07910-2|HNRPC_HUMAN (219)-sp|P07910|HNRPC_HUMAN (244)/sp|P07910-2|HNRPC_HUMAN (219)-sp|P07910-2|HNRPC_HUMAN (231)/sp|P07910-2|HNRPC_HUMAN (219)-sp|P07910-3|HNRPC_HUMAN (164)/sp|P07910-2|HNRPC_HUMAN (219)-sp|P07910-4|HNRPC_HUMAN (188)/sp|P07910-3|HNRPC_HUMAN (152)-sp|P07910|HNRPC_HUMAN (244)/sp|P07910-3|HNRPC_HUMAN (152)-sp|P07910-2|HNRPC_HUMAN (231)/sp|P07910-3|HNRPC_HUMAN (152)-sp|P07910-3|HNRPC_HUMAN (164)/sp|P07910-3|HNRPC_HUMAN (152)-sp|P07910-4|HNRPC_HUMAN (188)/sp|P07910-4|HNRPC_HUMAN (176)-sp|P07910|HNRPC_HUMAN (244)/sp|P07910-4|HNRPC_HUMAN (176)-sp|P07910-2|HNRPC_HUMAN (231)/sp|P07910-4|HNRPC_HUMAN (176)-sp|P07910-3|HNRPC_HUMAN (164)/sp|P07910-4|HNRPC_HUMAN (176)-sp|P07910-4|HNRPC_HUMAN (188)/	Intra-Protein	1	1	11	7	0.000375376	0.000128335
195	293T-BSP-Pep-click-UV-break-3ul-2_20201214092120.49182.49182.3.0.dta	3	3565.91	ADLINNLGTIAKSGTK(12)-ELISNSSDALDKIR(12)	Cross-Linked	BSP-en-UV	3565.91	null	2.28497e-06	0.0154641	0.005533	1.55164	sp|P07900|HS90A_HUMAN (112)-sp|P07900|HS90A_HUMAN (58)/sp|P07900|HS90A_HUMAN (112)-sp|P07900-2|HS90A_HUMAN (180)/sp|P07900-2|HS90A_HUMAN (234)-sp|P07900|HS90A_HUMAN (58)/sp|P07900-2|HS90A_HUMAN (234)-sp|P07900-2|HS90A_HUMAN (180)/sp|Q14568|HS902_HUMAN (112)-sp|P07900|HS90A_HUMAN (58)/sp|Q14568|HS902_HUMAN (112)-sp|P07900-2|HS90A_HUMAN (180)/sp|P08238|HS90B_HUMAN (107)-sp|P07900|HS90A_HUMAN (58)/sp|P08238|HS90B_HUMAN (107)-sp|P07900-2|HS90A_HUMAN (180)/	Intra-Protein	1	1	22	16	1.29959e-06	8.54103e-08
196	293T-BSP-Pep-click-UV-break-3ul-2_20201214092120.19407.19407.3.1.dta	3	2291.2	FHVEEEGKGK(8)-VKAEPAK(2)	Cross-Linked	BSP-en-UV	2291.2	null	2.70902e-13	0.0155297	-0.003014	-1.31547	sp|P00558|PGK1_HUMAN (131)-sp|P00558|PGK1_HUMAN (141)/sp|P00558|PGK1_HUMAN (131)-sp|P00558-2|PGK1_HUMAN (113)/sp|P00558-2|PGK1_HUMAN (103)-sp|P00558|PGK1_HUMAN (141)/sp|P00558-2|PGK1_HUMAN (103)-sp|P00558-2|PGK1_HUMAN (113)/	Intra-Protein	1	1	17.5	10.5	6.23642e-11	2.37011e-14
197	293T-BSP-Pep-click-UV-break-3ul-2_20201214092120.45978.45978.4.0.dta	4	4762.51	AVIVKNIDDGTSDRPYSHALVAGIDR(5)-YSVDIPLDKTVVNK(9)	Cross-Linked	BSP-en-UV	4762.51	null	7.20162e-06	0.0155421	0.005282	1.10908	sp|P61353|RL27_HUMAN (27)-sp|P61353|RL27_HUMAN (93)/	Intra-Protein	1	1	16	17	1	3.46542e-08
198	293T-BSP-Pep-click-UV-break-3ul-2_20201214092120.39181.39181.3.0.dta	3	3546.78	LELEQTYQAKLDSAK(10)-LDSAKLSSDQNDK(5)	Cross-Linked	BSP-en-UV	3546.78	null	1.35299e-05	0.0155983	0.000134	0.037781	sp|Q03252|LMNB2_HUMAN (285)-sp|Q03252|LMNB2_HUMAN (290)/	Intra-Protein	1	1	10.5	6.5	1	2.82637e-06
199	293T-BSP-Pep-click-UV-break-3ul-2_20201214092120.30635.30635.3.0.dta	3	3057.56	LTEAAEQNKEAIR(9)-SAKEEIAEYR(3)	Cross-Linked	BSP-en-UV	3057.55	null	0.000259732	0.0156995	0.011182	3.65718	sp|P07197|NFM_HUMAN (307)-sp|P07197|NFM_HUMAN (314)/	Intra-Protein	1	1	12.5	6.5	8.15365e-08	2.92994e-13
200	293T-BSP-Pep-click-UV-break-3ul-2_20201214092120.36742.36742.4.0.dta	4	3166.74	EATNPPVIQEEKPK(12)-LSKDPNIVIAK(3)	Cross-Linked	BSP-en-UV	3166.74	null	1.5199e-08	0.0157133	0.003558	1.12355	sp|P30101|PDIA3_HUMAN (494)-sp|P30101|PDIA3_HUMAN (425)/	Intra-Protein	1	1	14.5	9.5	4.87836e-08	1.11927e-12
201	293T-BSP-Pep-click-UV-break-3ul-2_20201214092120.20295.20295.3.0.dta	3	2788.35	SESSSKSSQPLASK(6)-QEKDGTEK(3)	Cross-Linked	BSP-en-UV	2788.35	Acetyl[ProteinN-term](0)	0.00677007	0.0158861	0.001003	0.359711	sp|P17096|HMGA1_HUMAN (7)-sp|P17096|HMGA1_HUMAN (18)/sp|P17096|HMGA1_HUMAN (7)-sp|P17096-2|HMGA1_HUMAN (18)/sp|P17096|HMGA1_HUMAN (7)-sp|P17096-3|HMGA1_HUMAN (18)/sp|P17096-2|HMGA1_HUMAN (7)-sp|P17096|HMGA1_HUMAN (18)/sp|P17096-2|HMGA1_HUMAN (7)-sp|P17096-2|HMGA1_HUMAN (18)/sp|P17096-2|HMGA1_HUMAN (7)-sp|P17096-3|HMGA1_HUMAN (18)/sp|P17096-3|HMGA1_HUMAN (7)-sp|P17096|HMGA1_HUMAN (18)/sp|P17096-3|HMGA1_HUMAN (7)-sp|P17096-2|HMGA1_HUMAN (18)/sp|P17096-3|HMGA1_HUMAN (7)-sp|P17096-3|HMGA1_HUMAN (18)/	Intra-Protein	1	1	9.5	6.5	2.15101e-05	0.000328388
202	293T-BSP-Pep-click-UV-break-3ul-2_20201214092120.24638.24638.4.1.dta	4	2076.03	KVEDMMK(1)-KLWGDR(1)	Cross-Linked	BSP-en-UV	2076.03	Oxidation[M](5);Oxidation[M](6)	3.85397e-06	0.0159025	0.006534	3.14736	sp|P13639|EF2_HUMAN (252)-sp|P13639|EF2_HUMAN (259)/	Intra-Protein	1	1	13	8	5.08325e-06	3.38351e-06
203	293T-BSP-Pep-click-UV-break-3ul-2_20201214092120.42926.42926.4.0.dta	4	2693.49	LLLPGELAKHAVSEGTK(9)-PEPAK(1)	Cross-Linked	BSP-en-UV	2693.49	null	0.000574123	0.0159211	0.00024	0.089104	sp|Q99877|H2B1N_HUMAN (109)-sp|P57053|H2BFS_HUMAN (2)/sp|Q99877|H2B1N_HUMAN (109)-sp|P62807|H2B1C_HUMAN (2)/sp|Q99877|H2B1N_HUMAN (109)-sp|P06899|H2B1J_HUMAN (2)/sp|Q99877|H2B1N_HUMAN (109)-sp|O60814|H2B1K_HUMAN (2)/sp|Q99877|H2B1N_HUMAN (109)-sp|Q16778|H2B2E_HUMAN (2)/sp|Q99877|H2B1N_HUMAN (109)-sp|Q6DN03|H2B2C_HUMAN (2)/sp|Q99877|H2B1N_HUMAN (109)-sp|Q6DRA6|H2B2D_HUMAN (2)/sp|P23527|H2B1O_HUMAN (109)-sp|P57053|H2BFS_HUMAN (2)/sp|P23527|H2B1O_HUMAN (109)-sp|P62807|H2B1C_HUMAN (2)/sp|P23527|H2B1O_HUMAN (109)-sp|P06899|H2B1J_HUMAN (2)/sp|P23527|H2B1O_HUMAN (109)-sp|O60814|H2B1K_HUMAN (2)/sp|P23527|H2B1O_HUMAN (109)-sp|Q16778|H2B2E_HUMAN (2)/sp|P23527|H2B1O_HUMAN (109)-sp|Q6DN03|H2B2C_HUMAN (2)/sp|P23527|H2B1O_HUMAN (109)-sp|Q6DRA6|H2B2D_HUMAN (2)/sp|P57053|H2BFS_HUMAN (109)-sp|P57053|H2BFS_HUMAN (2)/sp|P57053|H2BFS_HUMAN (109)-sp|P62807|H2B1C_HUMAN (2)/sp|P57053|H2BFS_HUMAN (109)-sp|P06899|H2B1J_HUMAN (2)/sp|P57053|H2BFS_HUMAN (109)-sp|O60814|H2B1K_HUMAN (2)/sp|P57053|H2BFS_HUMAN (109)-sp|Q16778|H2B2E_HUMAN (2)/sp|P57053|H2BFS_HUMAN (109)-sp|Q6DN03|H2B2C_HUMAN (2)/sp|P57053|H2BFS_HUMAN (109)-sp|Q6DRA6|H2B2D_HUMAN (2)/sp|P62807|H2B1C_HUMAN (109)-sp|P57053|H2BFS_HUMAN (2)/sp|P62807|H2B1C_HUMAN (109)-sp|P62807|H2B1C_HUMAN (2)/sp|P62807|H2B1C_HUMAN (109)-sp|P06899|H2B1J_HUMAN (2)/sp|P62807|H2B1C_HUMAN (109)-sp|O60814|H2B1K_HUMAN (2)/sp|P62807|H2B1C_HUMAN (109)-sp|Q16778|H2B2E_HUMAN (2)/sp|P62807|H2B1C_HUMAN (109)-sp|Q6DN03|H2B2C_HUMAN (2)/sp|P62807|H2B1C_HUMAN (109)-sp|Q6DRA6|H2B2D_HUMAN (2)/sp|P58876|H2B1D_HUMAN (109)-sp|P57053|H2BFS_HUMAN (2)/sp|P58876|H2B1D_HUMAN (109)-sp|P62807|H2B1C_HUMAN (2)/sp|P58876|H2B1D_HUMAN (109)-sp|P06899|H2B1J_HUMAN (2)/sp|P58876|H2B1D_HUMAN (109)-sp|O60814|H2B1K_HUMAN (2)/sp|P58876|H2B1D_HUMAN (109)-sp|Q16778|H2B2E_HUMAN (2)/sp|P58876|H2B1D_HUMAN (109)-sp|Q6DN03|H2B2C_HUMAN (2)/sp|P58876|H2B1D_HUMAN (109)-sp|Q6DRA6|H2B2D_HUMAN (2)/sp|Q5QNW6|H2B2F_HUMAN (109)-sp|P57053|H2BFS_HUMAN (2)/sp|Q5QNW6|H2B2F_HUMAN (109)-sp|P62807|H2B1C_HUMAN (2)/sp|Q5QNW6|H2B2F_HUMAN (109)-sp|P06899|H2B1J_HUMAN (2)/sp|Q5QNW6|H2B2F_HUMAN (109)-sp|O60814|H2B1K_HUMAN (2)/sp|Q5QNW6|H2B2F_HUMAN (109)-sp|Q16778|H2B2E_HUMAN (2)/sp|Q5QNW6|H2B2F_HUMAN (109)-sp|Q6DN03|H2B2C_HUMAN (2)/sp|Q5QNW6|H2B2F_HUMAN (109)-sp|Q6DRA6|H2B2D_HUMAN (2)/sp|Q5QNW6-2|H2B2F_HUMAN (109)-sp|P57053|H2BFS_HUMAN (2)/sp|Q5QNW6-2|H2B2F_HUMAN (109)-sp|P62807|H2B1C_HUMAN (2)/sp|Q5QNW6-2|H2B2F_HUMAN (109)-sp|P06899|H2B1J_HUMAN (2)/sp|Q5QNW6-2|H2B2F_HUMAN (109)-sp|O60814|H2B1K_HUMAN (2)/sp|Q5QNW6-2|H2B2F_HUMAN (109)-sp|Q16778|H2B2E_HUMAN (2)/sp|Q5QNW6-2|H2B2F_HUMAN (109)-sp|Q6DN03|H2B2C_HUMAN (2)/sp|Q5QNW6-2|H2B2F_HUMAN (109)-sp|Q6DRA6|H2B2D_HUMAN (2)/sp|P06899|H2B1J_HUMAN (109)-sp|P57053|H2BFS_HUMAN (2)/sp|P06899|H2B1J_HUMAN (109)-sp|P62807|H2B1C_HUMAN (2)/sp|P06899|H2B1J_HUMAN (109)-sp|P06899|H2B1J_HUMAN (2)/sp|P06899|H2B1J_HUMAN (109)-sp|O60814|H2B1K_HUMAN (2)/sp|P06899|H2B1J_HUMAN (109)-sp|Q16778|H2B2E_HUMAN (2)/sp|P06899|H2B1J_HUMAN (109)-sp|Q6DN03|H2B2C_HUMAN (2)/sp|P06899|H2B1J_HUMAN (109)-sp|Q6DRA6|H2B2D_HUMAN (2)/sp|O60814|H2B1K_HUMAN (109)-sp|P57053|H2BFS_HUMAN (2)/sp|O60814|H2B1K_HUMAN (109)-sp|P62807|H2B1C_HUMAN (2)/sp|O60814|H2B1K_HUMAN (109)-sp|P06899|H2B1J_HUMAN (2)/sp|O60814|H2B1K_HUMAN (109)-sp|O60814|H2B1K_HUMAN (2)/sp|O60814|H2B1K_HUMAN (109)-sp|Q16778|H2B2E_HUMAN (2)/sp|O60814|H2B1K_HUMAN (109)-sp|Q6DN03|H2B2C_HUMAN (2)/sp|O60814|H2B1K_HUMAN (109)-sp|Q6DRA6|H2B2D_HUMAN (2)/sp|Q96A08|H2B1A_HUMAN (110)-sp|P57053|H2BFS_HUMAN (2)/sp|Q96A08|H2B1A_HUMAN (110)-sp|P62807|H2B1C_HUMAN (2)/sp|Q16778|H2B2E_HUMAN (109)-sp|Q16778|H2B2E_HUMAN (2)/	Intra-Protein	1	1	24.5	4.5	5.41419e-13	0.00100469
204	293T-BSP-Pep-click-UV-break-3ul-2_20201214092120.37728.37728.4.0.dta	4	1990.19	SKLILFPR(2)-KPSAPK(1)	Cross-Linked	BSP-en-UV	1990.18	null	9.025e-06	0.0161545	0.002148	1.0793	sp|P26373|RL13_HUMAN (123)-sp|P26373|RL13_HUMAN (130)/	Intra-Protein	1	1	10	8	0.000345107	6.70643e-06
205	293T-BSP-Pep-click-UV-break-3ul-2_20201214092120.45581.45581.3.0.dta	3	2935.67	KVAAIEALNDGELQK(1)-LAILYAKR(7)	Cross-Linked	BSP-en-UV	2935.66	null	2.79842e-05	0.0162908	0.005834	1.98729	sp|P50502|F10A1_HUMAN (118)-sp|P50502|F10A1_HUMAN (153)/sp|P50502|F10A1_HUMAN (118)-sp|Q8NFI4|F10A5_HUMAN (153)/sp|P50502|F10A1_HUMAN (118)-sp|Q8IZP2|ST134_HUMAN (149)/sp|Q8IZP2|ST134_HUMAN (114)-sp|P50502|F10A1_HUMAN (153)/sp|Q8IZP2|ST134_HUMAN (114)-sp|Q8NFI4|F10A5_HUMAN (153)/sp|Q8IZP2|ST134_HUMAN (114)-sp|Q8IZP2|ST134_HUMAN (149)/	Intra-Protein	1	1	16	10	2.15429e-11	2.75806e-05
206	293T-BSP-Pep-click-UV-break-3ul-2_20201214092120.59137.59137.5.0.dta	5	3765.04	ALMLQGVDLLADAVAVTMGPKGR(21)-VTKDGVTVAK(3)	Cross-Linked	BSP-en-UV	3765.03	Oxidation[M](3);Oxidation[M](18)	5.2126e-05	0.016342	0.011351	3.01485	sp|P10809|CH60_HUMAN (58)-sp|P10809|CH60_HUMAN (75)/sp|P10809|CH60_HUMAN (58)-sp|P10809-2|CH60_HUMAN (75)/sp|P10809-2|CH60_HUMAN (58)-sp|P10809|CH60_HUMAN (75)/sp|P10809-2|CH60_HUMAN (58)-sp|P10809-2|CH60_HUMAN (75)/	Intra-Protein	1	1	27	7	2.73558e-13	8.3513e-06
207	293T-BSP-Pep-click-UV-break-3ul-2_20201214092120.49460.49460.4.0.dta	4	4440.4	GLTSVINQKLKDDEVAQLK(9)-EKLIAPVAEEEATVPNNK(2)	Cross-Linked	BSP-en-UV	4440.39	null	0.00251089	0.0163767	0.010046	2.26241	sp|P07195|LDHB_HUMAN (308)-sp|P07195|LDHB_HUMAN (7)/	Intra-Protein	1	1	12.5	14.5	0.000894793	4.9562e-15
208	293T-BSP-Pep-click-UV-break-3ul-2_20201214092120.43538.43538.4.0.dta	4	3170.79	APAEILNGKEISAQIR(9)-LKAAEEIGIK(2)	Cross-Linked	BSP-en-UV	3170.78	null	0.00841421	0.0165978	0.00748	2.35904	sp|P11586|C1TC_HUMAN (10)-sp|P11586|C1TC_HUMAN (58)/	Intra-Protein	1	1	22	7	9.60662e-12	0.0194556
209	293T-BSP-Pep-click-UV-break-3ul-2_20201214092120.40552.40552.3.0.dta	3	3443.66	LQDEIQNMKEEMAR(9)-EKLQEEMLQR(2)	Cross-Linked	BSP-en-UV	3443.66	Oxidation[M](24)	1.44529e-07	0.0167768	0.002022	0.587166	sp|P08670|VIME_HUMAN (373)-sp|P08670|VIME_HUMAN (188)/	Intra-Protein	1	1	13.5	8.5	4.31185e-06	1.75514e-07
210	293T-BSP-Pep-click-UV-break-3ul-2_20201214092120.16643.16643.4.0.dta	4	2198.08	EKKEEWDR(2)-KAEDAR(1)	Cross-Linked	BSP-en-UV	2198.08	null	3.92034e-05	0.0168353	-0.000279	-0.126929	sp|Q08945|SSRP1_HUMAN (592)-sp|Q08945|SSRP1_HUMAN (599)/	Intra-Protein	1	1	7.5	7.5	0.000773838	1.59601e-06
211	293T-BSP-Pep-click-UV-break-3ul-2_20201214092120.67262.67262.4.0.dta	4	3733.05	ALMLQGVDLLADAVAVTMGPKGR(21)-VTKDGVTVAK(3)	Cross-Linked	BSP-en-UV	3733.04	null	1.61755e-08	0.0168482	0.007844	2.10124	sp|P10809|CH60_HUMAN (58)-sp|P10809|CH60_HUMAN (75)/sp|P10809|CH60_HUMAN (58)-sp|P10809-2|CH60_HUMAN (75)/sp|P10809-2|CH60_HUMAN (58)-sp|P10809|CH60_HUMAN (75)/sp|P10809-2|CH60_HUMAN (58)-sp|P10809-2|CH60_HUMAN (75)/	Intra-Protein	1	1	27	6	3.54629e-14	2.67713e-10
212	293T-BSP-Pep-click-UV-break-3ul-2_20201214092120.27062.27062.4.0.dta	4	2556.32	KESYSVYVYK(1)-LAHYNKR(6)	Cross-Linked	BSP-en-UV	2556.32	null	0.000860122	0.0168631	3.3e-05	0.012909	sp|Q99877|H2B1N_HUMAN (35)-sp|Q99877|H2B1N_HUMAN (86)/sp|Q99877|H2B1N_HUMAN (35)-sp|P23527|H2B1O_HUMAN (86)/sp|Q99877|H2B1N_HUMAN (35)-sp|P62807|H2B1C_HUMAN (86)/sp|Q99877|H2B1N_HUMAN (35)-sp|P58876|H2B1D_HUMAN (86)/sp|Q99877|H2B1N_HUMAN (35)-sp|Q5QNW6|H2B2F_HUMAN (86)/sp|Q99877|H2B1N_HUMAN (35)-sp|Q5QNW6-2|H2B2F_HUMAN (86)/sp|Q99877|H2B1N_HUMAN (35)-sp|P06899|H2B1J_HUMAN (86)/sp|Q99877|H2B1N_HUMAN (35)-sp|O60814|H2B1K_HUMAN (86)/sp|Q99877|H2B1N_HUMAN (35)-sp|Q16778|H2B2E_HUMAN (86)/sp|Q99877|H2B1N_HUMAN (35)-sp|Q93079|H2B1H_HUMAN (86)/sp|Q99877|H2B1N_HUMAN (35)-sp|Q8N257|H2B3B_HUMAN (86)/sp|Q99877|H2B1N_HUMAN (35)-sp|P33778|H2B1B_HUMAN (86)/sp|Q99877|H2B1N_HUMAN (35)-sp|Q6DN03|H2B2C_HUMAN (86)/sp|Q99877|H2B1N_HUMAN (35)-sp|Q6DRA6|H2B2D_HUMAN (86)/sp|Q99877|H2B1N_HUMAN (35)-sp|Q99880|H2B1L_HUMAN (86)/sp|Q99877|H2B1N_HUMAN (35)-sp|Q99879|H2B1M_HUMAN (86)/sp|P57053|H2BFS_HUMAN (35)-sp|Q99877|H2B1N_HUMAN (86)/sp|P57053|H2BFS_HUMAN (35)-sp|P23527|H2B1O_HUMAN (86)/sp|P57053|H2BFS_HUMAN (35)-sp|P62807|H2B1C_HUMAN (86)/sp|P57053|H2BFS_HUMAN (35)-sp|P58876|H2B1D_HUMAN (86)/sp|P57053|H2BFS_HUMAN (35)-sp|Q5QNW6|H2B2F_HUMAN (86)/sp|P57053|H2BFS_HUMAN (35)-sp|Q5QNW6-2|H2B2F_HUMAN (86)/sp|P57053|H2BFS_HUMAN (35)-sp|P06899|H2B1J_HUMAN (86)/sp|P57053|H2BFS_HUMAN (35)-sp|O60814|H2B1K_HUMAN (86)/sp|P57053|H2BFS_HUMAN (35)-sp|Q16778|H2B2E_HUMAN (86)/sp|P57053|H2BFS_HUMAN (35)-sp|Q93079|H2B1H_HUMAN (86)/sp|P57053|H2BFS_HUMAN (35)-sp|Q8N257|H2B3B_HUMAN (86)/sp|P57053|H2BFS_HUMAN (35)-sp|P33778|H2B1B_HUMAN (86)/sp|P57053|H2BFS_HUMAN (35)-sp|Q6DN03|H2B2C_HUMAN (86)/sp|P57053|H2BFS_HUMAN (35)-sp|Q6DRA6|H2B2D_HUMAN (86)/sp|P57053|H2BFS_HUMAN (35)-sp|Q99880|H2B1L_HUMAN (86)/sp|P57053|H2BFS_HUMAN (35)-sp|Q99879|H2B1M_HUMAN (86)/sp|P62807|H2B1C_HUMAN (35)-sp|Q99877|H2B1N_HUMAN (86)/sp|P62807|H2B1C_HUMAN (35)-sp|P23527|H2B1O_HUMAN (86)/sp|P62807|H2B1C_HUMAN (35)-sp|P62807|H2B1C_HUMAN (86)/sp|P62807|H2B1C_HUMAN (35)-sp|P58876|H2B1D_HUMAN (86)/sp|P62807|H2B1C_HUMAN (35)-sp|Q5QNW6|H2B2F_HUMAN (86)/sp|P62807|H2B1C_HUMAN (35)-sp|Q5QNW6-2|H2B2F_HUMAN (86)/sp|P62807|H2B1C_HUMAN (35)-sp|P06899|H2B1J_HUMAN (86)/sp|P62807|H2B1C_HUMAN (35)-sp|O60814|H2B1K_HUMAN (86)/sp|P62807|H2B1C_HUMAN (35)-sp|Q16778|H2B2E_HUMAN (86)/sp|P62807|H2B1C_HUMAN (35)-sp|Q93079|H2B1H_HUMAN (86)/sp|P62807|H2B1C_HUMAN (35)-sp|Q8N257|H2B3B_HUMAN (86)/sp|P62807|H2B1C_HUMAN (35)-sp|P33778|H2B1B_HUMAN (86)/sp|P62807|H2B1C_HUMAN (35)-sp|Q6DN03|H2B2C_HUMAN (86)/sp|P62807|H2B1C_HUMAN (35)-sp|Q6DRA6|H2B2D_HUMAN (86)/sp|P62807|H2B1C_HUMAN (35)-sp|Q99880|H2B1L_HUMAN (86)/sp|P62807|H2B1C_HUMAN (35)-sp|Q99879|H2B1M_HUMAN (86)/sp|P58876|H2B1D_HUMAN (35)-sp|Q99877|H2B1N_HUMAN (86)/sp|P58876|H2B1D_HUMAN (35)-sp|P23527|H2B1O_HUMAN (86)/sp|P58876|H2B1D_HUMAN (35)-sp|P62807|H2B1C_HUMAN (86)/sp|P58876|H2B1D_HUMAN (35)-sp|P58876|H2B1D_HUMAN (86)/sp|P58876|H2B1D_HUMAN (35)-sp|Q5QNW6|H2B2F_HUMAN (86)/sp|P58876|H2B1D_HUMAN (35)-sp|Q5QNW6-2|H2B2F_HUMAN (86)/sp|P58876|H2B1D_HUMAN (35)-sp|P06899|H2B1J_HUMAN (86)/sp|P58876|H2B1D_HUMAN (35)-sp|O60814|H2B1K_HUMAN (86)/sp|P58876|H2B1D_HUMAN (35)-sp|Q16778|H2B2E_HUMAN (86)/sp|P58876|H2B1D_HUMAN (35)-sp|Q93079|H2B1H_HUMAN (86)/sp|P58876|H2B1D_HUMAN (35)-sp|Q8N257|H2B3B_HUMAN (86)/sp|P58876|H2B1D_HUMAN (35)-sp|P33778|H2B1B_HUMAN (86)/sp|P58876|H2B1D_HUMAN (35)-sp|Q6DN03|H2B2C_HUMAN (86)/sp|P58876|H2B1D_HUMAN (35)-sp|Q6DRA6|H2B2D_HUMAN (86)/sp|P58876|H2B1D_HUMAN (35)-sp|Q99880|H2B1L_HUMAN (86)/sp|P58876|H2B1D_HUMAN (35)-sp|Q99879|H2B1M_HUMAN (86)/sp|Q5QNW6|H2B2F_HUMAN (35)-sp|Q99877|H2B1N_HUMAN (86)/sp|Q5QNW6|H2B2F_HUMAN (35)-sp|Q5QNW6|H2B2F_HUMAN (86)/sp|Q5QNW6-2|H2B2F_HUMAN (35)-sp|Q5QNW6-2|H2B2F_HUMAN (86)/sp|O60814|H2B1K_HUMAN (35)-sp|O60814|H2B1K_HUMAN (86)/sp|Q93079|H2B1H_HUMAN (35)-sp|Q93079|H2B1H_HUMAN (86)/sp|Q99880|H2B1L_HUMAN (35)-sp|Q99880|H2B1L_HUMAN (86)/sp|Q99879|H2B1M_HUMAN (35)-sp|Q99879|H2B1M_HUMAN (86)/	Intra-Protein	1	1	23	12	9.16668e-18	0.0012129
213	293T-BSP-Pep-click-UV-break-3ul-2_20201214092120.17843.17843.3.0.dta	3	1476.84	KAVTK(1)-PEPAK(1)	Cross-Linked	BSP-en-UV	1476.84	null	0.000337983	0.0170639	-0.000153	-0.103599	sp|Q9NRD8|DUOX2_HUMAN (757)-sp|P57053|H2BFS_HUMAN (2)/sp|Q9NRD8|DUOX2_HUMAN (757)-sp|P62807|H2B1C_HUMAN (2)/sp|Q9NRD8|DUOX2_HUMAN (757)-sp|P06899|H2B1J_HUMAN (2)/sp|Q9NRD8|DUOX2_HUMAN (757)-sp|O60814|H2B1K_HUMAN (2)/sp|Q9NRD8|DUOX2_HUMAN (757)-sp|Q16778|H2B2E_HUMAN (2)/sp|Q9NRD8|DUOX2_HUMAN (757)-sp|Q6DN03|H2B2C_HUMAN (2)/sp|Q9NRD8|DUOX2_HUMAN (757)-sp|Q6DRA6|H2B2D_HUMAN (2)/sp|P14317|HCLS1_HUMAN (269)-sp|P57053|H2BFS_HUMAN (2)/sp|P14317|HCLS1_HUMAN (269)-sp|P62807|H2B1C_HUMAN (2)/sp|P14317|HCLS1_HUMAN (269)-sp|P06899|H2B1J_HUMAN (2)/sp|P14317|HCLS1_HUMAN (269)-sp|O60814|H2B1K_HUMAN (2)/sp|P14317|HCLS1_HUMAN (269)-sp|Q16778|H2B2E_HUMAN (2)/sp|P14317|HCLS1_HUMAN (269)-sp|Q6DN03|H2B2C_HUMAN (2)/sp|P14317|HCLS1_HUMAN (269)-sp|Q6DRA6|H2B2D_HUMAN (2)/sp|Q99877|H2B1N_HUMAN (17)-sp|P57053|H2BFS_HUMAN (2)/sp|Q99877|H2B1N_HUMAN (17)-sp|P62807|H2B1C_HUMAN (2)/sp|Q99877|H2B1N_HUMAN (17)-sp|P06899|H2B1J_HUMAN (2)/sp|Q99877|H2B1N_HUMAN (17)-sp|O60814|H2B1K_HUMAN (2)/sp|Q99877|H2B1N_HUMAN (17)-sp|Q16778|H2B2E_HUMAN (2)/sp|Q99877|H2B1N_HUMAN (17)-sp|Q6DN03|H2B2C_HUMAN (2)/sp|Q99877|H2B1N_HUMAN (17)-sp|Q6DRA6|H2B2D_HUMAN (2)/sp|P23527|H2B1O_HUMAN (17)-sp|P57053|H2BFS_HUMAN (2)/sp|P23527|H2B1O_HUMAN (17)-sp|P62807|H2B1C_HUMAN (2)/sp|P23527|H2B1O_HUMAN (17)-sp|P06899|H2B1J_HUMAN (2)/sp|P23527|H2B1O_HUMAN (17)-sp|O60814|H2B1K_HUMAN (2)/sp|P23527|H2B1O_HUMAN (17)-sp|Q16778|H2B2E_HUMAN (2)/sp|P23527|H2B1O_HUMAN (17)-sp|Q6DN03|H2B2C_HUMAN (2)/sp|P23527|H2B1O_HUMAN (17)-sp|Q6DRA6|H2B2D_HUMAN (2)/sp|P57053|H2BFS_HUMAN (17)-sp|P57053|H2BFS_HUMAN (2)/sp|P57053|H2BFS_HUMAN (17)-sp|P62807|H2B1C_HUMAN (2)/sp|P57053|H2BFS_HUMAN (17)-sp|P06899|H2B1J_HUMAN (2)/sp|P57053|H2BFS_HUMAN (17)-sp|O60814|H2B1K_HUMAN (2)/sp|P57053|H2BFS_HUMAN (17)-sp|Q16778|H2B2E_HUMAN (2)/sp|P57053|H2BFS_HUMAN (17)-sp|Q6DN03|H2B2C_HUMAN (2)/sp|P57053|H2BFS_HUMAN (17)-sp|Q6DRA6|H2B2D_HUMAN (2)/sp|P62807|H2B1C_HUMAN (17)-sp|P57053|H2BFS_HUMAN (2)/sp|P62807|H2B1C_HUMAN (17)-sp|P62807|H2B1C_HUMAN (2)/sp|P62807|H2B1C_HUMAN (17)-sp|P06899|H2B1J_HUMAN (2)/sp|P62807|H2B1C_HUMAN (17)-sp|O60814|H2B1K_HUMAN (2)/sp|P62807|H2B1C_HUMAN (17)-sp|Q16778|H2B2E_HUMAN (2)/sp|P62807|H2B1C_HUMAN (17)-sp|Q6DN03|H2B2C_HUMAN (2)/sp|P62807|H2B1C_HUMAN (17)-sp|Q6DRA6|H2B2D_HUMAN (2)/sp|P58876|H2B1D_HUMAN (17)-sp|P57053|H2BFS_HUMAN (2)/sp|P58876|H2B1D_HUMAN (17)-sp|P62807|H2B1C_HUMAN (2)/sp|P58876|H2B1D_HUMAN (17)-sp|P06899|H2B1J_HUMAN (2)/sp|P58876|H2B1D_HUMAN (17)-sp|O60814|H2B1K_HUMAN (2)/sp|P58876|H2B1D_HUMAN (17)-sp|Q16778|H2B2E_HUMAN (2)/sp|P58876|H2B1D_HUMAN (17)-sp|Q6DN03|H2B2C_HUMAN (2)/sp|P58876|H2B1D_HUMAN (17)-sp|Q6DRA6|H2B2D_HUMAN (2)/sp|Q5QNW6|H2B2F_HUMAN (17)-sp|P57053|H2BFS_HUMAN (2)/sp|Q5QNW6|H2B2F_HUMAN (17)-sp|P62807|H2B1C_HUMAN (2)/sp|Q5QNW6|H2B2F_HUMAN (17)-sp|P06899|H2B1J_HUMAN (2)/sp|Q5QNW6|H2B2F_HUMAN (17)-sp|O60814|H2B1K_HUMAN (2)/sp|Q5QNW6|H2B2F_HUMAN (17)-sp|Q16778|H2B2E_HUMAN (2)/sp|Q5QNW6|H2B2F_HUMAN (17)-sp|Q6DN03|H2B2C_HUMAN (2)/sp|Q5QNW6|H2B2F_HUMAN (17)-sp|Q6DRA6|H2B2D_HUMAN (2)/sp|Q5QNW6-2|H2B2F_HUMAN (17)-sp|P57053|H2BFS_HUMAN (2)/sp|Q5QNW6-2|H2B2F_HUMAN (17)-sp|P62807|H2B1C_HUMAN (2)/sp|Q5QNW6-2|H2B2F_HUMAN (17)-sp|P06899|H2B1J_HUMAN (2)/sp|Q5QNW6-2|H2B2F_HUMAN (17)-sp|O60814|H2B1K_HUMAN (2)/sp|Q5QNW6-2|H2B2F_HUMAN (17)-sp|Q16778|H2B2E_HUMAN (2)/sp|Q5QNW6-2|H2B2F_HUMAN (17)-sp|Q6DN03|H2B2C_HUMAN (2)/sp|Q5QNW6-2|H2B2F_HUMAN (17)-sp|Q6DRA6|H2B2D_HUMAN (2)/sp|P06899|H2B1J_HUMAN (17)-sp|P57053|H2BFS_HUMAN (2)/sp|P06899|H2B1J_HUMAN (17)-sp|P62807|H2B1C_HUMAN (2)/sp|P06899|H2B1J_HUMAN (17)-sp|P06899|H2B1J_HUMAN (2)/sp|O60814|H2B1K_HUMAN (17)-sp|O60814|H2B1K_HUMAN (2)/sp|Q16778|H2B2E_HUMAN (17)-sp|Q16778|H2B2E_HUMAN (2)/sp|Q6DN03|H2B2C_HUMAN (17)-sp|Q6DN03|H2B2C_HUMAN (2)/sp|Q6DRA6|H2B2D_HUMAN (17)-sp|Q6DRA6|H2B2D_HUMAN (2)/	Intra-Protein	1	1	10	13	0.00180322	0.000196613
214	293T-BSP-Pep-click-UV-break-3ul-2_20201214092120.62924.62924.4.0.dta	4	4700.18	MEDMNEYSNIEEFAEGSKINASK(18)-GFGFVLFKDAASVDK(8)	Cross-Linked	BSP-en-UV	4700.17	Acetyl[ProteinN-term](0);Oxidation[M](1);Oxidation[M](4)	0.00493484	0.0170971	0.009127	1.94185	sp|O14979-2|HNRDL_HUMAN (18)-sp|O14979|HNRDL_HUMAN (197)/sp|O14979-2|HNRDL_HUMAN (18)-sp|O14979-2|HNRDL_HUMAN (78)/sp|O14979-2|HNRDL_HUMAN (18)-sp|O14979-3|HNRDL_HUMAN (78)/sp|O14979-3|HNRDL_HUMAN (18)-sp|O14979|HNRDL_HUMAN (197)/sp|O14979-3|HNRDL_HUMAN (18)-sp|O14979-2|HNRDL_HUMAN (78)/sp|O14979-3|HNRDL_HUMAN (18)-sp|O14979-3|HNRDL_HUMAN (78)/	Intra-Protein	1	1	14.5	13.5	1.11074e-05	0.00234428
215	293T-BSP-Pep-click-UV-break-3ul-2_20201214092120.33027.33027.3.0.dta	3	2044.04	KVEDMMK(1)-KLWGDR(1)	Cross-Linked	BSP-en-UV	2044.04	null	5.15785e-08	0.0171464	0.0045	2.20153	sp|P13639|EF2_HUMAN (252)-sp|P13639|EF2_HUMAN (259)/	Intra-Protein	1	1	14.5	12.5	5.73807e-08	2.00617e-07
216	293T-BSP-Pep-click-UV-break-3ul-2_20201214092120.40030.40030.4.0.dta	4	2597.44	GVFTKELPSGK(5)-AAKLAPEFAK(3)	Cross-Linked	BSP-en-UV	2597.43	null	5.40873e-07	0.0173129	0.00403	1.55153	sp|P30041|PRDX6_HUMAN (209)-sp|P30041|PRDX6_HUMAN (56)/	Intra-Protein	1	1	14.5	14.5	4.04604e-07	6.75091e-09
217	293T-BSP-Pep-click-UV-break-3ul-2_20201214092120.42222.42222.4.0.dta	4	3178.73	GILAADESTGSIAKR(14)-ALQASALKAWGGK(8)	Cross-Linked	BSP-en-UV	3178.72	null	1.83895e-07	0.017406	0.004126	1.29801	sp|P04075|ALDOA_HUMAN (42)-sp|P04075|ALDOA_HUMAN (312)/sp|P04075|ALDOA_HUMAN (42)-sp|P04075-2|ALDOA_HUMAN (366)/sp|P04075-2|ALDOA_HUMAN (96)-sp|P04075|ALDOA_HUMAN (312)/sp|P04075-2|ALDOA_HUMAN (96)-sp|P04075-2|ALDOA_HUMAN (366)/	Intra-Protein	1	1	17	14	5.87919e-06	3.31834e-08
218	293T-BSP-Pep-click-UV-break-3ul-2_20201214092120.49932.49932.4.0.dta	4	3072.64	TLNDELEIIEGMKFDR(13)-KGVITVK(1)	Cross-Linked	BSP-en-UV	3072.63	Oxidation[M](12)	3.20491e-12	0.0174348	0.006608	2.1506	sp|P10809|CH60_HUMAN (218)-sp|P10809|CH60_HUMAN (196)/	Intra-Protein	1	1	32	6	2.98093e-17	4.71784e-15
219	293T-BSP-Pep-click-UV-break-3ul-2_20201214092120.32745.32745.3.0.dta	3	2581.4	ISKGANPVEIR(3)-SIAKEGFEK(4)	Cross-Linked	BSP-en-UV	2581.4	null	0.00281146	0.0175981	0.002899	1.12304	sp|P10809|CH60_HUMAN (133)-sp|P10809|CH60_HUMAN (125)/sp|P10809|CH60_HUMAN (133)-sp|P10809-2|CH60_HUMAN (125)/sp|P10809-2|CH60_HUMAN (133)-sp|P10809|CH60_HUMAN (125)/sp|P10809-2|CH60_HUMAN (133)-sp|P10809-2|CH60_HUMAN (125)/	Intra-Protein	1	1	12.5	10.5	4.75255e-05	0.00523415
220	293T-BSP-Pep-click-UV-break-3ul-2_20201214092120.64261.64261.4.0.dta	4	3749.04	ALMLQGVDLLADAVAVTMGPKGR(21)-VTKDGVTVAK(3)	Cross-Linked	BSP-en-UV	3749.03	Oxidation[M](3)	2.60779e-05	0.0176938	0.008715	2.3246	sp|P10809|CH60_HUMAN (58)-sp|P10809|CH60_HUMAN (75)/sp|P10809|CH60_HUMAN (58)-sp|P10809-2|CH60_HUMAN (75)/sp|P10809-2|CH60_HUMAN (58)-sp|P10809|CH60_HUMAN (75)/sp|P10809-2|CH60_HUMAN (58)-sp|P10809-2|CH60_HUMAN (75)/	Intra-Protein	1	1	39	8	3.11492e-18	6.683e-06
221	293T-BSP-Pep-click-UV-break-3ul-2_20201214092120.53332.53332.4.0.dta	4	2876.57	PGGDTIFGKIIR(9)-ADEIAKAQVAR(6)	Cross-Linked	BSP-en-UV	2876.56	Acetyl[ProteinN-term](15)	3.38074e-09	0.0178709	0.008964	3.11622	sp|P49773|HINT1_HUMAN (21)-sp|P49773|HINT1_HUMAN (7)/	Intra-Protein	1	1	13.5	15.5	9.62424e-10	1.1131e-15
222	293T-BSP-Pep-click-UV-break-3ul-2_20201214092120.34294.34294.4.0.dta	4	3464.65	LQDEIQNMKEEMAR(9)-SKFADLSEAANR(2)	Cross-Linked	BSP-en-UV	3464.64	Oxidation[M](8);Oxidation[M](12)	0.000100982	0.0179041	0.007393	2.13384	sp|P08670|VIME_HUMAN (373)-sp|P08670|VIME_HUMAN (294)/	Intra-Protein	1	1	11.5	9.5	5.97086e-05	9.24074e-11
223	293T-BSP-Pep-click-UV-break-3ul-2_20201214092120.30788.30788.3.0.dta	3	2396.28	ITITNDKGR(7)-LSKEDIER(3)	Cross-Linked	BSP-en-UV	2396.28	null	3.99019e-06	0.0179115	0.002698	1.12591	sp|P0DMV9|HS71B_HUMAN (507)-sp|P11142|HSP7C_HUMAN (512)/sp|P54652|HSP72_HUMAN (510)-sp|P11142|HSP7C_HUMAN (512)/sp|P17066|HSP76_HUMAN (509)-sp|P11142|HSP7C_HUMAN (512)/sp|P11142|HSP7C_HUMAN (507)-sp|P11142|HSP7C_HUMAN (512)/sp|P34931|HS71L_HUMAN (509)-sp|P11142|HSP7C_HUMAN (512)/sp|P0DMV8|HS71A_HUMAN (507)-sp|P11142|HSP7C_HUMAN (512)/sp|P0DMV8-2|HS71A_HUMAN (452)-sp|P11142|HSP7C_HUMAN (512)/	Intra-Protein	1	1	12	10	1.13093e-05	7.33787e-09
224	293T-BSP-Pep-click-UV-break-3ul-2_20201214092120.48770.48770.4.0.dta	4	4151.14	KDLYANTVLSGGTTMYPGIADR(1)-EITALAPSTMKIK(11)	Cross-Linked	BSP-en-UV	4151.14	Oxidation[M](35)	0.00229888	0.0181423	0.004174	1.00551	sp|P63261|ACTG_HUMAN (291)-sp|P63261|ACTG_HUMAN (326)/sp|P63261|ACTG_HUMAN (291)-sp|P68133|ACTS_HUMAN (328)/sp|P63261|ACTG_HUMAN (291)-sp|P60709|ACTB_HUMAN (326)/sp|P63261|ACTG_HUMAN (291)-sp|P68032|ACTC_HUMAN (328)/sp|P63261|ACTG_HUMAN (291)-sp|P63267|ACTH_HUMAN (327)/sp|P63261|ACTG_HUMAN (291)-sp|P63267-2|ACTH_HUMAN (284)/sp|P63261|ACTG_HUMAN (291)-sp|P62736|ACTA_HUMAN (328)/sp|P60709|ACTB_HUMAN (291)-sp|P63261|ACTG_HUMAN (326)/sp|P60709|ACTB_HUMAN (291)-sp|P68133|ACTS_HUMAN (328)/sp|P60709|ACTB_HUMAN (291)-sp|P60709|ACTB_HUMAN (326)/sp|P60709|ACTB_HUMAN (291)-sp|P68032|ACTC_HUMAN (328)/sp|P60709|ACTB_HUMAN (291)-sp|P63267|ACTH_HUMAN (327)/sp|P60709|ACTB_HUMAN (291)-sp|P63267-2|ACTH_HUMAN (284)/sp|P60709|ACTB_HUMAN (291)-sp|P62736|ACTA_HUMAN (328)/	Intra-Protein	1	1	18	14	2.4473e-10	0.00354983
225	293T-BSP-Pep-click-UV-break-3ul-2_20201214092120.48820.48820.4.0.dta	4	4151.14	KDLYANTVLSGGTTMYPGIADR(1)-EITALAPSTMKIK(11)	Cross-Linked	BSP-en-UV	4151.14	Oxidation[M](35)	9.88321e-05	0.0182187	0.00171	0.411935	sp|P63261|ACTG_HUMAN (291)-sp|P63261|ACTG_HUMAN (326)/sp|P63261|ACTG_HUMAN (291)-sp|P68133|ACTS_HUMAN (328)/sp|P63261|ACTG_HUMAN (291)-sp|P60709|ACTB_HUMAN (326)/sp|P63261|ACTG_HUMAN (291)-sp|P68032|ACTC_HUMAN (328)/sp|P63261|ACTG_HUMAN (291)-sp|P63267|ACTH_HUMAN (327)/sp|P63261|ACTG_HUMAN (291)-sp|P63267-2|ACTH_HUMAN (284)/sp|P63261|ACTG_HUMAN (291)-sp|P62736|ACTA_HUMAN (328)/sp|P60709|ACTB_HUMAN (291)-sp|P63261|ACTG_HUMAN (326)/sp|P60709|ACTB_HUMAN (291)-sp|P68133|ACTS_HUMAN (328)/sp|P60709|ACTB_HUMAN (291)-sp|P60709|ACTB_HUMAN (326)/sp|P60709|ACTB_HUMAN (291)-sp|P68032|ACTC_HUMAN (328)/sp|P60709|ACTB_HUMAN (291)-sp|P63267|ACTH_HUMAN (327)/sp|P60709|ACTB_HUMAN (291)-sp|P63267-2|ACTH_HUMAN (284)/sp|P60709|ACTB_HUMAN (291)-sp|P62736|ACTA_HUMAN (328)/	Intra-Protein	1	1	17	12	8.97812e-21	0.0700044
226	293T-BSP-Pep-click-UV-break-3ul-2_20201214092120.43601.43601.4.1.dta	4	3759.92	LKGEMMDLQHGSLFLR(2)-IVSGKDYNVTANSK(5)	Cross-Linked	BSP-en-UV	3759.92	null	0.00746879	0.0183959	0.002457	0.653471	sp|P00338|LDHA_HUMAN (59)-sp|P00338|LDHA_HUMAN (81)/sp|P00338|LDHA_HUMAN (59)-sp|P00338-2|LDHA_HUMAN (81)/sp|P00338|LDHA_HUMAN (59)-sp|P00338-3|LDHA_HUMAN (110)/sp|P00338|LDHA_HUMAN (59)-sp|P00338-5|LDHA_HUMAN (81)/sp|P00338-2|LDHA_HUMAN (59)-sp|P00338|LDHA_HUMAN (81)/sp|P00338-2|LDHA_HUMAN (59)-sp|P00338-2|LDHA_HUMAN (81)/sp|P00338-2|LDHA_HUMAN (59)-sp|P00338-3|LDHA_HUMAN (110)/sp|P00338-2|LDHA_HUMAN (59)-sp|P00338-5|LDHA_HUMAN (81)/sp|P00338-3|LDHA_HUMAN (88)-sp|P00338|LDHA_HUMAN (81)/sp|P00338-3|LDHA_HUMAN (88)-sp|P00338-2|LDHA_HUMAN (81)/sp|P00338-3|LDHA_HUMAN (88)-sp|P00338-3|LDHA_HUMAN (110)/sp|P00338-3|LDHA_HUMAN (88)-sp|P00338-5|LDHA_HUMAN (81)/sp|P00338-4|LDHA_HUMAN (59)-sp|P00338|LDHA_HUMAN (81)/sp|P00338-4|LDHA_HUMAN (59)-sp|P00338-2|LDHA_HUMAN (81)/sp|P00338-4|LDHA_HUMAN (59)-sp|P00338-3|LDHA_HUMAN (110)/sp|P00338-4|LDHA_HUMAN (59)-sp|P00338-5|LDHA_HUMAN (81)/sp|P00338-5|LDHA_HUMAN (59)-sp|P00338|LDHA_HUMAN (81)/sp|P00338-5|LDHA_HUMAN (59)-sp|P00338-2|LDHA_HUMAN (81)/sp|P00338-5|LDHA_HUMAN (59)-sp|P00338-3|LDHA_HUMAN (110)/sp|P00338-5|LDHA_HUMAN (59)-sp|P00338-5|LDHA_HUMAN (81)/	Intra-Protein	1	1	10	11	0.0143018	6.64526e-05
227	293T-BSP-Pep-click-UV-break-3ul-2_20201214092120.36922.36922.3.0.dta	3	3570.87	SETAPAAPAAPAPAEKTPVK(16)-KALAAAGYDVEK(1)	Cross-Linked	BSP-en-UV	3570.87	Acetyl[ProteinN-term](0)	0.420595	0.0186568	0.002609	0.730635	sp|P10412|H14_HUMAN (17)-sp|P16403|H12_HUMAN (64)/sp|P10412|H14_HUMAN (17)-sp|P10412|H14_HUMAN (64)/sp|P10412|H14_HUMAN (17)-sp|P22492|H1T_HUMAN (68)/sp|P10412|H14_HUMAN (17)-sp|Q02539|H11_HUMAN (67)/sp|P10412|H14_HUMAN (17)-sp|P16402|H13_HUMAN (65)/	Intra-Protein	1	1	12.5	7.5	1	0.034369
228	293T-BSP-Pep-click-UV-break-3ul-2_20201214092120.41308.41308.4.0.dta	4	3222.58	NLQEAEEWYKSK(10)-SKFADLSEAANR(2)	Cross-Linked	BSP-en-UV	3222.57	null	9.06866e-05	0.0187251	0.011636	3.61078	sp|P41219|PERI_HUMAN (288)-sp|P08670|VIME_HUMAN (294)/sp|P41219-2|PERI_HUMAN (288)-sp|P08670|VIME_HUMAN (294)/sp|P08670|VIME_HUMAN (292)-sp|P08670|VIME_HUMAN (294)/	Intra-Protein	1	1	10	10	1.0479e-07	2.2579e-15
229	293T-BSP-Pep-click-UV-break-3ul-2_20201214092120.45092.45092.3.0.dta	3	2533.52	TLKIPAMTIAK(3)-IGIEIIKR(7)	Cross-Linked	BSP-en-UV	2533.51	Oxidation[M](7)	5.71951e-11	0.0188173	0.004707	1.85789	sp|P10809|CH60_HUMAN (473)-sp|P10809|CH60_HUMAN (469)/	Intra-Protein	1	1	22	18	2.08556e-13	3.58449e-11
230	293T-BSP-Pep-click-UV-break-3ul-2_20201214092120.45764.45764.3.0.dta	3	3432.68	LQDEIQNMKEEMAR(9)-SKFADLSEAANR(2)	Cross-Linked	BSP-en-UV	3432.65	null	3.23358e-13	0.0190678	0.025448	7.41351	sp|P08670|VIME_HUMAN (373)-sp|P08670|VIME_HUMAN (294)/	Intra-Protein	1	1	13.5	7.5	0.00133857	1.65798e-06
231	293T-BSP-Pep-click-UV-break-3ul-2_20201214092120.35665.35665.4.2.dta	4	2719.46	KEVPAVPETLKK(1)-MEGVEEKK(7)	Cross-Linked	BSP-en-UV	2719.46	Acetyl[ProteinN-term](15)	3.63544e-05	0.0191909	0.005231	1.92355	sp|P18124|RL7_HUMAN (9)-sp|P18124|RL7_HUMAN (7)/	Intra-Protein	1	1	16.5	11.5	9.31026e-11	5.32035e-06
232	293T-BSP-Pep-click-UV-break-3ul-2_20201214092120.43289.43289.4.0.dta	4	2577.48	LKVFDGIPPPYDK(2)-KVVVVR(1)	Cross-Linked	BSP-en-UV	2577.48	null	4.08734e-07	0.0193159	0.000906	0.351506	sp|P40429|RL13A_HUMAN (103)-sp|P40429|RL13A_HUMAN (32)/	Intra-Protein	1	1	16	7	6.77353e-12	2.85004e-07
233	293T-BSP-Pep-click-UV-break-3ul-2_20201214092120.44596.44596.3.0.dta	3	2285.3	LTLDKLDVK(5)-AGGFLMKK(7)	Cross-Linked	BSP-en-UV	2285.29	null	6.45443e-07	0.0193436	0.005715	2.50077	sp|P00558|PGK1_HUMAN (11)-sp|P00558|PGK1_HUMAN (191)/sp|P00558|PGK1_HUMAN (11)-sp|P00558-2|PGK1_HUMAN (163)/	Intra-Protein	1	1	13.5	16.5	1.68024e-06	1.82014e-11
234	293T-BSP-Pep-click-UV-break-3ul-2_20201214092120.27896.27896.3.0.dta	3	2060.03	KVEDMMK(1)-KLWGDR(1)	Cross-Linked	BSP-en-UV	2060.03	Oxidation[M](6)	9.10681e-06	0.0193687	0.004265	2.07036	sp|P13639|EF2_HUMAN (252)-sp|P13639|EF2_HUMAN (259)/	Intra-Protein	1	1	17	7	1.86902e-06	5.14975e-06
235	293T-BSP-Pep-click-UV-break-3ul-2_20201214092120.45270.45270.5.0.dta	5	3939.01	TIAQDYGVLKADEGISFR(10)-SSGNAKIGHPAPNFK(6)	Cross-Linked	BSP-en-UV	3939	Acetyl[ProteinN-term](21)	0.000195267	0.0195553	0.011301	2.869	sp|Q06830|PRDX1_HUMAN (120)-sp|Q06830|PRDX1_HUMAN (7)/	Intra-Protein	1	1	13	14	8.01799e-10	2.01669e-05
236	293T-BSP-Pep-click-UV-break-3ul-2_20201214092120.54419.54419.4.0.dta	4	3955.06	IVQAEGEAEAAKMLGEALSK(12)-MLGEALSKNPGYIK(8)	Cross-Linked	BSP-en-UV	3955.05	null	0.000354643	0.019587	0.005175	1.30845	sp|Q99623|PHB2_HUMAN (236)-sp|Q99623|PHB2_HUMAN (244)/	Intra-Protein	1	1	14.5	11.5	0.000113509	0.00478148
237	293T-BSP-Pep-click-UV-break-3ul-2_20201214092120.15320.15320.4.0.dta	4	2776.31	NDKSEEEQSSSSVK(3)-KDETNVK(1)	Cross-Linked	BSP-en-UV	2776.31	null	2.9174e-07	0.0196115	-0.000112	-0.040341	sp|P07910|HNRPC_HUMAN (232)-sp|P07910|HNRPC_HUMAN (244)/sp|P07910|HNRPC_HUMAN (232)-sp|P07910-2|HNRPC_HUMAN (231)/sp|P07910|HNRPC_HUMAN (232)-sp|P07910-3|HNRPC_HUMAN (164)/sp|P07910|HNRPC_HUMAN (232)-sp|P07910-4|HNRPC_HUMAN (188)/sp|P07910-2|HNRPC_HUMAN (219)-sp|P07910|HNRPC_HUMAN (244)/sp|P07910-2|HNRPC_HUMAN (219)-sp|P07910-2|HNRPC_HUMAN (231)/sp|P07910-2|HNRPC_HUMAN (219)-sp|P07910-3|HNRPC_HUMAN (164)/sp|P07910-2|HNRPC_HUMAN (219)-sp|P07910-4|HNRPC_HUMAN (188)/sp|P07910-3|HNRPC_HUMAN (152)-sp|P07910|HNRPC_HUMAN (244)/sp|P07910-3|HNRPC_HUMAN (152)-sp|P07910-2|HNRPC_HUMAN (231)/sp|P07910-3|HNRPC_HUMAN (152)-sp|P07910-3|HNRPC_HUMAN (164)/sp|P07910-3|HNRPC_HUMAN (152)-sp|P07910-4|HNRPC_HUMAN (188)/sp|P07910-4|HNRPC_HUMAN (176)-sp|P07910|HNRPC_HUMAN (244)/sp|P07910-4|HNRPC_HUMAN (176)-sp|P07910-2|HNRPC_HUMAN (231)/sp|P07910-4|HNRPC_HUMAN (176)-sp|P07910-3|HNRPC_HUMAN (164)/sp|P07910-4|HNRPC_HUMAN (176)-sp|P07910-4|HNRPC_HUMAN (188)/	Intra-Protein	1	1	15	7	9.91665e-06	8.60334e-09
238	293T-BSP-Pep-click-UV-break-3ul-2_20201214092120.63820.63820.4.0.dta	4	4311.28	VAPEEHPVLLTEAPLNPKANR(18)-DLTDYLMKILTER(8)	Cross-Linked	BSP-en-UV	4311.27	Oxidation[M](31)	2.49563e-05	0.0197303	0.012231	2.83698	sp|P63261|ACTG_HUMAN (113)-sp|P63261|ACTG_HUMAN (191)/sp|P63261|ACTG_HUMAN (113)-sp|Q562R1|ACTBL_HUMAN (192)/sp|P63261|ACTG_HUMAN (113)-sp|P68133|ACTS_HUMAN (193)/sp|P63261|ACTG_HUMAN (113)-sp|P60709|ACTB_HUMAN (191)/sp|P63261|ACTG_HUMAN (113)-sp|P68032|ACTC_HUMAN (193)/sp|P63261|ACTG_HUMAN (113)-sp|P63267|ACTH_HUMAN (192)/sp|P63261|ACTG_HUMAN (113)-sp|P63267-2|ACTH_HUMAN (149)/sp|P63261|ACTG_HUMAN (113)-sp|P62736|ACTA_HUMAN (193)/sp|P60709|ACTB_HUMAN (113)-sp|P63261|ACTG_HUMAN (191)/sp|P60709|ACTB_HUMAN (113)-sp|Q562R1|ACTBL_HUMAN (192)/sp|P60709|ACTB_HUMAN (113)-sp|P68133|ACTS_HUMAN (193)/sp|P60709|ACTB_HUMAN (113)-sp|P60709|ACTB_HUMAN (191)/sp|P60709|ACTB_HUMAN (113)-sp|P68032|ACTC_HUMAN (193)/sp|P60709|ACTB_HUMAN (113)-sp|P63267|ACTH_HUMAN (192)/sp|P60709|ACTB_HUMAN (113)-sp|P63267-2|ACTH_HUMAN (149)/sp|P60709|ACTB_HUMAN (113)-sp|P62736|ACTA_HUMAN (193)/	Intra-Protein	1	1	19.5	9.5	2.36063e-05	0.0011749
239	293T-BSP-Pep-click-UV-break-3ul-2_20201214092120.29703.29703.3.0.dta	3	2409.21	AESSDKLYR(6)-VEYAKSGR(5)	Cross-Linked	BSP-en-UV	2409.2	Acetyl[ProteinN-term](0)	4.71269e-06	0.0198191	0.003231	1.34111	sp|P09874|PARP1_HUMAN (7)-sp|P09874|PARP1_HUMAN (15)/	Intra-Protein	1	1	8.5	8.5	7.88642e-05	1.13766e-05
240	293T-BSP-Pep-click-UV-break-3ul-2_20201214092120.32652.32652.4.0.dta	4	2328.33	YQKSTELLIR(3)-KQLATK(1)	Cross-Linked	BSP-en-UV	2328.33	null	7.35766e-05	0.0198247	0.002496	1.07201	sp|Q71DI3|H32_HUMAN (57)-sp|Q71DI3|H32_HUMAN (19)/sp|Q71DI3|H32_HUMAN (57)-sp|Q6NXT2|H3C_HUMAN (19)/sp|Q71DI3|H32_HUMAN (57)-sp|Q16695|H31T_HUMAN (19)/sp|Q71DI3|H32_HUMAN (57)-sp|P68431|H31_HUMAN (19)/sp|Q71DI3|H32_HUMAN (57)-sp|P84243|H33_HUMAN (19)/sp|Q6NXT2|H3C_HUMAN (56)-sp|Q71DI3|H32_HUMAN (19)/sp|Q6NXT2|H3C_HUMAN (56)-sp|Q6NXT2|H3C_HUMAN (19)/sp|Q6NXT2|H3C_HUMAN (56)-sp|Q16695|H31T_HUMAN (19)/sp|Q6NXT2|H3C_HUMAN (56)-sp|P68431|H31_HUMAN (19)/sp|Q6NXT2|H3C_HUMAN (56)-sp|P84243|H33_HUMAN (19)/sp|Q16695|H31T_HUMAN (57)-sp|Q71DI3|H32_HUMAN (19)/sp|Q16695|H31T_HUMAN (57)-sp|Q6NXT2|H3C_HUMAN (19)/sp|Q16695|H31T_HUMAN (57)-sp|Q16695|H31T_HUMAN (19)/sp|Q16695|H31T_HUMAN (57)-sp|P68431|H31_HUMAN (19)/sp|Q16695|H31T_HUMAN (57)-sp|P84243|H33_HUMAN (19)/sp|P68431|H31_HUMAN (57)-sp|Q71DI3|H32_HUMAN (19)/sp|P68431|H31_HUMAN (57)-sp|Q6NXT2|H3C_HUMAN (19)/sp|P68431|H31_HUMAN (57)-sp|Q16695|H31T_HUMAN (19)/sp|P68431|H31_HUMAN (57)-sp|P68431|H31_HUMAN (19)/sp|P68431|H31_HUMAN (57)-sp|P84243|H33_HUMAN (19)/sp|P84243|H33_HUMAN (57)-sp|Q71DI3|H32_HUMAN (19)/sp|P84243|H33_HUMAN (57)-sp|Q6NXT2|H3C_HUMAN (19)/sp|P84243|H33_HUMAN (57)-sp|Q16695|H31T_HUMAN (19)/sp|P84243|H33_HUMAN (57)-sp|P68431|H31_HUMAN (19)/sp|P84243|H33_HUMAN (57)-sp|P84243|H33_HUMAN (19)/	Intra-Protein	1	1	15	9	5.10277e-09	8.27367e-05
241	293T-BSP-Pep-click-UV-break-3ul-2_20201214092120.49068.49068.4.0.dta	4	3026.71	VFSGLVSTGLKVR(11)-EDLYLKPIQR(6)	Cross-Linked	BSP-en-UV	3026.7	null	3.77519e-06	0.019955	0.008656	2.85988	sp|P13639|EF2_HUMAN (426)-sp|P13639|EF2_HUMAN (445)/	Intra-Protein	1	1	16.5	14.5	1.57929e-05	3.71298e-09
242	293T-BSP-Pep-click-UV-break-3ul-2_20201214092120.59221.59221.4.0.dta	4	3833.01	ALADDDFLTVTGKTVR(13)-TPALKYQQLFEDIR(5)	Cross-Linked	BSP-en-UV	3833.01	null	1	0.0201071	0.003072	0.801459	sp|P33991|MCM4_HUMAN (858)-sp|P33991|MCM4_HUMAN (819)/	Intra-Protein	1	1	8.5	10.5	0.00104419	4.58459e-08
243	293T-BSP-Pep-click-UV-break-3ul-2_20201214092120.51902.51902.4.0.dta	4	4135.15	KDLYANTVLSGGTTMYPGIADR(1)-EITALAPSTMKIK(11)	Cross-Linked	BSP-en-UV	4135.15	null	0.000247662	0.0203345	0.008617	2.08385	sp|P63261|ACTG_HUMAN (291)-sp|P63261|ACTG_HUMAN (326)/sp|P63261|ACTG_HUMAN (291)-sp|P68133|ACTS_HUMAN (328)/sp|P63261|ACTG_HUMAN (291)-sp|P60709|ACTB_HUMAN (326)/sp|P63261|ACTG_HUMAN (291)-sp|P68032|ACTC_HUMAN (328)/sp|P63261|ACTG_HUMAN (291)-sp|P63267|ACTH_HUMAN (327)/sp|P63261|ACTG_HUMAN (291)-sp|P63267-2|ACTH_HUMAN (284)/sp|P63261|ACTG_HUMAN (291)-sp|P62736|ACTA_HUMAN (328)/sp|P60709|ACTB_HUMAN (291)-sp|P63261|ACTG_HUMAN (326)/sp|P60709|ACTB_HUMAN (291)-sp|P68133|ACTS_HUMAN (328)/sp|P60709|ACTB_HUMAN (291)-sp|P60709|ACTB_HUMAN (326)/sp|P60709|ACTB_HUMAN (291)-sp|P68032|ACTC_HUMAN (328)/sp|P60709|ACTB_HUMAN (291)-sp|P63267|ACTH_HUMAN (327)/sp|P60709|ACTB_HUMAN (291)-sp|P63267-2|ACTH_HUMAN (284)/sp|P60709|ACTB_HUMAN (291)-sp|P62736|ACTA_HUMAN (328)/	Intra-Protein	1	1	19	14	1.50017e-09	3.20381e-05
244	293T-BSP-Pep-click-UV-break-3ul-2_20201214092120.42730.42730.3.0.dta	3	3118.61	KTVTAMDVVYALK(1)-DAVTYTEHAKR(10)	Cross-Linked	BSP-en-UV	3118.62	null	6.86436e-17	0.0205556	-0.009052	-2.90256	sp|P62805|H4_HUMAN (80)-sp|P62805|H4_HUMAN (78)/	Intra-Protein	1	1	21	17	3.85739e-13	1.56133e-10
245	293T-BSP-Pep-click-UV-break-3ul-2_20201214092120.12950.12950.3.0.dta	3	1654.95	KQLATK(1)-KSTGGK(1)	Cross-Linked	BSP-en-UV	1654.95	null	0.000231746	0.0206066	-0.001763	-1.06529	sp|Q71DI3|H32_HUMAN (19)-sp|Q71DI3|H32_HUMAN (10)/sp|Q71DI3|H32_HUMAN (19)-sp|Q6NXT2|H3C_HUMAN (10)/sp|Q71DI3|H32_HUMAN (19)-sp|Q16695|H31T_HUMAN (10)/sp|Q71DI3|H32_HUMAN (19)-sp|P68431|H31_HUMAN (10)/sp|Q71DI3|H32_HUMAN (19)-sp|P84243|H33_HUMAN (10)/sp|Q6NXT2|H3C_HUMAN (19)-sp|Q71DI3|H32_HUMAN (10)/sp|Q6NXT2|H3C_HUMAN (19)-sp|Q6NXT2|H3C_HUMAN (10)/sp|Q6NXT2|H3C_HUMAN (19)-sp|Q16695|H31T_HUMAN (10)/sp|Q6NXT2|H3C_HUMAN (19)-sp|P68431|H31_HUMAN (10)/sp|Q6NXT2|H3C_HUMAN (19)-sp|P84243|H33_HUMAN (10)/sp|Q16695|H31T_HUMAN (19)-sp|Q71DI3|H32_HUMAN (10)/sp|Q16695|H31T_HUMAN (19)-sp|Q6NXT2|H3C_HUMAN (10)/sp|Q16695|H31T_HUMAN (19)-sp|Q16695|H31T_HUMAN (10)/sp|Q16695|H31T_HUMAN (19)-sp|P68431|H31_HUMAN (10)/sp|Q16695|H31T_HUMAN (19)-sp|P84243|H33_HUMAN (10)/sp|P68431|H31_HUMAN (19)-sp|Q71DI3|H32_HUMAN (10)/sp|P68431|H31_HUMAN (19)-sp|Q6NXT2|H3C_HUMAN (10)/sp|P68431|H31_HUMAN (19)-sp|Q16695|H31T_HUMAN (10)/sp|P68431|H31_HUMAN (19)-sp|P68431|H31_HUMAN (10)/sp|P68431|H31_HUMAN (19)-sp|P84243|H33_HUMAN (10)/sp|P84243|H33_HUMAN (19)-sp|Q71DI3|H32_HUMAN (10)/sp|P84243|H33_HUMAN (19)-sp|Q6NXT2|H3C_HUMAN (10)/sp|P84243|H33_HUMAN (19)-sp|Q16695|H31T_HUMAN (10)/sp|P84243|H33_HUMAN (19)-sp|P68431|H31_HUMAN (10)/sp|P84243|H33_HUMAN (19)-sp|P84243|H33_HUMAN (10)/	Intra-Protein	1	1	10.5	8.5	1.19183e-06	0.000342296
246	293T-BSP-Pep-click-UV-break-3ul-2_20201214092120.63234.63234.4.0.dta	4	3940.16	TGISDVFAKNDLAVVDVR(9)-ALELTGLKVFGNEIK(8)	Cross-Linked	BSP-en-UV	3940.14	null	6.25932e-06	0.0208425	0.016227	4.11838	sp|P19338|NUCL_HUMAN (333)-sp|P19338|NUCL_HUMAN (370)/	Intra-Protein	1	1	20	14	0.00032994	3.02672e-07
247	293T-BSP-Pep-click-UV-break-3ul-2_20201214092120.46764.46764.3.0.dta	3	3785	KDLYANTVLSGGTTMYPGIADR(1)-IKIIAPPER(2)	Cross-Linked	BSP-en-UV	3784.99	Oxidation[M](15)	1.48962e-09	0.0208449	0.002726	0.720212	sp|P63261|ACTG_HUMAN (291)-sp|P63261|ACTG_HUMAN (328)/sp|P63261|ACTG_HUMAN (291)-sp|Q562R1|ACTBL_HUMAN (329)/sp|P63261|ACTG_HUMAN (291)-sp|P68133|ACTS_HUMAN (330)/sp|P63261|ACTG_HUMAN (291)-sp|P60709|ACTB_HUMAN (328)/sp|P63261|ACTG_HUMAN (291)-sp|P68032|ACTC_HUMAN (330)/sp|P63261|ACTG_HUMAN (291)-sp|P63267|ACTH_HUMAN (329)/sp|P63261|ACTG_HUMAN (291)-sp|P63267-2|ACTH_HUMAN (286)/sp|P63261|ACTG_HUMAN (291)-sp|P62736|ACTA_HUMAN (330)/sp|P60709|ACTB_HUMAN (291)-sp|P63261|ACTG_HUMAN (328)/sp|P60709|ACTB_HUMAN (291)-sp|Q562R1|ACTBL_HUMAN (329)/sp|P60709|ACTB_HUMAN (291)-sp|P68133|ACTS_HUMAN (330)/sp|P60709|ACTB_HUMAN (291)-sp|P60709|ACTB_HUMAN (328)/sp|P60709|ACTB_HUMAN (291)-sp|P68032|ACTC_HUMAN (330)/sp|P60709|ACTB_HUMAN (291)-sp|P63267|ACTH_HUMAN (329)/sp|P60709|ACTB_HUMAN (291)-sp|P63267-2|ACTH_HUMAN (286)/sp|P60709|ACTB_HUMAN (291)-sp|P62736|ACTA_HUMAN (330)/	Intra-Protein	1	1	15.5	5.5	1	6.18585e-06
248	293T-BSP-Pep-click-UV-break-3ul-2_20201214092120.59317.59317.4.1.dta	4	4195.09	LLQDSVDFSLADAINTEFKNTR(19)-SKFADLSEAANR(2)	Cross-Linked	BSP-en-UV	4195.09	null	2.55883e-17	0.0208651	-0.005462	-1.302	sp|P08670|VIME_HUMAN (97)-sp|P08670|VIME_HUMAN (294)/	Intra-Protein	1	1	14.5	6.5	2.17829e-09	4.64767e-13
249	293T-BSP-Pep-click-UV-break-3ul-2_20201214092120.52185.52185.3.1.dta	3	3566.84	SAAETVTKGGIMLPEK(8)-VVLDDKDYFLFR(6)	Cross-Linked	BSP-en-UV	3566.84	Oxidation[M](12)	0.219045	0.0212475	-7.4e-05	-0.020747	sp|P61604|CH10_HUMAN (28)-sp|P61604|CH10_HUMAN (86)/	Intra-Protein	1	1	9.5	7.5	0.00165461	1
250	293T-BSP-Pep-click-UV-break-3ul-2_20201214092120.33132.33132.3.0.dta	3	2791.5	VAVEAKNPADLPK(6)-KSDPVVSYR(1)	Cross-Linked	BSP-en-UV	2791.5	null	8.38545e-06	0.0212835	0.001562	0.559556	sp|P13639|EF2_HUMAN (512)-sp|P13639|EF2_HUMAN (572)/	Intra-Protein	1	1	13	8	0.000289718	5.34104e-07
251	293T-BSP-Pep-click-UV-break-3ul-2_20201214092120.13937.13937.3.0.dta	3	1782.03	TKQTAR(2)-KQLATK(1)	Cross-Linked	BSP-en-UV	1782.02	null	5.99421e-06	0.0213292	0.001447	0.811998	sp|Q71DI3|H32_HUMAN (5)-sp|Q71DI3|H32_HUMAN (19)/sp|Q71DI3|H32_HUMAN (5)-sp|Q6NXT2|H3C_HUMAN (19)/sp|Q71DI3|H32_HUMAN (5)-sp|Q16695|H31T_HUMAN (19)/sp|Q71DI3|H32_HUMAN (5)-sp|P68431|H31_HUMAN (19)/sp|Q71DI3|H32_HUMAN (5)-sp|P84243|H33_HUMAN (19)/sp|Q6NXT2|H3C_HUMAN (5)-sp|Q71DI3|H32_HUMAN (19)/sp|Q6NXT2|H3C_HUMAN (5)-sp|Q6NXT2|H3C_HUMAN (19)/sp|Q6NXT2|H3C_HUMAN (5)-sp|Q16695|H31T_HUMAN (19)/sp|Q6NXT2|H3C_HUMAN (5)-sp|P68431|H31_HUMAN (19)/sp|Q6NXT2|H3C_HUMAN (5)-sp|P84243|H33_HUMAN (19)/sp|P0DPK5|H3X_HUMAN (5)-sp|Q71DI3|H32_HUMAN (19)/sp|P0DPK5|H3X_HUMAN (5)-sp|Q6NXT2|H3C_HUMAN (19)/sp|P0DPK5|H3X_HUMAN (5)-sp|Q16695|H31T_HUMAN (19)/sp|P0DPK5|H3X_HUMAN (5)-sp|P68431|H31_HUMAN (19)/sp|P0DPK5|H3X_HUMAN (5)-sp|P84243|H33_HUMAN (19)/sp|Q16695|H31T_HUMAN (5)-sp|Q71DI3|H32_HUMAN (19)/sp|Q16695|H31T_HUMAN (5)-sp|Q6NXT2|H3C_HUMAN (19)/sp|Q16695|H31T_HUMAN (5)-sp|Q16695|H31T_HUMAN (19)/sp|Q16695|H31T_HUMAN (5)-sp|P68431|H31_HUMAN (19)/sp|Q16695|H31T_HUMAN (5)-sp|P84243|H33_HUMAN (19)/sp|P68431|H31_HUMAN (5)-sp|Q71DI3|H32_HUMAN (19)/sp|P68431|H31_HUMAN (5)-sp|Q6NXT2|H3C_HUMAN (19)/sp|P68431|H31_HUMAN (5)-sp|Q16695|H31T_HUMAN (19)/sp|P68431|H31_HUMAN (5)-sp|P68431|H31_HUMAN (19)/sp|P68431|H31_HUMAN (5)-sp|P84243|H33_HUMAN (19)/sp|P84243|H33_HUMAN (5)-sp|Q71DI3|H32_HUMAN (19)/sp|P84243|H33_HUMAN (5)-sp|Q6NXT2|H3C_HUMAN (19)/sp|P84243|H33_HUMAN (5)-sp|Q16695|H31T_HUMAN (19)/sp|P84243|H33_HUMAN (5)-sp|P68431|H31_HUMAN (19)/sp|P84243|H33_HUMAN (5)-sp|P84243|H33_HUMAN (19)/sp|P0DPK2|H3Y_HUMAN (5)-sp|Q71DI3|H32_HUMAN (19)/sp|P0DPK2|H3Y_HUMAN (5)-sp|Q6NXT2|H3C_HUMAN (19)/sp|P0DPK2|H3Y_HUMAN (5)-sp|Q16695|H31T_HUMAN (19)/sp|P0DPK2|H3Y_HUMAN (5)-sp|P68431|H31_HUMAN (19)/sp|P0DPK2|H3Y_HUMAN (5)-sp|P84243|H33_HUMAN (19)/	Intra-Protein	1	1	9	12	3.66714e-05	1.50381e-05
252	293T-BSP-Pep-click-UV-break-3ul-2_20201214092120.43791.43791.5.0.dta	5	4118.14	KIEPELDGSAQVTSHDASTNGLINFIK(1)-KELQAAGK(1)	Cross-Linked	BSP-en-UV	4118.14	null	0.000199308	0.0213858	-0.000195	-0.047351	sp|P06744|G6PI_HUMAN (524)-sp|P06744|G6PI_HUMAN (447)/sp|P06744|G6PI_HUMAN (524)-sp|P06744-2|G6PI_HUMAN (458)/sp|P06744-2|G6PI_HUMAN (535)-sp|P06744|G6PI_HUMAN (447)/sp|P06744-2|G6PI_HUMAN (535)-sp|P06744-2|G6PI_HUMAN (458)/	Intra-Protein	1	1	23	7	7.23422e-10	0.000104688
253	293T-BSP-Pep-click-UV-break-3ul-2_20201214092120.18104.18104.3.0.dta	3	1630.88	SAPAPKK(6)-PDPSK(1)	Cross-Linked	BSP-en-UV	1630.88	null	3.4881e-11	0.0215575	-0.000444	-0.272246	sp|Q99877|H2B1N_HUMAN (12)-sp|Q8N257|H2B3B_HUMAN (2)/sp|P23527|H2B1O_HUMAN (12)-sp|Q8N257|H2B3B_HUMAN (2)/sp|P57053|H2BFS_HUMAN (12)-sp|Q8N257|H2B3B_HUMAN (2)/sp|P62807|H2B1C_HUMAN (12)-sp|Q8N257|H2B3B_HUMAN (2)/sp|P58876|H2B1D_HUMAN (12)-sp|Q8N257|H2B3B_HUMAN (2)/sp|Q5QNW6|H2B2F_HUMAN (12)-sp|Q8N257|H2B3B_HUMAN (2)/sp|Q5QNW6-2|H2B2F_HUMAN (12)-sp|Q8N257|H2B3B_HUMAN (2)/sp|P06899|H2B1J_HUMAN (12)-sp|Q8N257|H2B3B_HUMAN (2)/sp|O60814|H2B1K_HUMAN (12)-sp|Q8N257|H2B3B_HUMAN (2)/sp|Q16778|H2B2E_HUMAN (12)-sp|Q8N257|H2B3B_HUMAN (2)/sp|Q93079|H2B1H_HUMAN (12)-sp|Q8N257|H2B3B_HUMAN (2)/sp|Q8N257|H2B3B_HUMAN (12)-sp|Q8N257|H2B3B_HUMAN (2)/sp|P33778|H2B1B_HUMAN (12)-sp|Q8N257|H2B3B_HUMAN (2)/sp|Q99880|H2B1L_HUMAN (12)-sp|Q8N257|H2B3B_HUMAN (2)/	Intra-Protein	1	1	11.5	3.5	2.12542e-11	7.35627e-12
254	293T-BSP-Pep-click-UV-break-3ul-2_20201214092120.27315.27315.4.1.dta	4	3210.66	HYGGLTGLNKAETAAK(10)-AMEAVAAQGKAK(12)	Cross-Linked	BSP-en-UV	3210.66	Oxidation[M](21)	1.11126e-06	0.0217877	0.005548	1.72799	sp|P18669|PGAM1_HUMAN (100)-sp|P18669|PGAM1_HUMAN (253)/sp|P18669|PGAM1_HUMAN (100)-sp|P15259|PGAM2_HUMAN (253)/sp|P15259|PGAM2_HUMAN (100)-sp|P18669|PGAM1_HUMAN (253)/sp|P15259|PGAM2_HUMAN (100)-sp|P15259|PGAM2_HUMAN (253)/sp|Q8N0Y7|PGAM4_HUMAN (100)-sp|P18669|PGAM1_HUMAN (253)/sp|Q8N0Y7|PGAM4_HUMAN (100)-sp|P15259|PGAM2_HUMAN (253)/	Intra-Protein	1	1	15	21	1.83167e-06	6.86592e-14
255	293T-BSP-Pep-click-UV-break-3ul-2_20201214092120.35855.35855.3.0.dta	3	2607.36	KEVPAVPETLK(1)-MEGVEEKK(7)	Cross-Linked	BSP-en-UV	2607.36	Acetyl[ProteinN-term](14);Oxidation[M](15)	7.2203e-09	0.0218095	0.005177	1.98553	sp|P18124|RL7_HUMAN (9)-sp|P18124|RL7_HUMAN (7)/	Intra-Protein	1	1	13.5	16.5	5.41471e-15	6.80729e-11
256	293T-BSP-Pep-click-UV-break-3ul-2_20201214092120.19370.19370.4.0.dta	4	2291.2	FHVEEEGKGK(8)-VKAEPAK(2)	Cross-Linked	BSP-en-UV	2291.2	null	1.58179e-07	0.0218783	-0.001455	-0.635038	sp|P00558|PGK1_HUMAN (131)-sp|P00558|PGK1_HUMAN (141)/sp|P00558|PGK1_HUMAN (131)-sp|P00558-2|PGK1_HUMAN (113)/sp|P00558-2|PGK1_HUMAN (103)-sp|P00558|PGK1_HUMAN (141)/sp|P00558-2|PGK1_HUMAN (103)-sp|P00558-2|PGK1_HUMAN (113)/	Intra-Protein	1	1	19.5	11.5	3.09136e-08	5.00417e-08
257	293T-BSP-Pep-click-UV-break-3ul-2_20201214092120.7916.7916.3.0.dta	3	1670.92	TKQTAR(2)-KSTGGK(1)	Cross-Linked	BSP-en-UV	1670.92	null	0.0127797	0.0218956	0.003165	1.89417	sp|Q71DI3|H32_HUMAN (5)-sp|Q71DI3|H32_HUMAN (10)/sp|Q71DI3|H32_HUMAN (5)-sp|Q6NXT2|H3C_HUMAN (10)/sp|Q71DI3|H32_HUMAN (5)-sp|Q16695|H31T_HUMAN (10)/sp|Q71DI3|H32_HUMAN (5)-sp|P68431|H31_HUMAN (10)/sp|Q71DI3|H32_HUMAN (5)-sp|P84243|H33_HUMAN (10)/sp|Q6NXT2|H3C_HUMAN (5)-sp|Q71DI3|H32_HUMAN (10)/sp|Q6NXT2|H3C_HUMAN (5)-sp|Q6NXT2|H3C_HUMAN (10)/sp|Q6NXT2|H3C_HUMAN (5)-sp|Q16695|H31T_HUMAN (10)/sp|Q6NXT2|H3C_HUMAN (5)-sp|P68431|H31_HUMAN (10)/sp|Q6NXT2|H3C_HUMAN (5)-sp|P84243|H33_HUMAN (10)/sp|P0DPK5|H3X_HUMAN (5)-sp|Q71DI3|H32_HUMAN (10)/sp|P0DPK5|H3X_HUMAN (5)-sp|Q6NXT2|H3C_HUMAN (10)/sp|P0DPK5|H3X_HUMAN (5)-sp|Q16695|H31T_HUMAN (10)/sp|P0DPK5|H3X_HUMAN (5)-sp|P68431|H31_HUMAN (10)/sp|P0DPK5|H3X_HUMAN (5)-sp|P84243|H33_HUMAN (10)/sp|Q16695|H31T_HUMAN (5)-sp|Q71DI3|H32_HUMAN (10)/sp|Q16695|H31T_HUMAN (5)-sp|Q6NXT2|H3C_HUMAN (10)/sp|Q16695|H31T_HUMAN (5)-sp|Q16695|H31T_HUMAN (10)/sp|Q16695|H31T_HUMAN (5)-sp|P68431|H31_HUMAN (10)/sp|Q16695|H31T_HUMAN (5)-sp|P84243|H33_HUMAN (10)/sp|P68431|H31_HUMAN (5)-sp|Q71DI3|H32_HUMAN (10)/sp|P68431|H31_HUMAN (5)-sp|Q6NXT2|H3C_HUMAN (10)/sp|P68431|H31_HUMAN (5)-sp|Q16695|H31T_HUMAN (10)/sp|P68431|H31_HUMAN (5)-sp|P68431|H31_HUMAN (10)/sp|P68431|H31_HUMAN (5)-sp|P84243|H33_HUMAN (10)/sp|P84243|H33_HUMAN (5)-sp|Q71DI3|H32_HUMAN (10)/sp|P84243|H33_HUMAN (5)-sp|Q6NXT2|H3C_HUMAN (10)/sp|P84243|H33_HUMAN (5)-sp|Q16695|H31T_HUMAN (10)/sp|P84243|H33_HUMAN (5)-sp|P68431|H31_HUMAN (10)/sp|P84243|H33_HUMAN (5)-sp|P84243|H33_HUMAN (10)/sp|P0DPK2|H3Y_HUMAN (5)-sp|Q71DI3|H32_HUMAN (10)/sp|P0DPK2|H3Y_HUMAN (5)-sp|Q6NXT2|H3C_HUMAN (10)/sp|P0DPK2|H3Y_HUMAN (5)-sp|Q16695|H31T_HUMAN (10)/sp|P0DPK2|H3Y_HUMAN (5)-sp|P68431|H31_HUMAN (10)/sp|P0DPK2|H3Y_HUMAN (5)-sp|P84243|H33_HUMAN (10)/	Intra-Protein	1	1	7	6	0.0136617	0.171459
258	293T-BSP-Pep-click-UV-break-3ul-2_20201214092120.46780.46780.3.0.dta	3	3785	KDLYANTVLSGGTTMYPGIADR(1)-IKIIAPPER(2)	Cross-Linked	BSP-en-UV	3784.99	Oxidation[M](15)	0.000253212	0.0219239	0.004425	1.16909	sp|P63261|ACTG_HUMAN (291)-sp|P63261|ACTG_HUMAN (328)/sp|P63261|ACTG_HUMAN (291)-sp|Q562R1|ACTBL_HUMAN (329)/sp|P63261|ACTG_HUMAN (291)-sp|P68133|ACTS_HUMAN (330)/sp|P63261|ACTG_HUMAN (291)-sp|P60709|ACTB_HUMAN (328)/sp|P63261|ACTG_HUMAN (291)-sp|P68032|ACTC_HUMAN (330)/sp|P63261|ACTG_HUMAN (291)-sp|P63267|ACTH_HUMAN (329)/sp|P63261|ACTG_HUMAN (291)-sp|P63267-2|ACTH_HUMAN (286)/sp|P63261|ACTG_HUMAN (291)-sp|P62736|ACTA_HUMAN (330)/sp|P60709|ACTB_HUMAN (291)-sp|P63261|ACTG_HUMAN (328)/sp|P60709|ACTB_HUMAN (291)-sp|Q562R1|ACTBL_HUMAN (329)/sp|P60709|ACTB_HUMAN (291)-sp|P68133|ACTS_HUMAN (330)/sp|P60709|ACTB_HUMAN (291)-sp|P60709|ACTB_HUMAN (328)/sp|P60709|ACTB_HUMAN (291)-sp|P68032|ACTC_HUMAN (330)/sp|P60709|ACTB_HUMAN (291)-sp|P63267|ACTH_HUMAN (329)/sp|P60709|ACTB_HUMAN (291)-sp|P63267-2|ACTH_HUMAN (286)/sp|P60709|ACTB_HUMAN (291)-sp|P62736|ACTA_HUMAN (330)/	Intra-Protein	1	1	20.5	5.5	1	4.22838e-07
259	293T-BSP-Pep-click-UV-break-3ul-2_20201214092120.18245.18245.2.0.dta	2	1675.94	AVTKAQK(4)-PEPAK(1)	Cross-Linked	BSP-en-UV	1675.94	null	2.47535e-07	0.0219782	0.000422	0.251799	sp|Q99877|H2B1N_HUMAN (21)-sp|P57053|H2BFS_HUMAN (2)/sp|Q99877|H2B1N_HUMAN (21)-sp|P62807|H2B1C_HUMAN (2)/sp|Q99877|H2B1N_HUMAN (21)-sp|P06899|H2B1J_HUMAN (2)/sp|Q99877|H2B1N_HUMAN (21)-sp|O60814|H2B1K_HUMAN (2)/sp|Q99877|H2B1N_HUMAN (21)-sp|Q16778|H2B2E_HUMAN (2)/sp|Q99877|H2B1N_HUMAN (21)-sp|Q6DN03|H2B2C_HUMAN (2)/sp|Q99877|H2B1N_HUMAN (21)-sp|Q6DRA6|H2B2D_HUMAN (2)/sp|P23527|H2B1O_HUMAN (21)-sp|P57053|H2BFS_HUMAN (2)/sp|P23527|H2B1O_HUMAN (21)-sp|P62807|H2B1C_HUMAN (2)/sp|P23527|H2B1O_HUMAN (21)-sp|P06899|H2B1J_HUMAN (2)/sp|P23527|H2B1O_HUMAN (21)-sp|O60814|H2B1K_HUMAN (2)/sp|P23527|H2B1O_HUMAN (21)-sp|Q16778|H2B2E_HUMAN (2)/sp|P23527|H2B1O_HUMAN (21)-sp|Q6DN03|H2B2C_HUMAN (2)/sp|P23527|H2B1O_HUMAN (21)-sp|Q6DRA6|H2B2D_HUMAN (2)/sp|P57053|H2BFS_HUMAN (21)-sp|P57053|H2BFS_HUMAN (2)/sp|P57053|H2BFS_HUMAN (21)-sp|P62807|H2B1C_HUMAN (2)/sp|P57053|H2BFS_HUMAN (21)-sp|P06899|H2B1J_HUMAN (2)/sp|P57053|H2BFS_HUMAN (21)-sp|O60814|H2B1K_HUMAN (2)/sp|P57053|H2BFS_HUMAN (21)-sp|Q16778|H2B2E_HUMAN (2)/sp|P57053|H2BFS_HUMAN (21)-sp|Q6DN03|H2B2C_HUMAN (2)/sp|P57053|H2BFS_HUMAN (21)-sp|Q6DRA6|H2B2D_HUMAN (2)/sp|P62807|H2B1C_HUMAN (21)-sp|P57053|H2BFS_HUMAN (2)/sp|P62807|H2B1C_HUMAN (21)-sp|P62807|H2B1C_HUMAN (2)/sp|P62807|H2B1C_HUMAN (21)-sp|P06899|H2B1J_HUMAN (2)/sp|P62807|H2B1C_HUMAN (21)-sp|O60814|H2B1K_HUMAN (2)/sp|P62807|H2B1C_HUMAN (21)-sp|Q16778|H2B2E_HUMAN (2)/sp|P62807|H2B1C_HUMAN (21)-sp|Q6DN03|H2B2C_HUMAN (2)/sp|P62807|H2B1C_HUMAN (21)-sp|Q6DRA6|H2B2D_HUMAN (2)/sp|P58876|H2B1D_HUMAN (21)-sp|P57053|H2BFS_HUMAN (2)/sp|P58876|H2B1D_HUMAN (21)-sp|P62807|H2B1C_HUMAN (2)/sp|P58876|H2B1D_HUMAN (21)-sp|P06899|H2B1J_HUMAN (2)/sp|P58876|H2B1D_HUMAN (21)-sp|O60814|H2B1K_HUMAN (2)/sp|P58876|H2B1D_HUMAN (21)-sp|Q16778|H2B2E_HUMAN (2)/sp|P58876|H2B1D_HUMAN (21)-sp|Q6DN03|H2B2C_HUMAN (2)/sp|P58876|H2B1D_HUMAN (21)-sp|Q6DRA6|H2B2D_HUMAN (2)/sp|P06899|H2B1J_HUMAN (21)-sp|P57053|H2BFS_HUMAN (2)/sp|P06899|H2B1J_HUMAN (21)-sp|P62807|H2B1C_HUMAN (2)/sp|P06899|H2B1J_HUMAN (21)-sp|P06899|H2B1J_HUMAN (2)/sp|P06899|H2B1J_HUMAN (21)-sp|O60814|H2B1K_HUMAN (2)/sp|P06899|H2B1J_HUMAN (21)-sp|Q16778|H2B2E_HUMAN (2)/sp|P06899|H2B1J_HUMAN (21)-sp|Q6DN03|H2B2C_HUMAN (2)/sp|P06899|H2B1J_HUMAN (21)-sp|Q6DRA6|H2B2D_HUMAN (2)/sp|O60814|H2B1K_HUMAN (21)-sp|P57053|H2BFS_HUMAN (2)/sp|O60814|H2B1K_HUMAN (21)-sp|P62807|H2B1C_HUMAN (2)/sp|O60814|H2B1K_HUMAN (21)-sp|P06899|H2B1J_HUMAN (2)/sp|O60814|H2B1K_HUMAN (21)-sp|O60814|H2B1K_HUMAN (2)/sp|O60814|H2B1K_HUMAN (21)-sp|Q16778|H2B2E_HUMAN (2)/sp|O60814|H2B1K_HUMAN (21)-sp|Q6DN03|H2B2C_HUMAN (2)/sp|O60814|H2B1K_HUMAN (21)-sp|Q6DRA6|H2B2D_HUMAN (2)/sp|Q16778|H2B2E_HUMAN (21)-sp|P57053|H2BFS_HUMAN (2)/sp|Q16778|H2B2E_HUMAN (21)-sp|P62807|H2B1C_HUMAN (2)/sp|Q16778|H2B2E_HUMAN (21)-sp|P06899|H2B1J_HUMAN (2)/sp|Q16778|H2B2E_HUMAN (21)-sp|O60814|H2B1K_HUMAN (2)/sp|Q16778|H2B2E_HUMAN (21)-sp|Q16778|H2B2E_HUMAN (2)/sp|Q16778|H2B2E_HUMAN (21)-sp|Q6DN03|H2B2C_HUMAN (2)/sp|Q16778|H2B2E_HUMAN (21)-sp|Q6DRA6|H2B2D_HUMAN (2)/sp|Q93079|H2B1H_HUMAN (21)-sp|P57053|H2BFS_HUMAN (2)/sp|Q93079|H2B1H_HUMAN (21)-sp|P62807|H2B1C_HUMAN (2)/sp|Q93079|H2B1H_HUMAN (21)-sp|P06899|H2B1J_HUMAN (2)/sp|Q93079|H2B1H_HUMAN (21)-sp|O60814|H2B1K_HUMAN (2)/sp|Q93079|H2B1H_HUMAN (21)-sp|Q16778|H2B2E_HUMAN (2)/sp|Q93079|H2B1H_HUMAN (21)-sp|Q6DN03|H2B2C_HUMAN (2)/sp|Q93079|H2B1H_HUMAN (21)-sp|Q6DRA6|H2B2D_HUMAN (2)/sp|Q8N257|H2B3B_HUMAN (21)-sp|P57053|H2BFS_HUMAN (2)/sp|Q8N257|H2B3B_HUMAN (21)-sp|P62807|H2B1C_HUMAN (2)/sp|Q6DN03|H2B2C_HUMAN (21)-sp|Q6DN03|H2B2C_HUMAN (2)/sp|Q6DRA6|H2B2D_HUMAN (21)-sp|Q6DRA6|H2B2D_HUMAN (2)/	Intra-Protein	1	1	9.5	5.5	4.59104e-08	0.0022714
260	293T-BSP-Pep-click-UV-break-3ul-2_20201214092120.47587.47587.3.0.dta	3	3602.78	TVDNFVALATGEKGFGYK(13)-GDGTGGKSIYGER(7)	Cross-Linked	BSP-en-UV	3602.78	null	0.0746018	0.0219903	0.00411	1.14079	sp|P23284|PPIB_HUMAN (84)-sp|P23284|PPIB_HUMAN (116)/	Intra-Protein	1	1	19	8	5.52166e-11	0.00571276
261	293T-BSP-Pep-click-UV-break-3ul-2_20201214092120.67406.67406.3.0.dta	3	4295.28	VAPEEHPVLLTEAPLNPKANR(18)-DLTDYLMKILTER(8)	Cross-Linked	BSP-en-UV	4295.27	null	0.206683	0.0220819	0.005939	1.38268	sp|P63261|ACTG_HUMAN (113)-sp|P63261|ACTG_HUMAN (191)/sp|P63261|ACTG_HUMAN (113)-sp|Q562R1|ACTBL_HUMAN (192)/sp|P63261|ACTG_HUMAN (113)-sp|P68133|ACTS_HUMAN (193)/sp|P63261|ACTG_HUMAN (113)-sp|P60709|ACTB_HUMAN (191)/sp|P63261|ACTG_HUMAN (113)-sp|P68032|ACTC_HUMAN (193)/sp|P63261|ACTG_HUMAN (113)-sp|P63267|ACTH_HUMAN (192)/sp|P63261|ACTG_HUMAN (113)-sp|P63267-2|ACTH_HUMAN (149)/sp|P63261|ACTG_HUMAN (113)-sp|P62736|ACTA_HUMAN (193)/sp|P60709|ACTB_HUMAN (113)-sp|P63261|ACTG_HUMAN (191)/sp|P60709|ACTB_HUMAN (113)-sp|Q562R1|ACTBL_HUMAN (192)/sp|P60709|ACTB_HUMAN (113)-sp|P68133|ACTS_HUMAN (193)/sp|P60709|ACTB_HUMAN (113)-sp|P60709|ACTB_HUMAN (191)/sp|P60709|ACTB_HUMAN (113)-sp|P68032|ACTC_HUMAN (193)/sp|P60709|ACTB_HUMAN (113)-sp|P63267|ACTH_HUMAN (192)/sp|P60709|ACTB_HUMAN (113)-sp|P63267-2|ACTH_HUMAN (149)/sp|P60709|ACTB_HUMAN (113)-sp|P62736|ACTA_HUMAN (193)/	Intra-Protein	1	1	26.5	7.5	1	0.0424606
262	293T-BSP-Pep-click-UV-break-3ul-2_20201214092120.48028.48028.4.0.dta	4	3248.78	ELISNASDALDKIR(12)-EELVKNLGTIAK(5)	Cross-Linked	BSP-en-UV	3248.77	null	5.79276e-06	0.0221253	0.01158	3.56442	sp|P08238|HS90B_HUMAN (53)-sp|P14625|ENPL_HUMAN (161)/sp|P14625|ENPL_HUMAN (114)-sp|P14625|ENPL_HUMAN (161)/	Intra-Protein	1	1	13.5	10.5	8.87995e-05	3.59459e-08
263	293T-BSP-Pep-click-UV-break-3ul-2_20201214092120.65341.65341.4.0.dta	4	3343.77	EIKDAISGIGTDEK(3)-DLIADLKYELTGK(7)	Cross-Linked	BSP-en-UV	3343.75	null	1.6627e-05	0.02226	0.020022	5.98789	sp|P08133|ANXA6_HUMAN (102)-sp|P08133|ANXA6_HUMAN (75)/sp|P08133|ANXA6_HUMAN (102)-sp|P08133-2|ANXA6_HUMAN (43)/sp|P08133-2|ANXA6_HUMAN (70)-sp|P08133|ANXA6_HUMAN (75)/sp|P08133-2|ANXA6_HUMAN (70)-sp|P08133-2|ANXA6_HUMAN (43)/	Intra-Protein	1	1	10.5	12.5	1.41791e-10	2.80821e-09
264	293T-BSP-Pep-click-UV-break-3ul-2_20201214092120.51322.51322.5.0.dta	5	4678.42	NIGAKLVQDVANNTNEEAGDGTTTATVLAR(5)-DGVTVAKSIDLK(7)	Cross-Linked	BSP-en-UV	4678.42	null	0.00029518	0.0222871	0.004797	1.02535	sp|P10809|CH60_HUMAN (96)-sp|P10809|CH60_HUMAN (82)/sp|P10809|CH60_HUMAN (96)-sp|P10809-2|CH60_HUMAN (82)/sp|P10809-2|CH60_HUMAN (96)-sp|P10809|CH60_HUMAN (82)/sp|P10809-2|CH60_HUMAN (96)-sp|P10809-2|CH60_HUMAN (82)/	Intra-Protein	1	1	16	10	0.00524247	0.000123797
265	293T-BSP-Pep-click-UV-break-3ul-2_20201214092120.46734.46734.3.0.dta	3	3428.84	IQEIIEQLDVTTSEYEKEK(17)-KGVITVK(1)	Cross-Linked	BSP-en-UV	3428.84	null	1.27089e-10	0.0223611	0.002508	0.731443	sp|P10809|CH60_HUMAN (387)-sp|P10809|CH60_HUMAN (196)/	Intra-Protein	1	1	23.5	4.5	4.35816e-05	2.83739e-09
266	293T-BSP-Pep-click-UV-break-3ul-2_20201214092120.22987.22987.3.0.dta	3	1915.02	AVTKYTSSK(4)-PEPAK(1)	Cross-Linked	BSP-en-UV	1915.02	null	0.00287713	0.022407	0.000939	0.490335	sp|Q99877|H2B1N_HUMAN (121)-sp|P57053|H2BFS_HUMAN (2)/sp|Q99877|H2B1N_HUMAN (121)-sp|P62807|H2B1C_HUMAN (2)/sp|Q99877|H2B1N_HUMAN (121)-sp|P06899|H2B1J_HUMAN (2)/sp|Q99877|H2B1N_HUMAN (121)-sp|O60814|H2B1K_HUMAN (2)/sp|Q99877|H2B1N_HUMAN (121)-sp|Q16778|H2B2E_HUMAN (2)/sp|Q99877|H2B1N_HUMAN (121)-sp|Q6DN03|H2B2C_HUMAN (2)/sp|Q99877|H2B1N_HUMAN (121)-sp|Q6DRA6|H2B2D_HUMAN (2)/sp|P23527|H2B1O_HUMAN (121)-sp|P57053|H2BFS_HUMAN (2)/sp|P23527|H2B1O_HUMAN (121)-sp|P62807|H2B1C_HUMAN (2)/sp|P23527|H2B1O_HUMAN (121)-sp|P06899|H2B1J_HUMAN (2)/sp|P23527|H2B1O_HUMAN (121)-sp|O60814|H2B1K_HUMAN (2)/sp|P23527|H2B1O_HUMAN (121)-sp|Q16778|H2B2E_HUMAN (2)/sp|P23527|H2B1O_HUMAN (121)-sp|Q6DN03|H2B2C_HUMAN (2)/sp|P23527|H2B1O_HUMAN (121)-sp|Q6DRA6|H2B2D_HUMAN (2)/sp|P62807|H2B1C_HUMAN (121)-sp|P57053|H2BFS_HUMAN (2)/sp|P62807|H2B1C_HUMAN (121)-sp|P62807|H2B1C_HUMAN (2)/sp|P62807|H2B1C_HUMAN (121)-sp|P06899|H2B1J_HUMAN (2)/sp|P62807|H2B1C_HUMAN (121)-sp|O60814|H2B1K_HUMAN (2)/sp|P62807|H2B1C_HUMAN (121)-sp|Q16778|H2B2E_HUMAN (2)/sp|P62807|H2B1C_HUMAN (121)-sp|Q6DN03|H2B2C_HUMAN (2)/sp|P62807|H2B1C_HUMAN (121)-sp|Q6DRA6|H2B2D_HUMAN (2)/sp|P58876|H2B1D_HUMAN (121)-sp|P57053|H2BFS_HUMAN (2)/sp|P58876|H2B1D_HUMAN (121)-sp|P62807|H2B1C_HUMAN (2)/sp|P58876|H2B1D_HUMAN (121)-sp|P06899|H2B1J_HUMAN (2)/sp|P58876|H2B1D_HUMAN (121)-sp|O60814|H2B1K_HUMAN (2)/sp|P58876|H2B1D_HUMAN (121)-sp|Q16778|H2B2E_HUMAN (2)/sp|P58876|H2B1D_HUMAN (121)-sp|Q6DN03|H2B2C_HUMAN (2)/sp|P58876|H2B1D_HUMAN (121)-sp|Q6DRA6|H2B2D_HUMAN (2)/sp|Q5QNW6|H2B2F_HUMAN (121)-sp|P57053|H2BFS_HUMAN (2)/sp|Q5QNW6|H2B2F_HUMAN (121)-sp|P62807|H2B1C_HUMAN (2)/sp|Q5QNW6|H2B2F_HUMAN (121)-sp|P06899|H2B1J_HUMAN (2)/sp|Q5QNW6|H2B2F_HUMAN (121)-sp|O60814|H2B1K_HUMAN (2)/sp|Q5QNW6|H2B2F_HUMAN (121)-sp|Q16778|H2B2E_HUMAN (2)/sp|Q5QNW6|H2B2F_HUMAN (121)-sp|Q6DN03|H2B2C_HUMAN (2)/sp|Q5QNW6|H2B2F_HUMAN (121)-sp|Q6DRA6|H2B2D_HUMAN (2)/sp|Q5QNW6-2|H2B2F_HUMAN (121)-sp|P57053|H2BFS_HUMAN (2)/sp|Q5QNW6-2|H2B2F_HUMAN (121)-sp|P62807|H2B1C_HUMAN (2)/sp|Q5QNW6-2|H2B2F_HUMAN (121)-sp|P06899|H2B1J_HUMAN (2)/sp|Q5QNW6-2|H2B2F_HUMAN (121)-sp|O60814|H2B1K_HUMAN (2)/sp|Q5QNW6-2|H2B2F_HUMAN (121)-sp|Q16778|H2B2E_HUMAN (2)/sp|Q5QNW6-2|H2B2F_HUMAN (121)-sp|Q6DN03|H2B2C_HUMAN (2)/sp|Q5QNW6-2|H2B2F_HUMAN (121)-sp|Q6DRA6|H2B2D_HUMAN (2)/sp|Q96A08|H2B1A_HUMAN (122)-sp|P57053|H2BFS_HUMAN (2)/sp|Q96A08|H2B1A_HUMAN (122)-sp|P62807|H2B1C_HUMAN (2)/sp|Q96A08|H2B1A_HUMAN (122)-sp|P06899|H2B1J_HUMAN (2)/sp|Q96A08|H2B1A_HUMAN (122)-sp|O60814|H2B1K_HUMAN (2)/sp|Q96A08|H2B1A_HUMAN (122)-sp|Q16778|H2B2E_HUMAN (2)/sp|Q96A08|H2B1A_HUMAN (122)-sp|Q6DN03|H2B2C_HUMAN (2)/sp|Q96A08|H2B1A_HUMAN (122)-sp|Q6DRA6|H2B2D_HUMAN (2)/sp|Q16778|H2B2E_HUMAN (121)-sp|P57053|H2BFS_HUMAN (2)/sp|Q16778|H2B2E_HUMAN (121)-sp|P62807|H2B1C_HUMAN (2)/sp|Q16778|H2B2E_HUMAN (121)-sp|P06899|H2B1J_HUMAN (2)/sp|Q16778|H2B2E_HUMAN (121)-sp|O60814|H2B1K_HUMAN (2)/sp|Q16778|H2B2E_HUMAN (121)-sp|Q16778|H2B2E_HUMAN (2)/sp|Q16778|H2B2E_HUMAN (121)-sp|Q6DN03|H2B2C_HUMAN (2)/sp|Q16778|H2B2E_HUMAN (121)-sp|Q6DRA6|H2B2D_HUMAN (2)/sp|Q93079|H2B1H_HUMAN (121)-sp|P57053|H2BFS_HUMAN (2)/sp|Q93079|H2B1H_HUMAN (121)-sp|P62807|H2B1C_HUMAN (2)/sp|Q93079|H2B1H_HUMAN (121)-sp|P06899|H2B1J_HUMAN (2)/sp|Q93079|H2B1H_HUMAN (121)-sp|O60814|H2B1K_HUMAN (2)/sp|Q93079|H2B1H_HUMAN (121)-sp|Q16778|H2B2E_HUMAN (2)/sp|Q93079|H2B1H_HUMAN (121)-sp|Q6DN03|H2B2C_HUMAN (2)/sp|Q93079|H2B1H_HUMAN (121)-sp|Q6DRA6|H2B2D_HUMAN (2)/sp|Q8N257|H2B3B_HUMAN (121)-sp|P57053|H2BFS_HUMAN (2)/sp|Q8N257|H2B3B_HUMAN (121)-sp|P62807|H2B1C_HUMAN (2)/	Intra-Protein	1	1	9.5	5.5	0.000465622	0.0177083
267	293T-BSP-Pep-click-UV-break-3ul-2_20201214092120.30755.30755.3.0.dta	3	2317.26	FQSKYEPR(4)-SKVLEVAK(2)	Cross-Linked	BSP-en-UV	2317.26	null	0.00016371	0.0224515	0.00631	2.72305	sp|P13667|PDIA4_HUMAN (366)-sp|P13667|PDIA4_HUMAN (437)/	Intra-Protein	1	1	9	8	0.000123511	9.14152e-06
268	293T-BSP-Pep-click-UV-break-3ul-2_20201214092120.41957.41957.3.0.dta	3	3381.82	LIKNNASTDYDLSDK(3)-IYKIGQGYLIK(3)	Cross-Linked	BSP-en-UV	3381.79	null	0.000351249	0.022599	0.021666	6.40666	sp|P39023|RL3_HUMAN (300)-sp|P39023|RL3_HUMAN (286)/	Intra-Protein	1	1	12.5	7.5	5.91741e-06	0.00050741
269	293T-BSP-Pep-click-UV-break-3ul-2_20201214092120.31994.31994.3.1.dta	3	2988.52	SEEQLKEEGIEYK(6)-ILGQKSTDR(5)	Cross-Linked	BSP-en-UV	2988.52	null	0.000361975	0.0226092	0.007426	2.48484	sp|P09622|DLDH_HUMAN (410)-sp|P09622|DLDH_HUMAN (445)/sp|P09622|DLDH_HUMAN (410)-sp|P09622-2|DLDH_HUMAN (346)/sp|P09622|DLDH_HUMAN (410)-sp|P09622-3|DLDH_HUMAN (397)/sp|P09622-2|DLDH_HUMAN (311)-sp|P09622|DLDH_HUMAN (445)/sp|P09622-2|DLDH_HUMAN (311)-sp|P09622-2|DLDH_HUMAN (346)/sp|P09622-2|DLDH_HUMAN (311)-sp|P09622-3|DLDH_HUMAN (397)/sp|P09622-3|DLDH_HUMAN (362)-sp|P09622|DLDH_HUMAN (445)/sp|P09622-3|DLDH_HUMAN (362)-sp|P09622-2|DLDH_HUMAN (346)/sp|P09622-3|DLDH_HUMAN (362)-sp|P09622-3|DLDH_HUMAN (397)/	Intra-Protein	1	1	13	7	0.0585444	0.00115816
270	293T-BSP-Pep-click-UV-break-3ul-2_20201214092120.49577.49577.4.0.dta	4	3769.01	KDLYANTVLSGGTTMYPGIADR(1)-IKIIAPPER(2)	Cross-Linked	BSP-en-UV	3769	null	4.1774e-05	0.0227313	0.008554	2.26957	sp|P63261|ACTG_HUMAN (291)-sp|P63261|ACTG_HUMAN (328)/sp|P63261|ACTG_HUMAN (291)-sp|Q562R1|ACTBL_HUMAN (329)/sp|P63261|ACTG_HUMAN (291)-sp|P68133|ACTS_HUMAN (330)/sp|P63261|ACTG_HUMAN (291)-sp|P60709|ACTB_HUMAN (328)/sp|P63261|ACTG_HUMAN (291)-sp|P68032|ACTC_HUMAN (330)/sp|P63261|ACTG_HUMAN (291)-sp|P63267|ACTH_HUMAN (329)/sp|P63261|ACTG_HUMAN (291)-sp|P63267-2|ACTH_HUMAN (286)/sp|P63261|ACTG_HUMAN (291)-sp|P62736|ACTA_HUMAN (330)/sp|P60709|ACTB_HUMAN (291)-sp|P63261|ACTG_HUMAN (328)/sp|P60709|ACTB_HUMAN (291)-sp|Q562R1|ACTBL_HUMAN (329)/sp|P60709|ACTB_HUMAN (291)-sp|P68133|ACTS_HUMAN (330)/sp|P60709|ACTB_HUMAN (291)-sp|P60709|ACTB_HUMAN (328)/sp|P60709|ACTB_HUMAN (291)-sp|P68032|ACTC_HUMAN (330)/sp|P60709|ACTB_HUMAN (291)-sp|P63267|ACTH_HUMAN (329)/sp|P60709|ACTB_HUMAN (291)-sp|P63267-2|ACTH_HUMAN (286)/sp|P60709|ACTB_HUMAN (291)-sp|P62736|ACTA_HUMAN (330)/	Intra-Protein	1	1	25.5	6.5	2.20451e-07	1.84636e-05
271	293T-BSP-Pep-click-UV-break-3ul-2_20201214092120.12966.12966.4.0.dta	4	1654.94	KQLATK(1)-KSTGGK(1)	Cross-Linked	BSP-en-UV	1654.95	null	0.00439668	0.0228906	-0.003095	-1.87015	sp|Q71DI3|H32_HUMAN (19)-sp|Q71DI3|H32_HUMAN (10)/sp|Q71DI3|H32_HUMAN (19)-sp|Q6NXT2|H3C_HUMAN (10)/sp|Q71DI3|H32_HUMAN (19)-sp|Q16695|H31T_HUMAN (10)/sp|Q71DI3|H32_HUMAN (19)-sp|P68431|H31_HUMAN (10)/sp|Q71DI3|H32_HUMAN (19)-sp|P84243|H33_HUMAN (10)/sp|Q6NXT2|H3C_HUMAN (19)-sp|Q71DI3|H32_HUMAN (10)/sp|Q6NXT2|H3C_HUMAN (19)-sp|Q6NXT2|H3C_HUMAN (10)/sp|Q6NXT2|H3C_HUMAN (19)-sp|Q16695|H31T_HUMAN (10)/sp|Q6NXT2|H3C_HUMAN (19)-sp|P68431|H31_HUMAN (10)/sp|Q6NXT2|H3C_HUMAN (19)-sp|P84243|H33_HUMAN (10)/sp|Q16695|H31T_HUMAN (19)-sp|Q71DI3|H32_HUMAN (10)/sp|Q16695|H31T_HUMAN (19)-sp|Q6NXT2|H3C_HUMAN (10)/sp|Q16695|H31T_HUMAN (19)-sp|Q16695|H31T_HUMAN (10)/sp|Q16695|H31T_HUMAN (19)-sp|P68431|H31_HUMAN (10)/sp|Q16695|H31T_HUMAN (19)-sp|P84243|H33_HUMAN (10)/sp|P68431|H31_HUMAN (19)-sp|Q71DI3|H32_HUMAN (10)/sp|P68431|H31_HUMAN (19)-sp|Q6NXT2|H3C_HUMAN (10)/sp|P68431|H31_HUMAN (19)-sp|Q16695|H31T_HUMAN (10)/sp|P68431|H31_HUMAN (19)-sp|P68431|H31_HUMAN (10)/sp|P68431|H31_HUMAN (19)-sp|P84243|H33_HUMAN (10)/sp|P84243|H33_HUMAN (19)-sp|Q71DI3|H32_HUMAN (10)/sp|P84243|H33_HUMAN (19)-sp|Q6NXT2|H3C_HUMAN (10)/sp|P84243|H33_HUMAN (19)-sp|Q16695|H31T_HUMAN (10)/sp|P84243|H33_HUMAN (19)-sp|P68431|H31_HUMAN (10)/sp|P84243|H33_HUMAN (19)-sp|P84243|H33_HUMAN (10)/	Intra-Protein	1	1	7.5	8.5	4.15678e-06	0.0871488
272	293T-BSP-Pep-click-UV-break-3ul-2_20201214092120.27029.27029.3.0.dta	3	2556.33	KESYSVYVYK(1)-LAHYNKR(6)	Cross-Linked	BSP-en-UV	2556.32	null	1.49718e-08	0.0229958	0.00316	1.23615	sp|Q99877|H2B1N_HUMAN (35)-sp|Q99877|H2B1N_HUMAN (86)/sp|Q99877|H2B1N_HUMAN (35)-sp|P23527|H2B1O_HUMAN (86)/sp|Q99877|H2B1N_HUMAN (35)-sp|P62807|H2B1C_HUMAN (86)/sp|Q99877|H2B1N_HUMAN (35)-sp|P58876|H2B1D_HUMAN (86)/sp|Q99877|H2B1N_HUMAN (35)-sp|Q5QNW6|H2B2F_HUMAN (86)/sp|Q99877|H2B1N_HUMAN (35)-sp|Q5QNW6-2|H2B2F_HUMAN (86)/sp|Q99877|H2B1N_HUMAN (35)-sp|P06899|H2B1J_HUMAN (86)/sp|Q99877|H2B1N_HUMAN (35)-sp|O60814|H2B1K_HUMAN (86)/sp|Q99877|H2B1N_HUMAN (35)-sp|Q16778|H2B2E_HUMAN (86)/sp|Q99877|H2B1N_HUMAN (35)-sp|Q93079|H2B1H_HUMAN (86)/sp|Q99877|H2B1N_HUMAN (35)-sp|Q8N257|H2B3B_HUMAN (86)/sp|Q99877|H2B1N_HUMAN (35)-sp|P33778|H2B1B_HUMAN (86)/sp|Q99877|H2B1N_HUMAN (35)-sp|Q6DN03|H2B2C_HUMAN (86)/sp|Q99877|H2B1N_HUMAN (35)-sp|Q6DRA6|H2B2D_HUMAN (86)/sp|Q99877|H2B1N_HUMAN (35)-sp|Q99880|H2B1L_HUMAN (86)/sp|Q99877|H2B1N_HUMAN (35)-sp|Q99879|H2B1M_HUMAN (86)/sp|P57053|H2BFS_HUMAN (35)-sp|Q99877|H2B1N_HUMAN (86)/sp|P57053|H2BFS_HUMAN (35)-sp|P23527|H2B1O_HUMAN (86)/sp|P57053|H2BFS_HUMAN (35)-sp|P62807|H2B1C_HUMAN (86)/sp|P57053|H2BFS_HUMAN (35)-sp|P58876|H2B1D_HUMAN (86)/sp|P57053|H2BFS_HUMAN (35)-sp|Q5QNW6|H2B2F_HUMAN (86)/sp|P57053|H2BFS_HUMAN (35)-sp|Q5QNW6-2|H2B2F_HUMAN (86)/sp|P57053|H2BFS_HUMAN (35)-sp|P06899|H2B1J_HUMAN (86)/sp|P57053|H2BFS_HUMAN (35)-sp|O60814|H2B1K_HUMAN (86)/sp|P57053|H2BFS_HUMAN (35)-sp|Q16778|H2B2E_HUMAN (86)/sp|P57053|H2BFS_HUMAN (35)-sp|Q93079|H2B1H_HUMAN (86)/sp|P57053|H2BFS_HUMAN (35)-sp|Q8N257|H2B3B_HUMAN (86)/sp|P57053|H2BFS_HUMAN (35)-sp|P33778|H2B1B_HUMAN (86)/sp|P57053|H2BFS_HUMAN (35)-sp|Q6DN03|H2B2C_HUMAN (86)/sp|P57053|H2BFS_HUMAN (35)-sp|Q6DRA6|H2B2D_HUMAN (86)/sp|P57053|H2BFS_HUMAN (35)-sp|Q99880|H2B1L_HUMAN (86)/sp|P57053|H2BFS_HUMAN (35)-sp|Q99879|H2B1M_HUMAN (86)/sp|P62807|H2B1C_HUMAN (35)-sp|Q99877|H2B1N_HUMAN (86)/sp|P62807|H2B1C_HUMAN (35)-sp|P23527|H2B1O_HUMAN (86)/sp|P62807|H2B1C_HUMAN (35)-sp|P62807|H2B1C_HUMAN (86)/sp|P62807|H2B1C_HUMAN (35)-sp|P58876|H2B1D_HUMAN (86)/sp|P62807|H2B1C_HUMAN (35)-sp|Q5QNW6|H2B2F_HUMAN (86)/sp|P62807|H2B1C_HUMAN (35)-sp|Q5QNW6-2|H2B2F_HUMAN (86)/sp|P62807|H2B1C_HUMAN (35)-sp|P06899|H2B1J_HUMAN (86)/sp|P62807|H2B1C_HUMAN (35)-sp|O60814|H2B1K_HUMAN (86)/sp|P62807|H2B1C_HUMAN (35)-sp|Q16778|H2B2E_HUMAN (86)/sp|P62807|H2B1C_HUMAN (35)-sp|Q93079|H2B1H_HUMAN (86)/sp|P62807|H2B1C_HUMAN (35)-sp|Q8N257|H2B3B_HUMAN (86)/sp|P62807|H2B1C_HUMAN (35)-sp|P33778|H2B1B_HUMAN (86)/sp|P62807|H2B1C_HUMAN (35)-sp|Q6DN03|H2B2C_HUMAN (86)/sp|P62807|H2B1C_HUMAN (35)-sp|Q6DRA6|H2B2D_HUMAN (86)/sp|P62807|H2B1C_HUMAN (35)-sp|Q99880|H2B1L_HUMAN (86)/sp|P62807|H2B1C_HUMAN (35)-sp|Q99879|H2B1M_HUMAN (86)/sp|P58876|H2B1D_HUMAN (35)-sp|Q99877|H2B1N_HUMAN (86)/sp|P58876|H2B1D_HUMAN (35)-sp|P23527|H2B1O_HUMAN (86)/sp|P58876|H2B1D_HUMAN (35)-sp|P62807|H2B1C_HUMAN (86)/sp|P58876|H2B1D_HUMAN (35)-sp|P58876|H2B1D_HUMAN (86)/sp|P58876|H2B1D_HUMAN (35)-sp|Q5QNW6|H2B2F_HUMAN (86)/sp|P58876|H2B1D_HUMAN (35)-sp|Q5QNW6-2|H2B2F_HUMAN (86)/sp|P58876|H2B1D_HUMAN (35)-sp|P06899|H2B1J_HUMAN (86)/sp|P58876|H2B1D_HUMAN (35)-sp|O60814|H2B1K_HUMAN (86)/sp|P58876|H2B1D_HUMAN (35)-sp|Q16778|H2B2E_HUMAN (86)/sp|P58876|H2B1D_HUMAN (35)-sp|Q93079|H2B1H_HUMAN (86)/sp|P58876|H2B1D_HUMAN (35)-sp|Q8N257|H2B3B_HUMAN (86)/sp|P58876|H2B1D_HUMAN (35)-sp|P33778|H2B1B_HUMAN (86)/sp|P58876|H2B1D_HUMAN (35)-sp|Q6DN03|H2B2C_HUMAN (86)/sp|P58876|H2B1D_HUMAN (35)-sp|Q6DRA6|H2B2D_HUMAN (86)/sp|P58876|H2B1D_HUMAN (35)-sp|Q99880|H2B1L_HUMAN (86)/sp|P58876|H2B1D_HUMAN (35)-sp|Q99879|H2B1M_HUMAN (86)/sp|Q5QNW6|H2B2F_HUMAN (35)-sp|Q99877|H2B1N_HUMAN (86)/sp|Q5QNW6|H2B2F_HUMAN (35)-sp|Q5QNW6|H2B2F_HUMAN (86)/sp|Q5QNW6-2|H2B2F_HUMAN (35)-sp|Q5QNW6-2|H2B2F_HUMAN (86)/sp|O60814|H2B1K_HUMAN (35)-sp|O60814|H2B1K_HUMAN (86)/sp|Q93079|H2B1H_HUMAN (35)-sp|Q93079|H2B1H_HUMAN (86)/sp|Q99880|H2B1L_HUMAN (35)-sp|Q99880|H2B1L_HUMAN (86)/sp|Q99879|H2B1M_HUMAN (35)-sp|Q99879|H2B1M_HUMAN (86)/	Intra-Protein	1	1	20.5	11.5	8.85949e-13	5.98304e-09
273	293T-BSP-Pep-click-UV-break-3ul-2_20201214092120.37735.37735.4.0.dta	4	3448.65	LQDEIQNMKEEMAR(9)-SKFADLSEAANR(2)	Cross-Linked	BSP-en-UV	3448.65	Oxidation[M](8)	0.000189096	0.0230532	0.004665	1.3527	sp|P08670|VIME_HUMAN (373)-sp|P08670|VIME_HUMAN (294)/	Intra-Protein	1	1	9.5	9.5	0.00235735	3.11424e-09
274	293T-BSP-Pep-click-UV-break-3ul-2_20201214092120.24822.24822.4.0.dta	4	2702.35	ADGKISEQSDAK(4)-AMKQVAGTMK(3)	Cross-Linked	BSP-en-UV	2702.35	null	1.30713e-06	0.0232279	-0.001832	-0.677929	sp|P25705|ATPA_HUMAN (531)-sp|P25705|ATPA_HUMAN (427)/sp|P25705|ATPA_HUMAN (531)-sp|P25705-2|ATPA_HUMAN (377)/sp|P25705|ATPA_HUMAN (531)-sp|P25705-3|ATPA_HUMAN (405)/sp|P25705-2|ATPA_HUMAN (481)-sp|P25705|ATPA_HUMAN (427)/sp|P25705-2|ATPA_HUMAN (481)-sp|P25705-2|ATPA_HUMAN (377)/sp|P25705-2|ATPA_HUMAN (481)-sp|P25705-3|ATPA_HUMAN (405)/sp|P25705-3|ATPA_HUMAN (509)-sp|P25705|ATPA_HUMAN (427)/sp|P25705-3|ATPA_HUMAN (509)-sp|P25705-2|ATPA_HUMAN (377)/sp|P25705-3|ATPA_HUMAN (509)-sp|P25705-3|ATPA_HUMAN (405)/	Intra-Protein	1	1	14.5	12.5	6.22552e-06	3.57534e-05
275	293T-BSP-Pep-click-UV-break-3ul-2_20201214092120.37665.37665.3.0.dta	3	3448.65	LQDEIQNMKEEMAR(9)-SKFADLSEAANR(2)	Cross-Linked	BSP-en-UV	3448.65	Oxidation[M](8)	1	0.0232431	0.006474	1.87726	sp|P08670|VIME_HUMAN (373)-sp|P08670|VIME_HUMAN (294)/	Intra-Protein	1	1	10.5	5.5	1	0.51592
276	293T-BSP-Pep-click-UV-break-3ul-2_20201214092120.43163.43163.4.0.dta	4	2577.48	LKVFDGIPPPYDK(2)-KVVVVR(1)	Cross-Linked	BSP-en-UV	2577.48	null	3.08892e-08	0.0232617	0.002054	0.796902	sp|P40429|RL13A_HUMAN (103)-sp|P40429|RL13A_HUMAN (32)/	Intra-Protein	1	1	16	8	3.32341e-14	1.09417e-09
277	293T-BSP-Pep-click-UV-break-3ul-2_20201214092120.20298.20298.3.0.dta	3	2788.35	SESSSKSSQPLASK(6)-QEKDGTEK(3)	Cross-Linked	BSP-en-UV	2788.35	Acetyl[ProteinN-term](0)	1.9372e-05	0.0233395	0.001615	0.579196	sp|P17096|HMGA1_HUMAN (7)-sp|P17096|HMGA1_HUMAN (18)/sp|P17096|HMGA1_HUMAN (7)-sp|P17096-2|HMGA1_HUMAN (18)/sp|P17096|HMGA1_HUMAN (7)-sp|P17096-3|HMGA1_HUMAN (18)/sp|P17096-2|HMGA1_HUMAN (7)-sp|P17096|HMGA1_HUMAN (18)/sp|P17096-2|HMGA1_HUMAN (7)-sp|P17096-2|HMGA1_HUMAN (18)/sp|P17096-2|HMGA1_HUMAN (7)-sp|P17096-3|HMGA1_HUMAN (18)/sp|P17096-3|HMGA1_HUMAN (7)-sp|P17096|HMGA1_HUMAN (18)/sp|P17096-3|HMGA1_HUMAN (7)-sp|P17096-2|HMGA1_HUMAN (18)/sp|P17096-3|HMGA1_HUMAN (7)-sp|P17096-3|HMGA1_HUMAN (18)/	Intra-Protein	1	1	12.5	7.5	7.74386e-09	0.000153794
278	293T-BSP-Pep-click-UV-break-3ul-2_20201214092120.43186.43186.4.1.dta	4	2577.48	LKVFDGIPPPYDK(2)-KVVVVR(1)	Cross-Linked	BSP-en-UV	2577.48	null	2.19347e-05	0.0233788	0.003453	1.33968	sp|P40429|RL13A_HUMAN (103)-sp|P40429|RL13A_HUMAN (32)/	Intra-Protein	1	1	18	9	7.44837e-11	1.88518e-05
279	293T-BSP-Pep-click-UV-break-3ul-2_20201214092120.38691.38691.3.0.dta	3	2635.44	KAVDEAADALLK(1)-TVEGALKER(7)	Cross-Linked	BSP-en-UV	2635.43	null	4.16173e-05	0.0235079	0.006108	2.31765	sp|Q16891|MIC60_HUMAN (286)-sp|Q16891|MIC60_HUMAN (282)/sp|Q16891|MIC60_HUMAN (286)-sp|Q16891-2|MIC60_HUMAN (271)/sp|Q16891|MIC60_HUMAN (286)-sp|Q16891-3|MIC60_HUMAN (250)/sp|Q16891|MIC60_HUMAN (286)-sp|Q16891-4|MIC60_HUMAN (281)/sp|Q16891-2|MIC60_HUMAN (275)-sp|Q16891|MIC60_HUMAN (282)/sp|Q16891-2|MIC60_HUMAN (275)-sp|Q16891-2|MIC60_HUMAN (271)/sp|Q16891-2|MIC60_HUMAN (275)-sp|Q16891-3|MIC60_HUMAN (250)/sp|Q16891-2|MIC60_HUMAN (275)-sp|Q16891-4|MIC60_HUMAN (281)/sp|Q16891-3|MIC60_HUMAN (254)-sp|Q16891|MIC60_HUMAN (282)/sp|Q16891-3|MIC60_HUMAN (254)-sp|Q16891-2|MIC60_HUMAN (271)/sp|Q16891-3|MIC60_HUMAN (254)-sp|Q16891-3|MIC60_HUMAN (250)/sp|Q16891-3|MIC60_HUMAN (254)-sp|Q16891-4|MIC60_HUMAN (281)/sp|Q16891-4|MIC60_HUMAN (285)-sp|Q16891|MIC60_HUMAN (282)/sp|Q16891-4|MIC60_HUMAN (285)-sp|Q16891-2|MIC60_HUMAN (271)/sp|Q16891-4|MIC60_HUMAN (285)-sp|Q16891-3|MIC60_HUMAN (250)/sp|Q16891-4|MIC60_HUMAN (285)-sp|Q16891-4|MIC60_HUMAN (281)/	Intra-Protein	1	1	18	12	1.04616e-14	6.48971e-05
280	293T-BSP-Pep-click-UV-break-3ul-2_20201214092120.48849.48849.4.3.dta	4	3859	KLFIGGLSFETTDESLR(1)-SKSESPKEPEQLR(2)	Cross-Linked	BSP-en-UV	3858.98	Acetyl[ProteinN-term](20)	1.49254e-09	0.0236673	0.023324	6.04409	sp|Q32P51|RA1L2_HUMAN (15)-sp|P09651|ROA1_HUMAN (3)/sp|Q32P51|RA1L2_HUMAN (15)-sp|P09651-2|ROA1_HUMAN (3)/sp|Q32P51|RA1L2_HUMAN (15)-sp|P09651-3|ROA1_HUMAN (3)/sp|P09651|ROA1_HUMAN (15)-sp|P09651|ROA1_HUMAN (3)/sp|P09651|ROA1_HUMAN (15)-sp|P09651-2|ROA1_HUMAN (3)/sp|P09651|ROA1_HUMAN (15)-sp|P09651-3|ROA1_HUMAN (3)/sp|P09651-2|ROA1_HUMAN (15)-sp|P09651|ROA1_HUMAN (3)/sp|P09651-2|ROA1_HUMAN (15)-sp|P09651-2|ROA1_HUMAN (3)/sp|P09651-2|ROA1_HUMAN (15)-sp|P09651-3|ROA1_HUMAN (3)/sp|P09651-3|ROA1_HUMAN (15)-sp|P09651|ROA1_HUMAN (3)/sp|P09651-3|ROA1_HUMAN (15)-sp|P09651-2|ROA1_HUMAN (3)/sp|P09651-3|ROA1_HUMAN (15)-sp|P09651-3|ROA1_HUMAN (3)/	Intra-Protein	1	1	23	11	6.66601e-10	2.66971e-09
281	293T-BSP-Pep-click-UV-break-3ul-2_20201214092120.43052.43052.4.2.dta	4	4201.2	TLTGKTITLEVEPSDTIENVK(5)-IQDKEGIPPDQQR(4)	Cross-Linked	BSP-en-UV	4201.19	null	5.48114e-06	0.0238831	0.009132	2.17367	sp|P62979|RS27A_HUMAN (11)-sp|P62979|RS27A_HUMAN (33)/sp|P62979|RS27A_HUMAN (11)-sp|P0CG48|UBC_HUMAN (33)/sp|P62979|RS27A_HUMAN (11)-sp|P62987|RL40_HUMAN (33)/sp|P62979|RS27A_HUMAN (11)-sp|P0CG47|UBB_HUMAN (33)/sp|P0CG48|UBC_HUMAN (11)-sp|P62979|RS27A_HUMAN (33)/sp|P0CG48|UBC_HUMAN (11)-sp|P0CG48|UBC_HUMAN (33)/sp|P0CG48|UBC_HUMAN (11)-sp|P62987|RL40_HUMAN (33)/sp|P0CG48|UBC_HUMAN (11)-sp|P0CG47|UBB_HUMAN (33)/sp|P62987|RL40_HUMAN (11)-sp|P62979|RS27A_HUMAN (33)/sp|P62987|RL40_HUMAN (11)-sp|P0CG48|UBC_HUMAN (33)/sp|P62987|RL40_HUMAN (11)-sp|P62987|RL40_HUMAN (33)/sp|P62987|RL40_HUMAN (11)-sp|P0CG47|UBB_HUMAN (33)/sp|P0CG47|UBB_HUMAN (11)-sp|P62979|RS27A_HUMAN (33)/sp|P0CG47|UBB_HUMAN (11)-sp|P0CG48|UBC_HUMAN (33)/sp|P0CG47|UBB_HUMAN (11)-sp|P62987|RL40_HUMAN (33)/sp|P0CG47|UBB_HUMAN (11)-sp|P0CG47|UBB_HUMAN (33)/	Intra-Protein	1	1	19	13	1.45728e-08	1.85471e-06
282	293T-BSP-Pep-click-UV-break-3ul-2_20201214092120.55067.55067.4.0.dta	4	4061.18	SETAPAAPAAPAPAEKTPVK(16)-ASGPPVSELITKAVAASK(12)	Cross-Linked	BSP-en-UV	4061.18	Acetyl[ProteinN-term](0)	4.41806e-07	0.0239424	0.004432	1.09131	sp|P10412|H14_HUMAN (17)-sp|P16403|H12_HUMAN (46)/sp|P10412|H14_HUMAN (17)-sp|P10412|H14_HUMAN (46)/sp|P10412|H14_HUMAN (17)-sp|P16402|H13_HUMAN (47)/	Intra-Protein	1	1	16	14	0.000213928	7.73396e-06
283	293T-BSP-Pep-click-UV-break-3ul-2_20201214092120.67866.67866.4.0.dta	4	4316.3	TIVAINKDPEAPIFQVADYGIVADLFK(7)-GLKSGENFK(3)	Cross-Linked	BSP-en-UV	4316.28	null	0.000522126	0.0242356	0.01413	3.27365	sp|P13804|ETFA_HUMAN (301)-sp|P13804|ETFA_HUMAN (226)/sp|P13804|ETFA_HUMAN (301)-sp|P13804-2|ETFA_HUMAN (177)/sp|P13804-2|ETFA_HUMAN (252)-sp|P13804|ETFA_HUMAN (226)/sp|P13804-2|ETFA_HUMAN (252)-sp|P13804-2|ETFA_HUMAN (177)/	Intra-Protein	1	1	25.5	7.5	1.50608e-07	4.84186e-05
284	293T-BSP-Pep-click-UV-break-3ul-2_20201214092120.47378.47378.3.0.dta	3	2789.55	VVVDALSGLKGDLAGR(10)-GLKEVER(3)	Cross-Linked	BSP-en-UV	2789.55	null	0.000477916	0.0242453	-0.003096	-1.10986	sp|P12532|KCRU_HUMAN (199)-sp|P17540|KCRS_HUMAN (292)/sp|P12532|KCRU_HUMAN (199)-sp|P12532|KCRU_HUMAN (291)/sp|P12532|KCRU_HUMAN (199)-sp|P12532-2|KCRU_HUMAN (322)/sp|P12532-2|KCRU_HUMAN (230)-sp|P17540|KCRS_HUMAN (292)/sp|P12532-2|KCRU_HUMAN (230)-sp|P12532|KCRU_HUMAN (291)/sp|P12532-2|KCRU_HUMAN (230)-sp|P12532-2|KCRU_HUMAN (322)/	Intra-Protein	1	1	21.5	6.5	3.05846e-09	3.92415e-05
285	293T-BSP-Pep-click-UV-break-3ul-2_20201214092120.59327.59327.4.0.dta	4	2993.67	ILDVGFEEELKQIIK(11)-KVEDLAR(1)	Cross-Linked	BSP-en-UV	2993.66	null	1.03543e-09	0.0242886	0.01006	3.36044	sp|Q9NVP1|DDX18_HUMAN (348)-sp|Q9NVP1|DDX18_HUMAN (370)/	Intra-Protein	1	1	16	7	9.25458e-05	5.66436e-08
286	293T-BSP-Pep-click-UV-break-3ul-2_20201214092120.18089.18089.3.0.dta	3	1630.88	SAPAPKK(6)-PDPSK(1)	Cross-Linked	BSP-en-UV	1630.88	null	8.84968e-12	0.0243641	-0.000786	-0.481948	sp|Q99877|H2B1N_HUMAN (12)-sp|Q8N257|H2B3B_HUMAN (2)/sp|P23527|H2B1O_HUMAN (12)-sp|Q8N257|H2B3B_HUMAN (2)/sp|P57053|H2BFS_HUMAN (12)-sp|Q8N257|H2B3B_HUMAN (2)/sp|P62807|H2B1C_HUMAN (12)-sp|Q8N257|H2B3B_HUMAN (2)/sp|P58876|H2B1D_HUMAN (12)-sp|Q8N257|H2B3B_HUMAN (2)/sp|Q5QNW6|H2B2F_HUMAN (12)-sp|Q8N257|H2B3B_HUMAN (2)/sp|Q5QNW6-2|H2B2F_HUMAN (12)-sp|Q8N257|H2B3B_HUMAN (2)/sp|P06899|H2B1J_HUMAN (12)-sp|Q8N257|H2B3B_HUMAN (2)/sp|O60814|H2B1K_HUMAN (12)-sp|Q8N257|H2B3B_HUMAN (2)/sp|Q16778|H2B2E_HUMAN (12)-sp|Q8N257|H2B3B_HUMAN (2)/sp|Q93079|H2B1H_HUMAN (12)-sp|Q8N257|H2B3B_HUMAN (2)/sp|Q8N257|H2B3B_HUMAN (12)-sp|Q8N257|H2B3B_HUMAN (2)/sp|P33778|H2B1B_HUMAN (12)-sp|Q8N257|H2B3B_HUMAN (2)/sp|Q99880|H2B1L_HUMAN (12)-sp|Q8N257|H2B3B_HUMAN (2)/	Intra-Protein	1	1	10.5	3.5	9.99853e-15	5.35659e-11
287	293T-BSP-Pep-click-UV-break-3ul-2_20201214092120.26471.26471.3.0.dta	3	2701.33	ASNVTNKTDPR(7)-SGFNSKSGQR(6)	Cross-Linked	BSP-en-UV	2701.33	Acetyl[ProteinN-term](0)	1.85344e-05	0.024441	0.000187	0.069225	sp|P07910|HNRPC_HUMAN (8)-sp|P07910|HNRPC_HUMAN (176)/sp|P07910|HNRPC_HUMAN (8)-sp|P07910-2|HNRPC_HUMAN (163)/sp|P07910|HNRPC_HUMAN (8)-sp|P07910-3|HNRPC_HUMAN (96)/sp|P07910-2|HNRPC_HUMAN (8)-sp|P07910|HNRPC_HUMAN (176)/sp|P07910-2|HNRPC_HUMAN (8)-sp|P07910-2|HNRPC_HUMAN (163)/sp|P07910-2|HNRPC_HUMAN (8)-sp|P07910-3|HNRPC_HUMAN (96)/sp|P07910-3|HNRPC_HUMAN (8)-sp|P07910|HNRPC_HUMAN (176)/sp|P07910-3|HNRPC_HUMAN (8)-sp|P07910-2|HNRPC_HUMAN (163)/sp|P07910-3|HNRPC_HUMAN (8)-sp|P07910-3|HNRPC_HUMAN (96)/sp|P07910-4|HNRPC_HUMAN (8)-sp|P07910|HNRPC_HUMAN (176)/sp|P07910-4|HNRPC_HUMAN (8)-sp|P07910-2|HNRPC_HUMAN (163)/sp|P07910-4|HNRPC_HUMAN (8)-sp|P07910-3|HNRPC_HUMAN (96)/	Intra-Protein	1	1	15.5	10.5	7.4178e-07	0.00039726
288	293T-BSP-Pep-click-UV-break-3ul-2_20201214092120.49602.49602.3.0.dta	3	3769.01	KDLYANTVLSGGTTMYPGIADR(1)-IKIIAPPER(2)	Cross-Linked	BSP-en-UV	3769	null	4.1943e-05	0.0245183	0.011476	3.04484	sp|P63261|ACTG_HUMAN (291)-sp|P63261|ACTG_HUMAN (328)/sp|P63261|ACTG_HUMAN (291)-sp|Q562R1|ACTBL_HUMAN (329)/sp|P63261|ACTG_HUMAN (291)-sp|P68133|ACTS_HUMAN (330)/sp|P63261|ACTG_HUMAN (291)-sp|P60709|ACTB_HUMAN (328)/sp|P63261|ACTG_HUMAN (291)-sp|P68032|ACTC_HUMAN (330)/sp|P63261|ACTG_HUMAN (291)-sp|P63267|ACTH_HUMAN (329)/sp|P63261|ACTG_HUMAN (291)-sp|P63267-2|ACTH_HUMAN (286)/sp|P63261|ACTG_HUMAN (291)-sp|P62736|ACTA_HUMAN (330)/sp|P60709|ACTB_HUMAN (291)-sp|P63261|ACTG_HUMAN (328)/sp|P60709|ACTB_HUMAN (291)-sp|Q562R1|ACTBL_HUMAN (329)/sp|P60709|ACTB_HUMAN (291)-sp|P68133|ACTS_HUMAN (330)/sp|P60709|ACTB_HUMAN (291)-sp|P60709|ACTB_HUMAN (328)/sp|P60709|ACTB_HUMAN (291)-sp|P68032|ACTC_HUMAN (330)/sp|P60709|ACTB_HUMAN (291)-sp|P63267|ACTH_HUMAN (329)/sp|P60709|ACTB_HUMAN (291)-sp|P63267-2|ACTH_HUMAN (286)/sp|P60709|ACTB_HUMAN (291)-sp|P62736|ACTA_HUMAN (330)/	Intra-Protein	1	1	25.5	6.5	5.71004e-15	4.52451e-09
289	293T-BSP-Pep-click-UV-break-3ul-2_20201214092120.46084.46084.3.0.dta	3	3488.92	VIIVVKDGPGFYTTR(6)-TSKDTSASAVAVGLK(3)	Cross-Linked	BSP-en-UV	3488.9	null	0.000153632	0.0247085	0.022888	6.56023	sp|P40939|ECHA_HUMAN (540)-sp|P40939|ECHA_HUMAN (519)/	Intra-Protein	1	1	15	10	0.000511563	1.09565e-07
290	293T-BSP-Pep-click-UV-break-3ul-2_20201214092120.17749.17749.3.0.dta	3	2103.03	DEDYKQR(5)-KAEVEGK(1)	Cross-Linked	BSP-en-UV	2103.03	null	0.000237486	0.0247944	3.1e-05	0.014741	sp|Q00839|HNRPU_HUMAN (614)-sp|Q00839|HNRPU_HUMAN (620)/sp|Q00839|HNRPU_HUMAN (614)-sp|Q00839-2|HNRPU_HUMAN (601)/sp|Q00839-2|HNRPU_HUMAN (595)-sp|Q00839|HNRPU_HUMAN (620)/sp|Q00839-2|HNRPU_HUMAN (595)-sp|Q00839-2|HNRPU_HUMAN (601)/	Intra-Protein	1	1	8	10	8.65747e-06	0.00139368
291	293T-BSP-Pep-click-UV-break-3ul-2_20201214092120.39183.39183.3.0.dta	3	3448.65	LQDEIQNMKEEMAR(9)-SKFADLSEAANR(2)	Cross-Linked	BSP-en-UV	3448.65	Oxidation[M](12)	0.000121948	0.0248622	0.005875	1.70357	sp|P08670|VIME_HUMAN (373)-sp|P08670|VIME_HUMAN (294)/	Intra-Protein	1	1	13.5	8.5	0.293069	6.63237e-06
292	293T-BSP-Pep-click-UV-break-3ul-2_20201214092120.49083.49083.3.0.dta	3	3026.71	VFSGLVSTGLKVR(11)-EDLYLKPIQR(6)	Cross-Linked	BSP-en-UV	3026.7	null	2.68739e-08	0.024869	0.006721	2.22057	sp|P13639|EF2_HUMAN (426)-sp|P13639|EF2_HUMAN (445)/	Intra-Protein	1	1	17.5	10.5	8.67774e-09	1.51942e-08
293	293T-BSP-Pep-click-UV-break-3ul-2_20201214092120.67292.67292.5.0.dta	5	3733.05	ALMLQGVDLLADAVAVTMGPKGR(21)-VTKDGVTVAK(3)	Cross-Linked	BSP-en-UV	3733.04	null	2.79981e-06	0.0248765	0.012017	3.21909	sp|P10809|CH60_HUMAN (58)-sp|P10809|CH60_HUMAN (75)/sp|P10809|CH60_HUMAN (58)-sp|P10809-2|CH60_HUMAN (75)/sp|P10809-2|CH60_HUMAN (58)-sp|P10809|CH60_HUMAN (75)/sp|P10809-2|CH60_HUMAN (58)-sp|P10809-2|CH60_HUMAN (75)/	Intra-Protein	1	1	29	8	1.10743e-14	7.27802e-08
294	293T-BSP-Pep-click-UV-break-3ul-2_20201214092120.25053.25053.3.0.dta	3	2244.22	TAIGKAGYTDK(5)-NVIKEK(4)	Cross-Linked	BSP-en-UV	2244.22	null	0.000140254	0.0249081	0.000486	0.216556	sp|P06733|ENOA_HUMAN (233)-sp|P06733|ENOA_HUMAN (197)/sp|P06733|ENOA_HUMAN (233)-sp|P06733-2|ENOA_HUMAN (104)/sp|P06733-2|ENOA_HUMAN (140)-sp|P06733|ENOA_HUMAN (197)/sp|P06733-2|ENOA_HUMAN (140)-sp|P06733-2|ENOA_HUMAN (104)/	Intra-Protein	1	1	10.5	6.5	1.37775e-10	0.000365628
295	293T-BSP-Pep-click-UV-break-3ul-2_20201214092120.37313.37313.3.0.dta	3	3312.76	KVFVGGLSPDTSEEQIK(1)-VAQPKEVYR(5)	Cross-Linked	BSP-en-UV	3312.75	null	5.57232e-08	0.0250083	0.008583	2.5909	sp|O14979|HNRDL_HUMAN (234)-sp|O14979|HNRDL_HUMAN (311)/sp|O14979|HNRDL_HUMAN (234)-sp|O14979-2|HNRDL_HUMAN (192)/sp|O14979|HNRDL_HUMAN (234)-sp|O14979-3|HNRDL_HUMAN (192)/sp|O14979-2|HNRDL_HUMAN (115)-sp|O14979|HNRDL_HUMAN (311)/sp|O14979-2|HNRDL_HUMAN (115)-sp|O14979-2|HNRDL_HUMAN (192)/sp|O14979-2|HNRDL_HUMAN (115)-sp|O14979-3|HNRDL_HUMAN (192)/sp|O14979-3|HNRDL_HUMAN (115)-sp|O14979|HNRDL_HUMAN (311)/sp|O14979-3|HNRDL_HUMAN (115)-sp|O14979-2|HNRDL_HUMAN (192)/sp|O14979-3|HNRDL_HUMAN (115)-sp|O14979-3|HNRDL_HUMAN (192)/	Intra-Protein	1	1	14	10	2.73964e-05	3.24026e-08
296	293T-BSP-Pep-click-UV-break-3ul-2_20201214092120.47029.47029.4.0.dta	4	3724.83	GFAFVTFESPADAKDAAR(14)-VEQATKPSFESGR(6)	Cross-Linked	BSP-en-UV	3724.82	null	9.6914e-07	0.0251141	0.008962	2.40602	sp|P38159|RBMX_HUMAN (63)-sp|P38159|RBMX_HUMAN (86)/sp|P38159|RBMX_HUMAN (63)-sp|P38159-2|RBMX_HUMAN (73)/sp|P38159-3|RBMX_HUMAN (63)-sp|P38159|RBMX_HUMAN (86)/sp|P38159-3|RBMX_HUMAN (63)-sp|P38159-2|RBMX_HUMAN (73)/sp|Q96E39|RMXL1_HUMAN (63)-sp|P38159|RBMX_HUMAN (86)/sp|Q96E39|RMXL1_HUMAN (63)-sp|P38159-2|RBMX_HUMAN (73)/	Intra-Protein	1	1	20.5	12.5	5.96717e-06	3.42247e-08
297	293T-BSP-Pep-click-UV-break-3ul-2_20201214092120.38424.38424.3.1.dta	3	2285.15	VNFTVDQIR(1)-KDEQER(1)	Cross-Linked	BSP-en-UV	2285.15	null	9.66988e-06	0.0251291	0.001858	0.813075	sp|P13639|EF2_HUMAN (2)-sp|O00268|TAF4_HUMAN (958)/sp|P13639|EF2_HUMAN (2)-sp|P13639|EF2_HUMAN (61)/	Intra-Protein	1	1	13.5	6.5	1.07941e-07	1.641e-05
298	293T-BSP-Pep-click-UV-break-3ul-2_20201214092120.24567.24567.4.2.dta	4	2655.38	VVSSIEQKTEGAEK(8)-KQQMAR(1)	Cross-Linked	BSP-en-UV	2655.38	null	8.37389e-08	0.0251619	0.002204	0.830014	sp|P63104|1433Z_HUMAN (68)-sp|P63104|1433Z_HUMAN (75)/	Intra-Protein	1	1	22	8	2.35137e-10	2.22719e-07
299	293T-BSP-Pep-click-UV-break-3ul-2_20201214092120.27833.27833.5.0.dta	5	3217.69	IVLQKYHTINGHNAEVR(5)-EKEQFR(2)	Cross-Linked	BSP-en-UV	3217.69	null	0.0120654	0.0252509	-0.000529	-0.164404	sp|P22626|ROA2_HUMAN (173)-sp|P22626|ROA2_HUMAN (17)/sp|P22626|ROA2_HUMAN (173)-sp|P22626-2|ROA2_HUMAN (5)/sp|P22626-2|ROA2_HUMAN (161)-sp|P22626|ROA2_HUMAN (17)/sp|P22626-2|ROA2_HUMAN (161)-sp|P22626-2|ROA2_HUMAN (5)/	Intra-Protein	1	1	20.5	4.5	1.23641e-08	0.0994144
300	293T-BSP-Pep-click-UV-break-3ul-2_20201214092120.38836.38836.3.0.dta	3	2896.55	KSDIDEIVLVGGSTR(1)-STMKPVQK(4)	Cross-Linked	BSP-en-UV	2896.55	null	0.00167852	0.0252757	0.010149	3.50383	sp|P11021|BIP_HUMAN (353)-sp|P11021|BIP_HUMAN (340)/	Intra-Protein	1	1	16	6	6.5258e-06	0.000723623
301	293T-BSP-Pep-click-UV-break-3ul-2_20201214092120.49863.49863.3.0.dta	3	3533.91	ELLIFNKQQVPSGESAILDR(7)-KEWVTPK(1)	Cross-Linked	BSP-en-UV	3533.9	null	2.69203e-08	0.0252784	0.006062	1.71538	sp|P09874|PARP1_HUMAN (269)-sp|P09874|PARP1_HUMAN (331)/	Intra-Protein	1	1	24	7	1.43308e-06	1.72866e-07
302	293T-BSP-Pep-click-UV-break-3ul-2_20201214092120.18469.18469.3.0.dta	3	1658.91	SAPAPKK(6)-PEPTK(1)	Cross-Linked	BSP-en-UV	1658.91	null	2.09751e-07	0.0253263	-0.000165	-0.099463	sp|Q99877|H2B1N_HUMAN (12)-sp|Q5T0J7|TEX35_HUMAN (26)/sp|Q99877|H2B1N_HUMAN (12)-sp|Q5T0J7-2|TEX35_HUMAN (34)/sp|Q99877|H2B1N_HUMAN (12)-sp|Q5T0J7-3|TEX35_HUMAN (26)/sp|Q99877|H2B1N_HUMAN (12)-sp|Q5T0J7-5|TEX35_HUMAN (26)/sp|Q99877|H2B1N_HUMAN (12)-sp|P58876|H2B1D_HUMAN (2)/sp|Q99877|H2B1N_HUMAN (12)-sp|Q00872|MYPC1_HUMAN (2)/sp|Q99877|H2B1N_HUMAN (12)-sp|Q00872-2|MYPC1_HUMAN (2)/sp|Q99877|H2B1N_HUMAN (12)-sp|Q00872-3|MYPC1_HUMAN (2)/sp|Q99877|H2B1N_HUMAN (12)-sp|Q00872-4|MYPC1_HUMAN (2)/sp|Q99877|H2B1N_HUMAN (12)-sp|Q00872-5|MYPC1_HUMAN (2)/sp|Q99877|H2B1N_HUMAN (12)-sp|Q00872-6|MYPC1_HUMAN (2)/sp|Q99877|H2B1N_HUMAN (12)-sp|Q00872-7|MYPC1_HUMAN (2)/sp|Q99877|H2B1N_HUMAN (12)-sp|Q00872-8|MYPC1_HUMAN (2)/sp|Q99877|H2B1N_HUMAN (12)-sp|Q00872-9|MYPC1_HUMAN (2)/sp|Q99877|H2B1N_HUMAN (12)-sp|Q00872-10|MYPC1_HUMAN (2)/sp|Q99877|H2B1N_HUMAN (12)-sp|Q8N3V7|SYNPO_HUMAN (801)/sp|Q99877|H2B1N_HUMAN (12)-sp|Q8N3V7-2|SYNPO_HUMAN (557)/sp|Q99877|H2B1N_HUMAN (12)-sp|Q8N3V7-3|SYNPO_HUMAN (557)/sp|P23527|H2B1O_HUMAN (12)-sp|Q5T0J7|TEX35_HUMAN (26)/sp|P23527|H2B1O_HUMAN (12)-sp|Q5T0J7-2|TEX35_HUMAN (34)/sp|P23527|H2B1O_HUMAN (12)-sp|Q5T0J7-3|TEX35_HUMAN (26)/sp|P23527|H2B1O_HUMAN (12)-sp|Q5T0J7-5|TEX35_HUMAN (26)/sp|P23527|H2B1O_HUMAN (12)-sp|P58876|H2B1D_HUMAN (2)/sp|P23527|H2B1O_HUMAN (12)-sp|Q00872|MYPC1_HUMAN (2)/sp|P23527|H2B1O_HUMAN (12)-sp|Q00872-2|MYPC1_HUMAN (2)/sp|P23527|H2B1O_HUMAN (12)-sp|Q00872-3|MYPC1_HUMAN (2)/sp|P23527|H2B1O_HUMAN (12)-sp|Q00872-4|MYPC1_HUMAN (2)/sp|P23527|H2B1O_HUMAN (12)-sp|Q00872-5|MYPC1_HUMAN (2)/sp|P23527|H2B1O_HUMAN (12)-sp|Q00872-6|MYPC1_HUMAN (2)/sp|P23527|H2B1O_HUMAN (12)-sp|Q00872-7|MYPC1_HUMAN (2)/sp|P23527|H2B1O_HUMAN (12)-sp|Q00872-8|MYPC1_HUMAN (2)/sp|P23527|H2B1O_HUMAN (12)-sp|Q00872-9|MYPC1_HUMAN (2)/sp|P23527|H2B1O_HUMAN (12)-sp|Q00872-10|MYPC1_HUMAN (2)/sp|P23527|H2B1O_HUMAN (12)-sp|Q8N3V7|SYNPO_HUMAN (801)/sp|P23527|H2B1O_HUMAN (12)-sp|Q8N3V7-2|SYNPO_HUMAN (557)/sp|P23527|H2B1O_HUMAN (12)-sp|Q8N3V7-3|SYNPO_HUMAN (557)/sp|P57053|H2BFS_HUMAN (12)-sp|Q5T0J7|TEX35_HUMAN (26)/sp|P57053|H2BFS_HUMAN (12)-sp|Q5T0J7-2|TEX35_HUMAN (34)/sp|P57053|H2BFS_HUMAN (12)-sp|Q5T0J7-3|TEX35_HUMAN (26)/sp|P57053|H2BFS_HUMAN (12)-sp|Q5T0J7-5|TEX35_HUMAN (26)/sp|P57053|H2BFS_HUMAN (12)-sp|P58876|H2B1D_HUMAN (2)/sp|P57053|H2BFS_HUMAN (12)-sp|Q00872|MYPC1_HUMAN (2)/sp|P57053|H2BFS_HUMAN (12)-sp|Q00872-2|MYPC1_HUMAN (2)/sp|P57053|H2BFS_HUMAN (12)-sp|Q00872-3|MYPC1_HUMAN (2)/sp|P57053|H2BFS_HUMAN (12)-sp|Q00872-4|MYPC1_HUMAN (2)/sp|P57053|H2BFS_HUMAN (12)-sp|Q00872-5|MYPC1_HUMAN (2)/sp|P57053|H2BFS_HUMAN (12)-sp|Q00872-6|MYPC1_HUMAN (2)/sp|P57053|H2BFS_HUMAN (12)-sp|Q00872-7|MYPC1_HUMAN (2)/sp|P57053|H2BFS_HUMAN (12)-sp|Q00872-8|MYPC1_HUMAN (2)/sp|P57053|H2BFS_HUMAN (12)-sp|Q00872-9|MYPC1_HUMAN (2)/sp|P57053|H2BFS_HUMAN (12)-sp|Q00872-10|MYPC1_HUMAN (2)/sp|P57053|H2BFS_HUMAN (12)-sp|Q8N3V7|SYNPO_HUMAN (801)/sp|P57053|H2BFS_HUMAN (12)-sp|Q8N3V7-2|SYNPO_HUMAN (557)/sp|P57053|H2BFS_HUMAN (12)-sp|Q8N3V7-3|SYNPO_HUMAN (557)/sp|P62807|H2B1C_HUMAN (12)-sp|Q5T0J7|TEX35_HUMAN (26)/sp|P62807|H2B1C_HUMAN (12)-sp|Q5T0J7-2|TEX35_HUMAN (34)/sp|P62807|H2B1C_HUMAN (12)-sp|Q5T0J7-3|TEX35_HUMAN (26)/sp|P62807|H2B1C_HUMAN (12)-sp|Q5T0J7-5|TEX35_HUMAN (26)/sp|P62807|H2B1C_HUMAN (12)-sp|P58876|H2B1D_HUMAN (2)/sp|P62807|H2B1C_HUMAN (12)-sp|Q00872|MYPC1_HUMAN (2)/sp|P62807|H2B1C_HUMAN (12)-sp|Q00872-2|MYPC1_HUMAN (2)/sp|P62807|H2B1C_HUMAN (12)-sp|Q00872-3|MYPC1_HUMAN (2)/sp|P62807|H2B1C_HUMAN (12)-sp|Q00872-4|MYPC1_HUMAN (2)/sp|P62807|H2B1C_HUMAN (12)-sp|Q00872-5|MYPC1_HUMAN (2)/sp|P62807|H2B1C_HUMAN (12)-sp|Q00872-6|MYPC1_HUMAN (2)/sp|P58876|H2B1D_HUMAN (12)-sp|P58876|H2B1D_HUMAN (2)/	Intra-Protein	1	1	12.5	5.5	2.16466e-10	3.12634e-07
303	293T-BSP-Pep-click-UV-break-3ul-2_20201214092120.54469.54469.4.2.dta	4	4795.33	SEFEQNLSEKLSEQELQFR(10)-VQEQELKSEFEQNLSEK(7)	Cross-Linked	BSP-en-UV	4795.32	null	1	0.0253347	0.009734	2.02989	sp|Q16891|MIC60_HUMAN (516)-sp|Q16891|MIC60_HUMAN (506)/sp|Q16891|MIC60_HUMAN (516)-sp|Q16891-2|MIC60_HUMAN (495)/sp|Q16891|MIC60_HUMAN (516)-sp|Q16891-3|MIC60_HUMAN (474)/sp|Q16891|MIC60_HUMAN (516)-sp|Q16891-4|MIC60_HUMAN (505)/sp|Q16891-2|MIC60_HUMAN (505)-sp|Q16891|MIC60_HUMAN (506)/sp|Q16891-2|MIC60_HUMAN (505)-sp|Q16891-2|MIC60_HUMAN (495)/sp|Q16891-2|MIC60_HUMAN (505)-sp|Q16891-3|MIC60_HUMAN (474)/sp|Q16891-2|MIC60_HUMAN (505)-sp|Q16891-4|MIC60_HUMAN (505)/sp|Q16891-3|MIC60_HUMAN (484)-sp|Q16891|MIC60_HUMAN (506)/sp|Q16891-3|MIC60_HUMAN (484)-sp|Q16891-2|MIC60_HUMAN (495)/sp|Q16891-3|MIC60_HUMAN (484)-sp|Q16891-3|MIC60_HUMAN (474)/sp|Q16891-3|MIC60_HUMAN (484)-sp|Q16891-4|MIC60_HUMAN (505)/sp|Q16891-4|MIC60_HUMAN (515)-sp|Q16891|MIC60_HUMAN (506)/sp|Q16891-4|MIC60_HUMAN (515)-sp|Q16891-2|MIC60_HUMAN (495)/sp|Q16891-4|MIC60_HUMAN (515)-sp|Q16891-3|MIC60_HUMAN (474)/sp|Q16891-4|MIC60_HUMAN (515)-sp|Q16891-4|MIC60_HUMAN (505)/	Intra-Protein	1	1	12	10	1	0.0108565
304	293T-BSP-Pep-click-UV-break-3ul-2_20201214092120.35656.35656.3.0.dta	3	2719.47	KEVPAVPETLKK(1)-MEGVEEKK(7)	Cross-Linked	BSP-en-UV	2719.46	Acetyl[ProteinN-term](15)	1.98846e-05	0.0255945	0.006571	2.41629	sp|P18124|RL7_HUMAN (9)-sp|P18124|RL7_HUMAN (7)/	Intra-Protein	1	1	12.5	7.5	1.83761e-11	6.92407e-05
305	293T-BSP-Pep-click-UV-break-3ul-2_20201214092120.40837.40837.4.0.dta	4	2428.38	YQKSTELLIR(3)-KLPFQR(1)	Cross-Linked	BSP-en-UV	2428.37	null	1.87533e-07	0.025598	0.00546	2.24842	sp|Q71DI3|H32_HUMAN (57)-sp|Q71DI3|H32_HUMAN (65)/sp|Q71DI3|H32_HUMAN (57)-sp|Q6NXT2|H3C_HUMAN (64)/sp|Q71DI3|H32_HUMAN (57)-sp|P0DPK5|H3X_HUMAN (65)/sp|Q71DI3|H32_HUMAN (57)-sp|Q16695|H31T_HUMAN (65)/sp|Q71DI3|H32_HUMAN (57)-sp|P68431|H31_HUMAN (65)/sp|Q71DI3|H32_HUMAN (57)-sp|P84243|H33_HUMAN (65)/sp|Q71DI3|H32_HUMAN (57)-sp|P0DPK2|H3Y_HUMAN (65)/sp|Q6NXT2|H3C_HUMAN (56)-sp|Q71DI3|H32_HUMAN (65)/sp|Q6NXT2|H3C_HUMAN (56)-sp|Q6NXT2|H3C_HUMAN (64)/sp|Q6NXT2|H3C_HUMAN (56)-sp|P0DPK5|H3X_HUMAN (65)/sp|Q6NXT2|H3C_HUMAN (56)-sp|Q16695|H31T_HUMAN (65)/sp|Q6NXT2|H3C_HUMAN (56)-sp|P68431|H31_HUMAN (65)/sp|Q6NXT2|H3C_HUMAN (56)-sp|P84243|H33_HUMAN (65)/sp|Q6NXT2|H3C_HUMAN (56)-sp|P0DPK2|H3Y_HUMAN (65)/sp|Q16695|H31T_HUMAN (57)-sp|Q71DI3|H32_HUMAN (65)/sp|Q16695|H31T_HUMAN (57)-sp|Q6NXT2|H3C_HUMAN (64)/sp|Q16695|H31T_HUMAN (57)-sp|P0DPK5|H3X_HUMAN (65)/sp|Q16695|H31T_HUMAN (57)-sp|Q16695|H31T_HUMAN (65)/sp|Q16695|H31T_HUMAN (57)-sp|P68431|H31_HUMAN (65)/sp|Q16695|H31T_HUMAN (57)-sp|P84243|H33_HUMAN (65)/sp|Q16695|H31T_HUMAN (57)-sp|P0DPK2|H3Y_HUMAN (65)/sp|P68431|H31_HUMAN (57)-sp|Q71DI3|H32_HUMAN (65)/sp|P68431|H31_HUMAN (57)-sp|Q6NXT2|H3C_HUMAN (64)/sp|P68431|H31_HUMAN (57)-sp|P0DPK5|H3X_HUMAN (65)/sp|P68431|H31_HUMAN (57)-sp|Q16695|H31T_HUMAN (65)/sp|P68431|H31_HUMAN (57)-sp|P68431|H31_HUMAN (65)/sp|P68431|H31_HUMAN (57)-sp|P84243|H33_HUMAN (65)/sp|P68431|H31_HUMAN (57)-sp|P0DPK2|H3Y_HUMAN (65)/sp|P84243|H33_HUMAN (57)-sp|Q71DI3|H32_HUMAN (65)/sp|P84243|H33_HUMAN (57)-sp|Q6NXT2|H3C_HUMAN (64)/sp|P84243|H33_HUMAN (57)-sp|P0DPK5|H3X_HUMAN (65)/sp|P84243|H33_HUMAN (57)-sp|Q16695|H31T_HUMAN (65)/sp|P84243|H33_HUMAN (57)-sp|P68431|H31_HUMAN (65)/sp|P84243|H33_HUMAN (57)-sp|P84243|H33_HUMAN (65)/sp|P84243|H33_HUMAN (57)-sp|P0DPK2|H3Y_HUMAN (65)/	Intra-Protein	1	1	12.5	11.5	1.1722e-07	2.00232e-06
306	293T-BSP-Pep-click-UV-break-3ul-2_20201214092120.52377.52377.5.0.dta	5	4578.27	QNEINNPKFNFLNPNDPYHAYYR(8)-NIVDKTASFVAR(5)	Cross-Linked	BSP-en-UV	4578.26	null	0.00171796	0.0256344	0.009915	2.16567	sp|Q15459|SF3A1_HUMAN (80)-sp|Q15459|SF3A1_HUMAN (55)/sp|Q15459|SF3A1_HUMAN (80)-sp|Q15459-2|SF3A1_HUMAN (55)/sp|Q15459-2|SF3A1_HUMAN (80)-sp|Q15459|SF3A1_HUMAN (55)/sp|Q15459-2|SF3A1_HUMAN (80)-sp|Q15459-2|SF3A1_HUMAN (55)/	Intra-Protein	1	1	24.5	8.5	1.21154e-14	0.000481059
307	293T-BSP-Pep-click-UV-break-3ul-2_20201214092120.43886.43886.3.0.dta	3	2661.53	IPTPVIHTKH(9)-FPKILENLR(3)	Cross-Linked	BSP-en-UV	2661.52	null	2.76647e-07	0.0256712	0.00665	2.49857	sp|P12532|KCRU_HUMAN (416)-sp|P12532|KCRU_HUMAN (343)/sp|P12532|KCRU_HUMAN (416)-sp|P12532-2|KCRU_HUMAN (374)/sp|P12532-2|KCRU_HUMAN (447)-sp|P12532|KCRU_HUMAN (343)/sp|P12532-2|KCRU_HUMAN (447)-sp|P12532-2|KCRU_HUMAN (374)/	Intra-Protein	1	1	12	8	7.85877e-08	5.59136e-10
308	293T-BSP-Pep-click-UV-break-3ul-2_20201214092120.38936.38936.3.0.dta	3	2791.54	FAAKGEGQLGPAER(4)-LIEKLDIK(4)	Cross-Linked	BSP-en-UV	2791.53	null	5.95575e-05	0.0256847	0.004938	1.76892	sp|P13639|EF2_HUMAN (239)-sp|P13639|EF2_HUMAN (318)/	Intra-Protein	1	1	13	10	5.61859e-06	0.000199775
309	293T-BSP-Pep-click-UV-break-3ul-2_20201214092120.64338.64338.4.0.dta	4	4820.32	AETLEFNDVYQEVKGSMNDGR(14)-TGKVDNIQAGELTEGIWR(3)	Cross-Linked	BSP-en-UV	4820.31	Acetyl[ProteinN-term](0)	0.000184458	0.0256969	0.011522	2.3903	sp|Q08945|SSRP1_HUMAN (15)-sp|Q08945|SSRP1_HUMAN (39)/	Intra-Protein	1	1	12.5	9.5	1	0.00728087
310	293T-BSP-Pep-click-UV-break-3ul-2_20201214092120.45189.45189.4.1.dta	4	3939.01	TIAQDYGVLKADEGISFR(10)-SSGNAKIGHPAPNFK(6)	Cross-Linked	BSP-en-UV	3939	Acetyl[ProteinN-term](21)	0.000564952	0.0257697	0.004213	1.06956	sp|Q06830|PRDX1_HUMAN (120)-sp|Q06830|PRDX1_HUMAN (7)/	Intra-Protein	1	1	14	11	0.000180714	0.00255237
311	293T-BSP-Pep-click-UV-break-3ul-2_20201214092120.18522.18522.3.0.dta	3	1628.9	SAPAPKK(6)-PEPAK(1)	Cross-Linked	BSP-en-UV	1628.9	null	3.25766e-09	0.0257925	-0.001628	-0.999447	sp|Q99877|H2B1N_HUMAN (12)-sp|P57053|H2BFS_HUMAN (2)/sp|Q99877|H2B1N_HUMAN (12)-sp|P62807|H2B1C_HUMAN (2)/sp|Q99877|H2B1N_HUMAN (12)-sp|P06899|H2B1J_HUMAN (2)/sp|Q99877|H2B1N_HUMAN (12)-sp|O60814|H2B1K_HUMAN (2)/sp|Q99877|H2B1N_HUMAN (12)-sp|Q16778|H2B2E_HUMAN (2)/sp|Q99877|H2B1N_HUMAN (12)-sp|Q6DN03|H2B2C_HUMAN (2)/sp|Q99877|H2B1N_HUMAN (12)-sp|Q6DRA6|H2B2D_HUMAN (2)/sp|P23527|H2B1O_HUMAN (12)-sp|P57053|H2BFS_HUMAN (2)/sp|P23527|H2B1O_HUMAN (12)-sp|P62807|H2B1C_HUMAN (2)/sp|P23527|H2B1O_HUMAN (12)-sp|P06899|H2B1J_HUMAN (2)/sp|P23527|H2B1O_HUMAN (12)-sp|O60814|H2B1K_HUMAN (2)/sp|P23527|H2B1O_HUMAN (12)-sp|Q16778|H2B2E_HUMAN (2)/sp|P23527|H2B1O_HUMAN (12)-sp|Q6DN03|H2B2C_HUMAN (2)/sp|P23527|H2B1O_HUMAN (12)-sp|Q6DRA6|H2B2D_HUMAN (2)/sp|P57053|H2BFS_HUMAN (12)-sp|P57053|H2BFS_HUMAN (2)/sp|P57053|H2BFS_HUMAN (12)-sp|P62807|H2B1C_HUMAN (2)/sp|P57053|H2BFS_HUMAN (12)-sp|P06899|H2B1J_HUMAN (2)/sp|P57053|H2BFS_HUMAN (12)-sp|O60814|H2B1K_HUMAN (2)/sp|P57053|H2BFS_HUMAN (12)-sp|Q16778|H2B2E_HUMAN (2)/sp|P57053|H2BFS_HUMAN (12)-sp|Q6DN03|H2B2C_HUMAN (2)/sp|P57053|H2BFS_HUMAN (12)-sp|Q6DRA6|H2B2D_HUMAN (2)/sp|P62807|H2B1C_HUMAN (12)-sp|P57053|H2BFS_HUMAN (2)/sp|P62807|H2B1C_HUMAN (12)-sp|P62807|H2B1C_HUMAN (2)/sp|P62807|H2B1C_HUMAN (12)-sp|P06899|H2B1J_HUMAN (2)/sp|P62807|H2B1C_HUMAN (12)-sp|O60814|H2B1K_HUMAN (2)/sp|P62807|H2B1C_HUMAN (12)-sp|Q16778|H2B2E_HUMAN (2)/sp|P62807|H2B1C_HUMAN (12)-sp|Q6DN03|H2B2C_HUMAN (2)/sp|P62807|H2B1C_HUMAN (12)-sp|Q6DRA6|H2B2D_HUMAN (2)/sp|P58876|H2B1D_HUMAN (12)-sp|P57053|H2BFS_HUMAN (2)/sp|P58876|H2B1D_HUMAN (12)-sp|P62807|H2B1C_HUMAN (2)/sp|P58876|H2B1D_HUMAN (12)-sp|P06899|H2B1J_HUMAN (2)/sp|P58876|H2B1D_HUMAN (12)-sp|O60814|H2B1K_HUMAN (2)/sp|P58876|H2B1D_HUMAN (12)-sp|Q16778|H2B2E_HUMAN (2)/sp|P58876|H2B1D_HUMAN (12)-sp|Q6DN03|H2B2C_HUMAN (2)/sp|P58876|H2B1D_HUMAN (12)-sp|Q6DRA6|H2B2D_HUMAN (2)/sp|Q5QNW6|H2B2F_HUMAN (12)-sp|P57053|H2BFS_HUMAN (2)/sp|Q5QNW6|H2B2F_HUMAN (12)-sp|P62807|H2B1C_HUMAN (2)/sp|Q5QNW6|H2B2F_HUMAN (12)-sp|P06899|H2B1J_HUMAN (2)/sp|Q5QNW6|H2B2F_HUMAN (12)-sp|O60814|H2B1K_HUMAN (2)/sp|Q5QNW6|H2B2F_HUMAN (12)-sp|Q16778|H2B2E_HUMAN (2)/sp|Q5QNW6|H2B2F_HUMAN (12)-sp|Q6DN03|H2B2C_HUMAN (2)/sp|Q5QNW6|H2B2F_HUMAN (12)-sp|Q6DRA6|H2B2D_HUMAN (2)/sp|Q5QNW6-2|H2B2F_HUMAN (12)-sp|P57053|H2BFS_HUMAN (2)/sp|Q5QNW6-2|H2B2F_HUMAN (12)-sp|P62807|H2B1C_HUMAN (2)/sp|Q5QNW6-2|H2B2F_HUMAN (12)-sp|P06899|H2B1J_HUMAN (2)/sp|Q5QNW6-2|H2B2F_HUMAN (12)-sp|O60814|H2B1K_HUMAN (2)/sp|Q5QNW6-2|H2B2F_HUMAN (12)-sp|Q16778|H2B2E_HUMAN (2)/sp|Q5QNW6-2|H2B2F_HUMAN (12)-sp|Q6DN03|H2B2C_HUMAN (2)/sp|Q5QNW6-2|H2B2F_HUMAN (12)-sp|Q6DRA6|H2B2D_HUMAN (2)/sp|P06899|H2B1J_HUMAN (12)-sp|P57053|H2BFS_HUMAN (2)/sp|P06899|H2B1J_HUMAN (12)-sp|P62807|H2B1C_HUMAN (2)/sp|P06899|H2B1J_HUMAN (12)-sp|P06899|H2B1J_HUMAN (2)/sp|P06899|H2B1J_HUMAN (12)-sp|O60814|H2B1K_HUMAN (2)/sp|P06899|H2B1J_HUMAN (12)-sp|Q16778|H2B2E_HUMAN (2)/sp|P06899|H2B1J_HUMAN (12)-sp|Q6DN03|H2B2C_HUMAN (2)/sp|P06899|H2B1J_HUMAN (12)-sp|Q6DRA6|H2B2D_HUMAN (2)/sp|O60814|H2B1K_HUMAN (12)-sp|P57053|H2BFS_HUMAN (2)/sp|O60814|H2B1K_HUMAN (12)-sp|P62807|H2B1C_HUMAN (2)/sp|O60814|H2B1K_HUMAN (12)-sp|P06899|H2B1J_HUMAN (2)/sp|O60814|H2B1K_HUMAN (12)-sp|O60814|H2B1K_HUMAN (2)/sp|O60814|H2B1K_HUMAN (12)-sp|Q16778|H2B2E_HUMAN (2)/sp|O60814|H2B1K_HUMAN (12)-sp|Q6DN03|H2B2C_HUMAN (2)/sp|O60814|H2B1K_HUMAN (12)-sp|Q6DRA6|H2B2D_HUMAN (2)/sp|Q16778|H2B2E_HUMAN (12)-sp|P57053|H2BFS_HUMAN (2)/sp|Q16778|H2B2E_HUMAN (12)-sp|P62807|H2B1C_HUMAN (2)/sp|Q16778|H2B2E_HUMAN (12)-sp|Q16778|H2B2E_HUMAN (2)/	Intra-Protein	1	1	13.5	5.5	2.14062e-08	1.38642e-10
312	293T-BSP-Pep-click-UV-break-3ul-2_20201214092120.55379.55379.5.0.dta	5	4410.37	IQEIIEQLDVTTSEYEKEKLNER(17)-LAKLSDGVAVLK(3)	Cross-Linked	BSP-en-UV	4410.36	null	8.03958e-05	0.0258151	0.005795	1.31395	sp|P10809|CH60_HUMAN (387)-sp|P10809|CH60_HUMAN (396)/	Intra-Protein	1	1	16	10	0.000313517	1.28664e-06
313	293T-BSP-Pep-click-UV-break-3ul-2_20201214092120.54827.54827.4.2.dta	4	3750.97	LFAKYGEPGEVFINK(4)-ISDSEGFKANLSLLR(8)	Cross-Linked	BSP-en-UV	3750.97	null	1.22621e-07	0.0258466	-0.006732	-1.79473	sp|P23246|SFPQ_HUMAN (319)-sp|P23246|SFPQ_HUMAN (279)/sp|P23246|SFPQ_HUMAN (319)-sp|P23246-2|SFPQ_HUMAN (279)/sp|P23246-2|SFPQ_HUMAN (319)-sp|P23246|SFPQ_HUMAN (279)/sp|P23246-2|SFPQ_HUMAN (319)-sp|P23246-2|SFPQ_HUMAN (279)/	Intra-Protein	1	1	14	12	3.71231e-08	4.96196e-06
314	293T-BSP-Pep-click-UV-break-3ul-2_20201214092120.47380.47380.4.1.dta	4	2789.55	VVVDALSGLKGDLAGR(10)-GLKEVER(3)	Cross-Linked	BSP-en-UV	2789.55	null	5.81471e-05	0.0259662	-0.002243	-0.804072	sp|P12532|KCRU_HUMAN (199)-sp|P17540|KCRS_HUMAN (292)/sp|P12532|KCRU_HUMAN (199)-sp|P12532|KCRU_HUMAN (291)/sp|P12532|KCRU_HUMAN (199)-sp|P12532-2|KCRU_HUMAN (322)/sp|P12532-2|KCRU_HUMAN (230)-sp|P17540|KCRS_HUMAN (292)/sp|P12532-2|KCRU_HUMAN (230)-sp|P12532|KCRU_HUMAN (291)/sp|P12532-2|KCRU_HUMAN (230)-sp|P12532-2|KCRU_HUMAN (322)/	Intra-Protein	1	1	28.5	7.5	2.45326e-06	0.000143871
315	293T-BSP-Pep-click-UV-break-3ul-2_20201214092120.50070.50070.4.1.dta	4	3642.97	KAETLPEVEAELAQR(1)-LELAEQKLQQTLR(7)	Cross-Linked	BSP-en-UV	3642.97	null	0.000926572	0.0260026	0.000433	0.118859	sp|O75335|LIPA4_HUMAN (360)-sp|Q13136|LIPA1_HUMAN (377)/sp|O75335|LIPA4_HUMAN (360)-sp|Q13136-2|LIPA1_HUMAN (377)/sp|Q13136|LIPA1_HUMAN (384)-sp|Q13136|LIPA1_HUMAN (377)/sp|Q13136|LIPA1_HUMAN (384)-sp|Q13136-2|LIPA1_HUMAN (377)/sp|Q13136-2|LIPA1_HUMAN (384)-sp|Q13136|LIPA1_HUMAN (377)/sp|Q13136-2|LIPA1_HUMAN (384)-sp|Q13136-2|LIPA1_HUMAN (377)/sp|O75334|LIPA2_HUMAN (402)-sp|Q13136|LIPA1_HUMAN (377)/sp|O75334|LIPA2_HUMAN (402)-sp|Q13136-2|LIPA1_HUMAN (377)/sp|O75334-2|LIPA2_HUMAN (384)-sp|Q13136|LIPA1_HUMAN (377)/sp|O75334-2|LIPA2_HUMAN (384)-sp|Q13136-2|LIPA1_HUMAN (377)/sp|O75334-3|LIPA2_HUMAN (402)-sp|Q13136|LIPA1_HUMAN (377)/sp|O75334-3|LIPA2_HUMAN (402)-sp|Q13136-2|LIPA1_HUMAN (377)/sp|O75334-4|LIPA2_HUMAN (402)-sp|Q13136|LIPA1_HUMAN (377)/sp|O75334-4|LIPA2_HUMAN (402)-sp|Q13136-2|LIPA1_HUMAN (377)/sp|O75334-5|LIPA2_HUMAN (328)-sp|Q13136|LIPA1_HUMAN (377)/sp|O75334-5|LIPA2_HUMAN (328)-sp|Q13136-2|LIPA1_HUMAN (377)/sp|O75334-6|LIPA2_HUMAN (303)-sp|Q13136|LIPA1_HUMAN (377)/sp|O75334-6|LIPA2_HUMAN (303)-sp|Q13136-2|LIPA1_HUMAN (377)/	Intra-Protein	1	1	10.5	10.5	0.0037353	8.78584e-05
316	293T-BSP-Pep-click-UV-break-3ul-2_20201214092120.19382.19382.3.0.dta	3	2291.2	FHVEEEGKGK(8)-VKAEPAK(2)	Cross-Linked	BSP-en-UV	2291.2	null	5.87052e-10	0.0260384	-0.002803	-1.22338	sp|P00558|PGK1_HUMAN (131)-sp|P00558|PGK1_HUMAN (141)/sp|P00558|PGK1_HUMAN (131)-sp|P00558-2|PGK1_HUMAN (113)/sp|P00558-2|PGK1_HUMAN (103)-sp|P00558|PGK1_HUMAN (141)/sp|P00558-2|PGK1_HUMAN (103)-sp|P00558-2|PGK1_HUMAN (113)/	Intra-Protein	1	1	15	10	2.51592e-06	8.94291e-10
317	293T-BSP-Pep-click-UV-break-3ul-2_20201214092120.39529.39529.3.0.dta	3	2623.47	TLLIKTVETR(5)-KLLEGEESR(1)	Cross-Linked	BSP-en-UV	2623.47	null	2.26463e-06	0.026047	0.000765	0.291599	sp|P08670|VIME_HUMAN (445)-sp|P41219|PERI_HUMAN (398)/sp|P08670|VIME_HUMAN (445)-sp|P41219-2|PERI_HUMAN (398)/sp|P08670|VIME_HUMAN (445)-sp|P08670|VIME_HUMAN (402)/sp|P08670|VIME_HUMAN (445)-sp|P17661|DESM_HUMAN (407)/sp|P08670|VIME_HUMAN (445)-sp|P05787|K2C8_HUMAN (393)/sp|P08670|VIME_HUMAN (445)-sp|P05787-2|K2C8_HUMAN (421)/sp|P08670|VIME_HUMAN (445)-sp|P08729|K2C7_HUMAN (394)/	Intra-Protein	1	1	10.5	9.5	6.03368e-05	3.51289e-08
318	293T-BSP-Pep-click-UV-break-3ul-2_20201214092120.48802.48802.3.1.dta	3	4151.15	KDLYANTVLSGGTTMYPGIADR(1)-EITALAPSTMKIK(11)	Cross-Linked	BSP-en-UV	4151.14	Oxidation[M](35)	0.554623	0.0260508	0.007189	1.73181	sp|P63261|ACTG_HUMAN (291)-sp|P63261|ACTG_HUMAN (326)/sp|P63261|ACTG_HUMAN (291)-sp|P68133|ACTS_HUMAN (328)/sp|P63261|ACTG_HUMAN (291)-sp|P60709|ACTB_HUMAN (326)/sp|P63261|ACTG_HUMAN (291)-sp|P68032|ACTC_HUMAN (328)/sp|P63261|ACTG_HUMAN (291)-sp|P63267|ACTH_HUMAN (327)/sp|P63261|ACTG_HUMAN (291)-sp|P63267-2|ACTH_HUMAN (284)/sp|P63261|ACTG_HUMAN (291)-sp|P62736|ACTA_HUMAN (328)/sp|P60709|ACTB_HUMAN (291)-sp|P63261|ACTG_HUMAN (326)/sp|P60709|ACTB_HUMAN (291)-sp|P68133|ACTS_HUMAN (328)/sp|P60709|ACTB_HUMAN (291)-sp|P60709|ACTB_HUMAN (326)/sp|P60709|ACTB_HUMAN (291)-sp|P68032|ACTC_HUMAN (328)/sp|P60709|ACTB_HUMAN (291)-sp|P63267|ACTH_HUMAN (327)/sp|P60709|ACTB_HUMAN (291)-sp|P63267-2|ACTH_HUMAN (284)/sp|P60709|ACTB_HUMAN (291)-sp|P62736|ACTA_HUMAN (328)/	Intra-Protein	1	1	11	8	1	1
319	293T-BSP-Pep-click-UV-break-3ul-2_20201214092120.67904.67904.3.0.dta	3	4316.29	TIVAINKDPEAPIFQVADYGIVADLFK(7)-GLKSGENFK(3)	Cross-Linked	BSP-en-UV	4316.28	null	0.00152207	0.0261731	0.001934	0.44807	sp|P13804|ETFA_HUMAN (301)-sp|P13804|ETFA_HUMAN (226)/sp|P13804|ETFA_HUMAN (301)-sp|P13804-2|ETFA_HUMAN (177)/sp|P13804-2|ETFA_HUMAN (252)-sp|P13804|ETFA_HUMAN (226)/sp|P13804-2|ETFA_HUMAN (252)-sp|P13804-2|ETFA_HUMAN (177)/	Intra-Protein	1	1	16	4	1	7.47924e-07
320	293T-BSP-Pep-click-UV-break-3ul-2_20201214092120.39504.39504.3.0.dta	3	2623.46	TLLIKTVETR(5)-KLLEGEESR(1)	Cross-Linked	BSP-en-UV	2623.47	null	0.000150474	0.0262528	-0.002623	-0.999822	sp|P08670|VIME_HUMAN (445)-sp|P41219|PERI_HUMAN (398)/sp|P08670|VIME_HUMAN (445)-sp|P41219-2|PERI_HUMAN (398)/sp|P08670|VIME_HUMAN (445)-sp|P08670|VIME_HUMAN (402)/sp|P08670|VIME_HUMAN (445)-sp|P17661|DESM_HUMAN (407)/sp|P08670|VIME_HUMAN (445)-sp|P05787|K2C8_HUMAN (393)/sp|P08670|VIME_HUMAN (445)-sp|P05787-2|K2C8_HUMAN (421)/sp|P08670|VIME_HUMAN (445)-sp|P08729|K2C7_HUMAN (394)/	Intra-Protein	1	1	11.5	8.5	0.000256767	1.00683e-06
321	293T-BSP-Pep-click-UV-break-3ul-2_20201214092120.60130.60130.3.0.dta	3	3321.76	AVPPTYADLGKSAR(11)-DVFTKGYGFGLIK(5)	Cross-Linked	BSP-en-UV	3321.75	Acetyl[ProteinN-term](0)	5.39632e-09	0.0263237	0.009099	2.73922	sp|P21796|VDAC1_HUMAN (12)-sp|P21796|VDAC1_HUMAN (20)/	Intra-Protein	1	1	14	11	1.21582e-12	6.17367e-10
322	293T-BSP-Pep-click-UV-break-3ul-2_20201214092120.64363.64363.4.1.dta	4	4632.35	DIVPGDIVEIAVGDKVPADIR(15)-NAENAIEALKEYEPEMGK(10)	Cross-Linked	BSP-en-UV	4632.34	Oxidation[M](40)	0.199163	0.0263262	0.010454	2.25674	sp|P16615|AT2A2_HUMAN (158)-sp|O14983|AT2A1_HUMAN (120)/sp|P16615|AT2A2_HUMAN (158)-sp|O14983-2|AT2A1_HUMAN (120)/sp|P16615|AT2A2_HUMAN (158)-sp|P16615|AT2A2_HUMAN (120)/sp|P16615|AT2A2_HUMAN (158)-sp|P16615-2|AT2A2_HUMAN (120)/sp|P16615|AT2A2_HUMAN (158)-sp|P16615-3|AT2A2_HUMAN (120)/sp|P16615|AT2A2_HUMAN (158)-sp|P16615-4|AT2A2_HUMAN (120)/sp|P16615|AT2A2_HUMAN (158)-sp|P16615-5|AT2A2_HUMAN (120)/sp|P16615-2|AT2A2_HUMAN (158)-sp|O14983|AT2A1_HUMAN (120)/sp|P16615-2|AT2A2_HUMAN (158)-sp|O14983-2|AT2A1_HUMAN (120)/sp|P16615-2|AT2A2_HUMAN (158)-sp|P16615|AT2A2_HUMAN (120)/sp|P16615-2|AT2A2_HUMAN (158)-sp|P16615-2|AT2A2_HUMAN (120)/sp|P16615-2|AT2A2_HUMAN (158)-sp|P16615-3|AT2A2_HUMAN (120)/sp|P16615-2|AT2A2_HUMAN (158)-sp|P16615-4|AT2A2_HUMAN (120)/sp|P16615-2|AT2A2_HUMAN (158)-sp|P16615-5|AT2A2_HUMAN (120)/sp|P16615-3|AT2A2_HUMAN (158)-sp|O14983|AT2A1_HUMAN (120)/sp|P16615-3|AT2A2_HUMAN (158)-sp|O14983-2|AT2A1_HUMAN (120)/sp|P16615-3|AT2A2_HUMAN (158)-sp|P16615|AT2A2_HUMAN (120)/sp|P16615-3|AT2A2_HUMAN (158)-sp|P16615-2|AT2A2_HUMAN (120)/sp|P16615-3|AT2A2_HUMAN (158)-sp|P16615-3|AT2A2_HUMAN (120)/sp|P16615-3|AT2A2_HUMAN (158)-sp|P16615-4|AT2A2_HUMAN (120)/sp|P16615-3|AT2A2_HUMAN (158)-sp|P16615-5|AT2A2_HUMAN (120)/sp|P16615-5|AT2A2_HUMAN (158)-sp|O14983|AT2A1_HUMAN (120)/sp|P16615-5|AT2A2_HUMAN (158)-sp|O14983-2|AT2A1_HUMAN (120)/sp|P16615-5|AT2A2_HUMAN (158)-sp|P16615|AT2A2_HUMAN (120)/sp|P16615-5|AT2A2_HUMAN (158)-sp|P16615-2|AT2A2_HUMAN (120)/sp|P16615-5|AT2A2_HUMAN (158)-sp|P16615-3|AT2A2_HUMAN (120)/sp|P16615-5|AT2A2_HUMAN (158)-sp|P16615-4|AT2A2_HUMAN (120)/sp|P16615-5|AT2A2_HUMAN (158)-sp|P16615-5|AT2A2_HUMAN (120)/	Intra-Protein	1	1	10	15	1	2.83046e-06
323	293T-BSP-Pep-click-UV-break-3ul-2_20201214092120.31658.31658.3.0.dta	3	2870.5	VISSIEQKTSADGNEK(8)-KIEMVR(1)	Cross-Linked	BSP-en-UV	2870.49	null	7.00192e-06	0.0263786	0.006033	2.10173	sp|P61981|1433G_HUMAN (69)-sp|P61981|1433G_HUMAN (78)/	Intra-Protein	1	1	12	6	1.05621e-06	1.16289e-06
324	293T-BSP-Pep-click-UV-break-3ul-2_20201214092120.33538.33538.3.0.dta	3	2858.48	ASFAEKTAQLER(6)-SAEAELQSKR(9)	Cross-Linked	BSP-en-UV	2858.46	null	4.82657e-06	0.0264048	0.019175	6.70815	sp|Q15149|PLEC_HUMAN (1725)-sp|Q15149|PLEC_HUMAN (1718)/sp|Q15149|PLEC_HUMAN (1725)-sp|Q15149-2|PLEC_HUMAN (1608)/sp|Q15149|PLEC_HUMAN (1725)-sp|Q15149-3|PLEC_HUMAN (1604)/sp|Q15149|PLEC_HUMAN (1725)-sp|Q15149-4|PLEC_HUMAN (1581)/sp|Q15149|PLEC_HUMAN (1725)-sp|Q15149-5|PLEC_HUMAN (1581)/sp|Q15149|PLEC_HUMAN (1725)-sp|Q15149-6|PLEC_HUMAN (1585)/sp|Q15149|PLEC_HUMAN (1725)-sp|Q15149-7|PLEC_HUMAN (1549)/sp|Q15149|PLEC_HUMAN (1725)-sp|Q15149-8|PLEC_HUMAN (1559)/sp|Q15149|PLEC_HUMAN (1725)-sp|Q15149-9|PLEC_HUMAN (1567)/sp|Q15149-2|PLEC_HUMAN (1615)-sp|Q15149|PLEC_HUMAN (1718)/sp|Q15149-2|PLEC_HUMAN (1615)-sp|Q15149-2|PLEC_HUMAN (1608)/sp|Q15149-2|PLEC_HUMAN (1615)-sp|Q15149-3|PLEC_HUMAN (1604)/sp|Q15149-2|PLEC_HUMAN (1615)-sp|Q15149-4|PLEC_HUMAN (1581)/sp|Q15149-2|PLEC_HUMAN (1615)-sp|Q15149-5|PLEC_HUMAN (1581)/sp|Q15149-2|PLEC_HUMAN (1615)-sp|Q15149-6|PLEC_HUMAN (1585)/sp|Q15149-2|PLEC_HUMAN (1615)-sp|Q15149-7|PLEC_HUMAN (1549)/sp|Q15149-2|PLEC_HUMAN (1615)-sp|Q15149-8|PLEC_HUMAN (1559)/sp|Q15149-2|PLEC_HUMAN (1615)-sp|Q15149-9|PLEC_HUMAN (1567)/sp|Q15149-3|PLEC_HUMAN (1611)-sp|Q15149|PLEC_HUMAN (1718)/sp|Q15149-3|PLEC_HUMAN (1611)-sp|Q15149-2|PLEC_HUMAN (1608)/sp|Q15149-3|PLEC_HUMAN (1611)-sp|Q15149-3|PLEC_HUMAN (1604)/sp|Q15149-3|PLEC_HUMAN (1611)-sp|Q15149-4|PLEC_HUMAN (1581)/sp|Q15149-3|PLEC_HUMAN (1611)-sp|Q15149-5|PLEC_HUMAN (1581)/sp|Q15149-3|PLEC_HUMAN (1611)-sp|Q15149-6|PLEC_HUMAN (1585)/sp|Q15149-3|PLEC_HUMAN (1611)-sp|Q15149-7|PLEC_HUMAN (1549)/sp|Q15149-3|PLEC_HUMAN (1611)-sp|Q15149-8|PLEC_HUMAN (1559)/sp|Q15149-3|PLEC_HUMAN (1611)-sp|Q15149-9|PLEC_HUMAN (1567)/sp|Q15149-4|PLEC_HUMAN (1588)-sp|Q15149|PLEC_HUMAN (1718)/sp|Q15149-4|PLEC_HUMAN (1588)-sp|Q15149-2|PLEC_HUMAN (1608)/sp|Q15149-4|PLEC_HUMAN (1588)-sp|Q15149-3|PLEC_HUMAN (1604)/sp|Q15149-4|PLEC_HUMAN (1588)-sp|Q15149-4|PLEC_HUMAN (1581)/sp|Q15149-4|PLEC_HUMAN (1588)-sp|Q15149-5|PLEC_HUMAN (1581)/sp|Q15149-4|PLEC_HUMAN (1588)-sp|Q15149-6|PLEC_HUMAN (1585)/sp|Q15149-4|PLEC_HUMAN (1588)-sp|Q15149-7|PLEC_HUMAN (1549)/sp|Q15149-4|PLEC_HUMAN (1588)-sp|Q15149-8|PLEC_HUMAN (1559)/sp|Q15149-4|PLEC_HUMAN (1588)-sp|Q15149-9|PLEC_HUMAN (1567)/sp|Q15149-5|PLEC_HUMAN (1588)-sp|Q15149|PLEC_HUMAN (1718)/sp|Q15149-5|PLEC_HUMAN (1588)-sp|Q15149-2|PLEC_HUMAN (1608)/sp|Q15149-5|PLEC_HUMAN (1588)-sp|Q15149-3|PLEC_HUMAN (1604)/sp|Q15149-5|PLEC_HUMAN (1588)-sp|Q15149-4|PLEC_HUMAN (1581)/sp|Q15149-5|PLEC_HUMAN (1588)-sp|Q15149-5|PLEC_HUMAN (1581)/sp|Q15149-5|PLEC_HUMAN (1588)-sp|Q15149-6|PLEC_HUMAN (1585)/sp|Q15149-5|PLEC_HUMAN (1588)-sp|Q15149-7|PLEC_HUMAN (1549)/sp|Q15149-5|PLEC_HUMAN (1588)-sp|Q15149-8|PLEC_HUMAN (1559)/sp|Q15149-5|PLEC_HUMAN (1588)-sp|Q15149-9|PLEC_HUMAN (1567)/sp|Q15149-6|PLEC_HUMAN (1592)-sp|Q15149|PLEC_HUMAN (1718)/sp|Q15149-6|PLEC_HUMAN (1592)-sp|Q15149-2|PLEC_HUMAN (1608)/sp|Q15149-6|PLEC_HUMAN (1592)-sp|Q15149-3|PLEC_HUMAN (1604)/sp|Q15149-6|PLEC_HUMAN (1592)-sp|Q15149-4|PLEC_HUMAN (1581)/sp|Q15149-6|PLEC_HUMAN (1592)-sp|Q15149-5|PLEC_HUMAN (1581)/sp|Q15149-6|PLEC_HUMAN (1592)-sp|Q15149-6|PLEC_HUMAN (1585)/sp|Q15149-6|PLEC_HUMAN (1592)-sp|Q15149-7|PLEC_HUMAN (1549)/sp|Q15149-6|PLEC_HUMAN (1592)-sp|Q15149-8|PLEC_HUMAN (1559)/sp|Q15149-6|PLEC_HUMAN (1592)-sp|Q15149-9|PLEC_HUMAN (1567)/sp|Q15149-7|PLEC_HUMAN (1556)-sp|Q15149|PLEC_HUMAN (1718)/sp|Q15149-7|PLEC_HUMAN (1556)-sp|Q15149-2|PLEC_HUMAN (1608)/sp|Q15149-7|PLEC_HUMAN (1556)-sp|Q15149-3|PLEC_HUMAN (1604)/sp|Q15149-7|PLEC_HUMAN (1556)-sp|Q15149-4|PLEC_HUMAN (1581)/sp|Q15149-7|PLEC_HUMAN (1556)-sp|Q15149-5|PLEC_HUMAN (1581)/sp|Q15149-7|PLEC_HUMAN (1556)-sp|Q15149-6|PLEC_HUMAN (1585)/sp|Q15149-7|PLEC_HUMAN (1556)-sp|Q15149-7|PLEC_HUMAN (1549)/sp|Q15149-7|PLEC_HUMAN (1556)-sp|Q15149-8|PLEC_HUMAN (1559)/sp|Q15149-7|PLEC_HUMAN (1556)-sp|Q15149-9|PLEC_HUMAN (1567)/sp|Q15149-8|PLEC_HUMAN (1566)-sp|Q15149|PLEC_HUMAN (1718)/sp|Q15149-8|PLEC_HUMAN (1566)-sp|Q15149-2|PLEC_HUMAN (1608)/sp|Q15149-8|PLEC_HUMAN (1566)-sp|Q15149-8|PLEC_HUMAN (1559)/sp|Q15149-9|PLEC_HUMAN (1574)-sp|Q15149-9|PLEC_HUMAN (1567)/	Intra-Protein	1	1	11	11	4.33758e-09	2.31305e-05
325	293T-BSP-Pep-click-UV-break-3ul-2_20201214092120.57470.57470.3.0.dta	3	4474.25	LLQDSVDFSLADAINTEFKNTR(19)-TNEKVELQELNDR(4)	Cross-Linked	BSP-en-UV	4474.24	null	1	0.0264084	0.011522	2.57519	sp|P08670|VIME_HUMAN (97)-sp|P08670|VIME_HUMAN (104)/sp|P08670|VIME_HUMAN (97)-sp|P17661|DESM_HUMAN (109)/	Intra-Protein	1	1	15.5	6.5	1	1
326	293T-BSP-Pep-click-UV-break-3ul-2_20201214092120.39997.39997.3.0.dta	3	2093.16	GLKVDLAQR(3)-MEVKR(4)	Cross-Linked	BSP-en-UV	2093.15	Acetyl[ProteinN-term](12)	2.18436e-06	0.0265869	0.003647	1.74235	sp|Q1KMD3|HNRL2_HUMAN (26)-sp|Q1KMD3|HNRL2_HUMAN (4)/	Intra-Protein	1	1	14	9	1.4396e-12	1.72803e-06
327	293T-BSP-Pep-click-UV-break-3ul-2_20201214092120.66470.66470.3.0.dta	3	3090.64	LKEIVTNFLAGFEA(2)-GYLDKLEPSK(5)	Cross-Linked	BSP-en-UV	3090.64	null	2.85673e-05	0.0265884	-0.0008	-0.258846	sp|P25705|ATPA_HUMAN (541)-sp|P25705|ATPA_HUMAN (498)/sp|P25705|ATPA_HUMAN (541)-sp|P25705-2|ATPA_HUMAN (448)/sp|P25705|ATPA_HUMAN (541)-sp|P25705-3|ATPA_HUMAN (476)/sp|P25705-2|ATPA_HUMAN (491)-sp|P25705|ATPA_HUMAN (498)/sp|P25705-2|ATPA_HUMAN (491)-sp|P25705-2|ATPA_HUMAN (448)/sp|P25705-2|ATPA_HUMAN (491)-sp|P25705-3|ATPA_HUMAN (476)/sp|P25705-3|ATPA_HUMAN (519)-sp|P25705|ATPA_HUMAN (498)/sp|P25705-3|ATPA_HUMAN (519)-sp|P25705-2|ATPA_HUMAN (448)/sp|P25705-3|ATPA_HUMAN (519)-sp|P25705-3|ATPA_HUMAN (476)/	Intra-Protein	1	1	14	8	0.0685354	3.13768e-05
328	293T-BSP-Pep-click-UV-break-3ul-2_20201214092120.23422.23422.4.0.dta	4	2082.15	KELTQIK(1)-KDETNVK(1)	Cross-Linked	BSP-en-UV	2082.14	null	5.34588e-05	0.0265929	0.004828	2.31876	sp|Q86SE5|RALYL_HUMAN (201)-sp|P07910|HNRPC_HUMAN (244)/sp|Q86SE5|RALYL_HUMAN (201)-sp|P07910-2|HNRPC_HUMAN (231)/sp|Q86SE5|RALYL_HUMAN (201)-sp|P07910-3|HNRPC_HUMAN (164)/sp|Q86SE5|RALYL_HUMAN (201)-sp|P07910-4|HNRPC_HUMAN (188)/sp|Q86SE5-2|RALYL_HUMAN (128)-sp|P07910|HNRPC_HUMAN (244)/sp|Q86SE5-2|RALYL_HUMAN (128)-sp|P07910-2|HNRPC_HUMAN (231)/sp|Q86SE5-2|RALYL_HUMAN (128)-sp|P07910-3|HNRPC_HUMAN (164)/sp|Q86SE5-2|RALYL_HUMAN (128)-sp|P07910-4|HNRPC_HUMAN (188)/sp|Q86SE5-3|RALYL_HUMAN (214)-sp|P07910|HNRPC_HUMAN (244)/sp|Q86SE5-3|RALYL_HUMAN (214)-sp|P07910-2|HNRPC_HUMAN (231)/sp|Q86SE5-3|RALYL_HUMAN (214)-sp|P07910-3|HNRPC_HUMAN (164)/sp|Q86SE5-3|RALYL_HUMAN (214)-sp|P07910-4|HNRPC_HUMAN (188)/sp|P07910|HNRPC_HUMAN (198)-sp|P07910|HNRPC_HUMAN (244)/sp|P07910|HNRPC_HUMAN (198)-sp|P07910-2|HNRPC_HUMAN (231)/sp|P07910|HNRPC_HUMAN (198)-sp|P07910-3|HNRPC_HUMAN (164)/sp|P07910|HNRPC_HUMAN (198)-sp|P07910-4|HNRPC_HUMAN (188)/sp|P07910-2|HNRPC_HUMAN (185)-sp|P07910|HNRPC_HUMAN (244)/sp|P07910-2|HNRPC_HUMAN (185)-sp|P07910-2|HNRPC_HUMAN (231)/sp|P07910-2|HNRPC_HUMAN (185)-sp|P07910-3|HNRPC_HUMAN (164)/sp|P07910-2|HNRPC_HUMAN (185)-sp|P07910-4|HNRPC_HUMAN (188)/sp|P07910-3|HNRPC_HUMAN (118)-sp|P07910|HNRPC_HUMAN (244)/sp|P07910-3|HNRPC_HUMAN (118)-sp|P07910-2|HNRPC_HUMAN (231)/sp|P07910-3|HNRPC_HUMAN (118)-sp|P07910-3|HNRPC_HUMAN (164)/sp|P07910-3|HNRPC_HUMAN (118)-sp|P07910-4|HNRPC_HUMAN (188)/sp|P07910-4|HNRPC_HUMAN (142)-sp|P07910|HNRPC_HUMAN (244)/sp|P07910-4|HNRPC_HUMAN (142)-sp|P07910-2|HNRPC_HUMAN (231)/sp|P07910-4|HNRPC_HUMAN (142)-sp|P07910-3|HNRPC_HUMAN (164)/sp|P07910-4|HNRPC_HUMAN (142)-sp|P07910-4|HNRPC_HUMAN (188)/	Intra-Protein	1	1	11	8	2.55074e-07	0.000138637
329	293T-BSP-Pep-click-UV-break-3ul-2_20201214092120.48466.48466.3.0.dta	3	3103.74	AGGKILTFDQLALDSPK(4)-VQEVPKLK(6)	Cross-Linked	BSP-en-UV	3103.74	null	0.000168985	0.0266647	0.003974	1.28039	sp|Q07020|RL18_HUMAN (119)-sp|Q07020|RL18_HUMAN (97)/sp|Q07020|RL18_HUMAN (119)-sp|Q07020-2|RL18_HUMAN (68)/sp|Q07020-2|RL18_HUMAN (90)-sp|Q07020|RL18_HUMAN (97)/sp|Q07020-2|RL18_HUMAN (90)-sp|Q07020-2|RL18_HUMAN (68)/	Intra-Protein	1	1	15.5	8.5	1.28468e-16	0.000102862
330	293T-BSP-Pep-click-UV-break-3ul-2_20201214092120.35625.35625.4.0.dta	4	2626.32	FASLEFSPGSKK(11)-KDDSVGYR(1)	Cross-Linked	BSP-en-UV	2626.32	null	5.83248e-12	0.0269196	0.007483	2.84924	sp|Q8N766|EMC1_HUMAN (52)-sp|Q8N766|EMC1_HUMAN (413)/sp|Q8N766|EMC1_HUMAN (52)-sp|Q8N766-2|EMC1_HUMAN (412)/sp|Q8N766|EMC1_HUMAN (52)-sp|Q8N766-3|EMC1_HUMAN (413)/sp|Q8N766|EMC1_HUMAN (52)-sp|Q8N766-4|EMC1_HUMAN (391)/sp|Q8N766-2|EMC1_HUMAN (52)-sp|Q8N766|EMC1_HUMAN (413)/sp|Q8N766-2|EMC1_HUMAN (52)-sp|Q8N766-2|EMC1_HUMAN (412)/sp|Q8N766-2|EMC1_HUMAN (52)-sp|Q8N766-3|EMC1_HUMAN (413)/sp|Q8N766-2|EMC1_HUMAN (52)-sp|Q8N766-4|EMC1_HUMAN (391)/sp|Q8N766-3|EMC1_HUMAN (52)-sp|Q8N766|EMC1_HUMAN (413)/sp|Q8N766-3|EMC1_HUMAN (52)-sp|Q8N766-2|EMC1_HUMAN (412)/sp|Q8N766-3|EMC1_HUMAN (52)-sp|Q8N766-3|EMC1_HUMAN (413)/sp|Q8N766-3|EMC1_HUMAN (52)-sp|Q8N766-4|EMC1_HUMAN (391)/sp|Q8N766-4|EMC1_HUMAN (52)-sp|Q8N766|EMC1_HUMAN (413)/sp|Q8N766-4|EMC1_HUMAN (52)-sp|Q8N766-2|EMC1_HUMAN (412)/sp|Q8N766-4|EMC1_HUMAN (52)-sp|Q8N766-3|EMC1_HUMAN (413)/sp|Q8N766-4|EMC1_HUMAN (52)-sp|Q8N766-4|EMC1_HUMAN (391)/	Intra-Protein	1	1	20	7	3.20342e-10	4.06419e-13
331	293T-BSP-Pep-click-UV-break-3ul-2_20201214092120.39731.39731.4.0.dta	4	2218.22	LIKFFIDQSK(3)-KDAEK(1)	Cross-Linked	BSP-en-UV	2218.21	null	0.000250043	0.0270554	0.00548	2.47046	sp|Q12931|TRAP1_HUMAN (424)-sp|Q14093|CYLC2_HUMAN (166)/sp|Q12931|TRAP1_HUMAN (424)-sp|Q9P0V9-2|SEP10_HUMAN (473)/sp|Q12931|TRAP1_HUMAN (424)-sp|Q12931|TRAP1_HUMAN (432)/sp|Q12931|TRAP1_HUMAN (424)-sp|Q12931-2|TRAP1_HUMAN (379)/sp|Q12931-2|TRAP1_HUMAN (371)-sp|Q14093|CYLC2_HUMAN (166)/sp|Q12931-2|TRAP1_HUMAN (371)-sp|Q9P0V9-2|SEP10_HUMAN (473)/sp|Q12931-2|TRAP1_HUMAN (371)-sp|Q12931|TRAP1_HUMAN (432)/sp|Q12931-2|TRAP1_HUMAN (371)-sp|Q12931-2|TRAP1_HUMAN (379)/	Intra-Protein	1	1	15	6	2.78736e-10	0.00202357
332	293T-BSP-Pep-click-UV-break-3ul-2_20201214092120.12416.12416.4.1.dta	4	1876.06	KATGAATPK(1)-KPAGAAK(1)	Cross-Linked	BSP-en-UV	1876.07	null	0.00304457	0.0270947	-0.002323	-1.23823	sp|P10412|H14_HUMAN (140)-sp|P10412|H14_HUMAN (130)/sp|P10412|H14_HUMAN (140)-sp|P16402|H13_HUMAN (131)/	Intra-Protein	1	1	10	8	0.00176019	0.0120829
333	293T-BSP-Pep-click-UV-break-3ul-2_20201214092120.29293.29293.4.0.dta	4	2069.14	GKTPEEIR(2)-KTFNIK(1)	Cross-Linked	BSP-en-UV	2069.14	null	0.000198434	0.0271366	0.000419	0.2025	sp|P63208|SKP1_HUMAN (130)-sp|P63208|SKP1_HUMAN (137)/sp|P63208|SKP1_HUMAN (130)-sp|P63208-2|SKP1_HUMAN (137)/sp|P63208-2|SKP1_HUMAN (130)-sp|P63208|SKP1_HUMAN (137)/sp|P63208-2|SKP1_HUMAN (130)-sp|P63208-2|SKP1_HUMAN (137)/	Intra-Protein	1	1	12	8	2.281e-06	0.000103747
334	293T-BSP-Pep-click-UV-break-3ul-2_20201214092120.42507.42507.3.1.dta	3	2301.29	LTLDKLDVK(5)-AGGFLMKK(7)	Cross-Linked	BSP-en-UV	2301.29	Oxidation[M](18)	9.67567e-05	0.0271651	-0.000567	-0.246384	sp|P00558|PGK1_HUMAN (11)-sp|P00558|PGK1_HUMAN (191)/sp|P00558|PGK1_HUMAN (11)-sp|P00558-2|PGK1_HUMAN (163)/	Intra-Protein	1	1	11.5	13.5	5.48628e-05	0.000106112
335	293T-BSP-Pep-click-UV-break-3ul-2_20201214092120.52981.52981.5.0.dta	5	5372.77	LHEEEIQELQAQIQEQHVQIDVDVSKPDLTAALR(26)-KLLEGEESR(1)	Cross-Linked	BSP-en-UV	5372.76	null	1.3075e-09	0.0272217	0.011491	2.13875	sp|P08670|VIME_HUMAN (262)-sp|P41219|PERI_HUMAN (398)/sp|P08670|VIME_HUMAN (262)-sp|P41219-2|PERI_HUMAN (398)/sp|P08670|VIME_HUMAN (262)-sp|P08670|VIME_HUMAN (402)/sp|P08670|VIME_HUMAN (262)-sp|P17661|DESM_HUMAN (407)/sp|P08670|VIME_HUMAN (262)-sp|P05787|K2C8_HUMAN (393)/sp|P08670|VIME_HUMAN (262)-sp|P05787-2|K2C8_HUMAN (421)/sp|P08670|VIME_HUMAN (262)-sp|P08729|K2C7_HUMAN (394)/	Intra-Protein	1	1	32.5	7.5	1	2.19014e-09
336	293T-BSP-Pep-click-UV-break-3ul-2_20201214092120.45128.45128.4.0.dta	4	3651.93	ESTEKGSPLGEVVEQGITR(5)-FLNQIKVQEK(6)	Cross-Linked	BSP-en-UV	3651.92	null	0.0146942	0.0273675	0.008408	2.30235	sp|P51398|RT29_HUMAN (218)-sp|P51398|RT29_HUMAN (203)/sp|P51398|RT29_HUMAN (218)-sp|P51398-2|RT29_HUMAN (162)/sp|P51398|RT29_HUMAN (218)-sp|P51398-3|RT29_HUMAN (169)/sp|P51398-2|RT29_HUMAN (177)-sp|P51398|RT29_HUMAN (203)/sp|P51398-2|RT29_HUMAN (177)-sp|P51398-2|RT29_HUMAN (162)/sp|P51398-2|RT29_HUMAN (177)-sp|P51398-3|RT29_HUMAN (169)/sp|P51398-3|RT29_HUMAN (184)-sp|P51398|RT29_HUMAN (203)/sp|P51398-3|RT29_HUMAN (184)-sp|P51398-2|RT29_HUMAN (162)/sp|P51398-3|RT29_HUMAN (184)-sp|P51398-3|RT29_HUMAN (169)/	Intra-Protein	1	1	18	10	5.06654e-11	0.0252183
337	293T-BSP-Pep-click-UV-break-3ul-2_20201214092120.41449.41449.4.0.dta	4	3043.7	IASQVAALDLGYKPGVEAIR(13)-KNPPK(1)	Cross-Linked	BSP-en-UV	3043.69	null	0.000712479	0.0274109	0.009677	3.17936	sp|P28331|NDUS1_HUMAN (531)-sp|P28331|NDUS1_HUMAN (539)/sp|P28331|NDUS1_HUMAN (531)-sp|P28331-2|NDUS1_HUMAN (553)/sp|P28331|NDUS1_HUMAN (531)-sp|P28331-3|NDUS1_HUMAN (428)/sp|P28331|NDUS1_HUMAN (531)-sp|P28331-4|NDUS1_HUMAN (482)/sp|P28331|NDUS1_HUMAN (531)-sp|P28331-5|NDUS1_HUMAN (503)/sp|P28331-2|NDUS1_HUMAN (545)-sp|P28331|NDUS1_HUMAN (539)/sp|P28331-2|NDUS1_HUMAN (545)-sp|P28331-2|NDUS1_HUMAN (553)/sp|P28331-2|NDUS1_HUMAN (545)-sp|P28331-3|NDUS1_HUMAN (428)/sp|P28331-2|NDUS1_HUMAN (545)-sp|P28331-4|NDUS1_HUMAN (482)/sp|P28331-2|NDUS1_HUMAN (545)-sp|P28331-5|NDUS1_HUMAN (503)/sp|P28331-3|NDUS1_HUMAN (420)-sp|P28331|NDUS1_HUMAN (539)/sp|P28331-3|NDUS1_HUMAN (420)-sp|P28331-2|NDUS1_HUMAN (553)/sp|P28331-3|NDUS1_HUMAN (420)-sp|P28331-3|NDUS1_HUMAN (428)/sp|P28331-3|NDUS1_HUMAN (420)-sp|P28331-4|NDUS1_HUMAN (482)/sp|P28331-3|NDUS1_HUMAN (420)-sp|P28331-5|NDUS1_HUMAN (503)/sp|P28331-4|NDUS1_HUMAN (474)-sp|P28331|NDUS1_HUMAN (539)/sp|P28331-4|NDUS1_HUMAN (474)-sp|P28331-2|NDUS1_HUMAN (553)/sp|P28331-4|NDUS1_HUMAN (474)-sp|P28331-3|NDUS1_HUMAN (428)/sp|P28331-4|NDUS1_HUMAN (474)-sp|P28331-4|NDUS1_HUMAN (482)/sp|P28331-4|NDUS1_HUMAN (474)-sp|P28331-5|NDUS1_HUMAN (503)/sp|P28331-5|NDUS1_HUMAN (495)-sp|P28331|NDUS1_HUMAN (539)/sp|P28331-5|NDUS1_HUMAN (495)-sp|P28331-2|NDUS1_HUMAN (553)/sp|P28331-5|NDUS1_HUMAN (495)-sp|P28331-3|NDUS1_HUMAN (428)/sp|P28331-5|NDUS1_HUMAN (495)-sp|P28331-4|NDUS1_HUMAN (482)/sp|P28331-5|NDUS1_HUMAN (495)-sp|P28331-5|NDUS1_HUMAN (503)/	Intra-Protein	1	1	24.5	7.5	8.27248e-11	8.39217e-05
338	293T-BSP-Pep-click-UV-break-3ul-2_20201214092120.64303.64303.4.1.dta	4	4820.32	AETLEFNDVYQEVKGSMNDGR(14)-TGKVDNIQAGELTEGIWR(3)	Cross-Linked	BSP-en-UV	4820.31	Acetyl[ProteinN-term](0)	0.00366414	0.0274147	0.010731	2.22621	sp|Q08945|SSRP1_HUMAN (15)-sp|Q08945|SSRP1_HUMAN (39)/	Intra-Protein	1	1	13.5	10.5	1	0.000194193
339	293T-BSP-Pep-click-UV-break-3ul-2_20201214092120.29213.29213.3.0.dta	3	1977.05	AEVEQKK(6)-KFTYR(1)	Cross-Linked	BSP-en-UV	1977.04	Acetyl[ProteinN-term](0)	7.16329e-08	0.0274624	0.002668	1.34949	sp|P62841|RS15_HUMAN (7)-sp|P62841|RS15_HUMAN (14)/	Intra-Protein	1	1	11	7	6.50877e-08	5.21602e-09
340	293T-BSP-Pep-click-UV-break-3ul-2_20201214092120.40486.40486.4.0.dta	4	3443.66	LQDEIQNMKEEMAR(9)-EKLQEEMLQR(2)	Cross-Linked	BSP-en-UV	3443.66	Oxidation[M](24)	0.000618044	0.0274696	0.005008	1.45427	sp|P08670|VIME_HUMAN (373)-sp|P08670|VIME_HUMAN (188)/	Intra-Protein	1	1	12.5	13.5	0.014792	2.06555e-06
341	293T-BSP-Pep-click-UV-break-3ul-2_20201214092120.47628.47628.3.0.dta	3	3355.69	GFGFVDFNSEEDAKAAK(14)-SQPSKTLFVK(5)	Cross-Linked	BSP-en-UV	3355.68	null	3.62309e-16	0.0274734	0.007984	2.37925	sp|P19338|NUCL_HUMAN (624)-sp|P19338|NUCL_HUMAN (572)/	Intra-Protein	1	1	19.5	5.5	0.00122096	2.28877e-08
342	293T-BSP-Pep-click-UV-break-3ul-2_20201214092120.46021.46021.4.0.dta	4	4762.51	AVIVKNIDDGTSDRPYSHALVAGIDR(5)-YSVDIPLDKTVVNK(9)	Cross-Linked	BSP-en-UV	4762.51	null	0.00716931	0.0276492	0.007089	1.4885	sp|P61353|RL27_HUMAN (27)-sp|P61353|RL27_HUMAN (93)/	Intra-Protein	1	1	22	18	0.00186844	5.89876e-05
343	293T-BSP-Pep-click-UV-break-3ul-2_20201214092120.33450.33450.3.0.dta	3	2349.34	LKGDDLQAIK(2)-KELTQIK(1)	Cross-Linked	BSP-en-UV	2349.34	null	0.0107458	0.0277656	0.000746	0.317536	sp|B2RXH8|HNRC2_HUMAN (176)-sp|Q86SE5|RALYL_HUMAN (201)/sp|B2RXH8|HNRC2_HUMAN (176)-sp|Q86SE5-2|RALYL_HUMAN (128)/sp|B2RXH8|HNRC2_HUMAN (176)-sp|Q86SE5-3|RALYL_HUMAN (214)/sp|B2RXH8|HNRC2_HUMAN (176)-sp|P07910|HNRPC_HUMAN (198)/sp|B2RXH8|HNRC2_HUMAN (176)-sp|P07910-2|HNRPC_HUMAN (185)/sp|B2RXH8|HNRC2_HUMAN (176)-sp|P07910-3|HNRPC_HUMAN (118)/sp|B2RXH8|HNRC2_HUMAN (176)-sp|P07910-4|HNRPC_HUMAN (142)/sp|B7ZW38|HNRC3_HUMAN (176)-sp|Q86SE5|RALYL_HUMAN (201)/sp|B7ZW38|HNRC3_HUMAN (176)-sp|Q86SE5-2|RALYL_HUMAN (128)/sp|B7ZW38|HNRC3_HUMAN (176)-sp|Q86SE5-3|RALYL_HUMAN (214)/sp|B7ZW38|HNRC3_HUMAN (176)-sp|P07910|HNRPC_HUMAN (198)/sp|B7ZW38|HNRC3_HUMAN (176)-sp|P07910-2|HNRPC_HUMAN (185)/sp|B7ZW38|HNRC3_HUMAN (176)-sp|P07910-3|HNRPC_HUMAN (118)/sp|B7ZW38|HNRC3_HUMAN (176)-sp|P07910-4|HNRPC_HUMAN (142)/sp|O60812|HNRC1_HUMAN (176)-sp|Q86SE5|RALYL_HUMAN (201)/sp|O60812|HNRC1_HUMAN (176)-sp|Q86SE5-2|RALYL_HUMAN (128)/sp|O60812|HNRC1_HUMAN (176)-sp|Q86SE5-3|RALYL_HUMAN (214)/sp|O60812|HNRC1_HUMAN (176)-sp|P07910|HNRPC_HUMAN (198)/sp|O60812|HNRC1_HUMAN (176)-sp|P07910-2|HNRPC_HUMAN (185)/sp|O60812|HNRC1_HUMAN (176)-sp|P07910-3|HNRPC_HUMAN (118)/sp|O60812|HNRC1_HUMAN (176)-sp|P07910-4|HNRPC_HUMAN (142)/sp|P0DMR1|HNRC4_HUMAN (176)-sp|Q86SE5|RALYL_HUMAN (201)/sp|P0DMR1|HNRC4_HUMAN (176)-sp|Q86SE5-2|RALYL_HUMAN (128)/sp|P0DMR1|HNRC4_HUMAN (176)-sp|Q86SE5-3|RALYL_HUMAN (214)/sp|P0DMR1|HNRC4_HUMAN (176)-sp|P07910|HNRPC_HUMAN (198)/sp|P0DMR1|HNRC4_HUMAN (176)-sp|P07910-2|HNRPC_HUMAN (185)/sp|P0DMR1|HNRC4_HUMAN (176)-sp|P07910-3|HNRPC_HUMAN (118)/sp|P0DMR1|HNRC4_HUMAN (176)-sp|P07910-4|HNRPC_HUMAN (142)/sp|P07910|HNRPC_HUMAN (189)-sp|Q86SE5|RALYL_HUMAN (201)/sp|P07910|HNRPC_HUMAN (189)-sp|Q86SE5-2|RALYL_HUMAN (128)/sp|P07910|HNRPC_HUMAN (189)-sp|Q86SE5-3|RALYL_HUMAN (214)/sp|P07910|HNRPC_HUMAN (189)-sp|P07910|HNRPC_HUMAN (198)/sp|P07910|HNRPC_HUMAN (189)-sp|P07910-2|HNRPC_HUMAN (185)/sp|P07910|HNRPC_HUMAN (189)-sp|P07910-3|HNRPC_HUMAN (118)/sp|P07910|HNRPC_HUMAN (189)-sp|P07910-4|HNRPC_HUMAN (142)/sp|P07910-2|HNRPC_HUMAN (176)-sp|Q86SE5|RALYL_HUMAN (201)/sp|P07910-2|HNRPC_HUMAN (176)-sp|Q86SE5-2|RALYL_HUMAN (128)/sp|P07910-2|HNRPC_HUMAN (176)-sp|Q86SE5-3|RALYL_HUMAN (214)/sp|P07910-2|HNRPC_HUMAN (176)-sp|P07910|HNRPC_HUMAN (198)/sp|P07910-2|HNRPC_HUMAN (176)-sp|P07910-2|HNRPC_HUMAN (185)/sp|P07910-2|HNRPC_HUMAN (176)-sp|P07910-3|HNRPC_HUMAN (118)/sp|P07910-2|HNRPC_HUMAN (176)-sp|P07910-4|HNRPC_HUMAN (142)/sp|P07910-3|HNRPC_HUMAN (109)-sp|Q86SE5|RALYL_HUMAN (201)/sp|P07910-3|HNRPC_HUMAN (109)-sp|Q86SE5-2|RALYL_HUMAN (128)/sp|P07910-3|HNRPC_HUMAN (109)-sp|Q86SE5-3|RALYL_HUMAN (214)/sp|P07910-3|HNRPC_HUMAN (109)-sp|P07910|HNRPC_HUMAN (198)/sp|P07910-3|HNRPC_HUMAN (109)-sp|P07910-2|HNRPC_HUMAN (185)/sp|P07910-3|HNRPC_HUMAN (109)-sp|P07910-3|HNRPC_HUMAN (118)/sp|P07910-3|HNRPC_HUMAN (109)-sp|P07910-4|HNRPC_HUMAN (142)/	Intra-Protein	1	1	11.5	8.5	0.000106399	0.0210972
344	293T-BSP-Pep-click-UV-break-3ul-2_20201214092120.11215.11215.3.0.dta	3	2207.21	KAASGEAKPK(1)-AVAASKER(6)	Cross-Linked	BSP-en-UV	2207.21	null	0.000294128	0.0277831	3e-05	0.013592	sp|P16403|H12_HUMAN (110)-sp|P16403|H12_HUMAN (52)/sp|P16403|H12_HUMAN (110)-sp|P10412|H14_HUMAN (52)/sp|P16403|H12_HUMAN (110)-sp|P16401|H15_HUMAN (55)/sp|P16403|H12_HUMAN (110)-sp|P16402|H13_HUMAN (53)/sp|P10412|H14_HUMAN (110)-sp|P16403|H12_HUMAN (52)/sp|P10412|H14_HUMAN (110)-sp|P10412|H14_HUMAN (52)/sp|P10412|H14_HUMAN (110)-sp|P16401|H15_HUMAN (55)/sp|P10412|H14_HUMAN (110)-sp|P16402|H13_HUMAN (53)/sp|P16401|H15_HUMAN (113)-sp|P16403|H12_HUMAN (52)/sp|P16401|H15_HUMAN (113)-sp|P10412|H14_HUMAN (52)/sp|P16401|H15_HUMAN (113)-sp|P16401|H15_HUMAN (55)/sp|P16401|H15_HUMAN (113)-sp|P16402|H13_HUMAN (53)/	Intra-Protein	1	1	9.5	7.5	0.00126443	9.82826e-05
345	293T-BSP-Pep-click-UV-break-3ul-2_20201214092120.41842.41842.3.1.dta	3	3325.65	DHASIQMNVAEVDKVTGR(14)-ADGIVSKNF(7)	Cross-Linked	BSP-en-UV	3325.65	Oxidation[M](7)	0.37471	0.0277845	0.003454	1.03859	sp|P63220|RS21_HUMAN (41)-sp|P63220|RS21_HUMAN (81)/	Intra-Protein	1	1	18	9	0.037148	0.132273
346	293T-BSP-Pep-click-UV-break-3ul-2_20201214092120.29843.29843.3.0.dta	3	2309.27	EKVESELR(2)-TELIQKAK(6)	Cross-Linked	BSP-en-UV	2309.27	null	7.39448e-06	0.0279188	-0.001767	-0.765177	sp|P27348|1433T_HUMAN (85)-sp|P27348|1433T_HUMAN (9)/	Intra-Protein	1	1	8	12	7.23949e-08	4.66384e-05
347	293T-BSP-Pep-click-UV-break-3ul-2_20201214092120.51544.51544.5.0.dta	5	3247.81	LDSQKHIDFSLR(5)-KQVVNIPSFIVR(1)	Cross-Linked	BSP-en-UV	3247.8	null	6.10596e-10	0.0279973	0.011771	3.62431	sp|P46781|RS9_HUMAN (155)-sp|P46781|RS9_HUMAN (139)/	Intra-Protein	1	1	10.5	17.5	2.65068e-08	1.09508e-17
348	293T-BSP-Pep-click-UV-break-3ul-2_20201214092120.51332.51332.5.0.dta	5	4678.42	NIGAKLVQDVANNTNEEAGDGTTTATVLAR(5)-DGVTVAKSIDLK(7)	Cross-Linked	BSP-en-UV	4678.42	null	0.00884336	0.028051	1.7e-05	0.003634	sp|P10809|CH60_HUMAN (96)-sp|P10809|CH60_HUMAN (82)/sp|P10809|CH60_HUMAN (96)-sp|P10809-2|CH60_HUMAN (82)/sp|P10809-2|CH60_HUMAN (96)-sp|P10809|CH60_HUMAN (82)/sp|P10809-2|CH60_HUMAN (96)-sp|P10809-2|CH60_HUMAN (82)/	Intra-Protein	1	1	13	8	0.00778427	0.013496
349	293T-BSP-Pep-click-UV-break-3ul-2_20201214092120.25851.25851.3.0.dta	3	2364.29	KDDEVQVVR(1)-LKLDKDR(2)	Cross-Linked	BSP-en-UV	2364.29	null	0.000564317	0.0280578	-0.002153	-0.910634	sp|P61254|RL26_HUMAN (51)-sp|P61254|RL26_HUMAN (110)/sp|P61254|RL26_HUMAN (51)-sp|Q9UNX3|RL26L_HUMAN (110)/sp|Q9UNX3|RL26L_HUMAN (51)-sp|P61254|RL26_HUMAN (110)/sp|Q9UNX3|RL26L_HUMAN (51)-sp|Q9UNX3|RL26L_HUMAN (110)/	Intra-Protein	1	1	13	7	1.16108e-06	0.00364167
350	293T-BSP-Pep-click-UV-break-3ul-2_20201214092120.43963.43963.4.0.dta	4	2783.5	TKPHLFYIPGR(2)-KMNALFEGR(1)	Cross-Linked	BSP-en-UV	2783.48	null	4.03603e-05	0.0280728	0.01449	5.20571	sp|Q9H307|PININ_HUMAN (238)-sp|Q9H307|PININ_HUMAN (262)/	Intra-Protein	1	1	14.5	8.5	1.22649e-07	0.000153098
351	293T-BSP-Pep-click-UV-break-3ul-2_20201214092120.55900.55900.3.0.dta	3	3056.62	TLNDELEIIEGMKFDR(13)-KGVITVK(1)	Cross-Linked	BSP-en-UV	3056.63	null	2.8084e-08	0.028075	-0.008809	-2.88193	sp|P10809|CH60_HUMAN (218)-sp|P10809|CH60_HUMAN (196)/	Intra-Protein	1	1	20	4	5.51543e-34	2.80647e-08
352	293T-BSP-Pep-click-UV-break-3ul-2_20201214092120.51607.51607.4.0.dta	4	3926.18	KTVLGTPEVLLGALPGAGGTQR(1)-INSPNSKVNTLSK(7)	Cross-Linked	BSP-en-UV	3926.17	null	3.14678e-08	0.0280843	0.004246	1.08146	sp|P40939|ECHA_HUMAN (166)-sp|P40939|ECHA_HUMAN (60)/	Intra-Protein	1	1	23	9	4.98364e-06	7.91723e-06
353	293T-BSP-Pep-click-UV-break-3ul-2_20201214092120.46083.46083.3.1.dta	3	4167.13	KDLYANTVLSGGTTMYPGIADR(1)-EITALAPSTMKIK(11)	Cross-Linked	BSP-en-UV	4167.14	Oxidation[M](15);Oxidation[M](35)	1	0.0282603	-0.004025	-0.965891	sp|P63261|ACTG_HUMAN (291)-sp|P63261|ACTG_HUMAN (326)/sp|P63261|ACTG_HUMAN (291)-sp|P68133|ACTS_HUMAN (328)/sp|P63261|ACTG_HUMAN (291)-sp|P60709|ACTB_HUMAN (326)/sp|P63261|ACTG_HUMAN (291)-sp|P68032|ACTC_HUMAN (328)/sp|P63261|ACTG_HUMAN (291)-sp|P63267|ACTH_HUMAN (327)/sp|P63261|ACTG_HUMAN (291)-sp|P63267-2|ACTH_HUMAN (284)/sp|P63261|ACTG_HUMAN (291)-sp|P62736|ACTA_HUMAN (328)/sp|P60709|ACTB_HUMAN (291)-sp|P63261|ACTG_HUMAN (326)/sp|P60709|ACTB_HUMAN (291)-sp|P68133|ACTS_HUMAN (328)/sp|P60709|ACTB_HUMAN (291)-sp|P60709|ACTB_HUMAN (326)/sp|P60709|ACTB_HUMAN (291)-sp|P68032|ACTC_HUMAN (328)/sp|P60709|ACTB_HUMAN (291)-sp|P63267|ACTH_HUMAN (327)/sp|P60709|ACTB_HUMAN (291)-sp|P63267-2|ACTH_HUMAN (284)/sp|P60709|ACTB_HUMAN (291)-sp|P62736|ACTA_HUMAN (328)/	Intra-Protein	1	1	12	11	1	1
354	293T-BSP-Pep-click-UV-break-3ul-2_20201214092120.11845.11845.4.0.dta	4	2035.11	VEKPDTKEK(7)-KPEAK(1)	Cross-Linked	BSP-en-UV	2035.11	null	1.6821e-06	0.0283158	0.000171	0.084025	sp|Q02878|RL6_HUMAN (12)-sp|Q02878|RL6_HUMAN (15)/sp|Q02878|RL6_HUMAN (12)-sp|O76021|RL1D1_HUMAN (457)/sp|Q02878|RL6_HUMAN (12)-sp|O76021-2|RL1D1_HUMAN (237)/	Intra-Protein	1	1	14	8	5.94408e-07	7.09972e-13
355	293T-BSP-Pep-click-UV-break-3ul-2_20201214092120.33599.33599.3.0.dta	3	2858.49	ASFAEKTAQLER(6)-SAEAELQSKR(9)	Cross-Linked	BSP-en-UV	2858.46	null	1.01092e-12	0.0283706	0.024028	8.40591	sp|Q15149|PLEC_HUMAN (1725)-sp|Q15149|PLEC_HUMAN (1718)/sp|Q15149|PLEC_HUMAN (1725)-sp|Q15149-2|PLEC_HUMAN (1608)/sp|Q15149|PLEC_HUMAN (1725)-sp|Q15149-3|PLEC_HUMAN (1604)/sp|Q15149|PLEC_HUMAN (1725)-sp|Q15149-4|PLEC_HUMAN (1581)/sp|Q15149|PLEC_HUMAN (1725)-sp|Q15149-5|PLEC_HUMAN (1581)/sp|Q15149|PLEC_HUMAN (1725)-sp|Q15149-6|PLEC_HUMAN (1585)/sp|Q15149|PLEC_HUMAN (1725)-sp|Q15149-7|PLEC_HUMAN (1549)/sp|Q15149|PLEC_HUMAN (1725)-sp|Q15149-8|PLEC_HUMAN (1559)/sp|Q15149|PLEC_HUMAN (1725)-sp|Q15149-9|PLEC_HUMAN (1567)/sp|Q15149-2|PLEC_HUMAN (1615)-sp|Q15149|PLEC_HUMAN (1718)/sp|Q15149-2|PLEC_HUMAN (1615)-sp|Q15149-2|PLEC_HUMAN (1608)/sp|Q15149-2|PLEC_HUMAN (1615)-sp|Q15149-3|PLEC_HUMAN (1604)/sp|Q15149-2|PLEC_HUMAN (1615)-sp|Q15149-4|PLEC_HUMAN (1581)/sp|Q15149-2|PLEC_HUMAN (1615)-sp|Q15149-5|PLEC_HUMAN (1581)/sp|Q15149-2|PLEC_HUMAN (1615)-sp|Q15149-6|PLEC_HUMAN (1585)/sp|Q15149-2|PLEC_HUMAN (1615)-sp|Q15149-7|PLEC_HUMAN (1549)/sp|Q15149-2|PLEC_HUMAN (1615)-sp|Q15149-8|PLEC_HUMAN (1559)/sp|Q15149-2|PLEC_HUMAN (1615)-sp|Q15149-9|PLEC_HUMAN (1567)/sp|Q15149-3|PLEC_HUMAN (1611)-sp|Q15149|PLEC_HUMAN (1718)/sp|Q15149-3|PLEC_HUMAN (1611)-sp|Q15149-2|PLEC_HUMAN (1608)/sp|Q15149-3|PLEC_HUMAN (1611)-sp|Q15149-3|PLEC_HUMAN (1604)/sp|Q15149-3|PLEC_HUMAN (1611)-sp|Q15149-4|PLEC_HUMAN (1581)/sp|Q15149-3|PLEC_HUMAN (1611)-sp|Q15149-5|PLEC_HUMAN (1581)/sp|Q15149-3|PLEC_HUMAN (1611)-sp|Q15149-6|PLEC_HUMAN (1585)/sp|Q15149-3|PLEC_HUMAN (1611)-sp|Q15149-7|PLEC_HUMAN (1549)/sp|Q15149-3|PLEC_HUMAN (1611)-sp|Q15149-8|PLEC_HUMAN (1559)/sp|Q15149-3|PLEC_HUMAN (1611)-sp|Q15149-9|PLEC_HUMAN (1567)/sp|Q15149-4|PLEC_HUMAN (1588)-sp|Q15149|PLEC_HUMAN (1718)/sp|Q15149-4|PLEC_HUMAN (1588)-sp|Q15149-2|PLEC_HUMAN (1608)/sp|Q15149-4|PLEC_HUMAN (1588)-sp|Q15149-3|PLEC_HUMAN (1604)/sp|Q15149-4|PLEC_HUMAN (1588)-sp|Q15149-4|PLEC_HUMAN (1581)/sp|Q15149-4|PLEC_HUMAN (1588)-sp|Q15149-5|PLEC_HUMAN (1581)/sp|Q15149-4|PLEC_HUMAN (1588)-sp|Q15149-6|PLEC_HUMAN (1585)/sp|Q15149-4|PLEC_HUMAN (1588)-sp|Q15149-7|PLEC_HUMAN (1549)/sp|Q15149-4|PLEC_HUMAN (1588)-sp|Q15149-8|PLEC_HUMAN (1559)/sp|Q15149-4|PLEC_HUMAN (1588)-sp|Q15149-9|PLEC_HUMAN (1567)/sp|Q15149-5|PLEC_HUMAN (1588)-sp|Q15149|PLEC_HUMAN (1718)/sp|Q15149-5|PLEC_HUMAN (1588)-sp|Q15149-2|PLEC_HUMAN (1608)/sp|Q15149-5|PLEC_HUMAN (1588)-sp|Q15149-3|PLEC_HUMAN (1604)/sp|Q15149-5|PLEC_HUMAN (1588)-sp|Q15149-4|PLEC_HUMAN (1581)/sp|Q15149-5|PLEC_HUMAN (1588)-sp|Q15149-5|PLEC_HUMAN (1581)/sp|Q15149-5|PLEC_HUMAN (1588)-sp|Q15149-6|PLEC_HUMAN (1585)/sp|Q15149-5|PLEC_HUMAN (1588)-sp|Q15149-7|PLEC_HUMAN (1549)/sp|Q15149-5|PLEC_HUMAN (1588)-sp|Q15149-8|PLEC_HUMAN (1559)/sp|Q15149-5|PLEC_HUMAN (1588)-sp|Q15149-9|PLEC_HUMAN (1567)/sp|Q15149-6|PLEC_HUMAN (1592)-sp|Q15149|PLEC_HUMAN (1718)/sp|Q15149-6|PLEC_HUMAN (1592)-sp|Q15149-2|PLEC_HUMAN (1608)/sp|Q15149-6|PLEC_HUMAN (1592)-sp|Q15149-3|PLEC_HUMAN (1604)/sp|Q15149-6|PLEC_HUMAN (1592)-sp|Q15149-4|PLEC_HUMAN (1581)/sp|Q15149-6|PLEC_HUMAN (1592)-sp|Q15149-5|PLEC_HUMAN (1581)/sp|Q15149-6|PLEC_HUMAN (1592)-sp|Q15149-6|PLEC_HUMAN (1585)/sp|Q15149-6|PLEC_HUMAN (1592)-sp|Q15149-7|PLEC_HUMAN (1549)/sp|Q15149-6|PLEC_HUMAN (1592)-sp|Q15149-8|PLEC_HUMAN (1559)/sp|Q15149-6|PLEC_HUMAN (1592)-sp|Q15149-9|PLEC_HUMAN (1567)/sp|Q15149-7|PLEC_HUMAN (1556)-sp|Q15149|PLEC_HUMAN (1718)/sp|Q15149-7|PLEC_HUMAN (1556)-sp|Q15149-2|PLEC_HUMAN (1608)/sp|Q15149-7|PLEC_HUMAN (1556)-sp|Q15149-3|PLEC_HUMAN (1604)/sp|Q15149-7|PLEC_HUMAN (1556)-sp|Q15149-4|PLEC_HUMAN (1581)/sp|Q15149-7|PLEC_HUMAN (1556)-sp|Q15149-5|PLEC_HUMAN (1581)/sp|Q15149-7|PLEC_HUMAN (1556)-sp|Q15149-6|PLEC_HUMAN (1585)/sp|Q15149-7|PLEC_HUMAN (1556)-sp|Q15149-7|PLEC_HUMAN (1549)/sp|Q15149-7|PLEC_HUMAN (1556)-sp|Q15149-8|PLEC_HUMAN (1559)/sp|Q15149-7|PLEC_HUMAN (1556)-sp|Q15149-9|PLEC_HUMAN (1567)/sp|Q15149-8|PLEC_HUMAN (1566)-sp|Q15149|PLEC_HUMAN (1718)/sp|Q15149-8|PLEC_HUMAN (1566)-sp|Q15149-2|PLEC_HUMAN (1608)/sp|Q15149-8|PLEC_HUMAN (1566)-sp|Q15149-8|PLEC_HUMAN (1559)/sp|Q15149-9|PLEC_HUMAN (1574)-sp|Q15149-9|PLEC_HUMAN (1567)/	Intra-Protein	1	1	11	11	3.85155e-13	0.000229057
356	293T-BSP-Pep-click-UV-break-3ul-2_20201214092120.25457.25457.3.0.dta	3	2646.36	PGPTPSGTNVGSSGR(1)-SPSKAVAAR(4)	Cross-Linked	BSP-en-UV	2646.36	null	3.49725e-05	0.0283734	0.000671	0.253556	sp|P60468|SC61B_HUMAN (2)-sp|P60468|SC61B_HUMAN (20)/	Intra-Protein	1	1	15.5	8.5	2.82686e-06	0.000201888
357	293T-BSP-Pep-click-UV-break-3ul-2_20201214092120.57778.57778.4.0.dta	4	3308.78	FAPPLVIKEDELR(8)-GKGIYLWDVEGR(2)	Cross-Linked	BSP-en-UV	3308.77	null	9.73746e-05	0.0283872	0.013021	3.9353	sp|P04181|OAT_HUMAN (421)-sp|P04181|OAT_HUMAN (66)/sp|P04181-2|OAT_HUMAN (283)-sp|P04181|OAT_HUMAN (66)/	Intra-Protein	1	1	9.5	9.5	0.000305354	3.32922e-08
358	293T-BSP-Pep-click-UV-break-3ul-2_20201214092120.41713.41713.4.0.dta	4	3661.98	SETAPAAPAAPAPAEKTPVK(16)-KASGPPVSELITK(1)	Cross-Linked	BSP-en-UV	3661.97	Acetyl[ProteinN-term](0)	0.000213426	0.0288495	0.007241	1.97735	sp|P10412|H14_HUMAN (17)-sp|P16403|H12_HUMAN (34)/sp|P10412|H14_HUMAN (17)-sp|P10412|H14_HUMAN (34)/sp|P10412|H14_HUMAN (17)-sp|P16402|H13_HUMAN (35)/	Intra-Protein	1	1	23.5	9.5	0.00135649	4.74285e-06
359	293T-BSP-Pep-click-UV-break-3ul-2_20201214092120.52245.52245.3.1.dta	3	3566.84	SAAETVTKGGIMLPEK(8)-VVLDDKDYFLFR(6)	Cross-Linked	BSP-en-UV	3566.84	Oxidation[M](12)	0.094473	0.0288528	-0.001587	-0.444931	sp|P61604|CH10_HUMAN (28)-sp|P61604|CH10_HUMAN (86)/	Intra-Protein	1	1	13.5	7.5	0.737949	0.0678526
360	293T-BSP-Pep-click-UV-break-3ul-2_20201214092120.21700.21700.3.0.dta	3	2718.35	ADGKISEQSDAK(4)-AMKQVAGTMK(3)	Cross-Linked	BSP-en-UV	2718.34	Oxidation[M](17)	0.0146587	0.0288722	0.006775	2.49233	sp|P25705|ATPA_HUMAN (531)-sp|P25705|ATPA_HUMAN (427)/sp|P25705|ATPA_HUMAN (531)-sp|P25705-2|ATPA_HUMAN (377)/sp|P25705|ATPA_HUMAN (531)-sp|P25705-3|ATPA_HUMAN (405)/sp|P25705-2|ATPA_HUMAN (481)-sp|P25705|ATPA_HUMAN (427)/sp|P25705-2|ATPA_HUMAN (481)-sp|P25705-2|ATPA_HUMAN (377)/sp|P25705-2|ATPA_HUMAN (481)-sp|P25705-3|ATPA_HUMAN (405)/sp|P25705-3|ATPA_HUMAN (509)-sp|P25705|ATPA_HUMAN (427)/sp|P25705-3|ATPA_HUMAN (509)-sp|P25705-2|ATPA_HUMAN (377)/sp|P25705-3|ATPA_HUMAN (509)-sp|P25705-3|ATPA_HUMAN (405)/	Intra-Protein	1	1	7.5	6.5	0.000787107	0.00318527
361	293T-BSP-Pep-click-UV-break-3ul-2_20201214092120.24753.24753.4.0.dta	4	2398.28	VISSIEQKTER(8)-KQQMGK(1)	Cross-Linked	BSP-en-UV	2398.28	null	2.68602e-09	0.0289634	-0.000412	-0.17179	sp|P31946|1433B_HUMAN (70)-sp|P31946|1433B_HUMAN (77)/sp|P31946|1433B_HUMAN (70)-sp|P31946-2|1433B_HUMAN (75)/sp|P31946-2|1433B_HUMAN (68)-sp|P31946|1433B_HUMAN (77)/sp|P31946-2|1433B_HUMAN (68)-sp|P31946-2|1433B_HUMAN (75)/	Intra-Protein	1	1	16	7	6.55581e-09	6.65531e-09
362	293T-BSP-Pep-click-UV-break-3ul-2_20201214092120.33564.33564.3.0.dta	3	2858.48	ASFAEKTAQLER(6)-SAEAELQSKR(9)	Cross-Linked	BSP-en-UV	2858.46	null	4.11404e-09	0.0290217	0.015686	5.48756	sp|Q15149|PLEC_HUMAN (1725)-sp|Q15149|PLEC_HUMAN (1718)/sp|Q15149|PLEC_HUMAN (1725)-sp|Q15149-2|PLEC_HUMAN (1608)/sp|Q15149|PLEC_HUMAN (1725)-sp|Q15149-3|PLEC_HUMAN (1604)/sp|Q15149|PLEC_HUMAN (1725)-sp|Q15149-4|PLEC_HUMAN (1581)/sp|Q15149|PLEC_HUMAN (1725)-sp|Q15149-5|PLEC_HUMAN (1581)/sp|Q15149|PLEC_HUMAN (1725)-sp|Q15149-6|PLEC_HUMAN (1585)/sp|Q15149|PLEC_HUMAN (1725)-sp|Q15149-7|PLEC_HUMAN (1549)/sp|Q15149|PLEC_HUMAN (1725)-sp|Q15149-8|PLEC_HUMAN (1559)/sp|Q15149|PLEC_HUMAN (1725)-sp|Q15149-9|PLEC_HUMAN (1567)/sp|Q15149-2|PLEC_HUMAN (1615)-sp|Q15149|PLEC_HUMAN (1718)/sp|Q15149-2|PLEC_HUMAN (1615)-sp|Q15149-2|PLEC_HUMAN (1608)/sp|Q15149-2|PLEC_HUMAN (1615)-sp|Q15149-3|PLEC_HUMAN (1604)/sp|Q15149-2|PLEC_HUMAN (1615)-sp|Q15149-4|PLEC_HUMAN (1581)/sp|Q15149-2|PLEC_HUMAN (1615)-sp|Q15149-5|PLEC_HUMAN (1581)/sp|Q15149-2|PLEC_HUMAN (1615)-sp|Q15149-6|PLEC_HUMAN (1585)/sp|Q15149-2|PLEC_HUMAN (1615)-sp|Q15149-7|PLEC_HUMAN (1549)/sp|Q15149-2|PLEC_HUMAN (1615)-sp|Q15149-8|PLEC_HUMAN (1559)/sp|Q15149-2|PLEC_HUMAN (1615)-sp|Q15149-9|PLEC_HUMAN (1567)/sp|Q15149-3|PLEC_HUMAN (1611)-sp|Q15149|PLEC_HUMAN (1718)/sp|Q15149-3|PLEC_HUMAN (1611)-sp|Q15149-2|PLEC_HUMAN (1608)/sp|Q15149-3|PLEC_HUMAN (1611)-sp|Q15149-3|PLEC_HUMAN (1604)/sp|Q15149-3|PLEC_HUMAN (1611)-sp|Q15149-4|PLEC_HUMAN (1581)/sp|Q15149-3|PLEC_HUMAN (1611)-sp|Q15149-5|PLEC_HUMAN (1581)/sp|Q15149-3|PLEC_HUMAN (1611)-sp|Q15149-6|PLEC_HUMAN (1585)/sp|Q15149-3|PLEC_HUMAN (1611)-sp|Q15149-7|PLEC_HUMAN (1549)/sp|Q15149-3|PLEC_HUMAN (1611)-sp|Q15149-8|PLEC_HUMAN (1559)/sp|Q15149-3|PLEC_HUMAN (1611)-sp|Q15149-9|PLEC_HUMAN (1567)/sp|Q15149-4|PLEC_HUMAN (1588)-sp|Q15149|PLEC_HUMAN (1718)/sp|Q15149-4|PLEC_HUMAN (1588)-sp|Q15149-2|PLEC_HUMAN (1608)/sp|Q15149-4|PLEC_HUMAN (1588)-sp|Q15149-3|PLEC_HUMAN (1604)/sp|Q15149-4|PLEC_HUMAN (1588)-sp|Q15149-4|PLEC_HUMAN (1581)/sp|Q15149-4|PLEC_HUMAN (1588)-sp|Q15149-5|PLEC_HUMAN (1581)/sp|Q15149-4|PLEC_HUMAN (1588)-sp|Q15149-6|PLEC_HUMAN (1585)/sp|Q15149-4|PLEC_HUMAN (1588)-sp|Q15149-7|PLEC_HUMAN (1549)/sp|Q15149-4|PLEC_HUMAN (1588)-sp|Q15149-8|PLEC_HUMAN (1559)/sp|Q15149-4|PLEC_HUMAN (1588)-sp|Q15149-9|PLEC_HUMAN (1567)/sp|Q15149-5|PLEC_HUMAN (1588)-sp|Q15149|PLEC_HUMAN (1718)/sp|Q15149-5|PLEC_HUMAN (1588)-sp|Q15149-2|PLEC_HUMAN (1608)/sp|Q15149-5|PLEC_HUMAN (1588)-sp|Q15149-3|PLEC_HUMAN (1604)/sp|Q15149-5|PLEC_HUMAN (1588)-sp|Q15149-4|PLEC_HUMAN (1581)/sp|Q15149-5|PLEC_HUMAN (1588)-sp|Q15149-5|PLEC_HUMAN (1581)/sp|Q15149-5|PLEC_HUMAN (1588)-sp|Q15149-6|PLEC_HUMAN (1585)/sp|Q15149-5|PLEC_HUMAN (1588)-sp|Q15149-7|PLEC_HUMAN (1549)/sp|Q15149-5|PLEC_HUMAN (1588)-sp|Q15149-8|PLEC_HUMAN (1559)/sp|Q15149-5|PLEC_HUMAN (1588)-sp|Q15149-9|PLEC_HUMAN (1567)/sp|Q15149-6|PLEC_HUMAN (1592)-sp|Q15149|PLEC_HUMAN (1718)/sp|Q15149-6|PLEC_HUMAN (1592)-sp|Q15149-2|PLEC_HUMAN (1608)/sp|Q15149-6|PLEC_HUMAN (1592)-sp|Q15149-3|PLEC_HUMAN (1604)/sp|Q15149-6|PLEC_HUMAN (1592)-sp|Q15149-4|PLEC_HUMAN (1581)/sp|Q15149-6|PLEC_HUMAN (1592)-sp|Q15149-5|PLEC_HUMAN (1581)/sp|Q15149-6|PLEC_HUMAN (1592)-sp|Q15149-6|PLEC_HUMAN (1585)/sp|Q15149-6|PLEC_HUMAN (1592)-sp|Q15149-7|PLEC_HUMAN (1549)/sp|Q15149-6|PLEC_HUMAN (1592)-sp|Q15149-8|PLEC_HUMAN (1559)/sp|Q15149-6|PLEC_HUMAN (1592)-sp|Q15149-9|PLEC_HUMAN (1567)/sp|Q15149-7|PLEC_HUMAN (1556)-sp|Q15149|PLEC_HUMAN (1718)/sp|Q15149-7|PLEC_HUMAN (1556)-sp|Q15149-2|PLEC_HUMAN (1608)/sp|Q15149-7|PLEC_HUMAN (1556)-sp|Q15149-3|PLEC_HUMAN (1604)/sp|Q15149-7|PLEC_HUMAN (1556)-sp|Q15149-4|PLEC_HUMAN (1581)/sp|Q15149-7|PLEC_HUMAN (1556)-sp|Q15149-5|PLEC_HUMAN (1581)/sp|Q15149-7|PLEC_HUMAN (1556)-sp|Q15149-6|PLEC_HUMAN (1585)/sp|Q15149-7|PLEC_HUMAN (1556)-sp|Q15149-7|PLEC_HUMAN (1549)/sp|Q15149-7|PLEC_HUMAN (1556)-sp|Q15149-8|PLEC_HUMAN (1559)/sp|Q15149-7|PLEC_HUMAN (1556)-sp|Q15149-9|PLEC_HUMAN (1567)/sp|Q15149-8|PLEC_HUMAN (1566)-sp|Q15149|PLEC_HUMAN (1718)/sp|Q15149-8|PLEC_HUMAN (1566)-sp|Q15149-2|PLEC_HUMAN (1608)/sp|Q15149-8|PLEC_HUMAN (1566)-sp|Q15149-8|PLEC_HUMAN (1559)/sp|Q15149-9|PLEC_HUMAN (1574)-sp|Q15149-9|PLEC_HUMAN (1567)/	Intra-Protein	1	1	13	14	5.55064e-12	8.36205e-08
363	293T-BSP-Pep-click-UV-break-3ul-2_20201214092120.37686.37686.4.3.dta	4	2775.58	TLKIPAMTIAK(3)-ISKGANPVEIR(3)	Cross-Linked	BSP-en-UV	2775.58	Oxidation[M](7)	6.37277e-05	0.0291264	0.000428	0.154202	sp|P10809|CH60_HUMAN (473)-sp|P10809|CH60_HUMAN (133)/sp|P10809|CH60_HUMAN (473)-sp|P10809-2|CH60_HUMAN (133)/	Intra-Protein	1	1	14	12	0.000358941	1.98943e-06
364	293T-BSP-Pep-click-UV-break-3ul-2_20201214092120.32806.32806.4.0.dta	4	3285.55	FVLSSGKFYGDEEKDK(7)-DKQDEEQR(2)	Cross-Linked	BSP-en-UV	3285.55	null	1.89089e-06	0.0291921	-0.000135	-0.041089	sp|P27797|CALR_HUMAN (55)-sp|P27797|CALR_HUMAN (360)/	Intra-Protein	1	1	13	7	8.96869e-05	0.000194742
365	293T-BSP-Pep-click-UV-break-3ul-2_20201214092120.37764.37764.3.0.dta	3	3294.74	ALAAAGYDVEKNNSR(11)-KASGPPVSELITK(1)	Cross-Linked	BSP-en-UV	3294.73	null	0.00228798	0.0294325	0.004366	1.32515	sp|P16403|H12_HUMAN (75)-sp|P16403|H12_HUMAN (34)/sp|P16403|H12_HUMAN (75)-sp|P10412|H14_HUMAN (34)/sp|P16403|H12_HUMAN (75)-sp|P16402|H13_HUMAN (35)/sp|P10412|H14_HUMAN (75)-sp|P16403|H12_HUMAN (34)/sp|P10412|H14_HUMAN (75)-sp|P10412|H14_HUMAN (34)/sp|P10412|H14_HUMAN (75)-sp|P16402|H13_HUMAN (35)/sp|P22492|H1T_HUMAN (79)-sp|P16403|H12_HUMAN (34)/sp|P22492|H1T_HUMAN (79)-sp|P10412|H14_HUMAN (34)/sp|P22492|H1T_HUMAN (79)-sp|P16402|H13_HUMAN (35)/sp|Q02539|H11_HUMAN (78)-sp|P16403|H12_HUMAN (34)/sp|Q02539|H11_HUMAN (78)-sp|P10412|H14_HUMAN (34)/sp|Q02539|H11_HUMAN (78)-sp|P16402|H13_HUMAN (35)/sp|P16402|H13_HUMAN (76)-sp|P16403|H12_HUMAN (34)/sp|P16402|H13_HUMAN (76)-sp|P10412|H14_HUMAN (34)/sp|P16402|H13_HUMAN (76)-sp|P16402|H13_HUMAN (35)/	Intra-Protein	1	1	18	8	0.0205664	6.03781e-05
366	293T-BSP-Pep-click-UV-break-3ul-2_20201214092120.35627.35627.3.0.dta	3	2719.47	KEVPAVPETLKK(1)-MEGVEEKK(7)	Cross-Linked	BSP-en-UV	2719.46	Acetyl[ProteinN-term](15)	0.000234446	0.0294603	0.00718	2.64023	sp|P18124|RL7_HUMAN (9)-sp|P18124|RL7_HUMAN (7)/	Intra-Protein	1	1	10.5	6.5	6.41942e-07	3.05032e-05
367	293T-BSP-Pep-click-UV-break-3ul-2_20201214092120.43365.43365.4.0.dta	4	2679.47	LLLPGELAKHAVSEGTK(9)-PDPAK(1)	Cross-Linked	BSP-en-UV	2679.47	null	0.00780462	0.0295161	0.003622	1.35176	sp|Q99877|H2B1N_HUMAN (109)-sp|P58397|ATS12_HUMAN (1354)/sp|Q99877|H2B1N_HUMAN (109)-sp|P58397-3|ATS12_HUMAN (1269)/sp|Q99877|H2B1N_HUMAN (109)-sp|P23527|H2B1O_HUMAN (2)/sp|Q99877|H2B1N_HUMAN (109)-sp|P11388|TOP2A_HUMAN (1455)/sp|Q99877|H2B1N_HUMAN (109)-sp|P11388-2|TOP2A_HUMAN (1481)/sp|Q99877|H2B1N_HUMAN (109)-sp|P11388-3|TOP2A_HUMAN (1491)/sp|Q99877|H2B1N_HUMAN (109)-sp|P11388-4|TOP2A_HUMAN (1536)/sp|Q99877|H2B1N_HUMAN (109)-sp|Q5QNW6|H2B2F_HUMAN (2)/sp|Q99877|H2B1N_HUMAN (109)-sp|Q5QNW6-2|H2B2F_HUMAN (2)/sp|Q99877|H2B1N_HUMAN (109)-sp|Q93079|H2B1H_HUMAN (2)/sp|P23527|H2B1O_HUMAN (109)-sp|P58397|ATS12_HUMAN (1354)/sp|P23527|H2B1O_HUMAN (109)-sp|P58397-3|ATS12_HUMAN (1269)/sp|P23527|H2B1O_HUMAN (109)-sp|P23527|H2B1O_HUMAN (2)/sp|P23527|H2B1O_HUMAN (109)-sp|P11388|TOP2A_HUMAN (1455)/sp|P23527|H2B1O_HUMAN (109)-sp|P11388-2|TOP2A_HUMAN (1481)/sp|P23527|H2B1O_HUMAN (109)-sp|P11388-3|TOP2A_HUMAN (1491)/sp|P23527|H2B1O_HUMAN (109)-sp|P11388-4|TOP2A_HUMAN (1536)/sp|P23527|H2B1O_HUMAN (109)-sp|Q5QNW6|H2B2F_HUMAN (2)/sp|P23527|H2B1O_HUMAN (109)-sp|Q5QNW6-2|H2B2F_HUMAN (2)/sp|P23527|H2B1O_HUMAN (109)-sp|Q93079|H2B1H_HUMAN (2)/sp|P57053|H2BFS_HUMAN (109)-sp|P58397|ATS12_HUMAN (1354)/sp|P57053|H2BFS_HUMAN (109)-sp|P58397-3|ATS12_HUMAN (1269)/sp|P57053|H2BFS_HUMAN (109)-sp|P23527|H2B1O_HUMAN (2)/sp|P57053|H2BFS_HUMAN (109)-sp|P11388|TOP2A_HUMAN (1455)/sp|P57053|H2BFS_HUMAN (109)-sp|P11388-2|TOP2A_HUMAN (1481)/sp|P57053|H2BFS_HUMAN (109)-sp|P11388-3|TOP2A_HUMAN (1491)/sp|P57053|H2BFS_HUMAN (109)-sp|P11388-4|TOP2A_HUMAN (1536)/sp|P57053|H2BFS_HUMAN (109)-sp|Q5QNW6|H2B2F_HUMAN (2)/sp|P57053|H2BFS_HUMAN (109)-sp|Q5QNW6-2|H2B2F_HUMAN (2)/sp|P57053|H2BFS_HUMAN (109)-sp|Q93079|H2B1H_HUMAN (2)/sp|P62807|H2B1C_HUMAN (109)-sp|P58397|ATS12_HUMAN (1354)/sp|P62807|H2B1C_HUMAN (109)-sp|P58397-3|ATS12_HUMAN (1269)/sp|P62807|H2B1C_HUMAN (109)-sp|P23527|H2B1O_HUMAN (2)/sp|P62807|H2B1C_HUMAN (109)-sp|P11388|TOP2A_HUMAN (1455)/sp|P62807|H2B1C_HUMAN (109)-sp|P11388-2|TOP2A_HUMAN (1481)/sp|P62807|H2B1C_HUMAN (109)-sp|P11388-3|TOP2A_HUMAN (1491)/sp|P62807|H2B1C_HUMAN (109)-sp|P11388-4|TOP2A_HUMAN (1536)/sp|P62807|H2B1C_HUMAN (109)-sp|Q5QNW6|H2B2F_HUMAN (2)/sp|P62807|H2B1C_HUMAN (109)-sp|Q5QNW6-2|H2B2F_HUMAN (2)/sp|P62807|H2B1C_HUMAN (109)-sp|Q93079|H2B1H_HUMAN (2)/sp|P58876|H2B1D_HUMAN (109)-sp|P58397|ATS12_HUMAN (1354)/sp|P58876|H2B1D_HUMAN (109)-sp|P58397-3|ATS12_HUMAN (1269)/sp|P58876|H2B1D_HUMAN (109)-sp|P23527|H2B1O_HUMAN (2)/sp|P58876|H2B1D_HUMAN (109)-sp|P11388|TOP2A_HUMAN (1455)/sp|P58876|H2B1D_HUMAN (109)-sp|P11388-2|TOP2A_HUMAN (1481)/sp|P58876|H2B1D_HUMAN (109)-sp|P11388-3|TOP2A_HUMAN (1491)/sp|P58876|H2B1D_HUMAN (109)-sp|P11388-4|TOP2A_HUMAN (1536)/sp|P58876|H2B1D_HUMAN (109)-sp|Q5QNW6|H2B2F_HUMAN (2)/sp|P58876|H2B1D_HUMAN (109)-sp|Q5QNW6-2|H2B2F_HUMAN (2)/sp|P58876|H2B1D_HUMAN (109)-sp|Q93079|H2B1H_HUMAN (2)/sp|Q5QNW6|H2B2F_HUMAN (109)-sp|P58397|ATS12_HUMAN (1354)/sp|Q5QNW6|H2B2F_HUMAN (109)-sp|P58397-3|ATS12_HUMAN (1269)/sp|Q5QNW6|H2B2F_HUMAN (109)-sp|P23527|H2B1O_HUMAN (2)/sp|Q5QNW6|H2B2F_HUMAN (109)-sp|P11388|TOP2A_HUMAN (1455)/sp|Q5QNW6|H2B2F_HUMAN (109)-sp|P11388-2|TOP2A_HUMAN (1481)/sp|Q5QNW6|H2B2F_HUMAN (109)-sp|P11388-3|TOP2A_HUMAN (1491)/sp|Q5QNW6|H2B2F_HUMAN (109)-sp|P11388-4|TOP2A_HUMAN (1536)/sp|Q5QNW6|H2B2F_HUMAN (109)-sp|Q5QNW6|H2B2F_HUMAN (2)/sp|Q5QNW6|H2B2F_HUMAN (109)-sp|Q5QNW6-2|H2B2F_HUMAN (2)/sp|Q5QNW6|H2B2F_HUMAN (109)-sp|Q93079|H2B1H_HUMAN (2)/sp|Q5QNW6-2|H2B2F_HUMAN (109)-sp|P58397|ATS12_HUMAN (1354)/sp|Q5QNW6-2|H2B2F_HUMAN (109)-sp|P58397-3|ATS12_HUMAN (1269)/sp|Q5QNW6-2|H2B2F_HUMAN (109)-sp|P23527|H2B1O_HUMAN (2)/sp|Q5QNW6-2|H2B2F_HUMAN (109)-sp|P11388|TOP2A_HUMAN (1455)/sp|Q5QNW6-2|H2B2F_HUMAN (109)-sp|P11388-2|TOP2A_HUMAN (1481)/sp|Q5QNW6-2|H2B2F_HUMAN (109)-sp|Q5QNW6-2|H2B2F_HUMAN (2)/sp|Q93079|H2B1H_HUMAN (109)-sp|Q93079|H2B1H_HUMAN (2)/	Intra-Protein	1	1	20.5	5.5	6.3792e-07	0.0256458
368	293T-BSP-Pep-click-UV-break-3ul-2_20201214092120.32802.32802.3.0.dta	3	3285.55	FVLSSGKFYGDEEKDK(7)-DKQDEEQR(2)	Cross-Linked	BSP-en-UV	3285.55	null	0.000174827	0.0295255	-0.004772	-1.45242	sp|P27797|CALR_HUMAN (55)-sp|P27797|CALR_HUMAN (360)/	Intra-Protein	1	1	12	7	0.567681	0.418776
369	293T-BSP-Pep-click-UV-break-3ul-2_20201214092120.50594.50594.4.0.dta	4	3072.65	SAAETVTKGGIMLPEK(8)-KFLPLFDR(1)	Cross-Linked	BSP-en-UV	3072.64	Oxidation[M](12)	0.000124844	0.0295338	0.005641	1.83588	sp|P61604|CH10_HUMAN (28)-sp|P61604|CH10_HUMAN (8)/	Intra-Protein	1	1	20	9	2.81983e-09	5.54089e-06
370	293T-BSP-Pep-click-UV-break-3ul-2_20201214092120.48289.48289.3.0.dta	3	3876.01	YDPSLKPLSVSYDQATSLR(6)-AVLKGGPLDGTYR(4)	Cross-Linked	BSP-en-UV	3876.02	null	0.249997	0.0295766	-0.002911	-0.751029	sp|P00918|CAH2_HUMAN (45)-sp|P00918|CAH2_HUMAN (80)/	Intra-Protein	1	1	14.5	7.5	1	0.000550967
371	293T-BSP-Pep-click-UV-break-3ul-2_20201214092120.23420.23420.4.1.dta	4	2082.15	KELTQIK(1)-KDETNVK(1)	Cross-Linked	BSP-en-UV	2082.14	null	0.000434482	0.0295849	0.005015	2.40857	sp|Q86SE5|RALYL_HUMAN (201)-sp|P07910|HNRPC_HUMAN (244)/sp|Q86SE5|RALYL_HUMAN (201)-sp|P07910-2|HNRPC_HUMAN (231)/sp|Q86SE5|RALYL_HUMAN (201)-sp|P07910-3|HNRPC_HUMAN (164)/sp|Q86SE5|RALYL_HUMAN (201)-sp|P07910-4|HNRPC_HUMAN (188)/sp|Q86SE5-2|RALYL_HUMAN (128)-sp|P07910|HNRPC_HUMAN (244)/sp|Q86SE5-2|RALYL_HUMAN (128)-sp|P07910-2|HNRPC_HUMAN (231)/sp|Q86SE5-2|RALYL_HUMAN (128)-sp|P07910-3|HNRPC_HUMAN (164)/sp|Q86SE5-2|RALYL_HUMAN (128)-sp|P07910-4|HNRPC_HUMAN (188)/sp|Q86SE5-3|RALYL_HUMAN (214)-sp|P07910|HNRPC_HUMAN (244)/sp|Q86SE5-3|RALYL_HUMAN (214)-sp|P07910-2|HNRPC_HUMAN (231)/sp|Q86SE5-3|RALYL_HUMAN (214)-sp|P07910-3|HNRPC_HUMAN (164)/sp|Q86SE5-3|RALYL_HUMAN (214)-sp|P07910-4|HNRPC_HUMAN (188)/sp|P07910|HNRPC_HUMAN (198)-sp|P07910|HNRPC_HUMAN (244)/sp|P07910|HNRPC_HUMAN (198)-sp|P07910-2|HNRPC_HUMAN (231)/sp|P07910|HNRPC_HUMAN (198)-sp|P07910-3|HNRPC_HUMAN (164)/sp|P07910|HNRPC_HUMAN (198)-sp|P07910-4|HNRPC_HUMAN (188)/sp|P07910-2|HNRPC_HUMAN (185)-sp|P07910|HNRPC_HUMAN (244)/sp|P07910-2|HNRPC_HUMAN (185)-sp|P07910-2|HNRPC_HUMAN (231)/sp|P07910-2|HNRPC_HUMAN (185)-sp|P07910-3|HNRPC_HUMAN (164)/sp|P07910-2|HNRPC_HUMAN (185)-sp|P07910-4|HNRPC_HUMAN (188)/sp|P07910-3|HNRPC_HUMAN (118)-sp|P07910|HNRPC_HUMAN (244)/sp|P07910-3|HNRPC_HUMAN (118)-sp|P07910-2|HNRPC_HUMAN (231)/sp|P07910-3|HNRPC_HUMAN (118)-sp|P07910-3|HNRPC_HUMAN (164)/sp|P07910-3|HNRPC_HUMAN (118)-sp|P07910-4|HNRPC_HUMAN (188)/sp|P07910-4|HNRPC_HUMAN (142)-sp|P07910|HNRPC_HUMAN (244)/sp|P07910-4|HNRPC_HUMAN (142)-sp|P07910-2|HNRPC_HUMAN (231)/sp|P07910-4|HNRPC_HUMAN (142)-sp|P07910-3|HNRPC_HUMAN (164)/sp|P07910-4|HNRPC_HUMAN (142)-sp|P07910-4|HNRPC_HUMAN (188)/	Intra-Protein	1	1	10	8	1.92964e-06	0.000291921
372	293T-BSP-Pep-click-UV-break-3ul-2_20201214092120.52676.52676.4.0.dta	4	3259.72	FLETVELQISLKNYDPQK(12)-SSKVSR(3)	Cross-Linked	BSP-en-UV	3259.72	Acetyl[ProteinN-term](21)	0.0206948	0.0299767	0.000942	0.288982	sp|P62906|RL10A_HUMAN (39)-sp|P62906|RL10A_HUMAN (4)/	Intra-Protein	1	1	30	7	2.08018e-08	0.0898189
373	293T-BSP-Pep-click-UV-break-3ul-2_20201214092120.9160.9160.3.0.dta	3	1582.86	AGGKAGK(4)-DSGKAK(4)	Cross-Linked	BSP-en-UV	1582.86	null	1.60597e-07	0.0299973	-0.000113	-0.07139	sp|Q71UI9|H2AV_HUMAN (5)-sp|Q71UI9|H2AV_HUMAN (12)/sp|Q71UI9|H2AV_HUMAN (5)-sp|Q71UI9-2|H2AV_HUMAN (12)/sp|Q71UI9|H2AV_HUMAN (5)-sp|Q71UI9-3|H2AV_HUMAN (12)/sp|Q71UI9|H2AV_HUMAN (5)-sp|Q71UI9-5|H2AV_HUMAN (12)/sp|Q71UI9|H2AV_HUMAN (5)-sp|P0C0S5|H2AZ_HUMAN (12)/sp|Q71UI9-2|H2AV_HUMAN (5)-sp|Q71UI9|H2AV_HUMAN (12)/sp|Q71UI9-2|H2AV_HUMAN (5)-sp|Q71UI9-2|H2AV_HUMAN (12)/sp|Q71UI9-2|H2AV_HUMAN (5)-sp|Q71UI9-3|H2AV_HUMAN (12)/sp|Q71UI9-2|H2AV_HUMAN (5)-sp|Q71UI9-5|H2AV_HUMAN (12)/sp|Q71UI9-2|H2AV_HUMAN (5)-sp|P0C0S5|H2AZ_HUMAN (12)/sp|Q71UI9-3|H2AV_HUMAN (5)-sp|Q71UI9|H2AV_HUMAN (12)/sp|Q71UI9-3|H2AV_HUMAN (5)-sp|Q71UI9-2|H2AV_HUMAN (12)/sp|Q71UI9-3|H2AV_HUMAN (5)-sp|Q71UI9-3|H2AV_HUMAN (12)/sp|Q71UI9-3|H2AV_HUMAN (5)-sp|Q71UI9-5|H2AV_HUMAN (12)/sp|Q71UI9-3|H2AV_HUMAN (5)-sp|P0C0S5|H2AZ_HUMAN (12)/sp|Q71UI9-5|H2AV_HUMAN (5)-sp|Q71UI9|H2AV_HUMAN (12)/sp|Q71UI9-5|H2AV_HUMAN (5)-sp|Q71UI9-2|H2AV_HUMAN (12)/sp|Q71UI9-5|H2AV_HUMAN (5)-sp|Q71UI9-3|H2AV_HUMAN (12)/sp|Q71UI9-5|H2AV_HUMAN (5)-sp|Q71UI9-5|H2AV_HUMAN (12)/sp|Q71UI9-5|H2AV_HUMAN (5)-sp|P0C0S5|H2AZ_HUMAN (12)/sp|P0C0S5|H2AZ_HUMAN (5)-sp|Q71UI9|H2AV_HUMAN (12)/sp|P0C0S5|H2AZ_HUMAN (5)-sp|Q71UI9-2|H2AV_HUMAN (12)/sp|P0C0S5|H2AZ_HUMAN (5)-sp|Q71UI9-3|H2AV_HUMAN (12)/sp|P0C0S5|H2AZ_HUMAN (5)-sp|Q71UI9-5|H2AV_HUMAN (12)/sp|P0C0S5|H2AZ_HUMAN (5)-sp|P0C0S5|H2AZ_HUMAN (12)/	Intra-Protein	1	1	16.5	9.5	6.30903e-07	9.79497e-08
374	293T-BSP-Pep-click-UV-break-3ul-2_20201214092120.17861.17861.3.0.dta	3	2227.24	PEPAKSAPAPK(5)-AVTKAQK(4)	Cross-Linked	BSP-en-UV	2227.24	null	1	0.030095	0.000504	0.226289	sp|P57053|H2BFS_HUMAN (6)-sp|Q99877|H2B1N_HUMAN (21)/sp|P57053|H2BFS_HUMAN (6)-sp|P23527|H2B1O_HUMAN (21)/sp|P57053|H2BFS_HUMAN (6)-sp|P57053|H2BFS_HUMAN (21)/sp|P57053|H2BFS_HUMAN (6)-sp|P62807|H2B1C_HUMAN (21)/sp|P57053|H2BFS_HUMAN (6)-sp|P58876|H2B1D_HUMAN (21)/sp|P57053|H2BFS_HUMAN (6)-sp|P06899|H2B1J_HUMAN (21)/sp|P57053|H2BFS_HUMAN (6)-sp|O60814|H2B1K_HUMAN (21)/sp|P57053|H2BFS_HUMAN (6)-sp|Q16778|H2B2E_HUMAN (21)/sp|P57053|H2BFS_HUMAN (6)-sp|Q93079|H2B1H_HUMAN (21)/sp|P57053|H2BFS_HUMAN (6)-sp|Q8N257|H2B3B_HUMAN (21)/sp|P57053|H2BFS_HUMAN (6)-sp|Q6DN03|H2B2C_HUMAN (21)/sp|P57053|H2BFS_HUMAN (6)-sp|Q6DRA6|H2B2D_HUMAN (21)/sp|P57053|H2BFS_HUMAN (6)-sp|Q99880|H2B1L_HUMAN (21)/sp|P62807|H2B1C_HUMAN (6)-sp|Q99877|H2B1N_HUMAN (21)/sp|P62807|H2B1C_HUMAN (6)-sp|P23527|H2B1O_HUMAN (21)/sp|P62807|H2B1C_HUMAN (6)-sp|P57053|H2BFS_HUMAN (21)/sp|P62807|H2B1C_HUMAN (6)-sp|P62807|H2B1C_HUMAN (21)/sp|P62807|H2B1C_HUMAN (6)-sp|P58876|H2B1D_HUMAN (21)/sp|P62807|H2B1C_HUMAN (6)-sp|P06899|H2B1J_HUMAN (21)/sp|P62807|H2B1C_HUMAN (6)-sp|O60814|H2B1K_HUMAN (21)/sp|P62807|H2B1C_HUMAN (6)-sp|Q16778|H2B2E_HUMAN (21)/sp|P62807|H2B1C_HUMAN (6)-sp|Q93079|H2B1H_HUMAN (21)/sp|P62807|H2B1C_HUMAN (6)-sp|Q8N257|H2B3B_HUMAN (21)/sp|P62807|H2B1C_HUMAN (6)-sp|Q6DN03|H2B2C_HUMAN (21)/sp|P62807|H2B1C_HUMAN (6)-sp|Q6DRA6|H2B2D_HUMAN (21)/sp|P62807|H2B1C_HUMAN (6)-sp|Q99880|H2B1L_HUMAN (21)/sp|P06899|H2B1J_HUMAN (6)-sp|Q99877|H2B1N_HUMAN (21)/sp|P06899|H2B1J_HUMAN (6)-sp|P23527|H2B1O_HUMAN (21)/sp|P06899|H2B1J_HUMAN (6)-sp|P57053|H2BFS_HUMAN (21)/sp|P06899|H2B1J_HUMAN (6)-sp|P62807|H2B1C_HUMAN (21)/sp|P06899|H2B1J_HUMAN (6)-sp|P58876|H2B1D_HUMAN (21)/sp|P06899|H2B1J_HUMAN (6)-sp|P06899|H2B1J_HUMAN (21)/sp|P06899|H2B1J_HUMAN (6)-sp|O60814|H2B1K_HUMAN (21)/sp|P06899|H2B1J_HUMAN (6)-sp|Q16778|H2B2E_HUMAN (21)/sp|P06899|H2B1J_HUMAN (6)-sp|Q93079|H2B1H_HUMAN (21)/sp|P06899|H2B1J_HUMAN (6)-sp|Q8N257|H2B3B_HUMAN (21)/sp|P06899|H2B1J_HUMAN (6)-sp|Q6DN03|H2B2C_HUMAN (21)/sp|P06899|H2B1J_HUMAN (6)-sp|Q6DRA6|H2B2D_HUMAN (21)/sp|P06899|H2B1J_HUMAN (6)-sp|Q99880|H2B1L_HUMAN (21)/sp|O60814|H2B1K_HUMAN (6)-sp|Q99877|H2B1N_HUMAN (21)/sp|O60814|H2B1K_HUMAN (6)-sp|P23527|H2B1O_HUMAN (21)/sp|O60814|H2B1K_HUMAN (6)-sp|P57053|H2BFS_HUMAN (21)/sp|O60814|H2B1K_HUMAN (6)-sp|P62807|H2B1C_HUMAN (21)/sp|O60814|H2B1K_HUMAN (6)-sp|P58876|H2B1D_HUMAN (21)/sp|O60814|H2B1K_HUMAN (6)-sp|P06899|H2B1J_HUMAN (21)/sp|O60814|H2B1K_HUMAN (6)-sp|O60814|H2B1K_HUMAN (21)/sp|O60814|H2B1K_HUMAN (6)-sp|Q16778|H2B2E_HUMAN (21)/sp|O60814|H2B1K_HUMAN (6)-sp|Q93079|H2B1H_HUMAN (21)/sp|O60814|H2B1K_HUMAN (6)-sp|Q8N257|H2B3B_HUMAN (21)/sp|O60814|H2B1K_HUMAN (6)-sp|Q6DN03|H2B2C_HUMAN (21)/sp|O60814|H2B1K_HUMAN (6)-sp|Q6DRA6|H2B2D_HUMAN (21)/sp|O60814|H2B1K_HUMAN (6)-sp|Q99880|H2B1L_HUMAN (21)/sp|Q16778|H2B2E_HUMAN (6)-sp|Q99877|H2B1N_HUMAN (21)/sp|Q16778|H2B2E_HUMAN (6)-sp|P23527|H2B1O_HUMAN (21)/sp|Q16778|H2B2E_HUMAN (6)-sp|P57053|H2BFS_HUMAN (21)/sp|Q16778|H2B2E_HUMAN (6)-sp|P62807|H2B1C_HUMAN (21)/sp|Q16778|H2B2E_HUMAN (6)-sp|P58876|H2B1D_HUMAN (21)/sp|Q16778|H2B2E_HUMAN (6)-sp|P06899|H2B1J_HUMAN (21)/sp|Q16778|H2B2E_HUMAN (6)-sp|O60814|H2B1K_HUMAN (21)/sp|Q16778|H2B2E_HUMAN (6)-sp|Q16778|H2B2E_HUMAN (21)/sp|Q16778|H2B2E_HUMAN (6)-sp|Q93079|H2B1H_HUMAN (21)/sp|Q16778|H2B2E_HUMAN (6)-sp|Q8N257|H2B3B_HUMAN (21)/sp|Q16778|H2B2E_HUMAN (6)-sp|Q6DN03|H2B2C_HUMAN (21)/sp|Q16778|H2B2E_HUMAN (6)-sp|Q6DRA6|H2B2D_HUMAN (21)/sp|Q16778|H2B2E_HUMAN (6)-sp|Q99880|H2B1L_HUMAN (21)/	Intra-Protein	1	1	10	6	0.0810044	0.0891224
375	293T-BSP-Pep-click-UV-break-3ul-2_20201214092120.50032.50032.4.0.dta	4	3642.98	KAETLPEVEAELAQR(1)-LELAEQKLQQTLR(7)	Cross-Linked	BSP-en-UV	3642.97	null	0.0706242	0.030195	0.009767	2.68105	sp|O75335|LIPA4_HUMAN (360)-sp|Q13136|LIPA1_HUMAN (377)/sp|O75335|LIPA4_HUMAN (360)-sp|Q13136-2|LIPA1_HUMAN (377)/sp|Q13136|LIPA1_HUMAN (384)-sp|Q13136|LIPA1_HUMAN (377)/sp|Q13136|LIPA1_HUMAN (384)-sp|Q13136-2|LIPA1_HUMAN (377)/sp|Q13136-2|LIPA1_HUMAN (384)-sp|Q13136|LIPA1_HUMAN (377)/sp|Q13136-2|LIPA1_HUMAN (384)-sp|Q13136-2|LIPA1_HUMAN (377)/sp|O75334|LIPA2_HUMAN (402)-sp|Q13136|LIPA1_HUMAN (377)/sp|O75334|LIPA2_HUMAN (402)-sp|Q13136-2|LIPA1_HUMAN (377)/sp|O75334-2|LIPA2_HUMAN (384)-sp|Q13136|LIPA1_HUMAN (377)/sp|O75334-2|LIPA2_HUMAN (384)-sp|Q13136-2|LIPA1_HUMAN (377)/sp|O75334-3|LIPA2_HUMAN (402)-sp|Q13136|LIPA1_HUMAN (377)/sp|O75334-3|LIPA2_HUMAN (402)-sp|Q13136-2|LIPA1_HUMAN (377)/sp|O75334-4|LIPA2_HUMAN (402)-sp|Q13136|LIPA1_HUMAN (377)/sp|O75334-4|LIPA2_HUMAN (402)-sp|Q13136-2|LIPA1_HUMAN (377)/sp|O75334-5|LIPA2_HUMAN (328)-sp|Q13136|LIPA1_HUMAN (377)/sp|O75334-5|LIPA2_HUMAN (328)-sp|Q13136-2|LIPA1_HUMAN (377)/sp|O75334-6|LIPA2_HUMAN (303)-sp|Q13136|LIPA1_HUMAN (377)/sp|O75334-6|LIPA2_HUMAN (303)-sp|Q13136-2|LIPA1_HUMAN (377)/	Intra-Protein	1	1	13.5	10.5	0.000336139	0.00806531
376	293T-BSP-Pep-click-UV-break-3ul-2_20201214092120.49843.49843.3.0.dta	3	3533.91	ELLIFNKQQVPSGESAILDR(7)-KEWVTPK(1)	Cross-Linked	BSP-en-UV	3533.9	null	6.29643e-09	0.0302495	0.006638	1.87838	sp|P09874|PARP1_HUMAN (269)-sp|P09874|PARP1_HUMAN (331)/	Intra-Protein	1	1	24	6	1.23184e-05	6.94066e-08
377	293T-BSP-Pep-click-UV-break-3ul-2_20201214092120.60724.60724.5.0.dta	5	3525.89	TLNDELEIIEGMKFDR(13)-LAKLSDGVAVLK(3)	Cross-Linked	BSP-en-UV	3525.89	null	2.72365e-06	0.0303353	0.005308	1.50544	sp|P10809|CH60_HUMAN (218)-sp|P10809|CH60_HUMAN (396)/	Intra-Protein	1	1	10	8	1	3.55524e-05
378	293T-BSP-Pep-click-UV-break-3ul-2_20201214092120.15590.15590.4.1.dta	4	2777.38	SHYKVGENADSQIK(4)-KSTDHPK(1)	Cross-Linked	BSP-en-UV	2777.39	null	2.03338e-13	0.0304083	-0.006576	-2.36769	sp|P07305|H10_HUMAN (59)-sp|P07305|H10_HUMAN (21)/sp|P07305|H10_HUMAN (59)-sp|P07305-2|H10_HUMAN (4)/sp|P07305-2|H10_HUMAN (42)-sp|P07305|H10_HUMAN (21)/sp|P07305-2|H10_HUMAN (42)-sp|P07305-2|H10_HUMAN (4)/	Intra-Protein	1	1	19.5	6.5	8.2947e-10	0.000996775
379	293T-BSP-Pep-click-UV-break-3ul-2_20201214092120.48823.48823.4.1.dta	4	3747.97	NGVKITLPVDFVTADKFDENAK(4)-KYAEAVTR(1)	Cross-Linked	BSP-en-UV	3747.96	null	4.68693e-12	0.0306127	0.009409	2.51043	sp|P00558|PGK1_HUMAN (279)-sp|P00558|PGK1_HUMAN (323)/sp|P00558|PGK1_HUMAN (279)-sp|P00558-2|PGK1_HUMAN (295)/sp|P00558-2|PGK1_HUMAN (251)-sp|P00558|PGK1_HUMAN (323)/sp|P00558-2|PGK1_HUMAN (251)-sp|P00558-2|PGK1_HUMAN (295)/	Intra-Protein	1	1	20	8	2.91835e-22	9.01666e-09
380	293T-BSP-Pep-click-UV-break-3ul-2_20201214092120.64618.64618.4.1.dta	4	3537.95	ILDDDTIITTLENLKR(15)-STALLKSLSAER(6)	Cross-Linked	BSP-en-UV	3537.94	null	0.000146755	0.0307486	0.012334	3.48621	sp|Q14204|DYHC1_HUMAN (3774)-sp|Q14204|DYHC1_HUMAN (3480)/	Intra-Protein	1	1	14.5	10.5	9.1417e-05	2.10762e-17
381	293T-BSP-Pep-click-UV-break-3ul-2_20201214092120.65775.65775.4.0.dta	4	4616.35	DIVPGDIVEIAVGDKVPADIR(15)-NAENAIEALKEYEPEMGK(10)	Cross-Linked	BSP-en-UV	4616.34	null	0.993011	0.0308543	0.005604	1.21395	sp|P16615|AT2A2_HUMAN (158)-sp|O14983|AT2A1_HUMAN (120)/sp|P16615|AT2A2_HUMAN (158)-sp|O14983-2|AT2A1_HUMAN (120)/sp|P16615|AT2A2_HUMAN (158)-sp|P16615|AT2A2_HUMAN (120)/sp|P16615|AT2A2_HUMAN (158)-sp|P16615-2|AT2A2_HUMAN (120)/sp|P16615|AT2A2_HUMAN (158)-sp|P16615-3|AT2A2_HUMAN (120)/sp|P16615|AT2A2_HUMAN (158)-sp|P16615-4|AT2A2_HUMAN (120)/sp|P16615|AT2A2_HUMAN (158)-sp|P16615-5|AT2A2_HUMAN (120)/sp|P16615-2|AT2A2_HUMAN (158)-sp|O14983|AT2A1_HUMAN (120)/sp|P16615-2|AT2A2_HUMAN (158)-sp|O14983-2|AT2A1_HUMAN (120)/sp|P16615-2|AT2A2_HUMAN (158)-sp|P16615|AT2A2_HUMAN (120)/sp|P16615-2|AT2A2_HUMAN (158)-sp|P16615-2|AT2A2_HUMAN (120)/sp|P16615-2|AT2A2_HUMAN (158)-sp|P16615-3|AT2A2_HUMAN (120)/sp|P16615-2|AT2A2_HUMAN (158)-sp|P16615-4|AT2A2_HUMAN (120)/sp|P16615-2|AT2A2_HUMAN (158)-sp|P16615-5|AT2A2_HUMAN (120)/sp|P16615-3|AT2A2_HUMAN (158)-sp|O14983|AT2A1_HUMAN (120)/sp|P16615-3|AT2A2_HUMAN (158)-sp|O14983-2|AT2A1_HUMAN (120)/sp|P16615-3|AT2A2_HUMAN (158)-sp|P16615|AT2A2_HUMAN (120)/sp|P16615-3|AT2A2_HUMAN (158)-sp|P16615-2|AT2A2_HUMAN (120)/sp|P16615-3|AT2A2_HUMAN (158)-sp|P16615-3|AT2A2_HUMAN (120)/sp|P16615-3|AT2A2_HUMAN (158)-sp|P16615-4|AT2A2_HUMAN (120)/sp|P16615-3|AT2A2_HUMAN (158)-sp|P16615-5|AT2A2_HUMAN (120)/sp|P16615-5|AT2A2_HUMAN (158)-sp|O14983|AT2A1_HUMAN (120)/sp|P16615-5|AT2A2_HUMAN (158)-sp|O14983-2|AT2A1_HUMAN (120)/sp|P16615-5|AT2A2_HUMAN (158)-sp|P16615|AT2A2_HUMAN (120)/sp|P16615-5|AT2A2_HUMAN (158)-sp|P16615-2|AT2A2_HUMAN (120)/sp|P16615-5|AT2A2_HUMAN (158)-sp|P16615-3|AT2A2_HUMAN (120)/sp|P16615-5|AT2A2_HUMAN (158)-sp|P16615-4|AT2A2_HUMAN (120)/sp|P16615-5|AT2A2_HUMAN (158)-sp|P16615-5|AT2A2_HUMAN (120)/	Intra-Protein	1	1	11	13	1	0.0161931
382	293T-BSP-Pep-click-UV-break-3ul-2_20201214092120.40232.40232.3.0.dta	3	3197.69	ALELDSNNEKGLFR(10)-LEQSTIVKER(8)	Cross-Linked	BSP-en-UV	3197.68	null	0.00021299	0.0309375	0.010269	3.21139	sp|Q02790|FKBP4_HUMAN (354)-sp|Q02790|FKBP4_HUMAN (274)/	Intra-Protein	1	1	13.5	9.5	5.25357e-10	5.53644e-06
383	293T-BSP-Pep-click-UV-break-3ul-2_20201214092120.42912.42912.3.0.dta	3	2923.62	ELAETEPKFNSVK(8)-IKLEGIITR(2)	Cross-Linked	BSP-en-UV	2923.61	null	2.1358e-05	0.031085	0.002417	0.826717	sp|Q9UQE7|SMC3_HUMAN (350)-sp|Q9UQE7|SMC3_HUMAN (820)/	Intra-Protein	1	1	18	8	3.53129e-08	8.68301e-07
384	293T-BSP-Pep-click-UV-break-3ul-2_20201214092120.35009.35009.4.2.dta	4	3528.69	ATGFDGGNKADQLDYENFR(9)-STKNETITK(3)	Cross-Linked	BSP-en-UV	3528.69	null	3.85143e-06	0.0312829	0.001137	0.322216	sp|Q8NI27|THOC2_HUMAN (1084)-sp|Q8NI27|THOC2_HUMAN (970)/	Intra-Protein	1	1	13	7	1.94077e-05	1.73784e-05
385	293T-BSP-Pep-click-UV-break-3ul-2_20201214092120.35853.35853.5.0.dta	5	2456.32	LEKHELIEFR(3)-KDSLYK(1)	Cross-Linked	BSP-en-UV	2456.32	null	0.000718628	0.0313755	0.003719	1.51405	sp|Q00610|CLH1_HUMAN (1501)-sp|Q00610|CLH1_HUMAN (1530)/sp|Q00610|CLH1_HUMAN (1501)-sp|Q00610-2|CLH1_HUMAN (1530)/sp|Q00610-2|CLH1_HUMAN (1501)-sp|Q00610|CLH1_HUMAN (1530)/sp|Q00610-2|CLH1_HUMAN (1501)-sp|Q00610-2|CLH1_HUMAN (1530)/	Intra-Protein	1	1	12	9	2.58778e-07	0.00258427
386	293T-BSP-Pep-click-UV-break-3ul-2_20201214092120.14929.14929.3.0.dta	3	2079.12	AASGEAKPK(7)-AVAASKER(6)	Cross-Linked	BSP-en-UV	2079.12	null	5.08596e-06	0.0313998	-0.001167	-0.561295	sp|P16403|H12_HUMAN (117)-sp|P16403|H12_HUMAN (52)/sp|P16403|H12_HUMAN (117)-sp|P10412|H14_HUMAN (52)/sp|P16403|H12_HUMAN (117)-sp|P16401|H15_HUMAN (55)/sp|P16403|H12_HUMAN (117)-sp|P16402|H13_HUMAN (53)/sp|P10412|H14_HUMAN (117)-sp|P16403|H12_HUMAN (52)/sp|P10412|H14_HUMAN (117)-sp|P10412|H14_HUMAN (52)/sp|P10412|H14_HUMAN (117)-sp|P16401|H15_HUMAN (55)/sp|P10412|H14_HUMAN (117)-sp|P16402|H13_HUMAN (53)/sp|P16401|H15_HUMAN (120)-sp|P16403|H12_HUMAN (52)/sp|P16401|H15_HUMAN (120)-sp|P10412|H14_HUMAN (52)/sp|P16401|H15_HUMAN (120)-sp|P16401|H15_HUMAN (55)/sp|P16401|H15_HUMAN (120)-sp|P16402|H13_HUMAN (53)/	Intra-Protein	1	1	11	8	7.48033e-09	4.34989e-09
387	293T-BSP-Pep-click-UV-break-3ul-2_20201214092120.39539.39539.3.0.dta	3	2729.39	MEKTLETVPLER(3)-EKEQFR(2)	Cross-Linked	BSP-en-UV	2729.38	Acetyl[ProteinN-term](0);Oxidation[M](1)	0.00011264	0.0314056	0.006923	2.53647	sp|P22626|ROA2_HUMAN (3)-sp|P22626|ROA2_HUMAN (17)/sp|P22626|ROA2_HUMAN (3)-sp|P22626-2|ROA2_HUMAN (5)/	Intra-Protein	1	1	14.5	6.5	6.07321e-12	3.02977e-05
388	293T-BSP-Pep-click-UV-break-3ul-2_20201214092120.41107.41107.3.0.dta	3	2177.27	EAVLLLKK(7)-AWNDIKK(6)	Cross-Linked	BSP-en-UV	2177.27	null	1.09812e-05	0.0315538	0.003112	1.42931	sp|P36578|RL4_HUMAN (172)-sp|P36578|RL4_HUMAN (181)/	Intra-Protein	1	1	9.5	7.5	9.67513e-06	4.70787e-05
389	293T-BSP-Pep-click-UV-break-3ul-2_20201214092120.72981.72981.4.0.dta	4	3431.8	NFDFEDVFVKIPQAIAQLSK(10)-DKDSIR(2)	Cross-Linked	BSP-en-UV	3431.78	null	0.0012572	0.0318078	0.014501	4.2255	sp|Q16795|NDUA9_HUMAN (147)-sp|Q16795|NDUA9_HUMAN (113)/	Intra-Protein	1	1	15	6	1	0.0098643
390	293T-BSP-Pep-click-UV-break-3ul-2_20201214092120.39957.39957.5.0.dta	5	3775.93	LKGEMMDLQHGSLFLR(2)-IVSGKDYNVTANSK(5)	Cross-Linked	BSP-en-UV	3775.91	Oxidation[M](6)	0.000184196	0.0319281	0.011453	3.03317	sp|P00338|LDHA_HUMAN (59)-sp|P00338|LDHA_HUMAN (81)/sp|P00338|LDHA_HUMAN (59)-sp|P00338-2|LDHA_HUMAN (81)/sp|P00338|LDHA_HUMAN (59)-sp|P00338-3|LDHA_HUMAN (110)/sp|P00338|LDHA_HUMAN (59)-sp|P00338-5|LDHA_HUMAN (81)/sp|P00338-2|LDHA_HUMAN (59)-sp|P00338|LDHA_HUMAN (81)/sp|P00338-2|LDHA_HUMAN (59)-sp|P00338-2|LDHA_HUMAN (81)/sp|P00338-2|LDHA_HUMAN (59)-sp|P00338-3|LDHA_HUMAN (110)/sp|P00338-2|LDHA_HUMAN (59)-sp|P00338-5|LDHA_HUMAN (81)/sp|P00338-3|LDHA_HUMAN (88)-sp|P00338|LDHA_HUMAN (81)/sp|P00338-3|LDHA_HUMAN (88)-sp|P00338-2|LDHA_HUMAN (81)/sp|P00338-3|LDHA_HUMAN (88)-sp|P00338-3|LDHA_HUMAN (110)/sp|P00338-3|LDHA_HUMAN (88)-sp|P00338-5|LDHA_HUMAN (81)/sp|P00338-4|LDHA_HUMAN (59)-sp|P00338|LDHA_HUMAN (81)/sp|P00338-4|LDHA_HUMAN (59)-sp|P00338-2|LDHA_HUMAN (81)/sp|P00338-4|LDHA_HUMAN (59)-sp|P00338-3|LDHA_HUMAN (110)/sp|P00338-4|LDHA_HUMAN (59)-sp|P00338-5|LDHA_HUMAN (81)/sp|P00338-5|LDHA_HUMAN (59)-sp|P00338|LDHA_HUMAN (81)/sp|P00338-5|LDHA_HUMAN (59)-sp|P00338-2|LDHA_HUMAN (81)/sp|P00338-5|LDHA_HUMAN (59)-sp|P00338-3|LDHA_HUMAN (110)/sp|P00338-5|LDHA_HUMAN (59)-sp|P00338-5|LDHA_HUMAN (81)/	Intra-Protein	1	1	11	11	0.0027673	6.74133e-06
391	293T-BSP-Pep-click-UV-break-3ul-2_20201214092120.46833.46833.4.0.dta	4	2705.53	TLLAKNLPYK(5)-SKGIAYIEFK(2)	Cross-Linked	BSP-en-UV	2705.53	null	0.000824127	0.0320309	0.004655	1.72055	sp|P19338|NUCL_HUMAN (398)-sp|P19338|NUCL_HUMAN (429)/	Intra-Protein	1	1	10.5	9.5	0.000183863	1.46329e-05
392	293T-BSP-Pep-click-UV-break-3ul-2_20201214092120.45325.45325.4.1.dta	4	3938.99	TIAQDYGVLKADEGISFR(10)-SSGNAKIGHPAPNFK(6)	Cross-Linked	BSP-en-UV	3939	Acetyl[ProteinN-term](21)	0.000985777	0.0320669	-0.012533	-3.18177	sp|Q06830|PRDX1_HUMAN (120)-sp|Q06830|PRDX1_HUMAN (7)/	Intra-Protein	1	1	17	9	3.12029e-09	0.000149397
393	293T-BSP-Pep-click-UV-break-3ul-2_20201214092120.20023.20023.3.0.dta	3	2385.29	KVEKVTISNR(4)-MEESKAK(5)	Cross-Linked	BSP-en-UV	2385.28	null	7.36003e-07	0.0322243	0.00524	2.19681	sp|P08238|HS90B_HUMAN (577)-sp|P08238|HS90B_HUMAN (557)/sp|Q58FF7|H90B3_HUMAN (450)-sp|P08238|HS90B_HUMAN (557)/	Intra-Protein	1	1	11	9	3.07012e-09	1.71841e-06
394	293T-BSP-Pep-click-UV-break-3ul-2_20201214092120.41685.41685.3.0.dta	3	3661.97	SETAPAAPAAPAPAEKTPVK(16)-KASGPPVSELITK(1)	Cross-Linked	BSP-en-UV	3661.97	Acetyl[ProteinN-term](0)	1	0.0323136	0.004023	1.09859	sp|P10412|H14_HUMAN (17)-sp|P16403|H12_HUMAN (34)/sp|P10412|H14_HUMAN (17)-sp|P10412|H14_HUMAN (34)/sp|P10412|H14_HUMAN (17)-sp|P16402|H13_HUMAN (35)/	Intra-Protein	1	1	14.5	10.5	0.0343049	0.199156
395	293T-BSP-Pep-click-UV-break-3ul-2_20201214092120.42227.42227.3.0.dta	3	3101.72	VVDALGNAIDGKGPIGSK(12)-STVAQLVKR(8)	Cross-Linked	BSP-en-UV	3101.73	null	1.57824e-05	0.0323386	-0.007528	-2.42703	sp|P25705|ATPA_HUMAN (161)-sp|P25705|ATPA_HUMAN (261)/sp|P25705|ATPA_HUMAN (161)-sp|P25705-2|ATPA_HUMAN (211)/sp|P25705|ATPA_HUMAN (161)-sp|P25705-3|ATPA_HUMAN (239)/sp|P25705-2|ATPA_HUMAN (111)-sp|P25705|ATPA_HUMAN (261)/sp|P25705-2|ATPA_HUMAN (111)-sp|P25705-2|ATPA_HUMAN (211)/sp|P25705-2|ATPA_HUMAN (111)-sp|P25705-3|ATPA_HUMAN (239)/	Intra-Protein	1	1	20.5	5.5	1.42084e-10	0.000134282
396	293T-BSP-Pep-click-UV-break-3ul-2_20201214092120.45055.45055.4.0.dta	4	2533.52	TLKIPAMTIAK(3)-IGIEIIKR(7)	Cross-Linked	BSP-en-UV	2533.51	Oxidation[M](7)	3.33524e-05	0.0323988	0.004363	1.72211	sp|P10809|CH60_HUMAN (473)-sp|P10809|CH60_HUMAN (469)/	Intra-Protein	1	1	19	17	1.85849e-08	3.74406e-06
397	293T-BSP-Pep-click-UV-break-3ul-2_20201214092120.29454.29454.3.0.dta	3	2344.3	YQKSTELLIR(3)-TKQTAR(2)	Cross-Linked	BSP-en-UV	2344.3	null	0.00106655	0.032805	0.001791	0.763981	sp|Q71DI3|H32_HUMAN (57)-sp|Q71DI3|H32_HUMAN (5)/sp|Q71DI3|H32_HUMAN (57)-sp|Q6NXT2|H3C_HUMAN (5)/sp|Q71DI3|H32_HUMAN (57)-sp|P0DPK5|H3X_HUMAN (5)/sp|Q71DI3|H32_HUMAN (57)-sp|Q16695|H31T_HUMAN (5)/sp|Q71DI3|H32_HUMAN (57)-sp|P68431|H31_HUMAN (5)/sp|Q71DI3|H32_HUMAN (57)-sp|P84243|H33_HUMAN (5)/sp|Q71DI3|H32_HUMAN (57)-sp|P0DPK2|H3Y_HUMAN (5)/sp|Q6NXT2|H3C_HUMAN (56)-sp|Q71DI3|H32_HUMAN (5)/sp|Q6NXT2|H3C_HUMAN (56)-sp|Q6NXT2|H3C_HUMAN (5)/sp|Q6NXT2|H3C_HUMAN (56)-sp|P0DPK5|H3X_HUMAN (5)/sp|Q6NXT2|H3C_HUMAN (56)-sp|Q16695|H31T_HUMAN (5)/sp|Q6NXT2|H3C_HUMAN (56)-sp|P68431|H31_HUMAN (5)/sp|Q6NXT2|H3C_HUMAN (56)-sp|P84243|H33_HUMAN (5)/sp|Q6NXT2|H3C_HUMAN (56)-sp|P0DPK2|H3Y_HUMAN (5)/sp|Q16695|H31T_HUMAN (57)-sp|Q71DI3|H32_HUMAN (5)/sp|Q16695|H31T_HUMAN (57)-sp|Q6NXT2|H3C_HUMAN (5)/sp|Q16695|H31T_HUMAN (57)-sp|P0DPK5|H3X_HUMAN (5)/sp|Q16695|H31T_HUMAN (57)-sp|Q16695|H31T_HUMAN (5)/sp|Q16695|H31T_HUMAN (57)-sp|P68431|H31_HUMAN (5)/sp|Q16695|H31T_HUMAN (57)-sp|P84243|H33_HUMAN (5)/sp|Q16695|H31T_HUMAN (57)-sp|P0DPK2|H3Y_HUMAN (5)/sp|P68431|H31_HUMAN (57)-sp|Q71DI3|H32_HUMAN (5)/sp|P68431|H31_HUMAN (57)-sp|Q6NXT2|H3C_HUMAN (5)/sp|P68431|H31_HUMAN (57)-sp|P0DPK5|H3X_HUMAN (5)/sp|P68431|H31_HUMAN (57)-sp|Q16695|H31T_HUMAN (5)/sp|P68431|H31_HUMAN (57)-sp|P68431|H31_HUMAN (5)/sp|P68431|H31_HUMAN (57)-sp|P84243|H33_HUMAN (5)/sp|P68431|H31_HUMAN (57)-sp|P0DPK2|H3Y_HUMAN (5)/sp|P84243|H33_HUMAN (57)-sp|Q71DI3|H32_HUMAN (5)/sp|P84243|H33_HUMAN (57)-sp|Q6NXT2|H3C_HUMAN (5)/sp|P84243|H33_HUMAN (57)-sp|P0DPK5|H3X_HUMAN (5)/sp|P84243|H33_HUMAN (57)-sp|Q16695|H31T_HUMAN (5)/sp|P84243|H33_HUMAN (57)-sp|P68431|H31_HUMAN (5)/sp|P84243|H33_HUMAN (57)-sp|P84243|H33_HUMAN (5)/sp|P84243|H33_HUMAN (57)-sp|P0DPK2|H3Y_HUMAN (5)/	Intra-Protein	1	1	12.5	8.5	7.07298e-08	0.00259572
398	293T-BSP-Pep-click-UV-break-3ul-2_20201214092120.49154.49154.3.0.dta	3	3565.91	ADLINNLGTIAKSGTK(12)-ELISNSSDALDKIR(12)	Cross-Linked	BSP-en-UV	3565.91	null	2.27235e-11	0.0328485	0.008163	2.28918	sp|P07900|HS90A_HUMAN (112)-sp|P07900|HS90A_HUMAN (58)/sp|P07900|HS90A_HUMAN (112)-sp|P07900-2|HS90A_HUMAN (180)/sp|P07900-2|HS90A_HUMAN (234)-sp|P07900|HS90A_HUMAN (58)/sp|P07900-2|HS90A_HUMAN (234)-sp|P07900-2|HS90A_HUMAN (180)/sp|Q14568|HS902_HUMAN (112)-sp|P07900|HS90A_HUMAN (58)/sp|Q14568|HS902_HUMAN (112)-sp|P07900-2|HS90A_HUMAN (180)/sp|P08238|HS90B_HUMAN (107)-sp|P07900|HS90A_HUMAN (58)/sp|P08238|HS90B_HUMAN (107)-sp|P07900-2|HS90A_HUMAN (180)/	Intra-Protein	1	1	18	11	0.00138106	0.00292156
399	293T-BSP-Pep-click-UV-break-3ul-2_20201214092120.45059.45059.3.0.dta	3	2412.4	NIGLGFKTPK(7)-FNVLKVTK(5)	Cross-Linked	BSP-en-UV	2412.4	null	0.000922893	0.0328993	0.001753	0.726662	sp|P62280|RS11_HUMAN (45)-sp|P62280|RS11_HUMAN (144)/	Intra-Protein	1	1	10.5	9.5	0.0162469	1.03104e-06
400	293T-BSP-Pep-click-UV-break-3ul-2_20201214092120.40204.40204.3.0.dta	3	3197.7	ALELDSNNEKGLFR(10)-LEQSTIVKER(8)	Cross-Linked	BSP-en-UV	3197.68	null	3.17349e-14	0.0330508	0.018288	5.71915	sp|Q02790|FKBP4_HUMAN (354)-sp|Q02790|FKBP4_HUMAN (274)/	Intra-Protein	1	1	11.5	10.5	1.83688e-07	4.45e-12
401	293T-BSP-Pep-click-UV-break-3ul-2_20201214092120.57774.57774.3.0.dta	3	2878.55	ADLDKLNIDSIIQR(5)-GLCLKSR(5)	Cross-Linked	BSP-en-UV	2878.55	Acetyl[ProteinN-term](0);Carbamidomethyl[C](20)	0.00348071	0.0330802	0.000245	0.085112	sp|P36873|PP1G_HUMAN (6)-sp|P62136|PP1A_HUMAN (41)/sp|P36873|PP1G_HUMAN (6)-sp|P62136-2|PP1A_HUMAN (52)/sp|P36873|PP1G_HUMAN (6)-sp|P36873|PP1G_HUMAN (41)/sp|P36873|PP1G_HUMAN (6)-sp|P36873-2|PP1G_HUMAN (41)/sp|P36873-2|PP1G_HUMAN (6)-sp|P62136|PP1A_HUMAN (41)/sp|P36873-2|PP1G_HUMAN (6)-sp|P62136-2|PP1A_HUMAN (52)/sp|P36873-2|PP1G_HUMAN (6)-sp|P36873|PP1G_HUMAN (41)/sp|P36873-2|PP1G_HUMAN (6)-sp|P36873-2|PP1G_HUMAN (41)/	Intra-Protein	1	1	14	7	0.000403912	0.00201946
402	293T-BSP-Pep-click-UV-break-3ul-2_20201214092120.57761.57761.4.1.dta	4	3308.78	FAPPLVIKEDELR(8)-GKGIYLWDVEGR(2)	Cross-Linked	BSP-en-UV	3308.77	null	0.000397548	0.0331898	0.012331	3.72676	sp|P04181|OAT_HUMAN (421)-sp|P04181|OAT_HUMAN (66)/sp|P04181-2|OAT_HUMAN (283)-sp|P04181|OAT_HUMAN (66)/	Intra-Protein	1	1	9.5	8.5	0.0234726	1.26859e-06
403	293T-BSP-Pep-click-UV-break-3ul-2_20201214092120.55825.55825.3.0.dta	3	3597.88	TTLTAAITKILAEGGGAK(9)-KYEEIDNAPEER(1)	Cross-Linked	BSP-en-UV	3597.86	null	0.160415	0.0332617	0.018747	5.21059	sp|P49411|EFTU_HUMAN (79)-sp|P49411|EFTU_HUMAN (91)/	Intra-Protein	1	1	12	9	0.541084	0.000140592
404	293T-BSP-Pep-click-UV-break-3ul-2_20201214092120.33878.33878.3.0.dta	3	2186.15	DVKFGADAR(3)-SIDLKDK(5)	Cross-Linked	BSP-en-UV	2186.14	null	0.00882866	0.0332917	0.001797	0.821995	sp|P10809|CH60_HUMAN (31)-sp|P10809|CH60_HUMAN (87)/sp|P10809|CH60_HUMAN (31)-sp|P10809-2|CH60_HUMAN (87)/sp|P10809-2|CH60_HUMAN (31)-sp|P10809|CH60_HUMAN (87)/sp|P10809-2|CH60_HUMAN (31)-sp|P10809-2|CH60_HUMAN (87)/	Intra-Protein	1	1	13	12	5.97898e-08	0.017645
405	293T-BSP-Pep-click-UV-break-3ul-2_20201214092120.38524.38524.4.0.dta	4	3379.65	KGTDIMYTGTLDCWR(1)-LAADVGKAGAER(7)	Cross-Linked	BSP-en-UV	3379.64	Carbamidomethyl[C](13);Oxidation[M](6)	0.000104747	0.0334239	0.006461	1.91174	sp|P05141|ADT2_HUMAN (245)-sp|P05141|ADT2_HUMAN (147)/	Intra-Protein	1	1	14.5	11.5	1.13102e-06	0.000556387
406	293T-BSP-Pep-click-UV-break-3ul-2_20201214092120.14626.14626.3.0.dta	3	2168.12	KDGSASAAAK(1)-EPSDKAVK(5)	Cross-Linked	BSP-en-UV	2168.12	null	0.00896369	0.0334779	-0.000385	-0.177573	sp|P43243|MATR3_HUMAN (702)-sp|P43243|MATR3_HUMAN (698)/sp|P43243|MATR3_HUMAN (702)-sp|P43243-2|MATR3_HUMAN (410)/sp|P43243-2|MATR3_HUMAN (414)-sp|P43243|MATR3_HUMAN (698)/sp|P43243-2|MATR3_HUMAN (414)-sp|P43243-2|MATR3_HUMAN (410)/	Intra-Protein	1	1	9.5	5.5	3.03005e-07	0.817801
407	293T-BSP-Pep-click-UV-break-3ul-2_20201214092120.46103.46103.3.0.dta	3	3488.93	VIIVVKDGPGFYTTR(6)-TSKDTSASAVAVGLK(3)	Cross-Linked	BSP-en-UV	3488.9	null	4.3864e-06	0.0335076	0.024838	7.11915	sp|P40939|ECHA_HUMAN (540)-sp|P40939|ECHA_HUMAN (519)/	Intra-Protein	1	1	13	11	0.00886186	2.56228e-07
408	293T-BSP-Pep-click-UV-break-3ul-2_20201214092120.24764.24764.3.0.dta	3	2076.03	KVEDMMK(1)-KLWGDR(1)	Cross-Linked	BSP-en-UV	2076.03	Oxidation[M](5);Oxidation[M](6)	0.000348333	0.0336049	0.000856	0.412326	sp|P13639|EF2_HUMAN (252)-sp|P13639|EF2_HUMAN (259)/	Intra-Protein	1	1	13	7	0.00097258	0.000168375
409	293T-BSP-Pep-click-UV-break-3ul-2_20201214092120.47381.47381.3.0.dta	3	2789.55	VVVDALSGLKGDLAGR(10)-GLKEVER(3)	Cross-Linked	BSP-en-UV	2789.55	null	9.48386e-06	0.0336817	-0.003096	-1.10986	sp|P12532|KCRU_HUMAN (199)-sp|P17540|KCRS_HUMAN (292)/sp|P12532|KCRU_HUMAN (199)-sp|P12532|KCRU_HUMAN (291)/sp|P12532|KCRU_HUMAN (199)-sp|P12532-2|KCRU_HUMAN (322)/sp|P12532-2|KCRU_HUMAN (230)-sp|P17540|KCRS_HUMAN (292)/sp|P12532-2|KCRU_HUMAN (230)-sp|P12532|KCRU_HUMAN (291)/sp|P12532-2|KCRU_HUMAN (230)-sp|P12532-2|KCRU_HUMAN (322)/	Intra-Protein	1	1	22.5	7.5	5.99783e-12	5.11415e-06
410	293T-BSP-Pep-click-UV-break-3ul-2_20201214092120.30749.30749.4.0.dta	4	2317.26	FQSKYEPR(4)-SKVLEVAK(2)	Cross-Linked	BSP-en-UV	2317.26	null	9.03869e-05	0.0337184	0.005438	2.34674	sp|P13667|PDIA4_HUMAN (366)-sp|P13667|PDIA4_HUMAN (437)/	Intra-Protein	1	1	11	10	9.64718e-05	2.02422e-06
411	293T-BSP-Pep-click-UV-break-3ul-2_20201214092120.42582.42582.3.0.dta	3	2584.44	TLKIPAMTIAK(3)-SIAKEGFEK(4)	Cross-Linked	BSP-en-UV	2584.44	null	0.00932543	0.0337944	-0.00264	-1.0215	sp|P10809|CH60_HUMAN (473)-sp|P10809|CH60_HUMAN (125)/sp|P10809|CH60_HUMAN (473)-sp|P10809-2|CH60_HUMAN (125)/	Intra-Protein	1	1	11.5	10.5	5.07948e-05	0.00865289
412	293T-BSP-Pep-click-UV-break-3ul-2_20201214092120.27654.27654.3.0.dta	3	2138.16	DADKSIIR(4)-TLKEQGR(3)	Cross-Linked	BSP-en-UV	2138.16	null	0.000294368	0.0338781	0.002985	1.39606	sp|P41252|SYIC_HUMAN (375)-sp|P41252|SYIC_HUMAN (382)/	Intra-Protein	1	1	10.5	10.5	0.00363018	6.54151e-07
413	293T-BSP-Pep-click-UV-break-3ul-2_20201214092120.17977.17977.3.0.dta	3	2202.14	HAVSEGTKAVTK(8)-YTSSK(5)	Cross-Linked	BSP-en-UV	2202.14	null	2.34514e-07	0.0341396	0.00353	1.60299	sp|Q99877|H2B1N_HUMAN (117)-sp|Q99877|H2B1N_HUMAN (126)/sp|Q99877|H2B1N_HUMAN (117)-sp|P23527|H2B1O_HUMAN (126)/sp|Q99877|H2B1N_HUMAN (117)-sp|P62807|H2B1C_HUMAN (126)/sp|Q99877|H2B1N_HUMAN (117)-sp|P58876|H2B1D_HUMAN (126)/sp|Q99877|H2B1N_HUMAN (117)-sp|Q5QNW6|H2B2F_HUMAN (126)/sp|Q99877|H2B1N_HUMAN (117)-sp|Q5QNW6-2|H2B2F_HUMAN (126)/sp|Q99877|H2B1N_HUMAN (117)-sp|Q96A08|H2B1A_HUMAN (127)/sp|Q99877|H2B1N_HUMAN (117)-sp|Q16778|H2B2E_HUMAN (126)/sp|Q99877|H2B1N_HUMAN (117)-sp|Q93079|H2B1H_HUMAN (126)/sp|Q99877|H2B1N_HUMAN (117)-sp|Q8N257|H2B3B_HUMAN (126)/sp|Q99877|H2B1N_HUMAN (117)-sp|P33778|H2B1B_HUMAN (126)/sp|Q99877|H2B1N_HUMAN (117)-sp|Q99880|H2B1L_HUMAN (126)/sp|Q99877|H2B1N_HUMAN (117)-sp|Q99879|H2B1M_HUMAN (126)/sp|P23527|H2B1O_HUMAN (117)-sp|Q99877|H2B1N_HUMAN (126)/sp|P23527|H2B1O_HUMAN (117)-sp|P23527|H2B1O_HUMAN (126)/sp|P23527|H2B1O_HUMAN (117)-sp|P62807|H2B1C_HUMAN (126)/sp|P23527|H2B1O_HUMAN (117)-sp|P58876|H2B1D_HUMAN (126)/sp|P23527|H2B1O_HUMAN (117)-sp|Q5QNW6|H2B2F_HUMAN (126)/sp|P23527|H2B1O_HUMAN (117)-sp|Q5QNW6-2|H2B2F_HUMAN (126)/sp|P23527|H2B1O_HUMAN (117)-sp|Q96A08|H2B1A_HUMAN (127)/sp|P23527|H2B1O_HUMAN (117)-sp|Q16778|H2B2E_HUMAN (126)/sp|P23527|H2B1O_HUMAN (117)-sp|Q93079|H2B1H_HUMAN (126)/sp|P23527|H2B1O_HUMAN (117)-sp|Q8N257|H2B3B_HUMAN (126)/sp|P23527|H2B1O_HUMAN (117)-sp|P33778|H2B1B_HUMAN (126)/sp|P23527|H2B1O_HUMAN (117)-sp|Q99880|H2B1L_HUMAN (126)/sp|P23527|H2B1O_HUMAN (117)-sp|Q99879|H2B1M_HUMAN (126)/sp|P57053|H2BFS_HUMAN (117)-sp|Q99877|H2B1N_HUMAN (126)/sp|P57053|H2BFS_HUMAN (117)-sp|P23527|H2B1O_HUMAN (126)/sp|P57053|H2BFS_HUMAN (117)-sp|P62807|H2B1C_HUMAN (126)/sp|P57053|H2BFS_HUMAN (117)-sp|P58876|H2B1D_HUMAN (126)/sp|P57053|H2BFS_HUMAN (117)-sp|Q5QNW6|H2B2F_HUMAN (126)/sp|P57053|H2BFS_HUMAN (117)-sp|Q5QNW6-2|H2B2F_HUMAN (126)/sp|P57053|H2BFS_HUMAN (117)-sp|Q96A08|H2B1A_HUMAN (127)/sp|P57053|H2BFS_HUMAN (117)-sp|Q16778|H2B2E_HUMAN (126)/sp|P57053|H2BFS_HUMAN (117)-sp|Q93079|H2B1H_HUMAN (126)/sp|P57053|H2BFS_HUMAN (117)-sp|Q8N257|H2B3B_HUMAN (126)/sp|P57053|H2BFS_HUMAN (117)-sp|P33778|H2B1B_HUMAN (126)/sp|P57053|H2BFS_HUMAN (117)-sp|Q99880|H2B1L_HUMAN (126)/sp|P57053|H2BFS_HUMAN (117)-sp|Q99879|H2B1M_HUMAN (126)/sp|P62807|H2B1C_HUMAN (117)-sp|Q99877|H2B1N_HUMAN (126)/sp|P62807|H2B1C_HUMAN (117)-sp|P23527|H2B1O_HUMAN (126)/sp|P62807|H2B1C_HUMAN (117)-sp|P62807|H2B1C_HUMAN (126)/sp|P62807|H2B1C_HUMAN (117)-sp|P58876|H2B1D_HUMAN (126)/sp|P62807|H2B1C_HUMAN (117)-sp|Q5QNW6|H2B2F_HUMAN (126)/sp|P62807|H2B1C_HUMAN (117)-sp|Q5QNW6-2|H2B2F_HUMAN (126)/sp|P62807|H2B1C_HUMAN (117)-sp|Q96A08|H2B1A_HUMAN (127)/sp|P62807|H2B1C_HUMAN (117)-sp|Q16778|H2B2E_HUMAN (126)/sp|P62807|H2B1C_HUMAN (117)-sp|Q93079|H2B1H_HUMAN (126)/sp|P62807|H2B1C_HUMAN (117)-sp|Q8N257|H2B3B_HUMAN (126)/sp|P62807|H2B1C_HUMAN (117)-sp|P33778|H2B1B_HUMAN (126)/sp|P62807|H2B1C_HUMAN (117)-sp|Q99880|H2B1L_HUMAN (126)/sp|P62807|H2B1C_HUMAN (117)-sp|Q99879|H2B1M_HUMAN (126)/sp|P58876|H2B1D_HUMAN (117)-sp|Q99877|H2B1N_HUMAN (126)/sp|P58876|H2B1D_HUMAN (117)-sp|P23527|H2B1O_HUMAN (126)/sp|P58876|H2B1D_HUMAN (117)-sp|P62807|H2B1C_HUMAN (126)/sp|P58876|H2B1D_HUMAN (117)-sp|P58876|H2B1D_HUMAN (126)/sp|P58876|H2B1D_HUMAN (117)-sp|Q5QNW6|H2B2F_HUMAN (126)/sp|P58876|H2B1D_HUMAN (117)-sp|Q5QNW6-2|H2B2F_HUMAN (126)/sp|P58876|H2B1D_HUMAN (117)-sp|Q96A08|H2B1A_HUMAN (127)/sp|P58876|H2B1D_HUMAN (117)-sp|Q16778|H2B2E_HUMAN (126)/sp|P58876|H2B1D_HUMAN (117)-sp|Q93079|H2B1H_HUMAN (126)/sp|P58876|H2B1D_HUMAN (117)-sp|Q8N257|H2B3B_HUMAN (126)/sp|P58876|H2B1D_HUMAN (117)-sp|P33778|H2B1B_HUMAN (126)/sp|P58876|H2B1D_HUMAN (117)-sp|Q99880|H2B1L_HUMAN (126)/sp|P58876|H2B1D_HUMAN (117)-sp|Q99879|H2B1M_HUMAN (126)/sp|Q5QNW6|H2B2F_HUMAN (117)-sp|Q5QNW6|H2B2F_HUMAN (126)/sp|Q5QNW6-2|H2B2F_HUMAN (117)-sp|Q5QNW6-2|H2B2F_HUMAN (126)/sp|Q96A08|H2B1A_HUMAN (118)-sp|Q96A08|H2B1A_HUMAN (127)/sp|Q16778|H2B2E_HUMAN (117)-sp|Q16778|H2B2E_HUMAN (126)/sp|Q93079|H2B1H_HUMAN (117)-sp|Q93079|H2B1H_HUMAN (126)/sp|Q8N257|H2B3B_HUMAN (117)-sp|Q8N257|H2B3B_HUMAN (126)/sp|P33778|H2B1B_HUMAN (117)-sp|P33778|H2B1B_HUMAN (126)/sp|Q99880|H2B1L_HUMAN (117)-sp|Q99880|H2B1L_HUMAN (126)/sp|Q99879|H2B1M_HUMAN (117)-sp|Q99879|H2B1M_HUMAN (126)/	Intra-Protein	1	1	7	7	5.68364e-06	0.0015838
414	293T-BSP-Pep-click-UV-break-3ul-2_20201214092120.24386.24386.3.0.dta	3	2193.16	ASNVTNKTDPR(7)-GKAGVK(2)	Cross-Linked	BSP-en-UV	2193.16	Acetyl[ProteinN-term](0)	6.83566e-05	0.0341522	-0.001553	-0.70811	sp|P07910|HNRPC_HUMAN (8)-sp|P07910|HNRPC_HUMAN (94)/sp|P07910|HNRPC_HUMAN (8)-sp|P07910-2|HNRPC_HUMAN (94)/sp|P07910|HNRPC_HUMAN (8)-sp|P07910-4|HNRPC_HUMAN (94)/sp|P07910-2|HNRPC_HUMAN (8)-sp|P07910|HNRPC_HUMAN (94)/sp|P07910-2|HNRPC_HUMAN (8)-sp|P07910-2|HNRPC_HUMAN (94)/sp|P07910-2|HNRPC_HUMAN (8)-sp|P07910-4|HNRPC_HUMAN (94)/sp|P07910-3|HNRPC_HUMAN (8)-sp|P07910|HNRPC_HUMAN (94)/sp|P07910-3|HNRPC_HUMAN (8)-sp|P07910-2|HNRPC_HUMAN (94)/sp|P07910-3|HNRPC_HUMAN (8)-sp|P07910-4|HNRPC_HUMAN (94)/sp|P07910-4|HNRPC_HUMAN (8)-sp|P07910|HNRPC_HUMAN (94)/sp|P07910-4|HNRPC_HUMAN (8)-sp|P07910-2|HNRPC_HUMAN (94)/sp|P07910-4|HNRPC_HUMAN (8)-sp|P07910-4|HNRPC_HUMAN (94)/	Intra-Protein	1	1	19	9	6.92403e-09	4.51186e-05
415	293T-BSP-Pep-click-UV-break-3ul-2_20201214092120.40072.40072.4.0.dta	4	2597.44	GVFTKELPSGK(5)-AAKLAPEFAK(3)	Cross-Linked	BSP-en-UV	2597.43	null	8.7566e-06	0.0342665	0.00317	1.22043	sp|P30041|PRDX6_HUMAN (209)-sp|P30041|PRDX6_HUMAN (56)/	Intra-Protein	1	1	11.5	12.5	5.30011e-06	1.47727e-08
416	293T-BSP-Pep-click-UV-break-3ul-2_20201214092120.12432.12432.3.0.dta	3	1621.94	SAGAAKR(6)-TPVKK(4)	Cross-Linked	BSP-en-UV	1621.94	null	5.01063e-05	0.034347	-0.00104	-0.641208	sp|P10412|H14_HUMAN (32)-sp|P10412|H14_HUMAN (21)/sp|P10412|H14_HUMAN (32)-sp|P16402|H13_HUMAN (21)/sp|P10412|H14_HUMAN (32)-sp|Q68DK7|MSL1_HUMAN (345)/sp|P10412|H14_HUMAN (32)-sp|Q68DK7-2|MSL1_HUMAN (144)/sp|P10412|H14_HUMAN (32)-sp|Q68DK7-3|MSL1_HUMAN (82)/	Intra-Protein	1	1	9	6	0.0119734	0.000925658
417	293T-BSP-Pep-click-UV-break-3ul-2_20201214092120.43410.43410.3.0.dta	3	2679.48	LLLPGELAKHAVSEGTK(9)-PDPAK(1)	Cross-Linked	BSP-en-UV	2679.47	null	0.000182581	0.0343609	0.005923	2.21051	sp|Q99877|H2B1N_HUMAN (109)-sp|P58397|ATS12_HUMAN (1354)/sp|Q99877|H2B1N_HUMAN (109)-sp|P58397-3|ATS12_HUMAN (1269)/sp|Q99877|H2B1N_HUMAN (109)-sp|P23527|H2B1O_HUMAN (2)/sp|Q99877|H2B1N_HUMAN (109)-sp|P11388|TOP2A_HUMAN (1455)/sp|Q99877|H2B1N_HUMAN (109)-sp|P11388-2|TOP2A_HUMAN (1481)/sp|Q99877|H2B1N_HUMAN (109)-sp|P11388-3|TOP2A_HUMAN (1491)/sp|Q99877|H2B1N_HUMAN (109)-sp|P11388-4|TOP2A_HUMAN (1536)/sp|Q99877|H2B1N_HUMAN (109)-sp|Q5QNW6|H2B2F_HUMAN (2)/sp|Q99877|H2B1N_HUMAN (109)-sp|Q5QNW6-2|H2B2F_HUMAN (2)/sp|Q99877|H2B1N_HUMAN (109)-sp|Q93079|H2B1H_HUMAN (2)/sp|P23527|H2B1O_HUMAN (109)-sp|P58397|ATS12_HUMAN (1354)/sp|P23527|H2B1O_HUMAN (109)-sp|P58397-3|ATS12_HUMAN (1269)/sp|P23527|H2B1O_HUMAN (109)-sp|P23527|H2B1O_HUMAN (2)/sp|P23527|H2B1O_HUMAN (109)-sp|P11388|TOP2A_HUMAN (1455)/sp|P23527|H2B1O_HUMAN (109)-sp|P11388-2|TOP2A_HUMAN (1481)/sp|P23527|H2B1O_HUMAN (109)-sp|P11388-3|TOP2A_HUMAN (1491)/sp|P23527|H2B1O_HUMAN (109)-sp|P11388-4|TOP2A_HUMAN (1536)/sp|P23527|H2B1O_HUMAN (109)-sp|Q5QNW6|H2B2F_HUMAN (2)/sp|P23527|H2B1O_HUMAN (109)-sp|Q5QNW6-2|H2B2F_HUMAN (2)/sp|P23527|H2B1O_HUMAN (109)-sp|Q93079|H2B1H_HUMAN (2)/sp|P57053|H2BFS_HUMAN (109)-sp|P58397|ATS12_HUMAN (1354)/sp|P57053|H2BFS_HUMAN (109)-sp|P58397-3|ATS12_HUMAN (1269)/sp|P57053|H2BFS_HUMAN (109)-sp|P23527|H2B1O_HUMAN (2)/sp|P57053|H2BFS_HUMAN (109)-sp|P11388|TOP2A_HUMAN (1455)/sp|P57053|H2BFS_HUMAN (109)-sp|P11388-2|TOP2A_HUMAN (1481)/sp|P57053|H2BFS_HUMAN (109)-sp|P11388-3|TOP2A_HUMAN (1491)/sp|P57053|H2BFS_HUMAN (109)-sp|P11388-4|TOP2A_HUMAN (1536)/sp|P57053|H2BFS_HUMAN (109)-sp|Q5QNW6|H2B2F_HUMAN (2)/sp|P57053|H2BFS_HUMAN (109)-sp|Q5QNW6-2|H2B2F_HUMAN (2)/sp|P57053|H2BFS_HUMAN (109)-sp|Q93079|H2B1H_HUMAN (2)/sp|P62807|H2B1C_HUMAN (109)-sp|P58397|ATS12_HUMAN (1354)/sp|P62807|H2B1C_HUMAN (109)-sp|P58397-3|ATS12_HUMAN (1269)/sp|P62807|H2B1C_HUMAN (109)-sp|P23527|H2B1O_HUMAN (2)/sp|P62807|H2B1C_HUMAN (109)-sp|P11388|TOP2A_HUMAN (1455)/sp|P62807|H2B1C_HUMAN (109)-sp|P11388-2|TOP2A_HUMAN (1481)/sp|P62807|H2B1C_HUMAN (109)-sp|P11388-3|TOP2A_HUMAN (1491)/sp|P62807|H2B1C_HUMAN (109)-sp|P11388-4|TOP2A_HUMAN (1536)/sp|P62807|H2B1C_HUMAN (109)-sp|Q5QNW6|H2B2F_HUMAN (2)/sp|P62807|H2B1C_HUMAN (109)-sp|Q5QNW6-2|H2B2F_HUMAN (2)/sp|P62807|H2B1C_HUMAN (109)-sp|Q93079|H2B1H_HUMAN (2)/sp|P58876|H2B1D_HUMAN (109)-sp|P58397|ATS12_HUMAN (1354)/sp|P58876|H2B1D_HUMAN (109)-sp|P58397-3|ATS12_HUMAN (1269)/sp|P58876|H2B1D_HUMAN (109)-sp|P23527|H2B1O_HUMAN (2)/sp|P58876|H2B1D_HUMAN (109)-sp|P11388|TOP2A_HUMAN (1455)/sp|P58876|H2B1D_HUMAN (109)-sp|P11388-2|TOP2A_HUMAN (1481)/sp|P58876|H2B1D_HUMAN (109)-sp|P11388-3|TOP2A_HUMAN (1491)/sp|P58876|H2B1D_HUMAN (109)-sp|P11388-4|TOP2A_HUMAN (1536)/sp|P58876|H2B1D_HUMAN (109)-sp|Q5QNW6|H2B2F_HUMAN (2)/sp|P58876|H2B1D_HUMAN (109)-sp|Q5QNW6-2|H2B2F_HUMAN (2)/sp|P58876|H2B1D_HUMAN (109)-sp|Q93079|H2B1H_HUMAN (2)/sp|Q5QNW6|H2B2F_HUMAN (109)-sp|P58397|ATS12_HUMAN (1354)/sp|Q5QNW6|H2B2F_HUMAN (109)-sp|P58397-3|ATS12_HUMAN (1269)/sp|Q5QNW6|H2B2F_HUMAN (109)-sp|P23527|H2B1O_HUMAN (2)/sp|Q5QNW6|H2B2F_HUMAN (109)-sp|P11388|TOP2A_HUMAN (1455)/sp|Q5QNW6|H2B2F_HUMAN (109)-sp|P11388-2|TOP2A_HUMAN (1481)/sp|Q5QNW6|H2B2F_HUMAN (109)-sp|P11388-3|TOP2A_HUMAN (1491)/sp|Q5QNW6|H2B2F_HUMAN (109)-sp|P11388-4|TOP2A_HUMAN (1536)/sp|Q5QNW6|H2B2F_HUMAN (109)-sp|Q5QNW6|H2B2F_HUMAN (2)/sp|Q5QNW6|H2B2F_HUMAN (109)-sp|Q5QNW6-2|H2B2F_HUMAN (2)/sp|Q5QNW6|H2B2F_HUMAN (109)-sp|Q93079|H2B1H_HUMAN (2)/sp|Q5QNW6-2|H2B2F_HUMAN (109)-sp|P58397|ATS12_HUMAN (1354)/sp|Q5QNW6-2|H2B2F_HUMAN (109)-sp|P58397-3|ATS12_HUMAN (1269)/sp|Q5QNW6-2|H2B2F_HUMAN (109)-sp|P23527|H2B1O_HUMAN (2)/sp|Q5QNW6-2|H2B2F_HUMAN (109)-sp|P11388|TOP2A_HUMAN (1455)/sp|Q5QNW6-2|H2B2F_HUMAN (109)-sp|P11388-2|TOP2A_HUMAN (1481)/sp|Q5QNW6-2|H2B2F_HUMAN (109)-sp|Q5QNW6-2|H2B2F_HUMAN (2)/sp|Q93079|H2B1H_HUMAN (109)-sp|Q93079|H2B1H_HUMAN (2)/	Intra-Protein	1	1	16.5	4.5	1.58618e-08	0.00365636
418	293T-BSP-Pep-click-UV-break-3ul-2_20201214092120.57214.57214.4.1.dta	4	4160.14	YVASYLLAALGGNSSPSAKDIK(19)-KILDSVGIEADDDR(1)	Cross-Linked	BSP-en-UV	4160.14	null	9.24495e-05	0.0345793	0.001107	0.266097	sp|P05387|RLA2_HUMAN (21)-sp|P05387|RLA2_HUMAN (25)/	Intra-Protein	1	1	12	10	0.30824	3.54063e-08
419	293T-BSP-Pep-click-UV-break-3ul-2_20201214092120.43556.43556.3.0.dta	3	3170.77	APAEILNGKEISAQIR(9)-LKAAEEIGIK(2)	Cross-Linked	BSP-en-UV	3170.78	null	0.0752889	0.0345923	-0.003792	-1.19592	sp|P11586|C1TC_HUMAN (10)-sp|P11586|C1TC_HUMAN (58)/	Intra-Protein	1	1	19	6	8.97596e-06	0.0361317
420	293T-BSP-Pep-click-UV-break-3ul-2_20201214092120.17538.17538.3.0.dta	3	2028.15	PEPAKSAPAPK(5)-KAVTK(1)	Cross-Linked	BSP-en-UV	2028.15	null	6.0426e-09	0.0346137	0.001025	0.505387	sp|P57053|H2BFS_HUMAN (6)-sp|Q9NRD8|DUOX2_HUMAN (757)/sp|P57053|H2BFS_HUMAN (6)-sp|P14317|HCLS1_HUMAN (269)/sp|P57053|H2BFS_HUMAN (6)-sp|Q99877|H2B1N_HUMAN (17)/sp|P57053|H2BFS_HUMAN (6)-sp|P23527|H2B1O_HUMAN (17)/sp|P57053|H2BFS_HUMAN (6)-sp|P57053|H2BFS_HUMAN (17)/sp|P57053|H2BFS_HUMAN (6)-sp|P62807|H2B1C_HUMAN (17)/sp|P57053|H2BFS_HUMAN (6)-sp|P58876|H2B1D_HUMAN (17)/sp|P57053|H2BFS_HUMAN (6)-sp|Q5QNW6|H2B2F_HUMAN (17)/sp|P57053|H2BFS_HUMAN (6)-sp|Q5QNW6-2|H2B2F_HUMAN (17)/sp|P57053|H2BFS_HUMAN (6)-sp|P06899|H2B1J_HUMAN (17)/sp|P57053|H2BFS_HUMAN (6)-sp|O60814|H2B1K_HUMAN (17)/sp|P57053|H2BFS_HUMAN (6)-sp|Q16778|H2B2E_HUMAN (17)/sp|P57053|H2BFS_HUMAN (6)-sp|Q93079|H2B1H_HUMAN (17)/sp|P57053|H2BFS_HUMAN (6)-sp|Q8N257|H2B3B_HUMAN (17)/sp|P57053|H2BFS_HUMAN (6)-sp|Q6DN03|H2B2C_HUMAN (17)/sp|P57053|H2BFS_HUMAN (6)-sp|Q6DRA6|H2B2D_HUMAN (17)/sp|P57053|H2BFS_HUMAN (6)-sp|Q99880|H2B1L_HUMAN (17)/sp|P57053|H2BFS_HUMAN (6)-sp|Q7Z7J5|DPPA2_HUMAN (151)/sp|P62807|H2B1C_HUMAN (6)-sp|Q9NRD8|DUOX2_HUMAN (757)/sp|P62807|H2B1C_HUMAN (6)-sp|P14317|HCLS1_HUMAN (269)/sp|P62807|H2B1C_HUMAN (6)-sp|Q99877|H2B1N_HUMAN (17)/sp|P62807|H2B1C_HUMAN (6)-sp|P23527|H2B1O_HUMAN (17)/sp|P62807|H2B1C_HUMAN (6)-sp|P57053|H2BFS_HUMAN (17)/sp|P62807|H2B1C_HUMAN (6)-sp|P62807|H2B1C_HUMAN (17)/sp|P62807|H2B1C_HUMAN (6)-sp|P58876|H2B1D_HUMAN (17)/sp|P62807|H2B1C_HUMAN (6)-sp|Q5QNW6|H2B2F_HUMAN (17)/sp|P62807|H2B1C_HUMAN (6)-sp|Q5QNW6-2|H2B2F_HUMAN (17)/sp|P62807|H2B1C_HUMAN (6)-sp|P06899|H2B1J_HUMAN (17)/sp|P62807|H2B1C_HUMAN (6)-sp|O60814|H2B1K_HUMAN (17)/sp|P62807|H2B1C_HUMAN (6)-sp|Q16778|H2B2E_HUMAN (17)/sp|P62807|H2B1C_HUMAN (6)-sp|Q93079|H2B1H_HUMAN (17)/sp|P62807|H2B1C_HUMAN (6)-sp|Q8N257|H2B3B_HUMAN (17)/sp|P62807|H2B1C_HUMAN (6)-sp|Q6DN03|H2B2C_HUMAN (17)/sp|P62807|H2B1C_HUMAN (6)-sp|Q6DRA6|H2B2D_HUMAN (17)/sp|P62807|H2B1C_HUMAN (6)-sp|Q99880|H2B1L_HUMAN (17)/sp|P62807|H2B1C_HUMAN (6)-sp|Q7Z7J5|DPPA2_HUMAN (151)/sp|P06899|H2B1J_HUMAN (6)-sp|Q9NRD8|DUOX2_HUMAN (757)/sp|P06899|H2B1J_HUMAN (6)-sp|P14317|HCLS1_HUMAN (269)/sp|P06899|H2B1J_HUMAN (6)-sp|Q99877|H2B1N_HUMAN (17)/sp|P06899|H2B1J_HUMAN (6)-sp|P23527|H2B1O_HUMAN (17)/sp|P06899|H2B1J_HUMAN (6)-sp|P57053|H2BFS_HUMAN (17)/sp|P06899|H2B1J_HUMAN (6)-sp|P62807|H2B1C_HUMAN (17)/sp|P06899|H2B1J_HUMAN (6)-sp|P58876|H2B1D_HUMAN (17)/sp|P06899|H2B1J_HUMAN (6)-sp|Q5QNW6|H2B2F_HUMAN (17)/sp|P06899|H2B1J_HUMAN (6)-sp|Q5QNW6-2|H2B2F_HUMAN (17)/sp|P06899|H2B1J_HUMAN (6)-sp|P06899|H2B1J_HUMAN (17)/sp|P06899|H2B1J_HUMAN (6)-sp|O60814|H2B1K_HUMAN (17)/sp|P06899|H2B1J_HUMAN (6)-sp|Q16778|H2B2E_HUMAN (17)/sp|P06899|H2B1J_HUMAN (6)-sp|Q93079|H2B1H_HUMAN (17)/sp|P06899|H2B1J_HUMAN (6)-sp|Q8N257|H2B3B_HUMAN (17)/sp|P06899|H2B1J_HUMAN (6)-sp|Q6DN03|H2B2C_HUMAN (17)/sp|P06899|H2B1J_HUMAN (6)-sp|Q6DRA6|H2B2D_HUMAN (17)/sp|P06899|H2B1J_HUMAN (6)-sp|Q99880|H2B1L_HUMAN (17)/sp|P06899|H2B1J_HUMAN (6)-sp|Q7Z7J5|DPPA2_HUMAN (151)/sp|O60814|H2B1K_HUMAN (6)-sp|Q9NRD8|DUOX2_HUMAN (757)/sp|O60814|H2B1K_HUMAN (6)-sp|P14317|HCLS1_HUMAN (269)/sp|O60814|H2B1K_HUMAN (6)-sp|Q99877|H2B1N_HUMAN (17)/sp|O60814|H2B1K_HUMAN (6)-sp|P23527|H2B1O_HUMAN (17)/sp|O60814|H2B1K_HUMAN (6)-sp|P57053|H2BFS_HUMAN (17)/sp|O60814|H2B1K_HUMAN (6)-sp|P62807|H2B1C_HUMAN (17)/sp|O60814|H2B1K_HUMAN (6)-sp|P58876|H2B1D_HUMAN (17)/sp|O60814|H2B1K_HUMAN (6)-sp|Q5QNW6|H2B2F_HUMAN (17)/sp|O60814|H2B1K_HUMAN (6)-sp|Q5QNW6-2|H2B2F_HUMAN (17)/sp|O60814|H2B1K_HUMAN (6)-sp|P06899|H2B1J_HUMAN (17)/sp|O60814|H2B1K_HUMAN (6)-sp|O60814|H2B1K_HUMAN (17)/sp|Q16778|H2B2E_HUMAN (6)-sp|Q16778|H2B2E_HUMAN (17)/	Intra-Protein	1	1	17	7	4.52584e-08	1.43504e-07
421	293T-BSP-Pep-click-UV-break-3ul-2_20201214092120.42898.42898.3.0.dta	3	2923.61	ELAETEPKFNSVK(8)-IKLEGIITR(2)	Cross-Linked	BSP-en-UV	2923.61	null	1.32547e-05	0.034712	0.000171	0.058489	sp|Q9UQE7|SMC3_HUMAN (350)-sp|Q9UQE7|SMC3_HUMAN (820)/	Intra-Protein	1	1	14	6	0.00369832	2.16485e-06
422	293T-BSP-Pep-click-UV-break-3ul-2_20201214092120.35543.35543.4.1.dta	4	2470.3	YNIEKDIAAHIK(5)-KEFDK(1)	Cross-Linked	BSP-en-UV	2470.3	null	0.0137476	0.0349554	0.000931	0.376878	sp|P63167|DYL1_HUMAN (36)-sp|Q96FJ2|DYL2_HUMAN (44)/sp|P63167|DYL1_HUMAN (36)-sp|Q8IYY4|DZI1L_HUMAN (250)/sp|P63167|DYL1_HUMAN (36)-sp|Q8IYY4-2|DZI1L_HUMAN (250)/sp|P63167|DYL1_HUMAN (36)-sp|P63167|DYL1_HUMAN (44)/	Intra-Protein	1	1	13.5	6.5	1.49198e-08	0.00526393
423	293T-BSP-Pep-click-UV-break-3ul-2_20201214092120.43428.43428.4.0.dta	4	3512.86	SAAETVTKGGIMLPEK(8)-VGDKVLLPEYGGTK(4)	Cross-Linked	BSP-en-UV	3512.86	Oxidation[M](12)	5.36273e-05	0.0350365	0.006818	1.94087	sp|P61604|CH10_HUMAN (28)-sp|P61604|CH10_HUMAN (70)/	Intra-Protein	1	1	13.5	14.5	0.000101857	0.000157723
424	293T-BSP-Pep-click-UV-break-3ul-2_20201214092120.28289.28289.4.1.dta	4	2994.5	HNGTGGKSIYGEK(7)-ALSTGEKGFGYK(7)	Cross-Linked	BSP-en-UV	2994.49	null	4.5179e-06	0.0351191	0.001797	0.600101	sp|P62937|PPIA_HUMAN (76)-sp|P62937|PPIA_HUMAN (44)/sp|P62937-2|PPIA_HUMAN (16)-sp|P62937|PPIA_HUMAN (44)/	Intra-Protein	1	1	13.5	14.5	5.42463e-05	2.15627e-06
425	293T-BSP-Pep-click-UV-break-3ul-2_20201214092120.45989.45989.5.0.dta	5	4762.51	AVIVKNIDDGTSDRPYSHALVAGIDR(5)-YSVDIPLDKTVVNK(9)	Cross-Linked	BSP-en-UV	4762.51	null	3.6339e-11	0.0351337	0.008393	1.76231	sp|P61353|RL27_HUMAN (27)-sp|P61353|RL27_HUMAN (93)/	Intra-Protein	1	1	21	14	0.000834063	0.00100268
426	293T-BSP-Pep-click-UV-break-3ul-2_20201214092120.58390.58390.4.1.dta	4	3499.79	GFNEGLWEIDNNPKVK(14)-DFKPGDLIFAK(3)	Cross-Linked	BSP-en-UV	3499.79	null	0.0383278	0.0351676	0.005009	1.43123	sp|O75475|PSIP1_HUMAN (89)-sp|O75475|PSIP1_HUMAN (6)/sp|O75475|PSIP1_HUMAN (89)-sp|O75475-2|PSIP1_HUMAN (6)/sp|O75475|PSIP1_HUMAN (89)-sp|O75475-3|PSIP1_HUMAN (6)/sp|O75475-2|PSIP1_HUMAN (89)-sp|O75475|PSIP1_HUMAN (6)/sp|O75475-2|PSIP1_HUMAN (89)-sp|O75475-2|PSIP1_HUMAN (6)/sp|O75475-2|PSIP1_HUMAN (89)-sp|O75475-3|PSIP1_HUMAN (6)/sp|O75475-3|PSIP1_HUMAN (89)-sp|O75475|PSIP1_HUMAN (6)/sp|O75475-3|PSIP1_HUMAN (89)-sp|O75475-2|PSIP1_HUMAN (6)/sp|O75475-3|PSIP1_HUMAN (89)-sp|O75475-3|PSIP1_HUMAN (6)/	Intra-Protein	1	1	9.5	7.5	0.0329529	6.11815e-07
427	293T-BSP-Pep-click-UV-break-3ul-2_20201214092120.18283.18283.3.0.dta	3	1462.83	KAVTK(1)-PDPAK(1)	Cross-Linked	BSP-en-UV	1462.83	null	0.017773	0.0352036	-0.001366	-0.933809	sp|Q9NRD8|DUOX2_HUMAN (757)-sp|P58397|ATS12_HUMAN (1354)/sp|Q9NRD8|DUOX2_HUMAN (757)-sp|P58397-3|ATS12_HUMAN (1269)/sp|Q9NRD8|DUOX2_HUMAN (757)-sp|P23527|H2B1O_HUMAN (2)/sp|Q9NRD8|DUOX2_HUMAN (757)-sp|P11388|TOP2A_HUMAN (1455)/sp|Q9NRD8|DUOX2_HUMAN (757)-sp|P11388-2|TOP2A_HUMAN (1481)/sp|Q9NRD8|DUOX2_HUMAN (757)-sp|P11388-3|TOP2A_HUMAN (1491)/sp|Q9NRD8|DUOX2_HUMAN (757)-sp|P11388-4|TOP2A_HUMAN (1536)/sp|Q9NRD8|DUOX2_HUMAN (757)-sp|Q5QNW6|H2B2F_HUMAN (2)/sp|Q9NRD8|DUOX2_HUMAN (757)-sp|Q5QNW6-2|H2B2F_HUMAN (2)/sp|Q9NRD8|DUOX2_HUMAN (757)-sp|Q93079|H2B1H_HUMAN (2)/sp|P14317|HCLS1_HUMAN (269)-sp|P58397|ATS12_HUMAN (1354)/sp|P14317|HCLS1_HUMAN (269)-sp|P58397-3|ATS12_HUMAN (1269)/sp|P14317|HCLS1_HUMAN (269)-sp|P23527|H2B1O_HUMAN (2)/sp|P14317|HCLS1_HUMAN (269)-sp|P11388|TOP2A_HUMAN (1455)/sp|P14317|HCLS1_HUMAN (269)-sp|P11388-2|TOP2A_HUMAN (1481)/sp|P14317|HCLS1_HUMAN (269)-sp|P11388-3|TOP2A_HUMAN (1491)/sp|P14317|HCLS1_HUMAN (269)-sp|P11388-4|TOP2A_HUMAN (1536)/sp|P14317|HCLS1_HUMAN (269)-sp|Q5QNW6|H2B2F_HUMAN (2)/sp|P14317|HCLS1_HUMAN (269)-sp|Q5QNW6-2|H2B2F_HUMAN (2)/sp|P14317|HCLS1_HUMAN (269)-sp|Q93079|H2B1H_HUMAN (2)/sp|Q99877|H2B1N_HUMAN (17)-sp|P58397|ATS12_HUMAN (1354)/sp|Q99877|H2B1N_HUMAN (17)-sp|P58397-3|ATS12_HUMAN (1269)/sp|Q99877|H2B1N_HUMAN (17)-sp|P23527|H2B1O_HUMAN (2)/sp|Q99877|H2B1N_HUMAN (17)-sp|P11388|TOP2A_HUMAN (1455)/sp|Q99877|H2B1N_HUMAN (17)-sp|P11388-2|TOP2A_HUMAN (1481)/sp|Q99877|H2B1N_HUMAN (17)-sp|P11388-3|TOP2A_HUMAN (1491)/sp|Q99877|H2B1N_HUMAN (17)-sp|P11388-4|TOP2A_HUMAN (1536)/sp|Q99877|H2B1N_HUMAN (17)-sp|Q5QNW6|H2B2F_HUMAN (2)/sp|Q99877|H2B1N_HUMAN (17)-sp|Q5QNW6-2|H2B2F_HUMAN (2)/sp|Q99877|H2B1N_HUMAN (17)-sp|Q93079|H2B1H_HUMAN (2)/sp|P23527|H2B1O_HUMAN (17)-sp|P58397|ATS12_HUMAN (1354)/sp|P23527|H2B1O_HUMAN (17)-sp|P58397-3|ATS12_HUMAN (1269)/sp|P23527|H2B1O_HUMAN (17)-sp|P23527|H2B1O_HUMAN (2)/sp|P23527|H2B1O_HUMAN (17)-sp|P11388|TOP2A_HUMAN (1455)/sp|P23527|H2B1O_HUMAN (17)-sp|P11388-2|TOP2A_HUMAN (1481)/sp|P23527|H2B1O_HUMAN (17)-sp|P11388-3|TOP2A_HUMAN (1491)/sp|P23527|H2B1O_HUMAN (17)-sp|P11388-4|TOP2A_HUMAN (1536)/sp|P23527|H2B1O_HUMAN (17)-sp|Q5QNW6|H2B2F_HUMAN (2)/sp|P23527|H2B1O_HUMAN (17)-sp|Q5QNW6-2|H2B2F_HUMAN (2)/sp|P23527|H2B1O_HUMAN (17)-sp|Q93079|H2B1H_HUMAN (2)/sp|P57053|H2BFS_HUMAN (17)-sp|P58397|ATS12_HUMAN (1354)/sp|P57053|H2BFS_HUMAN (17)-sp|P58397-3|ATS12_HUMAN (1269)/sp|P57053|H2BFS_HUMAN (17)-sp|P23527|H2B1O_HUMAN (2)/sp|P57053|H2BFS_HUMAN (17)-sp|P11388|TOP2A_HUMAN (1455)/sp|P57053|H2BFS_HUMAN (17)-sp|P11388-2|TOP2A_HUMAN (1481)/sp|P57053|H2BFS_HUMAN (17)-sp|P11388-3|TOP2A_HUMAN (1491)/sp|P57053|H2BFS_HUMAN (17)-sp|P11388-4|TOP2A_HUMAN (1536)/sp|P57053|H2BFS_HUMAN (17)-sp|Q5QNW6|H2B2F_HUMAN (2)/sp|P57053|H2BFS_HUMAN (17)-sp|Q5QNW6-2|H2B2F_HUMAN (2)/sp|P57053|H2BFS_HUMAN (17)-sp|Q93079|H2B1H_HUMAN (2)/sp|P62807|H2B1C_HUMAN (17)-sp|P58397|ATS12_HUMAN (1354)/sp|P62807|H2B1C_HUMAN (17)-sp|P58397-3|ATS12_HUMAN (1269)/sp|P62807|H2B1C_HUMAN (17)-sp|P23527|H2B1O_HUMAN (2)/sp|P62807|H2B1C_HUMAN (17)-sp|P11388|TOP2A_HUMAN (1455)/sp|P62807|H2B1C_HUMAN (17)-sp|P11388-2|TOP2A_HUMAN (1481)/sp|P62807|H2B1C_HUMAN (17)-sp|P11388-3|TOP2A_HUMAN (1491)/sp|P62807|H2B1C_HUMAN (17)-sp|P11388-4|TOP2A_HUMAN (1536)/sp|P62807|H2B1C_HUMAN (17)-sp|Q5QNW6|H2B2F_HUMAN (2)/sp|P62807|H2B1C_HUMAN (17)-sp|Q5QNW6-2|H2B2F_HUMAN (2)/sp|P62807|H2B1C_HUMAN (17)-sp|Q93079|H2B1H_HUMAN (2)/sp|P58876|H2B1D_HUMAN (17)-sp|P58397|ATS12_HUMAN (1354)/sp|P58876|H2B1D_HUMAN (17)-sp|P58397-3|ATS12_HUMAN (1269)/sp|P58876|H2B1D_HUMAN (17)-sp|P23527|H2B1O_HUMAN (2)/sp|P58876|H2B1D_HUMAN (17)-sp|P11388|TOP2A_HUMAN (1455)/sp|P58876|H2B1D_HUMAN (17)-sp|P11388-2|TOP2A_HUMAN (1481)/sp|Q5QNW6|H2B2F_HUMAN (17)-sp|Q5QNW6|H2B2F_HUMAN (2)/sp|Q5QNW6-2|H2B2F_HUMAN (17)-sp|Q5QNW6-2|H2B2F_HUMAN (2)/sp|Q93079|H2B1H_HUMAN (17)-sp|Q93079|H2B1H_HUMAN (2)/	Intra-Protein	1	1	6.5	6.5	0.0308947	0.05006
428	293T-BSP-Pep-click-UV-break-3ul-2_20201214092120.29341.29341.4.0.dta	4	2161.14	DVKFGADAR(3)-YKNIGAK(2)	Cross-Linked	BSP-en-UV	2161.14	null	1.95297e-05	0.0352155	-0.000694	-0.321127	sp|P10809|CH60_HUMAN (31)-sp|P10809|CH60_HUMAN (91)/sp|P10809|CH60_HUMAN (31)-sp|P10809-2|CH60_HUMAN (91)/sp|P10809-2|CH60_HUMAN (31)-sp|P10809|CH60_HUMAN (91)/sp|P10809-2|CH60_HUMAN (31)-sp|P10809-2|CH60_HUMAN (91)/	Intra-Protein	1	1	16	9	1.07157e-08	8.75762e-05
429	293T-BSP-Pep-click-UV-break-3ul-2_20201214092120.20333.20333.4.0.dta	4	3120.47	NDKSEEEQSSSSVK(3)-EQSKQAVEMK(4)	Cross-Linked	BSP-en-UV	3120.46	null	0.012996	0.0353622	0.004478	1.43504	sp|P07910|HNRPC_HUMAN (232)-sp|P07910|HNRPC_HUMAN (223)/sp|P07910|HNRPC_HUMAN (232)-sp|P07910-2|HNRPC_HUMAN (210)/sp|P07910|HNRPC_HUMAN (232)-sp|P07910-3|HNRPC_HUMAN (143)/sp|P07910|HNRPC_HUMAN (232)-sp|P07910-4|HNRPC_HUMAN (167)/sp|P07910-2|HNRPC_HUMAN (219)-sp|P07910|HNRPC_HUMAN (223)/sp|P07910-2|HNRPC_HUMAN (219)-sp|P07910-2|HNRPC_HUMAN (210)/sp|P07910-2|HNRPC_HUMAN (219)-sp|P07910-3|HNRPC_HUMAN (143)/sp|P07910-2|HNRPC_HUMAN (219)-sp|P07910-4|HNRPC_HUMAN (167)/sp|P07910-3|HNRPC_HUMAN (152)-sp|P07910|HNRPC_HUMAN (223)/sp|P07910-3|HNRPC_HUMAN (152)-sp|P07910-2|HNRPC_HUMAN (210)/sp|P07910-3|HNRPC_HUMAN (152)-sp|P07910-3|HNRPC_HUMAN (143)/sp|P07910-3|HNRPC_HUMAN (152)-sp|P07910-4|HNRPC_HUMAN (167)/sp|P07910-4|HNRPC_HUMAN (176)-sp|P07910|HNRPC_HUMAN (223)/sp|P07910-4|HNRPC_HUMAN (176)-sp|P07910-2|HNRPC_HUMAN (210)/sp|P07910-4|HNRPC_HUMAN (176)-sp|P07910-3|HNRPC_HUMAN (143)/sp|P07910-4|HNRPC_HUMAN (176)-sp|P07910-4|HNRPC_HUMAN (167)/	Intra-Protein	1	1	7.5	7.5	0.00419308	0.000702945
430	293T-BSP-Pep-click-UV-break-3ul-2_20201214092120.19960.19960.3.0.dta	3	2800.45	KTSATVGPKAPSGGK(9)-KATQASQEY(1)	Cross-Linked	BSP-en-UV	2800.45	null	0.104157	0.0355342	-0.000231	-0.082487	sp|P16104|H2AX_HUMAN (128)-sp|P16104|H2AX_HUMAN (135)/	Intra-Protein	1	1	9	8	1	0.00215582
431	293T-BSP-Pep-click-UV-break-3ul-2_20201214092120.30956.30956.4.0.dta	4	2296.28	LKDELASTK(2)-SLKADLQK(3)	Cross-Linked	BSP-en-UV	2296.28	null	0.00532606	0.0356151	0.000953	0.41502	sp|P51572|BAP31_HUMAN (192)-sp|P51572|BAP31_HUMAN (185)/sp|P51572|BAP31_HUMAN (192)-sp|P51572-2|BAP31_HUMAN (252)/sp|P51572-2|BAP31_HUMAN (259)-sp|P51572|BAP31_HUMAN (185)/sp|P51572-2|BAP31_HUMAN (259)-sp|P51572-2|BAP31_HUMAN (252)/	Intra-Protein	1	1	13.5	9.5	2.22226e-08	0.00829528
432	293T-BSP-Pep-click-UV-break-3ul-2_20201214092120.32227.32227.5.0.dta	5	2598.4	YNIEKDIAAHIK(5)-KEFDKK(1)	Cross-Linked	BSP-en-UV	2598.39	null	0.00597479	0.035699	0.003943	1.51748	sp|P63167|DYL1_HUMAN (36)-sp|Q96FJ2|DYL2_HUMAN (44)/sp|P63167|DYL1_HUMAN (36)-sp|P63167|DYL1_HUMAN (44)/	Intra-Protein	1	1	13.5	7.5	1.44157e-06	0.102841
433	293T-BSP-Pep-click-UV-break-3ul-2_20201214092120.29160.29160.3.0.dta	3	2758.34	FEDKTVAYTEQK(4)-TEEEFKK(6)	Cross-Linked	BSP-en-UV	2758.35	null	0.150477	0.0357645	-0.001097	-0.397702	sp|P30101|PDIA3_HUMAN (218)-sp|P30101|PDIA3_HUMAN (146)/	Intra-Protein	1	1	11.5	5.5	0.000372543	0.442317
434	293T-BSP-Pep-click-UV-break-3ul-2_20201214092120.28279.28279.3.0.dta	3	2652.39	TPKGPSSVEDIK(3)-AKMQASIEK(2)	Cross-Linked	BSP-en-UV	2652.39	null	2.25942e-07	0.0360744	-0.000119	-0.044865	sp|P06748|NPM_HUMAN (239)-sp|P06748|NPM_HUMAN (250)/sp|P06748|NPM_HUMAN (239)-sp|P06748-2|NPM_HUMAN (221)/sp|P06748|NPM_HUMAN (239)-sp|P06748-3|NPM_HUMAN (250)/sp|P06748-2|NPM_HUMAN (210)-sp|P06748|NPM_HUMAN (250)/sp|P06748-2|NPM_HUMAN (210)-sp|P06748-2|NPM_HUMAN (221)/sp|P06748-2|NPM_HUMAN (210)-sp|P06748-3|NPM_HUMAN (250)/sp|P06748-3|NPM_HUMAN (239)-sp|P06748|NPM_HUMAN (250)/sp|P06748-3|NPM_HUMAN (239)-sp|P06748-2|NPM_HUMAN (221)/sp|P06748-3|NPM_HUMAN (239)-sp|P06748-3|NPM_HUMAN (250)/	Intra-Protein	1	1	12.5	7.5	3.8493e-05	3.28545e-07
435	293T-BSP-Pep-click-UV-break-3ul-2_20201214092120.47925.47925.3.0.dta	3	2896.49	GGEIQPVSVKVGDK(10)-DGDILGKYVD(7)	Cross-Linked	BSP-en-UV	2896.49	null	0.0919603	0.0361242	0.000722	0.249267	sp|P61604|CH10_HUMAN (66)-sp|P61604|CH10_HUMAN (99)/	Intra-Protein	1	1	12	7	0.0166976	0.0827824
436	293T-BSP-Pep-click-UV-break-3ul-2_20201214092120.52228.52228.3.1.dta	3	3566.84	SAAETVTKGGIMLPEK(8)-VVLDDKDYFLFR(6)	Cross-Linked	BSP-en-UV	3566.84	Oxidation[M](12)	0.196344	0.0361768	-0.003271	-0.917057	sp|P61604|CH10_HUMAN (28)-sp|P61604|CH10_HUMAN (86)/	Intra-Protein	1	1	15	7	0.342853	0.125114
437	293T-BSP-Pep-click-UV-break-3ul-2_20201214092120.44524.44524.3.0.dta	3	3567.83	KFGYVDFESAEDLEK(1)-VFGNEIKLEKPK(7)	Cross-Linked	BSP-en-UV	3567.83	null	0.594306	0.0362407	0.006206	1.73944	sp|P19338|NUCL_HUMAN (348)-sp|P19338|NUCL_HUMAN (377)/	Intra-Protein	1	1	11.5	7.5	0.0599263	0.215337
438	293T-BSP-Pep-click-UV-break-3ul-2_20201214092120.51599.51599.4.0.dta	4	3926.18	KTVLGTPEVLLGALPGAGGTQR(1)-INSPNSKVNTLSK(7)	Cross-Linked	BSP-en-UV	3926.17	null	1.39214e-05	0.036292	0.004621	1.17697	sp|P40939|ECHA_HUMAN (166)-sp|P40939|ECHA_HUMAN (60)/	Intra-Protein	1	1	17	7	3.59339e-07	0.000194338
439	293T-BSP-Pep-click-UV-break-3ul-2_20201214092120.48262.48262.3.0.dta	3	3876.01	YDPSLKPLSVSYDQATSLR(6)-AVLKGGPLDGTYR(4)	Cross-Linked	BSP-en-UV	3876.02	null	0.00417303	0.036292	-0.003397	-0.876415	sp|P00918|CAH2_HUMAN (45)-sp|P00918|CAH2_HUMAN (80)/	Intra-Protein	1	1	16.5	6.5	1	0.00143501
440	293T-BSP-Pep-click-UV-break-3ul-2_20201214092120.55103.55103.4.0.dta	4	4061.19	SETAPAAPAAPAPAEKTPVK(16)-ASGPPVSELITKAVAASK(12)	Cross-Linked	BSP-en-UV	4061.18	Acetyl[ProteinN-term](0)	0.228205	0.036448	0.00626	1.54142	sp|P10412|H14_HUMAN (17)-sp|P16403|H12_HUMAN (46)/sp|P10412|H14_HUMAN (17)-sp|P10412|H14_HUMAN (46)/sp|P10412|H14_HUMAN (17)-sp|P16402|H13_HUMAN (47)/	Intra-Protein	1	1	13.5	12.5	0.0513185	0.00564134
441	293T-BSP-Pep-click-UV-break-3ul-2_20201214092120.54822.54822.3.0.dta	3	3750.99	LFAKYGEPGEVFINK(4)-ISDSEGFKANLSLLR(8)	Cross-Linked	BSP-en-UV	3750.97	null	0.420105	0.0364845	0.016985	4.52816	sp|P23246|SFPQ_HUMAN (319)-sp|P23246|SFPQ_HUMAN (279)/sp|P23246|SFPQ_HUMAN (319)-sp|P23246-2|SFPQ_HUMAN (279)/sp|P23246-2|SFPQ_HUMAN (319)-sp|P23246|SFPQ_HUMAN (279)/sp|P23246-2|SFPQ_HUMAN (319)-sp|P23246-2|SFPQ_HUMAN (279)/	Intra-Protein	1	1	8	8	0.743544	0.748998
442	293T-BSP-Pep-click-UV-break-3ul-2_20201214092120.51584.51584.5.1.dta	5	5129.51	DVPAYSQDTFKVHYENNSPFLTITSMTR(11)-NVESYTKLGNPTR(7)	Cross-Linked	BSP-en-UV	5129.49	null	0.000972348	0.0364845	0.019455	3.79277	sp|P04843|RPN1_HUMAN (215)-sp|P04843|RPN1_HUMAN (187)/	Intra-Protein	1	1	11	10	1	4.0185e-06
443	293T-BSP-Pep-click-UV-break-3ul-2_20201214092120.50993.50993.3.0.dta	3	2625.52	EVAAQVKAPLVLKD(7)-APLVLKD(6)	Cross-Linked	BSP-en-UV	2625.52	null	0.412733	0.0366621	-0.000227	-0.086459	sp|Q99497|PARK7_HUMAN (182)-sp|Q99497|PARK7_HUMAN (188)/	Intra-Protein	1	1	11.5	7.5	1	0.248767
444	293T-BSP-Pep-click-UV-break-3ul-2_20201214092120.63321.63321.4.0.dta	4	3940.15	TGISDVFAKNDLAVVDVR(9)-ALELTGLKVFGNEIK(8)	Cross-Linked	BSP-en-UV	3940.14	null	1	0.0367541	0.011652	2.95725	sp|P19338|NUCL_HUMAN (333)-sp|P19338|NUCL_HUMAN (370)/	Intra-Protein	1	1	14	8	0.0230525	1
445	293T-BSP-Pep-click-UV-break-3ul-2_20201214092120.60963.60963.3.0.dta	3	3515.89	ASLSLAPVNIFKAGADEER(12)-VDNIIKAAPR(6)	Cross-Linked	BSP-en-UV	3515.89	Acetyl[ProteinN-term](0)	2.05681e-09	0.036913	0.008551	2.4321	sp|P78371|TCPB_HUMAN (13)-sp|P78371|TCPB_HUMAN (522)/sp|P78371|TCPB_HUMAN (13)-sp|P78371-2|TCPB_HUMAN (475)/	Intra-Protein	1	1	19.5	3.5	1	3.06339e-06
446	293T-BSP-Pep-click-UV-break-3ul-2_20201214092120.45651.45651.3.0.dta	3	2727.61	AVDSQILPKIK(9)-IDISNVKIPK(7)	Cross-Linked	BSP-en-UV	2727.6	null	1.51486e-05	0.0369155	0.009597	3.51848	sp|Q02878|RL6_HUMAN (260)-sp|Q02878|RL6_HUMAN (207)/	Intra-Protein	1	1	15.5	9.5	0.0002893	4.96059e-05
447	293T-BSP-Pep-click-UV-break-3ul-2_20201214092120.12918.12918.3.0.dta	3	2191.15	KEAGGGGVGGPGAK(1)-AAENKK(5)	Cross-Linked	BSP-en-UV	2191.15	null	0.000346784	0.0369934	6.4e-05	0.029208	sp|Q8NC51|PAIRB_HUMAN (39)-sp|Q8NC51|PAIRB_HUMAN (37)/sp|Q8NC51|PAIRB_HUMAN (39)-sp|Q8NC51-2|PAIRB_HUMAN (37)/sp|Q8NC51|PAIRB_HUMAN (39)-sp|Q8NC51-3|PAIRB_HUMAN (37)/sp|Q8NC51|PAIRB_HUMAN (39)-sp|Q8NC51-4|PAIRB_HUMAN (37)/sp|Q8NC51-2|PAIRB_HUMAN (39)-sp|Q8NC51|PAIRB_HUMAN (37)/sp|Q8NC51-2|PAIRB_HUMAN (39)-sp|Q8NC51-2|PAIRB_HUMAN (37)/sp|Q8NC51-2|PAIRB_HUMAN (39)-sp|Q8NC51-3|PAIRB_HUMAN (37)/sp|Q8NC51-2|PAIRB_HUMAN (39)-sp|Q8NC51-4|PAIRB_HUMAN (37)/sp|Q8NC51-3|PAIRB_HUMAN (39)-sp|Q8NC51|PAIRB_HUMAN (37)/sp|Q8NC51-3|PAIRB_HUMAN (39)-sp|Q8NC51-2|PAIRB_HUMAN (37)/sp|Q8NC51-3|PAIRB_HUMAN (39)-sp|Q8NC51-3|PAIRB_HUMAN (37)/sp|Q8NC51-3|PAIRB_HUMAN (39)-sp|Q8NC51-4|PAIRB_HUMAN (37)/sp|Q8NC51-4|PAIRB_HUMAN (39)-sp|Q8NC51|PAIRB_HUMAN (37)/sp|Q8NC51-4|PAIRB_HUMAN (39)-sp|Q8NC51-2|PAIRB_HUMAN (37)/sp|Q8NC51-4|PAIRB_HUMAN (39)-sp|Q8NC51-3|PAIRB_HUMAN (37)/sp|Q8NC51-4|PAIRB_HUMAN (39)-sp|Q8NC51-4|PAIRB_HUMAN (37)/	Intra-Protein	1	1	10.5	7.5	1.62023e-11	1.60274e-07
448	293T-BSP-Pep-click-UV-break-3ul-2_20201214092120.41835.41835.4.1.dta	4	3325.65	DHASIQMNVAEVDKVTGR(14)-ADGIVSKNF(7)	Cross-Linked	BSP-en-UV	3325.65	Oxidation[M](7)	0.496313	0.0370569	0.002521	0.758048	sp|P63220|RS21_HUMAN (41)-sp|P63220|RS21_HUMAN (81)/	Intra-Protein	1	1	23	11	9.77196e-06	0.323507
449	293T-BSP-Pep-click-UV-break-3ul-2_20201214092120.51553.51553.4.1.dta	4	3247.8	LDSQKHIDFSLR(5)-KQVVNIPSFIVR(1)	Cross-Linked	BSP-en-UV	3247.8	null	1.91481e-08	0.0371441	0.007537	2.32065	sp|P46781|RS9_HUMAN (155)-sp|P46781|RS9_HUMAN (139)/	Intra-Protein	1	1	8.5	16.5	6.3683e-07	2.94915e-13
450	293T-BSP-Pep-click-UV-break-3ul-2_20201214092120.39724.39724.3.0.dta	3	2218.22	LIKFFIDQSK(3)-KDAEK(1)	Cross-Linked	BSP-en-UV	2218.21	null	0.0271407	0.0372099	0.004566	2.05842	sp|Q12931|TRAP1_HUMAN (424)-sp|Q14093|CYLC2_HUMAN (166)/sp|Q12931|TRAP1_HUMAN (424)-sp|Q9P0V9-2|SEP10_HUMAN (473)/sp|Q12931|TRAP1_HUMAN (424)-sp|Q12931|TRAP1_HUMAN (432)/sp|Q12931|TRAP1_HUMAN (424)-sp|Q12931-2|TRAP1_HUMAN (379)/sp|Q12931-2|TRAP1_HUMAN (371)-sp|Q14093|CYLC2_HUMAN (166)/sp|Q12931-2|TRAP1_HUMAN (371)-sp|Q9P0V9-2|SEP10_HUMAN (473)/sp|Q12931-2|TRAP1_HUMAN (371)-sp|Q12931|TRAP1_HUMAN (432)/sp|Q12931-2|TRAP1_HUMAN (371)-sp|Q12931-2|TRAP1_HUMAN (379)/	Intra-Protein	1	1	11	6	5.54566e-08	0.0248821
451	293T-BSP-Pep-click-UV-break-3ul-2_20201214092120.44816.44816.4.1.dta	4	3166.7	IINEPTAAAIAYGLDKK(16)-LSKEDIER(3)	Cross-Linked	BSP-en-UV	3166.7	null	3.93836e-11	0.0372888	0.005945	1.87735	sp|P54652|HSP72_HUMAN (188)-sp|P11142|HSP7C_HUMAN (512)/sp|P11142|HSP7C_HUMAN (187)-sp|P11142|HSP7C_HUMAN (512)/sp|P11142-2|HSP7C_HUMAN (187)-sp|P11142|HSP7C_HUMAN (512)/	Intra-Protein	1	1	26	8	1.12781e-07	1.45652e-12
452	293T-BSP-Pep-click-UV-break-3ul-2_20201214092120.26175.26175.3.0.dta	3	2326.27	VVKQASEGPLK(3)-YDDIKK(5)	Cross-Linked	BSP-en-UV	2326.26	null	2.44002e-07	0.0374669	0.003461	1.48779	sp|P04406|G3P_HUMAN (263)-sp|P04406|G3P_HUMAN (259)/sp|P04406|G3P_HUMAN (263)-sp|P04406-2|G3P_HUMAN (217)/sp|P04406-2|G3P_HUMAN (221)-sp|P04406|G3P_HUMAN (259)/sp|P04406-2|G3P_HUMAN (221)-sp|P04406-2|G3P_HUMAN (217)/	Intra-Protein	1	1	12.5	12.5	6.74788e-11	3.94251e-08
453	293T-BSP-Pep-click-UV-break-3ul-2_20201214092120.46636.46636.3.0.dta	3	2261.3	ALENVLSGKA(9)-GVGAKLGLR(5)	Cross-Linked	BSP-en-UV	2261.3	null	5.76437e-06	0.0375001	0.006117	2.70508	sp|O43678|NDUA2_HUMAN (98)-sp|O43678|NDUA2_HUMAN (13)/sp|O43678|NDUA2_HUMAN (98)-sp|O43678-2|NDUA2_HUMAN (13)/	Intra-Protein	1	1	14	13	1.41886e-07	2.54268e-06
454	293T-BSP-Pep-click-UV-break-3ul-2_20201214092120.51893.51893.4.0.dta	4	4135.16	KDLYANTVLSGGTTMYPGIADR(1)-EITALAPSTMKIK(11)	Cross-Linked	BSP-en-UV	4135.15	null	8.32305e-05	0.0375644	0.018914	4.57396	sp|P63261|ACTG_HUMAN (291)-sp|P63261|ACTG_HUMAN (326)/sp|P63261|ACTG_HUMAN (291)-sp|P68133|ACTS_HUMAN (328)/sp|P63261|ACTG_HUMAN (291)-sp|P60709|ACTB_HUMAN (326)/sp|P63261|ACTG_HUMAN (291)-sp|P68032|ACTC_HUMAN (328)/sp|P63261|ACTG_HUMAN (291)-sp|P63267|ACTH_HUMAN (327)/sp|P63261|ACTG_HUMAN (291)-sp|P63267-2|ACTH_HUMAN (284)/sp|P63261|ACTG_HUMAN (291)-sp|P62736|ACTA_HUMAN (328)/sp|P60709|ACTB_HUMAN (291)-sp|P63261|ACTG_HUMAN (326)/sp|P60709|ACTB_HUMAN (291)-sp|P68133|ACTS_HUMAN (328)/sp|P60709|ACTB_HUMAN (291)-sp|P60709|ACTB_HUMAN (326)/sp|P60709|ACTB_HUMAN (291)-sp|P68032|ACTC_HUMAN (328)/sp|P60709|ACTB_HUMAN (291)-sp|P63267|ACTH_HUMAN (327)/sp|P60709|ACTB_HUMAN (291)-sp|P63267-2|ACTH_HUMAN (284)/sp|P60709|ACTB_HUMAN (291)-sp|P62736|ACTA_HUMAN (328)/	Intra-Protein	1	1	18	15	1.04077e-08	0.00148345
455	293T-BSP-Pep-click-UV-break-3ul-2_20201214092120.40925.40925.3.0.dta	3	2664.35	ALEAVFGKYGR(8)-DMNGKSLDGK(5)	Cross-Linked	BSP-en-UV	2664.34	null	8.65641e-06	0.0375677	0.006177	2.31839	sp|P38159|RBMX_HUMAN (30)-sp|P38159|RBMX_HUMAN (72)/sp|P38159|RBMX_HUMAN (30)-sp|P38159-2|RBMX_HUMAN (59)/sp|P38159|RBMX_HUMAN (30)-sp|O75526|RMXL2_HUMAN (72)/sp|P38159|RBMX_HUMAN (30)-sp|Q96E39|RMXL1_HUMAN (72)/sp|P38159-2|RBMX_HUMAN (30)-sp|P38159|RBMX_HUMAN (72)/sp|P38159-2|RBMX_HUMAN (30)-sp|P38159-2|RBMX_HUMAN (59)/sp|P38159-2|RBMX_HUMAN (30)-sp|O75526|RMXL2_HUMAN (72)/sp|P38159-2|RBMX_HUMAN (30)-sp|Q96E39|RMXL1_HUMAN (72)/sp|P38159-3|RBMX_HUMAN (30)-sp|P38159|RBMX_HUMAN (72)/sp|P38159-3|RBMX_HUMAN (30)-sp|P38159-2|RBMX_HUMAN (59)/sp|P38159-3|RBMX_HUMAN (30)-sp|O75526|RMXL2_HUMAN (72)/sp|P38159-3|RBMX_HUMAN (30)-sp|Q96E39|RMXL1_HUMAN (72)/	Intra-Protein	1	1	16	7	2.63487e-06	1.77324e-07
456	293T-BSP-Pep-click-UV-break-3ul-2_20201214092120.51505.51505.4.1.dta	4	3411.93	VDVPKAPGLGLVLER(5)-TDKGVSAAGQVVSLK(3)	Cross-Linked	BSP-en-UV	3411.92	null	2.30787e-05	0.0376259	0.011235	3.29287	sp|Q9Y606|TRUA_HUMAN (327)-sp|Q9Y606|TRUA_HUMAN (147)/sp|Q9Y606|TRUA_HUMAN (327)-sp|Q9Y606-2|TRUA_HUMAN (119)/sp|Q9Y606-2|TRUA_HUMAN (299)-sp|Q9Y606|TRUA_HUMAN (147)/sp|Q9Y606-2|TRUA_HUMAN (299)-sp|Q9Y606-2|TRUA_HUMAN (119)/	Intra-Protein	1	1	16	11	1.19917e-11	3.29956e-05
457	293T-BSP-Pep-click-UV-break-3ul-2_20201214092120.52176.52176.4.1.dta	4	3566.84	SAAETVTKGGIMLPEK(8)-VVLDDKDYFLFR(6)	Cross-Linked	BSP-en-UV	3566.84	Oxidation[M](12)	0.00285916	0.0376846	-0.004116	-1.15396	sp|P61604|CH10_HUMAN (28)-sp|P61604|CH10_HUMAN (86)/	Intra-Protein	1	1	18	8	4.69936e-06	0.00554006
458	293T-BSP-Pep-click-UV-break-3ul-2_20201214092120.40497.40497.4.0.dta	4	3443.67	LQDEIQNMKEEMAR(9)-EKLQEEMLQR(2)	Cross-Linked	BSP-en-UV	3443.66	Oxidation[M](24)	3.15976e-05	0.0377434	0.005852	1.69935	sp|P08670|VIME_HUMAN (373)-sp|P08670|VIME_HUMAN (188)/	Intra-Protein	1	1	11.5	14.5	0.000293496	0.00047142
459	293T-BSP-Pep-click-UV-break-3ul-2_20201214092120.65363.65363.4.1.dta	4	3343.77	EIKDAISGIGTDEK(3)-DLIADLKYELTGK(7)	Cross-Linked	BSP-en-UV	3343.75	null	3.18774e-05	0.0377569	0.015643	4.67828	sp|P08133|ANXA6_HUMAN (102)-sp|P08133|ANXA6_HUMAN (75)/sp|P08133|ANXA6_HUMAN (102)-sp|P08133-2|ANXA6_HUMAN (43)/sp|P08133-2|ANXA6_HUMAN (70)-sp|P08133|ANXA6_HUMAN (75)/sp|P08133-2|ANXA6_HUMAN (70)-sp|P08133-2|ANXA6_HUMAN (43)/	Intra-Protein	1	1	11.5	10.5	0.000845411	2.3396e-06
460	293T-BSP-Pep-click-UV-break-3ul-2_20201214092120.51381.51381.3.0.dta	3	3549.92	ADLINNLGTIAKSGTK(12)-ELISNASDALDKIR(12)	Cross-Linked	BSP-en-UV	3549.91	null	0.000954879	0.0377914	0.009812	2.76401	sp|P07900|HS90A_HUMAN (112)-sp|P08238|HS90B_HUMAN (53)/sp|P07900|HS90A_HUMAN (112)-sp|P14625|ENPL_HUMAN (114)/sp|P07900-2|HS90A_HUMAN (234)-sp|P08238|HS90B_HUMAN (53)/sp|P07900-2|HS90A_HUMAN (234)-sp|P14625|ENPL_HUMAN (114)/sp|Q14568|HS902_HUMAN (112)-sp|P08238|HS90B_HUMAN (53)/sp|Q14568|HS902_HUMAN (112)-sp|P14625|ENPL_HUMAN (114)/sp|P08238|HS90B_HUMAN (107)-sp|P08238|HS90B_HUMAN (53)/sp|P08238|HS90B_HUMAN (107)-sp|P14625|ENPL_HUMAN (114)/	Intra-Protein	1	1	17	13	8.10512e-09	5.5887e-07
461	293T-BSP-Pep-click-UV-break-3ul-2_20201214092120.32837.32837.4.1.dta	4	3459.66	LQDEIQNMKEEMAR(9)-EKLQEEMLQR(2)	Cross-Linked	BSP-en-UV	3459.66	Oxidation[M](8);Oxidation[M](12)	0.00366319	0.0378034	0.003786	1.09433	sp|P08670|VIME_HUMAN (373)-sp|P08670|VIME_HUMAN (188)/	Intra-Protein	1	1	11.5	7.5	0.00468101	5.91719e-05
462	293T-BSP-Pep-click-UV-break-3ul-2_20201214092120.59836.59836.4.1.dta	4	4555.25	IVEEANKAFEYNMQIFNELDQAGSTLAR(7)-AAQKYVER(4)	Cross-Linked	BSP-en-UV	4555.26	null	0.00107081	0.0378067	-0.004723	-1.03682	sp|P30519|HMOX2_HUMAN (225)-sp|P30519|HMOX2_HUMAN (133)/sp|P30519|HMOX2_HUMAN (225)-sp|P30519-2|HMOX2_HUMAN (104)/sp|P30519-2|HMOX2_HUMAN (196)-sp|P30519|HMOX2_HUMAN (133)/sp|P30519-2|HMOX2_HUMAN (196)-sp|P30519-2|HMOX2_HUMAN (104)/	Intra-Protein	1	1	19.5	4.5	1	0.00028486
463	293T-BSP-Pep-click-UV-break-3ul-2_20201214092120.35618.35618.3.0.dta	3	2719.47	KEVPAVPETLKK(1)-MEGVEEKK(7)	Cross-Linked	BSP-en-UV	2719.46	Acetyl[ProteinN-term](15)	1.37309e-05	0.0378474	0.007294	2.68215	sp|P18124|RL7_HUMAN (9)-sp|P18124|RL7_HUMAN (7)/	Intra-Protein	1	1	9.5	8.5	1.47694e-05	3.19353e-06
464	293T-BSP-Pep-click-UV-break-3ul-2_20201214092120.45206.45206.4.0.dta	4	3651.93	ESTEKGSPLGEVVEQGITR(5)-FLNQIKVQEK(6)	Cross-Linked	BSP-en-UV	3651.92	null	0.00670068	0.0378893	0.007776	2.12929	sp|P51398|RT29_HUMAN (218)-sp|P51398|RT29_HUMAN (203)/sp|P51398|RT29_HUMAN (218)-sp|P51398-2|RT29_HUMAN (162)/sp|P51398|RT29_HUMAN (218)-sp|P51398-3|RT29_HUMAN (169)/sp|P51398-2|RT29_HUMAN (177)-sp|P51398|RT29_HUMAN (203)/sp|P51398-2|RT29_HUMAN (177)-sp|P51398-2|RT29_HUMAN (162)/sp|P51398-2|RT29_HUMAN (177)-sp|P51398-3|RT29_HUMAN (169)/sp|P51398-3|RT29_HUMAN (184)-sp|P51398|RT29_HUMAN (203)/sp|P51398-3|RT29_HUMAN (184)-sp|P51398-2|RT29_HUMAN (162)/sp|P51398-3|RT29_HUMAN (184)-sp|P51398-3|RT29_HUMAN (169)/	Intra-Protein	1	1	13	9	2.15692e-05	0.0013163
465	293T-BSP-Pep-click-UV-break-3ul-2_20201214092120.46995.46995.3.0.dta	3	2682.51	VSFELFADKVPK(9)-HVVFGKVK(6)	Cross-Linked	BSP-en-UV	2682.5	null	4.00204e-05	0.0380036	0.009457	3.52544	sp|P62937|PPIA_HUMAN (28)-sp|P62937|PPIA_HUMAN (131)/sp|P62937|PPIA_HUMAN (28)-sp|P62937-2|PPIA_HUMAN (71)/	Intra-Protein	1	1	15.5	10.5	6.59774e-08	7.8658e-05
466	293T-BSP-Pep-click-UV-break-3ul-2_20201214092120.48603.48603.3.0.dta	3	2845.53	NNITQKLLQDFNR(6)-FKTLSEK(2)	Cross-Linked	BSP-en-UV	2845.52	null	0.00474967	0.0380933	0.006181	2.17219	sp|P78527|PRKDC_HUMAN (2835)-sp|P78527|PRKDC_HUMAN (2824)/sp|P78527|PRKDC_HUMAN (2835)-sp|P78527-2|PRKDC_HUMAN (2824)/sp|P78527-2|PRKDC_HUMAN (2835)-sp|P78527|PRKDC_HUMAN (2824)/sp|P78527-2|PRKDC_HUMAN (2835)-sp|P78527-2|PRKDC_HUMAN (2824)/	Intra-Protein	1	1	13.5	8.5	2.01209e-08	0.0001238
467	293T-BSP-Pep-click-UV-break-3ul-2_20201214092120.54353.54353.3.1.dta	3	3550.86	SAAETVTKGGIMLPEK(8)-VVLDDKDYFLFR(6)	Cross-Linked	BSP-en-UV	3550.85	null	1	0.0382103	0.011158	3.14235	sp|P61604|CH10_HUMAN (28)-sp|P61604|CH10_HUMAN (86)/	Intra-Protein	1	1	13	8	1	0.0320065
468	293T-BSP-Pep-click-UV-break-3ul-2_20201214092120.29776.29776.3.0.dta	3	2409.21	AESSDKLYR(6)-VEYAKSGR(5)	Cross-Linked	BSP-en-UV	2409.2	Acetyl[ProteinN-term](0)	0.00103011	0.0383358	0.001712	0.710608	sp|P09874|PARP1_HUMAN (7)-sp|P09874|PARP1_HUMAN (15)/	Intra-Protein	1	1	7.5	9.5	0.000456623	0.000480406
469	293T-BSP-Pep-click-UV-break-3ul-2_20201214092120.33639.33639.4.2.dta	4	3459.66	LQDEIQNMKEEMAR(9)-EKLQEEMLQR(2)	Cross-Linked	BSP-en-UV	3459.66	Oxidation[M](12);Oxidation[M](24)	0.0059427	0.0385699	-0.000561	-0.162155	sp|P08670|VIME_HUMAN (373)-sp|P08670|VIME_HUMAN (188)/	Intra-Protein	1	1	11.5	11.5	0.0762233	0.00280031
470	293T-BSP-Pep-click-UV-break-3ul-2_20201214092120.65257.65257.4.1.dta	4	4903.59	TIIPLISQCTPKVDFPQDQLTALTGR(12)-ANTFVAELKGLDPAR(9)	Cross-Linked	BSP-en-UV	4903.6	Carbamidomethyl[C](9)	1	0.0387505	-0.009959	-2.03096	sp|P40926|MDHM_HUMAN (215)-sp|P40926|MDHM_HUMAN (185)/sp|P40926-2|MDHM_HUMAN (173)-sp|P40926|MDHM_HUMAN (185)/	Intra-Protein	1	1	16.5	6.5	1	1
471	293T-BSP-Pep-click-UV-break-3ul-2_20201214092120.46200.46200.4.0.dta	4	2444.37	FNNFLKALQEK(6)-KFLAPK(1)	Cross-Linked	BSP-en-UV	2444.37	null	0.00278351	0.0389338	-0.000332	-0.135822	sp|P13010|XRCC5_HUMAN (660)-sp|P13010|XRCC5_HUMAN (703)/	Intra-Protein	1	1	15.5	5.5	0.00775232	0.0021668
472	293T-BSP-Pep-click-UV-break-3ul-2_20201214092120.49761.49761.4.0.dta	4	4390.32	TVVSGLVQFVPKEELQDR(12)-IITVEKHPDADSLYVEK(6)	Cross-Linked	BSP-en-UV	4390.32	null	0.114993	0.0392791	-0.000576	-0.131198	sp|P54577|SYYC_HUMAN (412)-sp|P54577|SYYC_HUMAN (380)/	Intra-Protein	1	1	18	10	6.42098e-05	0.0153509
473	293T-BSP-Pep-click-UV-break-3ul-2_20201214092120.40687.40687.3.0.dta	3	2976.7	KASGPPVSELITK(1)-SLVSKGTLVQTK(5)	Cross-Linked	BSP-en-UV	2976.7	null	0.00193349	0.0393615	0.003933	1.32126	sp|P16403|H12_HUMAN (34)-sp|P16403|H12_HUMAN (90)/sp|P16403|H12_HUMAN (34)-sp|P10412|H14_HUMAN (90)/sp|P16403|H12_HUMAN (34)-sp|P16401|H15_HUMAN (93)/sp|P16403|H12_HUMAN (34)-sp|Q02539|H11_HUMAN (93)/sp|P16403|H12_HUMAN (34)-sp|P16402|H13_HUMAN (91)/sp|P10412|H14_HUMAN (34)-sp|P16403|H12_HUMAN (90)/sp|P10412|H14_HUMAN (34)-sp|P10412|H14_HUMAN (90)/sp|P10412|H14_HUMAN (34)-sp|P16401|H15_HUMAN (93)/sp|P10412|H14_HUMAN (34)-sp|Q02539|H11_HUMAN (93)/sp|P10412|H14_HUMAN (34)-sp|P16402|H13_HUMAN (91)/sp|P16402|H13_HUMAN (35)-sp|P16403|H12_HUMAN (90)/sp|P16402|H13_HUMAN (35)-sp|P10412|H14_HUMAN (90)/sp|P16402|H13_HUMAN (35)-sp|P16401|H15_HUMAN (93)/sp|P16402|H13_HUMAN (35)-sp|Q02539|H11_HUMAN (93)/sp|P16402|H13_HUMAN (35)-sp|P16402|H13_HUMAN (91)/	Intra-Protein	1	1	9	8	0.0162669	0.00794522
474	293T-BSP-Pep-click-UV-break-3ul-2_20201214092120.30789.30789.3.0.dta	3	2300.23	TISQLFAKNK(8)-NKESQR(2)	Cross-Linked	BSP-en-UV	2300.24	null	0.00141288	0.0394251	-0.001141	-0.496036	sp|Q4VCS5|AMOT_HUMAN (543)-sp|Q4VCS5|AMOT_HUMAN (545)/sp|Q4VCS5|AMOT_HUMAN (543)-sp|Q4VCS5-2|AMOT_HUMAN (136)/sp|Q4VCS5-2|AMOT_HUMAN (134)-sp|Q4VCS5|AMOT_HUMAN (545)/sp|Q4VCS5-2|AMOT_HUMAN (134)-sp|Q4VCS5-2|AMOT_HUMAN (136)/	Intra-Protein	1	1	10	5	0.00645808	8.25633e-05
475	293T-BSP-Pep-click-UV-break-3ul-2_20201214092120.47307.47307.4.2.dta	4	3701.92	MIAGQVLDINLAAEPKVNR(16)-ASNVTNKTDPR(7)	Cross-Linked	BSP-en-UV	3701.93	Oxidation[M](1);Acetyl[ProteinN-term](22)	7.42413e-05	0.0394353	-0.006185	-1.67075	sp|P07910|HNRPC_HUMAN (89)-sp|P07910|HNRPC_HUMAN (8)/sp|P07910|HNRPC_HUMAN (89)-sp|P07910-2|HNRPC_HUMAN (8)/sp|P07910|HNRPC_HUMAN (89)-sp|P07910-3|HNRPC_HUMAN (8)/sp|P07910|HNRPC_HUMAN (89)-sp|P07910-4|HNRPC_HUMAN (8)/sp|P07910-2|HNRPC_HUMAN (89)-sp|P07910|HNRPC_HUMAN (8)/sp|P07910-2|HNRPC_HUMAN (89)-sp|P07910-2|HNRPC_HUMAN (8)/sp|P07910-2|HNRPC_HUMAN (89)-sp|P07910-3|HNRPC_HUMAN (8)/sp|P07910-2|HNRPC_HUMAN (89)-sp|P07910-4|HNRPC_HUMAN (8)/sp|P07910-4|HNRPC_HUMAN (89)-sp|P07910|HNRPC_HUMAN (8)/sp|P07910-4|HNRPC_HUMAN (89)-sp|P07910-2|HNRPC_HUMAN (8)/sp|P07910-4|HNRPC_HUMAN (89)-sp|P07910-3|HNRPC_HUMAN (8)/sp|P07910-4|HNRPC_HUMAN (89)-sp|P07910-4|HNRPC_HUMAN (8)/	Intra-Protein	1	1	38.5	11.5	1.38558e-13	6.52041e-05
476	293T-BSP-Pep-click-UV-break-3ul-2_20201214092120.12075.12075.3.0.dta	3	1854.02	KTTTTPGR(1)-GAAKTR(4)	Cross-Linked	BSP-en-UV	1854.02	null	0.02549	0.0395525	-0.000947	-0.510782	sp|P17096|HMGA1_HUMAN (74)-sp|Q08378|GOGA3_HUMAN (1380)/sp|P17096|HMGA1_HUMAN (74)-sp|P17096|HMGA1_HUMAN (71)/sp|P17096|HMGA1_HUMAN (74)-sp|P17096-2|HMGA1_HUMAN (60)/sp|P17096-2|HMGA1_HUMAN (63)-sp|Q08378|GOGA3_HUMAN (1380)/sp|P17096-2|HMGA1_HUMAN (63)-sp|P17096|HMGA1_HUMAN (71)/sp|P17096-2|HMGA1_HUMAN (63)-sp|P17096-2|HMGA1_HUMAN (60)/	Intra-Protein	1	1	9.5	6.5	3.40412e-10	0.00303766
477	293T-BSP-Pep-click-UV-break-3ul-2_20201214092120.25150.25150.3.0.dta	3	2319.16	NAEEFTKK(7)-YGEKRPVD(4)	Cross-Linked	BSP-en-UV	2319.16	null	6.37136e-08	0.0395567	0.001487	0.64118	sp|P68036|UB2L3_HUMAN (145)-sp|P68036|UB2L3_HUMAN (150)/sp|P68036|UB2L3_HUMAN (145)-sp|P68036-2|UB2L3_HUMAN (118)/sp|P68036|UB2L3_HUMAN (145)-sp|P68036-3|UB2L3_HUMAN (208)/sp|P68036|UB2L3_HUMAN (145)-sp|A0A1B0GUS4|UB2L5_HUMAN (150)/sp|P68036-2|UB2L3_HUMAN (113)-sp|P68036|UB2L3_HUMAN (150)/sp|P68036-2|UB2L3_HUMAN (113)-sp|P68036-2|UB2L3_HUMAN (118)/sp|P68036-2|UB2L3_HUMAN (113)-sp|P68036-3|UB2L3_HUMAN (208)/sp|P68036-2|UB2L3_HUMAN (113)-sp|A0A1B0GUS4|UB2L5_HUMAN (150)/sp|P68036-3|UB2L3_HUMAN (203)-sp|P68036|UB2L3_HUMAN (150)/sp|P68036-3|UB2L3_HUMAN (203)-sp|P68036-2|UB2L3_HUMAN (118)/sp|P68036-3|UB2L3_HUMAN (203)-sp|P68036-3|UB2L3_HUMAN (208)/sp|P68036-3|UB2L3_HUMAN (203)-sp|A0A1B0GUS4|UB2L5_HUMAN (150)/sp|A0A1B0GUS4|UB2L5_HUMAN (145)-sp|P68036|UB2L3_HUMAN (150)/sp|A0A1B0GUS4|UB2L5_HUMAN (145)-sp|P68036-2|UB2L3_HUMAN (118)/sp|A0A1B0GUS4|UB2L5_HUMAN (145)-sp|P68036-3|UB2L3_HUMAN (208)/sp|A0A1B0GUS4|UB2L5_HUMAN (145)-sp|A0A1B0GUS4|UB2L5_HUMAN (150)/	Intra-Protein	1	1	11	8	1.97656e-11	3.30147e-08
478	293T-BSP-Pep-click-UV-break-3ul-2_20201214092120.48941.48941.4.0.dta	4	3613.92	NLGTIAKSGTSEFLNK(7)-ELISNASDALDKIR(12)	Cross-Linked	BSP-en-UV	3613.91	null	0.000179727	0.0397356	0.00916	2.53465	sp|P14625|ENPL_HUMAN (168)-sp|P08238|HS90B_HUMAN (53)/sp|P14625|ENPL_HUMAN (168)-sp|P14625|ENPL_HUMAN (114)/	Intra-Protein	1	1	16	14	1.13166e-07	5.04633e-05
479	293T-BSP-Pep-click-UV-break-3ul-2_20201214092120.44795.44795.4.0.dta	4	2488.38	GIVEFASKPAAR(8)-GKGFGFIK(2)	Cross-Linked	BSP-en-UV	2488.37	null	7.81922e-06	0.0397929	0.006363	2.55709	sp|P23246|SFPQ_HUMAN (421)-sp|P23246|SFPQ_HUMAN (332)/sp|P23246|SFPQ_HUMAN (421)-sp|P23246-2|SFPQ_HUMAN (332)/sp|P23246-2|SFPQ_HUMAN (421)-sp|P23246|SFPQ_HUMAN (332)/sp|P23246-2|SFPQ_HUMAN (421)-sp|P23246-2|SFPQ_HUMAN (332)/	Intra-Protein	1	1	21	8	7.01604e-10	3.35199e-06
480	293T-BSP-Pep-click-UV-break-3ul-2_20201214092120.32326.32326.4.0.dta	4	2698.44	LKESAEFQTQLEK(2)-KNIEVR(1)	Cross-Linked	BSP-en-UV	2698.44	null	0.000418236	0.0398732	-0.000827	-0.306473	sp|P12270|TPR_HUMAN (995)-sp|P12270|TPR_HUMAN (988)/	Intra-Protein	1	1	16	8	2.96422e-06	0.000229076
481	293T-BSP-Pep-click-UV-break-3ul-2_20201214092120.42230.42230.4.0.dta	4	3101.73	VVDALGNAIDGKGPIGSK(12)-STVAQLVKR(8)	Cross-Linked	BSP-en-UV	3101.73	null	0.00541235	0.0400117	0.002682	0.864678	sp|P25705|ATPA_HUMAN (161)-sp|P25705|ATPA_HUMAN (261)/sp|P25705|ATPA_HUMAN (161)-sp|P25705-2|ATPA_HUMAN (211)/sp|P25705|ATPA_HUMAN (161)-sp|P25705-3|ATPA_HUMAN (239)/sp|P25705-2|ATPA_HUMAN (111)-sp|P25705|ATPA_HUMAN (261)/sp|P25705-2|ATPA_HUMAN (111)-sp|P25705-2|ATPA_HUMAN (211)/sp|P25705-2|ATPA_HUMAN (111)-sp|P25705-3|ATPA_HUMAN (239)/	Intra-Protein	1	1	18	9	1.01178e-09	0.0218184
482	293T-BSP-Pep-click-UV-break-3ul-2_20201214092120.35616.35616.3.0.dta	3	2626.31	FASLEFSPGSKK(11)-KDDSVGYR(1)	Cross-Linked	BSP-en-UV	2626.32	null	1.40252e-08	0.040057	-0.001064	-0.40513	sp|Q8N766|EMC1_HUMAN (52)-sp|Q8N766|EMC1_HUMAN (413)/sp|Q8N766|EMC1_HUMAN (52)-sp|Q8N766-2|EMC1_HUMAN (412)/sp|Q8N766|EMC1_HUMAN (52)-sp|Q8N766-3|EMC1_HUMAN (413)/sp|Q8N766|EMC1_HUMAN (52)-sp|Q8N766-4|EMC1_HUMAN (391)/sp|Q8N766-2|EMC1_HUMAN (52)-sp|Q8N766|EMC1_HUMAN (413)/sp|Q8N766-2|EMC1_HUMAN (52)-sp|Q8N766-2|EMC1_HUMAN (412)/sp|Q8N766-2|EMC1_HUMAN (52)-sp|Q8N766-3|EMC1_HUMAN (413)/sp|Q8N766-2|EMC1_HUMAN (52)-sp|Q8N766-4|EMC1_HUMAN (391)/sp|Q8N766-3|EMC1_HUMAN (52)-sp|Q8N766|EMC1_HUMAN (413)/sp|Q8N766-3|EMC1_HUMAN (52)-sp|Q8N766-2|EMC1_HUMAN (412)/sp|Q8N766-3|EMC1_HUMAN (52)-sp|Q8N766-3|EMC1_HUMAN (413)/sp|Q8N766-3|EMC1_HUMAN (52)-sp|Q8N766-4|EMC1_HUMAN (391)/sp|Q8N766-4|EMC1_HUMAN (52)-sp|Q8N766|EMC1_HUMAN (413)/sp|Q8N766-4|EMC1_HUMAN (52)-sp|Q8N766-2|EMC1_HUMAN (412)/sp|Q8N766-4|EMC1_HUMAN (52)-sp|Q8N766-3|EMC1_HUMAN (413)/sp|Q8N766-4|EMC1_HUMAN (52)-sp|Q8N766-4|EMC1_HUMAN (391)/	Intra-Protein	1	1	12	6	5.21215e-06	3.73201e-09
483	293T-BSP-Pep-click-UV-break-3ul-2_20201214092120.34165.34165.3.0.dta	3	2047.19	AGLSKLPDLK(5)-LAKER(3)	Cross-Linked	BSP-en-UV	2047.19	null	0.153245	0.0400828	0.004406	2.15222	sp|Q15388|TOM20_HUMAN (56)-sp|Q15388|TOM20_HUMAN (49)/sp|Q15388|TOM20_HUMAN (56)-sp|Q8NHW3|MAFA_HUMAN (305)/sp|Q15388|TOM20_HUMAN (56)-sp|P26038|MOES_HUMAN (391)/sp|Q15388|TOM20_HUMAN (56)-sp|Q3KQU3|MA7D1_HUMAN (143)/sp|Q15388|TOM20_HUMAN (56)-sp|Q3KQU3-2|MA7D1_HUMAN (143)/sp|Q15388|TOM20_HUMAN (56)-sp|Q3KQU3-4|MA7D1_HUMAN (143)/sp|Q15388|TOM20_HUMAN (56)-sp|Q96T17|MA7D2_HUMAN (59)/sp|Q15388|TOM20_HUMAN (56)-sp|Q96T17-2|MA7D2_HUMAN (59)/sp|Q15388|TOM20_HUMAN (56)-sp|Q96T17-3|MA7D2_HUMAN (59)/sp|Q15388|TOM20_HUMAN (56)-sp|Q96T17-4|MA7D2_HUMAN (59)/sp|Q15388|TOM20_HUMAN (56)-sp|Q96T17-5|MA7D2_HUMAN (15)/	Intra-Protein	1	1	13	9	0.00217156	0.0574624
484	293T-BSP-Pep-click-UV-break-3ul-2_20201214092120.12639.12639.3.0.dta	3	1655.91	TKAVSR(2)-DSGKAK(4)	Cross-Linked	BSP-en-UV	1655.91	null	0.00306705	0.0400862	0.002015	1.21686	sp|P0C0S5|H2AZ_HUMAN (16)-sp|Q71UI9|H2AV_HUMAN (12)/sp|P0C0S5|H2AZ_HUMAN (16)-sp|Q71UI9-2|H2AV_HUMAN (12)/sp|P0C0S5|H2AZ_HUMAN (16)-sp|Q71UI9-3|H2AV_HUMAN (12)/sp|P0C0S5|H2AZ_HUMAN (16)-sp|Q71UI9-5|H2AV_HUMAN (12)/sp|P0C0S5|H2AZ_HUMAN (16)-sp|P0C0S5|H2AZ_HUMAN (12)/	Intra-Protein	1	1	7	12	4.29311e-06	0.000658849
485	293T-BSP-Pep-click-UV-break-3ul-2_20201214092120.56398.56398.5.0.dta	5	4221.23	VLLPEYGGTKVVLDDKDYFLFR(10)-GGIMLPEKSQGK(8)	Cross-Linked	BSP-en-UV	4221.23	null	1	0.0402184	0.003849	0.911819	sp|P61604|CH10_HUMAN (80)-sp|P61604|CH10_HUMAN (36)/	Intra-Protein	1	1	20	8	0.0360626	0.717047
486	293T-BSP-Pep-click-UV-break-3ul-2_20201214092120.42948.42948.3.0.dta	3	2923.61	ELAETEPKFNSVK(8)-IKLEGIITR(2)	Cross-Linked	BSP-en-UV	2923.61	null	0.00282433	0.0403425	-0.000679	-0.232247	sp|Q9UQE7|SMC3_HUMAN (350)-sp|Q9UQE7|SMC3_HUMAN (820)/	Intra-Protein	1	1	10	9	0.0115098	5.74323e-05
487	293T-BSP-Pep-click-UV-break-3ul-2_20201214092120.45003.45003.5.0.dta	5	4155.11	VEADRPGKLFIGGLNTETNEK(8)-VEQATKPSFESGR(6)	Cross-Linked	BSP-en-UV	4155.1	Acetyl[ProteinN-term](0)	0.000928641	0.0403844	0.007778	1.87192	sp|P38159|RBMX_HUMAN (9)-sp|P38159|RBMX_HUMAN (86)/sp|P38159|RBMX_HUMAN (9)-sp|P38159-2|RBMX_HUMAN (73)/sp|P38159-2|RBMX_HUMAN (9)-sp|P38159|RBMX_HUMAN (86)/sp|P38159-2|RBMX_HUMAN (9)-sp|P38159-2|RBMX_HUMAN (73)/sp|P38159-3|RBMX_HUMAN (9)-sp|P38159|RBMX_HUMAN (86)/sp|P38159-3|RBMX_HUMAN (9)-sp|P38159-2|RBMX_HUMAN (73)/sp|Q96E39|RMXL1_HUMAN (9)-sp|P38159|RBMX_HUMAN (86)/sp|Q96E39|RMXL1_HUMAN (9)-sp|P38159-2|RBMX_HUMAN (73)/	Intra-Protein	1	1	18	13	9.51908e-06	0.000116724
488	293T-BSP-Pep-click-UV-break-3ul-2_20201214092120.47605.47605.5.0.dta	5	3602.79	TVDNFVALATGEKGFGYK(13)-GDGTGGKSIYGER(7)	Cross-Linked	BSP-en-UV	3602.78	null	0.00225902	0.0407858	0.013082	3.63109	sp|P23284|PPIB_HUMAN (84)-sp|P23284|PPIB_HUMAN (116)/	Intra-Protein	1	1	22	11	3.46682e-07	0.000301963
489	293T-BSP-Pep-click-UV-break-3ul-2_20201214092120.64382.64382.4.1.dta	4	4632.35	DIVPGDIVEIAVGDKVPADIR(15)-NAENAIEALKEYEPEMGK(10)	Cross-Linked	BSP-en-UV	4632.34	Oxidation[M](40)	1	0.0408238	0.006952	1.50075	sp|P16615|AT2A2_HUMAN (158)-sp|O14983|AT2A1_HUMAN (120)/sp|P16615|AT2A2_HUMAN (158)-sp|O14983-2|AT2A1_HUMAN (120)/sp|P16615|AT2A2_HUMAN (158)-sp|P16615|AT2A2_HUMAN (120)/sp|P16615|AT2A2_HUMAN (158)-sp|P16615-2|AT2A2_HUMAN (120)/sp|P16615|AT2A2_HUMAN (158)-sp|P16615-3|AT2A2_HUMAN (120)/sp|P16615|AT2A2_HUMAN (158)-sp|P16615-4|AT2A2_HUMAN (120)/sp|P16615|AT2A2_HUMAN (158)-sp|P16615-5|AT2A2_HUMAN (120)/sp|P16615-2|AT2A2_HUMAN (158)-sp|O14983|AT2A1_HUMAN (120)/sp|P16615-2|AT2A2_HUMAN (158)-sp|O14983-2|AT2A1_HUMAN (120)/sp|P16615-2|AT2A2_HUMAN (158)-sp|P16615|AT2A2_HUMAN (120)/sp|P16615-2|AT2A2_HUMAN (158)-sp|P16615-2|AT2A2_HUMAN (120)/sp|P16615-2|AT2A2_HUMAN (158)-sp|P16615-3|AT2A2_HUMAN (120)/sp|P16615-2|AT2A2_HUMAN (158)-sp|P16615-4|AT2A2_HUMAN (120)/sp|P16615-2|AT2A2_HUMAN (158)-sp|P16615-5|AT2A2_HUMAN (120)/sp|P16615-3|AT2A2_HUMAN (158)-sp|O14983|AT2A1_HUMAN (120)/sp|P16615-3|AT2A2_HUMAN (158)-sp|O14983-2|AT2A1_HUMAN (120)/sp|P16615-3|AT2A2_HUMAN (158)-sp|P16615|AT2A2_HUMAN (120)/sp|P16615-3|AT2A2_HUMAN (158)-sp|P16615-2|AT2A2_HUMAN (120)/sp|P16615-3|AT2A2_HUMAN (158)-sp|P16615-3|AT2A2_HUMAN (120)/sp|P16615-3|AT2A2_HUMAN (158)-sp|P16615-4|AT2A2_HUMAN (120)/sp|P16615-3|AT2A2_HUMAN (158)-sp|P16615-5|AT2A2_HUMAN (120)/sp|P16615-5|AT2A2_HUMAN (158)-sp|O14983|AT2A1_HUMAN (120)/sp|P16615-5|AT2A2_HUMAN (158)-sp|O14983-2|AT2A1_HUMAN (120)/sp|P16615-5|AT2A2_HUMAN (158)-sp|P16615|AT2A2_HUMAN (120)/sp|P16615-5|AT2A2_HUMAN (158)-sp|P16615-2|AT2A2_HUMAN (120)/sp|P16615-5|AT2A2_HUMAN (158)-sp|P16615-3|AT2A2_HUMAN (120)/sp|P16615-5|AT2A2_HUMAN (158)-sp|P16615-4|AT2A2_HUMAN (120)/sp|P16615-5|AT2A2_HUMAN (158)-sp|P16615-5|AT2A2_HUMAN (120)/	Intra-Protein	1	1	11	10	1	1
490	293T-BSP-Pep-click-UV-break-3ul-2_20201214092120.22383.22383.3.0.dta	3	2564.31	EESGKPGAHVTVK(5)-EKEQFR(2)	Cross-Linked	BSP-en-UV	2564.31	null	5.96144e-06	0.0408457	-0.001093	-0.426235	sp|P22626|ROA2_HUMAN (104)-sp|P22626|ROA2_HUMAN (17)/sp|P22626|ROA2_HUMAN (104)-sp|P22626-2|ROA2_HUMAN (5)/sp|P22626-2|ROA2_HUMAN (92)-sp|P22626|ROA2_HUMAN (17)/sp|P22626-2|ROA2_HUMAN (92)-sp|P22626-2|ROA2_HUMAN (5)/	Intra-Protein	1	1	12	7	1.00956e-05	0.00178495
491	293T-BSP-Pep-click-UV-break-3ul-2_20201214092120.73029.73029.4.0.dta	4	3431.8	NFDFEDVFVKIPQAIAQLSK(10)-DKDSIR(2)	Cross-Linked	BSP-en-UV	3431.78	null	3.46284e-06	0.0408833	0.013592	3.96062	sp|Q16795|NDUA9_HUMAN (147)-sp|Q16795|NDUA9_HUMAN (113)/	Intra-Protein	1	1	22	7	9.10577e-31	2.20641e-05
492	293T-BSP-Pep-click-UV-break-3ul-2_20201214092120.16741.16741.3.0.dta	3	2120.12	KAYGQALAK(1)-KEHPDR(1)	Cross-Linked	BSP-en-UV	2120.12	null	5.0202e-06	0.0408916	-0.001258	-0.593361	sp|P29401|TKT_HUMAN (319)-sp|P29401|TKT_HUMAN (353)/sp|P29401|TKT_HUMAN (319)-sp|P29401-2|TKT_HUMAN (361)/sp|P29401-2|TKT_HUMAN (327)-sp|P29401|TKT_HUMAN (353)/sp|P29401-2|TKT_HUMAN (327)-sp|P29401-2|TKT_HUMAN (361)/	Intra-Protein	1	1	11.5	8.5	5.84062e-08	8.78638e-07
493	293T-BSP-Pep-click-UV-break-3ul-2_20201214092120.38572.38572.3.0.dta	3	2679.4	DQKLSELDDR(3)-VNVDKVLER(5)	Cross-Linked	BSP-en-UV	2679.39	null	0.000113867	0.041057	0.005909	2.20535	sp|P23763|VAMP1_HUMAN (61)-sp|P23763|VAMP1_HUMAN (54)/sp|P23763|VAMP1_HUMAN (61)-sp|P23763-3|VAMP1_HUMAN (54)/sp|P23763|VAMP1_HUMAN (61)-sp|P23763-2|VAMP1_HUMAN (54)/sp|P23763|VAMP1_HUMAN (61)-sp|P63027|VAMP2_HUMAN (52)/sp|P23763|VAMP1_HUMAN (61)-sp|Q15836|VAMP3_HUMAN (35)/sp|P23763-3|VAMP1_HUMAN (61)-sp|P23763|VAMP1_HUMAN (54)/sp|P23763-3|VAMP1_HUMAN (61)-sp|P23763-3|VAMP1_HUMAN (54)/sp|P23763-3|VAMP1_HUMAN (61)-sp|P23763-2|VAMP1_HUMAN (54)/sp|P23763-3|VAMP1_HUMAN (61)-sp|P63027|VAMP2_HUMAN (52)/sp|P23763-3|VAMP1_HUMAN (61)-sp|Q15836|VAMP3_HUMAN (35)/sp|P23763-2|VAMP1_HUMAN (61)-sp|P23763|VAMP1_HUMAN (54)/sp|P23763-2|VAMP1_HUMAN (61)-sp|P23763-3|VAMP1_HUMAN (54)/sp|P23763-2|VAMP1_HUMAN (61)-sp|P23763-2|VAMP1_HUMAN (54)/sp|P23763-2|VAMP1_HUMAN (61)-sp|P63027|VAMP2_HUMAN (52)/sp|P23763-2|VAMP1_HUMAN (61)-sp|Q15836|VAMP3_HUMAN (35)/sp|P63027|VAMP2_HUMAN (59)-sp|P23763|VAMP1_HUMAN (54)/sp|P63027|VAMP2_HUMAN (59)-sp|P23763-3|VAMP1_HUMAN (54)/sp|P63027|VAMP2_HUMAN (59)-sp|P23763-2|VAMP1_HUMAN (54)/sp|P63027|VAMP2_HUMAN (59)-sp|P63027|VAMP2_HUMAN (52)/sp|P63027|VAMP2_HUMAN (59)-sp|Q15836|VAMP3_HUMAN (35)/sp|Q15836|VAMP3_HUMAN (42)-sp|P23763|VAMP1_HUMAN (54)/sp|Q15836|VAMP3_HUMAN (42)-sp|P23763-3|VAMP1_HUMAN (54)/sp|Q15836|VAMP3_HUMAN (42)-sp|P23763-2|VAMP1_HUMAN (54)/sp|Q15836|VAMP3_HUMAN (42)-sp|P63027|VAMP2_HUMAN (52)/sp|Q15836|VAMP3_HUMAN (42)-sp|Q15836|VAMP3_HUMAN (35)/	Intra-Protein	1	1	10.5	12.5	8.01742e-06	0.000780022
494	293T-BSP-Pep-click-UV-break-3ul-2_20201214092120.21937.21937.4.2.dta	4	2671.37	VVSSIEQKTEGAEK(8)-KQQMAR(1)	Cross-Linked	BSP-en-UV	2671.37	Oxidation[M](21)	5.33332e-08	0.0412152	0.002009	0.752048	sp|P63104|1433Z_HUMAN (68)-sp|P63104|1433Z_HUMAN (75)/	Intra-Protein	1	1	18	11	1.7734e-11	7.01035e-09
495	293T-BSP-Pep-click-UV-break-3ul-2_20201214092120.45251.45251.4.0.dta	4	2766.59	GIVKDIIHDPGR(4)-GAPLAKVVFR(6)	Cross-Linked	BSP-en-UV	2766.58	null	0.000113562	0.0412306	0.006917	2.5002	sp|P62917|RL8_HUMAN (46)-sp|P62917|RL8_HUMAN (60)/	Intra-Protein	1	1	12.5	11.5	7.19397e-09	9.37489e-05
496	293T-BSP-Pep-click-UV-break-3ul-2_20201214092120.40593.40593.4.0.dta	4	3443.67	LQDEIQNMKEEMAR(9)-EKLQEEMLQR(2)	Cross-Linked	BSP-en-UV	3443.66	Oxidation[M](24)	0.000909969	0.0413954	0.008017	2.32805	sp|P08670|VIME_HUMAN (373)-sp|P08670|VIME_HUMAN (188)/	Intra-Protein	1	1	10.5	13.5	0.00157209	0.000276799
497	293T-BSP-Pep-click-UV-break-3ul-2_20201214092120.40503.40503.5.1.dta	5	3632.9	QMADTGKLNTLLQR(7)-HLYTKDIDIHEVR(5)	Cross-Linked	BSP-en-UV	3632.89	Oxidation[M](2)	0.000221483	0.0414069	0.012004	3.30426	sp|Q00839|HNRPU_HUMAN (551)-sp|Q00839|HNRPU_HUMAN (352)/sp|Q00839|HNRPU_HUMAN (551)-sp|Q00839-2|HNRPU_HUMAN (333)/sp|Q00839-2|HNRPU_HUMAN (532)-sp|Q00839|HNRPU_HUMAN (352)/sp|Q00839-2|HNRPU_HUMAN (532)-sp|Q00839-2|HNRPU_HUMAN (333)/	Intra-Protein	1	1	11.5	14.5	0.000856668	2.09901e-06
498	293T-BSP-Pep-click-UV-break-3ul-2_20201214092120.49783.49783.5.0.dta	5	4390.33	TVVSGLVQFVPKEELQDR(12)-IITVEKHPDADSLYVEK(6)	Cross-Linked	BSP-en-UV	4390.32	null	0.00209425	0.0415727	0.012132	2.76335	sp|P54577|SYYC_HUMAN (412)-sp|P54577|SYYC_HUMAN (380)/	Intra-Protein	1	1	18	13	0.00416986	0.000339061
499	293T-BSP-Pep-click-UV-break-3ul-2_20201214092120.37895.37895.4.0.dta	4	2247.32	GLKVDLAQR(3)-LKVTELR(2)	Cross-Linked	BSP-en-UV	2247.32	null	3.21409e-05	0.0419031	0.000952	0.423616	sp|Q1KMD3|HNRL2_HUMAN (26)-sp|Q1KMD3|HNRL2_HUMAN (7)/	Intra-Protein	1	1	10.5	7.5	3.2108e-07	1.73764e-05
500	293T-BSP-Pep-click-UV-break-3ul-2_20201214092120.27781.27781.4.1.dta	4	3217.68	IVLQKYHTINGHNAEVR(5)-EKEQFR(2)	Cross-Linked	BSP-en-UV	3217.69	null	3.54258e-05	0.0419887	-0.002983	-0.927064	sp|P22626|ROA2_HUMAN (173)-sp|P22626|ROA2_HUMAN (17)/sp|P22626|ROA2_HUMAN (173)-sp|P22626-2|ROA2_HUMAN (5)/sp|P22626-2|ROA2_HUMAN (161)-sp|P22626|ROA2_HUMAN (17)/sp|P22626-2|ROA2_HUMAN (161)-sp|P22626-2|ROA2_HUMAN (5)/	Intra-Protein	1	1	20.5	5.5	3.1891e-10	0.000422348
501	293T-BSP-Pep-click-UV-break-3ul-2_20201214092120.33159.33159.3.0.dta	3	2791.5	VAVEAKNPADLPK(6)-KSDPVVSYR(1)	Cross-Linked	BSP-en-UV	2791.5	null	5.9618e-06	0.042116	0.004142	1.48379	sp|P13639|EF2_HUMAN (512)-sp|P13639|EF2_HUMAN (572)/	Intra-Protein	1	1	11	8	0.000412683	6.15081e-07
502	293T-BSP-Pep-click-UV-break-3ul-2_20201214092120.50128.50128.3.0.dta	3	2356.31	AGLKNIANTLMAK(4)-IKNTF(2)	Cross-Linked	BSP-en-UV	2356.31	null	0.061529	0.04228	0.002134	0.905655	sp|O94906|PRP6_HUMAN (793)-sp|O94906|PRP6_HUMAN (938)/sp|O94906|PRP6_HUMAN (793)-sp|O94906-2|PRP6_HUMAN (898)/sp|O94906-2|PRP6_HUMAN (753)-sp|O94906|PRP6_HUMAN (938)/sp|O94906-2|PRP6_HUMAN (753)-sp|O94906-2|PRP6_HUMAN (898)/	Intra-Protein	1	1	14	5	2.14568e-06	0.0586893
503	293T-BSP-Pep-click-UV-break-3ul-2_20201214092120.47016.47016.4.0.dta	4	3724.83	GFAFVTFESPADAKDAAR(14)-VEQATKPSFESGR(6)	Cross-Linked	BSP-en-UV	3724.82	null	6.62159e-06	0.0426023	0.008209	2.20386	sp|P38159|RBMX_HUMAN (63)-sp|P38159|RBMX_HUMAN (86)/sp|P38159|RBMX_HUMAN (63)-sp|P38159-2|RBMX_HUMAN (73)/sp|P38159-3|RBMX_HUMAN (63)-sp|P38159|RBMX_HUMAN (86)/sp|P38159-3|RBMX_HUMAN (63)-sp|P38159-2|RBMX_HUMAN (73)/sp|Q96E39|RMXL1_HUMAN (63)-sp|P38159|RBMX_HUMAN (86)/sp|Q96E39|RMXL1_HUMAN (63)-sp|P38159-2|RBMX_HUMAN (73)/	Intra-Protein	1	1	17.5	11.5	0.000207835	5.48182e-05
504	293T-BSP-Pep-click-UV-break-3ul-2_20201214092120.45589.45589.3.0.dta	3	2935.67	KVAAIEALNDGELQK(1)-LAILYAKR(7)	Cross-Linked	BSP-en-UV	2935.66	null	9.07236e-05	0.0426264	0.007425	2.52924	sp|P50502|F10A1_HUMAN (118)-sp|P50502|F10A1_HUMAN (153)/sp|P50502|F10A1_HUMAN (118)-sp|Q8NFI4|F10A5_HUMAN (153)/sp|P50502|F10A1_HUMAN (118)-sp|Q8IZP2|ST134_HUMAN (149)/sp|Q8IZP2|ST134_HUMAN (114)-sp|P50502|F10A1_HUMAN (153)/sp|Q8IZP2|ST134_HUMAN (114)-sp|Q8NFI4|F10A5_HUMAN (153)/sp|Q8IZP2|ST134_HUMAN (114)-sp|Q8IZP2|ST134_HUMAN (149)/	Intra-Protein	1	1	14	10	8.1956e-19	9.62771e-05
505	293T-BSP-Pep-click-UV-break-3ul-2_20201214092120.46814.46814.4.1.dta	4	3386.78	ILDVLEEIPKNAAYR(10)-KYTEQITNEK(1)	Cross-Linked	BSP-en-UV	3386.78	null	3.06451e-06	0.0427015	-0.007618	-2.24933	sp|Q16718|NDUA5_HUMAN (40)-sp|Q16718|NDUA5_HUMAN (46)/sp|Q16718|NDUA5_HUMAN (40)-sp|Q16718-2|NDUA5_HUMAN (46)/sp|Q16718-2|NDUA5_HUMAN (40)-sp|Q16718|NDUA5_HUMAN (46)/sp|Q16718-2|NDUA5_HUMAN (40)-sp|Q16718-2|NDUA5_HUMAN (46)/	Intra-Protein	1	1	20	8	2.67068e-10	3.15373e-07
506	293T-BSP-Pep-click-UV-break-3ul-2_20201214092120.16567.16567.3.1.dta	3	2462.2	GGKEAAHSNR(3)-KDLEEAEGR(1)	Cross-Linked	BSP-en-UV	2462.2	null	0.596411	0.0427408	0.000719	0.292015	sp|P54886|P5CS_HUMAN (507)-sp|P54886|P5CS_HUMAN (409)/sp|P54886|P5CS_HUMAN (507)-sp|P54886-2|P5CS_HUMAN (407)/sp|P54886-2|P5CS_HUMAN (505)-sp|P54886|P5CS_HUMAN (409)/sp|P54886-2|P5CS_HUMAN (505)-sp|P54886-2|P5CS_HUMAN (407)/	Intra-Protein	1	1	5.5	7.5	1	0.958205
507	293T-BSP-Pep-click-UV-break-3ul-2_20201214092120.67331.67331.3.0.dta	3	3733.06	ALMLQGVDLLADAVAVTMGPKGR(21)-VTKDGVTVAK(3)	Cross-Linked	BSP-en-UV	3733.04	null	8.52872e-12	0.0428428	0.01667	4.46553	sp|P10809|CH60_HUMAN (58)-sp|P10809|CH60_HUMAN (75)/sp|P10809|CH60_HUMAN (58)-sp|P10809-2|CH60_HUMAN (75)/sp|P10809-2|CH60_HUMAN (58)-sp|P10809|CH60_HUMAN (75)/sp|P10809-2|CH60_HUMAN (58)-sp|P10809-2|CH60_HUMAN (75)/	Intra-Protein	1	1	23	6	1	2.01451e-14
508	293T-BSP-Pep-click-UV-break-3ul-2_20201214092120.25269.25269.4.1.dta	4	2668.4	TPKGPSSVEDIK(3)-AKMQASIEK(2)	Cross-Linked	BSP-en-UV	2668.39	Oxidation[M](18)	6.58809e-06	0.0428937	0.017385	6.51517	sp|P06748|NPM_HUMAN (239)-sp|P06748|NPM_HUMAN (250)/sp|P06748|NPM_HUMAN (239)-sp|P06748-2|NPM_HUMAN (221)/sp|P06748|NPM_HUMAN (239)-sp|P06748-3|NPM_HUMAN (250)/sp|P06748-2|NPM_HUMAN (210)-sp|P06748|NPM_HUMAN (250)/sp|P06748-2|NPM_HUMAN (210)-sp|P06748-2|NPM_HUMAN (221)/sp|P06748-2|NPM_HUMAN (210)-sp|P06748-3|NPM_HUMAN (250)/sp|P06748-3|NPM_HUMAN (239)-sp|P06748|NPM_HUMAN (250)/sp|P06748-3|NPM_HUMAN (239)-sp|P06748-2|NPM_HUMAN (221)/sp|P06748-3|NPM_HUMAN (239)-sp|P06748-3|NPM_HUMAN (250)/	Intra-Protein	1	1	20.5	14.5	1.00328e-05	3.00289e-07
509	293T-BSP-Pep-click-UV-break-3ul-2_20201214092120.33105.33105.4.1.dta	4	3243.71	HYGGLTGLNKAETAAK(10)-HGEAQVKIWR(7)	Cross-Linked	BSP-en-UV	3243.7	null	1.35764e-05	0.0429134	0.007265	2.23972	sp|P18669|PGAM1_HUMAN (100)-sp|P18669|PGAM1_HUMAN (113)/sp|P18669|PGAM1_HUMAN (100)-sp|Q8N0Y7|PGAM4_HUMAN (113)/sp|P15259|PGAM2_HUMAN (100)-sp|P18669|PGAM1_HUMAN (113)/sp|P15259|PGAM2_HUMAN (100)-sp|Q8N0Y7|PGAM4_HUMAN (113)/sp|Q8N0Y7|PGAM4_HUMAN (100)-sp|P18669|PGAM1_HUMAN (113)/sp|Q8N0Y7|PGAM4_HUMAN (100)-sp|Q8N0Y7|PGAM4_HUMAN (113)/	Intra-Protein	1	1	19.5	12.5	1.33381e-06	7.41476e-06
510	293T-BSP-Pep-click-UV-break-3ul-2_20201214092120.11969.11969.4.0.dta	4	2419.18	VKEDPDGEHAR(2)-AMQKAGR(4)	Cross-Linked	BSP-en-UV	2419.18	Oxidation[M](16)	0.105717	0.0432469	0.001719	0.710572	sp|P52272|HNRPM_HUMAN (145)-sp|P52272-2|HNRPM_HUMAN (159)/sp|P52272-2|HNRPM_HUMAN (145)-sp|P52272-2|HNRPM_HUMAN (159)/	Intra-Protein	1	1	9.5	3.5	0.000464791	0.0397416
511	293T-BSP-Pep-click-UV-break-3ul-2_20201214092120.38255.38255.4.0.dta	4	3647.94	VLLDAPCSGTGVISKDPAVK(15)-TNKDEKDILR(3)	Cross-Linked	BSP-en-UV	3647.93	Carbamidomethyl[C](7)	1.91535e-07	0.0433724	0.010563	2.89561	sp|P46087|NOP2_HUMAN (471)-sp|P46087|NOP2_HUMAN (479)/sp|P46087|NOP2_HUMAN (471)-sp|P46087-2|NOP2_HUMAN (475)/sp|P46087|NOP2_HUMAN (471)-sp|P46087-3|NOP2_HUMAN (475)/sp|P46087|NOP2_HUMAN (471)-sp|P46087-4|NOP2_HUMAN (512)/sp|P46087-2|NOP2_HUMAN (467)-sp|P46087|NOP2_HUMAN (479)/sp|P46087-2|NOP2_HUMAN (467)-sp|P46087-2|NOP2_HUMAN (475)/sp|P46087-2|NOP2_HUMAN (467)-sp|P46087-3|NOP2_HUMAN (475)/sp|P46087-2|NOP2_HUMAN (467)-sp|P46087-4|NOP2_HUMAN (512)/sp|P46087-3|NOP2_HUMAN (467)-sp|P46087|NOP2_HUMAN (479)/sp|P46087-3|NOP2_HUMAN (467)-sp|P46087-2|NOP2_HUMAN (475)/sp|P46087-3|NOP2_HUMAN (467)-sp|P46087-3|NOP2_HUMAN (475)/sp|P46087-3|NOP2_HUMAN (467)-sp|P46087-4|NOP2_HUMAN (512)/sp|P46087-4|NOP2_HUMAN (504)-sp|P46087|NOP2_HUMAN (479)/sp|P46087-4|NOP2_HUMAN (504)-sp|P46087-2|NOP2_HUMAN (475)/sp|P46087-4|NOP2_HUMAN (504)-sp|P46087-3|NOP2_HUMAN (475)/sp|P46087-4|NOP2_HUMAN (504)-sp|P46087-4|NOP2_HUMAN (512)/	Intra-Protein	1	1	19	8	1.08195e-08	4.13486e-07
512	293T-BSP-Pep-click-UV-break-3ul-2_20201214092120.57736.57736.3.0.dta	3	2878.55	ADLDKLNIDSIIQR(5)-GLCLKSR(5)	Cross-Linked	BSP-en-UV	2878.55	Acetyl[ProteinN-term](0);Carbamidomethyl[C](20)	0.0190863	0.0434343	0.000583	0.202533	sp|P36873|PP1G_HUMAN (6)-sp|P62136|PP1A_HUMAN (41)/sp|P36873|PP1G_HUMAN (6)-sp|P62136-2|PP1A_HUMAN (52)/sp|P36873|PP1G_HUMAN (6)-sp|P36873|PP1G_HUMAN (41)/sp|P36873|PP1G_HUMAN (6)-sp|P36873-2|PP1G_HUMAN (41)/sp|P36873-2|PP1G_HUMAN (6)-sp|P62136|PP1A_HUMAN (41)/sp|P36873-2|PP1G_HUMAN (6)-sp|P62136-2|PP1A_HUMAN (52)/sp|P36873-2|PP1G_HUMAN (6)-sp|P36873|PP1G_HUMAN (41)/sp|P36873-2|PP1G_HUMAN (6)-sp|P36873-2|PP1G_HUMAN (41)/	Intra-Protein	1	1	11	8	4.16248e-22	0.0115759
513	293T-BSP-Pep-click-UV-break-3ul-2_20201214092120.42015.42015.4.0.dta	4	3450.86	FTASAGIQVVGDDLTVTNPKR(20)-IAKAVNEK(3)	Cross-Linked	BSP-en-UV	3450.86	null	6.42628e-10	0.0435125	-0.000351	-0.101714	sp|P06733|ENOA_HUMAN (326)-sp|P06733|ENOA_HUMAN (330)/sp|P06733|ENOA_HUMAN (326)-sp|P06733-2|ENOA_HUMAN (237)/sp|P06733-2|ENOA_HUMAN (233)-sp|P06733|ENOA_HUMAN (330)/sp|P06733-2|ENOA_HUMAN (233)-sp|P06733-2|ENOA_HUMAN (237)/	Intra-Protein	1	1	18	7	1.26427e-11	1.01833e-10
514	293T-BSP-Pep-click-UV-break-3ul-2_20201214092120.44797.44797.3.0.dta	3	2488.38	GIVEFASKPAAR(8)-GKGFGFIK(2)	Cross-Linked	BSP-en-UV	2488.37	null	0.000217927	0.0435408	0.007299	2.93324	sp|P23246|SFPQ_HUMAN (421)-sp|P23246|SFPQ_HUMAN (332)/sp|P23246|SFPQ_HUMAN (421)-sp|P23246-2|SFPQ_HUMAN (332)/sp|P23246-2|SFPQ_HUMAN (421)-sp|P23246|SFPQ_HUMAN (332)/sp|P23246-2|SFPQ_HUMAN (421)-sp|P23246-2|SFPQ_HUMAN (332)/	Intra-Protein	1	1	15	7	3.90905e-09	9.86353e-05
515	293T-BSP-Pep-click-UV-break-3ul-2_20201214092120.52334.52334.5.0.dta	5	4578.27	QNEINNPKFNFLNPNDPYHAYYR(8)-NIVDKTASFVAR(5)	Cross-Linked	BSP-en-UV	4578.26	null	0.000235296	0.0435808	0.009837	2.14863	sp|Q15459|SF3A1_HUMAN (80)-sp|Q15459|SF3A1_HUMAN (55)/sp|Q15459|SF3A1_HUMAN (80)-sp|Q15459-2|SF3A1_HUMAN (55)/sp|Q15459-2|SF3A1_HUMAN (80)-sp|Q15459|SF3A1_HUMAN (55)/sp|Q15459-2|SF3A1_HUMAN (80)-sp|Q15459-2|SF3A1_HUMAN (55)/	Intra-Protein	1	1	20.5	8.5	8.78698e-10	0.000312346
516	293T-BSP-Pep-click-UV-break-3ul-2_20201214092120.43351.43351.3.0.dta	3	2679.48	LLLPGELAKHAVSEGTK(9)-PDPAK(1)	Cross-Linked	BSP-en-UV	2679.47	null	0.0119879	0.044147	0.005118	1.91008	sp|Q99877|H2B1N_HUMAN (109)-sp|P58397|ATS12_HUMAN (1354)/sp|Q99877|H2B1N_HUMAN (109)-sp|P58397-3|ATS12_HUMAN (1269)/sp|Q99877|H2B1N_HUMAN (109)-sp|P23527|H2B1O_HUMAN (2)/sp|Q99877|H2B1N_HUMAN (109)-sp|P11388|TOP2A_HUMAN (1455)/sp|Q99877|H2B1N_HUMAN (109)-sp|P11388-2|TOP2A_HUMAN (1481)/sp|Q99877|H2B1N_HUMAN (109)-sp|P11388-3|TOP2A_HUMAN (1491)/sp|Q99877|H2B1N_HUMAN (109)-sp|P11388-4|TOP2A_HUMAN (1536)/sp|Q99877|H2B1N_HUMAN (109)-sp|Q5QNW6|H2B2F_HUMAN (2)/sp|Q99877|H2B1N_HUMAN (109)-sp|Q5QNW6-2|H2B2F_HUMAN (2)/sp|Q99877|H2B1N_HUMAN (109)-sp|Q93079|H2B1H_HUMAN (2)/sp|P23527|H2B1O_HUMAN (109)-sp|P58397|ATS12_HUMAN (1354)/sp|P23527|H2B1O_HUMAN (109)-sp|P58397-3|ATS12_HUMAN (1269)/sp|P23527|H2B1O_HUMAN (109)-sp|P23527|H2B1O_HUMAN (2)/sp|P23527|H2B1O_HUMAN (109)-sp|P11388|TOP2A_HUMAN (1455)/sp|P23527|H2B1O_HUMAN (109)-sp|P11388-2|TOP2A_HUMAN (1481)/sp|P23527|H2B1O_HUMAN (109)-sp|P11388-3|TOP2A_HUMAN (1491)/sp|P23527|H2B1O_HUMAN (109)-sp|P11388-4|TOP2A_HUMAN (1536)/sp|P23527|H2B1O_HUMAN (109)-sp|Q5QNW6|H2B2F_HUMAN (2)/sp|P23527|H2B1O_HUMAN (109)-sp|Q5QNW6-2|H2B2F_HUMAN (2)/sp|P23527|H2B1O_HUMAN (109)-sp|Q93079|H2B1H_HUMAN (2)/sp|P57053|H2BFS_HUMAN (109)-sp|P58397|ATS12_HUMAN (1354)/sp|P57053|H2BFS_HUMAN (109)-sp|P58397-3|ATS12_HUMAN (1269)/sp|P57053|H2BFS_HUMAN (109)-sp|P23527|H2B1O_HUMAN (2)/sp|P57053|H2BFS_HUMAN (109)-sp|P11388|TOP2A_HUMAN (1455)/sp|P57053|H2BFS_HUMAN (109)-sp|P11388-2|TOP2A_HUMAN (1481)/sp|P57053|H2BFS_HUMAN (109)-sp|P11388-3|TOP2A_HUMAN (1491)/sp|P57053|H2BFS_HUMAN (109)-sp|P11388-4|TOP2A_HUMAN (1536)/sp|P57053|H2BFS_HUMAN (109)-sp|Q5QNW6|H2B2F_HUMAN (2)/sp|P57053|H2BFS_HUMAN (109)-sp|Q5QNW6-2|H2B2F_HUMAN (2)/sp|P57053|H2BFS_HUMAN (109)-sp|Q93079|H2B1H_HUMAN (2)/sp|P62807|H2B1C_HUMAN (109)-sp|P58397|ATS12_HUMAN (1354)/sp|P62807|H2B1C_HUMAN (109)-sp|P58397-3|ATS12_HUMAN (1269)/sp|P62807|H2B1C_HUMAN (109)-sp|P23527|H2B1O_HUMAN (2)/sp|P62807|H2B1C_HUMAN (109)-sp|P11388|TOP2A_HUMAN (1455)/sp|P62807|H2B1C_HUMAN (109)-sp|P11388-2|TOP2A_HUMAN (1481)/sp|P62807|H2B1C_HUMAN (109)-sp|P11388-3|TOP2A_HUMAN (1491)/sp|P62807|H2B1C_HUMAN (109)-sp|P11388-4|TOP2A_HUMAN (1536)/sp|P62807|H2B1C_HUMAN (109)-sp|Q5QNW6|H2B2F_HUMAN (2)/sp|P62807|H2B1C_HUMAN (109)-sp|Q5QNW6-2|H2B2F_HUMAN (2)/sp|P62807|H2B1C_HUMAN (109)-sp|Q93079|H2B1H_HUMAN (2)/sp|P58876|H2B1D_HUMAN (109)-sp|P58397|ATS12_HUMAN (1354)/sp|P58876|H2B1D_HUMAN (109)-sp|P58397-3|ATS12_HUMAN (1269)/sp|P58876|H2B1D_HUMAN (109)-sp|P23527|H2B1O_HUMAN (2)/sp|P58876|H2B1D_HUMAN (109)-sp|P11388|TOP2A_HUMAN (1455)/sp|P58876|H2B1D_HUMAN (109)-sp|P11388-2|TOP2A_HUMAN (1481)/sp|P58876|H2B1D_HUMAN (109)-sp|P11388-3|TOP2A_HUMAN (1491)/sp|P58876|H2B1D_HUMAN (109)-sp|P11388-4|TOP2A_HUMAN (1536)/sp|P58876|H2B1D_HUMAN (109)-sp|Q5QNW6|H2B2F_HUMAN (2)/sp|P58876|H2B1D_HUMAN (109)-sp|Q5QNW6-2|H2B2F_HUMAN (2)/sp|P58876|H2B1D_HUMAN (109)-sp|Q93079|H2B1H_HUMAN (2)/sp|Q5QNW6|H2B2F_HUMAN (109)-sp|P58397|ATS12_HUMAN (1354)/sp|Q5QNW6|H2B2F_HUMAN (109)-sp|P58397-3|ATS12_HUMAN (1269)/sp|Q5QNW6|H2B2F_HUMAN (109)-sp|P23527|H2B1O_HUMAN (2)/sp|Q5QNW6|H2B2F_HUMAN (109)-sp|P11388|TOP2A_HUMAN (1455)/sp|Q5QNW6|H2B2F_HUMAN (109)-sp|P11388-2|TOP2A_HUMAN (1481)/sp|Q5QNW6|H2B2F_HUMAN (109)-sp|P11388-3|TOP2A_HUMAN (1491)/sp|Q5QNW6|H2B2F_HUMAN (109)-sp|P11388-4|TOP2A_HUMAN (1536)/sp|Q5QNW6|H2B2F_HUMAN (109)-sp|Q5QNW6|H2B2F_HUMAN (2)/sp|Q5QNW6|H2B2F_HUMAN (109)-sp|Q5QNW6-2|H2B2F_HUMAN (2)/sp|Q5QNW6|H2B2F_HUMAN (109)-sp|Q93079|H2B1H_HUMAN (2)/sp|Q5QNW6-2|H2B2F_HUMAN (109)-sp|P58397|ATS12_HUMAN (1354)/sp|Q5QNW6-2|H2B2F_HUMAN (109)-sp|P58397-3|ATS12_HUMAN (1269)/sp|Q5QNW6-2|H2B2F_HUMAN (109)-sp|P23527|H2B1O_HUMAN (2)/sp|Q5QNW6-2|H2B2F_HUMAN (109)-sp|P11388|TOP2A_HUMAN (1455)/sp|Q5QNW6-2|H2B2F_HUMAN (109)-sp|P11388-2|TOP2A_HUMAN (1481)/sp|Q5QNW6-2|H2B2F_HUMAN (109)-sp|Q5QNW6-2|H2B2F_HUMAN (2)/sp|Q93079|H2B1H_HUMAN (109)-sp|Q93079|H2B1H_HUMAN (2)/	Intra-Protein	1	1	15.5	3.5	0.00894839	0.0516617
517	293T-BSP-Pep-click-UV-break-3ul-2_20201214092120.59199.59199.3.0.dta	3	3765.05	ALMLQGVDLLADAVAVTMGPKGR(21)-VTKDGVTVAK(3)	Cross-Linked	BSP-en-UV	3765.03	Oxidation[M](3);Oxidation[M](18)	0.00015528	0.0443555	0.016363	4.34605	sp|P10809|CH60_HUMAN (58)-sp|P10809|CH60_HUMAN (75)/sp|P10809|CH60_HUMAN (58)-sp|P10809-2|CH60_HUMAN (75)/sp|P10809-2|CH60_HUMAN (58)-sp|P10809|CH60_HUMAN (75)/sp|P10809-2|CH60_HUMAN (58)-sp|P10809-2|CH60_HUMAN (75)/	Intra-Protein	1	1	25	6	1	9.55504e-06
518	293T-BSP-Pep-click-UV-break-3ul-2_20201214092120.43387.43387.4.0.dta	4	3229.66	SINDNIAIFTEVQKR(14)-SQKEINDMK(3)	Cross-Linked	BSP-en-UV	3229.65	null	1.48441e-06	0.0446681	0.003093	0.957688	sp|Q07065|CKAP4_HUMAN (260)-sp|Q07065|CKAP4_HUMAN (264)/	Intra-Protein	1	1	20	9	2.1963e-09	1.24331e-07
519	293T-BSP-Pep-click-UV-break-3ul-2_20201214092120.38203.38203.4.0.dta	4	2568.41	KLVIIEGDLER(1)-KYEEVAR(1)	Cross-Linked	BSP-en-UV	2568.4	null	5.71264e-07	0.0447022	0.009979	3.88529	sp|P06753|TPM3_HUMAN (169)-sp|P07951|TPM2_HUMAN (161)/sp|P06753|TPM3_HUMAN (169)-sp|P07951-2|TPM2_HUMAN (161)/sp|P06753|TPM3_HUMAN (169)-sp|P07951-3|TPM2_HUMAN (125)/sp|P06753|TPM3_HUMAN (169)-sp|P67936|TPM4_HUMAN (125)/sp|P06753|TPM3_HUMAN (169)-sp|P67936-2|TPM4_HUMAN (161)/sp|P06753|TPM3_HUMAN (169)-sp|P09493|TPM1_HUMAN (161)/sp|P06753|TPM3_HUMAN (169)-sp|P09493-2|TPM1_HUMAN (105)/sp|P06753|TPM3_HUMAN (169)-sp|P09493-3|TPM1_HUMAN (161)/sp|P06753|TPM3_HUMAN (169)-sp|P09493-4|TPM1_HUMAN (161)/sp|P06753|TPM3_HUMAN (169)-sp|P09493-5|TPM1_HUMAN (125)/sp|P06753|TPM3_HUMAN (169)-sp|P09493-6|TPM1_HUMAN (161)/sp|P06753|TPM3_HUMAN (169)-sp|P09493-7|TPM1_HUMAN (161)/sp|P06753|TPM3_HUMAN (169)-sp|P09493-8|TPM1_HUMAN (161)/sp|P06753|TPM3_HUMAN (169)-sp|P09493-9|TPM1_HUMAN (161)/sp|P06753|TPM3_HUMAN (169)-sp|P09493-10|TPM1_HUMAN (161)/sp|P06753|TPM3_HUMAN (169)-sp|P06753|TPM3_HUMAN (162)/sp|P06753|TPM3_HUMAN (169)-sp|P06753-2|TPM3_HUMAN (125)/sp|P06753|TPM3_HUMAN (169)-sp|P06753-3|TPM3_HUMAN (125)/sp|P06753|TPM3_HUMAN (169)-sp|P06753-4|TPM3_HUMAN (125)/sp|P06753|TPM3_HUMAN (169)-sp|P06753-5|TPM3_HUMAN (125)/sp|P06753|TPM3_HUMAN (169)-sp|P06753-6|TPM3_HUMAN (125)/sp|P06753|TPM3_HUMAN (169)-sp|P06753-7|TPM3_HUMAN (35)/sp|P06753-2|TPM3_HUMAN (132)-sp|P07951|TPM2_HUMAN (161)/sp|P06753-2|TPM3_HUMAN (132)-sp|P07951-2|TPM2_HUMAN (161)/sp|P06753-2|TPM3_HUMAN (132)-sp|P07951-3|TPM2_HUMAN (125)/sp|P06753-2|TPM3_HUMAN (132)-sp|P67936|TPM4_HUMAN (125)/sp|P06753-2|TPM3_HUMAN (132)-sp|P67936-2|TPM4_HUMAN (161)/sp|P06753-2|TPM3_HUMAN (132)-sp|P09493|TPM1_HUMAN (161)/sp|P06753-2|TPM3_HUMAN (132)-sp|P09493-2|TPM1_HUMAN (105)/sp|P06753-2|TPM3_HUMAN (132)-sp|P09493-3|TPM1_HUMAN (161)/sp|P06753-2|TPM3_HUMAN (132)-sp|P09493-4|TPM1_HUMAN (161)/sp|P06753-2|TPM3_HUMAN (132)-sp|P09493-5|TPM1_HUMAN (125)/sp|P06753-2|TPM3_HUMAN (132)-sp|P09493-6|TPM1_HUMAN (161)/sp|P06753-2|TPM3_HUMAN (132)-sp|P09493-7|TPM1_HUMAN (161)/sp|P06753-2|TPM3_HUMAN (132)-sp|P09493-8|TPM1_HUMAN (161)/sp|P06753-2|TPM3_HUMAN (132)-sp|P09493-9|TPM1_HUMAN (161)/sp|P06753-2|TPM3_HUMAN (132)-sp|P09493-10|TPM1_HUMAN (161)/sp|P06753-2|TPM3_HUMAN (132)-sp|P06753|TPM3_HUMAN (162)/sp|P06753-2|TPM3_HUMAN (132)-sp|P06753-2|TPM3_HUMAN (125)/sp|P06753-2|TPM3_HUMAN (132)-sp|P06753-3|TPM3_HUMAN (125)/sp|P06753-2|TPM3_HUMAN (132)-sp|P06753-4|TPM3_HUMAN (125)/sp|P06753-2|TPM3_HUMAN (132)-sp|P06753-5|TPM3_HUMAN (125)/sp|P06753-2|TPM3_HUMAN (132)-sp|P06753-6|TPM3_HUMAN (125)/sp|P06753-2|TPM3_HUMAN (132)-sp|P06753-7|TPM3_HUMAN (35)/sp|P06753-3|TPM3_HUMAN (132)-sp|P07951|TPM2_HUMAN (161)/sp|P06753-3|TPM3_HUMAN (132)-sp|P07951-2|TPM2_HUMAN (161)/sp|P06753-3|TPM3_HUMAN (132)-sp|P07951-3|TPM2_HUMAN (125)/sp|P06753-3|TPM3_HUMAN (132)-sp|P67936|TPM4_HUMAN (125)/sp|P06753-3|TPM3_HUMAN (132)-sp|P67936-2|TPM4_HUMAN (161)/sp|P06753-3|TPM3_HUMAN (132)-sp|P09493|TPM1_HUMAN (161)/sp|P06753-3|TPM3_HUMAN (132)-sp|P09493-2|TPM1_HUMAN (105)/sp|P06753-3|TPM3_HUMAN (132)-sp|P09493-3|TPM1_HUMAN (161)/sp|P06753-3|TPM3_HUMAN (132)-sp|P09493-4|TPM1_HUMAN (161)/sp|P06753-3|TPM3_HUMAN (132)-sp|P09493-5|TPM1_HUMAN (125)/sp|P06753-3|TPM3_HUMAN (132)-sp|P09493-6|TPM1_HUMAN (161)/sp|P06753-3|TPM3_HUMAN (132)-sp|P09493-7|TPM1_HUMAN (161)/sp|P06753-3|TPM3_HUMAN (132)-sp|P09493-8|TPM1_HUMAN (161)/sp|P06753-3|TPM3_HUMAN (132)-sp|P09493-9|TPM1_HUMAN (161)/sp|P06753-3|TPM3_HUMAN (132)-sp|P09493-10|TPM1_HUMAN (161)/sp|P06753-3|TPM3_HUMAN (132)-sp|P06753|TPM3_HUMAN (162)/sp|P06753-3|TPM3_HUMAN (132)-sp|P06753-2|TPM3_HUMAN (125)/sp|P06753-3|TPM3_HUMAN (132)-sp|P06753-3|TPM3_HUMAN (125)/sp|P06753-3|TPM3_HUMAN (132)-sp|P06753-4|TPM3_HUMAN (125)/sp|P06753-3|TPM3_HUMAN (132)-sp|P06753-5|TPM3_HUMAN (125)/sp|P06753-3|TPM3_HUMAN (132)-sp|P06753-6|TPM3_HUMAN (125)/sp|P06753-4|TPM3_HUMAN (132)-sp|P06753-4|TPM3_HUMAN (125)/sp|P06753-5|TPM3_HUMAN (132)-sp|P06753-5|TPM3_HUMAN (125)/sp|P06753-6|TPM3_HUMAN (132)-sp|P06753-6|TPM3_HUMAN (125)/sp|P06753-7|TPM3_HUMAN (42)-sp|P06753-7|TPM3_HUMAN (35)/	Intra-Protein	1	1	13.5	7.5	2.62567e-10	1.19684e-06
520	293T-BSP-Pep-click-UV-break-3ul-2_20201214092120.14417.14417.3.0.dta	3	1804.03	KAVTKAQK(5)-PEPAK(1)	Cross-Linked	BSP-en-UV	1804.03	null	0.00321725	0.0447125	-0.000378	-0.209531	sp|Q99877|H2B1N_HUMAN (21)-sp|P57053|H2BFS_HUMAN (2)/sp|Q99877|H2B1N_HUMAN (21)-sp|P62807|H2B1C_HUMAN (2)/sp|Q99877|H2B1N_HUMAN (21)-sp|P06899|H2B1J_HUMAN (2)/sp|Q99877|H2B1N_HUMAN (21)-sp|O60814|H2B1K_HUMAN (2)/sp|Q99877|H2B1N_HUMAN (21)-sp|Q16778|H2B2E_HUMAN (2)/sp|Q99877|H2B1N_HUMAN (21)-sp|Q6DN03|H2B2C_HUMAN (2)/sp|Q99877|H2B1N_HUMAN (21)-sp|Q6DRA6|H2B2D_HUMAN (2)/sp|P23527|H2B1O_HUMAN (21)-sp|P57053|H2BFS_HUMAN (2)/sp|P23527|H2B1O_HUMAN (21)-sp|P62807|H2B1C_HUMAN (2)/sp|P23527|H2B1O_HUMAN (21)-sp|P06899|H2B1J_HUMAN (2)/sp|P23527|H2B1O_HUMAN (21)-sp|O60814|H2B1K_HUMAN (2)/sp|P23527|H2B1O_HUMAN (21)-sp|Q16778|H2B2E_HUMAN (2)/sp|P23527|H2B1O_HUMAN (21)-sp|Q6DN03|H2B2C_HUMAN (2)/sp|P23527|H2B1O_HUMAN (21)-sp|Q6DRA6|H2B2D_HUMAN (2)/sp|P57053|H2BFS_HUMAN (21)-sp|P57053|H2BFS_HUMAN (2)/sp|P57053|H2BFS_HUMAN (21)-sp|P62807|H2B1C_HUMAN (2)/sp|P57053|H2BFS_HUMAN (21)-sp|P06899|H2B1J_HUMAN (2)/sp|P57053|H2BFS_HUMAN (21)-sp|O60814|H2B1K_HUMAN (2)/sp|P57053|H2BFS_HUMAN (21)-sp|Q16778|H2B2E_HUMAN (2)/sp|P57053|H2BFS_HUMAN (21)-sp|Q6DN03|H2B2C_HUMAN (2)/sp|P57053|H2BFS_HUMAN (21)-sp|Q6DRA6|H2B2D_HUMAN (2)/sp|P62807|H2B1C_HUMAN (21)-sp|P57053|H2BFS_HUMAN (2)/sp|P62807|H2B1C_HUMAN (21)-sp|P62807|H2B1C_HUMAN (2)/sp|P62807|H2B1C_HUMAN (21)-sp|P06899|H2B1J_HUMAN (2)/sp|P62807|H2B1C_HUMAN (21)-sp|O60814|H2B1K_HUMAN (2)/sp|P62807|H2B1C_HUMAN (21)-sp|Q16778|H2B2E_HUMAN (2)/sp|P62807|H2B1C_HUMAN (21)-sp|Q6DN03|H2B2C_HUMAN (2)/sp|P62807|H2B1C_HUMAN (21)-sp|Q6DRA6|H2B2D_HUMAN (2)/sp|P58876|H2B1D_HUMAN (21)-sp|P57053|H2BFS_HUMAN (2)/sp|P58876|H2B1D_HUMAN (21)-sp|P62807|H2B1C_HUMAN (2)/sp|P58876|H2B1D_HUMAN (21)-sp|P06899|H2B1J_HUMAN (2)/sp|P58876|H2B1D_HUMAN (21)-sp|O60814|H2B1K_HUMAN (2)/sp|P58876|H2B1D_HUMAN (21)-sp|Q16778|H2B2E_HUMAN (2)/sp|P58876|H2B1D_HUMAN (21)-sp|Q6DN03|H2B2C_HUMAN (2)/sp|P58876|H2B1D_HUMAN (21)-sp|Q6DRA6|H2B2D_HUMAN (2)/sp|P06899|H2B1J_HUMAN (21)-sp|P57053|H2BFS_HUMAN (2)/sp|P06899|H2B1J_HUMAN (21)-sp|P62807|H2B1C_HUMAN (2)/sp|P06899|H2B1J_HUMAN (21)-sp|P06899|H2B1J_HUMAN (2)/sp|P06899|H2B1J_HUMAN (21)-sp|O60814|H2B1K_HUMAN (2)/sp|P06899|H2B1J_HUMAN (21)-sp|Q16778|H2B2E_HUMAN (2)/sp|P06899|H2B1J_HUMAN (21)-sp|Q6DN03|H2B2C_HUMAN (2)/sp|P06899|H2B1J_HUMAN (21)-sp|Q6DRA6|H2B2D_HUMAN (2)/sp|O60814|H2B1K_HUMAN (21)-sp|P57053|H2BFS_HUMAN (2)/sp|O60814|H2B1K_HUMAN (21)-sp|P62807|H2B1C_HUMAN (2)/sp|O60814|H2B1K_HUMAN (21)-sp|P06899|H2B1J_HUMAN (2)/sp|O60814|H2B1K_HUMAN (21)-sp|O60814|H2B1K_HUMAN (2)/sp|O60814|H2B1K_HUMAN (21)-sp|Q16778|H2B2E_HUMAN (2)/sp|O60814|H2B1K_HUMAN (21)-sp|Q6DN03|H2B2C_HUMAN (2)/sp|O60814|H2B1K_HUMAN (21)-sp|Q6DRA6|H2B2D_HUMAN (2)/sp|Q16778|H2B2E_HUMAN (21)-sp|P57053|H2BFS_HUMAN (2)/sp|Q16778|H2B2E_HUMAN (21)-sp|P62807|H2B1C_HUMAN (2)/sp|Q16778|H2B2E_HUMAN (21)-sp|P06899|H2B1J_HUMAN (2)/sp|Q16778|H2B2E_HUMAN (21)-sp|O60814|H2B1K_HUMAN (2)/sp|Q16778|H2B2E_HUMAN (21)-sp|Q16778|H2B2E_HUMAN (2)/sp|Q16778|H2B2E_HUMAN (21)-sp|Q6DN03|H2B2C_HUMAN (2)/sp|Q16778|H2B2E_HUMAN (21)-sp|Q6DRA6|H2B2D_HUMAN (2)/sp|Q93079|H2B1H_HUMAN (21)-sp|P57053|H2BFS_HUMAN (2)/sp|Q93079|H2B1H_HUMAN (21)-sp|P62807|H2B1C_HUMAN (2)/sp|Q93079|H2B1H_HUMAN (21)-sp|P06899|H2B1J_HUMAN (2)/sp|Q93079|H2B1H_HUMAN (21)-sp|O60814|H2B1K_HUMAN (2)/sp|Q93079|H2B1H_HUMAN (21)-sp|Q16778|H2B2E_HUMAN (2)/sp|Q93079|H2B1H_HUMAN (21)-sp|Q6DN03|H2B2C_HUMAN (2)/sp|Q93079|H2B1H_HUMAN (21)-sp|Q6DRA6|H2B2D_HUMAN (2)/sp|Q8N257|H2B3B_HUMAN (21)-sp|P57053|H2BFS_HUMAN (2)/sp|Q8N257|H2B3B_HUMAN (21)-sp|P62807|H2B1C_HUMAN (2)/sp|Q6DN03|H2B2C_HUMAN (21)-sp|Q6DN03|H2B2C_HUMAN (2)/sp|Q6DRA6|H2B2D_HUMAN (21)-sp|Q6DRA6|H2B2D_HUMAN (2)/	Intra-Protein	1	1	11	6	0.000391597	0.00777132
521	293T-BSP-Pep-click-UV-break-3ul-2_20201214092120.24248.24248.3.0.dta	3	2193.17	ASNVTNKTDPR(7)-GKAGVK(2)	Cross-Linked	BSP-en-UV	2193.16	Acetyl[ProteinN-term](0)	0.00043328	0.0447364	0.003966	1.80835	sp|P07910|HNRPC_HUMAN (8)-sp|P07910|HNRPC_HUMAN (94)/sp|P07910|HNRPC_HUMAN (8)-sp|P07910-2|HNRPC_HUMAN (94)/sp|P07910|HNRPC_HUMAN (8)-sp|P07910-4|HNRPC_HUMAN (94)/sp|P07910-2|HNRPC_HUMAN (8)-sp|P07910|HNRPC_HUMAN (94)/sp|P07910-2|HNRPC_HUMAN (8)-sp|P07910-2|HNRPC_HUMAN (94)/sp|P07910-2|HNRPC_HUMAN (8)-sp|P07910-4|HNRPC_HUMAN (94)/sp|P07910-3|HNRPC_HUMAN (8)-sp|P07910|HNRPC_HUMAN (94)/sp|P07910-3|HNRPC_HUMAN (8)-sp|P07910-2|HNRPC_HUMAN (94)/sp|P07910-3|HNRPC_HUMAN (8)-sp|P07910-4|HNRPC_HUMAN (94)/sp|P07910-4|HNRPC_HUMAN (8)-sp|P07910|HNRPC_HUMAN (94)/sp|P07910-4|HNRPC_HUMAN (8)-sp|P07910-2|HNRPC_HUMAN (94)/sp|P07910-4|HNRPC_HUMAN (8)-sp|P07910-4|HNRPC_HUMAN (94)/	Intra-Protein	1	1	15	5	6.82412e-07	0.000827306
522	293T-BSP-Pep-click-UV-break-3ul-2_20201214092120.29180.29180.3.0.dta	3	2758.35	FEDKTVAYTEQK(4)-TEEEFKK(6)	Cross-Linked	BSP-en-UV	2758.35	null	0.293576	0.0451049	0.001395	0.505738	sp|P30101|PDIA3_HUMAN (218)-sp|P30101|PDIA3_HUMAN (146)/	Intra-Protein	1	1	11	7	1.00093e-05	1
523	293T-BSP-Pep-click-UV-break-3ul-2_20201214092120.59841.59841.4.2.dta	4	4555.26	IVEEANKAFEYNMQIFNELDQAGSTLAR(7)-AAQKYVER(4)	Cross-Linked	BSP-en-UV	4555.26	null	0.000265527	0.045151	0.001165	0.255749	sp|P30519|HMOX2_HUMAN (225)-sp|P30519|HMOX2_HUMAN (133)/sp|P30519|HMOX2_HUMAN (225)-sp|P30519-2|HMOX2_HUMAN (104)/sp|P30519-2|HMOX2_HUMAN (196)-sp|P30519|HMOX2_HUMAN (133)/sp|P30519-2|HMOX2_HUMAN (196)-sp|P30519-2|HMOX2_HUMAN (104)/	Intra-Protein	1	1	18.5	3.5	1	0.00401589
524	293T-BSP-Pep-click-UV-break-3ul-2_20201214092120.45036.45036.5.0.dta	5	4155.11	VEADRPGKLFIGGLNTETNEK(8)-VEQATKPSFESGR(6)	Cross-Linked	BSP-en-UV	4155.1	Acetyl[ProteinN-term](0)	7.52624e-05	0.0454243	0.012534	3.01654	sp|P38159|RBMX_HUMAN (9)-sp|P38159|RBMX_HUMAN (86)/sp|P38159|RBMX_HUMAN (9)-sp|P38159-2|RBMX_HUMAN (73)/sp|P38159-2|RBMX_HUMAN (9)-sp|P38159|RBMX_HUMAN (86)/sp|P38159-2|RBMX_HUMAN (9)-sp|P38159-2|RBMX_HUMAN (73)/sp|P38159-3|RBMX_HUMAN (9)-sp|P38159|RBMX_HUMAN (86)/sp|P38159-3|RBMX_HUMAN (9)-sp|P38159-2|RBMX_HUMAN (73)/sp|Q96E39|RMXL1_HUMAN (9)-sp|P38159|RBMX_HUMAN (86)/sp|Q96E39|RMXL1_HUMAN (9)-sp|P38159-2|RBMX_HUMAN (73)/	Intra-Protein	1	1	15	12	7.6462e-07	9.35024e-06
525	293T-BSP-Pep-click-UV-break-3ul-2_20201214092120.65379.65379.3.0.dta	3	3343.77	EIKDAISGIGTDEK(3)-DLIADLKYELTGK(7)	Cross-Linked	BSP-en-UV	3343.75	null	0.00238981	0.0457912	0.016107	4.81704	sp|P08133|ANXA6_HUMAN (102)-sp|P08133|ANXA6_HUMAN (75)/sp|P08133|ANXA6_HUMAN (102)-sp|P08133-2|ANXA6_HUMAN (43)/sp|P08133-2|ANXA6_HUMAN (70)-sp|P08133|ANXA6_HUMAN (75)/sp|P08133-2|ANXA6_HUMAN (70)-sp|P08133-2|ANXA6_HUMAN (43)/	Intra-Protein	1	1	9.5	11.5	0.192852	4.07053e-08
526	293T-BSP-Pep-click-UV-break-3ul-2_20201214092120.41911.41911.3.0.dta	3	3450.86	FTASAGIQVVGDDLTVTNPKR(20)-IAKAVNEK(3)	Cross-Linked	BSP-en-UV	3450.86	null	1.42696e-05	0.0462434	0.006345	1.83867	sp|P06733|ENOA_HUMAN (326)-sp|P06733|ENOA_HUMAN (330)/sp|P06733|ENOA_HUMAN (326)-sp|P06733-2|ENOA_HUMAN (237)/sp|P06733-2|ENOA_HUMAN (233)-sp|P06733|ENOA_HUMAN (330)/sp|P06733-2|ENOA_HUMAN (233)-sp|P06733-2|ENOA_HUMAN (237)/	Intra-Protein	1	1	25	6	3.3929e-10	4.43346e-08
527	293T-BSP-Pep-click-UV-break-3ul-2_20201214092120.61258.61258.4.0.dta	4	3721.14	VTIAQGGVLPNIQAVLLPKK(19)-NDEELNKLLGK(7)	Cross-Linked	BSP-en-UV	3721.13	null	1.22088e-07	0.0463573	0.012915	3.47072	sp|Q9BTM1|H2AJ_HUMAN (119)-sp|Q9BTM1|H2AJ_HUMAN (96)/sp|Q9BTM1|H2AJ_HUMAN (119)-sp|Q9BTM1-2|H2AJ_HUMAN (96)/sp|Q9BTM1|H2AJ_HUMAN (119)-sp|P20671|H2A1D_HUMAN (96)/sp|Q9BTM1|H2AJ_HUMAN (119)-sp|P0C0S8|H2A1_HUMAN (96)/sp|Q9BTM1|H2AJ_HUMAN (119)-sp|Q96KK5|H2A1H_HUMAN (96)/sp|Q9BTM1|H2AJ_HUMAN (119)-sp|Q16777|H2A2C_HUMAN (96)/sp|Q9BTM1|H2AJ_HUMAN (119)-sp|Q99878|H2A1J_HUMAN (96)/sp|Q9BTM1|H2AJ_HUMAN (119)-sp|Q6FI13|H2A2A_HUMAN (96)/sp|P04908|H2A1B_HUMAN (119)-sp|Q9BTM1|H2AJ_HUMAN (96)/sp|P04908|H2A1B_HUMAN (119)-sp|Q9BTM1-2|H2AJ_HUMAN (96)/sp|P04908|H2A1B_HUMAN (119)-sp|P20671|H2A1D_HUMAN (96)/sp|P04908|H2A1B_HUMAN (119)-sp|P0C0S8|H2A1_HUMAN (96)/sp|P04908|H2A1B_HUMAN (119)-sp|Q96KK5|H2A1H_HUMAN (96)/sp|P04908|H2A1B_HUMAN (119)-sp|Q16777|H2A2C_HUMAN (96)/sp|P04908|H2A1B_HUMAN (119)-sp|Q99878|H2A1J_HUMAN (96)/sp|P04908|H2A1B_HUMAN (119)-sp|Q6FI13|H2A2A_HUMAN (96)/sp|P20671|H2A1D_HUMAN (119)-sp|Q9BTM1|H2AJ_HUMAN (96)/sp|P20671|H2A1D_HUMAN (119)-sp|Q9BTM1-2|H2AJ_HUMAN (96)/sp|P20671|H2A1D_HUMAN (119)-sp|P20671|H2A1D_HUMAN (96)/sp|P20671|H2A1D_HUMAN (119)-sp|P0C0S8|H2A1_HUMAN (96)/sp|P20671|H2A1D_HUMAN (119)-sp|Q96KK5|H2A1H_HUMAN (96)/sp|P20671|H2A1D_HUMAN (119)-sp|Q16777|H2A2C_HUMAN (96)/sp|P20671|H2A1D_HUMAN (119)-sp|Q99878|H2A1J_HUMAN (96)/sp|P20671|H2A1D_HUMAN (119)-sp|Q6FI13|H2A2A_HUMAN (96)/sp|P0C0S8|H2A1_HUMAN (119)-sp|Q9BTM1|H2AJ_HUMAN (96)/sp|P0C0S8|H2A1_HUMAN (119)-sp|Q9BTM1-2|H2AJ_HUMAN (96)/sp|P0C0S8|H2A1_HUMAN (119)-sp|P20671|H2A1D_HUMAN (96)/sp|P0C0S8|H2A1_HUMAN (119)-sp|P0C0S8|H2A1_HUMAN (96)/sp|P0C0S8|H2A1_HUMAN (119)-sp|Q96KK5|H2A1H_HUMAN (96)/sp|P0C0S8|H2A1_HUMAN (119)-sp|Q16777|H2A2C_HUMAN (96)/sp|P0C0S8|H2A1_HUMAN (119)-sp|Q99878|H2A1J_HUMAN (96)/sp|P0C0S8|H2A1_HUMAN (119)-sp|Q6FI13|H2A2A_HUMAN (96)/sp|Q96KK5|H2A1H_HUMAN (119)-sp|Q9BTM1|H2AJ_HUMAN (96)/sp|Q96KK5|H2A1H_HUMAN (119)-sp|Q9BTM1-2|H2AJ_HUMAN (96)/sp|Q96KK5|H2A1H_HUMAN (119)-sp|P20671|H2A1D_HUMAN (96)/sp|Q96KK5|H2A1H_HUMAN (119)-sp|P0C0S8|H2A1_HUMAN (96)/sp|Q96KK5|H2A1H_HUMAN (119)-sp|Q96KK5|H2A1H_HUMAN (96)/sp|Q96KK5|H2A1H_HUMAN (119)-sp|Q16777|H2A2C_HUMAN (96)/sp|Q96KK5|H2A1H_HUMAN (119)-sp|Q99878|H2A1J_HUMAN (96)/sp|Q96KK5|H2A1H_HUMAN (119)-sp|Q6FI13|H2A2A_HUMAN (96)/sp|Q93077|H2A1C_HUMAN (119)-sp|Q9BTM1|H2AJ_HUMAN (96)/sp|Q93077|H2A1C_HUMAN (119)-sp|Q9BTM1-2|H2AJ_HUMAN (96)/sp|Q93077|H2A1C_HUMAN (119)-sp|P20671|H2A1D_HUMAN (96)/sp|Q93077|H2A1C_HUMAN (119)-sp|P0C0S8|H2A1_HUMAN (96)/sp|Q93077|H2A1C_HUMAN (119)-sp|Q96KK5|H2A1H_HUMAN (96)/sp|Q93077|H2A1C_HUMAN (119)-sp|Q16777|H2A2C_HUMAN (96)/sp|Q93077|H2A1C_HUMAN (119)-sp|Q99878|H2A1J_HUMAN (96)/sp|Q93077|H2A1C_HUMAN (119)-sp|Q6FI13|H2A2A_HUMAN (96)/sp|Q16777|H2A2C_HUMAN (119)-sp|Q9BTM1|H2AJ_HUMAN (96)/sp|Q16777|H2A2C_HUMAN (119)-sp|Q9BTM1-2|H2AJ_HUMAN (96)/sp|Q16777|H2A2C_HUMAN (119)-sp|P20671|H2A1D_HUMAN (96)/sp|Q16777|H2A2C_HUMAN (119)-sp|P0C0S8|H2A1_HUMAN (96)/sp|Q16777|H2A2C_HUMAN (119)-sp|Q96KK5|H2A1H_HUMAN (96)/sp|Q16777|H2A2C_HUMAN (119)-sp|Q16777|H2A2C_HUMAN (96)/sp|Q16777|H2A2C_HUMAN (119)-sp|Q99878|H2A1J_HUMAN (96)/sp|Q16777|H2A2C_HUMAN (119)-sp|Q6FI13|H2A2A_HUMAN (96)/sp|Q99878|H2A1J_HUMAN (119)-sp|Q9BTM1|H2AJ_HUMAN (96)/sp|Q99878|H2A1J_HUMAN (119)-sp|Q9BTM1-2|H2AJ_HUMAN (96)/sp|Q99878|H2A1J_HUMAN (119)-sp|P20671|H2A1D_HUMAN (96)/sp|Q99878|H2A1J_HUMAN (119)-sp|P0C0S8|H2A1_HUMAN (96)/sp|Q99878|H2A1J_HUMAN (119)-sp|Q96KK5|H2A1H_HUMAN (96)/sp|Q99878|H2A1J_HUMAN (119)-sp|Q16777|H2A2C_HUMAN (96)/sp|Q99878|H2A1J_HUMAN (119)-sp|Q99878|H2A1J_HUMAN (96)/sp|Q99878|H2A1J_HUMAN (119)-sp|Q6FI13|H2A2A_HUMAN (96)/sp|Q6FI13|H2A2A_HUMAN (119)-sp|Q9BTM1|H2AJ_HUMAN (96)/sp|Q6FI13|H2A2A_HUMAN (119)-sp|Q6FI13|H2A2A_HUMAN (96)/	Intra-Protein	1	1	14.5	4.5	1	2.36345e-09
528	293T-BSP-Pep-click-UV-break-3ul-2_20201214092120.28657.28657.5.0.dta	5	2570.34	KESYSIYVYK(1)-LAHYNKR(6)	Cross-Linked	BSP-en-UV	2570.34	null	0.000471128	0.0464179	0.00346	1.34613	sp|P23527|H2B1O_HUMAN (35)-sp|Q99877|H2B1N_HUMAN (86)/sp|P23527|H2B1O_HUMAN (35)-sp|P23527|H2B1O_HUMAN (86)/sp|P23527|H2B1O_HUMAN (35)-sp|P62807|H2B1C_HUMAN (86)/sp|P23527|H2B1O_HUMAN (35)-sp|P58876|H2B1D_HUMAN (86)/sp|P23527|H2B1O_HUMAN (35)-sp|Q5QNW6|H2B2F_HUMAN (86)/sp|P23527|H2B1O_HUMAN (35)-sp|Q5QNW6-2|H2B2F_HUMAN (86)/sp|P23527|H2B1O_HUMAN (35)-sp|P06899|H2B1J_HUMAN (86)/sp|P23527|H2B1O_HUMAN (35)-sp|O60814|H2B1K_HUMAN (86)/sp|P23527|H2B1O_HUMAN (35)-sp|Q16778|H2B2E_HUMAN (86)/sp|P23527|H2B1O_HUMAN (35)-sp|Q93079|H2B1H_HUMAN (86)/sp|P23527|H2B1O_HUMAN (35)-sp|Q8N257|H2B3B_HUMAN (86)/sp|P23527|H2B1O_HUMAN (35)-sp|P33778|H2B1B_HUMAN (86)/sp|P23527|H2B1O_HUMAN (35)-sp|Q6DN03|H2B2C_HUMAN (86)/sp|P23527|H2B1O_HUMAN (35)-sp|Q6DRA6|H2B2D_HUMAN (86)/sp|P23527|H2B1O_HUMAN (35)-sp|Q99880|H2B1L_HUMAN (86)/sp|P23527|H2B1O_HUMAN (35)-sp|Q99879|H2B1M_HUMAN (86)/sp|P06899|H2B1J_HUMAN (35)-sp|Q99877|H2B1N_HUMAN (86)/sp|P06899|H2B1J_HUMAN (35)-sp|P23527|H2B1O_HUMAN (86)/sp|P06899|H2B1J_HUMAN (35)-sp|P62807|H2B1C_HUMAN (86)/sp|P06899|H2B1J_HUMAN (35)-sp|P58876|H2B1D_HUMAN (86)/sp|P06899|H2B1J_HUMAN (35)-sp|Q5QNW6|H2B2F_HUMAN (86)/sp|P06899|H2B1J_HUMAN (35)-sp|Q5QNW6-2|H2B2F_HUMAN (86)/sp|P06899|H2B1J_HUMAN (35)-sp|P06899|H2B1J_HUMAN (86)/sp|P06899|H2B1J_HUMAN (35)-sp|O60814|H2B1K_HUMAN (86)/sp|P06899|H2B1J_HUMAN (35)-sp|Q16778|H2B2E_HUMAN (86)/sp|P06899|H2B1J_HUMAN (35)-sp|Q93079|H2B1H_HUMAN (86)/sp|P06899|H2B1J_HUMAN (35)-sp|Q8N257|H2B3B_HUMAN (86)/sp|P06899|H2B1J_HUMAN (35)-sp|P33778|H2B1B_HUMAN (86)/sp|P06899|H2B1J_HUMAN (35)-sp|Q6DN03|H2B2C_HUMAN (86)/sp|P06899|H2B1J_HUMAN (35)-sp|Q6DRA6|H2B2D_HUMAN (86)/sp|P06899|H2B1J_HUMAN (35)-sp|Q99880|H2B1L_HUMAN (86)/sp|P06899|H2B1J_HUMAN (35)-sp|Q99879|H2B1M_HUMAN (86)/sp|Q16778|H2B2E_HUMAN (35)-sp|Q99877|H2B1N_HUMAN (86)/sp|Q16778|H2B2E_HUMAN (35)-sp|P23527|H2B1O_HUMAN (86)/sp|Q16778|H2B2E_HUMAN (35)-sp|P62807|H2B1C_HUMAN (86)/sp|Q16778|H2B2E_HUMAN (35)-sp|P58876|H2B1D_HUMAN (86)/sp|Q16778|H2B2E_HUMAN (35)-sp|Q5QNW6|H2B2F_HUMAN (86)/sp|Q16778|H2B2E_HUMAN (35)-sp|Q5QNW6-2|H2B2F_HUMAN (86)/sp|Q16778|H2B2E_HUMAN (35)-sp|P06899|H2B1J_HUMAN (86)/sp|Q16778|H2B2E_HUMAN (35)-sp|O60814|H2B1K_HUMAN (86)/sp|Q16778|H2B2E_HUMAN (35)-sp|Q16778|H2B2E_HUMAN (86)/sp|Q16778|H2B2E_HUMAN (35)-sp|Q93079|H2B1H_HUMAN (86)/sp|Q16778|H2B2E_HUMAN (35)-sp|Q8N257|H2B3B_HUMAN (86)/sp|Q16778|H2B2E_HUMAN (35)-sp|P33778|H2B1B_HUMAN (86)/sp|Q16778|H2B2E_HUMAN (35)-sp|Q6DN03|H2B2C_HUMAN (86)/sp|Q16778|H2B2E_HUMAN (35)-sp|Q6DRA6|H2B2D_HUMAN (86)/sp|Q16778|H2B2E_HUMAN (35)-sp|Q99880|H2B1L_HUMAN (86)/sp|Q16778|H2B2E_HUMAN (35)-sp|Q99879|H2B1M_HUMAN (86)/sp|Q8N257|H2B3B_HUMAN (35)-sp|Q99877|H2B1N_HUMAN (86)/sp|Q8N257|H2B3B_HUMAN (35)-sp|P23527|H2B1O_HUMAN (86)/sp|Q8N257|H2B3B_HUMAN (35)-sp|P62807|H2B1C_HUMAN (86)/sp|Q8N257|H2B3B_HUMAN (35)-sp|P58876|H2B1D_HUMAN (86)/sp|Q8N257|H2B3B_HUMAN (35)-sp|Q5QNW6|H2B2F_HUMAN (86)/sp|Q8N257|H2B3B_HUMAN (35)-sp|Q5QNW6-2|H2B2F_HUMAN (86)/sp|Q8N257|H2B3B_HUMAN (35)-sp|P06899|H2B1J_HUMAN (86)/sp|Q8N257|H2B3B_HUMAN (35)-sp|O60814|H2B1K_HUMAN (86)/sp|Q8N257|H2B3B_HUMAN (35)-sp|Q16778|H2B2E_HUMAN (86)/sp|Q8N257|H2B3B_HUMAN (35)-sp|Q93079|H2B1H_HUMAN (86)/sp|Q8N257|H2B3B_HUMAN (35)-sp|Q8N257|H2B3B_HUMAN (86)/sp|Q8N257|H2B3B_HUMAN (35)-sp|P33778|H2B1B_HUMAN (86)/sp|Q8N257|H2B3B_HUMAN (35)-sp|Q6DN03|H2B2C_HUMAN (86)/sp|Q8N257|H2B3B_HUMAN (35)-sp|Q6DRA6|H2B2D_HUMAN (86)/sp|Q8N257|H2B3B_HUMAN (35)-sp|Q99880|H2B1L_HUMAN (86)/sp|Q8N257|H2B3B_HUMAN (35)-sp|Q99879|H2B1M_HUMAN (86)/sp|P33778|H2B1B_HUMAN (35)-sp|Q99877|H2B1N_HUMAN (86)/sp|P33778|H2B1B_HUMAN (35)-sp|P33778|H2B1B_HUMAN (86)/sp|Q6DN03|H2B2C_HUMAN (35)-sp|Q6DN03|H2B2C_HUMAN (86)/sp|Q6DRA6|H2B2D_HUMAN (35)-sp|Q6DRA6|H2B2D_HUMAN (86)/	Intra-Protein	1	1	14	9	2.69539e-07	0.000213553
529	293T-BSP-Pep-click-UV-break-3ul-2_20201214092120.38983.38983.4.0.dta	4	2881.49	KIADDKYNDTFWK(1)-KTLDMIK(1)	Cross-Linked	BSP-en-UV	2881.48	null	4.86603e-07	0.0469028	0.008463	2.93703	sp|P14625|ENPL_HUMAN (474)-sp|P14625|ENPL_HUMAN (467)/	Intra-Protein	1	1	20.5	7.5	7.36237e-08	3.77227e-06
530	293T-BSP-Pep-click-UV-break-3ul-2_20201214092120.49755.49755.5.0.dta	5	4327.21	MATEVAADALGEEWKGYVVR(15)-KGEKDIPGLTDTTVPR(4)	Cross-Linked	BSP-en-UV	4327.19	Oxidation[M](1)	0.00047931	0.0469417	0.020032	4.62933	sp|P62753|RS6_HUMAN (46)-sp|P62753|RS6_HUMAN (119)/	Intra-Protein	1	1	15.5	10.5	0.0715069	3.80114e-05
531	293T-BSP-Pep-click-UV-break-3ul-2_20201214092120.17988.17988.3.1.dta	3	1630.87	SAPAPKK(6)-PDPSK(1)	Cross-Linked	BSP-en-UV	1630.88	null	7.96454e-08	0.0470272	-0.006182	-3.79059	sp|Q99877|H2B1N_HUMAN (12)-sp|Q8N257|H2B3B_HUMAN (2)/sp|P23527|H2B1O_HUMAN (12)-sp|Q8N257|H2B3B_HUMAN (2)/sp|P57053|H2BFS_HUMAN (12)-sp|Q8N257|H2B3B_HUMAN (2)/sp|P62807|H2B1C_HUMAN (12)-sp|Q8N257|H2B3B_HUMAN (2)/sp|P58876|H2B1D_HUMAN (12)-sp|Q8N257|H2B3B_HUMAN (2)/sp|Q5QNW6|H2B2F_HUMAN (12)-sp|Q8N257|H2B3B_HUMAN (2)/sp|Q5QNW6-2|H2B2F_HUMAN (12)-sp|Q8N257|H2B3B_HUMAN (2)/sp|P06899|H2B1J_HUMAN (12)-sp|Q8N257|H2B3B_HUMAN (2)/sp|O60814|H2B1K_HUMAN (12)-sp|Q8N257|H2B3B_HUMAN (2)/sp|Q16778|H2B2E_HUMAN (12)-sp|Q8N257|H2B3B_HUMAN (2)/sp|Q93079|H2B1H_HUMAN (12)-sp|Q8N257|H2B3B_HUMAN (2)/sp|Q8N257|H2B3B_HUMAN (12)-sp|Q8N257|H2B3B_HUMAN (2)/sp|P33778|H2B1B_HUMAN (12)-sp|Q8N257|H2B3B_HUMAN (2)/sp|Q99880|H2B1L_HUMAN (12)-sp|Q8N257|H2B3B_HUMAN (2)/	Intra-Protein	1	1	11.5	4.5	2.83079e-07	8.44516e-09
532	293T-BSP-Pep-click-UV-break-3ul-2_20201214092120.74355.74355.5.0.dta	5	4719.41	AEEGIAAGGVMDVNTALQEVLKTALIHDGLAR(22)-DYGKESQAK(4)	Cross-Linked	BSP-en-UV	4719.39	Acetyl[ProteinN-term](0)	1	0.0470505	0.014624	3.0987	sp|P25398|RS12_HUMAN (23)-sp|P25398|RS12_HUMAN (116)/	Intra-Protein	1	1	29	4	1	1
533	293T-BSP-Pep-click-UV-break-3ul-2_20201214092120.12722.12722.3.1.dta	3	1532.91	SPAKAK(4)-AVKPK(3)	Cross-Linked	BSP-en-UV	1532.92	null	0.000408726	0.0474969	-0.000414	-0.270074	sp|P10412|H14_HUMAN (190)-sp|Q15003|CND2_HUMAN (213)/sp|P10412|H14_HUMAN (190)-sp|Q15003-2|CND2_HUMAN (77)/sp|P10412|H14_HUMAN (190)-sp|P16403|H12_HUMAN (194)/sp|P10412|H14_HUMAN (190)-sp|P10412|H14_HUMAN (195)/sp|P10412|H14_HUMAN (190)-sp|P16401|H15_HUMAN (197)/sp|P10412|H14_HUMAN (190)-sp|Q02539|H11_HUMAN (191)/sp|Q02539|H11_HUMAN (186)-sp|Q15003|CND2_HUMAN (213)/sp|Q02539|H11_HUMAN (186)-sp|Q15003-2|CND2_HUMAN (77)/sp|Q02539|H11_HUMAN (186)-sp|P16403|H12_HUMAN (194)/sp|Q02539|H11_HUMAN (186)-sp|P10412|H14_HUMAN (195)/sp|Q02539|H11_HUMAN (186)-sp|P16401|H15_HUMAN (197)/sp|Q02539|H11_HUMAN (186)-sp|Q02539|H11_HUMAN (191)/sp|P16402|H13_HUMAN (192)-sp|Q15003|CND2_HUMAN (213)/sp|P16402|H13_HUMAN (192)-sp|Q15003-2|CND2_HUMAN (77)/sp|P16402|H13_HUMAN (192)-sp|P16403|H12_HUMAN (194)/sp|P16402|H13_HUMAN (192)-sp|P10412|H14_HUMAN (195)/sp|P16402|H13_HUMAN (192)-sp|P16401|H15_HUMAN (197)/sp|P16402|H13_HUMAN (192)-sp|Q02539|H11_HUMAN (191)/	Intra-Protein	1	1	9.5	6.5	0.000180804	0.000840366
534	293T-BSP-Pep-click-UV-break-3ul-2_20201214092120.41808.41808.3.0.dta	3	3325.65	DHASIQMNVAEVDKVTGR(14)-ADGIVSKNF(7)	Cross-Linked	BSP-en-UV	3325.65	Oxidation[M](7)	1	0.0475711	0.00217	0.652504	sp|P63220|RS21_HUMAN (41)-sp|P63220|RS21_HUMAN (81)/	Intra-Protein	1	1	12	7	0.165523	1
535	293T-BSP-Pep-click-UV-break-3ul-2_20201214092120.35701.35701.3.1.dta	3	2683.36	DYTKAMDVYQK(4)-KAAALEAMK(1)	Cross-Linked	BSP-en-UV	2683.35	null	0.000281266	0.0476364	0.008251	3.07489	sp|P31948|STIP1_HUMAN (446)-sp|P31948|STIP1_HUMAN (434)/sp|P31948|STIP1_HUMAN (446)-sp|P31948-2|STIP1_HUMAN (481)/sp|P31948|STIP1_HUMAN (446)-sp|P31948-3|STIP1_HUMAN (410)/sp|P31948-2|STIP1_HUMAN (493)-sp|P31948|STIP1_HUMAN (434)/sp|P31948-2|STIP1_HUMAN (493)-sp|P31948-2|STIP1_HUMAN (481)/sp|P31948-2|STIP1_HUMAN (493)-sp|P31948-3|STIP1_HUMAN (410)/sp|P31948-3|STIP1_HUMAN (422)-sp|P31948|STIP1_HUMAN (434)/sp|P31948-3|STIP1_HUMAN (422)-sp|P31948-2|STIP1_HUMAN (481)/sp|P31948-3|STIP1_HUMAN (422)-sp|P31948-3|STIP1_HUMAN (410)/	Intra-Protein	1	1	8.5	7.5	0.0112631	0.000139491
536	293T-BSP-Pep-click-UV-break-3ul-2_20201214092120.50582.50582.4.1.dta	4	3072.65	SAAETVTKGGIMLPEK(8)-KFLPLFDR(1)	Cross-Linked	BSP-en-UV	3072.64	Oxidation[M](12)	0.00227598	0.047714	0.004497	1.46356	sp|P61604|CH10_HUMAN (28)-sp|P61604|CH10_HUMAN (8)/	Intra-Protein	1	1	26.5	8.5	6.46289e-09	0.00147501
537	293T-BSP-Pep-click-UV-break-3ul-2_20201214092120.47918.47918.3.0.dta	3	2896.49	GGEIQPVSVKVGDK(10)-DGDILGKYVD(7)	Cross-Linked	BSP-en-UV	2896.49	null	0.206656	0.0480486	0.001097	0.378734	sp|P61604|CH10_HUMAN (66)-sp|P61604|CH10_HUMAN (99)/	Intra-Protein	1	1	14	8	0.00114505	0.310487
538	293T-BSP-Pep-click-UV-break-3ul-2_20201214092120.29844.29844.4.1.dta	4	2309.27	EKVESELR(2)-TELIQKAK(6)	Cross-Linked	BSP-en-UV	2309.27	null	8.75241e-06	0.0481462	0.0026	1.1259	sp|P27348|1433T_HUMAN (85)-sp|P27348|1433T_HUMAN (9)/	Intra-Protein	1	1	11	16	3.54219e-06	1.6618e-05
539	293T-BSP-Pep-click-UV-break-3ul-2_20201214092120.12380.12380.3.0.dta	3	1876.07	KATGAATPK(1)-KPAGAAK(1)	Cross-Linked	BSP-en-UV	1876.07	null	0.000557474	0.0481581	0.001949	1.03888	sp|P10412|H14_HUMAN (140)-sp|P10412|H14_HUMAN (130)/sp|P10412|H14_HUMAN (140)-sp|P16402|H13_HUMAN (131)/	Intra-Protein	1	1	8.5	5.5	0.00789298	0.00311736
540	293T-BSP-Pep-click-UV-break-3ul-2_20201214092120.26632.26632.4.1.dta	4	3719.97	IVLQKYHTINGHNAEVR(5)-EESGKPGAHVTVK(5)	Cross-Linked	BSP-en-UV	3719.96	null	0.478808	0.0483993	0.006475	1.74061	sp|P22626|ROA2_HUMAN (173)-sp|P22626|ROA2_HUMAN (104)/sp|P22626|ROA2_HUMAN (173)-sp|P22626-2|ROA2_HUMAN (92)/sp|P22626-2|ROA2_HUMAN (161)-sp|P22626|ROA2_HUMAN (104)/sp|P22626-2|ROA2_HUMAN (161)-sp|P22626-2|ROA2_HUMAN (92)/	Intra-Protein	1	1	15	9	0.0502782	0.176447
541	293T-BSP-Pep-click-UV-break-3ul-2_20201214092120.58103.58103.4.0.dta	4	2854.63	VNVDPEDLIPKLPR(11)-KLSFLPR(1)	Cross-Linked	BSP-en-UV	2854.62	null	2.02872e-10	0.0485483	0.012781	4.47731	sp|Q14137|BOP1_HUMAN (391)-sp|Q14137|BOP1_HUMAN (339)/sp|Q14137|BOP1_HUMAN (391)-sp|Q14137-2|BOP1_HUMAN (227)/sp|Q14137-2|BOP1_HUMAN (279)-sp|Q14137|BOP1_HUMAN (339)/sp|Q14137-2|BOP1_HUMAN (279)-sp|Q14137-2|BOP1_HUMAN (227)/	Intra-Protein	1	1	14.5	3.5	1.7003e-06	3.9762e-10
542	293T-BSP-Pep-click-UV-break-3ul-2_20201214092120.43337.43337.4.0.dta	4	3456.72	LFAKYGEPGEVFINK(4)-SEEKISDSEGFK(4)	Cross-Linked	BSP-en-UV	3456.72	null	0.00224796	0.0485774	-0.00319	-0.92284	sp|P23246|SFPQ_HUMAN (319)-sp|P23246|SFPQ_HUMAN (271)/sp|P23246|SFPQ_HUMAN (319)-sp|P23246-2|SFPQ_HUMAN (271)/sp|P23246-2|SFPQ_HUMAN (319)-sp|P23246|SFPQ_HUMAN (271)/sp|P23246-2|SFPQ_HUMAN (319)-sp|P23246-2|SFPQ_HUMAN (271)/	Intra-Protein	1	1	11.5	9.5	2.28307e-06	0.000383797
543	293T-BSP-Pep-click-UV-break-3ul-2_20201214092120.29729.29729.4.2.dta	4	3194.66	HYGGLTGLNKAETAAK(10)-AMEAVAAQGKAK(12)	Cross-Linked	BSP-en-UV	3194.66	null	0.0998674	0.0488332	0.001478	0.462647	sp|P18669|PGAM1_HUMAN (100)-sp|P18669|PGAM1_HUMAN (253)/sp|P18669|PGAM1_HUMAN (100)-sp|P15259|PGAM2_HUMAN (253)/sp|P15259|PGAM2_HUMAN (100)-sp|P18669|PGAM1_HUMAN (253)/sp|P15259|PGAM2_HUMAN (100)-sp|P15259|PGAM2_HUMAN (253)/sp|Q8N0Y7|PGAM4_HUMAN (100)-sp|P18669|PGAM1_HUMAN (253)/sp|Q8N0Y7|PGAM4_HUMAN (100)-sp|P15259|PGAM2_HUMAN (253)/	Intra-Protein	1	1	10	8	0.00620135	0.14085
544	293T-BSP-Pep-click-UV-break-3ul-2_20201214092120.46198.46198.3.1.dta	3	2850.44	APAMQPAEIQFAQR(1)-EWKGIDR(3)	Cross-Linked	BSP-en-UV	2850.43	null	0.0402999	0.0488954	0.001035	0.363102	sp|Q14684|RRP1B_HUMAN (2)-sp|Q14684|RRP1B_HUMAN (107)/sp|Q14684|RRP1B_HUMAN (2)-sp|Q14684-2|RRP1B_HUMAN (89)/sp|Q14684-2|RRP1B_HUMAN (2)-sp|Q14684|RRP1B_HUMAN (107)/sp|Q14684-2|RRP1B_HUMAN (2)-sp|Q14684-2|RRP1B_HUMAN (89)/	Intra-Protein	1	1	13.5	4.5	0.000129597	0.0209196
545	293T-BSP-Pep-click-UV-break-3ul-2_20201214092120.55528.55528.4.0.dta	4	3102.82	ILLAELEQLKGQGK(10)-TLLIKTVETR(5)	Cross-Linked	BSP-en-UV	3102.81	null	0.0210231	0.0489969	0.005227	1.6846	sp|P08670|VIME_HUMAN (139)-sp|P08670|VIME_HUMAN (445)/	Intra-Protein	1	1	11	9	0.164066	0.000174632
546	293T-BSP-Pep-click-UV-break-3ul-2_20201214092120.58613.58613.3.1.dta	3	3571.96	FLEQQNKILLAELEQLK(7)-FANYIDKVR(7)	Cross-Linked	BSP-en-UV	3571.95	null	0.841611	0.0491425	0.007596	2.12657	sp|P08670|VIME_HUMAN (129)-sp|P08670|VIME_HUMAN (120)/	Intra-Protein	1	1	10.5	6.5	1	0.0549733
547	293T-BSP-Pep-click-UV-break-3ul-2_20201214092120.41443.41443.4.0.dta	4	3043.7	IASQVAALDLGYKPGVEAIR(13)-KNPPK(1)	Cross-Linked	BSP-en-UV	3043.69	null	0.000710483	0.0491766	0.009589	3.15045	sp|P28331|NDUS1_HUMAN (531)-sp|P28331|NDUS1_HUMAN (539)/sp|P28331|NDUS1_HUMAN (531)-sp|P28331-2|NDUS1_HUMAN (553)/sp|P28331|NDUS1_HUMAN (531)-sp|P28331-3|NDUS1_HUMAN (428)/sp|P28331|NDUS1_HUMAN (531)-sp|P28331-4|NDUS1_HUMAN (482)/sp|P28331|NDUS1_HUMAN (531)-sp|P28331-5|NDUS1_HUMAN (503)/sp|P28331-2|NDUS1_HUMAN (545)-sp|P28331|NDUS1_HUMAN (539)/sp|P28331-2|NDUS1_HUMAN (545)-sp|P28331-2|NDUS1_HUMAN (553)/sp|P28331-2|NDUS1_HUMAN (545)-sp|P28331-3|NDUS1_HUMAN (428)/sp|P28331-2|NDUS1_HUMAN (545)-sp|P28331-4|NDUS1_HUMAN (482)/sp|P28331-2|NDUS1_HUMAN (545)-sp|P28331-5|NDUS1_HUMAN (503)/sp|P28331-3|NDUS1_HUMAN (420)-sp|P28331|NDUS1_HUMAN (539)/sp|P28331-3|NDUS1_HUMAN (420)-sp|P28331-2|NDUS1_HUMAN (553)/sp|P28331-3|NDUS1_HUMAN (420)-sp|P28331-3|NDUS1_HUMAN (428)/sp|P28331-3|NDUS1_HUMAN (420)-sp|P28331-4|NDUS1_HUMAN (482)/sp|P28331-3|NDUS1_HUMAN (420)-sp|P28331-5|NDUS1_HUMAN (503)/sp|P28331-4|NDUS1_HUMAN (474)-sp|P28331|NDUS1_HUMAN (539)/sp|P28331-4|NDUS1_HUMAN (474)-sp|P28331-2|NDUS1_HUMAN (553)/sp|P28331-4|NDUS1_HUMAN (474)-sp|P28331-3|NDUS1_HUMAN (428)/sp|P28331-4|NDUS1_HUMAN (474)-sp|P28331-4|NDUS1_HUMAN (482)/sp|P28331-4|NDUS1_HUMAN (474)-sp|P28331-5|NDUS1_HUMAN (503)/sp|P28331-5|NDUS1_HUMAN (495)-sp|P28331|NDUS1_HUMAN (539)/sp|P28331-5|NDUS1_HUMAN (495)-sp|P28331-2|NDUS1_HUMAN (553)/sp|P28331-5|NDUS1_HUMAN (495)-sp|P28331-3|NDUS1_HUMAN (428)/sp|P28331-5|NDUS1_HUMAN (495)-sp|P28331-4|NDUS1_HUMAN (482)/sp|P28331-5|NDUS1_HUMAN (495)-sp|P28331-5|NDUS1_HUMAN (503)/	Intra-Protein	1	1	23.5	6.5	4.81703e-14	0.000688698
548	293T-BSP-Pep-click-UV-break-3ul-2_20201214092120.18296.18296.3.0.dta	3	1628.9	SAPAPKK(6)-PEPAK(1)	Cross-Linked	BSP-en-UV	1628.9	null	1.45369e-06	0.0495638	-0.00105	-0.644607	sp|Q99877|H2B1N_HUMAN (12)-sp|P57053|H2BFS_HUMAN (2)/sp|Q99877|H2B1N_HUMAN (12)-sp|P62807|H2B1C_HUMAN (2)/sp|Q99877|H2B1N_HUMAN (12)-sp|P06899|H2B1J_HUMAN (2)/sp|Q99877|H2B1N_HUMAN (12)-sp|O60814|H2B1K_HUMAN (2)/sp|Q99877|H2B1N_HUMAN (12)-sp|Q16778|H2B2E_HUMAN (2)/sp|Q99877|H2B1N_HUMAN (12)-sp|Q6DN03|H2B2C_HUMAN (2)/sp|Q99877|H2B1N_HUMAN (12)-sp|Q6DRA6|H2B2D_HUMAN (2)/sp|P23527|H2B1O_HUMAN (12)-sp|P57053|H2BFS_HUMAN (2)/sp|P23527|H2B1O_HUMAN (12)-sp|P62807|H2B1C_HUMAN (2)/sp|P23527|H2B1O_HUMAN (12)-sp|P06899|H2B1J_HUMAN (2)/sp|P23527|H2B1O_HUMAN (12)-sp|O60814|H2B1K_HUMAN (2)/sp|P23527|H2B1O_HUMAN (12)-sp|Q16778|H2B2E_HUMAN (2)/sp|P23527|H2B1O_HUMAN (12)-sp|Q6DN03|H2B2C_HUMAN (2)/sp|P23527|H2B1O_HUMAN (12)-sp|Q6DRA6|H2B2D_HUMAN (2)/sp|P57053|H2BFS_HUMAN (12)-sp|P57053|H2BFS_HUMAN (2)/sp|P57053|H2BFS_HUMAN (12)-sp|P62807|H2B1C_HUMAN (2)/sp|P57053|H2BFS_HUMAN (12)-sp|P06899|H2B1J_HUMAN (2)/sp|P57053|H2BFS_HUMAN (12)-sp|O60814|H2B1K_HUMAN (2)/sp|P57053|H2BFS_HUMAN (12)-sp|Q16778|H2B2E_HUMAN (2)/sp|P57053|H2BFS_HUMAN (12)-sp|Q6DN03|H2B2C_HUMAN (2)/sp|P57053|H2BFS_HUMAN (12)-sp|Q6DRA6|H2B2D_HUMAN (2)/sp|P62807|H2B1C_HUMAN (12)-sp|P57053|H2BFS_HUMAN (2)/sp|P62807|H2B1C_HUMAN (12)-sp|P62807|H2B1C_HUMAN (2)/sp|P62807|H2B1C_HUMAN (12)-sp|P06899|H2B1J_HUMAN (2)/sp|P62807|H2B1C_HUMAN (12)-sp|O60814|H2B1K_HUMAN (2)/sp|P62807|H2B1C_HUMAN (12)-sp|Q16778|H2B2E_HUMAN (2)/sp|P62807|H2B1C_HUMAN (12)-sp|Q6DN03|H2B2C_HUMAN (2)/sp|P62807|H2B1C_HUMAN (12)-sp|Q6DRA6|H2B2D_HUMAN (2)/sp|P58876|H2B1D_HUMAN (12)-sp|P57053|H2BFS_HUMAN (2)/sp|P58876|H2B1D_HUMAN (12)-sp|P62807|H2B1C_HUMAN (2)/sp|P58876|H2B1D_HUMAN (12)-sp|P06899|H2B1J_HUMAN (2)/sp|P58876|H2B1D_HUMAN (12)-sp|O60814|H2B1K_HUMAN (2)/sp|P58876|H2B1D_HUMAN (12)-sp|Q16778|H2B2E_HUMAN (2)/sp|P58876|H2B1D_HUMAN (12)-sp|Q6DN03|H2B2C_HUMAN (2)/sp|P58876|H2B1D_HUMAN (12)-sp|Q6DRA6|H2B2D_HUMAN (2)/sp|Q5QNW6|H2B2F_HUMAN (12)-sp|P57053|H2BFS_HUMAN (2)/sp|Q5QNW6|H2B2F_HUMAN (12)-sp|P62807|H2B1C_HUMAN (2)/sp|Q5QNW6|H2B2F_HUMAN (12)-sp|P06899|H2B1J_HUMAN (2)/sp|Q5QNW6|H2B2F_HUMAN (12)-sp|O60814|H2B1K_HUMAN (2)/sp|Q5QNW6|H2B2F_HUMAN (12)-sp|Q16778|H2B2E_HUMAN (2)/sp|Q5QNW6|H2B2F_HUMAN (12)-sp|Q6DN03|H2B2C_HUMAN (2)/sp|Q5QNW6|H2B2F_HUMAN (12)-sp|Q6DRA6|H2B2D_HUMAN (2)/sp|Q5QNW6-2|H2B2F_HUMAN (12)-sp|P57053|H2BFS_HUMAN (2)/sp|Q5QNW6-2|H2B2F_HUMAN (12)-sp|P62807|H2B1C_HUMAN (2)/sp|Q5QNW6-2|H2B2F_HUMAN (12)-sp|P06899|H2B1J_HUMAN (2)/sp|Q5QNW6-2|H2B2F_HUMAN (12)-sp|O60814|H2B1K_HUMAN (2)/sp|Q5QNW6-2|H2B2F_HUMAN (12)-sp|Q16778|H2B2E_HUMAN (2)/sp|Q5QNW6-2|H2B2F_HUMAN (12)-sp|Q6DN03|H2B2C_HUMAN (2)/sp|Q5QNW6-2|H2B2F_HUMAN (12)-sp|Q6DRA6|H2B2D_HUMAN (2)/sp|P06899|H2B1J_HUMAN (12)-sp|P57053|H2BFS_HUMAN (2)/sp|P06899|H2B1J_HUMAN (12)-sp|P62807|H2B1C_HUMAN (2)/sp|P06899|H2B1J_HUMAN (12)-sp|P06899|H2B1J_HUMAN (2)/sp|P06899|H2B1J_HUMAN (12)-sp|O60814|H2B1K_HUMAN (2)/sp|P06899|H2B1J_HUMAN (12)-sp|Q16778|H2B2E_HUMAN (2)/sp|P06899|H2B1J_HUMAN (12)-sp|Q6DN03|H2B2C_HUMAN (2)/sp|P06899|H2B1J_HUMAN (12)-sp|Q6DRA6|H2B2D_HUMAN (2)/sp|O60814|H2B1K_HUMAN (12)-sp|P57053|H2BFS_HUMAN (2)/sp|O60814|H2B1K_HUMAN (12)-sp|P62807|H2B1C_HUMAN (2)/sp|O60814|H2B1K_HUMAN (12)-sp|P06899|H2B1J_HUMAN (2)/sp|O60814|H2B1K_HUMAN (12)-sp|O60814|H2B1K_HUMAN (2)/sp|O60814|H2B1K_HUMAN (12)-sp|Q16778|H2B2E_HUMAN (2)/sp|O60814|H2B1K_HUMAN (12)-sp|Q6DN03|H2B2C_HUMAN (2)/sp|O60814|H2B1K_HUMAN (12)-sp|Q6DRA6|H2B2D_HUMAN (2)/sp|Q16778|H2B2E_HUMAN (12)-sp|P57053|H2BFS_HUMAN (2)/sp|Q16778|H2B2E_HUMAN (12)-sp|P62807|H2B1C_HUMAN (2)/sp|Q16778|H2B2E_HUMAN (12)-sp|Q16778|H2B2E_HUMAN (2)/	Intra-Protein	1	1	12.5	4.5	4.87229e-05	9.2342e-08
549	293T-BSP-Pep-click-UV-break-3ul-2_20201214092120.32682.32682.4.0.dta	4	3285.56	FVLSSGKFYGDEEKDK(7)-DKQDEEQR(2)	Cross-Linked	BSP-en-UV	3285.55	null	0.000393144	0.0496482	0.00292	0.888739	sp|P27797|CALR_HUMAN (55)-sp|P27797|CALR_HUMAN (360)/	Intra-Protein	1	1	12.5	7.5	1.63438e-05	0.00157284
550	293T-BSP-Pep-click-UV-break-3ul-2_20201214092120.68541.68541.4.1.dta	4	3726.14	VVESGGPEILKGLEER(11)-FLKLVPDLLAIVQR(3)	Cross-Linked	BSP-en-UV	3726.12	null	0.00289156	0.0498775	0.015238	4.08951	sp|Q9H583|HEAT1_HUMAN (1544)-sp|Q9H583|HEAT1_HUMAN (1643)/	Intra-Protein	1	1	7.5	11.5	0.0197974	2.71994e-09
551	293T-BSP-Pep-click-UV-break-3ul-2_20201214092120.15344.15344.3.0.dta	3	2167.06	SAKPGDDVR(3)-KEGDGEAK(1)	Cross-Linked	BSP-en-UV	2167.06	null	0.0546848	0.0498937	-0.00018	-0.083062	sp|P55809|SCOT1_HUMAN (296)-sp|P55809|SCOT1_HUMAN (286)/	Intra-Protein	1	1	9	5	0.00108732	0.00814071
552	293T-BSP-Pep-click-UV-break-3ul-2_20201214092120.64993.64993.3.0.dta	3	3872.93	VNPTVFFDIAVDGEPLGR(1)-VKEGMNIVEAMER(2)	Cross-Linked	BSP-en-UV	3872.92	Oxidation[M](26);Oxidation[M](32)	1	0.0498989	0.014229	3.67397	sp|P62937|PPIA_HUMAN (2)-sp|P62937|PPIA_HUMAN (133)/sp|P62937|PPIA_HUMAN (2)-sp|P62937-2|PPIA_HUMAN (73)/	Intra-Protein	1	1	11	7	1	1
553	293T-BSP-Pep-click-UV-break-3ul-2_20201214092120.41967.41967.3.0.dta	3	2325.41	ILAKLPIEPR(4)-KLEAGIR(1)	Cross-Linked	BSP-en-UV	2325.4	null	3.43818e-07	0.0499017	0.006274	2.69803	sp|Q08211|DHX9_HUMAN (857)-sp|Q08211|DHX9_HUMAN (497)/	Intra-Protein	1	1	14.5	8.5	1.55695e-08	4.29995e-07
554	293T-BSP-Pep-click-UV-break-3ul-2_20201214092120.25571.25571.3.0.dta	3	2419.31	AKDANNGNLQLR(2)-AKEALGK(2)	Cross-Linked	BSP-en-UV	2419.3	null	0.000496029	0.0500047	0.00517	2.13698	sp|P05455|LA_HUMAN (287)-sp|P05455|LA_HUMAN (280)/	Intra-Protein	1	1	13.5	9.5	7.71605e-07	0.00173017
555	293T-BSP-Pep-click-UV-break-3ul-2_20201214092120.46776.46776.4.0.dta	4	3785.01	KDLYANTVLSGGTTMYPGIADR(1)-IKIIAPPER(2)	Cross-Linked	BSP-en-UV	3784.99	Oxidation[M](15)	1.30658e-06	0.0500242	0.020283	5.35879	sp|P63261|ACTG_HUMAN (291)-sp|P63261|ACTG_HUMAN (328)/sp|P63261|ACTG_HUMAN (291)-sp|Q562R1|ACTBL_HUMAN (329)/sp|P63261|ACTG_HUMAN (291)-sp|P68133|ACTS_HUMAN (330)/sp|P63261|ACTG_HUMAN (291)-sp|P60709|ACTB_HUMAN (328)/sp|P63261|ACTG_HUMAN (291)-sp|P68032|ACTC_HUMAN (330)/sp|P63261|ACTG_HUMAN (291)-sp|P63267|ACTH_HUMAN (329)/sp|P63261|ACTG_HUMAN (291)-sp|P63267-2|ACTH_HUMAN (286)/sp|P63261|ACTG_HUMAN (291)-sp|P62736|ACTA_HUMAN (330)/sp|P60709|ACTB_HUMAN (291)-sp|P63261|ACTG_HUMAN (328)/sp|P60709|ACTB_HUMAN (291)-sp|Q562R1|ACTBL_HUMAN (329)/sp|P60709|ACTB_HUMAN (291)-sp|P68133|ACTS_HUMAN (330)/sp|P60709|ACTB_HUMAN (291)-sp|P60709|ACTB_HUMAN (328)/sp|P60709|ACTB_HUMAN (291)-sp|P68032|ACTC_HUMAN (330)/sp|P60709|ACTB_HUMAN (291)-sp|P63267|ACTH_HUMAN (329)/sp|P60709|ACTB_HUMAN (291)-sp|P63267-2|ACTH_HUMAN (286)/sp|P60709|ACTB_HUMAN (291)-sp|P62736|ACTA_HUMAN (330)/	Intra-Protein	1	1	37.5	7.5	1.99769e-18	2.16905e-07
556	293T-BSP-Pep-click-UV-break-3ul-2_20201214092120.46973.46973.4.0.dta	4	2682.51	VSFELFADKVPK(9)-HVVFGKVK(6)	Cross-Linked	BSP-en-UV	2682.5	null	2.02764e-06	0.0500993	0.01029	3.83597	sp|P62937|PPIA_HUMAN (28)-sp|P62937|PPIA_HUMAN (131)/sp|P62937|PPIA_HUMAN (28)-sp|P62937-2|PPIA_HUMAN (71)/	Intra-Protein	1	1	14.5	8.5	8.23986e-07	5.22396e-06
557	293T-BSP-Pep-click-UV-break-3ul-2_20201214092120.32293.32293.4.1.dta	4	2698.44	LKESAEFQTQLEK(2)-KNIEVR(1)	Cross-Linked	BSP-en-UV	2698.44	null	2.52698e-06	0.0502361	-0.000288	-0.106728	sp|P12270|TPR_HUMAN (995)-sp|P12270|TPR_HUMAN (988)/	Intra-Protein	1	1	16	7	4.82146e-06	4.20087e-05
558	293T-BSP-Pep-click-UV-break-3ul-2_20201214092120.37518.37518.3.0.dta	3	2975.43	NYDVMKDFEEMR(6)-KAGIFQSVK(1)	Cross-Linked	BSP-en-UV	2975.43	Oxidation[M](5);Oxidation[M](11)	0.00448152	0.0502919	0.002426	0.815345	sp|P09669|COX6C_HUMAN (60)-sp|P09669|COX6C_HUMAN (67)/	Intra-Protein	1	1	14	8	5.86089e-05	0.00118294
559	293T-BSP-Pep-click-UV-break-3ul-2_20201214092120.21684.21684.4.0.dta	4	2718.36	ADGKISEQSDAK(4)-AMKQVAGTMK(3)	Cross-Linked	BSP-en-UV	2718.34	Oxidation[M](17)	0.000139236	0.050444	0.012746	4.68888	sp|P25705|ATPA_HUMAN (531)-sp|P25705|ATPA_HUMAN (427)/sp|P25705|ATPA_HUMAN (531)-sp|P25705-2|ATPA_HUMAN (377)/sp|P25705|ATPA_HUMAN (531)-sp|P25705-3|ATPA_HUMAN (405)/sp|P25705-2|ATPA_HUMAN (481)-sp|P25705|ATPA_HUMAN (427)/sp|P25705-2|ATPA_HUMAN (481)-sp|P25705-2|ATPA_HUMAN (377)/sp|P25705-2|ATPA_HUMAN (481)-sp|P25705-3|ATPA_HUMAN (405)/sp|P25705-3|ATPA_HUMAN (509)-sp|P25705|ATPA_HUMAN (427)/sp|P25705-3|ATPA_HUMAN (509)-sp|P25705-2|ATPA_HUMAN (377)/sp|P25705-3|ATPA_HUMAN (509)-sp|P25705-3|ATPA_HUMAN (405)/	Intra-Protein	1	1	15.5	11.5	1.30846e-07	0.000156757
560	293T-BSP-Pep-click-UV-break-3ul-2_20201214092120.71057.71057.4.0.dta	4	5761.06	FAQALGLTEAVKVPYPVFESNPEFLYVEGLPEGIPFR(12)-KQVEEIFNLK(1)	Cross-Linked	BSP-en-UV	5761.02	null	1.08222e-07	0.0510234	0.035494	6.16106	sp|P78347|GTF2I_HUMAN (594)-sp|P78347|GTF2I_HUMAN (573)/sp|P78347|GTF2I_HUMAN (594)-sp|P78347-2|GTF2I_HUMAN (532)/sp|P78347|GTF2I_HUMAN (594)-sp|P78347-3|GTF2I_HUMAN (553)/sp|P78347|GTF2I_HUMAN (594)-sp|P78347-4|GTF2I_HUMAN (552)/sp|P78347-2|GTF2I_HUMAN (553)-sp|P78347|GTF2I_HUMAN (573)/sp|P78347-2|GTF2I_HUMAN (553)-sp|P78347-2|GTF2I_HUMAN (532)/sp|P78347-2|GTF2I_HUMAN (553)-sp|P78347-3|GTF2I_HUMAN (553)/sp|P78347-2|GTF2I_HUMAN (553)-sp|P78347-4|GTF2I_HUMAN (552)/sp|P78347-3|GTF2I_HUMAN (574)-sp|P78347|GTF2I_HUMAN (573)/sp|P78347-3|GTF2I_HUMAN (574)-sp|P78347-2|GTF2I_HUMAN (532)/sp|P78347-3|GTF2I_HUMAN (574)-sp|P78347-3|GTF2I_HUMAN (553)/sp|P78347-3|GTF2I_HUMAN (574)-sp|P78347-4|GTF2I_HUMAN (552)/sp|P78347-4|GTF2I_HUMAN (573)-sp|P78347|GTF2I_HUMAN (573)/sp|P78347-4|GTF2I_HUMAN (573)-sp|P78347-2|GTF2I_HUMAN (532)/sp|P78347-4|GTF2I_HUMAN (573)-sp|P78347-3|GTF2I_HUMAN (553)/sp|P78347-4|GTF2I_HUMAN (573)-sp|P78347-4|GTF2I_HUMAN (552)/	Intra-Protein	1	1	23	7	1	0.144071
561	293T-BSP-Pep-click-UV-break-3ul-2_20201214092120.52711.52711.4.0.dta	4	3259.72	FLETVELQISLKNYDPQK(12)-SSKVSR(3)	Cross-Linked	BSP-en-UV	3259.72	Acetyl[ProteinN-term](21)	0.0459363	0.0510951	0.0015	0.460162	sp|P62906|RL10A_HUMAN (39)-sp|P62906|RL10A_HUMAN (4)/	Intra-Protein	1	1	20	4	1.55004e-06	0.105346
562	293T-BSP-Pep-click-UV-break-3ul-2_20201214092120.49526.49526.5.0.dta	5	2893.6	GLAPDLPEDLYHLIKK(15)-KHLER(1)	Cross-Linked	BSP-en-UV	2893.59	null	7.31056e-12	0.0513512	0.005817	2.0103	sp|P62277|RS13_HUMAN (93)-sp|P62277|RS13_HUMAN (100)/	Intra-Protein	1	1	20	7	4.75351e-06	5.21784e-13
563	293T-BSP-Pep-click-UV-break-3ul-2_20201214092120.51066.51066.5.0.dta	5	5057.44	KEEQEVQATLESEEVDLNAGLHGNWTLENAK(1)-GANLKDYYSR(5)	Cross-Linked	BSP-en-UV	5057.44	null	0.208648	0.0514009	-0.004442	-0.87831	sp|Q08211|DHX9_HUMAN (152)-sp|Q08211|DHX9_HUMAN (146)/	Intra-Protein	1	1	18	6	1	0.00720667
564	293T-BSP-Pep-click-UV-break-3ul-2_20201214092120.36908.36908.3.0.dta	3	3570.87	SETAPAAPAAPAPAEKTPVK(16)-KALAAAGYDVEK(1)	Cross-Linked	BSP-en-UV	3570.87	Acetyl[ProteinN-term](0)	1	0.0515239	0.002609	0.730635	sp|P10412|H14_HUMAN (17)-sp|P16403|H12_HUMAN (64)/sp|P10412|H14_HUMAN (17)-sp|P10412|H14_HUMAN (64)/sp|P10412|H14_HUMAN (17)-sp|P22492|H1T_HUMAN (68)/sp|P10412|H14_HUMAN (17)-sp|Q02539|H11_HUMAN (67)/sp|P10412|H14_HUMAN (17)-sp|P16402|H13_HUMAN (65)/	Intra-Protein	1	1	10.5	5.5	1	0.00155247
565	293T-BSP-Pep-click-UV-break-3ul-2_20201214092120.17802.17802.3.0.dta	3	2058.16	PEPTKSAPAPK(5)-KAVTK(1)	Cross-Linked	BSP-en-UV	2058.16	null	0.000176773	0.0519532	0.001981	0.962511	sp|P58876|H2B1D_HUMAN (6)-sp|Q9NRD8|DUOX2_HUMAN (757)/sp|P58876|H2B1D_HUMAN (6)-sp|P14317|HCLS1_HUMAN (269)/sp|P58876|H2B1D_HUMAN (6)-sp|Q99877|H2B1N_HUMAN (17)/sp|P58876|H2B1D_HUMAN (6)-sp|P23527|H2B1O_HUMAN (17)/sp|P58876|H2B1D_HUMAN (6)-sp|P57053|H2BFS_HUMAN (17)/sp|P58876|H2B1D_HUMAN (6)-sp|P62807|H2B1C_HUMAN (17)/sp|P58876|H2B1D_HUMAN (6)-sp|P58876|H2B1D_HUMAN (17)/sp|P58876|H2B1D_HUMAN (6)-sp|Q5QNW6|H2B2F_HUMAN (17)/sp|P58876|H2B1D_HUMAN (6)-sp|Q5QNW6-2|H2B2F_HUMAN (17)/sp|P58876|H2B1D_HUMAN (6)-sp|P06899|H2B1J_HUMAN (17)/sp|P58876|H2B1D_HUMAN (6)-sp|O60814|H2B1K_HUMAN (17)/sp|P58876|H2B1D_HUMAN (6)-sp|Q16778|H2B2E_HUMAN (17)/sp|P58876|H2B1D_HUMAN (6)-sp|Q93079|H2B1H_HUMAN (17)/sp|P58876|H2B1D_HUMAN (6)-sp|Q8N257|H2B3B_HUMAN (17)/sp|P58876|H2B1D_HUMAN (6)-sp|Q6DN03|H2B2C_HUMAN (17)/sp|P58876|H2B1D_HUMAN (6)-sp|Q6DRA6|H2B2D_HUMAN (17)/sp|P58876|H2B1D_HUMAN (6)-sp|Q99880|H2B1L_HUMAN (17)/sp|P58876|H2B1D_HUMAN (6)-sp|Q7Z7J5|DPPA2_HUMAN (151)/	Intra-Protein	1	1	13.5	4.5	5.44989e-06	0.00202296
566	293T-BSP-Pep-click-UV-break-3ul-2_20201214092120.57458.57458.3.0.dta	3	4474.25	LLQDSVDFSLADAINTEFKNTR(19)-TNEKVELQELNDR(4)	Cross-Linked	BSP-en-UV	4474.24	null	1	0.0521728	0.009363	2.09265	sp|P08670|VIME_HUMAN (97)-sp|P08670|VIME_HUMAN (104)/sp|P08670|VIME_HUMAN (97)-sp|P17661|DESM_HUMAN (109)/	Intra-Protein	1	1	7.5	4.5	1	1
567	293T-BSP-Pep-click-UV-break-3ul-2_20201214092120.17562.17562.3.0.dta	3	1478.82	KAVTK(1)-PDPSK(1)	Cross-Linked	BSP-en-UV	1478.82	null	0.0777829	0.0524092	-0.002018	-1.3646	sp|Q9NRD8|DUOX2_HUMAN (757)-sp|Q8N257|H2B3B_HUMAN (2)/sp|P14317|HCLS1_HUMAN (269)-sp|Q8N257|H2B3B_HUMAN (2)/sp|Q99877|H2B1N_HUMAN (17)-sp|Q8N257|H2B3B_HUMAN (2)/sp|P23527|H2B1O_HUMAN (17)-sp|Q8N257|H2B3B_HUMAN (2)/sp|P57053|H2BFS_HUMAN (17)-sp|Q8N257|H2B3B_HUMAN (2)/sp|P62807|H2B1C_HUMAN (17)-sp|Q8N257|H2B3B_HUMAN (2)/sp|P58876|H2B1D_HUMAN (17)-sp|Q8N257|H2B3B_HUMAN (2)/sp|Q5QNW6|H2B2F_HUMAN (17)-sp|Q8N257|H2B3B_HUMAN (2)/sp|Q5QNW6-2|H2B2F_HUMAN (17)-sp|Q8N257|H2B3B_HUMAN (2)/sp|P06899|H2B1J_HUMAN (17)-sp|Q8N257|H2B3B_HUMAN (2)/sp|O60814|H2B1K_HUMAN (17)-sp|Q8N257|H2B3B_HUMAN (2)/sp|Q16778|H2B2E_HUMAN (17)-sp|Q8N257|H2B3B_HUMAN (2)/sp|Q93079|H2B1H_HUMAN (17)-sp|Q8N257|H2B3B_HUMAN (2)/sp|Q8N257|H2B3B_HUMAN (17)-sp|Q8N257|H2B3B_HUMAN (2)/sp|Q6DN03|H2B2C_HUMAN (17)-sp|Q8N257|H2B3B_HUMAN (2)/sp|Q6DRA6|H2B2D_HUMAN (17)-sp|Q8N257|H2B3B_HUMAN (2)/sp|Q99880|H2B1L_HUMAN (17)-sp|Q8N257|H2B3B_HUMAN (2)/sp|Q7Z7J5|DPPA2_HUMAN (151)-sp|Q8N257|H2B3B_HUMAN (2)/	Intra-Protein	1	1	6.5	7.5	0.211851	0.0396106
568	293T-BSP-Pep-click-UV-break-3ul-2_20201214092120.15509.15509.3.0.dta	3	1952.1	QLATKAAR(5)-TKQTAR(2)	Cross-Linked	BSP-en-UV	1952.1	null	3.9379e-06	0.0525211	-0.000271	-0.138825	sp|Q71DI3|H32_HUMAN (24)-sp|Q71DI3|H32_HUMAN (5)/sp|Q71DI3|H32_HUMAN (24)-sp|Q6NXT2|H3C_HUMAN (5)/sp|Q71DI3|H32_HUMAN (24)-sp|P0DPK5|H3X_HUMAN (5)/sp|Q71DI3|H32_HUMAN (24)-sp|Q16695|H31T_HUMAN (5)/sp|Q71DI3|H32_HUMAN (24)-sp|P68431|H31_HUMAN (5)/sp|Q71DI3|H32_HUMAN (24)-sp|P84243|H33_HUMAN (5)/sp|Q71DI3|H32_HUMAN (24)-sp|P0DPK2|H3Y_HUMAN (5)/sp|Q6NXT2|H3C_HUMAN (24)-sp|Q71DI3|H32_HUMAN (5)/sp|Q6NXT2|H3C_HUMAN (24)-sp|Q6NXT2|H3C_HUMAN (5)/sp|Q6NXT2|H3C_HUMAN (24)-sp|P0DPK5|H3X_HUMAN (5)/sp|Q6NXT2|H3C_HUMAN (24)-sp|Q16695|H31T_HUMAN (5)/sp|Q6NXT2|H3C_HUMAN (24)-sp|P68431|H31_HUMAN (5)/sp|Q6NXT2|H3C_HUMAN (24)-sp|P84243|H33_HUMAN (5)/sp|Q6NXT2|H3C_HUMAN (24)-sp|P0DPK2|H3Y_HUMAN (5)/sp|P68431|H31_HUMAN (24)-sp|Q71DI3|H32_HUMAN (5)/sp|P68431|H31_HUMAN (24)-sp|Q6NXT2|H3C_HUMAN (5)/sp|P68431|H31_HUMAN (24)-sp|P0DPK5|H3X_HUMAN (5)/sp|P68431|H31_HUMAN (24)-sp|Q16695|H31T_HUMAN (5)/sp|P68431|H31_HUMAN (24)-sp|P68431|H31_HUMAN (5)/sp|P68431|H31_HUMAN (24)-sp|P84243|H33_HUMAN (5)/sp|P68431|H31_HUMAN (24)-sp|P0DPK2|H3Y_HUMAN (5)/sp|P84243|H33_HUMAN (24)-sp|Q71DI3|H32_HUMAN (5)/sp|P84243|H33_HUMAN (24)-sp|Q6NXT2|H3C_HUMAN (5)/sp|P84243|H33_HUMAN (24)-sp|P0DPK5|H3X_HUMAN (5)/sp|P84243|H33_HUMAN (24)-sp|Q16695|H31T_HUMAN (5)/sp|P84243|H33_HUMAN (24)-sp|P68431|H31_HUMAN (5)/sp|P84243|H33_HUMAN (24)-sp|P84243|H33_HUMAN (5)/sp|P84243|H33_HUMAN (24)-sp|P0DPK2|H3Y_HUMAN (5)/	Intra-Protein	1	1	10	4	5.82277e-06	4.78521e-08
569	293T-BSP-Pep-click-UV-break-3ul-2_20201214092120.28260.28260.3.0.dta	3	2994.49	HNGTGGKSIYGEK(7)-ALSTGEKGFGYK(7)	Cross-Linked	BSP-en-UV	2994.49	null	1	0.0525385	-0.000303	-0.101186	sp|P62937|PPIA_HUMAN (76)-sp|P62937|PPIA_HUMAN (44)/sp|P62937-2|PPIA_HUMAN (16)-sp|P62937|PPIA_HUMAN (44)/	Intra-Protein	1	1	8.5	5.5	1	0.11491
570	293T-BSP-Pep-click-UV-break-3ul-2_20201214092120.60956.60956.3.0.dta	3	3515.89	ASLSLAPVNIFKAGADEER(12)-VDNIIKAAPR(6)	Cross-Linked	BSP-en-UV	3515.89	Acetyl[ProteinN-term](0)	0.0305315	0.0525883	0.008551	2.4321	sp|P78371|TCPB_HUMAN (13)-sp|P78371|TCPB_HUMAN (522)/sp|P78371|TCPB_HUMAN (13)-sp|P78371-2|TCPB_HUMAN (475)/	Intra-Protein	1	1	19.5	5.5	0.0877554	0.00439164
571	293T-BSP-Pep-click-UV-break-3ul-2_20201214092120.23159.23159.3.0.dta	3	2257.19	VEKVTISNR(3)-MEESKAK(5)	Cross-Linked	BSP-en-UV	2257.19	null	1.69753e-05	0.0525978	0.003226	1.42921	sp|P08238|HS90B_HUMAN (577)-sp|P08238|HS90B_HUMAN (557)/sp|Q58FF7|H90B3_HUMAN (450)-sp|P08238|HS90B_HUMAN (557)/	Intra-Protein	1	1	9	9	5.36926e-12	1.20857e-05
572	293T-BSP-Pep-click-UV-break-3ul-2_20201214092120.41707.41707.4.1.dta	4	2884.55	KGDEYIINGQK(1)-GIVFEDVKVPK(8)	Cross-Linked	BSP-en-UV	2884.55	null	0.000176544	0.0528921	0.00565	1.95871	sp|P11310|ACADM_HUMAN (179)-sp|P11310|ACADM_HUMAN (256)/sp|P11310|ACADM_HUMAN (179)-sp|P11310-2|ACADM_HUMAN (260)/sp|P11310-2|ACADM_HUMAN (183)-sp|P11310|ACADM_HUMAN (256)/sp|P11310-2|ACADM_HUMAN (183)-sp|P11310-2|ACADM_HUMAN (260)/	Intra-Protein	1	1	8.5	12.5	0.000201392	0.000145242
573	293T-BSP-Pep-click-UV-break-3ul-2_20201214092120.17963.17963.4.0.dta	4	2014.13	PDPAKSAPAPK(5)-KAVTK(1)	Cross-Linked	BSP-en-UV	2014.13	null	0.000207826	0.0531813	0.001312	0.651397	sp|P23527|H2B1O_HUMAN (6)-sp|Q9NRD8|DUOX2_HUMAN (757)/sp|P23527|H2B1O_HUMAN (6)-sp|P14317|HCLS1_HUMAN (269)/sp|P23527|H2B1O_HUMAN (6)-sp|Q99877|H2B1N_HUMAN (17)/sp|P23527|H2B1O_HUMAN (6)-sp|P23527|H2B1O_HUMAN (17)/sp|P23527|H2B1O_HUMAN (6)-sp|P57053|H2BFS_HUMAN (17)/sp|P23527|H2B1O_HUMAN (6)-sp|P62807|H2B1C_HUMAN (17)/sp|P23527|H2B1O_HUMAN (6)-sp|P58876|H2B1D_HUMAN (17)/sp|P23527|H2B1O_HUMAN (6)-sp|Q5QNW6|H2B2F_HUMAN (17)/sp|P23527|H2B1O_HUMAN (6)-sp|Q5QNW6-2|H2B2F_HUMAN (17)/sp|P23527|H2B1O_HUMAN (6)-sp|P06899|H2B1J_HUMAN (17)/sp|P23527|H2B1O_HUMAN (6)-sp|O60814|H2B1K_HUMAN (17)/sp|P23527|H2B1O_HUMAN (6)-sp|Q16778|H2B2E_HUMAN (17)/sp|P23527|H2B1O_HUMAN (6)-sp|Q93079|H2B1H_HUMAN (17)/sp|P23527|H2B1O_HUMAN (6)-sp|Q8N257|H2B3B_HUMAN (17)/sp|P23527|H2B1O_HUMAN (6)-sp|Q6DN03|H2B2C_HUMAN (17)/sp|P23527|H2B1O_HUMAN (6)-sp|Q6DRA6|H2B2D_HUMAN (17)/sp|P23527|H2B1O_HUMAN (6)-sp|Q99880|H2B1L_HUMAN (17)/sp|P23527|H2B1O_HUMAN (6)-sp|Q7Z7J5|DPPA2_HUMAN (151)/sp|Q5QNW6|H2B2F_HUMAN (6)-sp|Q9NRD8|DUOX2_HUMAN (757)/sp|Q5QNW6|H2B2F_HUMAN (6)-sp|P14317|HCLS1_HUMAN (269)/sp|Q5QNW6|H2B2F_HUMAN (6)-sp|Q99877|H2B1N_HUMAN (17)/sp|Q5QNW6|H2B2F_HUMAN (6)-sp|P23527|H2B1O_HUMAN (17)/sp|Q5QNW6|H2B2F_HUMAN (6)-sp|P57053|H2BFS_HUMAN (17)/sp|Q5QNW6|H2B2F_HUMAN (6)-sp|P62807|H2B1C_HUMAN (17)/sp|Q5QNW6|H2B2F_HUMAN (6)-sp|P58876|H2B1D_HUMAN (17)/sp|Q5QNW6|H2B2F_HUMAN (6)-sp|Q5QNW6|H2B2F_HUMAN (17)/sp|Q5QNW6|H2B2F_HUMAN (6)-sp|Q5QNW6-2|H2B2F_HUMAN (17)/sp|Q5QNW6|H2B2F_HUMAN (6)-sp|P06899|H2B1J_HUMAN (17)/sp|Q5QNW6|H2B2F_HUMAN (6)-sp|O60814|H2B1K_HUMAN (17)/sp|Q5QNW6|H2B2F_HUMAN (6)-sp|Q16778|H2B2E_HUMAN (17)/sp|Q5QNW6|H2B2F_HUMAN (6)-sp|Q93079|H2B1H_HUMAN (17)/sp|Q5QNW6|H2B2F_HUMAN (6)-sp|Q8N257|H2B3B_HUMAN (17)/sp|Q5QNW6|H2B2F_HUMAN (6)-sp|Q6DN03|H2B2C_HUMAN (17)/sp|Q5QNW6|H2B2F_HUMAN (6)-sp|Q6DRA6|H2B2D_HUMAN (17)/sp|Q5QNW6|H2B2F_HUMAN (6)-sp|Q99880|H2B1L_HUMAN (17)/sp|Q5QNW6|H2B2F_HUMAN (6)-sp|Q7Z7J5|DPPA2_HUMAN (151)/sp|Q5QNW6-2|H2B2F_HUMAN (6)-sp|Q9NRD8|DUOX2_HUMAN (757)/sp|Q5QNW6-2|H2B2F_HUMAN (6)-sp|P14317|HCLS1_HUMAN (269)/sp|Q5QNW6-2|H2B2F_HUMAN (6)-sp|Q99877|H2B1N_HUMAN (17)/sp|Q5QNW6-2|H2B2F_HUMAN (6)-sp|P23527|H2B1O_HUMAN (17)/sp|Q5QNW6-2|H2B2F_HUMAN (6)-sp|P57053|H2BFS_HUMAN (17)/sp|Q5QNW6-2|H2B2F_HUMAN (6)-sp|P62807|H2B1C_HUMAN (17)/sp|Q5QNW6-2|H2B2F_HUMAN (6)-sp|P58876|H2B1D_HUMAN (17)/sp|Q5QNW6-2|H2B2F_HUMAN (6)-sp|Q5QNW6|H2B2F_HUMAN (17)/sp|Q5QNW6-2|H2B2F_HUMAN (6)-sp|Q5QNW6-2|H2B2F_HUMAN (17)/sp|Q5QNW6-2|H2B2F_HUMAN (6)-sp|P06899|H2B1J_HUMAN (17)/sp|Q5QNW6-2|H2B2F_HUMAN (6)-sp|O60814|H2B1K_HUMAN (17)/sp|Q5QNW6-2|H2B2F_HUMAN (6)-sp|Q16778|H2B2E_HUMAN (17)/sp|Q5QNW6-2|H2B2F_HUMAN (6)-sp|Q93079|H2B1H_HUMAN (17)/sp|Q5QNW6-2|H2B2F_HUMAN (6)-sp|Q8N257|H2B3B_HUMAN (17)/sp|Q5QNW6-2|H2B2F_HUMAN (6)-sp|Q6DN03|H2B2C_HUMAN (17)/sp|Q5QNW6-2|H2B2F_HUMAN (6)-sp|Q6DRA6|H2B2D_HUMAN (17)/sp|Q5QNW6-2|H2B2F_HUMAN (6)-sp|Q99880|H2B1L_HUMAN (17)/sp|Q5QNW6-2|H2B2F_HUMAN (6)-sp|Q7Z7J5|DPPA2_HUMAN (151)/sp|Q93079|H2B1H_HUMAN (6)-sp|Q9NRD8|DUOX2_HUMAN (757)/sp|Q93079|H2B1H_HUMAN (6)-sp|P14317|HCLS1_HUMAN (269)/sp|Q93079|H2B1H_HUMAN (6)-sp|Q99877|H2B1N_HUMAN (17)/sp|Q93079|H2B1H_HUMAN (6)-sp|P23527|H2B1O_HUMAN (17)/sp|Q93079|H2B1H_HUMAN (6)-sp|P57053|H2BFS_HUMAN (17)/sp|Q93079|H2B1H_HUMAN (6)-sp|P62807|H2B1C_HUMAN (17)/sp|Q93079|H2B1H_HUMAN (6)-sp|P58876|H2B1D_HUMAN (17)/sp|Q93079|H2B1H_HUMAN (6)-sp|Q5QNW6|H2B2F_HUMAN (17)/sp|Q93079|H2B1H_HUMAN (6)-sp|Q5QNW6-2|H2B2F_HUMAN (17)/sp|Q93079|H2B1H_HUMAN (6)-sp|P06899|H2B1J_HUMAN (17)/sp|Q93079|H2B1H_HUMAN (6)-sp|O60814|H2B1K_HUMAN (17)/sp|Q93079|H2B1H_HUMAN (6)-sp|Q93079|H2B1H_HUMAN (17)/	Intra-Protein	1	1	19.5	6.5	1.63086e-05	0.000454482
574	293T-BSP-Pep-click-UV-break-3ul-2_20201214092120.13393.13393.4.0.dta	4	1633.96	SAPAPKK(6)-KAVTK(1)	Cross-Linked	BSP-en-UV	1633.96	null	1.42141e-07	0.0531949	-0.002147	-1.31398	sp|Q99877|H2B1N_HUMAN (12)-sp|Q9NRD8|DUOX2_HUMAN (757)/sp|Q99877|H2B1N_HUMAN (12)-sp|P14317|HCLS1_HUMAN (269)/sp|Q99877|H2B1N_HUMAN (12)-sp|Q99877|H2B1N_HUMAN (17)/sp|Q99877|H2B1N_HUMAN (12)-sp|P23527|H2B1O_HUMAN (17)/sp|Q99877|H2B1N_HUMAN (12)-sp|P57053|H2BFS_HUMAN (17)/sp|Q99877|H2B1N_HUMAN (12)-sp|P62807|H2B1C_HUMAN (17)/sp|Q99877|H2B1N_HUMAN (12)-sp|P58876|H2B1D_HUMAN (17)/sp|Q99877|H2B1N_HUMAN (12)-sp|Q5QNW6|H2B2F_HUMAN (17)/sp|Q99877|H2B1N_HUMAN (12)-sp|Q5QNW6-2|H2B2F_HUMAN (17)/sp|Q99877|H2B1N_HUMAN (12)-sp|P06899|H2B1J_HUMAN (17)/sp|Q99877|H2B1N_HUMAN (12)-sp|O60814|H2B1K_HUMAN (17)/sp|Q99877|H2B1N_HUMAN (12)-sp|Q16778|H2B2E_HUMAN (17)/sp|Q99877|H2B1N_HUMAN (12)-sp|Q93079|H2B1H_HUMAN (17)/sp|Q99877|H2B1N_HUMAN (12)-sp|Q8N257|H2B3B_HUMAN (17)/sp|Q99877|H2B1N_HUMAN (12)-sp|Q6DN03|H2B2C_HUMAN (17)/sp|Q99877|H2B1N_HUMAN (12)-sp|Q6DRA6|H2B2D_HUMAN (17)/sp|Q99877|H2B1N_HUMAN (12)-sp|Q99880|H2B1L_HUMAN (17)/sp|Q99877|H2B1N_HUMAN (12)-sp|Q7Z7J5|DPPA2_HUMAN (151)/sp|P23527|H2B1O_HUMAN (12)-sp|Q9NRD8|DUOX2_HUMAN (757)/sp|P23527|H2B1O_HUMAN (12)-sp|P14317|HCLS1_HUMAN (269)/sp|P23527|H2B1O_HUMAN (12)-sp|Q99877|H2B1N_HUMAN (17)/sp|P23527|H2B1O_HUMAN (12)-sp|P23527|H2B1O_HUMAN (17)/sp|P23527|H2B1O_HUMAN (12)-sp|P57053|H2BFS_HUMAN (17)/sp|P23527|H2B1O_HUMAN (12)-sp|P62807|H2B1C_HUMAN (17)/sp|P23527|H2B1O_HUMAN (12)-sp|P58876|H2B1D_HUMAN (17)/sp|P23527|H2B1O_HUMAN (12)-sp|Q5QNW6|H2B2F_HUMAN (17)/sp|P23527|H2B1O_HUMAN (12)-sp|Q5QNW6-2|H2B2F_HUMAN (17)/sp|P23527|H2B1O_HUMAN (12)-sp|P06899|H2B1J_HUMAN (17)/sp|P23527|H2B1O_HUMAN (12)-sp|O60814|H2B1K_HUMAN (17)/sp|P23527|H2B1O_HUMAN (12)-sp|Q16778|H2B2E_HUMAN (17)/sp|P23527|H2B1O_HUMAN (12)-sp|Q93079|H2B1H_HUMAN (17)/sp|P23527|H2B1O_HUMAN (12)-sp|Q8N257|H2B3B_HUMAN (17)/sp|P23527|H2B1O_HUMAN (12)-sp|Q6DN03|H2B2C_HUMAN (17)/sp|P23527|H2B1O_HUMAN (12)-sp|Q6DRA6|H2B2D_HUMAN (17)/sp|P23527|H2B1O_HUMAN (12)-sp|Q99880|H2B1L_HUMAN (17)/sp|P23527|H2B1O_HUMAN (12)-sp|Q7Z7J5|DPPA2_HUMAN (151)/sp|P57053|H2BFS_HUMAN (12)-sp|Q9NRD8|DUOX2_HUMAN (757)/sp|P57053|H2BFS_HUMAN (12)-sp|P14317|HCLS1_HUMAN (269)/sp|P57053|H2BFS_HUMAN (12)-sp|Q99877|H2B1N_HUMAN (17)/sp|P57053|H2BFS_HUMAN (12)-sp|P23527|H2B1O_HUMAN (17)/sp|P57053|H2BFS_HUMAN (12)-sp|P57053|H2BFS_HUMAN (17)/sp|P57053|H2BFS_HUMAN (12)-sp|P62807|H2B1C_HUMAN (17)/sp|P57053|H2BFS_HUMAN (12)-sp|P58876|H2B1D_HUMAN (17)/sp|P57053|H2BFS_HUMAN (12)-sp|Q5QNW6|H2B2F_HUMAN (17)/sp|P57053|H2BFS_HUMAN (12)-sp|Q5QNW6-2|H2B2F_HUMAN (17)/sp|P57053|H2BFS_HUMAN (12)-sp|P06899|H2B1J_HUMAN (17)/sp|P57053|H2BFS_HUMAN (12)-sp|O60814|H2B1K_HUMAN (17)/sp|P57053|H2BFS_HUMAN (12)-sp|Q16778|H2B2E_HUMAN (17)/sp|P57053|H2BFS_HUMAN (12)-sp|Q93079|H2B1H_HUMAN (17)/sp|P57053|H2BFS_HUMAN (12)-sp|Q8N257|H2B3B_HUMAN (17)/sp|P57053|H2BFS_HUMAN (12)-sp|Q6DN03|H2B2C_HUMAN (17)/sp|P57053|H2BFS_HUMAN (12)-sp|Q6DRA6|H2B2D_HUMAN (17)/sp|P57053|H2BFS_HUMAN (12)-sp|Q99880|H2B1L_HUMAN (17)/sp|P57053|H2BFS_HUMAN (12)-sp|Q7Z7J5|DPPA2_HUMAN (151)/sp|P62807|H2B1C_HUMAN (12)-sp|Q9NRD8|DUOX2_HUMAN (757)/sp|P62807|H2B1C_HUMAN (12)-sp|P14317|HCLS1_HUMAN (269)/sp|P62807|H2B1C_HUMAN (12)-sp|Q99877|H2B1N_HUMAN (17)/sp|P62807|H2B1C_HUMAN (12)-sp|P23527|H2B1O_HUMAN (17)/sp|P62807|H2B1C_HUMAN (12)-sp|P57053|H2BFS_HUMAN (17)/sp|P62807|H2B1C_HUMAN (12)-sp|P62807|H2B1C_HUMAN (17)/sp|P62807|H2B1C_HUMAN (12)-sp|P58876|H2B1D_HUMAN (17)/sp|P62807|H2B1C_HUMAN (12)-sp|Q5QNW6|H2B2F_HUMAN (17)/sp|P62807|H2B1C_HUMAN (12)-sp|Q5QNW6-2|H2B2F_HUMAN (17)/sp|P62807|H2B1C_HUMAN (12)-sp|P06899|H2B1J_HUMAN (17)/sp|P62807|H2B1C_HUMAN (12)-sp|O60814|H2B1K_HUMAN (17)/sp|P58876|H2B1D_HUMAN (12)-sp|P58876|H2B1D_HUMAN (17)/sp|Q5QNW6|H2B2F_HUMAN (12)-sp|Q5QNW6|H2B2F_HUMAN (17)/sp|Q5QNW6-2|H2B2F_HUMAN (12)-sp|Q5QNW6-2|H2B2F_HUMAN (17)/sp|P06899|H2B1J_HUMAN (12)-sp|P06899|H2B1J_HUMAN (17)/sp|O60814|H2B1K_HUMAN (12)-sp|O60814|H2B1K_HUMAN (17)/sp|Q16778|H2B2E_HUMAN (12)-sp|Q16778|H2B2E_HUMAN (17)/sp|Q93079|H2B1H_HUMAN (12)-sp|Q93079|H2B1H_HUMAN (17)/sp|Q8N257|H2B3B_HUMAN (12)-sp|Q8N257|H2B3B_HUMAN (17)/sp|Q99880|H2B1L_HUMAN (12)-sp|Q99880|H2B1L_HUMAN (17)/	Intra-Protein	1	1	10.5	8.5	8.09149e-06	6.57169e-08
575	293T-BSP-Pep-click-UV-break-3ul-2_20201214092120.37326.37326.4.0.dta	4	2512.29	EKLEMEMEAAR(2)-KQLELR(1)	Cross-Linked	BSP-en-UV	2512.29	null	1.27958e-05	0.0535689	0.003194	1.27135	sp|Q15233|NONO_HUMAN (295)-sp|Q15233|NONO_HUMAN (338)/sp|Q15233|NONO_HUMAN (295)-sp|Q15233-2|NONO_HUMAN (249)/sp|Q15233-2|NONO_HUMAN (206)-sp|Q15233|NONO_HUMAN (338)/sp|Q15233-2|NONO_HUMAN (206)-sp|Q15233-2|NONO_HUMAN (249)/	Intra-Protein	1	1	13.5	6.5	9.37978e-09	4.85005e-05
576	293T-BSP-Pep-click-UV-break-3ul-2_20201214092120.55731.55731.4.3.dta	4	3541.89	TLNDELEIIEGMKFDR(13)-LAKLSDGVAVLK(3)	Cross-Linked	BSP-en-UV	3541.88	Oxidation[M](12)	1.09956e-06	0.0536242	0.005509	1.55539	sp|P10809|CH60_HUMAN (218)-sp|P10809|CH60_HUMAN (396)/	Intra-Protein	1	1	25	10	1.50188e-14	8.92794e-09
577	293T-BSP-Pep-click-UV-break-3ul-2_20201214092120.43944.43944.3.1.dta	3	2966.47	IEYDTFGELKVPNDK(10)-ASQNSFR(1)	Cross-Linked	BSP-en-UV	2966.45	null	2.68137e-08	0.0538291	0.013849	4.66854	sp|P07954|FUMH_HUMAN (61)-sp|P07954-2|FUMH_HUMAN (2)/sp|P07954-2|FUMH_HUMAN (18)-sp|P07954-2|FUMH_HUMAN (2)/	Intra-Protein	1	1	14.5	6.5	2.84968e-08	7.25867e-10
578	293T-BSP-Pep-click-UV-break-3ul-2_20201214092120.27771.27771.4.1.dta	4	3217.69	IVLQKYHTINGHNAEVR(5)-EKEQFR(2)	Cross-Linked	BSP-en-UV	3217.69	null	0.000790821	0.0539315	-0.000388	-0.120584	sp|P22626|ROA2_HUMAN (173)-sp|P22626|ROA2_HUMAN (17)/sp|P22626|ROA2_HUMAN (173)-sp|P22626-2|ROA2_HUMAN (5)/sp|P22626-2|ROA2_HUMAN (161)-sp|P22626|ROA2_HUMAN (17)/sp|P22626-2|ROA2_HUMAN (161)-sp|P22626-2|ROA2_HUMAN (5)/	Intra-Protein	1	1	20.5	6.5	0.00172218	0.00484194
579	293T-BSP-Pep-click-UV-break-3ul-2_20201214092120.27060.27060.5.0.dta	5	2556.32	KESYSVYVYK(1)-LAHYNKR(6)	Cross-Linked	BSP-en-UV	2556.32	null	0.000151693	0.0541811	-0.000652	-0.255054	sp|Q99877|H2B1N_HUMAN (35)-sp|Q99877|H2B1N_HUMAN (86)/sp|Q99877|H2B1N_HUMAN (35)-sp|P23527|H2B1O_HUMAN (86)/sp|Q99877|H2B1N_HUMAN (35)-sp|P62807|H2B1C_HUMAN (86)/sp|Q99877|H2B1N_HUMAN (35)-sp|P58876|H2B1D_HUMAN (86)/sp|Q99877|H2B1N_HUMAN (35)-sp|Q5QNW6|H2B2F_HUMAN (86)/sp|Q99877|H2B1N_HUMAN (35)-sp|Q5QNW6-2|H2B2F_HUMAN (86)/sp|Q99877|H2B1N_HUMAN (35)-sp|P06899|H2B1J_HUMAN (86)/sp|Q99877|H2B1N_HUMAN (35)-sp|O60814|H2B1K_HUMAN (86)/sp|Q99877|H2B1N_HUMAN (35)-sp|Q16778|H2B2E_HUMAN (86)/sp|Q99877|H2B1N_HUMAN (35)-sp|Q93079|H2B1H_HUMAN (86)/sp|Q99877|H2B1N_HUMAN (35)-sp|Q8N257|H2B3B_HUMAN (86)/sp|Q99877|H2B1N_HUMAN (35)-sp|P33778|H2B1B_HUMAN (86)/sp|Q99877|H2B1N_HUMAN (35)-sp|Q6DN03|H2B2C_HUMAN (86)/sp|Q99877|H2B1N_HUMAN (35)-sp|Q6DRA6|H2B2D_HUMAN (86)/sp|Q99877|H2B1N_HUMAN (35)-sp|Q99880|H2B1L_HUMAN (86)/sp|Q99877|H2B1N_HUMAN (35)-sp|Q99879|H2B1M_HUMAN (86)/sp|P57053|H2BFS_HUMAN (35)-sp|Q99877|H2B1N_HUMAN (86)/sp|P57053|H2BFS_HUMAN (35)-sp|P23527|H2B1O_HUMAN (86)/sp|P57053|H2BFS_HUMAN (35)-sp|P62807|H2B1C_HUMAN (86)/sp|P57053|H2BFS_HUMAN (35)-sp|P58876|H2B1D_HUMAN (86)/sp|P57053|H2BFS_HUMAN (35)-sp|Q5QNW6|H2B2F_HUMAN (86)/sp|P57053|H2BFS_HUMAN (35)-sp|Q5QNW6-2|H2B2F_HUMAN (86)/sp|P57053|H2BFS_HUMAN (35)-sp|P06899|H2B1J_HUMAN (86)/sp|P57053|H2BFS_HUMAN (35)-sp|O60814|H2B1K_HUMAN (86)/sp|P57053|H2BFS_HUMAN (35)-sp|Q16778|H2B2E_HUMAN (86)/sp|P57053|H2BFS_HUMAN (35)-sp|Q93079|H2B1H_HUMAN (86)/sp|P57053|H2BFS_HUMAN (35)-sp|Q8N257|H2B3B_HUMAN (86)/sp|P57053|H2BFS_HUMAN (35)-sp|P33778|H2B1B_HUMAN (86)/sp|P57053|H2BFS_HUMAN (35)-sp|Q6DN03|H2B2C_HUMAN (86)/sp|P57053|H2BFS_HUMAN (35)-sp|Q6DRA6|H2B2D_HUMAN (86)/sp|P57053|H2BFS_HUMAN (35)-sp|Q99880|H2B1L_HUMAN (86)/sp|P57053|H2BFS_HUMAN (35)-sp|Q99879|H2B1M_HUMAN (86)/sp|P62807|H2B1C_HUMAN (35)-sp|Q99877|H2B1N_HUMAN (86)/sp|P62807|H2B1C_HUMAN (35)-sp|P23527|H2B1O_HUMAN (86)/sp|P62807|H2B1C_HUMAN (35)-sp|P62807|H2B1C_HUMAN (86)/sp|P62807|H2B1C_HUMAN (35)-sp|P58876|H2B1D_HUMAN (86)/sp|P62807|H2B1C_HUMAN (35)-sp|Q5QNW6|H2B2F_HUMAN (86)/sp|P62807|H2B1C_HUMAN (35)-sp|Q5QNW6-2|H2B2F_HUMAN (86)/sp|P62807|H2B1C_HUMAN (35)-sp|P06899|H2B1J_HUMAN (86)/sp|P62807|H2B1C_HUMAN (35)-sp|O60814|H2B1K_HUMAN (86)/sp|P62807|H2B1C_HUMAN (35)-sp|Q16778|H2B2E_HUMAN (86)/sp|P62807|H2B1C_HUMAN (35)-sp|Q93079|H2B1H_HUMAN (86)/sp|P62807|H2B1C_HUMAN (35)-sp|Q8N257|H2B3B_HUMAN (86)/sp|P62807|H2B1C_HUMAN (35)-sp|P33778|H2B1B_HUMAN (86)/sp|P62807|H2B1C_HUMAN (35)-sp|Q6DN03|H2B2C_HUMAN (86)/sp|P62807|H2B1C_HUMAN (35)-sp|Q6DRA6|H2B2D_HUMAN (86)/sp|P62807|H2B1C_HUMAN (35)-sp|Q99880|H2B1L_HUMAN (86)/sp|P62807|H2B1C_HUMAN (35)-sp|Q99879|H2B1M_HUMAN (86)/sp|P58876|H2B1D_HUMAN (35)-sp|Q99877|H2B1N_HUMAN (86)/sp|P58876|H2B1D_HUMAN (35)-sp|P23527|H2B1O_HUMAN (86)/sp|P58876|H2B1D_HUMAN (35)-sp|P62807|H2B1C_HUMAN (86)/sp|P58876|H2B1D_HUMAN (35)-sp|P58876|H2B1D_HUMAN (86)/sp|P58876|H2B1D_HUMAN (35)-sp|Q5QNW6|H2B2F_HUMAN (86)/sp|P58876|H2B1D_HUMAN (35)-sp|Q5QNW6-2|H2B2F_HUMAN (86)/sp|P58876|H2B1D_HUMAN (35)-sp|P06899|H2B1J_HUMAN (86)/sp|P58876|H2B1D_HUMAN (35)-sp|O60814|H2B1K_HUMAN (86)/sp|P58876|H2B1D_HUMAN (35)-sp|Q16778|H2B2E_HUMAN (86)/sp|P58876|H2B1D_HUMAN (35)-sp|Q93079|H2B1H_HUMAN (86)/sp|P58876|H2B1D_HUMAN (35)-sp|Q8N257|H2B3B_HUMAN (86)/sp|P58876|H2B1D_HUMAN (35)-sp|P33778|H2B1B_HUMAN (86)/sp|P58876|H2B1D_HUMAN (35)-sp|Q6DN03|H2B2C_HUMAN (86)/sp|P58876|H2B1D_HUMAN (35)-sp|Q6DRA6|H2B2D_HUMAN (86)/sp|P58876|H2B1D_HUMAN (35)-sp|Q99880|H2B1L_HUMAN (86)/sp|P58876|H2B1D_HUMAN (35)-sp|Q99879|H2B1M_HUMAN (86)/sp|Q5QNW6|H2B2F_HUMAN (35)-sp|Q99877|H2B1N_HUMAN (86)/sp|Q5QNW6|H2B2F_HUMAN (35)-sp|Q5QNW6|H2B2F_HUMAN (86)/sp|Q5QNW6-2|H2B2F_HUMAN (35)-sp|Q5QNW6-2|H2B2F_HUMAN (86)/sp|O60814|H2B1K_HUMAN (35)-sp|O60814|H2B1K_HUMAN (86)/sp|Q93079|H2B1H_HUMAN (35)-sp|Q93079|H2B1H_HUMAN (86)/sp|Q99880|H2B1L_HUMAN (35)-sp|Q99880|H2B1L_HUMAN (86)/sp|Q99879|H2B1M_HUMAN (35)-sp|Q99879|H2B1M_HUMAN (86)/	Intra-Protein	1	1	19	10	2.79182e-13	0.000344052
580	293T-BSP-Pep-click-UV-break-3ul-2_20201214092120.43787.43787.5.0.dta	5	4118.15	KIEPELDGSAQVTSHDASTNGLINFIK(1)-KELQAAGK(1)	Cross-Linked	BSP-en-UV	4118.14	null	1.77795e-05	0.0544909	0.006696	1.62598	sp|P06744|G6PI_HUMAN (524)-sp|P06744|G6PI_HUMAN (447)/sp|P06744|G6PI_HUMAN (524)-sp|P06744-2|G6PI_HUMAN (458)/sp|P06744-2|G6PI_HUMAN (535)-sp|P06744|G6PI_HUMAN (447)/sp|P06744-2|G6PI_HUMAN (535)-sp|P06744-2|G6PI_HUMAN (458)/	Intra-Protein	1	1	20	8	3.39803e-05	6.28466e-06
581	293T-BSP-Pep-click-UV-break-3ul-2_20201214092120.49510.49510.4.0.dta	4	3762.97	GADFLVTEVENGGSLGSKK(18)-PVAVALDTKGPEIR(9)	Cross-Linked	BSP-en-UV	3762.99	null	0.00220212	0.0546426	-0.0197	-5.2352	sp|P14618|KPYM_HUMAN (206)-sp|P14618|KPYM_HUMAN (115)/sp|P14618|KPYM_HUMAN (206)-sp|P14618-2|KPYM_HUMAN (115)/sp|P14618|KPYM_HUMAN (206)-sp|P14618-3|KPYM_HUMAN (100)/sp|P14618-2|KPYM_HUMAN (206)-sp|P14618|KPYM_HUMAN (115)/sp|P14618-2|KPYM_HUMAN (206)-sp|P14618-2|KPYM_HUMAN (115)/sp|P14618-2|KPYM_HUMAN (206)-sp|P14618-3|KPYM_HUMAN (100)/sp|P14618-3|KPYM_HUMAN (191)-sp|P14618|KPYM_HUMAN (115)/sp|P14618-3|KPYM_HUMAN (191)-sp|P14618-2|KPYM_HUMAN (115)/sp|P14618-3|KPYM_HUMAN (191)-sp|P14618-3|KPYM_HUMAN (100)/	Intra-Protein	1	1	13	10	0.015679	0.00136199
582	293T-BSP-Pep-click-UV-break-3ul-2_20201214092120.47756.47756.4.0.dta	4	2673.5	FTGLKTALILGGDR(5)-FTKELGK(3)	Cross-Linked	BSP-en-UV	2673.5	null	0.00108006	0.0548781	0.004431	1.65738	sp|Q8TDD1|DDX54_HUMAN (196)-sp|Q8TDD1|DDX54_HUMAN (187)/sp|Q8TDD1|DDX54_HUMAN (196)-sp|Q8TDD1-2|DDX54_HUMAN (187)/sp|Q8TDD1-2|DDX54_HUMAN (196)-sp|Q8TDD1|DDX54_HUMAN (187)/sp|Q8TDD1-2|DDX54_HUMAN (196)-sp|Q8TDD1-2|DDX54_HUMAN (187)/	Intra-Protein	1	1	12.5	6.5	7.05785e-08	0.0015449
583	293T-BSP-Pep-click-UV-break-3ul-2_20201214092120.63824.63824.5.0.dta	5	4311.28	VAPEEHPVLLTEAPLNPKANR(18)-DLTDYLMKILTER(8)	Cross-Linked	BSP-en-UV	4311.27	Oxidation[M](31)	2.18857e-07	0.0550308	0.014795	3.4317	sp|P63261|ACTG_HUMAN (113)-sp|P63261|ACTG_HUMAN (191)/sp|P63261|ACTG_HUMAN (113)-sp|Q562R1|ACTBL_HUMAN (192)/sp|P63261|ACTG_HUMAN (113)-sp|P68133|ACTS_HUMAN (193)/sp|P63261|ACTG_HUMAN (113)-sp|P60709|ACTB_HUMAN (191)/sp|P63261|ACTG_HUMAN (113)-sp|P68032|ACTC_HUMAN (193)/sp|P63261|ACTG_HUMAN (113)-sp|P63267|ACTH_HUMAN (192)/sp|P63261|ACTG_HUMAN (113)-sp|P63267-2|ACTH_HUMAN (149)/sp|P63261|ACTG_HUMAN (113)-sp|P62736|ACTA_HUMAN (193)/sp|P60709|ACTB_HUMAN (113)-sp|P63261|ACTG_HUMAN (191)/sp|P60709|ACTB_HUMAN (113)-sp|Q562R1|ACTBL_HUMAN (192)/sp|P60709|ACTB_HUMAN (113)-sp|P68133|ACTS_HUMAN (193)/sp|P60709|ACTB_HUMAN (113)-sp|P60709|ACTB_HUMAN (191)/sp|P60709|ACTB_HUMAN (113)-sp|P68032|ACTC_HUMAN (193)/sp|P60709|ACTB_HUMAN (113)-sp|P63267|ACTH_HUMAN (192)/sp|P60709|ACTB_HUMAN (113)-sp|P63267-2|ACTH_HUMAN (149)/sp|P60709|ACTB_HUMAN (113)-sp|P62736|ACTA_HUMAN (193)/	Intra-Protein	1	1	18.5	11.5	0.000351744	1.7717e-07
584	293T-BSP-Pep-click-UV-break-3ul-2_20201214092120.72032.72032.4.0.dta	4	4735.39	AEEGIAAGGVMDVNTALQEVLKTALIHDGLAR(22)-DYGKESQAK(4)	Cross-Linked	BSP-en-UV	4735.39	Acetyl[ProteinN-term](0);Oxidation[M](11)	0.0160023	0.0552532	0.00167	0.352664	sp|P25398|RS12_HUMAN (23)-sp|P25398|RS12_HUMAN (116)/	Intra-Protein	1	1	25	5	1	0.000175028
585	293T-BSP-Pep-click-UV-break-3ul-2_20201214092120.48741.48741.4.0.dta	4	2760.63	VVDLLAPYAKGGK(10)-LVPLKETIK(5)	Cross-Linked	BSP-en-UV	2760.63	null	0.00153368	0.0554111	0.003421	1.23921	sp|P06576|ATPB_HUMAN (198)-sp|P06576|ATPB_HUMAN (485)/	Intra-Protein	1	1	13.5	6.5	8.53646e-06	0.00284202
586	293T-BSP-Pep-click-UV-break-3ul-2_20201214092120.38461.38461.3.0.dta	3	2285.16	VNFTVDQIR(1)-KDEQER(1)	Cross-Linked	BSP-en-UV	2285.15	null	2.26979e-06	0.0554111	0.003947	1.72724	sp|P13639|EF2_HUMAN (2)-sp|O00268|TAF4_HUMAN (958)/sp|P13639|EF2_HUMAN (2)-sp|P13639|EF2_HUMAN (61)/	Intra-Protein	1	1	12.5	7.5	1.29761e-08	6.23898e-06
587	293T-BSP-Pep-click-UV-break-3ul-2_20201214092120.34284.34284.4.1.dta	4	3728.85	SDAAVDTSSEITTKDLK(14)-EKKEVVEEAENGR(3)	Cross-Linked	BSP-en-UV	3728.84	Acetyl[ProteinN-term](0)	0.276805	0.055696	0.011365	3.04787	sp|P06454|PTMA_HUMAN (15)-sp|P06454|PTMA_HUMAN (21)/sp|P06454|PTMA_HUMAN (15)-sp|P06454-2|PTMA_HUMAN (21)/sp|P06454-2|PTMA_HUMAN (15)-sp|P06454|PTMA_HUMAN (21)/sp|P06454-2|PTMA_HUMAN (15)-sp|P06454-2|PTMA_HUMAN (21)/	Intra-Protein	1	1	14	10	1	2.15448e-06
588	293T-BSP-Pep-click-UV-break-3ul-2_20201214092120.57508.57508.5.0.dta	5	4474.25	LLQDSVDFSLADAINTEFKNTR(19)-TNEKVELQELNDR(4)	Cross-Linked	BSP-en-UV	4474.24	null	2.81973e-05	0.0557365	0.012239	2.73544	sp|P08670|VIME_HUMAN (97)-sp|P08670|VIME_HUMAN (104)/sp|P08670|VIME_HUMAN (97)-sp|P17661|DESM_HUMAN (109)/	Intra-Protein	1	1	24.5	13.5	7.1323e-08	6.8701e-05
589	293T-BSP-Pep-click-UV-break-3ul-2_20201214092120.48110.48110.3.0.dta	3	3078.7	VFIGNLNTLVVKK(12)-ASNVTNKTDPR(7)	Cross-Linked	BSP-en-UV	3078.69	Acetyl[ProteinN-term](16)	0.000344993	0.0558524	0.00163	0.529445	sp|B2RXH8|HNRC2_HUMAN (29)-sp|P07910|HNRPC_HUMAN (8)/sp|B2RXH8|HNRC2_HUMAN (29)-sp|P07910-2|HNRPC_HUMAN (8)/sp|B2RXH8|HNRC2_HUMAN (29)-sp|P07910-3|HNRPC_HUMAN (8)/sp|B2RXH8|HNRC2_HUMAN (29)-sp|P07910-4|HNRPC_HUMAN (8)/sp|B7ZW38|HNRC3_HUMAN (29)-sp|P07910|HNRPC_HUMAN (8)/sp|B7ZW38|HNRC3_HUMAN (29)-sp|P07910-2|HNRPC_HUMAN (8)/sp|B7ZW38|HNRC3_HUMAN (29)-sp|P07910-3|HNRPC_HUMAN (8)/sp|B7ZW38|HNRC3_HUMAN (29)-sp|P07910-4|HNRPC_HUMAN (8)/sp|O60812|HNRC1_HUMAN (29)-sp|P07910|HNRPC_HUMAN (8)/sp|O60812|HNRC1_HUMAN (29)-sp|P07910-2|HNRPC_HUMAN (8)/sp|O60812|HNRC1_HUMAN (29)-sp|P07910-3|HNRPC_HUMAN (8)/sp|O60812|HNRC1_HUMAN (29)-sp|P07910-4|HNRPC_HUMAN (8)/sp|P0DMR1|HNRC4_HUMAN (29)-sp|P07910|HNRPC_HUMAN (8)/sp|P0DMR1|HNRC4_HUMAN (29)-sp|P07910-2|HNRPC_HUMAN (8)/sp|P0DMR1|HNRC4_HUMAN (29)-sp|P07910-3|HNRPC_HUMAN (8)/sp|P0DMR1|HNRC4_HUMAN (29)-sp|P07910-4|HNRPC_HUMAN (8)/sp|P07910|HNRPC_HUMAN (29)-sp|P07910|HNRPC_HUMAN (8)/sp|P07910|HNRPC_HUMAN (29)-sp|P07910-2|HNRPC_HUMAN (8)/sp|P07910|HNRPC_HUMAN (29)-sp|P07910-3|HNRPC_HUMAN (8)/sp|P07910|HNRPC_HUMAN (29)-sp|P07910-4|HNRPC_HUMAN (8)/sp|P07910-2|HNRPC_HUMAN (29)-sp|P07910|HNRPC_HUMAN (8)/sp|P07910-2|HNRPC_HUMAN (29)-sp|P07910-2|HNRPC_HUMAN (8)/sp|P07910-2|HNRPC_HUMAN (29)-sp|P07910-3|HNRPC_HUMAN (8)/sp|P07910-2|HNRPC_HUMAN (29)-sp|P07910-4|HNRPC_HUMAN (8)/sp|P07910-3|HNRPC_HUMAN (29)-sp|P07910|HNRPC_HUMAN (8)/sp|P07910-3|HNRPC_HUMAN (29)-sp|P07910-2|HNRPC_HUMAN (8)/sp|P07910-3|HNRPC_HUMAN (29)-sp|P07910-3|HNRPC_HUMAN (8)/sp|P07910-3|HNRPC_HUMAN (29)-sp|P07910-4|HNRPC_HUMAN (8)/sp|P07910-4|HNRPC_HUMAN (29)-sp|P07910|HNRPC_HUMAN (8)/sp|P07910-4|HNRPC_HUMAN (29)-sp|P07910-2|HNRPC_HUMAN (8)/sp|P07910-4|HNRPC_HUMAN (29)-sp|P07910-3|HNRPC_HUMAN (8)/sp|P07910-4|HNRPC_HUMAN (29)-sp|P07910-4|HNRPC_HUMAN (8)/	Intra-Protein	1	1	12	8	0.00202805	1.39774e-08
590	293T-BSP-Pep-click-UV-break-3ul-2_20201214092120.35123.35123.3.0.dta	3	1705.89	FFIDK(5)-KEQSR(1)	Cross-Linked	BSP-en-UV	1705.89	null	3.87502e-09	0.0559067	-0.001225	-0.7181	sp|Q9HBL7|PLRKT_HUMAN (147)-sp|Q9HBL7|PLRKT_HUMAN (138)/sp|Q9HBL7|PLRKT_HUMAN (147)-sp|Q9C0D7|ZC12C_HUMAN (294)/sp|Q9HBL7|PLRKT_HUMAN (147)-sp|Q9C0D7-2|ZC12C_HUMAN (295)/sp|Q9HBL7|PLRKT_HUMAN (147)-sp|Q9H2Y7|ZN106_HUMAN (79)/sp|Q9HBL7|PLRKT_HUMAN (147)-sp|Q8N988|ZN557_HUMAN (127)/sp|Q9HBL7|PLRKT_HUMAN (147)-sp|Q8N988-2|ZN557_HUMAN (134)/sp|Q9HBL7|PLRKT_HUMAN (147)-sp|Q5HYM0|ZC12B_HUMAN (239)/sp|Q9HBL7|PLRKT_HUMAN (147)-sp|Q5HYM0-2|ZC12B_HUMAN (186)/	Intra-Protein	1	1	9	6	1.04864e-05	5.06946e-09
591	293T-BSP-Pep-click-UV-break-3ul-2_20201214092120.44048.44048.4.0.dta	4	2664.49	QKVDSLLENLEK(2)-KELTQIK(1)	Cross-Linked	BSP-en-UV	2664.48	null	0.00869941	0.056014	0.003597	1.34998	sp|B2RXH8|HNRC2_HUMAN (193)-sp|Q86SE5|RALYL_HUMAN (201)/sp|B2RXH8|HNRC2_HUMAN (193)-sp|Q86SE5-2|RALYL_HUMAN (128)/sp|B2RXH8|HNRC2_HUMAN (193)-sp|Q86SE5-3|RALYL_HUMAN (214)/sp|B2RXH8|HNRC2_HUMAN (193)-sp|P07910|HNRPC_HUMAN (198)/sp|B2RXH8|HNRC2_HUMAN (193)-sp|P07910-2|HNRPC_HUMAN (185)/sp|B2RXH8|HNRC2_HUMAN (193)-sp|P07910-3|HNRPC_HUMAN (118)/sp|B2RXH8|HNRC2_HUMAN (193)-sp|P07910-4|HNRPC_HUMAN (142)/sp|B7ZW38|HNRC3_HUMAN (193)-sp|Q86SE5|RALYL_HUMAN (201)/sp|B7ZW38|HNRC3_HUMAN (193)-sp|Q86SE5-2|RALYL_HUMAN (128)/sp|B7ZW38|HNRC3_HUMAN (193)-sp|Q86SE5-3|RALYL_HUMAN (214)/sp|B7ZW38|HNRC3_HUMAN (193)-sp|P07910|HNRPC_HUMAN (198)/sp|B7ZW38|HNRC3_HUMAN (193)-sp|P07910-2|HNRPC_HUMAN (185)/sp|B7ZW38|HNRC3_HUMAN (193)-sp|P07910-3|HNRPC_HUMAN (118)/sp|B7ZW38|HNRC3_HUMAN (193)-sp|P07910-4|HNRPC_HUMAN (142)/sp|O60812|HNRC1_HUMAN (193)-sp|Q86SE5|RALYL_HUMAN (201)/sp|O60812|HNRC1_HUMAN (193)-sp|Q86SE5-2|RALYL_HUMAN (128)/sp|O60812|HNRC1_HUMAN (193)-sp|Q86SE5-3|RALYL_HUMAN (214)/sp|O60812|HNRC1_HUMAN (193)-sp|P07910|HNRPC_HUMAN (198)/sp|O60812|HNRC1_HUMAN (193)-sp|P07910-2|HNRPC_HUMAN (185)/sp|O60812|HNRC1_HUMAN (193)-sp|P07910-3|HNRPC_HUMAN (118)/sp|O60812|HNRC1_HUMAN (193)-sp|P07910-4|HNRPC_HUMAN (142)/sp|P0DMR1|HNRC4_HUMAN (193)-sp|Q86SE5|RALYL_HUMAN (201)/sp|P0DMR1|HNRC4_HUMAN (193)-sp|Q86SE5-2|RALYL_HUMAN (128)/sp|P0DMR1|HNRC4_HUMAN (193)-sp|Q86SE5-3|RALYL_HUMAN (214)/sp|P0DMR1|HNRC4_HUMAN (193)-sp|P07910|HNRPC_HUMAN (198)/sp|P0DMR1|HNRC4_HUMAN (193)-sp|P07910-2|HNRPC_HUMAN (185)/sp|P0DMR1|HNRC4_HUMAN (193)-sp|P07910-3|HNRPC_HUMAN (118)/sp|P0DMR1|HNRC4_HUMAN (193)-sp|P07910-4|HNRPC_HUMAN (142)/sp|P07910|HNRPC_HUMAN (206)-sp|Q86SE5|RALYL_HUMAN (201)/sp|P07910|HNRPC_HUMAN (206)-sp|Q86SE5-2|RALYL_HUMAN (128)/sp|P07910|HNRPC_HUMAN (206)-sp|Q86SE5-3|RALYL_HUMAN (214)/sp|P07910|HNRPC_HUMAN (206)-sp|P07910|HNRPC_HUMAN (198)/sp|P07910|HNRPC_HUMAN (206)-sp|P07910-2|HNRPC_HUMAN (185)/sp|P07910|HNRPC_HUMAN (206)-sp|P07910-3|HNRPC_HUMAN (118)/sp|P07910|HNRPC_HUMAN (206)-sp|P07910-4|HNRPC_HUMAN (142)/sp|P07910-2|HNRPC_HUMAN (193)-sp|Q86SE5|RALYL_HUMAN (201)/sp|P07910-2|HNRPC_HUMAN (193)-sp|Q86SE5-2|RALYL_HUMAN (128)/sp|P07910-2|HNRPC_HUMAN (193)-sp|Q86SE5-3|RALYL_HUMAN (214)/sp|P07910-2|HNRPC_HUMAN (193)-sp|P07910|HNRPC_HUMAN (198)/sp|P07910-2|HNRPC_HUMAN (193)-sp|P07910-2|HNRPC_HUMAN (185)/sp|P07910-2|HNRPC_HUMAN (193)-sp|P07910-3|HNRPC_HUMAN (118)/sp|P07910-2|HNRPC_HUMAN (193)-sp|P07910-4|HNRPC_HUMAN (142)/sp|P07910-3|HNRPC_HUMAN (126)-sp|Q86SE5|RALYL_HUMAN (201)/sp|P07910-3|HNRPC_HUMAN (126)-sp|Q86SE5-2|RALYL_HUMAN (128)/sp|P07910-3|HNRPC_HUMAN (126)-sp|Q86SE5-3|RALYL_HUMAN (214)/sp|P07910-3|HNRPC_HUMAN (126)-sp|P07910|HNRPC_HUMAN (198)/sp|P07910-3|HNRPC_HUMAN (126)-sp|P07910-2|HNRPC_HUMAN (185)/sp|P07910-3|HNRPC_HUMAN (126)-sp|P07910-3|HNRPC_HUMAN (118)/sp|P07910-3|HNRPC_HUMAN (126)-sp|P07910-4|HNRPC_HUMAN (142)/sp|P07910-4|HNRPC_HUMAN (150)-sp|Q86SE5|RALYL_HUMAN (201)/sp|P07910-4|HNRPC_HUMAN (150)-sp|Q86SE5-2|RALYL_HUMAN (128)/sp|P07910-4|HNRPC_HUMAN (150)-sp|Q86SE5-3|RALYL_HUMAN (214)/sp|P07910-4|HNRPC_HUMAN (150)-sp|P07910|HNRPC_HUMAN (198)/sp|P07910-4|HNRPC_HUMAN (150)-sp|P07910-2|HNRPC_HUMAN (185)/sp|P07910-4|HNRPC_HUMAN (150)-sp|P07910-3|HNRPC_HUMAN (118)/sp|P07910-4|HNRPC_HUMAN (150)-sp|P07910-4|HNRPC_HUMAN (142)/	Intra-Protein	1	1	17.5	6.5	7.38259e-06	0.00727998
592	293T-BSP-Pep-click-UV-break-3ul-2_20201214092120.67878.67878.4.0.dta	4	4316.3	TIVAINKDPEAPIFQVADYGIVADLFK(7)-GLKSGENFK(3)	Cross-Linked	BSP-en-UV	4316.28	null	1	0.0562545	0.011177	2.58949	sp|P13804|ETFA_HUMAN (301)-sp|P13804|ETFA_HUMAN (226)/sp|P13804|ETFA_HUMAN (301)-sp|P13804-2|ETFA_HUMAN (177)/sp|P13804-2|ETFA_HUMAN (252)-sp|P13804|ETFA_HUMAN (226)/sp|P13804-2|ETFA_HUMAN (252)-sp|P13804-2|ETFA_HUMAN (177)/	Intra-Protein	1	1	24	6	1.15887e-09	0.53783
593	293T-BSP-Pep-click-UV-break-3ul-2_20201214092120.58367.58367.4.0.dta	4	3499.79	GFNEGLWEIDNNPKVK(14)-DFKPGDLIFAK(3)	Cross-Linked	BSP-en-UV	3499.79	null	0.000245655	0.0563736	0.004393	1.25522	sp|O75475|PSIP1_HUMAN (89)-sp|O75475|PSIP1_HUMAN (6)/sp|O75475|PSIP1_HUMAN (89)-sp|O75475-2|PSIP1_HUMAN (6)/sp|O75475|PSIP1_HUMAN (89)-sp|O75475-3|PSIP1_HUMAN (6)/sp|O75475-2|PSIP1_HUMAN (89)-sp|O75475|PSIP1_HUMAN (6)/sp|O75475-2|PSIP1_HUMAN (89)-sp|O75475-2|PSIP1_HUMAN (6)/sp|O75475-2|PSIP1_HUMAN (89)-sp|O75475-3|PSIP1_HUMAN (6)/sp|O75475-3|PSIP1_HUMAN (89)-sp|O75475|PSIP1_HUMAN (6)/sp|O75475-3|PSIP1_HUMAN (89)-sp|O75475-2|PSIP1_HUMAN (6)/sp|O75475-3|PSIP1_HUMAN (89)-sp|O75475-3|PSIP1_HUMAN (6)/	Intra-Protein	1	1	11.5	8.5	2.27969e-07	9.13422e-05
594	293T-BSP-Pep-click-UV-break-3ul-2_20201214092120.43081.43081.4.0.dta	4	2693.49	LLLPGELAKHAVSEGTK(9)-PEPAK(1)	Cross-Linked	BSP-en-UV	2693.49	null	0.00811894	0.0565104	0.00292	1.0841	sp|Q99877|H2B1N_HUMAN (109)-sp|P57053|H2BFS_HUMAN (2)/sp|Q99877|H2B1N_HUMAN (109)-sp|P62807|H2B1C_HUMAN (2)/sp|Q99877|H2B1N_HUMAN (109)-sp|P06899|H2B1J_HUMAN (2)/sp|Q99877|H2B1N_HUMAN (109)-sp|O60814|H2B1K_HUMAN (2)/sp|Q99877|H2B1N_HUMAN (109)-sp|Q16778|H2B2E_HUMAN (2)/sp|Q99877|H2B1N_HUMAN (109)-sp|Q6DN03|H2B2C_HUMAN (2)/sp|Q99877|H2B1N_HUMAN (109)-sp|Q6DRA6|H2B2D_HUMAN (2)/sp|P23527|H2B1O_HUMAN (109)-sp|P57053|H2BFS_HUMAN (2)/sp|P23527|H2B1O_HUMAN (109)-sp|P62807|H2B1C_HUMAN (2)/sp|P23527|H2B1O_HUMAN (109)-sp|P06899|H2B1J_HUMAN (2)/sp|P23527|H2B1O_HUMAN (109)-sp|O60814|H2B1K_HUMAN (2)/sp|P23527|H2B1O_HUMAN (109)-sp|Q16778|H2B2E_HUMAN (2)/sp|P23527|H2B1O_HUMAN (109)-sp|Q6DN03|H2B2C_HUMAN (2)/sp|P23527|H2B1O_HUMAN (109)-sp|Q6DRA6|H2B2D_HUMAN (2)/sp|P57053|H2BFS_HUMAN (109)-sp|P57053|H2BFS_HUMAN (2)/sp|P57053|H2BFS_HUMAN (109)-sp|P62807|H2B1C_HUMAN (2)/sp|P57053|H2BFS_HUMAN (109)-sp|P06899|H2B1J_HUMAN (2)/sp|P57053|H2BFS_HUMAN (109)-sp|O60814|H2B1K_HUMAN (2)/sp|P57053|H2BFS_HUMAN (109)-sp|Q16778|H2B2E_HUMAN (2)/sp|P57053|H2BFS_HUMAN (109)-sp|Q6DN03|H2B2C_HUMAN (2)/sp|P57053|H2BFS_HUMAN (109)-sp|Q6DRA6|H2B2D_HUMAN (2)/sp|P62807|H2B1C_HUMAN (109)-sp|P57053|H2BFS_HUMAN (2)/sp|P62807|H2B1C_HUMAN (109)-sp|P62807|H2B1C_HUMAN (2)/sp|P62807|H2B1C_HUMAN (109)-sp|P06899|H2B1J_HUMAN (2)/sp|P62807|H2B1C_HUMAN (109)-sp|O60814|H2B1K_HUMAN (2)/sp|P62807|H2B1C_HUMAN (109)-sp|Q16778|H2B2E_HUMAN (2)/sp|P62807|H2B1C_HUMAN (109)-sp|Q6DN03|H2B2C_HUMAN (2)/sp|P62807|H2B1C_HUMAN (109)-sp|Q6DRA6|H2B2D_HUMAN (2)/sp|P58876|H2B1D_HUMAN (109)-sp|P57053|H2BFS_HUMAN (2)/sp|P58876|H2B1D_HUMAN (109)-sp|P62807|H2B1C_HUMAN (2)/sp|P58876|H2B1D_HUMAN (109)-sp|P06899|H2B1J_HUMAN (2)/sp|P58876|H2B1D_HUMAN (109)-sp|O60814|H2B1K_HUMAN (2)/sp|P58876|H2B1D_HUMAN (109)-sp|Q16778|H2B2E_HUMAN (2)/sp|P58876|H2B1D_HUMAN (109)-sp|Q6DN03|H2B2C_HUMAN (2)/sp|P58876|H2B1D_HUMAN (109)-sp|Q6DRA6|H2B2D_HUMAN (2)/sp|Q5QNW6|H2B2F_HUMAN (109)-sp|P57053|H2BFS_HUMAN (2)/sp|Q5QNW6|H2B2F_HUMAN (109)-sp|P62807|H2B1C_HUMAN (2)/sp|Q5QNW6|H2B2F_HUMAN (109)-sp|P06899|H2B1J_HUMAN (2)/sp|Q5QNW6|H2B2F_HUMAN (109)-sp|O60814|H2B1K_HUMAN (2)/sp|Q5QNW6|H2B2F_HUMAN (109)-sp|Q16778|H2B2E_HUMAN (2)/sp|Q5QNW6|H2B2F_HUMAN (109)-sp|Q6DN03|H2B2C_HUMAN (2)/sp|Q5QNW6|H2B2F_HUMAN (109)-sp|Q6DRA6|H2B2D_HUMAN (2)/sp|Q5QNW6-2|H2B2F_HUMAN (109)-sp|P57053|H2BFS_HUMAN (2)/sp|Q5QNW6-2|H2B2F_HUMAN (109)-sp|P62807|H2B1C_HUMAN (2)/sp|Q5QNW6-2|H2B2F_HUMAN (109)-sp|P06899|H2B1J_HUMAN (2)/sp|Q5QNW6-2|H2B2F_HUMAN (109)-sp|O60814|H2B1K_HUMAN (2)/sp|Q5QNW6-2|H2B2F_HUMAN (109)-sp|Q16778|H2B2E_HUMAN (2)/sp|Q5QNW6-2|H2B2F_HUMAN (109)-sp|Q6DN03|H2B2C_HUMAN (2)/sp|Q5QNW6-2|H2B2F_HUMAN (109)-sp|Q6DRA6|H2B2D_HUMAN (2)/sp|P06899|H2B1J_HUMAN (109)-sp|P57053|H2BFS_HUMAN (2)/sp|P06899|H2B1J_HUMAN (109)-sp|P62807|H2B1C_HUMAN (2)/sp|P06899|H2B1J_HUMAN (109)-sp|P06899|H2B1J_HUMAN (2)/sp|P06899|H2B1J_HUMAN (109)-sp|O60814|H2B1K_HUMAN (2)/sp|P06899|H2B1J_HUMAN (109)-sp|Q16778|H2B2E_HUMAN (2)/sp|P06899|H2B1J_HUMAN (109)-sp|Q6DN03|H2B2C_HUMAN (2)/sp|P06899|H2B1J_HUMAN (109)-sp|Q6DRA6|H2B2D_HUMAN (2)/sp|O60814|H2B1K_HUMAN (109)-sp|P57053|H2BFS_HUMAN (2)/sp|O60814|H2B1K_HUMAN (109)-sp|P62807|H2B1C_HUMAN (2)/sp|O60814|H2B1K_HUMAN (109)-sp|P06899|H2B1J_HUMAN (2)/sp|O60814|H2B1K_HUMAN (109)-sp|O60814|H2B1K_HUMAN (2)/sp|O60814|H2B1K_HUMAN (109)-sp|Q16778|H2B2E_HUMAN (2)/sp|O60814|H2B1K_HUMAN (109)-sp|Q6DN03|H2B2C_HUMAN (2)/sp|O60814|H2B1K_HUMAN (109)-sp|Q6DRA6|H2B2D_HUMAN (2)/sp|Q96A08|H2B1A_HUMAN (110)-sp|P57053|H2BFS_HUMAN (2)/sp|Q96A08|H2B1A_HUMAN (110)-sp|P62807|H2B1C_HUMAN (2)/sp|Q16778|H2B2E_HUMAN (109)-sp|Q16778|H2B2E_HUMAN (2)/	Intra-Protein	1	1	17.5	3.5	1.2843e-07	0.0062072
595	293T-BSP-Pep-click-UV-break-3ul-2_20201214092120.40796.40796.4.1.dta	4	2068.25	IKNYILMR(2)-KLVLR(1)	Cross-Linked	BSP-en-UV	2068.25	null	9.1438e-06	0.0565627	0.003551	1.71691	sp|P43243|MATR3_HUMAN (524)-sp|Q6ZT21|TMPPE_HUMAN (161)/sp|P43243|MATR3_HUMAN (524)-sp|Q6ZT21-2|TMPPE_HUMAN (24)/sp|P43243|MATR3_HUMAN (524)-sp|P09914|IFIT1_HUMAN (424)/sp|P43243|MATR3_HUMAN (524)-sp|P09914-2|IFIT1_HUMAN (393)/sp|P43243|MATR3_HUMAN (524)-sp|P43243|MATR3_HUMAN (574)/sp|P43243|MATR3_HUMAN (524)-sp|P43243-2|MATR3_HUMAN (286)/sp|P43243-2|MATR3_HUMAN (236)-sp|Q6ZT21|TMPPE_HUMAN (161)/sp|P43243-2|MATR3_HUMAN (236)-sp|Q6ZT21-2|TMPPE_HUMAN (24)/sp|P43243-2|MATR3_HUMAN (236)-sp|P09914|IFIT1_HUMAN (424)/sp|P43243-2|MATR3_HUMAN (236)-sp|P09914-2|IFIT1_HUMAN (393)/sp|P43243-2|MATR3_HUMAN (236)-sp|P43243|MATR3_HUMAN (574)/sp|P43243-2|MATR3_HUMAN (236)-sp|P43243-2|MATR3_HUMAN (286)/	Intra-Protein	1	1	11.5	6.5	5.17413e-06	0.0001155
596	293T-BSP-Pep-click-UV-break-3ul-2_20201214092120.48892.48892.4.0.dta	4	3613.9	NLGTIAKSGTSEFLNK(7)-ELISNASDALDKIR(12)	Cross-Linked	BSP-en-UV	3613.91	null	0.281764	0.0566156	-0.002656	-0.734939	sp|P14625|ENPL_HUMAN (168)-sp|P08238|HS90B_HUMAN (53)/sp|P14625|ENPL_HUMAN (168)-sp|P14625|ENPL_HUMAN (114)/	Intra-Protein	1	1	12	8	0.000313675	0.168432
597	293T-BSP-Pep-click-UV-break-3ul-2_20201214092120.47620.47620.4.0.dta	4	3355.69	GFGFVDFNSEEDAKAAK(14)-SQPSKTLFVK(5)	Cross-Linked	BSP-en-UV	3355.68	null	7.08762e-09	0.0567198	0.003792	1.13002	sp|P19338|NUCL_HUMAN (624)-sp|P19338|NUCL_HUMAN (572)/	Intra-Protein	1	1	16.5	8.5	8.79647e-05	7.92229e-05
598	293T-BSP-Pep-click-UV-break-3ul-2_20201214092120.43357.43357.4.0.dta	4	3512.85	SAAETVTKGGIMLPEK(8)-VGDKVLLPEYGGTK(4)	Cross-Linked	BSP-en-UV	3512.86	Oxidation[M](12)	6.23641e-05	0.0567508	-0.00838	-2.38552	sp|P61604|CH10_HUMAN (28)-sp|P61604|CH10_HUMAN (70)/	Intra-Protein	1	1	15.5	13.5	0.000216414	6.74976e-05
599	293T-BSP-Pep-click-UV-break-3ul-2_20201214092120.35589.35589.3.1.dta	3	3132.46	ESLSEEEAQKMGR(10)-YNDYKLDFR(5)	Cross-Linked	BSP-en-UV	3132.46	Oxidation[M](11)	0.0272178	0.0571014	0.000747	0.238471	sp|Q9BXP5|SRRT_HUMAN (687)-sp|Q9BXP5|SRRT_HUMAN (176)/sp|Q9BXP5|SRRT_HUMAN (687)-sp|Q9BXP5-2|SRRT_HUMAN (176)/sp|Q9BXP5|SRRT_HUMAN (687)-sp|Q9BXP5-3|SRRT_HUMAN (176)/sp|Q9BXP5|SRRT_HUMAN (687)-sp|Q9BXP5-4|SRRT_HUMAN (176)/sp|Q9BXP5|SRRT_HUMAN (687)-sp|Q9BXP5-5|SRRT_HUMAN (176)/sp|Q9BXP5-2|SRRT_HUMAN (687)-sp|Q9BXP5|SRRT_HUMAN (176)/sp|Q9BXP5-2|SRRT_HUMAN (687)-sp|Q9BXP5-2|SRRT_HUMAN (176)/sp|Q9BXP5-2|SRRT_HUMAN (687)-sp|Q9BXP5-3|SRRT_HUMAN (176)/sp|Q9BXP5-2|SRRT_HUMAN (687)-sp|Q9BXP5-4|SRRT_HUMAN (176)/sp|Q9BXP5-2|SRRT_HUMAN (687)-sp|Q9BXP5-5|SRRT_HUMAN (176)/sp|Q9BXP5-3|SRRT_HUMAN (686)-sp|Q9BXP5|SRRT_HUMAN (176)/sp|Q9BXP5-3|SRRT_HUMAN (686)-sp|Q9BXP5-2|SRRT_HUMAN (176)/sp|Q9BXP5-3|SRRT_HUMAN (686)-sp|Q9BXP5-3|SRRT_HUMAN (176)/sp|Q9BXP5-3|SRRT_HUMAN (686)-sp|Q9BXP5-4|SRRT_HUMAN (176)/sp|Q9BXP5-3|SRRT_HUMAN (686)-sp|Q9BXP5-5|SRRT_HUMAN (176)/sp|Q9BXP5-4|SRRT_HUMAN (686)-sp|Q9BXP5|SRRT_HUMAN (176)/sp|Q9BXP5-4|SRRT_HUMAN (686)-sp|Q9BXP5-2|SRRT_HUMAN (176)/sp|Q9BXP5-4|SRRT_HUMAN (686)-sp|Q9BXP5-3|SRRT_HUMAN (176)/sp|Q9BXP5-4|SRRT_HUMAN (686)-sp|Q9BXP5-4|SRRT_HUMAN (176)/sp|Q9BXP5-4|SRRT_HUMAN (686)-sp|Q9BXP5-5|SRRT_HUMAN (176)/sp|Q9BXP5-5|SRRT_HUMAN (650)-sp|Q9BXP5|SRRT_HUMAN (176)/sp|Q9BXP5-5|SRRT_HUMAN (650)-sp|Q9BXP5-2|SRRT_HUMAN (176)/sp|Q9BXP5-5|SRRT_HUMAN (650)-sp|Q9BXP5-3|SRRT_HUMAN (176)/sp|Q9BXP5-5|SRRT_HUMAN (650)-sp|Q9BXP5-4|SRRT_HUMAN (176)/sp|Q9BXP5-5|SRRT_HUMAN (650)-sp|Q9BXP5-5|SRRT_HUMAN (176)/	Intra-Protein	1	1	12.5	5.5	1	0.00148836
600	293T-BSP-Pep-click-UV-break-3ul-2_20201214092120.42615.42615.3.1.dta	3	2584.44	TLKIPAMTIAK(3)-SIAKEGFEK(4)	Cross-Linked	BSP-en-UV	2584.44	null	0.0572634	0.0574361	1.2e-05	0.004643	sp|P10809|CH60_HUMAN (473)-sp|P10809|CH60_HUMAN (125)/sp|P10809|CH60_HUMAN (473)-sp|P10809-2|CH60_HUMAN (125)/	Intra-Protein	1	1	11.5	9.5	0.00956198	0.123909
601	293T-BSP-Pep-click-UV-break-3ul-2_20201214092120.13372.13372.3.0.dta	3	1633.96	SAPAPKK(6)-KAVTK(1)	Cross-Linked	BSP-en-UV	1633.96	null	8.14493e-07	0.057454	-0.000362	-0.221547	sp|Q99877|H2B1N_HUMAN (12)-sp|Q9NRD8|DUOX2_HUMAN (757)/sp|Q99877|H2B1N_HUMAN (12)-sp|P14317|HCLS1_HUMAN (269)/sp|Q99877|H2B1N_HUMAN (12)-sp|Q99877|H2B1N_HUMAN (17)/sp|Q99877|H2B1N_HUMAN (12)-sp|P23527|H2B1O_HUMAN (17)/sp|Q99877|H2B1N_HUMAN (12)-sp|P57053|H2BFS_HUMAN (17)/sp|Q99877|H2B1N_HUMAN (12)-sp|P62807|H2B1C_HUMAN (17)/sp|Q99877|H2B1N_HUMAN (12)-sp|P58876|H2B1D_HUMAN (17)/sp|Q99877|H2B1N_HUMAN (12)-sp|Q5QNW6|H2B2F_HUMAN (17)/sp|Q99877|H2B1N_HUMAN (12)-sp|Q5QNW6-2|H2B2F_HUMAN (17)/sp|Q99877|H2B1N_HUMAN (12)-sp|P06899|H2B1J_HUMAN (17)/sp|Q99877|H2B1N_HUMAN (12)-sp|O60814|H2B1K_HUMAN (17)/sp|Q99877|H2B1N_HUMAN (12)-sp|Q16778|H2B2E_HUMAN (17)/sp|Q99877|H2B1N_HUMAN (12)-sp|Q93079|H2B1H_HUMAN (17)/sp|Q99877|H2B1N_HUMAN (12)-sp|Q8N257|H2B3B_HUMAN (17)/sp|Q99877|H2B1N_HUMAN (12)-sp|Q6DN03|H2B2C_HUMAN (17)/sp|Q99877|H2B1N_HUMAN (12)-sp|Q6DRA6|H2B2D_HUMAN (17)/sp|Q99877|H2B1N_HUMAN (12)-sp|Q99880|H2B1L_HUMAN (17)/sp|Q99877|H2B1N_HUMAN (12)-sp|Q7Z7J5|DPPA2_HUMAN (151)/sp|P23527|H2B1O_HUMAN (12)-sp|Q9NRD8|DUOX2_HUMAN (757)/sp|P23527|H2B1O_HUMAN (12)-sp|P14317|HCLS1_HUMAN (269)/sp|P23527|H2B1O_HUMAN (12)-sp|Q99877|H2B1N_HUMAN (17)/sp|P23527|H2B1O_HUMAN (12)-sp|P23527|H2B1O_HUMAN (17)/sp|P23527|H2B1O_HUMAN (12)-sp|P57053|H2BFS_HUMAN (17)/sp|P23527|H2B1O_HUMAN (12)-sp|P62807|H2B1C_HUMAN (17)/sp|P23527|H2B1O_HUMAN (12)-sp|P58876|H2B1D_HUMAN (17)/sp|P23527|H2B1O_HUMAN (12)-sp|Q5QNW6|H2B2F_HUMAN (17)/sp|P23527|H2B1O_HUMAN (12)-sp|Q5QNW6-2|H2B2F_HUMAN (17)/sp|P23527|H2B1O_HUMAN (12)-sp|P06899|H2B1J_HUMAN (17)/sp|P23527|H2B1O_HUMAN (12)-sp|O60814|H2B1K_HUMAN (17)/sp|P23527|H2B1O_HUMAN (12)-sp|Q16778|H2B2E_HUMAN (17)/sp|P23527|H2B1O_HUMAN (12)-sp|Q93079|H2B1H_HUMAN (17)/sp|P23527|H2B1O_HUMAN (12)-sp|Q8N257|H2B3B_HUMAN (17)/sp|P23527|H2B1O_HUMAN (12)-sp|Q6DN03|H2B2C_HUMAN (17)/sp|P23527|H2B1O_HUMAN (12)-sp|Q6DRA6|H2B2D_HUMAN (17)/sp|P23527|H2B1O_HUMAN (12)-sp|Q99880|H2B1L_HUMAN (17)/sp|P23527|H2B1O_HUMAN (12)-sp|Q7Z7J5|DPPA2_HUMAN (151)/sp|P57053|H2BFS_HUMAN (12)-sp|Q9NRD8|DUOX2_HUMAN (757)/sp|P57053|H2BFS_HUMAN (12)-sp|P14317|HCLS1_HUMAN (269)/sp|P57053|H2BFS_HUMAN (12)-sp|Q99877|H2B1N_HUMAN (17)/sp|P57053|H2BFS_HUMAN (12)-sp|P23527|H2B1O_HUMAN (17)/sp|P57053|H2BFS_HUMAN (12)-sp|P57053|H2BFS_HUMAN (17)/sp|P57053|H2BFS_HUMAN (12)-sp|P62807|H2B1C_HUMAN (17)/sp|P57053|H2BFS_HUMAN (12)-sp|P58876|H2B1D_HUMAN (17)/sp|P57053|H2BFS_HUMAN (12)-sp|Q5QNW6|H2B2F_HUMAN (17)/sp|P57053|H2BFS_HUMAN (12)-sp|Q5QNW6-2|H2B2F_HUMAN (17)/sp|P57053|H2BFS_HUMAN (12)-sp|P06899|H2B1J_HUMAN (17)/sp|P57053|H2BFS_HUMAN (12)-sp|O60814|H2B1K_HUMAN (17)/sp|P57053|H2BFS_HUMAN (12)-sp|Q16778|H2B2E_HUMAN (17)/sp|P57053|H2BFS_HUMAN (12)-sp|Q93079|H2B1H_HUMAN (17)/sp|P57053|H2BFS_HUMAN (12)-sp|Q8N257|H2B3B_HUMAN (17)/sp|P57053|H2BFS_HUMAN (12)-sp|Q6DN03|H2B2C_HUMAN (17)/sp|P57053|H2BFS_HUMAN (12)-sp|Q6DRA6|H2B2D_HUMAN (17)/sp|P57053|H2BFS_HUMAN (12)-sp|Q99880|H2B1L_HUMAN (17)/sp|P57053|H2BFS_HUMAN (12)-sp|Q7Z7J5|DPPA2_HUMAN (151)/sp|P62807|H2B1C_HUMAN (12)-sp|Q9NRD8|DUOX2_HUMAN (757)/sp|P62807|H2B1C_HUMAN (12)-sp|P14317|HCLS1_HUMAN (269)/sp|P62807|H2B1C_HUMAN (12)-sp|Q99877|H2B1N_HUMAN (17)/sp|P62807|H2B1C_HUMAN (12)-sp|P23527|H2B1O_HUMAN (17)/sp|P62807|H2B1C_HUMAN (12)-sp|P57053|H2BFS_HUMAN (17)/sp|P62807|H2B1C_HUMAN (12)-sp|P62807|H2B1C_HUMAN (17)/sp|P62807|H2B1C_HUMAN (12)-sp|P58876|H2B1D_HUMAN (17)/sp|P62807|H2B1C_HUMAN (12)-sp|Q5QNW6|H2B2F_HUMAN (17)/sp|P62807|H2B1C_HUMAN (12)-sp|Q5QNW6-2|H2B2F_HUMAN (17)/sp|P62807|H2B1C_HUMAN (12)-sp|P06899|H2B1J_HUMAN (17)/sp|P62807|H2B1C_HUMAN (12)-sp|O60814|H2B1K_HUMAN (17)/sp|P58876|H2B1D_HUMAN (12)-sp|P58876|H2B1D_HUMAN (17)/sp|Q5QNW6|H2B2F_HUMAN (12)-sp|Q5QNW6|H2B2F_HUMAN (17)/sp|Q5QNW6-2|H2B2F_HUMAN (12)-sp|Q5QNW6-2|H2B2F_HUMAN (17)/sp|P06899|H2B1J_HUMAN (12)-sp|P06899|H2B1J_HUMAN (17)/sp|O60814|H2B1K_HUMAN (12)-sp|O60814|H2B1K_HUMAN (17)/sp|Q16778|H2B2E_HUMAN (12)-sp|Q16778|H2B2E_HUMAN (17)/sp|Q93079|H2B1H_HUMAN (12)-sp|Q93079|H2B1H_HUMAN (17)/sp|Q8N257|H2B3B_HUMAN (12)-sp|Q8N257|H2B3B_HUMAN (17)/sp|Q99880|H2B1L_HUMAN (12)-sp|Q99880|H2B1L_HUMAN (17)/	Intra-Protein	1	1	12.5	3.5	1.01787e-06	4.03146e-08
602	293T-BSP-Pep-click-UV-break-3ul-2_20201214092120.19187.19187.3.0.dta	3	1738.01	AKELATK(2)-LEKAK(3)	Cross-Linked	BSP-en-UV	1738.01	null	0.000370791	0.0575765	0.000467	0.268698	sp|P62424|RL7A_HUMAN (259)-sp|Q9H6Q4|CIAO3_HUMAN (63)/sp|P62424|RL7A_HUMAN (259)-sp|P58335|ANTR2_HUMAN (410)/sp|P62424|RL7A_HUMAN (259)-sp|P58335-2|ANTR2_HUMAN (307)/sp|P62424|RL7A_HUMAN (259)-sp|P58335-4|ANTR2_HUMAN (410)/sp|P62424|RL7A_HUMAN (259)-sp|P62424|RL7A_HUMAN (255)/sp|P62424|RL7A_HUMAN (259)-sp|Q9UHR5|S30BP_HUMAN (213)/sp|P62424|RL7A_HUMAN (259)-sp|Q9UHR5-2|S30BP_HUMAN (197)/sp|P62424|RL7A_HUMAN (259)-sp|Q9H6X2|ANTR1_HUMAN (412)/sp|P62424|RL7A_HUMAN (259)-sp|Q9H6X2-5|ANTR1_HUMAN (412)/	Intra-Protein	1	1	15	9	7.66131e-10	0.00403547
603	293T-BSP-Pep-click-UV-break-3ul-2_20201214092120.52659.52659.3.0.dta	3	3871.97	AEEQPQVELFVKAGSDGAK(12)-GVTFNVTTVDTKR(12)	Cross-Linked	BSP-en-UV	3871.97	Acetyl[ProteinN-term](0)	0.254833	0.0575787	0.002667	0.688796	sp|O00299|CLIC1_HUMAN (13)-sp|O00299|CLIC1_HUMAN (49)/	Intra-Protein	1	1	10	6	1	1
604	293T-BSP-Pep-click-UV-break-3ul-2_20201214092120.48551.48551.4.0.dta	4	2845.53	NNITQKLLQDFNR(6)-FKTLSEK(2)	Cross-Linked	BSP-en-UV	2845.52	null	0.0040187	0.0577259	0.00858	3.01527	sp|P78527|PRKDC_HUMAN (2835)-sp|P78527|PRKDC_HUMAN (2824)/sp|P78527|PRKDC_HUMAN (2835)-sp|P78527-2|PRKDC_HUMAN (2824)/sp|P78527-2|PRKDC_HUMAN (2835)-sp|P78527|PRKDC_HUMAN (2824)/sp|P78527-2|PRKDC_HUMAN (2835)-sp|P78527-2|PRKDC_HUMAN (2824)/	Intra-Protein	1	1	14	8	2.34e-07	0.000221122
605	293T-BSP-Pep-click-UV-break-3ul-2_20201214092120.65378.65378.4.2.dta	4	3343.77	EIKDAISGIGTDEK(3)-DLIADLKYELTGK(7)	Cross-Linked	BSP-en-UV	3343.75	null	1.71246e-13	0.0579542	0.015779	4.71895	sp|P08133|ANXA6_HUMAN (102)-sp|P08133|ANXA6_HUMAN (75)/sp|P08133|ANXA6_HUMAN (102)-sp|P08133-2|ANXA6_HUMAN (43)/sp|P08133-2|ANXA6_HUMAN (70)-sp|P08133|ANXA6_HUMAN (75)/sp|P08133-2|ANXA6_HUMAN (70)-sp|P08133-2|ANXA6_HUMAN (43)/	Intra-Protein	1	1	10.5	9.5	0.0046438	1.24355e-07
606	293T-BSP-Pep-click-UV-break-3ul-2_20201214092120.42692.42692.5.0.dta	5	3101.72	ASGPPVSELITKAVAASK(12)-KAASGEAKPK(1)	Cross-Linked	BSP-en-UV	3101.72	null	0.0382698	0.0585114	0.001285	0.414286	sp|P16403|H12_HUMAN (46)-sp|P16403|H12_HUMAN (110)/sp|P16403|H12_HUMAN (46)-sp|P10412|H14_HUMAN (110)/sp|P16403|H12_HUMAN (46)-sp|P16401|H15_HUMAN (113)/sp|P10412|H14_HUMAN (46)-sp|P16403|H12_HUMAN (110)/sp|P10412|H14_HUMAN (46)-sp|P10412|H14_HUMAN (110)/sp|P10412|H14_HUMAN (46)-sp|P16401|H15_HUMAN (113)/sp|P16402|H13_HUMAN (47)-sp|P16403|H12_HUMAN (110)/sp|P16402|H13_HUMAN (47)-sp|P10412|H14_HUMAN (110)/sp|P16402|H13_HUMAN (47)-sp|P16401|H15_HUMAN (113)/	Intra-Protein	1	1	18.5	9.5	6.92806e-06	0.0207365
607	293T-BSP-Pep-click-UV-break-3ul-2_20201214092120.28901.28901.4.3.dta	4	3468.68	GNQSGKNVMVEPHR(6)-VSISEGDDKIEYR(9)	Cross-Linked	BSP-en-UV	3468.68	Oxidation[M](9)	0.391496	0.0586742	-0.000652	-0.187968	sp|P22087|FBRL_HUMAN (84)-sp|P22087|FBRL_HUMAN (131)/	Intra-Protein	1	1	10.5	5.5	0.00214595	1
608	293T-BSP-Pep-click-UV-break-3ul-2_20201214092120.42208.42208.4.0.dta	4	2325.41	ILAKLPIEPR(4)-KLEAGIR(1)	Cross-Linked	BSP-en-UV	2325.4	null	0.000514974	0.0587195	0.005079	2.18414	sp|Q08211|DHX9_HUMAN (857)-sp|Q08211|DHX9_HUMAN (497)/	Intra-Protein	1	1	11.5	7.5	1.11516e-05	0.00020366
609	293T-BSP-Pep-click-UV-break-3ul-2_20201214092120.61733.61733.4.1.dta	4	3749.14	VTIAQGGVLPNIQAVLLPKK(19)-NDEELNKLLGR(7)	Cross-Linked	BSP-en-UV	3749.13	null	2.20498e-05	0.0588041	0.013194	3.51921	sp|Q9BTM1|H2AJ_HUMAN (119)-sp|P04908|H2A1B_HUMAN (96)/sp|Q9BTM1|H2AJ_HUMAN (119)-sp|Q93077|H2A1C_HUMAN (96)/sp|Q9BTM1|H2AJ_HUMAN (119)-sp|Q7L7L0|H2A3_HUMAN (96)/sp|P04908|H2A1B_HUMAN (119)-sp|P04908|H2A1B_HUMAN (96)/sp|P04908|H2A1B_HUMAN (119)-sp|Q93077|H2A1C_HUMAN (96)/sp|P04908|H2A1B_HUMAN (119)-sp|Q7L7L0|H2A3_HUMAN (96)/sp|P20671|H2A1D_HUMAN (119)-sp|P04908|H2A1B_HUMAN (96)/sp|P20671|H2A1D_HUMAN (119)-sp|Q93077|H2A1C_HUMAN (96)/sp|P20671|H2A1D_HUMAN (119)-sp|Q7L7L0|H2A3_HUMAN (96)/sp|P0C0S8|H2A1_HUMAN (119)-sp|P04908|H2A1B_HUMAN (96)/sp|P0C0S8|H2A1_HUMAN (119)-sp|Q93077|H2A1C_HUMAN (96)/sp|P0C0S8|H2A1_HUMAN (119)-sp|Q7L7L0|H2A3_HUMAN (96)/sp|Q96KK5|H2A1H_HUMAN (119)-sp|P04908|H2A1B_HUMAN (96)/sp|Q96KK5|H2A1H_HUMAN (119)-sp|Q93077|H2A1C_HUMAN (96)/sp|Q96KK5|H2A1H_HUMAN (119)-sp|Q7L7L0|H2A3_HUMAN (96)/sp|Q93077|H2A1C_HUMAN (119)-sp|P04908|H2A1B_HUMAN (96)/sp|Q93077|H2A1C_HUMAN (119)-sp|Q93077|H2A1C_HUMAN (96)/sp|Q93077|H2A1C_HUMAN (119)-sp|Q7L7L0|H2A3_HUMAN (96)/sp|Q16777|H2A2C_HUMAN (119)-sp|P04908|H2A1B_HUMAN (96)/sp|Q16777|H2A2C_HUMAN (119)-sp|Q93077|H2A1C_HUMAN (96)/sp|Q16777|H2A2C_HUMAN (119)-sp|Q7L7L0|H2A3_HUMAN (96)/sp|Q99878|H2A1J_HUMAN (119)-sp|P04908|H2A1B_HUMAN (96)/sp|Q99878|H2A1J_HUMAN (119)-sp|Q93077|H2A1C_HUMAN (96)/sp|Q99878|H2A1J_HUMAN (119)-sp|Q7L7L0|H2A3_HUMAN (96)/sp|Q6FI13|H2A2A_HUMAN (119)-sp|P04908|H2A1B_HUMAN (96)/sp|Q6FI13|H2A2A_HUMAN (119)-sp|Q93077|H2A1C_HUMAN (96)/sp|Q6FI13|H2A2A_HUMAN (119)-sp|Q7L7L0|H2A3_HUMAN (96)/sp|Q7L7L0|H2A3_HUMAN (119)-sp|P04908|H2A1B_HUMAN (96)/sp|Q7L7L0|H2A3_HUMAN (119)-sp|Q93077|H2A1C_HUMAN (96)/sp|Q7L7L0|H2A3_HUMAN (119)-sp|Q7L7L0|H2A3_HUMAN (96)/	Intra-Protein	1	1	22	7	4.20353e-16	3.82653e-07
610	293T-BSP-Pep-click-UV-break-3ul-2_20201214092120.29747.29747.4.2.dta	4	3194.66	HYGGLTGLNKAETAAK(10)-AMEAVAAQGKAK(12)	Cross-Linked	BSP-en-UV	3194.66	null	0.448606	0.05885	0.001565	0.48988	sp|P18669|PGAM1_HUMAN (100)-sp|P18669|PGAM1_HUMAN (253)/sp|P18669|PGAM1_HUMAN (100)-sp|P15259|PGAM2_HUMAN (253)/sp|P15259|PGAM2_HUMAN (100)-sp|P18669|PGAM1_HUMAN (253)/sp|P15259|PGAM2_HUMAN (100)-sp|P15259|PGAM2_HUMAN (253)/sp|Q8N0Y7|PGAM4_HUMAN (100)-sp|P18669|PGAM1_HUMAN (253)/sp|Q8N0Y7|PGAM4_HUMAN (100)-sp|P15259|PGAM2_HUMAN (253)/	Intra-Protein	1	1	14	7	0.0106057	0.0930686
611	293T-BSP-Pep-click-UV-break-3ul-2_20201214092120.13603.13603.3.0.dta	3	1718	KPVGAAK(1)-AGGTKPK(5)	Cross-Linked	BSP-en-UV	1718	null	0.0217603	0.0592428	-2.3e-05	-0.013388	sp|P16403|H12_HUMAN (130)-sp|P16403|H12_HUMAN (127)/	Intra-Protein	1	1	11	8	4.11916e-06	0.0780302
612	293T-BSP-Pep-click-UV-break-3ul-2_20201214092120.35879.35879.4.0.dta	4	2456.32	LEKHELIEFR(3)-KDSLYK(1)	Cross-Linked	BSP-en-UV	2456.32	null	6.88944e-05	0.0593941	0.005544	2.25704	sp|Q00610|CLH1_HUMAN (1501)-sp|Q00610|CLH1_HUMAN (1530)/sp|Q00610|CLH1_HUMAN (1501)-sp|Q00610-2|CLH1_HUMAN (1530)/sp|Q00610-2|CLH1_HUMAN (1501)-sp|Q00610|CLH1_HUMAN (1530)/sp|Q00610-2|CLH1_HUMAN (1501)-sp|Q00610-2|CLH1_HUMAN (1530)/	Intra-Protein	1	1	16	9	9.01368e-07	0.000147734
613	293T-BSP-Pep-click-UV-break-3ul-2_20201214092120.18776.18776.3.0.dta	3	2210.11	KDTYIENEK(1)-YKQSR(2)	Cross-Linked	BSP-en-UV	2210.11	null	0.00328775	0.0596589	0.004103	1.85647	sp|P04843|RPN1_HUMAN (579)-sp|P04843|RPN1_HUMAN (504)/	Intra-Protein	1	1	12.5	5.5	7.68378e-07	0.0560583
614	293T-BSP-Pep-click-UV-break-3ul-2_20201214092120.47739.47739.4.0.dta	4	2673.5	FTGLKTALILGGDR(5)-FTKELGK(3)	Cross-Linked	BSP-en-UV	2673.5	null	0.0109888	0.059729	0.003273	1.22424	sp|Q8TDD1|DDX54_HUMAN (196)-sp|Q8TDD1|DDX54_HUMAN (187)/sp|Q8TDD1|DDX54_HUMAN (196)-sp|Q8TDD1-2|DDX54_HUMAN (187)/sp|Q8TDD1-2|DDX54_HUMAN (196)-sp|Q8TDD1|DDX54_HUMAN (187)/sp|Q8TDD1-2|DDX54_HUMAN (196)-sp|Q8TDD1-2|DDX54_HUMAN (187)/	Intra-Protein	1	1	11.5	6.5	2.52701e-07	0.0134365
615	293T-BSP-Pep-click-UV-break-3ul-2_20201214092120.40214.40214.5.0.dta	5	3621.75	DKLESEMEDAYHEHQANLLR(2)-KEMQLR(1)	Cross-Linked	BSP-en-UV	3621.74	null	2.49811e-06	0.0597891	0.006339	1.75026	sp|P23246|SFPQ_HUMAN (518)-sp|P23246|SFPQ_HUMAN (561)/sp|P23246|SFPQ_HUMAN (518)-sp|P23246-2|SFPQ_HUMAN (561)/sp|P23246-2|SFPQ_HUMAN (518)-sp|P23246|SFPQ_HUMAN (561)/sp|P23246-2|SFPQ_HUMAN (518)-sp|P23246-2|SFPQ_HUMAN (561)/	Intra-Protein	1	1	20	8	9.41266e-09	8.42992e-07
616	293T-BSP-Pep-click-UV-break-3ul-2_20201214092120.21987.21987.3.0.dta	3	2262.14	TAIGKAGYTDK(5)-DNDKTR(4)	Cross-Linked	BSP-en-UV	2262.14	null	0.00915915	0.0599005	0.000223	0.098579	sp|P06733|ENOA_HUMAN (233)-sp|P06733|ENOA_HUMAN (54)/sp|P06733-2|ENOA_HUMAN (140)-sp|P06733|ENOA_HUMAN (54)/	Intra-Protein	1	1	12	7	3.45028e-06	0.00248778
617	293T-BSP-Pep-click-UV-break-3ul-2_20201214092120.22012.22012.3.0.dta	3	1992.11	SDEKAAVAGK(4)-KPVVGK(1)	Cross-Linked	BSP-en-UV	1992.11	null	0.000238696	0.060103	-3.3e-05	-0.016565	sp|P36578|RL4_HUMAN (368)-sp|P36578|RL4_HUMAN (375)/	Intra-Protein	1	1	13.5	9.5	0.00152091	0.000345285
618	293T-BSP-Pep-click-UV-break-3ul-2_20201214092120.45658.45658.4.0.dta	4	2727.61	AVDSQILPKIK(9)-IDISNVKIPK(7)	Cross-Linked	BSP-en-UV	2727.6	null	0.000510658	0.060262	0.006906	2.5319	sp|Q02878|RL6_HUMAN (260)-sp|Q02878|RL6_HUMAN (207)/	Intra-Protein	1	1	14.5	8.5	9.28638e-05	0.00162618
619	293T-BSP-Pep-click-UV-break-3ul-2_20201214092120.38271.38271.4.2.dta	4	2568.41	KLVIIEGDLER(1)-KYEEVAR(1)	Cross-Linked	BSP-en-UV	2568.4	null	1.93259e-05	0.0602739	0.009907	3.85726	sp|P06753|TPM3_HUMAN (169)-sp|P07951|TPM2_HUMAN (161)/sp|P06753|TPM3_HUMAN (169)-sp|P07951-2|TPM2_HUMAN (161)/sp|P06753|TPM3_HUMAN (169)-sp|P07951-3|TPM2_HUMAN (125)/sp|P06753|TPM3_HUMAN (169)-sp|P67936|TPM4_HUMAN (125)/sp|P06753|TPM3_HUMAN (169)-sp|P67936-2|TPM4_HUMAN (161)/sp|P06753|TPM3_HUMAN (169)-sp|P09493|TPM1_HUMAN (161)/sp|P06753|TPM3_HUMAN (169)-sp|P09493-2|TPM1_HUMAN (105)/sp|P06753|TPM3_HUMAN (169)-sp|P09493-3|TPM1_HUMAN (161)/sp|P06753|TPM3_HUMAN (169)-sp|P09493-4|TPM1_HUMAN (161)/sp|P06753|TPM3_HUMAN (169)-sp|P09493-5|TPM1_HUMAN (125)/sp|P06753|TPM3_HUMAN (169)-sp|P09493-6|TPM1_HUMAN (161)/sp|P06753|TPM3_HUMAN (169)-sp|P09493-7|TPM1_HUMAN (161)/sp|P06753|TPM3_HUMAN (169)-sp|P09493-8|TPM1_HUMAN (161)/sp|P06753|TPM3_HUMAN (169)-sp|P09493-9|TPM1_HUMAN (161)/sp|P06753|TPM3_HUMAN (169)-sp|P09493-10|TPM1_HUMAN (161)/sp|P06753|TPM3_HUMAN (169)-sp|P06753|TPM3_HUMAN (162)/sp|P06753|TPM3_HUMAN (169)-sp|P06753-2|TPM3_HUMAN (125)/sp|P06753|TPM3_HUMAN (169)-sp|P06753-3|TPM3_HUMAN (125)/sp|P06753|TPM3_HUMAN (169)-sp|P06753-4|TPM3_HUMAN (125)/sp|P06753|TPM3_HUMAN (169)-sp|P06753-5|TPM3_HUMAN (125)/sp|P06753|TPM3_HUMAN (169)-sp|P06753-6|TPM3_HUMAN (125)/sp|P06753|TPM3_HUMAN (169)-sp|P06753-7|TPM3_HUMAN (35)/sp|P06753-2|TPM3_HUMAN (132)-sp|P07951|TPM2_HUMAN (161)/sp|P06753-2|TPM3_HUMAN (132)-sp|P07951-2|TPM2_HUMAN (161)/sp|P06753-2|TPM3_HUMAN (132)-sp|P07951-3|TPM2_HUMAN (125)/sp|P06753-2|TPM3_HUMAN (132)-sp|P67936|TPM4_HUMAN (125)/sp|P06753-2|TPM3_HUMAN (132)-sp|P67936-2|TPM4_HUMAN (161)/sp|P06753-2|TPM3_HUMAN (132)-sp|P09493|TPM1_HUMAN (161)/sp|P06753-2|TPM3_HUMAN (132)-sp|P09493-2|TPM1_HUMAN (105)/sp|P06753-2|TPM3_HUMAN (132)-sp|P09493-3|TPM1_HUMAN (161)/sp|P06753-2|TPM3_HUMAN (132)-sp|P09493-4|TPM1_HUMAN (161)/sp|P06753-2|TPM3_HUMAN (132)-sp|P09493-5|TPM1_HUMAN (125)/sp|P06753-2|TPM3_HUMAN (132)-sp|P09493-6|TPM1_HUMAN (161)/sp|P06753-2|TPM3_HUMAN (132)-sp|P09493-7|TPM1_HUMAN (161)/sp|P06753-2|TPM3_HUMAN (132)-sp|P09493-8|TPM1_HUMAN (161)/sp|P06753-2|TPM3_HUMAN (132)-sp|P09493-9|TPM1_HUMAN (161)/sp|P06753-2|TPM3_HUMAN (132)-sp|P09493-10|TPM1_HUMAN (161)/sp|P06753-2|TPM3_HUMAN (132)-sp|P06753|TPM3_HUMAN (162)/sp|P06753-2|TPM3_HUMAN (132)-sp|P06753-2|TPM3_HUMAN (125)/sp|P06753-2|TPM3_HUMAN (132)-sp|P06753-3|TPM3_HUMAN (125)/sp|P06753-2|TPM3_HUMAN (132)-sp|P06753-4|TPM3_HUMAN (125)/sp|P06753-2|TPM3_HUMAN (132)-sp|P06753-5|TPM3_HUMAN (125)/sp|P06753-2|TPM3_HUMAN (132)-sp|P06753-6|TPM3_HUMAN (125)/sp|P06753-2|TPM3_HUMAN (132)-sp|P06753-7|TPM3_HUMAN (35)/sp|P06753-3|TPM3_HUMAN (132)-sp|P07951|TPM2_HUMAN (161)/sp|P06753-3|TPM3_HUMAN (132)-sp|P07951-2|TPM2_HUMAN (161)/sp|P06753-3|TPM3_HUMAN (132)-sp|P07951-3|TPM2_HUMAN (125)/sp|P06753-3|TPM3_HUMAN (132)-sp|P67936|TPM4_HUMAN (125)/sp|P06753-3|TPM3_HUMAN (132)-sp|P67936-2|TPM4_HUMAN (161)/sp|P06753-3|TPM3_HUMAN (132)-sp|P09493|TPM1_HUMAN (161)/sp|P06753-3|TPM3_HUMAN (132)-sp|P09493-2|TPM1_HUMAN (105)/sp|P06753-3|TPM3_HUMAN (132)-sp|P09493-3|TPM1_HUMAN (161)/sp|P06753-3|TPM3_HUMAN (132)-sp|P09493-4|TPM1_HUMAN (161)/sp|P06753-3|TPM3_HUMAN (132)-sp|P09493-5|TPM1_HUMAN (125)/sp|P06753-3|TPM3_HUMAN (132)-sp|P09493-6|TPM1_HUMAN (161)/sp|P06753-3|TPM3_HUMAN (132)-sp|P09493-7|TPM1_HUMAN (161)/sp|P06753-3|TPM3_HUMAN (132)-sp|P09493-8|TPM1_HUMAN (161)/sp|P06753-3|TPM3_HUMAN (132)-sp|P09493-9|TPM1_HUMAN (161)/sp|P06753-3|TPM3_HUMAN (132)-sp|P09493-10|TPM1_HUMAN (161)/sp|P06753-3|TPM3_HUMAN (132)-sp|P06753|TPM3_HUMAN (162)/sp|P06753-3|TPM3_HUMAN (132)-sp|P06753-2|TPM3_HUMAN (125)/sp|P06753-3|TPM3_HUMAN (132)-sp|P06753-3|TPM3_HUMAN (125)/sp|P06753-3|TPM3_HUMAN (132)-sp|P06753-4|TPM3_HUMAN (125)/sp|P06753-3|TPM3_HUMAN (132)-sp|P06753-5|TPM3_HUMAN (125)/sp|P06753-3|TPM3_HUMAN (132)-sp|P06753-6|TPM3_HUMAN (125)/sp|P06753-4|TPM3_HUMAN (132)-sp|P06753-4|TPM3_HUMAN (125)/sp|P06753-5|TPM3_HUMAN (132)-sp|P06753-5|TPM3_HUMAN (125)/sp|P06753-6|TPM3_HUMAN (132)-sp|P06753-6|TPM3_HUMAN (125)/sp|P06753-7|TPM3_HUMAN (42)-sp|P06753-7|TPM3_HUMAN (35)/	Intra-Protein	1	1	13.5	7.5	1.03014e-08	2.04913e-05
620	293T-BSP-Pep-click-UV-break-3ul-2_20201214092120.43042.43042.4.0.dta	4	2723.5	LLLPGELAKHAVSEGTK(9)-PEPTK(1)	Cross-Linked	BSP-en-UV	2723.5	null	0.0141458	0.0603163	0.004299	1.57848	sp|Q99877|H2B1N_HUMAN (109)-sp|Q5T0J7|TEX35_HUMAN (26)/sp|Q99877|H2B1N_HUMAN (109)-sp|Q5T0J7-2|TEX35_HUMAN (34)/sp|Q99877|H2B1N_HUMAN (109)-sp|Q5T0J7-3|TEX35_HUMAN (26)/sp|Q99877|H2B1N_HUMAN (109)-sp|Q5T0J7-5|TEX35_HUMAN (26)/sp|Q99877|H2B1N_HUMAN (109)-sp|P58876|H2B1D_HUMAN (2)/sp|Q99877|H2B1N_HUMAN (109)-sp|Q00872|MYPC1_HUMAN (2)/sp|Q99877|H2B1N_HUMAN (109)-sp|Q00872-2|MYPC1_HUMAN (2)/sp|Q99877|H2B1N_HUMAN (109)-sp|Q00872-3|MYPC1_HUMAN (2)/sp|Q99877|H2B1N_HUMAN (109)-sp|Q00872-4|MYPC1_HUMAN (2)/sp|Q99877|H2B1N_HUMAN (109)-sp|Q00872-5|MYPC1_HUMAN (2)/sp|Q99877|H2B1N_HUMAN (109)-sp|Q00872-6|MYPC1_HUMAN (2)/sp|Q99877|H2B1N_HUMAN (109)-sp|Q00872-7|MYPC1_HUMAN (2)/sp|Q99877|H2B1N_HUMAN (109)-sp|Q00872-8|MYPC1_HUMAN (2)/sp|Q99877|H2B1N_HUMAN (109)-sp|Q00872-9|MYPC1_HUMAN (2)/sp|Q99877|H2B1N_HUMAN (109)-sp|Q00872-10|MYPC1_HUMAN (2)/sp|Q99877|H2B1N_HUMAN (109)-sp|Q8N3V7|SYNPO_HUMAN (801)/sp|Q99877|H2B1N_HUMAN (109)-sp|Q8N3V7-2|SYNPO_HUMAN (557)/sp|Q99877|H2B1N_HUMAN (109)-sp|Q8N3V7-3|SYNPO_HUMAN (557)/sp|P23527|H2B1O_HUMAN (109)-sp|Q5T0J7|TEX35_HUMAN (26)/sp|P23527|H2B1O_HUMAN (109)-sp|Q5T0J7-2|TEX35_HUMAN (34)/sp|P23527|H2B1O_HUMAN (109)-sp|Q5T0J7-3|TEX35_HUMAN (26)/sp|P23527|H2B1O_HUMAN (109)-sp|Q5T0J7-5|TEX35_HUMAN (26)/sp|P23527|H2B1O_HUMAN (109)-sp|P58876|H2B1D_HUMAN (2)/sp|P23527|H2B1O_HUMAN (109)-sp|Q00872|MYPC1_HUMAN (2)/sp|P23527|H2B1O_HUMAN (109)-sp|Q00872-2|MYPC1_HUMAN (2)/sp|P23527|H2B1O_HUMAN (109)-sp|Q00872-3|MYPC1_HUMAN (2)/sp|P23527|H2B1O_HUMAN (109)-sp|Q00872-4|MYPC1_HUMAN (2)/sp|P23527|H2B1O_HUMAN (109)-sp|Q00872-5|MYPC1_HUMAN (2)/sp|P23527|H2B1O_HUMAN (109)-sp|Q00872-6|MYPC1_HUMAN (2)/sp|P23527|H2B1O_HUMAN (109)-sp|Q00872-7|MYPC1_HUMAN (2)/sp|P23527|H2B1O_HUMAN (109)-sp|Q00872-8|MYPC1_HUMAN (2)/sp|P23527|H2B1O_HUMAN (109)-sp|Q00872-9|MYPC1_HUMAN (2)/sp|P23527|H2B1O_HUMAN (109)-sp|Q00872-10|MYPC1_HUMAN (2)/sp|P23527|H2B1O_HUMAN (109)-sp|Q8N3V7|SYNPO_HUMAN (801)/sp|P23527|H2B1O_HUMAN (109)-sp|Q8N3V7-2|SYNPO_HUMAN (557)/sp|P23527|H2B1O_HUMAN (109)-sp|Q8N3V7-3|SYNPO_HUMAN (557)/sp|P57053|H2BFS_HUMAN (109)-sp|Q5T0J7|TEX35_HUMAN (26)/sp|P57053|H2BFS_HUMAN (109)-sp|Q5T0J7-2|TEX35_HUMAN (34)/sp|P57053|H2BFS_HUMAN (109)-sp|Q5T0J7-3|TEX35_HUMAN (26)/sp|P57053|H2BFS_HUMAN (109)-sp|Q5T0J7-5|TEX35_HUMAN (26)/sp|P57053|H2BFS_HUMAN (109)-sp|P58876|H2B1D_HUMAN (2)/sp|P57053|H2BFS_HUMAN (109)-sp|Q00872|MYPC1_HUMAN (2)/sp|P57053|H2BFS_HUMAN (109)-sp|Q00872-2|MYPC1_HUMAN (2)/sp|P57053|H2BFS_HUMAN (109)-sp|Q00872-3|MYPC1_HUMAN (2)/sp|P57053|H2BFS_HUMAN (109)-sp|Q00872-4|MYPC1_HUMAN (2)/sp|P57053|H2BFS_HUMAN (109)-sp|Q00872-5|MYPC1_HUMAN (2)/sp|P57053|H2BFS_HUMAN (109)-sp|Q00872-6|MYPC1_HUMAN (2)/sp|P57053|H2BFS_HUMAN (109)-sp|Q00872-7|MYPC1_HUMAN (2)/sp|P57053|H2BFS_HUMAN (109)-sp|Q00872-8|MYPC1_HUMAN (2)/sp|P57053|H2BFS_HUMAN (109)-sp|Q00872-9|MYPC1_HUMAN (2)/sp|P57053|H2BFS_HUMAN (109)-sp|Q00872-10|MYPC1_HUMAN (2)/sp|P57053|H2BFS_HUMAN (109)-sp|Q8N3V7|SYNPO_HUMAN (801)/sp|P57053|H2BFS_HUMAN (109)-sp|Q8N3V7-2|SYNPO_HUMAN (557)/sp|P57053|H2BFS_HUMAN (109)-sp|Q8N3V7-3|SYNPO_HUMAN (557)/sp|P62807|H2B1C_HUMAN (109)-sp|Q5T0J7|TEX35_HUMAN (26)/sp|P62807|H2B1C_HUMAN (109)-sp|Q5T0J7-2|TEX35_HUMAN (34)/sp|P62807|H2B1C_HUMAN (109)-sp|Q5T0J7-3|TEX35_HUMAN (26)/sp|P62807|H2B1C_HUMAN (109)-sp|Q5T0J7-5|TEX35_HUMAN (26)/sp|P62807|H2B1C_HUMAN (109)-sp|P58876|H2B1D_HUMAN (2)/sp|P62807|H2B1C_HUMAN (109)-sp|Q00872|MYPC1_HUMAN (2)/sp|P62807|H2B1C_HUMAN (109)-sp|Q00872-2|MYPC1_HUMAN (2)/sp|P62807|H2B1C_HUMAN (109)-sp|Q00872-3|MYPC1_HUMAN (2)/sp|P62807|H2B1C_HUMAN (109)-sp|Q00872-4|MYPC1_HUMAN (2)/sp|P62807|H2B1C_HUMAN (109)-sp|Q00872-5|MYPC1_HUMAN (2)/sp|P62807|H2B1C_HUMAN (109)-sp|Q00872-6|MYPC1_HUMAN (2)/sp|P58876|H2B1D_HUMAN (109)-sp|P58876|H2B1D_HUMAN (2)/	Intra-Protein	1	1	21	4	4.24034e-07	0.0118099
621	293T-BSP-Pep-click-UV-break-3ul-2_20201214092120.40490.40490.4.3.dta	4	3645.93	IIAEGANGPTTPEADKIFLER(16)-QLTKSNAPR(4)	Cross-Linked	BSP-en-UV	3645.92	null	0.000170681	0.0604236	0.010212	2.80094	sp|P00367|DHE3_HUMAN (415)-sp|P00367|DHE3_HUMAN (390)/sp|P00367|DHE3_HUMAN (415)-sp|P00367-2|DHE3_HUMAN (223)/sp|P00367|DHE3_HUMAN (415)-sp|P00367-3|DHE3_HUMAN (257)/sp|P00367|DHE3_HUMAN (415)-sp|P49448|DHE4_HUMAN (390)/sp|P00367-2|DHE3_HUMAN (248)-sp|P00367|DHE3_HUMAN (390)/sp|P00367-2|DHE3_HUMAN (248)-sp|P00367-2|DHE3_HUMAN (223)/sp|P00367-2|DHE3_HUMAN (248)-sp|P00367-3|DHE3_HUMAN (257)/sp|P00367-2|DHE3_HUMAN (248)-sp|P49448|DHE4_HUMAN (390)/sp|P00367-3|DHE3_HUMAN (282)-sp|P00367|DHE3_HUMAN (390)/sp|P00367-3|DHE3_HUMAN (282)-sp|P00367-2|DHE3_HUMAN (223)/sp|P00367-3|DHE3_HUMAN (282)-sp|P00367-3|DHE3_HUMAN (257)/sp|P00367-3|DHE3_HUMAN (282)-sp|P49448|DHE4_HUMAN (390)/sp|P49448|DHE4_HUMAN (415)-sp|P00367|DHE3_HUMAN (390)/sp|P49448|DHE4_HUMAN (415)-sp|P00367-2|DHE3_HUMAN (223)/sp|P49448|DHE4_HUMAN (415)-sp|P00367-3|DHE3_HUMAN (257)/sp|P49448|DHE4_HUMAN (415)-sp|P49448|DHE4_HUMAN (390)/	Intra-Protein	1	1	19.5	7.5	5.64532e-07	6.90131e-06
622	293T-BSP-Pep-click-UV-break-3ul-2_20201214092120.22389.22389.5.0.dta	5	2564.31	EESGKPGAHVTVK(5)-EKEQFR(2)	Cross-Linked	BSP-en-UV	2564.31	null	0.00948287	0.0605287	-0.002089	-0.814644	sp|P22626|ROA2_HUMAN (104)-sp|P22626|ROA2_HUMAN (17)/sp|P22626|ROA2_HUMAN (104)-sp|P22626-2|ROA2_HUMAN (5)/sp|P22626-2|ROA2_HUMAN (92)-sp|P22626|ROA2_HUMAN (17)/sp|P22626-2|ROA2_HUMAN (92)-sp|P22626-2|ROA2_HUMAN (5)/	Intra-Protein	1	1	14.5	6.5	1.41252e-07	0.0145139
623	293T-BSP-Pep-click-UV-break-3ul-2_20201214092120.24935.24935.3.0.dta	3	2636.5	SLVSKGTLVQTK(5)-KAASGEAKPK(1)	Cross-Linked	BSP-en-UV	2636.5	null	1	0.0607257	0.001197	0.454011	sp|P16403|H12_HUMAN (90)-sp|P16403|H12_HUMAN (110)/sp|P16403|H12_HUMAN (90)-sp|P10412|H14_HUMAN (110)/sp|P16403|H12_HUMAN (90)-sp|P16401|H15_HUMAN (113)/sp|P10412|H14_HUMAN (90)-sp|P16403|H12_HUMAN (110)/sp|P10412|H14_HUMAN (90)-sp|P10412|H14_HUMAN (110)/sp|P10412|H14_HUMAN (90)-sp|P16401|H15_HUMAN (113)/sp|P16401|H15_HUMAN (93)-sp|P16403|H12_HUMAN (110)/sp|P16401|H15_HUMAN (93)-sp|P10412|H14_HUMAN (110)/sp|P16401|H15_HUMAN (93)-sp|P16401|H15_HUMAN (113)/sp|Q02539|H11_HUMAN (93)-sp|P16403|H12_HUMAN (110)/sp|Q02539|H11_HUMAN (93)-sp|P10412|H14_HUMAN (110)/sp|Q02539|H11_HUMAN (93)-sp|P16401|H15_HUMAN (113)/sp|P16402|H13_HUMAN (91)-sp|P16403|H12_HUMAN (110)/sp|P16402|H13_HUMAN (91)-sp|P10412|H14_HUMAN (110)/sp|P16402|H13_HUMAN (91)-sp|P16401|H15_HUMAN (113)/	Intra-Protein	1	1	7.5	4.5	1	1
624	293T-BSP-Pep-click-UV-break-3ul-2_20201214092120.51073.51073.5.0.dta	5	5057.44	KEEQEVQATLESEEVDLNAGLHGNWTLENAK(1)-GANLKDYYSR(5)	Cross-Linked	BSP-en-UV	5057.44	null	0.00415551	0.0608496	-0.004442	-0.87831	sp|Q08211|DHX9_HUMAN (152)-sp|Q08211|DHX9_HUMAN (146)/	Intra-Protein	1	1	22	7	1.09557e-06	0.0015088
625	293T-BSP-Pep-click-UV-break-3ul-2_20201214092120.18141.18141.3.0.dta	3	1675.94	AVTKAQK(4)-PEPAK(1)	Cross-Linked	BSP-en-UV	1675.94	null	1.6295e-05	0.0610305	-0.000546	-0.325788	sp|Q99877|H2B1N_HUMAN (21)-sp|P57053|H2BFS_HUMAN (2)/sp|Q99877|H2B1N_HUMAN (21)-sp|P62807|H2B1C_HUMAN (2)/sp|Q99877|H2B1N_HUMAN (21)-sp|P06899|H2B1J_HUMAN (2)/sp|Q99877|H2B1N_HUMAN (21)-sp|O60814|H2B1K_HUMAN (2)/sp|Q99877|H2B1N_HUMAN (21)-sp|Q16778|H2B2E_HUMAN (2)/sp|Q99877|H2B1N_HUMAN (21)-sp|Q6DN03|H2B2C_HUMAN (2)/sp|Q99877|H2B1N_HUMAN (21)-sp|Q6DRA6|H2B2D_HUMAN (2)/sp|P23527|H2B1O_HUMAN (21)-sp|P57053|H2BFS_HUMAN (2)/sp|P23527|H2B1O_HUMAN (21)-sp|P62807|H2B1C_HUMAN (2)/sp|P23527|H2B1O_HUMAN (21)-sp|P06899|H2B1J_HUMAN (2)/sp|P23527|H2B1O_HUMAN (21)-sp|O60814|H2B1K_HUMAN (2)/sp|P23527|H2B1O_HUMAN (21)-sp|Q16778|H2B2E_HUMAN (2)/sp|P23527|H2B1O_HUMAN (21)-sp|Q6DN03|H2B2C_HUMAN (2)/sp|P23527|H2B1O_HUMAN (21)-sp|Q6DRA6|H2B2D_HUMAN (2)/sp|P57053|H2BFS_HUMAN (21)-sp|P57053|H2BFS_HUMAN (2)/sp|P57053|H2BFS_HUMAN (21)-sp|P62807|H2B1C_HUMAN (2)/sp|P57053|H2BFS_HUMAN (21)-sp|P06899|H2B1J_HUMAN (2)/sp|P57053|H2BFS_HUMAN (21)-sp|O60814|H2B1K_HUMAN (2)/sp|P57053|H2BFS_HUMAN (21)-sp|Q16778|H2B2E_HUMAN (2)/sp|P57053|H2BFS_HUMAN (21)-sp|Q6DN03|H2B2C_HUMAN (2)/sp|P57053|H2BFS_HUMAN (21)-sp|Q6DRA6|H2B2D_HUMAN (2)/sp|P62807|H2B1C_HUMAN (21)-sp|P57053|H2BFS_HUMAN (2)/sp|P62807|H2B1C_HUMAN (21)-sp|P62807|H2B1C_HUMAN (2)/sp|P62807|H2B1C_HUMAN (21)-sp|P06899|H2B1J_HUMAN (2)/sp|P62807|H2B1C_HUMAN (21)-sp|O60814|H2B1K_HUMAN (2)/sp|P62807|H2B1C_HUMAN (21)-sp|Q16778|H2B2E_HUMAN (2)/sp|P62807|H2B1C_HUMAN (21)-sp|Q6DN03|H2B2C_HUMAN (2)/sp|P62807|H2B1C_HUMAN (21)-sp|Q6DRA6|H2B2D_HUMAN (2)/sp|P58876|H2B1D_HUMAN (21)-sp|P57053|H2BFS_HUMAN (2)/sp|P58876|H2B1D_HUMAN (21)-sp|P62807|H2B1C_HUMAN (2)/sp|P58876|H2B1D_HUMAN (21)-sp|P06899|H2B1J_HUMAN (2)/sp|P58876|H2B1D_HUMAN (21)-sp|O60814|H2B1K_HUMAN (2)/sp|P58876|H2B1D_HUMAN (21)-sp|Q16778|H2B2E_HUMAN (2)/sp|P58876|H2B1D_HUMAN (21)-sp|Q6DN03|H2B2C_HUMAN (2)/sp|P58876|H2B1D_HUMAN (21)-sp|Q6DRA6|H2B2D_HUMAN (2)/sp|P06899|H2B1J_HUMAN (21)-sp|P57053|H2BFS_HUMAN (2)/sp|P06899|H2B1J_HUMAN (21)-sp|P62807|H2B1C_HUMAN (2)/sp|P06899|H2B1J_HUMAN (21)-sp|P06899|H2B1J_HUMAN (2)/sp|P06899|H2B1J_HUMAN (21)-sp|O60814|H2B1K_HUMAN (2)/sp|P06899|H2B1J_HUMAN (21)-sp|Q16778|H2B2E_HUMAN (2)/sp|P06899|H2B1J_HUMAN (21)-sp|Q6DN03|H2B2C_HUMAN (2)/sp|P06899|H2B1J_HUMAN (21)-sp|Q6DRA6|H2B2D_HUMAN (2)/sp|O60814|H2B1K_HUMAN (21)-sp|P57053|H2BFS_HUMAN (2)/sp|O60814|H2B1K_HUMAN (21)-sp|P62807|H2B1C_HUMAN (2)/sp|O60814|H2B1K_HUMAN (21)-sp|P06899|H2B1J_HUMAN (2)/sp|O60814|H2B1K_HUMAN (21)-sp|O60814|H2B1K_HUMAN (2)/sp|O60814|H2B1K_HUMAN (21)-sp|Q16778|H2B2E_HUMAN (2)/sp|O60814|H2B1K_HUMAN (21)-sp|Q6DN03|H2B2C_HUMAN (2)/sp|O60814|H2B1K_HUMAN (21)-sp|Q6DRA6|H2B2D_HUMAN (2)/sp|Q16778|H2B2E_HUMAN (21)-sp|P57053|H2BFS_HUMAN (2)/sp|Q16778|H2B2E_HUMAN (21)-sp|P62807|H2B1C_HUMAN (2)/sp|Q16778|H2B2E_HUMAN (21)-sp|P06899|H2B1J_HUMAN (2)/sp|Q16778|H2B2E_HUMAN (21)-sp|O60814|H2B1K_HUMAN (2)/sp|Q16778|H2B2E_HUMAN (21)-sp|Q16778|H2B2E_HUMAN (2)/sp|Q16778|H2B2E_HUMAN (21)-sp|Q6DN03|H2B2C_HUMAN (2)/sp|Q16778|H2B2E_HUMAN (21)-sp|Q6DRA6|H2B2D_HUMAN (2)/sp|Q93079|H2B1H_HUMAN (21)-sp|P57053|H2BFS_HUMAN (2)/sp|Q93079|H2B1H_HUMAN (21)-sp|P62807|H2B1C_HUMAN (2)/sp|Q93079|H2B1H_HUMAN (21)-sp|P06899|H2B1J_HUMAN (2)/sp|Q93079|H2B1H_HUMAN (21)-sp|O60814|H2B1K_HUMAN (2)/sp|Q93079|H2B1H_HUMAN (21)-sp|Q16778|H2B2E_HUMAN (2)/sp|Q93079|H2B1H_HUMAN (21)-sp|Q6DN03|H2B2C_HUMAN (2)/sp|Q93079|H2B1H_HUMAN (21)-sp|Q6DRA6|H2B2D_HUMAN (2)/sp|Q8N257|H2B3B_HUMAN (21)-sp|P57053|H2BFS_HUMAN (2)/sp|Q8N257|H2B3B_HUMAN (21)-sp|P62807|H2B1C_HUMAN (2)/sp|Q6DN03|H2B2C_HUMAN (21)-sp|Q6DN03|H2B2C_HUMAN (2)/sp|Q6DRA6|H2B2D_HUMAN (21)-sp|Q6DRA6|H2B2D_HUMAN (2)/	Intra-Protein	1	1	12.5	9.5	0.000233879	7.76754e-06
626	293T-BSP-Pep-click-UV-break-3ul-2_20201214092120.56468.56468.5.0.dta	5	4221.24	VLLPEYGGTKVVLDDKDYFLFR(10)-GGIMLPEKSQGK(8)	Cross-Linked	BSP-en-UV	4221.23	null	1	0.0611193	0.007494	1.77531	sp|P61604|CH10_HUMAN (80)-sp|P61604|CH10_HUMAN (36)/	Intra-Protein	1	1	14	9	0.000449408	0.324412
627	293T-BSP-Pep-click-UV-break-3ul-2_20201214092120.60161.60161.4.0.dta	4	3321.77	AVPPTYADLGKSAR(11)-DVFTKGYGFGLIK(5)	Cross-Linked	BSP-en-UV	3321.75	Acetyl[ProteinN-term](0)	0.000621354	0.0611515	0.015017	4.52081	sp|P21796|VDAC1_HUMAN (12)-sp|P21796|VDAC1_HUMAN (20)/	Intra-Protein	1	1	12	14	6.15132e-05	3.29433e-09
628	293T-BSP-Pep-click-UV-break-3ul-2_20201214092120.48138.48138.4.1.dta	4	3078.7	VFIGNLNTLVVKK(12)-ASNVTNKTDPR(7)	Cross-Linked	BSP-en-UV	3078.69	Acetyl[ProteinN-term](16)	1.56207e-07	0.0614409	0.008873	2.88207	sp|B2RXH8|HNRC2_HUMAN (29)-sp|P07910|HNRPC_HUMAN (8)/sp|B2RXH8|HNRC2_HUMAN (29)-sp|P07910-2|HNRPC_HUMAN (8)/sp|B2RXH8|HNRC2_HUMAN (29)-sp|P07910-3|HNRPC_HUMAN (8)/sp|B2RXH8|HNRC2_HUMAN (29)-sp|P07910-4|HNRPC_HUMAN (8)/sp|B7ZW38|HNRC3_HUMAN (29)-sp|P07910|HNRPC_HUMAN (8)/sp|B7ZW38|HNRC3_HUMAN (29)-sp|P07910-2|HNRPC_HUMAN (8)/sp|B7ZW38|HNRC3_HUMAN (29)-sp|P07910-3|HNRPC_HUMAN (8)/sp|B7ZW38|HNRC3_HUMAN (29)-sp|P07910-4|HNRPC_HUMAN (8)/sp|O60812|HNRC1_HUMAN (29)-sp|P07910|HNRPC_HUMAN (8)/sp|O60812|HNRC1_HUMAN (29)-sp|P07910-2|HNRPC_HUMAN (8)/sp|O60812|HNRC1_HUMAN (29)-sp|P07910-3|HNRPC_HUMAN (8)/sp|O60812|HNRC1_HUMAN (29)-sp|P07910-4|HNRPC_HUMAN (8)/sp|P0DMR1|HNRC4_HUMAN (29)-sp|P07910|HNRPC_HUMAN (8)/sp|P0DMR1|HNRC4_HUMAN (29)-sp|P07910-2|HNRPC_HUMAN (8)/sp|P0DMR1|HNRC4_HUMAN (29)-sp|P07910-3|HNRPC_HUMAN (8)/sp|P0DMR1|HNRC4_HUMAN (29)-sp|P07910-4|HNRPC_HUMAN (8)/sp|P07910|HNRPC_HUMAN (29)-sp|P07910|HNRPC_HUMAN (8)/sp|P07910|HNRPC_HUMAN (29)-sp|P07910-2|HNRPC_HUMAN (8)/sp|P07910|HNRPC_HUMAN (29)-sp|P07910-3|HNRPC_HUMAN (8)/sp|P07910|HNRPC_HUMAN (29)-sp|P07910-4|HNRPC_HUMAN (8)/sp|P07910-2|HNRPC_HUMAN (29)-sp|P07910|HNRPC_HUMAN (8)/sp|P07910-2|HNRPC_HUMAN (29)-sp|P07910-2|HNRPC_HUMAN (8)/sp|P07910-2|HNRPC_HUMAN (29)-sp|P07910-3|HNRPC_HUMAN (8)/sp|P07910-2|HNRPC_HUMAN (29)-sp|P07910-4|HNRPC_HUMAN (8)/sp|P07910-3|HNRPC_HUMAN (29)-sp|P07910|HNRPC_HUMAN (8)/sp|P07910-3|HNRPC_HUMAN (29)-sp|P07910-2|HNRPC_HUMAN (8)/sp|P07910-3|HNRPC_HUMAN (29)-sp|P07910-3|HNRPC_HUMAN (8)/sp|P07910-3|HNRPC_HUMAN (29)-sp|P07910-4|HNRPC_HUMAN (8)/sp|P07910-4|HNRPC_HUMAN (29)-sp|P07910|HNRPC_HUMAN (8)/sp|P07910-4|HNRPC_HUMAN (29)-sp|P07910-2|HNRPC_HUMAN (8)/sp|P07910-4|HNRPC_HUMAN (29)-sp|P07910-3|HNRPC_HUMAN (8)/sp|P07910-4|HNRPC_HUMAN (29)-sp|P07910-4|HNRPC_HUMAN (8)/	Intra-Protein	1	1	11	11	3.82411e-05	9.40561e-10
629	293T-BSP-Pep-click-UV-break-3ul-2_20201214092120.67373.67373.5.0.dta	5	4295.29	VAPEEHPVLLTEAPLNPKANR(18)-DLTDYLMKILTER(8)	Cross-Linked	BSP-en-UV	4295.27	null	0.000848139	0.0615592	0.018066	4.20602	sp|P63261|ACTG_HUMAN (113)-sp|P63261|ACTG_HUMAN (191)/sp|P63261|ACTG_HUMAN (113)-sp|Q562R1|ACTBL_HUMAN (192)/sp|P63261|ACTG_HUMAN (113)-sp|P68133|ACTS_HUMAN (193)/sp|P63261|ACTG_HUMAN (113)-sp|P60709|ACTB_HUMAN (191)/sp|P63261|ACTG_HUMAN (113)-sp|P68032|ACTC_HUMAN (193)/sp|P63261|ACTG_HUMAN (113)-sp|P63267|ACTH_HUMAN (192)/sp|P63261|ACTG_HUMAN (113)-sp|P63267-2|ACTH_HUMAN (149)/sp|P63261|ACTG_HUMAN (113)-sp|P62736|ACTA_HUMAN (193)/sp|P60709|ACTB_HUMAN (113)-sp|P63261|ACTG_HUMAN (191)/sp|P60709|ACTB_HUMAN (113)-sp|Q562R1|ACTBL_HUMAN (192)/sp|P60709|ACTB_HUMAN (113)-sp|P68133|ACTS_HUMAN (193)/sp|P60709|ACTB_HUMAN (113)-sp|P60709|ACTB_HUMAN (191)/sp|P60709|ACTB_HUMAN (113)-sp|P68032|ACTC_HUMAN (193)/sp|P60709|ACTB_HUMAN (113)-sp|P63267|ACTH_HUMAN (192)/sp|P60709|ACTB_HUMAN (113)-sp|P63267-2|ACTH_HUMAN (149)/sp|P60709|ACTB_HUMAN (113)-sp|P62736|ACTA_HUMAN (193)/	Intra-Protein	1	1	16.5	11.5	0.00421876	0.000497385
630	293T-BSP-Pep-click-UV-break-3ul-2_20201214092120.36242.36242.3.0.dta	3	2600.44	TLKIPAMTIAK(3)-SIAKEGFEK(4)	Cross-Linked	BSP-en-UV	2600.44	Oxidation[M](7)	0.00042163	0.0620568	0.004869	1.87238	sp|P10809|CH60_HUMAN (473)-sp|P10809|CH60_HUMAN (125)/sp|P10809|CH60_HUMAN (473)-sp|P10809-2|CH60_HUMAN (125)/	Intra-Protein	1	1	12.5	8.5	0.000700934	0.00341842
631	293T-BSP-Pep-click-UV-break-3ul-2_20201214092120.28440.28440.3.0.dta	3	2352.34	VSELKEELKK(5)-LSDKGLK(4)	Cross-Linked	BSP-en-UV	2352.34	null	0.0377081	0.0620643	0.001218	0.517783	sp|Q00839|HNRPU_HUMAN (17)-sp|Q00839|HNRPU_HUMAN (28)/sp|Q00839|HNRPU_HUMAN (17)-sp|Q00839-2|HNRPU_HUMAN (28)/sp|Q00839-2|HNRPU_HUMAN (17)-sp|Q00839|HNRPU_HUMAN (28)/sp|Q00839-2|HNRPU_HUMAN (17)-sp|Q00839-2|HNRPU_HUMAN (28)/	Intra-Protein	1	1	10.5	6.5	0.0160946	0.0156691
632	293T-BSP-Pep-click-UV-break-3ul-2_20201214092120.45531.45531.3.0.dta	3	2053.18	MDLSGVKK(7)-KSLLGVK(1)	Cross-Linked	BSP-en-UV	2053.17	Acetyl[ProteinN-term](0)	2.6913e-06	0.0621377	0.005568	2.7119	sp|Q15287|RNPS1_HUMAN (7)-sp|Q15287|RNPS1_HUMAN (9)/	Intra-Protein	1	1	13.5	3.5	9.23979e-08	3.03357e-07
633	293T-BSP-Pep-click-UV-break-3ul-2_20201214092120.74331.74331.4.0.dta	4	4719.4	AEEGIAAGGVMDVNTALQEVLKTALIHDGLAR(22)-DYGKESQAK(4)	Cross-Linked	BSP-en-UV	4719.39	Acetyl[ProteinN-term](0)	0.0347105	0.0622304	0.006909	1.46396	sp|P25398|RS12_HUMAN (23)-sp|P25398|RS12_HUMAN (116)/	Intra-Protein	1	1	28	4	1	0.000757423
634	293T-BSP-Pep-click-UV-break-3ul-2_20201214092120.23681.23681.3.0.dta	3	2672.35	TSATVGPKAPSGGK(8)-KATQASQEY(1)	Cross-Linked	BSP-en-UV	2672.35	null	0.722134	0.0623765	-0.002072	-0.775347	sp|P16104|H2AX_HUMAN (128)-sp|P16104|H2AX_HUMAN (135)/	Intra-Protein	1	1	15	4	0.000318302	1
635	293T-BSP-Pep-click-UV-break-3ul-2_20201214092120.39355.39355.3.0.dta	3	2392.32	VESQLKILIR(6)-DADEAKR(6)	Cross-Linked	BSP-en-UV	2392.32	null	3.73582e-06	0.0625018	0.004942	2.06578	sp|P00505|AATM_HUMAN (309)-sp|P00505|AATM_HUMAN (302)/sp|P00505|AATM_HUMAN (309)-sp|P00505-2|AATM_HUMAN (259)/sp|P00505-2|AATM_HUMAN (266)-sp|P00505|AATM_HUMAN (302)/sp|P00505-2|AATM_HUMAN (266)-sp|P00505-2|AATM_HUMAN (259)/	Intra-Protein	1	1	14.5	6.5	1.49441e-12	1.02145e-06
636	293T-BSP-Pep-click-UV-break-3ul-2_20201214092120.53743.53743.4.1.dta	4	4326.22	LSDGVAVLKVGGTSDVEVNEK(9)-DGKTLNDELEIIEGMK(3)	Cross-Linked	BSP-en-UV	4326.19	Oxidation[M](39)	1.15644e-10	0.0625498	0.032587	7.53249	sp|P10809|CH60_HUMAN (405)-sp|P10809|CH60_HUMAN (205)/	Intra-Protein	1	1	12.5	10.5	0.967723	3.20126e-06
637	293T-BSP-Pep-click-UV-break-3ul-2_20201214092120.25188.25188.3.1.dta	3	2244.22	TAIGKAGYTDK(5)-NVIKEK(4)	Cross-Linked	BSP-en-UV	2244.22	null	0.00191614	0.0626214	0.001076	0.479453	sp|P06733|ENOA_HUMAN (233)-sp|P06733|ENOA_HUMAN (197)/sp|P06733|ENOA_HUMAN (233)-sp|P06733-2|ENOA_HUMAN (104)/sp|P06733-2|ENOA_HUMAN (140)-sp|P06733|ENOA_HUMAN (197)/sp|P06733-2|ENOA_HUMAN (140)-sp|P06733-2|ENOA_HUMAN (104)/	Intra-Protein	1	1	11.5	6.5	6.71139e-08	0.0120915
638	293T-BSP-Pep-click-UV-break-3ul-2_20201214092120.48461.48461.4.0.dta	4	3103.75	AGGKILTFDQLALDSPK(4)-VQEVPKLK(6)	Cross-Linked	BSP-en-UV	3103.74	null	0.199702	0.0626349	0.008154	2.62715	sp|Q07020|RL18_HUMAN (119)-sp|Q07020|RL18_HUMAN (97)/sp|Q07020|RL18_HUMAN (119)-sp|Q07020-2|RL18_HUMAN (68)/sp|Q07020-2|RL18_HUMAN (90)-sp|Q07020|RL18_HUMAN (97)/sp|Q07020-2|RL18_HUMAN (90)-sp|Q07020-2|RL18_HUMAN (68)/	Intra-Protein	1	1	16.5	8.5	1.4355e-14	0.128059
639	293T-BSP-Pep-click-UV-break-3ul-2_20201214092120.32186.32186.4.0.dta	4	2295.27	TADGIVSHLKK(10)-KFISDK(1)	Cross-Linked	BSP-en-UV	2295.27	null	8.37493e-07	0.0627219	0.00104	0.453106	sp|P30101|PDIA3_HUMAN (129)-sp|P30101|PDIA3_HUMAN (147)/	Intra-Protein	1	1	16.5	4.5	9.81843e-05	2.69521e-07
640	293T-BSP-Pep-click-UV-break-3ul-2_20201214092120.51622.51622.4.0.dta	4	2517.53	TLKIPAMTIAK(3)-IGIEIIKR(7)	Cross-Linked	BSP-en-UV	2517.52	null	1.89724e-07	0.0628613	0.005912	2.34834	sp|P10809|CH60_HUMAN (473)-sp|P10809|CH60_HUMAN (469)/	Intra-Protein	1	1	15	14	3.65265e-12	1.6288e-09
641	293T-BSP-Pep-click-UV-break-3ul-2_20201214092120.47591.47591.5.0.dta	5	3602.79	TVDNFVALATGEKGFGYK(13)-GDGTGGKSIYGER(7)	Cross-Linked	BSP-en-UV	3602.78	null	0.0167004	0.063166	0.017124	4.753	sp|P23284|PPIB_HUMAN (84)-sp|P23284|PPIB_HUMAN (116)/	Intra-Protein	1	1	17	9	0.000378655	0.00913537
642	293T-BSP-Pep-click-UV-break-3ul-2_20201214092120.57285.57285.4.0.dta	4	3947	LLQDSVDFSLADAINTEFKNTR(19)-KLLEGEESR(1)	Cross-Linked	BSP-en-UV	3947	null	2.26587e-10	0.0633022	-0.007021	-1.77882	sp|P08670|VIME_HUMAN (97)-sp|P41219|PERI_HUMAN (398)/sp|P08670|VIME_HUMAN (97)-sp|P41219-2|PERI_HUMAN (398)/sp|P08670|VIME_HUMAN (97)-sp|P08670|VIME_HUMAN (402)/sp|P08670|VIME_HUMAN (97)-sp|P17661|DESM_HUMAN (407)/sp|P08670|VIME_HUMAN (97)-sp|P05787|K2C8_HUMAN (393)/sp|P08670|VIME_HUMAN (97)-sp|P05787-2|K2C8_HUMAN (421)/sp|P08670|VIME_HUMAN (97)-sp|P08729|K2C7_HUMAN (394)/	Intra-Protein	1	1	19.5	5.5	6.21636e-05	2.40463e-09
643	293T-BSP-Pep-click-UV-break-3ul-2_20201214092120.47613.47613.3.0.dta	3	3355.69	GFGFVDFNSEEDAKAAK(14)-SQPSKTLFVK(5)	Cross-Linked	BSP-en-UV	3355.68	null	8.14656e-05	0.063456	0.00196	0.584084	sp|P19338|NUCL_HUMAN (624)-sp|P19338|NUCL_HUMAN (572)/	Intra-Protein	1	1	14.5	5.5	4.88665e-06	0.000103874
644	293T-BSP-Pep-click-UV-break-3ul-2_20201214092120.15039.15039.4.0.dta	4	2079.12	AASGEAKPK(7)-AVAASKER(6)	Cross-Linked	BSP-en-UV	2079.12	null	8.45482e-06	0.0636071	-0.001067	-0.513198	sp|P16403|H12_HUMAN (117)-sp|P16403|H12_HUMAN (52)/sp|P16403|H12_HUMAN (117)-sp|P10412|H14_HUMAN (52)/sp|P16403|H12_HUMAN (117)-sp|P16401|H15_HUMAN (55)/sp|P16403|H12_HUMAN (117)-sp|P16402|H13_HUMAN (53)/sp|P10412|H14_HUMAN (117)-sp|P16403|H12_HUMAN (52)/sp|P10412|H14_HUMAN (117)-sp|P10412|H14_HUMAN (52)/sp|P10412|H14_HUMAN (117)-sp|P16401|H15_HUMAN (55)/sp|P10412|H14_HUMAN (117)-sp|P16402|H13_HUMAN (53)/sp|P16401|H15_HUMAN (120)-sp|P16403|H12_HUMAN (52)/sp|P16401|H15_HUMAN (120)-sp|P10412|H14_HUMAN (52)/sp|P16401|H15_HUMAN (120)-sp|P16401|H15_HUMAN (55)/sp|P16401|H15_HUMAN (120)-sp|P16402|H13_HUMAN (53)/	Intra-Protein	1	1	8	11	2.07572e-06	7.41884e-07
645	293T-BSP-Pep-click-UV-break-3ul-2_20201214092120.52928.52928.4.2.dta	4	3176.77	VLQALEGLKMVEK(9)-LKVPEWVDTVK(2)	Cross-Linked	BSP-en-UV	3176.76	Oxidation[M](10)	0.0507194	0.0640055	0.008352	2.62909	sp|P39019|RS19_HUMAN (111)-sp|P39019|RS19_HUMAN (29)/	Intra-Protein	1	1	9.5	8.5	0.115354	0.000405122
646	293T-BSP-Pep-click-UV-break-3ul-2_20201214092120.29751.29751.4.1.dta	4	2129.24	LIKVHLDK(3)-VKLDGSR(2)	Cross-Linked	BSP-en-UV	2129.24	null	0.0391163	0.0640073	0.000883	0.414701	sp|P62081|RS7_HUMAN (155)-sp|P62081|RS7_HUMAN (147)/	Intra-Protein	1	1	13	8	3.4184e-05	0.0600947
647	293T-BSP-Pep-click-UV-break-3ul-2_20201214092120.11138.11138.3.0.dta	3	1867.02	STGGKAPR(5)-TKQTAR(2)	Cross-Linked	BSP-en-UV	1867.01	null	0.000168598	0.0640523	0.0008	0.428492	sp|Q71DI3|H32_HUMAN (15)-sp|Q71DI3|H32_HUMAN (5)/sp|Q71DI3|H32_HUMAN (15)-sp|Q6NXT2|H3C_HUMAN (5)/sp|Q71DI3|H32_HUMAN (15)-sp|P0DPK5|H3X_HUMAN (5)/sp|Q71DI3|H32_HUMAN (15)-sp|Q16695|H31T_HUMAN (5)/sp|Q71DI3|H32_HUMAN (15)-sp|P68431|H31_HUMAN (5)/sp|Q71DI3|H32_HUMAN (15)-sp|P84243|H33_HUMAN (5)/sp|Q71DI3|H32_HUMAN (15)-sp|P0DPK2|H3Y_HUMAN (5)/sp|Q6NXT2|H3C_HUMAN (15)-sp|Q71DI3|H32_HUMAN (5)/sp|Q6NXT2|H3C_HUMAN (15)-sp|Q6NXT2|H3C_HUMAN (5)/sp|Q6NXT2|H3C_HUMAN (15)-sp|P0DPK5|H3X_HUMAN (5)/sp|Q6NXT2|H3C_HUMAN (15)-sp|Q16695|H31T_HUMAN (5)/sp|Q6NXT2|H3C_HUMAN (15)-sp|P68431|H31_HUMAN (5)/sp|Q6NXT2|H3C_HUMAN (15)-sp|P84243|H33_HUMAN (5)/sp|Q6NXT2|H3C_HUMAN (15)-sp|P0DPK2|H3Y_HUMAN (5)/sp|Q16695|H31T_HUMAN (15)-sp|Q71DI3|H32_HUMAN (5)/sp|Q16695|H31T_HUMAN (15)-sp|Q6NXT2|H3C_HUMAN (5)/sp|Q16695|H31T_HUMAN (15)-sp|P0DPK5|H3X_HUMAN (5)/sp|Q16695|H31T_HUMAN (15)-sp|Q16695|H31T_HUMAN (5)/sp|Q16695|H31T_HUMAN (15)-sp|P68431|H31_HUMAN (5)/sp|Q16695|H31T_HUMAN (15)-sp|P84243|H33_HUMAN (5)/sp|Q16695|H31T_HUMAN (15)-sp|P0DPK2|H3Y_HUMAN (5)/sp|P68431|H31_HUMAN (15)-sp|Q71DI3|H32_HUMAN (5)/sp|P68431|H31_HUMAN (15)-sp|Q6NXT2|H3C_HUMAN (5)/sp|P68431|H31_HUMAN (15)-sp|P0DPK5|H3X_HUMAN (5)/sp|P68431|H31_HUMAN (15)-sp|Q16695|H31T_HUMAN (5)/sp|P68431|H31_HUMAN (15)-sp|P68431|H31_HUMAN (5)/sp|P68431|H31_HUMAN (15)-sp|P84243|H33_HUMAN (5)/sp|P68431|H31_HUMAN (15)-sp|P0DPK2|H3Y_HUMAN (5)/sp|P84243|H33_HUMAN (15)-sp|Q71DI3|H32_HUMAN (5)/sp|P84243|H33_HUMAN (15)-sp|Q6NXT2|H3C_HUMAN (5)/sp|P84243|H33_HUMAN (15)-sp|P0DPK5|H3X_HUMAN (5)/sp|P84243|H33_HUMAN (15)-sp|Q16695|H31T_HUMAN (5)/sp|P84243|H33_HUMAN (15)-sp|P68431|H31_HUMAN (5)/sp|P84243|H33_HUMAN (15)-sp|P84243|H33_HUMAN (5)/sp|P84243|H33_HUMAN (15)-sp|P0DPK2|H3Y_HUMAN (5)/	Intra-Protein	1	1	12.5	5.5	0.00149121	4.51848e-05
648	293T-BSP-Pep-click-UV-break-3ul-2_20201214092120.39368.39368.3.1.dta	3	2537.44	LKLSPSPSSR(2)-LAVYIDKVR(7)	Cross-Linked	BSP-en-UV	2537.45	null	6.20121e-09	0.0640565	-0.006348	-2.50173	sp|P20700|LMNB1_HUMAN (389)-sp|P20700|LMNB1_HUMAN (49)/sp|Q03252|LMNB2_HUMAN (403)-sp|P20700|LMNB1_HUMAN (49)/	Intra-Protein	1	1	7	12	1.44852e-08	1.60399e-07
649	293T-BSP-Pep-click-UV-break-3ul-2_20201214092120.42907.42907.3.0.dta	3	2693.48	LLLPGELAKHAVSEGTK(9)-PEPAK(1)	Cross-Linked	BSP-en-UV	2693.49	null	0.648542	0.0642071	-0.006111	-2.26881	sp|Q99877|H2B1N_HUMAN (109)-sp|P57053|H2BFS_HUMAN (2)/sp|Q99877|H2B1N_HUMAN (109)-sp|P62807|H2B1C_HUMAN (2)/sp|Q99877|H2B1N_HUMAN (109)-sp|P06899|H2B1J_HUMAN (2)/sp|Q99877|H2B1N_HUMAN (109)-sp|O60814|H2B1K_HUMAN (2)/sp|Q99877|H2B1N_HUMAN (109)-sp|Q16778|H2B2E_HUMAN (2)/sp|Q99877|H2B1N_HUMAN (109)-sp|Q6DN03|H2B2C_HUMAN (2)/sp|Q99877|H2B1N_HUMAN (109)-sp|Q6DRA6|H2B2D_HUMAN (2)/sp|P23527|H2B1O_HUMAN (109)-sp|P57053|H2BFS_HUMAN (2)/sp|P23527|H2B1O_HUMAN (109)-sp|P62807|H2B1C_HUMAN (2)/sp|P23527|H2B1O_HUMAN (109)-sp|P06899|H2B1J_HUMAN (2)/sp|P23527|H2B1O_HUMAN (109)-sp|O60814|H2B1K_HUMAN (2)/sp|P23527|H2B1O_HUMAN (109)-sp|Q16778|H2B2E_HUMAN (2)/sp|P23527|H2B1O_HUMAN (109)-sp|Q6DN03|H2B2C_HUMAN (2)/sp|P23527|H2B1O_HUMAN (109)-sp|Q6DRA6|H2B2D_HUMAN (2)/sp|P57053|H2BFS_HUMAN (109)-sp|P57053|H2BFS_HUMAN (2)/sp|P57053|H2BFS_HUMAN (109)-sp|P62807|H2B1C_HUMAN (2)/sp|P57053|H2BFS_HUMAN (109)-sp|P06899|H2B1J_HUMAN (2)/sp|P57053|H2BFS_HUMAN (109)-sp|O60814|H2B1K_HUMAN (2)/sp|P57053|H2BFS_HUMAN (109)-sp|Q16778|H2B2E_HUMAN (2)/sp|P57053|H2BFS_HUMAN (109)-sp|Q6DN03|H2B2C_HUMAN (2)/sp|P57053|H2BFS_HUMAN (109)-sp|Q6DRA6|H2B2D_HUMAN (2)/sp|P62807|H2B1C_HUMAN (109)-sp|P57053|H2BFS_HUMAN (2)/sp|P62807|H2B1C_HUMAN (109)-sp|P62807|H2B1C_HUMAN (2)/sp|P62807|H2B1C_HUMAN (109)-sp|P06899|H2B1J_HUMAN (2)/sp|P62807|H2B1C_HUMAN (109)-sp|O60814|H2B1K_HUMAN (2)/sp|P62807|H2B1C_HUMAN (109)-sp|Q16778|H2B2E_HUMAN (2)/sp|P62807|H2B1C_HUMAN (109)-sp|Q6DN03|H2B2C_HUMAN (2)/sp|P62807|H2B1C_HUMAN (109)-sp|Q6DRA6|H2B2D_HUMAN (2)/sp|P58876|H2B1D_HUMAN (109)-sp|P57053|H2BFS_HUMAN (2)/sp|P58876|H2B1D_HUMAN (109)-sp|P62807|H2B1C_HUMAN (2)/sp|P58876|H2B1D_HUMAN (109)-sp|P06899|H2B1J_HUMAN (2)/sp|P58876|H2B1D_HUMAN (109)-sp|O60814|H2B1K_HUMAN (2)/sp|P58876|H2B1D_HUMAN (109)-sp|Q16778|H2B2E_HUMAN (2)/sp|P58876|H2B1D_HUMAN (109)-sp|Q6DN03|H2B2C_HUMAN (2)/sp|P58876|H2B1D_HUMAN (109)-sp|Q6DRA6|H2B2D_HUMAN (2)/sp|Q5QNW6|H2B2F_HUMAN (109)-sp|P57053|H2BFS_HUMAN (2)/sp|Q5QNW6|H2B2F_HUMAN (109)-sp|P62807|H2B1C_HUMAN (2)/sp|Q5QNW6|H2B2F_HUMAN (109)-sp|P06899|H2B1J_HUMAN (2)/sp|Q5QNW6|H2B2F_HUMAN (109)-sp|O60814|H2B1K_HUMAN (2)/sp|Q5QNW6|H2B2F_HUMAN (109)-sp|Q16778|H2B2E_HUMAN (2)/sp|Q5QNW6|H2B2F_HUMAN (109)-sp|Q6DN03|H2B2C_HUMAN (2)/sp|Q5QNW6|H2B2F_HUMAN (109)-sp|Q6DRA6|H2B2D_HUMAN (2)/sp|Q5QNW6-2|H2B2F_HUMAN (109)-sp|P57053|H2BFS_HUMAN (2)/sp|Q5QNW6-2|H2B2F_HUMAN (109)-sp|P62807|H2B1C_HUMAN (2)/sp|Q5QNW6-2|H2B2F_HUMAN (109)-sp|P06899|H2B1J_HUMAN (2)/sp|Q5QNW6-2|H2B2F_HUMAN (109)-sp|O60814|H2B1K_HUMAN (2)/sp|Q5QNW6-2|H2B2F_HUMAN (109)-sp|Q16778|H2B2E_HUMAN (2)/sp|Q5QNW6-2|H2B2F_HUMAN (109)-sp|Q6DN03|H2B2C_HUMAN (2)/sp|Q5QNW6-2|H2B2F_HUMAN (109)-sp|Q6DRA6|H2B2D_HUMAN (2)/sp|P06899|H2B1J_HUMAN (109)-sp|P57053|H2BFS_HUMAN (2)/sp|P06899|H2B1J_HUMAN (109)-sp|P62807|H2B1C_HUMAN (2)/sp|P06899|H2B1J_HUMAN (109)-sp|P06899|H2B1J_HUMAN (2)/sp|P06899|H2B1J_HUMAN (109)-sp|O60814|H2B1K_HUMAN (2)/sp|P06899|H2B1J_HUMAN (109)-sp|Q16778|H2B2E_HUMAN (2)/sp|P06899|H2B1J_HUMAN (109)-sp|Q6DN03|H2B2C_HUMAN (2)/sp|P06899|H2B1J_HUMAN (109)-sp|Q6DRA6|H2B2D_HUMAN (2)/sp|O60814|H2B1K_HUMAN (109)-sp|P57053|H2BFS_HUMAN (2)/sp|O60814|H2B1K_HUMAN (109)-sp|P62807|H2B1C_HUMAN (2)/sp|O60814|H2B1K_HUMAN (109)-sp|P06899|H2B1J_HUMAN (2)/sp|O60814|H2B1K_HUMAN (109)-sp|O60814|H2B1K_HUMAN (2)/sp|O60814|H2B1K_HUMAN (109)-sp|Q16778|H2B2E_HUMAN (2)/sp|O60814|H2B1K_HUMAN (109)-sp|Q6DN03|H2B2C_HUMAN (2)/sp|O60814|H2B1K_HUMAN (109)-sp|Q6DRA6|H2B2D_HUMAN (2)/sp|Q96A08|H2B1A_HUMAN (110)-sp|P57053|H2BFS_HUMAN (2)/sp|Q96A08|H2B1A_HUMAN (110)-sp|P62807|H2B1C_HUMAN (2)/sp|Q16778|H2B2E_HUMAN (109)-sp|Q16778|H2B2E_HUMAN (2)/	Intra-Protein	1	1	14.5	4.5	6.44974e-06	0.279222
650	293T-BSP-Pep-click-UV-break-3ul-2_20201214092120.36614.36614.5.0.dta	5	4574.32	MQQENMKPQEQLTLEPYER(7)-DHAVVVGVYRPPPKVK(14)	Cross-Linked	BSP-en-UV	4574.32	Oxidation[M](1);Oxidation[M](6)	1	0.0645662	0.004734	1.03491	sp|P22087|FBRL_HUMAN (292)-sp|P22087|FBRL_HUMAN (318)/	Intra-Protein	1	1	12	6	2.82982e-05	1
651	293T-BSP-Pep-click-UV-break-3ul-2_20201214092120.57074.57074.4.0.dta	4	2939.7	VIFGLFGKTVPK(8)-IEVEKPFAIAK(5)	Cross-Linked	BSP-en-UV	2939.7	null	0.194871	0.0645903	0.003867	1.31544	sp|P23284|PPIB_HUMAN (67)-sp|P23284|PPIB_HUMAN (209)/	Intra-Protein	1	1	7.5	8.5	0.469248	0.0212598
652	293T-BSP-Pep-click-UV-break-3ul-2_20201214092120.33951.33951.4.1.dta	4	2022.2	ILTLGKLSR(6)-KEVEK(1)	Cross-Linked	BSP-en-UV	2022.2	null	0.00195782	0.0647706	9.2e-05	0.045495	sp|P09874|PARP1_HUMAN (400)-sp|P09874|PARP1_HUMAN (434)/sp|P09874|PARP1_HUMAN (400)-sp|Q9GZU8|PIP30_HUMAN (130)/sp|P09874|PARP1_HUMAN (400)-sp|Q14004|CDK13_HUMAN (636)/sp|P09874|PARP1_HUMAN (400)-sp|Q14004-2|CDK13_HUMAN (636)/sp|P09874|PARP1_HUMAN (400)-sp|Q13315|ATM_HUMAN (25)/sp|P09874|PARP1_HUMAN (400)-sp|Q9UJT1|TBD_HUMAN (125)/sp|P09874|PARP1_HUMAN (400)-sp|Q9UJT1-2|TBD_HUMAN (125)/sp|P09874|PARP1_HUMAN (400)-sp|Q9UJT1-5|TBD_HUMAN (125)/sp|P09874|PARP1_HUMAN (400)-sp|Q9UJT1-6|TBD_HUMAN (125)/sp|P09874|PARP1_HUMAN (400)-sp|Q9UKZ4|TEN1_HUMAN (65)/sp|P09874|PARP1_HUMAN (400)-sp|Q9UKZ4-2|TEN1_HUMAN (65)/sp|P09874|PARP1_HUMAN (400)-sp|Q4G0J3|LARP7_HUMAN (21)/sp|P09874|PARP1_HUMAN (400)-sp|Q4G0J3-3|LARP7_HUMAN (28)/	Intra-Protein	1	1	14.5	5.5	3.22489e-06	0.0152999
653	293T-BSP-Pep-click-UV-break-3ul-2_20201214092120.24810.24810.3.1.dta	3	1492.88	PELAK(1)-KAVTK(1)	Cross-Linked	BSP-en-UV	1492.87	null	0.0818285	0.0648609	0.001399	0.937119	sp|Q99880|H2B1L_HUMAN (2)-sp|Q9NRD8|DUOX2_HUMAN (757)/sp|Q99880|H2B1L_HUMAN (2)-sp|P14317|HCLS1_HUMAN (269)/sp|Q99880|H2B1L_HUMAN (2)-sp|Q99877|H2B1N_HUMAN (17)/sp|Q99880|H2B1L_HUMAN (2)-sp|P23527|H2B1O_HUMAN (17)/sp|Q99880|H2B1L_HUMAN (2)-sp|P57053|H2BFS_HUMAN (17)/sp|Q99880|H2B1L_HUMAN (2)-sp|P62807|H2B1C_HUMAN (17)/sp|Q99880|H2B1L_HUMAN (2)-sp|P58876|H2B1D_HUMAN (17)/sp|Q99880|H2B1L_HUMAN (2)-sp|Q5QNW6|H2B2F_HUMAN (17)/sp|Q99880|H2B1L_HUMAN (2)-sp|Q5QNW6-2|H2B2F_HUMAN (17)/sp|Q99880|H2B1L_HUMAN (2)-sp|P06899|H2B1J_HUMAN (17)/sp|Q99880|H2B1L_HUMAN (2)-sp|O60814|H2B1K_HUMAN (17)/sp|Q99880|H2B1L_HUMAN (2)-sp|Q16778|H2B2E_HUMAN (17)/sp|Q99880|H2B1L_HUMAN (2)-sp|Q93079|H2B1H_HUMAN (17)/sp|Q99880|H2B1L_HUMAN (2)-sp|Q8N257|H2B3B_HUMAN (17)/sp|Q99880|H2B1L_HUMAN (2)-sp|Q6DN03|H2B2C_HUMAN (17)/sp|Q99880|H2B1L_HUMAN (2)-sp|Q6DRA6|H2B2D_HUMAN (17)/sp|Q99880|H2B1L_HUMAN (2)-sp|Q99880|H2B1L_HUMAN (17)/sp|Q99880|H2B1L_HUMAN (2)-sp|Q7Z7J5|DPPA2_HUMAN (151)/	Intra-Protein	1	1	8.5	6.5	0.12055	0.236723
654	293T-BSP-Pep-click-UV-break-3ul-2_20201214092120.17646.17646.4.0.dta	4	1884.97	KMEEVK(1)-NKDEVK(2)	Cross-Linked	BSP-en-UV	1884.97	null	0.019538	0.0650249	-0.000615	-0.326265	sp|P09874|PARP1_HUMAN (442)-sp|P09874|PARP1_HUMAN (405)/	Intra-Protein	1	1	5.5	4.5	0.015514	0.106448
655	293T-BSP-Pep-click-UV-break-3ul-2_20201214092120.26215.26215.3.0.dta	3	2038.14	LEDTKLIK(5)-KVEDAK(1)	Cross-Linked	BSP-en-UV	2038.14	null	0.00181323	0.0653051	0.00175	0.858625	sp|P48643|TCPE_HUMAN (223)-sp|P48643|TCPE_HUMAN (242)/sp|P48643|TCPE_HUMAN (223)-sp|P48643-2|TCPE_HUMAN (149)/sp|P48643-2|TCPE_HUMAN (130)-sp|P48643|TCPE_HUMAN (242)/sp|P48643-2|TCPE_HUMAN (130)-sp|P48643-2|TCPE_HUMAN (149)/	Intra-Protein	1	1	9.5	8.5	0.0481815	2.72607e-05
656	293T-BSP-Pep-click-UV-break-3ul-2_20201214092120.17524.17524.4.0.dta	4	2028.15	PEPAKSAPAPK(5)-KAVTK(1)	Cross-Linked	BSP-en-UV	2028.15	null	0.000306253	0.0655399	-0.000203	-0.100091	sp|P57053|H2BFS_HUMAN (6)-sp|Q9NRD8|DUOX2_HUMAN (757)/sp|P57053|H2BFS_HUMAN (6)-sp|P14317|HCLS1_HUMAN (269)/sp|P57053|H2BFS_HUMAN (6)-sp|Q99877|H2B1N_HUMAN (17)/sp|P57053|H2BFS_HUMAN (6)-sp|P23527|H2B1O_HUMAN (17)/sp|P57053|H2BFS_HUMAN (6)-sp|P57053|H2BFS_HUMAN (17)/sp|P57053|H2BFS_HUMAN (6)-sp|P62807|H2B1C_HUMAN (17)/sp|P57053|H2BFS_HUMAN (6)-sp|P58876|H2B1D_HUMAN (17)/sp|P57053|H2BFS_HUMAN (6)-sp|Q5QNW6|H2B2F_HUMAN (17)/sp|P57053|H2BFS_HUMAN (6)-sp|Q5QNW6-2|H2B2F_HUMAN (17)/sp|P57053|H2BFS_HUMAN (6)-sp|P06899|H2B1J_HUMAN (17)/sp|P57053|H2BFS_HUMAN (6)-sp|O60814|H2B1K_HUMAN (17)/sp|P57053|H2BFS_HUMAN (6)-sp|Q16778|H2B2E_HUMAN (17)/sp|P57053|H2BFS_HUMAN (6)-sp|Q93079|H2B1H_HUMAN (17)/sp|P57053|H2BFS_HUMAN (6)-sp|Q8N257|H2B3B_HUMAN (17)/sp|P57053|H2BFS_HUMAN (6)-sp|Q6DN03|H2B2C_HUMAN (17)/sp|P57053|H2BFS_HUMAN (6)-sp|Q6DRA6|H2B2D_HUMAN (17)/sp|P57053|H2BFS_HUMAN (6)-sp|Q99880|H2B1L_HUMAN (17)/sp|P57053|H2BFS_HUMAN (6)-sp|Q7Z7J5|DPPA2_HUMAN (151)/sp|P62807|H2B1C_HUMAN (6)-sp|Q9NRD8|DUOX2_HUMAN (757)/sp|P62807|H2B1C_HUMAN (6)-sp|P14317|HCLS1_HUMAN (269)/sp|P62807|H2B1C_HUMAN (6)-sp|Q99877|H2B1N_HUMAN (17)/sp|P62807|H2B1C_HUMAN (6)-sp|P23527|H2B1O_HUMAN (17)/sp|P62807|H2B1C_HUMAN (6)-sp|P57053|H2BFS_HUMAN (17)/sp|P62807|H2B1C_HUMAN (6)-sp|P62807|H2B1C_HUMAN (17)/sp|P62807|H2B1C_HUMAN (6)-sp|P58876|H2B1D_HUMAN (17)/sp|P62807|H2B1C_HUMAN (6)-sp|Q5QNW6|H2B2F_HUMAN (17)/sp|P62807|H2B1C_HUMAN (6)-sp|Q5QNW6-2|H2B2F_HUMAN (17)/sp|P62807|H2B1C_HUMAN (6)-sp|P06899|H2B1J_HUMAN (17)/sp|P62807|H2B1C_HUMAN (6)-sp|O60814|H2B1K_HUMAN (17)/sp|P62807|H2B1C_HUMAN (6)-sp|Q16778|H2B2E_HUMAN (17)/sp|P62807|H2B1C_HUMAN (6)-sp|Q93079|H2B1H_HUMAN (17)/sp|P62807|H2B1C_HUMAN (6)-sp|Q8N257|H2B3B_HUMAN (17)/sp|P62807|H2B1C_HUMAN (6)-sp|Q6DN03|H2B2C_HUMAN (17)/sp|P62807|H2B1C_HUMAN (6)-sp|Q6DRA6|H2B2D_HUMAN (17)/sp|P62807|H2B1C_HUMAN (6)-sp|Q99880|H2B1L_HUMAN (17)/sp|P62807|H2B1C_HUMAN (6)-sp|Q7Z7J5|DPPA2_HUMAN (151)/sp|P06899|H2B1J_HUMAN (6)-sp|Q9NRD8|DUOX2_HUMAN (757)/sp|P06899|H2B1J_HUMAN (6)-sp|P14317|HCLS1_HUMAN (269)/sp|P06899|H2B1J_HUMAN (6)-sp|Q99877|H2B1N_HUMAN (17)/sp|P06899|H2B1J_HUMAN (6)-sp|P23527|H2B1O_HUMAN (17)/sp|P06899|H2B1J_HUMAN (6)-sp|P57053|H2BFS_HUMAN (17)/sp|P06899|H2B1J_HUMAN (6)-sp|P62807|H2B1C_HUMAN (17)/sp|P06899|H2B1J_HUMAN (6)-sp|P58876|H2B1D_HUMAN (17)/sp|P06899|H2B1J_HUMAN (6)-sp|Q5QNW6|H2B2F_HUMAN (17)/sp|P06899|H2B1J_HUMAN (6)-sp|Q5QNW6-2|H2B2F_HUMAN (17)/sp|P06899|H2B1J_HUMAN (6)-sp|P06899|H2B1J_HUMAN (17)/sp|P06899|H2B1J_HUMAN (6)-sp|O60814|H2B1K_HUMAN (17)/sp|P06899|H2B1J_HUMAN (6)-sp|Q16778|H2B2E_HUMAN (17)/sp|P06899|H2B1J_HUMAN (6)-sp|Q93079|H2B1H_HUMAN (17)/sp|P06899|H2B1J_HUMAN (6)-sp|Q8N257|H2B3B_HUMAN (17)/sp|P06899|H2B1J_HUMAN (6)-sp|Q6DN03|H2B2C_HUMAN (17)/sp|P06899|H2B1J_HUMAN (6)-sp|Q6DRA6|H2B2D_HUMAN (17)/sp|P06899|H2B1J_HUMAN (6)-sp|Q99880|H2B1L_HUMAN (17)/sp|P06899|H2B1J_HUMAN (6)-sp|Q7Z7J5|DPPA2_HUMAN (151)/sp|O60814|H2B1K_HUMAN (6)-sp|Q9NRD8|DUOX2_HUMAN (757)/sp|O60814|H2B1K_HUMAN (6)-sp|P14317|HCLS1_HUMAN (269)/sp|O60814|H2B1K_HUMAN (6)-sp|Q99877|H2B1N_HUMAN (17)/sp|O60814|H2B1K_HUMAN (6)-sp|P23527|H2B1O_HUMAN (17)/sp|O60814|H2B1K_HUMAN (6)-sp|P57053|H2BFS_HUMAN (17)/sp|O60814|H2B1K_HUMAN (6)-sp|P62807|H2B1C_HUMAN (17)/sp|O60814|H2B1K_HUMAN (6)-sp|P58876|H2B1D_HUMAN (17)/sp|O60814|H2B1K_HUMAN (6)-sp|Q5QNW6|H2B2F_HUMAN (17)/sp|O60814|H2B1K_HUMAN (6)-sp|Q5QNW6-2|H2B2F_HUMAN (17)/sp|O60814|H2B1K_HUMAN (6)-sp|P06899|H2B1J_HUMAN (17)/sp|O60814|H2B1K_HUMAN (6)-sp|O60814|H2B1K_HUMAN (17)/sp|Q16778|H2B2E_HUMAN (6)-sp|Q16778|H2B2E_HUMAN (17)/	Intra-Protein	1	1	15.5	7.5	1.56162e-05	2.07247e-05
657	293T-BSP-Pep-click-UV-break-3ul-2_20201214092120.47747.47747.4.0.dta	4	2673.5	FTGLKTALILGGDR(5)-FTKELGK(3)	Cross-Linked	BSP-en-UV	2673.5	null	0.0147185	0.0655576	0.003953	1.47859	sp|Q8TDD1|DDX54_HUMAN (196)-sp|Q8TDD1|DDX54_HUMAN (187)/sp|Q8TDD1|DDX54_HUMAN (196)-sp|Q8TDD1-2|DDX54_HUMAN (187)/sp|Q8TDD1-2|DDX54_HUMAN (196)-sp|Q8TDD1|DDX54_HUMAN (187)/sp|Q8TDD1-2|DDX54_HUMAN (196)-sp|Q8TDD1-2|DDX54_HUMAN (187)/	Intra-Protein	1	1	14.5	5.5	9.93084e-08	0.00264735
658	293T-BSP-Pep-click-UV-break-3ul-2_20201214092120.41679.41679.3.0.dta	3	3631.97	SETAPAAPAAAPPAEKAPVK(16)-KASGPPVSELITK(1)	Cross-Linked	BSP-en-UV	3631.96	Acetyl[ProteinN-term](0)	0.64614	0.0657171	0.007326	2.01709	sp|P16403|H12_HUMAN (17)-sp|P16403|H12_HUMAN (34)/sp|P16403|H12_HUMAN (17)-sp|P10412|H14_HUMAN (34)/sp|P16403|H12_HUMAN (17)-sp|P16402|H13_HUMAN (35)/	Intra-Protein	1	1	18.5	8.5	6.69818e-11	0.508033
659	293T-BSP-Pep-click-UV-break-3ul-2_20201214092120.21154.21154.3.0.dta	3	2067.08	PEPAKSAPAPK(5)-YTSSK(5)	Cross-Linked	BSP-en-UV	2067.08	null	6.28926e-06	0.0659927	0.002472	1.19589	sp|P57053|H2BFS_HUMAN (6)-sp|Q99877|H2B1N_HUMAN (126)/sp|P57053|H2BFS_HUMAN (6)-sp|P23527|H2B1O_HUMAN (126)/sp|P57053|H2BFS_HUMAN (6)-sp|P62807|H2B1C_HUMAN (126)/sp|P57053|H2BFS_HUMAN (6)-sp|P58876|H2B1D_HUMAN (126)/sp|P57053|H2BFS_HUMAN (6)-sp|Q5QNW6|H2B2F_HUMAN (126)/sp|P57053|H2BFS_HUMAN (6)-sp|Q5QNW6-2|H2B2F_HUMAN (126)/sp|P57053|H2BFS_HUMAN (6)-sp|Q96A08|H2B1A_HUMAN (127)/sp|P57053|H2BFS_HUMAN (6)-sp|Q16778|H2B2E_HUMAN (126)/sp|P57053|H2BFS_HUMAN (6)-sp|Q93079|H2B1H_HUMAN (126)/sp|P57053|H2BFS_HUMAN (6)-sp|Q8N257|H2B3B_HUMAN (126)/sp|P57053|H2BFS_HUMAN (6)-sp|P33778|H2B1B_HUMAN (126)/sp|P57053|H2BFS_HUMAN (6)-sp|Q99880|H2B1L_HUMAN (126)/sp|P57053|H2BFS_HUMAN (6)-sp|Q99879|H2B1M_HUMAN (126)/sp|P62807|H2B1C_HUMAN (6)-sp|Q99877|H2B1N_HUMAN (126)/sp|P62807|H2B1C_HUMAN (6)-sp|P23527|H2B1O_HUMAN (126)/sp|P62807|H2B1C_HUMAN (6)-sp|P62807|H2B1C_HUMAN (126)/sp|P62807|H2B1C_HUMAN (6)-sp|P58876|H2B1D_HUMAN (126)/sp|P62807|H2B1C_HUMAN (6)-sp|Q5QNW6|H2B2F_HUMAN (126)/sp|P62807|H2B1C_HUMAN (6)-sp|Q5QNW6-2|H2B2F_HUMAN (126)/sp|P62807|H2B1C_HUMAN (6)-sp|Q96A08|H2B1A_HUMAN (127)/sp|P62807|H2B1C_HUMAN (6)-sp|Q16778|H2B2E_HUMAN (126)/sp|P62807|H2B1C_HUMAN (6)-sp|Q93079|H2B1H_HUMAN (126)/sp|P62807|H2B1C_HUMAN (6)-sp|Q8N257|H2B3B_HUMAN (126)/sp|P62807|H2B1C_HUMAN (6)-sp|P33778|H2B1B_HUMAN (126)/sp|P62807|H2B1C_HUMAN (6)-sp|Q99880|H2B1L_HUMAN (126)/sp|P62807|H2B1C_HUMAN (6)-sp|Q99879|H2B1M_HUMAN (126)/sp|P06899|H2B1J_HUMAN (6)-sp|Q99877|H2B1N_HUMAN (126)/sp|P06899|H2B1J_HUMAN (6)-sp|P23527|H2B1O_HUMAN (126)/sp|P06899|H2B1J_HUMAN (6)-sp|P62807|H2B1C_HUMAN (126)/sp|P06899|H2B1J_HUMAN (6)-sp|P58876|H2B1D_HUMAN (126)/sp|P06899|H2B1J_HUMAN (6)-sp|Q5QNW6|H2B2F_HUMAN (126)/sp|P06899|H2B1J_HUMAN (6)-sp|Q5QNW6-2|H2B2F_HUMAN (126)/sp|P06899|H2B1J_HUMAN (6)-sp|Q96A08|H2B1A_HUMAN (127)/sp|P06899|H2B1J_HUMAN (6)-sp|Q16778|H2B2E_HUMAN (126)/sp|P06899|H2B1J_HUMAN (6)-sp|Q93079|H2B1H_HUMAN (126)/sp|P06899|H2B1J_HUMAN (6)-sp|Q8N257|H2B3B_HUMAN (126)/sp|P06899|H2B1J_HUMAN (6)-sp|P33778|H2B1B_HUMAN (126)/sp|P06899|H2B1J_HUMAN (6)-sp|Q99880|H2B1L_HUMAN (126)/sp|P06899|H2B1J_HUMAN (6)-sp|Q99879|H2B1M_HUMAN (126)/sp|O60814|H2B1K_HUMAN (6)-sp|Q99877|H2B1N_HUMAN (126)/sp|O60814|H2B1K_HUMAN (6)-sp|P23527|H2B1O_HUMAN (126)/sp|O60814|H2B1K_HUMAN (6)-sp|P62807|H2B1C_HUMAN (126)/sp|O60814|H2B1K_HUMAN (6)-sp|P58876|H2B1D_HUMAN (126)/sp|O60814|H2B1K_HUMAN (6)-sp|Q5QNW6|H2B2F_HUMAN (126)/sp|O60814|H2B1K_HUMAN (6)-sp|Q5QNW6-2|H2B2F_HUMAN (126)/sp|O60814|H2B1K_HUMAN (6)-sp|Q96A08|H2B1A_HUMAN (127)/sp|O60814|H2B1K_HUMAN (6)-sp|Q16778|H2B2E_HUMAN (126)/sp|O60814|H2B1K_HUMAN (6)-sp|Q93079|H2B1H_HUMAN (126)/sp|O60814|H2B1K_HUMAN (6)-sp|Q8N257|H2B3B_HUMAN (126)/sp|O60814|H2B1K_HUMAN (6)-sp|P33778|H2B1B_HUMAN (126)/sp|O60814|H2B1K_HUMAN (6)-sp|Q99880|H2B1L_HUMAN (126)/sp|O60814|H2B1K_HUMAN (6)-sp|Q99879|H2B1M_HUMAN (126)/sp|Q16778|H2B2E_HUMAN (6)-sp|Q99877|H2B1N_HUMAN (126)/sp|Q16778|H2B2E_HUMAN (6)-sp|P23527|H2B1O_HUMAN (126)/sp|Q16778|H2B2E_HUMAN (6)-sp|P62807|H2B1C_HUMAN (126)/sp|Q16778|H2B2E_HUMAN (6)-sp|P58876|H2B1D_HUMAN (126)/sp|Q16778|H2B2E_HUMAN (6)-sp|Q5QNW6|H2B2F_HUMAN (126)/sp|Q16778|H2B2E_HUMAN (6)-sp|Q5QNW6-2|H2B2F_HUMAN (126)/sp|Q16778|H2B2E_HUMAN (6)-sp|Q96A08|H2B1A_HUMAN (127)/sp|Q16778|H2B2E_HUMAN (6)-sp|Q16778|H2B2E_HUMAN (126)/sp|Q16778|H2B2E_HUMAN (6)-sp|Q93079|H2B1H_HUMAN (126)/sp|Q16778|H2B2E_HUMAN (6)-sp|Q8N257|H2B3B_HUMAN (126)/sp|Q16778|H2B2E_HUMAN (6)-sp|P33778|H2B1B_HUMAN (126)/sp|Q16778|H2B2E_HUMAN (6)-sp|Q99880|H2B1L_HUMAN (126)/sp|Q16778|H2B2E_HUMAN (6)-sp|Q99879|H2B1M_HUMAN (126)/	Intra-Protein	1	1	12	7	5.57642e-09	1.02449e-05
660	293T-BSP-Pep-click-UV-break-3ul-2_20201214092120.36476.36476.4.0.dta	4	3093.55	FAAKGEGQLGPAER(4)-YFDPANGKFSK(8)	Cross-Linked	BSP-en-UV	3093.54	null	0.00107603	0.0660599	0.005946	1.92207	sp|P13639|EF2_HUMAN (239)-sp|P13639|EF2_HUMAN (272)/	Intra-Protein	1	1	14	10	2.86155e-06	0.00449756
661	293T-BSP-Pep-click-UV-break-3ul-2_20201214092120.34526.34526.4.0.dta	4	2797.48	NLVPGESVYGEKR(12)-GKEDALVTK(2)	Cross-Linked	BSP-en-UV	2797.47	null	2.47772e-13	0.0660667	0.005249	1.87634	sp|P22087|FBRL_HUMAN (121)-sp|P22087|FBRL_HUMAN (102)/	Intra-Protein	1	1	14	7	2.5724e-06	1.49751e-13
662	293T-BSP-Pep-click-UV-break-3ul-2_20201214092120.28427.28427.3.0.dta	3	2352.34	VSELKEELKK(5)-LSDKGLK(4)	Cross-Linked	BSP-en-UV	2352.34	null	0.00260283	0.0662527	0.000922	0.39195	sp|Q00839|HNRPU_HUMAN (17)-sp|Q00839|HNRPU_HUMAN (28)/sp|Q00839|HNRPU_HUMAN (17)-sp|Q00839-2|HNRPU_HUMAN (28)/sp|Q00839-2|HNRPU_HUMAN (17)-sp|Q00839|HNRPU_HUMAN (28)/sp|Q00839-2|HNRPU_HUMAN (17)-sp|Q00839-2|HNRPU_HUMAN (28)/	Intra-Protein	1	1	10.5	6.5	0.26362	0.0649861
663	293T-BSP-Pep-click-UV-break-3ul-2_20201214092120.45960.45960.4.1.dta	4	3387.85	ETNLDSLPLVDTHSKR(15)-TLLIKTVETR(5)	Cross-Linked	BSP-en-UV	3387.85	null	0.00169557	0.0663164	0.003233	0.954293	sp|P08670|VIME_HUMAN (439)-sp|P08670|VIME_HUMAN (445)/	Intra-Protein	1	1	15.5	8.5	0.000724054	7.46899e-07
664	293T-BSP-Pep-click-UV-break-3ul-2_20201214092120.59334.59334.4.3.dta	4	3347.86	DGKTLNDELEIIEGMK(3)-LKVGLQVVAVK(2)	Cross-Linked	BSP-en-UV	3347.85	null	0.00989424	0.066366	0.00644	1.92362	sp|P10809|CH60_HUMAN (205)-sp|P10809|CH60_HUMAN (292)/	Intra-Protein	1	1	11.5	5.5	0.148902	0.00279632
665	293T-BSP-Pep-click-UV-break-3ul-2_20201214092120.38071.38071.3.0.dta	3	2592.44	ELNITAAKEIEVGGGR(8)-KLTGK(1)	Cross-Linked	BSP-en-UV	2592.43	null	0.000434123	0.0670852	0.007219	2.78464	sp|P62081|RS7_HUMAN (49)-sp|P62081|RS7_HUMAN (179)/sp|P62081|RS7_HUMAN (49)-sp|Q07617|SPAG1_HUMAN (388)/	Intra-Protein	1	1	18	5	6.33648e-08	0.000418046
666	293T-BSP-Pep-click-UV-break-3ul-2_20201214092120.34341.34341.3.0.dta	3	2109.16	GLKVDLAQR(3)-MEVKR(4)	Cross-Linked	BSP-en-UV	2109.15	Acetyl[ProteinN-term](12);Oxidation[M](13)	0.0117547	0.0674988	0.006571	3.11547	sp|Q1KMD3|HNRL2_HUMAN (26)-sp|Q1KMD3|HNRL2_HUMAN (4)/	Intra-Protein	1	1	10.5	12.5	2.41126e-06	0.0156917
667	293T-BSP-Pep-click-UV-break-3ul-2_20201214092120.42536.42536.4.0.dta	4	2584.44	TLKIPAMTIAK(3)-SIAKEGFEK(4)	Cross-Linked	BSP-en-UV	2584.44	null	0.0025478	0.067502	-0.00401	-1.55159	sp|P10809|CH60_HUMAN (473)-sp|P10809|CH60_HUMAN (125)/sp|P10809|CH60_HUMAN (473)-sp|P10809-2|CH60_HUMAN (125)/	Intra-Protein	1	1	11.5	10.5	5.41308e-05	0.0414534
668	293T-BSP-Pep-click-UV-break-3ul-2_20201214092120.49742.49742.5.0.dta	5	4390.33	TVVSGLVQFVPKEELQDR(12)-IITVEKHPDADSLYVEK(6)	Cross-Linked	BSP-en-UV	4390.32	null	0.0469627	0.0682129	0.015922	3.62662	sp|P54577|SYYC_HUMAN (412)-sp|P54577|SYYC_HUMAN (380)/	Intra-Protein	1	1	15	12	5.57401e-05	0.0146724
669	293T-BSP-Pep-click-UV-break-3ul-2_20201214092120.55012.55012.3.0.dta	3	3272.69	ASGVAVSDGVIKVFNDMK(12)-KSSTPEEVK(1)	Cross-Linked	BSP-en-UV	3272.67	Acetyl[ProteinN-term](0)	0.000129391	0.0684453	0.016511	5.04511	sp|P23528|COF1_HUMAN (13)-sp|P23528|COF1_HUMAN (22)/	Intra-Protein	1	1	17.5	4.5	0.000506833	0.00426901
670	293T-BSP-Pep-click-UV-break-3ul-2_20201214092120.49608.49608.3.0.dta	3	3769.01	KDLYANTVLSGGTTMYPGIADR(1)-IKIIAPPER(2)	Cross-Linked	BSP-en-UV	3769	null	6.12499e-14	0.0684593	0.01574	4.17617	sp|P63261|ACTG_HUMAN (291)-sp|P63261|ACTG_HUMAN (328)/sp|P63261|ACTG_HUMAN (291)-sp|Q562R1|ACTBL_HUMAN (329)/sp|P63261|ACTG_HUMAN (291)-sp|P68133|ACTS_HUMAN (330)/sp|P63261|ACTG_HUMAN (291)-sp|P60709|ACTB_HUMAN (328)/sp|P63261|ACTG_HUMAN (291)-sp|P68032|ACTC_HUMAN (330)/sp|P63261|ACTG_HUMAN (291)-sp|P63267|ACTH_HUMAN (329)/sp|P63261|ACTG_HUMAN (291)-sp|P63267-2|ACTH_HUMAN (286)/sp|P63261|ACTG_HUMAN (291)-sp|P62736|ACTA_HUMAN (330)/sp|P60709|ACTB_HUMAN (291)-sp|P63261|ACTG_HUMAN (328)/sp|P60709|ACTB_HUMAN (291)-sp|Q562R1|ACTBL_HUMAN (329)/sp|P60709|ACTB_HUMAN (291)-sp|P68133|ACTS_HUMAN (330)/sp|P60709|ACTB_HUMAN (291)-sp|P60709|ACTB_HUMAN (328)/sp|P60709|ACTB_HUMAN (291)-sp|P68032|ACTC_HUMAN (330)/sp|P60709|ACTB_HUMAN (291)-sp|P63267|ACTH_HUMAN (329)/sp|P60709|ACTB_HUMAN (291)-sp|P63267-2|ACTH_HUMAN (286)/sp|P60709|ACTB_HUMAN (291)-sp|P62736|ACTA_HUMAN (330)/	Intra-Protein	1	1	18.5	5.5	1	1.55802e-12
671	293T-BSP-Pep-click-UV-break-3ul-2_20201214092120.56242.56242.4.0.dta	4	3593.84	PMCIPPSYADLGKAAR(13)-DIFNKGFGFGLVK(5)	Cross-Linked	BSP-en-UV	3593.83	Carbamidomethyl[C](3);Oxidation[M](2)	0.0014375	0.0686477	0.011606	3.22942	sp|P45880|VDAC2_HUMAN (23)-sp|P45880|VDAC2_HUMAN (31)/sp|P45880|VDAC2_HUMAN (23)-sp|P45880-1|VDAC2_HUMAN (46)/sp|P45880|VDAC2_HUMAN (23)-sp|P45880-2|VDAC2_HUMAN (20)/	Intra-Protein	1	1	21	11	8.798e-06	0.000854301
672	293T-BSP-Pep-click-UV-break-3ul-2_20201214092120.38934.38934.4.0.dta	4	2791.54	FAAKGEGQLGPAER(4)-LIEKLDIK(4)	Cross-Linked	BSP-en-UV	2791.53	null	0.000718767	0.0687853	0.005555	1.98995	sp|P13639|EF2_HUMAN (239)-sp|P13639|EF2_HUMAN (318)/	Intra-Protein	1	1	18	9	2.03366e-09	0.00131863
673	293T-BSP-Pep-click-UV-break-3ul-2_20201214092120.47735.47735.4.0.dta	4	3602.78	TVDNFVALATGEKGFGYK(13)-GDGTGGKSIYGER(7)	Cross-Linked	BSP-en-UV	3602.78	null	0.000139201	0.0696292	0.004977	1.38143	sp|P23284|PPIB_HUMAN (84)-sp|P23284|PPIB_HUMAN (116)/	Intra-Protein	1	1	13	9	3.87747e-09	0.000172545
674	293T-BSP-Pep-click-UV-break-3ul-2_20201214092120.51293.51293.4.1.dta	4	3013.68	KGDILTLLNSTNK(1)-QGFVPAAYVKK(10)	Cross-Linked	BSP-en-UV	3013.67	null	0.0416022	0.0698133	0.008222	2.72823	sp|Q13813|SPTN1_HUMAN (990)-sp|Q13813|SPTN1_HUMAN (1022)/sp|Q13813|SPTN1_HUMAN (990)-sp|Q13813-2|SPTN1_HUMAN (1022)/sp|Q13813|SPTN1_HUMAN (990)-sp|Q13813-3|SPTN1_HUMAN (1022)/sp|Q13813-2|SPTN1_HUMAN (990)-sp|Q13813|SPTN1_HUMAN (1022)/sp|Q13813-2|SPTN1_HUMAN (990)-sp|Q13813-2|SPTN1_HUMAN (1022)/sp|Q13813-2|SPTN1_HUMAN (990)-sp|Q13813-3|SPTN1_HUMAN (1022)/sp|Q13813-3|SPTN1_HUMAN (990)-sp|Q13813|SPTN1_HUMAN (1022)/sp|Q13813-3|SPTN1_HUMAN (990)-sp|Q13813-2|SPTN1_HUMAN (1022)/sp|Q13813-3|SPTN1_HUMAN (990)-sp|Q13813-3|SPTN1_HUMAN (1022)/	Intra-Protein	1	1	9.5	8.5	1.32471e-05	0.0422972
675	293T-BSP-Pep-click-UV-break-3ul-2_20201214092120.32212.32212.4.0.dta	4	2494.38	VTIMPKDIQLAR(6)-TKQTAR(2)	Cross-Linked	BSP-en-UV	2494.38	Oxidation[M](4)	0.000316865	0.0698549	0.000975	0.390879	sp|Q71DI3|H32_HUMAN (123)-sp|Q71DI3|H32_HUMAN (5)/sp|Q71DI3|H32_HUMAN (123)-sp|Q6NXT2|H3C_HUMAN (5)/sp|Q71DI3|H32_HUMAN (123)-sp|P0DPK5|H3X_HUMAN (5)/sp|Q71DI3|H32_HUMAN (123)-sp|Q16695|H31T_HUMAN (5)/sp|Q71DI3|H32_HUMAN (123)-sp|P68431|H31_HUMAN (5)/sp|Q71DI3|H32_HUMAN (123)-sp|P84243|H33_HUMAN (5)/sp|Q71DI3|H32_HUMAN (123)-sp|P0DPK2|H3Y_HUMAN (5)/sp|Q6NXT2|H3C_HUMAN (122)-sp|Q71DI3|H32_HUMAN (5)/sp|Q6NXT2|H3C_HUMAN (122)-sp|Q6NXT2|H3C_HUMAN (5)/sp|Q6NXT2|H3C_HUMAN (122)-sp|P0DPK5|H3X_HUMAN (5)/sp|Q6NXT2|H3C_HUMAN (122)-sp|Q16695|H31T_HUMAN (5)/sp|Q6NXT2|H3C_HUMAN (122)-sp|P68431|H31_HUMAN (5)/sp|Q6NXT2|H3C_HUMAN (122)-sp|P84243|H33_HUMAN (5)/sp|Q6NXT2|H3C_HUMAN (122)-sp|P0DPK2|H3Y_HUMAN (5)/sp|Q16695|H31T_HUMAN (123)-sp|Q71DI3|H32_HUMAN (5)/sp|Q16695|H31T_HUMAN (123)-sp|Q6NXT2|H3C_HUMAN (5)/sp|Q16695|H31T_HUMAN (123)-sp|P0DPK5|H3X_HUMAN (5)/sp|Q16695|H31T_HUMAN (123)-sp|Q16695|H31T_HUMAN (5)/sp|Q16695|H31T_HUMAN (123)-sp|P68431|H31_HUMAN (5)/sp|Q16695|H31T_HUMAN (123)-sp|P84243|H33_HUMAN (5)/sp|Q16695|H31T_HUMAN (123)-sp|P0DPK2|H3Y_HUMAN (5)/sp|P68431|H31_HUMAN (123)-sp|Q71DI3|H32_HUMAN (5)/sp|P68431|H31_HUMAN (123)-sp|Q6NXT2|H3C_HUMAN (5)/sp|P68431|H31_HUMAN (123)-sp|P0DPK5|H3X_HUMAN (5)/sp|P68431|H31_HUMAN (123)-sp|Q16695|H31T_HUMAN (5)/sp|P68431|H31_HUMAN (123)-sp|P68431|H31_HUMAN (5)/sp|P68431|H31_HUMAN (123)-sp|P84243|H33_HUMAN (5)/sp|P68431|H31_HUMAN (123)-sp|P0DPK2|H3Y_HUMAN (5)/sp|P84243|H33_HUMAN (123)-sp|Q71DI3|H32_HUMAN (5)/sp|P84243|H33_HUMAN (123)-sp|Q6NXT2|H3C_HUMAN (5)/sp|P84243|H33_HUMAN (123)-sp|P0DPK5|H3X_HUMAN (5)/sp|P84243|H33_HUMAN (123)-sp|Q16695|H31T_HUMAN (5)/sp|P84243|H33_HUMAN (123)-sp|P68431|H31_HUMAN (5)/sp|P84243|H33_HUMAN (123)-sp|P84243|H33_HUMAN (5)/sp|P84243|H33_HUMAN (123)-sp|P0DPK2|H3Y_HUMAN (5)/	Intra-Protein	1	1	19	5	2.01851e-08	0.00467955
676	293T-BSP-Pep-click-UV-break-3ul-2_20201214092120.17227.17227.3.1.dta	3	2520.21	SDAGLESDTAMKK(12)-KQTEEK(1)	Cross-Linked	BSP-en-UV	2520.21	Oxidation[M](11)	1.52551e-16	0.0700208	0.000363	0.144035	sp|Q9NR30|DDX21_HUMAN (18)-sp|Q9NR30|DDX21_HUMAN (25)/	Intra-Protein	1	1	18.5	3.5	1.06284e-09	3.82323e-07
677	293T-BSP-Pep-click-UV-break-3ul-2_20201214092120.20172.20172.3.0.dta	3	2497.28	SESPKEPEQLR(5)-PHKVDGR(3)	Cross-Linked	BSP-en-UV	2497.28	null	0.000447077	0.0702308	-0.000568	-0.227448	sp|P09651|ROA1_HUMAN (8)-sp|P09651|ROA1_HUMAN (78)/sp|P09651|ROA1_HUMAN (8)-sp|P09651-2|ROA1_HUMAN (78)/sp|P09651|ROA1_HUMAN (8)-sp|P09651-3|ROA1_HUMAN (78)/sp|P09651|ROA1_HUMAN (8)-sp|P51991|ROA3_HUMAN (99)/sp|P09651|ROA1_HUMAN (8)-sp|P51991-2|ROA3_HUMAN (77)/sp|P09651-2|ROA1_HUMAN (8)-sp|P09651|ROA1_HUMAN (78)/sp|P09651-2|ROA1_HUMAN (8)-sp|P09651-2|ROA1_HUMAN (78)/sp|P09651-2|ROA1_HUMAN (8)-sp|P09651-3|ROA1_HUMAN (78)/sp|P09651-2|ROA1_HUMAN (8)-sp|P51991|ROA3_HUMAN (99)/sp|P09651-2|ROA1_HUMAN (8)-sp|P51991-2|ROA3_HUMAN (77)/sp|P09651-3|ROA1_HUMAN (8)-sp|P09651|ROA1_HUMAN (78)/sp|P09651-3|ROA1_HUMAN (8)-sp|P09651-2|ROA1_HUMAN (78)/sp|P09651-3|ROA1_HUMAN (8)-sp|P09651-3|ROA1_HUMAN (78)/sp|P09651-3|ROA1_HUMAN (8)-sp|P51991|ROA3_HUMAN (99)/sp|P09651-3|ROA1_HUMAN (8)-sp|P51991-2|ROA3_HUMAN (77)/	Intra-Protein	1	1	5.5	6.5	0.340742	4.08436e-05
678	293T-BSP-Pep-click-UV-break-3ul-2_20201214092120.28914.28914.3.0.dta	3	2508.4	SLVSKGTLVQTK(5)-AASGEAKPK(7)	Cross-Linked	BSP-en-UV	2508.4	null	0.0274776	0.0702314	-0.004236	-1.68872	sp|P16403|H12_HUMAN (90)-sp|P16403|H12_HUMAN (117)/sp|P16403|H12_HUMAN (90)-sp|P10412|H14_HUMAN (117)/sp|P16403|H12_HUMAN (90)-sp|P16401|H15_HUMAN (120)/sp|P10412|H14_HUMAN (90)-sp|P16403|H12_HUMAN (117)/sp|P10412|H14_HUMAN (90)-sp|P10412|H14_HUMAN (117)/sp|P10412|H14_HUMAN (90)-sp|P16401|H15_HUMAN (120)/sp|P16401|H15_HUMAN (93)-sp|P16403|H12_HUMAN (117)/sp|P16401|H15_HUMAN (93)-sp|P10412|H14_HUMAN (117)/sp|P16401|H15_HUMAN (93)-sp|P16401|H15_HUMAN (120)/sp|Q02539|H11_HUMAN (93)-sp|P16403|H12_HUMAN (117)/sp|Q02539|H11_HUMAN (93)-sp|P10412|H14_HUMAN (117)/sp|Q02539|H11_HUMAN (93)-sp|P16401|H15_HUMAN (120)/sp|P16402|H13_HUMAN (91)-sp|P16403|H12_HUMAN (117)/sp|P16402|H13_HUMAN (91)-sp|P10412|H14_HUMAN (117)/sp|P16402|H13_HUMAN (91)-sp|P16401|H15_HUMAN (120)/	Intra-Protein	1	1	14.5	9.5	1.34225e-05	0.0152742
679	293T-BSP-Pep-click-UV-break-3ul-2_20201214092120.34524.34524.3.0.dta	3	2797.48	NLVPGESVYGEKR(12)-GKEDALVTK(2)	Cross-Linked	BSP-en-UV	2797.47	null	0.000237491	0.0705652	0.00531	1.89814	sp|P22087|FBRL_HUMAN (121)-sp|P22087|FBRL_HUMAN (102)/	Intra-Protein	1	1	10	6	5.53345e-06	1.13295e-16
680	293T-BSP-Pep-click-UV-break-3ul-2_20201214092120.48281.48281.3.0.dta	3	3876.04	YDPSLKPLSVSYDQATSLR(6)-AVLKGGPLDGTYR(4)	Cross-Linked	BSP-en-UV	3876.02	null	1	0.0705842	0.025451	6.56628	sp|P00918|CAH2_HUMAN (45)-sp|P00918|CAH2_HUMAN (80)/	Intra-Protein	1	1	12.5	6.5	1	2.45675e-10
681	293T-BSP-Pep-click-UV-break-3ul-2_20201214092120.37265.37265.3.1.dta	3	3312.76	KVFVGGLSPDTSEEQIK(1)-VAQPKEVYR(5)	Cross-Linked	BSP-en-UV	3312.75	null	4.84193e-05	0.0706794	0.013234	3.99487	sp|O14979|HNRDL_HUMAN (234)-sp|O14979|HNRDL_HUMAN (311)/sp|O14979|HNRDL_HUMAN (234)-sp|O14979-2|HNRDL_HUMAN (192)/sp|O14979|HNRDL_HUMAN (234)-sp|O14979-3|HNRDL_HUMAN (192)/sp|O14979-2|HNRDL_HUMAN (115)-sp|O14979|HNRDL_HUMAN (311)/sp|O14979-2|HNRDL_HUMAN (115)-sp|O14979-2|HNRDL_HUMAN (192)/sp|O14979-2|HNRDL_HUMAN (115)-sp|O14979-3|HNRDL_HUMAN (192)/sp|O14979-3|HNRDL_HUMAN (115)-sp|O14979|HNRDL_HUMAN (311)/sp|O14979-3|HNRDL_HUMAN (115)-sp|O14979-2|HNRDL_HUMAN (192)/sp|O14979-3|HNRDL_HUMAN (115)-sp|O14979-3|HNRDL_HUMAN (192)/	Intra-Protein	1	1	14	8	0.00116432	0.00201059
682	293T-BSP-Pep-click-UV-break-3ul-2_20201214092120.17298.17298.3.0.dta	3	1492.84	PEPSK(1)-KAVTK(1)	Cross-Linked	BSP-en-UV	1492.84	null	0.00981083	0.0710078	-0.001455	-0.974654	sp|Q9Y6V0|PCLO_HUMAN (2503)-sp|Q9NRD8|DUOX2_HUMAN (757)/sp|Q9Y6V0|PCLO_HUMAN (2503)-sp|P14317|HCLS1_HUMAN (269)/sp|Q9Y6V0|PCLO_HUMAN (2503)-sp|Q99877|H2B1N_HUMAN (17)/sp|Q9Y6V0|PCLO_HUMAN (2503)-sp|P23527|H2B1O_HUMAN (17)/sp|Q9Y6V0|PCLO_HUMAN (2503)-sp|P57053|H2BFS_HUMAN (17)/sp|Q9Y6V0|PCLO_HUMAN (2503)-sp|P62807|H2B1C_HUMAN (17)/sp|Q9Y6V0|PCLO_HUMAN (2503)-sp|P58876|H2B1D_HUMAN (17)/sp|Q9Y6V0|PCLO_HUMAN (2503)-sp|Q5QNW6|H2B2F_HUMAN (17)/sp|Q9Y6V0|PCLO_HUMAN (2503)-sp|Q5QNW6-2|H2B2F_HUMAN (17)/sp|Q9Y6V0|PCLO_HUMAN (2503)-sp|P06899|H2B1J_HUMAN (17)/sp|Q9Y6V0|PCLO_HUMAN (2503)-sp|O60814|H2B1K_HUMAN (17)/sp|Q9Y6V0|PCLO_HUMAN (2503)-sp|Q16778|H2B2E_HUMAN (17)/sp|Q9Y6V0|PCLO_HUMAN (2503)-sp|Q93079|H2B1H_HUMAN (17)/sp|Q9Y6V0|PCLO_HUMAN (2503)-sp|Q8N257|H2B3B_HUMAN (17)/sp|Q9Y6V0|PCLO_HUMAN (2503)-sp|Q6DN03|H2B2C_HUMAN (17)/sp|Q9Y6V0|PCLO_HUMAN (2503)-sp|Q6DRA6|H2B2D_HUMAN (17)/sp|Q9Y6V0|PCLO_HUMAN (2503)-sp|Q99880|H2B1L_HUMAN (17)/sp|Q9Y6V0|PCLO_HUMAN (2503)-sp|Q7Z7J5|DPPA2_HUMAN (151)/sp|Q9Y6V0-6|PCLO_HUMAN (2503)-sp|Q9NRD8|DUOX2_HUMAN (757)/sp|Q9Y6V0-6|PCLO_HUMAN (2503)-sp|P14317|HCLS1_HUMAN (269)/sp|Q9Y6V0-6|PCLO_HUMAN (2503)-sp|Q99877|H2B1N_HUMAN (17)/sp|Q9Y6V0-6|PCLO_HUMAN (2503)-sp|P23527|H2B1O_HUMAN (17)/sp|Q9Y6V0-6|PCLO_HUMAN (2503)-sp|P57053|H2BFS_HUMAN (17)/sp|Q9Y6V0-6|PCLO_HUMAN (2503)-sp|P62807|H2B1C_HUMAN (17)/sp|Q9Y6V0-6|PCLO_HUMAN (2503)-sp|P58876|H2B1D_HUMAN (17)/sp|Q9Y6V0-6|PCLO_HUMAN (2503)-sp|Q5QNW6|H2B2F_HUMAN (17)/sp|Q9Y6V0-6|PCLO_HUMAN (2503)-sp|Q5QNW6-2|H2B2F_HUMAN (17)/sp|Q9Y6V0-6|PCLO_HUMAN (2503)-sp|P06899|H2B1J_HUMAN (17)/sp|Q9Y6V0-6|PCLO_HUMAN (2503)-sp|O60814|H2B1K_HUMAN (17)/sp|Q9Y6V0-6|PCLO_HUMAN (2503)-sp|Q16778|H2B2E_HUMAN (17)/sp|Q9Y6V0-6|PCLO_HUMAN (2503)-sp|Q93079|H2B1H_HUMAN (17)/sp|Q9Y6V0-6|PCLO_HUMAN (2503)-sp|Q8N257|H2B3B_HUMAN (17)/sp|Q9Y6V0-6|PCLO_HUMAN (2503)-sp|Q6DN03|H2B2C_HUMAN (17)/sp|Q9Y6V0-6|PCLO_HUMAN (2503)-sp|Q6DRA6|H2B2D_HUMAN (17)/sp|Q9Y6V0-6|PCLO_HUMAN (2503)-sp|Q99880|H2B1L_HUMAN (17)/sp|Q9Y6V0-6|PCLO_HUMAN (2503)-sp|Q7Z7J5|DPPA2_HUMAN (151)/sp|Q6S9Z5|ZN474_HUMAN (134)-sp|Q9NRD8|DUOX2_HUMAN (757)/sp|Q6S9Z5|ZN474_HUMAN (134)-sp|P14317|HCLS1_HUMAN (269)/sp|Q6S9Z5|ZN474_HUMAN (134)-sp|Q99877|H2B1N_HUMAN (17)/sp|Q6S9Z5|ZN474_HUMAN (134)-sp|P23527|H2B1O_HUMAN (17)/sp|Q6S9Z5|ZN474_HUMAN (134)-sp|P57053|H2BFS_HUMAN (17)/sp|Q6S9Z5|ZN474_HUMAN (134)-sp|P62807|H2B1C_HUMAN (17)/sp|Q6S9Z5|ZN474_HUMAN (134)-sp|P58876|H2B1D_HUMAN (17)/sp|Q6S9Z5|ZN474_HUMAN (134)-sp|Q5QNW6|H2B2F_HUMAN (17)/sp|Q6S9Z5|ZN474_HUMAN (134)-sp|Q5QNW6-2|H2B2F_HUMAN (17)/sp|Q6S9Z5|ZN474_HUMAN (134)-sp|P06899|H2B1J_HUMAN (17)/sp|Q6S9Z5|ZN474_HUMAN (134)-sp|O60814|H2B1K_HUMAN (17)/sp|Q6S9Z5|ZN474_HUMAN (134)-sp|Q16778|H2B2E_HUMAN (17)/sp|Q6S9Z5|ZN474_HUMAN (134)-sp|Q93079|H2B1H_HUMAN (17)/sp|Q6S9Z5|ZN474_HUMAN (134)-sp|Q8N257|H2B3B_HUMAN (17)/sp|Q6S9Z5|ZN474_HUMAN (134)-sp|Q6DN03|H2B2C_HUMAN (17)/sp|Q6S9Z5|ZN474_HUMAN (134)-sp|Q6DRA6|H2B2D_HUMAN (17)/sp|Q6S9Z5|ZN474_HUMAN (134)-sp|Q99880|H2B1L_HUMAN (17)/sp|Q6S9Z5|ZN474_HUMAN (134)-sp|Q7Z7J5|DPPA2_HUMAN (151)/sp|Q99877|H2B1N_HUMAN (2)-sp|Q9NRD8|DUOX2_HUMAN (757)/sp|Q99877|H2B1N_HUMAN (2)-sp|P14317|HCLS1_HUMAN (269)/sp|Q99877|H2B1N_HUMAN (2)-sp|Q99877|H2B1N_HUMAN (17)/sp|Q99877|H2B1N_HUMAN (2)-sp|P23527|H2B1O_HUMAN (17)/sp|Q99877|H2B1N_HUMAN (2)-sp|P57053|H2BFS_HUMAN (17)/sp|Q99877|H2B1N_HUMAN (2)-sp|P62807|H2B1C_HUMAN (17)/sp|Q99877|H2B1N_HUMAN (2)-sp|P58876|H2B1D_HUMAN (17)/sp|Q99877|H2B1N_HUMAN (2)-sp|Q5QNW6|H2B2F_HUMAN (17)/sp|Q99877|H2B1N_HUMAN (2)-sp|Q5QNW6-2|H2B2F_HUMAN (17)/sp|Q99877|H2B1N_HUMAN (2)-sp|P06899|H2B1J_HUMAN (17)/sp|Q99877|H2B1N_HUMAN (2)-sp|O60814|H2B1K_HUMAN (17)/	Intra-Protein	1	1	8.5	8.5	0.0421326	0.004196
683	293T-BSP-Pep-click-UV-break-3ul-2_20201214092120.31946.31946.4.1.dta	4	3436.77	VILKNSQGEEVAQR(4)-IGDTSVSYKYTSR(9)	Cross-Linked	BSP-en-UV	3436.77	null	1	0.071027	-0.001611	-0.468754	sp|P20700|LMNB1_HUMAN (532)-sp|P20700|LMNB1_HUMAN (483)/	Intra-Protein	1	1	10.5	7.5	2.35665e-06	0.123344
684	293T-BSP-Pep-click-UV-break-3ul-2_20201214092120.33074.33074.3.0.dta	3	2214.18	DFEQISKTIR(7)-KEVGR(1)	Cross-Linked	BSP-en-UV	2214.19	null	1.11697e-06	0.0711405	-0.006913	-3.12214	sp|O60749|SNX2_HUMAN (469)-sp|P51965-2|UB2E1_HUMAN (2)/sp|O60749|SNX2_HUMAN (469)-sp|O60749|SNX2_HUMAN (473)/sp|O60749|SNX2_HUMAN (469)-sp|O60749-2|SNX2_HUMAN (356)/sp|O60749-2|SNX2_HUMAN (352)-sp|P51965-2|UB2E1_HUMAN (2)/sp|O60749-2|SNX2_HUMAN (352)-sp|O60749|SNX2_HUMAN (473)/sp|O60749-2|SNX2_HUMAN (352)-sp|O60749-2|SNX2_HUMAN (356)/	Intra-Protein	1	1	12.5	3.5	8.56441e-09	4.44079e-07
685	293T-BSP-Pep-click-UV-break-3ul-2_20201214092120.57115.57115.3.0.dta	3	2939.71	VIFGLFGKTVPK(8)-IEVEKPFAIAK(5)	Cross-Linked	BSP-en-UV	2939.7	null	0.003179	0.0711432	0.007051	2.39854	sp|P23284|PPIB_HUMAN (67)-sp|P23284|PPIB_HUMAN (209)/	Intra-Protein	1	1	7.5	6.5	0.0267092	0.0301803
686	293T-BSP-Pep-click-UV-break-3ul-2_20201214092120.31214.31214.5.0.dta	5	3452.69	GNQSGKNVMVEPHR(6)-VSISEGDDKIEYR(9)	Cross-Linked	BSP-en-UV	3452.69	null	0.484167	0.0711762	-3.2e-05	-0.009268	sp|P22087|FBRL_HUMAN (84)-sp|P22087|FBRL_HUMAN (131)/	Intra-Protein	1	1	10.5	5.5	0.00258171	1
687	293T-BSP-Pep-click-UV-break-3ul-2_20201214092120.20309.20309.3.0.dta	3	2367.2	FHVEEEGKGK(8)-DASGNKVK(6)	Cross-Linked	BSP-en-UV	2367.19	null	0.0335646	0.0712523	0.002125	0.897687	sp|P00558|PGK1_HUMAN (131)-sp|P00558|PGK1_HUMAN (139)/sp|P00558|PGK1_HUMAN (131)-sp|P00558-2|PGK1_HUMAN (111)/sp|P00558-2|PGK1_HUMAN (103)-sp|P00558|PGK1_HUMAN (139)/sp|P00558-2|PGK1_HUMAN (103)-sp|P00558-2|PGK1_HUMAN (111)/	Intra-Protein	1	1	14.5	5.5	9.85956e-09	0.000471979
688	293T-BSP-Pep-click-UV-break-3ul-2_20201214092120.29775.29775.5.0.dta	5	2129.24	LIKVHLDK(3)-VKLDGSR(2)	Cross-Linked	BSP-en-UV	2129.24	null	0.899015	0.0721288	-0.000578	-0.271458	sp|P62081|RS7_HUMAN (155)-sp|P62081|RS7_HUMAN (147)/	Intra-Protein	1	1	9	5	0.00764528	1
689	293T-BSP-Pep-click-UV-break-3ul-2_20201214092120.25893.25893.4.0.dta	4	1922.1	KGVITVK(1)-EKLNER(2)	Cross-Linked	BSP-en-UV	1922.11	null	7.83818e-06	0.0721515	-0.0065	-3.38171	sp|P10809|CH60_HUMAN (196)-sp|P10809|CH60_HUMAN (389)/	Intra-Protein	1	1	13.5	11.5	7.91086e-06	3.1402e-06
690	293T-BSP-Pep-click-UV-break-3ul-2_20201214092120.29898.29898.3.0.dta	3	2540.31	MDKSELVQK(3)-AKLAEQAER(2)	Cross-Linked	BSP-en-UV	2540.3	Acetyl[ProteinN-term](0);Oxidation[M](1)	0.372721	0.072181	0.010685	4.20619	sp|P31946-2|1433B_HUMAN (3)-sp|P27348|1433T_HUMAN (11)/sp|P31946-2|1433B_HUMAN (3)-sp|P31947|1433S_HUMAN (11)/sp|P31946-2|1433B_HUMAN (3)-sp|P31947-2|1433S_HUMAN (11)/sp|P31946-2|1433B_HUMAN (3)-sp|P63104|1433Z_HUMAN (11)/sp|P31946-2|1433B_HUMAN (3)-sp|P31946|1433B_HUMAN (13)/sp|P31946-2|1433B_HUMAN (3)-sp|P31946-2|1433B_HUMAN (11)/	Intra-Protein	1	1	8	8	0.349585	5.17314e-05
691	293T-BSP-Pep-click-UV-break-3ul-2_20201214092120.17870.17870.4.0.dta	4	2227.24	PEPAKSAPAPK(5)-AVTKAQK(4)	Cross-Linked	BSP-en-UV	2227.24	null	0.00804354	0.0722802	-0.000965	-0.433271	sp|P57053|H2BFS_HUMAN (6)-sp|Q99877|H2B1N_HUMAN (21)/sp|P57053|H2BFS_HUMAN (6)-sp|P23527|H2B1O_HUMAN (21)/sp|P57053|H2BFS_HUMAN (6)-sp|P57053|H2BFS_HUMAN (21)/sp|P57053|H2BFS_HUMAN (6)-sp|P62807|H2B1C_HUMAN (21)/sp|P57053|H2BFS_HUMAN (6)-sp|P58876|H2B1D_HUMAN (21)/sp|P57053|H2BFS_HUMAN (6)-sp|P06899|H2B1J_HUMAN (21)/sp|P57053|H2BFS_HUMAN (6)-sp|O60814|H2B1K_HUMAN (21)/sp|P57053|H2BFS_HUMAN (6)-sp|Q16778|H2B2E_HUMAN (21)/sp|P57053|H2BFS_HUMAN (6)-sp|Q93079|H2B1H_HUMAN (21)/sp|P57053|H2BFS_HUMAN (6)-sp|Q8N257|H2B3B_HUMAN (21)/sp|P57053|H2BFS_HUMAN (6)-sp|Q6DN03|H2B2C_HUMAN (21)/sp|P57053|H2BFS_HUMAN (6)-sp|Q6DRA6|H2B2D_HUMAN (21)/sp|P57053|H2BFS_HUMAN (6)-sp|Q99880|H2B1L_HUMAN (21)/sp|P62807|H2B1C_HUMAN (6)-sp|Q99877|H2B1N_HUMAN (21)/sp|P62807|H2B1C_HUMAN (6)-sp|P23527|H2B1O_HUMAN (21)/sp|P62807|H2B1C_HUMAN (6)-sp|P57053|H2BFS_HUMAN (21)/sp|P62807|H2B1C_HUMAN (6)-sp|P62807|H2B1C_HUMAN (21)/sp|P62807|H2B1C_HUMAN (6)-sp|P58876|H2B1D_HUMAN (21)/sp|P62807|H2B1C_HUMAN (6)-sp|P06899|H2B1J_HUMAN (21)/sp|P62807|H2B1C_HUMAN (6)-sp|O60814|H2B1K_HUMAN (21)/sp|P62807|H2B1C_HUMAN (6)-sp|Q16778|H2B2E_HUMAN (21)/sp|P62807|H2B1C_HUMAN (6)-sp|Q93079|H2B1H_HUMAN (21)/sp|P62807|H2B1C_HUMAN (6)-sp|Q8N257|H2B3B_HUMAN (21)/sp|P62807|H2B1C_HUMAN (6)-sp|Q6DN03|H2B2C_HUMAN (21)/sp|P62807|H2B1C_HUMAN (6)-sp|Q6DRA6|H2B2D_HUMAN (21)/sp|P62807|H2B1C_HUMAN (6)-sp|Q99880|H2B1L_HUMAN (21)/sp|P06899|H2B1J_HUMAN (6)-sp|Q99877|H2B1N_HUMAN (21)/sp|P06899|H2B1J_HUMAN (6)-sp|P23527|H2B1O_HUMAN (21)/sp|P06899|H2B1J_HUMAN (6)-sp|P57053|H2BFS_HUMAN (21)/sp|P06899|H2B1J_HUMAN (6)-sp|P62807|H2B1C_HUMAN (21)/sp|P06899|H2B1J_HUMAN (6)-sp|P58876|H2B1D_HUMAN (21)/sp|P06899|H2B1J_HUMAN (6)-sp|P06899|H2B1J_HUMAN (21)/sp|P06899|H2B1J_HUMAN (6)-sp|O60814|H2B1K_HUMAN (21)/sp|P06899|H2B1J_HUMAN (6)-sp|Q16778|H2B2E_HUMAN (21)/sp|P06899|H2B1J_HUMAN (6)-sp|Q93079|H2B1H_HUMAN (21)/sp|P06899|H2B1J_HUMAN (6)-sp|Q8N257|H2B3B_HUMAN (21)/sp|P06899|H2B1J_HUMAN (6)-sp|Q6DN03|H2B2C_HUMAN (21)/sp|P06899|H2B1J_HUMAN (6)-sp|Q6DRA6|H2B2D_HUMAN (21)/sp|P06899|H2B1J_HUMAN (6)-sp|Q99880|H2B1L_HUMAN (21)/sp|O60814|H2B1K_HUMAN (6)-sp|Q99877|H2B1N_HUMAN (21)/sp|O60814|H2B1K_HUMAN (6)-sp|P23527|H2B1O_HUMAN (21)/sp|O60814|H2B1K_HUMAN (6)-sp|P57053|H2BFS_HUMAN (21)/sp|O60814|H2B1K_HUMAN (6)-sp|P62807|H2B1C_HUMAN (21)/sp|O60814|H2B1K_HUMAN (6)-sp|P58876|H2B1D_HUMAN (21)/sp|O60814|H2B1K_HUMAN (6)-sp|P06899|H2B1J_HUMAN (21)/sp|O60814|H2B1K_HUMAN (6)-sp|O60814|H2B1K_HUMAN (21)/sp|O60814|H2B1K_HUMAN (6)-sp|Q16778|H2B2E_HUMAN (21)/sp|O60814|H2B1K_HUMAN (6)-sp|Q93079|H2B1H_HUMAN (21)/sp|O60814|H2B1K_HUMAN (6)-sp|Q8N257|H2B3B_HUMAN (21)/sp|O60814|H2B1K_HUMAN (6)-sp|Q6DN03|H2B2C_HUMAN (21)/sp|O60814|H2B1K_HUMAN (6)-sp|Q6DRA6|H2B2D_HUMAN (21)/sp|O60814|H2B1K_HUMAN (6)-sp|Q99880|H2B1L_HUMAN (21)/sp|Q16778|H2B2E_HUMAN (6)-sp|Q99877|H2B1N_HUMAN (21)/sp|Q16778|H2B2E_HUMAN (6)-sp|P23527|H2B1O_HUMAN (21)/sp|Q16778|H2B2E_HUMAN (6)-sp|P57053|H2BFS_HUMAN (21)/sp|Q16778|H2B2E_HUMAN (6)-sp|P62807|H2B1C_HUMAN (21)/sp|Q16778|H2B2E_HUMAN (6)-sp|P58876|H2B1D_HUMAN (21)/sp|Q16778|H2B2E_HUMAN (6)-sp|P06899|H2B1J_HUMAN (21)/sp|Q16778|H2B2E_HUMAN (6)-sp|O60814|H2B1K_HUMAN (21)/sp|Q16778|H2B2E_HUMAN (6)-sp|Q16778|H2B2E_HUMAN (21)/sp|Q16778|H2B2E_HUMAN (6)-sp|Q93079|H2B1H_HUMAN (21)/sp|Q16778|H2B2E_HUMAN (6)-sp|Q8N257|H2B3B_HUMAN (21)/sp|Q16778|H2B2E_HUMAN (6)-sp|Q6DN03|H2B2C_HUMAN (21)/sp|Q16778|H2B2E_HUMAN (6)-sp|Q6DRA6|H2B2D_HUMAN (21)/sp|Q16778|H2B2E_HUMAN (6)-sp|Q99880|H2B1L_HUMAN (21)/	Intra-Protein	1	1	17	10	0.00207984	0.0113903
692	293T-BSP-Pep-click-UV-break-3ul-2_20201214092120.40600.40600.5.0.dta	5	3632.89	QMADTGKLNTLLQR(7)-HLYTKDIDIHEVR(5)	Cross-Linked	BSP-en-UV	3632.89	Oxidation[M](2)	0.0231356	0.0724937	0.010179	2.80191	sp|Q00839|HNRPU_HUMAN (551)-sp|Q00839|HNRPU_HUMAN (352)/sp|Q00839|HNRPU_HUMAN (551)-sp|Q00839-2|HNRPU_HUMAN (333)/sp|Q00839-2|HNRPU_HUMAN (532)-sp|Q00839|HNRPU_HUMAN (352)/sp|Q00839-2|HNRPU_HUMAN (532)-sp|Q00839-2|HNRPU_HUMAN (333)/	Intra-Protein	1	1	7.5	11.5	0.00674049	0.000745638
693	293T-BSP-Pep-click-UV-break-3ul-2_20201214092120.60971.60971.3.0.dta	3	3515.89	ASLSLAPVNIFKAGADEER(12)-VDNIIKAAPR(6)	Cross-Linked	BSP-en-UV	3515.89	Acetyl[ProteinN-term](0)	0.00822278	0.0725583	0.008551	2.4321	sp|P78371|TCPB_HUMAN (13)-sp|P78371|TCPB_HUMAN (522)/sp|P78371|TCPB_HUMAN (13)-sp|P78371-2|TCPB_HUMAN (475)/	Intra-Protein	1	1	16.5	4.5	1	0.000217482
694	293T-BSP-Pep-click-UV-break-3ul-2_20201214092120.53801.53801.4.2.dta	4	4326.2	LSDGVAVLKVGGTSDVEVNEK(9)-DGKTLNDELEIIEGMK(3)	Cross-Linked	BSP-en-UV	4326.19	Oxidation[M](39)	0.000173978	0.0725886	0.007427	1.71675	sp|P10809|CH60_HUMAN (405)-sp|P10809|CH60_HUMAN (205)/	Intra-Protein	1	1	14.5	7.5	0.00595048	0.109557
695	293T-BSP-Pep-click-UV-break-3ul-2_20201214092120.41764.41764.4.0.dta	4	2497.39	NMPSKTELIVR(5)-LKADVFK(2)	Cross-Linked	BSP-en-UV	2497.39	null	0.000756972	0.073228	0.005759	2.30601	sp|Q14839|CHD4_HUMAN (969)-sp|Q14839|CHD4_HUMAN (959)/sp|Q14839|CHD4_HUMAN (969)-sp|Q14839-2|CHD4_HUMAN (959)/sp|Q14839|CHD4_HUMAN (969)-sp|Q8TDI0|CHD5_HUMAN (933)/sp|Q14839|CHD4_HUMAN (969)-sp|Q12873|CHD3_HUMAN (969)/sp|Q14839|CHD4_HUMAN (969)-sp|Q12873-2|CHD3_HUMAN (969)/sp|Q14839|CHD4_HUMAN (969)-sp|Q12873-3|CHD3_HUMAN (1028)/sp|Q14839-2|CHD4_HUMAN (969)-sp|Q14839|CHD4_HUMAN (959)/sp|Q14839-2|CHD4_HUMAN (969)-sp|Q14839-2|CHD4_HUMAN (959)/sp|Q14839-2|CHD4_HUMAN (969)-sp|Q8TDI0|CHD5_HUMAN (933)/sp|Q14839-2|CHD4_HUMAN (969)-sp|Q12873|CHD3_HUMAN (969)/sp|Q14839-2|CHD4_HUMAN (969)-sp|Q12873-2|CHD3_HUMAN (969)/sp|Q14839-2|CHD4_HUMAN (969)-sp|Q12873-3|CHD3_HUMAN (1028)/	Intra-Protein	1	1	11	7	0.00162557	0.000896219
696	293T-BSP-Pep-click-UV-break-3ul-2_20201214092120.11446.11446.4.0.dta	4	1593.93	KSAGAAK(1)-TPVKK(4)	Cross-Linked	BSP-en-UV	1593.93	null	0.972499	0.0739506	0.000397	0.24907	sp|P10412|H14_HUMAN (26)-sp|P10412|H14_HUMAN (21)/sp|P10412|H14_HUMAN (26)-sp|P16402|H13_HUMAN (21)/sp|P10412|H14_HUMAN (26)-sp|Q68DK7|MSL1_HUMAN (345)/sp|P10412|H14_HUMAN (26)-sp|Q68DK7-2|MSL1_HUMAN (144)/sp|P10412|H14_HUMAN (26)-sp|Q68DK7-3|MSL1_HUMAN (82)/	Intra-Protein	1	1	9.5	6.5	0.00369594	1
697	293T-BSP-Pep-click-UV-break-3ul-2_20201214092120.67911.67911.4.0.dta	4	5159.65	IITITGTQDQIQNAQYLLQNSVKQYADVEGF(23)-DLAGSIIGKGGQR(9)	Cross-Linked	BSP-en-UV	5159.66	null	2.93445e-08	0.0742958	-0.013399	-2.59687	sp|P61978-2|HNRPK_HUMAN (456)-sp|P61978|HNRPK_HUMAN (405)/sp|P61978-2|HNRPK_HUMAN (456)-sp|P61978-2|HNRPK_HUMAN (405)/sp|P61978-2|HNRPK_HUMAN (456)-sp|P61978-3|HNRPK_HUMAN (381)/sp|P61978-3|HNRPK_HUMAN (432)-sp|P61978|HNRPK_HUMAN (405)/sp|P61978-3|HNRPK_HUMAN (432)-sp|P61978-2|HNRPK_HUMAN (405)/sp|P61978-3|HNRPK_HUMAN (432)-sp|P61978-3|HNRPK_HUMAN (381)/	Intra-Protein	1	1	10	10	1	1.46272e-06
698	293T-BSP-Pep-click-UV-break-3ul-2_20201214092120.35568.35568.4.0.dta	4	3132.46	ESLSEEEAQKMGR(10)-YNDYKLDFR(5)	Cross-Linked	BSP-en-UV	3132.46	Oxidation[M](11)	0.00169104	0.0743281	0.005458	1.7424	sp|Q9BXP5|SRRT_HUMAN (687)-sp|Q9BXP5|SRRT_HUMAN (176)/sp|Q9BXP5|SRRT_HUMAN (687)-sp|Q9BXP5-2|SRRT_HUMAN (176)/sp|Q9BXP5|SRRT_HUMAN (687)-sp|Q9BXP5-3|SRRT_HUMAN (176)/sp|Q9BXP5|SRRT_HUMAN (687)-sp|Q9BXP5-4|SRRT_HUMAN (176)/sp|Q9BXP5|SRRT_HUMAN (687)-sp|Q9BXP5-5|SRRT_HUMAN (176)/sp|Q9BXP5-2|SRRT_HUMAN (687)-sp|Q9BXP5|SRRT_HUMAN (176)/sp|Q9BXP5-2|SRRT_HUMAN (687)-sp|Q9BXP5-2|SRRT_HUMAN (176)/sp|Q9BXP5-2|SRRT_HUMAN (687)-sp|Q9BXP5-3|SRRT_HUMAN (176)/sp|Q9BXP5-2|SRRT_HUMAN (687)-sp|Q9BXP5-4|SRRT_HUMAN (176)/sp|Q9BXP5-2|SRRT_HUMAN (687)-sp|Q9BXP5-5|SRRT_HUMAN (176)/sp|Q9BXP5-3|SRRT_HUMAN (686)-sp|Q9BXP5|SRRT_HUMAN (176)/sp|Q9BXP5-3|SRRT_HUMAN (686)-sp|Q9BXP5-2|SRRT_HUMAN (176)/sp|Q9BXP5-3|SRRT_HUMAN (686)-sp|Q9BXP5-3|SRRT_HUMAN (176)/sp|Q9BXP5-3|SRRT_HUMAN (686)-sp|Q9BXP5-4|SRRT_HUMAN (176)/sp|Q9BXP5-3|SRRT_HUMAN (686)-sp|Q9BXP5-5|SRRT_HUMAN (176)/sp|Q9BXP5-4|SRRT_HUMAN (686)-sp|Q9BXP5|SRRT_HUMAN (176)/sp|Q9BXP5-4|SRRT_HUMAN (686)-sp|Q9BXP5-2|SRRT_HUMAN (176)/sp|Q9BXP5-4|SRRT_HUMAN (686)-sp|Q9BXP5-3|SRRT_HUMAN (176)/sp|Q9BXP5-4|SRRT_HUMAN (686)-sp|Q9BXP5-4|SRRT_HUMAN (176)/sp|Q9BXP5-4|SRRT_HUMAN (686)-sp|Q9BXP5-5|SRRT_HUMAN (176)/sp|Q9BXP5-5|SRRT_HUMAN (650)-sp|Q9BXP5|SRRT_HUMAN (176)/sp|Q9BXP5-5|SRRT_HUMAN (650)-sp|Q9BXP5-2|SRRT_HUMAN (176)/sp|Q9BXP5-5|SRRT_HUMAN (650)-sp|Q9BXP5-3|SRRT_HUMAN (176)/sp|Q9BXP5-5|SRRT_HUMAN (650)-sp|Q9BXP5-4|SRRT_HUMAN (176)/sp|Q9BXP5-5|SRRT_HUMAN (650)-sp|Q9BXP5-5|SRRT_HUMAN (176)/	Intra-Protein	1	1	15.5	9.5	0.00123608	0.000137855
699	293T-BSP-Pep-click-UV-break-3ul-2_20201214092120.47939.47939.4.0.dta	4	3601.76	EAFLNTEDKGDSLDSVEALIK(9)-KHEDFDK(1)	Cross-Linked	BSP-en-UV	3601.75	null	0.00394108	0.0744211	0.005342	1.48317	sp|Q13813|SPTN1_HUMAN (1473)-sp|Q13813|SPTN1_HUMAN (1486)/sp|Q13813|SPTN1_HUMAN (1473)-sp|Q13813-2|SPTN1_HUMAN (1486)/sp|Q13813|SPTN1_HUMAN (1473)-sp|Q13813-3|SPTN1_HUMAN (1466)/sp|Q13813-2|SPTN1_HUMAN (1473)-sp|Q13813|SPTN1_HUMAN (1486)/sp|Q13813-2|SPTN1_HUMAN (1473)-sp|Q13813-2|SPTN1_HUMAN (1486)/sp|Q13813-2|SPTN1_HUMAN (1473)-sp|Q13813-3|SPTN1_HUMAN (1466)/sp|Q13813-3|SPTN1_HUMAN (1453)-sp|Q13813|SPTN1_HUMAN (1486)/sp|Q13813-3|SPTN1_HUMAN (1453)-sp|Q13813-2|SPTN1_HUMAN (1486)/sp|Q13813-3|SPTN1_HUMAN (1453)-sp|Q13813-3|SPTN1_HUMAN (1466)/	Intra-Protein	1	1	11.5	6.5	0.00612043	0.00101162
700	293T-BSP-Pep-click-UV-break-3ul-2_20201214092120.32624.32624.4.1.dta	4	2328.33	YQKSTELLIR(3)-KQLATK(1)	Cross-Linked	BSP-en-UV	2328.33	null	0.021862	0.0744218	0.005469	2.3489	sp|Q71DI3|H32_HUMAN (57)-sp|Q71DI3|H32_HUMAN (19)/sp|Q71DI3|H32_HUMAN (57)-sp|Q6NXT2|H3C_HUMAN (19)/sp|Q71DI3|H32_HUMAN (57)-sp|Q16695|H31T_HUMAN (19)/sp|Q71DI3|H32_HUMAN (57)-sp|P68431|H31_HUMAN (19)/sp|Q71DI3|H32_HUMAN (57)-sp|P84243|H33_HUMAN (19)/sp|Q6NXT2|H3C_HUMAN (56)-sp|Q71DI3|H32_HUMAN (19)/sp|Q6NXT2|H3C_HUMAN (56)-sp|Q6NXT2|H3C_HUMAN (19)/sp|Q6NXT2|H3C_HUMAN (56)-sp|Q16695|H31T_HUMAN (19)/sp|Q6NXT2|H3C_HUMAN (56)-sp|P68431|H31_HUMAN (19)/sp|Q6NXT2|H3C_HUMAN (56)-sp|P84243|H33_HUMAN (19)/sp|Q16695|H31T_HUMAN (57)-sp|Q71DI3|H32_HUMAN (19)/sp|Q16695|H31T_HUMAN (57)-sp|Q6NXT2|H3C_HUMAN (19)/sp|Q16695|H31T_HUMAN (57)-sp|Q16695|H31T_HUMAN (19)/sp|Q16695|H31T_HUMAN (57)-sp|P68431|H31_HUMAN (19)/sp|Q16695|H31T_HUMAN (57)-sp|P84243|H33_HUMAN (19)/sp|P68431|H31_HUMAN (57)-sp|Q71DI3|H32_HUMAN (19)/sp|P68431|H31_HUMAN (57)-sp|Q6NXT2|H3C_HUMAN (19)/sp|P68431|H31_HUMAN (57)-sp|Q16695|H31T_HUMAN (19)/sp|P68431|H31_HUMAN (57)-sp|P68431|H31_HUMAN (19)/sp|P68431|H31_HUMAN (57)-sp|P84243|H33_HUMAN (19)/sp|P84243|H33_HUMAN (57)-sp|Q71DI3|H32_HUMAN (19)/sp|P84243|H33_HUMAN (57)-sp|Q6NXT2|H3C_HUMAN (19)/sp|P84243|H33_HUMAN (57)-sp|Q16695|H31T_HUMAN (19)/sp|P84243|H33_HUMAN (57)-sp|P68431|H31_HUMAN (19)/sp|P84243|H33_HUMAN (57)-sp|P84243|H33_HUMAN (19)/	Intra-Protein	1	1	13	8	8.75632e-06	0.0348795
701	293T-BSP-Pep-click-UV-break-3ul-2_20201214092120.31915.31915.4.1.dta	4	3436.77	VILKNSQGEEVAQR(4)-IGDTSVSYKYTSR(9)	Cross-Linked	BSP-en-UV	3436.77	null	0.501406	0.074501	-0.002919	-0.849344	sp|P20700|LMNB1_HUMAN (532)-sp|P20700|LMNB1_HUMAN (483)/	Intra-Protein	1	1	11.5	10.5	0.000239629	0.213878
702	293T-BSP-Pep-click-UV-break-3ul-2_20201214092120.29799.29799.3.1.dta	3	2129.24	LIKVHLDK(3)-VKLDGSR(2)	Cross-Linked	BSP-en-UV	2129.24	null	0.236309	0.074666	0.000808	0.379477	sp|P62081|RS7_HUMAN (155)-sp|P62081|RS7_HUMAN (147)/	Intra-Protein	1	1	9	6	0.00265193	0.232407
703	293T-BSP-Pep-click-UV-break-3ul-2_20201214092120.46758.46758.3.0.dta	3	3541.97	EKLIAPVAEEEATVPNNK(2)-GLTSVINQKLK(9)	Cross-Linked	BSP-en-UV	3541.95	null	0.435436	0.075042	0.022389	6.3211	sp|P07195|LDHB_HUMAN (7)-sp|P07195|LDHB_HUMAN (308)/	Intra-Protein	1	1	12.5	7.5	1.21201e-06	1
704	293T-BSP-Pep-click-UV-break-3ul-2_20201214092120.43027.43027.4.1.dta	4	2723.5	LLLPGELAKHAVSEGTK(9)-PEPTK(1)	Cross-Linked	BSP-en-UV	2723.5	null	0.00937502	0.0752185	0.006366	2.33744	sp|Q99877|H2B1N_HUMAN (109)-sp|Q5T0J7|TEX35_HUMAN (26)/sp|Q99877|H2B1N_HUMAN (109)-sp|Q5T0J7-2|TEX35_HUMAN (34)/sp|Q99877|H2B1N_HUMAN (109)-sp|Q5T0J7-3|TEX35_HUMAN (26)/sp|Q99877|H2B1N_HUMAN (109)-sp|Q5T0J7-5|TEX35_HUMAN (26)/sp|Q99877|H2B1N_HUMAN (109)-sp|P58876|H2B1D_HUMAN (2)/sp|Q99877|H2B1N_HUMAN (109)-sp|Q00872|MYPC1_HUMAN (2)/sp|Q99877|H2B1N_HUMAN (109)-sp|Q00872-2|MYPC1_HUMAN (2)/sp|Q99877|H2B1N_HUMAN (109)-sp|Q00872-3|MYPC1_HUMAN (2)/sp|Q99877|H2B1N_HUMAN (109)-sp|Q00872-4|MYPC1_HUMAN (2)/sp|Q99877|H2B1N_HUMAN (109)-sp|Q00872-5|MYPC1_HUMAN (2)/sp|Q99877|H2B1N_HUMAN (109)-sp|Q00872-6|MYPC1_HUMAN (2)/sp|Q99877|H2B1N_HUMAN (109)-sp|Q00872-7|MYPC1_HUMAN (2)/sp|Q99877|H2B1N_HUMAN (109)-sp|Q00872-8|MYPC1_HUMAN (2)/sp|Q99877|H2B1N_HUMAN (109)-sp|Q00872-9|MYPC1_HUMAN (2)/sp|Q99877|H2B1N_HUMAN (109)-sp|Q00872-10|MYPC1_HUMAN (2)/sp|Q99877|H2B1N_HUMAN (109)-sp|Q8N3V7|SYNPO_HUMAN (801)/sp|Q99877|H2B1N_HUMAN (109)-sp|Q8N3V7-2|SYNPO_HUMAN (557)/sp|Q99877|H2B1N_HUMAN (109)-sp|Q8N3V7-3|SYNPO_HUMAN (557)/sp|P23527|H2B1O_HUMAN (109)-sp|Q5T0J7|TEX35_HUMAN (26)/sp|P23527|H2B1O_HUMAN (109)-sp|Q5T0J7-2|TEX35_HUMAN (34)/sp|P23527|H2B1O_HUMAN (109)-sp|Q5T0J7-3|TEX35_HUMAN (26)/sp|P23527|H2B1O_HUMAN (109)-sp|Q5T0J7-5|TEX35_HUMAN (26)/sp|P23527|H2B1O_HUMAN (109)-sp|P58876|H2B1D_HUMAN (2)/sp|P23527|H2B1O_HUMAN (109)-sp|Q00872|MYPC1_HUMAN (2)/sp|P23527|H2B1O_HUMAN (109)-sp|Q00872-2|MYPC1_HUMAN (2)/sp|P23527|H2B1O_HUMAN (109)-sp|Q00872-3|MYPC1_HUMAN (2)/sp|P23527|H2B1O_HUMAN (109)-sp|Q00872-4|MYPC1_HUMAN (2)/sp|P23527|H2B1O_HUMAN (109)-sp|Q00872-5|MYPC1_HUMAN (2)/sp|P23527|H2B1O_HUMAN (109)-sp|Q00872-6|MYPC1_HUMAN (2)/sp|P23527|H2B1O_HUMAN (109)-sp|Q00872-7|MYPC1_HUMAN (2)/sp|P23527|H2B1O_HUMAN (109)-sp|Q00872-8|MYPC1_HUMAN (2)/sp|P23527|H2B1O_HUMAN (109)-sp|Q00872-9|MYPC1_HUMAN (2)/sp|P23527|H2B1O_HUMAN (109)-sp|Q00872-10|MYPC1_HUMAN (2)/sp|P23527|H2B1O_HUMAN (109)-sp|Q8N3V7|SYNPO_HUMAN (801)/sp|P23527|H2B1O_HUMAN (109)-sp|Q8N3V7-2|SYNPO_HUMAN (557)/sp|P23527|H2B1O_HUMAN (109)-sp|Q8N3V7-3|SYNPO_HUMAN (557)/sp|P57053|H2BFS_HUMAN (109)-sp|Q5T0J7|TEX35_HUMAN (26)/sp|P57053|H2BFS_HUMAN (109)-sp|Q5T0J7-2|TEX35_HUMAN (34)/sp|P57053|H2BFS_HUMAN (109)-sp|Q5T0J7-3|TEX35_HUMAN (26)/sp|P57053|H2BFS_HUMAN (109)-sp|Q5T0J7-5|TEX35_HUMAN (26)/sp|P57053|H2BFS_HUMAN (109)-sp|P58876|H2B1D_HUMAN (2)/sp|P57053|H2BFS_HUMAN (109)-sp|Q00872|MYPC1_HUMAN (2)/sp|P57053|H2BFS_HUMAN (109)-sp|Q00872-2|MYPC1_HUMAN (2)/sp|P57053|H2BFS_HUMAN (109)-sp|Q00872-3|MYPC1_HUMAN (2)/sp|P57053|H2BFS_HUMAN (109)-sp|Q00872-4|MYPC1_HUMAN (2)/sp|P57053|H2BFS_HUMAN (109)-sp|Q00872-5|MYPC1_HUMAN (2)/sp|P57053|H2BFS_HUMAN (109)-sp|Q00872-6|MYPC1_HUMAN (2)/sp|P57053|H2BFS_HUMAN (109)-sp|Q00872-7|MYPC1_HUMAN (2)/sp|P57053|H2BFS_HUMAN (109)-sp|Q00872-8|MYPC1_HUMAN (2)/sp|P57053|H2BFS_HUMAN (109)-sp|Q00872-9|MYPC1_HUMAN (2)/sp|P57053|H2BFS_HUMAN (109)-sp|Q00872-10|MYPC1_HUMAN (2)/sp|P57053|H2BFS_HUMAN (109)-sp|Q8N3V7|SYNPO_HUMAN (801)/sp|P57053|H2BFS_HUMAN (109)-sp|Q8N3V7-2|SYNPO_HUMAN (557)/sp|P57053|H2BFS_HUMAN (109)-sp|Q8N3V7-3|SYNPO_HUMAN (557)/sp|P62807|H2B1C_HUMAN (109)-sp|Q5T0J7|TEX35_HUMAN (26)/sp|P62807|H2B1C_HUMAN (109)-sp|Q5T0J7-2|TEX35_HUMAN (34)/sp|P62807|H2B1C_HUMAN (109)-sp|Q5T0J7-3|TEX35_HUMAN (26)/sp|P62807|H2B1C_HUMAN (109)-sp|Q5T0J7-5|TEX35_HUMAN (26)/sp|P62807|H2B1C_HUMAN (109)-sp|P58876|H2B1D_HUMAN (2)/sp|P62807|H2B1C_HUMAN (109)-sp|Q00872|MYPC1_HUMAN (2)/sp|P62807|H2B1C_HUMAN (109)-sp|Q00872-2|MYPC1_HUMAN (2)/sp|P62807|H2B1C_HUMAN (109)-sp|Q00872-3|MYPC1_HUMAN (2)/sp|P62807|H2B1C_HUMAN (109)-sp|Q00872-4|MYPC1_HUMAN (2)/sp|P62807|H2B1C_HUMAN (109)-sp|Q00872-5|MYPC1_HUMAN (2)/sp|P62807|H2B1C_HUMAN (109)-sp|Q00872-6|MYPC1_HUMAN (2)/sp|P58876|H2B1D_HUMAN (109)-sp|P58876|H2B1D_HUMAN (2)/	Intra-Protein	1	1	23	4	7.41188e-06	0.00735953
705	293T-BSP-Pep-click-UV-break-3ul-2_20201214092120.22031.22031.3.0.dta	3	2173.12	SFSKEVEER(4)-TPATKR(5)	Cross-Linked	BSP-en-UV	2173.12	null	0.0035184	0.0752735	-0.004262	-1.96123	sp|Q04637|IF4G1_HUMAN (1188)-sp|Q04637|IF4G1_HUMAN (1183)/sp|Q04637|IF4G1_HUMAN (1188)-sp|Q04637-3|IF4G1_HUMAN (1143)/sp|Q04637|IF4G1_HUMAN (1188)-sp|Q04637-4|IF4G1_HUMAN (1096)/sp|Q04637|IF4G1_HUMAN (1188)-sp|Q04637-5|IF4G1_HUMAN (1019)/sp|Q04637|IF4G1_HUMAN (1188)-sp|Q04637-6|IF4G1_HUMAN (987)/sp|Q04637|IF4G1_HUMAN (1188)-sp|Q04637-7|IF4G1_HUMAN (988)/sp|Q04637|IF4G1_HUMAN (1188)-sp|Q04637-8|IF4G1_HUMAN (1184)/sp|Q04637|IF4G1_HUMAN (1188)-sp|Q04637-9|IF4G1_HUMAN (1190)/sp|Q04637-3|IF4G1_HUMAN (1148)-sp|Q04637|IF4G1_HUMAN (1183)/sp|Q04637-3|IF4G1_HUMAN (1148)-sp|Q04637-3|IF4G1_HUMAN (1143)/sp|Q04637-3|IF4G1_HUMAN (1148)-sp|Q04637-4|IF4G1_HUMAN (1096)/sp|Q04637-3|IF4G1_HUMAN (1148)-sp|Q04637-5|IF4G1_HUMAN (1019)/sp|Q04637-3|IF4G1_HUMAN (1148)-sp|Q04637-6|IF4G1_HUMAN (987)/sp|Q04637-3|IF4G1_HUMAN (1148)-sp|Q04637-7|IF4G1_HUMAN (988)/sp|Q04637-3|IF4G1_HUMAN (1148)-sp|Q04637-8|IF4G1_HUMAN (1184)/sp|Q04637-3|IF4G1_HUMAN (1148)-sp|Q04637-9|IF4G1_HUMAN (1190)/sp|Q04637-4|IF4G1_HUMAN (1101)-sp|Q04637|IF4G1_HUMAN (1183)/sp|Q04637-4|IF4G1_HUMAN (1101)-sp|Q04637-3|IF4G1_HUMAN (1143)/sp|Q04637-4|IF4G1_HUMAN (1101)-sp|Q04637-4|IF4G1_HUMAN (1096)/sp|Q04637-4|IF4G1_HUMAN (1101)-sp|Q04637-5|IF4G1_HUMAN (1019)/sp|Q04637-4|IF4G1_HUMAN (1101)-sp|Q04637-6|IF4G1_HUMAN (987)/sp|Q04637-4|IF4G1_HUMAN (1101)-sp|Q04637-7|IF4G1_HUMAN (988)/sp|Q04637-4|IF4G1_HUMAN (1101)-sp|Q04637-8|IF4G1_HUMAN (1184)/sp|Q04637-4|IF4G1_HUMAN (1101)-sp|Q04637-9|IF4G1_HUMAN (1190)/sp|Q04637-5|IF4G1_HUMAN (1024)-sp|Q04637|IF4G1_HUMAN (1183)/sp|Q04637-5|IF4G1_HUMAN (1024)-sp|Q04637-3|IF4G1_HUMAN (1143)/sp|Q04637-5|IF4G1_HUMAN (1024)-sp|Q04637-4|IF4G1_HUMAN (1096)/sp|Q04637-5|IF4G1_HUMAN (1024)-sp|Q04637-5|IF4G1_HUMAN (1019)/sp|Q04637-5|IF4G1_HUMAN (1024)-sp|Q04637-6|IF4G1_HUMAN (987)/sp|Q04637-5|IF4G1_HUMAN (1024)-sp|Q04637-7|IF4G1_HUMAN (988)/sp|Q04637-5|IF4G1_HUMAN (1024)-sp|Q04637-8|IF4G1_HUMAN (1184)/sp|Q04637-5|IF4G1_HUMAN (1024)-sp|Q04637-9|IF4G1_HUMAN (1190)/sp|Q04637-6|IF4G1_HUMAN (992)-sp|Q04637|IF4G1_HUMAN (1183)/sp|Q04637-6|IF4G1_HUMAN (992)-sp|Q04637-3|IF4G1_HUMAN (1143)/sp|Q04637-6|IF4G1_HUMAN (992)-sp|Q04637-4|IF4G1_HUMAN (1096)/sp|Q04637-6|IF4G1_HUMAN (992)-sp|Q04637-5|IF4G1_HUMAN (1019)/sp|Q04637-6|IF4G1_HUMAN (992)-sp|Q04637-6|IF4G1_HUMAN (987)/sp|Q04637-6|IF4G1_HUMAN (992)-sp|Q04637-7|IF4G1_HUMAN (988)/sp|Q04637-6|IF4G1_HUMAN (992)-sp|Q04637-8|IF4G1_HUMAN (1184)/sp|Q04637-6|IF4G1_HUMAN (992)-sp|Q04637-9|IF4G1_HUMAN (1190)/sp|Q04637-7|IF4G1_HUMAN (993)-sp|Q04637|IF4G1_HUMAN (1183)/sp|Q04637-7|IF4G1_HUMAN (993)-sp|Q04637-3|IF4G1_HUMAN (1143)/sp|Q04637-7|IF4G1_HUMAN (993)-sp|Q04637-4|IF4G1_HUMAN (1096)/sp|Q04637-7|IF4G1_HUMAN (993)-sp|Q04637-5|IF4G1_HUMAN (1019)/sp|Q04637-7|IF4G1_HUMAN (993)-sp|Q04637-6|IF4G1_HUMAN (987)/sp|Q04637-7|IF4G1_HUMAN (993)-sp|Q04637-7|IF4G1_HUMAN (988)/sp|Q04637-7|IF4G1_HUMAN (993)-sp|Q04637-8|IF4G1_HUMAN (1184)/sp|Q04637-7|IF4G1_HUMAN (993)-sp|Q04637-9|IF4G1_HUMAN (1190)/sp|Q04637-8|IF4G1_HUMAN (1189)-sp|Q04637|IF4G1_HUMAN (1183)/sp|Q04637-8|IF4G1_HUMAN (1189)-sp|Q04637-3|IF4G1_HUMAN (1143)/sp|Q04637-8|IF4G1_HUMAN (1189)-sp|Q04637-4|IF4G1_HUMAN (1096)/sp|Q04637-8|IF4G1_HUMAN (1189)-sp|Q04637-5|IF4G1_HUMAN (1019)/sp|Q04637-8|IF4G1_HUMAN (1189)-sp|Q04637-6|IF4G1_HUMAN (987)/sp|Q04637-8|IF4G1_HUMAN (1189)-sp|Q04637-7|IF4G1_HUMAN (988)/sp|Q04637-8|IF4G1_HUMAN (1189)-sp|Q04637-8|IF4G1_HUMAN (1184)/sp|Q04637-8|IF4G1_HUMAN (1189)-sp|Q04637-9|IF4G1_HUMAN (1190)/sp|Q04637-9|IF4G1_HUMAN (1195)-sp|Q04637|IF4G1_HUMAN (1183)/sp|Q04637-9|IF4G1_HUMAN (1195)-sp|Q04637-3|IF4G1_HUMAN (1143)/sp|Q04637-9|IF4G1_HUMAN (1195)-sp|Q04637-4|IF4G1_HUMAN (1096)/sp|Q04637-9|IF4G1_HUMAN (1195)-sp|Q04637-5|IF4G1_HUMAN (1019)/sp|Q04637-9|IF4G1_HUMAN (1195)-sp|Q04637-6|IF4G1_HUMAN (987)/sp|Q04637-9|IF4G1_HUMAN (1195)-sp|Q04637-7|IF4G1_HUMAN (988)/sp|Q04637-9|IF4G1_HUMAN (1195)-sp|Q04637-8|IF4G1_HUMAN (1184)/sp|Q04637-9|IF4G1_HUMAN (1195)-sp|Q04637-9|IF4G1_HUMAN (1190)/	Intra-Protein	1	1	8.5	6.5	1.86519e-07	0.0244061
706	293T-BSP-Pep-click-UV-break-3ul-2_20201214092120.43865.43865.4.0.dta	4	3276.78	LVGQGASAVLLDLPNSGGEAQAKK(23)-GKFGR(2)	Cross-Linked	BSP-en-UV	3276.77	null	9.83323e-07	0.075521	0.007476	2.28152	sp|Q99714|HCD2_HUMAN (52)-sp|Q99714|HCD2_HUMAN (81)/sp|Q99714|HCD2_HUMAN (52)-sp|Q99714-2|HCD2_HUMAN (81)/sp|Q99714-2|HCD2_HUMAN (52)-sp|Q99714|HCD2_HUMAN (81)/sp|Q99714-2|HCD2_HUMAN (52)-sp|Q99714-2|HCD2_HUMAN (81)/	Intra-Protein	1	1	35	4	1.90171e-10	9.7965e-08
707	293T-BSP-Pep-click-UV-break-3ul-2_20201214092120.45752.45752.3.0.dta	3	3307.82	TVIIEQSWGSPKVTK(12)-DGVTVAKSIDLK(7)	Cross-Linked	BSP-en-UV	3307.82	null	5.21656e-07	0.0756076	0.008337	2.5204	sp|P10809|CH60_HUMAN (72)-sp|P10809|CH60_HUMAN (82)/sp|P10809|CH60_HUMAN (72)-sp|P10809-2|CH60_HUMAN (82)/sp|P10809-2|CH60_HUMAN (72)-sp|P10809|CH60_HUMAN (82)/sp|P10809-2|CH60_HUMAN (72)-sp|P10809-2|CH60_HUMAN (82)/	Intra-Protein	1	1	13.5	7.5	0.000547336	8.96577e-09
708	293T-BSP-Pep-click-UV-break-3ul-2_20201214092120.39360.39360.4.0.dta	4	2537.45	LKLSPSPSSR(2)-LAVYIDKVR(7)	Cross-Linked	BSP-en-UV	2537.45	null	6.90783e-06	0.0756593	0.003237	1.27569	sp|P20700|LMNB1_HUMAN (389)-sp|P20700|LMNB1_HUMAN (49)/sp|Q03252|LMNB2_HUMAN (403)-sp|P20700|LMNB1_HUMAN (49)/	Intra-Protein	1	1	8	14	2.48349e-07	2.0409e-05
709	293T-BSP-Pep-click-UV-break-3ul-2_20201214092120.33697.33697.4.0.dta	4	2510.36	ISKGANPVEIR(3)-EGFEKISK(5)	Cross-Linked	BSP-en-UV	2510.36	null	0.0328478	0.0757188	0.000286	0.113928	sp|P10809|CH60_HUMAN (133)-sp|P10809|CH60_HUMAN (130)/sp|P10809|CH60_HUMAN (133)-sp|P10809-2|CH60_HUMAN (130)/sp|P10809-2|CH60_HUMAN (133)-sp|P10809|CH60_HUMAN (130)/sp|P10809-2|CH60_HUMAN (133)-sp|P10809-2|CH60_HUMAN (130)/	Intra-Protein	1	1	12	8	8.91337e-06	0.0785231
710	293T-BSP-Pep-click-UV-break-3ul-2_20201214092120.40827.40827.4.0.dta	4	2510.36	VSELKEELK(5)-GLKAELMER(3)	Cross-Linked	BSP-en-UV	2510.35	null	0.392047	0.0757643	0.001907	0.759654	sp|Q00839|HNRPU_HUMAN (17)-sp|Q00839|HNRPU_HUMAN (31)/sp|Q00839|HNRPU_HUMAN (17)-sp|Q00839-2|HNRPU_HUMAN (31)/sp|Q00839-2|HNRPU_HUMAN (17)-sp|Q00839|HNRPU_HUMAN (31)/sp|Q00839-2|HNRPU_HUMAN (17)-sp|Q00839-2|HNRPU_HUMAN (31)/	Intra-Protein	1	1	10	10	0.296692	0.00151789
711	293T-BSP-Pep-click-UV-break-3ul-2_20201214092120.49818.49818.3.0.dta	3	3533.91	ELLIFNKQQVPSGESAILDR(7)-KEWVTPK(1)	Cross-Linked	BSP-en-UV	3533.9	null	4.43643e-05	0.0757657	0.014562	4.12066	sp|P09874|PARP1_HUMAN (269)-sp|P09874|PARP1_HUMAN (331)/	Intra-Protein	1	1	17	6	0.000813991	4.82523e-06
712	293T-BSP-Pep-click-UV-break-3ul-2_20201214092120.20335.20335.4.0.dta	4	3120.47	NDKSEEEQSSSSVK(3)-EQSKQAVEMK(4)	Cross-Linked	BSP-en-UV	3120.46	null	2.44212e-06	0.0757748	0.006222	1.99393	sp|P07910|HNRPC_HUMAN (232)-sp|P07910|HNRPC_HUMAN (223)/sp|P07910|HNRPC_HUMAN (232)-sp|P07910-2|HNRPC_HUMAN (210)/sp|P07910|HNRPC_HUMAN (232)-sp|P07910-3|HNRPC_HUMAN (143)/sp|P07910|HNRPC_HUMAN (232)-sp|P07910-4|HNRPC_HUMAN (167)/sp|P07910-2|HNRPC_HUMAN (219)-sp|P07910|HNRPC_HUMAN (223)/sp|P07910-2|HNRPC_HUMAN (219)-sp|P07910-2|HNRPC_HUMAN (210)/sp|P07910-2|HNRPC_HUMAN (219)-sp|P07910-3|HNRPC_HUMAN (143)/sp|P07910-2|HNRPC_HUMAN (219)-sp|P07910-4|HNRPC_HUMAN (167)/sp|P07910-3|HNRPC_HUMAN (152)-sp|P07910|HNRPC_HUMAN (223)/sp|P07910-3|HNRPC_HUMAN (152)-sp|P07910-2|HNRPC_HUMAN (210)/sp|P07910-3|HNRPC_HUMAN (152)-sp|P07910-3|HNRPC_HUMAN (143)/sp|P07910-3|HNRPC_HUMAN (152)-sp|P07910-4|HNRPC_HUMAN (167)/sp|P07910-4|HNRPC_HUMAN (176)-sp|P07910|HNRPC_HUMAN (223)/sp|P07910-4|HNRPC_HUMAN (176)-sp|P07910-2|HNRPC_HUMAN (210)/sp|P07910-4|HNRPC_HUMAN (176)-sp|P07910-3|HNRPC_HUMAN (143)/sp|P07910-4|HNRPC_HUMAN (176)-sp|P07910-4|HNRPC_HUMAN (167)/	Intra-Protein	1	1	11.5	9.5	0.000680365	1.16381e-11
713	293T-BSP-Pep-click-UV-break-3ul-2_20201214092120.43189.43189.3.0.dta	3	2577.48	LKVFDGIPPPYDK(2)-KVVVVR(1)	Cross-Linked	BSP-en-UV	2577.48	null	2.13883e-05	0.0759381	0.004231	1.64153	sp|P40429|RL13A_HUMAN (103)-sp|P40429|RL13A_HUMAN (32)/	Intra-Protein	1	1	13	7	3.63061e-05	3.94463e-05
714	293T-BSP-Pep-click-UV-break-3ul-2_20201214092120.39012.39012.4.0.dta	4	2680.35	ALEAVFGKYGR(8)-DMNGKSLDGK(5)	Cross-Linked	BSP-en-UV	2680.34	Oxidation[M](16)	1.89896e-06	0.0759662	0.006804	2.53848	sp|P38159|RBMX_HUMAN (30)-sp|P38159|RBMX_HUMAN (72)/sp|P38159|RBMX_HUMAN (30)-sp|P38159-2|RBMX_HUMAN (59)/sp|P38159|RBMX_HUMAN (30)-sp|O75526|RMXL2_HUMAN (72)/sp|P38159|RBMX_HUMAN (30)-sp|Q96E39|RMXL1_HUMAN (72)/sp|P38159-2|RBMX_HUMAN (30)-sp|P38159|RBMX_HUMAN (72)/sp|P38159-2|RBMX_HUMAN (30)-sp|P38159-2|RBMX_HUMAN (59)/sp|P38159-2|RBMX_HUMAN (30)-sp|O75526|RMXL2_HUMAN (72)/sp|P38159-2|RBMX_HUMAN (30)-sp|Q96E39|RMXL1_HUMAN (72)/sp|P38159-3|RBMX_HUMAN (30)-sp|P38159|RBMX_HUMAN (72)/sp|P38159-3|RBMX_HUMAN (30)-sp|P38159-2|RBMX_HUMAN (59)/sp|P38159-3|RBMX_HUMAN (30)-sp|O75526|RMXL2_HUMAN (72)/sp|P38159-3|RBMX_HUMAN (30)-sp|Q96E39|RMXL1_HUMAN (72)/	Intra-Protein	1	1	12	11	0.000725734	5.62006e-06
715	293T-BSP-Pep-click-UV-break-3ul-2_20201214092120.46070.46070.4.1.dta	4	2374.43	EKVDLVLLGK(2)-VLAKLAEK(4)	Cross-Linked	BSP-en-UV	2374.43	null	0.165891	0.0761426	0.003574	1.5052	sp|P38117|ETFB_HUMAN (116)-sp|P38117|ETFB_HUMAN (110)/sp|P38117|ETFB_HUMAN (116)-sp|P38117-2|ETFB_HUMAN (201)/sp|P38117-2|ETFB_HUMAN (207)-sp|P38117|ETFB_HUMAN (110)/sp|P38117-2|ETFB_HUMAN (207)-sp|P38117-2|ETFB_HUMAN (201)/	Intra-Protein	1	1	9.5	5.5	0.000148978	0.0448221
716	293T-BSP-Pep-click-UV-break-3ul-2_20201214092120.29451.29451.3.0.dta	3	2636.3	DDGYSTKDSYSSR(7)-GPLPVKR(6)	Cross-Linked	BSP-en-UV	2636.3	null	0.940247	0.0761897	0.001838	0.697191	sp|P38159|RBMX_HUMAN (217)-sp|P38159|RBMX_HUMAN (150)/sp|P38159|RBMX_HUMAN (217)-sp|P38159-2|RBMX_HUMAN (137)/sp|P38159|RBMX_HUMAN (217)-sp|Q96E39|RMXL1_HUMAN (150)/sp|P38159-2|RBMX_HUMAN (204)-sp|P38159|RBMX_HUMAN (150)/sp|P38159-2|RBMX_HUMAN (204)-sp|P38159-2|RBMX_HUMAN (137)/sp|P38159-2|RBMX_HUMAN (204)-sp|Q96E39|RMXL1_HUMAN (150)/sp|Q96E39|RMXL1_HUMAN (217)-sp|P38159|RBMX_HUMAN (150)/sp|Q96E39|RMXL1_HUMAN (217)-sp|P38159-2|RBMX_HUMAN (137)/sp|Q96E39|RMXL1_HUMAN (217)-sp|Q96E39|RMXL1_HUMAN (150)/	Intra-Protein	1	1	10.5	5.5	1.80182e-05	0.2424
717	293T-BSP-Pep-click-UV-break-3ul-2_20201214092120.31632.31632.3.0.dta	3	2708.41	AKLVPSQEETK(2)-DGSGLEEKVR(8)	Cross-Linked	BSP-en-UV	2708.41	null	0.00425897	0.0765177	0.003339	1.23283	sp|P49321|NASP_HUMAN (417)-sp|P49321|NASP_HUMAN (413)/sp|P49321|NASP_HUMAN (417)-sp|P49321-3|NASP_HUMAN (415)/sp|P49321|NASP_HUMAN (417)-sp|P49321-4|NASP_HUMAN (349)/sp|P49321-3|NASP_HUMAN (419)-sp|P49321|NASP_HUMAN (413)/sp|P49321-3|NASP_HUMAN (419)-sp|P49321-3|NASP_HUMAN (415)/sp|P49321-3|NASP_HUMAN (419)-sp|P49321-4|NASP_HUMAN (349)/sp|P49321-4|NASP_HUMAN (353)-sp|P49321|NASP_HUMAN (413)/sp|P49321-4|NASP_HUMAN (353)-sp|P49321-3|NASP_HUMAN (415)/sp|P49321-4|NASP_HUMAN (353)-sp|P49321-4|NASP_HUMAN (349)/	Intra-Protein	1	1	12	9	2.53309e-08	0.0021449
718	293T-BSP-Pep-click-UV-break-3ul-2_20201214092120.45266.45266.4.1.dta	4	2766.59	GIVKDIIHDPGR(4)-GAPLAKVVFR(6)	Cross-Linked	BSP-en-UV	2766.58	null	0.000213322	0.076524	0.009855	3.56216	sp|P62917|RL8_HUMAN (46)-sp|P62917|RL8_HUMAN (60)/	Intra-Protein	1	1	12.5	10.5	8.85107e-11	0.000956942
719	293T-BSP-Pep-click-UV-break-3ul-2_20201214092120.35351.35351.4.0.dta	4	2269.26	KSDVEAIFSK(1)-AVVPSKR(6)	Cross-Linked	BSP-en-UV	2269.26	null	0.0476353	0.0765481	0.004117	1.81425	sp|B2RXH8|HNRC2_HUMAN (30)-sp|P07910|HNRPC_HUMAN (157)/sp|B2RXH8|HNRC2_HUMAN (30)-sp|P07910-2|HNRPC_HUMAN (144)/sp|B2RXH8|HNRC2_HUMAN (30)-sp|P07910-3|HNRPC_HUMAN (77)/sp|B7ZW38|HNRC3_HUMAN (30)-sp|P07910|HNRPC_HUMAN (157)/sp|B7ZW38|HNRC3_HUMAN (30)-sp|P07910-2|HNRPC_HUMAN (144)/sp|B7ZW38|HNRC3_HUMAN (30)-sp|P07910-3|HNRPC_HUMAN (77)/sp|O60812|HNRC1_HUMAN (30)-sp|P07910|HNRPC_HUMAN (157)/sp|O60812|HNRC1_HUMAN (30)-sp|P07910-2|HNRPC_HUMAN (144)/sp|O60812|HNRC1_HUMAN (30)-sp|P07910-3|HNRPC_HUMAN (77)/sp|P0DMR1|HNRC4_HUMAN (30)-sp|P07910|HNRPC_HUMAN (157)/sp|P0DMR1|HNRC4_HUMAN (30)-sp|P07910-2|HNRPC_HUMAN (144)/sp|P0DMR1|HNRC4_HUMAN (30)-sp|P07910-3|HNRPC_HUMAN (77)/sp|P07910|HNRPC_HUMAN (30)-sp|P07910|HNRPC_HUMAN (157)/sp|P07910|HNRPC_HUMAN (30)-sp|P07910-2|HNRPC_HUMAN (144)/sp|P07910|HNRPC_HUMAN (30)-sp|P07910-3|HNRPC_HUMAN (77)/sp|P07910-2|HNRPC_HUMAN (30)-sp|P07910|HNRPC_HUMAN (157)/sp|P07910-2|HNRPC_HUMAN (30)-sp|P07910-2|HNRPC_HUMAN (144)/sp|P07910-2|HNRPC_HUMAN (30)-sp|P07910-3|HNRPC_HUMAN (77)/sp|P07910-4|HNRPC_HUMAN (30)-sp|P07910|HNRPC_HUMAN (157)/sp|P07910-4|HNRPC_HUMAN (30)-sp|P07910-2|HNRPC_HUMAN (144)/sp|P07910-4|HNRPC_HUMAN (30)-sp|P07910-3|HNRPC_HUMAN (77)/	Intra-Protein	1	1	11	8	2.46261e-08	0.02297
720	293T-BSP-Pep-click-UV-break-3ul-2_20201214092120.20272.20272.4.0.dta	4	2123.11	EAELQKVR(6)-KAEEER(1)	Cross-Linked	BSP-en-UV	2123.11	null	0.0101071	0.0765488	0.003025	1.4248	sp|Q14152|EIF3A_HUMAN (603)-sp|Q9Y2J2|E41L3_HUMAN (473)/sp|Q14152|EIF3A_HUMAN (603)-sp|Q9Y2J2-2|E41L3_HUMAN (491)/sp|Q14152|EIF3A_HUMAN (603)-sp|Q9Y2J2-3|E41L3_HUMAN (491)/sp|Q14152|EIF3A_HUMAN (603)-sp|Q9Y2J2-4|E41L3_HUMAN (491)/sp|Q14152|EIF3A_HUMAN (603)-sp|Q14152|EIF3A_HUMAN (606)/sp|Q14152|EIF3A_HUMAN (603)-sp|Q14152-2|EIF3A_HUMAN (572)/sp|Q14152|EIF3A_HUMAN (603)-sp|Q96T17|MA7D2_HUMAN (439)/sp|Q14152|EIF3A_HUMAN (603)-sp|Q96T17-2|MA7D2_HUMAN (480)/sp|Q14152|EIF3A_HUMAN (603)-sp|Q96T17-4|MA7D2_HUMAN (394)/sp|Q14152|EIF3A_HUMAN (603)-sp|Q96T17-5|MA7D2_HUMAN (387)/sp|Q14152-2|EIF3A_HUMAN (569)-sp|Q9Y2J2|E41L3_HUMAN (473)/sp|Q14152-2|EIF3A_HUMAN (569)-sp|Q9Y2J2-2|E41L3_HUMAN (491)/sp|Q14152-2|EIF3A_HUMAN (569)-sp|Q9Y2J2-3|E41L3_HUMAN (491)/sp|Q14152-2|EIF3A_HUMAN (569)-sp|Q9Y2J2-4|E41L3_HUMAN (491)/sp|Q14152-2|EIF3A_HUMAN (569)-sp|Q14152|EIF3A_HUMAN (606)/sp|Q14152-2|EIF3A_HUMAN (569)-sp|Q14152-2|EIF3A_HUMAN (572)/sp|Q14152-2|EIF3A_HUMAN (569)-sp|Q96T17|MA7D2_HUMAN (439)/sp|Q14152-2|EIF3A_HUMAN (569)-sp|Q96T17-2|MA7D2_HUMAN (480)/sp|Q14152-2|EIF3A_HUMAN (569)-sp|Q96T17-4|MA7D2_HUMAN (394)/sp|Q14152-2|EIF3A_HUMAN (569)-sp|Q96T17-5|MA7D2_HUMAN (387)/	Intra-Protein	1	1	9.5	7.5	0.0211483	2.23397e-07
721	293T-BSP-Pep-click-UV-break-3ul-2_20201214092120.26700.26700.3.0.dta	3	2456.32	KALAAAGYDVEK(1)-AVAASKER(6)	Cross-Linked	BSP-en-UV	2456.31	null	7.6307e-06	0.0768994	0.00151	0.614742	sp|P16403|H12_HUMAN (64)-sp|P16403|H12_HUMAN (52)/sp|P16403|H12_HUMAN (64)-sp|P10412|H14_HUMAN (52)/sp|P16403|H12_HUMAN (64)-sp|P16401|H15_HUMAN (55)/sp|P16403|H12_HUMAN (64)-sp|P16402|H13_HUMAN (53)/sp|P10412|H14_HUMAN (64)-sp|P16403|H12_HUMAN (52)/sp|P10412|H14_HUMAN (64)-sp|P10412|H14_HUMAN (52)/sp|P10412|H14_HUMAN (64)-sp|P16401|H15_HUMAN (55)/sp|P10412|H14_HUMAN (64)-sp|P16402|H13_HUMAN (53)/sp|P22492|H1T_HUMAN (68)-sp|P16403|H12_HUMAN (52)/sp|P22492|H1T_HUMAN (68)-sp|P10412|H14_HUMAN (52)/sp|P22492|H1T_HUMAN (68)-sp|P16401|H15_HUMAN (55)/sp|P22492|H1T_HUMAN (68)-sp|P16402|H13_HUMAN (53)/sp|Q02539|H11_HUMAN (67)-sp|P16403|H12_HUMAN (52)/sp|Q02539|H11_HUMAN (67)-sp|P10412|H14_HUMAN (52)/sp|Q02539|H11_HUMAN (67)-sp|P16401|H15_HUMAN (55)/sp|Q02539|H11_HUMAN (67)-sp|P16402|H13_HUMAN (53)/sp|P16402|H13_HUMAN (65)-sp|P16403|H12_HUMAN (52)/sp|P16402|H13_HUMAN (65)-sp|P10412|H14_HUMAN (52)/sp|P16402|H13_HUMAN (65)-sp|P16401|H15_HUMAN (55)/sp|P16402|H13_HUMAN (65)-sp|P16402|H13_HUMAN (53)/	Intra-Protein	1	1	18	13	7.94661e-09	1.1243e-05
722	293T-BSP-Pep-click-UV-break-3ul-2_20201214092120.33534.33534.3.0.dta	3	2858.49	ASFAEKTAQLER(6)-SAEAELQSKR(9)	Cross-Linked	BSP-en-UV	2858.46	null	1.04446e-05	0.0769164	0.021146	7.39768	sp|Q15149|PLEC_HUMAN (1725)-sp|Q15149|PLEC_HUMAN (1718)/sp|Q15149|PLEC_HUMAN (1725)-sp|Q15149-2|PLEC_HUMAN (1608)/sp|Q15149|PLEC_HUMAN (1725)-sp|Q15149-3|PLEC_HUMAN (1604)/sp|Q15149|PLEC_HUMAN (1725)-sp|Q15149-4|PLEC_HUMAN (1581)/sp|Q15149|PLEC_HUMAN (1725)-sp|Q15149-5|PLEC_HUMAN (1581)/sp|Q15149|PLEC_HUMAN (1725)-sp|Q15149-6|PLEC_HUMAN (1585)/sp|Q15149|PLEC_HUMAN (1725)-sp|Q15149-7|PLEC_HUMAN (1549)/sp|Q15149|PLEC_HUMAN (1725)-sp|Q15149-8|PLEC_HUMAN (1559)/sp|Q15149|PLEC_HUMAN (1725)-sp|Q15149-9|PLEC_HUMAN (1567)/sp|Q15149-2|PLEC_HUMAN (1615)-sp|Q15149|PLEC_HUMAN (1718)/sp|Q15149-2|PLEC_HUMAN (1615)-sp|Q15149-2|PLEC_HUMAN (1608)/sp|Q15149-2|PLEC_HUMAN (1615)-sp|Q15149-3|PLEC_HUMAN (1604)/sp|Q15149-2|PLEC_HUMAN (1615)-sp|Q15149-4|PLEC_HUMAN (1581)/sp|Q15149-2|PLEC_HUMAN (1615)-sp|Q15149-5|PLEC_HUMAN (1581)/sp|Q15149-2|PLEC_HUMAN (1615)-sp|Q15149-6|PLEC_HUMAN (1585)/sp|Q15149-2|PLEC_HUMAN (1615)-sp|Q15149-7|PLEC_HUMAN (1549)/sp|Q15149-2|PLEC_HUMAN (1615)-sp|Q15149-8|PLEC_HUMAN (1559)/sp|Q15149-2|PLEC_HUMAN (1615)-sp|Q15149-9|PLEC_HUMAN (1567)/sp|Q15149-3|PLEC_HUMAN (1611)-sp|Q15149|PLEC_HUMAN (1718)/sp|Q15149-3|PLEC_HUMAN (1611)-sp|Q15149-2|PLEC_HUMAN (1608)/sp|Q15149-3|PLEC_HUMAN (1611)-sp|Q15149-3|PLEC_HUMAN (1604)/sp|Q15149-3|PLEC_HUMAN (1611)-sp|Q15149-4|PLEC_HUMAN (1581)/sp|Q15149-3|PLEC_HUMAN (1611)-sp|Q15149-5|PLEC_HUMAN (1581)/sp|Q15149-3|PLEC_HUMAN (1611)-sp|Q15149-6|PLEC_HUMAN (1585)/sp|Q15149-3|PLEC_HUMAN (1611)-sp|Q15149-7|PLEC_HUMAN (1549)/sp|Q15149-3|PLEC_HUMAN (1611)-sp|Q15149-8|PLEC_HUMAN (1559)/sp|Q15149-3|PLEC_HUMAN (1611)-sp|Q15149-9|PLEC_HUMAN (1567)/sp|Q15149-4|PLEC_HUMAN (1588)-sp|Q15149|PLEC_HUMAN (1718)/sp|Q15149-4|PLEC_HUMAN (1588)-sp|Q15149-2|PLEC_HUMAN (1608)/sp|Q15149-4|PLEC_HUMAN (1588)-sp|Q15149-3|PLEC_HUMAN (1604)/sp|Q15149-4|PLEC_HUMAN (1588)-sp|Q15149-4|PLEC_HUMAN (1581)/sp|Q15149-4|PLEC_HUMAN (1588)-sp|Q15149-5|PLEC_HUMAN (1581)/sp|Q15149-4|PLEC_HUMAN (1588)-sp|Q15149-6|PLEC_HUMAN (1585)/sp|Q15149-4|PLEC_HUMAN (1588)-sp|Q15149-7|PLEC_HUMAN (1549)/sp|Q15149-4|PLEC_HUMAN (1588)-sp|Q15149-8|PLEC_HUMAN (1559)/sp|Q15149-4|PLEC_HUMAN (1588)-sp|Q15149-9|PLEC_HUMAN (1567)/sp|Q15149-5|PLEC_HUMAN (1588)-sp|Q15149|PLEC_HUMAN (1718)/sp|Q15149-5|PLEC_HUMAN (1588)-sp|Q15149-2|PLEC_HUMAN (1608)/sp|Q15149-5|PLEC_HUMAN (1588)-sp|Q15149-3|PLEC_HUMAN (1604)/sp|Q15149-5|PLEC_HUMAN (1588)-sp|Q15149-4|PLEC_HUMAN (1581)/sp|Q15149-5|PLEC_HUMAN (1588)-sp|Q15149-5|PLEC_HUMAN (1581)/sp|Q15149-5|PLEC_HUMAN (1588)-sp|Q15149-6|PLEC_HUMAN (1585)/sp|Q15149-5|PLEC_HUMAN (1588)-sp|Q15149-7|PLEC_HUMAN (1549)/sp|Q15149-5|PLEC_HUMAN (1588)-sp|Q15149-8|PLEC_HUMAN (1559)/sp|Q15149-5|PLEC_HUMAN (1588)-sp|Q15149-9|PLEC_HUMAN (1567)/sp|Q15149-6|PLEC_HUMAN (1592)-sp|Q15149|PLEC_HUMAN (1718)/sp|Q15149-6|PLEC_HUMAN (1592)-sp|Q15149-2|PLEC_HUMAN (1608)/sp|Q15149-6|PLEC_HUMAN (1592)-sp|Q15149-3|PLEC_HUMAN (1604)/sp|Q15149-6|PLEC_HUMAN (1592)-sp|Q15149-4|PLEC_HUMAN (1581)/sp|Q15149-6|PLEC_HUMAN (1592)-sp|Q15149-5|PLEC_HUMAN (1581)/sp|Q15149-6|PLEC_HUMAN (1592)-sp|Q15149-6|PLEC_HUMAN (1585)/sp|Q15149-6|PLEC_HUMAN (1592)-sp|Q15149-7|PLEC_HUMAN (1549)/sp|Q15149-6|PLEC_HUMAN (1592)-sp|Q15149-8|PLEC_HUMAN (1559)/sp|Q15149-6|PLEC_HUMAN (1592)-sp|Q15149-9|PLEC_HUMAN (1567)/sp|Q15149-7|PLEC_HUMAN (1556)-sp|Q15149|PLEC_HUMAN (1718)/sp|Q15149-7|PLEC_HUMAN (1556)-sp|Q15149-2|PLEC_HUMAN (1608)/sp|Q15149-7|PLEC_HUMAN (1556)-sp|Q15149-3|PLEC_HUMAN (1604)/sp|Q15149-7|PLEC_HUMAN (1556)-sp|Q15149-4|PLEC_HUMAN (1581)/sp|Q15149-7|PLEC_HUMAN (1556)-sp|Q15149-5|PLEC_HUMAN (1581)/sp|Q15149-7|PLEC_HUMAN (1556)-sp|Q15149-6|PLEC_HUMAN (1585)/sp|Q15149-7|PLEC_HUMAN (1556)-sp|Q15149-7|PLEC_HUMAN (1549)/sp|Q15149-7|PLEC_HUMAN (1556)-sp|Q15149-8|PLEC_HUMAN (1559)/sp|Q15149-7|PLEC_HUMAN (1556)-sp|Q15149-9|PLEC_HUMAN (1567)/sp|Q15149-8|PLEC_HUMAN (1566)-sp|Q15149|PLEC_HUMAN (1718)/sp|Q15149-8|PLEC_HUMAN (1566)-sp|Q15149-2|PLEC_HUMAN (1608)/sp|Q15149-8|PLEC_HUMAN (1566)-sp|Q15149-8|PLEC_HUMAN (1559)/sp|Q15149-9|PLEC_HUMAN (1574)-sp|Q15149-9|PLEC_HUMAN (1567)/	Intra-Protein	1	1	11	11	6.61915e-07	0.000267962
723	293T-BSP-Pep-click-UV-break-3ul-2_20201214092120.45400.45400.4.1.dta	4	3389.75	FPKTLFATEDALEVR(3)-HLGYKPEEYK(5)	Cross-Linked	BSP-en-UV	3389.74	null	0.304729	0.0772736	0.007922	2.33705	sp|O00159|MYO1C_HUMAN (721)-sp|O00159|MYO1C_HUMAN (704)/sp|O00159|MYO1C_HUMAN (721)-sp|O00159-2|MYO1C_HUMAN (669)/sp|O00159|MYO1C_HUMAN (721)-sp|O00159-3|MYO1C_HUMAN (685)/sp|O00159-2|MYO1C_HUMAN (686)-sp|O00159|MYO1C_HUMAN (704)/sp|O00159-2|MYO1C_HUMAN (686)-sp|O00159-2|MYO1C_HUMAN (669)/sp|O00159-2|MYO1C_HUMAN (686)-sp|O00159-3|MYO1C_HUMAN (685)/sp|O00159-3|MYO1C_HUMAN (702)-sp|O00159|MYO1C_HUMAN (704)/sp|O00159-3|MYO1C_HUMAN (702)-sp|O00159-2|MYO1C_HUMAN (669)/sp|O00159-3|MYO1C_HUMAN (702)-sp|O00159-3|MYO1C_HUMAN (685)/	Intra-Protein	1	1	16	8	2.86988e-07	0.100997
724	293T-BSP-Pep-click-UV-break-3ul-2_20201214092120.66450.66450.3.0.dta	3	3090.64	LKEIVTNFLAGFEA(2)-GYLDKLEPSK(5)	Cross-Linked	BSP-en-UV	3090.64	null	1	0.0775464	-0.004581	-1.48222	sp|P25705|ATPA_HUMAN (541)-sp|P25705|ATPA_HUMAN (498)/sp|P25705|ATPA_HUMAN (541)-sp|P25705-2|ATPA_HUMAN (448)/sp|P25705|ATPA_HUMAN (541)-sp|P25705-3|ATPA_HUMAN (476)/sp|P25705-2|ATPA_HUMAN (491)-sp|P25705|ATPA_HUMAN (498)/sp|P25705-2|ATPA_HUMAN (491)-sp|P25705-2|ATPA_HUMAN (448)/sp|P25705-2|ATPA_HUMAN (491)-sp|P25705-3|ATPA_HUMAN (476)/sp|P25705-3|ATPA_HUMAN (519)-sp|P25705|ATPA_HUMAN (498)/sp|P25705-3|ATPA_HUMAN (519)-sp|P25705-2|ATPA_HUMAN (448)/sp|P25705-3|ATPA_HUMAN (519)-sp|P25705-3|ATPA_HUMAN (476)/	Intra-Protein	1	1	8	5	1	1
725	293T-BSP-Pep-click-UV-break-3ul-2_20201214092120.50117.50117.4.0.dta	4	3152.63	KLFIGGLSFETTEESLR(1)-EKEQFR(2)	Cross-Linked	BSP-en-UV	3152.63	null	2.28339e-05	0.0777613	0.008005	2.53915	sp|P22626|ROA2_HUMAN (22)-sp|P22626|ROA2_HUMAN (17)/sp|P22626|ROA2_HUMAN (22)-sp|P22626-2|ROA2_HUMAN (5)/sp|P22626-2|ROA2_HUMAN (10)-sp|P22626|ROA2_HUMAN (17)/sp|P22626-2|ROA2_HUMAN (10)-sp|P22626-2|ROA2_HUMAN (5)/	Intra-Protein	1	1	23.5	5.5	7.53748e-19	1.3657e-05
726	293T-BSP-Pep-click-UV-break-3ul-2_20201214092120.21197.21197.3.0.dta	3	2665.25	DDGYSTKDSYSSR(7)-SGGPPPKR(7)	Cross-Linked	BSP-en-UV	2665.25	null	0.000107049	0.0779322	0.002362	0.886221	sp|P38159|RBMX_HUMAN (217)-sp|P38159|RBMX_HUMAN (163)/sp|P38159|RBMX_HUMAN (217)-sp|P38159-2|RBMX_HUMAN (150)/sp|P38159-2|RBMX_HUMAN (204)-sp|P38159|RBMX_HUMAN (163)/sp|P38159-2|RBMX_HUMAN (204)-sp|P38159-2|RBMX_HUMAN (150)/sp|Q96E39|RMXL1_HUMAN (217)-sp|P38159|RBMX_HUMAN (163)/sp|Q96E39|RMXL1_HUMAN (217)-sp|P38159-2|RBMX_HUMAN (150)/	Intra-Protein	1	1	10.5	7.5	5.9134e-06	9.93765e-05
727	293T-BSP-Pep-click-UV-break-3ul-2_20201214092120.26713.26713.4.0.dta	4	2456.32	KALAAAGYDVEK(1)-AVAASKER(6)	Cross-Linked	BSP-en-UV	2456.31	null	0.00265146	0.077935	0.002385	0.970967	sp|P16403|H12_HUMAN (64)-sp|P16403|H12_HUMAN (52)/sp|P16403|H12_HUMAN (64)-sp|P10412|H14_HUMAN (52)/sp|P16403|H12_HUMAN (64)-sp|P16401|H15_HUMAN (55)/sp|P16403|H12_HUMAN (64)-sp|P16402|H13_HUMAN (53)/sp|P10412|H14_HUMAN (64)-sp|P16403|H12_HUMAN (52)/sp|P10412|H14_HUMAN (64)-sp|P10412|H14_HUMAN (52)/sp|P10412|H14_HUMAN (64)-sp|P16401|H15_HUMAN (55)/sp|P10412|H14_HUMAN (64)-sp|P16402|H13_HUMAN (53)/sp|P22492|H1T_HUMAN (68)-sp|P16403|H12_HUMAN (52)/sp|P22492|H1T_HUMAN (68)-sp|P10412|H14_HUMAN (52)/sp|P22492|H1T_HUMAN (68)-sp|P16401|H15_HUMAN (55)/sp|P22492|H1T_HUMAN (68)-sp|P16402|H13_HUMAN (53)/sp|Q02539|H11_HUMAN (67)-sp|P16403|H12_HUMAN (52)/sp|Q02539|H11_HUMAN (67)-sp|P10412|H14_HUMAN (52)/sp|Q02539|H11_HUMAN (67)-sp|P16401|H15_HUMAN (55)/sp|Q02539|H11_HUMAN (67)-sp|P16402|H13_HUMAN (53)/sp|P16402|H13_HUMAN (65)-sp|P16403|H12_HUMAN (52)/sp|P16402|H13_HUMAN (65)-sp|P10412|H14_HUMAN (52)/sp|P16402|H13_HUMAN (65)-sp|P16401|H15_HUMAN (55)/sp|P16402|H13_HUMAN (65)-sp|P16402|H13_HUMAN (53)/	Intra-Protein	1	1	19	12	9.64725e-10	0.00283099
728	293T-BSP-Pep-click-UV-break-3ul-2_20201214092120.36288.36288.4.0.dta	4	3443.67	LQDEIQNMKEEMAR(9)-EKLQEEMLQR(2)	Cross-Linked	BSP-en-UV	3443.66	Oxidation[M](8)	0.0011643	0.0779401	0.007912	2.29756	sp|P08670|VIME_HUMAN (373)-sp|P08670|VIME_HUMAN (188)/	Intra-Protein	1	1	9.5	7.5	0.0109085	0.000237645
729	293T-BSP-Pep-click-UV-break-3ul-2_20201214092120.30626.30626.4.2.dta	4	3057.55	LTEAAEQNKEAIR(9)-SAKEEIAEYR(3)	Cross-Linked	BSP-en-UV	3057.55	null	1	0.0780717	0.00065	0.212589	sp|P07197|NFM_HUMAN (307)-sp|P07197|NFM_HUMAN (314)/	Intra-Protein	1	1	7.5	9.5	1	0.000789871
730	293T-BSP-Pep-click-UV-break-3ul-2_20201214092120.49604.49604.5.0.dta	5	3769.01	KDLYANTVLSGGTTMYPGIADR(1)-IKIIAPPER(2)	Cross-Linked	BSP-en-UV	3769	null	0.000459568	0.0782237	0.008875	2.35474	sp|P63261|ACTG_HUMAN (291)-sp|P63261|ACTG_HUMAN (328)/sp|P63261|ACTG_HUMAN (291)-sp|Q562R1|ACTBL_HUMAN (329)/sp|P63261|ACTG_HUMAN (291)-sp|P68133|ACTS_HUMAN (330)/sp|P63261|ACTG_HUMAN (291)-sp|P60709|ACTB_HUMAN (328)/sp|P63261|ACTG_HUMAN (291)-sp|P68032|ACTC_HUMAN (330)/sp|P63261|ACTG_HUMAN (291)-sp|P63267|ACTH_HUMAN (329)/sp|P63261|ACTG_HUMAN (291)-sp|P63267-2|ACTH_HUMAN (286)/sp|P63261|ACTG_HUMAN (291)-sp|P62736|ACTA_HUMAN (330)/sp|P60709|ACTB_HUMAN (291)-sp|P63261|ACTG_HUMAN (328)/sp|P60709|ACTB_HUMAN (291)-sp|Q562R1|ACTBL_HUMAN (329)/sp|P60709|ACTB_HUMAN (291)-sp|P68133|ACTS_HUMAN (330)/sp|P60709|ACTB_HUMAN (291)-sp|P60709|ACTB_HUMAN (328)/sp|P60709|ACTB_HUMAN (291)-sp|P68032|ACTC_HUMAN (330)/sp|P60709|ACTB_HUMAN (291)-sp|P63267|ACTH_HUMAN (329)/sp|P60709|ACTB_HUMAN (291)-sp|P63267-2|ACTH_HUMAN (286)/sp|P60709|ACTB_HUMAN (291)-sp|P62736|ACTA_HUMAN (330)/	Intra-Protein	1	1	18.5	6.5	4.78865e-08	0.000160131
731	293T-BSP-Pep-click-UV-break-3ul-2_20201214092120.46039.46039.4.0.dta	4	2944.52	EPAFSKEDNPR(6)-KTFDPYIIIR(1)	Cross-Linked	BSP-en-UV	2944.52	null	0.0351457	0.0786777	-0.004274	-1.45151	sp|Q13601|KRR1_HUMAN (47)-sp|Q13601|KRR1_HUMAN (106)/sp|Q13601|KRR1_HUMAN (47)-sp|Q13601-2|KRR1_HUMAN (106)/sp|Q13601-2|KRR1_HUMAN (47)-sp|Q13601|KRR1_HUMAN (106)/sp|Q13601-2|KRR1_HUMAN (47)-sp|Q13601-2|KRR1_HUMAN (106)/	Intra-Protein	1	1	4.5	9.5	0.171285	1.07939e-06
732	293T-BSP-Pep-click-UV-break-3ul-2_20201214092120.29450.29450.3.0.dta	3	2344.3	YQKSTELLIR(3)-TKQTAR(2)	Cross-Linked	BSP-en-UV	2344.3	null	0.225278	0.0787103	0.003596	1.53394	sp|Q71DI3|H32_HUMAN (57)-sp|Q71DI3|H32_HUMAN (5)/sp|Q71DI3|H32_HUMAN (57)-sp|Q6NXT2|H3C_HUMAN (5)/sp|Q71DI3|H32_HUMAN (57)-sp|P0DPK5|H3X_HUMAN (5)/sp|Q71DI3|H32_HUMAN (57)-sp|Q16695|H31T_HUMAN (5)/sp|Q71DI3|H32_HUMAN (57)-sp|P68431|H31_HUMAN (5)/sp|Q71DI3|H32_HUMAN (57)-sp|P84243|H33_HUMAN (5)/sp|Q71DI3|H32_HUMAN (57)-sp|P0DPK2|H3Y_HUMAN (5)/sp|Q6NXT2|H3C_HUMAN (56)-sp|Q71DI3|H32_HUMAN (5)/sp|Q6NXT2|H3C_HUMAN (56)-sp|Q6NXT2|H3C_HUMAN (5)/sp|Q6NXT2|H3C_HUMAN (56)-sp|P0DPK5|H3X_HUMAN (5)/sp|Q6NXT2|H3C_HUMAN (56)-sp|Q16695|H31T_HUMAN (5)/sp|Q6NXT2|H3C_HUMAN (56)-sp|P68431|H31_HUMAN (5)/sp|Q6NXT2|H3C_HUMAN (56)-sp|P84243|H33_HUMAN (5)/sp|Q6NXT2|H3C_HUMAN (56)-sp|P0DPK2|H3Y_HUMAN (5)/sp|Q16695|H31T_HUMAN (57)-sp|Q71DI3|H32_HUMAN (5)/sp|Q16695|H31T_HUMAN (57)-sp|Q6NXT2|H3C_HUMAN (5)/sp|Q16695|H31T_HUMAN (57)-sp|P0DPK5|H3X_HUMAN (5)/sp|Q16695|H31T_HUMAN (57)-sp|Q16695|H31T_HUMAN (5)/sp|Q16695|H31T_HUMAN (57)-sp|P68431|H31_HUMAN (5)/sp|Q16695|H31T_HUMAN (57)-sp|P84243|H33_HUMAN (5)/sp|Q16695|H31T_HUMAN (57)-sp|P0DPK2|H3Y_HUMAN (5)/sp|P68431|H31_HUMAN (57)-sp|Q71DI3|H32_HUMAN (5)/sp|P68431|H31_HUMAN (57)-sp|Q6NXT2|H3C_HUMAN (5)/sp|P68431|H31_HUMAN (57)-sp|P0DPK5|H3X_HUMAN (5)/sp|P68431|H31_HUMAN (57)-sp|Q16695|H31T_HUMAN (5)/sp|P68431|H31_HUMAN (57)-sp|P68431|H31_HUMAN (5)/sp|P68431|H31_HUMAN (57)-sp|P84243|H33_HUMAN (5)/sp|P68431|H31_HUMAN (57)-sp|P0DPK2|H3Y_HUMAN (5)/sp|P84243|H33_HUMAN (57)-sp|Q71DI3|H32_HUMAN (5)/sp|P84243|H33_HUMAN (57)-sp|Q6NXT2|H3C_HUMAN (5)/sp|P84243|H33_HUMAN (57)-sp|P0DPK5|H3X_HUMAN (5)/sp|P84243|H33_HUMAN (57)-sp|Q16695|H31T_HUMAN (5)/sp|P84243|H33_HUMAN (57)-sp|P68431|H31_HUMAN (5)/sp|P84243|H33_HUMAN (57)-sp|P84243|H33_HUMAN (5)/sp|P84243|H33_HUMAN (57)-sp|P0DPK2|H3Y_HUMAN (5)/	Intra-Protein	1	1	11.5	8.5	0.00189813	0.382315
733	293T-BSP-Pep-click-UV-break-3ul-2_20201214092120.52679.52679.4.0.dta	4	3871.98	AEEQPQVELFVKAGSDGAK(12)-GVTFNVTTVDTKR(12)	Cross-Linked	BSP-en-UV	3871.97	Acetyl[ProteinN-term](0)	1	0.0787705	0.006134	1.58421	sp|O00299|CLIC1_HUMAN (13)-sp|O00299|CLIC1_HUMAN (49)/	Intra-Protein	1	1	10	7	0.789777	0.494759
734	293T-BSP-Pep-click-UV-break-3ul-2_20201214092120.41662.41662.3.0.dta	3	3661.97	SETAPAAPAAPAPAEKTPVK(16)-KASGPPVSELITK(1)	Cross-Linked	BSP-en-UV	3661.97	Acetyl[ProteinN-term](0)	1	0.0788126	0.006585	1.79821	sp|P10412|H14_HUMAN (17)-sp|P16403|H12_HUMAN (34)/sp|P10412|H14_HUMAN (17)-sp|P10412|H14_HUMAN (34)/sp|P10412|H14_HUMAN (17)-sp|P16402|H13_HUMAN (35)/	Intra-Protein	1	1	16.5	6.5	1	0.227775
735	293T-BSP-Pep-click-UV-break-3ul-2_20201214092120.39288.39288.4.1.dta	4	3116.47	ESLSEEEAQKMGR(10)-YNDYKLDFR(5)	Cross-Linked	BSP-en-UV	3116.46	null	0.000876093	0.0795688	0.002131	0.683788	sp|Q9BXP5|SRRT_HUMAN (687)-sp|Q9BXP5|SRRT_HUMAN (176)/sp|Q9BXP5|SRRT_HUMAN (687)-sp|Q9BXP5-2|SRRT_HUMAN (176)/sp|Q9BXP5|SRRT_HUMAN (687)-sp|Q9BXP5-3|SRRT_HUMAN (176)/sp|Q9BXP5|SRRT_HUMAN (687)-sp|Q9BXP5-4|SRRT_HUMAN (176)/sp|Q9BXP5|SRRT_HUMAN (687)-sp|Q9BXP5-5|SRRT_HUMAN (176)/sp|Q9BXP5-2|SRRT_HUMAN (687)-sp|Q9BXP5|SRRT_HUMAN (176)/sp|Q9BXP5-2|SRRT_HUMAN (687)-sp|Q9BXP5-2|SRRT_HUMAN (176)/sp|Q9BXP5-2|SRRT_HUMAN (687)-sp|Q9BXP5-3|SRRT_HUMAN (176)/sp|Q9BXP5-2|SRRT_HUMAN (687)-sp|Q9BXP5-4|SRRT_HUMAN (176)/sp|Q9BXP5-2|SRRT_HUMAN (687)-sp|Q9BXP5-5|SRRT_HUMAN (176)/sp|Q9BXP5-3|SRRT_HUMAN (686)-sp|Q9BXP5|SRRT_HUMAN (176)/sp|Q9BXP5-3|SRRT_HUMAN (686)-sp|Q9BXP5-2|SRRT_HUMAN (176)/sp|Q9BXP5-3|SRRT_HUMAN (686)-sp|Q9BXP5-3|SRRT_HUMAN (176)/sp|Q9BXP5-3|SRRT_HUMAN (686)-sp|Q9BXP5-4|SRRT_HUMAN (176)/sp|Q9BXP5-3|SRRT_HUMAN (686)-sp|Q9BXP5-5|SRRT_HUMAN (176)/sp|Q9BXP5-4|SRRT_HUMAN (686)-sp|Q9BXP5|SRRT_HUMAN (176)/sp|Q9BXP5-4|SRRT_HUMAN (686)-sp|Q9BXP5-2|SRRT_HUMAN (176)/sp|Q9BXP5-4|SRRT_HUMAN (686)-sp|Q9BXP5-3|SRRT_HUMAN (176)/sp|Q9BXP5-4|SRRT_HUMAN (686)-sp|Q9BXP5-4|SRRT_HUMAN (176)/sp|Q9BXP5-4|SRRT_HUMAN (686)-sp|Q9BXP5-5|SRRT_HUMAN (176)/sp|Q9BXP5-5|SRRT_HUMAN (650)-sp|Q9BXP5|SRRT_HUMAN (176)/sp|Q9BXP5-5|SRRT_HUMAN (650)-sp|Q9BXP5-2|SRRT_HUMAN (176)/sp|Q9BXP5-5|SRRT_HUMAN (650)-sp|Q9BXP5-3|SRRT_HUMAN (176)/sp|Q9BXP5-5|SRRT_HUMAN (650)-sp|Q9BXP5-4|SRRT_HUMAN (176)/sp|Q9BXP5-5|SRRT_HUMAN (650)-sp|Q9BXP5-5|SRRT_HUMAN (176)/	Intra-Protein	1	1	11.5	7.5	0.088061	4.89198e-07
736	293T-BSP-Pep-click-UV-break-3ul-2_20201214092120.28541.28541.3.2.dta	3	2432.35	AAAAAAALQAKSDEK(11)-KPVVGK(1)	Cross-Linked	BSP-en-UV	2432.35	null	1.72644e-07	0.0801862	0.00366	1.50472	sp|P36578|RL4_HUMAN (364)-sp|P36578|RL4_HUMAN (375)/	Intra-Protein	1	1	19.5	4.5	1.5337e-10	4.233e-06
737	293T-BSP-Pep-click-UV-break-3ul-2_20201214092120.21934.21934.3.0.dta	3	2454.26	KTAEAGGVTGK(1)-WDDQQKVK(6)	Cross-Linked	BSP-en-UV	2454.26	null	0.0010724	0.0803856	0.0001	0.040745	sp|P09874|PARP1_HUMAN (87)-sp|P09874|PARP1_HUMAN (84)/	Intra-Protein	1	1	10.5	6.5	2.59545e-09	0.54362
738	293T-BSP-Pep-click-UV-break-3ul-2_20201214092120.8691.8691.3.0.dta	3	1709.99	AVTKAQK(4)-KDGKK(4)	Cross-Linked	BSP-en-UV	1709.99	null	0.0118964	0.0806009	0.000894	0.52281	sp|Q99877|H2B1N_HUMAN (21)-sp|Q6JVE6-2|LCN10_HUMAN (102)/sp|Q99877|H2B1N_HUMAN (21)-sp|Q99877|H2B1N_HUMAN (28)/sp|Q99877|H2B1N_HUMAN (21)-sp|P23527|H2B1O_HUMAN (28)/sp|Q99877|H2B1N_HUMAN (21)-sp|P62807|H2B1C_HUMAN (28)/sp|Q99877|H2B1N_HUMAN (21)-sp|P58876|H2B1D_HUMAN (28)/sp|Q99877|H2B1N_HUMAN (21)-sp|Q5QNW6|H2B2F_HUMAN (28)/sp|Q99877|H2B1N_HUMAN (21)-sp|Q5QNW6-2|H2B2F_HUMAN (28)/sp|Q99877|H2B1N_HUMAN (21)-sp|P06899|H2B1J_HUMAN (28)/sp|Q99877|H2B1N_HUMAN (21)-sp|O60814|H2B1K_HUMAN (28)/sp|Q99877|H2B1N_HUMAN (21)-sp|Q16778|H2B2E_HUMAN (28)/sp|Q99877|H2B1N_HUMAN (21)-sp|Q93079|H2B1H_HUMAN (28)/sp|Q99877|H2B1N_HUMAN (21)-sp|Q8N257|H2B3B_HUMAN (28)/sp|Q99877|H2B1N_HUMAN (21)-sp|P33778|H2B1B_HUMAN (28)/sp|Q99877|H2B1N_HUMAN (21)-sp|Q6DN03|H2B2C_HUMAN (28)/sp|Q99877|H2B1N_HUMAN (21)-sp|Q6DRA6|H2B2D_HUMAN (28)/sp|Q99877|H2B1N_HUMAN (21)-sp|Q99880|H2B1L_HUMAN (28)/sp|Q99877|H2B1N_HUMAN (21)-sp|Q99879|H2B1M_HUMAN (28)/sp|Q99877|H2B1N_HUMAN (21)-sp|P23588|IF4B_HUMAN (565)/sp|Q99877|H2B1N_HUMAN (21)-sp|P23588-2|IF4B_HUMAN (526)/sp|Q99877|H2B1N_HUMAN (21)-sp|O75563|SKAP2_HUMAN (182)/sp|P23527|H2B1O_HUMAN (21)-sp|Q6JVE6-2|LCN10_HUMAN (102)/sp|P23527|H2B1O_HUMAN (21)-sp|Q99877|H2B1N_HUMAN (28)/sp|P23527|H2B1O_HUMAN (21)-sp|P23527|H2B1O_HUMAN (28)/sp|P23527|H2B1O_HUMAN (21)-sp|P62807|H2B1C_HUMAN (28)/sp|P23527|H2B1O_HUMAN (21)-sp|P58876|H2B1D_HUMAN (28)/sp|P23527|H2B1O_HUMAN (21)-sp|Q5QNW6|H2B2F_HUMAN (28)/sp|P23527|H2B1O_HUMAN (21)-sp|Q5QNW6-2|H2B2F_HUMAN (28)/sp|P23527|H2B1O_HUMAN (21)-sp|P06899|H2B1J_HUMAN (28)/sp|P23527|H2B1O_HUMAN (21)-sp|O60814|H2B1K_HUMAN (28)/sp|P23527|H2B1O_HUMAN (21)-sp|Q16778|H2B2E_HUMAN (28)/sp|P23527|H2B1O_HUMAN (21)-sp|Q93079|H2B1H_HUMAN (28)/sp|P23527|H2B1O_HUMAN (21)-sp|Q8N257|H2B3B_HUMAN (28)/sp|P23527|H2B1O_HUMAN (21)-sp|P33778|H2B1B_HUMAN (28)/sp|P23527|H2B1O_HUMAN (21)-sp|Q6DN03|H2B2C_HUMAN (28)/sp|P23527|H2B1O_HUMAN (21)-sp|Q6DRA6|H2B2D_HUMAN (28)/sp|P23527|H2B1O_HUMAN (21)-sp|Q99880|H2B1L_HUMAN (28)/sp|P23527|H2B1O_HUMAN (21)-sp|Q99879|H2B1M_HUMAN (28)/sp|P23527|H2B1O_HUMAN (21)-sp|P23588|IF4B_HUMAN (565)/sp|P23527|H2B1O_HUMAN (21)-sp|P23588-2|IF4B_HUMAN (526)/sp|P23527|H2B1O_HUMAN (21)-sp|O75563|SKAP2_HUMAN (182)/sp|P57053|H2BFS_HUMAN (21)-sp|Q6JVE6-2|LCN10_HUMAN (102)/sp|P57053|H2BFS_HUMAN (21)-sp|Q99877|H2B1N_HUMAN (28)/sp|P57053|H2BFS_HUMAN (21)-sp|P23527|H2B1O_HUMAN (28)/sp|P57053|H2BFS_HUMAN (21)-sp|P62807|H2B1C_HUMAN (28)/sp|P57053|H2BFS_HUMAN (21)-sp|P58876|H2B1D_HUMAN (28)/sp|P57053|H2BFS_HUMAN (21)-sp|Q5QNW6|H2B2F_HUMAN (28)/sp|P57053|H2BFS_HUMAN (21)-sp|Q5QNW6-2|H2B2F_HUMAN (28)/sp|P57053|H2BFS_HUMAN (21)-sp|P06899|H2B1J_HUMAN (28)/sp|P57053|H2BFS_HUMAN (21)-sp|O60814|H2B1K_HUMAN (28)/sp|P57053|H2BFS_HUMAN (21)-sp|Q16778|H2B2E_HUMAN (28)/sp|P57053|H2BFS_HUMAN (21)-sp|Q93079|H2B1H_HUMAN (28)/sp|P57053|H2BFS_HUMAN (21)-sp|Q8N257|H2B3B_HUMAN (28)/sp|P57053|H2BFS_HUMAN (21)-sp|P33778|H2B1B_HUMAN (28)/sp|P57053|H2BFS_HUMAN (21)-sp|Q6DN03|H2B2C_HUMAN (28)/sp|P57053|H2BFS_HUMAN (21)-sp|Q6DRA6|H2B2D_HUMAN (28)/sp|P57053|H2BFS_HUMAN (21)-sp|Q99880|H2B1L_HUMAN (28)/sp|P57053|H2BFS_HUMAN (21)-sp|Q99879|H2B1M_HUMAN (28)/sp|P57053|H2BFS_HUMAN (21)-sp|P23588|IF4B_HUMAN (565)/sp|P57053|H2BFS_HUMAN (21)-sp|P23588-2|IF4B_HUMAN (526)/sp|P57053|H2BFS_HUMAN (21)-sp|O75563|SKAP2_HUMAN (182)/sp|P62807|H2B1C_HUMAN (21)-sp|Q6JVE6-2|LCN10_HUMAN (102)/sp|P62807|H2B1C_HUMAN (21)-sp|Q99877|H2B1N_HUMAN (28)/sp|P62807|H2B1C_HUMAN (21)-sp|P23527|H2B1O_HUMAN (28)/sp|P62807|H2B1C_HUMAN (21)-sp|P62807|H2B1C_HUMAN (28)/sp|P62807|H2B1C_HUMAN (21)-sp|P58876|H2B1D_HUMAN (28)/sp|P58876|H2B1D_HUMAN (21)-sp|P58876|H2B1D_HUMAN (28)/sp|P06899|H2B1J_HUMAN (21)-sp|P06899|H2B1J_HUMAN (28)/sp|O60814|H2B1K_HUMAN (21)-sp|O60814|H2B1K_HUMAN (28)/sp|Q16778|H2B2E_HUMAN (21)-sp|Q16778|H2B2E_HUMAN (28)/sp|Q93079|H2B1H_HUMAN (21)-sp|Q93079|H2B1H_HUMAN (28)/sp|Q8N257|H2B3B_HUMAN (21)-sp|Q8N257|H2B3B_HUMAN (28)/sp|Q6DN03|H2B2C_HUMAN (21)-sp|Q6DN03|H2B2C_HUMAN (28)/sp|Q6DRA6|H2B2D_HUMAN (21)-sp|Q6DRA6|H2B2D_HUMAN (28)/sp|Q99880|H2B1L_HUMAN (21)-sp|Q99880|H2B1L_HUMAN (28)/	Intra-Protein	1	1	6.5	4.5	3.11067e-05	0.0179808
739	293T-BSP-Pep-click-UV-break-3ul-2_20201214092120.49349.49349.4.0.dta	4	3601.84	KLFIGGLSFETTDESLR(1)-SESPKEPEQLR(5)	Cross-Linked	BSP-en-UV	3601.84	null	0.653335	0.0807196	0.004668	1.29601	sp|Q32P51|RA1L2_HUMAN (15)-sp|P09651|ROA1_HUMAN (8)/sp|Q32P51|RA1L2_HUMAN (15)-sp|P09651-2|ROA1_HUMAN (8)/sp|Q32P51|RA1L2_HUMAN (15)-sp|P09651-3|ROA1_HUMAN (8)/sp|P09651|ROA1_HUMAN (15)-sp|P09651|ROA1_HUMAN (8)/sp|P09651|ROA1_HUMAN (15)-sp|P09651-2|ROA1_HUMAN (8)/sp|P09651|ROA1_HUMAN (15)-sp|P09651-3|ROA1_HUMAN (8)/sp|P09651-2|ROA1_HUMAN (15)-sp|P09651|ROA1_HUMAN (8)/sp|P09651-2|ROA1_HUMAN (15)-sp|P09651-2|ROA1_HUMAN (8)/sp|P09651-2|ROA1_HUMAN (15)-sp|P09651-3|ROA1_HUMAN (8)/sp|P09651-3|ROA1_HUMAN (15)-sp|P09651|ROA1_HUMAN (8)/sp|P09651-3|ROA1_HUMAN (15)-sp|P09651-2|ROA1_HUMAN (8)/sp|P09651-3|ROA1_HUMAN (15)-sp|P09651-3|ROA1_HUMAN (8)/	Intra-Protein	1	1	12	7	9.03001e-09	0.16731
740	293T-BSP-Pep-click-UV-break-3ul-2_20201214092120.47818.47818.3.0.dta	3	3064.63	LEDLNFPEIKR(10)-EIQLEISGKER(9)	Cross-Linked	BSP-en-UV	3064.63	null	1.64145e-05	0.0808852	0.001664	0.542969	sp|Q9Y3T9|NOC2L_HUMAN (649)-sp|Q9Y3T9|NOC2L_HUMAN (637)/	Intra-Protein	1	1	6	10	2.23469e-05	5.06932e-10
741	293T-BSP-Pep-click-UV-break-3ul-2_20201214092120.19942.19942.3.1.dta	3	2800.45	KTSATVGPKAPSGGK(9)-KATQASQEY(1)	Cross-Linked	BSP-en-UV	2800.45	null	1	0.082337	0.002571	0.918068	sp|P16104|H2AX_HUMAN (128)-sp|P16104|H2AX_HUMAN (135)/	Intra-Protein	1	1	7	4	1	1
742	293T-BSP-Pep-click-UV-break-3ul-2_20201214092120.46005.46005.6.0.dta	6	4762.52	AVIVKNIDDGTSDRPYSHALVAGIDR(5)-YSVDIPLDKTVVNK(9)	Cross-Linked	BSP-en-UV	4762.51	null	0.00291458	0.0824965	0.013923	2.92346	sp|P61353|RL27_HUMAN (27)-sp|P61353|RL27_HUMAN (93)/	Intra-Protein	1	1	24	12	0.000284439	0.00474277
743	293T-BSP-Pep-click-UV-break-3ul-2_20201214092120.31401.31401.3.0.dta	3	2735.45	KEVPAVPETLKK(1)-MEGVEEKK(7)	Cross-Linked	BSP-en-UV	2735.45	Acetyl[ProteinN-term](15);Oxidation[M](16)	1	0.0825912	-0.001939	-0.70884	sp|P18124|RL7_HUMAN (9)-sp|P18124|RL7_HUMAN (7)/	Intra-Protein	1	1	6.5	6.5	0.000969943	0.397673
744	293T-BSP-Pep-click-UV-break-3ul-2_20201214092120.18540.18540.3.0.dta	3	1628.9	SAPAPKK(6)-PEPAK(1)	Cross-Linked	BSP-en-UV	1628.9	null	1.07821e-05	0.0826185	-0.003821	-2.34575	sp|Q99877|H2B1N_HUMAN (12)-sp|P57053|H2BFS_HUMAN (2)/sp|Q99877|H2B1N_HUMAN (12)-sp|P62807|H2B1C_HUMAN (2)/sp|Q99877|H2B1N_HUMAN (12)-sp|P06899|H2B1J_HUMAN (2)/sp|Q99877|H2B1N_HUMAN (12)-sp|O60814|H2B1K_HUMAN (2)/sp|Q99877|H2B1N_HUMAN (12)-sp|Q16778|H2B2E_HUMAN (2)/sp|Q99877|H2B1N_HUMAN (12)-sp|Q6DN03|H2B2C_HUMAN (2)/sp|Q99877|H2B1N_HUMAN (12)-sp|Q6DRA6|H2B2D_HUMAN (2)/sp|P23527|H2B1O_HUMAN (12)-sp|P57053|H2BFS_HUMAN (2)/sp|P23527|H2B1O_HUMAN (12)-sp|P62807|H2B1C_HUMAN (2)/sp|P23527|H2B1O_HUMAN (12)-sp|P06899|H2B1J_HUMAN (2)/sp|P23527|H2B1O_HUMAN (12)-sp|O60814|H2B1K_HUMAN (2)/sp|P23527|H2B1O_HUMAN (12)-sp|Q16778|H2B2E_HUMAN (2)/sp|P23527|H2B1O_HUMAN (12)-sp|Q6DN03|H2B2C_HUMAN (2)/sp|P23527|H2B1O_HUMAN (12)-sp|Q6DRA6|H2B2D_HUMAN (2)/sp|P57053|H2BFS_HUMAN (12)-sp|P57053|H2BFS_HUMAN (2)/sp|P57053|H2BFS_HUMAN (12)-sp|P62807|H2B1C_HUMAN (2)/sp|P57053|H2BFS_HUMAN (12)-sp|P06899|H2B1J_HUMAN (2)/sp|P57053|H2BFS_HUMAN (12)-sp|O60814|H2B1K_HUMAN (2)/sp|P57053|H2BFS_HUMAN (12)-sp|Q16778|H2B2E_HUMAN (2)/sp|P57053|H2BFS_HUMAN (12)-sp|Q6DN03|H2B2C_HUMAN (2)/sp|P57053|H2BFS_HUMAN (12)-sp|Q6DRA6|H2B2D_HUMAN (2)/sp|P62807|H2B1C_HUMAN (12)-sp|P57053|H2BFS_HUMAN (2)/sp|P62807|H2B1C_HUMAN (12)-sp|P62807|H2B1C_HUMAN (2)/sp|P62807|H2B1C_HUMAN (12)-sp|P06899|H2B1J_HUMAN (2)/sp|P62807|H2B1C_HUMAN (12)-sp|O60814|H2B1K_HUMAN (2)/sp|P62807|H2B1C_HUMAN (12)-sp|Q16778|H2B2E_HUMAN (2)/sp|P62807|H2B1C_HUMAN (12)-sp|Q6DN03|H2B2C_HUMAN (2)/sp|P62807|H2B1C_HUMAN (12)-sp|Q6DRA6|H2B2D_HUMAN (2)/sp|P58876|H2B1D_HUMAN (12)-sp|P57053|H2BFS_HUMAN (2)/sp|P58876|H2B1D_HUMAN (12)-sp|P62807|H2B1C_HUMAN (2)/sp|P58876|H2B1D_HUMAN (12)-sp|P06899|H2B1J_HUMAN (2)/sp|P58876|H2B1D_HUMAN (12)-sp|O60814|H2B1K_HUMAN (2)/sp|P58876|H2B1D_HUMAN (12)-sp|Q16778|H2B2E_HUMAN (2)/sp|P58876|H2B1D_HUMAN (12)-sp|Q6DN03|H2B2C_HUMAN (2)/sp|P58876|H2B1D_HUMAN (12)-sp|Q6DRA6|H2B2D_HUMAN (2)/sp|Q5QNW6|H2B2F_HUMAN (12)-sp|P57053|H2BFS_HUMAN (2)/sp|Q5QNW6|H2B2F_HUMAN (12)-sp|P62807|H2B1C_HUMAN (2)/sp|Q5QNW6|H2B2F_HUMAN (12)-sp|P06899|H2B1J_HUMAN (2)/sp|Q5QNW6|H2B2F_HUMAN (12)-sp|O60814|H2B1K_HUMAN (2)/sp|Q5QNW6|H2B2F_HUMAN (12)-sp|Q16778|H2B2E_HUMAN (2)/sp|Q5QNW6|H2B2F_HUMAN (12)-sp|Q6DN03|H2B2C_HUMAN (2)/sp|Q5QNW6|H2B2F_HUMAN (12)-sp|Q6DRA6|H2B2D_HUMAN (2)/sp|Q5QNW6-2|H2B2F_HUMAN (12)-sp|P57053|H2BFS_HUMAN (2)/sp|Q5QNW6-2|H2B2F_HUMAN (12)-sp|P62807|H2B1C_HUMAN (2)/sp|Q5QNW6-2|H2B2F_HUMAN (12)-sp|P06899|H2B1J_HUMAN (2)/sp|Q5QNW6-2|H2B2F_HUMAN (12)-sp|O60814|H2B1K_HUMAN (2)/sp|Q5QNW6-2|H2B2F_HUMAN (12)-sp|Q16778|H2B2E_HUMAN (2)/sp|Q5QNW6-2|H2B2F_HUMAN (12)-sp|Q6DN03|H2B2C_HUMAN (2)/sp|Q5QNW6-2|H2B2F_HUMAN (12)-sp|Q6DRA6|H2B2D_HUMAN (2)/sp|P06899|H2B1J_HUMAN (12)-sp|P57053|H2BFS_HUMAN (2)/sp|P06899|H2B1J_HUMAN (12)-sp|P62807|H2B1C_HUMAN (2)/sp|P06899|H2B1J_HUMAN (12)-sp|P06899|H2B1J_HUMAN (2)/sp|P06899|H2B1J_HUMAN (12)-sp|O60814|H2B1K_HUMAN (2)/sp|P06899|H2B1J_HUMAN (12)-sp|Q16778|H2B2E_HUMAN (2)/sp|P06899|H2B1J_HUMAN (12)-sp|Q6DN03|H2B2C_HUMAN (2)/sp|P06899|H2B1J_HUMAN (12)-sp|Q6DRA6|H2B2D_HUMAN (2)/sp|O60814|H2B1K_HUMAN (12)-sp|P57053|H2BFS_HUMAN (2)/sp|O60814|H2B1K_HUMAN (12)-sp|P62807|H2B1C_HUMAN (2)/sp|O60814|H2B1K_HUMAN (12)-sp|P06899|H2B1J_HUMAN (2)/sp|O60814|H2B1K_HUMAN (12)-sp|O60814|H2B1K_HUMAN (2)/sp|O60814|H2B1K_HUMAN (12)-sp|Q16778|H2B2E_HUMAN (2)/sp|O60814|H2B1K_HUMAN (12)-sp|Q6DN03|H2B2C_HUMAN (2)/sp|O60814|H2B1K_HUMAN (12)-sp|Q6DRA6|H2B2D_HUMAN (2)/sp|Q16778|H2B2E_HUMAN (12)-sp|P57053|H2BFS_HUMAN (2)/sp|Q16778|H2B2E_HUMAN (12)-sp|P62807|H2B1C_HUMAN (2)/sp|Q16778|H2B2E_HUMAN (12)-sp|Q16778|H2B2E_HUMAN (2)/	Intra-Protein	1	1	9.5	3.5	1.13419e-07	2.84116e-06
745	293T-BSP-Pep-click-UV-break-3ul-2_20201214092120.33301.33301.5.0.dta	5	2302.26	YGKAGEVFIHK(3)-KLFEK(1)	Cross-Linked	BSP-en-UV	2302.26	null	0.0726942	0.0826928	0.004223	1.83428	sp|Q15233|NONO_HUMAN (99)-sp|Q15233|NONO_HUMAN (92)/sp|Q15233|NONO_HUMAN (99)-sp|Q15233-2|NONO_HUMAN (3)/sp|Q15233|NONO_HUMAN (99)-sp|Q53T94|TAF1B_HUMAN (567)/sp|Q15233|NONO_HUMAN (99)-sp|Q53T94-3|TAF1B_HUMAN (312)/sp|Q15233-2|NONO_HUMAN (10)-sp|Q15233|NONO_HUMAN (92)/sp|Q15233-2|NONO_HUMAN (10)-sp|Q15233-2|NONO_HUMAN (3)/sp|Q15233-2|NONO_HUMAN (10)-sp|Q53T94|TAF1B_HUMAN (567)/sp|Q15233-2|NONO_HUMAN (10)-sp|Q53T94-3|TAF1B_HUMAN (312)/	Intra-Protein	1	1	13.5	7.5	5.94847e-05	0.139674
746	293T-BSP-Pep-click-UV-break-3ul-2_20201214092120.58022.58022.4.1.dta	4	4474.25	LLQDSVDFSLADAINTEFKNTR(19)-TNEKVELQELNDR(4)	Cross-Linked	BSP-en-UV	4474.24	null	3.79481e-05	0.0830005	0.010551	2.35817	sp|P08670|VIME_HUMAN (97)-sp|P08670|VIME_HUMAN (104)/sp|P08670|VIME_HUMAN (97)-sp|P17661|DESM_HUMAN (109)/	Intra-Protein	1	1	15.5	9.5	0.00585229	0.000205149
747	293T-BSP-Pep-click-UV-break-3ul-2_20201214092120.19348.19348.3.0.dta	3	2006.99	YMGKGVSK(4)-DNDKTR(4)	Cross-Linked	BSP-en-UV	2007	null	7.42445e-05	0.0830523	-0.002211	-1.10165	sp|P06733|ENOA_HUMAN (60)-sp|P06733|ENOA_HUMAN (54)/	Intra-Protein	1	1	14	9	5.61772e-08	3.23892e-05
748	293T-BSP-Pep-click-UV-break-3ul-2_20201214092120.35607.35607.3.1.dta	3	3132.46	ESLSEEEAQKMGR(10)-YNDYKLDFR(5)	Cross-Linked	BSP-en-UV	3132.46	Oxidation[M](11)	1.98359e-05	0.0831026	0.003859	1.23194	sp|Q9BXP5|SRRT_HUMAN (687)-sp|Q9BXP5|SRRT_HUMAN (176)/sp|Q9BXP5|SRRT_HUMAN (687)-sp|Q9BXP5-2|SRRT_HUMAN (176)/sp|Q9BXP5|SRRT_HUMAN (687)-sp|Q9BXP5-3|SRRT_HUMAN (176)/sp|Q9BXP5|SRRT_HUMAN (687)-sp|Q9BXP5-4|SRRT_HUMAN (176)/sp|Q9BXP5|SRRT_HUMAN (687)-sp|Q9BXP5-5|SRRT_HUMAN (176)/sp|Q9BXP5-2|SRRT_HUMAN (687)-sp|Q9BXP5|SRRT_HUMAN (176)/sp|Q9BXP5-2|SRRT_HUMAN (687)-sp|Q9BXP5-2|SRRT_HUMAN (176)/sp|Q9BXP5-2|SRRT_HUMAN (687)-sp|Q9BXP5-3|SRRT_HUMAN (176)/sp|Q9BXP5-2|SRRT_HUMAN (687)-sp|Q9BXP5-4|SRRT_HUMAN (176)/sp|Q9BXP5-2|SRRT_HUMAN (687)-sp|Q9BXP5-5|SRRT_HUMAN (176)/sp|Q9BXP5-3|SRRT_HUMAN (686)-sp|Q9BXP5|SRRT_HUMAN (176)/sp|Q9BXP5-3|SRRT_HUMAN (686)-sp|Q9BXP5-2|SRRT_HUMAN (176)/sp|Q9BXP5-3|SRRT_HUMAN (686)-sp|Q9BXP5-3|SRRT_HUMAN (176)/sp|Q9BXP5-3|SRRT_HUMAN (686)-sp|Q9BXP5-4|SRRT_HUMAN (176)/sp|Q9BXP5-3|SRRT_HUMAN (686)-sp|Q9BXP5-5|SRRT_HUMAN (176)/sp|Q9BXP5-4|SRRT_HUMAN (686)-sp|Q9BXP5|SRRT_HUMAN (176)/sp|Q9BXP5-4|SRRT_HUMAN (686)-sp|Q9BXP5-2|SRRT_HUMAN (176)/sp|Q9BXP5-4|SRRT_HUMAN (686)-sp|Q9BXP5-3|SRRT_HUMAN (176)/sp|Q9BXP5-4|SRRT_HUMAN (686)-sp|Q9BXP5-4|SRRT_HUMAN (176)/sp|Q9BXP5-4|SRRT_HUMAN (686)-sp|Q9BXP5-5|SRRT_HUMAN (176)/sp|Q9BXP5-5|SRRT_HUMAN (650)-sp|Q9BXP5|SRRT_HUMAN (176)/sp|Q9BXP5-5|SRRT_HUMAN (650)-sp|Q9BXP5-2|SRRT_HUMAN (176)/sp|Q9BXP5-5|SRRT_HUMAN (650)-sp|Q9BXP5-3|SRRT_HUMAN (176)/sp|Q9BXP5-5|SRRT_HUMAN (650)-sp|Q9BXP5-4|SRRT_HUMAN (176)/sp|Q9BXP5-5|SRRT_HUMAN (650)-sp|Q9BXP5-5|SRRT_HUMAN (176)/	Intra-Protein	1	1	12.5	4.5	0.00639892	0.0008496
749	293T-BSP-Pep-click-UV-break-3ul-2_20201214092120.26501.26501.3.0.dta	3	2458.23	ASNVTNKTDPR(7)-GKSGFNSK(2)	Cross-Linked	BSP-en-UV	2458.23	Acetyl[ProteinN-term](0)	0.00219771	0.0831346	-0.000793	-0.32259	sp|P07910|HNRPC_HUMAN (8)-sp|B2RXH8|HNRC2_HUMAN (157)/sp|P07910|HNRPC_HUMAN (8)-sp|B7ZW38|HNRC3_HUMAN (157)/sp|P07910|HNRPC_HUMAN (8)-sp|O60812|HNRC1_HUMAN (157)/sp|P07910|HNRPC_HUMAN (8)-sp|P0DMR1|HNRC4_HUMAN (157)/sp|P07910|HNRPC_HUMAN (8)-sp|P07910|HNRPC_HUMAN (170)/sp|P07910|HNRPC_HUMAN (8)-sp|P07910-2|HNRPC_HUMAN (157)/sp|P07910|HNRPC_HUMAN (8)-sp|P07910-3|HNRPC_HUMAN (90)/sp|P07910-2|HNRPC_HUMAN (8)-sp|B2RXH8|HNRC2_HUMAN (157)/sp|P07910-2|HNRPC_HUMAN (8)-sp|B7ZW38|HNRC3_HUMAN (157)/sp|P07910-2|HNRPC_HUMAN (8)-sp|O60812|HNRC1_HUMAN (157)/sp|P07910-2|HNRPC_HUMAN (8)-sp|P0DMR1|HNRC4_HUMAN (157)/sp|P07910-2|HNRPC_HUMAN (8)-sp|P07910|HNRPC_HUMAN (170)/sp|P07910-2|HNRPC_HUMAN (8)-sp|P07910-2|HNRPC_HUMAN (157)/sp|P07910-2|HNRPC_HUMAN (8)-sp|P07910-3|HNRPC_HUMAN (90)/sp|P07910-3|HNRPC_HUMAN (8)-sp|B2RXH8|HNRC2_HUMAN (157)/sp|P07910-3|HNRPC_HUMAN (8)-sp|B7ZW38|HNRC3_HUMAN (157)/sp|P07910-3|HNRPC_HUMAN (8)-sp|O60812|HNRC1_HUMAN (157)/sp|P07910-3|HNRPC_HUMAN (8)-sp|P0DMR1|HNRC4_HUMAN (157)/sp|P07910-3|HNRPC_HUMAN (8)-sp|P07910|HNRPC_HUMAN (170)/sp|P07910-3|HNRPC_HUMAN (8)-sp|P07910-2|HNRPC_HUMAN (157)/sp|P07910-3|HNRPC_HUMAN (8)-sp|P07910-3|HNRPC_HUMAN (90)/sp|P07910-4|HNRPC_HUMAN (8)-sp|B2RXH8|HNRC2_HUMAN (157)/sp|P07910-4|HNRPC_HUMAN (8)-sp|B7ZW38|HNRC3_HUMAN (157)/sp|P07910-4|HNRPC_HUMAN (8)-sp|O60812|HNRC1_HUMAN (157)/sp|P07910-4|HNRPC_HUMAN (8)-sp|P0DMR1|HNRC4_HUMAN (157)/sp|P07910-4|HNRPC_HUMAN (8)-sp|P07910|HNRPC_HUMAN (170)/sp|P07910-4|HNRPC_HUMAN (8)-sp|P07910-2|HNRPC_HUMAN (157)/sp|P07910-4|HNRPC_HUMAN (8)-sp|P07910-3|HNRPC_HUMAN (90)/	Intra-Protein	1	1	12	5	0.00417901	0.00543982
750	293T-BSP-Pep-click-UV-break-3ul-2_20201214092120.18015.18015.4.0.dta	4	2272.16	DTPAKNAQK(5)-SKGQESFK(2)	Cross-Linked	BSP-en-UV	2272.16	null	0.00572449	0.0832337	0.001338	0.588868	sp|P06748|NPM_HUMAN (202)-sp|P06748|NPM_HUMAN (223)/sp|P06748|NPM_HUMAN (202)-sp|P06748-3|NPM_HUMAN (223)/sp|P06748-3|NPM_HUMAN (202)-sp|P06748|NPM_HUMAN (223)/sp|P06748-3|NPM_HUMAN (202)-sp|P06748-3|NPM_HUMAN (223)/	Intra-Protein	1	1	9.5	5.5	0.0170975	0.00125557
751	293T-BSP-Pep-click-UV-break-3ul-2_20201214092120.50892.50892.4.1.dta	4	3502.76	GFGFVTFDDHDPVDKIVLQK(15)-EKEQFR(2)	Cross-Linked	BSP-en-UV	3502.76	null	6.93398e-07	0.0834545	-0.004554	-1.30012	sp|P22626|ROA2_HUMAN (168)-sp|P22626|ROA2_HUMAN (17)/sp|P22626|ROA2_HUMAN (168)-sp|P22626-2|ROA2_HUMAN (5)/sp|P22626-2|ROA2_HUMAN (156)-sp|P22626|ROA2_HUMAN (17)/sp|P22626-2|ROA2_HUMAN (156)-sp|P22626-2|ROA2_HUMAN (5)/	Intra-Protein	1	1	26	6	1.29978e-11	8.40675e-06
752	293T-BSP-Pep-click-UV-break-3ul-2_20201214092120.20790.20790.3.0.dta	3	2317.22	GTGASGSFKLNK(9)-KAASGEAK(1)	Cross-Linked	BSP-en-UV	2317.22	null	1	0.0834828	0.000787	0.339632	sp|P16403|H12_HUMAN (106)-sp|P16403|H12_HUMAN (110)/sp|P16403|H12_HUMAN (106)-sp|P10412|H14_HUMAN (110)/sp|P16403|H12_HUMAN (106)-sp|P16401|H15_HUMAN (113)/sp|P10412|H14_HUMAN (106)-sp|P16403|H12_HUMAN (110)/sp|P10412|H14_HUMAN (106)-sp|P10412|H14_HUMAN (110)/sp|P10412|H14_HUMAN (106)-sp|P16401|H15_HUMAN (113)/sp|P16401|H15_HUMAN (109)-sp|P16403|H12_HUMAN (110)/sp|P16401|H15_HUMAN (109)-sp|P10412|H14_HUMAN (110)/sp|P16401|H15_HUMAN (109)-sp|P16401|H15_HUMAN (113)/sp|Q02539|H11_HUMAN (109)-sp|P16403|H12_HUMAN (110)/sp|Q02539|H11_HUMAN (109)-sp|P10412|H14_HUMAN (110)/sp|Q02539|H11_HUMAN (109)-sp|P16401|H15_HUMAN (113)/sp|P16402|H13_HUMAN (107)-sp|P16403|H12_HUMAN (110)/sp|P16402|H13_HUMAN (107)-sp|P10412|H14_HUMAN (110)/sp|P16402|H13_HUMAN (107)-sp|P16401|H15_HUMAN (113)/	Intra-Protein	1	1	10.5	3.5	1	0.0677977
753	293T-BSP-Pep-click-UV-break-3ul-2_20201214092120.18763.18763.3.0.dta	3	2994.37	EGNNPAENGDAKTDQAQK(12)-AEGAGDAK(8)	Cross-Linked	BSP-en-UV	2994.37	null	0.0599589	0.0837817	0.00281	0.938429	sp|P05204|HMGN2_HUMAN (76)-sp|P05204|HMGN2_HUMAN (90)/	Intra-Protein	1	1	13	8	1	0.0903217
754	293T-BSP-Pep-click-UV-break-3ul-2_20201214092120.14740.14740.3.0.dta	3	2065.1	AASGEGKPK(7)-AVAASKER(6)	Cross-Linked	BSP-en-UV	2065.1	null	1.52993e-05	0.0846098	0.000807	0.390779	sp|P16402|H13_HUMAN (118)-sp|P16403|H12_HUMAN (52)/sp|P16402|H13_HUMAN (118)-sp|P10412|H14_HUMAN (52)/sp|P16402|H13_HUMAN (118)-sp|P16401|H15_HUMAN (55)/sp|P16402|H13_HUMAN (118)-sp|P16402|H13_HUMAN (53)/	Intra-Protein	1	1	8	9	3.41552e-07	1.84542e-06
755	293T-BSP-Pep-click-UV-break-3ul-2_20201214092120.20262.20262.4.0.dta	4	2123.11	EAELQKVR(6)-KAEEER(1)	Cross-Linked	BSP-en-UV	2123.11	null	0.143192	0.0851154	0.001075	0.506333	sp|Q14152|EIF3A_HUMAN (603)-sp|Q9Y2J2|E41L3_HUMAN (473)/sp|Q14152|EIF3A_HUMAN (603)-sp|Q9Y2J2-2|E41L3_HUMAN (491)/sp|Q14152|EIF3A_HUMAN (603)-sp|Q9Y2J2-3|E41L3_HUMAN (491)/sp|Q14152|EIF3A_HUMAN (603)-sp|Q9Y2J2-4|E41L3_HUMAN (491)/sp|Q14152|EIF3A_HUMAN (603)-sp|Q14152|EIF3A_HUMAN (606)/sp|Q14152|EIF3A_HUMAN (603)-sp|Q14152-2|EIF3A_HUMAN (572)/sp|Q14152|EIF3A_HUMAN (603)-sp|Q96T17|MA7D2_HUMAN (439)/sp|Q14152|EIF3A_HUMAN (603)-sp|Q96T17-2|MA7D2_HUMAN (480)/sp|Q14152|EIF3A_HUMAN (603)-sp|Q96T17-4|MA7D2_HUMAN (394)/sp|Q14152|EIF3A_HUMAN (603)-sp|Q96T17-5|MA7D2_HUMAN (387)/sp|Q14152-2|EIF3A_HUMAN (569)-sp|Q9Y2J2|E41L3_HUMAN (473)/sp|Q14152-2|EIF3A_HUMAN (569)-sp|Q9Y2J2-2|E41L3_HUMAN (491)/sp|Q14152-2|EIF3A_HUMAN (569)-sp|Q9Y2J2-3|E41L3_HUMAN (491)/sp|Q14152-2|EIF3A_HUMAN (569)-sp|Q9Y2J2-4|E41L3_HUMAN (491)/sp|Q14152-2|EIF3A_HUMAN (569)-sp|Q14152|EIF3A_HUMAN (606)/sp|Q14152-2|EIF3A_HUMAN (569)-sp|Q14152-2|EIF3A_HUMAN (572)/sp|Q14152-2|EIF3A_HUMAN (569)-sp|Q96T17|MA7D2_HUMAN (439)/sp|Q14152-2|EIF3A_HUMAN (569)-sp|Q96T17-2|MA7D2_HUMAN (480)/sp|Q14152-2|EIF3A_HUMAN (569)-sp|Q96T17-4|MA7D2_HUMAN (394)/sp|Q14152-2|EIF3A_HUMAN (569)-sp|Q96T17-5|MA7D2_HUMAN (387)/	Intra-Protein	1	1	9.5	6.5	0.200884	8.69332e-06
756	293T-BSP-Pep-click-UV-break-3ul-2_20201214092120.35379.35379.4.0.dta	4	2269.26	KSDVEAIFSK(1)-AVVPSKR(6)	Cross-Linked	BSP-en-UV	2269.26	null	0.0478674	0.085454	0.002821	1.24314	sp|B2RXH8|HNRC2_HUMAN (30)-sp|P07910|HNRPC_HUMAN (157)/sp|B2RXH8|HNRC2_HUMAN (30)-sp|P07910-2|HNRPC_HUMAN (144)/sp|B2RXH8|HNRC2_HUMAN (30)-sp|P07910-3|HNRPC_HUMAN (77)/sp|B7ZW38|HNRC3_HUMAN (30)-sp|P07910|HNRPC_HUMAN (157)/sp|B7ZW38|HNRC3_HUMAN (30)-sp|P07910-2|HNRPC_HUMAN (144)/sp|B7ZW38|HNRC3_HUMAN (30)-sp|P07910-3|HNRPC_HUMAN (77)/sp|O60812|HNRC1_HUMAN (30)-sp|P07910|HNRPC_HUMAN (157)/sp|O60812|HNRC1_HUMAN (30)-sp|P07910-2|HNRPC_HUMAN (144)/sp|O60812|HNRC1_HUMAN (30)-sp|P07910-3|HNRPC_HUMAN (77)/sp|P0DMR1|HNRC4_HUMAN (30)-sp|P07910|HNRPC_HUMAN (157)/sp|P0DMR1|HNRC4_HUMAN (30)-sp|P07910-2|HNRPC_HUMAN (144)/sp|P0DMR1|HNRC4_HUMAN (30)-sp|P07910-3|HNRPC_HUMAN (77)/sp|P07910|HNRPC_HUMAN (30)-sp|P07910|HNRPC_HUMAN (157)/sp|P07910|HNRPC_HUMAN (30)-sp|P07910-2|HNRPC_HUMAN (144)/sp|P07910|HNRPC_HUMAN (30)-sp|P07910-3|HNRPC_HUMAN (77)/sp|P07910-2|HNRPC_HUMAN (30)-sp|P07910|HNRPC_HUMAN (157)/sp|P07910-2|HNRPC_HUMAN (30)-sp|P07910-2|HNRPC_HUMAN (144)/sp|P07910-2|HNRPC_HUMAN (30)-sp|P07910-3|HNRPC_HUMAN (77)/sp|P07910-4|HNRPC_HUMAN (30)-sp|P07910|HNRPC_HUMAN (157)/sp|P07910-4|HNRPC_HUMAN (30)-sp|P07910-2|HNRPC_HUMAN (144)/sp|P07910-4|HNRPC_HUMAN (30)-sp|P07910-3|HNRPC_HUMAN (77)/	Intra-Protein	1	1	14	8	7.91096e-08	0.0323742
757	293T-BSP-Pep-click-UV-break-3ul-2_20201214092120.23720.23720.3.0.dta	3	2672.35	TSATVGPKAPSGGK(8)-KATQASQEY(1)	Cross-Linked	BSP-en-UV	2672.35	null	0.0176495	0.0855384	-0.006465	-2.41922	sp|P16104|H2AX_HUMAN (128)-sp|P16104|H2AX_HUMAN (135)/	Intra-Protein	1	1	17	6	6.95984e-05	0.0072217
758	293T-BSP-Pep-click-UV-break-3ul-2_20201214092120.26600.26600.4.0.dta	4	3719.97	IVLQKYHTINGHNAEVR(5)-EESGKPGAHVTVK(5)	Cross-Linked	BSP-en-UV	3719.96	null	1	0.085576	0.003658	0.983344	sp|P22626|ROA2_HUMAN (173)-sp|P22626|ROA2_HUMAN (104)/sp|P22626|ROA2_HUMAN (173)-sp|P22626-2|ROA2_HUMAN (92)/sp|P22626-2|ROA2_HUMAN (161)-sp|P22626|ROA2_HUMAN (104)/sp|P22626-2|ROA2_HUMAN (161)-sp|P22626-2|ROA2_HUMAN (92)/	Intra-Protein	1	1	11	5	1	1
759	293T-BSP-Pep-click-UV-break-3ul-2_20201214092120.49233.49233.4.0.dta	4	3601.84	KLFIGGLSFETTDESLR(1)-SESPKEPEQLR(5)	Cross-Linked	BSP-en-UV	3601.84	null	0.0257407	0.0856558	0.005558	1.5431	sp|Q32P51|RA1L2_HUMAN (15)-sp|P09651|ROA1_HUMAN (8)/sp|Q32P51|RA1L2_HUMAN (15)-sp|P09651-2|ROA1_HUMAN (8)/sp|Q32P51|RA1L2_HUMAN (15)-sp|P09651-3|ROA1_HUMAN (8)/sp|P09651|ROA1_HUMAN (15)-sp|P09651|ROA1_HUMAN (8)/sp|P09651|ROA1_HUMAN (15)-sp|P09651-2|ROA1_HUMAN (8)/sp|P09651|ROA1_HUMAN (15)-sp|P09651-3|ROA1_HUMAN (8)/sp|P09651-2|ROA1_HUMAN (15)-sp|P09651|ROA1_HUMAN (8)/sp|P09651-2|ROA1_HUMAN (15)-sp|P09651-2|ROA1_HUMAN (8)/sp|P09651-2|ROA1_HUMAN (15)-sp|P09651-3|ROA1_HUMAN (8)/sp|P09651-3|ROA1_HUMAN (15)-sp|P09651|ROA1_HUMAN (8)/sp|P09651-3|ROA1_HUMAN (15)-sp|P09651-2|ROA1_HUMAN (8)/sp|P09651-3|ROA1_HUMAN (15)-sp|P09651-3|ROA1_HUMAN (8)/	Intra-Protein	1	1	16	8	2.2161e-11	0.0106795
760	293T-BSP-Pep-click-UV-break-3ul-2_20201214092120.55008.55008.3.0.dta	3	3272.66	ASGVAVSDGVIKVFNDMK(12)-KSSTPEEVK(1)	Cross-Linked	BSP-en-UV	3272.67	Acetyl[ProteinN-term](0)	0.000678175	0.0857279	-0.016113	-4.9235	sp|P23528|COF1_HUMAN (13)-sp|P23528|COF1_HUMAN (22)/	Intra-Protein	1	1	17.5	4.5	0.00895979	0.000694816
761	293T-BSP-Pep-click-UV-break-3ul-2_20201214092120.24009.24009.3.0.dta	3	2387.26	GTGASGSFKLNK(9)-AVAASKER(6)	Cross-Linked	BSP-en-UV	2387.27	null	0.00295596	0.0857938	-0.002868	-1.20137	sp|P16403|H12_HUMAN (106)-sp|P16403|H12_HUMAN (52)/sp|P16403|H12_HUMAN (106)-sp|P10412|H14_HUMAN (52)/sp|P16403|H12_HUMAN (106)-sp|P16401|H15_HUMAN (55)/sp|P16403|H12_HUMAN (106)-sp|P16402|H13_HUMAN (53)/sp|P10412|H14_HUMAN (106)-sp|P16403|H12_HUMAN (52)/sp|P10412|H14_HUMAN (106)-sp|P10412|H14_HUMAN (52)/sp|P10412|H14_HUMAN (106)-sp|P16401|H15_HUMAN (55)/sp|P10412|H14_HUMAN (106)-sp|P16402|H13_HUMAN (53)/sp|P16401|H15_HUMAN (109)-sp|P16403|H12_HUMAN (52)/sp|P16401|H15_HUMAN (109)-sp|P10412|H14_HUMAN (52)/sp|P16401|H15_HUMAN (109)-sp|P16401|H15_HUMAN (55)/sp|P16401|H15_HUMAN (109)-sp|P16402|H13_HUMAN (53)/sp|Q02539|H11_HUMAN (109)-sp|P16403|H12_HUMAN (52)/sp|Q02539|H11_HUMAN (109)-sp|P10412|H14_HUMAN (52)/sp|Q02539|H11_HUMAN (109)-sp|P16401|H15_HUMAN (55)/sp|Q02539|H11_HUMAN (109)-sp|P16402|H13_HUMAN (53)/sp|P16402|H13_HUMAN (107)-sp|P16403|H12_HUMAN (52)/sp|P16402|H13_HUMAN (107)-sp|P10412|H14_HUMAN (52)/sp|P16402|H13_HUMAN (107)-sp|P16401|H15_HUMAN (55)/sp|P16402|H13_HUMAN (107)-sp|P16402|H13_HUMAN (53)/	Intra-Protein	1	1	14	7	0.0729806	0.00010186
762	293T-BSP-Pep-click-UV-break-3ul-2_20201214092120.38307.38307.5.0.dta	5	3244.8	LLLPGELAKHAVSEGTK(9)-PEPAKSAPAPK(5)	Cross-Linked	BSP-en-UV	3244.79	null	0.000903404	0.0858181	0.009593	2.95643	sp|Q99877|H2B1N_HUMAN (109)-sp|P57053|H2BFS_HUMAN (6)/sp|Q99877|H2B1N_HUMAN (109)-sp|P62807|H2B1C_HUMAN (6)/sp|Q99877|H2B1N_HUMAN (109)-sp|P06899|H2B1J_HUMAN (6)/sp|Q99877|H2B1N_HUMAN (109)-sp|O60814|H2B1K_HUMAN (6)/sp|Q99877|H2B1N_HUMAN (109)-sp|Q16778|H2B2E_HUMAN (6)/sp|P23527|H2B1O_HUMAN (109)-sp|P57053|H2BFS_HUMAN (6)/sp|P23527|H2B1O_HUMAN (109)-sp|P62807|H2B1C_HUMAN (6)/sp|P23527|H2B1O_HUMAN (109)-sp|P06899|H2B1J_HUMAN (6)/sp|P23527|H2B1O_HUMAN (109)-sp|O60814|H2B1K_HUMAN (6)/sp|P23527|H2B1O_HUMAN (109)-sp|Q16778|H2B2E_HUMAN (6)/sp|P57053|H2BFS_HUMAN (109)-sp|P57053|H2BFS_HUMAN (6)/sp|P57053|H2BFS_HUMAN (109)-sp|P62807|H2B1C_HUMAN (6)/sp|P57053|H2BFS_HUMAN (109)-sp|P06899|H2B1J_HUMAN (6)/sp|P57053|H2BFS_HUMAN (109)-sp|O60814|H2B1K_HUMAN (6)/sp|P57053|H2BFS_HUMAN (109)-sp|Q16778|H2B2E_HUMAN (6)/sp|P62807|H2B1C_HUMAN (109)-sp|P57053|H2BFS_HUMAN (6)/sp|P62807|H2B1C_HUMAN (109)-sp|P62807|H2B1C_HUMAN (6)/sp|P62807|H2B1C_HUMAN (109)-sp|P06899|H2B1J_HUMAN (6)/sp|P62807|H2B1C_HUMAN (109)-sp|O60814|H2B1K_HUMAN (6)/sp|P62807|H2B1C_HUMAN (109)-sp|Q16778|H2B2E_HUMAN (6)/sp|P58876|H2B1D_HUMAN (109)-sp|P57053|H2BFS_HUMAN (6)/sp|P58876|H2B1D_HUMAN (109)-sp|P62807|H2B1C_HUMAN (6)/sp|P58876|H2B1D_HUMAN (109)-sp|P06899|H2B1J_HUMAN (6)/sp|P58876|H2B1D_HUMAN (109)-sp|O60814|H2B1K_HUMAN (6)/sp|P58876|H2B1D_HUMAN (109)-sp|Q16778|H2B2E_HUMAN (6)/sp|Q5QNW6|H2B2F_HUMAN (109)-sp|P57053|H2BFS_HUMAN (6)/sp|Q5QNW6|H2B2F_HUMAN (109)-sp|P62807|H2B1C_HUMAN (6)/sp|Q5QNW6|H2B2F_HUMAN (109)-sp|P06899|H2B1J_HUMAN (6)/sp|Q5QNW6|H2B2F_HUMAN (109)-sp|O60814|H2B1K_HUMAN (6)/sp|Q5QNW6|H2B2F_HUMAN (109)-sp|Q16778|H2B2E_HUMAN (6)/sp|Q5QNW6-2|H2B2F_HUMAN (109)-sp|P57053|H2BFS_HUMAN (6)/sp|Q5QNW6-2|H2B2F_HUMAN (109)-sp|P62807|H2B1C_HUMAN (6)/sp|Q5QNW6-2|H2B2F_HUMAN (109)-sp|P06899|H2B1J_HUMAN (6)/sp|Q5QNW6-2|H2B2F_HUMAN (109)-sp|O60814|H2B1K_HUMAN (6)/sp|Q5QNW6-2|H2B2F_HUMAN (109)-sp|Q16778|H2B2E_HUMAN (6)/sp|P06899|H2B1J_HUMAN (109)-sp|P57053|H2BFS_HUMAN (6)/sp|P06899|H2B1J_HUMAN (109)-sp|P62807|H2B1C_HUMAN (6)/sp|P06899|H2B1J_HUMAN (109)-sp|P06899|H2B1J_HUMAN (6)/sp|P06899|H2B1J_HUMAN (109)-sp|O60814|H2B1K_HUMAN (6)/sp|P06899|H2B1J_HUMAN (109)-sp|Q16778|H2B2E_HUMAN (6)/sp|O60814|H2B1K_HUMAN (109)-sp|P57053|H2BFS_HUMAN (6)/sp|O60814|H2B1K_HUMAN (109)-sp|P62807|H2B1C_HUMAN (6)/sp|O60814|H2B1K_HUMAN (109)-sp|P06899|H2B1J_HUMAN (6)/sp|O60814|H2B1K_HUMAN (109)-sp|O60814|H2B1K_HUMAN (6)/sp|O60814|H2B1K_HUMAN (109)-sp|Q16778|H2B2E_HUMAN (6)/sp|Q96A08|H2B1A_HUMAN (110)-sp|P57053|H2BFS_HUMAN (6)/sp|Q96A08|H2B1A_HUMAN (110)-sp|P62807|H2B1C_HUMAN (6)/sp|Q96A08|H2B1A_HUMAN (110)-sp|P06899|H2B1J_HUMAN (6)/sp|Q96A08|H2B1A_HUMAN (110)-sp|O60814|H2B1K_HUMAN (6)/sp|Q96A08|H2B1A_HUMAN (110)-sp|Q16778|H2B2E_HUMAN (6)/sp|Q16778|H2B2E_HUMAN (109)-sp|P57053|H2BFS_HUMAN (6)/sp|Q16778|H2B2E_HUMAN (109)-sp|P62807|H2B1C_HUMAN (6)/sp|Q16778|H2B2E_HUMAN (109)-sp|P06899|H2B1J_HUMAN (6)/sp|Q16778|H2B2E_HUMAN (109)-sp|O60814|H2B1K_HUMAN (6)/sp|Q16778|H2B2E_HUMAN (109)-sp|Q16778|H2B2E_HUMAN (6)/sp|Q93079|H2B1H_HUMAN (109)-sp|P57053|H2BFS_HUMAN (6)/sp|Q93079|H2B1H_HUMAN (109)-sp|P62807|H2B1C_HUMAN (6)/sp|Q93079|H2B1H_HUMAN (109)-sp|P06899|H2B1J_HUMAN (6)/sp|Q93079|H2B1H_HUMAN (109)-sp|O60814|H2B1K_HUMAN (6)/sp|Q93079|H2B1H_HUMAN (109)-sp|Q16778|H2B2E_HUMAN (6)/sp|Q8N257|H2B3B_HUMAN (109)-sp|P57053|H2BFS_HUMAN (6)/sp|Q8N257|H2B3B_HUMAN (109)-sp|P62807|H2B1C_HUMAN (6)/sp|Q8N257|H2B3B_HUMAN (109)-sp|P06899|H2B1J_HUMAN (6)/sp|Q8N257|H2B3B_HUMAN (109)-sp|O60814|H2B1K_HUMAN (6)/sp|Q8N257|H2B3B_HUMAN (109)-sp|Q16778|H2B2E_HUMAN (6)/	Intra-Protein	1	1	14.5	10.5	0.00141895	0.00256726
763	293T-BSP-Pep-click-UV-break-3ul-2_20201214092120.37846.37846.4.1.dta	4	2214.19	APFDLFENKK(9)-KNNIK(1)	Cross-Linked	BSP-en-UV	2214.19	null	2.23087e-10	0.0870602	0.00156	0.704546	sp|P08238|HS90B_HUMAN (347)-sp|P07900|HS90A_HUMAN (358)/sp|P08238|HS90B_HUMAN (347)-sp|P07900-2|HS90A_HUMAN (480)/sp|P08238|HS90B_HUMAN (347)-sp|P08238|HS90B_HUMAN (350)/sp|P08238|HS90B_HUMAN (347)-sp|Q96JI7|SPTCS_HUMAN (735)/sp|P08238|HS90B_HUMAN (347)-sp|Q96JI7-2|SPTCS_HUMAN (735)/sp|P08238|HS90B_HUMAN (347)-sp|Q96JI7-3|SPTCS_HUMAN (735)/sp|P08238|HS90B_HUMAN (347)-sp|Q58FF7|H90B3_HUMAN (292)/sp|Q58FF7|H90B3_HUMAN (289)-sp|P07900|HS90A_HUMAN (358)/sp|Q58FF7|H90B3_HUMAN (289)-sp|P07900-2|HS90A_HUMAN (480)/sp|Q58FF7|H90B3_HUMAN (289)-sp|P08238|HS90B_HUMAN (350)/sp|Q58FF7|H90B3_HUMAN (289)-sp|Q96JI7|SPTCS_HUMAN (735)/sp|Q58FF7|H90B3_HUMAN (289)-sp|Q96JI7-2|SPTCS_HUMAN (735)/sp|Q58FF7|H90B3_HUMAN (289)-sp|Q96JI7-3|SPTCS_HUMAN (735)/sp|Q58FF7|H90B3_HUMAN (289)-sp|Q58FF7|H90B3_HUMAN (292)/	Intra-Protein	1	1	10.5	4.5	2.47146e-06	1.79821e-09
764	293T-BSP-Pep-click-UV-break-3ul-2_20201214092120.52927.52927.6.0.dta	6	5372.79	LHEEEIQELQAQIQEQHVQIDVDVSKPDLTAALR(26)-KLLEGEESR(1)	Cross-Linked	BSP-en-UV	5372.76	null	4.09989e-06	0.0871357	0.03232	6.01553	sp|P08670|VIME_HUMAN (262)-sp|P41219|PERI_HUMAN (398)/sp|P08670|VIME_HUMAN (262)-sp|P41219-2|PERI_HUMAN (398)/sp|P08670|VIME_HUMAN (262)-sp|P08670|VIME_HUMAN (402)/sp|P08670|VIME_HUMAN (262)-sp|P17661|DESM_HUMAN (407)/sp|P08670|VIME_HUMAN (262)-sp|P05787|K2C8_HUMAN (393)/sp|P08670|VIME_HUMAN (262)-sp|P05787-2|K2C8_HUMAN (421)/sp|P08670|VIME_HUMAN (262)-sp|P08729|K2C7_HUMAN (394)/	Intra-Protein	1	1	24.5	7.5	1	8.38483e-05
765	293T-BSP-Pep-click-UV-break-3ul-2_20201214092120.50529.50529.5.0.dta	5	3941.12	IQEIIEQLDVTTSEYEKEKLNER(19)-KGVITVK(1)	Cross-Linked	BSP-en-UV	3941.11	null	2.99377e-06	0.0871883	0.011334	2.87584	sp|P10809|CH60_HUMAN (389)-sp|P10809|CH60_HUMAN (196)/	Intra-Protein	1	1	35	4	1.30319e-10	2.64954e-06
766	293T-BSP-Pep-click-UV-break-3ul-2_20201214092120.66226.66226.4.1.dta	4	3687.02	EQIGKVDEIFGQLR(5)-FYIDPYKLLPLQR(7)	Cross-Linked	BSP-en-UV	3686.99	null	1	0.0872583	0.026025	7.0586	sp|Q9NY12|GAR1_HUMAN (112)-sp|Q9NY12|GAR1_HUMAN (150)/sp|Q9NY12|GAR1_HUMAN (112)-sp|Q9NY12-2|GAR1_HUMAN (150)/sp|Q9NY12-2|GAR1_HUMAN (112)-sp|Q9NY12|GAR1_HUMAN (150)/sp|Q9NY12-2|GAR1_HUMAN (112)-sp|Q9NY12-2|GAR1_HUMAN (150)/	Intra-Protein	1	1	10	9	1	0.000190826
767	293T-BSP-Pep-click-UV-break-3ul-2_20201214092120.17801.17801.4.0.dta	4	2058.16	PEPTKSAPAPK(5)-KAVTK(1)	Cross-Linked	BSP-en-UV	2058.16	null	0.0226062	0.0873205	0.00123	0.597621	sp|P58876|H2B1D_HUMAN (6)-sp|Q9NRD8|DUOX2_HUMAN (757)/sp|P58876|H2B1D_HUMAN (6)-sp|P14317|HCLS1_HUMAN (269)/sp|P58876|H2B1D_HUMAN (6)-sp|Q99877|H2B1N_HUMAN (17)/sp|P58876|H2B1D_HUMAN (6)-sp|P23527|H2B1O_HUMAN (17)/sp|P58876|H2B1D_HUMAN (6)-sp|P57053|H2BFS_HUMAN (17)/sp|P58876|H2B1D_HUMAN (6)-sp|P62807|H2B1C_HUMAN (17)/sp|P58876|H2B1D_HUMAN (6)-sp|P58876|H2B1D_HUMAN (17)/sp|P58876|H2B1D_HUMAN (6)-sp|Q5QNW6|H2B2F_HUMAN (17)/sp|P58876|H2B1D_HUMAN (6)-sp|Q5QNW6-2|H2B2F_HUMAN (17)/sp|P58876|H2B1D_HUMAN (6)-sp|P06899|H2B1J_HUMAN (17)/sp|P58876|H2B1D_HUMAN (6)-sp|O60814|H2B1K_HUMAN (17)/sp|P58876|H2B1D_HUMAN (6)-sp|Q16778|H2B2E_HUMAN (17)/sp|P58876|H2B1D_HUMAN (6)-sp|Q93079|H2B1H_HUMAN (17)/sp|P58876|H2B1D_HUMAN (6)-sp|Q8N257|H2B3B_HUMAN (17)/sp|P58876|H2B1D_HUMAN (6)-sp|Q6DN03|H2B2C_HUMAN (17)/sp|P58876|H2B1D_HUMAN (6)-sp|Q6DRA6|H2B2D_HUMAN (17)/sp|P58876|H2B1D_HUMAN (6)-sp|Q99880|H2B1L_HUMAN (17)/sp|P58876|H2B1D_HUMAN (6)-sp|Q7Z7J5|DPPA2_HUMAN (151)/	Intra-Protein	1	1	15.5	4.5	0.000133919	0.0380604
768	293T-BSP-Pep-click-UV-break-3ul-2_20201214092120.39989.39989.4.0.dta	4	2231.35	GIIDPTKVVR(7)-KGVITVK(1)	Cross-Linked	BSP-en-UV	2231.35	null	1.6575e-07	0.0874106	0.005821	2.60874	sp|P10809|CH60_HUMAN (523)-sp|P10809|CH60_HUMAN (196)/	Intra-Protein	1	1	12	5	1.82796e-05	5.96523e-09
769	293T-BSP-Pep-click-UV-break-3ul-2_20201214092120.12500.12500.3.0.dta	3	1982.07	AVAASKER(6)-KAASGEAK(1)	Cross-Linked	BSP-en-UV	1982.07	null	4.16517e-05	0.0875455	-0.000382	-0.192728	sp|P16403|H12_HUMAN (52)-sp|P16403|H12_HUMAN (110)/sp|P16403|H12_HUMAN (52)-sp|P10412|H14_HUMAN (110)/sp|P16403|H12_HUMAN (52)-sp|P16401|H15_HUMAN (113)/sp|P10412|H14_HUMAN (52)-sp|P16403|H12_HUMAN (110)/sp|P10412|H14_HUMAN (52)-sp|P10412|H14_HUMAN (110)/sp|P10412|H14_HUMAN (52)-sp|P16401|H15_HUMAN (113)/sp|P16401|H15_HUMAN (55)-sp|P16403|H12_HUMAN (110)/sp|P16401|H15_HUMAN (55)-sp|P10412|H14_HUMAN (110)/sp|P16401|H15_HUMAN (55)-sp|P16401|H15_HUMAN (113)/sp|P16402|H13_HUMAN (53)-sp|P16403|H12_HUMAN (110)/sp|P16402|H13_HUMAN (53)-sp|P10412|H14_HUMAN (110)/sp|P16402|H13_HUMAN (53)-sp|P16401|H15_HUMAN (113)/	Intra-Protein	1	1	9	6	0.00310207	3.2818e-05
770	293T-BSP-Pep-click-UV-break-3ul-2_20201214092120.74321.74321.4.1.dta	4	4719.38	AEEGIAAGGVMDVNTALQEVLKTALIHDGLAR(22)-DYGKESQAK(4)	Cross-Linked	BSP-en-UV	4719.39	Acetyl[ProteinN-term](0)	0.421137	0.0875654	-0.016881	-3.57694	sp|P25398|RS12_HUMAN (23)-sp|P25398|RS12_HUMAN (116)/	Intra-Protein	1	1	29	3	1	0.113948
771	293T-BSP-Pep-click-UV-break-3ul-2_20201214092120.44064.44064.4.0.dta	4	2596.39	FVAELWKDVDR(7)-INKALDR(3)	Cross-Linked	BSP-en-UV	2596.39	null	0.00329325	0.0876894	0.005405	2.08174	sp|P35580|MYH10_HUMAN (620)-sp|P35580|MYH10_HUMAN (442)/sp|P35580|MYH10_HUMAN (620)-sp|P35580-2|MYH10_HUMAN (458)/sp|P35580|MYH10_HUMAN (620)-sp|P35580-3|MYH10_HUMAN (442)/sp|P35580|MYH10_HUMAN (620)-sp|P35580-4|MYH10_HUMAN (452)/sp|P35580|MYH10_HUMAN (620)-sp|P35580-5|MYH10_HUMAN (451)/sp|P35580-2|MYH10_HUMAN (636)-sp|P35580|MYH10_HUMAN (442)/sp|P35580-2|MYH10_HUMAN (636)-sp|P35580-2|MYH10_HUMAN (458)/sp|P35580-2|MYH10_HUMAN (636)-sp|P35580-3|MYH10_HUMAN (442)/sp|P35580-2|MYH10_HUMAN (636)-sp|P35580-4|MYH10_HUMAN (452)/sp|P35580-2|MYH10_HUMAN (636)-sp|P35580-5|MYH10_HUMAN (451)/sp|P35580-5|MYH10_HUMAN (629)-sp|P35580|MYH10_HUMAN (442)/sp|P35580-5|MYH10_HUMAN (629)-sp|P35580-2|MYH10_HUMAN (458)/sp|P35580-5|MYH10_HUMAN (629)-sp|P35580-3|MYH10_HUMAN (442)/sp|P35580-5|MYH10_HUMAN (629)-sp|P35580-4|MYH10_HUMAN (452)/sp|P35580-5|MYH10_HUMAN (629)-sp|P35580-5|MYH10_HUMAN (451)/	Intra-Protein	1	1	15	5	2.75671e-06	0.00194694
772	293T-BSP-Pep-click-UV-break-3ul-2_20201214092120.40875.40875.5.0.dta	5	4974.48	NPELPNAAQAQKEEQLKIDEAESLNDEELEEK(12)-TIGYKVPR(5)	Cross-Linked	BSP-en-UV	4974.48	null	0.0345296	0.0877814	-0.001944	-0.390794	sp|O60264|SMCA5_HUMAN (814)-sp|O60264|SMCA5_HUMAN (799)/sp|O60264|SMCA5_HUMAN (814)-sp|P28370|SMCA1_HUMAN (814)/sp|O60264|SMCA5_HUMAN (814)-sp|P28370-2|SMCA1_HUMAN (802)/	Intra-Protein	1	1	14	6	1	0.0440216
773	293T-BSP-Pep-click-UV-break-3ul-2_20201214092120.41184.41184.3.0.dta	3	2613.43	GLVGIEFKEK(8)-LPVEEAYKR(8)	Cross-Linked	BSP-en-UV	2613.43	null	0.0160652	0.0880862	0.004893	1.87225	sp|P15924|DESP_HUMAN (2326)-sp|P15924|DESP_HUMAN (2317)/sp|P15924|DESP_HUMAN (2326)-sp|P15924-2|DESP_HUMAN (1718)/sp|P15924|DESP_HUMAN (2326)-sp|P15924-3|DESP_HUMAN (1874)/sp|P15924-2|DESP_HUMAN (1727)-sp|P15924|DESP_HUMAN (2317)/sp|P15924-2|DESP_HUMAN (1727)-sp|P15924-2|DESP_HUMAN (1718)/sp|P15924-2|DESP_HUMAN (1727)-sp|P15924-3|DESP_HUMAN (1874)/sp|P15924-3|DESP_HUMAN (1883)-sp|P15924|DESP_HUMAN (2317)/sp|P15924-3|DESP_HUMAN (1883)-sp|P15924-2|DESP_HUMAN (1718)/sp|P15924-3|DESP_HUMAN (1883)-sp|P15924-3|DESP_HUMAN (1874)/	Intra-Protein	1	1	13	7	7.18869e-06	0.00175636
774	293T-BSP-Pep-click-UV-break-3ul-2_20201214092120.39112.39112.4.0.dta	4	4281.25	TAVSGIRPENLKQGEELEVVQK(12)-YVKPTEPVTDYR(3)	Cross-Linked	BSP-en-UV	4281.24	null	7.44282e-05	0.088354	0.013116	3.0636	sp|Q9GZR2|REXO4_HUMAN (302)-sp|Q9GZR2|REXO4_HUMAN (281)/	Intra-Protein	1	1	17	12	0.00638767	6.25729e-08
775	293T-BSP-Pep-click-UV-break-3ul-2_20201214092120.56426.56426.3.0.dta	3	2874.57	GLFIIDDKGILR(8)-DISLSDYKGK(8)	Cross-Linked	BSP-en-UV	2874.56	null	6.59993e-06	0.0886436	0.009083	3.15979	sp|Q06830|PRDX1_HUMAN (136)-sp|Q06830|PRDX1_HUMAN (35)/sp|Q13162|PRDX4_HUMAN (208)-sp|Q06830|PRDX1_HUMAN (35)/	Intra-Protein	1	1	15	8	2.73825e-07	0.000103199
776	293T-BSP-Pep-click-UV-break-3ul-2_20201214092120.27762.27762.5.0.dta	5	3217.69	IVLQKYHTINGHNAEVR(5)-EKEQFR(2)	Cross-Linked	BSP-en-UV	3217.69	null	0.293239	0.0888741	0.002508	0.779442	sp|P22626|ROA2_HUMAN (173)-sp|P22626|ROA2_HUMAN (17)/sp|P22626|ROA2_HUMAN (173)-sp|P22626-2|ROA2_HUMAN (5)/sp|P22626-2|ROA2_HUMAN (161)-sp|P22626|ROA2_HUMAN (17)/sp|P22626-2|ROA2_HUMAN (161)-sp|P22626-2|ROA2_HUMAN (5)/	Intra-Protein	1	1	19.5	4.5	2.86642e-07	0.623069
777	293T-BSP-Pep-click-UV-break-3ul-2_20201214092120.19998.19998.4.0.dta	4	2535.32	KAGEQQETASR(1)-ELVKEPAR(4)	Cross-Linked	BSP-en-UV	2535.32	null	6.38181e-06	0.0889025	0.00382	1.50672	sp|Q14980|NUMA1_HUMAN (925)-sp|Q14980|NUMA1_HUMAN (939)/sp|Q14980|NUMA1_HUMAN (925)-sp|Q14980-2|NUMA1_HUMAN (939)/sp|Q14980|NUMA1_HUMAN (925)-sp|Q14980-3|NUMA1_HUMAN (939)/sp|Q14980|NUMA1_HUMAN (925)-sp|Q14980-4|NUMA1_HUMAN (939)/sp|Q14980-2|NUMA1_HUMAN (925)-sp|Q14980|NUMA1_HUMAN (939)/sp|Q14980-2|NUMA1_HUMAN (925)-sp|Q14980-2|NUMA1_HUMAN (939)/sp|Q14980-2|NUMA1_HUMAN (925)-sp|Q14980-3|NUMA1_HUMAN (939)/sp|Q14980-2|NUMA1_HUMAN (925)-sp|Q14980-4|NUMA1_HUMAN (939)/sp|Q14980-3|NUMA1_HUMAN (925)-sp|Q14980|NUMA1_HUMAN (939)/sp|Q14980-3|NUMA1_HUMAN (925)-sp|Q14980-2|NUMA1_HUMAN (939)/sp|Q14980-3|NUMA1_HUMAN (925)-sp|Q14980-3|NUMA1_HUMAN (939)/sp|Q14980-3|NUMA1_HUMAN (925)-sp|Q14980-4|NUMA1_HUMAN (939)/sp|Q14980-4|NUMA1_HUMAN (925)-sp|Q14980|NUMA1_HUMAN (939)/sp|Q14980-4|NUMA1_HUMAN (925)-sp|Q14980-2|NUMA1_HUMAN (939)/sp|Q14980-4|NUMA1_HUMAN (925)-sp|Q14980-3|NUMA1_HUMAN (939)/sp|Q14980-4|NUMA1_HUMAN (925)-sp|Q14980-4|NUMA1_HUMAN (939)/	Intra-Protein	1	1	10.5	6.5	0.000585142	3.03458e-05
778	293T-BSP-Pep-click-UV-break-3ul-2_20201214092120.37726.37726.4.0.dta	4	2087.19	GNKPWISLPR(3)-GKGIR(2)	Cross-Linked	BSP-en-UV	2087.19	null	0.00723832	0.0889746	0.00013	0.062285	sp|P62701|RS4X_HUMAN (233)-sp|P62701|RS4X_HUMAN (242)/sp|P62701|RS4X_HUMAN (233)-sp|Q8TD47|RS4Y2_HUMAN (242)/sp|P62701|RS4X_HUMAN (233)-sp|P22090|RS4Y1_HUMAN (242)/	Intra-Protein	1	1	17.5	5.5	3.57011e-08	0.061086
779	293T-BSP-Pep-click-UV-break-3ul-2_20201214092120.18210.18210.3.0.dta	3	1915.96	YAYDKR(5)-YKSEGK(2)	Cross-Linked	BSP-en-UV	1915.95	null	0.000137094	0.0895501	0.003172	1.65557	sp|P13010|XRCC5_HUMAN (399)-sp|P13010|XRCC5_HUMAN (334)/	Intra-Protein	1	1	9	7	0.000490786	2.5582e-05
780	293T-BSP-Pep-click-UV-break-3ul-2_20201214092120.33836.33836.5.0.dta	5	2969.62	HLYTKDIDIHEVR(5)-VTEKIPVR(4)	Cross-Linked	BSP-en-UV	2969.62	null	1	0.0899963	0.002431	0.818623	sp|Q00839|HNRPU_HUMAN (352)-sp|Q00839|HNRPU_HUMAN (343)/sp|Q00839|HNRPU_HUMAN (352)-sp|Q00839-2|HNRPU_HUMAN (324)/sp|Q00839-2|HNRPU_HUMAN (333)-sp|Q00839|HNRPU_HUMAN (343)/sp|Q00839-2|HNRPU_HUMAN (333)-sp|Q00839-2|HNRPU_HUMAN (324)/	Intra-Protein	1	1	16	6	0.000182848	1
781	293T-BSP-Pep-click-UV-break-3ul-2_20201214092120.25473.25473.3.1.dta	3	1942.05	AGAEVKSR(6)-KIGDFR(1)	Cross-Linked	BSP-en-UV	1942.05	null	1.75563e-07	0.0900799	0.000773	0.398033	sp|O95831|AIFM1_HUMAN (278)-sp|O95831|AIFM1_HUMAN (286)/sp|O95831|AIFM1_HUMAN (278)-sp|O95831-3|AIFM1_HUMAN (282)/sp|O95831|AIFM1_HUMAN (278)-sp|O95831-4|AIFM1_HUMAN (286)/sp|O95831|AIFM1_HUMAN (278)-sp|O95831-6|AIFM1_HUMAN (199)/sp|O95831-3|AIFM1_HUMAN (274)-sp|O95831|AIFM1_HUMAN (286)/sp|O95831-3|AIFM1_HUMAN (274)-sp|O95831-3|AIFM1_HUMAN (282)/sp|O95831-3|AIFM1_HUMAN (274)-sp|O95831-4|AIFM1_HUMAN (286)/sp|O95831-3|AIFM1_HUMAN (274)-sp|O95831-6|AIFM1_HUMAN (199)/sp|O95831-4|AIFM1_HUMAN (278)-sp|O95831|AIFM1_HUMAN (286)/sp|O95831-4|AIFM1_HUMAN (278)-sp|O95831-3|AIFM1_HUMAN (282)/sp|O95831-4|AIFM1_HUMAN (278)-sp|O95831-4|AIFM1_HUMAN (286)/sp|O95831-4|AIFM1_HUMAN (278)-sp|O95831-6|AIFM1_HUMAN (199)/sp|O95831-6|AIFM1_HUMAN (191)-sp|O95831|AIFM1_HUMAN (286)/sp|O95831-6|AIFM1_HUMAN (191)-sp|O95831-3|AIFM1_HUMAN (282)/sp|O95831-6|AIFM1_HUMAN (191)-sp|O95831-4|AIFM1_HUMAN (286)/sp|O95831-6|AIFM1_HUMAN (191)-sp|O95831-6|AIFM1_HUMAN (199)/	Intra-Protein	1	1	13.5	8.5	3.37631e-07	1.01523e-06
782	293T-BSP-Pep-click-UV-break-3ul-2_20201214092120.48930.48930.3.0.dta	3	3613.91	NLGTIAKSGTSEFLNK(7)-ELISNASDALDKIR(12)	Cross-Linked	BSP-en-UV	3613.91	null	1	0.0903113	0.008226	2.27621	sp|P14625|ENPL_HUMAN (168)-sp|P08238|HS90B_HUMAN (53)/sp|P14625|ENPL_HUMAN (168)-sp|P14625|ENPL_HUMAN (114)/	Intra-Protein	1	1	11	8	0.0169479	1
783	293T-BSP-Pep-click-UV-break-3ul-2_20201214092120.49224.49224.4.1.dta	4	3316.76	AITGFDDPFSGKTVSVSEAIK(12)-KNLIDR(1)	Cross-Linked	BSP-en-UV	3316.74	null	0.00189032	0.0906685	0.012761	3.84745	sp|P15924|DESP_HUMAN (2103)-sp|P15924|DESP_HUMAN (2113)/sp|P15924|DESP_HUMAN (2103)-sp|P15924-2|DESP_HUMAN (1514)/sp|P15924|DESP_HUMAN (2103)-sp|P15924-3|DESP_HUMAN (1670)/sp|P15924-2|DESP_HUMAN (1504)-sp|P15924|DESP_HUMAN (2113)/sp|P15924-2|DESP_HUMAN (1504)-sp|P15924-2|DESP_HUMAN (1514)/sp|P15924-2|DESP_HUMAN (1504)-sp|P15924-3|DESP_HUMAN (1670)/sp|P15924-3|DESP_HUMAN (1660)-sp|P15924|DESP_HUMAN (2113)/sp|P15924-3|DESP_HUMAN (1660)-sp|P15924-2|DESP_HUMAN (1514)/sp|P15924-3|DESP_HUMAN (1660)-sp|P15924-3|DESP_HUMAN (1670)/	Intra-Protein	1	1	19	7	9.85805e-06	0.00477571
784	293T-BSP-Pep-click-UV-break-3ul-2_20201214092120.48278.48278.4.1.dta	4	3876.01	YDPSLKPLSVSYDQATSLR(6)-AVLKGGPLDGTYR(4)	Cross-Linked	BSP-en-UV	3876.02	null	0.00313995	0.0906784	-0.009071	-2.34029	sp|P00918|CAH2_HUMAN (45)-sp|P00918|CAH2_HUMAN (80)/	Intra-Protein	1	1	16.5	11.5	0.0179831	0.0155514
785	293T-BSP-Pep-click-UV-break-3ul-2_20201214092120.25064.25064.3.0.dta	3	2244.22	TAIGKAGYTDK(5)-NVIKEK(4)	Cross-Linked	BSP-en-UV	2244.22	null	6.96996e-05	0.0908616	0.001105	0.492375	sp|P06733|ENOA_HUMAN (233)-sp|P06733|ENOA_HUMAN (197)/sp|P06733|ENOA_HUMAN (233)-sp|P06733-2|ENOA_HUMAN (104)/sp|P06733-2|ENOA_HUMAN (140)-sp|P06733|ENOA_HUMAN (197)/sp|P06733-2|ENOA_HUMAN (140)-sp|P06733-2|ENOA_HUMAN (104)/	Intra-Protein	1	1	11	7	2.75451e-10	0.000415766
786	293T-BSP-Pep-click-UV-break-3ul-2_20201214092120.43885.43885.5.0.dta	5	3276.77	LVGQGASAVLLDLPNSGGEAQAKK(23)-GKFGR(2)	Cross-Linked	BSP-en-UV	3276.77	null	2.17906e-09	0.0909715	0.003187	0.972604	sp|Q99714|HCD2_HUMAN (52)-sp|Q99714|HCD2_HUMAN (81)/sp|Q99714|HCD2_HUMAN (52)-sp|Q99714-2|HCD2_HUMAN (81)/sp|Q99714-2|HCD2_HUMAN (52)-sp|Q99714|HCD2_HUMAN (81)/sp|Q99714-2|HCD2_HUMAN (52)-sp|Q99714-2|HCD2_HUMAN (81)/	Intra-Protein	1	1	19	3	2.66317e-05	3.23406e-07
787	293T-BSP-Pep-click-UV-break-3ul-2_20201214092120.42673.42673.3.1.dta	3	3118.65	KTVTAMDVVYALK(1)-DAVTYTEHAKR(10)	Cross-Linked	BSP-en-UV	3118.62	null	7.38147e-05	0.0910683	0.024806	7.95415	sp|P62805|H4_HUMAN (80)-sp|P62805|H4_HUMAN (78)/	Intra-Protein	1	1	11	9	0.116668	0.000224496
788	293T-BSP-Pep-click-UV-break-3ul-2_20201214092120.32724.32724.4.2.dta	4	2581.4	ISKGANPVEIR(3)-SIAKEGFEK(4)	Cross-Linked	BSP-en-UV	2581.4	null	0.105789	0.0912431	0.003744	1.45038	sp|P10809|CH60_HUMAN (133)-sp|P10809|CH60_HUMAN (125)/sp|P10809|CH60_HUMAN (133)-sp|P10809-2|CH60_HUMAN (125)/sp|P10809-2|CH60_HUMAN (133)-sp|P10809|CH60_HUMAN (125)/sp|P10809-2|CH60_HUMAN (133)-sp|P10809-2|CH60_HUMAN (125)/	Intra-Protein	1	1	12	8	0.00255349	0.0817357
789	293T-BSP-Pep-click-UV-break-3ul-2_20201214092120.50641.50641.4.2.dta	4	3072.65	SAAETVTKGGIMLPEK(8)-KFLPLFDR(1)	Cross-Linked	BSP-en-UV	3072.64	Oxidation[M](12)	0.00892352	0.0918386	0.004941	1.60806	sp|P61604|CH10_HUMAN (28)-sp|P61604|CH10_HUMAN (8)/	Intra-Protein	1	1	15	8	1.37369e-05	0.00803706
790	293T-BSP-Pep-click-UV-break-3ul-2_20201214092120.32421.32421.3.0.dta	3	2224.22	DSGEKVVEIVK(5)-KLESR(1)	Cross-Linked	BSP-en-UV	2224.22	null	0.000687272	0.0922154	0.001963	0.882557	sp|O43290|SNUT1_HUMAN (524)-sp|Q92626|PXDN_HUMAN (1405)/sp|O43290|SNUT1_HUMAN (524)-sp|O43290|SNUT1_HUMAN (531)/sp|O43290|SNUT1_HUMAN (524)-sp|Q9UBC3|DNM3B_HUMAN (369)/sp|O43290|SNUT1_HUMAN (524)-sp|Q96CU9|FXRD1_HUMAN (84)/sp|O43290|SNUT1_HUMAN (524)-sp|Q96CU9-3|FXRD1_HUMAN (70)/	Intra-Protein	1	1	10	7	0.00735005	0.00634111
791	293T-BSP-Pep-click-UV-break-3ul-2_20201214092120.52162.52162.3.0.dta	3	3163.68	KTVTAMDVVYALK(1)-EIAQDFKTDLR(7)	Cross-Linked	BSP-en-UV	3163.67	null	1.00853e-05	0.0925558	0.004008	1.26688	sp|P62805|H4_HUMAN (80)-sp|Q71DI3|H32_HUMAN (80)/sp|P62805|H4_HUMAN (80)-sp|Q16695|H31T_HUMAN (80)/sp|P62805|H4_HUMAN (80)-sp|P68431|H31_HUMAN (80)/sp|P62805|H4_HUMAN (80)-sp|P84243|H33_HUMAN (80)/	Inter-Protein	1	1	18.5	14.5	3.61185e-11	2.40691e-08
792	293T-BSP-Pep-click-UV-break-3ul-2_20201214092120.17789.17789.3.1.dta	3	1644.9	SAPAPKK(6)-PEPSK(1)	Cross-Linked	BSP-en-UV	1644.89	null	1.72729e-05	0.0926466	0.001253	0.761751	sp|Q99877|H2B1N_HUMAN (12)-sp|Q9Y6V0|PCLO_HUMAN (2503)/sp|Q99877|H2B1N_HUMAN (12)-sp|Q9Y6V0-6|PCLO_HUMAN (2503)/sp|Q99877|H2B1N_HUMAN (12)-sp|Q6S9Z5|ZN474_HUMAN (134)/sp|Q99877|H2B1N_HUMAN (12)-sp|Q99877|H2B1N_HUMAN (2)/sp|Q99877|H2B1N_HUMAN (12)-sp|P33778|H2B1B_HUMAN (2)/sp|Q99877|H2B1N_HUMAN (12)-sp|Q8NA70|FA47B_HUMAN (309)/sp|Q99877|H2B1N_HUMAN (12)-sp|Q5VUG0|SMBT2_HUMAN (340)/sp|P23527|H2B1O_HUMAN (12)-sp|Q9Y6V0|PCLO_HUMAN (2503)/sp|P23527|H2B1O_HUMAN (12)-sp|Q9Y6V0-6|PCLO_HUMAN (2503)/sp|P23527|H2B1O_HUMAN (12)-sp|Q6S9Z5|ZN474_HUMAN (134)/sp|P23527|H2B1O_HUMAN (12)-sp|Q99877|H2B1N_HUMAN (2)/sp|P23527|H2B1O_HUMAN (12)-sp|P33778|H2B1B_HUMAN (2)/sp|P23527|H2B1O_HUMAN (12)-sp|Q8NA70|FA47B_HUMAN (309)/sp|P23527|H2B1O_HUMAN (12)-sp|Q5VUG0|SMBT2_HUMAN (340)/sp|P57053|H2BFS_HUMAN (12)-sp|Q9Y6V0|PCLO_HUMAN (2503)/sp|P57053|H2BFS_HUMAN (12)-sp|Q9Y6V0-6|PCLO_HUMAN (2503)/sp|P57053|H2BFS_HUMAN (12)-sp|Q6S9Z5|ZN474_HUMAN (134)/sp|P57053|H2BFS_HUMAN (12)-sp|Q99877|H2B1N_HUMAN (2)/sp|P57053|H2BFS_HUMAN (12)-sp|P33778|H2B1B_HUMAN (2)/sp|P57053|H2BFS_HUMAN (12)-sp|Q8NA70|FA47B_HUMAN (309)/sp|P57053|H2BFS_HUMAN (12)-sp|Q5VUG0|SMBT2_HUMAN (340)/sp|P62807|H2B1C_HUMAN (12)-sp|Q9Y6V0|PCLO_HUMAN (2503)/sp|P62807|H2B1C_HUMAN (12)-sp|Q9Y6V0-6|PCLO_HUMAN (2503)/sp|P62807|H2B1C_HUMAN (12)-sp|Q6S9Z5|ZN474_HUMAN (134)/sp|P62807|H2B1C_HUMAN (12)-sp|Q99877|H2B1N_HUMAN (2)/sp|P62807|H2B1C_HUMAN (12)-sp|P33778|H2B1B_HUMAN (2)/sp|P62807|H2B1C_HUMAN (12)-sp|Q8NA70|FA47B_HUMAN (309)/sp|P62807|H2B1C_HUMAN (12)-sp|Q5VUG0|SMBT2_HUMAN (340)/sp|P58876|H2B1D_HUMAN (12)-sp|Q9Y6V0|PCLO_HUMAN (2503)/sp|P58876|H2B1D_HUMAN (12)-sp|Q9Y6V0-6|PCLO_HUMAN (2503)/sp|P58876|H2B1D_HUMAN (12)-sp|Q6S9Z5|ZN474_HUMAN (134)/sp|P58876|H2B1D_HUMAN (12)-sp|Q99877|H2B1N_HUMAN (2)/sp|P58876|H2B1D_HUMAN (12)-sp|P33778|H2B1B_HUMAN (2)/sp|P58876|H2B1D_HUMAN (12)-sp|Q8NA70|FA47B_HUMAN (309)/sp|P58876|H2B1D_HUMAN (12)-sp|Q5VUG0|SMBT2_HUMAN (340)/sp|Q5QNW6|H2B2F_HUMAN (12)-sp|Q9Y6V0|PCLO_HUMAN (2503)/sp|Q5QNW6|H2B2F_HUMAN (12)-sp|Q9Y6V0-6|PCLO_HUMAN (2503)/sp|Q5QNW6|H2B2F_HUMAN (12)-sp|Q6S9Z5|ZN474_HUMAN (134)/sp|Q5QNW6|H2B2F_HUMAN (12)-sp|Q99877|H2B1N_HUMAN (2)/sp|Q5QNW6|H2B2F_HUMAN (12)-sp|P33778|H2B1B_HUMAN (2)/sp|Q5QNW6|H2B2F_HUMAN (12)-sp|Q8NA70|FA47B_HUMAN (309)/sp|Q5QNW6|H2B2F_HUMAN (12)-sp|Q5VUG0|SMBT2_HUMAN (340)/sp|Q5QNW6-2|H2B2F_HUMAN (12)-sp|Q9Y6V0|PCLO_HUMAN (2503)/sp|Q5QNW6-2|H2B2F_HUMAN (12)-sp|Q9Y6V0-6|PCLO_HUMAN (2503)/sp|Q5QNW6-2|H2B2F_HUMAN (12)-sp|Q6S9Z5|ZN474_HUMAN (134)/sp|Q5QNW6-2|H2B2F_HUMAN (12)-sp|Q99877|H2B1N_HUMAN (2)/sp|Q5QNW6-2|H2B2F_HUMAN (12)-sp|P33778|H2B1B_HUMAN (2)/sp|Q5QNW6-2|H2B2F_HUMAN (12)-sp|Q8NA70|FA47B_HUMAN (309)/sp|Q5QNW6-2|H2B2F_HUMAN (12)-sp|Q5VUG0|SMBT2_HUMAN (340)/sp|P06899|H2B1J_HUMAN (12)-sp|Q9Y6V0|PCLO_HUMAN (2503)/sp|P06899|H2B1J_HUMAN (12)-sp|Q9Y6V0-6|PCLO_HUMAN (2503)/sp|P06899|H2B1J_HUMAN (12)-sp|Q6S9Z5|ZN474_HUMAN (134)/sp|P06899|H2B1J_HUMAN (12)-sp|Q99877|H2B1N_HUMAN (2)/sp|P06899|H2B1J_HUMAN (12)-sp|P33778|H2B1B_HUMAN (2)/sp|P06899|H2B1J_HUMAN (12)-sp|Q8NA70|FA47B_HUMAN (309)/sp|P06899|H2B1J_HUMAN (12)-sp|Q5VUG0|SMBT2_HUMAN (340)/sp|O60814|H2B1K_HUMAN (12)-sp|Q9Y6V0|PCLO_HUMAN (2503)/sp|O60814|H2B1K_HUMAN (12)-sp|Q9Y6V0-6|PCLO_HUMAN (2503)/sp|O60814|H2B1K_HUMAN (12)-sp|Q6S9Z5|ZN474_HUMAN (134)/sp|O60814|H2B1K_HUMAN (12)-sp|Q99877|H2B1N_HUMAN (2)/sp|O60814|H2B1K_HUMAN (12)-sp|P33778|H2B1B_HUMAN (2)/sp|O60814|H2B1K_HUMAN (12)-sp|Q8NA70|FA47B_HUMAN (309)/sp|O60814|H2B1K_HUMAN (12)-sp|Q5VUG0|SMBT2_HUMAN (340)/sp|Q16778|H2B2E_HUMAN (12)-sp|Q9Y6V0|PCLO_HUMAN (2503)/sp|Q16778|H2B2E_HUMAN (12)-sp|Q9Y6V0-6|PCLO_HUMAN (2503)/sp|P33778|H2B1B_HUMAN (12)-sp|P33778|H2B1B_HUMAN (2)/	Intra-Protein	1	1	8.5	4.5	0.000346275	1.99847e-06
793	293T-BSP-Pep-click-UV-break-3ul-2_20201214092120.25017.25017.4.0.dta	4	3196.66	AKTQTPPVSPAPQPTEER(2)-KLEEQAR(1)	Cross-Linked	BSP-en-UV	3196.66	null	0.343955	0.092655	0.000263	0.082273	sp|Q14247|SRC8_HUMAN (398)-sp|Q14247|SRC8_HUMAN (390)/sp|Q14247|SRC8_HUMAN (398)-sp|Q14247-2|SRC8_HUMAN (353)/sp|Q14247|SRC8_HUMAN (398)-sp|Q14247-3|SRC8_HUMAN (353)/sp|Q14247-2|SRC8_HUMAN (361)-sp|Q14247|SRC8_HUMAN (390)/sp|Q14247-2|SRC8_HUMAN (361)-sp|Q14247-2|SRC8_HUMAN (353)/sp|Q14247-2|SRC8_HUMAN (361)-sp|Q14247-3|SRC8_HUMAN (353)/sp|Q14247-3|SRC8_HUMAN (361)-sp|Q14247|SRC8_HUMAN (390)/sp|Q14247-3|SRC8_HUMAN (361)-sp|Q14247-2|SRC8_HUMAN (353)/sp|Q14247-3|SRC8_HUMAN (361)-sp|Q14247-3|SRC8_HUMAN (353)/	Intra-Protein	1	1	15.5	4.5	6.42771e-06	0.42187
794	293T-BSP-Pep-click-UV-break-3ul-2_20201214092120.40918.40918.4.1.dta	4	2664.35	ALEAVFGKYGR(8)-DMNGKSLDGK(5)	Cross-Linked	BSP-en-UV	2664.34	null	0.000108081	0.0935466	0.006565	2.46402	sp|P38159|RBMX_HUMAN (30)-sp|P38159|RBMX_HUMAN (72)/sp|P38159|RBMX_HUMAN (30)-sp|P38159-2|RBMX_HUMAN (59)/sp|P38159|RBMX_HUMAN (30)-sp|O75526|RMXL2_HUMAN (72)/sp|P38159|RBMX_HUMAN (30)-sp|Q96E39|RMXL1_HUMAN (72)/sp|P38159-2|RBMX_HUMAN (30)-sp|P38159|RBMX_HUMAN (72)/sp|P38159-2|RBMX_HUMAN (30)-sp|P38159-2|RBMX_HUMAN (59)/sp|P38159-2|RBMX_HUMAN (30)-sp|O75526|RMXL2_HUMAN (72)/sp|P38159-2|RBMX_HUMAN (30)-sp|Q96E39|RMXL1_HUMAN (72)/sp|P38159-3|RBMX_HUMAN (30)-sp|P38159|RBMX_HUMAN (72)/sp|P38159-3|RBMX_HUMAN (30)-sp|P38159-2|RBMX_HUMAN (59)/sp|P38159-3|RBMX_HUMAN (30)-sp|O75526|RMXL2_HUMAN (72)/sp|P38159-3|RBMX_HUMAN (30)-sp|Q96E39|RMXL1_HUMAN (72)/	Intra-Protein	1	1	12	7	0.000142588	7.02043e-05
795	293T-BSP-Pep-click-UV-break-3ul-2_20201214092120.35647.35647.3.0.dta	3	2626.33	FASLEFSPGSKK(11)-KDDSVGYR(1)	Cross-Linked	BSP-en-UV	2626.32	null	1.73228e-11	0.0936212	0.015234	5.80052	sp|Q8N766|EMC1_HUMAN (52)-sp|Q8N766|EMC1_HUMAN (413)/sp|Q8N766|EMC1_HUMAN (52)-sp|Q8N766-2|EMC1_HUMAN (412)/sp|Q8N766|EMC1_HUMAN (52)-sp|Q8N766-3|EMC1_HUMAN (413)/sp|Q8N766|EMC1_HUMAN (52)-sp|Q8N766-4|EMC1_HUMAN (391)/sp|Q8N766-2|EMC1_HUMAN (52)-sp|Q8N766|EMC1_HUMAN (413)/sp|Q8N766-2|EMC1_HUMAN (52)-sp|Q8N766-2|EMC1_HUMAN (412)/sp|Q8N766-2|EMC1_HUMAN (52)-sp|Q8N766-3|EMC1_HUMAN (413)/sp|Q8N766-2|EMC1_HUMAN (52)-sp|Q8N766-4|EMC1_HUMAN (391)/sp|Q8N766-3|EMC1_HUMAN (52)-sp|Q8N766|EMC1_HUMAN (413)/sp|Q8N766-3|EMC1_HUMAN (52)-sp|Q8N766-2|EMC1_HUMAN (412)/sp|Q8N766-3|EMC1_HUMAN (52)-sp|Q8N766-3|EMC1_HUMAN (413)/sp|Q8N766-3|EMC1_HUMAN (52)-sp|Q8N766-4|EMC1_HUMAN (391)/sp|Q8N766-4|EMC1_HUMAN (52)-sp|Q8N766|EMC1_HUMAN (413)/sp|Q8N766-4|EMC1_HUMAN (52)-sp|Q8N766-2|EMC1_HUMAN (412)/sp|Q8N766-4|EMC1_HUMAN (52)-sp|Q8N766-3|EMC1_HUMAN (413)/sp|Q8N766-4|EMC1_HUMAN (52)-sp|Q8N766-4|EMC1_HUMAN (391)/	Intra-Protein	1	1	13	5	2.29083e-08	2.79595e-11
796	293T-BSP-Pep-click-UV-break-3ul-2_20201214092120.28270.28270.4.0.dta	4	2652.39	TPKGPSSVEDIK(3)-AKMQASIEK(2)	Cross-Linked	BSP-en-UV	2652.39	null	0.0010586	0.0939297	0.002796	1.05414	sp|P06748|NPM_HUMAN (239)-sp|P06748|NPM_HUMAN (250)/sp|P06748|NPM_HUMAN (239)-sp|P06748-2|NPM_HUMAN (221)/sp|P06748|NPM_HUMAN (239)-sp|P06748-3|NPM_HUMAN (250)/sp|P06748-2|NPM_HUMAN (210)-sp|P06748|NPM_HUMAN (250)/sp|P06748-2|NPM_HUMAN (210)-sp|P06748-2|NPM_HUMAN (221)/sp|P06748-2|NPM_HUMAN (210)-sp|P06748-3|NPM_HUMAN (250)/sp|P06748-3|NPM_HUMAN (239)-sp|P06748|NPM_HUMAN (250)/sp|P06748-3|NPM_HUMAN (239)-sp|P06748-2|NPM_HUMAN (221)/sp|P06748-3|NPM_HUMAN (239)-sp|P06748-3|NPM_HUMAN (250)/	Intra-Protein	1	1	9.5	7.5	0.0199109	4.18095e-05
797	293T-BSP-Pep-click-UV-break-3ul-2_20201214092120.40669.40669.3.0.dta	3	2976.7	KASGPPVSELITK(1)-SLVSKGTLVQTK(5)	Cross-Linked	BSP-en-UV	2976.7	null	0.162303	0.0941785	0.005782	1.94242	sp|P16403|H12_HUMAN (34)-sp|P16403|H12_HUMAN (90)/sp|P16403|H12_HUMAN (34)-sp|P10412|H14_HUMAN (90)/sp|P16403|H12_HUMAN (34)-sp|P16401|H15_HUMAN (93)/sp|P16403|H12_HUMAN (34)-sp|Q02539|H11_HUMAN (93)/sp|P16403|H12_HUMAN (34)-sp|P16402|H13_HUMAN (91)/sp|P10412|H14_HUMAN (34)-sp|P16403|H12_HUMAN (90)/sp|P10412|H14_HUMAN (34)-sp|P10412|H14_HUMAN (90)/sp|P10412|H14_HUMAN (34)-sp|P16401|H15_HUMAN (93)/sp|P10412|H14_HUMAN (34)-sp|Q02539|H11_HUMAN (93)/sp|P10412|H14_HUMAN (34)-sp|P16402|H13_HUMAN (91)/sp|P16402|H13_HUMAN (35)-sp|P16403|H12_HUMAN (90)/sp|P16402|H13_HUMAN (35)-sp|P10412|H14_HUMAN (90)/sp|P16402|H13_HUMAN (35)-sp|P16401|H15_HUMAN (93)/sp|P16402|H13_HUMAN (35)-sp|Q02539|H11_HUMAN (93)/sp|P16402|H13_HUMAN (35)-sp|P16402|H13_HUMAN (91)/	Intra-Protein	1	1	10	8	0.119867	0.262469
798	293T-BSP-Pep-click-UV-break-3ul-2_20201214092120.38693.38693.4.0.dta	4	2420.36	MQDIKLPLSK(5)-LKDEVVR(2)	Cross-Linked	BSP-en-UV	2420.36	null	0.000342908	0.0942494	0.004539	1.87534	sp|Q14683|SMC1A_HUMAN (939)-sp|Q14683|SMC1A_HUMAN (213)/	Intra-Protein	1	1	11	6	0.000827104	0.000125101
799	293T-BSP-Pep-click-UV-break-3ul-2_20201214092120.28920.28920.3.0.dta	3	2508.4	SLVSKGTLVQTK(5)-AASGEAKPK(7)	Cross-Linked	BSP-en-UV	2508.4	null	1	0.0943117	-0.000633	-0.252352	sp|P16403|H12_HUMAN (90)-sp|P16403|H12_HUMAN (117)/sp|P16403|H12_HUMAN (90)-sp|P10412|H14_HUMAN (117)/sp|P16403|H12_HUMAN (90)-sp|P16401|H15_HUMAN (120)/sp|P10412|H14_HUMAN (90)-sp|P16403|H12_HUMAN (117)/sp|P10412|H14_HUMAN (90)-sp|P10412|H14_HUMAN (117)/sp|P10412|H14_HUMAN (90)-sp|P16401|H15_HUMAN (120)/sp|P16401|H15_HUMAN (93)-sp|P16403|H12_HUMAN (117)/sp|P16401|H15_HUMAN (93)-sp|P10412|H14_HUMAN (117)/sp|P16401|H15_HUMAN (93)-sp|P16401|H15_HUMAN (120)/sp|Q02539|H11_HUMAN (93)-sp|P16403|H12_HUMAN (117)/sp|Q02539|H11_HUMAN (93)-sp|P10412|H14_HUMAN (117)/sp|Q02539|H11_HUMAN (93)-sp|P16401|H15_HUMAN (120)/sp|P16402|H13_HUMAN (91)-sp|P16403|H12_HUMAN (117)/sp|P16402|H13_HUMAN (91)-sp|P10412|H14_HUMAN (117)/sp|P16402|H13_HUMAN (91)-sp|P16401|H15_HUMAN (120)/	Intra-Protein	1	1	9.5	7.5	0.00256209	1
800	293T-BSP-Pep-click-UV-break-3ul-2_20201214092120.41201.41201.4.0.dta	4	3274.7	NQNSWGTGEDVKVILK(12)-KIGDTSVSYK(1)	Cross-Linked	BSP-en-UV	3274.7	null	0.000261453	0.0943185	0.00209	0.638227	sp|P20700|LMNB1_HUMAN (528)-sp|P20700|LMNB1_HUMAN (474)/	Intra-Protein	1	1	17.5	7.5	1.10547e-05	0.000272719
801	293T-BSP-Pep-click-UV-break-3ul-2_20201214092120.62838.62838.5.0.dta	5	3749.05	ALMLQGVDLLADAVAVTMGPKGR(21)-VTKDGVTVAK(3)	Cross-Linked	BSP-en-UV	3749.03	Oxidation[M](18)	0.000310243	0.0950841	0.011394	3.03918	sp|P10809|CH60_HUMAN (58)-sp|P10809|CH60_HUMAN (75)/sp|P10809|CH60_HUMAN (58)-sp|P10809-2|CH60_HUMAN (75)/sp|P10809-2|CH60_HUMAN (58)-sp|P10809|CH60_HUMAN (75)/sp|P10809-2|CH60_HUMAN (58)-sp|P10809-2|CH60_HUMAN (75)/	Intra-Protein	1	1	25	7	1.77273e-06	0.000523709
802	293T-BSP-Pep-click-UV-break-3ul-2_20201214092120.36738.36738.4.0.dta	4	3166.74	EATNPPVIQEEKPK(12)-LSKDPNIVIAK(3)	Cross-Linked	BSP-en-UV	3166.74	null	0.245833	0.0951702	0.003558	1.12355	sp|P30101|PDIA3_HUMAN (494)-sp|P30101|PDIA3_HUMAN (425)/	Intra-Protein	1	1	9.5	9.5	0.722159	1.78882e-06
803	293T-BSP-Pep-click-UV-break-3ul-2_20201214092120.43313.43313.4.0.dta	4	3456.71	LFAKYGEPGEVFINK(4)-SEEKISDSEGFK(4)	Cross-Linked	BSP-en-UV	3456.72	null	0.00103579	0.0954021	-0.007786	-2.25242	sp|P23246|SFPQ_HUMAN (319)-sp|P23246|SFPQ_HUMAN (271)/sp|P23246|SFPQ_HUMAN (319)-sp|P23246-2|SFPQ_HUMAN (271)/sp|P23246-2|SFPQ_HUMAN (319)-sp|P23246|SFPQ_HUMAN (271)/sp|P23246-2|SFPQ_HUMAN (319)-sp|P23246-2|SFPQ_HUMAN (271)/	Intra-Protein	1	1	10.5	8.5	0.000161249	0.082311
804	293T-BSP-Pep-click-UV-break-3ul-2_20201214092120.23550.23550.3.0.dta	3	2125.03	GKFEDMAK(2)-TMSAKEK(5)	Cross-Linked	BSP-en-UV	2125.03	Oxidation[M](13)	0.000307753	0.0954349	-0.00342	-1.60939	sp|B2RPK0|HGB1A_HUMAN (59)-sp|B2RPK0|HGB1A_HUMAN (55)/sp|B2RPK0|HGB1A_HUMAN (59)-sp|P09429|HMGB1_HUMAN (55)/sp|B2RPK0|HGB1A_HUMAN (59)-sp|P26583|HMGB2_HUMAN (55)/sp|P09429|HMGB1_HUMAN (59)-sp|B2RPK0|HGB1A_HUMAN (55)/sp|P09429|HMGB1_HUMAN (59)-sp|P09429|HMGB1_HUMAN (55)/sp|P09429|HMGB1_HUMAN (59)-sp|P26583|HMGB2_HUMAN (55)/sp|P23497|SP100_HUMAN (733)-sp|B2RPK0|HGB1A_HUMAN (55)/sp|P23497|SP100_HUMAN (733)-sp|P09429|HMGB1_HUMAN (55)/sp|P23497|SP100_HUMAN (733)-sp|P26583|HMGB2_HUMAN (55)/	Intra-Protein	1	1	8.5	10.5	1.13404e-08	0.00029859
805	293T-BSP-Pep-click-UV-break-3ul-2_20201214092120.34308.34308.4.0.dta	4	3728.85	SDAAVDTSSEITTKDLK(14)-EKKEVVEEAENGR(3)	Cross-Linked	BSP-en-UV	3728.84	Acetyl[ProteinN-term](0)	0.0199675	0.0954418	0.014517	3.89317	sp|P06454|PTMA_HUMAN (15)-sp|P06454|PTMA_HUMAN (21)/sp|P06454|PTMA_HUMAN (15)-sp|P06454-2|PTMA_HUMAN (21)/sp|P06454-2|PTMA_HUMAN (15)-sp|P06454|PTMA_HUMAN (21)/sp|P06454-2|PTMA_HUMAN (15)-sp|P06454-2|PTMA_HUMAN (21)/	Intra-Protein	1	1	16	10	1	2.04134e-05
806	293T-BSP-Pep-click-UV-break-3ul-2_20201214092120.69588.69588.4.0.dta	4	4021.11	NQEQLAAELAEFTAKIALLEEAK(15)-KALELDQER(1)	Cross-Linked	BSP-en-UV	4021.11	null	0.0474313	0.0954478	0.001543	0.383725	sp|P35241|RADI_HUMAN (427)-sp|P35241|RADI_HUMAN (371)/sp|P35241|RADI_HUMAN (427)-sp|P35241-2|RADI_HUMAN (24)/sp|P35241|RADI_HUMAN (427)-sp|P35241-4|RADI_HUMAN (235)/sp|P35241|RADI_HUMAN (427)-sp|P35241-5|RADI_HUMAN (371)/sp|P35241-2|RADI_HUMAN (80)-sp|P35241|RADI_HUMAN (371)/sp|P35241-2|RADI_HUMAN (80)-sp|P35241-2|RADI_HUMAN (24)/sp|P35241-2|RADI_HUMAN (80)-sp|P35241-4|RADI_HUMAN (235)/sp|P35241-2|RADI_HUMAN (80)-sp|P35241-5|RADI_HUMAN (371)/sp|P35241-4|RADI_HUMAN (291)-sp|P35241|RADI_HUMAN (371)/sp|P35241-4|RADI_HUMAN (291)-sp|P35241-2|RADI_HUMAN (24)/sp|P35241-4|RADI_HUMAN (291)-sp|P35241-4|RADI_HUMAN (235)/sp|P35241-4|RADI_HUMAN (291)-sp|P35241-5|RADI_HUMAN (371)/sp|P35241-5|RADI_HUMAN (427)-sp|P35241|RADI_HUMAN (371)/sp|P35241-5|RADI_HUMAN (427)-sp|P35241-2|RADI_HUMAN (24)/sp|P35241-5|RADI_HUMAN (427)-sp|P35241-4|RADI_HUMAN (235)/sp|P35241-5|RADI_HUMAN (427)-sp|P35241-5|RADI_HUMAN (371)/	Intra-Protein	1	1	12	5	1	1
807	293T-BSP-Pep-click-UV-break-3ul-2_20201214092120.48454.48454.3.0.dta	3	3103.75	AGGKILTFDQLALDSPK(4)-VQEVPKLK(6)	Cross-Linked	BSP-en-UV	3103.74	null	0.00167788	0.0955187	0.005501	1.77238	sp|Q07020|RL18_HUMAN (119)-sp|Q07020|RL18_HUMAN (97)/sp|Q07020|RL18_HUMAN (119)-sp|Q07020-2|RL18_HUMAN (68)/sp|Q07020-2|RL18_HUMAN (90)-sp|Q07020|RL18_HUMAN (97)/sp|Q07020-2|RL18_HUMAN (90)-sp|Q07020-2|RL18_HUMAN (68)/	Intra-Protein	1	1	12.5	6.5	2.82398e-07	0.00355935
808	293T-BSP-Pep-click-UV-break-3ul-2_20201214092120.29833.29833.4.1.dta	4	2309.27	EKVESELR(2)-TELIQKAK(6)	Cross-Linked	BSP-en-UV	2309.27	null	0.00327378	0.0961147	0.002763	1.19648	sp|P27348|1433T_HUMAN (85)-sp|P27348|1433T_HUMAN (9)/	Intra-Protein	1	1	9	13	0.00661497	0.0198369
809	293T-BSP-Pep-click-UV-break-3ul-2_20201214092120.33846.33846.5.0.dta	5	2969.62	HLYTKDIDIHEVR(5)-VTEKIPVR(4)	Cross-Linked	BSP-en-UV	2969.62	null	1	0.0962347	0.002706	0.911228	sp|Q00839|HNRPU_HUMAN (352)-sp|Q00839|HNRPU_HUMAN (343)/sp|Q00839|HNRPU_HUMAN (352)-sp|Q00839-2|HNRPU_HUMAN (324)/sp|Q00839-2|HNRPU_HUMAN (333)-sp|Q00839|HNRPU_HUMAN (343)/sp|Q00839-2|HNRPU_HUMAN (333)-sp|Q00839-2|HNRPU_HUMAN (324)/	Intra-Protein	1	1	17	6	0.000293951	1
810	293T-BSP-Pep-click-UV-break-3ul-2_20201214092120.24833.24833.4.0.dta	4	2398.27	VISSIEQKTER(8)-KQQMGK(1)	Cross-Linked	BSP-en-UV	2398.28	null	3.7034e-10	0.096313	-0.004156	-1.73291	sp|P31946|1433B_HUMAN (70)-sp|P31946|1433B_HUMAN (77)/sp|P31946|1433B_HUMAN (70)-sp|P31946-2|1433B_HUMAN (75)/sp|P31946-2|1433B_HUMAN (68)-sp|P31946|1433B_HUMAN (77)/sp|P31946-2|1433B_HUMAN (68)-sp|P31946-2|1433B_HUMAN (75)/	Intra-Protein	1	1	13	5	5.7566e-07	3.8579e-09
811	293T-BSP-Pep-click-UV-break-3ul-2_20201214092120.55113.55113.4.0.dta	4	2860.48	LKDLDLDAFAEELER(2)-YKDLR(2)	Cross-Linked	BSP-en-UV	2860.47	null	0.00232066	0.0963731	0.007242	2.53175	sp|Q7KZ85|SPT6H_HUMAN (1100)-sp|Q7KZ85|SPT6H_HUMAN (1135)/sp|Q7KZ85|SPT6H_HUMAN (1100)-sp|Q8ND76|CCNY_HUMAN (314)/sp|Q7KZ85|SPT6H_HUMAN (1100)-sp|Q8ND76-2|CCNY_HUMAN (289)/sp|Q7KZ85|SPT6H_HUMAN (1100)-sp|Q8ND76-3|CCNY_HUMAN (260)/	Intra-Protein	1	1	13.5	4.5	9.63664e-09	0.00171052
812	293T-BSP-Pep-click-UV-break-3ul-2_20201214092120.59309.59309.4.1.dta	4	3365.76	EGAFSNFPISEETIKLLK(15)-DFSDITKK(7)	Cross-Linked	BSP-en-UV	3365.75	null	7.94348e-05	0.0963783	0.010705	3.18057	sp|Q9NR30|DDX21_HUMAN (199)-sp|Q9NR30|DDX21_HUMAN (285)/sp|Q9NR30|DDX21_HUMAN (199)-sp|Q9NR30-2|DDX21_HUMAN (217)/sp|Q9NR30-2|DDX21_HUMAN (131)-sp|Q9NR30|DDX21_HUMAN (285)/sp|Q9NR30-2|DDX21_HUMAN (131)-sp|Q9NR30-2|DDX21_HUMAN (217)/sp|Q9BQ39|DDX50_HUMAN (150)-sp|Q9NR30|DDX21_HUMAN (285)/sp|Q9BQ39|DDX50_HUMAN (150)-sp|Q9NR30-2|DDX21_HUMAN (217)/	Intra-Protein	1	1	20	6	1.49294e-08	5.72036e-05
813	293T-BSP-Pep-click-UV-break-3ul-2_20201214092120.41963.41963.4.0.dta	4	2990.67	MQKEITALAPSTMK(3)-IKIIAPPER(2)	Cross-Linked	BSP-en-UV	2990.64	Oxidation[M](1)	1.29202e-05	0.0965849	0.03132	10.4727	sp|P63261|ACTG_HUMAN (315)-sp|P63261|ACTG_HUMAN (328)/sp|P63261|ACTG_HUMAN (315)-sp|Q562R1|ACTBL_HUMAN (329)/sp|P63261|ACTG_HUMAN (315)-sp|P68133|ACTS_HUMAN (330)/sp|P63261|ACTG_HUMAN (315)-sp|P60709|ACTB_HUMAN (328)/sp|P63261|ACTG_HUMAN (315)-sp|P68032|ACTC_HUMAN (330)/sp|P63261|ACTG_HUMAN (315)-sp|P63267|ACTH_HUMAN (329)/sp|P63261|ACTG_HUMAN (315)-sp|P63267-2|ACTH_HUMAN (286)/sp|P63261|ACTG_HUMAN (315)-sp|P62736|ACTA_HUMAN (330)/sp|P68133|ACTS_HUMAN (317)-sp|P63261|ACTG_HUMAN (328)/sp|P68133|ACTS_HUMAN (317)-sp|Q562R1|ACTBL_HUMAN (329)/sp|P68133|ACTS_HUMAN (317)-sp|P68133|ACTS_HUMAN (330)/sp|P68133|ACTS_HUMAN (317)-sp|P60709|ACTB_HUMAN (328)/sp|P68133|ACTS_HUMAN (317)-sp|P68032|ACTC_HUMAN (330)/sp|P68133|ACTS_HUMAN (317)-sp|P63267|ACTH_HUMAN (329)/sp|P68133|ACTS_HUMAN (317)-sp|P63267-2|ACTH_HUMAN (286)/sp|P68133|ACTS_HUMAN (317)-sp|P62736|ACTA_HUMAN (330)/sp|P60709|ACTB_HUMAN (315)-sp|P63261|ACTG_HUMAN (328)/sp|P60709|ACTB_HUMAN (315)-sp|Q562R1|ACTBL_HUMAN (329)/sp|P60709|ACTB_HUMAN (315)-sp|P68133|ACTS_HUMAN (330)/sp|P60709|ACTB_HUMAN (315)-sp|P60709|ACTB_HUMAN (328)/sp|P60709|ACTB_HUMAN (315)-sp|P68032|ACTC_HUMAN (330)/sp|P60709|ACTB_HUMAN (315)-sp|P63267|ACTH_HUMAN (329)/sp|P60709|ACTB_HUMAN (315)-sp|P63267-2|ACTH_HUMAN (286)/sp|P60709|ACTB_HUMAN (315)-sp|P62736|ACTA_HUMAN (330)/sp|P68032|ACTC_HUMAN (317)-sp|P63261|ACTG_HUMAN (328)/sp|P68032|ACTC_HUMAN (317)-sp|Q562R1|ACTBL_HUMAN (329)/sp|P68032|ACTC_HUMAN (317)-sp|P68133|ACTS_HUMAN (330)/sp|P68032|ACTC_HUMAN (317)-sp|P60709|ACTB_HUMAN (328)/sp|P68032|ACTC_HUMAN (317)-sp|P68032|ACTC_HUMAN (330)/sp|P68032|ACTC_HUMAN (317)-sp|P63267|ACTH_HUMAN (329)/sp|P68032|ACTC_HUMAN (317)-sp|P63267-2|ACTH_HUMAN (286)/sp|P68032|ACTC_HUMAN (317)-sp|P62736|ACTA_HUMAN (330)/sp|P63267|ACTH_HUMAN (316)-sp|P63261|ACTG_HUMAN (328)/sp|P63267|ACTH_HUMAN (316)-sp|Q562R1|ACTBL_HUMAN (329)/sp|P63267|ACTH_HUMAN (316)-sp|P68133|ACTS_HUMAN (330)/sp|P63267|ACTH_HUMAN (316)-sp|P60709|ACTB_HUMAN (328)/sp|P63267|ACTH_HUMAN (316)-sp|P68032|ACTC_HUMAN (330)/sp|P63267|ACTH_HUMAN (316)-sp|P63267|ACTH_HUMAN (329)/sp|P63267|ACTH_HUMAN (316)-sp|P63267-2|ACTH_HUMAN (286)/sp|P63267|ACTH_HUMAN (316)-sp|P62736|ACTA_HUMAN (330)/sp|P63267-2|ACTH_HUMAN (273)-sp|P63261|ACTG_HUMAN (328)/sp|P63267-2|ACTH_HUMAN (273)-sp|Q562R1|ACTBL_HUMAN (329)/sp|P63267-2|ACTH_HUMAN (273)-sp|P68133|ACTS_HUMAN (330)/sp|P63267-2|ACTH_HUMAN (273)-sp|P60709|ACTB_HUMAN (328)/sp|P63267-2|ACTH_HUMAN (273)-sp|P68032|ACTC_HUMAN (330)/sp|P63267-2|ACTH_HUMAN (273)-sp|P63267|ACTH_HUMAN (329)/sp|P63267-2|ACTH_HUMAN (273)-sp|P63267-2|ACTH_HUMAN (286)/sp|P63267-2|ACTH_HUMAN (273)-sp|P62736|ACTA_HUMAN (330)/sp|P62736|ACTA_HUMAN (317)-sp|P63261|ACTG_HUMAN (328)/sp|P62736|ACTA_HUMAN (317)-sp|Q562R1|ACTBL_HUMAN (329)/sp|P62736|ACTA_HUMAN (317)-sp|P68133|ACTS_HUMAN (330)/sp|P62736|ACTA_HUMAN (317)-sp|P60709|ACTB_HUMAN (328)/sp|P62736|ACTA_HUMAN (317)-sp|P68032|ACTC_HUMAN (330)/sp|P62736|ACTA_HUMAN (317)-sp|P63267|ACTH_HUMAN (329)/sp|P62736|ACTA_HUMAN (317)-sp|P63267-2|ACTH_HUMAN (286)/sp|P62736|ACTA_HUMAN (317)-sp|P62736|ACTA_HUMAN (330)/	Intra-Protein	1	1	15	8	2.09157e-05	1.99899e-05
814	293T-BSP-Pep-click-UV-break-3ul-2_20201214092120.36284.36284.4.1.dta	4	2478.38	VTIMPKDIQLAR(6)-TKQTAR(2)	Cross-Linked	BSP-en-UV	2478.39	null	2.25331e-05	0.0966303	-0.003204	-1.29278	sp|Q71DI3|H32_HUMAN (123)-sp|Q71DI3|H32_HUMAN (5)/sp|Q71DI3|H32_HUMAN (123)-sp|Q6NXT2|H3C_HUMAN (5)/sp|Q71DI3|H32_HUMAN (123)-sp|P0DPK5|H3X_HUMAN (5)/sp|Q71DI3|H32_HUMAN (123)-sp|Q16695|H31T_HUMAN (5)/sp|Q71DI3|H32_HUMAN (123)-sp|P68431|H31_HUMAN (5)/sp|Q71DI3|H32_HUMAN (123)-sp|P84243|H33_HUMAN (5)/sp|Q71DI3|H32_HUMAN (123)-sp|P0DPK2|H3Y_HUMAN (5)/sp|Q6NXT2|H3C_HUMAN (122)-sp|Q71DI3|H32_HUMAN (5)/sp|Q6NXT2|H3C_HUMAN (122)-sp|Q6NXT2|H3C_HUMAN (5)/sp|Q6NXT2|H3C_HUMAN (122)-sp|P0DPK5|H3X_HUMAN (5)/sp|Q6NXT2|H3C_HUMAN (122)-sp|Q16695|H31T_HUMAN (5)/sp|Q6NXT2|H3C_HUMAN (122)-sp|P68431|H31_HUMAN (5)/sp|Q6NXT2|H3C_HUMAN (122)-sp|P84243|H33_HUMAN (5)/sp|Q6NXT2|H3C_HUMAN (122)-sp|P0DPK2|H3Y_HUMAN (5)/sp|Q16695|H31T_HUMAN (123)-sp|Q71DI3|H32_HUMAN (5)/sp|Q16695|H31T_HUMAN (123)-sp|Q6NXT2|H3C_HUMAN (5)/sp|Q16695|H31T_HUMAN (123)-sp|P0DPK5|H3X_HUMAN (5)/sp|Q16695|H31T_HUMAN (123)-sp|Q16695|H31T_HUMAN (5)/sp|Q16695|H31T_HUMAN (123)-sp|P68431|H31_HUMAN (5)/sp|Q16695|H31T_HUMAN (123)-sp|P84243|H33_HUMAN (5)/sp|Q16695|H31T_HUMAN (123)-sp|P0DPK2|H3Y_HUMAN (5)/sp|P68431|H31_HUMAN (123)-sp|Q71DI3|H32_HUMAN (5)/sp|P68431|H31_HUMAN (123)-sp|Q6NXT2|H3C_HUMAN (5)/sp|P68431|H31_HUMAN (123)-sp|P0DPK5|H3X_HUMAN (5)/sp|P68431|H31_HUMAN (123)-sp|Q16695|H31T_HUMAN (5)/sp|P68431|H31_HUMAN (123)-sp|P68431|H31_HUMAN (5)/sp|P68431|H31_HUMAN (123)-sp|P84243|H33_HUMAN (5)/sp|P68431|H31_HUMAN (123)-sp|P0DPK2|H3Y_HUMAN (5)/sp|P84243|H33_HUMAN (123)-sp|Q71DI3|H32_HUMAN (5)/sp|P84243|H33_HUMAN (123)-sp|Q6NXT2|H3C_HUMAN (5)/sp|P84243|H33_HUMAN (123)-sp|P0DPK5|H3X_HUMAN (5)/sp|P84243|H33_HUMAN (123)-sp|Q16695|H31T_HUMAN (5)/sp|P84243|H33_HUMAN (123)-sp|P68431|H31_HUMAN (5)/sp|P84243|H33_HUMAN (123)-sp|P84243|H33_HUMAN (5)/sp|P84243|H33_HUMAN (123)-sp|P0DPK2|H3Y_HUMAN (5)/	Intra-Protein	1	1	16	6	1.10373e-11	1.05908e-05
815	293T-BSP-Pep-click-UV-break-3ul-2_20201214092120.49696.49696.4.0.dta	4	3244.68	TLNDELEIIEGMKFDR(13)-GVITVKDGK(6)	Cross-Linked	BSP-en-UV	3244.68	Oxidation[M](12)	0.000913975	0.096812	0.005142	1.58475	sp|P10809|CH60_HUMAN (218)-sp|P10809|CH60_HUMAN (202)/	Intra-Protein	1	1	18	7	3.42641e-07	0.000106779
816	293T-BSP-Pep-click-UV-break-3ul-2_20201214092120.11204.11204.4.1.dta	4	2207.22	KAASGEAKPK(1)-AVAASKER(6)	Cross-Linked	BSP-en-UV	2207.21	null	7.72798e-05	0.0970255	0.000488	0.221093	sp|P16403|H12_HUMAN (110)-sp|P16403|H12_HUMAN (52)/sp|P16403|H12_HUMAN (110)-sp|P10412|H14_HUMAN (52)/sp|P16403|H12_HUMAN (110)-sp|P16401|H15_HUMAN (55)/sp|P16403|H12_HUMAN (110)-sp|P16402|H13_HUMAN (53)/sp|P10412|H14_HUMAN (110)-sp|P16403|H12_HUMAN (52)/sp|P10412|H14_HUMAN (110)-sp|P10412|H14_HUMAN (52)/sp|P10412|H14_HUMAN (110)-sp|P16401|H15_HUMAN (55)/sp|P10412|H14_HUMAN (110)-sp|P16402|H13_HUMAN (53)/sp|P16401|H15_HUMAN (113)-sp|P16403|H12_HUMAN (52)/sp|P16401|H15_HUMAN (113)-sp|P10412|H14_HUMAN (52)/sp|P16401|H15_HUMAN (113)-sp|P16401|H15_HUMAN (55)/sp|P16401|H15_HUMAN (113)-sp|P16402|H13_HUMAN (53)/	Intra-Protein	1	1	10	10	7.88729e-05	2.42172e-05
817	293T-BSP-Pep-click-UV-break-3ul-2_20201214092120.24815.24815.4.0.dta	4	2398.27	VISSIEQKTER(8)-KQQMGK(1)	Cross-Linked	BSP-en-UV	2398.28	null	7.59447e-09	0.097824	-0.005574	-2.32417	sp|P31946|1433B_HUMAN (70)-sp|P31946|1433B_HUMAN (77)/sp|P31946|1433B_HUMAN (70)-sp|P31946-2|1433B_HUMAN (75)/sp|P31946-2|1433B_HUMAN (68)-sp|P31946|1433B_HUMAN (77)/sp|P31946-2|1433B_HUMAN (68)-sp|P31946-2|1433B_HUMAN (75)/	Intra-Protein	1	1	16	5	1.55454e-08	2.55441e-09
818	293T-BSP-Pep-click-UV-break-3ul-2_20201214092120.24277.24277.3.0.dta	3	2401.31	YQAVTATLEEKR(11)-KEKAK(3)	Cross-Linked	BSP-en-UV	2401.31	null	4.34123e-08	0.0980917	0.001482	0.617164	sp|Q6NVV1|R13P3_HUMAN (73)-sp|Q6NVV1|R13P3_HUMAN (77)/sp|Q6NVV1|R13P3_HUMAN (73)-sp|P40429|RL13A_HUMAN (163)/sp|Q6NVV1|R13P3_HUMAN (73)-sp|Q9H0D2|ZN541_HUMAN (761)/sp|Q6NVV1|R13P3_HUMAN (73)-sp|Q9H0D2-2|ZN541_HUMAN (761)/sp|Q6NVV1|R13P3_HUMAN (73)-sp|A0A087X1C5|CP2D7_HUMAN (281)/sp|Q6NVV1|R13P3_HUMAN (73)-sp|Q92730|RND1_HUMAN (225)/sp|Q6NVV1|R13P3_HUMAN (73)-sp|O95985|TOP3B_HUMAN (293)/sp|Q6NVV1|R13P3_HUMAN (73)-sp|O95985-2|TOP3B_HUMAN (293)/sp|Q6NVV1|R13P3_HUMAN (73)-sp|O95985-3|TOP3B_HUMAN (293)/sp|P40429|RL13A_HUMAN (159)-sp|Q6NVV1|R13P3_HUMAN (77)/sp|P40429|RL13A_HUMAN (159)-sp|P40429|RL13A_HUMAN (163)/sp|P40429|RL13A_HUMAN (159)-sp|Q9H0D2|ZN541_HUMAN (761)/sp|P40429|RL13A_HUMAN (159)-sp|Q9H0D2-2|ZN541_HUMAN (761)/sp|P40429|RL13A_HUMAN (159)-sp|A0A087X1C5|CP2D7_HUMAN (281)/sp|P40429|RL13A_HUMAN (159)-sp|Q92730|RND1_HUMAN (225)/sp|P40429|RL13A_HUMAN (159)-sp|O95985|TOP3B_HUMAN (293)/sp|P40429|RL13A_HUMAN (159)-sp|O95985-2|TOP3B_HUMAN (293)/sp|P40429|RL13A_HUMAN (159)-sp|O95985-3|TOP3B_HUMAN (293)/	Intra-Protein	1	1	14	4	7.97206e-06	9.69109e-09
819	293T-BSP-Pep-click-UV-break-3ul-2_20201214092120.47719.47719.4.0.dta	4	5094.58	NTTIPTKQTQTFTTYSDNQPGVLIQVYEGER(7)-ENKITITNDK(3)	Cross-Linked	BSP-en-UV	5094.55	null	1	0.0981386	0.027215	5.34198	sp|P11142|HSP7C_HUMAN (423)-sp|P54652|HSP72_HUMAN (503)/sp|P11142|HSP7C_HUMAN (423)-sp|P11142|HSP7C_HUMAN (500)/sp|P11142-2|HSP7C_HUMAN (423)-sp|P54652|HSP72_HUMAN (503)/sp|P11142-2|HSP7C_HUMAN (423)-sp|P11142|HSP7C_HUMAN (500)/	Intra-Protein	1	1	10.5	4.5	1	1
820	293T-BSP-Pep-click-UV-break-3ul-2_20201214092120.28530.28530.4.3.dta	4	2499.3	AMKQYNGVPLDGR(3)-KADALK(1)	Cross-Linked	BSP-en-UV	2499.3	Oxidation[M](2)	0.0436486	0.0984036	0.000887	0.354899	sp|Q86V81|THOC4_HUMAN (164)-sp|Q86V81|THOC4_HUMAN (156)/	Intra-Protein	1	1	14	6	3.98259e-05	0.0453727
821	293T-BSP-Pep-click-UV-break-3ul-2_20201214092120.44974.44974.4.0.dta	4	3177.73	LIQQQLEKELNTLR(8)-QDIAMAKSAK(7)	Cross-Linked	BSP-en-UV	3177.73	null	0.0353385	0.0985181	0.004468	1.40603	sp|Q9Y5M8|SRPRB_HUMAN (199)-sp|Q9Y5M8|SRPRB_HUMAN (188)/	Intra-Protein	1	1	10	8	0.0144903	0.116207
822	293T-BSP-Pep-click-UV-break-3ul-2_20201214092120.44590.44590.4.0.dta	4	2285.3	LTLDKLDVK(5)-AGGFLMKK(7)	Cross-Linked	BSP-en-UV	2285.29	null	4.50554e-05	0.0986434	0.005492	2.40319	sp|P00558|PGK1_HUMAN (11)-sp|P00558|PGK1_HUMAN (191)/sp|P00558|PGK1_HUMAN (11)-sp|P00558-2|PGK1_HUMAN (163)/	Intra-Protein	1	1	8.5	10.5	3.44281e-05	0.000176002
823	293T-BSP-Pep-click-UV-break-3ul-2_20201214092120.44495.44495.5.2.dta	5	3567.84	KFGYVDFESAEDLEK(1)-VFGNEIKLEKPK(7)	Cross-Linked	BSP-en-UV	3567.83	null	2.69254e-05	0.0987314	0.01255	3.51755	sp|P19338|NUCL_HUMAN (348)-sp|P19338|NUCL_HUMAN (377)/	Intra-Protein	1	1	14.5	8.5	1.74302e-08	4.48523e-06
824	293T-BSP-Pep-click-UV-break-3ul-2_20201214092120.38855.38855.4.0.dta	4	2896.55	KSDIDEIVLVGGSTR(1)-STMKPVQK(4)	Cross-Linked	BSP-en-UV	2896.55	null	1.27718e-07	0.0991227	0.007919	2.73395	sp|P11021|BIP_HUMAN (353)-sp|P11021|BIP_HUMAN (340)/	Intra-Protein	1	1	23	5	2.13328e-14	7.20238e-06
825	293T-BSP-Pep-click-UV-break-3ul-2_20201214092120.71491.71491.4.0.dta	4	2651.52	NVNVFKFIIPQIVK(6)-DLKDL(3)	Cross-Linked	BSP-en-UV	2651.52	null	1	0.0991638	0.00259	0.976799	sp|P07195|LDHB_HUMAN (119)-sp|P07195|LDHB_HUMAN (332)/	Intra-Protein	1	1	16	4	0.00402563	1
826	293T-BSP-Pep-click-UV-break-3ul-2_20201214092120.56435.56435.3.0.dta	3	2874.57	GLFIIDDKGILR(8)-DISLSDYKGK(8)	Cross-Linked	BSP-en-UV	2874.56	null	0.000936606	0.100054	0.00789	2.74477	sp|Q06830|PRDX1_HUMAN (136)-sp|Q06830|PRDX1_HUMAN (35)/sp|Q13162|PRDX4_HUMAN (208)-sp|Q06830|PRDX1_HUMAN (35)/	Intra-Protein	1	1	14	10	1.08167e-06	0.00137501
827	293T-BSP-Pep-click-UV-break-3ul-2_20201214092120.40231.40231.3.0.dta	3	2729.41	ENDIKPLTSFR(5)-KFADGEVVR(1)	Cross-Linked	BSP-en-UV	2729.43	null	3.36397e-07	0.100105	-0.011807	-4.32582	sp|Q14739|LBR_HUMAN (55)-sp|Q14739|LBR_HUMAN (5)/	Intra-Protein	1	1	9.5	7.5	3.66595e-06	1.33728e-06
828	293T-BSP-Pep-click-UV-break-3ul-2_20201214092120.31594.31594.4.0.dta	4	1732.12	ILKVIR(3)-KNIVK(1)	Cross-Linked	BSP-en-UV	1732.12	null	0.156324	0.100394	0.000985	0.568667	sp|P07900|HS90A_HUMAN (410)-sp|P08238|HS90B_HUMAN (406)/sp|P07900|HS90A_HUMAN (410)-sp|Q96JM4|LRIQ1_HUMAN (368)/sp|P07900|HS90A_HUMAN (410)-sp|Q96JM4-2|LRIQ1_HUMAN (343)/sp|P07900-2|HS90A_HUMAN (532)-sp|P08238|HS90B_HUMAN (406)/sp|P07900-2|HS90A_HUMAN (532)-sp|Q96JM4|LRIQ1_HUMAN (368)/sp|P07900-2|HS90A_HUMAN (532)-sp|Q96JM4-2|LRIQ1_HUMAN (343)/sp|P08238|HS90B_HUMAN (402)-sp|P08238|HS90B_HUMAN (406)/sp|P08238|HS90B_HUMAN (402)-sp|Q96JM4|LRIQ1_HUMAN (368)/sp|P08238|HS90B_HUMAN (402)-sp|Q96JM4-2|LRIQ1_HUMAN (343)/	Intra-Protein	1	1	8.5	7.5	0.0316151	0.387153
829	293T-BSP-Pep-click-UV-break-3ul-2_20201214092120.40994.40994.4.0.dta	4	2284.3	SKISVNDFIIK(2)-KELNK(1)	Cross-Linked	BSP-en-UV	2284.29	null	0.415299	0.100551	0.00395	1.7292	sp|P10515|ODP2_HUMAN (473)-sp|Q9Y238|DLEC1_HUMAN (246)/sp|P10515|ODP2_HUMAN (473)-sp|Q9Y238-2|DLEC1_HUMAN (246)/sp|P10515|ODP2_HUMAN (473)-sp|Q9Y238-3|DLEC1_HUMAN (246)/sp|P10515|ODP2_HUMAN (473)-sp|P10515|ODP2_HUMAN (462)/	Intra-Protein	1	1	12.5	4.5	1.46293e-10	0.194485
830	293T-BSP-Pep-click-UV-break-3ul-2_20201214092120.29979.29979.4.0.dta	4	2258.25	ISKEVLAGR(3)-ASYGVSKGK(7)	Cross-Linked	BSP-en-UV	2258.25	null	0.344803	0.100604	0.00394	1.74471	sp|Q00839|HNRPU_HUMAN (436)-sp|Q00839|HNRPU_HUMAN (331)/sp|Q00839|HNRPU_HUMAN (436)-sp|Q00839-2|HNRPU_HUMAN (312)/sp|Q00839-2|HNRPU_HUMAN (417)-sp|Q00839|HNRPU_HUMAN (331)/sp|Q00839-2|HNRPU_HUMAN (417)-sp|Q00839-2|HNRPU_HUMAN (312)/	Intra-Protein	1	1	10	12	0.000152706	0.545924
831	293T-BSP-Pep-click-UV-break-3ul-2_20201214092120.37982.37982.3.0.dta	3	2291.26	SKGIAYIEFK(2)-LVSKDGK(4)	Cross-Linked	BSP-en-UV	2291.26	null	0.76322	0.101422	-0.00473	-2.06436	sp|P19338|NUCL_HUMAN (429)-sp|P19338|NUCL_HUMAN (424)/	Intra-Protein	1	1	10.5	6.5	1.24004e-06	1
832	293T-BSP-Pep-click-UV-break-3ul-2_20201214092120.35532.35532.3.0.dta	3	3132.46	ESLSEEEAQKMGR(10)-YNDYKLDFR(5)	Cross-Linked	BSP-en-UV	3132.46	Oxidation[M](11)	0.0014571	0.10206	0.006148	1.96268	sp|Q9BXP5|SRRT_HUMAN (687)-sp|Q9BXP5|SRRT_HUMAN (176)/sp|Q9BXP5|SRRT_HUMAN (687)-sp|Q9BXP5-2|SRRT_HUMAN (176)/sp|Q9BXP5|SRRT_HUMAN (687)-sp|Q9BXP5-3|SRRT_HUMAN (176)/sp|Q9BXP5|SRRT_HUMAN (687)-sp|Q9BXP5-4|SRRT_HUMAN (176)/sp|Q9BXP5|SRRT_HUMAN (687)-sp|Q9BXP5-5|SRRT_HUMAN (176)/sp|Q9BXP5-2|SRRT_HUMAN (687)-sp|Q9BXP5|SRRT_HUMAN (176)/sp|Q9BXP5-2|SRRT_HUMAN (687)-sp|Q9BXP5-2|SRRT_HUMAN (176)/sp|Q9BXP5-2|SRRT_HUMAN (687)-sp|Q9BXP5-3|SRRT_HUMAN (176)/sp|Q9BXP5-2|SRRT_HUMAN (687)-sp|Q9BXP5-4|SRRT_HUMAN (176)/sp|Q9BXP5-2|SRRT_HUMAN (687)-sp|Q9BXP5-5|SRRT_HUMAN (176)/sp|Q9BXP5-3|SRRT_HUMAN (686)-sp|Q9BXP5|SRRT_HUMAN (176)/sp|Q9BXP5-3|SRRT_HUMAN (686)-sp|Q9BXP5-2|SRRT_HUMAN (176)/sp|Q9BXP5-3|SRRT_HUMAN (686)-sp|Q9BXP5-3|SRRT_HUMAN (176)/sp|Q9BXP5-3|SRRT_HUMAN (686)-sp|Q9BXP5-4|SRRT_HUMAN (176)/sp|Q9BXP5-3|SRRT_HUMAN (686)-sp|Q9BXP5-5|SRRT_HUMAN (176)/sp|Q9BXP5-4|SRRT_HUMAN (686)-sp|Q9BXP5|SRRT_HUMAN (176)/sp|Q9BXP5-4|SRRT_HUMAN (686)-sp|Q9BXP5-2|SRRT_HUMAN (176)/sp|Q9BXP5-4|SRRT_HUMAN (686)-sp|Q9BXP5-3|SRRT_HUMAN (176)/sp|Q9BXP5-4|SRRT_HUMAN (686)-sp|Q9BXP5-4|SRRT_HUMAN (176)/sp|Q9BXP5-4|SRRT_HUMAN (686)-sp|Q9BXP5-5|SRRT_HUMAN (176)/sp|Q9BXP5-5|SRRT_HUMAN (650)-sp|Q9BXP5|SRRT_HUMAN (176)/sp|Q9BXP5-5|SRRT_HUMAN (650)-sp|Q9BXP5-2|SRRT_HUMAN (176)/sp|Q9BXP5-5|SRRT_HUMAN (650)-sp|Q9BXP5-3|SRRT_HUMAN (176)/sp|Q9BXP5-5|SRRT_HUMAN (650)-sp|Q9BXP5-4|SRRT_HUMAN (176)/sp|Q9BXP5-5|SRRT_HUMAN (650)-sp|Q9BXP5-5|SRRT_HUMAN (176)/	Intra-Protein	1	1	11.5	5.5	0.0531816	0.00190076
833	293T-BSP-Pep-click-UV-break-3ul-2_20201214092120.36706.36706.3.0.dta	3	2406.37	ELVLKSAVEAER(5)-LISGKR(5)	Cross-Linked	BSP-en-UV	2406.37	null	0.00150806	0.102193	-0.001637	-0.680277	sp|P04843|RPN1_HUMAN (564)-sp|P04843|RPN1_HUMAN (592)/	Intra-Protein	1	1	18	11	7.12471e-08	0.00304852
834	293T-BSP-Pep-click-UV-break-3ul-2_20201214092120.19980.19980.3.0.dta	3	2163.22	KSAPATGGVK(1)-QLATKAAR(5)	Cross-Linked	BSP-en-UV	2163.22	null	0.0278454	0.102224	-0.002558	-1.18249	sp|Q71DI3|H32_HUMAN (28)-sp|Q71DI3|H32_HUMAN (24)/sp|Q71DI3|H32_HUMAN (28)-sp|Q6NXT2|H3C_HUMAN (24)/sp|Q71DI3|H32_HUMAN (28)-sp|P68431|H31_HUMAN (24)/sp|Q71DI3|H32_HUMAN (28)-sp|P84243|H33_HUMAN (24)/sp|Q16695|H31T_HUMAN (28)-sp|Q71DI3|H32_HUMAN (24)/sp|Q16695|H31T_HUMAN (28)-sp|Q6NXT2|H3C_HUMAN (24)/sp|Q16695|H31T_HUMAN (28)-sp|P68431|H31_HUMAN (24)/sp|Q16695|H31T_HUMAN (28)-sp|P84243|H33_HUMAN (24)/sp|P68431|H31_HUMAN (28)-sp|Q71DI3|H32_HUMAN (24)/sp|P68431|H31_HUMAN (28)-sp|Q6NXT2|H3C_HUMAN (24)/sp|P68431|H31_HUMAN (28)-sp|P68431|H31_HUMAN (24)/sp|P68431|H31_HUMAN (28)-sp|P84243|H33_HUMAN (24)/	Intra-Protein	1	1	5	8	0.173304	0.0504473
835	293T-BSP-Pep-click-UV-break-3ul-2_20201214092120.13514.13514.3.0.dta	3	1863.05	AVAASKER(6)-KPAGAAK(1)	Cross-Linked	BSP-en-UV	1863.05	null	0.000517928	0.102465	0.002996	1.60812	sp|P16403|H12_HUMAN (52)-sp|P10412|H14_HUMAN (130)/sp|P16403|H12_HUMAN (52)-sp|P16402|H13_HUMAN (131)/sp|P10412|H14_HUMAN (52)-sp|P10412|H14_HUMAN (130)/sp|P10412|H14_HUMAN (52)-sp|P16402|H13_HUMAN (131)/sp|P16401|H15_HUMAN (55)-sp|P10412|H14_HUMAN (130)/sp|P16401|H15_HUMAN (55)-sp|P16402|H13_HUMAN (131)/sp|P16402|H13_HUMAN (53)-sp|P10412|H14_HUMAN (130)/sp|P16402|H13_HUMAN (53)-sp|P16402|H13_HUMAN (131)/	Intra-Protein	1	1	9	4	0.00108513	0.000360592
836	293T-BSP-Pep-click-UV-break-3ul-2_20201214092120.43176.43176.3.0.dta	3	2577.49	LKVFDGIPPPYDK(2)-KVVVVR(1)	Cross-Linked	BSP-en-UV	2577.48	null	5.42829e-05	0.102566	0.004843	1.87897	sp|P40429|RL13A_HUMAN (103)-sp|P40429|RL13A_HUMAN (32)/	Intra-Protein	1	1	12	7	1.06315e-06	0.000138822
837	293T-BSP-Pep-click-UV-break-3ul-2_20201214092120.17838.17838.3.3.dta	3	2202.14	HAVSEGTKAVTK(8)-YTSSK(5)	Cross-Linked	BSP-en-UV	2202.14	null	0.000348258	0.10277	-0.000979	-0.444568	sp|Q99877|H2B1N_HUMAN (117)-sp|Q99877|H2B1N_HUMAN (126)/sp|Q99877|H2B1N_HUMAN (117)-sp|P23527|H2B1O_HUMAN (126)/sp|Q99877|H2B1N_HUMAN (117)-sp|P62807|H2B1C_HUMAN (126)/sp|Q99877|H2B1N_HUMAN (117)-sp|P58876|H2B1D_HUMAN (126)/sp|Q99877|H2B1N_HUMAN (117)-sp|Q5QNW6|H2B2F_HUMAN (126)/sp|Q99877|H2B1N_HUMAN (117)-sp|Q5QNW6-2|H2B2F_HUMAN (126)/sp|Q99877|H2B1N_HUMAN (117)-sp|Q96A08|H2B1A_HUMAN (127)/sp|Q99877|H2B1N_HUMAN (117)-sp|Q16778|H2B2E_HUMAN (126)/sp|Q99877|H2B1N_HUMAN (117)-sp|Q93079|H2B1H_HUMAN (126)/sp|Q99877|H2B1N_HUMAN (117)-sp|Q8N257|H2B3B_HUMAN (126)/sp|Q99877|H2B1N_HUMAN (117)-sp|P33778|H2B1B_HUMAN (126)/sp|Q99877|H2B1N_HUMAN (117)-sp|Q99880|H2B1L_HUMAN (126)/sp|Q99877|H2B1N_HUMAN (117)-sp|Q99879|H2B1M_HUMAN (126)/sp|P23527|H2B1O_HUMAN (117)-sp|Q99877|H2B1N_HUMAN (126)/sp|P23527|H2B1O_HUMAN (117)-sp|P23527|H2B1O_HUMAN (126)/sp|P23527|H2B1O_HUMAN (117)-sp|P62807|H2B1C_HUMAN (126)/sp|P23527|H2B1O_HUMAN (117)-sp|P58876|H2B1D_HUMAN (126)/sp|P23527|H2B1O_HUMAN (117)-sp|Q5QNW6|H2B2F_HUMAN (126)/sp|P23527|H2B1O_HUMAN (117)-sp|Q5QNW6-2|H2B2F_HUMAN (126)/sp|P23527|H2B1O_HUMAN (117)-sp|Q96A08|H2B1A_HUMAN (127)/sp|P23527|H2B1O_HUMAN (117)-sp|Q16778|H2B2E_HUMAN (126)/sp|P23527|H2B1O_HUMAN (117)-sp|Q93079|H2B1H_HUMAN (126)/sp|P23527|H2B1O_HUMAN (117)-sp|Q8N257|H2B3B_HUMAN (126)/sp|P23527|H2B1O_HUMAN (117)-sp|P33778|H2B1B_HUMAN (126)/sp|P23527|H2B1O_HUMAN (117)-sp|Q99880|H2B1L_HUMAN (126)/sp|P23527|H2B1O_HUMAN (117)-sp|Q99879|H2B1M_HUMAN (126)/sp|P57053|H2BFS_HUMAN (117)-sp|Q99877|H2B1N_HUMAN (126)/sp|P57053|H2BFS_HUMAN (117)-sp|P23527|H2B1O_HUMAN (126)/sp|P57053|H2BFS_HUMAN (117)-sp|P62807|H2B1C_HUMAN (126)/sp|P57053|H2BFS_HUMAN (117)-sp|P58876|H2B1D_HUMAN (126)/sp|P57053|H2BFS_HUMAN (117)-sp|Q5QNW6|H2B2F_HUMAN (126)/sp|P57053|H2BFS_HUMAN (117)-sp|Q5QNW6-2|H2B2F_HUMAN (126)/sp|P57053|H2BFS_HUMAN (117)-sp|Q96A08|H2B1A_HUMAN (127)/sp|P57053|H2BFS_HUMAN (117)-sp|Q16778|H2B2E_HUMAN (126)/sp|P57053|H2BFS_HUMAN (117)-sp|Q93079|H2B1H_HUMAN (126)/sp|P57053|H2BFS_HUMAN (117)-sp|Q8N257|H2B3B_HUMAN (126)/sp|P57053|H2BFS_HUMAN (117)-sp|P33778|H2B1B_HUMAN (126)/sp|P57053|H2BFS_HUMAN (117)-sp|Q99880|H2B1L_HUMAN (126)/sp|P57053|H2BFS_HUMAN (117)-sp|Q99879|H2B1M_HUMAN (126)/sp|P62807|H2B1C_HUMAN (117)-sp|Q99877|H2B1N_HUMAN (126)/sp|P62807|H2B1C_HUMAN (117)-sp|P23527|H2B1O_HUMAN (126)/sp|P62807|H2B1C_HUMAN (117)-sp|P62807|H2B1C_HUMAN (126)/sp|P62807|H2B1C_HUMAN (117)-sp|P58876|H2B1D_HUMAN (126)/sp|P62807|H2B1C_HUMAN (117)-sp|Q5QNW6|H2B2F_HUMAN (126)/sp|P62807|H2B1C_HUMAN (117)-sp|Q5QNW6-2|H2B2F_HUMAN (126)/sp|P62807|H2B1C_HUMAN (117)-sp|Q96A08|H2B1A_HUMAN (127)/sp|P62807|H2B1C_HUMAN (117)-sp|Q16778|H2B2E_HUMAN (126)/sp|P62807|H2B1C_HUMAN (117)-sp|Q93079|H2B1H_HUMAN (126)/sp|P62807|H2B1C_HUMAN (117)-sp|Q8N257|H2B3B_HUMAN (126)/sp|P62807|H2B1C_HUMAN (117)-sp|P33778|H2B1B_HUMAN (126)/sp|P62807|H2B1C_HUMAN (117)-sp|Q99880|H2B1L_HUMAN (126)/sp|P62807|H2B1C_HUMAN (117)-sp|Q99879|H2B1M_HUMAN (126)/sp|P58876|H2B1D_HUMAN (117)-sp|Q99877|H2B1N_HUMAN (126)/sp|P58876|H2B1D_HUMAN (117)-sp|P23527|H2B1O_HUMAN (126)/sp|P58876|H2B1D_HUMAN (117)-sp|P62807|H2B1C_HUMAN (126)/sp|P58876|H2B1D_HUMAN (117)-sp|P58876|H2B1D_HUMAN (126)/sp|P58876|H2B1D_HUMAN (117)-sp|Q5QNW6|H2B2F_HUMAN (126)/sp|P58876|H2B1D_HUMAN (117)-sp|Q5QNW6-2|H2B2F_HUMAN (126)/sp|P58876|H2B1D_HUMAN (117)-sp|Q96A08|H2B1A_HUMAN (127)/sp|P58876|H2B1D_HUMAN (117)-sp|Q16778|H2B2E_HUMAN (126)/sp|P58876|H2B1D_HUMAN (117)-sp|Q93079|H2B1H_HUMAN (126)/sp|P58876|H2B1D_HUMAN (117)-sp|Q8N257|H2B3B_HUMAN (126)/sp|P58876|H2B1D_HUMAN (117)-sp|P33778|H2B1B_HUMAN (126)/sp|P58876|H2B1D_HUMAN (117)-sp|Q99880|H2B1L_HUMAN (126)/sp|P58876|H2B1D_HUMAN (117)-sp|Q99879|H2B1M_HUMAN (126)/sp|Q5QNW6|H2B2F_HUMAN (117)-sp|Q5QNW6|H2B2F_HUMAN (126)/sp|Q5QNW6-2|H2B2F_HUMAN (117)-sp|Q5QNW6-2|H2B2F_HUMAN (126)/sp|Q96A08|H2B1A_HUMAN (118)-sp|Q96A08|H2B1A_HUMAN (127)/sp|Q16778|H2B2E_HUMAN (117)-sp|Q16778|H2B2E_HUMAN (126)/sp|Q93079|H2B1H_HUMAN (117)-sp|Q93079|H2B1H_HUMAN (126)/sp|Q8N257|H2B3B_HUMAN (117)-sp|Q8N257|H2B3B_HUMAN (126)/sp|P33778|H2B1B_HUMAN (117)-sp|P33778|H2B1B_HUMAN (126)/sp|Q99880|H2B1L_HUMAN (117)-sp|Q99880|H2B1L_HUMAN (126)/sp|Q99879|H2B1M_HUMAN (117)-sp|Q99879|H2B1M_HUMAN (126)/	Intra-Protein	1	1	10	7	2.05313e-08	0.00021554
838	293T-BSP-Pep-click-UV-break-3ul-2_20201214092120.53191.53191.4.1.dta	4	4145.2	KLELDILPLQEANAELSEK(1)-LEQDLQQMQAKVR(11)	Cross-Linked	BSP-en-UV	4145.18	Oxidation[M](30)	1	0.103039	0.016471	3.97353	sp|P12270|TPR_HUMAN (1299)-sp|P12270|TPR_HUMAN (1296)/	Intra-Protein	1	1	13	9	0.000736861	1
839	293T-BSP-Pep-click-UV-break-3ul-2_20201214092120.29036.29036.4.1.dta	4	2544.28	EKLEMEMEAAR(2)-KQLELR(1)	Cross-Linked	BSP-en-UV	2544.28	Oxidation[M](5);Oxidation[M](7)	0.128257	0.1033	0.002077	0.816341	sp|Q15233|NONO_HUMAN (295)-sp|Q15233|NONO_HUMAN (338)/sp|Q15233|NONO_HUMAN (295)-sp|Q15233-2|NONO_HUMAN (249)/sp|Q15233-2|NONO_HUMAN (206)-sp|Q15233|NONO_HUMAN (338)/sp|Q15233-2|NONO_HUMAN (206)-sp|Q15233-2|NONO_HUMAN (249)/	Intra-Protein	1	1	9.5	5.5	0.0547724	0.0556064
840	293T-BSP-Pep-click-UV-break-3ul-2_20201214092120.12932.12932.3.1.dta	3	1654.95	KQLATK(1)-KSTGGK(1)	Cross-Linked	BSP-en-UV	1654.95	null	0.129315	0.1038	-0.002867	-1.73238	sp|Q71DI3|H32_HUMAN (19)-sp|Q71DI3|H32_HUMAN (10)/sp|Q71DI3|H32_HUMAN (19)-sp|Q6NXT2|H3C_HUMAN (10)/sp|Q71DI3|H32_HUMAN (19)-sp|Q16695|H31T_HUMAN (10)/sp|Q71DI3|H32_HUMAN (19)-sp|P68431|H31_HUMAN (10)/sp|Q71DI3|H32_HUMAN (19)-sp|P84243|H33_HUMAN (10)/sp|Q6NXT2|H3C_HUMAN (19)-sp|Q71DI3|H32_HUMAN (10)/sp|Q6NXT2|H3C_HUMAN (19)-sp|Q6NXT2|H3C_HUMAN (10)/sp|Q6NXT2|H3C_HUMAN (19)-sp|Q16695|H31T_HUMAN (10)/sp|Q6NXT2|H3C_HUMAN (19)-sp|P68431|H31_HUMAN (10)/sp|Q6NXT2|H3C_HUMAN (19)-sp|P84243|H33_HUMAN (10)/sp|Q16695|H31T_HUMAN (19)-sp|Q71DI3|H32_HUMAN (10)/sp|Q16695|H31T_HUMAN (19)-sp|Q6NXT2|H3C_HUMAN (10)/sp|Q16695|H31T_HUMAN (19)-sp|Q16695|H31T_HUMAN (10)/sp|Q16695|H31T_HUMAN (19)-sp|P68431|H31_HUMAN (10)/sp|Q16695|H31T_HUMAN (19)-sp|P84243|H33_HUMAN (10)/sp|P68431|H31_HUMAN (19)-sp|Q71DI3|H32_HUMAN (10)/sp|P68431|H31_HUMAN (19)-sp|Q6NXT2|H3C_HUMAN (10)/sp|P68431|H31_HUMAN (19)-sp|Q16695|H31T_HUMAN (10)/sp|P68431|H31_HUMAN (19)-sp|P68431|H31_HUMAN (10)/sp|P68431|H31_HUMAN (19)-sp|P84243|H33_HUMAN (10)/sp|P84243|H33_HUMAN (19)-sp|Q71DI3|H32_HUMAN (10)/sp|P84243|H33_HUMAN (19)-sp|Q6NXT2|H3C_HUMAN (10)/sp|P84243|H33_HUMAN (19)-sp|Q16695|H31T_HUMAN (10)/sp|P84243|H33_HUMAN (19)-sp|P68431|H31_HUMAN (10)/sp|P84243|H33_HUMAN (19)-sp|P84243|H33_HUMAN (10)/	Intra-Protein	1	1	6.5	4.5	0.977621	0.0359305
841	293T-BSP-Pep-click-UV-break-3ul-2_20201214092120.14317.14317.3.0.dta	3	2033.21	KPAAATVTKK(9)-VAKSPK(3)	Cross-Linked	BSP-en-UV	2033.21	null	7.28844e-06	0.104019	0.003127	1.53796	sp|P16403|H12_HUMAN (168)-sp|P16403|H12_HUMAN (172)/sp|P16403|H12_HUMAN (168)-sp|P16401|H15_HUMAN (172)/	Intra-Protein	1	1	12.5	5.5	0.000140496	0.00525354
842	293T-BSP-Pep-click-UV-break-3ul-2_20201214092120.17985.17985.4.0.dta	4	2227.24	PEPAKSAPAPK(5)-AVTKAQK(4)	Cross-Linked	BSP-en-UV	2227.24	null	0.112652	0.104398	-0.000475	-0.213268	sp|P57053|H2BFS_HUMAN (6)-sp|Q99877|H2B1N_HUMAN (21)/sp|P57053|H2BFS_HUMAN (6)-sp|P23527|H2B1O_HUMAN (21)/sp|P57053|H2BFS_HUMAN (6)-sp|P57053|H2BFS_HUMAN (21)/sp|P57053|H2BFS_HUMAN (6)-sp|P62807|H2B1C_HUMAN (21)/sp|P57053|H2BFS_HUMAN (6)-sp|P58876|H2B1D_HUMAN (21)/sp|P57053|H2BFS_HUMAN (6)-sp|P06899|H2B1J_HUMAN (21)/sp|P57053|H2BFS_HUMAN (6)-sp|O60814|H2B1K_HUMAN (21)/sp|P57053|H2BFS_HUMAN (6)-sp|Q16778|H2B2E_HUMAN (21)/sp|P57053|H2BFS_HUMAN (6)-sp|Q93079|H2B1H_HUMAN (21)/sp|P57053|H2BFS_HUMAN (6)-sp|Q8N257|H2B3B_HUMAN (21)/sp|P57053|H2BFS_HUMAN (6)-sp|Q6DN03|H2B2C_HUMAN (21)/sp|P57053|H2BFS_HUMAN (6)-sp|Q6DRA6|H2B2D_HUMAN (21)/sp|P57053|H2BFS_HUMAN (6)-sp|Q99880|H2B1L_HUMAN (21)/sp|P62807|H2B1C_HUMAN (6)-sp|Q99877|H2B1N_HUMAN (21)/sp|P62807|H2B1C_HUMAN (6)-sp|P23527|H2B1O_HUMAN (21)/sp|P62807|H2B1C_HUMAN (6)-sp|P57053|H2BFS_HUMAN (21)/sp|P62807|H2B1C_HUMAN (6)-sp|P62807|H2B1C_HUMAN (21)/sp|P62807|H2B1C_HUMAN (6)-sp|P58876|H2B1D_HUMAN (21)/sp|P62807|H2B1C_HUMAN (6)-sp|P06899|H2B1J_HUMAN (21)/sp|P62807|H2B1C_HUMAN (6)-sp|O60814|H2B1K_HUMAN (21)/sp|P62807|H2B1C_HUMAN (6)-sp|Q16778|H2B2E_HUMAN (21)/sp|P62807|H2B1C_HUMAN (6)-sp|Q93079|H2B1H_HUMAN (21)/sp|P62807|H2B1C_HUMAN (6)-sp|Q8N257|H2B3B_HUMAN (21)/sp|P62807|H2B1C_HUMAN (6)-sp|Q6DN03|H2B2C_HUMAN (21)/sp|P62807|H2B1C_HUMAN (6)-sp|Q6DRA6|H2B2D_HUMAN (21)/sp|P62807|H2B1C_HUMAN (6)-sp|Q99880|H2B1L_HUMAN (21)/sp|P06899|H2B1J_HUMAN (6)-sp|Q99877|H2B1N_HUMAN (21)/sp|P06899|H2B1J_HUMAN (6)-sp|P23527|H2B1O_HUMAN (21)/sp|P06899|H2B1J_HUMAN (6)-sp|P57053|H2BFS_HUMAN (21)/sp|P06899|H2B1J_HUMAN (6)-sp|P62807|H2B1C_HUMAN (21)/sp|P06899|H2B1J_HUMAN (6)-sp|P58876|H2B1D_HUMAN (21)/sp|P06899|H2B1J_HUMAN (6)-sp|P06899|H2B1J_HUMAN (21)/sp|P06899|H2B1J_HUMAN (6)-sp|O60814|H2B1K_HUMAN (21)/sp|P06899|H2B1J_HUMAN (6)-sp|Q16778|H2B2E_HUMAN (21)/sp|P06899|H2B1J_HUMAN (6)-sp|Q93079|H2B1H_HUMAN (21)/sp|P06899|H2B1J_HUMAN (6)-sp|Q8N257|H2B3B_HUMAN (21)/sp|P06899|H2B1J_HUMAN (6)-sp|Q6DN03|H2B2C_HUMAN (21)/sp|P06899|H2B1J_HUMAN (6)-sp|Q6DRA6|H2B2D_HUMAN (21)/sp|P06899|H2B1J_HUMAN (6)-sp|Q99880|H2B1L_HUMAN (21)/sp|O60814|H2B1K_HUMAN (6)-sp|Q99877|H2B1N_HUMAN (21)/sp|O60814|H2B1K_HUMAN (6)-sp|P23527|H2B1O_HUMAN (21)/sp|O60814|H2B1K_HUMAN (6)-sp|P57053|H2BFS_HUMAN (21)/sp|O60814|H2B1K_HUMAN (6)-sp|P62807|H2B1C_HUMAN (21)/sp|O60814|H2B1K_HUMAN (6)-sp|P58876|H2B1D_HUMAN (21)/sp|O60814|H2B1K_HUMAN (6)-sp|P06899|H2B1J_HUMAN (21)/sp|O60814|H2B1K_HUMAN (6)-sp|O60814|H2B1K_HUMAN (21)/sp|O60814|H2B1K_HUMAN (6)-sp|Q16778|H2B2E_HUMAN (21)/sp|O60814|H2B1K_HUMAN (6)-sp|Q93079|H2B1H_HUMAN (21)/sp|O60814|H2B1K_HUMAN (6)-sp|Q8N257|H2B3B_HUMAN (21)/sp|O60814|H2B1K_HUMAN (6)-sp|Q6DN03|H2B2C_HUMAN (21)/sp|O60814|H2B1K_HUMAN (6)-sp|Q6DRA6|H2B2D_HUMAN (21)/sp|O60814|H2B1K_HUMAN (6)-sp|Q99880|H2B1L_HUMAN (21)/sp|Q16778|H2B2E_HUMAN (6)-sp|Q99877|H2B1N_HUMAN (21)/sp|Q16778|H2B2E_HUMAN (6)-sp|P23527|H2B1O_HUMAN (21)/sp|Q16778|H2B2E_HUMAN (6)-sp|P57053|H2BFS_HUMAN (21)/sp|Q16778|H2B2E_HUMAN (6)-sp|P62807|H2B1C_HUMAN (21)/sp|Q16778|H2B2E_HUMAN (6)-sp|P58876|H2B1D_HUMAN (21)/sp|Q16778|H2B2E_HUMAN (6)-sp|P06899|H2B1J_HUMAN (21)/sp|Q16778|H2B2E_HUMAN (6)-sp|O60814|H2B1K_HUMAN (21)/sp|Q16778|H2B2E_HUMAN (6)-sp|Q16778|H2B2E_HUMAN (21)/sp|Q16778|H2B2E_HUMAN (6)-sp|Q93079|H2B1H_HUMAN (21)/sp|Q16778|H2B2E_HUMAN (6)-sp|Q8N257|H2B3B_HUMAN (21)/sp|Q16778|H2B2E_HUMAN (6)-sp|Q6DN03|H2B2C_HUMAN (21)/sp|Q16778|H2B2E_HUMAN (6)-sp|Q6DRA6|H2B2D_HUMAN (21)/sp|Q16778|H2B2E_HUMAN (6)-sp|Q99880|H2B1L_HUMAN (21)/	Intra-Protein	1	1	10	8	0.00395191	0.0872588
843	293T-BSP-Pep-click-UV-break-3ul-2_20201214092120.9451.9451.3.0.dta	3	1695.97	VTKSAQK(3)-AQKAK(3)	Cross-Linked	BSP-en-UV	1695.97	null	0.0721499	0.104433	-0.000348	-0.205192	sp|Q5VTE0|EF1A3_HUMAN (453)-sp|Q2WGJ9|FR1L6_HUMAN (1226)/sp|Q5VTE0|EF1A3_HUMAN (453)-sp|Q5VTE0|EF1A3_HUMAN (460)/sp|Q5VTE0|EF1A3_HUMAN (453)-sp|P68104|EF1A1_HUMAN (460)/sp|Q5VTE0|EF1A3_HUMAN (453)-sp|P68104-2|EF1A1_HUMAN (439)/sp|Q05639|EF1A2_HUMAN (453)-sp|Q2WGJ9|FR1L6_HUMAN (1226)/sp|Q05639|EF1A2_HUMAN (453)-sp|Q5VTE0|EF1A3_HUMAN (460)/sp|Q05639|EF1A2_HUMAN (453)-sp|P68104|EF1A1_HUMAN (460)/sp|Q05639|EF1A2_HUMAN (453)-sp|P68104-2|EF1A1_HUMAN (439)/sp|P68104|EF1A1_HUMAN (453)-sp|Q2WGJ9|FR1L6_HUMAN (1226)/sp|P68104|EF1A1_HUMAN (453)-sp|Q5VTE0|EF1A3_HUMAN (460)/sp|P68104|EF1A1_HUMAN (453)-sp|P68104|EF1A1_HUMAN (460)/sp|P68104|EF1A1_HUMAN (453)-sp|P68104-2|EF1A1_HUMAN (439)/sp|P68104-2|EF1A1_HUMAN (432)-sp|Q2WGJ9|FR1L6_HUMAN (1226)/sp|P68104-2|EF1A1_HUMAN (432)-sp|Q5VTE0|EF1A3_HUMAN (460)/sp|P68104-2|EF1A1_HUMAN (432)-sp|P68104|EF1A1_HUMAN (460)/sp|P68104-2|EF1A1_HUMAN (432)-sp|P68104-2|EF1A1_HUMAN (439)/	Intra-Protein	1	1	8.5	3.5	8.37861e-05	0.513224
844	293T-BSP-Pep-click-UV-break-3ul-2_20201214092120.44103.44103.5.0.dta	5	3426.86	FASYLTFSPSEVKSLR(13)-VEQVKIHAGPK(5)	Cross-Linked	BSP-en-UV	3426.84	null	0.000386686	0.104819	0.015927	4.64772	sp|P54886|P5CS_HUMAN (662)-sp|P54886|P5CS_HUMAN (643)/sp|P54886|P5CS_HUMAN (662)-sp|P54886-2|P5CS_HUMAN (641)/sp|P54886-2|P5CS_HUMAN (660)-sp|P54886|P5CS_HUMAN (643)/sp|P54886-2|P5CS_HUMAN (660)-sp|P54886-2|P5CS_HUMAN (641)/	Intra-Protein	1	1	19	9	5.44364e-06	0.000273787
845	293T-BSP-Pep-click-UV-break-3ul-2_20201214092120.45790.45790.3.0.dta	3	3307.83	TVIIEQSWGSPKVTK(12)-DGVTVAKSIDLK(7)	Cross-Linked	BSP-en-UV	3307.82	null	0.000990006	0.104933	0.012521	3.78528	sp|P10809|CH60_HUMAN (72)-sp|P10809|CH60_HUMAN (82)/sp|P10809|CH60_HUMAN (72)-sp|P10809-2|CH60_HUMAN (82)/sp|P10809-2|CH60_HUMAN (72)-sp|P10809|CH60_HUMAN (82)/sp|P10809-2|CH60_HUMAN (72)-sp|P10809-2|CH60_HUMAN (82)/	Intra-Protein	1	1	13.5	7.5	0.00016302	9.44857e-05
846	293T-BSP-Pep-click-UV-break-3ul-2_20201214092120.26902.26902.3.0.dta	3	2352.34	VSELKEELKK(9)-LSDKGLK(4)	Cross-Linked	BSP-en-UV	2352.34	null	1.52721e-09	0.104972	0.004305	1.83009	sp|Q00839|HNRPU_HUMAN (21)-sp|Q00839|HNRPU_HUMAN (28)/sp|Q00839|HNRPU_HUMAN (21)-sp|Q00839-2|HNRPU_HUMAN (28)/sp|Q00839-2|HNRPU_HUMAN (21)-sp|Q00839|HNRPU_HUMAN (28)/sp|Q00839-2|HNRPU_HUMAN (21)-sp|Q00839-2|HNRPU_HUMAN (28)/	Intra-Protein	1	1	15.5	7.5	5.7245e-12	1.2511e-05
847	293T-BSP-Pep-click-UV-break-3ul-2_20201214092120.36191.36191.3.0.dta	3	2478.39	VTIMPKDIQLAR(6)-TKQTAR(2)	Cross-Linked	BSP-en-UV	2478.39	null	6.20777e-06	0.105014	0.005939	2.39632	sp|Q71DI3|H32_HUMAN (123)-sp|Q71DI3|H32_HUMAN (5)/sp|Q71DI3|H32_HUMAN (123)-sp|Q6NXT2|H3C_HUMAN (5)/sp|Q71DI3|H32_HUMAN (123)-sp|P0DPK5|H3X_HUMAN (5)/sp|Q71DI3|H32_HUMAN (123)-sp|Q16695|H31T_HUMAN (5)/sp|Q71DI3|H32_HUMAN (123)-sp|P68431|H31_HUMAN (5)/sp|Q71DI3|H32_HUMAN (123)-sp|P84243|H33_HUMAN (5)/sp|Q71DI3|H32_HUMAN (123)-sp|P0DPK2|H3Y_HUMAN (5)/sp|Q6NXT2|H3C_HUMAN (122)-sp|Q71DI3|H32_HUMAN (5)/sp|Q6NXT2|H3C_HUMAN (122)-sp|Q6NXT2|H3C_HUMAN (5)/sp|Q6NXT2|H3C_HUMAN (122)-sp|P0DPK5|H3X_HUMAN (5)/sp|Q6NXT2|H3C_HUMAN (122)-sp|Q16695|H31T_HUMAN (5)/sp|Q6NXT2|H3C_HUMAN (122)-sp|P68431|H31_HUMAN (5)/sp|Q6NXT2|H3C_HUMAN (122)-sp|P84243|H33_HUMAN (5)/sp|Q6NXT2|H3C_HUMAN (122)-sp|P0DPK2|H3Y_HUMAN (5)/sp|Q16695|H31T_HUMAN (123)-sp|Q71DI3|H32_HUMAN (5)/sp|Q16695|H31T_HUMAN (123)-sp|Q6NXT2|H3C_HUMAN (5)/sp|Q16695|H31T_HUMAN (123)-sp|P0DPK5|H3X_HUMAN (5)/sp|Q16695|H31T_HUMAN (123)-sp|Q16695|H31T_HUMAN (5)/sp|Q16695|H31T_HUMAN (123)-sp|P68431|H31_HUMAN (5)/sp|Q16695|H31T_HUMAN (123)-sp|P84243|H33_HUMAN (5)/sp|Q16695|H31T_HUMAN (123)-sp|P0DPK2|H3Y_HUMAN (5)/sp|P68431|H31_HUMAN (123)-sp|Q71DI3|H32_HUMAN (5)/sp|P68431|H31_HUMAN (123)-sp|Q6NXT2|H3C_HUMAN (5)/sp|P68431|H31_HUMAN (123)-sp|P0DPK5|H3X_HUMAN (5)/sp|P68431|H31_HUMAN (123)-sp|Q16695|H31T_HUMAN (5)/sp|P68431|H31_HUMAN (123)-sp|P68431|H31_HUMAN (5)/sp|P68431|H31_HUMAN (123)-sp|P84243|H33_HUMAN (5)/sp|P68431|H31_HUMAN (123)-sp|P0DPK2|H3Y_HUMAN (5)/sp|P84243|H33_HUMAN (123)-sp|Q71DI3|H32_HUMAN (5)/sp|P84243|H33_HUMAN (123)-sp|Q6NXT2|H3C_HUMAN (5)/sp|P84243|H33_HUMAN (123)-sp|P0DPK5|H3X_HUMAN (5)/sp|P84243|H33_HUMAN (123)-sp|Q16695|H31T_HUMAN (5)/sp|P84243|H33_HUMAN (123)-sp|P68431|H31_HUMAN (5)/sp|P84243|H33_HUMAN (123)-sp|P84243|H33_HUMAN (5)/sp|P84243|H33_HUMAN (123)-sp|P0DPK2|H3Y_HUMAN (5)/	Intra-Protein	1	1	13	6	4.68204e-06	6.61911e-06
848	293T-BSP-Pep-click-UV-break-3ul-2_20201214092120.46122.46122.6.0.dta	6	4762.52	AVIVKNIDDGTSDRPYSHALVAGIDR(5)-YSVDIPLDKTVVNK(9)	Cross-Linked	BSP-en-UV	4762.51	null	0.00598982	0.105171	0.016243	3.4106	sp|P61353|RL27_HUMAN (27)-sp|P61353|RL27_HUMAN (93)/	Intra-Protein	1	1	15	10	0.0259541	0.000240653
849	293T-BSP-Pep-click-UV-break-3ul-2_20201214092120.19305.19305.3.0.dta	3	2006.99	YMGKGVSK(4)-DNDKTR(4)	Cross-Linked	BSP-en-UV	2007	null	0.000184931	0.105316	-0.00322	-1.60439	sp|P06733|ENOA_HUMAN (60)-sp|P06733|ENOA_HUMAN (54)/	Intra-Protein	1	1	16	9	2.89517e-05	7.16536e-05
850	293T-BSP-Pep-click-UV-break-3ul-2_20201214092120.25263.25263.3.0.dta	3	2668.38	TPKGPSSVEDIK(3)-AKMQASIEK(2)	Cross-Linked	BSP-en-UV	2668.39	Oxidation[M](18)	0.00237989	0.105921	-0.004801	-1.79922	sp|P06748|NPM_HUMAN (239)-sp|P06748|NPM_HUMAN (250)/sp|P06748|NPM_HUMAN (239)-sp|P06748-2|NPM_HUMAN (221)/sp|P06748|NPM_HUMAN (239)-sp|P06748-3|NPM_HUMAN (250)/sp|P06748-2|NPM_HUMAN (210)-sp|P06748|NPM_HUMAN (250)/sp|P06748-2|NPM_HUMAN (210)-sp|P06748-2|NPM_HUMAN (221)/sp|P06748-2|NPM_HUMAN (210)-sp|P06748-3|NPM_HUMAN (250)/sp|P06748-3|NPM_HUMAN (239)-sp|P06748|NPM_HUMAN (250)/sp|P06748-3|NPM_HUMAN (239)-sp|P06748-2|NPM_HUMAN (221)/sp|P06748-3|NPM_HUMAN (239)-sp|P06748-3|NPM_HUMAN (250)/	Intra-Protein	1	1	7.5	6.5	0.0564595	0.105539
851	293T-BSP-Pep-click-UV-break-3ul-2_20201214092120.13425.13425.4.0.dta	4	2724.38	KSPENTEGKDGSK(9)-VTKQEPTR(3)	Cross-Linked	BSP-en-UV	2724.38	null	0.0155466	0.10601	0.001847	0.677952	sp|Q15651|HMGN3_HUMAN (13)-sp|Q15651|HMGN3_HUMAN (20)/sp|Q15651|HMGN3_HUMAN (13)-sp|Q15651-2|HMGN3_HUMAN (20)/sp|Q15651-2|HMGN3_HUMAN (13)-sp|Q15651|HMGN3_HUMAN (20)/sp|Q15651-2|HMGN3_HUMAN (13)-sp|Q15651-2|HMGN3_HUMAN (20)/	Intra-Protein	1	1	10	6	0.020541	1.73694e-07
852	293T-BSP-Pep-click-UV-break-3ul-2_20201214092120.18001.18001.3.0.dta	3	2272.16	DTPAKNAQK(5)-SKGQESFK(2)	Cross-Linked	BSP-en-UV	2272.16	null	0.00726982	0.106246	0.000832	0.366172	sp|P06748|NPM_HUMAN (202)-sp|P06748|NPM_HUMAN (223)/sp|P06748|NPM_HUMAN (202)-sp|P06748-3|NPM_HUMAN (223)/sp|P06748-3|NPM_HUMAN (202)-sp|P06748|NPM_HUMAN (223)/sp|P06748-3|NPM_HUMAN (202)-sp|P06748-3|NPM_HUMAN (223)/	Intra-Protein	1	1	7.5	4.5	0.00394678	2.66076e-05
853	293T-BSP-Pep-click-UV-break-3ul-2_20201214092120.43438.43438.3.1.dta	3	2679.48	LLLPGELAKHAVSEGTK(9)-PDPAK(1)	Cross-Linked	BSP-en-UV	2679.47	null	0.000645091	0.106357	0.005713	2.13214	sp|Q99877|H2B1N_HUMAN (109)-sp|P58397|ATS12_HUMAN (1354)/sp|Q99877|H2B1N_HUMAN (109)-sp|P58397-3|ATS12_HUMAN (1269)/sp|Q99877|H2B1N_HUMAN (109)-sp|P23527|H2B1O_HUMAN (2)/sp|Q99877|H2B1N_HUMAN (109)-sp|P11388|TOP2A_HUMAN (1455)/sp|Q99877|H2B1N_HUMAN (109)-sp|P11388-2|TOP2A_HUMAN (1481)/sp|Q99877|H2B1N_HUMAN (109)-sp|P11388-3|TOP2A_HUMAN (1491)/sp|Q99877|H2B1N_HUMAN (109)-sp|P11388-4|TOP2A_HUMAN (1536)/sp|Q99877|H2B1N_HUMAN (109)-sp|Q5QNW6|H2B2F_HUMAN (2)/sp|Q99877|H2B1N_HUMAN (109)-sp|Q5QNW6-2|H2B2F_HUMAN (2)/sp|Q99877|H2B1N_HUMAN (109)-sp|Q93079|H2B1H_HUMAN (2)/sp|P23527|H2B1O_HUMAN (109)-sp|P58397|ATS12_HUMAN (1354)/sp|P23527|H2B1O_HUMAN (109)-sp|P58397-3|ATS12_HUMAN (1269)/sp|P23527|H2B1O_HUMAN (109)-sp|P23527|H2B1O_HUMAN (2)/sp|P23527|H2B1O_HUMAN (109)-sp|P11388|TOP2A_HUMAN (1455)/sp|P23527|H2B1O_HUMAN (109)-sp|P11388-2|TOP2A_HUMAN (1481)/sp|P23527|H2B1O_HUMAN (109)-sp|P11388-3|TOP2A_HUMAN (1491)/sp|P23527|H2B1O_HUMAN (109)-sp|P11388-4|TOP2A_HUMAN (1536)/sp|P23527|H2B1O_HUMAN (109)-sp|Q5QNW6|H2B2F_HUMAN (2)/sp|P23527|H2B1O_HUMAN (109)-sp|Q5QNW6-2|H2B2F_HUMAN (2)/sp|P23527|H2B1O_HUMAN (109)-sp|Q93079|H2B1H_HUMAN (2)/sp|P57053|H2BFS_HUMAN (109)-sp|P58397|ATS12_HUMAN (1354)/sp|P57053|H2BFS_HUMAN (109)-sp|P58397-3|ATS12_HUMAN (1269)/sp|P57053|H2BFS_HUMAN (109)-sp|P23527|H2B1O_HUMAN (2)/sp|P57053|H2BFS_HUMAN (109)-sp|P11388|TOP2A_HUMAN (1455)/sp|P57053|H2BFS_HUMAN (109)-sp|P11388-2|TOP2A_HUMAN (1481)/sp|P57053|H2BFS_HUMAN (109)-sp|P11388-3|TOP2A_HUMAN (1491)/sp|P57053|H2BFS_HUMAN (109)-sp|P11388-4|TOP2A_HUMAN (1536)/sp|P57053|H2BFS_HUMAN (109)-sp|Q5QNW6|H2B2F_HUMAN (2)/sp|P57053|H2BFS_HUMAN (109)-sp|Q5QNW6-2|H2B2F_HUMAN (2)/sp|P57053|H2BFS_HUMAN (109)-sp|Q93079|H2B1H_HUMAN (2)/sp|P62807|H2B1C_HUMAN (109)-sp|P58397|ATS12_HUMAN (1354)/sp|P62807|H2B1C_HUMAN (109)-sp|P58397-3|ATS12_HUMAN (1269)/sp|P62807|H2B1C_HUMAN (109)-sp|P23527|H2B1O_HUMAN (2)/sp|P62807|H2B1C_HUMAN (109)-sp|P11388|TOP2A_HUMAN (1455)/sp|P62807|H2B1C_HUMAN (109)-sp|P11388-2|TOP2A_HUMAN (1481)/sp|P62807|H2B1C_HUMAN (109)-sp|P11388-3|TOP2A_HUMAN (1491)/sp|P62807|H2B1C_HUMAN (109)-sp|P11388-4|TOP2A_HUMAN (1536)/sp|P62807|H2B1C_HUMAN (109)-sp|Q5QNW6|H2B2F_HUMAN (2)/sp|P62807|H2B1C_HUMAN (109)-sp|Q5QNW6-2|H2B2F_HUMAN (2)/sp|P62807|H2B1C_HUMAN (109)-sp|Q93079|H2B1H_HUMAN (2)/sp|P58876|H2B1D_HUMAN (109)-sp|P58397|ATS12_HUMAN (1354)/sp|P58876|H2B1D_HUMAN (109)-sp|P58397-3|ATS12_HUMAN (1269)/sp|P58876|H2B1D_HUMAN (109)-sp|P23527|H2B1O_HUMAN (2)/sp|P58876|H2B1D_HUMAN (109)-sp|P11388|TOP2A_HUMAN (1455)/sp|P58876|H2B1D_HUMAN (109)-sp|P11388-2|TOP2A_HUMAN (1481)/sp|P58876|H2B1D_HUMAN (109)-sp|P11388-3|TOP2A_HUMAN (1491)/sp|P58876|H2B1D_HUMAN (109)-sp|P11388-4|TOP2A_HUMAN (1536)/sp|P58876|H2B1D_HUMAN (109)-sp|Q5QNW6|H2B2F_HUMAN (2)/sp|P58876|H2B1D_HUMAN (109)-sp|Q5QNW6-2|H2B2F_HUMAN (2)/sp|P58876|H2B1D_HUMAN (109)-sp|Q93079|H2B1H_HUMAN (2)/sp|Q5QNW6|H2B2F_HUMAN (109)-sp|P58397|ATS12_HUMAN (1354)/sp|Q5QNW6|H2B2F_HUMAN (109)-sp|P58397-3|ATS12_HUMAN (1269)/sp|Q5QNW6|H2B2F_HUMAN (109)-sp|P23527|H2B1O_HUMAN (2)/sp|Q5QNW6|H2B2F_HUMAN (109)-sp|P11388|TOP2A_HUMAN (1455)/sp|Q5QNW6|H2B2F_HUMAN (109)-sp|P11388-2|TOP2A_HUMAN (1481)/sp|Q5QNW6|H2B2F_HUMAN (109)-sp|P11388-3|TOP2A_HUMAN (1491)/sp|Q5QNW6|H2B2F_HUMAN (109)-sp|P11388-4|TOP2A_HUMAN (1536)/sp|Q5QNW6|H2B2F_HUMAN (109)-sp|Q5QNW6|H2B2F_HUMAN (2)/sp|Q5QNW6|H2B2F_HUMAN (109)-sp|Q5QNW6-2|H2B2F_HUMAN (2)/sp|Q5QNW6|H2B2F_HUMAN (109)-sp|Q93079|H2B1H_HUMAN (2)/sp|Q5QNW6-2|H2B2F_HUMAN (109)-sp|P58397|ATS12_HUMAN (1354)/sp|Q5QNW6-2|H2B2F_HUMAN (109)-sp|P58397-3|ATS12_HUMAN (1269)/sp|Q5QNW6-2|H2B2F_HUMAN (109)-sp|P23527|H2B1O_HUMAN (2)/sp|Q5QNW6-2|H2B2F_HUMAN (109)-sp|P11388|TOP2A_HUMAN (1455)/sp|Q5QNW6-2|H2B2F_HUMAN (109)-sp|P11388-2|TOP2A_HUMAN (1481)/sp|Q5QNW6-2|H2B2F_HUMAN (109)-sp|Q5QNW6-2|H2B2F_HUMAN (2)/sp|Q93079|H2B1H_HUMAN (109)-sp|Q93079|H2B1H_HUMAN (2)/	Intra-Protein	1	1	12.5	3.5	0.000336036	0.000814335
854	293T-BSP-Pep-click-UV-break-3ul-2_20201214092120.20850.20850.3.0.dta	3	2303.19	KATQASQEY(1)-KTSATVGPK(1)	Cross-Linked	BSP-en-UV	2303.19	null	0.00592486	0.106693	0.001234	0.535779	sp|P16104|H2AX_HUMAN (135)-sp|P16104|H2AX_HUMAN (120)/	Intra-Protein	1	1	8	8	0.0109035	1
855	293T-BSP-Pep-click-UV-break-3ul-2_20201214092120.27631.27631.3.0.dta	3	2508.24	KESYSVYVYK(1)-KGNYSER(1)	Cross-Linked	BSP-en-UV	2508.24	null	9.98213e-13	0.107131	-0.000481	-0.191768	sp|Q99877|H2B1N_HUMAN (35)-sp|P04908|H2A1B_HUMAN (37)/sp|Q99877|H2B1N_HUMAN (35)-sp|P20671|H2A1D_HUMAN (37)/sp|Q99877|H2B1N_HUMAN (35)-sp|Q7L7L0|H2A3_HUMAN (37)/sp|P57053|H2BFS_HUMAN (35)-sp|P04908|H2A1B_HUMAN (37)/sp|P57053|H2BFS_HUMAN (35)-sp|P20671|H2A1D_HUMAN (37)/sp|P57053|H2BFS_HUMAN (35)-sp|Q7L7L0|H2A3_HUMAN (37)/sp|P62807|H2B1C_HUMAN (35)-sp|P04908|H2A1B_HUMAN (37)/sp|P62807|H2B1C_HUMAN (35)-sp|P20671|H2A1D_HUMAN (37)/sp|P62807|H2B1C_HUMAN (35)-sp|Q7L7L0|H2A3_HUMAN (37)/sp|P58876|H2B1D_HUMAN (35)-sp|P04908|H2A1B_HUMAN (37)/sp|P58876|H2B1D_HUMAN (35)-sp|P20671|H2A1D_HUMAN (37)/sp|P58876|H2B1D_HUMAN (35)-sp|Q7L7L0|H2A3_HUMAN (37)/sp|Q5QNW6|H2B2F_HUMAN (35)-sp|P04908|H2A1B_HUMAN (37)/sp|Q5QNW6|H2B2F_HUMAN (35)-sp|P20671|H2A1D_HUMAN (37)/sp|Q5QNW6|H2B2F_HUMAN (35)-sp|Q7L7L0|H2A3_HUMAN (37)/sp|Q5QNW6-2|H2B2F_HUMAN (35)-sp|P04908|H2A1B_HUMAN (37)/sp|Q5QNW6-2|H2B2F_HUMAN (35)-sp|P20671|H2A1D_HUMAN (37)/sp|Q5QNW6-2|H2B2F_HUMAN (35)-sp|Q7L7L0|H2A3_HUMAN (37)/sp|O60814|H2B1K_HUMAN (35)-sp|P04908|H2A1B_HUMAN (37)/sp|O60814|H2B1K_HUMAN (35)-sp|P20671|H2A1D_HUMAN (37)/sp|O60814|H2B1K_HUMAN (35)-sp|Q7L7L0|H2A3_HUMAN (37)/sp|Q93079|H2B1H_HUMAN (35)-sp|P04908|H2A1B_HUMAN (37)/sp|Q93079|H2B1H_HUMAN (35)-sp|P20671|H2A1D_HUMAN (37)/sp|Q93079|H2B1H_HUMAN (35)-sp|Q7L7L0|H2A3_HUMAN (37)/sp|Q99880|H2B1L_HUMAN (35)-sp|P04908|H2A1B_HUMAN (37)/sp|Q99880|H2B1L_HUMAN (35)-sp|P20671|H2A1D_HUMAN (37)/sp|Q99880|H2B1L_HUMAN (35)-sp|Q7L7L0|H2A3_HUMAN (37)/sp|Q99879|H2B1M_HUMAN (35)-sp|P04908|H2A1B_HUMAN (37)/sp|Q99879|H2B1M_HUMAN (35)-sp|P20671|H2A1D_HUMAN (37)/sp|Q99879|H2B1M_HUMAN (35)-sp|Q7L7L0|H2A3_HUMAN (37)/	Inter-Protein	1	1	22	10	1.66139e-12	8.88829e-10
856	293T-BSP-Pep-click-UV-break-3ul-2_20201214092120.58159.58159.3.0.dta	3	2927.59	ASGVAVSDGVIKVFNDMK(12)-KLTGIK(1)	Cross-Linked	BSP-en-UV	2927.59	Acetyl[ProteinN-term](0)	1	0.107285	-0.001108	-0.378468	sp|P23528|COF1_HUMAN (13)-sp|P23528|COF1_HUMAN (127)/	Intra-Protein	1	1	10.5	2.5	1	1
857	293T-BSP-Pep-click-UV-break-3ul-2_20201214092120.38596.38596.4.0.dta	4	2679.4	DQKLSELDDR(3)-VNVDKVLER(5)	Cross-Linked	BSP-en-UV	2679.39	null	1.20463e-05	0.107574	0.007876	2.93947	sp|P23763|VAMP1_HUMAN (61)-sp|P23763|VAMP1_HUMAN (54)/sp|P23763|VAMP1_HUMAN (61)-sp|P23763-3|VAMP1_HUMAN (54)/sp|P23763|VAMP1_HUMAN (61)-sp|P23763-2|VAMP1_HUMAN (54)/sp|P23763|VAMP1_HUMAN (61)-sp|P63027|VAMP2_HUMAN (52)/sp|P23763|VAMP1_HUMAN (61)-sp|Q15836|VAMP3_HUMAN (35)/sp|P23763-3|VAMP1_HUMAN (61)-sp|P23763|VAMP1_HUMAN (54)/sp|P23763-3|VAMP1_HUMAN (61)-sp|P23763-3|VAMP1_HUMAN (54)/sp|P23763-3|VAMP1_HUMAN (61)-sp|P23763-2|VAMP1_HUMAN (54)/sp|P23763-3|VAMP1_HUMAN (61)-sp|P63027|VAMP2_HUMAN (52)/sp|P23763-3|VAMP1_HUMAN (61)-sp|Q15836|VAMP3_HUMAN (35)/sp|P23763-2|VAMP1_HUMAN (61)-sp|P23763|VAMP1_HUMAN (54)/sp|P23763-2|VAMP1_HUMAN (61)-sp|P23763-3|VAMP1_HUMAN (54)/sp|P23763-2|VAMP1_HUMAN (61)-sp|P23763-2|VAMP1_HUMAN (54)/sp|P23763-2|VAMP1_HUMAN (61)-sp|P63027|VAMP2_HUMAN (52)/sp|P23763-2|VAMP1_HUMAN (61)-sp|Q15836|VAMP3_HUMAN (35)/sp|P63027|VAMP2_HUMAN (59)-sp|P23763|VAMP1_HUMAN (54)/sp|P63027|VAMP2_HUMAN (59)-sp|P23763-3|VAMP1_HUMAN (54)/sp|P63027|VAMP2_HUMAN (59)-sp|P23763-2|VAMP1_HUMAN (54)/sp|P63027|VAMP2_HUMAN (59)-sp|P63027|VAMP2_HUMAN (52)/sp|P63027|VAMP2_HUMAN (59)-sp|Q15836|VAMP3_HUMAN (35)/sp|Q15836|VAMP3_HUMAN (42)-sp|P23763|VAMP1_HUMAN (54)/sp|Q15836|VAMP3_HUMAN (42)-sp|P23763-3|VAMP1_HUMAN (54)/sp|Q15836|VAMP3_HUMAN (42)-sp|P23763-2|VAMP1_HUMAN (54)/sp|Q15836|VAMP3_HUMAN (42)-sp|P63027|VAMP2_HUMAN (52)/sp|Q15836|VAMP3_HUMAN (42)-sp|Q15836|VAMP3_HUMAN (35)/	Intra-Protein	1	1	11.5	10.5	1.17981e-06	4.54337e-05
858	293T-BSP-Pep-click-UV-break-3ul-2_20201214092120.38081.38081.4.1.dta	4	2592.44	ELNITAAKEIEVGGGR(8)-KLTGK(1)	Cross-Linked	BSP-en-UV	2592.43	null	0.000832345	0.107671	0.005752	2.21876	sp|P62081|RS7_HUMAN (49)-sp|P62081|RS7_HUMAN (179)/sp|P62081|RS7_HUMAN (49)-sp|Q07617|SPAG1_HUMAN (388)/	Intra-Protein	1	1	24	7	3.18764e-10	0.00130284
859	293T-BSP-Pep-click-UV-break-3ul-2_20201214092120.29422.29422.3.0.dta	3	2636.3	DDGYSTKDSYSSR(7)-GPLPVKR(6)	Cross-Linked	BSP-en-UV	2636.3	null	0.0037112	0.108289	0.003073	1.16565	sp|P38159|RBMX_HUMAN (217)-sp|P38159|RBMX_HUMAN (150)/sp|P38159|RBMX_HUMAN (217)-sp|P38159-2|RBMX_HUMAN (137)/sp|P38159|RBMX_HUMAN (217)-sp|Q96E39|RMXL1_HUMAN (150)/sp|P38159-2|RBMX_HUMAN (204)-sp|P38159|RBMX_HUMAN (150)/sp|P38159-2|RBMX_HUMAN (204)-sp|P38159-2|RBMX_HUMAN (137)/sp|P38159-2|RBMX_HUMAN (204)-sp|Q96E39|RMXL1_HUMAN (150)/sp|Q96E39|RMXL1_HUMAN (217)-sp|P38159|RBMX_HUMAN (150)/sp|Q96E39|RMXL1_HUMAN (217)-sp|P38159-2|RBMX_HUMAN (137)/sp|Q96E39|RMXL1_HUMAN (217)-sp|Q96E39|RMXL1_HUMAN (150)/	Intra-Protein	1	1	12.5	6.5	1.36541e-06	0.00108171
860	293T-BSP-Pep-click-UV-break-3ul-2_20201214092120.8074.8074.3.0.dta	3	1755.92	KAEATGEK(1)-GSKNK(3)	Cross-Linked	BSP-en-UV	1755.92	null	1	0.108291	0.001534	0.873614	sp|P52926|HMGA2_HUMAN (67)-sp|P52926|HMGA2_HUMAN (56)/sp|P52926|HMGA2_HUMAN (67)-sp|P52926-2|HMGA2_HUMAN (56)/sp|P52926|HMGA2_HUMAN (67)-sp|P52926-3|HMGA2_HUMAN (56)/sp|P52926|HMGA2_HUMAN (67)-sp|P52926-4|HMGA2_HUMAN (56)/sp|P52926|HMGA2_HUMAN (67)-sp|P52926-5|HMGA2_HUMAN (56)/sp|P52926|HMGA2_HUMAN (67)-sp|P52926-6|HMGA2_HUMAN (56)/sp|P52926|HMGA2_HUMAN (67)-sp|P17096|HMGA1_HUMAN (65)/sp|P52926|HMGA2_HUMAN (67)-sp|P17096-2|HMGA1_HUMAN (54)/sp|P52926-2|HMGA2_HUMAN (67)-sp|P52926|HMGA2_HUMAN (56)/sp|P52926-2|HMGA2_HUMAN (67)-sp|P52926-2|HMGA2_HUMAN (56)/sp|P52926-2|HMGA2_HUMAN (67)-sp|P52926-3|HMGA2_HUMAN (56)/sp|P52926-2|HMGA2_HUMAN (67)-sp|P52926-4|HMGA2_HUMAN (56)/sp|P52926-2|HMGA2_HUMAN (67)-sp|P52926-5|HMGA2_HUMAN (56)/sp|P52926-2|HMGA2_HUMAN (67)-sp|P52926-6|HMGA2_HUMAN (56)/sp|P52926-2|HMGA2_HUMAN (67)-sp|P17096|HMGA1_HUMAN (65)/sp|P52926-2|HMGA2_HUMAN (67)-sp|P17096-2|HMGA1_HUMAN (54)/sp|P52926-3|HMGA2_HUMAN (67)-sp|P52926|HMGA2_HUMAN (56)/sp|P52926-3|HMGA2_HUMAN (67)-sp|P52926-2|HMGA2_HUMAN (56)/sp|P52926-3|HMGA2_HUMAN (67)-sp|P52926-3|HMGA2_HUMAN (56)/sp|P52926-3|HMGA2_HUMAN (67)-sp|P52926-4|HMGA2_HUMAN (56)/sp|P52926-3|HMGA2_HUMAN (67)-sp|P52926-5|HMGA2_HUMAN (56)/sp|P52926-3|HMGA2_HUMAN (67)-sp|P52926-6|HMGA2_HUMAN (56)/sp|P52926-3|HMGA2_HUMAN (67)-sp|P17096|HMGA1_HUMAN (65)/sp|P52926-3|HMGA2_HUMAN (67)-sp|P17096-2|HMGA1_HUMAN (54)/sp|P52926-4|HMGA2_HUMAN (67)-sp|P52926|HMGA2_HUMAN (56)/sp|P52926-4|HMGA2_HUMAN (67)-sp|P52926-2|HMGA2_HUMAN (56)/sp|P52926-4|HMGA2_HUMAN (67)-sp|P52926-3|HMGA2_HUMAN (56)/sp|P52926-4|HMGA2_HUMAN (67)-sp|P52926-4|HMGA2_HUMAN (56)/sp|P52926-4|HMGA2_HUMAN (67)-sp|P52926-5|HMGA2_HUMAN (56)/sp|P52926-4|HMGA2_HUMAN (67)-sp|P52926-6|HMGA2_HUMAN (56)/sp|P52926-4|HMGA2_HUMAN (67)-sp|P17096|HMGA1_HUMAN (65)/sp|P52926-4|HMGA2_HUMAN (67)-sp|P17096-2|HMGA1_HUMAN (54)/sp|P52926-5|HMGA2_HUMAN (67)-sp|P52926|HMGA2_HUMAN (56)/sp|P52926-5|HMGA2_HUMAN (67)-sp|P52926-2|HMGA2_HUMAN (56)/sp|P52926-5|HMGA2_HUMAN (67)-sp|P52926-3|HMGA2_HUMAN (56)/sp|P52926-5|HMGA2_HUMAN (67)-sp|P52926-4|HMGA2_HUMAN (56)/sp|P52926-5|HMGA2_HUMAN (67)-sp|P52926-5|HMGA2_HUMAN (56)/sp|P52926-5|HMGA2_HUMAN (67)-sp|P52926-6|HMGA2_HUMAN (56)/sp|P52926-5|HMGA2_HUMAN (67)-sp|P17096|HMGA1_HUMAN (65)/sp|P52926-5|HMGA2_HUMAN (67)-sp|P17096-2|HMGA1_HUMAN (54)/sp|P52926-6|HMGA2_HUMAN (67)-sp|P52926|HMGA2_HUMAN (56)/sp|P52926-6|HMGA2_HUMAN (67)-sp|P52926-2|HMGA2_HUMAN (56)/sp|P52926-6|HMGA2_HUMAN (67)-sp|P52926-3|HMGA2_HUMAN (56)/sp|P52926-6|HMGA2_HUMAN (67)-sp|P52926-4|HMGA2_HUMAN (56)/sp|P52926-6|HMGA2_HUMAN (67)-sp|P52926-5|HMGA2_HUMAN (56)/sp|P52926-6|HMGA2_HUMAN (67)-sp|P52926-6|HMGA2_HUMAN (56)/sp|P52926-6|HMGA2_HUMAN (67)-sp|P17096|HMGA1_HUMAN (65)/sp|P52926-6|HMGA2_HUMAN (67)-sp|P17096-2|HMGA1_HUMAN (54)/	Intra-Protein	1	1	7.5	2.5	0.000259656	1
861	293T-BSP-Pep-click-UV-break-3ul-2_20201214092120.41945.41945.4.1.dta	4	2990.67	MQKEITALAPSTMK(3)-IKIIAPPER(2)	Cross-Linked	BSP-en-UV	2990.64	Oxidation[M](1)	0.0300649	0.108318	0.031668	10.589	sp|P63261|ACTG_HUMAN (315)-sp|P63261|ACTG_HUMAN (328)/sp|P63261|ACTG_HUMAN (315)-sp|Q562R1|ACTBL_HUMAN (329)/sp|P63261|ACTG_HUMAN (315)-sp|P68133|ACTS_HUMAN (330)/sp|P63261|ACTG_HUMAN (315)-sp|P60709|ACTB_HUMAN (328)/sp|P63261|ACTG_HUMAN (315)-sp|P68032|ACTC_HUMAN (330)/sp|P63261|ACTG_HUMAN (315)-sp|P63267|ACTH_HUMAN (329)/sp|P63261|ACTG_HUMAN (315)-sp|P63267-2|ACTH_HUMAN (286)/sp|P63261|ACTG_HUMAN (315)-sp|P62736|ACTA_HUMAN (330)/sp|P68133|ACTS_HUMAN (317)-sp|P63261|ACTG_HUMAN (328)/sp|P68133|ACTS_HUMAN (317)-sp|Q562R1|ACTBL_HUMAN (329)/sp|P68133|ACTS_HUMAN (317)-sp|P68133|ACTS_HUMAN (330)/sp|P68133|ACTS_HUMAN (317)-sp|P60709|ACTB_HUMAN (328)/sp|P68133|ACTS_HUMAN (317)-sp|P68032|ACTC_HUMAN (330)/sp|P68133|ACTS_HUMAN (317)-sp|P63267|ACTH_HUMAN (329)/sp|P68133|ACTS_HUMAN (317)-sp|P63267-2|ACTH_HUMAN (286)/sp|P68133|ACTS_HUMAN (317)-sp|P62736|ACTA_HUMAN (330)/sp|P60709|ACTB_HUMAN (315)-sp|P63261|ACTG_HUMAN (328)/sp|P60709|ACTB_HUMAN (315)-sp|Q562R1|ACTBL_HUMAN (329)/sp|P60709|ACTB_HUMAN (315)-sp|P68133|ACTS_HUMAN (330)/sp|P60709|ACTB_HUMAN (315)-sp|P60709|ACTB_HUMAN (328)/sp|P60709|ACTB_HUMAN (315)-sp|P68032|ACTC_HUMAN (330)/sp|P60709|ACTB_HUMAN (315)-sp|P63267|ACTH_HUMAN (329)/sp|P60709|ACTB_HUMAN (315)-sp|P63267-2|ACTH_HUMAN (286)/sp|P60709|ACTB_HUMAN (315)-sp|P62736|ACTA_HUMAN (330)/sp|P68032|ACTC_HUMAN (317)-sp|P63261|ACTG_HUMAN (328)/sp|P68032|ACTC_HUMAN (317)-sp|Q562R1|ACTBL_HUMAN (329)/sp|P68032|ACTC_HUMAN (317)-sp|P68133|ACTS_HUMAN (330)/sp|P68032|ACTC_HUMAN (317)-sp|P60709|ACTB_HUMAN (328)/sp|P68032|ACTC_HUMAN (317)-sp|P68032|ACTC_HUMAN (330)/sp|P68032|ACTC_HUMAN (317)-sp|P63267|ACTH_HUMAN (329)/sp|P68032|ACTC_HUMAN (317)-sp|P63267-2|ACTH_HUMAN (286)/sp|P68032|ACTC_HUMAN (317)-sp|P62736|ACTA_HUMAN (330)/sp|P63267|ACTH_HUMAN (316)-sp|P63261|ACTG_HUMAN (328)/sp|P63267|ACTH_HUMAN (316)-sp|Q562R1|ACTBL_HUMAN (329)/sp|P63267|ACTH_HUMAN (316)-sp|P68133|ACTS_HUMAN (330)/sp|P63267|ACTH_HUMAN (316)-sp|P60709|ACTB_HUMAN (328)/sp|P63267|ACTH_HUMAN (316)-sp|P68032|ACTC_HUMAN (330)/sp|P63267|ACTH_HUMAN (316)-sp|P63267|ACTH_HUMAN (329)/sp|P63267|ACTH_HUMAN (316)-sp|P63267-2|ACTH_HUMAN (286)/sp|P63267|ACTH_HUMAN (316)-sp|P62736|ACTA_HUMAN (330)/sp|P63267-2|ACTH_HUMAN (273)-sp|P63261|ACTG_HUMAN (328)/sp|P63267-2|ACTH_HUMAN (273)-sp|Q562R1|ACTBL_HUMAN (329)/sp|P63267-2|ACTH_HUMAN (273)-sp|P68133|ACTS_HUMAN (330)/sp|P63267-2|ACTH_HUMAN (273)-sp|P60709|ACTB_HUMAN (328)/sp|P63267-2|ACTH_HUMAN (273)-sp|P68032|ACTC_HUMAN (330)/sp|P63267-2|ACTH_HUMAN (273)-sp|P63267|ACTH_HUMAN (329)/sp|P63267-2|ACTH_HUMAN (273)-sp|P63267-2|ACTH_HUMAN (286)/sp|P63267-2|ACTH_HUMAN (273)-sp|P62736|ACTA_HUMAN (330)/sp|P62736|ACTA_HUMAN (317)-sp|P63261|ACTG_HUMAN (328)/sp|P62736|ACTA_HUMAN (317)-sp|Q562R1|ACTBL_HUMAN (329)/sp|P62736|ACTA_HUMAN (317)-sp|P68133|ACTS_HUMAN (330)/sp|P62736|ACTA_HUMAN (317)-sp|P60709|ACTB_HUMAN (328)/sp|P62736|ACTA_HUMAN (317)-sp|P68032|ACTC_HUMAN (330)/sp|P62736|ACTA_HUMAN (317)-sp|P63267|ACTH_HUMAN (329)/sp|P62736|ACTA_HUMAN (317)-sp|P63267-2|ACTH_HUMAN (286)/sp|P62736|ACTA_HUMAN (317)-sp|P62736|ACTA_HUMAN (330)/	Intra-Protein	1	1	11	8	0.0419667	0.00688825
862	293T-BSP-Pep-click-UV-break-3ul-2_20201214092120.36190.36190.4.1.dta	4	2682.49	VISSIEQKTDTSDK(8)-KLQLIK(1)	Cross-Linked	BSP-en-UV	2682.49	null	0.0222062	0.108599	0.00021	0.078285	sp|P27348|1433T_HUMAN (68)-sp|P27348|1433T_HUMAN (75)/	Intra-Protein	1	1	14.5	4.5	0.000171889	0.0223685
863	293T-BSP-Pep-click-UV-break-3ul-2_20201214092120.32761.32761.4.0.dta	4	2581.4	ISKGANPVEIR(3)-SIAKEGFEK(4)	Cross-Linked	BSP-en-UV	2581.4	null	0.00399046	0.108723	0.004638	1.7967	sp|P10809|CH60_HUMAN (133)-sp|P10809|CH60_HUMAN (125)/sp|P10809|CH60_HUMAN (133)-sp|P10809-2|CH60_HUMAN (125)/sp|P10809-2|CH60_HUMAN (133)-sp|P10809|CH60_HUMAN (125)/sp|P10809-2|CH60_HUMAN (133)-sp|P10809-2|CH60_HUMAN (125)/	Intra-Protein	1	1	14.5	9.5	2.67613e-05	0.017038
864	293T-BSP-Pep-click-UV-break-3ul-2_20201214092120.18556.18556.4.1.dta	4	2692.41	EESGKPGAHVTVKK(13)-EKEQFR(2)	Cross-Linked	BSP-en-UV	2692.41	null	1.00578e-08	0.109065	8.8e-05	0.032685	sp|P22626|ROA2_HUMAN (112)-sp|P22626|ROA2_HUMAN (17)/sp|P22626|ROA2_HUMAN (112)-sp|P22626-2|ROA2_HUMAN (5)/sp|P22626-2|ROA2_HUMAN (100)-sp|P22626|ROA2_HUMAN (17)/sp|P22626-2|ROA2_HUMAN (100)-sp|P22626-2|ROA2_HUMAN (5)/	Intra-Protein	1	1	16	7	1.64858e-06	2.06662e-20
865	293T-BSP-Pep-click-UV-break-3ul-2_20201214092120.19920.19920.3.0.dta	3	2535.32	KAGEQQETASR(1)-ELVKEPAR(4)	Cross-Linked	BSP-en-UV	2535.32	null	0.256929	0.109354	0.002953	1.16475	sp|Q14980|NUMA1_HUMAN (925)-sp|Q14980|NUMA1_HUMAN (939)/sp|Q14980|NUMA1_HUMAN (925)-sp|Q14980-2|NUMA1_HUMAN (939)/sp|Q14980|NUMA1_HUMAN (925)-sp|Q14980-3|NUMA1_HUMAN (939)/sp|Q14980|NUMA1_HUMAN (925)-sp|Q14980-4|NUMA1_HUMAN (939)/sp|Q14980-2|NUMA1_HUMAN (925)-sp|Q14980|NUMA1_HUMAN (939)/sp|Q14980-2|NUMA1_HUMAN (925)-sp|Q14980-2|NUMA1_HUMAN (939)/sp|Q14980-2|NUMA1_HUMAN (925)-sp|Q14980-3|NUMA1_HUMAN (939)/sp|Q14980-2|NUMA1_HUMAN (925)-sp|Q14980-4|NUMA1_HUMAN (939)/sp|Q14980-3|NUMA1_HUMAN (925)-sp|Q14980|NUMA1_HUMAN (939)/sp|Q14980-3|NUMA1_HUMAN (925)-sp|Q14980-2|NUMA1_HUMAN (939)/sp|Q14980-3|NUMA1_HUMAN (925)-sp|Q14980-3|NUMA1_HUMAN (939)/sp|Q14980-3|NUMA1_HUMAN (925)-sp|Q14980-4|NUMA1_HUMAN (939)/sp|Q14980-4|NUMA1_HUMAN (925)-sp|Q14980|NUMA1_HUMAN (939)/sp|Q14980-4|NUMA1_HUMAN (925)-sp|Q14980-2|NUMA1_HUMAN (939)/sp|Q14980-4|NUMA1_HUMAN (925)-sp|Q14980-3|NUMA1_HUMAN (939)/sp|Q14980-4|NUMA1_HUMAN (925)-sp|Q14980-4|NUMA1_HUMAN (939)/	Intra-Protein	1	1	7.5	6.5	0.00128023	0.501525
866	293T-BSP-Pep-click-UV-break-3ul-2_20201214092120.38462.38462.4.0.dta	4	2462.42	VTIMPKDIQLAR(6)-KQLATK(1)	Cross-Linked	BSP-en-UV	2462.42	null	0.0322354	0.109433	0.004135	1.67925	sp|Q71DI3|H32_HUMAN (123)-sp|Q71DI3|H32_HUMAN (19)/sp|Q71DI3|H32_HUMAN (123)-sp|Q6NXT2|H3C_HUMAN (19)/sp|Q71DI3|H32_HUMAN (123)-sp|Q16695|H31T_HUMAN (19)/sp|Q71DI3|H32_HUMAN (123)-sp|P68431|H31_HUMAN (19)/sp|Q71DI3|H32_HUMAN (123)-sp|P84243|H33_HUMAN (19)/sp|Q6NXT2|H3C_HUMAN (122)-sp|Q71DI3|H32_HUMAN (19)/sp|Q6NXT2|H3C_HUMAN (122)-sp|Q6NXT2|H3C_HUMAN (19)/sp|Q6NXT2|H3C_HUMAN (122)-sp|Q16695|H31T_HUMAN (19)/sp|Q6NXT2|H3C_HUMAN (122)-sp|P68431|H31_HUMAN (19)/sp|Q6NXT2|H3C_HUMAN (122)-sp|P84243|H33_HUMAN (19)/sp|Q16695|H31T_HUMAN (123)-sp|Q71DI3|H32_HUMAN (19)/sp|Q16695|H31T_HUMAN (123)-sp|Q6NXT2|H3C_HUMAN (19)/sp|Q16695|H31T_HUMAN (123)-sp|Q16695|H31T_HUMAN (19)/sp|Q16695|H31T_HUMAN (123)-sp|P68431|H31_HUMAN (19)/sp|Q16695|H31T_HUMAN (123)-sp|P84243|H33_HUMAN (19)/sp|P68431|H31_HUMAN (123)-sp|Q71DI3|H32_HUMAN (19)/sp|P68431|H31_HUMAN (123)-sp|Q6NXT2|H3C_HUMAN (19)/sp|P68431|H31_HUMAN (123)-sp|Q16695|H31T_HUMAN (19)/sp|P68431|H31_HUMAN (123)-sp|P68431|H31_HUMAN (19)/sp|P68431|H31_HUMAN (123)-sp|P84243|H33_HUMAN (19)/sp|P84243|H33_HUMAN (123)-sp|Q71DI3|H32_HUMAN (19)/sp|P84243|H33_HUMAN (123)-sp|Q6NXT2|H3C_HUMAN (19)/sp|P84243|H33_HUMAN (123)-sp|Q16695|H31T_HUMAN (19)/sp|P84243|H33_HUMAN (123)-sp|P68431|H31_HUMAN (19)/sp|P84243|H33_HUMAN (123)-sp|P84243|H33_HUMAN (19)/	Intra-Protein	1	1	16	4	8.88502e-08	0.00670282
867	293T-BSP-Pep-click-UV-break-3ul-2_20201214092120.36620.36620.3.0.dta	3	2912.53	KSDIDEIVLVGGSTR(1)-STMKPVQK(4)	Cross-Linked	BSP-en-UV	2912.54	Oxidation[M](21)	1	0.109535	-0.007693	-2.64134	sp|P11021|BIP_HUMAN (353)-sp|P11021|BIP_HUMAN (340)/	Intra-Protein	1	1	12	3	0.0244517	1
868	293T-BSP-Pep-click-UV-break-3ul-2_20201214092120.20053.20053.3.0.dta	3	2241.26	PDPAKSAPAPK(5)-AVTKVQK(4)	Cross-Linked	BSP-en-UV	2241.26	null	0.0454326	0.109535	0.003289	1.46748	sp|P23527|H2B1O_HUMAN (6)-sp|Q5QNW6|H2B2F_HUMAN (21)/sp|P23527|H2B1O_HUMAN (6)-sp|Q5QNW6-2|H2B2F_HUMAN (21)/sp|Q5QNW6|H2B2F_HUMAN (6)-sp|Q5QNW6|H2B2F_HUMAN (21)/sp|Q5QNW6|H2B2F_HUMAN (6)-sp|Q5QNW6-2|H2B2F_HUMAN (21)/sp|Q5QNW6-2|H2B2F_HUMAN (6)-sp|Q5QNW6|H2B2F_HUMAN (21)/sp|Q5QNW6-2|H2B2F_HUMAN (6)-sp|Q5QNW6-2|H2B2F_HUMAN (21)/sp|Q93079|H2B1H_HUMAN (6)-sp|Q5QNW6|H2B2F_HUMAN (21)/sp|Q93079|H2B1H_HUMAN (6)-sp|Q5QNW6-2|H2B2F_HUMAN (21)/	Intra-Protein	1	1	9	6	0.00198104	0.0128284
869	293T-BSP-Pep-click-UV-break-3ul-2_20201214092120.17814.17814.3.0.dta	3	1644.9	SAPAPKK(6)-PEPSK(1)	Cross-Linked	BSP-en-UV	1644.89	null	2.78603e-06	0.109961	0.001536	0.933798	sp|Q99877|H2B1N_HUMAN (12)-sp|Q9Y6V0|PCLO_HUMAN (2503)/sp|Q99877|H2B1N_HUMAN (12)-sp|Q9Y6V0-6|PCLO_HUMAN (2503)/sp|Q99877|H2B1N_HUMAN (12)-sp|Q6S9Z5|ZN474_HUMAN (134)/sp|Q99877|H2B1N_HUMAN (12)-sp|Q99877|H2B1N_HUMAN (2)/sp|Q99877|H2B1N_HUMAN (12)-sp|P33778|H2B1B_HUMAN (2)/sp|Q99877|H2B1N_HUMAN (12)-sp|Q8NA70|FA47B_HUMAN (309)/sp|Q99877|H2B1N_HUMAN (12)-sp|Q5VUG0|SMBT2_HUMAN (340)/sp|P23527|H2B1O_HUMAN (12)-sp|Q9Y6V0|PCLO_HUMAN (2503)/sp|P23527|H2B1O_HUMAN (12)-sp|Q9Y6V0-6|PCLO_HUMAN (2503)/sp|P23527|H2B1O_HUMAN (12)-sp|Q6S9Z5|ZN474_HUMAN (134)/sp|P23527|H2B1O_HUMAN (12)-sp|Q99877|H2B1N_HUMAN (2)/sp|P23527|H2B1O_HUMAN (12)-sp|P33778|H2B1B_HUMAN (2)/sp|P23527|H2B1O_HUMAN (12)-sp|Q8NA70|FA47B_HUMAN (309)/sp|P23527|H2B1O_HUMAN (12)-sp|Q5VUG0|SMBT2_HUMAN (340)/sp|P57053|H2BFS_HUMAN (12)-sp|Q9Y6V0|PCLO_HUMAN (2503)/sp|P57053|H2BFS_HUMAN (12)-sp|Q9Y6V0-6|PCLO_HUMAN (2503)/sp|P57053|H2BFS_HUMAN (12)-sp|Q6S9Z5|ZN474_HUMAN (134)/sp|P57053|H2BFS_HUMAN (12)-sp|Q99877|H2B1N_HUMAN (2)/sp|P57053|H2BFS_HUMAN (12)-sp|P33778|H2B1B_HUMAN (2)/sp|P57053|H2BFS_HUMAN (12)-sp|Q8NA70|FA47B_HUMAN (309)/sp|P57053|H2BFS_HUMAN (12)-sp|Q5VUG0|SMBT2_HUMAN (340)/sp|P62807|H2B1C_HUMAN (12)-sp|Q9Y6V0|PCLO_HUMAN (2503)/sp|P62807|H2B1C_HUMAN (12)-sp|Q9Y6V0-6|PCLO_HUMAN (2503)/sp|P62807|H2B1C_HUMAN (12)-sp|Q6S9Z5|ZN474_HUMAN (134)/sp|P62807|H2B1C_HUMAN (12)-sp|Q99877|H2B1N_HUMAN (2)/sp|P62807|H2B1C_HUMAN (12)-sp|P33778|H2B1B_HUMAN (2)/sp|P62807|H2B1C_HUMAN (12)-sp|Q8NA70|FA47B_HUMAN (309)/sp|P62807|H2B1C_HUMAN (12)-sp|Q5VUG0|SMBT2_HUMAN (340)/sp|P58876|H2B1D_HUMAN (12)-sp|Q9Y6V0|PCLO_HUMAN (2503)/sp|P58876|H2B1D_HUMAN (12)-sp|Q9Y6V0-6|PCLO_HUMAN (2503)/sp|P58876|H2B1D_HUMAN (12)-sp|Q6S9Z5|ZN474_HUMAN (134)/sp|P58876|H2B1D_HUMAN (12)-sp|Q99877|H2B1N_HUMAN (2)/sp|P58876|H2B1D_HUMAN (12)-sp|P33778|H2B1B_HUMAN (2)/sp|P58876|H2B1D_HUMAN (12)-sp|Q8NA70|FA47B_HUMAN (309)/sp|P58876|H2B1D_HUMAN (12)-sp|Q5VUG0|SMBT2_HUMAN (340)/sp|Q5QNW6|H2B2F_HUMAN (12)-sp|Q9Y6V0|PCLO_HUMAN (2503)/sp|Q5QNW6|H2B2F_HUMAN (12)-sp|Q9Y6V0-6|PCLO_HUMAN (2503)/sp|Q5QNW6|H2B2F_HUMAN (12)-sp|Q6S9Z5|ZN474_HUMAN (134)/sp|Q5QNW6|H2B2F_HUMAN (12)-sp|Q99877|H2B1N_HUMAN (2)/sp|Q5QNW6|H2B2F_HUMAN (12)-sp|P33778|H2B1B_HUMAN (2)/sp|Q5QNW6|H2B2F_HUMAN (12)-sp|Q8NA70|FA47B_HUMAN (309)/sp|Q5QNW6|H2B2F_HUMAN (12)-sp|Q5VUG0|SMBT2_HUMAN (340)/sp|Q5QNW6-2|H2B2F_HUMAN (12)-sp|Q9Y6V0|PCLO_HUMAN (2503)/sp|Q5QNW6-2|H2B2F_HUMAN (12)-sp|Q9Y6V0-6|PCLO_HUMAN (2503)/sp|Q5QNW6-2|H2B2F_HUMAN (12)-sp|Q6S9Z5|ZN474_HUMAN (134)/sp|Q5QNW6-2|H2B2F_HUMAN (12)-sp|Q99877|H2B1N_HUMAN (2)/sp|Q5QNW6-2|H2B2F_HUMAN (12)-sp|P33778|H2B1B_HUMAN (2)/sp|Q5QNW6-2|H2B2F_HUMAN (12)-sp|Q8NA70|FA47B_HUMAN (309)/sp|Q5QNW6-2|H2B2F_HUMAN (12)-sp|Q5VUG0|SMBT2_HUMAN (340)/sp|P06899|H2B1J_HUMAN (12)-sp|Q9Y6V0|PCLO_HUMAN (2503)/sp|P06899|H2B1J_HUMAN (12)-sp|Q9Y6V0-6|PCLO_HUMAN (2503)/sp|P06899|H2B1J_HUMAN (12)-sp|Q6S9Z5|ZN474_HUMAN (134)/sp|P06899|H2B1J_HUMAN (12)-sp|Q99877|H2B1N_HUMAN (2)/sp|P06899|H2B1J_HUMAN (12)-sp|P33778|H2B1B_HUMAN (2)/sp|P06899|H2B1J_HUMAN (12)-sp|Q8NA70|FA47B_HUMAN (309)/sp|P06899|H2B1J_HUMAN (12)-sp|Q5VUG0|SMBT2_HUMAN (340)/sp|O60814|H2B1K_HUMAN (12)-sp|Q9Y6V0|PCLO_HUMAN (2503)/sp|O60814|H2B1K_HUMAN (12)-sp|Q9Y6V0-6|PCLO_HUMAN (2503)/sp|O60814|H2B1K_HUMAN (12)-sp|Q6S9Z5|ZN474_HUMAN (134)/sp|O60814|H2B1K_HUMAN (12)-sp|Q99877|H2B1N_HUMAN (2)/sp|O60814|H2B1K_HUMAN (12)-sp|P33778|H2B1B_HUMAN (2)/sp|O60814|H2B1K_HUMAN (12)-sp|Q8NA70|FA47B_HUMAN (309)/sp|O60814|H2B1K_HUMAN (12)-sp|Q5VUG0|SMBT2_HUMAN (340)/sp|Q16778|H2B2E_HUMAN (12)-sp|Q9Y6V0|PCLO_HUMAN (2503)/sp|Q16778|H2B2E_HUMAN (12)-sp|Q9Y6V0-6|PCLO_HUMAN (2503)/sp|P33778|H2B1B_HUMAN (12)-sp|P33778|H2B1B_HUMAN (2)/	Intra-Protein	1	1	9.5	3.5	7.72379e-06	4.57372e-07
870	293T-BSP-Pep-click-UV-break-3ul-2_20201214092120.39252.39252.4.1.dta	4	3006.63	MQKEITALAPSTMK(3)-IKIIAPPER(2)	Cross-Linked	BSP-en-UV	3006.64	Oxidation[M](1);Oxidation[M](13)	0.247564	0.110143	-0.005529	-1.83893	sp|P63261|ACTG_HUMAN (315)-sp|P63261|ACTG_HUMAN (328)/sp|P63261|ACTG_HUMAN (315)-sp|Q562R1|ACTBL_HUMAN (329)/sp|P63261|ACTG_HUMAN (315)-sp|P68133|ACTS_HUMAN (330)/sp|P63261|ACTG_HUMAN (315)-sp|P60709|ACTB_HUMAN (328)/sp|P63261|ACTG_HUMAN (315)-sp|P68032|ACTC_HUMAN (330)/sp|P63261|ACTG_HUMAN (315)-sp|P63267|ACTH_HUMAN (329)/sp|P63261|ACTG_HUMAN (315)-sp|P63267-2|ACTH_HUMAN (286)/sp|P63261|ACTG_HUMAN (315)-sp|P62736|ACTA_HUMAN (330)/sp|P68133|ACTS_HUMAN (317)-sp|P63261|ACTG_HUMAN (328)/sp|P68133|ACTS_HUMAN (317)-sp|Q562R1|ACTBL_HUMAN (329)/sp|P68133|ACTS_HUMAN (317)-sp|P68133|ACTS_HUMAN (330)/sp|P68133|ACTS_HUMAN (317)-sp|P60709|ACTB_HUMAN (328)/sp|P68133|ACTS_HUMAN (317)-sp|P68032|ACTC_HUMAN (330)/sp|P68133|ACTS_HUMAN (317)-sp|P63267|ACTH_HUMAN (329)/sp|P68133|ACTS_HUMAN (317)-sp|P63267-2|ACTH_HUMAN (286)/sp|P68133|ACTS_HUMAN (317)-sp|P62736|ACTA_HUMAN (330)/sp|P60709|ACTB_HUMAN (315)-sp|P63261|ACTG_HUMAN (328)/sp|P60709|ACTB_HUMAN (315)-sp|Q562R1|ACTBL_HUMAN (329)/sp|P60709|ACTB_HUMAN (315)-sp|P68133|ACTS_HUMAN (330)/sp|P60709|ACTB_HUMAN (315)-sp|P60709|ACTB_HUMAN (328)/sp|P60709|ACTB_HUMAN (315)-sp|P68032|ACTC_HUMAN (330)/sp|P60709|ACTB_HUMAN (315)-sp|P63267|ACTH_HUMAN (329)/sp|P60709|ACTB_HUMAN (315)-sp|P63267-2|ACTH_HUMAN (286)/sp|P60709|ACTB_HUMAN (315)-sp|P62736|ACTA_HUMAN (330)/sp|P68032|ACTC_HUMAN (317)-sp|P63261|ACTG_HUMAN (328)/sp|P68032|ACTC_HUMAN (317)-sp|Q562R1|ACTBL_HUMAN (329)/sp|P68032|ACTC_HUMAN (317)-sp|P68133|ACTS_HUMAN (330)/sp|P68032|ACTC_HUMAN (317)-sp|P60709|ACTB_HUMAN (328)/sp|P68032|ACTC_HUMAN (317)-sp|P68032|ACTC_HUMAN (330)/sp|P68032|ACTC_HUMAN (317)-sp|P63267|ACTH_HUMAN (329)/sp|P68032|ACTC_HUMAN (317)-sp|P63267-2|ACTH_HUMAN (286)/sp|P68032|ACTC_HUMAN (317)-sp|P62736|ACTA_HUMAN (330)/sp|P63267|ACTH_HUMAN (316)-sp|P63261|ACTG_HUMAN (328)/sp|P63267|ACTH_HUMAN (316)-sp|Q562R1|ACTBL_HUMAN (329)/sp|P63267|ACTH_HUMAN (316)-sp|P68133|ACTS_HUMAN (330)/sp|P63267|ACTH_HUMAN (316)-sp|P60709|ACTB_HUMAN (328)/sp|P63267|ACTH_HUMAN (316)-sp|P68032|ACTC_HUMAN (330)/sp|P63267|ACTH_HUMAN (316)-sp|P63267|ACTH_HUMAN (329)/sp|P63267|ACTH_HUMAN (316)-sp|P63267-2|ACTH_HUMAN (286)/sp|P63267|ACTH_HUMAN (316)-sp|P62736|ACTA_HUMAN (330)/sp|P63267-2|ACTH_HUMAN (273)-sp|P63261|ACTG_HUMAN (328)/sp|P63267-2|ACTH_HUMAN (273)-sp|Q562R1|ACTBL_HUMAN (329)/sp|P63267-2|ACTH_HUMAN (273)-sp|P68133|ACTS_HUMAN (330)/sp|P63267-2|ACTH_HUMAN (273)-sp|P60709|ACTB_HUMAN (328)/sp|P63267-2|ACTH_HUMAN (273)-sp|P68032|ACTC_HUMAN (330)/sp|P63267-2|ACTH_HUMAN (273)-sp|P63267|ACTH_HUMAN (329)/sp|P63267-2|ACTH_HUMAN (273)-sp|P63267-2|ACTH_HUMAN (286)/sp|P63267-2|ACTH_HUMAN (273)-sp|P62736|ACTA_HUMAN (330)/sp|P62736|ACTA_HUMAN (317)-sp|P63261|ACTG_HUMAN (328)/sp|P62736|ACTA_HUMAN (317)-sp|Q562R1|ACTBL_HUMAN (329)/sp|P62736|ACTA_HUMAN (317)-sp|P68133|ACTS_HUMAN (330)/sp|P62736|ACTA_HUMAN (317)-sp|P60709|ACTB_HUMAN (328)/sp|P62736|ACTA_HUMAN (317)-sp|P68032|ACTC_HUMAN (330)/sp|P62736|ACTA_HUMAN (317)-sp|P63267|ACTH_HUMAN (329)/sp|P62736|ACTA_HUMAN (317)-sp|P63267-2|ACTH_HUMAN (286)/sp|P62736|ACTA_HUMAN (317)-sp|P62736|ACTA_HUMAN (330)/	Intra-Protein	1	1	16	5	4.6626e-05	0.0587481
871	293T-BSP-Pep-click-UV-break-3ul-2_20201214092120.26705.26705.6.0.dta	6	3719.96	IVLQKYHTINGHNAEVR(5)-EESGKPGAHVTVK(5)	Cross-Linked	BSP-en-UV	3719.96	null	1	0.110388	-0.001556	-0.418284	sp|P22626|ROA2_HUMAN (173)-sp|P22626|ROA2_HUMAN (104)/sp|P22626|ROA2_HUMAN (173)-sp|P22626-2|ROA2_HUMAN (92)/sp|P22626-2|ROA2_HUMAN (161)-sp|P22626|ROA2_HUMAN (104)/sp|P22626-2|ROA2_HUMAN (161)-sp|P22626-2|ROA2_HUMAN (92)/	Intra-Protein	1	1	11	10	0.0178943	1
872	293T-BSP-Pep-click-UV-break-3ul-2_20201214092120.55565.55565.4.1.dta	4	3102.82	ILLAELEQLKGQGK(10)-TLLIKTVETR(5)	Cross-Linked	BSP-en-UV	3102.81	null	1	0.110605	0.003054	0.984268	sp|P08670|VIME_HUMAN (139)-sp|P08670|VIME_HUMAN (445)/	Intra-Protein	1	1	7	8	1	0.050315
873	293T-BSP-Pep-click-UV-break-3ul-2_20201214092120.31222.31222.3.0.dta	3	2564.49	LQNKEHVIEALR(4)-IHISKK(5)	Cross-Linked	BSP-en-UV	2564.47	null	0.000973297	0.110919	0.023765	9.26703	sp|P27635|RL10_HUMAN (145)-sp|P27635|RL10_HUMAN (169)/sp|P27635|RL10_HUMAN (145)-sp|Q96L21|RL10L_HUMAN (169)/	Intra-Protein	1	1	12	7	8.92901e-12	0.00774916
874	293T-BSP-Pep-click-UV-break-3ul-2_20201214092120.32418.32418.5.0.dta	5	3568.81	IFVGGIKEDTEEHHLR(7)-SESPKEPEQLR(5)	Cross-Linked	BSP-en-UV	3568.8	null	0.0455126	0.110925	0.004278	1.19872	sp|Q32P51|RA1L2_HUMAN (113)-sp|P09651|ROA1_HUMAN (8)/sp|Q32P51|RA1L2_HUMAN (113)-sp|P09651-2|ROA1_HUMAN (8)/sp|Q32P51|RA1L2_HUMAN (113)-sp|P09651-3|ROA1_HUMAN (8)/sp|P09651|ROA1_HUMAN (113)-sp|P09651|ROA1_HUMAN (8)/sp|P09651|ROA1_HUMAN (113)-sp|P09651-2|ROA1_HUMAN (8)/sp|P09651|ROA1_HUMAN (113)-sp|P09651-3|ROA1_HUMAN (8)/sp|P09651-2|ROA1_HUMAN (113)-sp|P09651|ROA1_HUMAN (8)/sp|P09651-2|ROA1_HUMAN (113)-sp|P09651-2|ROA1_HUMAN (8)/sp|P09651-2|ROA1_HUMAN (113)-sp|P09651-3|ROA1_HUMAN (8)/sp|P09651-3|ROA1_HUMAN (113)-sp|P09651|ROA1_HUMAN (8)/sp|P09651-3|ROA1_HUMAN (113)-sp|P09651-2|ROA1_HUMAN (8)/sp|P09651-3|ROA1_HUMAN (113)-sp|P09651-3|ROA1_HUMAN (8)/	Intra-Protein	1	1	13	9	8.28292e-05	0.00291833
875	293T-BSP-Pep-click-UV-break-3ul-2_20201214092120.18724.18724.3.0.dta	3	2231.15	SGGYSSGKQGR(8)-QLVKDR(4)	Cross-Linked	BSP-en-UV	2231.15	null	0.0132949	0.111325	0.000741	0.332115	sp|Q15084|PDIA6_HUMAN (150)-sp|Q15084|PDIA6_HUMAN (136)/sp|Q15084|PDIA6_HUMAN (150)-sp|Q15084-2|PDIA6_HUMAN (188)/sp|Q15084|PDIA6_HUMAN (150)-sp|Q15084-3|PDIA6_HUMAN (133)/sp|Q15084|PDIA6_HUMAN (150)-sp|Q15084-4|PDIA6_HUMAN (141)/sp|Q15084|PDIA6_HUMAN (150)-sp|Q15084-5|PDIA6_HUMAN (184)/sp|Q15084-2|PDIA6_HUMAN (202)-sp|Q15084|PDIA6_HUMAN (136)/sp|Q15084-2|PDIA6_HUMAN (202)-sp|Q15084-2|PDIA6_HUMAN (188)/sp|Q15084-2|PDIA6_HUMAN (202)-sp|Q15084-3|PDIA6_HUMAN (133)/sp|Q15084-2|PDIA6_HUMAN (202)-sp|Q15084-4|PDIA6_HUMAN (141)/sp|Q15084-2|PDIA6_HUMAN (202)-sp|Q15084-5|PDIA6_HUMAN (184)/sp|Q15084-3|PDIA6_HUMAN (147)-sp|Q15084|PDIA6_HUMAN (136)/sp|Q15084-3|PDIA6_HUMAN (147)-sp|Q15084-2|PDIA6_HUMAN (188)/sp|Q15084-3|PDIA6_HUMAN (147)-sp|Q15084-3|PDIA6_HUMAN (133)/sp|Q15084-3|PDIA6_HUMAN (147)-sp|Q15084-4|PDIA6_HUMAN (141)/sp|Q15084-3|PDIA6_HUMAN (147)-sp|Q15084-5|PDIA6_HUMAN (184)/sp|Q15084-4|PDIA6_HUMAN (155)-sp|Q15084|PDIA6_HUMAN (136)/sp|Q15084-4|PDIA6_HUMAN (155)-sp|Q15084-2|PDIA6_HUMAN (188)/sp|Q15084-4|PDIA6_HUMAN (155)-sp|Q15084-3|PDIA6_HUMAN (133)/sp|Q15084-4|PDIA6_HUMAN (155)-sp|Q15084-4|PDIA6_HUMAN (141)/sp|Q15084-4|PDIA6_HUMAN (155)-sp|Q15084-5|PDIA6_HUMAN (184)/sp|Q15084-5|PDIA6_HUMAN (198)-sp|Q15084|PDIA6_HUMAN (136)/sp|Q15084-5|PDIA6_HUMAN (198)-sp|Q15084-2|PDIA6_HUMAN (188)/sp|Q15084-5|PDIA6_HUMAN (198)-sp|Q15084-3|PDIA6_HUMAN (133)/sp|Q15084-5|PDIA6_HUMAN (198)-sp|Q15084-4|PDIA6_HUMAN (141)/sp|Q15084-5|PDIA6_HUMAN (198)-sp|Q15084-5|PDIA6_HUMAN (184)/	Intra-Protein	1	1	5.5	4.5	0.577145	0.0203561
876	293T-BSP-Pep-click-UV-break-3ul-2_20201214092120.43086.43086.4.1.dta	4	2723.5	LLLPGELAKHAVSEGTK(9)-PEPTK(1)	Cross-Linked	BSP-en-UV	2723.5	null	1	0.112076	0.002457	0.902149	sp|Q99877|H2B1N_HUMAN (109)-sp|Q5T0J7|TEX35_HUMAN (26)/sp|Q99877|H2B1N_HUMAN (109)-sp|Q5T0J7-2|TEX35_HUMAN (34)/sp|Q99877|H2B1N_HUMAN (109)-sp|Q5T0J7-3|TEX35_HUMAN (26)/sp|Q99877|H2B1N_HUMAN (109)-sp|Q5T0J7-5|TEX35_HUMAN (26)/sp|Q99877|H2B1N_HUMAN (109)-sp|P58876|H2B1D_HUMAN (2)/sp|Q99877|H2B1N_HUMAN (109)-sp|Q00872|MYPC1_HUMAN (2)/sp|Q99877|H2B1N_HUMAN (109)-sp|Q00872-2|MYPC1_HUMAN (2)/sp|Q99877|H2B1N_HUMAN (109)-sp|Q00872-3|MYPC1_HUMAN (2)/sp|Q99877|H2B1N_HUMAN (109)-sp|Q00872-4|MYPC1_HUMAN (2)/sp|Q99877|H2B1N_HUMAN (109)-sp|Q00872-5|MYPC1_HUMAN (2)/sp|Q99877|H2B1N_HUMAN (109)-sp|Q00872-6|MYPC1_HUMAN (2)/sp|Q99877|H2B1N_HUMAN (109)-sp|Q00872-7|MYPC1_HUMAN (2)/sp|Q99877|H2B1N_HUMAN (109)-sp|Q00872-8|MYPC1_HUMAN (2)/sp|Q99877|H2B1N_HUMAN (109)-sp|Q00872-9|MYPC1_HUMAN (2)/sp|Q99877|H2B1N_HUMAN (109)-sp|Q00872-10|MYPC1_HUMAN (2)/sp|Q99877|H2B1N_HUMAN (109)-sp|Q8N3V7|SYNPO_HUMAN (801)/sp|Q99877|H2B1N_HUMAN (109)-sp|Q8N3V7-2|SYNPO_HUMAN (557)/sp|Q99877|H2B1N_HUMAN (109)-sp|Q8N3V7-3|SYNPO_HUMAN (557)/sp|P23527|H2B1O_HUMAN (109)-sp|Q5T0J7|TEX35_HUMAN (26)/sp|P23527|H2B1O_HUMAN (109)-sp|Q5T0J7-2|TEX35_HUMAN (34)/sp|P23527|H2B1O_HUMAN (109)-sp|Q5T0J7-3|TEX35_HUMAN (26)/sp|P23527|H2B1O_HUMAN (109)-sp|Q5T0J7-5|TEX35_HUMAN (26)/sp|P23527|H2B1O_HUMAN (109)-sp|P58876|H2B1D_HUMAN (2)/sp|P23527|H2B1O_HUMAN (109)-sp|Q00872|MYPC1_HUMAN (2)/sp|P23527|H2B1O_HUMAN (109)-sp|Q00872-2|MYPC1_HUMAN (2)/sp|P23527|H2B1O_HUMAN (109)-sp|Q00872-3|MYPC1_HUMAN (2)/sp|P23527|H2B1O_HUMAN (109)-sp|Q00872-4|MYPC1_HUMAN (2)/sp|P23527|H2B1O_HUMAN (109)-sp|Q00872-5|MYPC1_HUMAN (2)/sp|P23527|H2B1O_HUMAN (109)-sp|Q00872-6|MYPC1_HUMAN (2)/sp|P23527|H2B1O_HUMAN (109)-sp|Q00872-7|MYPC1_HUMAN (2)/sp|P23527|H2B1O_HUMAN (109)-sp|Q00872-8|MYPC1_HUMAN (2)/sp|P23527|H2B1O_HUMAN (109)-sp|Q00872-9|MYPC1_HUMAN (2)/sp|P23527|H2B1O_HUMAN (109)-sp|Q00872-10|MYPC1_HUMAN (2)/sp|P23527|H2B1O_HUMAN (109)-sp|Q8N3V7|SYNPO_HUMAN (801)/sp|P23527|H2B1O_HUMAN (109)-sp|Q8N3V7-2|SYNPO_HUMAN (557)/sp|P23527|H2B1O_HUMAN (109)-sp|Q8N3V7-3|SYNPO_HUMAN (557)/sp|P57053|H2BFS_HUMAN (109)-sp|Q5T0J7|TEX35_HUMAN (26)/sp|P57053|H2BFS_HUMAN (109)-sp|Q5T0J7-2|TEX35_HUMAN (34)/sp|P57053|H2BFS_HUMAN (109)-sp|Q5T0J7-3|TEX35_HUMAN (26)/sp|P57053|H2BFS_HUMAN (109)-sp|Q5T0J7-5|TEX35_HUMAN (26)/sp|P57053|H2BFS_HUMAN (109)-sp|P58876|H2B1D_HUMAN (2)/sp|P57053|H2BFS_HUMAN (109)-sp|Q00872|MYPC1_HUMAN (2)/sp|P57053|H2BFS_HUMAN (109)-sp|Q00872-2|MYPC1_HUMAN (2)/sp|P57053|H2BFS_HUMAN (109)-sp|Q00872-3|MYPC1_HUMAN (2)/sp|P57053|H2BFS_HUMAN (109)-sp|Q00872-4|MYPC1_HUMAN (2)/sp|P57053|H2BFS_HUMAN (109)-sp|Q00872-5|MYPC1_HUMAN (2)/sp|P57053|H2BFS_HUMAN (109)-sp|Q00872-6|MYPC1_HUMAN (2)/sp|P57053|H2BFS_HUMAN (109)-sp|Q00872-7|MYPC1_HUMAN (2)/sp|P57053|H2BFS_HUMAN (109)-sp|Q00872-8|MYPC1_HUMAN (2)/sp|P57053|H2BFS_HUMAN (109)-sp|Q00872-9|MYPC1_HUMAN (2)/sp|P57053|H2BFS_HUMAN (109)-sp|Q00872-10|MYPC1_HUMAN (2)/sp|P57053|H2BFS_HUMAN (109)-sp|Q8N3V7|SYNPO_HUMAN (801)/sp|P57053|H2BFS_HUMAN (109)-sp|Q8N3V7-2|SYNPO_HUMAN (557)/sp|P57053|H2BFS_HUMAN (109)-sp|Q8N3V7-3|SYNPO_HUMAN (557)/sp|P62807|H2B1C_HUMAN (109)-sp|Q5T0J7|TEX35_HUMAN (26)/sp|P62807|H2B1C_HUMAN (109)-sp|Q5T0J7-2|TEX35_HUMAN (34)/sp|P62807|H2B1C_HUMAN (109)-sp|Q5T0J7-3|TEX35_HUMAN (26)/sp|P62807|H2B1C_HUMAN (109)-sp|Q5T0J7-5|TEX35_HUMAN (26)/sp|P62807|H2B1C_HUMAN (109)-sp|P58876|H2B1D_HUMAN (2)/sp|P62807|H2B1C_HUMAN (109)-sp|Q00872|MYPC1_HUMAN (2)/sp|P62807|H2B1C_HUMAN (109)-sp|Q00872-2|MYPC1_HUMAN (2)/sp|P62807|H2B1C_HUMAN (109)-sp|Q00872-3|MYPC1_HUMAN (2)/sp|P62807|H2B1C_HUMAN (109)-sp|Q00872-4|MYPC1_HUMAN (2)/sp|P62807|H2B1C_HUMAN (109)-sp|Q00872-5|MYPC1_HUMAN (2)/sp|P62807|H2B1C_HUMAN (109)-sp|Q00872-6|MYPC1_HUMAN (2)/sp|P58876|H2B1D_HUMAN (109)-sp|P58876|H2B1D_HUMAN (2)/	Intra-Protein	1	1	18	3	3.02635e-08	1
877	293T-BSP-Pep-click-UV-break-3ul-2_20201214092120.36165.36165.3.0.dta	3	2520.34	NTKGGDAPAAGEDA(3)-GLIKLVSK(4)	Cross-Linked	BSP-en-UV	2520.33	null	0.0929354	0.112151	0.005802	2.30208	sp|P62851|RS25_HUMAN (114)-sp|P62851|RS25_HUMAN (98)/	Intra-Protein	1	1	9	6	0.332728	0.0230312
878	293T-BSP-Pep-click-UV-break-3ul-2_20201214092120.23409.23409.3.0.dta	3	2492.34	SKSESPKEPEQLR(2)-KALSK(1)	Cross-Linked	BSP-en-UV	2492.34	Acetyl[ProteinN-term](0)	0.00649307	0.112182	0.007158	2.87201	sp|P09651|ROA1_HUMAN (3)-sp|Q8NFH5|NUP35_HUMAN (223)/sp|P09651|ROA1_HUMAN (3)-sp|Q8NFH5-2|NUP35_HUMAN (206)/sp|P09651|ROA1_HUMAN (3)-sp|Q8NFH5-3|NUP35_HUMAN (88)/sp|P09651|ROA1_HUMAN (3)-sp|Q14980|NUMA1_HUMAN (2071)/sp|P09651|ROA1_HUMAN (3)-sp|Q14980-2|NUMA1_HUMAN (2057)/sp|P09651|ROA1_HUMAN (3)-sp|Q14980-5|NUMA1_HUMAN (935)/sp|P09651|ROA1_HUMAN (3)-sp|P09651|ROA1_HUMAN (179)/sp|P09651|ROA1_HUMAN (3)-sp|P09651-2|ROA1_HUMAN (179)/sp|P09651|ROA1_HUMAN (3)-sp|P09651-3|ROA1_HUMAN (179)/sp|P09651|ROA1_HUMAN (3)-sp|P51991|ROA3_HUMAN (200)/sp|P09651|ROA1_HUMAN (3)-sp|P51991-2|ROA3_HUMAN (178)/sp|P09651|ROA1_HUMAN (3)-sp|Q9UJX3|APC7_HUMAN (108)/sp|P09651|ROA1_HUMAN (3)-sp|Q9UJX3-2|APC7_HUMAN (108)/sp|P09651|ROA1_HUMAN (3)-sp|Q8NGE9|OR9Q2_HUMAN (303)/sp|P09651-2|ROA1_HUMAN (3)-sp|Q8NFH5|NUP35_HUMAN (223)/sp|P09651-2|ROA1_HUMAN (3)-sp|Q8NFH5-2|NUP35_HUMAN (206)/sp|P09651-2|ROA1_HUMAN (3)-sp|Q8NFH5-3|NUP35_HUMAN (88)/sp|P09651-2|ROA1_HUMAN (3)-sp|Q14980|NUMA1_HUMAN (2071)/sp|P09651-2|ROA1_HUMAN (3)-sp|Q14980-2|NUMA1_HUMAN (2057)/sp|P09651-2|ROA1_HUMAN (3)-sp|Q14980-5|NUMA1_HUMAN (935)/sp|P09651-2|ROA1_HUMAN (3)-sp|P09651|ROA1_HUMAN (179)/sp|P09651-2|ROA1_HUMAN (3)-sp|P09651-2|ROA1_HUMAN (179)/sp|P09651-2|ROA1_HUMAN (3)-sp|P09651-3|ROA1_HUMAN (179)/sp|P09651-2|ROA1_HUMAN (3)-sp|P51991|ROA3_HUMAN (200)/sp|P09651-2|ROA1_HUMAN (3)-sp|P51991-2|ROA3_HUMAN (178)/sp|P09651-2|ROA1_HUMAN (3)-sp|Q9UJX3|APC7_HUMAN (108)/sp|P09651-2|ROA1_HUMAN (3)-sp|Q9UJX3-2|APC7_HUMAN (108)/sp|P09651-2|ROA1_HUMAN (3)-sp|Q8NGE9|OR9Q2_HUMAN (303)/sp|P09651-3|ROA1_HUMAN (3)-sp|Q8NFH5|NUP35_HUMAN (223)/sp|P09651-3|ROA1_HUMAN (3)-sp|Q8NFH5-2|NUP35_HUMAN (206)/sp|P09651-3|ROA1_HUMAN (3)-sp|Q8NFH5-3|NUP35_HUMAN (88)/sp|P09651-3|ROA1_HUMAN (3)-sp|Q14980|NUMA1_HUMAN (2071)/sp|P09651-3|ROA1_HUMAN (3)-sp|Q14980-2|NUMA1_HUMAN (2057)/sp|P09651-3|ROA1_HUMAN (3)-sp|Q14980-5|NUMA1_HUMAN (935)/sp|P09651-3|ROA1_HUMAN (3)-sp|P09651|ROA1_HUMAN (179)/sp|P09651-3|ROA1_HUMAN (3)-sp|P09651-2|ROA1_HUMAN (179)/sp|P09651-3|ROA1_HUMAN (3)-sp|P09651-3|ROA1_HUMAN (179)/sp|P09651-3|ROA1_HUMAN (3)-sp|P51991|ROA3_HUMAN (200)/sp|P09651-3|ROA1_HUMAN (3)-sp|P51991-2|ROA3_HUMAN (178)/sp|P09651-3|ROA1_HUMAN (3)-sp|Q9UJX3|APC7_HUMAN (108)/sp|P09651-3|ROA1_HUMAN (3)-sp|Q9UJX3-2|APC7_HUMAN (108)/sp|P09651-3|ROA1_HUMAN (3)-sp|Q8NGE9|OR9Q2_HUMAN (303)/	Intra-Protein	1	1	11	5	0.00389947	0.00205739
879	293T-BSP-Pep-click-UV-break-3ul-2_20201214092120.45578.45578.4.1.dta	4	2935.67	KVAAIEALNDGELQK(1)-LAILYAKR(7)	Cross-Linked	BSP-en-UV	2935.66	null	0.00727037	0.112584	0.007643	2.6035	sp|P50502|F10A1_HUMAN (118)-sp|P50502|F10A1_HUMAN (153)/sp|P50502|F10A1_HUMAN (118)-sp|Q8NFI4|F10A5_HUMAN (153)/sp|P50502|F10A1_HUMAN (118)-sp|Q8IZP2|ST134_HUMAN (149)/sp|Q8IZP2|ST134_HUMAN (114)-sp|P50502|F10A1_HUMAN (153)/sp|Q8IZP2|ST134_HUMAN (114)-sp|Q8NFI4|F10A5_HUMAN (153)/sp|Q8IZP2|ST134_HUMAN (114)-sp|Q8IZP2|ST134_HUMAN (149)/	Intra-Protein	1	1	20	7	5.80753e-09	0.0033395
880	293T-BSP-Pep-click-UV-break-3ul-2_20201214092120.13840.13840.3.0.dta	3	1833.06	AVTKAQK(4)-SAPAPKK(6)	Cross-Linked	BSP-en-UV	1833.06	null	3.93705e-06	0.112637	-0.001131	-0.617001	sp|Q99877|H2B1N_HUMAN (21)-sp|Q99877|H2B1N_HUMAN (12)/sp|Q99877|H2B1N_HUMAN (21)-sp|P23527|H2B1O_HUMAN (12)/sp|Q99877|H2B1N_HUMAN (21)-sp|P57053|H2BFS_HUMAN (12)/sp|Q99877|H2B1N_HUMAN (21)-sp|P62807|H2B1C_HUMAN (12)/sp|Q99877|H2B1N_HUMAN (21)-sp|P58876|H2B1D_HUMAN (12)/sp|Q99877|H2B1N_HUMAN (21)-sp|Q5QNW6|H2B2F_HUMAN (12)/sp|Q99877|H2B1N_HUMAN (21)-sp|Q5QNW6-2|H2B2F_HUMAN (12)/sp|Q99877|H2B1N_HUMAN (21)-sp|P06899|H2B1J_HUMAN (12)/sp|Q99877|H2B1N_HUMAN (21)-sp|O60814|H2B1K_HUMAN (12)/sp|Q99877|H2B1N_HUMAN (21)-sp|Q16778|H2B2E_HUMAN (12)/sp|Q99877|H2B1N_HUMAN (21)-sp|Q93079|H2B1H_HUMAN (12)/sp|Q99877|H2B1N_HUMAN (21)-sp|Q8N257|H2B3B_HUMAN (12)/sp|Q99877|H2B1N_HUMAN (21)-sp|P33778|H2B1B_HUMAN (12)/sp|Q99877|H2B1N_HUMAN (21)-sp|Q99880|H2B1L_HUMAN (12)/sp|P23527|H2B1O_HUMAN (21)-sp|Q99877|H2B1N_HUMAN (12)/sp|P23527|H2B1O_HUMAN (21)-sp|P23527|H2B1O_HUMAN (12)/sp|P23527|H2B1O_HUMAN (21)-sp|P57053|H2BFS_HUMAN (12)/sp|P23527|H2B1O_HUMAN (21)-sp|P62807|H2B1C_HUMAN (12)/sp|P23527|H2B1O_HUMAN (21)-sp|P58876|H2B1D_HUMAN (12)/sp|P23527|H2B1O_HUMAN (21)-sp|Q5QNW6|H2B2F_HUMAN (12)/sp|P23527|H2B1O_HUMAN (21)-sp|Q5QNW6-2|H2B2F_HUMAN (12)/sp|P23527|H2B1O_HUMAN (21)-sp|P06899|H2B1J_HUMAN (12)/sp|P23527|H2B1O_HUMAN (21)-sp|O60814|H2B1K_HUMAN (12)/sp|P23527|H2B1O_HUMAN (21)-sp|Q16778|H2B2E_HUMAN (12)/sp|P23527|H2B1O_HUMAN (21)-sp|Q93079|H2B1H_HUMAN (12)/sp|P23527|H2B1O_HUMAN (21)-sp|Q8N257|H2B3B_HUMAN (12)/sp|P23527|H2B1O_HUMAN (21)-sp|P33778|H2B1B_HUMAN (12)/sp|P23527|H2B1O_HUMAN (21)-sp|Q99880|H2B1L_HUMAN (12)/sp|P57053|H2BFS_HUMAN (21)-sp|Q99877|H2B1N_HUMAN (12)/sp|P57053|H2BFS_HUMAN (21)-sp|P23527|H2B1O_HUMAN (12)/sp|P57053|H2BFS_HUMAN (21)-sp|P57053|H2BFS_HUMAN (12)/sp|P57053|H2BFS_HUMAN (21)-sp|P62807|H2B1C_HUMAN (12)/sp|P57053|H2BFS_HUMAN (21)-sp|P58876|H2B1D_HUMAN (12)/sp|P57053|H2BFS_HUMAN (21)-sp|Q5QNW6|H2B2F_HUMAN (12)/sp|P57053|H2BFS_HUMAN (21)-sp|Q5QNW6-2|H2B2F_HUMAN (12)/sp|P57053|H2BFS_HUMAN (21)-sp|P06899|H2B1J_HUMAN (12)/sp|P57053|H2BFS_HUMAN (21)-sp|O60814|H2B1K_HUMAN (12)/sp|P57053|H2BFS_HUMAN (21)-sp|Q16778|H2B2E_HUMAN (12)/sp|P57053|H2BFS_HUMAN (21)-sp|Q93079|H2B1H_HUMAN (12)/sp|P57053|H2BFS_HUMAN (21)-sp|Q8N257|H2B3B_HUMAN (12)/sp|P57053|H2BFS_HUMAN (21)-sp|P33778|H2B1B_HUMAN (12)/sp|P57053|H2BFS_HUMAN (21)-sp|Q99880|H2B1L_HUMAN (12)/sp|P62807|H2B1C_HUMAN (21)-sp|Q99877|H2B1N_HUMAN (12)/sp|P62807|H2B1C_HUMAN (21)-sp|P23527|H2B1O_HUMAN (12)/sp|P62807|H2B1C_HUMAN (21)-sp|P57053|H2BFS_HUMAN (12)/sp|P62807|H2B1C_HUMAN (21)-sp|P62807|H2B1C_HUMAN (12)/sp|P62807|H2B1C_HUMAN (21)-sp|P58876|H2B1D_HUMAN (12)/sp|P62807|H2B1C_HUMAN (21)-sp|Q5QNW6|H2B2F_HUMAN (12)/sp|P62807|H2B1C_HUMAN (21)-sp|Q5QNW6-2|H2B2F_HUMAN (12)/sp|P62807|H2B1C_HUMAN (21)-sp|P06899|H2B1J_HUMAN (12)/sp|P62807|H2B1C_HUMAN (21)-sp|O60814|H2B1K_HUMAN (12)/sp|P62807|H2B1C_HUMAN (21)-sp|Q16778|H2B2E_HUMAN (12)/sp|P62807|H2B1C_HUMAN (21)-sp|Q93079|H2B1H_HUMAN (12)/sp|P62807|H2B1C_HUMAN (21)-sp|Q8N257|H2B3B_HUMAN (12)/sp|P62807|H2B1C_HUMAN (21)-sp|P33778|H2B1B_HUMAN (12)/sp|P62807|H2B1C_HUMAN (21)-sp|Q99880|H2B1L_HUMAN (12)/sp|P58876|H2B1D_HUMAN (21)-sp|Q99877|H2B1N_HUMAN (12)/sp|P58876|H2B1D_HUMAN (21)-sp|P23527|H2B1O_HUMAN (12)/sp|P58876|H2B1D_HUMAN (21)-sp|P57053|H2BFS_HUMAN (12)/sp|P58876|H2B1D_HUMAN (21)-sp|P62807|H2B1C_HUMAN (12)/sp|P58876|H2B1D_HUMAN (21)-sp|P58876|H2B1D_HUMAN (12)/sp|P58876|H2B1D_HUMAN (21)-sp|Q5QNW6|H2B2F_HUMAN (12)/sp|P58876|H2B1D_HUMAN (21)-sp|Q5QNW6-2|H2B2F_HUMAN (12)/sp|P58876|H2B1D_HUMAN (21)-sp|P06899|H2B1J_HUMAN (12)/sp|P58876|H2B1D_HUMAN (21)-sp|O60814|H2B1K_HUMAN (12)/sp|P06899|H2B1J_HUMAN (21)-sp|P06899|H2B1J_HUMAN (12)/sp|O60814|H2B1K_HUMAN (21)-sp|O60814|H2B1K_HUMAN (12)/sp|Q16778|H2B2E_HUMAN (21)-sp|Q16778|H2B2E_HUMAN (12)/sp|Q93079|H2B1H_HUMAN (21)-sp|Q93079|H2B1H_HUMAN (12)/sp|Q8N257|H2B3B_HUMAN (21)-sp|Q8N257|H2B3B_HUMAN (12)/sp|Q99880|H2B1L_HUMAN (21)-sp|Q99880|H2B1L_HUMAN (12)/	Intra-Protein	1	1	8.5	9.5	3.06706e-06	1.25462e-06
881	293T-BSP-Pep-click-UV-break-3ul-2_20201214092120.41051.41051.4.0.dta	4	2664.35	ALEAVFGKYGR(8)-DMNGKSLDGK(5)	Cross-Linked	BSP-en-UV	2664.34	null	0.000250128	0.112658	0.007769	2.91591	sp|P38159|RBMX_HUMAN (30)-sp|P38159|RBMX_HUMAN (72)/sp|P38159|RBMX_HUMAN (30)-sp|P38159-2|RBMX_HUMAN (59)/sp|P38159|RBMX_HUMAN (30)-sp|O75526|RMXL2_HUMAN (72)/sp|P38159|RBMX_HUMAN (30)-sp|Q96E39|RMXL1_HUMAN (72)/sp|P38159-2|RBMX_HUMAN (30)-sp|P38159|RBMX_HUMAN (72)/sp|P38159-2|RBMX_HUMAN (30)-sp|P38159-2|RBMX_HUMAN (59)/sp|P38159-2|RBMX_HUMAN (30)-sp|O75526|RMXL2_HUMAN (72)/sp|P38159-2|RBMX_HUMAN (30)-sp|Q96E39|RMXL1_HUMAN (72)/sp|P38159-3|RBMX_HUMAN (30)-sp|P38159|RBMX_HUMAN (72)/sp|P38159-3|RBMX_HUMAN (30)-sp|P38159-2|RBMX_HUMAN (59)/sp|P38159-3|RBMX_HUMAN (30)-sp|O75526|RMXL2_HUMAN (72)/sp|P38159-3|RBMX_HUMAN (30)-sp|Q96E39|RMXL1_HUMAN (72)/	Intra-Protein	1	1	12	7	9.41038e-06	0.000267352
882	293T-BSP-Pep-click-UV-break-3ul-2_20201214092120.36572.36572.4.2.dta	4	3182.66	INEKPQVIADYESGR(4)-GLTQKDLATK(5)	Cross-Linked	BSP-en-UV	3182.67	null	0.1498	0.113148	-0.004944	-1.55341	sp|O60869|EDF1_HUMAN (102)-sp|O60869|EDF1_HUMAN (93)/sp|O60869|EDF1_HUMAN (102)-sp|O60869-2|EDF1_HUMAN (93)/sp|O60869|EDF1_HUMAN (102)-sp|O60869-3|EDF1_HUMAN (93)/sp|O60869-2|EDF1_HUMAN (102)-sp|O60869|EDF1_HUMAN (93)/sp|O60869-2|EDF1_HUMAN (102)-sp|O60869-2|EDF1_HUMAN (93)/sp|O60869-2|EDF1_HUMAN (102)-sp|O60869-3|EDF1_HUMAN (93)/sp|O60869-3|EDF1_HUMAN (102)-sp|O60869|EDF1_HUMAN (93)/sp|O60869-3|EDF1_HUMAN (102)-sp|O60869-2|EDF1_HUMAN (93)/sp|O60869-3|EDF1_HUMAN (102)-sp|O60869-3|EDF1_HUMAN (93)/	Intra-Protein	1	1	11	8	5.22287e-06	0.216278
883	293T-BSP-Pep-click-UV-break-3ul-2_20201214092120.9940.9940.4.0.dta	4	1893.05	EKKPEAK(2)-KVDAGGK(1)	Cross-Linked	BSP-en-UV	1893.04	null	0.0053055	0.113339	0.002232	1.17905	sp|Q02878|RL6_HUMAN (14)-sp|Q02878|RL6_HUMAN (20)/	Intra-Protein	1	1	4.5	6.5	0.0519821	0.000150525
884	293T-BSP-Pep-click-UV-break-3ul-2_20201214092120.40129.40129.3.0.dta	3	2597.43	GVFTKELPSGK(5)-AAKLAPEFAK(3)	Cross-Linked	BSP-en-UV	2597.43	null	0.00197508	0.113402	-0.007652	-2.94598	sp|P30041|PRDX6_HUMAN (209)-sp|P30041|PRDX6_HUMAN (56)/	Intra-Protein	1	1	8.5	8.5	0.0124108	0.00950896
885	293T-BSP-Pep-click-UV-break-3ul-2_20201214092120.36257.36257.3.0.dta	3	2682.49	VISSIEQKTDTSDK(8)-KLQLIK(1)	Cross-Linked	BSP-en-UV	2682.49	null	0.0290041	0.113434	0.00067	0.249768	sp|P27348|1433T_HUMAN (68)-sp|P27348|1433T_HUMAN (75)/	Intra-Protein	1	1	12.5	3.5	0.00334359	0.00902352
886	293T-BSP-Pep-click-UV-break-3ul-2_20201214092120.54287.54287.3.0.dta	3	3466.87	VVLSKLPIGDVATQYFADR(5)-VPEEDLKR(7)	Cross-Linked	BSP-en-UV	3466.86	null	0.0255188	0.113461	0.007919	2.2842	sp|Q99832|TCPH_HUMAN (292)-sp|Q99832|TCPH_HUMAN (320)/sp|Q99832|TCPH_HUMAN (292)-sp|Q99832-2|TCPH_HUMAN (116)/sp|Q99832|TCPH_HUMAN (292)-sp|Q99832-3|TCPH_HUMAN (276)/sp|Q99832|TCPH_HUMAN (292)-sp|Q99832-4|TCPH_HUMAN (233)/sp|Q99832-2|TCPH_HUMAN (88)-sp|Q99832|TCPH_HUMAN (320)/sp|Q99832-2|TCPH_HUMAN (88)-sp|Q99832-2|TCPH_HUMAN (116)/sp|Q99832-2|TCPH_HUMAN (88)-sp|Q99832-3|TCPH_HUMAN (276)/sp|Q99832-2|TCPH_HUMAN (88)-sp|Q99832-4|TCPH_HUMAN (233)/sp|Q99832-3|TCPH_HUMAN (248)-sp|Q99832|TCPH_HUMAN (320)/sp|Q99832-3|TCPH_HUMAN (248)-sp|Q99832-2|TCPH_HUMAN (116)/sp|Q99832-3|TCPH_HUMAN (248)-sp|Q99832-3|TCPH_HUMAN (276)/sp|Q99832-3|TCPH_HUMAN (248)-sp|Q99832-4|TCPH_HUMAN (233)/sp|Q99832-4|TCPH_HUMAN (205)-sp|Q99832|TCPH_HUMAN (320)/sp|Q99832-4|TCPH_HUMAN (205)-sp|Q99832-2|TCPH_HUMAN (116)/sp|Q99832-4|TCPH_HUMAN (205)-sp|Q99832-3|TCPH_HUMAN (276)/sp|Q99832-4|TCPH_HUMAN (205)-sp|Q99832-4|TCPH_HUMAN (233)/	Intra-Protein	1	1	19.5	6.5	8.51146e-09	0.0252381
887	293T-BSP-Pep-click-UV-break-3ul-2_20201214092120.54150.54150.4.1.dta	4	3116.64	DWYDVKAPAMFNIR(6)-NIGKTLVTR(4)	Cross-Linked	BSP-en-UV	3116.64	null	0.0269711	0.113715	0.007853	2.51971	sp|P61247|RS3A_HUMAN (34)-sp|P61247|RS3A_HUMAN (46)/	Intra-Protein	1	1	14.5	8.5	0.00014369	0.0590866
888	293T-BSP-Pep-click-UV-break-3ul-2_20201214092120.32767.32767.3.0.dta	3	2668.32	FLNAENAQKFK(9)-TKFEECR(2)	Cross-Linked	BSP-en-UV	2668.32	Carbamidomethyl[C](20)	0.0801169	0.114277	-0.002937	-1.10069	sp|P43487|RANG_HUMAN (150)-sp|P43487|RANG_HUMAN (154)/sp|P43487|RANG_HUMAN (150)-sp|P43487-2|RANG_HUMAN (154)/sp|P43487-2|RANG_HUMAN (150)-sp|P43487|RANG_HUMAN (154)/sp|P43487-2|RANG_HUMAN (150)-sp|P43487-2|RANG_HUMAN (154)/	Intra-Protein	1	1	9	5	0.0953742	1.87526e-05
889	293T-BSP-Pep-click-UV-break-3ul-2_20201214092120.29039.29039.4.1.dta	4	2544.28	EKLEMEMEAAR(2)-KQLELR(1)	Cross-Linked	BSP-en-UV	2544.28	Oxidation[M](5);Oxidation[M](7)	0.313714	0.114895	0.001758	0.690962	sp|Q15233|NONO_HUMAN (295)-sp|Q15233|NONO_HUMAN (338)/sp|Q15233|NONO_HUMAN (295)-sp|Q15233-2|NONO_HUMAN (249)/sp|Q15233-2|NONO_HUMAN (206)-sp|Q15233|NONO_HUMAN (338)/sp|Q15233-2|NONO_HUMAN (206)-sp|Q15233-2|NONO_HUMAN (249)/	Intra-Protein	1	1	9.5	5.5	1	0.0443021
890	293T-BSP-Pep-click-UV-break-3ul-2_20201214092120.20786.20786.3.0.dta	3	2338.24	KAAIISAEGDSK(1)-AKQEQR(2)	Cross-Linked	BSP-en-UV	2338.24	null	4.99695e-06	0.115377	0.003057	1.3074	sp|P35232|PHB_HUMAN (208)-sp|Q99623|PHB2_HUMAN (218)/	Inter-Protein	1	1	19	7	1.52777e-12	0.00336617
891	293T-BSP-Pep-click-UV-break-3ul-2_20201214092120.29457.29457.4.1.dta	4	2344.3	YQKSTELLIR(3)-TKQTAR(2)	Cross-Linked	BSP-en-UV	2344.3	null	0.00780346	0.115514	0.002103	0.89707	sp|Q71DI3|H32_HUMAN (57)-sp|Q71DI3|H32_HUMAN (5)/sp|Q71DI3|H32_HUMAN (57)-sp|Q6NXT2|H3C_HUMAN (5)/sp|Q71DI3|H32_HUMAN (57)-sp|P0DPK5|H3X_HUMAN (5)/sp|Q71DI3|H32_HUMAN (57)-sp|Q16695|H31T_HUMAN (5)/sp|Q71DI3|H32_HUMAN (57)-sp|P68431|H31_HUMAN (5)/sp|Q71DI3|H32_HUMAN (57)-sp|P84243|H33_HUMAN (5)/sp|Q71DI3|H32_HUMAN (57)-sp|P0DPK2|H3Y_HUMAN (5)/sp|Q6NXT2|H3C_HUMAN (56)-sp|Q71DI3|H32_HUMAN (5)/sp|Q6NXT2|H3C_HUMAN (56)-sp|Q6NXT2|H3C_HUMAN (5)/sp|Q6NXT2|H3C_HUMAN (56)-sp|P0DPK5|H3X_HUMAN (5)/sp|Q6NXT2|H3C_HUMAN (56)-sp|Q16695|H31T_HUMAN (5)/sp|Q6NXT2|H3C_HUMAN (56)-sp|P68431|H31_HUMAN (5)/sp|Q6NXT2|H3C_HUMAN (56)-sp|P84243|H33_HUMAN (5)/sp|Q6NXT2|H3C_HUMAN (56)-sp|P0DPK2|H3Y_HUMAN (5)/sp|Q16695|H31T_HUMAN (57)-sp|Q71DI3|H32_HUMAN (5)/sp|Q16695|H31T_HUMAN (57)-sp|Q6NXT2|H3C_HUMAN (5)/sp|Q16695|H31T_HUMAN (57)-sp|P0DPK5|H3X_HUMAN (5)/sp|Q16695|H31T_HUMAN (57)-sp|Q16695|H31T_HUMAN (5)/sp|Q16695|H31T_HUMAN (57)-sp|P68431|H31_HUMAN (5)/sp|Q16695|H31T_HUMAN (57)-sp|P84243|H33_HUMAN (5)/sp|Q16695|H31T_HUMAN (57)-sp|P0DPK2|H3Y_HUMAN (5)/sp|P68431|H31_HUMAN (57)-sp|Q71DI3|H32_HUMAN (5)/sp|P68431|H31_HUMAN (57)-sp|Q6NXT2|H3C_HUMAN (5)/sp|P68431|H31_HUMAN (57)-sp|P0DPK5|H3X_HUMAN (5)/sp|P68431|H31_HUMAN (57)-sp|Q16695|H31T_HUMAN (5)/sp|P68431|H31_HUMAN (57)-sp|P68431|H31_HUMAN (5)/sp|P68431|H31_HUMAN (57)-sp|P84243|H33_HUMAN (5)/sp|P68431|H31_HUMAN (57)-sp|P0DPK2|H3Y_HUMAN (5)/sp|P84243|H33_HUMAN (57)-sp|Q71DI3|H32_HUMAN (5)/sp|P84243|H33_HUMAN (57)-sp|Q6NXT2|H3C_HUMAN (5)/sp|P84243|H33_HUMAN (57)-sp|P0DPK5|H3X_HUMAN (5)/sp|P84243|H33_HUMAN (57)-sp|Q16695|H31T_HUMAN (5)/sp|P84243|H33_HUMAN (57)-sp|P68431|H31_HUMAN (5)/sp|P84243|H33_HUMAN (57)-sp|P84243|H33_HUMAN (5)/sp|P84243|H33_HUMAN (57)-sp|P0DPK2|H3Y_HUMAN (5)/	Intra-Protein	1	1	12.5	6.5	2.52624e-07	0.0169491
892	293T-BSP-Pep-click-UV-break-3ul-2_20201214092120.51297.51297.4.0.dta	4	2864.58	QFAEMYVAKFAAK(9)-LIEKLDIK(4)	Cross-Linked	BSP-en-UV	2864.56	null	0.0023615	0.115539	0.014032	4.89848	sp|P13639|EF2_HUMAN (235)-sp|P13639|EF2_HUMAN (318)/	Intra-Protein	1	1	10.5	5.5	1.14313e-06	0.00261257
893	293T-BSP-Pep-click-UV-break-3ul-2_20201214092120.21994.21994.4.0.dta	4	2262.14	TAIGKAGYTDK(5)-DNDKTR(4)	Cross-Linked	BSP-en-UV	2262.14	null	0.872493	0.115657	0.000922	0.407579	sp|P06733|ENOA_HUMAN (233)-sp|P06733|ENOA_HUMAN (54)/sp|P06733-2|ENOA_HUMAN (140)-sp|P06733|ENOA_HUMAN (54)/	Intra-Protein	1	1	10	6	0.000220783	0.384993
894	293T-BSP-Pep-click-UV-break-3ul-2_20201214092120.46805.46805.4.0.dta	4	3438.87	IPAMTIAKNAGVEGSLIVEK(8)-SIAKEGFEK(4)	Cross-Linked	BSP-en-UV	3438.86	null	0.262837	0.115727	0.013365	3.88647	sp|P10809|CH60_HUMAN (481)-sp|P10809|CH60_HUMAN (125)/sp|P10809|CH60_HUMAN (481)-sp|P10809-2|CH60_HUMAN (125)/	Intra-Protein	1	1	17	8	5.38708e-05	0.204327
895	293T-BSP-Pep-click-UV-break-3ul-2_20201214092120.23265.23265.3.0.dta	3	2418.24	KSSTPEEVK(1)-VFNDMKVR(6)	Cross-Linked	BSP-en-UV	2418.23	Oxidation[M](17)	1.66215e-05	0.116361	0.005131	2.1218	sp|P23528|COF1_HUMAN (22)-sp|P23528|COF1_HUMAN (19)/sp|P23528|COF1_HUMAN (22)-sp|Q9Y281|COF2_HUMAN (19)/	Intra-Protein	1	1	6	8	0.0118233	0.00631544
896	293T-BSP-Pep-click-UV-break-3ul-2_20201214092120.43925.43925.3.0.dta	3	3276.77	LVGQGASAVLLDLPNSGGEAQAKK(23)-GKFGR(2)	Cross-Linked	BSP-en-UV	3276.77	null	1.32033e-08	0.116409	0.002691	0.821236	sp|Q99714|HCD2_HUMAN (52)-sp|Q99714|HCD2_HUMAN (81)/sp|Q99714|HCD2_HUMAN (52)-sp|Q99714-2|HCD2_HUMAN (81)/sp|Q99714-2|HCD2_HUMAN (52)-sp|Q99714|HCD2_HUMAN (81)/sp|Q99714-2|HCD2_HUMAN (52)-sp|Q99714-2|HCD2_HUMAN (81)/	Intra-Protein	1	1	21	3	1.41253e-10	3.12648e-07
897	293T-BSP-Pep-click-UV-break-3ul-2_20201214092120.41941.41941.4.0.dta	4	2325.41	ILAKLPIEPR(4)-KLEAGIR(1)	Cross-Linked	BSP-en-UV	2325.4	null	0.0430465	0.116719	0.006183	2.6589	sp|Q08211|DHX9_HUMAN (857)-sp|Q08211|DHX9_HUMAN (497)/	Intra-Protein	1	1	10.5	7.5	0.000559131	0.0237911
898	293T-BSP-Pep-click-UV-break-3ul-2_20201214092120.46643.46643.3.0.dta	3	3223.59	GMKGLVYETSVLDPDEGIR(3)-FVDSKSG(5)	Cross-Linked	BSP-en-UV	3223.58	Oxidation[M](2)	0.103482	0.117428	0.011129	3.45237	sp|O75390|CISY_HUMAN (76)-sp|O75390|CISY_HUMAN (464)/	Intra-Protein	1	1	15	6	1.81817e-13	0.439763
899	293T-BSP-Pep-click-UV-break-3ul-2_20201214092120.44123.44123.3.0.dta	3	3616.86	QMADTGKLNTLLQR(7)-HLYTKDIDIHEVR(5)	Cross-Linked	BSP-en-UV	3616.89	null	1	0.117867	-0.027091	-7.49014	sp|Q00839|HNRPU_HUMAN (551)-sp|Q00839|HNRPU_HUMAN (352)/sp|Q00839|HNRPU_HUMAN (551)-sp|Q00839-2|HNRPU_HUMAN (333)/sp|Q00839-2|HNRPU_HUMAN (532)-sp|Q00839|HNRPU_HUMAN (352)/sp|Q00839-2|HNRPU_HUMAN (532)-sp|Q00839-2|HNRPU_HUMAN (333)/	Intra-Protein	1	1	3.5	10.5	1	1
900	293T-BSP-Pep-click-UV-break-3ul-2_20201214092120.51587.51587.4.0.dta	4	5129.52	DVPAYSQDTFKVHYENNSPFLTITSMTR(11)-NVESYTKLGNPTR(7)	Cross-Linked	BSP-en-UV	5129.49	null	1	0.11904	0.028195	5.49664	sp|P04843|RPN1_HUMAN (215)-sp|P04843|RPN1_HUMAN (187)/	Intra-Protein	1	1	10.5	7.5	1	1
901	293T-BSP-Pep-click-UV-break-3ul-2_20201214092120.14088.14088.3.0.dta	3	1962.09	EEEPVKK(6)-KDPVKK(1)	Cross-Linked	BSP-en-UV	1962.09	null	0.0006775	0.119045	-0.00083	-0.423018	sp|Q99729|ROAA_HUMAN (209)-sp|Q99729|ROAA_HUMAN (149)/sp|Q99729|ROAA_HUMAN (209)-sp|Q99729-2|ROAA_HUMAN (150)/sp|Q99729|ROAA_HUMAN (209)-sp|Q99729-3|ROAA_HUMAN (150)/sp|Q99729|ROAA_HUMAN (209)-sp|Q99729-4|ROAA_HUMAN (150)/sp|Q99729-2|ROAA_HUMAN (209)-sp|Q99729|ROAA_HUMAN (149)/sp|Q99729-2|ROAA_HUMAN (209)-sp|Q99729-2|ROAA_HUMAN (150)/sp|Q99729-2|ROAA_HUMAN (209)-sp|Q99729-3|ROAA_HUMAN (150)/sp|Q99729-2|ROAA_HUMAN (209)-sp|Q99729-4|ROAA_HUMAN (150)/sp|Q99729-3|ROAA_HUMAN (209)-sp|Q99729|ROAA_HUMAN (149)/sp|Q99729-3|ROAA_HUMAN (209)-sp|Q99729-2|ROAA_HUMAN (150)/sp|Q99729-3|ROAA_HUMAN (209)-sp|Q99729-3|ROAA_HUMAN (150)/sp|Q99729-3|ROAA_HUMAN (209)-sp|Q99729-4|ROAA_HUMAN (150)/sp|Q99729-4|ROAA_HUMAN (210)-sp|Q99729|ROAA_HUMAN (149)/sp|Q99729-4|ROAA_HUMAN (210)-sp|Q99729-2|ROAA_HUMAN (150)/sp|Q99729-4|ROAA_HUMAN (210)-sp|Q99729-3|ROAA_HUMAN (150)/sp|Q99729-4|ROAA_HUMAN (210)-sp|Q99729-4|ROAA_HUMAN (150)/sp|Q14103|HNRPD_HUMAN (237)-sp|Q99729|ROAA_HUMAN (149)/sp|Q14103|HNRPD_HUMAN (237)-sp|Q99729-2|ROAA_HUMAN (150)/sp|Q14103|HNRPD_HUMAN (237)-sp|Q99729-3|ROAA_HUMAN (150)/sp|Q14103|HNRPD_HUMAN (237)-sp|Q99729-4|ROAA_HUMAN (150)/sp|Q14103-2|HNRPD_HUMAN (218)-sp|Q99729|ROAA_HUMAN (149)/sp|Q14103-2|HNRPD_HUMAN (218)-sp|Q99729-2|ROAA_HUMAN (150)/sp|Q14103-2|HNRPD_HUMAN (218)-sp|Q99729-3|ROAA_HUMAN (150)/sp|Q14103-2|HNRPD_HUMAN (218)-sp|Q99729-4|ROAA_HUMAN (150)/sp|Q14103-3|HNRPD_HUMAN (237)-sp|Q99729|ROAA_HUMAN (149)/sp|Q14103-3|HNRPD_HUMAN (237)-sp|Q99729-2|ROAA_HUMAN (150)/sp|Q14103-3|HNRPD_HUMAN (237)-sp|Q99729-3|ROAA_HUMAN (150)/sp|Q14103-3|HNRPD_HUMAN (237)-sp|Q99729-4|ROAA_HUMAN (150)/sp|Q14103-4|HNRPD_HUMAN (218)-sp|Q99729|ROAA_HUMAN (149)/sp|Q14103-4|HNRPD_HUMAN (218)-sp|Q99729-2|ROAA_HUMAN (150)/sp|Q14103-4|HNRPD_HUMAN (218)-sp|Q99729-3|ROAA_HUMAN (150)/sp|Q14103-4|HNRPD_HUMAN (218)-sp|Q99729-4|ROAA_HUMAN (150)/	Intra-Protein	1	1	8.5	4.5	2.95037e-06	0.00478507
902	293T-BSP-Pep-click-UV-break-3ul-2_20201214092120.28516.28516.3.2.dta	3	2432.36	AAAAAAALQAKSDEK(11)-KPVVGK(1)	Cross-Linked	BSP-en-UV	2432.35	null	1.75576e-06	0.11931	0.003948	1.62312	sp|P36578|RL4_HUMAN (364)-sp|P36578|RL4_HUMAN (375)/	Intra-Protein	1	1	20.5	4.5	8.32758e-11	1.55703e-06
903	293T-BSP-Pep-click-UV-break-3ul-2_20201214092120.23750.23750.3.0.dta	3	2398.28	FHTVSGSKCEIK(8)-ELVKK(4)	Cross-Linked	BSP-en-UV	2398.28	Carbamidomethyl[C](9)	0.000217098	0.119532	-0.000888	-0.370265	sp|Q99729|ROAA_HUMAN (223)-sp|Q96EU6|RRP36_HUMAN (153)/sp|Q99729|ROAA_HUMAN (223)-sp|Q96EU6-2|RRP36_HUMAN (147)/sp|Q99729|ROAA_HUMAN (223)-sp|Q9HBG6|IF122_HUMAN (392)/sp|Q99729|ROAA_HUMAN (223)-sp|Q9HBG6-3|IF122_HUMAN (333)/sp|Q99729|ROAA_HUMAN (223)-sp|Q9HBG6-4|IF122_HUMAN (281)/sp|Q99729|ROAA_HUMAN (223)-sp|Q9HBG6-5|IF122_HUMAN (443)/sp|Q99729|ROAA_HUMAN (223)-sp|Q9HBG6-6|IF122_HUMAN (384)/sp|Q99729|ROAA_HUMAN (223)-sp|Q9HBG6-7|IF122_HUMAN (183)/sp|Q99729|ROAA_HUMAN (223)-sp|Q9HBG6-8|IF122_HUMAN (242)/sp|Q99729|ROAA_HUMAN (223)-sp|Q9HBG6-9|IF122_HUMAN (286)/sp|Q99729|ROAA_HUMAN (223)-sp|Q9HBG6-10|IF122_HUMAN (232)/sp|Q99729|ROAA_HUMAN (223)-sp|Q9HBG6-11|IF122_HUMAN (333)/sp|Q99729|ROAA_HUMAN (223)-sp|Q9Y2R4|DDX52_HUMAN (408)/sp|Q99729|ROAA_HUMAN (223)-sp|O00255|MEN1_HUMAN (119)/sp|Q99729|ROAA_HUMAN (223)-sp|O00255-2|MEN1_HUMAN (119)/sp|Q99729|ROAA_HUMAN (223)-sp|O00255-3|MEN1_HUMAN (119)/sp|Q99729-2|ROAA_HUMAN (223)-sp|Q96EU6|RRP36_HUMAN (153)/sp|Q99729-2|ROAA_HUMAN (223)-sp|Q96EU6-2|RRP36_HUMAN (147)/sp|Q99729-2|ROAA_HUMAN (223)-sp|Q9HBG6|IF122_HUMAN (392)/sp|Q99729-2|ROAA_HUMAN (223)-sp|Q9HBG6-3|IF122_HUMAN (333)/sp|Q99729-2|ROAA_HUMAN (223)-sp|Q9HBG6-4|IF122_HUMAN (281)/sp|Q99729-2|ROAA_HUMAN (223)-sp|Q9HBG6-5|IF122_HUMAN (443)/sp|Q99729-2|ROAA_HUMAN (223)-sp|Q9HBG6-6|IF122_HUMAN (384)/sp|Q99729-2|ROAA_HUMAN (223)-sp|Q9HBG6-7|IF122_HUMAN (183)/sp|Q99729-2|ROAA_HUMAN (223)-sp|Q9HBG6-8|IF122_HUMAN (242)/sp|Q99729-2|ROAA_HUMAN (223)-sp|Q9HBG6-9|IF122_HUMAN (286)/sp|Q99729-2|ROAA_HUMAN (223)-sp|Q9HBG6-10|IF122_HUMAN (232)/sp|Q99729-2|ROAA_HUMAN (223)-sp|Q9HBG6-11|IF122_HUMAN (333)/sp|Q99729-2|ROAA_HUMAN (223)-sp|Q9Y2R4|DDX52_HUMAN (408)/sp|Q99729-2|ROAA_HUMAN (223)-sp|O00255|MEN1_HUMAN (119)/sp|Q99729-2|ROAA_HUMAN (223)-sp|O00255-2|MEN1_HUMAN (119)/sp|Q99729-2|ROAA_HUMAN (223)-sp|O00255-3|MEN1_HUMAN (119)/sp|Q99729-3|ROAA_HUMAN (223)-sp|Q96EU6|RRP36_HUMAN (153)/sp|Q99729-3|ROAA_HUMAN (223)-sp|Q96EU6-2|RRP36_HUMAN (147)/sp|Q99729-3|ROAA_HUMAN (223)-sp|Q9HBG6|IF122_HUMAN (392)/sp|Q99729-3|ROAA_HUMAN (223)-sp|Q9HBG6-3|IF122_HUMAN (333)/sp|Q99729-3|ROAA_HUMAN (223)-sp|Q9HBG6-4|IF122_HUMAN (281)/sp|Q99729-3|ROAA_HUMAN (223)-sp|Q9HBG6-5|IF122_HUMAN (443)/sp|Q99729-3|ROAA_HUMAN (223)-sp|Q9HBG6-6|IF122_HUMAN (384)/sp|Q99729-3|ROAA_HUMAN (223)-sp|Q9HBG6-7|IF122_HUMAN (183)/sp|Q99729-3|ROAA_HUMAN (223)-sp|Q9HBG6-8|IF122_HUMAN (242)/sp|Q99729-3|ROAA_HUMAN (223)-sp|Q9HBG6-9|IF122_HUMAN (286)/sp|Q99729-3|ROAA_HUMAN (223)-sp|Q9HBG6-10|IF122_HUMAN (232)/sp|Q99729-3|ROAA_HUMAN (223)-sp|Q9HBG6-11|IF122_HUMAN (333)/sp|Q99729-3|ROAA_HUMAN (223)-sp|Q9Y2R4|DDX52_HUMAN (408)/sp|Q99729-3|ROAA_HUMAN (223)-sp|O00255|MEN1_HUMAN (119)/sp|Q99729-3|ROAA_HUMAN (223)-sp|O00255-2|MEN1_HUMAN (119)/sp|Q99729-3|ROAA_HUMAN (223)-sp|O00255-3|MEN1_HUMAN (119)/sp|Q99729-4|ROAA_HUMAN (224)-sp|Q96EU6|RRP36_HUMAN (153)/sp|Q99729-4|ROAA_HUMAN (224)-sp|Q96EU6-2|RRP36_HUMAN (147)/sp|Q99729-4|ROAA_HUMAN (224)-sp|Q9HBG6|IF122_HUMAN (392)/sp|Q99729-4|ROAA_HUMAN (224)-sp|Q9HBG6-3|IF122_HUMAN (333)/sp|Q99729-4|ROAA_HUMAN (224)-sp|Q9HBG6-4|IF122_HUMAN (281)/sp|Q99729-4|ROAA_HUMAN (224)-sp|Q9HBG6-5|IF122_HUMAN (443)/sp|Q99729-4|ROAA_HUMAN (224)-sp|Q9HBG6-6|IF122_HUMAN (384)/sp|Q99729-4|ROAA_HUMAN (224)-sp|Q9HBG6-7|IF122_HUMAN (183)/sp|Q99729-4|ROAA_HUMAN (224)-sp|Q9HBG6-8|IF122_HUMAN (242)/sp|Q99729-4|ROAA_HUMAN (224)-sp|Q9HBG6-9|IF122_HUMAN (286)/sp|Q99729-4|ROAA_HUMAN (224)-sp|Q9HBG6-10|IF122_HUMAN (232)/sp|Q99729-4|ROAA_HUMAN (224)-sp|Q9HBG6-11|IF122_HUMAN (333)/sp|Q99729-4|ROAA_HUMAN (224)-sp|Q9Y2R4|DDX52_HUMAN (408)/sp|Q99729-4|ROAA_HUMAN (224)-sp|O00255|MEN1_HUMAN (119)/sp|Q99729-4|ROAA_HUMAN (224)-sp|O00255-2|MEN1_HUMAN (119)/sp|Q99729-4|ROAA_HUMAN (224)-sp|O00255-3|MEN1_HUMAN (119)/	Intra-Protein	1	1	19	7	6.47615e-05	0.00019049
904	293T-BSP-Pep-click-UV-break-3ul-2_20201214092120.43430.43430.3.0.dta	3	2679.48	LLLPGELAKHAVSEGTK(9)-PDPAK(1)	Cross-Linked	BSP-en-UV	2679.47	null	1	0.119648	0.005461	2.03809	sp|Q99877|H2B1N_HUMAN (109)-sp|P58397|ATS12_HUMAN (1354)/sp|Q99877|H2B1N_HUMAN (109)-sp|P58397-3|ATS12_HUMAN (1269)/sp|Q99877|H2B1N_HUMAN (109)-sp|P23527|H2B1O_HUMAN (2)/sp|Q99877|H2B1N_HUMAN (109)-sp|P11388|TOP2A_HUMAN (1455)/sp|Q99877|H2B1N_HUMAN (109)-sp|P11388-2|TOP2A_HUMAN (1481)/sp|Q99877|H2B1N_HUMAN (109)-sp|P11388-3|TOP2A_HUMAN (1491)/sp|Q99877|H2B1N_HUMAN (109)-sp|P11388-4|TOP2A_HUMAN (1536)/sp|Q99877|H2B1N_HUMAN (109)-sp|Q5QNW6|H2B2F_HUMAN (2)/sp|Q99877|H2B1N_HUMAN (109)-sp|Q5QNW6-2|H2B2F_HUMAN (2)/sp|Q99877|H2B1N_HUMAN (109)-sp|Q93079|H2B1H_HUMAN (2)/sp|P23527|H2B1O_HUMAN (109)-sp|P58397|ATS12_HUMAN (1354)/sp|P23527|H2B1O_HUMAN (109)-sp|P58397-3|ATS12_HUMAN (1269)/sp|P23527|H2B1O_HUMAN (109)-sp|P23527|H2B1O_HUMAN (2)/sp|P23527|H2B1O_HUMAN (109)-sp|P11388|TOP2A_HUMAN (1455)/sp|P23527|H2B1O_HUMAN (109)-sp|P11388-2|TOP2A_HUMAN (1481)/sp|P23527|H2B1O_HUMAN (109)-sp|P11388-3|TOP2A_HUMAN (1491)/sp|P23527|H2B1O_HUMAN (109)-sp|P11388-4|TOP2A_HUMAN (1536)/sp|P23527|H2B1O_HUMAN (109)-sp|Q5QNW6|H2B2F_HUMAN (2)/sp|P23527|H2B1O_HUMAN (109)-sp|Q5QNW6-2|H2B2F_HUMAN (2)/sp|P23527|H2B1O_HUMAN (109)-sp|Q93079|H2B1H_HUMAN (2)/sp|P57053|H2BFS_HUMAN (109)-sp|P58397|ATS12_HUMAN (1354)/sp|P57053|H2BFS_HUMAN (109)-sp|P58397-3|ATS12_HUMAN (1269)/sp|P57053|H2BFS_HUMAN (109)-sp|P23527|H2B1O_HUMAN (2)/sp|P57053|H2BFS_HUMAN (109)-sp|P11388|TOP2A_HUMAN (1455)/sp|P57053|H2BFS_HUMAN (109)-sp|P11388-2|TOP2A_HUMAN (1481)/sp|P57053|H2BFS_HUMAN (109)-sp|P11388-3|TOP2A_HUMAN (1491)/sp|P57053|H2BFS_HUMAN (109)-sp|P11388-4|TOP2A_HUMAN (1536)/sp|P57053|H2BFS_HUMAN (109)-sp|Q5QNW6|H2B2F_HUMAN (2)/sp|P57053|H2BFS_HUMAN (109)-sp|Q5QNW6-2|H2B2F_HUMAN (2)/sp|P57053|H2BFS_HUMAN (109)-sp|Q93079|H2B1H_HUMAN (2)/sp|P62807|H2B1C_HUMAN (109)-sp|P58397|ATS12_HUMAN (1354)/sp|P62807|H2B1C_HUMAN (109)-sp|P58397-3|ATS12_HUMAN (1269)/sp|P62807|H2B1C_HUMAN (109)-sp|P23527|H2B1O_HUMAN (2)/sp|P62807|H2B1C_HUMAN (109)-sp|P11388|TOP2A_HUMAN (1455)/sp|P62807|H2B1C_HUMAN (109)-sp|P11388-2|TOP2A_HUMAN (1481)/sp|P62807|H2B1C_HUMAN (109)-sp|P11388-3|TOP2A_HUMAN (1491)/sp|P62807|H2B1C_HUMAN (109)-sp|P11388-4|TOP2A_HUMAN (1536)/sp|P62807|H2B1C_HUMAN (109)-sp|Q5QNW6|H2B2F_HUMAN (2)/sp|P62807|H2B1C_HUMAN (109)-sp|Q5QNW6-2|H2B2F_HUMAN (2)/sp|P62807|H2B1C_HUMAN (109)-sp|Q93079|H2B1H_HUMAN (2)/sp|P58876|H2B1D_HUMAN (109)-sp|P58397|ATS12_HUMAN (1354)/sp|P58876|H2B1D_HUMAN (109)-sp|P58397-3|ATS12_HUMAN (1269)/sp|P58876|H2B1D_HUMAN (109)-sp|P23527|H2B1O_HUMAN (2)/sp|P58876|H2B1D_HUMAN (109)-sp|P11388|TOP2A_HUMAN (1455)/sp|P58876|H2B1D_HUMAN (109)-sp|P11388-2|TOP2A_HUMAN (1481)/sp|P58876|H2B1D_HUMAN (109)-sp|P11388-3|TOP2A_HUMAN (1491)/sp|P58876|H2B1D_HUMAN (109)-sp|P11388-4|TOP2A_HUMAN (1536)/sp|P58876|H2B1D_HUMAN (109)-sp|Q5QNW6|H2B2F_HUMAN (2)/sp|P58876|H2B1D_HUMAN (109)-sp|Q5QNW6-2|H2B2F_HUMAN (2)/sp|P58876|H2B1D_HUMAN (109)-sp|Q93079|H2B1H_HUMAN (2)/sp|Q5QNW6|H2B2F_HUMAN (109)-sp|P58397|ATS12_HUMAN (1354)/sp|Q5QNW6|H2B2F_HUMAN (109)-sp|P58397-3|ATS12_HUMAN (1269)/sp|Q5QNW6|H2B2F_HUMAN (109)-sp|P23527|H2B1O_HUMAN (2)/sp|Q5QNW6|H2B2F_HUMAN (109)-sp|P11388|TOP2A_HUMAN (1455)/sp|Q5QNW6|H2B2F_HUMAN (109)-sp|P11388-2|TOP2A_HUMAN (1481)/sp|Q5QNW6|H2B2F_HUMAN (109)-sp|P11388-3|TOP2A_HUMAN (1491)/sp|Q5QNW6|H2B2F_HUMAN (109)-sp|P11388-4|TOP2A_HUMAN (1536)/sp|Q5QNW6|H2B2F_HUMAN (109)-sp|Q5QNW6|H2B2F_HUMAN (2)/sp|Q5QNW6|H2B2F_HUMAN (109)-sp|Q5QNW6-2|H2B2F_HUMAN (2)/sp|Q5QNW6|H2B2F_HUMAN (109)-sp|Q93079|H2B1H_HUMAN (2)/sp|Q5QNW6-2|H2B2F_HUMAN (109)-sp|P58397|ATS12_HUMAN (1354)/sp|Q5QNW6-2|H2B2F_HUMAN (109)-sp|P58397-3|ATS12_HUMAN (1269)/sp|Q5QNW6-2|H2B2F_HUMAN (109)-sp|P23527|H2B1O_HUMAN (2)/sp|Q5QNW6-2|H2B2F_HUMAN (109)-sp|P11388|TOP2A_HUMAN (1455)/sp|Q5QNW6-2|H2B2F_HUMAN (109)-sp|P11388-2|TOP2A_HUMAN (1481)/sp|Q5QNW6-2|H2B2F_HUMAN (109)-sp|Q5QNW6-2|H2B2F_HUMAN (2)/sp|Q93079|H2B1H_HUMAN (109)-sp|Q93079|H2B1H_HUMAN (2)/	Intra-Protein	1	1	14.5	2.5	0.00117892	1
905	293T-BSP-Pep-click-UV-break-3ul-2_20201214092120.31733.31733.3.0.dta	3	2208.28	EMLQQSKILK(7)-KNLVK(1)	Cross-Linked	BSP-en-UV	2208.28	null	0.000123245	0.119875	0.00178	0.806058	sp|P07900|HS90A_HUMAN (407)-sp|P07900|HS90A_HUMAN (414)/sp|P07900|HS90A_HUMAN (407)-sp|P07900-2|HS90A_HUMAN (536)/sp|P07900|HS90A_HUMAN (407)-sp|Q96KR4|LMLN_HUMAN (112)/sp|P07900|HS90A_HUMAN (407)-sp|Q96KR4-2|LMLN_HUMAN (60)/sp|P07900|HS90A_HUMAN (407)-sp|Q96KR4-3|LMLN_HUMAN (112)/sp|P07900-2|HS90A_HUMAN (529)-sp|P07900|HS90A_HUMAN (414)/sp|P07900-2|HS90A_HUMAN (529)-sp|P07900-2|HS90A_HUMAN (536)/sp|P07900-2|HS90A_HUMAN (529)-sp|Q96KR4|LMLN_HUMAN (112)/sp|P07900-2|HS90A_HUMAN (529)-sp|Q96KR4-2|LMLN_HUMAN (60)/sp|P07900-2|HS90A_HUMAN (529)-sp|Q96KR4-3|LMLN_HUMAN (112)/sp|P08238|HS90B_HUMAN (399)-sp|P07900|HS90A_HUMAN (414)/sp|P08238|HS90B_HUMAN (399)-sp|P07900-2|HS90A_HUMAN (536)/sp|P08238|HS90B_HUMAN (399)-sp|Q96KR4|LMLN_HUMAN (112)/sp|P08238|HS90B_HUMAN (399)-sp|Q96KR4-2|LMLN_HUMAN (60)/sp|P08238|HS90B_HUMAN (399)-sp|Q96KR4-3|LMLN_HUMAN (112)/sp|Q58FF7|H90B3_HUMAN (341)-sp|P07900|HS90A_HUMAN (414)/sp|Q58FF7|H90B3_HUMAN (341)-sp|P07900-2|HS90A_HUMAN (536)/sp|Q58FF7|H90B3_HUMAN (341)-sp|Q96KR4|LMLN_HUMAN (112)/sp|Q58FF7|H90B3_HUMAN (341)-sp|Q96KR4-2|LMLN_HUMAN (60)/sp|Q58FF7|H90B3_HUMAN (341)-sp|Q96KR4-3|LMLN_HUMAN (112)/	Intra-Protein	1	1	10.5	5.5	0.00503744	0.000495521
906	293T-BSP-Pep-click-UV-break-3ul-2_20201214092120.40995.40995.4.0.dta	4	2071.21	SKLILFPR(2)-LKEYR(2)	Cross-Linked	BSP-en-UV	2071.21	null	0.000271741	0.120075	0.003131	1.51168	sp|P26373|RL13_HUMAN (123)-sp|P26373|RL13_HUMAN (118)/sp|P26373|RL13_HUMAN (123)-sp|A0A0B4J2F2|SIK1B_HUMAN (346)/sp|P26373|RL13_HUMAN (123)-sp|P57059|SIK1_HUMAN (346)/	Intra-Protein	1	1	10.5	5.5	1.78978e-05	0.000439226
907	293T-BSP-Pep-click-UV-break-3ul-2_20201214092120.42541.42541.4.0.dta	4	2687.45	YSVDIPLDKTVVNK(9)-FMKPGK(3)	Cross-Linked	BSP-en-UV	2687.45	null	0.517948	0.120137	0.003384	1.25919	sp|P61353|RL27_HUMAN (93)-sp|P61353|RL27_HUMAN (6)/	Intra-Protein	1	1	16.5	6.5	1.20055e-06	0.380725
908	293T-BSP-Pep-click-UV-break-3ul-2_20201214092120.26492.26492.3.0.dta	3	2458.23	ASNVTNKTDPR(7)-GKSGFNSK(2)	Cross-Linked	BSP-en-UV	2458.23	Acetyl[ProteinN-term](0)	0.00397744	0.120359	-0.001114	-0.453171	sp|P07910|HNRPC_HUMAN (8)-sp|B2RXH8|HNRC2_HUMAN (157)/sp|P07910|HNRPC_HUMAN (8)-sp|B7ZW38|HNRC3_HUMAN (157)/sp|P07910|HNRPC_HUMAN (8)-sp|O60812|HNRC1_HUMAN (157)/sp|P07910|HNRPC_HUMAN (8)-sp|P0DMR1|HNRC4_HUMAN (157)/sp|P07910|HNRPC_HUMAN (8)-sp|P07910|HNRPC_HUMAN (170)/sp|P07910|HNRPC_HUMAN (8)-sp|P07910-2|HNRPC_HUMAN (157)/sp|P07910|HNRPC_HUMAN (8)-sp|P07910-3|HNRPC_HUMAN (90)/sp|P07910-2|HNRPC_HUMAN (8)-sp|B2RXH8|HNRC2_HUMAN (157)/sp|P07910-2|HNRPC_HUMAN (8)-sp|B7ZW38|HNRC3_HUMAN (157)/sp|P07910-2|HNRPC_HUMAN (8)-sp|O60812|HNRC1_HUMAN (157)/sp|P07910-2|HNRPC_HUMAN (8)-sp|P0DMR1|HNRC4_HUMAN (157)/sp|P07910-2|HNRPC_HUMAN (8)-sp|P07910|HNRPC_HUMAN (170)/sp|P07910-2|HNRPC_HUMAN (8)-sp|P07910-2|HNRPC_HUMAN (157)/sp|P07910-2|HNRPC_HUMAN (8)-sp|P07910-3|HNRPC_HUMAN (90)/sp|P07910-3|HNRPC_HUMAN (8)-sp|B2RXH8|HNRC2_HUMAN (157)/sp|P07910-3|HNRPC_HUMAN (8)-sp|B7ZW38|HNRC3_HUMAN (157)/sp|P07910-3|HNRPC_HUMAN (8)-sp|O60812|HNRC1_HUMAN (157)/sp|P07910-3|HNRPC_HUMAN (8)-sp|P0DMR1|HNRC4_HUMAN (157)/sp|P07910-3|HNRPC_HUMAN (8)-sp|P07910|HNRPC_HUMAN (170)/sp|P07910-3|HNRPC_HUMAN (8)-sp|P07910-2|HNRPC_HUMAN (157)/sp|P07910-3|HNRPC_HUMAN (8)-sp|P07910-3|HNRPC_HUMAN (90)/sp|P07910-4|HNRPC_HUMAN (8)-sp|B2RXH8|HNRC2_HUMAN (157)/sp|P07910-4|HNRPC_HUMAN (8)-sp|B7ZW38|HNRC3_HUMAN (157)/sp|P07910-4|HNRPC_HUMAN (8)-sp|O60812|HNRC1_HUMAN (157)/sp|P07910-4|HNRPC_HUMAN (8)-sp|P0DMR1|HNRC4_HUMAN (157)/sp|P07910-4|HNRPC_HUMAN (8)-sp|P07910|HNRPC_HUMAN (170)/sp|P07910-4|HNRPC_HUMAN (8)-sp|P07910-2|HNRPC_HUMAN (157)/sp|P07910-4|HNRPC_HUMAN (8)-sp|P07910-3|HNRPC_HUMAN (90)/	Intra-Protein	1	1	11	5	0.000627132	0.000778925
909	293T-BSP-Pep-click-UV-break-3ul-2_20201214092120.25972.25972.4.1.dta	4	1922.09	KGVITVK(1)-EKLNER(2)	Cross-Linked	BSP-en-UV	1922.11	null	0.000463323	0.120718	-0.01554	-8.08488	sp|P10809|CH60_HUMAN (196)-sp|P10809|CH60_HUMAN (389)/	Intra-Protein	1	1	13	10	0.000451955	0.000390231
910	293T-BSP-Pep-click-UV-break-3ul-2_20201214092120.52682.52682.3.0.dta	3	3259.73	FLETVELQISLKNYDPQK(12)-SSKVSR(3)	Cross-Linked	BSP-en-UV	3259.72	Acetyl[ProteinN-term](21)	0.265215	0.120791	0.006851	2.10171	sp|P62906|RL10A_HUMAN (39)-sp|P62906|RL10A_HUMAN (4)/	Intra-Protein	1	1	19	5	6.77596e-10	0.15617
911	293T-BSP-Pep-click-UV-break-3ul-2_20201214092120.61519.61519.3.1.dta	3	3549.89	ADLINNLGTIAKSGTK(12)-ELISNASDALDKIR(12)	Cross-Linked	BSP-en-UV	3549.91	null	1	0.120791	-0.022871	-6.44269	sp|P07900|HS90A_HUMAN (112)-sp|P08238|HS90B_HUMAN (53)/sp|P07900|HS90A_HUMAN (112)-sp|P14625|ENPL_HUMAN (114)/sp|P07900-2|HS90A_HUMAN (234)-sp|P08238|HS90B_HUMAN (53)/sp|P07900-2|HS90A_HUMAN (234)-sp|P14625|ENPL_HUMAN (114)/sp|Q14568|HS902_HUMAN (112)-sp|P08238|HS90B_HUMAN (53)/sp|Q14568|HS902_HUMAN (112)-sp|P14625|ENPL_HUMAN (114)/sp|P08238|HS90B_HUMAN (107)-sp|P08238|HS90B_HUMAN (53)/sp|P08238|HS90B_HUMAN (107)-sp|P14625|ENPL_HUMAN (114)/	Intra-Protein	1	1	12	8	1	0.402665
912	293T-BSP-Pep-click-UV-break-3ul-2_20201214092120.58771.58771.3.0.dta	3	3668.86	YEEENFYLEPYLKEVIR(13)-AGKQAVSASGK(3)	Cross-Linked	BSP-en-UV	3668.85	Acetyl[ProteinN-term](20)	0.00549445	0.120826	0.009992	2.72347	sp|P14927|QCR7_HUMAN (96)-sp|P14927|QCR7_HUMAN (4)/sp|P14927|QCR7_HUMAN (96)-sp|P14927-2|QCR7_HUMAN (4)/	Intra-Protein	1	1	11	5	1	0.096631
913	293T-BSP-Pep-click-UV-break-3ul-2_20201214092120.16465.16465.3.0.dta	3	2080.18	KKVETEAK(2)-INDIKR(5)	Cross-Linked	BSP-en-UV	2080.18	null	4.39724e-06	0.120928	0.002266	1.08933	sp|Q14683|SMC1A_HUMAN (414)-sp|Q14683|SMC1A_HUMAN (752)/	Intra-Protein	1	1	12.5	6.5	4.83194e-06	3.53496e-07
914	293T-BSP-Pep-click-UV-break-3ul-2_20201214092120.46007.46007.4.1.dta	4	3309.65	DHASIQMNVAEVDKVTGR(14)-ADGIVSKNF(7)	Cross-Linked	BSP-en-UV	3309.65	null	1	0.121792	-0.002537	-0.766546	sp|P63220|RS21_HUMAN (41)-sp|P63220|RS21_HUMAN (81)/	Intra-Protein	1	1	17	11	0.00235781	1
915	293T-BSP-Pep-click-UV-break-3ul-2_20201214092120.30823.30823.3.0.dta	3	2491.43	IVAVTGAEAQKALR(11)-KAESLK(1)	Cross-Linked	BSP-en-UV	2491.42	null	8.6331e-07	0.122902	0.001137	0.456365	sp|P49588|SYAC_HUMAN (762)-sp|P49588|SYAC_HUMAN (766)/sp|P49588|SYAC_HUMAN (762)-sp|P49588-2|SYAC_HUMAN (774)/sp|P49588-2|SYAC_HUMAN (770)-sp|P49588|SYAC_HUMAN (766)/sp|P49588-2|SYAC_HUMAN (770)-sp|P49588-2|SYAC_HUMAN (774)/	Intra-Protein	1	1	14	5	3.06928e-05	0.000126374
916	293T-BSP-Pep-click-UV-break-3ul-2_20201214092120.45815.45815.3.1.dta	3	3307.83	TVIIEQSWGSPKVTK(12)-DGVTVAKSIDLK(7)	Cross-Linked	BSP-en-UV	3307.82	null	1.01969e-07	0.122904	0.013522	4.08789	sp|P10809|CH60_HUMAN (72)-sp|P10809|CH60_HUMAN (82)/sp|P10809|CH60_HUMAN (72)-sp|P10809-2|CH60_HUMAN (82)/sp|P10809-2|CH60_HUMAN (72)-sp|P10809|CH60_HUMAN (82)/sp|P10809-2|CH60_HUMAN (72)-sp|P10809-2|CH60_HUMAN (82)/	Intra-Protein	1	1	10.5	7.5	0.00901027	8.16488e-07
917	293T-BSP-Pep-click-UV-break-3ul-2_20201214092120.51034.51034.5.0.dta	5	5057.47	KEEQEVQATLESEEVDLNAGLHGNWTLENAK(1)-GANLKDYYSR(5)	Cross-Linked	BSP-en-UV	5057.44	null	0.00629149	0.123	0.025957	5.13244	sp|Q08211|DHX9_HUMAN (152)-sp|Q08211|DHX9_HUMAN (146)/	Intra-Protein	1	1	22	7	1	8.20417e-05
918	293T-BSP-Pep-click-UV-break-3ul-2_20201214092120.31426.31426.4.2.dta	4	2429.28	EIAQDFKTDLR(7)-TKQTAR(2)	Cross-Linked	BSP-en-UV	2429.28	null	0.00321173	0.123131	-0.001066	-0.438813	sp|Q71DI3|H32_HUMAN (80)-sp|Q71DI3|H32_HUMAN (5)/sp|Q71DI3|H32_HUMAN (80)-sp|Q6NXT2|H3C_HUMAN (5)/sp|Q71DI3|H32_HUMAN (80)-sp|P0DPK5|H3X_HUMAN (5)/sp|Q71DI3|H32_HUMAN (80)-sp|Q16695|H31T_HUMAN (5)/sp|Q71DI3|H32_HUMAN (80)-sp|P68431|H31_HUMAN (5)/sp|Q71DI3|H32_HUMAN (80)-sp|P84243|H33_HUMAN (5)/sp|Q71DI3|H32_HUMAN (80)-sp|P0DPK2|H3Y_HUMAN (5)/sp|Q16695|H31T_HUMAN (80)-sp|Q71DI3|H32_HUMAN (5)/sp|Q16695|H31T_HUMAN (80)-sp|Q6NXT2|H3C_HUMAN (5)/sp|Q16695|H31T_HUMAN (80)-sp|P0DPK5|H3X_HUMAN (5)/sp|Q16695|H31T_HUMAN (80)-sp|Q16695|H31T_HUMAN (5)/sp|Q16695|H31T_HUMAN (80)-sp|P68431|H31_HUMAN (5)/sp|Q16695|H31T_HUMAN (80)-sp|P84243|H33_HUMAN (5)/sp|Q16695|H31T_HUMAN (80)-sp|P0DPK2|H3Y_HUMAN (5)/sp|P68431|H31_HUMAN (80)-sp|Q71DI3|H32_HUMAN (5)/sp|P68431|H31_HUMAN (80)-sp|Q6NXT2|H3C_HUMAN (5)/sp|P68431|H31_HUMAN (80)-sp|P0DPK5|H3X_HUMAN (5)/sp|P68431|H31_HUMAN (80)-sp|Q16695|H31T_HUMAN (5)/sp|P68431|H31_HUMAN (80)-sp|P68431|H31_HUMAN (5)/sp|P68431|H31_HUMAN (80)-sp|P84243|H33_HUMAN (5)/sp|P68431|H31_HUMAN (80)-sp|P0DPK2|H3Y_HUMAN (5)/sp|P84243|H33_HUMAN (80)-sp|Q71DI3|H32_HUMAN (5)/sp|P84243|H33_HUMAN (80)-sp|Q6NXT2|H3C_HUMAN (5)/sp|P84243|H33_HUMAN (80)-sp|P0DPK5|H3X_HUMAN (5)/sp|P84243|H33_HUMAN (80)-sp|Q16695|H31T_HUMAN (5)/sp|P84243|H33_HUMAN (80)-sp|P68431|H31_HUMAN (5)/sp|P84243|H33_HUMAN (80)-sp|P84243|H33_HUMAN (5)/sp|P84243|H33_HUMAN (80)-sp|P0DPK2|H3Y_HUMAN (5)/	Intra-Protein	1	1	13	7	4.86645e-05	0.00628477
919	293T-BSP-Pep-click-UV-break-3ul-2_20201214092120.41642.41642.4.2.dta	4	3631.97	SETAPAAPAAAPPAEKAPVK(16)-KASGPPVSELITK(1)	Cross-Linked	BSP-en-UV	3631.96	Acetyl[ProteinN-term](0)	0.0140044	0.123656	0.010368	2.85466	sp|P16403|H12_HUMAN (17)-sp|P16403|H12_HUMAN (34)/sp|P16403|H12_HUMAN (17)-sp|P10412|H14_HUMAN (34)/sp|P16403|H12_HUMAN (17)-sp|P16402|H13_HUMAN (35)/	Intra-Protein	1	1	17.5	9.5	9.64366e-07	0.000723105
920	293T-BSP-Pep-click-UV-break-3ul-2_20201214092120.45728.45728.5.0.dta	5	3371.85	GALQNIIPASTGAAKAVGK(15)-TVDGPSGKLWR(8)	Cross-Linked	BSP-en-UV	3371.84	null	0.00660586	0.124944	0.008086	2.3981	sp|P04406|G3P_HUMAN (215)-sp|P04406|G3P_HUMAN (194)/sp|P04406|G3P_HUMAN (215)-sp|P04406-2|G3P_HUMAN (152)/sp|P04406-2|G3P_HUMAN (173)-sp|P04406|G3P_HUMAN (194)/sp|P04406-2|G3P_HUMAN (173)-sp|P04406-2|G3P_HUMAN (152)/	Intra-Protein	1	1	17	8	0.00066992	0.0290179
921	293T-BSP-Pep-click-UV-break-3ul-2_20201214092120.15506.15506.3.0.dta	3	1952.1	QLATKAAR(5)-TKQTAR(2)	Cross-Linked	BSP-en-UV	1952.1	null	4.4343e-05	0.125862	4.8e-05	0.024589	sp|Q71DI3|H32_HUMAN (24)-sp|Q71DI3|H32_HUMAN (5)/sp|Q71DI3|H32_HUMAN (24)-sp|Q6NXT2|H3C_HUMAN (5)/sp|Q71DI3|H32_HUMAN (24)-sp|P0DPK5|H3X_HUMAN (5)/sp|Q71DI3|H32_HUMAN (24)-sp|Q16695|H31T_HUMAN (5)/sp|Q71DI3|H32_HUMAN (24)-sp|P68431|H31_HUMAN (5)/sp|Q71DI3|H32_HUMAN (24)-sp|P84243|H33_HUMAN (5)/sp|Q71DI3|H32_HUMAN (24)-sp|P0DPK2|H3Y_HUMAN (5)/sp|Q6NXT2|H3C_HUMAN (24)-sp|Q71DI3|H32_HUMAN (5)/sp|Q6NXT2|H3C_HUMAN (24)-sp|Q6NXT2|H3C_HUMAN (5)/sp|Q6NXT2|H3C_HUMAN (24)-sp|P0DPK5|H3X_HUMAN (5)/sp|Q6NXT2|H3C_HUMAN (24)-sp|Q16695|H31T_HUMAN (5)/sp|Q6NXT2|H3C_HUMAN (24)-sp|P68431|H31_HUMAN (5)/sp|Q6NXT2|H3C_HUMAN (24)-sp|P84243|H33_HUMAN (5)/sp|Q6NXT2|H3C_HUMAN (24)-sp|P0DPK2|H3Y_HUMAN (5)/sp|P68431|H31_HUMAN (24)-sp|Q71DI3|H32_HUMAN (5)/sp|P68431|H31_HUMAN (24)-sp|Q6NXT2|H3C_HUMAN (5)/sp|P68431|H31_HUMAN (24)-sp|P0DPK5|H3X_HUMAN (5)/sp|P68431|H31_HUMAN (24)-sp|Q16695|H31T_HUMAN (5)/sp|P68431|H31_HUMAN (24)-sp|P68431|H31_HUMAN (5)/sp|P68431|H31_HUMAN (24)-sp|P84243|H33_HUMAN (5)/sp|P68431|H31_HUMAN (24)-sp|P0DPK2|H3Y_HUMAN (5)/sp|P84243|H33_HUMAN (24)-sp|Q71DI3|H32_HUMAN (5)/sp|P84243|H33_HUMAN (24)-sp|Q6NXT2|H3C_HUMAN (5)/sp|P84243|H33_HUMAN (24)-sp|P0DPK5|H3X_HUMAN (5)/sp|P84243|H33_HUMAN (24)-sp|Q16695|H31T_HUMAN (5)/sp|P84243|H33_HUMAN (24)-sp|P68431|H31_HUMAN (5)/sp|P84243|H33_HUMAN (24)-sp|P84243|H33_HUMAN (5)/sp|P84243|H33_HUMAN (24)-sp|P0DPK2|H3Y_HUMAN (5)/	Intra-Protein	1	1	9	5	5.43552e-05	1.13461e-05
922	293T-BSP-Pep-click-UV-break-3ul-2_20201214092120.26964.26964.4.0.dta	4	2826.41	SSGPYGGGGQYFAKPR(14)-PHKVDGR(3)	Cross-Linked	BSP-en-UV	2826.41	null	3.59481e-14	0.125987	0.005433	1.92223	sp|P09651|ROA1_HUMAN (350)-sp|P09651|ROA1_HUMAN (78)/sp|P09651|ROA1_HUMAN (350)-sp|P09651-2|ROA1_HUMAN (78)/sp|P09651|ROA1_HUMAN (350)-sp|P09651-3|ROA1_HUMAN (78)/sp|P09651|ROA1_HUMAN (350)-sp|P51991|ROA3_HUMAN (99)/sp|P09651|ROA1_HUMAN (350)-sp|P51991-2|ROA3_HUMAN (77)/sp|P09651-2|ROA1_HUMAN (298)-sp|P09651|ROA1_HUMAN (78)/sp|P09651-2|ROA1_HUMAN (298)-sp|P09651-2|ROA1_HUMAN (78)/sp|P09651-2|ROA1_HUMAN (298)-sp|P09651-3|ROA1_HUMAN (78)/sp|P09651-2|ROA1_HUMAN (298)-sp|P51991|ROA3_HUMAN (99)/sp|P09651-2|ROA1_HUMAN (298)-sp|P51991-2|ROA3_HUMAN (77)/sp|P09651-3|ROA1_HUMAN (245)-sp|P09651|ROA1_HUMAN (78)/sp|P09651-3|ROA1_HUMAN (245)-sp|P09651-2|ROA1_HUMAN (78)/sp|P09651-3|ROA1_HUMAN (245)-sp|P09651-3|ROA1_HUMAN (78)/sp|P09651-3|ROA1_HUMAN (245)-sp|P51991|ROA3_HUMAN (99)/sp|P09651-3|ROA1_HUMAN (245)-sp|P51991-2|ROA3_HUMAN (77)/	Intra-Protein	1	1	18.5	4.5	1.99266e-13	9.37633e-12
923	293T-BSP-Pep-click-UV-break-3ul-2_20201214092120.44032.44032.4.0.dta	4	3477.76	EVPNYKLITPAVVSER(6)-NTKGGDAPAAGEDA(3)	Cross-Linked	BSP-en-UV	3477.75	null	1	0.126176	0.009783	2.81303	sp|P62851|RS25_HUMAN (66)-sp|P62851|RS25_HUMAN (114)/	Intra-Protein	1	1	13	4	1.16518e-07	1
924	293T-BSP-Pep-click-UV-break-3ul-2_20201214092120.37945.37945.3.1.dta	3	2247.32	GLKVDLAQR(3)-LKVTELR(2)	Cross-Linked	BSP-en-UV	2247.32	null	0.0124093	0.127267	0.004955	2.20485	sp|Q1KMD3|HNRL2_HUMAN (26)-sp|Q1KMD3|HNRL2_HUMAN (7)/	Intra-Protein	1	1	8.5	5.5	0.00138586	0.012626
925	293T-BSP-Pep-click-UV-break-3ul-2_20201214092120.62790.62790.3.0.dta	3	3749.07	ALMLQGVDLLADAVAVTMGPKGR(21)-VTKDGVTVAK(3)	Cross-Linked	BSP-en-UV	3749.03	Oxidation[M](18)	0.0234521	0.127394	0.032611	8.69851	sp|P10809|CH60_HUMAN (58)-sp|P10809|CH60_HUMAN (75)/sp|P10809|CH60_HUMAN (58)-sp|P10809-2|CH60_HUMAN (75)/sp|P10809-2|CH60_HUMAN (58)-sp|P10809|CH60_HUMAN (75)/sp|P10809-2|CH60_HUMAN (58)-sp|P10809-2|CH60_HUMAN (75)/	Intra-Protein	1	1	18	5	1	2.29324e-05
926	293T-BSP-Pep-click-UV-break-3ul-2_20201214092120.17211.17211.4.0.dta	4	2763.46	EDSQRPGAHLTVKK(13)-PHKVDGR(3)	Cross-Linked	BSP-en-UV	2763.47	null	0.00847196	0.127753	-0.000728	-0.263437	sp|Q32P51|RA1L2_HUMAN (105)-sp|P09651|ROA1_HUMAN (78)/sp|Q32P51|RA1L2_HUMAN (105)-sp|P09651-2|ROA1_HUMAN (78)/sp|Q32P51|RA1L2_HUMAN (105)-sp|P09651-3|ROA1_HUMAN (78)/sp|Q32P51|RA1L2_HUMAN (105)-sp|P51991|ROA3_HUMAN (99)/sp|Q32P51|RA1L2_HUMAN (105)-sp|P51991-2|ROA3_HUMAN (77)/sp|P09651|ROA1_HUMAN (105)-sp|P09651|ROA1_HUMAN (78)/sp|P09651|ROA1_HUMAN (105)-sp|P09651-2|ROA1_HUMAN (78)/sp|P09651|ROA1_HUMAN (105)-sp|P09651-3|ROA1_HUMAN (78)/sp|P09651|ROA1_HUMAN (105)-sp|P51991|ROA3_HUMAN (99)/sp|P09651|ROA1_HUMAN (105)-sp|P51991-2|ROA3_HUMAN (77)/sp|P09651-2|ROA1_HUMAN (105)-sp|P09651|ROA1_HUMAN (78)/sp|P09651-2|ROA1_HUMAN (105)-sp|P09651-2|ROA1_HUMAN (78)/sp|P09651-2|ROA1_HUMAN (105)-sp|P09651-3|ROA1_HUMAN (78)/sp|P09651-2|ROA1_HUMAN (105)-sp|P51991|ROA3_HUMAN (99)/sp|P09651-2|ROA1_HUMAN (105)-sp|P51991-2|ROA3_HUMAN (77)/sp|P09651-3|ROA1_HUMAN (105)-sp|P09651|ROA1_HUMAN (78)/sp|P09651-3|ROA1_HUMAN (105)-sp|P09651-2|ROA1_HUMAN (78)/sp|P09651-3|ROA1_HUMAN (105)-sp|P09651-3|ROA1_HUMAN (78)/sp|P09651-3|ROA1_HUMAN (105)-sp|P51991|ROA3_HUMAN (99)/sp|P09651-3|ROA1_HUMAN (105)-sp|P51991-2|ROA3_HUMAN (77)/	Intra-Protein	1	1	14	9	0.012652	6.73906e-08
927	293T-BSP-Pep-click-UV-break-3ul-2_20201214092120.24149.24149.4.0.dta	4	2052.11	DLKANESR(3)-LKDINK(2)	Cross-Linked	BSP-en-UV	2052.11	null	0.00312088	0.12818	0.003655	1.7811	sp|Q13813|SPTN1_HUMAN (1141)-sp|Q13813|SPTN1_HUMAN (1148)/sp|Q13813|SPTN1_HUMAN (1141)-sp|Q13813-2|SPTN1_HUMAN (1148)/sp|Q13813|SPTN1_HUMAN (1141)-sp|Q13813-3|SPTN1_HUMAN (1128)/sp|Q13813-2|SPTN1_HUMAN (1141)-sp|Q13813|SPTN1_HUMAN (1148)/sp|Q13813-2|SPTN1_HUMAN (1141)-sp|Q13813-2|SPTN1_HUMAN (1148)/sp|Q13813-2|SPTN1_HUMAN (1141)-sp|Q13813-3|SPTN1_HUMAN (1128)/sp|Q13813-3|SPTN1_HUMAN (1121)-sp|Q13813|SPTN1_HUMAN (1148)/sp|Q13813-3|SPTN1_HUMAN (1121)-sp|Q13813-2|SPTN1_HUMAN (1148)/sp|Q13813-3|SPTN1_HUMAN (1121)-sp|Q13813-3|SPTN1_HUMAN (1128)/	Intra-Protein	1	1	14	6	6.54945e-05	0.00409894
928	293T-BSP-Pep-click-UV-break-3ul-2_20201214092120.25669.25669.3.0.dta	3	2497.38	EDSVKPGAHLTVK(5)-VVEPKR(5)	Cross-Linked	BSP-en-UV	2497.38	null	0.00187129	0.12834	0.001175	0.470494	sp|P51991|ROA3_HUMAN (118)-sp|Q32P51|RA1L2_HUMAN (87)/sp|P51991|ROA3_HUMAN (118)-sp|Q9C0G6|DYH6_HUMAN (2901)/sp|P51991|ROA3_HUMAN (118)-sp|Q9P225|DYH2_HUMAN (3216)/sp|P51991|ROA3_HUMAN (118)-sp|Q9P225-2|DYH2_HUMAN (3177)/sp|P51991|ROA3_HUMAN (118)-sp|P09651|ROA1_HUMAN (87)/sp|P51991|ROA3_HUMAN (118)-sp|P09651-2|ROA1_HUMAN (87)/sp|P51991|ROA3_HUMAN (118)-sp|P09651-3|ROA1_HUMAN (87)/sp|P51991|ROA3_HUMAN (118)-sp|P22626|ROA2_HUMAN (94)/sp|P51991|ROA3_HUMAN (118)-sp|P22626-2|ROA2_HUMAN (82)/sp|P51991|ROA3_HUMAN (118)-sp|P51991|ROA3_HUMAN (108)/sp|P51991|ROA3_HUMAN (118)-sp|P51991-2|ROA3_HUMAN (86)/sp|P51991-2|ROA3_HUMAN (96)-sp|Q32P51|RA1L2_HUMAN (87)/sp|P51991-2|ROA3_HUMAN (96)-sp|Q9C0G6|DYH6_HUMAN (2901)/sp|P51991-2|ROA3_HUMAN (96)-sp|Q9P225|DYH2_HUMAN (3216)/sp|P51991-2|ROA3_HUMAN (96)-sp|Q9P225-2|DYH2_HUMAN (3177)/sp|P51991-2|ROA3_HUMAN (96)-sp|P09651|ROA1_HUMAN (87)/sp|P51991-2|ROA3_HUMAN (96)-sp|P09651-2|ROA1_HUMAN (87)/sp|P51991-2|ROA3_HUMAN (96)-sp|P09651-3|ROA1_HUMAN (87)/sp|P51991-2|ROA3_HUMAN (96)-sp|P22626|ROA2_HUMAN (94)/sp|P51991-2|ROA3_HUMAN (96)-sp|P22626-2|ROA2_HUMAN (82)/sp|P51991-2|ROA3_HUMAN (96)-sp|P51991|ROA3_HUMAN (108)/sp|P51991-2|ROA3_HUMAN (96)-sp|P51991-2|ROA3_HUMAN (86)/	Intra-Protein	1	1	11	6	6.08005e-08	0.00125351
929	293T-BSP-Pep-click-UV-break-3ul-2_20201214092120.71488.71488.4.0.dta	4	2651.52	NVNVFKFIIPQIVK(6)-DLKDL(3)	Cross-Linked	BSP-en-UV	2651.52	null	1	0.128643	0.002143	0.808217	sp|P07195|LDHB_HUMAN (119)-sp|P07195|LDHB_HUMAN (332)/	Intra-Protein	1	1	17	5	5.14757e-11	1
930	293T-BSP-Pep-click-UV-break-3ul-2_20201214092120.21924.21924.3.0.dta	3	2454.26	KTAEAGGVTGK(1)-WDDQQKVK(6)	Cross-Linked	BSP-en-UV	2454.26	null	0.00124082	0.12892	-0.002557	-1.04186	sp|P09874|PARP1_HUMAN (87)-sp|P09874|PARP1_HUMAN (84)/	Intra-Protein	1	1	6.5	7.5	9.2414e-06	0.029733
931	293T-BSP-Pep-click-UV-break-3ul-2_20201214092120.29320.29320.3.0.dta	3	2476.39	EIAEAKQIVR(6)-VKAQTIDR(2)	Cross-Linked	BSP-en-UV	2476.39	null	0.0867161	0.128979	0.003131	1.26434	sp|Q8NI27|THOC2_HUMAN (307)-sp|Q8NI27|THOC2_HUMAN (542)/	Intra-Protein	1	1	9.5	4.5	0.0252777	0.0218379
932	293T-BSP-Pep-click-UV-break-3ul-2_20201214092120.44409.44409.4.0.dta	4	3000.68	MIAGQVLDINLAAEPKVNR(16)-GKAGVK(2)	Cross-Linked	BSP-en-UV	3000.67	null	0.000579292	0.12918	0.009183	3.06032	sp|P07910|HNRPC_HUMAN (89)-sp|P07910|HNRPC_HUMAN (94)/sp|P07910|HNRPC_HUMAN (89)-sp|P07910-2|HNRPC_HUMAN (94)/sp|P07910|HNRPC_HUMAN (89)-sp|P07910-4|HNRPC_HUMAN (94)/sp|P07910-2|HNRPC_HUMAN (89)-sp|P07910|HNRPC_HUMAN (94)/sp|P07910-2|HNRPC_HUMAN (89)-sp|P07910-2|HNRPC_HUMAN (94)/sp|P07910-2|HNRPC_HUMAN (89)-sp|P07910-4|HNRPC_HUMAN (94)/sp|P07910-4|HNRPC_HUMAN (89)-sp|P07910|HNRPC_HUMAN (94)/sp|P07910-4|HNRPC_HUMAN (89)-sp|P07910-2|HNRPC_HUMAN (94)/sp|P07910-4|HNRPC_HUMAN (89)-sp|P07910-4|HNRPC_HUMAN (94)/	Intra-Protein	1	1	18	4	0.00079534	0.00290076
933	293T-BSP-Pep-click-UV-break-3ul-2_20201214092120.50094.50094.3.0.dta	3	3152.63	KLFIGGLSFETTEESLR(1)-EKEQFR(2)	Cross-Linked	BSP-en-UV	3152.63	null	1.93993e-05	0.12922	0.007891	2.50299	sp|P22626|ROA2_HUMAN (22)-sp|P22626|ROA2_HUMAN (17)/sp|P22626|ROA2_HUMAN (22)-sp|P22626-2|ROA2_HUMAN (5)/sp|P22626-2|ROA2_HUMAN (10)-sp|P22626|ROA2_HUMAN (17)/sp|P22626-2|ROA2_HUMAN (10)-sp|P22626-2|ROA2_HUMAN (5)/	Intra-Protein	1	1	14.5	5.5	7.2859e-11	0.00316171
934	293T-BSP-Pep-click-UV-break-3ul-2_20201214092120.28639.28639.3.0.dta	3	2570.34	KESYSIYVYK(1)-LAHYNKR(6)	Cross-Linked	BSP-en-UV	2570.34	null	1.03868e-05	0.129731	0.002969	1.1551	sp|P23527|H2B1O_HUMAN (35)-sp|Q99877|H2B1N_HUMAN (86)/sp|P23527|H2B1O_HUMAN (35)-sp|P23527|H2B1O_HUMAN (86)/sp|P23527|H2B1O_HUMAN (35)-sp|P62807|H2B1C_HUMAN (86)/sp|P23527|H2B1O_HUMAN (35)-sp|P58876|H2B1D_HUMAN (86)/sp|P23527|H2B1O_HUMAN (35)-sp|Q5QNW6|H2B2F_HUMAN (86)/sp|P23527|H2B1O_HUMAN (35)-sp|Q5QNW6-2|H2B2F_HUMAN (86)/sp|P23527|H2B1O_HUMAN (35)-sp|P06899|H2B1J_HUMAN (86)/sp|P23527|H2B1O_HUMAN (35)-sp|O60814|H2B1K_HUMAN (86)/sp|P23527|H2B1O_HUMAN (35)-sp|Q16778|H2B2E_HUMAN (86)/sp|P23527|H2B1O_HUMAN (35)-sp|Q93079|H2B1H_HUMAN (86)/sp|P23527|H2B1O_HUMAN (35)-sp|Q8N257|H2B3B_HUMAN (86)/sp|P23527|H2B1O_HUMAN (35)-sp|P33778|H2B1B_HUMAN (86)/sp|P23527|H2B1O_HUMAN (35)-sp|Q6DN03|H2B2C_HUMAN (86)/sp|P23527|H2B1O_HUMAN (35)-sp|Q6DRA6|H2B2D_HUMAN (86)/sp|P23527|H2B1O_HUMAN (35)-sp|Q99880|H2B1L_HUMAN (86)/sp|P23527|H2B1O_HUMAN (35)-sp|Q99879|H2B1M_HUMAN (86)/sp|P06899|H2B1J_HUMAN (35)-sp|Q99877|H2B1N_HUMAN (86)/sp|P06899|H2B1J_HUMAN (35)-sp|P23527|H2B1O_HUMAN (86)/sp|P06899|H2B1J_HUMAN (35)-sp|P62807|H2B1C_HUMAN (86)/sp|P06899|H2B1J_HUMAN (35)-sp|P58876|H2B1D_HUMAN (86)/sp|P06899|H2B1J_HUMAN (35)-sp|Q5QNW6|H2B2F_HUMAN (86)/sp|P06899|H2B1J_HUMAN (35)-sp|Q5QNW6-2|H2B2F_HUMAN (86)/sp|P06899|H2B1J_HUMAN (35)-sp|P06899|H2B1J_HUMAN (86)/sp|P06899|H2B1J_HUMAN (35)-sp|O60814|H2B1K_HUMAN (86)/sp|P06899|H2B1J_HUMAN (35)-sp|Q16778|H2B2E_HUMAN (86)/sp|P06899|H2B1J_HUMAN (35)-sp|Q93079|H2B1H_HUMAN (86)/sp|P06899|H2B1J_HUMAN (35)-sp|Q8N257|H2B3B_HUMAN (86)/sp|P06899|H2B1J_HUMAN (35)-sp|P33778|H2B1B_HUMAN (86)/sp|P06899|H2B1J_HUMAN (35)-sp|Q6DN03|H2B2C_HUMAN (86)/sp|P06899|H2B1J_HUMAN (35)-sp|Q6DRA6|H2B2D_HUMAN (86)/sp|P06899|H2B1J_HUMAN (35)-sp|Q99880|H2B1L_HUMAN (86)/sp|P06899|H2B1J_HUMAN (35)-sp|Q99879|H2B1M_HUMAN (86)/sp|Q16778|H2B2E_HUMAN (35)-sp|Q99877|H2B1N_HUMAN (86)/sp|Q16778|H2B2E_HUMAN (35)-sp|P23527|H2B1O_HUMAN (86)/sp|Q16778|H2B2E_HUMAN (35)-sp|P62807|H2B1C_HUMAN (86)/sp|Q16778|H2B2E_HUMAN (35)-sp|P58876|H2B1D_HUMAN (86)/sp|Q16778|H2B2E_HUMAN (35)-sp|Q5QNW6|H2B2F_HUMAN (86)/sp|Q16778|H2B2E_HUMAN (35)-sp|Q5QNW6-2|H2B2F_HUMAN (86)/sp|Q16778|H2B2E_HUMAN (35)-sp|P06899|H2B1J_HUMAN (86)/sp|Q16778|H2B2E_HUMAN (35)-sp|O60814|H2B1K_HUMAN (86)/sp|Q16778|H2B2E_HUMAN (35)-sp|Q16778|H2B2E_HUMAN (86)/sp|Q16778|H2B2E_HUMAN (35)-sp|Q93079|H2B1H_HUMAN (86)/sp|Q16778|H2B2E_HUMAN (35)-sp|Q8N257|H2B3B_HUMAN (86)/sp|Q16778|H2B2E_HUMAN (35)-sp|P33778|H2B1B_HUMAN (86)/sp|Q16778|H2B2E_HUMAN (35)-sp|Q6DN03|H2B2C_HUMAN (86)/sp|Q16778|H2B2E_HUMAN (35)-sp|Q6DRA6|H2B2D_HUMAN (86)/sp|Q16778|H2B2E_HUMAN (35)-sp|Q99880|H2B1L_HUMAN (86)/sp|Q16778|H2B2E_HUMAN (35)-sp|Q99879|H2B1M_HUMAN (86)/sp|Q8N257|H2B3B_HUMAN (35)-sp|Q99877|H2B1N_HUMAN (86)/sp|Q8N257|H2B3B_HUMAN (35)-sp|P23527|H2B1O_HUMAN (86)/sp|Q8N257|H2B3B_HUMAN (35)-sp|P62807|H2B1C_HUMAN (86)/sp|Q8N257|H2B3B_HUMAN (35)-sp|P58876|H2B1D_HUMAN (86)/sp|Q8N257|H2B3B_HUMAN (35)-sp|Q5QNW6|H2B2F_HUMAN (86)/sp|Q8N257|H2B3B_HUMAN (35)-sp|Q5QNW6-2|H2B2F_HUMAN (86)/sp|Q8N257|H2B3B_HUMAN (35)-sp|P06899|H2B1J_HUMAN (86)/sp|Q8N257|H2B3B_HUMAN (35)-sp|O60814|H2B1K_HUMAN (86)/sp|Q8N257|H2B3B_HUMAN (35)-sp|Q16778|H2B2E_HUMAN (86)/sp|Q8N257|H2B3B_HUMAN (35)-sp|Q93079|H2B1H_HUMAN (86)/sp|Q8N257|H2B3B_HUMAN (35)-sp|Q8N257|H2B3B_HUMAN (86)/sp|Q8N257|H2B3B_HUMAN (35)-sp|P33778|H2B1B_HUMAN (86)/sp|Q8N257|H2B3B_HUMAN (35)-sp|Q6DN03|H2B2C_HUMAN (86)/sp|Q8N257|H2B3B_HUMAN (35)-sp|Q6DRA6|H2B2D_HUMAN (86)/sp|Q8N257|H2B3B_HUMAN (35)-sp|Q99880|H2B1L_HUMAN (86)/sp|Q8N257|H2B3B_HUMAN (35)-sp|Q99879|H2B1M_HUMAN (86)/sp|P33778|H2B1B_HUMAN (35)-sp|Q99877|H2B1N_HUMAN (86)/sp|P33778|H2B1B_HUMAN (35)-sp|P33778|H2B1B_HUMAN (86)/sp|Q6DN03|H2B2C_HUMAN (35)-sp|Q6DN03|H2B2C_HUMAN (86)/sp|Q6DRA6|H2B2D_HUMAN (35)-sp|Q6DRA6|H2B2D_HUMAN (86)/	Intra-Protein	1	1	17	9	4.30826e-05	1.65287e-06
935	293T-BSP-Pep-click-UV-break-3ul-2_20201214092120.23170.23170.3.1.dta	3	2213.18	SGFNSKSGQR(6)-AVVPSKR(6)	Cross-Linked	BSP-en-UV	2213.18	null	4.73505e-07	0.130574	0.002687	1.21409	sp|P07910|HNRPC_HUMAN (176)-sp|P07910|HNRPC_HUMAN (157)/sp|P07910|HNRPC_HUMAN (176)-sp|P07910-2|HNRPC_HUMAN (144)/sp|P07910|HNRPC_HUMAN (176)-sp|P07910-3|HNRPC_HUMAN (77)/sp|P07910-2|HNRPC_HUMAN (163)-sp|P07910|HNRPC_HUMAN (157)/sp|P07910-2|HNRPC_HUMAN (163)-sp|P07910-2|HNRPC_HUMAN (144)/sp|P07910-2|HNRPC_HUMAN (163)-sp|P07910-3|HNRPC_HUMAN (77)/sp|P07910-3|HNRPC_HUMAN (96)-sp|P07910|HNRPC_HUMAN (157)/sp|P07910-3|HNRPC_HUMAN (96)-sp|P07910-2|HNRPC_HUMAN (144)/sp|P07910-3|HNRPC_HUMAN (96)-sp|P07910-3|HNRPC_HUMAN (77)/	Intra-Protein	1	1	8.5	6.5	5.55777e-13	6.26271e-07
936	293T-BSP-Pep-click-UV-break-3ul-2_20201214092120.54493.54493.4.2.dta	4	3955.05	IVQAEGEAEAAKMLGEALSK(12)-MLGEALSKNPGYIK(8)	Cross-Linked	BSP-en-UV	3955.05	null	1	0.130891	-0.007191	-1.81818	sp|Q99623|PHB2_HUMAN (236)-sp|Q99623|PHB2_HUMAN (244)/	Intra-Protein	1	1	12.5	7.5	0.00440685	1
937	293T-BSP-Pep-click-UV-break-3ul-2_20201214092120.67806.67806.4.1.dta	4	3493.86	ASEELQKDLEEVKVLLEK(13)-DALTAEKSK(7)	Cross-Linked	BSP-en-UV	3493.85	Acetyl[ProteinN-term](0)	0.993401	0.130922	0.008303	2.37646	sp|Q9HB71|CYBP_HUMAN (14)-sp|Q9HB71|CYBP_HUMAN (33)/sp|Q9HB71|CYBP_HUMAN (14)-sp|Q9HB71-2|CYBP_HUMAN (33)/sp|Q9HB71-2|CYBP_HUMAN (14)-sp|Q9HB71|CYBP_HUMAN (33)/sp|Q9HB71-2|CYBP_HUMAN (14)-sp|Q9HB71-2|CYBP_HUMAN (33)/	Intra-Protein	1	1	10.5	5.5	1	0.749051
938	293T-BSP-Pep-click-UV-break-3ul-2_20201214092120.29426.29426.3.0.dta	3	2161.15	DVKFGADAR(3)-YKNIGAK(2)	Cross-Linked	BSP-en-UV	2161.14	null	0.00125924	0.130992	0.005762	2.66619	sp|P10809|CH60_HUMAN (31)-sp|P10809|CH60_HUMAN (91)/sp|P10809|CH60_HUMAN (31)-sp|P10809-2|CH60_HUMAN (91)/sp|P10809-2|CH60_HUMAN (31)-sp|P10809|CH60_HUMAN (91)/sp|P10809-2|CH60_HUMAN (31)-sp|P10809-2|CH60_HUMAN (91)/	Intra-Protein	1	1	11	10	0.00214701	0.000917291
939	293T-BSP-Pep-click-UV-break-3ul-2_20201214092120.10922.10922.3.1.dta	3	1463.82	KSGKK(4)-PDPAK(1)	Cross-Linked	BSP-en-UV	1463.82	null	0.970042	0.131238	0.002531	1.72904	sp|Q9Y5G3|PCDGD_HUMAN (923)-sp|P58397|ATS12_HUMAN (1354)/sp|Q9Y5G3|PCDGD_HUMAN (923)-sp|P58397-3|ATS12_HUMAN (1269)/sp|Q9Y5G3|PCDGD_HUMAN (923)-sp|P23527|H2B1O_HUMAN (2)/sp|Q9Y5G3|PCDGD_HUMAN (923)-sp|P11388|TOP2A_HUMAN (1455)/sp|Q9Y5G3|PCDGD_HUMAN (923)-sp|P11388-2|TOP2A_HUMAN (1481)/sp|Q9Y5G3|PCDGD_HUMAN (923)-sp|P11388-3|TOP2A_HUMAN (1491)/sp|Q9Y5G3|PCDGD_HUMAN (923)-sp|P11388-4|TOP2A_HUMAN (1536)/sp|Q9Y5G3|PCDGD_HUMAN (923)-sp|Q5QNW6|H2B2F_HUMAN (2)/sp|Q9Y5G3|PCDGD_HUMAN (923)-sp|Q5QNW6-2|H2B2F_HUMAN (2)/sp|Q9Y5G3|PCDGD_HUMAN (923)-sp|Q93079|H2B1H_HUMAN (2)/sp|Q9Y5G7|PCDG6_HUMAN (928)-sp|P58397|ATS12_HUMAN (1354)/sp|Q9Y5G7|PCDG6_HUMAN (928)-sp|P58397-3|ATS12_HUMAN (1269)/sp|Q9Y5G7|PCDG6_HUMAN (928)-sp|P23527|H2B1O_HUMAN (2)/sp|Q9Y5G7|PCDG6_HUMAN (928)-sp|P11388|TOP2A_HUMAN (1455)/sp|Q9Y5G7|PCDG6_HUMAN (928)-sp|P11388-2|TOP2A_HUMAN (1481)/sp|Q9Y5G7|PCDG6_HUMAN (928)-sp|P11388-3|TOP2A_HUMAN (1491)/sp|Q9Y5G7|PCDG6_HUMAN (928)-sp|P11388-4|TOP2A_HUMAN (1536)/sp|Q9Y5G7|PCDG6_HUMAN (928)-sp|Q5QNW6|H2B2F_HUMAN (2)/sp|Q9Y5G7|PCDG6_HUMAN (928)-sp|Q5QNW6-2|H2B2F_HUMAN (2)/sp|Q9Y5G7|PCDG6_HUMAN (928)-sp|Q93079|H2B1H_HUMAN (2)/sp|Q9Y5G5|PCDG8_HUMAN (928)-sp|P58397|ATS12_HUMAN (1354)/sp|Q9Y5G5|PCDG8_HUMAN (928)-sp|P58397-3|ATS12_HUMAN (1269)/sp|Q9Y5G5|PCDG8_HUMAN (928)-sp|P23527|H2B1O_HUMAN (2)/sp|Q9Y5G5|PCDG8_HUMAN (928)-sp|P11388|TOP2A_HUMAN (1455)/sp|Q9Y5G5|PCDG8_HUMAN (928)-sp|P11388-2|TOP2A_HUMAN (1481)/sp|Q9Y5G5|PCDG8_HUMAN (928)-sp|P11388-3|TOP2A_HUMAN (1491)/sp|Q9Y5G5|PCDG8_HUMAN (928)-sp|P11388-4|TOP2A_HUMAN (1536)/sp|Q9Y5G5|PCDG8_HUMAN (928)-sp|Q5QNW6|H2B2F_HUMAN (2)/sp|Q9Y5G5|PCDG8_HUMAN (928)-sp|Q5QNW6-2|H2B2F_HUMAN (2)/sp|Q9Y5G5|PCDG8_HUMAN (928)-sp|Q93079|H2B1H_HUMAN (2)/sp|Q9Y5H3|PCDGA_HUMAN (932)-sp|P58397|ATS12_HUMAN (1354)/sp|Q9Y5H3|PCDGA_HUMAN (932)-sp|P58397-3|ATS12_HUMAN (1269)/sp|Q9Y5H3|PCDGA_HUMAN (932)-sp|P23527|H2B1O_HUMAN (2)/sp|Q9Y5H3|PCDGA_HUMAN (932)-sp|P11388|TOP2A_HUMAN (1455)/sp|Q9Y5H3|PCDGA_HUMAN (932)-sp|P11388-2|TOP2A_HUMAN (1481)/sp|Q9Y5H3|PCDGA_HUMAN (932)-sp|P11388-3|TOP2A_HUMAN (1491)/sp|Q9Y5H3|PCDGA_HUMAN (932)-sp|P11388-4|TOP2A_HUMAN (1536)/sp|Q9Y5H3|PCDGA_HUMAN (932)-sp|Q5QNW6|H2B2F_HUMAN (2)/sp|Q9Y5H3|PCDGA_HUMAN (932)-sp|Q5QNW6-2|H2B2F_HUMAN (2)/sp|Q9Y5H3|PCDGA_HUMAN (932)-sp|Q93079|H2B1H_HUMAN (2)/sp|O60330|PCDGC_HUMAN (928)-sp|P58397|ATS12_HUMAN (1354)/sp|O60330|PCDGC_HUMAN (928)-sp|P58397-3|ATS12_HUMAN (1269)/sp|O60330|PCDGC_HUMAN (928)-sp|P23527|H2B1O_HUMAN (2)/sp|O60330|PCDGC_HUMAN (928)-sp|P11388|TOP2A_HUMAN (1455)/sp|O60330|PCDGC_HUMAN (928)-sp|P11388-2|TOP2A_HUMAN (1481)/sp|O60330|PCDGC_HUMAN (928)-sp|P11388-3|TOP2A_HUMAN (1491)/sp|O60330|PCDGC_HUMAN (928)-sp|P11388-4|TOP2A_HUMAN (1536)/sp|O60330|PCDGC_HUMAN (928)-sp|Q5QNW6|H2B2F_HUMAN (2)/sp|O60330|PCDGC_HUMAN (928)-sp|Q5QNW6-2|H2B2F_HUMAN (2)/sp|O60330|PCDGC_HUMAN (928)-sp|Q93079|H2B1H_HUMAN (2)/sp|O60437|PEPL_HUMAN (1717)-sp|P58397|ATS12_HUMAN (1354)/sp|O60437|PEPL_HUMAN (1717)-sp|P58397-3|ATS12_HUMAN (1269)/sp|O60437|PEPL_HUMAN (1717)-sp|P23527|H2B1O_HUMAN (2)/sp|O60437|PEPL_HUMAN (1717)-sp|P11388|TOP2A_HUMAN (1455)/sp|O60437|PEPL_HUMAN (1717)-sp|P11388-2|TOP2A_HUMAN (1481)/sp|O60437|PEPL_HUMAN (1717)-sp|P11388-3|TOP2A_HUMAN (1491)/sp|O60437|PEPL_HUMAN (1717)-sp|P11388-4|TOP2A_HUMAN (1536)/sp|O60437|PEPL_HUMAN (1717)-sp|Q5QNW6|H2B2F_HUMAN (2)/sp|O60437|PEPL_HUMAN (1717)-sp|Q5QNW6-2|H2B2F_HUMAN (2)/sp|O60437|PEPL_HUMAN (1717)-sp|Q93079|H2B1H_HUMAN (2)/sp|Q9Y5H4|PCDG1_HUMAN (927)-sp|P58397|ATS12_HUMAN (1354)/sp|Q9Y5H4|PCDG1_HUMAN (927)-sp|P58397-3|ATS12_HUMAN (1269)/sp|Q9Y5H4|PCDG1_HUMAN (927)-sp|P23527|H2B1O_HUMAN (2)/sp|Q9Y5H4|PCDG1_HUMAN (927)-sp|P11388|TOP2A_HUMAN (1455)/sp|Q9Y5H4|PCDG1_HUMAN (927)-sp|P11388-2|TOP2A_HUMAN (1481)/	Intra-Protein	1	1	5	8	1	0.000315696
940	293T-BSP-Pep-click-UV-break-3ul-2_20201214092120.30104.30104.4.0.dta	4	2506.26	KESYSIYVYK(1)-KGNYAER(1)	Cross-Linked	BSP-en-UV	2506.26	null	1.20376e-06	0.131884	0.002775	1.10723	sp|P23527|H2B1O_HUMAN (35)-sp|Q9BTM1|H2AJ_HUMAN (37)/sp|P23527|H2B1O_HUMAN (35)-sp|Q9BTM1-2|H2AJ_HUMAN (37)/sp|P23527|H2B1O_HUMAN (35)-sp|P0C0S8|H2A1_HUMAN (37)/sp|P23527|H2B1O_HUMAN (35)-sp|Q96KK5|H2A1H_HUMAN (37)/sp|P23527|H2B1O_HUMAN (35)-sp|Q96QV6|H2A1A_HUMAN (37)/sp|P23527|H2B1O_HUMAN (35)-sp|Q93077|H2A1C_HUMAN (37)/sp|P23527|H2B1O_HUMAN (35)-sp|Q8IUE6|H2A2B_HUMAN (37)/sp|P23527|H2B1O_HUMAN (35)-sp|Q16777|H2A2C_HUMAN (37)/sp|P23527|H2B1O_HUMAN (35)-sp|Q99878|H2A1J_HUMAN (37)/sp|P23527|H2B1O_HUMAN (35)-sp|Q6FI13|H2A2A_HUMAN (37)/sp|P06899|H2B1J_HUMAN (35)-sp|Q9BTM1|H2AJ_HUMAN (37)/sp|P06899|H2B1J_HUMAN (35)-sp|Q9BTM1-2|H2AJ_HUMAN (37)/sp|P06899|H2B1J_HUMAN (35)-sp|P0C0S8|H2A1_HUMAN (37)/sp|P06899|H2B1J_HUMAN (35)-sp|Q96KK5|H2A1H_HUMAN (37)/sp|P06899|H2B1J_HUMAN (35)-sp|Q96QV6|H2A1A_HUMAN (37)/sp|P06899|H2B1J_HUMAN (35)-sp|Q93077|H2A1C_HUMAN (37)/sp|P06899|H2B1J_HUMAN (35)-sp|Q8IUE6|H2A2B_HUMAN (37)/sp|P06899|H2B1J_HUMAN (35)-sp|Q16777|H2A2C_HUMAN (37)/sp|P06899|H2B1J_HUMAN (35)-sp|Q99878|H2A1J_HUMAN (37)/sp|P06899|H2B1J_HUMAN (35)-sp|Q6FI13|H2A2A_HUMAN (37)/sp|Q16778|H2B2E_HUMAN (35)-sp|Q9BTM1|H2AJ_HUMAN (37)/sp|Q16778|H2B2E_HUMAN (35)-sp|Q9BTM1-2|H2AJ_HUMAN (37)/sp|Q16778|H2B2E_HUMAN (35)-sp|P0C0S8|H2A1_HUMAN (37)/sp|Q16778|H2B2E_HUMAN (35)-sp|Q96KK5|H2A1H_HUMAN (37)/sp|Q16778|H2B2E_HUMAN (35)-sp|Q96QV6|H2A1A_HUMAN (37)/sp|Q16778|H2B2E_HUMAN (35)-sp|Q93077|H2A1C_HUMAN (37)/sp|Q16778|H2B2E_HUMAN (35)-sp|Q8IUE6|H2A2B_HUMAN (37)/sp|Q16778|H2B2E_HUMAN (35)-sp|Q16777|H2A2C_HUMAN (37)/sp|Q16778|H2B2E_HUMAN (35)-sp|Q99878|H2A1J_HUMAN (37)/sp|Q16778|H2B2E_HUMAN (35)-sp|Q6FI13|H2A2A_HUMAN (37)/sp|Q8N257|H2B3B_HUMAN (35)-sp|Q9BTM1|H2AJ_HUMAN (37)/sp|Q8N257|H2B3B_HUMAN (35)-sp|Q9BTM1-2|H2AJ_HUMAN (37)/sp|Q8N257|H2B3B_HUMAN (35)-sp|P0C0S8|H2A1_HUMAN (37)/sp|Q8N257|H2B3B_HUMAN (35)-sp|Q96KK5|H2A1H_HUMAN (37)/sp|Q8N257|H2B3B_HUMAN (35)-sp|Q96QV6|H2A1A_HUMAN (37)/sp|Q8N257|H2B3B_HUMAN (35)-sp|Q93077|H2A1C_HUMAN (37)/sp|Q8N257|H2B3B_HUMAN (35)-sp|Q8IUE6|H2A2B_HUMAN (37)/sp|Q8N257|H2B3B_HUMAN (35)-sp|Q16777|H2A2C_HUMAN (37)/sp|Q8N257|H2B3B_HUMAN (35)-sp|Q99878|H2A1J_HUMAN (37)/sp|Q8N257|H2B3B_HUMAN (35)-sp|Q6FI13|H2A2A_HUMAN (37)/sp|P33778|H2B1B_HUMAN (35)-sp|Q9BTM1|H2AJ_HUMAN (37)/sp|P33778|H2B1B_HUMAN (35)-sp|Q9BTM1-2|H2AJ_HUMAN (37)/sp|P33778|H2B1B_HUMAN (35)-sp|P0C0S8|H2A1_HUMAN (37)/sp|P33778|H2B1B_HUMAN (35)-sp|Q96KK5|H2A1H_HUMAN (37)/sp|P33778|H2B1B_HUMAN (35)-sp|Q96QV6|H2A1A_HUMAN (37)/sp|P33778|H2B1B_HUMAN (35)-sp|Q93077|H2A1C_HUMAN (37)/sp|P33778|H2B1B_HUMAN (35)-sp|Q8IUE6|H2A2B_HUMAN (37)/sp|P33778|H2B1B_HUMAN (35)-sp|Q16777|H2A2C_HUMAN (37)/sp|P33778|H2B1B_HUMAN (35)-sp|Q99878|H2A1J_HUMAN (37)/sp|P33778|H2B1B_HUMAN (35)-sp|Q6FI13|H2A2A_HUMAN (37)/sp|Q6DN03|H2B2C_HUMAN (35)-sp|Q9BTM1|H2AJ_HUMAN (37)/sp|Q6DN03|H2B2C_HUMAN (35)-sp|Q9BTM1-2|H2AJ_HUMAN (37)/sp|Q6DN03|H2B2C_HUMAN (35)-sp|P0C0S8|H2A1_HUMAN (37)/sp|Q6DN03|H2B2C_HUMAN (35)-sp|Q96KK5|H2A1H_HUMAN (37)/sp|Q6DN03|H2B2C_HUMAN (35)-sp|Q96QV6|H2A1A_HUMAN (37)/sp|Q6DN03|H2B2C_HUMAN (35)-sp|Q93077|H2A1C_HUMAN (37)/sp|Q6DN03|H2B2C_HUMAN (35)-sp|Q8IUE6|H2A2B_HUMAN (37)/sp|Q6DN03|H2B2C_HUMAN (35)-sp|Q16777|H2A2C_HUMAN (37)/sp|Q6DN03|H2B2C_HUMAN (35)-sp|Q99878|H2A1J_HUMAN (37)/sp|Q6DN03|H2B2C_HUMAN (35)-sp|Q6FI13|H2A2A_HUMAN (37)/sp|Q6DRA6|H2B2D_HUMAN (35)-sp|Q9BTM1|H2AJ_HUMAN (37)/sp|Q6DRA6|H2B2D_HUMAN (35)-sp|Q9BTM1-2|H2AJ_HUMAN (37)/sp|Q6DRA6|H2B2D_HUMAN (35)-sp|P0C0S8|H2A1_HUMAN (37)/sp|Q6DRA6|H2B2D_HUMAN (35)-sp|Q96KK5|H2A1H_HUMAN (37)/sp|Q6DRA6|H2B2D_HUMAN (35)-sp|Q96QV6|H2A1A_HUMAN (37)/	Inter-Protein	1	1	18	13	4.18366e-12	2.6305e-06
941	293T-BSP-Pep-click-UV-break-3ul-2_20201214092120.43937.43937.3.1.dta	3	2966.47	IEYDTFGELKVPNDK(10)-ASQNSFR(1)	Cross-Linked	BSP-en-UV	2966.45	null	1.99471e-05	0.132209	0.017086	5.75974	sp|P07954|FUMH_HUMAN (61)-sp|P07954-2|FUMH_HUMAN (2)/sp|P07954-2|FUMH_HUMAN (18)-sp|P07954-2|FUMH_HUMAN (2)/	Intra-Protein	1	1	12.5	5.5	1.32192e-10	1.48264e-07
942	293T-BSP-Pep-click-UV-break-3ul-2_20201214092120.31355.31355.3.0.dta	3	2429.29	EIAQDFKTDLR(7)-TKQTAR(2)	Cross-Linked	BSP-en-UV	2429.28	null	0.000349985	0.13293	0.008212	3.38043	sp|Q71DI3|H32_HUMAN (80)-sp|Q71DI3|H32_HUMAN (5)/sp|Q71DI3|H32_HUMAN (80)-sp|Q6NXT2|H3C_HUMAN (5)/sp|Q71DI3|H32_HUMAN (80)-sp|P0DPK5|H3X_HUMAN (5)/sp|Q71DI3|H32_HUMAN (80)-sp|Q16695|H31T_HUMAN (5)/sp|Q71DI3|H32_HUMAN (80)-sp|P68431|H31_HUMAN (5)/sp|Q71DI3|H32_HUMAN (80)-sp|P84243|H33_HUMAN (5)/sp|Q71DI3|H32_HUMAN (80)-sp|P0DPK2|H3Y_HUMAN (5)/sp|Q16695|H31T_HUMAN (80)-sp|Q71DI3|H32_HUMAN (5)/sp|Q16695|H31T_HUMAN (80)-sp|Q6NXT2|H3C_HUMAN (5)/sp|Q16695|H31T_HUMAN (80)-sp|P0DPK5|H3X_HUMAN (5)/sp|Q16695|H31T_HUMAN (80)-sp|Q16695|H31T_HUMAN (5)/sp|Q16695|H31T_HUMAN (80)-sp|P68431|H31_HUMAN (5)/sp|Q16695|H31T_HUMAN (80)-sp|P84243|H33_HUMAN (5)/sp|Q16695|H31T_HUMAN (80)-sp|P0DPK2|H3Y_HUMAN (5)/sp|P68431|H31_HUMAN (80)-sp|Q71DI3|H32_HUMAN (5)/sp|P68431|H31_HUMAN (80)-sp|Q6NXT2|H3C_HUMAN (5)/sp|P68431|H31_HUMAN (80)-sp|P0DPK5|H3X_HUMAN (5)/sp|P68431|H31_HUMAN (80)-sp|Q16695|H31T_HUMAN (5)/sp|P68431|H31_HUMAN (80)-sp|P68431|H31_HUMAN (5)/sp|P68431|H31_HUMAN (80)-sp|P84243|H33_HUMAN (5)/sp|P68431|H31_HUMAN (80)-sp|P0DPK2|H3Y_HUMAN (5)/sp|P84243|H33_HUMAN (80)-sp|Q71DI3|H32_HUMAN (5)/sp|P84243|H33_HUMAN (80)-sp|Q6NXT2|H3C_HUMAN (5)/sp|P84243|H33_HUMAN (80)-sp|P0DPK5|H3X_HUMAN (5)/sp|P84243|H33_HUMAN (80)-sp|Q16695|H31T_HUMAN (5)/sp|P84243|H33_HUMAN (80)-sp|P68431|H31_HUMAN (5)/sp|P84243|H33_HUMAN (80)-sp|P84243|H33_HUMAN (5)/sp|P84243|H33_HUMAN (80)-sp|P0DPK2|H3Y_HUMAN (5)/	Intra-Protein	1	1	10.5	5.5	1.12255e-07	0.00024171
943	293T-BSP-Pep-click-UV-break-3ul-2_20201214092120.56365.56365.4.0.dta	4	3019.75	VLPSITTEILKSVVAR(11)-KISSPTGSK(1)	Cross-Linked	BSP-en-UV	3019.74	null	1.78152e-15	0.13306	0.007861	2.6032	sp|P35232|PHB_HUMAN (128)-sp|Q99623|PHB2_HUMAN (89)/sp|P35232|PHB_HUMAN (128)-sp|Q99623-2|PHB2_HUMAN (89)/sp|P35232-2|PHB_HUMAN (128)-sp|Q99623|PHB2_HUMAN (89)/sp|P35232-2|PHB_HUMAN (128)-sp|Q99623-2|PHB2_HUMAN (89)/	Inter-Protein	1	1	28	10	2.64834e-18	6.82972e-15
944	293T-BSP-Pep-click-UV-break-3ul-2_20201214092120.44152.44152.3.0.dta	3	3616.87	QMADTGKLNTLLQR(7)-HLYTKDIDIHEVR(5)	Cross-Linked	BSP-en-UV	3616.89	null	1	0.134068	-0.024521	-6.77958	sp|Q00839|HNRPU_HUMAN (551)-sp|Q00839|HNRPU_HUMAN (352)/sp|Q00839|HNRPU_HUMAN (551)-sp|Q00839-2|HNRPU_HUMAN (333)/sp|Q00839-2|HNRPU_HUMAN (532)-sp|Q00839|HNRPU_HUMAN (352)/sp|Q00839-2|HNRPU_HUMAN (532)-sp|Q00839-2|HNRPU_HUMAN (333)/	Intra-Protein	1	1	4.5	10.5	1	1
945	293T-BSP-Pep-click-UV-break-3ul-2_20201214092120.41665.41665.4.0.dta	4	3661.98	SETAPAAPAAPAPAEKTPVK(16)-KASGPPVSELITK(1)	Cross-Linked	BSP-en-UV	3661.97	Acetyl[ProteinN-term](0)	0.000376474	0.134856	0.009281	2.53443	sp|P10412|H14_HUMAN (17)-sp|P16403|H12_HUMAN (34)/sp|P10412|H14_HUMAN (17)-sp|P10412|H14_HUMAN (34)/sp|P10412|H14_HUMAN (17)-sp|P16402|H13_HUMAN (35)/	Intra-Protein	1	1	19.5	8.5	0.0533421	0.000124409
946	293T-BSP-Pep-click-UV-break-3ul-2_20201214092120.55048.55048.3.1.dta	3	3670.89	TSFTQEQIEALEKEFER(13)-LAAKIDLPEAR(4)	Cross-Linked	BSP-en-UV	3670.9	null	1	0.135437	-0.006884	-1.87529	sp|P26367|PAX6_HUMAN (227)-sp|P26367|PAX6_HUMAN (246)/sp|P26367|PAX6_HUMAN (227)-sp|P26367-2|PAX6_HUMAN (260)/sp|P26367-2|PAX6_HUMAN (241)-sp|P26367|PAX6_HUMAN (246)/sp|P26367-2|PAX6_HUMAN (241)-sp|P26367-2|PAX6_HUMAN (260)/	Intra-Protein	1	1	5.5	5.5	1	1
947	293T-BSP-Pep-click-UV-break-3ul-2_20201214092120.56268.56268.4.1.dta	4	3593.83	PMCIPPSYADLGKAAR(13)-DIFNKGFGFGLVK(5)	Cross-Linked	BSP-en-UV	3593.83	Carbamidomethyl[C](3);Oxidation[M](2)	0.00817945	0.13605	0.004121	1.14669	sp|P45880|VDAC2_HUMAN (23)-sp|P45880|VDAC2_HUMAN (31)/sp|P45880|VDAC2_HUMAN (23)-sp|P45880-1|VDAC2_HUMAN (46)/sp|P45880|VDAC2_HUMAN (23)-sp|P45880-2|VDAC2_HUMAN (20)/	Intra-Protein	1	1	15	10	0.00452714	0.00483982
948	293T-BSP-Pep-click-UV-break-3ul-2_20201214092120.40633.40633.3.0.dta	3	2703.45	YSVDIPLDKTVVNK(9)-FMKPGK(3)	Cross-Linked	BSP-en-UV	2703.44	Oxidation[M](19)	0.902575	0.137171	0.003675	1.35938	sp|P61353|RL27_HUMAN (93)-sp|P61353|RL27_HUMAN (6)/	Intra-Protein	1	1	15.5	6.5	2.50051e-05	0.868032
949	293T-BSP-Pep-click-UV-break-3ul-2_20201214092120.23328.23328.3.1.dta	3	1796.02	LSDKGLK(4)-EELKK(4)	Cross-Linked	BSP-en-UV	1796.02	null	0.0333171	0.1376	0.00085	0.47327	sp|Q00839|HNRPU_HUMAN (28)-sp|Q15025|TNIP1_HUMAN (491)/sp|Q00839|HNRPU_HUMAN (28)-sp|Q15025-2|TNIP1_HUMAN (491)/sp|Q00839|HNRPU_HUMAN (28)-sp|Q15025-3|TNIP1_HUMAN (438)/sp|Q00839|HNRPU_HUMAN (28)-sp|Q15025-4|TNIP1_HUMAN (491)/sp|Q00839|HNRPU_HUMAN (28)-sp|Q15025-5|TNIP1_HUMAN (491)/sp|Q00839|HNRPU_HUMAN (28)-sp|Q15025-6|TNIP1_HUMAN (491)/sp|Q00839|HNRPU_HUMAN (28)-sp|Q15025-7|TNIP1_HUMAN (491)/sp|Q00839|HNRPU_HUMAN (28)-sp|Q15025-8|TNIP1_HUMAN (491)/sp|Q00839|HNRPU_HUMAN (28)-sp|Q14204|DYHC1_HUMAN (2183)/sp|Q00839|HNRPU_HUMAN (28)-sp|Q12797-3|ASPH_HUMAN (117)/sp|Q00839|HNRPU_HUMAN (28)-sp|Q12797-4|ASPH_HUMAN (102)/sp|Q00839|HNRPU_HUMAN (28)-sp|Q7Z3E2|CC186_HUMAN (238)/sp|Q00839|HNRPU_HUMAN (28)-sp|Q99459|CDC5L_HUMAN (630)/sp|Q00839|HNRPU_HUMAN (28)-sp|Q8TBZ0|CC110_HUMAN (723)/sp|Q00839|HNRPU_HUMAN (28)-sp|Q8TBZ0-2|CC110_HUMAN (686)/sp|Q00839|HNRPU_HUMAN (28)-sp|Q00839|HNRPU_HUMAN (21)/sp|Q00839|HNRPU_HUMAN (28)-sp|Q00839-2|HNRPU_HUMAN (21)/sp|Q00839|HNRPU_HUMAN (28)-sp|Q8IUX7|AEBP1_HUMAN (340)/sp|Q00839|HNRPU_HUMAN (28)-sp|Q6ZS86|GLPK5_HUMAN (490)/sp|Q00839|HNRPU_HUMAN (28)-sp|Q6ZS86-3|GLPK5_HUMAN (211)/sp|Q00839|HNRPU_HUMAN (28)-sp|Q96Q89|KI20B_HUMAN (739)/sp|Q00839|HNRPU_HUMAN (28)-sp|Q96Q89-2|KI20B_HUMAN (739)/sp|Q00839|HNRPU_HUMAN (28)-sp|Q96Q89-3|KI20B_HUMAN (699)/sp|Q00839|HNRPU_HUMAN (28)-sp|Q96Q89-4|KI20B_HUMAN (739)/sp|Q00839|HNRPU_HUMAN (28)-sp|Q9H6S3|ES8L2_HUMAN (667)/sp|Q00839|HNRPU_HUMAN (28)-sp|Q9H6S3-2|ES8L2_HUMAN (279)/sp|Q00839|HNRPU_HUMAN (28)-sp|Q9H6S3-3|ES8L2_HUMAN (683)/sp|Q00839|HNRPU_HUMAN (28)-sp|Q9NRL2|BAZ1A_HUMAN (353)/sp|Q00839|HNRPU_HUMAN (28)-sp|Q9NRL2-2|BAZ1A_HUMAN (353)/sp|Q00839|HNRPU_HUMAN (28)-sp|Q9UIG0|BAZ1B_HUMAN (555)/sp|Q00839|HNRPU_HUMAN (28)-sp|Q9UIG0-2|BAZ1B_HUMAN (555)/sp|Q00839|HNRPU_HUMAN (28)-sp|Q32MZ4-4|LRRF1_HUMAN (439)/sp|Q00839|HNRPU_HUMAN (28)-sp|Q15746|MYLK_HUMAN (1068)/sp|Q00839|HNRPU_HUMAN (28)-sp|Q15746-2|MYLK_HUMAN (999)/sp|Q00839|HNRPU_HUMAN (28)-sp|Q15746-3|MYLK_HUMAN (1068)/sp|Q00839|HNRPU_HUMAN (28)-sp|Q15746-4|MYLK_HUMAN (999)/sp|Q00839|HNRPU_HUMAN (28)-sp|Q15746-5|MYLK_HUMAN (1068)/sp|Q00839|HNRPU_HUMAN (28)-sp|Q15746-6|MYLK_HUMAN (1068)/sp|Q00839|HNRPU_HUMAN (28)-sp|Q15746-7|MYLK_HUMAN (146)/sp|Q00839|HNRPU_HUMAN (28)-sp|Q15746-11|MYLK_HUMAN (146)/sp|Q00839|HNRPU_HUMAN (28)-sp|Q8NF91|SYNE1_HUMAN (8040)/sp|Q00839|HNRPU_HUMAN (28)-sp|Q8NF91-2|SYNE1_HUMAN (2564)/sp|Q00839|HNRPU_HUMAN (28)-sp|Q8NF91-3|SYNE1_HUMAN (202)/sp|Q00839|HNRPU_HUMAN (28)-sp|Q8NF91-4|SYNE1_HUMAN (7969)/sp|Q00839|HNRPU_HUMAN (28)-sp|Q8NF91-8|SYNE1_HUMAN (2455)/sp|Q00839|HNRPU_HUMAN (28)-sp|Q8NF91-9|SYNE1_HUMAN (197)/sp|Q00839|HNRPU_HUMAN (28)-sp|Q8NF91-11|SYNE1_HUMAN (382)/sp|Q00839-2|HNRPU_HUMAN (28)-sp|Q15025|TNIP1_HUMAN (491)/sp|Q00839-2|HNRPU_HUMAN (28)-sp|Q15025-2|TNIP1_HUMAN (491)/sp|Q00839-2|HNRPU_HUMAN (28)-sp|Q15025-3|TNIP1_HUMAN (438)/sp|Q00839-2|HNRPU_HUMAN (28)-sp|Q15025-4|TNIP1_HUMAN (491)/sp|Q00839-2|HNRPU_HUMAN (28)-sp|Q15025-5|TNIP1_HUMAN (491)/sp|Q00839-2|HNRPU_HUMAN (28)-sp|Q15025-6|TNIP1_HUMAN (491)/sp|Q00839-2|HNRPU_HUMAN (28)-sp|Q15025-7|TNIP1_HUMAN (491)/sp|Q00839-2|HNRPU_HUMAN (28)-sp|Q15025-8|TNIP1_HUMAN (491)/sp|Q00839-2|HNRPU_HUMAN (28)-sp|Q14204|DYHC1_HUMAN (2183)/sp|Q00839-2|HNRPU_HUMAN (28)-sp|Q12797-3|ASPH_HUMAN (117)/sp|Q00839-2|HNRPU_HUMAN (28)-sp|Q12797-4|ASPH_HUMAN (102)/sp|Q00839-2|HNRPU_HUMAN (28)-sp|Q7Z3E2|CC186_HUMAN (238)/sp|Q00839-2|HNRPU_HUMAN (28)-sp|Q99459|CDC5L_HUMAN (630)/sp|Q00839-2|HNRPU_HUMAN (28)-sp|Q8TBZ0|CC110_HUMAN (723)/sp|Q00839-2|HNRPU_HUMAN (28)-sp|Q8TBZ0-2|CC110_HUMAN (686)/sp|Q00839-2|HNRPU_HUMAN (28)-sp|Q00839|HNRPU_HUMAN (21)/sp|Q00839-2|HNRPU_HUMAN (28)-sp|Q00839-2|HNRPU_HUMAN (21)/sp|Q00839-2|HNRPU_HUMAN (28)-sp|Q8IUX7|AEBP1_HUMAN (340)/	Intra-Protein	1	1	10.5	4.5	2.9836e-07	0.0902548
950	293T-BSP-Pep-click-UV-break-3ul-2_20201214092120.36164.36164.4.0.dta	4	2478.39	VTIMPKDIQLAR(6)-TKQTAR(2)	Cross-Linked	BSP-en-UV	2478.39	null	0.000434295	0.137632	0.005243	2.11549	sp|Q71DI3|H32_HUMAN (123)-sp|Q71DI3|H32_HUMAN (5)/sp|Q71DI3|H32_HUMAN (123)-sp|Q6NXT2|H3C_HUMAN (5)/sp|Q71DI3|H32_HUMAN (123)-sp|P0DPK5|H3X_HUMAN (5)/sp|Q71DI3|H32_HUMAN (123)-sp|Q16695|H31T_HUMAN (5)/sp|Q71DI3|H32_HUMAN (123)-sp|P68431|H31_HUMAN (5)/sp|Q71DI3|H32_HUMAN (123)-sp|P84243|H33_HUMAN (5)/sp|Q71DI3|H32_HUMAN (123)-sp|P0DPK2|H3Y_HUMAN (5)/sp|Q6NXT2|H3C_HUMAN (122)-sp|Q71DI3|H32_HUMAN (5)/sp|Q6NXT2|H3C_HUMAN (122)-sp|Q6NXT2|H3C_HUMAN (5)/sp|Q6NXT2|H3C_HUMAN (122)-sp|P0DPK5|H3X_HUMAN (5)/sp|Q6NXT2|H3C_HUMAN (122)-sp|Q16695|H31T_HUMAN (5)/sp|Q6NXT2|H3C_HUMAN (122)-sp|P68431|H31_HUMAN (5)/sp|Q6NXT2|H3C_HUMAN (122)-sp|P84243|H33_HUMAN (5)/sp|Q6NXT2|H3C_HUMAN (122)-sp|P0DPK2|H3Y_HUMAN (5)/sp|Q16695|H31T_HUMAN (123)-sp|Q71DI3|H32_HUMAN (5)/sp|Q16695|H31T_HUMAN (123)-sp|Q6NXT2|H3C_HUMAN (5)/sp|Q16695|H31T_HUMAN (123)-sp|P0DPK5|H3X_HUMAN (5)/sp|Q16695|H31T_HUMAN (123)-sp|Q16695|H31T_HUMAN (5)/sp|Q16695|H31T_HUMAN (123)-sp|P68431|H31_HUMAN (5)/sp|Q16695|H31T_HUMAN (123)-sp|P84243|H33_HUMAN (5)/sp|Q16695|H31T_HUMAN (123)-sp|P0DPK2|H3Y_HUMAN (5)/sp|P68431|H31_HUMAN (123)-sp|Q71DI3|H32_HUMAN (5)/sp|P68431|H31_HUMAN (123)-sp|Q6NXT2|H3C_HUMAN (5)/sp|P68431|H31_HUMAN (123)-sp|P0DPK5|H3X_HUMAN (5)/sp|P68431|H31_HUMAN (123)-sp|Q16695|H31T_HUMAN (5)/sp|P68431|H31_HUMAN (123)-sp|P68431|H31_HUMAN (5)/sp|P68431|H31_HUMAN (123)-sp|P84243|H33_HUMAN (5)/sp|P68431|H31_HUMAN (123)-sp|P0DPK2|H3Y_HUMAN (5)/sp|P84243|H33_HUMAN (123)-sp|Q71DI3|H32_HUMAN (5)/sp|P84243|H33_HUMAN (123)-sp|Q6NXT2|H3C_HUMAN (5)/sp|P84243|H33_HUMAN (123)-sp|P0DPK5|H3X_HUMAN (5)/sp|P84243|H33_HUMAN (123)-sp|Q16695|H31T_HUMAN (5)/sp|P84243|H33_HUMAN (123)-sp|P68431|H31_HUMAN (5)/sp|P84243|H33_HUMAN (123)-sp|P84243|H33_HUMAN (5)/sp|P84243|H33_HUMAN (123)-sp|P0DPK2|H3Y_HUMAN (5)/	Intra-Protein	1	1	18	5	1.92548e-08	0.000456355
951	293T-BSP-Pep-click-UV-break-3ul-2_20201214092120.39113.39113.4.0.dta	4	2685.45	SDQDYILKEGDLVK(8)-KADVIK(1)	Cross-Linked	BSP-en-UV	2685.43	null	0.828237	0.137646	0.010489	3.90589	sp|Q9UQ80|PA2G4_HUMAN (101)-sp|Q9UQ80|PA2G4_HUMAN (139)/sp|Q9UQ80|PA2G4_HUMAN (101)-sp|Q9UQ80-2|PA2G4_HUMAN (85)/sp|Q9UQ80-2|PA2G4_HUMAN (47)-sp|Q9UQ80|PA2G4_HUMAN (139)/sp|Q9UQ80-2|PA2G4_HUMAN (47)-sp|Q9UQ80-2|PA2G4_HUMAN (85)/	Intra-Protein	1	1	14.5	3.5	3.62111e-05	0.302617
952	293T-BSP-Pep-click-UV-break-3ul-2_20201214092120.31647.31647.3.0.dta	3	2870.5	VISSIEQKTSADGNEK(8)-KIEMVR(1)	Cross-Linked	BSP-en-UV	2870.49	null	0.0010768	0.137782	0.00804	2.80091	sp|P61981|1433G_HUMAN (69)-sp|P61981|1433G_HUMAN (78)/	Intra-Protein	1	1	13	4	1	0.00159483
953	293T-BSP-Pep-click-UV-break-3ul-2_20201214092120.57419.57419.4.1.dta	4	4474.25	LLQDSVDFSLADAINTEFKNTR(19)-TNEKVELQELNDR(4)	Cross-Linked	BSP-en-UV	4474.24	null	0.0686375	0.138217	0.01405	3.1402	sp|P08670|VIME_HUMAN (97)-sp|P08670|VIME_HUMAN (104)/sp|P08670|VIME_HUMAN (97)-sp|P17661|DESM_HUMAN (109)/	Intra-Protein	1	1	10.5	9.5	0.824184	0.000376349
954	293T-BSP-Pep-click-UV-break-3ul-2_20201214092120.36484.36484.3.0.dta	3	2912.55	KSDIDEIVLVGGSTR(1)-STMKPVQK(4)	Cross-Linked	BSP-en-UV	2912.54	Oxidation[M](21)	1	0.138476	0.01255	4.30895	sp|P11021|BIP_HUMAN (353)-sp|P11021|BIP_HUMAN (340)/	Intra-Protein	1	1	15	3	5.198e-05	0.930049
955	293T-BSP-Pep-click-UV-break-3ul-2_20201214092120.38566.38566.4.1.dta	4	3006.59	LDVGNAEVKLEEENR(9)-SLKADLQK(3)	Cross-Linked	BSP-en-UV	3006.57	null	0.000185224	0.138486	0.021316	7.0898	sp|P51572|BAP31_HUMAN (176)-sp|P51572|BAP31_HUMAN (185)/sp|P51572|BAP31_HUMAN (176)-sp|P51572-2|BAP31_HUMAN (252)/sp|P51572-2|BAP31_HUMAN (243)-sp|P51572|BAP31_HUMAN (185)/sp|P51572-2|BAP31_HUMAN (243)-sp|P51572-2|BAP31_HUMAN (252)/	Intra-Protein	1	1	16.5	8.5	0.00139205	0.000177939
956	293T-BSP-Pep-click-UV-break-3ul-2_20201214092120.30213.30213.3.0.dta	3	2402.35	KASGPPVSELITK(1)-KAGGTPR(1)	Cross-Linked	BSP-en-UV	2402.34	null	6.29084e-05	0.139286	0.006237	2.59622	sp|P16403|H12_HUMAN (34)-sp|P16403|H12_HUMAN (27)/sp|P10412|H14_HUMAN (34)-sp|P16403|H12_HUMAN (27)/sp|P16402|H13_HUMAN (35)-sp|P16403|H12_HUMAN (27)/	Intra-Protein	1	1	15	7	1.66907e-06	0.000233978
957	293T-BSP-Pep-click-UV-break-3ul-2_20201214092120.28573.28573.3.0.dta	3	2432.35	AAAAAAALQAKSDEK(11)-KPVVGK(1)	Cross-Linked	BSP-en-UV	2432.35	null	0.00734607	0.139954	-0.002469	-1.01507	sp|P36578|RL4_HUMAN (364)-sp|P36578|RL4_HUMAN (375)/	Intra-Protein	1	1	16.5	4.5	0.00234237	0.0481545
958	293T-BSP-Pep-click-UV-break-3ul-2_20201214092120.46825.46825.3.0.dta	3	3386.79	ILDVLEEIPKNAAYR(10)-KYTEQITNEK(1)	Cross-Linked	BSP-en-UV	3386.78	null	1	0.140259	0.003217	0.949869	sp|Q16718|NDUA5_HUMAN (40)-sp|Q16718|NDUA5_HUMAN (46)/sp|Q16718|NDUA5_HUMAN (40)-sp|Q16718-2|NDUA5_HUMAN (46)/sp|Q16718-2|NDUA5_HUMAN (40)-sp|Q16718|NDUA5_HUMAN (46)/sp|Q16718-2|NDUA5_HUMAN (40)-sp|Q16718-2|NDUA5_HUMAN (46)/	Intra-Protein	1	1	12	4	0.00274261	1
959	293T-BSP-Pep-click-UV-break-3ul-2_20201214092120.54763.54763.5.0.dta	5	4283.27	IEEVPELPLVVEDKVEGYKK(14)-PLISVYSEKGESSGK(9)	Cross-Linked	BSP-en-UV	4283.26	null	0.00938263	0.140838	0.013151	3.07033	sp|P36578|RL4_HUMAN (157)-sp|P36578|RL4_HUMAN (14)/	Intra-Protein	1	1	18.5	10.5	9.49882e-06	0.0208687
960	293T-BSP-Pep-click-UV-break-3ul-2_20201214092120.22982.22982.3.0.dta	3	2138.11	TAIGKAGYTDK(5)-EKYGK(2)	Cross-Linked	BSP-en-UV	2138.11	null	0.00580745	0.141468	-0.002393	-1.11921	sp|P06733|ENOA_HUMAN (233)-sp|O75475|PSIP1_HUMAN (67)/sp|P06733|ENOA_HUMAN (233)-sp|O75475-2|PSIP1_HUMAN (67)/sp|P06733|ENOA_HUMAN (233)-sp|O75475-3|PSIP1_HUMAN (67)/sp|P06733|ENOA_HUMAN (233)-sp|Q9NW64|RBM22_HUMAN (40)/sp|P06733|ENOA_HUMAN (233)-sp|P06733|ENOA_HUMAN (199)/sp|P06733|ENOA_HUMAN (233)-sp|P06733-2|ENOA_HUMAN (106)/sp|P06733-2|ENOA_HUMAN (140)-sp|O75475|PSIP1_HUMAN (67)/sp|P06733-2|ENOA_HUMAN (140)-sp|O75475-2|PSIP1_HUMAN (67)/sp|P06733-2|ENOA_HUMAN (140)-sp|O75475-3|PSIP1_HUMAN (67)/sp|P06733-2|ENOA_HUMAN (140)-sp|Q9NW64|RBM22_HUMAN (40)/sp|P06733-2|ENOA_HUMAN (140)-sp|P06733|ENOA_HUMAN (199)/sp|P06733-2|ENOA_HUMAN (140)-sp|P06733-2|ENOA_HUMAN (106)/	Intra-Protein	1	1	15.5	5.5	1.41866e-06	0.00988615
961	293T-BSP-Pep-click-UV-break-3ul-2_20201214092120.50948.50948.4.1.dta	4	3502.76	GFGFVTFDDHDPVDKIVLQK(15)-EKEQFR(2)	Cross-Linked	BSP-en-UV	3502.76	null	0.000990127	0.142333	-0.006951	-1.98443	sp|P22626|ROA2_HUMAN (168)-sp|P22626|ROA2_HUMAN (17)/sp|P22626|ROA2_HUMAN (168)-sp|P22626-2|ROA2_HUMAN (5)/sp|P22626-2|ROA2_HUMAN (156)-sp|P22626|ROA2_HUMAN (17)/sp|P22626-2|ROA2_HUMAN (156)-sp|P22626-2|ROA2_HUMAN (5)/	Intra-Protein	1	1	31	6	5.58209e-12	0.00341471
962	293T-BSP-Pep-click-UV-break-3ul-2_20201214092120.25652.25652.3.0.dta	3	2419.31	AKDANNGNLQLR(2)-AKEALGK(2)	Cross-Linked	BSP-en-UV	2419.3	null	0.0274829	0.143736	0.00056	0.231471	sp|P05455|LA_HUMAN (287)-sp|P05455|LA_HUMAN (280)/	Intra-Protein	1	1	10	5	0.254547	0.00184345
963	293T-BSP-Pep-click-UV-break-3ul-2_20201214092120.26523.26523.3.0.dta	3	2430.26	GPSSVEDIKAK(9)-SKGQESFK(2)	Cross-Linked	BSP-en-UV	2430.25	null	1.10705e-06	0.143738	0.009095	3.74241	sp|P06748|NPM_HUMAN (248)-sp|P06748|NPM_HUMAN (223)/sp|P06748|NPM_HUMAN (248)-sp|P06748-3|NPM_HUMAN (223)/sp|P06748-2|NPM_HUMAN (219)-sp|P06748|NPM_HUMAN (223)/sp|P06748-2|NPM_HUMAN (219)-sp|P06748-3|NPM_HUMAN (223)/sp|P06748-3|NPM_HUMAN (248)-sp|P06748|NPM_HUMAN (223)/sp|P06748-3|NPM_HUMAN (248)-sp|P06748-3|NPM_HUMAN (223)/	Intra-Protein	1	1	11.5	3.5	3.7459e-06	2.36189e-05
964	293T-BSP-Pep-click-UV-break-3ul-2_20201214092120.29487.29487.3.0.dta	3	2224.27	EMLQQSKILK(7)-KNLVK(1)	Cross-Linked	BSP-en-UV	2224.27	Oxidation[M](2)	0.0207966	0.144571	0.000322	0.144766	sp|P07900|HS90A_HUMAN (407)-sp|P07900|HS90A_HUMAN (414)/sp|P07900|HS90A_HUMAN (407)-sp|P07900-2|HS90A_HUMAN (536)/sp|P07900|HS90A_HUMAN (407)-sp|Q96KR4|LMLN_HUMAN (112)/sp|P07900|HS90A_HUMAN (407)-sp|Q96KR4-2|LMLN_HUMAN (60)/sp|P07900|HS90A_HUMAN (407)-sp|Q96KR4-3|LMLN_HUMAN (112)/sp|P07900-2|HS90A_HUMAN (529)-sp|P07900|HS90A_HUMAN (414)/sp|P07900-2|HS90A_HUMAN (529)-sp|P07900-2|HS90A_HUMAN (536)/sp|P07900-2|HS90A_HUMAN (529)-sp|Q96KR4|LMLN_HUMAN (112)/sp|P07900-2|HS90A_HUMAN (529)-sp|Q96KR4-2|LMLN_HUMAN (60)/sp|P07900-2|HS90A_HUMAN (529)-sp|Q96KR4-3|LMLN_HUMAN (112)/sp|P08238|HS90B_HUMAN (399)-sp|P07900|HS90A_HUMAN (414)/sp|P08238|HS90B_HUMAN (399)-sp|P07900-2|HS90A_HUMAN (536)/sp|P08238|HS90B_HUMAN (399)-sp|Q96KR4|LMLN_HUMAN (112)/sp|P08238|HS90B_HUMAN (399)-sp|Q96KR4-2|LMLN_HUMAN (60)/sp|P08238|HS90B_HUMAN (399)-sp|Q96KR4-3|LMLN_HUMAN (112)/sp|Q58FF7|H90B3_HUMAN (341)-sp|P07900|HS90A_HUMAN (414)/sp|Q58FF7|H90B3_HUMAN (341)-sp|P07900-2|HS90A_HUMAN (536)/sp|Q58FF7|H90B3_HUMAN (341)-sp|Q96KR4|LMLN_HUMAN (112)/sp|Q58FF7|H90B3_HUMAN (341)-sp|Q96KR4-2|LMLN_HUMAN (60)/sp|Q58FF7|H90B3_HUMAN (341)-sp|Q96KR4-3|LMLN_HUMAN (112)/	Intra-Protein	1	1	10.5	3.5	0.2487	0.00936475
965	293T-BSP-Pep-click-UV-break-3ul-2_20201214092120.62774.62774.3.0.dta	3	3013.54	YYEDNKQFFGR(6)-MELVQVLKR(8)	Cross-Linked	BSP-en-UV	3013.52	Acetyl[ProteinN-term](14)	0.456347	0.144987	0.018633	6.18313	sp|Q9UI09|NDUAC_HUMAN (53)-sp|Q9UI09|NDUAC_HUMAN (8)/sp|Q9UI09|NDUAC_HUMAN (53)-sp|Q9UI09-2|NDUAC_HUMAN (8)/	Intra-Protein	1	1	4.5	10.5	0.0159984	1.35678e-05
966	293T-BSP-Pep-click-UV-break-3ul-2_20201214092120.49170.49170.5.0.dta	5	3026.71	VFSGLVSTGLKVR(11)-EDLYLKPIQR(6)	Cross-Linked	BSP-en-UV	3026.7	null	1	0.145075	0.007505	2.4796	sp|P13639|EF2_HUMAN (426)-sp|P13639|EF2_HUMAN (445)/	Intra-Protein	1	1	6.5	9.5	1	0.000284121
967	293T-BSP-Pep-click-UV-break-3ul-2_20201214092120.35637.35637.3.0.dta	3	2626.31	FASLEFSPGSKK(11)-KDDSVGYR(1)	Cross-Linked	BSP-en-UV	2626.32	null	3.93274e-05	0.145362	-0.003021	-1.15028	sp|Q8N766|EMC1_HUMAN (52)-sp|Q8N766|EMC1_HUMAN (413)/sp|Q8N766|EMC1_HUMAN (52)-sp|Q8N766-2|EMC1_HUMAN (412)/sp|Q8N766|EMC1_HUMAN (52)-sp|Q8N766-3|EMC1_HUMAN (413)/sp|Q8N766|EMC1_HUMAN (52)-sp|Q8N766-4|EMC1_HUMAN (391)/sp|Q8N766-2|EMC1_HUMAN (52)-sp|Q8N766|EMC1_HUMAN (413)/sp|Q8N766-2|EMC1_HUMAN (52)-sp|Q8N766-2|EMC1_HUMAN (412)/sp|Q8N766-2|EMC1_HUMAN (52)-sp|Q8N766-3|EMC1_HUMAN (413)/sp|Q8N766-2|EMC1_HUMAN (52)-sp|Q8N766-4|EMC1_HUMAN (391)/sp|Q8N766-3|EMC1_HUMAN (52)-sp|Q8N766|EMC1_HUMAN (413)/sp|Q8N766-3|EMC1_HUMAN (52)-sp|Q8N766-2|EMC1_HUMAN (412)/sp|Q8N766-3|EMC1_HUMAN (52)-sp|Q8N766-3|EMC1_HUMAN (413)/sp|Q8N766-3|EMC1_HUMAN (52)-sp|Q8N766-4|EMC1_HUMAN (391)/sp|Q8N766-4|EMC1_HUMAN (52)-sp|Q8N766|EMC1_HUMAN (413)/sp|Q8N766-4|EMC1_HUMAN (52)-sp|Q8N766-2|EMC1_HUMAN (412)/sp|Q8N766-4|EMC1_HUMAN (52)-sp|Q8N766-3|EMC1_HUMAN (413)/sp|Q8N766-4|EMC1_HUMAN (52)-sp|Q8N766-4|EMC1_HUMAN (391)/	Intra-Protein	1	1	11	3	3.90952e-05	0.000162654
968	293T-BSP-Pep-click-UV-break-3ul-2_20201214092120.12151.12151.4.0.dta	4	1617.94	KAGGTPR(1)-APVKK(4)	Cross-Linked	BSP-en-UV	1617.94	null	1	0.145982	-0.000842	-0.520414	sp|P16403|H12_HUMAN (27)-sp|P06748|NPM_HUMAN (193)/sp|P16403|H12_HUMAN (27)-sp|P06748-2|NPM_HUMAN (193)/sp|P16403|H12_HUMAN (27)-sp|P06748-3|NPM_HUMAN (193)/sp|P16403|H12_HUMAN (27)-sp|P22674|CCNO_HUMAN (30)/sp|P16403|H12_HUMAN (27)-sp|P22674-2|CCNO_HUMAN (30)/sp|P16403|H12_HUMAN (27)-sp|O43435|TBX1_HUMAN (102)/sp|P16403|H12_HUMAN (27)-sp|O43435-2|TBX1_HUMAN (102)/sp|P16403|H12_HUMAN (27)-sp|O43435-3|TBX1_HUMAN (102)/sp|P16403|H12_HUMAN (27)-sp|P16403|H12_HUMAN (21)/sp|P16403|H12_HUMAN (27)-sp|P41218|MNDA_HUMAN (102)/sp|P16403|H12_HUMAN (27)-sp|P35268|RL22_HUMAN (5)/	Intra-Protein	1	1	8	5	0.0114323	1
969	293T-BSP-Pep-click-UV-break-3ul-2_20201214092120.38819.38819.3.0.dta	3	2896.56	KSDIDEIVLVGGSTR(1)-STMKPVQK(4)	Cross-Linked	BSP-en-UV	2896.55	null	0.0350652	0.146153	0.011644	4.01996	sp|P11021|BIP_HUMAN (353)-sp|P11021|BIP_HUMAN (340)/	Intra-Protein	1	1	14	3	3.17525e-09	0.445922
970	293T-BSP-Pep-click-UV-break-3ul-2_20201214092120.62696.62696.3.0.dta	3	3749.07	ALMLQGVDLLADAVAVTMGPKGR(21)-VTKDGVTVAK(3)	Cross-Linked	BSP-en-UV	3749.03	Oxidation[M](18)	0.0061817	0.14646	0.039061	10.419	sp|P10809|CH60_HUMAN (58)-sp|P10809|CH60_HUMAN (75)/sp|P10809|CH60_HUMAN (58)-sp|P10809-2|CH60_HUMAN (75)/sp|P10809-2|CH60_HUMAN (58)-sp|P10809|CH60_HUMAN (75)/sp|P10809-2|CH60_HUMAN (58)-sp|P10809-2|CH60_HUMAN (75)/	Intra-Protein	1	1	19	4	1	4.29127e-10
971	293T-BSP-Pep-click-UV-break-3ul-2_20201214092120.10767.10767.4.0.dta	4	3085.55	KAEGGGGGGRPGAPAAGDGK(1)-QGQQQAGGKK(9)	Cross-Linked	BSP-en-UV	3085.55	null	1	0.146842	0.001449	0.469608	sp|Q00839|HNRPU_HUMAN (215)-sp|Q00839|HNRPU_HUMAN (213)/	Intra-Protein	1	1	6.5	6.5	1	0.282422
972	293T-BSP-Pep-click-UV-break-3ul-2_20201214092120.41409.41409.5.0.dta	5	3302.79	IGKPAPDFKATAVVDGAFK(9)-EVKLSDYK(3)	Cross-Linked	BSP-en-UV	3302.77	null	0.00819703	0.147106	0.021592	6.53755	sp|P32119|PRDX2_HUMAN (16)-sp|P32119|PRDX2_HUMAN (29)/sp|P32119|PRDX2_HUMAN (16)-sp|P32119-2|PRDX2_HUMAN (29)/sp|P32119-2|PRDX2_HUMAN (16)-sp|P32119|PRDX2_HUMAN (29)/sp|P32119-2|PRDX2_HUMAN (16)-sp|P32119-2|PRDX2_HUMAN (29)/	Intra-Protein	1	1	14.5	7.5	0.00188385	0.0672683
973	293T-BSP-Pep-click-UV-break-3ul-2_20201214092120.52653.52653.4.0.dta	4	3871.98	AEEQPQVELFVKAGSDGAK(12)-GVTFNVTTVDTKR(12)	Cross-Linked	BSP-en-UV	3871.97	Acetyl[ProteinN-term](0)	1	0.147291	0.005	1.29133	sp|O00299|CLIC1_HUMAN (13)-sp|O00299|CLIC1_HUMAN (49)/	Intra-Protein	1	1	9	6	0.0460589	1
974	293T-BSP-Pep-click-UV-break-3ul-2_20201214092120.43417.43417.3.1.dta	3	3512.84	SAAETVTKGGIMLPEK(8)-VGDKVLLPEYGGTK(4)	Cross-Linked	BSP-en-UV	3512.86	Oxidation[M](12)	0.0043173	0.148002	-0.013172	-3.74966	sp|P61604|CH10_HUMAN (28)-sp|P61604|CH10_HUMAN (70)/	Intra-Protein	1	1	10.5	9.5	0.444232	0.0536489
975	293T-BSP-Pep-click-UV-break-3ul-2_20201214092120.42436.42436.4.0.dta	4	3050.66	EPKVAASVLNPYVK(3)-SLNDITAKER(8)	Cross-Linked	BSP-en-UV	3050.65	null	0.0672328	0.1482	0.009181	3.00952	sp|P48047|ATPO_HUMAN (73)-sp|P48047|ATPO_HUMAN (98)/	Intra-Protein	1	1	16	8	0.000112639	0.0482506
976	293T-BSP-Pep-click-UV-break-3ul-2_20201214092120.40693.40693.3.0.dta	3	2703.45	YSVDIPLDKTVVNK(9)-FMKPGK(3)	Cross-Linked	BSP-en-UV	2703.44	Oxidation[M](19)	1	0.14834	0.008421	3.11492	sp|P61353|RL27_HUMAN (93)-sp|P61353|RL27_HUMAN (6)/	Intra-Protein	1	1	15.5	3.5	4.04116e-09	0.826115
977	293T-BSP-Pep-click-UV-break-3ul-2_20201214092120.48605.48605.4.0.dta	4	3826.89	ELTGLKALYETELADAR(6)-KSMYEEEINETR(1)	Cross-Linked	BSP-en-UV	3826.87	Oxidation[M](23)	0.624437	0.148527	0.017897	4.67667	sp|P20700|LMNB1_HUMAN (79)-sp|P20700|LMNB1_HUMAN (209)/	Intra-Protein	1	1	11.5	6.5	0.000448543	0.217145
978	293T-BSP-Pep-click-UV-break-3ul-2_20201214092120.36159.36159.4.0.dta	4	3914	SETAPAAPAAPAPAEKTPVK(16)-ALAAAGYDVEKNNSR(11)	Cross-Linked	BSP-en-UV	3913.99	Acetyl[ProteinN-term](0)	1	0.149072	0.006883	1.75856	sp|P10412|H14_HUMAN (17)-sp|P16403|H12_HUMAN (75)/sp|P10412|H14_HUMAN (17)-sp|P10412|H14_HUMAN (75)/sp|P10412|H14_HUMAN (17)-sp|P22492|H1T_HUMAN (79)/sp|P10412|H14_HUMAN (17)-sp|Q02539|H11_HUMAN (78)/sp|P10412|H14_HUMAN (17)-sp|P16402|H13_HUMAN (76)/	Intra-Protein	1	1	11	7	0.00364134	1
979	293T-BSP-Pep-click-UV-break-3ul-2_20201214092120.58171.58171.5.0.dta	5	4568.46	VNEVNQFAAKLIQEQHPEEELIK(10)-LLQAQKLVQYLR(6)	Cross-Linked	BSP-en-UV	4568.49	null	0.0817426	0.149562	-0.02749	-6.01731	sp|Q13813|SPTN1_HUMAN (214)-sp|Q13813|SPTN1_HUMAN (150)/sp|Q13813|SPTN1_HUMAN (214)-sp|Q13813-2|SPTN1_HUMAN (150)/sp|Q13813|SPTN1_HUMAN (214)-sp|Q13813-3|SPTN1_HUMAN (150)/sp|Q13813-2|SPTN1_HUMAN (214)-sp|Q13813|SPTN1_HUMAN (150)/sp|Q13813-2|SPTN1_HUMAN (214)-sp|Q13813-2|SPTN1_HUMAN (150)/sp|Q13813-2|SPTN1_HUMAN (214)-sp|Q13813-3|SPTN1_HUMAN (150)/sp|Q13813-3|SPTN1_HUMAN (214)-sp|Q13813|SPTN1_HUMAN (150)/sp|Q13813-3|SPTN1_HUMAN (214)-sp|Q13813-2|SPTN1_HUMAN (150)/sp|Q13813-3|SPTN1_HUMAN (214)-sp|Q13813-3|SPTN1_HUMAN (150)/	Intra-Protein	1	1	9	8	1	0.217061
980	293T-BSP-Pep-click-UV-break-3ul-2_20201214092120.37341.37341.3.0.dta	3	2512.3	EKLEMEMEAAR(2)-KQLELR(1)	Cross-Linked	BSP-en-UV	2512.29	null	0.00150844	0.149976	0.007495	2.98333	sp|Q15233|NONO_HUMAN (295)-sp|Q15233|NONO_HUMAN (338)/sp|Q15233|NONO_HUMAN (295)-sp|Q15233-2|NONO_HUMAN (249)/sp|Q15233-2|NONO_HUMAN (206)-sp|Q15233|NONO_HUMAN (338)/sp|Q15233-2|NONO_HUMAN (206)-sp|Q15233-2|NONO_HUMAN (249)/	Intra-Protein	1	1	9.5	7.5	0.0228663	0.00309992
981	293T-BSP-Pep-click-UV-break-3ul-2_20201214092120.47829.47829.4.1.dta	4	3205.67	VDEVPDGAVKPPTNK(10)-DFKPGDLIFAK(3)	Cross-Linked	BSP-en-UV	3205.68	null	0.23116	0.150154	-0.00446	-1.39128	sp|O75475|PSIP1_HUMAN (34)-sp|O75475|PSIP1_HUMAN (6)/sp|O75475|PSIP1_HUMAN (34)-sp|O75475-2|PSIP1_HUMAN (6)/sp|O75475|PSIP1_HUMAN (34)-sp|O75475-3|PSIP1_HUMAN (6)/sp|O75475-2|PSIP1_HUMAN (34)-sp|O75475|PSIP1_HUMAN (6)/sp|O75475-2|PSIP1_HUMAN (34)-sp|O75475-2|PSIP1_HUMAN (6)/sp|O75475-2|PSIP1_HUMAN (34)-sp|O75475-3|PSIP1_HUMAN (6)/sp|O75475-3|PSIP1_HUMAN (34)-sp|O75475|PSIP1_HUMAN (6)/sp|O75475-3|PSIP1_HUMAN (34)-sp|O75475-2|PSIP1_HUMAN (6)/sp|O75475-3|PSIP1_HUMAN (34)-sp|O75475-3|PSIP1_HUMAN (6)/	Intra-Protein	1	1	11.5	6.5	0.000257953	0.184208
982	293T-BSP-Pep-click-UV-break-3ul-2_20201214092120.31244.31244.4.1.dta	4	3452.68	GNQSGKNVMVEPHR(6)-VSISEGDDKIEYR(9)	Cross-Linked	BSP-en-UV	3452.69	null	1	0.150437	-0.001191	-0.344949	sp|P22087|FBRL_HUMAN (84)-sp|P22087|FBRL_HUMAN (131)/	Intra-Protein	1	1	7.5	5.5	0.0284035	1
983	293T-BSP-Pep-click-UV-break-3ul-2_20201214092120.44089.44089.4.2.dta	4	3723.91	SSKSDADSGFLGLRPTSVDPALR(3)-AAGGSGVGGKR(10)	Cross-Linked	BSP-en-UV	3723.91	Acetyl[ProteinN-term](26)	0.0124283	0.150631	0.002882	0.773919	sp|Q9NZM5|NOP53_HUMAN (15)-sp|Q9NZM5|NOP53_HUMAN (11)/	Intra-Protein	1	1	9.5	10.5	1	0.000495989
984	293T-BSP-Pep-click-UV-break-3ul-2_20201214092120.43594.43594.4.1.dta	4	3759.96	LKGEMMDLQHGSLFLR(2)-IVSGKDYNVTANSK(5)	Cross-Linked	BSP-en-UV	3759.92	null	0.531248	0.151026	0.04163	11.072	sp|P00338|LDHA_HUMAN (59)-sp|P00338|LDHA_HUMAN (81)/sp|P00338|LDHA_HUMAN (59)-sp|P00338-2|LDHA_HUMAN (81)/sp|P00338|LDHA_HUMAN (59)-sp|P00338-3|LDHA_HUMAN (110)/sp|P00338|LDHA_HUMAN (59)-sp|P00338-5|LDHA_HUMAN (81)/sp|P00338-2|LDHA_HUMAN (59)-sp|P00338|LDHA_HUMAN (81)/sp|P00338-2|LDHA_HUMAN (59)-sp|P00338-2|LDHA_HUMAN (81)/sp|P00338-2|LDHA_HUMAN (59)-sp|P00338-3|LDHA_HUMAN (110)/sp|P00338-2|LDHA_HUMAN (59)-sp|P00338-5|LDHA_HUMAN (81)/sp|P00338-3|LDHA_HUMAN (88)-sp|P00338|LDHA_HUMAN (81)/sp|P00338-3|LDHA_HUMAN (88)-sp|P00338-2|LDHA_HUMAN (81)/sp|P00338-3|LDHA_HUMAN (88)-sp|P00338-3|LDHA_HUMAN (110)/sp|P00338-3|LDHA_HUMAN (88)-sp|P00338-5|LDHA_HUMAN (81)/sp|P00338-4|LDHA_HUMAN (59)-sp|P00338|LDHA_HUMAN (81)/sp|P00338-4|LDHA_HUMAN (59)-sp|P00338-2|LDHA_HUMAN (81)/sp|P00338-4|LDHA_HUMAN (59)-sp|P00338-3|LDHA_HUMAN (110)/sp|P00338-4|LDHA_HUMAN (59)-sp|P00338-5|LDHA_HUMAN (81)/sp|P00338-5|LDHA_HUMAN (59)-sp|P00338|LDHA_HUMAN (81)/sp|P00338-5|LDHA_HUMAN (59)-sp|P00338-2|LDHA_HUMAN (81)/sp|P00338-5|LDHA_HUMAN (59)-sp|P00338-3|LDHA_HUMAN (110)/sp|P00338-5|LDHA_HUMAN (59)-sp|P00338-5|LDHA_HUMAN (81)/	Intra-Protein	1	1	9	11	1	0.00250818
985	293T-BSP-Pep-click-UV-break-3ul-2_20201214092120.50896.50896.5.0.dta	5	3502.77	GFGFVTFDDHDPVDKIVLQK(15)-EKEQFR(2)	Cross-Linked	BSP-en-UV	3502.76	null	3.91462e-09	0.151122	0.002762	0.78852	sp|P22626|ROA2_HUMAN (168)-sp|P22626|ROA2_HUMAN (17)/sp|P22626|ROA2_HUMAN (168)-sp|P22626-2|ROA2_HUMAN (5)/sp|P22626-2|ROA2_HUMAN (156)-sp|P22626|ROA2_HUMAN (17)/sp|P22626-2|ROA2_HUMAN (156)-sp|P22626-2|ROA2_HUMAN (5)/	Intra-Protein	1	1	21	7	4.00085e-07	3.74079e-06
986	293T-BSP-Pep-click-UV-break-3ul-2_20201214092120.68552.68552.4.2.dta	4	3726.13	VVESGGPEILKGLEER(11)-FLKLVPDLLAIVQR(3)	Cross-Linked	BSP-en-UV	3726.12	null	0.690941	0.151287	0.014146	3.79644	sp|Q9H583|HEAT1_HUMAN (1544)-sp|Q9H583|HEAT1_HUMAN (1643)/	Intra-Protein	1	1	6.5	7.5	0.585171	0.00553996
987	293T-BSP-Pep-click-UV-break-3ul-2_20201214092120.36208.36208.4.0.dta	4	2600.44	TLKIPAMTIAK(3)-SIAKEGFEK(4)	Cross-Linked	BSP-en-UV	2600.44	Oxidation[M](7)	0.0217689	0.151625	0.007299	2.80684	sp|P10809|CH60_HUMAN (473)-sp|P10809|CH60_HUMAN (125)/sp|P10809|CH60_HUMAN (473)-sp|P10809-2|CH60_HUMAN (125)/	Intra-Protein	1	1	11.5	8.5	0.315007	0.0212631
988	293T-BSP-Pep-click-UV-break-3ul-2_20201214092120.43574.43574.4.3.dta	4	2952.55	ELTGLKALYETELADAR(6)-KHETR(1)	Cross-Linked	BSP-en-UV	2952.54	null	0.0145861	0.151957	0.006565	2.22351	sp|P20700|LMNB1_HUMAN (79)-sp|P20700|LMNB1_HUMAN (222)/	Intra-Protein	1	1	18.5	4.5	1.27999e-07	0.00132848
989	293T-BSP-Pep-click-UV-break-3ul-2_20201214092120.38213.38213.5.0.dta	5	4229.24	LLPHKVFEGNRPTNSIVFTK(5)-ELQAAGKSPEDLER(7)	Cross-Linked	BSP-en-UV	4229.23	null	1	0.15201	0.010093	2.38648	sp|P06744|G6PI_HUMAN (466)-sp|P06744|G6PI_HUMAN (454)/sp|P06744|G6PI_HUMAN (466)-sp|P06744-2|G6PI_HUMAN (465)/sp|P06744-2|G6PI_HUMAN (477)-sp|P06744|G6PI_HUMAN (454)/sp|P06744-2|G6PI_HUMAN (477)-sp|P06744-2|G6PI_HUMAN (465)/	Intra-Protein	1	1	9	11	0.150823	0.0203855
990	293T-BSP-Pep-click-UV-break-3ul-2_20201214092120.44309.44309.4.0.dta	4	2842.39	DDGLFSGDPNWFPKK(14)-SKENPR(2)	Cross-Linked	BSP-en-UV	2842.38	null	3.53696e-11	0.152088	0.009118	3.20788	sp|P37802|TAGL2_HUMAN (153)-sp|P37802|TAGL2_HUMAN (156)/sp|P37802|TAGL2_HUMAN (153)-sp|P37802-2|TAGL2_HUMAN (177)/sp|P37802-2|TAGL2_HUMAN (174)-sp|P37802|TAGL2_HUMAN (156)/sp|P37802-2|TAGL2_HUMAN (174)-sp|P37802-2|TAGL2_HUMAN (177)/	Intra-Protein	1	1	19	5	3.59185e-12	3.50974e-10
991	293T-BSP-Pep-click-UV-break-3ul-2_20201214092120.63008.63008.3.0.dta	3	3343.78	STLTDSLVCKAGIIASAR(10)-VNFTVDQIR(1)	Cross-Linked	BSP-en-UV	3343.77	Carbamidomethyl[C](9)	0.00961292	0.152661	0.015726	4.70308	sp|P13639|EF2_HUMAN (42)-sp|P13639|EF2_HUMAN (2)/	Intra-Protein	1	1	8.5	5.5	0.000729629	0.000451653
992	293T-BSP-Pep-click-UV-break-3ul-2_20201214092120.20249.20249.5.0.dta	5	2497.29	SESPKEPEQLR(5)-PHKVDGR(3)	Cross-Linked	BSP-en-UV	2497.28	null	0.00204566	0.152833	0.00715	2.86312	sp|P09651|ROA1_HUMAN (8)-sp|P09651|ROA1_HUMAN (78)/sp|P09651|ROA1_HUMAN (8)-sp|P09651-2|ROA1_HUMAN (78)/sp|P09651|ROA1_HUMAN (8)-sp|P09651-3|ROA1_HUMAN (78)/sp|P09651|ROA1_HUMAN (8)-sp|P51991|ROA3_HUMAN (99)/sp|P09651|ROA1_HUMAN (8)-sp|P51991-2|ROA3_HUMAN (77)/sp|P09651-2|ROA1_HUMAN (8)-sp|P09651|ROA1_HUMAN (78)/sp|P09651-2|ROA1_HUMAN (8)-sp|P09651-2|ROA1_HUMAN (78)/sp|P09651-2|ROA1_HUMAN (8)-sp|P09651-3|ROA1_HUMAN (78)/sp|P09651-2|ROA1_HUMAN (8)-sp|P51991|ROA3_HUMAN (99)/sp|P09651-2|ROA1_HUMAN (8)-sp|P51991-2|ROA3_HUMAN (77)/sp|P09651-3|ROA1_HUMAN (8)-sp|P09651|ROA1_HUMAN (78)/sp|P09651-3|ROA1_HUMAN (8)-sp|P09651-2|ROA1_HUMAN (78)/sp|P09651-3|ROA1_HUMAN (8)-sp|P09651-3|ROA1_HUMAN (78)/sp|P09651-3|ROA1_HUMAN (8)-sp|P51991|ROA3_HUMAN (99)/sp|P09651-3|ROA1_HUMAN (8)-sp|P51991-2|ROA3_HUMAN (77)/	Intra-Protein	1	1	9.5	5.5	5.93155e-05	0.0197558
993	293T-BSP-Pep-click-UV-break-3ul-2_20201214092120.32068.32068.4.0.dta	4	2701.42	LKEEYQSLIR(2)-LESNKEGTR(5)	Cross-Linked	BSP-en-UV	2701.41	null	0.282001	0.152956	0.005898	2.1833	sp|Q9Y3C8|UFC1_HUMAN (33)-sp|Q9Y3C8|UFC1_HUMAN (60)/	Intra-Protein	1	1	6.5	8.5	0.0132272	0.474801
994	293T-BSP-Pep-click-UV-break-3ul-2_20201214092120.20836.20836.4.1.dta	4	2317.21	GTGASGSFKLNK(9)-KAASGEAK(1)	Cross-Linked	BSP-en-UV	2317.22	null	0.0019726	0.153382	-0.001683	-0.726303	sp|P16403|H12_HUMAN (106)-sp|P16403|H12_HUMAN (110)/sp|P16403|H12_HUMAN (106)-sp|P10412|H14_HUMAN (110)/sp|P16403|H12_HUMAN (106)-sp|P16401|H15_HUMAN (113)/sp|P10412|H14_HUMAN (106)-sp|P16403|H12_HUMAN (110)/sp|P10412|H14_HUMAN (106)-sp|P10412|H14_HUMAN (110)/sp|P10412|H14_HUMAN (106)-sp|P16401|H15_HUMAN (113)/sp|P16401|H15_HUMAN (109)-sp|P16403|H12_HUMAN (110)/sp|P16401|H15_HUMAN (109)-sp|P10412|H14_HUMAN (110)/sp|P16401|H15_HUMAN (109)-sp|P16401|H15_HUMAN (113)/sp|Q02539|H11_HUMAN (109)-sp|P16403|H12_HUMAN (110)/sp|Q02539|H11_HUMAN (109)-sp|P10412|H14_HUMAN (110)/sp|Q02539|H11_HUMAN (109)-sp|P16401|H15_HUMAN (113)/sp|P16402|H13_HUMAN (107)-sp|P16403|H12_HUMAN (110)/sp|P16402|H13_HUMAN (107)-sp|P10412|H14_HUMAN (110)/sp|P16402|H13_HUMAN (107)-sp|P16401|H15_HUMAN (113)/	Intra-Protein	1	1	17.5	7.5	0.00221354	7.90644e-09
995	293T-BSP-Pep-click-UV-break-3ul-2_20201214092120.12592.12592.4.0.dta	4	1923.1	KKANEVDR(2)-VVTKK(4)	Cross-Linked	BSP-en-UV	1923.1	null	0.00825231	0.153464	0.001416	0.73631	sp|P60891|PRPS1_HUMAN (198)-sp|P60891|PRPS1_HUMAN (33)/sp|P60891|PRPS1_HUMAN (198)-sp|P21108|PRPS3_HUMAN (33)/sp|P60891|PRPS1_HUMAN (198)-sp|P11908|PRPS2_HUMAN (33)/sp|P60891|PRPS1_HUMAN (198)-sp|P11908-2|PRPS2_HUMAN (33)/sp|P60891-2|PRPS1_HUMAN (131)-sp|P60891|PRPS1_HUMAN (33)/sp|P60891-2|PRPS1_HUMAN (131)-sp|P21108|PRPS3_HUMAN (33)/sp|P60891-2|PRPS1_HUMAN (131)-sp|P11908|PRPS2_HUMAN (33)/sp|P60891-2|PRPS1_HUMAN (131)-sp|P11908-2|PRPS2_HUMAN (33)/sp|P11908|PRPS2_HUMAN (198)-sp|P60891|PRPS1_HUMAN (33)/sp|P11908|PRPS2_HUMAN (198)-sp|P21108|PRPS3_HUMAN (33)/sp|P11908|PRPS2_HUMAN (198)-sp|P11908|PRPS2_HUMAN (33)/sp|P11908|PRPS2_HUMAN (198)-sp|P11908-2|PRPS2_HUMAN (33)/sp|P11908-2|PRPS2_HUMAN (201)-sp|P60891|PRPS1_HUMAN (33)/sp|P11908-2|PRPS2_HUMAN (201)-sp|P21108|PRPS3_HUMAN (33)/sp|P11908-2|PRPS2_HUMAN (201)-sp|P11908|PRPS2_HUMAN (33)/sp|P11908-2|PRPS2_HUMAN (201)-sp|P11908-2|PRPS2_HUMAN (33)/	Intra-Protein	1	1	7	6	2.22966e-05	0.0165053
996	293T-BSP-Pep-click-UV-break-3ul-2_20201214092120.56777.56777.4.1.dta	4	3184.62	DGKTLNDELEIIEGMK(3)-DDAMLLKGK(7)	Cross-Linked	BSP-en-UV	3184.61	null	0.0101157	0.153959	0.009281	2.91433	sp|P10809|CH60_HUMAN (205)-sp|P10809|CH60_HUMAN (359)/	Intra-Protein	1	1	11.5	8.5	0.000489041	0.00933322
997	293T-BSP-Pep-click-UV-break-3ul-2_20201214092120.22385.22385.4.0.dta	4	2564.31	EESGKPGAHVTVK(5)-EKEQFR(2)	Cross-Linked	BSP-en-UV	2564.31	null	0.00426651	0.155375	-0.000974	-0.379829	sp|P22626|ROA2_HUMAN (104)-sp|P22626|ROA2_HUMAN (17)/sp|P22626|ROA2_HUMAN (104)-sp|P22626-2|ROA2_HUMAN (5)/sp|P22626-2|ROA2_HUMAN (92)-sp|P22626|ROA2_HUMAN (17)/sp|P22626-2|ROA2_HUMAN (92)-sp|P22626-2|ROA2_HUMAN (5)/	Intra-Protein	1	1	10	6	3.44074e-07	0.00586507
998	293T-BSP-Pep-click-UV-break-3ul-2_20201214092120.54785.54785.5.0.dta	5	4283.27	IEEVPELPLVVEDKVEGYKK(14)-PLISVYSEKGESSGK(9)	Cross-Linked	BSP-en-UV	4283.26	null	1	0.155416	0.01628	3.80084	sp|P36578|RL4_HUMAN (157)-sp|P36578|RL4_HUMAN (14)/	Intra-Protein	1	1	13.5	8.5	0.00197387	1
999	293T-BSP-Pep-click-UV-break-3ul-2_20201214092120.16180.16180.3.5.dta	3	2082.13	AKMQASIEK(2)-TPKTPK(3)	Cross-Linked	BSP-en-UV	2082.13	Oxidation[M](3)	0.40597	0.155658	0.000827	0.39719	sp|P06748|NPM_HUMAN (250)-sp|P06748|NPM_HUMAN (236)/sp|P06748|NPM_HUMAN (250)-sp|P06748-2|NPM_HUMAN (207)/sp|P06748|NPM_HUMAN (250)-sp|P06748-3|NPM_HUMAN (236)/sp|P06748-2|NPM_HUMAN (221)-sp|P06748|NPM_HUMAN (236)/sp|P06748-2|NPM_HUMAN (221)-sp|P06748-2|NPM_HUMAN (207)/sp|P06748-2|NPM_HUMAN (221)-sp|P06748-3|NPM_HUMAN (236)/sp|P06748-3|NPM_HUMAN (250)-sp|P06748|NPM_HUMAN (236)/sp|P06748-3|NPM_HUMAN (250)-sp|P06748-2|NPM_HUMAN (207)/sp|P06748-3|NPM_HUMAN (250)-sp|P06748-3|NPM_HUMAN (236)/	Intra-Protein	1	1	10.5	7.5	0.00463509	1
1000	293T-BSP-Pep-click-UV-break-3ul-2_20201214092120.53451.53451.3.1.dta	3	3756.9	DATNVGDEGGFAPNILENKEGLELLK(19)-EKYGK(2)	Cross-Linked	BSP-en-UV	3756.9	null	1	0.155743	0.002013	0.535815	sp|P06733|ENOA_HUMAN (221)-sp|O75475|PSIP1_HUMAN (67)/sp|P06733|ENOA_HUMAN (221)-sp|O75475-2|PSIP1_HUMAN (67)/sp|P06733|ENOA_HUMAN (221)-sp|O75475-3|PSIP1_HUMAN (67)/sp|P06733|ENOA_HUMAN (221)-sp|Q9NW64|RBM22_HUMAN (40)/sp|P06733|ENOA_HUMAN (221)-sp|P06733|ENOA_HUMAN (199)/sp|P06733|ENOA_HUMAN (221)-sp|P06733-2|ENOA_HUMAN (106)/sp|P06733-2|ENOA_HUMAN (128)-sp|O75475|PSIP1_HUMAN (67)/sp|P06733-2|ENOA_HUMAN (128)-sp|O75475-2|PSIP1_HUMAN (67)/sp|P06733-2|ENOA_HUMAN (128)-sp|O75475-3|PSIP1_HUMAN (67)/sp|P06733-2|ENOA_HUMAN (128)-sp|Q9NW64|RBM22_HUMAN (40)/sp|P06733-2|ENOA_HUMAN (128)-sp|P06733|ENOA_HUMAN (199)/sp|P06733-2|ENOA_HUMAN (128)-sp|P06733-2|ENOA_HUMAN (106)/	Intra-Protein	1	1	12.5	2.5	1	1
1001	293T-BSP-Pep-click-UV-break-3ul-2_20201214092120.36757.36757.3.0.dta	3	3166.74	EATNPPVIQEEKPK(12)-LSKDPNIVIAK(3)	Cross-Linked	BSP-en-UV	3166.74	null	0.00353003	0.156271	0.00441	1.3926	sp|P30101|PDIA3_HUMAN (494)-sp|P30101|PDIA3_HUMAN (425)/	Intra-Protein	1	1	9.5	7.5	0.0419502	0.000239661
1002	293T-BSP-Pep-click-UV-break-3ul-2_20201214092120.55695.55695.4.2.dta	4	4028.14	TFVNITPAEVGVLVGKDR(16)-STGGAPTFNVTVTKTDK(14)	Cross-Linked	BSP-en-UV	4028.13	null	1	0.156923	0.002588	0.642481	sp|P07737|PROF1_HUMAN (54)-sp|P07737|PROF1_HUMAN (105)/	Intra-Protein	1	1	12	8	0.00925655	1
1003	293T-BSP-Pep-click-UV-break-3ul-2_20201214092120.46772.46772.3.0.dta	3	3541.95	EKLIAPVAEEEATVPNNK(2)-GLTSVINQKLK(9)	Cross-Linked	BSP-en-UV	3541.95	null	1	0.157555	0.007613	2.14938	sp|P07195|LDHB_HUMAN (7)-sp|P07195|LDHB_HUMAN (308)/	Intra-Protein	1	1	9.5	6.5	1	1
1004	293T-BSP-Pep-click-UV-break-3ul-2_20201214092120.43435.43435.4.0.dta	4	3339.74	ETNLDSLPLVDTHSKR(15)-FANYIDKVR(7)	Cross-Linked	BSP-en-UV	3339.73	null	7.53473e-07	0.15799	0.006181	1.85075	sp|P08670|VIME_HUMAN (439)-sp|P08670|VIME_HUMAN (120)/	Intra-Protein	1	1	18.5	8.5	8.62576e-06	3.3721e-08
1005	293T-BSP-Pep-click-UV-break-3ul-2_20201214092120.54743.54743.5.1.dta	5	5437.78	LHEEEIQELQAQIQEQHVQIDVDVSKPDLTAALR(26)-FANYIDKVR(7)	Cross-Linked	BSP-en-UV	5437.8	null	0.0018612	0.158656	-0.025463	-4.68259	sp|P08670|VIME_HUMAN (262)-sp|P08670|VIME_HUMAN (120)/	Intra-Protein	1	1	34.5	8.5	6.21984e-06	0.00537576
1006	293T-BSP-Pep-click-UV-break-3ul-2_20201214092120.15900.15900.3.0.dta	3	2309.17	GEQQIQKAR(7)-EAEEKEK(5)	Cross-Linked	BSP-en-UV	2309.17	null	0.0189835	0.159926	-0.003708	-1.60577	sp|Q9Y5B9|SP16H_HUMAN (504)-sp|Q9NSV4|DIAP3_HUMAN (1024)/sp|Q9Y5B9|SP16H_HUMAN (504)-sp|Q9NSV4-1|DIAP3_HUMAN (761)/sp|Q9Y5B9|SP16H_HUMAN (504)-sp|Q9NSV4-4|DIAP3_HUMAN (1013)/sp|Q9Y5B9|SP16H_HUMAN (504)-sp|Q9NSV4-5|DIAP3_HUMAN (978)/sp|Q9Y5B9|SP16H_HUMAN (504)-sp|Q9NSV4-6|DIAP3_HUMAN (954)/sp|Q9Y5B9|SP16H_HUMAN (504)-sp|Q9NSV4-7|DIAP3_HUMAN (1024)/sp|Q9Y5B9|SP16H_HUMAN (504)-sp|Q9Y5B9|SP16H_HUMAN (640)/sp|Q9Y5B9|SP16H_HUMAN (504)-sp|Q96DZ1|ERLEC_HUMAN (170)/sp|Q9Y5B9|SP16H_HUMAN (504)-sp|Q96DZ1-2|ERLEC_HUMAN (170)/sp|Q9Y5B9|SP16H_HUMAN (504)-sp|Q96DZ1-3|ERLEC_HUMAN (170)/	Intra-Protein	1	1	9	4	0.0191505	0.00500768
1007	293T-BSP-Pep-click-UV-break-3ul-2_20201214092120.17316.17316.4.0.dta	4	2625.38	SESPKEPEQLRK(5)-PHKVDGR(3)	Cross-Linked	BSP-en-UV	2625.37	null	0.000543692	0.160368	0.003359	1.27944	sp|P09651|ROA1_HUMAN (8)-sp|P09651|ROA1_HUMAN (78)/sp|P09651|ROA1_HUMAN (8)-sp|P09651-2|ROA1_HUMAN (78)/sp|P09651|ROA1_HUMAN (8)-sp|P09651-3|ROA1_HUMAN (78)/sp|P09651|ROA1_HUMAN (8)-sp|P51991|ROA3_HUMAN (99)/sp|P09651|ROA1_HUMAN (8)-sp|P51991-2|ROA3_HUMAN (77)/sp|P09651-2|ROA1_HUMAN (8)-sp|P09651|ROA1_HUMAN (78)/sp|P09651-2|ROA1_HUMAN (8)-sp|P09651-2|ROA1_HUMAN (78)/sp|P09651-2|ROA1_HUMAN (8)-sp|P09651-3|ROA1_HUMAN (78)/sp|P09651-2|ROA1_HUMAN (8)-sp|P51991|ROA3_HUMAN (99)/sp|P09651-2|ROA1_HUMAN (8)-sp|P51991-2|ROA3_HUMAN (77)/sp|P09651-3|ROA1_HUMAN (8)-sp|P09651|ROA1_HUMAN (78)/sp|P09651-3|ROA1_HUMAN (8)-sp|P09651-2|ROA1_HUMAN (78)/sp|P09651-3|ROA1_HUMAN (8)-sp|P09651-3|ROA1_HUMAN (78)/sp|P09651-3|ROA1_HUMAN (8)-sp|P51991|ROA3_HUMAN (99)/sp|P09651-3|ROA1_HUMAN (8)-sp|P51991-2|ROA3_HUMAN (77)/	Intra-Protein	1	1	11	5	2.26718e-07	0.000304826
1008	293T-BSP-Pep-click-UV-break-3ul-2_20201214092120.28824.28824.4.0.dta	4	3405.71	GNQSGKNVMVEPHR(6)-NLVPGESVYGEKR(12)	Cross-Linked	BSP-en-UV	3405.7	Oxidation[M](9)	8.11706e-07	0.161323	0.009668	2.83877	sp|P22087|FBRL_HUMAN (84)-sp|P22087|FBRL_HUMAN (121)/	Intra-Protein	1	1	8.5	7.5	4.03587e-12	0.192051
1009	293T-BSP-Pep-click-UV-break-3ul-2_20201214092120.30453.30453.4.0.dta	4	3385.67	FVLSSGKFYGDEEKDK(7)-LKEEEEDKK(2)	Cross-Linked	BSP-en-UV	3385.67	null	1	0.161555	0.00461	1.36162	sp|P27797|CALR_HUMAN (55)-sp|P27797|CALR_HUMAN (368)/	Intra-Protein	1	1	10	5	0.261365	0.53392
1010	293T-BSP-Pep-click-UV-break-3ul-2_20201214092120.40791.40791.3.0.dta	3	2428.38	YQKSTELLIR(3)-KLPFQR(1)	Cross-Linked	BSP-en-UV	2428.37	null	5.26716e-05	0.164815	0.012777	5.26155	sp|Q71DI3|H32_HUMAN (57)-sp|Q71DI3|H32_HUMAN (65)/sp|Q71DI3|H32_HUMAN (57)-sp|Q6NXT2|H3C_HUMAN (64)/sp|Q71DI3|H32_HUMAN (57)-sp|P0DPK5|H3X_HUMAN (65)/sp|Q71DI3|H32_HUMAN (57)-sp|Q16695|H31T_HUMAN (65)/sp|Q71DI3|H32_HUMAN (57)-sp|P68431|H31_HUMAN (65)/sp|Q71DI3|H32_HUMAN (57)-sp|P84243|H33_HUMAN (65)/sp|Q71DI3|H32_HUMAN (57)-sp|P0DPK2|H3Y_HUMAN (65)/sp|Q6NXT2|H3C_HUMAN (56)-sp|Q71DI3|H32_HUMAN (65)/sp|Q6NXT2|H3C_HUMAN (56)-sp|Q6NXT2|H3C_HUMAN (64)/sp|Q6NXT2|H3C_HUMAN (56)-sp|P0DPK5|H3X_HUMAN (65)/sp|Q6NXT2|H3C_HUMAN (56)-sp|Q16695|H31T_HUMAN (65)/sp|Q6NXT2|H3C_HUMAN (56)-sp|P68431|H31_HUMAN (65)/sp|Q6NXT2|H3C_HUMAN (56)-sp|P84243|H33_HUMAN (65)/sp|Q6NXT2|H3C_HUMAN (56)-sp|P0DPK2|H3Y_HUMAN (65)/sp|Q16695|H31T_HUMAN (57)-sp|Q71DI3|H32_HUMAN (65)/sp|Q16695|H31T_HUMAN (57)-sp|Q6NXT2|H3C_HUMAN (64)/sp|Q16695|H31T_HUMAN (57)-sp|P0DPK5|H3X_HUMAN (65)/sp|Q16695|H31T_HUMAN (57)-sp|Q16695|H31T_HUMAN (65)/sp|Q16695|H31T_HUMAN (57)-sp|P68431|H31_HUMAN (65)/sp|Q16695|H31T_HUMAN (57)-sp|P84243|H33_HUMAN (65)/sp|Q16695|H31T_HUMAN (57)-sp|P0DPK2|H3Y_HUMAN (65)/sp|P68431|H31_HUMAN (57)-sp|Q71DI3|H32_HUMAN (65)/sp|P68431|H31_HUMAN (57)-sp|Q6NXT2|H3C_HUMAN (64)/sp|P68431|H31_HUMAN (57)-sp|P0DPK5|H3X_HUMAN (65)/sp|P68431|H31_HUMAN (57)-sp|Q16695|H31T_HUMAN (65)/sp|P68431|H31_HUMAN (57)-sp|P68431|H31_HUMAN (65)/sp|P68431|H31_HUMAN (57)-sp|P84243|H33_HUMAN (65)/sp|P68431|H31_HUMAN (57)-sp|P0DPK2|H3Y_HUMAN (65)/sp|P84243|H33_HUMAN (57)-sp|Q71DI3|H32_HUMAN (65)/sp|P84243|H33_HUMAN (57)-sp|Q6NXT2|H3C_HUMAN (64)/sp|P84243|H33_HUMAN (57)-sp|P0DPK5|H3X_HUMAN (65)/sp|P84243|H33_HUMAN (57)-sp|Q16695|H31T_HUMAN (65)/sp|P84243|H33_HUMAN (57)-sp|P68431|H31_HUMAN (65)/sp|P84243|H33_HUMAN (57)-sp|P84243|H33_HUMAN (65)/sp|P84243|H33_HUMAN (57)-sp|P0DPK2|H3Y_HUMAN (65)/	Intra-Protein	1	1	9.5	6.5	3.00256e-05	0.00406998
1011	293T-BSP-Pep-click-UV-break-3ul-2_20201214092120.43485.43485.4.0.dta	4	3339.75	ETNLDSLPLVDTHSKR(15)-FANYIDKVR(7)	Cross-Linked	BSP-en-UV	3339.73	null	3.6344e-09	0.16597	0.012889	3.85929	sp|P08670|VIME_HUMAN (439)-sp|P08670|VIME_HUMAN (120)/	Intra-Protein	1	1	19.5	7.5	5.05888e-07	2.05834e-10
1012	293T-BSP-Pep-click-UV-break-3ul-2_20201214092120.33123.33123.3.0.dta	3	3243.71	HYGGLTGLNKAETAAK(10)-HGEAQVKIWR(7)	Cross-Linked	BSP-en-UV	3243.7	null	1	0.165984	0.007195	2.21814	sp|P18669|PGAM1_HUMAN (100)-sp|P18669|PGAM1_HUMAN (113)/sp|P18669|PGAM1_HUMAN (100)-sp|Q8N0Y7|PGAM4_HUMAN (113)/sp|P15259|PGAM2_HUMAN (100)-sp|P18669|PGAM1_HUMAN (113)/sp|P15259|PGAM2_HUMAN (100)-sp|Q8N0Y7|PGAM4_HUMAN (113)/sp|Q8N0Y7|PGAM4_HUMAN (100)-sp|P18669|PGAM1_HUMAN (113)/sp|Q8N0Y7|PGAM4_HUMAN (100)-sp|Q8N0Y7|PGAM4_HUMAN (113)/	Intra-Protein	1	1	8.5	6.5	1	1
1013	293T-BSP-Pep-click-UV-break-3ul-2_20201214092120.31726.31726.4.0.dta	4	2208.28	EMLQQSKILK(7)-KNLVK(1)	Cross-Linked	BSP-en-UV	2208.28	null	0.00173934	0.166709	0.002567	1.16244	sp|P07900|HS90A_HUMAN (407)-sp|P07900|HS90A_HUMAN (414)/sp|P07900|HS90A_HUMAN (407)-sp|P07900-2|HS90A_HUMAN (536)/sp|P07900|HS90A_HUMAN (407)-sp|Q96KR4|LMLN_HUMAN (112)/sp|P07900|HS90A_HUMAN (407)-sp|Q96KR4-2|LMLN_HUMAN (60)/sp|P07900|HS90A_HUMAN (407)-sp|Q96KR4-3|LMLN_HUMAN (112)/sp|P07900-2|HS90A_HUMAN (529)-sp|P07900|HS90A_HUMAN (414)/sp|P07900-2|HS90A_HUMAN (529)-sp|P07900-2|HS90A_HUMAN (536)/sp|P07900-2|HS90A_HUMAN (529)-sp|Q96KR4|LMLN_HUMAN (112)/sp|P07900-2|HS90A_HUMAN (529)-sp|Q96KR4-2|LMLN_HUMAN (60)/sp|P07900-2|HS90A_HUMAN (529)-sp|Q96KR4-3|LMLN_HUMAN (112)/sp|P08238|HS90B_HUMAN (399)-sp|P07900|HS90A_HUMAN (414)/sp|P08238|HS90B_HUMAN (399)-sp|P07900-2|HS90A_HUMAN (536)/sp|P08238|HS90B_HUMAN (399)-sp|Q96KR4|LMLN_HUMAN (112)/sp|P08238|HS90B_HUMAN (399)-sp|Q96KR4-2|LMLN_HUMAN (60)/sp|P08238|HS90B_HUMAN (399)-sp|Q96KR4-3|LMLN_HUMAN (112)/sp|Q58FF7|H90B3_HUMAN (341)-sp|P07900|HS90A_HUMAN (414)/sp|Q58FF7|H90B3_HUMAN (341)-sp|P07900-2|HS90A_HUMAN (536)/sp|Q58FF7|H90B3_HUMAN (341)-sp|Q96KR4|LMLN_HUMAN (112)/sp|Q58FF7|H90B3_HUMAN (341)-sp|Q96KR4-2|LMLN_HUMAN (60)/sp|Q58FF7|H90B3_HUMAN (341)-sp|Q96KR4-3|LMLN_HUMAN (112)/	Intra-Protein	1	1	15.5	6.5	0.000313885	0.00150977
1014	293T-BSP-Pep-click-UV-break-3ul-2_20201214092120.31197.31197.4.3.dta	4	3452.69	GNQSGKNVMVEPHR(6)-VSISEGDDKIEYR(9)	Cross-Linked	BSP-en-UV	3452.69	null	1	0.167217	0.00578	1.67406	sp|P22087|FBRL_HUMAN (84)-sp|P22087|FBRL_HUMAN (131)/	Intra-Protein	1	1	9.5	5.5	0.0564485	1
1015	293T-BSP-Pep-click-UV-break-3ul-2_20201214092120.28809.28809.5.1.dta	5	3468.69	GNQSGKNVMVEPHR(6)-VSISEGDDKIEYR(9)	Cross-Linked	BSP-en-UV	3468.68	Oxidation[M](9)	0.243239	0.167317	0.005415	1.56111	sp|P22087|FBRL_HUMAN (84)-sp|P22087|FBRL_HUMAN (131)/	Intra-Protein	1	1	13.5	5.5	0.0899747	0.303122
1016	293T-BSP-Pep-click-UV-break-3ul-2_20201214092120.16930.16930.3.0.dta	3	2583.43	EESGKPGAHVTVKK(13)-VVEPKR(5)	Cross-Linked	BSP-en-UV	2583.43	null	8.98184e-10	0.167381	0.004153	1.60756	sp|P22626|ROA2_HUMAN (112)-sp|Q32P51|RA1L2_HUMAN (87)/sp|P22626|ROA2_HUMAN (112)-sp|Q9C0G6|DYH6_HUMAN (2901)/sp|P22626|ROA2_HUMAN (112)-sp|Q9P225|DYH2_HUMAN (3216)/sp|P22626|ROA2_HUMAN (112)-sp|Q9P225-2|DYH2_HUMAN (3177)/sp|P22626|ROA2_HUMAN (112)-sp|P09651|ROA1_HUMAN (87)/sp|P22626|ROA2_HUMAN (112)-sp|P09651-2|ROA1_HUMAN (87)/sp|P22626|ROA2_HUMAN (112)-sp|P09651-3|ROA1_HUMAN (87)/sp|P22626|ROA2_HUMAN (112)-sp|P22626|ROA2_HUMAN (94)/sp|P22626|ROA2_HUMAN (112)-sp|P22626-2|ROA2_HUMAN (82)/sp|P22626|ROA2_HUMAN (112)-sp|P51991|ROA3_HUMAN (108)/sp|P22626|ROA2_HUMAN (112)-sp|P51991-2|ROA3_HUMAN (86)/sp|P22626-2|ROA2_HUMAN (100)-sp|Q32P51|RA1L2_HUMAN (87)/sp|P22626-2|ROA2_HUMAN (100)-sp|Q9C0G6|DYH6_HUMAN (2901)/sp|P22626-2|ROA2_HUMAN (100)-sp|Q9P225|DYH2_HUMAN (3216)/sp|P22626-2|ROA2_HUMAN (100)-sp|Q9P225-2|DYH2_HUMAN (3177)/sp|P22626-2|ROA2_HUMAN (100)-sp|P09651|ROA1_HUMAN (87)/sp|P22626-2|ROA2_HUMAN (100)-sp|P09651-2|ROA1_HUMAN (87)/sp|P22626-2|ROA2_HUMAN (100)-sp|P09651-3|ROA1_HUMAN (87)/sp|P22626-2|ROA2_HUMAN (100)-sp|P22626|ROA2_HUMAN (94)/sp|P22626-2|ROA2_HUMAN (100)-sp|P22626-2|ROA2_HUMAN (82)/sp|P22626-2|ROA2_HUMAN (100)-sp|P51991|ROA3_HUMAN (108)/sp|P22626-2|ROA2_HUMAN (100)-sp|P51991-2|ROA3_HUMAN (86)/	Intra-Protein	1	1	14	5	9.90182e-18	1.87774e-11
1017	293T-BSP-Pep-click-UV-break-3ul-2_20201214092120.53912.53912.4.0.dta	4	3002.7	NVIFQPVAELKK(11)-IPKEQWWLK(3)	Cross-Linked	BSP-en-UV	3002.69	null	4.28623e-05	0.168186	0.011182	3.724	sp|Q01813|PFKAP_HUMAN (736)-sp|Q01813|PFKAP_HUMAN (747)/sp|Q01813|PFKAP_HUMAN (736)-sp|Q01813-2|PFKAP_HUMAN (739)/sp|Q01813|PFKAP_HUMAN (736)-sp|P08237|PFKAM_HUMAN (738)/sp|Q01813|PFKAP_HUMAN (736)-sp|P08237-2|PFKAM_HUMAN (707)/sp|Q01813|PFKAP_HUMAN (736)-sp|P08237-3|PFKAM_HUMAN (809)/sp|Q01813-2|PFKAP_HUMAN (728)-sp|Q01813|PFKAP_HUMAN (747)/sp|Q01813-2|PFKAP_HUMAN (728)-sp|Q01813-2|PFKAP_HUMAN (739)/sp|Q01813-2|PFKAP_HUMAN (728)-sp|P08237|PFKAM_HUMAN (738)/sp|Q01813-2|PFKAP_HUMAN (728)-sp|P08237-2|PFKAM_HUMAN (707)/sp|Q01813-2|PFKAP_HUMAN (728)-sp|P08237-3|PFKAM_HUMAN (809)/	Intra-Protein	1	1	9	5	0.000986308	1.37255e-05
1018	293T-BSP-Pep-click-UV-break-3ul-2_20201214092120.32405.32405.6.4.dta	6	3568.8	IFVGGIKEDTEEHHLR(7)-SESPKEPEQLR(5)	Cross-Linked	BSP-en-UV	3568.8	null	0.0840129	0.168422	-0.002742	-0.768325	sp|Q32P51|RA1L2_HUMAN (113)-sp|P09651|ROA1_HUMAN (8)/sp|Q32P51|RA1L2_HUMAN (113)-sp|P09651-2|ROA1_HUMAN (8)/sp|Q32P51|RA1L2_HUMAN (113)-sp|P09651-3|ROA1_HUMAN (8)/sp|P09651|ROA1_HUMAN (113)-sp|P09651|ROA1_HUMAN (8)/sp|P09651|ROA1_HUMAN (113)-sp|P09651-2|ROA1_HUMAN (8)/sp|P09651|ROA1_HUMAN (113)-sp|P09651-3|ROA1_HUMAN (8)/sp|P09651-2|ROA1_HUMAN (113)-sp|P09651|ROA1_HUMAN (8)/sp|P09651-2|ROA1_HUMAN (113)-sp|P09651-2|ROA1_HUMAN (8)/sp|P09651-2|ROA1_HUMAN (113)-sp|P09651-3|ROA1_HUMAN (8)/sp|P09651-3|ROA1_HUMAN (113)-sp|P09651|ROA1_HUMAN (8)/sp|P09651-3|ROA1_HUMAN (113)-sp|P09651-2|ROA1_HUMAN (8)/sp|P09651-3|ROA1_HUMAN (113)-sp|P09651-3|ROA1_HUMAN (8)/	Intra-Protein	1	1	12	9	0.000973023	0.0448757
1019	293T-BSP-Pep-click-UV-break-3ul-2_20201214092120.11495.11495.3.0.dta	3	2278.26	AASGEAKPKAK(7)-AVAASKER(6)	Cross-Linked	BSP-en-UV	2278.25	null	0.000251843	0.168628	0.004409	1.93526	sp|P10412|H14_HUMAN (117)-sp|P16403|H12_HUMAN (52)/sp|P10412|H14_HUMAN (117)-sp|P10412|H14_HUMAN (52)/sp|P10412|H14_HUMAN (117)-sp|P16401|H15_HUMAN (55)/sp|P10412|H14_HUMAN (117)-sp|P16402|H13_HUMAN (53)/sp|P16401|H15_HUMAN (120)-sp|P16403|H12_HUMAN (52)/sp|P16401|H15_HUMAN (120)-sp|P10412|H14_HUMAN (52)/sp|P16401|H15_HUMAN (120)-sp|P16401|H15_HUMAN (55)/sp|P16401|H15_HUMAN (120)-sp|P16402|H13_HUMAN (53)/	Intra-Protein	1	1	8	6	2.75696e-05	9.48274e-05
1020	293T-BSP-Pep-click-UV-break-3ul-2_20201214092120.15402.15402.4.0.dta	4	2596.29	SPENTEGKDGSK(8)-VTKQEPTR(3)	Cross-Linked	BSP-en-UV	2596.28	null	0.00835779	0.172649	0.003977	1.5318	sp|Q15651|HMGN3_HUMAN (13)-sp|Q15651|HMGN3_HUMAN (20)/sp|Q15651|HMGN3_HUMAN (13)-sp|Q15651-2|HMGN3_HUMAN (20)/sp|Q15651-2|HMGN3_HUMAN (13)-sp|Q15651|HMGN3_HUMAN (20)/sp|Q15651-2|HMGN3_HUMAN (13)-sp|Q15651-2|HMGN3_HUMAN (20)/	Intra-Protein	1	1	9	6	0.0102067	0.000123089
1021	293T-BSP-Pep-click-UV-break-3ul-2_20201214092120.49148.49148.4.0.dta	4	3565.92	ADLINNLGTIAKSGTK(12)-ELISNSSDALDKIR(12)	Cross-Linked	BSP-en-UV	3565.91	null	0.0962516	0.172999	0.010818	3.03373	sp|P07900|HS90A_HUMAN (112)-sp|P07900|HS90A_HUMAN (58)/sp|P07900|HS90A_HUMAN (112)-sp|P07900-2|HS90A_HUMAN (180)/sp|P07900-2|HS90A_HUMAN (234)-sp|P07900|HS90A_HUMAN (58)/sp|P07900-2|HS90A_HUMAN (234)-sp|P07900-2|HS90A_HUMAN (180)/sp|Q14568|HS902_HUMAN (112)-sp|P07900|HS90A_HUMAN (58)/sp|Q14568|HS902_HUMAN (112)-sp|P07900-2|HS90A_HUMAN (180)/sp|P08238|HS90B_HUMAN (107)-sp|P07900|HS90A_HUMAN (58)/sp|P08238|HS90B_HUMAN (107)-sp|P07900-2|HS90A_HUMAN (180)/	Intra-Protein	1	1	17	9	0.000148127	0.219731
1022	293T-BSP-Pep-click-UV-break-3ul-2_20201214092120.40777.40777.3.0.dta	3	2764.48	TLKGLQEAQYR(3)-FSDFPLSKK(8)	Cross-Linked	BSP-en-UV	2764.47	null	0.0015488	0.174396	0.012353	4.46849	sp|Q13206|DDX10_HUMAN (82)-sp|Q13206|DDX10_HUMAN (78)/	Intra-Protein	1	1	9.5	7.5	8.16637e-11	0.00757754
1023	293T-BSP-Pep-click-UV-break-3ul-2_20201214092120.23897.23897.3.0.dta	3	1899.02	AVTKYTSAK(4)-PEPAK(1)	Cross-Linked	BSP-en-UV	1899.02	null	1	0.17526	0.001918	1.00999	sp|P57053|H2BFS_HUMAN (121)-sp|P57053|H2BFS_HUMAN (2)/sp|P57053|H2BFS_HUMAN (121)-sp|P62807|H2B1C_HUMAN (2)/sp|P57053|H2BFS_HUMAN (121)-sp|P06899|H2B1J_HUMAN (2)/sp|P57053|H2BFS_HUMAN (121)-sp|O60814|H2B1K_HUMAN (2)/sp|P57053|H2BFS_HUMAN (121)-sp|Q16778|H2B2E_HUMAN (2)/sp|P57053|H2BFS_HUMAN (121)-sp|Q6DN03|H2B2C_HUMAN (2)/sp|P57053|H2BFS_HUMAN (121)-sp|Q6DRA6|H2B2D_HUMAN (2)/sp|P06899|H2B1J_HUMAN (121)-sp|P57053|H2BFS_HUMAN (2)/sp|P06899|H2B1J_HUMAN (121)-sp|P62807|H2B1C_HUMAN (2)/sp|P06899|H2B1J_HUMAN (121)-sp|P06899|H2B1J_HUMAN (2)/sp|P06899|H2B1J_HUMAN (121)-sp|O60814|H2B1K_HUMAN (2)/sp|P06899|H2B1J_HUMAN (121)-sp|Q16778|H2B2E_HUMAN (2)/sp|P06899|H2B1J_HUMAN (121)-sp|Q6DN03|H2B2C_HUMAN (2)/sp|P06899|H2B1J_HUMAN (121)-sp|Q6DRA6|H2B2D_HUMAN (2)/sp|O60814|H2B1K_HUMAN (121)-sp|P57053|H2BFS_HUMAN (2)/sp|O60814|H2B1K_HUMAN (121)-sp|P62807|H2B1C_HUMAN (2)/sp|O60814|H2B1K_HUMAN (121)-sp|P06899|H2B1J_HUMAN (2)/sp|O60814|H2B1K_HUMAN (121)-sp|O60814|H2B1K_HUMAN (2)/sp|O60814|H2B1K_HUMAN (121)-sp|Q16778|H2B2E_HUMAN (2)/sp|O60814|H2B1K_HUMAN (121)-sp|Q6DN03|H2B2C_HUMAN (2)/sp|O60814|H2B1K_HUMAN (121)-sp|Q6DRA6|H2B2D_HUMAN (2)/	Intra-Protein	1	1	7	3	0.179097	1
1024	293T-BSP-Pep-click-UV-break-3ul-2_20201214092120.39202.39202.4.1.dta	4	3546.8	LELEQTYQAKLDSAK(10)-LDSAKLSSDQNDK(5)	Cross-Linked	BSP-en-UV	3546.78	null	0.0041741	0.175576	0.014789	4.1697	sp|Q03252|LMNB2_HUMAN (285)-sp|Q03252|LMNB2_HUMAN (290)/	Intra-Protein	1	1	9.5	8.5	0.332716	0.0249976
1025	293T-BSP-Pep-click-UV-break-3ul-2_20201214092120.41655.41655.4.1.dta	4	3801.95	ETNLDSLPLVDTHSKR(15)-TNEKVELQELNDR(4)	Cross-Linked	BSP-en-UV	3801.93	null	0.286289	0.177497	0.020167	5.30442	sp|P08670|VIME_HUMAN (439)-sp|P08670|VIME_HUMAN (104)/sp|P08670|VIME_HUMAN (439)-sp|P17661|DESM_HUMAN (109)/	Intra-Protein	1	1	9	9	1	3.36057e-07
1026	293T-BSP-Pep-click-UV-break-3ul-2_20201214092120.36096.36096.3.1.dta	3	2735.46	KAEEELGELEAK(1)-LELQKDVR(5)	Cross-Linked	BSP-en-UV	2735.45	null	0.147018	0.177663	0.01272	4.65006	sp|Q9UQE7|SMC3_HUMAN (684)-sp|Q9UQE7|SMC3_HUMAN (680)/	Intra-Protein	1	1	13	7	0.000256685	0.425608
1027	293T-BSP-Pep-click-UV-break-3ul-2_20201214092120.33817.33817.4.2.dta	4	2462.38	VLQEKIEVVR(5)-KLSEVER(1)	Cross-Linked	BSP-en-UV	2462.4	null	0.0667659	0.178294	-0.015562	-6.31986	sp|Q14BN4|SLMAP_HUMAN (265)-sp|Q14BN4|SLMAP_HUMAN (271)/sp|Q14BN4|SLMAP_HUMAN (265)-sp|Q14BN4-2|SLMAP_HUMAN (271)/sp|Q14BN4|SLMAP_HUMAN (265)-sp|Q14BN4-3|SLMAP_HUMAN (271)/sp|Q14BN4|SLMAP_HUMAN (265)-sp|Q14BN4-6|SLMAP_HUMAN (271)/sp|Q14BN4|SLMAP_HUMAN (265)-sp|Q14BN4-7|SLMAP_HUMAN (271)/sp|Q14BN4-2|SLMAP_HUMAN (265)-sp|Q14BN4|SLMAP_HUMAN (271)/sp|Q14BN4-2|SLMAP_HUMAN (265)-sp|Q14BN4-2|SLMAP_HUMAN (271)/sp|Q14BN4-2|SLMAP_HUMAN (265)-sp|Q14BN4-3|SLMAP_HUMAN (271)/sp|Q14BN4-2|SLMAP_HUMAN (265)-sp|Q14BN4-6|SLMAP_HUMAN (271)/sp|Q14BN4-2|SLMAP_HUMAN (265)-sp|Q14BN4-7|SLMAP_HUMAN (271)/sp|Q14BN4-3|SLMAP_HUMAN (265)-sp|Q14BN4|SLMAP_HUMAN (271)/sp|Q14BN4-3|SLMAP_HUMAN (265)-sp|Q14BN4-2|SLMAP_HUMAN (271)/sp|Q14BN4-3|SLMAP_HUMAN (265)-sp|Q14BN4-3|SLMAP_HUMAN (271)/sp|Q14BN4-3|SLMAP_HUMAN (265)-sp|Q14BN4-6|SLMAP_HUMAN (271)/sp|Q14BN4-3|SLMAP_HUMAN (265)-sp|Q14BN4-7|SLMAP_HUMAN (271)/sp|Q14BN4-6|SLMAP_HUMAN (265)-sp|Q14BN4|SLMAP_HUMAN (271)/sp|Q14BN4-6|SLMAP_HUMAN (265)-sp|Q14BN4-2|SLMAP_HUMAN (271)/sp|Q14BN4-6|SLMAP_HUMAN (265)-sp|Q14BN4-3|SLMAP_HUMAN (271)/sp|Q14BN4-6|SLMAP_HUMAN (265)-sp|Q14BN4-6|SLMAP_HUMAN (271)/sp|Q14BN4-6|SLMAP_HUMAN (265)-sp|Q14BN4-7|SLMAP_HUMAN (271)/sp|Q14BN4-7|SLMAP_HUMAN (265)-sp|Q14BN4|SLMAP_HUMAN (271)/sp|Q14BN4-7|SLMAP_HUMAN (265)-sp|Q14BN4-2|SLMAP_HUMAN (271)/sp|Q14BN4-7|SLMAP_HUMAN (265)-sp|Q14BN4-3|SLMAP_HUMAN (271)/sp|Q14BN4-7|SLMAP_HUMAN (265)-sp|Q14BN4-6|SLMAP_HUMAN (271)/sp|Q14BN4-7|SLMAP_HUMAN (265)-sp|Q14BN4-7|SLMAP_HUMAN (271)/	Intra-Protein	1	1	9	8	0.0757612	0.112582
1028	293T-BSP-Pep-click-UV-break-3ul-2_20201214092120.20368.20368.5.0.dta	5	2302.26	EESGKPGAHVTVK(5)-KALSR(1)	Cross-Linked	BSP-en-UV	2302.25	null	0.0199162	0.178644	0.003733	1.62146	sp|P22626|ROA2_HUMAN (104)-sp|P11678|PERE_HUMAN (664)/sp|P22626|ROA2_HUMAN (104)-sp|P22626|ROA2_HUMAN (186)/sp|P22626|ROA2_HUMAN (104)-sp|P22626-2|ROA2_HUMAN (174)/sp|P22626|ROA2_HUMAN (104)-sp|O60667|FAIM3_HUMAN (280)/sp|P22626|ROA2_HUMAN (104)-sp|O60667-2|FAIM3_HUMAN (168)/sp|P22626|ROA2_HUMAN (104)-sp|P61599|NAA20_HUMAN (154)/sp|P22626-2|ROA2_HUMAN (92)-sp|P11678|PERE_HUMAN (664)/sp|P22626-2|ROA2_HUMAN (92)-sp|P22626|ROA2_HUMAN (186)/sp|P22626-2|ROA2_HUMAN (92)-sp|P22626-2|ROA2_HUMAN (174)/sp|P22626-2|ROA2_HUMAN (92)-sp|O60667|FAIM3_HUMAN (280)/sp|P22626-2|ROA2_HUMAN (92)-sp|O60667-2|FAIM3_HUMAN (168)/sp|P22626-2|ROA2_HUMAN (92)-sp|P61599|NAA20_HUMAN (154)/	Intra-Protein	1	1	14	7	8.18418e-07	0.0283105
1029	293T-BSP-Pep-click-UV-break-3ul-2_20201214092120.35236.35236.4.0.dta	4	2975.42	QDKIYFMAGSSR(3)-EGVKFDESEK(4)	Cross-Linked	BSP-en-UV	2975.41	Oxidation[M](7)	0.378334	0.179904	0.010057	3.38004	sp|P14625|ENPL_HUMAN (537)-sp|P14625|ENPL_HUMAN (597)/	Intra-Protein	1	1	15	6	4.42755e-06	0.128343
1030	293T-BSP-Pep-click-UV-break-3ul-2_20201214092120.18547.18547.4.1.dta	4	2692.4	EESGKPGAHVTVKK(13)-EKEQFR(2)	Cross-Linked	BSP-en-UV	2692.41	null	0.0672494	0.179957	-0.00243	-0.902539	sp|P22626|ROA2_HUMAN (112)-sp|P22626|ROA2_HUMAN (17)/sp|P22626|ROA2_HUMAN (112)-sp|P22626-2|ROA2_HUMAN (5)/sp|P22626-2|ROA2_HUMAN (100)-sp|P22626|ROA2_HUMAN (17)/sp|P22626-2|ROA2_HUMAN (100)-sp|P22626-2|ROA2_HUMAN (5)/	Intra-Protein	1	1	13	5	0.0028629	4.8105e-10
1031	293T-BSP-Pep-click-UV-break-3ul-2_20201214092120.24455.24455.3.0.dta	3	2329.25	KALAAAGYDVEK(1)-TKQTAR(2)	Cross-Linked	BSP-en-UV	2329.25	null	1.04659e-05	0.180178	-0.000256	-0.109907	sp|P16403|H12_HUMAN (64)-sp|Q71DI3|H32_HUMAN (5)/sp|P16403|H12_HUMAN (64)-sp|Q6NXT2|H3C_HUMAN (5)/sp|P16403|H12_HUMAN (64)-sp|P0DPK5|H3X_HUMAN (5)/sp|P16403|H12_HUMAN (64)-sp|Q16695|H31T_HUMAN (5)/sp|P16403|H12_HUMAN (64)-sp|P68431|H31_HUMAN (5)/sp|P16403|H12_HUMAN (64)-sp|P84243|H33_HUMAN (5)/sp|P16403|H12_HUMAN (64)-sp|P0DPK2|H3Y_HUMAN (5)/sp|P10412|H14_HUMAN (64)-sp|Q71DI3|H32_HUMAN (5)/sp|P10412|H14_HUMAN (64)-sp|Q6NXT2|H3C_HUMAN (5)/sp|P10412|H14_HUMAN (64)-sp|P0DPK5|H3X_HUMAN (5)/sp|P10412|H14_HUMAN (64)-sp|Q16695|H31T_HUMAN (5)/sp|P10412|H14_HUMAN (64)-sp|P68431|H31_HUMAN (5)/sp|P10412|H14_HUMAN (64)-sp|P84243|H33_HUMAN (5)/sp|P10412|H14_HUMAN (64)-sp|P0DPK2|H3Y_HUMAN (5)/sp|P22492|H1T_HUMAN (68)-sp|Q71DI3|H32_HUMAN (5)/sp|P22492|H1T_HUMAN (68)-sp|Q6NXT2|H3C_HUMAN (5)/sp|P22492|H1T_HUMAN (68)-sp|P0DPK5|H3X_HUMAN (5)/sp|P22492|H1T_HUMAN (68)-sp|Q16695|H31T_HUMAN (5)/sp|P22492|H1T_HUMAN (68)-sp|P68431|H31_HUMAN (5)/sp|P22492|H1T_HUMAN (68)-sp|P84243|H33_HUMAN (5)/sp|P22492|H1T_HUMAN (68)-sp|P0DPK2|H3Y_HUMAN (5)/sp|Q02539|H11_HUMAN (67)-sp|Q71DI3|H32_HUMAN (5)/sp|Q02539|H11_HUMAN (67)-sp|Q6NXT2|H3C_HUMAN (5)/sp|Q02539|H11_HUMAN (67)-sp|P0DPK5|H3X_HUMAN (5)/sp|Q02539|H11_HUMAN (67)-sp|Q16695|H31T_HUMAN (5)/sp|Q02539|H11_HUMAN (67)-sp|P68431|H31_HUMAN (5)/sp|Q02539|H11_HUMAN (67)-sp|P84243|H33_HUMAN (5)/sp|Q02539|H11_HUMAN (67)-sp|P0DPK2|H3Y_HUMAN (5)/sp|P16402|H13_HUMAN (65)-sp|Q71DI3|H32_HUMAN (5)/sp|P16402|H13_HUMAN (65)-sp|Q6NXT2|H3C_HUMAN (5)/sp|P16402|H13_HUMAN (65)-sp|P0DPK5|H3X_HUMAN (5)/sp|P16402|H13_HUMAN (65)-sp|Q16695|H31T_HUMAN (5)/sp|P16402|H13_HUMAN (65)-sp|P68431|H31_HUMAN (5)/sp|P16402|H13_HUMAN (65)-sp|P84243|H33_HUMAN (5)/sp|P16402|H13_HUMAN (65)-sp|P0DPK2|H3Y_HUMAN (5)/	Inter-Protein	1	1	24.5	8.5	8.60532e-13	5.15966e-05
1032	293T-BSP-Pep-click-UV-break-3ul-2_20201214092120.35976.35976.4.0.dta	4	3321.65	AIDSSNLKDDYSTAQR(8)-VTYKYYVGR(4)	Cross-Linked	BSP-en-UV	3321.64	null	0.0302379	0.180443	0.007558	2.27538	sp|Q5JVF3|PCID2_HUMAN (201)-sp|Q5JVF3|PCID2_HUMAN (213)/sp|Q5JVF3|PCID2_HUMAN (201)-sp|Q5JVF3-2|PCID2_HUMAN (211)/sp|Q5JVF3|PCID2_HUMAN (201)-sp|Q5JVF3-3|PCID2_HUMAN (190)/sp|Q5JVF3|PCID2_HUMAN (201)-sp|Q5JVF3-4|PCID2_HUMAN (267)/sp|Q5JVF3-2|PCID2_HUMAN (199)-sp|Q5JVF3|PCID2_HUMAN (213)/sp|Q5JVF3-2|PCID2_HUMAN (199)-sp|Q5JVF3-2|PCID2_HUMAN (211)/sp|Q5JVF3-2|PCID2_HUMAN (199)-sp|Q5JVF3-3|PCID2_HUMAN (190)/sp|Q5JVF3-2|PCID2_HUMAN (199)-sp|Q5JVF3-4|PCID2_HUMAN (267)/sp|Q5JVF3-3|PCID2_HUMAN (178)-sp|Q5JVF3|PCID2_HUMAN (213)/sp|Q5JVF3-3|PCID2_HUMAN (178)-sp|Q5JVF3-2|PCID2_HUMAN (211)/sp|Q5JVF3-3|PCID2_HUMAN (178)-sp|Q5JVF3-3|PCID2_HUMAN (190)/sp|Q5JVF3-3|PCID2_HUMAN (178)-sp|Q5JVF3-4|PCID2_HUMAN (267)/sp|Q5JVF3-4|PCID2_HUMAN (255)-sp|Q5JVF3|PCID2_HUMAN (213)/sp|Q5JVF3-4|PCID2_HUMAN (255)-sp|Q5JVF3-2|PCID2_HUMAN (211)/sp|Q5JVF3-4|PCID2_HUMAN (255)-sp|Q5JVF3-3|PCID2_HUMAN (190)/sp|Q5JVF3-4|PCID2_HUMAN (255)-sp|Q5JVF3-4|PCID2_HUMAN (267)/	Intra-Protein	1	1	11.5	7.5	0.01351	0.00451926
1033	293T-BSP-Pep-click-UV-break-3ul-2_20201214092120.20915.20915.4.0.dta	4	2317.21	GTGASGSFKLNK(9)-KAASGEAK(1)	Cross-Linked	BSP-en-UV	2317.22	null	0.14898	0.180592	-0.001214	-0.523905	sp|P16403|H12_HUMAN (106)-sp|P16403|H12_HUMAN (110)/sp|P16403|H12_HUMAN (106)-sp|P10412|H14_HUMAN (110)/sp|P16403|H12_HUMAN (106)-sp|P16401|H15_HUMAN (113)/sp|P10412|H14_HUMAN (106)-sp|P16403|H12_HUMAN (110)/sp|P10412|H14_HUMAN (106)-sp|P10412|H14_HUMAN (110)/sp|P10412|H14_HUMAN (106)-sp|P16401|H15_HUMAN (113)/sp|P16401|H15_HUMAN (109)-sp|P16403|H12_HUMAN (110)/sp|P16401|H15_HUMAN (109)-sp|P10412|H14_HUMAN (110)/sp|P16401|H15_HUMAN (109)-sp|P16401|H15_HUMAN (113)/sp|Q02539|H11_HUMAN (109)-sp|P16403|H12_HUMAN (110)/sp|Q02539|H11_HUMAN (109)-sp|P10412|H14_HUMAN (110)/sp|Q02539|H11_HUMAN (109)-sp|P16401|H15_HUMAN (113)/sp|P16402|H13_HUMAN (107)-sp|P16403|H12_HUMAN (110)/sp|P16402|H13_HUMAN (107)-sp|P10412|H14_HUMAN (110)/sp|P16402|H13_HUMAN (107)-sp|P16401|H15_HUMAN (113)/	Intra-Protein	1	1	11.5	6.5	0.358669	0.000174153
1034	293T-BSP-Pep-click-UV-break-3ul-2_20201214092120.60649.60649.4.0.dta	4	3734.01	DLEKPFLLPVEAVYSVPGR(4)-QPMILEKGQR(7)	Cross-Linked	BSP-en-UV	3734	Oxidation[M](25)	1	0.181163	0.015003	4.01795	sp|P49411|EFTU_HUMAN (256)-sp|P49411|EFTU_HUMAN (418)/	Intra-Protein	1	1	14.5	3.5	3.64314e-05	1
1035	293T-BSP-Pep-click-UV-break-3ul-2_20201214092120.25094.25094.4.0.dta	4	2244.23	TAIGKAGYTDK(5)-NVIKEK(4)	Cross-Linked	BSP-en-UV	2244.22	null	0.363577	0.182666	0.002528	1.12645	sp|P06733|ENOA_HUMAN (233)-sp|P06733|ENOA_HUMAN (197)/sp|P06733|ENOA_HUMAN (233)-sp|P06733-2|ENOA_HUMAN (104)/sp|P06733-2|ENOA_HUMAN (140)-sp|P06733|ENOA_HUMAN (197)/sp|P06733-2|ENOA_HUMAN (140)-sp|P06733-2|ENOA_HUMAN (104)/	Intra-Protein	1	1	13.5	8.5	2.27986e-05	0.788673
1036	293T-BSP-Pep-click-UV-break-3ul-2_20201214092120.39853.39853.3.1.dta	3	2578.36	SEMTPEELQKR(10)-SLLNKPK(5)	Cross-Linked	BSP-en-UV	2578.35	Acetyl[ProteinN-term](14)	3.07951e-06	0.182685	0.001066	0.413442	sp|P62316|SMD2_HUMAN (18)-sp|P62316|SMD2_HUMAN (6)/	Intra-Protein	1	1	11	7	3.05018e-07	9.26513e-05
1037	293T-BSP-Pep-click-UV-break-3ul-2_20201214092120.29894.29894.3.0.dta	3	1907.11	TKPIWTR(2)-EIVKK(4)	Cross-Linked	BSP-en-UV	1907.11	null	1	0.182815	-0.002449	-1.28414	sp|P07900|HS90A_HUMAN (294)-sp|Q13017|RHG05_HUMAN (1375)/sp|P07900|HS90A_HUMAN (294)-sp|Q13017-2|RHG05_HUMAN (1374)/sp|P07900|HS90A_HUMAN (294)-sp|Q13017-3|RHG05_HUMAN (110)/sp|P07900|HS90A_HUMAN (294)-sp|Q13017-4|RHG05_HUMAN (114)/sp|P07900|HS90A_HUMAN (294)-sp|Q6Q759|SPG17_HUMAN (1083)/sp|P07900|HS90A_HUMAN (294)-sp|O15078|CE290_HUMAN (1575)/sp|P07900|HS90A_HUMAN (294)-sp|O15078-2|CE290_HUMAN (635)/sp|P07900|HS90A_HUMAN (294)-sp|P07900|HS90A_HUMAN (208)/sp|P07900|HS90A_HUMAN (294)-sp|P07900-2|HS90A_HUMAN (330)/sp|P07900|HS90A_HUMAN (294)-sp|Q14568|HS902_HUMAN (208)/sp|P07900|HS90A_HUMAN (294)-sp|Q58FG0|HS905_HUMAN (38)/sp|P07900-2|HS90A_HUMAN (416)-sp|Q13017|RHG05_HUMAN (1375)/sp|P07900-2|HS90A_HUMAN (416)-sp|Q13017-2|RHG05_HUMAN (1374)/sp|P07900-2|HS90A_HUMAN (416)-sp|Q13017-3|RHG05_HUMAN (110)/sp|P07900-2|HS90A_HUMAN (416)-sp|Q13017-4|RHG05_HUMAN (114)/sp|P07900-2|HS90A_HUMAN (416)-sp|Q6Q759|SPG17_HUMAN (1083)/sp|P07900-2|HS90A_HUMAN (416)-sp|O15078|CE290_HUMAN (1575)/sp|P07900-2|HS90A_HUMAN (416)-sp|O15078-2|CE290_HUMAN (635)/sp|P07900-2|HS90A_HUMAN (416)-sp|P07900|HS90A_HUMAN (208)/sp|P07900-2|HS90A_HUMAN (416)-sp|P07900-2|HS90A_HUMAN (330)/sp|P07900-2|HS90A_HUMAN (416)-sp|Q14568|HS902_HUMAN (208)/sp|P07900-2|HS90A_HUMAN (416)-sp|Q58FG0|HS905_HUMAN (38)/sp|Q14568|HS902_HUMAN (293)-sp|Q13017|RHG05_HUMAN (1375)/sp|Q14568|HS902_HUMAN (293)-sp|Q13017-2|RHG05_HUMAN (1374)/sp|Q14568|HS902_HUMAN (293)-sp|Q13017-3|RHG05_HUMAN (110)/sp|Q14568|HS902_HUMAN (293)-sp|Q13017-4|RHG05_HUMAN (114)/sp|Q14568|HS902_HUMAN (293)-sp|Q6Q759|SPG17_HUMAN (1083)/sp|Q14568|HS902_HUMAN (293)-sp|O15078|CE290_HUMAN (1575)/sp|Q14568|HS902_HUMAN (293)-sp|O15078-2|CE290_HUMAN (635)/sp|Q14568|HS902_HUMAN (293)-sp|P07900|HS90A_HUMAN (208)/sp|Q14568|HS902_HUMAN (293)-sp|P07900-2|HS90A_HUMAN (330)/sp|Q14568|HS902_HUMAN (293)-sp|Q14568|HS902_HUMAN (208)/sp|Q14568|HS902_HUMAN (293)-sp|Q58FG0|HS905_HUMAN (38)/sp|P08238|HS90B_HUMAN (286)-sp|Q13017|RHG05_HUMAN (1375)/sp|P08238|HS90B_HUMAN (286)-sp|Q13017-2|RHG05_HUMAN (1374)/sp|P08238|HS90B_HUMAN (286)-sp|Q13017-3|RHG05_HUMAN (110)/sp|P08238|HS90B_HUMAN (286)-sp|Q13017-4|RHG05_HUMAN (114)/sp|P08238|HS90B_HUMAN (286)-sp|Q6Q759|SPG17_HUMAN (1083)/sp|P08238|HS90B_HUMAN (286)-sp|O15078|CE290_HUMAN (1575)/sp|P08238|HS90B_HUMAN (286)-sp|O15078-2|CE290_HUMAN (635)/sp|P08238|HS90B_HUMAN (286)-sp|P07900|HS90A_HUMAN (208)/sp|P08238|HS90B_HUMAN (286)-sp|P07900-2|HS90A_HUMAN (330)/sp|P08238|HS90B_HUMAN (286)-sp|Q14568|HS902_HUMAN (208)/sp|P08238|HS90B_HUMAN (286)-sp|Q58FG0|HS905_HUMAN (38)/sp|Q58FF8|H90B2_HUMAN (208)-sp|Q13017|RHG05_HUMAN (1375)/sp|Q58FF8|H90B2_HUMAN (208)-sp|Q13017-2|RHG05_HUMAN (1374)/sp|Q58FF8|H90B2_HUMAN (208)-sp|Q13017-3|RHG05_HUMAN (110)/sp|Q58FF8|H90B2_HUMAN (208)-sp|Q13017-4|RHG05_HUMAN (114)/sp|Q58FF8|H90B2_HUMAN (208)-sp|Q6Q759|SPG17_HUMAN (1083)/sp|Q58FF8|H90B2_HUMAN (208)-sp|O15078|CE290_HUMAN (1575)/sp|Q58FF8|H90B2_HUMAN (208)-sp|O15078-2|CE290_HUMAN (635)/sp|Q58FF8|H90B2_HUMAN (208)-sp|P07900|HS90A_HUMAN (208)/sp|Q58FF8|H90B2_HUMAN (208)-sp|P07900-2|HS90A_HUMAN (330)/sp|Q58FF8|H90B2_HUMAN (208)-sp|Q14568|HS902_HUMAN (208)/sp|Q58FF8|H90B2_HUMAN (208)-sp|Q58FG0|HS905_HUMAN (38)/sp|Q58FG0|HS905_HUMAN (118)-sp|Q13017|RHG05_HUMAN (1375)/sp|Q58FG0|HS905_HUMAN (118)-sp|Q13017-2|RHG05_HUMAN (1374)/sp|Q58FG0|HS905_HUMAN (118)-sp|Q13017-3|RHG05_HUMAN (110)/sp|Q58FG0|HS905_HUMAN (118)-sp|Q13017-4|RHG05_HUMAN (114)/sp|Q58FG0|HS905_HUMAN (118)-sp|Q6Q759|SPG17_HUMAN (1083)/sp|Q58FG0|HS905_HUMAN (118)-sp|O15078|CE290_HUMAN (1575)/sp|Q58FG0|HS905_HUMAN (118)-sp|O15078-2|CE290_HUMAN (635)/sp|Q58FG0|HS905_HUMAN (118)-sp|P07900|HS90A_HUMAN (208)/sp|Q58FG0|HS905_HUMAN (118)-sp|P07900-2|HS90A_HUMAN (330)/sp|Q58FG0|HS905_HUMAN (118)-sp|Q14568|HS902_HUMAN (208)/sp|Q58FG0|HS905_HUMAN (118)-sp|Q58FG0|HS905_HUMAN (38)/	Intra-Protein	1	1	6	7	0.000411348	1
1038	293T-BSP-Pep-click-UV-break-3ul-2_20201214092120.36107.36107.3.0.dta	3	2735.46	KAEEELGELEAK(1)-LELQKDVR(5)	Cross-Linked	BSP-en-UV	2735.45	null	1	0.184479	0.009604	3.51094	sp|Q9UQE7|SMC3_HUMAN (684)-sp|Q9UQE7|SMC3_HUMAN (680)/	Intra-Protein	1	1	11	6	0.00158494	1
1039	293T-BSP-Pep-click-UV-break-3ul-2_20201214092120.43024.43024.6.2.dta	6	4890.57	KAVIVKNIDDGTSDRPYSHALVAGIDR(6)-YSVDIPLDKTVVNK(9)	Cross-Linked	BSP-en-UV	4890.6	null	0.00403774	0.187271	-0.03061	-6.25895	sp|P61353|RL27_HUMAN (27)-sp|P61353|RL27_HUMAN (93)/	Intra-Protein	1	1	21	10	0.0014255	0.00172296
1040	293T-BSP-Pep-click-UV-break-3ul-2_20201214092120.35982.35982.3.0.dta	3	2831.42	ENPDIYKELR(7)-KLEVEYEQK(1)	Cross-Linked	BSP-en-UV	2831.45	null	0.0168889	0.187486	-0.023365	-8.25197	sp|Q9Y2W2|WBP11_HUMAN (105)-sp|Q9Y2W2|WBP11_HUMAN (109)/	Intra-Protein	1	1	9	6	0.0930144	0.0087611
1041	293T-BSP-Pep-click-UV-break-3ul-2_20201214092120.28708.28708.3.1.dta	3	2224.28	EMLQQSKILK(7)-KNLVK(1)	Cross-Linked	BSP-en-UV	2224.27	Oxidation[M](2)	0.000317342	0.187904	0.005222	2.34773	sp|P07900|HS90A_HUMAN (407)-sp|P07900|HS90A_HUMAN (414)/sp|P07900|HS90A_HUMAN (407)-sp|P07900-2|HS90A_HUMAN (536)/sp|P07900|HS90A_HUMAN (407)-sp|Q96KR4|LMLN_HUMAN (112)/sp|P07900|HS90A_HUMAN (407)-sp|Q96KR4-2|LMLN_HUMAN (60)/sp|P07900|HS90A_HUMAN (407)-sp|Q96KR4-3|LMLN_HUMAN (112)/sp|P07900-2|HS90A_HUMAN (529)-sp|P07900|HS90A_HUMAN (414)/sp|P07900-2|HS90A_HUMAN (529)-sp|P07900-2|HS90A_HUMAN (536)/sp|P07900-2|HS90A_HUMAN (529)-sp|Q96KR4|LMLN_HUMAN (112)/sp|P07900-2|HS90A_HUMAN (529)-sp|Q96KR4-2|LMLN_HUMAN (60)/sp|P07900-2|HS90A_HUMAN (529)-sp|Q96KR4-3|LMLN_HUMAN (112)/sp|P08238|HS90B_HUMAN (399)-sp|P07900|HS90A_HUMAN (414)/sp|P08238|HS90B_HUMAN (399)-sp|P07900-2|HS90A_HUMAN (536)/sp|P08238|HS90B_HUMAN (399)-sp|Q96KR4|LMLN_HUMAN (112)/sp|P08238|HS90B_HUMAN (399)-sp|Q96KR4-2|LMLN_HUMAN (60)/sp|P08238|HS90B_HUMAN (399)-sp|Q96KR4-3|LMLN_HUMAN (112)/sp|Q58FF7|H90B3_HUMAN (341)-sp|P07900|HS90A_HUMAN (414)/sp|Q58FF7|H90B3_HUMAN (341)-sp|P07900-2|HS90A_HUMAN (536)/sp|Q58FF7|H90B3_HUMAN (341)-sp|Q96KR4|LMLN_HUMAN (112)/sp|Q58FF7|H90B3_HUMAN (341)-sp|Q96KR4-2|LMLN_HUMAN (60)/sp|Q58FF7|H90B3_HUMAN (341)-sp|Q96KR4-3|LMLN_HUMAN (112)/	Intra-Protein	1	1	12.5	4.5	8.30095e-05	9.48748e-05
1042	293T-BSP-Pep-click-UV-break-3ul-2_20201214092120.45359.45359.5.0.dta	5	2810.48	AFVDFLSDEIKEER(11)-HKTLPK(2)	Cross-Linked	BSP-en-UV	2810.47	null	0.0154003	0.188021	0.007342	2.61237	sp|Q07021|C1QBP_HUMAN (91)-sp|Q07021|C1QBP_HUMAN (100)/	Intra-Protein	1	1	16	4	0.000985232	0.0123143
1043	293T-BSP-Pep-click-UV-break-3ul-2_20201214092120.46028.46028.3.1.dta	3	3197.67	FVDLYGAQKIVDR(9)-FGELVMTKESK(8)	Cross-Linked	BSP-en-UV	3197.66	Oxidation[M](22)	0.394924	0.18847	0.015233	4.7638	sp|P40939|ECHA_HUMAN (728)-sp|P40939|ECHA_HUMAN (334)/	Intra-Protein	1	1	12.5	6.5	0.528564	0.214984
1044	293T-BSP-Pep-click-UV-break-3ul-2_20201214092120.9181.9181.3.0.dta	3	1832.08	KPAAAAGAKK(9)-AKSPK(2)	Cross-Linked	BSP-en-UV	1832.08	null	4.52741e-12	0.190248	0.001912	1.04363	sp|P10412|H14_HUMAN (168)-sp|Q5VV67|PPRC1_HUMAN (1252)/sp|P10412|H14_HUMAN (168)-sp|Q5VV67-2|PPRC1_HUMAN (1132)/sp|P10412|H14_HUMAN (168)-sp|Q6Q759|SPG17_HUMAN (165)/sp|P10412|H14_HUMAN (168)-sp|P10412|H14_HUMAN (171)/sp|P10412|H14_HUMAN (168)-sp|Q9BXM0|PRAX_HUMAN (1327)/sp|P10412|H14_HUMAN (168)-sp|Q9BXM0-3|PRAX_HUMAN (1188)/	Intra-Protein	1	1	9.5	2.5	3.8371e-19	8.66612e-05
1045	293T-BSP-Pep-click-UV-break-3ul-2_20201214092120.30299.30299.4.0.dta	4	2745.41	SSGPYGGGGQYFAKPR(14)-VVEPKR(5)	Cross-Linked	BSP-en-UV	2745.41	null	0.000760407	0.190848	6.6e-05	0.02404	sp|P09651|ROA1_HUMAN (350)-sp|Q32P51|RA1L2_HUMAN (87)/sp|P09651|ROA1_HUMAN (350)-sp|Q9C0G6|DYH6_HUMAN (2901)/sp|P09651|ROA1_HUMAN (350)-sp|Q9P225|DYH2_HUMAN (3216)/sp|P09651|ROA1_HUMAN (350)-sp|Q9P225-2|DYH2_HUMAN (3177)/sp|P09651|ROA1_HUMAN (350)-sp|P09651|ROA1_HUMAN (87)/sp|P09651|ROA1_HUMAN (350)-sp|P09651-2|ROA1_HUMAN (87)/sp|P09651|ROA1_HUMAN (350)-sp|P09651-3|ROA1_HUMAN (87)/sp|P09651|ROA1_HUMAN (350)-sp|P22626|ROA2_HUMAN (94)/sp|P09651|ROA1_HUMAN (350)-sp|P22626-2|ROA2_HUMAN (82)/sp|P09651|ROA1_HUMAN (350)-sp|P51991|ROA3_HUMAN (108)/sp|P09651|ROA1_HUMAN (350)-sp|P51991-2|ROA3_HUMAN (86)/sp|P09651-2|ROA1_HUMAN (298)-sp|Q32P51|RA1L2_HUMAN (87)/sp|P09651-2|ROA1_HUMAN (298)-sp|Q9C0G6|DYH6_HUMAN (2901)/sp|P09651-2|ROA1_HUMAN (298)-sp|Q9P225|DYH2_HUMAN (3216)/sp|P09651-2|ROA1_HUMAN (298)-sp|Q9P225-2|DYH2_HUMAN (3177)/sp|P09651-2|ROA1_HUMAN (298)-sp|P09651|ROA1_HUMAN (87)/sp|P09651-2|ROA1_HUMAN (298)-sp|P09651-2|ROA1_HUMAN (87)/sp|P09651-2|ROA1_HUMAN (298)-sp|P09651-3|ROA1_HUMAN (87)/sp|P09651-2|ROA1_HUMAN (298)-sp|P22626|ROA2_HUMAN (94)/sp|P09651-2|ROA1_HUMAN (298)-sp|P22626-2|ROA2_HUMAN (82)/sp|P09651-2|ROA1_HUMAN (298)-sp|P51991|ROA3_HUMAN (108)/sp|P09651-2|ROA1_HUMAN (298)-sp|P51991-2|ROA3_HUMAN (86)/sp|P09651-3|ROA1_HUMAN (245)-sp|Q32P51|RA1L2_HUMAN (87)/sp|P09651-3|ROA1_HUMAN (245)-sp|Q9C0G6|DYH6_HUMAN (2901)/sp|P09651-3|ROA1_HUMAN (245)-sp|Q9P225|DYH2_HUMAN (3216)/sp|P09651-3|ROA1_HUMAN (245)-sp|Q9P225-2|DYH2_HUMAN (3177)/sp|P09651-3|ROA1_HUMAN (245)-sp|P09651|ROA1_HUMAN (87)/sp|P09651-3|ROA1_HUMAN (245)-sp|P09651-2|ROA1_HUMAN (87)/sp|P09651-3|ROA1_HUMAN (245)-sp|P09651-3|ROA1_HUMAN (87)/sp|P09651-3|ROA1_HUMAN (245)-sp|P22626|ROA2_HUMAN (94)/sp|P09651-3|ROA1_HUMAN (245)-sp|P22626-2|ROA2_HUMAN (82)/sp|P09651-3|ROA1_HUMAN (245)-sp|P51991|ROA3_HUMAN (108)/sp|P09651-3|ROA1_HUMAN (245)-sp|P51991-2|ROA3_HUMAN (86)/	Intra-Protein	1	1	13.5	5.5	0.013408	0.00273202
1046	293T-BSP-Pep-click-UV-break-3ul-2_20201214092120.42416.42416.4.2.dta	4	3290.7	LSEDYGVLKTDEGIAYR(9)-IGKPAPDFK(3)	Cross-Linked	BSP-en-UV	3290.69	null	0.000274663	0.191516	0.006886	2.09257	sp|P32119|PRDX2_HUMAN (119)-sp|P32119|PRDX2_HUMAN (10)/sp|P32119|PRDX2_HUMAN (119)-sp|P32119-2|PRDX2_HUMAN (10)/	Intra-Protein	1	1	14	6	2.07666e-09	8.57031e-05
1047	293T-BSP-Pep-click-UV-break-3ul-2_20201214092120.33106.33106.3.0.dta	3	3243.71	HYGGLTGLNKAETAAK(10)-HGEAQVKIWR(7)	Cross-Linked	BSP-en-UV	3243.7	null	1	0.192931	0.008104	2.49838	sp|P18669|PGAM1_HUMAN (100)-sp|P18669|PGAM1_HUMAN (113)/sp|P18669|PGAM1_HUMAN (100)-sp|Q8N0Y7|PGAM4_HUMAN (113)/sp|P15259|PGAM2_HUMAN (100)-sp|P18669|PGAM1_HUMAN (113)/sp|P15259|PGAM2_HUMAN (100)-sp|Q8N0Y7|PGAM4_HUMAN (113)/sp|Q8N0Y7|PGAM4_HUMAN (100)-sp|P18669|PGAM1_HUMAN (113)/sp|Q8N0Y7|PGAM4_HUMAN (100)-sp|Q8N0Y7|PGAM4_HUMAN (113)/	Intra-Protein	1	1	10	9	1	0.332178
1048	293T-BSP-Pep-click-UV-break-3ul-2_20201214092120.13831.13831.3.0.dta	3	1860.07	KAAGGATPK(1)-KPVGAAK(1)	Cross-Linked	BSP-en-UV	1860.07	null	0.00648357	0.193223	-0.002518	-1.35371	sp|P16403|H12_HUMAN (140)-sp|P16403|H12_HUMAN (130)/	Intra-Protein	1	1	7.5	5.5	0.00708356	0.0139263
1049	293T-BSP-Pep-click-UV-break-3ul-2_20201214092120.20846.20846.3.1.dta	3	1569.82	KLEDR(1)-QSSAK(1)	Cross-Linked	BSP-en-UV	1569.82	null	1	0.193424	0.000372	0.236969	sp|Q9ULK0|GRID1_HUMAN (337)-sp|Q99986|VRK1_HUMAN (12)/sp|O43424|GRID2_HUMAN (341)-sp|Q99986|VRK1_HUMAN (12)/sp|O43424-2|GRID2_HUMAN (246)-sp|Q99986|VRK1_HUMAN (12)/sp|Q96AA8|JKIP2_HUMAN (297)-sp|Q99986|VRK1_HUMAN (12)/sp|Q96AA8-2|JKIP2_HUMAN (297)-sp|Q99986|VRK1_HUMAN (12)/sp|Q96AA8-3|JKIP2_HUMAN (297)-sp|Q99986|VRK1_HUMAN (12)/sp|Q96AA8-4|JKIP2_HUMAN (255)-sp|Q99986|VRK1_HUMAN (12)/sp|Q5VZ66|JKIP3_HUMAN (308)-sp|Q99986|VRK1_HUMAN (12)/sp|Q96N16|JKIP1_HUMAN (303)-sp|Q99986|VRK1_HUMAN (12)/sp|Q96N16-2|JKIP1_HUMAN (303)-sp|Q99986|VRK1_HUMAN (12)/sp|Q96N16-3|JKIP1_HUMAN (303)-sp|Q99986|VRK1_HUMAN (12)/sp|Q96N16-4|JKIP1_HUMAN (303)-sp|Q99986|VRK1_HUMAN (12)/sp|Q96N16-5|JKIP1_HUMAN (138)-sp|Q99986|VRK1_HUMAN (12)/sp|Q96N16-6|JKIP1_HUMAN (95)-sp|Q99986|VRK1_HUMAN (12)/sp|Q96N16-7|JKIP1_HUMAN (138)-sp|Q99986|VRK1_HUMAN (12)/	Intra-Protein	1	1	5	2	0.031284	1
1050	293T-BSP-Pep-click-UV-break-3ul-2_20201214092120.45711.45711.4.0.dta	4	2935.67	KVAAIEALNDGELQK(1)-LAILYAKR(7)	Cross-Linked	BSP-en-UV	2935.66	null	0.00411131	0.195433	0.012478	4.25049	sp|P50502|F10A1_HUMAN (118)-sp|P50502|F10A1_HUMAN (153)/sp|P50502|F10A1_HUMAN (118)-sp|Q8NFI4|F10A5_HUMAN (153)/sp|P50502|F10A1_HUMAN (118)-sp|Q8IZP2|ST134_HUMAN (149)/sp|Q8IZP2|ST134_HUMAN (114)-sp|P50502|F10A1_HUMAN (153)/sp|Q8IZP2|ST134_HUMAN (114)-sp|Q8NFI4|F10A5_HUMAN (153)/sp|Q8IZP2|ST134_HUMAN (114)-sp|Q8IZP2|ST134_HUMAN (149)/	Intra-Protein	1	1	17	7	0.00446538	0.00648578
1051	293T-BSP-Pep-click-UV-break-3ul-2_20201214092120.21099.21099.3.0.dta	3	2341.24	FQEAKGDSPQEK(5)-LKTVK(2)	Cross-Linked	BSP-en-UV	2341.24	null	0.030118	0.195451	0.004006	1.71106	sp|Q00059|TFAM_HUMAN (174)-sp|Q92796|DLG3_HUMAN (576)/sp|Q00059|TFAM_HUMAN (174)-sp|Q92796-2|DLG3_HUMAN (239)/sp|Q00059|TFAM_HUMAN (174)-sp|Q92796-3|DLG3_HUMAN (93)/sp|Q00059|TFAM_HUMAN (174)-sp|Q15700|DLG2_HUMAN (611)/sp|Q00059|TFAM_HUMAN (174)-sp|Q15700-2|DLG2_HUMAN (716)/sp|Q00059|TFAM_HUMAN (174)-sp|Q15700-3|DLG2_HUMAN (508)/sp|Q00059|TFAM_HUMAN (174)-sp|Q15700-4|DLG2_HUMAN (650)/sp|Q00059|TFAM_HUMAN (174)-sp|Q15700-5|DLG2_HUMAN (93)/sp|Q00059|TFAM_HUMAN (174)-sp|Q12959|DLG1_HUMAN (656)/sp|Q00059|TFAM_HUMAN (174)-sp|Q12959-2|DLG1_HUMAN (656)/sp|Q00059|TFAM_HUMAN (174)-sp|Q12959-3|DLG1_HUMAN (623)/sp|Q00059|TFAM_HUMAN (174)-sp|Q12959-4|DLG1_HUMAN (623)/sp|Q00059|TFAM_HUMAN (174)-sp|Q12959-5|DLG1_HUMAN (605)/sp|Q00059|TFAM_HUMAN (174)-sp|Q12959-6|DLG1_HUMAN (656)/sp|Q00059|TFAM_HUMAN (174)-sp|Q12959-7|DLG1_HUMAN (656)/sp|Q00059|TFAM_HUMAN (174)-sp|Q12959-8|DLG1_HUMAN (540)/sp|Q00059|TFAM_HUMAN (174)-sp|Q12959-9|DLG1_HUMAN (540)/sp|Q00059|TFAM_HUMAN (174)-sp|Q00059|TFAM_HUMAN (183)/sp|Q00059|TFAM_HUMAN (174)-sp|Q00059-2|TFAM_HUMAN (151)/sp|Q00059|TFAM_HUMAN (174)-sp|Q86SJ2|AMGO2_HUMAN (130)/sp|Q00059|TFAM_HUMAN (174)-sp|Q5TCQ9|MAGI3_HUMAN (101)/sp|Q00059|TFAM_HUMAN (174)-sp|Q5TCQ9-1|MAGI3_HUMAN (101)/sp|Q00059|TFAM_HUMAN (174)-sp|Q5TCQ9-2|MAGI3_HUMAN (101)/sp|Q00059|TFAM_HUMAN (174)-sp|Q5TCQ9-3|MAGI3_HUMAN (101)/sp|Q00059|TFAM_HUMAN (174)-sp|Q8WXH0|SYNE2_HUMAN (4320)/sp|Q00059|TFAM_HUMAN (174)-sp|Q8WXH0-2|SYNE2_HUMAN (4320)/sp|Q00059|TFAM_HUMAN (174)-sp|Q8WXH0-7|SYNE2_HUMAN (705)/	Intra-Protein	1	1	11.5	2.5	0.0005773	0.00145646
1052	293T-BSP-Pep-click-UV-break-3ul-2_20201214092120.42900.42900.3.0.dta	3	2693.48	LLLPGELAKHAVSEGTK(9)-PEPAK(1)	Cross-Linked	BSP-en-UV	2693.49	null	1	0.196209	-0.009766	-3.62578	sp|Q99877|H2B1N_HUMAN (109)-sp|P57053|H2BFS_HUMAN (2)/sp|Q99877|H2B1N_HUMAN (109)-sp|P62807|H2B1C_HUMAN (2)/sp|Q99877|H2B1N_HUMAN (109)-sp|P06899|H2B1J_HUMAN (2)/sp|Q99877|H2B1N_HUMAN (109)-sp|O60814|H2B1K_HUMAN (2)/sp|Q99877|H2B1N_HUMAN (109)-sp|Q16778|H2B2E_HUMAN (2)/sp|Q99877|H2B1N_HUMAN (109)-sp|Q6DN03|H2B2C_HUMAN (2)/sp|Q99877|H2B1N_HUMAN (109)-sp|Q6DRA6|H2B2D_HUMAN (2)/sp|P23527|H2B1O_HUMAN (109)-sp|P57053|H2BFS_HUMAN (2)/sp|P23527|H2B1O_HUMAN (109)-sp|P62807|H2B1C_HUMAN (2)/sp|P23527|H2B1O_HUMAN (109)-sp|P06899|H2B1J_HUMAN (2)/sp|P23527|H2B1O_HUMAN (109)-sp|O60814|H2B1K_HUMAN (2)/sp|P23527|H2B1O_HUMAN (109)-sp|Q16778|H2B2E_HUMAN (2)/sp|P23527|H2B1O_HUMAN (109)-sp|Q6DN03|H2B2C_HUMAN (2)/sp|P23527|H2B1O_HUMAN (109)-sp|Q6DRA6|H2B2D_HUMAN (2)/sp|P57053|H2BFS_HUMAN (109)-sp|P57053|H2BFS_HUMAN (2)/sp|P57053|H2BFS_HUMAN (109)-sp|P62807|H2B1C_HUMAN (2)/sp|P57053|H2BFS_HUMAN (109)-sp|P06899|H2B1J_HUMAN (2)/sp|P57053|H2BFS_HUMAN (109)-sp|O60814|H2B1K_HUMAN (2)/sp|P57053|H2BFS_HUMAN (109)-sp|Q16778|H2B2E_HUMAN (2)/sp|P57053|H2BFS_HUMAN (109)-sp|Q6DN03|H2B2C_HUMAN (2)/sp|P57053|H2BFS_HUMAN (109)-sp|Q6DRA6|H2B2D_HUMAN (2)/sp|P62807|H2B1C_HUMAN (109)-sp|P57053|H2BFS_HUMAN (2)/sp|P62807|H2B1C_HUMAN (109)-sp|P62807|H2B1C_HUMAN (2)/sp|P62807|H2B1C_HUMAN (109)-sp|P06899|H2B1J_HUMAN (2)/sp|P62807|H2B1C_HUMAN (109)-sp|O60814|H2B1K_HUMAN (2)/sp|P62807|H2B1C_HUMAN (109)-sp|Q16778|H2B2E_HUMAN (2)/sp|P62807|H2B1C_HUMAN (109)-sp|Q6DN03|H2B2C_HUMAN (2)/sp|P62807|H2B1C_HUMAN (109)-sp|Q6DRA6|H2B2D_HUMAN (2)/sp|P58876|H2B1D_HUMAN (109)-sp|P57053|H2BFS_HUMAN (2)/sp|P58876|H2B1D_HUMAN (109)-sp|P62807|H2B1C_HUMAN (2)/sp|P58876|H2B1D_HUMAN (109)-sp|P06899|H2B1J_HUMAN (2)/sp|P58876|H2B1D_HUMAN (109)-sp|O60814|H2B1K_HUMAN (2)/sp|P58876|H2B1D_HUMAN (109)-sp|Q16778|H2B2E_HUMAN (2)/sp|P58876|H2B1D_HUMAN (109)-sp|Q6DN03|H2B2C_HUMAN (2)/sp|P58876|H2B1D_HUMAN (109)-sp|Q6DRA6|H2B2D_HUMAN (2)/sp|Q5QNW6|H2B2F_HUMAN (109)-sp|P57053|H2BFS_HUMAN (2)/sp|Q5QNW6|H2B2F_HUMAN (109)-sp|P62807|H2B1C_HUMAN (2)/sp|Q5QNW6|H2B2F_HUMAN (109)-sp|P06899|H2B1J_HUMAN (2)/sp|Q5QNW6|H2B2F_HUMAN (109)-sp|O60814|H2B1K_HUMAN (2)/sp|Q5QNW6|H2B2F_HUMAN (109)-sp|Q16778|H2B2E_HUMAN (2)/sp|Q5QNW6|H2B2F_HUMAN (109)-sp|Q6DN03|H2B2C_HUMAN (2)/sp|Q5QNW6|H2B2F_HUMAN (109)-sp|Q6DRA6|H2B2D_HUMAN (2)/sp|Q5QNW6-2|H2B2F_HUMAN (109)-sp|P57053|H2BFS_HUMAN (2)/sp|Q5QNW6-2|H2B2F_HUMAN (109)-sp|P62807|H2B1C_HUMAN (2)/sp|Q5QNW6-2|H2B2F_HUMAN (109)-sp|P06899|H2B1J_HUMAN (2)/sp|Q5QNW6-2|H2B2F_HUMAN (109)-sp|O60814|H2B1K_HUMAN (2)/sp|Q5QNW6-2|H2B2F_HUMAN (109)-sp|Q16778|H2B2E_HUMAN (2)/sp|Q5QNW6-2|H2B2F_HUMAN (109)-sp|Q6DN03|H2B2C_HUMAN (2)/sp|Q5QNW6-2|H2B2F_HUMAN (109)-sp|Q6DRA6|H2B2D_HUMAN (2)/sp|P06899|H2B1J_HUMAN (109)-sp|P57053|H2BFS_HUMAN (2)/sp|P06899|H2B1J_HUMAN (109)-sp|P62807|H2B1C_HUMAN (2)/sp|P06899|H2B1J_HUMAN (109)-sp|P06899|H2B1J_HUMAN (2)/sp|P06899|H2B1J_HUMAN (109)-sp|O60814|H2B1K_HUMAN (2)/sp|P06899|H2B1J_HUMAN (109)-sp|Q16778|H2B2E_HUMAN (2)/sp|P06899|H2B1J_HUMAN (109)-sp|Q6DN03|H2B2C_HUMAN (2)/sp|P06899|H2B1J_HUMAN (109)-sp|Q6DRA6|H2B2D_HUMAN (2)/sp|O60814|H2B1K_HUMAN (109)-sp|P57053|H2BFS_HUMAN (2)/sp|O60814|H2B1K_HUMAN (109)-sp|P62807|H2B1C_HUMAN (2)/sp|O60814|H2B1K_HUMAN (109)-sp|P06899|H2B1J_HUMAN (2)/sp|O60814|H2B1K_HUMAN (109)-sp|O60814|H2B1K_HUMAN (2)/sp|O60814|H2B1K_HUMAN (109)-sp|Q16778|H2B2E_HUMAN (2)/sp|O60814|H2B1K_HUMAN (109)-sp|Q6DN03|H2B2C_HUMAN (2)/sp|O60814|H2B1K_HUMAN (109)-sp|Q6DRA6|H2B2D_HUMAN (2)/sp|Q96A08|H2B1A_HUMAN (110)-sp|P57053|H2BFS_HUMAN (2)/sp|Q96A08|H2B1A_HUMAN (110)-sp|P62807|H2B1C_HUMAN (2)/sp|Q16778|H2B2E_HUMAN (109)-sp|Q16778|H2B2E_HUMAN (2)/	Intra-Protein	1	1	13.5	2.5	0.00869782	0.580037
1053	293T-BSP-Pep-click-UV-break-3ul-2_20201214092120.34172.34172.4.0.dta	4	2047.19	AGLSKLPDLK(5)-LAKER(3)	Cross-Linked	BSP-en-UV	2047.19	null	0.675153	0.198732	0.002571	1.25587	sp|Q15388|TOM20_HUMAN (56)-sp|Q15388|TOM20_HUMAN (49)/sp|Q15388|TOM20_HUMAN (56)-sp|Q8NHW3|MAFA_HUMAN (305)/sp|Q15388|TOM20_HUMAN (56)-sp|P26038|MOES_HUMAN (391)/sp|Q15388|TOM20_HUMAN (56)-sp|Q3KQU3|MA7D1_HUMAN (143)/sp|Q15388|TOM20_HUMAN (56)-sp|Q3KQU3-2|MA7D1_HUMAN (143)/sp|Q15388|TOM20_HUMAN (56)-sp|Q3KQU3-4|MA7D1_HUMAN (143)/sp|Q15388|TOM20_HUMAN (56)-sp|Q96T17|MA7D2_HUMAN (59)/sp|Q15388|TOM20_HUMAN (56)-sp|Q96T17-2|MA7D2_HUMAN (59)/sp|Q15388|TOM20_HUMAN (56)-sp|Q96T17-3|MA7D2_HUMAN (59)/sp|Q15388|TOM20_HUMAN (56)-sp|Q96T17-4|MA7D2_HUMAN (59)/sp|Q15388|TOM20_HUMAN (56)-sp|Q96T17-5|MA7D2_HUMAN (15)/	Intra-Protein	1	1	13	9	0.00110985	0.57939
1054	293T-BSP-Pep-click-UV-break-3ul-2_20201214092120.29679.29679.4.0.dta	4	2522.26	KESYSIYVYK(1)-KGNYSER(1)	Cross-Linked	BSP-en-UV	2522.26	null	3.81702e-08	0.199416	0.004296	1.70324	sp|P23527|H2B1O_HUMAN (35)-sp|P04908|H2A1B_HUMAN (37)/sp|P23527|H2B1O_HUMAN (35)-sp|P20671|H2A1D_HUMAN (37)/sp|P23527|H2B1O_HUMAN (35)-sp|Q7L7L0|H2A3_HUMAN (37)/sp|P06899|H2B1J_HUMAN (35)-sp|P04908|H2A1B_HUMAN (37)/sp|P06899|H2B1J_HUMAN (35)-sp|P20671|H2A1D_HUMAN (37)/sp|P06899|H2B1J_HUMAN (35)-sp|Q7L7L0|H2A3_HUMAN (37)/sp|Q16778|H2B2E_HUMAN (35)-sp|P04908|H2A1B_HUMAN (37)/sp|Q16778|H2B2E_HUMAN (35)-sp|P20671|H2A1D_HUMAN (37)/sp|Q16778|H2B2E_HUMAN (35)-sp|Q7L7L0|H2A3_HUMAN (37)/sp|Q8N257|H2B3B_HUMAN (35)-sp|P04908|H2A1B_HUMAN (37)/sp|Q8N257|H2B3B_HUMAN (35)-sp|P20671|H2A1D_HUMAN (37)/sp|Q8N257|H2B3B_HUMAN (35)-sp|Q7L7L0|H2A3_HUMAN (37)/sp|P33778|H2B1B_HUMAN (35)-sp|P04908|H2A1B_HUMAN (37)/sp|P33778|H2B1B_HUMAN (35)-sp|P20671|H2A1D_HUMAN (37)/sp|P33778|H2B1B_HUMAN (35)-sp|Q7L7L0|H2A3_HUMAN (37)/sp|Q6DN03|H2B2C_HUMAN (35)-sp|P04908|H2A1B_HUMAN (37)/sp|Q6DN03|H2B2C_HUMAN (35)-sp|P20671|H2A1D_HUMAN (37)/sp|Q6DN03|H2B2C_HUMAN (35)-sp|Q7L7L0|H2A3_HUMAN (37)/sp|Q6DRA6|H2B2D_HUMAN (35)-sp|P04908|H2A1B_HUMAN (37)/sp|Q6DRA6|H2B2D_HUMAN (35)-sp|P20671|H2A1D_HUMAN (37)/sp|Q6DRA6|H2B2D_HUMAN (35)-sp|Q7L7L0|H2A3_HUMAN (37)/	Inter-Protein	1	1	16	10	1.30833e-12	1.28671e-08
1055	293T-BSP-Pep-click-UV-break-3ul-2_20201214092120.50650.50650.4.0.dta	4	3995.13	TIAPALVSKKLNVTEQEK(9)-IDKLMIEMDGTENK(3)	Cross-Linked	BSP-en-UV	3995.11	null	1	0.199627	0.02255	5.6444	sp|P06733|ENOA_HUMAN (80)-sp|P06733|ENOA_HUMAN (92)/	Intra-Protein	1	1	7.5	9.5	0.960732	1
1056	293T-BSP-Pep-click-UV-break-3ul-2_20201214092120.49834.49834.4.0.dta	4	3533.91	ELLIFNKQQVPSGESAILDR(7)-KEWVTPK(1)	Cross-Linked	BSP-en-UV	3533.9	null	0.00411548	0.199767	0.008983	2.54195	sp|P09874|PARP1_HUMAN (269)-sp|P09874|PARP1_HUMAN (331)/	Intra-Protein	1	1	23	8	1.62591e-08	0.00195276
1057	293T-BSP-Pep-click-UV-break-3ul-2_20201214092120.41351.41351.4.0.dta	4	2034.27	SGVSLAALKK(9)-IKLGLK(2)	Cross-Linked	BSP-en-UV	2034.27	null	3.72143e-05	0.201078	0.005489	2.69827	sp|P16403|H12_HUMAN (63)-sp|P16403|H12_HUMAN (81)/sp|P16403|H12_HUMAN (63)-sp|P10412|H14_HUMAN (81)/sp|P16403|H12_HUMAN (63)-sp|P16401|H15_HUMAN (84)/sp|P16403|H12_HUMAN (63)-sp|P16402|H13_HUMAN (82)/sp|P10412|H14_HUMAN (63)-sp|P16403|H12_HUMAN (81)/sp|P10412|H14_HUMAN (63)-sp|P10412|H14_HUMAN (81)/sp|P10412|H14_HUMAN (63)-sp|P16401|H15_HUMAN (84)/sp|P10412|H14_HUMAN (63)-sp|P16402|H13_HUMAN (82)/sp|P16402|H13_HUMAN (64)-sp|P16403|H12_HUMAN (81)/sp|P16402|H13_HUMAN (64)-sp|P10412|H14_HUMAN (81)/sp|P16402|H13_HUMAN (64)-sp|P16401|H15_HUMAN (84)/sp|P16402|H13_HUMAN (64)-sp|P16402|H13_HUMAN (82)/	Intra-Protein	1	1	11.5	4.5	1.31826e-07	9.47105e-06
1058	293T-BSP-Pep-click-UV-break-3ul-2_20201214092120.34684.34684.4.0.dta	4	2338.26	YVDYGGYKR(8)-VKVDVLR(2)	Cross-Linked	BSP-en-UV	2338.26	null	2.47509e-05	0.203476	0.008626	3.68907	sp|Q92667|AKAP1_HUMAN (800)-sp|Q92667|AKAP1_HUMAN (803)/	Intra-Protein	1	1	12.5	4.5	0.000474844	4.94166e-08
1059	293T-BSP-Pep-click-UV-break-3ul-2_20201214092120.44728.44728.4.0.dta	4	2780.51	IANFKIEPPGLFR(5)-IKEENEK(2)	Cross-Linked	BSP-en-UV	2780.5	null	0.00190523	0.204224	0.008989	3.23287	sp|P11387|TOP1_HUMAN (354)-sp|P11387|TOP1_HUMAN (328)/	Intra-Protein	1	1	14	7	5.80663e-08	0.0129943
1060	293T-BSP-Pep-click-UV-break-3ul-2_20201214092120.54773.54773.5.1.dta	5	4283.27	IEEVPELPLVVEDKVEGYKK(14)-PLISVYSEKGESSGK(9)	Cross-Linked	BSP-en-UV	4283.26	null	0.00332993	0.204854	0.01628	3.80084	sp|P36578|RL4_HUMAN (157)-sp|P36578|RL4_HUMAN (14)/	Intra-Protein	1	1	15.5	8.5	0.0801248	0.0140517
1061	293T-BSP-Pep-click-UV-break-3ul-2_20201214092120.27110.27110.3.1.dta	3	2193.16	AVFKSLQESR(4)-SGGYKK(5)	Cross-Linked	BSP-en-UV	2193.17	null	0.0396938	0.206858	-0.007699	-3.51045	sp|Q9NYH9|UTP6_HUMAN (498)-sp|Q9NYH9|UTP6_HUMAN (491)/	Intra-Protein	1	1	10	4	0.000485779	0.0966892
1062	293T-BSP-Pep-click-UV-break-3ul-2_20201214092120.31071.31071.3.0.dta	3	3197.7	AAQNISKTIATSQNR(7)-FVVEKAEQQK(5)	Cross-Linked	BSP-en-UV	3197.69	null	1.74285e-07	0.207242	0.003907	1.22182	sp|Q99623|PHB2_HUMAN (262)-sp|P35232|PHB_HUMAN (202)/sp|Q99623-2|PHB2_HUMAN (224)-sp|P35232|PHB_HUMAN (202)/	Inter-Protein	1	1	20	12	1.07407e-12	3.51632e-09
1063	293T-BSP-Pep-click-UV-break-3ul-2_20201214092120.44090.44090.3.0.dta	3	2604.42	MEKTLETVPLER(3)-VVEPKR(5)	Cross-Linked	BSP-en-UV	2604.41	Acetyl[ProteinN-term](0)	0.0523985	0.207438	0.009173	3.52211	sp|P22626|ROA2_HUMAN (3)-sp|Q32P51|RA1L2_HUMAN (87)/sp|P22626|ROA2_HUMAN (3)-sp|Q9C0G6|DYH6_HUMAN (2901)/sp|P22626|ROA2_HUMAN (3)-sp|Q9P225|DYH2_HUMAN (3216)/sp|P22626|ROA2_HUMAN (3)-sp|Q9P225-2|DYH2_HUMAN (3177)/sp|P22626|ROA2_HUMAN (3)-sp|P09651|ROA1_HUMAN (87)/sp|P22626|ROA2_HUMAN (3)-sp|P09651-2|ROA1_HUMAN (87)/sp|P22626|ROA2_HUMAN (3)-sp|P09651-3|ROA1_HUMAN (87)/sp|P22626|ROA2_HUMAN (3)-sp|P22626|ROA2_HUMAN (94)/sp|P22626|ROA2_HUMAN (3)-sp|P22626-2|ROA2_HUMAN (82)/sp|P22626|ROA2_HUMAN (3)-sp|P51991|ROA3_HUMAN (108)/sp|P22626|ROA2_HUMAN (3)-sp|P51991-2|ROA3_HUMAN (86)/	Intra-Protein	1	1	10.5	7.5	4.23306e-10	0.0208045
1064	293T-BSP-Pep-click-UV-break-3ul-2_20201214092120.45382.45382.4.0.dta	4	3600.9	PVTVEPMDQLDDEEGLPEKLVIK(19)-GKQLR(2)	Cross-Linked	BSP-en-UV	3600.88	Oxidation[M](7)	0.383477	0.207828	0.018251	5.06848	sp|Q15233|NONO_HUMAN (239)-sp|Q15233|NONO_HUMAN (137)/sp|Q15233|NONO_HUMAN (239)-sp|Q15233-2|NONO_HUMAN (48)/sp|Q15233|NONO_HUMAN (239)-sp|Q03164|KMT2A_HUMAN (1929)/sp|Q15233|NONO_HUMAN (239)-sp|Q03164-2|KMT2A_HUMAN (1891)/sp|Q15233|NONO_HUMAN (239)-sp|Q03164-3|KMT2A_HUMAN (1932)/sp|Q15233-2|NONO_HUMAN (150)-sp|Q15233|NONO_HUMAN (137)/sp|Q15233-2|NONO_HUMAN (150)-sp|Q15233-2|NONO_HUMAN (48)/sp|Q15233-2|NONO_HUMAN (150)-sp|Q03164|KMT2A_HUMAN (1929)/sp|Q15233-2|NONO_HUMAN (150)-sp|Q03164-2|KMT2A_HUMAN (1891)/sp|Q15233-2|NONO_HUMAN (150)-sp|Q03164-3|KMT2A_HUMAN (1932)/	Intra-Protein	1	1	29	3	2.32279e-13	0.139982
1065	293T-BSP-Pep-click-UV-break-3ul-2_20201214092120.11448.11448.4.3.dta	4	1953.12	KQLATKAAR(6)-KSTGGK(1)	Cross-Linked	BSP-en-UV	1953.12	null	0.130044	0.207857	0.001066	0.545792	sp|Q71DI3|H32_HUMAN (24)-sp|Q71DI3|H32_HUMAN (10)/sp|Q71DI3|H32_HUMAN (24)-sp|Q6NXT2|H3C_HUMAN (10)/sp|Q71DI3|H32_HUMAN (24)-sp|Q16695|H31T_HUMAN (10)/sp|Q71DI3|H32_HUMAN (24)-sp|P68431|H31_HUMAN (10)/sp|Q71DI3|H32_HUMAN (24)-sp|P84243|H33_HUMAN (10)/sp|Q6NXT2|H3C_HUMAN (24)-sp|Q71DI3|H32_HUMAN (10)/sp|Q6NXT2|H3C_HUMAN (24)-sp|Q6NXT2|H3C_HUMAN (10)/sp|Q6NXT2|H3C_HUMAN (24)-sp|Q16695|H31T_HUMAN (10)/sp|Q6NXT2|H3C_HUMAN (24)-sp|P68431|H31_HUMAN (10)/sp|Q6NXT2|H3C_HUMAN (24)-sp|P84243|H33_HUMAN (10)/sp|P68431|H31_HUMAN (24)-sp|Q71DI3|H32_HUMAN (10)/sp|P68431|H31_HUMAN (24)-sp|Q6NXT2|H3C_HUMAN (10)/sp|P68431|H31_HUMAN (24)-sp|Q16695|H31T_HUMAN (10)/sp|P68431|H31_HUMAN (24)-sp|P68431|H31_HUMAN (10)/sp|P68431|H31_HUMAN (24)-sp|P84243|H33_HUMAN (10)/sp|P84243|H33_HUMAN (24)-sp|Q71DI3|H32_HUMAN (10)/sp|P84243|H33_HUMAN (24)-sp|Q6NXT2|H3C_HUMAN (10)/sp|P84243|H33_HUMAN (24)-sp|Q16695|H31T_HUMAN (10)/sp|P84243|H33_HUMAN (24)-sp|P68431|H31_HUMAN (10)/sp|P84243|H33_HUMAN (24)-sp|P84243|H33_HUMAN (10)/	Intra-Protein	1	1	10	7	0.118134	0.264772
1066	293T-BSP-Pep-click-UV-break-3ul-2_20201214092120.20366.20366.3.0.dta	3	2505.36	TPKGPSSVEDIK(3)-KQEKTPK(4)	Cross-Linked	BSP-en-UV	2505.36	null	0.385471	0.208604	0.001517	0.605503	sp|P06748|NPM_HUMAN (239)-sp|P06748|NPM_HUMAN (233)/sp|P06748|NPM_HUMAN (239)-sp|P06748-2|NPM_HUMAN (204)/sp|P06748|NPM_HUMAN (239)-sp|P06748-3|NPM_HUMAN (233)/sp|P06748|NPM_HUMAN (239)-sp|Q9NYF8|BCLF1_HUMAN (725)/sp|P06748|NPM_HUMAN (239)-sp|Q9NYF8-2|BCLF1_HUMAN (723)/sp|P06748|NPM_HUMAN (239)-sp|Q9NYF8-3|BCLF1_HUMAN (723)/sp|P06748|NPM_HUMAN (239)-sp|Q9NYF8-4|BCLF1_HUMAN (552)/sp|P06748-2|NPM_HUMAN (210)-sp|P06748|NPM_HUMAN (233)/sp|P06748-2|NPM_HUMAN (210)-sp|P06748-2|NPM_HUMAN (204)/sp|P06748-2|NPM_HUMAN (210)-sp|P06748-3|NPM_HUMAN (233)/sp|P06748-2|NPM_HUMAN (210)-sp|Q9NYF8|BCLF1_HUMAN (725)/sp|P06748-2|NPM_HUMAN (210)-sp|Q9NYF8-2|BCLF1_HUMAN (723)/sp|P06748-2|NPM_HUMAN (210)-sp|Q9NYF8-3|BCLF1_HUMAN (723)/sp|P06748-2|NPM_HUMAN (210)-sp|Q9NYF8-4|BCLF1_HUMAN (552)/sp|P06748-3|NPM_HUMAN (239)-sp|P06748|NPM_HUMAN (233)/sp|P06748-3|NPM_HUMAN (239)-sp|P06748-2|NPM_HUMAN (204)/sp|P06748-3|NPM_HUMAN (239)-sp|P06748-3|NPM_HUMAN (233)/sp|P06748-3|NPM_HUMAN (239)-sp|Q9NYF8|BCLF1_HUMAN (725)/sp|P06748-3|NPM_HUMAN (239)-sp|Q9NYF8-2|BCLF1_HUMAN (723)/sp|P06748-3|NPM_HUMAN (239)-sp|Q9NYF8-3|BCLF1_HUMAN (723)/sp|P06748-3|NPM_HUMAN (239)-sp|Q9NYF8-4|BCLF1_HUMAN (552)/	Intra-Protein	1	1	12.5	5.5	0.00128581	0.628583
1067	293T-BSP-Pep-click-UV-break-3ul-2_20201214092120.34988.34988.4.1.dta	4	3528.67	ATGFDGGNKADQLDYENFR(9)-STKNETITK(3)	Cross-Linked	BSP-en-UV	3528.69	null	0.279101	0.209184	-0.017928	-5.08064	sp|Q8NI27|THOC2_HUMAN (1084)-sp|Q8NI27|THOC2_HUMAN (970)/	Intra-Protein	1	1	12	6	0.00152232	0.0607643
1068	293T-BSP-Pep-click-UV-break-3ul-2_20201214092120.29709.29709.4.2.dta	4	3194.68	HYGGLTGLNKAETAAK(10)-AMEAVAAQGKAK(12)	Cross-Linked	BSP-en-UV	3194.66	null	1	0.20932	0.020272	6.34558	sp|P18669|PGAM1_HUMAN (100)-sp|P18669|PGAM1_HUMAN (253)/sp|P18669|PGAM1_HUMAN (100)-sp|P15259|PGAM2_HUMAN (253)/sp|P15259|PGAM2_HUMAN (100)-sp|P18669|PGAM1_HUMAN (253)/sp|P15259|PGAM2_HUMAN (100)-sp|P15259|PGAM2_HUMAN (253)/sp|Q8N0Y7|PGAM4_HUMAN (100)-sp|P18669|PGAM1_HUMAN (253)/sp|Q8N0Y7|PGAM4_HUMAN (100)-sp|P15259|PGAM2_HUMAN (253)/	Intra-Protein	1	1	10	9	1	0.345182
1069	293T-BSP-Pep-click-UV-break-3ul-2_20201214092120.20054.20054.4.0.dta	4	2535.32	KAGEQQETASR(1)-ELVKEPAR(4)	Cross-Linked	BSP-en-UV	2535.32	null	0.298638	0.20976	0.004573	1.80372	sp|Q14980|NUMA1_HUMAN (925)-sp|Q14980|NUMA1_HUMAN (939)/sp|Q14980|NUMA1_HUMAN (925)-sp|Q14980-2|NUMA1_HUMAN (939)/sp|Q14980|NUMA1_HUMAN (925)-sp|Q14980-3|NUMA1_HUMAN (939)/sp|Q14980|NUMA1_HUMAN (925)-sp|Q14980-4|NUMA1_HUMAN (939)/sp|Q14980-2|NUMA1_HUMAN (925)-sp|Q14980|NUMA1_HUMAN (939)/sp|Q14980-2|NUMA1_HUMAN (925)-sp|Q14980-2|NUMA1_HUMAN (939)/sp|Q14980-2|NUMA1_HUMAN (925)-sp|Q14980-3|NUMA1_HUMAN (939)/sp|Q14980-2|NUMA1_HUMAN (925)-sp|Q14980-4|NUMA1_HUMAN (939)/sp|Q14980-3|NUMA1_HUMAN (925)-sp|Q14980|NUMA1_HUMAN (939)/sp|Q14980-3|NUMA1_HUMAN (925)-sp|Q14980-2|NUMA1_HUMAN (939)/sp|Q14980-3|NUMA1_HUMAN (925)-sp|Q14980-3|NUMA1_HUMAN (939)/sp|Q14980-3|NUMA1_HUMAN (925)-sp|Q14980-4|NUMA1_HUMAN (939)/sp|Q14980-4|NUMA1_HUMAN (925)-sp|Q14980|NUMA1_HUMAN (939)/sp|Q14980-4|NUMA1_HUMAN (925)-sp|Q14980-2|NUMA1_HUMAN (939)/sp|Q14980-4|NUMA1_HUMAN (925)-sp|Q14980-3|NUMA1_HUMAN (939)/sp|Q14980-4|NUMA1_HUMAN (925)-sp|Q14980-4|NUMA1_HUMAN (939)/	Intra-Protein	1	1	6.5	4.5	0.142164	0.34319
1070	293T-BSP-Pep-click-UV-break-3ul-2_20201214092120.50136.50136.3.0.dta	3	2356.31	AGLKNIANTLMAK(4)-IKNTF(2)	Cross-Linked	BSP-en-UV	2356.31	null	1	0.211837	0.00359	1.52357	sp|O94906|PRP6_HUMAN (793)-sp|O94906|PRP6_HUMAN (938)/sp|O94906|PRP6_HUMAN (793)-sp|O94906-2|PRP6_HUMAN (898)/sp|O94906-2|PRP6_HUMAN (753)-sp|O94906|PRP6_HUMAN (938)/sp|O94906-2|PRP6_HUMAN (753)-sp|O94906-2|PRP6_HUMAN (898)/	Intra-Protein	1	1	12	3	0.00500584	1
1071	293T-BSP-Pep-click-UV-break-3ul-2_20201214092120.37088.37088.4.0.dta	4	2955.59	VIGQDSSEIHFKVK(12)-EGEYIKLK(6)	Cross-Linked	BSP-en-UV	2955.58	null	1.23832e-07	0.213414	0.008736	2.95576	sp|P63165|SUMO1_HUMAN (37)-sp|P63165|SUMO1_HUMAN (23)/sp|G2XKQ0|SUMO5_HUMAN (37)-sp|P63165|SUMO1_HUMAN (23)/	Intra-Protein	1	1	12.5	7.5	3.57665e-05	1.96548e-07
1072	293T-BSP-Pep-click-UV-break-3ul-2_20201214092120.79327.79327.4.3.dta	4	3733.01	ALMLQGVDLLADAVAVTMGPKGR(21)-VTKDGVTVAK(3)	Cross-Linked	BSP-en-UV	3733.04	null	1	0.21352	-0.028032	-7.50916	sp|P10809|CH60_HUMAN (58)-sp|P10809|CH60_HUMAN (75)/sp|P10809|CH60_HUMAN (58)-sp|P10809-2|CH60_HUMAN (75)/sp|P10809-2|CH60_HUMAN (58)-sp|P10809|CH60_HUMAN (75)/sp|P10809-2|CH60_HUMAN (58)-sp|P10809-2|CH60_HUMAN (75)/	Intra-Protein	1	1	11	6	1	1
1073	293T-BSP-Pep-click-UV-break-3ul-2_20201214092120.50428.50428.4.3.dta	4	3810.89	ELTGLKALYETELADAR(6)-KSMYEEEINETR(1)	Cross-Linked	BSP-en-UV	3810.87	null	0.00108472	0.213726	0.012909	3.38741	sp|P20700|LMNB1_HUMAN (79)-sp|P20700|LMNB1_HUMAN (209)/	Intra-Protein	1	1	9.5	6.5	0.416747	0.0150373
1074	293T-BSP-Pep-click-UV-break-3ul-2_20201214092120.30897.30897.4.0.dta	4	2582.41	IMATPEQVGKMK(10)-AIVEKLR(5)	Cross-Linked	BSP-en-UV	2582.4	Oxidation[M](2);Oxidation[M](11)	0.028197	0.214401	0.003464	1.34139	sp|P12956|XRCC6_HUMAN (461)-sp|P12956|XRCC6_HUMAN (468)/sp|P12956|XRCC6_HUMAN (461)-sp|P12956-2|XRCC6_HUMAN (427)/sp|P12956-2|XRCC6_HUMAN (420)-sp|P12956|XRCC6_HUMAN (468)/sp|P12956-2|XRCC6_HUMAN (420)-sp|P12956-2|XRCC6_HUMAN (427)/	Intra-Protein	1	1	16	5	0.000176464	0.0196593
1075	293T-BSP-Pep-click-UV-break-3ul-2_20201214092120.20070.20070.4.1.dta	4	2385.28	KVEKVTISNR(4)-MEESKAK(5)	Cross-Linked	BSP-en-UV	2385.28	null	0.000583388	0.214608	0.001344	0.563456	sp|P08238|HS90B_HUMAN (577)-sp|P08238|HS90B_HUMAN (557)/sp|Q58FF7|H90B3_HUMAN (450)-sp|P08238|HS90B_HUMAN (557)/	Intra-Protein	1	1	7	9	3.25564e-07	0.000976517
1076	293T-BSP-Pep-click-UV-break-3ul-2_20201214092120.40587.40587.3.1.dta	3	2552.33	KEIDLLLGQTDDTR(1)-EGGKR(4)	Cross-Linked	BSP-en-UV	2552.33	null	1	0.215026	-0.00426	-1.66906	sp|O75643|U520_HUMAN (155)-sp|O75190|DNJB6_HUMAN (306)/sp|O75643|U520_HUMAN (155)-sp|O75190-4|DNJB6_HUMAN (257)/sp|O75643|U520_HUMAN (155)-sp|Q7Z6W7|DNJB7_HUMAN (291)/sp|O75643-2|U520_HUMAN (155)-sp|O75190|DNJB6_HUMAN (306)/sp|O75643-2|U520_HUMAN (155)-sp|O75190-4|DNJB6_HUMAN (257)/sp|O75643-2|U520_HUMAN (155)-sp|Q7Z6W7|DNJB7_HUMAN (291)/	Intra-Protein	1	1	10.5	5.5	0.000388121	1
1077	293T-BSP-Pep-click-UV-break-3ul-2_20201214092120.20237.20237.5.0.dta	5	2497.29	SESPKEPEQLR(5)-PHKVDGR(3)	Cross-Linked	BSP-en-UV	2497.28	null	0.175367	0.215993	0.006954	2.78463	sp|P09651|ROA1_HUMAN (8)-sp|P09651|ROA1_HUMAN (78)/sp|P09651|ROA1_HUMAN (8)-sp|P09651-2|ROA1_HUMAN (78)/sp|P09651|ROA1_HUMAN (8)-sp|P09651-3|ROA1_HUMAN (78)/sp|P09651|ROA1_HUMAN (8)-sp|P51991|ROA3_HUMAN (99)/sp|P09651|ROA1_HUMAN (8)-sp|P51991-2|ROA3_HUMAN (77)/sp|P09651-2|ROA1_HUMAN (8)-sp|P09651|ROA1_HUMAN (78)/sp|P09651-2|ROA1_HUMAN (8)-sp|P09651-2|ROA1_HUMAN (78)/sp|P09651-2|ROA1_HUMAN (8)-sp|P09651-3|ROA1_HUMAN (78)/sp|P09651-2|ROA1_HUMAN (8)-sp|P51991|ROA3_HUMAN (99)/sp|P09651-2|ROA1_HUMAN (8)-sp|P51991-2|ROA3_HUMAN (77)/sp|P09651-3|ROA1_HUMAN (8)-sp|P09651|ROA1_HUMAN (78)/sp|P09651-3|ROA1_HUMAN (8)-sp|P09651-2|ROA1_HUMAN (78)/sp|P09651-3|ROA1_HUMAN (8)-sp|P09651-3|ROA1_HUMAN (78)/sp|P09651-3|ROA1_HUMAN (8)-sp|P51991|ROA3_HUMAN (99)/sp|P09651-3|ROA1_HUMAN (8)-sp|P51991-2|ROA3_HUMAN (77)/	Intra-Protein	1	1	10.5	6.5	0.000280346	0.260639
1078	293T-BSP-Pep-click-UV-break-3ul-2_20201214092120.44559.44559.5.0.dta	5	5103.62	IFPPETSASVAATPPPSTASAPAAVNSSASADKPLSNMK(33)-AMIEKLGGK(5)	Cross-Linked	BSP-en-UV	5103.6	null	0.00291846	0.216649	0.019919	3.90293	sp|P09874|PARP1_HUMAN (388)-sp|P09874|PARP1_HUMAN (414)/	Intra-Protein	1	1	21	5	0.0149479	0.0296678
1079	293T-BSP-Pep-click-UV-break-3ul-2_20201214092120.35018.35018.4.0.dta	4	3528.69	ATGFDGGNKADQLDYENFR(9)-STKNETITK(3)	Cross-Linked	BSP-en-UV	3528.69	null	1	0.216695	0.005564	1.57679	sp|Q8NI27|THOC2_HUMAN (1084)-sp|Q8NI27|THOC2_HUMAN (970)/	Intra-Protein	1	1	13	4	0.0608251	1
1080	293T-BSP-Pep-click-UV-break-3ul-2_20201214092120.50203.50203.4.1.dta	4	4081.02	NPYYGGESASITPLEDLYKR(19)-FKIPGSPPESMGR(2)	Cross-Linked	BSP-en-UV	4081	Oxidation[M](34)	1	0.218026	0.023256	5.6986	sp|P50395|GDIB_HUMAN (54)-sp|P50395|GDIB_HUMAN (57)/sp|P50395|GDIB_HUMAN (54)-sp|P50395-2|GDIB_HUMAN (57)/sp|P50395-2|GDIB_HUMAN (54)-sp|P50395|GDIB_HUMAN (57)/sp|P50395-2|GDIB_HUMAN (54)-sp|P50395-2|GDIB_HUMAN (57)/	Intra-Protein	1	1	9.5	14.5	0.123317	7.42713e-08
1081	293T-BSP-Pep-click-UV-break-3ul-2_20201214092120.26890.26890.4.0.dta	4	2352.34	VSELKEELKK(9)-LSDKGLK(4)	Cross-Linked	BSP-en-UV	2352.34	null	0.000104823	0.218749	0.003419	1.45345	sp|Q00839|HNRPU_HUMAN (21)-sp|Q00839|HNRPU_HUMAN (28)/sp|Q00839|HNRPU_HUMAN (21)-sp|Q00839-2|HNRPU_HUMAN (28)/sp|Q00839-2|HNRPU_HUMAN (21)-sp|Q00839|HNRPU_HUMAN (28)/sp|Q00839-2|HNRPU_HUMAN (21)-sp|Q00839-2|HNRPU_HUMAN (28)/	Intra-Protein	1	1	13	12	3.09682e-05	0.000333633
1082	293T-BSP-Pep-click-UV-break-3ul-2_20201214092120.33266.33266.4.0.dta	4	3182.62	VIKDFMIQGGDFTR(3)-KVESTKTDSR(6)	Cross-Linked	BSP-en-UV	3182.61	Oxidation[M](6)	1	0.221534	0.006208	1.9506	sp|P23284|PPIB_HUMAN (98)-sp|P23284|PPIB_HUMAN (186)/	Intra-Protein	1	1	8.5	4.5	0.0248757	1
1083	293T-BSP-Pep-click-UV-break-3ul-2_20201214092120.24484.24484.3.0.dta	3	2329.25	KALAAAGYDVEK(1)-TKQTAR(2)	Cross-Linked	BSP-en-UV	2329.25	null	4.40677e-06	0.224185	-0.002609	-1.1201	sp|P16403|H12_HUMAN (64)-sp|Q71DI3|H32_HUMAN (5)/sp|P16403|H12_HUMAN (64)-sp|Q6NXT2|H3C_HUMAN (5)/sp|P16403|H12_HUMAN (64)-sp|P0DPK5|H3X_HUMAN (5)/sp|P16403|H12_HUMAN (64)-sp|Q16695|H31T_HUMAN (5)/sp|P16403|H12_HUMAN (64)-sp|P68431|H31_HUMAN (5)/sp|P16403|H12_HUMAN (64)-sp|P84243|H33_HUMAN (5)/sp|P16403|H12_HUMAN (64)-sp|P0DPK2|H3Y_HUMAN (5)/sp|P10412|H14_HUMAN (64)-sp|Q71DI3|H32_HUMAN (5)/sp|P10412|H14_HUMAN (64)-sp|Q6NXT2|H3C_HUMAN (5)/sp|P10412|H14_HUMAN (64)-sp|P0DPK5|H3X_HUMAN (5)/sp|P10412|H14_HUMAN (64)-sp|Q16695|H31T_HUMAN (5)/sp|P10412|H14_HUMAN (64)-sp|P68431|H31_HUMAN (5)/sp|P10412|H14_HUMAN (64)-sp|P84243|H33_HUMAN (5)/sp|P10412|H14_HUMAN (64)-sp|P0DPK2|H3Y_HUMAN (5)/sp|P22492|H1T_HUMAN (68)-sp|Q71DI3|H32_HUMAN (5)/sp|P22492|H1T_HUMAN (68)-sp|Q6NXT2|H3C_HUMAN (5)/sp|P22492|H1T_HUMAN (68)-sp|P0DPK5|H3X_HUMAN (5)/sp|P22492|H1T_HUMAN (68)-sp|Q16695|H31T_HUMAN (5)/sp|P22492|H1T_HUMAN (68)-sp|P68431|H31_HUMAN (5)/sp|P22492|H1T_HUMAN (68)-sp|P84243|H33_HUMAN (5)/sp|P22492|H1T_HUMAN (68)-sp|P0DPK2|H3Y_HUMAN (5)/sp|Q02539|H11_HUMAN (67)-sp|Q71DI3|H32_HUMAN (5)/sp|Q02539|H11_HUMAN (67)-sp|Q6NXT2|H3C_HUMAN (5)/sp|Q02539|H11_HUMAN (67)-sp|P0DPK5|H3X_HUMAN (5)/sp|Q02539|H11_HUMAN (67)-sp|Q16695|H31T_HUMAN (5)/sp|Q02539|H11_HUMAN (67)-sp|P68431|H31_HUMAN (5)/sp|Q02539|H11_HUMAN (67)-sp|P84243|H33_HUMAN (5)/sp|Q02539|H11_HUMAN (67)-sp|P0DPK2|H3Y_HUMAN (5)/sp|P16402|H13_HUMAN (65)-sp|Q71DI3|H32_HUMAN (5)/sp|P16402|H13_HUMAN (65)-sp|Q6NXT2|H3C_HUMAN (5)/sp|P16402|H13_HUMAN (65)-sp|P0DPK5|H3X_HUMAN (5)/sp|P16402|H13_HUMAN (65)-sp|Q16695|H31T_HUMAN (5)/sp|P16402|H13_HUMAN (65)-sp|P68431|H31_HUMAN (5)/sp|P16402|H13_HUMAN (65)-sp|P84243|H33_HUMAN (5)/sp|P16402|H13_HUMAN (65)-sp|P0DPK2|H3Y_HUMAN (5)/	Inter-Protein	1	1	24.5	7.5	7.62309e-13	7.45265e-05
1084	293T-BSP-Pep-click-UV-break-3ul-2_20201214092120.20376.20376.4.0.dta	4	2505.36	TPKGPSSVEDIK(3)-KQEKTPK(4)	Cross-Linked	BSP-en-UV	2505.36	null	0.599202	0.230172	0.003017	1.20422	sp|P06748|NPM_HUMAN (239)-sp|P06748|NPM_HUMAN (233)/sp|P06748|NPM_HUMAN (239)-sp|P06748-2|NPM_HUMAN (204)/sp|P06748|NPM_HUMAN (239)-sp|P06748-3|NPM_HUMAN (233)/sp|P06748|NPM_HUMAN (239)-sp|Q9NYF8|BCLF1_HUMAN (725)/sp|P06748|NPM_HUMAN (239)-sp|Q9NYF8-2|BCLF1_HUMAN (723)/sp|P06748|NPM_HUMAN (239)-sp|Q9NYF8-3|BCLF1_HUMAN (723)/sp|P06748|NPM_HUMAN (239)-sp|Q9NYF8-4|BCLF1_HUMAN (552)/sp|P06748-2|NPM_HUMAN (210)-sp|P06748|NPM_HUMAN (233)/sp|P06748-2|NPM_HUMAN (210)-sp|P06748-2|NPM_HUMAN (204)/sp|P06748-2|NPM_HUMAN (210)-sp|P06748-3|NPM_HUMAN (233)/sp|P06748-2|NPM_HUMAN (210)-sp|Q9NYF8|BCLF1_HUMAN (725)/sp|P06748-2|NPM_HUMAN (210)-sp|Q9NYF8-2|BCLF1_HUMAN (723)/sp|P06748-2|NPM_HUMAN (210)-sp|Q9NYF8-3|BCLF1_HUMAN (723)/sp|P06748-2|NPM_HUMAN (210)-sp|Q9NYF8-4|BCLF1_HUMAN (552)/sp|P06748-3|NPM_HUMAN (239)-sp|P06748|NPM_HUMAN (233)/sp|P06748-3|NPM_HUMAN (239)-sp|P06748-2|NPM_HUMAN (204)/sp|P06748-3|NPM_HUMAN (239)-sp|P06748-3|NPM_HUMAN (233)/sp|P06748-3|NPM_HUMAN (239)-sp|Q9NYF8|BCLF1_HUMAN (725)/sp|P06748-3|NPM_HUMAN (239)-sp|Q9NYF8-2|BCLF1_HUMAN (723)/sp|P06748-3|NPM_HUMAN (239)-sp|Q9NYF8-3|BCLF1_HUMAN (723)/sp|P06748-3|NPM_HUMAN (239)-sp|Q9NYF8-4|BCLF1_HUMAN (552)/	Intra-Protein	1	1	12.5	4.5	0.000580692	1
1085	293T-BSP-Pep-click-UV-break-3ul-2_20201214092120.42182.42182.4.0.dta	4	3178.73	GILAADESTGSIAKR(14)-ALQASALKAWGGK(8)	Cross-Linked	BSP-en-UV	3178.72	null	0.120112	0.230654	0.012323	3.87672	sp|P04075|ALDOA_HUMAN (42)-sp|P04075|ALDOA_HUMAN (312)/sp|P04075|ALDOA_HUMAN (42)-sp|P04075-2|ALDOA_HUMAN (366)/sp|P04075-2|ALDOA_HUMAN (96)-sp|P04075|ALDOA_HUMAN (312)/sp|P04075-2|ALDOA_HUMAN (96)-sp|P04075-2|ALDOA_HUMAN (366)/	Intra-Protein	1	1	9	11	0.178019	0.0147121
1086	293T-BSP-Pep-click-UV-break-3ul-2_20201214092120.49944.49944.4.0.dta	4	3240.71	GFGFVTFDDHDPVDKIVLQK(15)-KALSR(1)	Cross-Linked	BSP-en-UV	3240.7	null	9.0706e-05	0.230889	0.008497	2.62196	sp|P22626|ROA2_HUMAN (168)-sp|P11678|PERE_HUMAN (664)/sp|P22626|ROA2_HUMAN (168)-sp|P22626|ROA2_HUMAN (186)/sp|P22626|ROA2_HUMAN (168)-sp|P22626-2|ROA2_HUMAN (174)/sp|P22626|ROA2_HUMAN (168)-sp|O60667|FAIM3_HUMAN (280)/sp|P22626|ROA2_HUMAN (168)-sp|O60667-2|FAIM3_HUMAN (168)/sp|P22626|ROA2_HUMAN (168)-sp|P61599|NAA20_HUMAN (154)/sp|P22626-2|ROA2_HUMAN (156)-sp|P11678|PERE_HUMAN (664)/sp|P22626-2|ROA2_HUMAN (156)-sp|P22626|ROA2_HUMAN (186)/sp|P22626-2|ROA2_HUMAN (156)-sp|P22626-2|ROA2_HUMAN (174)/sp|P22626-2|ROA2_HUMAN (156)-sp|O60667|FAIM3_HUMAN (280)/sp|P22626-2|ROA2_HUMAN (156)-sp|O60667-2|FAIM3_HUMAN (168)/sp|P22626-2|ROA2_HUMAN (156)-sp|P61599|NAA20_HUMAN (154)/	Intra-Protein	1	1	20	4	4.26611e-05	0.000189014
1087	293T-BSP-Pep-click-UV-break-3ul-2_20201214092120.17358.17358.4.2.dta	4	2625.38	SESPKEPEQLRK(5)-PHKVDGR(3)	Cross-Linked	BSP-en-UV	2625.37	null	0.0326203	0.231594	0.00351	1.33695	sp|P09651|ROA1_HUMAN (8)-sp|P09651|ROA1_HUMAN (78)/sp|P09651|ROA1_HUMAN (8)-sp|P09651-2|ROA1_HUMAN (78)/sp|P09651|ROA1_HUMAN (8)-sp|P09651-3|ROA1_HUMAN (78)/sp|P09651|ROA1_HUMAN (8)-sp|P51991|ROA3_HUMAN (99)/sp|P09651|ROA1_HUMAN (8)-sp|P51991-2|ROA3_HUMAN (77)/sp|P09651-2|ROA1_HUMAN (8)-sp|P09651|ROA1_HUMAN (78)/sp|P09651-2|ROA1_HUMAN (8)-sp|P09651-2|ROA1_HUMAN (78)/sp|P09651-2|ROA1_HUMAN (8)-sp|P09651-3|ROA1_HUMAN (78)/sp|P09651-2|ROA1_HUMAN (8)-sp|P51991|ROA3_HUMAN (99)/sp|P09651-2|ROA1_HUMAN (8)-sp|P51991-2|ROA3_HUMAN (77)/sp|P09651-3|ROA1_HUMAN (8)-sp|P09651|ROA1_HUMAN (78)/sp|P09651-3|ROA1_HUMAN (8)-sp|P09651-2|ROA1_HUMAN (78)/sp|P09651-3|ROA1_HUMAN (8)-sp|P09651-3|ROA1_HUMAN (78)/sp|P09651-3|ROA1_HUMAN (8)-sp|P51991|ROA3_HUMAN (99)/sp|P09651-3|ROA1_HUMAN (8)-sp|P51991-2|ROA3_HUMAN (77)/	Intra-Protein	1	1	16	5	0.000105072	0.0339862
1088	293T-BSP-Pep-click-UV-break-3ul-2_20201214092120.49704.49704.3.0.dta	3	3244.69	TLNDELEIIEGMKFDR(13)-GVITVKDGK(6)	Cross-Linked	BSP-en-UV	3244.68	Oxidation[M](12)	0.00573742	0.238605	0.016776	5.17032	sp|P10809|CH60_HUMAN (218)-sp|P10809|CH60_HUMAN (202)/	Intra-Protein	1	1	12	6	0.21892	0.00173977
1089	293T-BSP-Pep-click-UV-break-3ul-2_20201214092120.18745.18745.3.0.dta	3	2994.37	EGNNPAENGDAKTDQAQK(12)-AEGAGDAK(8)	Cross-Linked	BSP-en-UV	2994.37	null	1	0.239541	0.004355	1.4544	sp|P05204|HMGN2_HUMAN (76)-sp|P05204|HMGN2_HUMAN (90)/	Intra-Protein	1	1	8	3	1	1
1090	293T-BSP-Pep-click-UV-break-3ul-2_20201214092120.35355.35355.4.0.dta	4	2296.33	TLLAKNLPYK(5)-LVSKDGK(4)	Cross-Linked	BSP-en-UV	2296.33	null	0.00212117	0.240268	0.002848	1.24024	sp|P19338|NUCL_HUMAN (398)-sp|P19338|NUCL_HUMAN (424)/	Intra-Protein	1	1	11.5	8.5	9.5897e-05	0.0047715
1091	293T-BSP-Pep-click-UV-break-3ul-2_20201214092120.38561.38561.3.0.dta	3	3379.67	KGTDIMYTGTLDCWR(1)-LAADVGKAGAER(7)	Cross-Linked	BSP-en-UV	3379.64	Carbamidomethyl[C](13);Oxidation[M](6)	1	0.241981	0.028157	8.33136	sp|P05141|ADT2_HUMAN (245)-sp|P05141|ADT2_HUMAN (147)/	Intra-Protein	1	1	7.5	6.5	1	1
1092	293T-BSP-Pep-click-UV-break-3ul-2_20201214092120.21857.21857.4.3.dta	4	2161.11	KGDSSAEELK(1)-LKEYR(2)	Cross-Linked	BSP-en-UV	2161.11	null	0.00271717	0.243218	0.001418	0.656143	sp|P26373|RL13_HUMAN (136)-sp|P26373|RL13_HUMAN (118)/sp|P26373|RL13_HUMAN (136)-sp|A0A0B4J2F2|SIK1B_HUMAN (346)/sp|P26373|RL13_HUMAN (136)-sp|P57059|SIK1_HUMAN (346)/sp|P26373-2|RL13_HUMAN (89)-sp|P26373|RL13_HUMAN (118)/sp|P26373-2|RL13_HUMAN (89)-sp|A0A0B4J2F2|SIK1B_HUMAN (346)/sp|P26373-2|RL13_HUMAN (89)-sp|P57059|SIK1_HUMAN (346)/	Intra-Protein	1	1	13	6	5.18616e-05	0.00785697
1093	293T-BSP-Pep-click-UV-break-3ul-2_20201214092120.50893.50893.3.0.dta	3	3502.74	GFGFVTFDDHDPVDKIVLQK(15)-EKEQFR(2)	Cross-Linked	BSP-en-UV	3502.76	null	0.589138	0.249334	-0.022271	-6.35812	sp|P22626|ROA2_HUMAN (168)-sp|P22626|ROA2_HUMAN (17)/sp|P22626|ROA2_HUMAN (168)-sp|P22626-2|ROA2_HUMAN (5)/sp|P22626-2|ROA2_HUMAN (156)-sp|P22626|ROA2_HUMAN (17)/sp|P22626-2|ROA2_HUMAN (156)-sp|P22626-2|ROA2_HUMAN (5)/	Intra-Protein	1	1	22	4	0.0061988	0.0365051
1094	293T-BSP-Pep-click-UV-break-3ul-2_20201214092120.28020.28020.3.0.dta	3	2492.24	KESYSVYVYK(1)-KGNYAER(1)	Cross-Linked	BSP-en-UV	2492.25	null	1.98024e-12	0.251697	-0.005653	-2.26824	sp|Q99877|H2B1N_HUMAN (35)-sp|Q9BTM1|H2AJ_HUMAN (37)/sp|Q99877|H2B1N_HUMAN (35)-sp|Q9BTM1-2|H2AJ_HUMAN (37)/sp|Q99877|H2B1N_HUMAN (35)-sp|P0C0S8|H2A1_HUMAN (37)/sp|Q99877|H2B1N_HUMAN (35)-sp|Q96KK5|H2A1H_HUMAN (37)/sp|Q99877|H2B1N_HUMAN (35)-sp|Q96QV6|H2A1A_HUMAN (37)/sp|Q99877|H2B1N_HUMAN (35)-sp|Q93077|H2A1C_HUMAN (37)/sp|Q99877|H2B1N_HUMAN (35)-sp|Q8IUE6|H2A2B_HUMAN (37)/sp|Q99877|H2B1N_HUMAN (35)-sp|Q16777|H2A2C_HUMAN (37)/sp|Q99877|H2B1N_HUMAN (35)-sp|Q99878|H2A1J_HUMAN (37)/sp|Q99877|H2B1N_HUMAN (35)-sp|Q6FI13|H2A2A_HUMAN (37)/sp|P57053|H2BFS_HUMAN (35)-sp|Q9BTM1|H2AJ_HUMAN (37)/sp|P57053|H2BFS_HUMAN (35)-sp|Q9BTM1-2|H2AJ_HUMAN (37)/sp|P57053|H2BFS_HUMAN (35)-sp|P0C0S8|H2A1_HUMAN (37)/sp|P57053|H2BFS_HUMAN (35)-sp|Q96KK5|H2A1H_HUMAN (37)/sp|P57053|H2BFS_HUMAN (35)-sp|Q96QV6|H2A1A_HUMAN (37)/sp|P57053|H2BFS_HUMAN (35)-sp|Q93077|H2A1C_HUMAN (37)/sp|P57053|H2BFS_HUMAN (35)-sp|Q8IUE6|H2A2B_HUMAN (37)/sp|P57053|H2BFS_HUMAN (35)-sp|Q16777|H2A2C_HUMAN (37)/sp|P57053|H2BFS_HUMAN (35)-sp|Q99878|H2A1J_HUMAN (37)/sp|P57053|H2BFS_HUMAN (35)-sp|Q6FI13|H2A2A_HUMAN (37)/sp|P62807|H2B1C_HUMAN (35)-sp|Q9BTM1|H2AJ_HUMAN (37)/sp|P62807|H2B1C_HUMAN (35)-sp|Q9BTM1-2|H2AJ_HUMAN (37)/sp|P62807|H2B1C_HUMAN (35)-sp|P0C0S8|H2A1_HUMAN (37)/sp|P62807|H2B1C_HUMAN (35)-sp|Q96KK5|H2A1H_HUMAN (37)/sp|P62807|H2B1C_HUMAN (35)-sp|Q96QV6|H2A1A_HUMAN (37)/sp|P62807|H2B1C_HUMAN (35)-sp|Q93077|H2A1C_HUMAN (37)/sp|P62807|H2B1C_HUMAN (35)-sp|Q8IUE6|H2A2B_HUMAN (37)/sp|P62807|H2B1C_HUMAN (35)-sp|Q16777|H2A2C_HUMAN (37)/sp|P62807|H2B1C_HUMAN (35)-sp|Q99878|H2A1J_HUMAN (37)/sp|P62807|H2B1C_HUMAN (35)-sp|Q6FI13|H2A2A_HUMAN (37)/sp|P58876|H2B1D_HUMAN (35)-sp|Q9BTM1|H2AJ_HUMAN (37)/sp|P58876|H2B1D_HUMAN (35)-sp|Q9BTM1-2|H2AJ_HUMAN (37)/sp|P58876|H2B1D_HUMAN (35)-sp|P0C0S8|H2A1_HUMAN (37)/sp|P58876|H2B1D_HUMAN (35)-sp|Q96KK5|H2A1H_HUMAN (37)/sp|P58876|H2B1D_HUMAN (35)-sp|Q96QV6|H2A1A_HUMAN (37)/sp|P58876|H2B1D_HUMAN (35)-sp|Q93077|H2A1C_HUMAN (37)/sp|P58876|H2B1D_HUMAN (35)-sp|Q8IUE6|H2A2B_HUMAN (37)/sp|P58876|H2B1D_HUMAN (35)-sp|Q16777|H2A2C_HUMAN (37)/sp|P58876|H2B1D_HUMAN (35)-sp|Q99878|H2A1J_HUMAN (37)/sp|P58876|H2B1D_HUMAN (35)-sp|Q6FI13|H2A2A_HUMAN (37)/sp|Q5QNW6|H2B2F_HUMAN (35)-sp|Q9BTM1|H2AJ_HUMAN (37)/sp|Q5QNW6|H2B2F_HUMAN (35)-sp|Q9BTM1-2|H2AJ_HUMAN (37)/sp|Q5QNW6|H2B2F_HUMAN (35)-sp|P0C0S8|H2A1_HUMAN (37)/sp|Q5QNW6|H2B2F_HUMAN (35)-sp|Q96KK5|H2A1H_HUMAN (37)/sp|Q5QNW6|H2B2F_HUMAN (35)-sp|Q96QV6|H2A1A_HUMAN (37)/sp|Q5QNW6|H2B2F_HUMAN (35)-sp|Q93077|H2A1C_HUMAN (37)/sp|Q5QNW6|H2B2F_HUMAN (35)-sp|Q8IUE6|H2A2B_HUMAN (37)/sp|Q5QNW6|H2B2F_HUMAN (35)-sp|Q16777|H2A2C_HUMAN (37)/sp|Q5QNW6|H2B2F_HUMAN (35)-sp|Q99878|H2A1J_HUMAN (37)/sp|Q5QNW6|H2B2F_HUMAN (35)-sp|Q6FI13|H2A2A_HUMAN (37)/sp|Q5QNW6-2|H2B2F_HUMAN (35)-sp|Q9BTM1|H2AJ_HUMAN (37)/sp|Q5QNW6-2|H2B2F_HUMAN (35)-sp|Q9BTM1-2|H2AJ_HUMAN (37)/sp|Q5QNW6-2|H2B2F_HUMAN (35)-sp|P0C0S8|H2A1_HUMAN (37)/sp|Q5QNW6-2|H2B2F_HUMAN (35)-sp|Q96KK5|H2A1H_HUMAN (37)/sp|Q5QNW6-2|H2B2F_HUMAN (35)-sp|Q96QV6|H2A1A_HUMAN (37)/sp|Q5QNW6-2|H2B2F_HUMAN (35)-sp|Q93077|H2A1C_HUMAN (37)/sp|Q5QNW6-2|H2B2F_HUMAN (35)-sp|Q8IUE6|H2A2B_HUMAN (37)/sp|Q5QNW6-2|H2B2F_HUMAN (35)-sp|Q16777|H2A2C_HUMAN (37)/sp|Q5QNW6-2|H2B2F_HUMAN (35)-sp|Q99878|H2A1J_HUMAN (37)/sp|Q5QNW6-2|H2B2F_HUMAN (35)-sp|Q6FI13|H2A2A_HUMAN (37)/sp|O60814|H2B1K_HUMAN (35)-sp|Q9BTM1|H2AJ_HUMAN (37)/sp|O60814|H2B1K_HUMAN (35)-sp|Q9BTM1-2|H2AJ_HUMAN (37)/sp|O60814|H2B1K_HUMAN (35)-sp|P0C0S8|H2A1_HUMAN (37)/sp|O60814|H2B1K_HUMAN (35)-sp|Q96KK5|H2A1H_HUMAN (37)/sp|O60814|H2B1K_HUMAN (35)-sp|Q96QV6|H2A1A_HUMAN (37)/	Inter-Protein	1	1	22	9	5.7451e-16	2.26766e-16
1095	293T-BSP-Pep-click-UV-break-3ul-2_20201214092120.23253.23253.3.0.dta	3	2455.25	EDAVSKEVTR(6)-KLSEADNR(1)	Cross-Linked	BSP-en-UV	2455.24	null	1	0.256344	0.005285	2.15254	sp|Q9UNL2|SSRG_HUMAN (98)-sp|Q9UNL2|SSRG_HUMAN (103)/sp|Q9UNL2|SSRG_HUMAN (98)-sp|Q9UNL2-2|SSRG_HUMAN (103)/sp|Q9UNL2-2|SSRG_HUMAN (98)-sp|Q9UNL2|SSRG_HUMAN (103)/sp|Q9UNL2-2|SSRG_HUMAN (98)-sp|Q9UNL2-2|SSRG_HUMAN (103)/	Intra-Protein	1	1	6.5	4.5	1	0.010961
1096	293T-BSP-Pep-click-UV-break-3ul-2_20201214092120.23930.23930.4.2.dta	4	2600.36	ALAAAGYDVEKNNSR(11)-KSAGAAK(1)	Cross-Linked	BSP-en-UV	2600.34	null	2.16946e-07	0.256468	0.015365	5.90884	sp|P16403|H12_HUMAN (75)-sp|P10412|H14_HUMAN (26)/sp|P10412|H14_HUMAN (75)-sp|P10412|H14_HUMAN (26)/sp|P22492|H1T_HUMAN (79)-sp|P10412|H14_HUMAN (26)/sp|Q02539|H11_HUMAN (78)-sp|P10412|H14_HUMAN (26)/sp|P16402|H13_HUMAN (76)-sp|P10412|H14_HUMAN (26)/	Intra-Protein	1	1	26	7	2.52092e-09	7.17066e-07
1097	293T-BSP-Pep-click-UV-break-3ul-2_20201214092120.11408.11408.3.0.dta	3	1593.93	KSAGAAK(1)-TPVKK(4)	Cross-Linked	BSP-en-UV	1593.93	null	0.00715341	0.262598	0.0017	1.06655	sp|P10412|H14_HUMAN (26)-sp|P10412|H14_HUMAN (21)/sp|P10412|H14_HUMAN (26)-sp|P16402|H13_HUMAN (21)/sp|P10412|H14_HUMAN (26)-sp|Q68DK7|MSL1_HUMAN (345)/sp|P10412|H14_HUMAN (26)-sp|Q68DK7-2|MSL1_HUMAN (144)/sp|P10412|H14_HUMAN (26)-sp|Q68DK7-3|MSL1_HUMAN (82)/	Intra-Protein	1	1	9.5	7.5	0.0105104	0.0490064
1098	293T-BSP-Pep-click-UV-break-3ul-2_20201214092120.13903.13903.4.0.dta	4	2158.16	SKGQESFK(2)-KQEKTPK(4)	Cross-Linked	BSP-en-UV	2158.15	null	0.0610074	0.266571	0.010218	4.73461	sp|P06748|NPM_HUMAN (223)-sp|P06748|NPM_HUMAN (233)/sp|P06748|NPM_HUMAN (223)-sp|P06748-2|NPM_HUMAN (204)/sp|P06748|NPM_HUMAN (223)-sp|P06748-3|NPM_HUMAN (233)/sp|P06748|NPM_HUMAN (223)-sp|Q9NYF8|BCLF1_HUMAN (725)/sp|P06748|NPM_HUMAN (223)-sp|Q9NYF8-2|BCLF1_HUMAN (723)/sp|P06748|NPM_HUMAN (223)-sp|Q9NYF8-3|BCLF1_HUMAN (723)/sp|P06748|NPM_HUMAN (223)-sp|Q9NYF8-4|BCLF1_HUMAN (552)/sp|P06748-3|NPM_HUMAN (223)-sp|P06748|NPM_HUMAN (233)/sp|P06748-3|NPM_HUMAN (223)-sp|P06748-2|NPM_HUMAN (204)/sp|P06748-3|NPM_HUMAN (223)-sp|P06748-3|NPM_HUMAN (233)/sp|P06748-3|NPM_HUMAN (223)-sp|Q9NYF8|BCLF1_HUMAN (725)/sp|P06748-3|NPM_HUMAN (223)-sp|Q9NYF8-2|BCLF1_HUMAN (723)/sp|P06748-3|NPM_HUMAN (223)-sp|Q9NYF8-3|BCLF1_HUMAN (723)/sp|P06748-3|NPM_HUMAN (223)-sp|Q9NYF8-4|BCLF1_HUMAN (552)/	Intra-Protein	1	1	7.5	7.5	0.00344402	0.0857139
1099	293T-BSP-Pep-click-UV-break-3ul-2_20201214092120.7929.7929.3.0.dta	3	1575.96	AAKPKK(5)-TAKPK(3)	Cross-Linked	BSP-en-UV	1575.96	null	0.293065	0.266773	0.002889	1.83317	sp|P10412|H14_HUMAN (182)-sp|Q13061|TRDN_HUMAN (575)/sp|P10412|H14_HUMAN (182)-sp|O60841|IF2P_HUMAN (128)/sp|P10412|H14_HUMAN (182)-sp|P10412|H14_HUMAN (205)/sp|P10412|H14_HUMAN (182)-sp|Q02539|H11_HUMAN (206)/	Intra-Protein	1	1	4.5	4.5	0.310621	6.12305e-06
1100	293T-BSP-Pep-click-UV-break-3ul-2_20201214092120.38102.38102.4.1.dta	4	3259.73	IQDKEGIPPDQQR(4)-LIFAGKQLEDGR(6)	Cross-Linked	BSP-en-UV	3259.71	null	0.149984	0.267924	0.022399	6.87148	sp|P62979|RS27A_HUMAN (33)-sp|P62979|RS27A_HUMAN (48)/sp|P62979|RS27A_HUMAN (33)-sp|P0CG48|UBC_HUMAN (48)/sp|P62979|RS27A_HUMAN (33)-sp|P62987|RL40_HUMAN (48)/sp|P62979|RS27A_HUMAN (33)-sp|P0CG47|UBB_HUMAN (48)/sp|P0CG48|UBC_HUMAN (33)-sp|P62979|RS27A_HUMAN (48)/sp|P0CG48|UBC_HUMAN (33)-sp|P0CG48|UBC_HUMAN (48)/sp|P0CG48|UBC_HUMAN (33)-sp|P62987|RL40_HUMAN (48)/sp|P0CG48|UBC_HUMAN (33)-sp|P0CG47|UBB_HUMAN (48)/sp|P62987|RL40_HUMAN (33)-sp|P62979|RS27A_HUMAN (48)/sp|P62987|RL40_HUMAN (33)-sp|P0CG48|UBC_HUMAN (48)/sp|P62987|RL40_HUMAN (33)-sp|P62987|RL40_HUMAN (48)/sp|P62987|RL40_HUMAN (33)-sp|P0CG47|UBB_HUMAN (48)/sp|P0CG47|UBB_HUMAN (33)-sp|P62979|RS27A_HUMAN (48)/sp|P0CG47|UBB_HUMAN (33)-sp|P0CG48|UBC_HUMAN (48)/sp|P0CG47|UBB_HUMAN (33)-sp|P62987|RL40_HUMAN (48)/sp|P0CG47|UBB_HUMAN (33)-sp|P0CG47|UBB_HUMAN (48)/	Intra-Protein	1	1	8.5	7.5	0.320832	0.0763789
1101	293T-BSP-Pep-click-UV-break-3ul-2_20201214092120.37066.37066.4.0.dta	4	2955.59	VIGQDSSEIHFKVK(12)-EGEYIKLK(6)	Cross-Linked	BSP-en-UV	2955.58	null	1.16939e-06	0.26925	0.007959	2.69287	sp|P63165|SUMO1_HUMAN (37)-sp|P63165|SUMO1_HUMAN (23)/sp|G2XKQ0|SUMO5_HUMAN (37)-sp|P63165|SUMO1_HUMAN (23)/	Intra-Protein	1	1	11.5	5.5	4.94524e-11	3.80287e-06
1102	293T-BSP-Pep-click-UV-break-3ul-2_20201214092120.45213.45213.3.1.dta	3	2533.52	TLKIPAMTIAK(3)-IGIEIIKR(7)	Cross-Linked	BSP-en-UV	2533.51	Oxidation[M](7)	0.0460638	0.270734	0.001728	0.682056	sp|P10809|CH60_HUMAN (473)-sp|P10809|CH60_HUMAN (469)/	Intra-Protein	1	1	10	7	0.000276742	0.0733078
1103	293T-BSP-Pep-click-UV-break-3ul-2_20201214092120.52147.52147.3.0.dta	3	3163.68	KTVTAMDVVYALK(1)-EIAQDFKTDLR(7)	Cross-Linked	BSP-en-UV	3163.67	null	0.000493395	0.273469	0.006362	2.01096	sp|P62805|H4_HUMAN (80)-sp|Q71DI3|H32_HUMAN (80)/sp|P62805|H4_HUMAN (80)-sp|Q16695|H31T_HUMAN (80)/sp|P62805|H4_HUMAN (80)-sp|P68431|H31_HUMAN (80)/sp|P62805|H4_HUMAN (80)-sp|P84243|H33_HUMAN (80)/	Inter-Protein	1	1	15	11	1.94027e-06	5.42644e-06
1104	293T-BSP-Pep-click-UV-break-3ul-2_20201214092120.46742.46742.3.0.dta	3	3179.67	KTVTAMDVVYALK(1)-EIAQDFKTDLR(7)	Cross-Linked	BSP-en-UV	3179.67	Oxidation[M](6)	0.0046259	0.275462	0.00322	1.01269	sp|P62805|H4_HUMAN (80)-sp|Q71DI3|H32_HUMAN (80)/sp|P62805|H4_HUMAN (80)-sp|Q16695|H31T_HUMAN (80)/sp|P62805|H4_HUMAN (80)-sp|P68431|H31_HUMAN (80)/sp|P62805|H4_HUMAN (80)-sp|P84243|H33_HUMAN (80)/	Inter-Protein	1	1	15	8	3.80601e-08	0.000381086
1105	293T-BSP-Pep-click-UV-break-3ul-2_20201214092120.44778.44778.4.0.dta	4	2285.3	LTLDKLDVK(5)-AGGFLMKK(7)	Cross-Linked	BSP-en-UV	2285.29	null	0.968091	0.275821	0.004398	1.92448	sp|P00558|PGK1_HUMAN (11)-sp|P00558|PGK1_HUMAN (191)/sp|P00558|PGK1_HUMAN (11)-sp|P00558-2|PGK1_HUMAN (163)/	Intra-Protein	1	1	6.5	6.5	0.0680658	0.839898
1106	293T-BSP-Pep-click-UV-break-3ul-2_20201214092120.52781.52781.4.2.dta	4	3054.71	ILLAELEQLKGQGK(10)-FANYIDKVR(7)	Cross-Linked	BSP-en-UV	3054.7	null	0.00708722	0.276236	0.011575	3.78925	sp|P08670|VIME_HUMAN (139)-sp|P08670|VIME_HUMAN (120)/	Intra-Protein	1	1	11.5	8.5	0.0887729	0.00507567
1107	293T-BSP-Pep-click-UV-break-3ul-2_20201214092120.29242.29242.4.0.dta	4	2758.36	FEDKTVAYTEQK(4)-TEEEFKK(6)	Cross-Linked	BSP-en-UV	2758.35	null	0.816913	0.278667	0.008845	3.20663	sp|P30101|PDIA3_HUMAN (218)-sp|P30101|PDIA3_HUMAN (146)/	Intra-Protein	1	1	10.5	6.5	0.00034178	0.711135
1108	293T-BSP-Pep-click-UV-break-3ul-2_20201214092120.36148.36148.3.1.dta	3	3914.04	SETAPAAPAAPAPAEKTPVK(16)-ALAAAGYDVEKNNSR(11)	Cross-Linked	BSP-en-UV	3913.99	Acetyl[ProteinN-term](0)	1	0.282424	0.042984	10.9821	sp|P10412|H14_HUMAN (17)-sp|P16403|H12_HUMAN (75)/sp|P10412|H14_HUMAN (17)-sp|P10412|H14_HUMAN (75)/sp|P10412|H14_HUMAN (17)-sp|P22492|H1T_HUMAN (79)/sp|P10412|H14_HUMAN (17)-sp|Q02539|H11_HUMAN (78)/sp|P10412|H14_HUMAN (17)-sp|P16402|H13_HUMAN (76)/	Intra-Protein	1	1	8	4	1	1
1109	293T-BSP-Pep-click-UV-break-3ul-2_20201214092120.63497.63497.3.0.dta	3	3447.83	ELAMPGEDLKFNLILR(10)-QPMILEKGQR(7)	Cross-Linked	BSP-en-UV	3447.85	null	1	0.283452	-0.019013	-5.51445	sp|P49411|EFTU_HUMAN (405)-sp|P49411|EFTU_HUMAN (418)/	Intra-Protein	1	1	10.5	3.5	1	1
1110	293T-BSP-Pep-click-UV-break-3ul-2_20201214092120.50644.50644.4.3.dta	4	3734.95	GPVFAPPYEPLPENVKFYYDGK(16)-VMKLSPK(3)	Cross-Linked	BSP-en-UV	3734.92	Oxidation[M](27)	0.285957	0.283739	0.031455	8.42187	sp|P11387|TOP1_HUMAN (239)-sp|P11387|TOP1_HUMAN (248)/	Intra-Protein	1	1	20.5	2.5	0.00475514	0.129229
1111	293T-BSP-Pep-click-UV-break-3ul-2_20201214092120.50645.50645.4.0.dta	4	3995.13	LNVTEQEKIDKLMIEMDGTENK(8)-TIAPALVSKK(9)	Cross-Linked	BSP-en-UV	3995.11	null	0.198254	0.284884	0.025169	6.29995	sp|P06733|ENOA_HUMAN (89)-sp|P06733|ENOA_HUMAN (80)/	Intra-Protein	1	1	10.5	7.5	1	0.07858
1112	293T-BSP-Pep-click-UV-break-3ul-2_20201214092120.57403.57403.4.2.dta	4	4474.22	LLQDSVDFSLADAINTEFKNTR(19)-TNEKVELQELNDR(4)	Cross-Linked	BSP-en-UV	4474.24	null	1	0.286834	-0.014383	-3.21463	sp|P08670|VIME_HUMAN (97)-sp|P08670|VIME_HUMAN (104)/sp|P08670|VIME_HUMAN (97)-sp|P17661|DESM_HUMAN (109)/	Intra-Protein	1	1	8.5	8.5	1	0.0625519
1113	293T-BSP-Pep-click-UV-break-3ul-2_20201214092120.55228.55228.4.1.dta	4	3411.75	TLPFYKDYFNVPYPLPK(6)-SKDGVCVR(2)	Cross-Linked	BSP-en-UV	3411.74	Carbamidomethyl[C](26)	0.365948	0.28942	0.00868	2.54415	sp|A6NEC2|PSAL_HUMAN (293)-sp|P55786|PSA_HUMAN (261)/sp|A6NEC2|PSAL_HUMAN (293)-sp|P55786-2|PSA_HUMAN (181)/sp|A6NEC2-2|PSAL_HUMAN (78)-sp|P55786|PSA_HUMAN (261)/sp|A6NEC2-2|PSAL_HUMAN (78)-sp|P55786-2|PSA_HUMAN (181)/sp|P55786|PSA_HUMAN (293)-sp|P55786|PSA_HUMAN (261)/sp|P55786|PSA_HUMAN (293)-sp|P55786-2|PSA_HUMAN (181)/sp|P55786-2|PSA_HUMAN (213)-sp|P55786|PSA_HUMAN (261)/sp|P55786-2|PSA_HUMAN (213)-sp|P55786-2|PSA_HUMAN (181)/	Intra-Protein	1	1	11	5	0.0956163	0.677961
1114	293T-BSP-Pep-click-UV-break-3ul-2_20201214092120.55557.55557.4.1.dta	4	4571.27	IVEEANKAFEYNMQIFNELDQAGSTLAR(7)-AAQKYVER(4)	Cross-Linked	BSP-en-UV	4571.25	Oxidation[M](13)	0.502106	0.291374	0.024502	5.36002	sp|P30519|HMOX2_HUMAN (225)-sp|P30519|HMOX2_HUMAN (133)/sp|P30519|HMOX2_HUMAN (225)-sp|P30519-2|HMOX2_HUMAN (104)/sp|P30519-2|HMOX2_HUMAN (196)-sp|P30519|HMOX2_HUMAN (133)/sp|P30519-2|HMOX2_HUMAN (196)-sp|P30519-2|HMOX2_HUMAN (104)/	Intra-Protein	1	1	13.5	3.5	0.0183698	0.347041
1115	293T-BSP-Pep-click-UV-break-3ul-2_20201214092120.36502.36502.4.1.dta	4	2912.55	KSDIDEIVLVGGSTR(1)-STMKPVQK(4)	Cross-Linked	BSP-en-UV	2912.54	Oxidation[M](21)	0.000974423	0.291425	0.009547	3.2779	sp|P11021|BIP_HUMAN (353)-sp|P11021|BIP_HUMAN (340)/	Intra-Protein	1	1	22	10	3.53947e-06	0.000597409
1116	293T-BSP-Pep-click-UV-break-3ul-2_20201214092120.20348.20348.3.0.dta	3	2682.47	EDSQRPGAHLTVKK(13)-VVEPKR(5)	Cross-Linked	BSP-en-UV	2682.47	null	0.00323206	0.294241	0.004892	1.82369	sp|Q32P51|RA1L2_HUMAN (105)-sp|Q32P51|RA1L2_HUMAN (87)/sp|Q32P51|RA1L2_HUMAN (105)-sp|Q9C0G6|DYH6_HUMAN (2901)/sp|Q32P51|RA1L2_HUMAN (105)-sp|Q9P225|DYH2_HUMAN (3216)/sp|Q32P51|RA1L2_HUMAN (105)-sp|Q9P225-2|DYH2_HUMAN (3177)/sp|Q32P51|RA1L2_HUMAN (105)-sp|P09651|ROA1_HUMAN (87)/sp|Q32P51|RA1L2_HUMAN (105)-sp|P09651-2|ROA1_HUMAN (87)/sp|Q32P51|RA1L2_HUMAN (105)-sp|P09651-3|ROA1_HUMAN (87)/sp|Q32P51|RA1L2_HUMAN (105)-sp|P22626|ROA2_HUMAN (94)/sp|Q32P51|RA1L2_HUMAN (105)-sp|P22626-2|ROA2_HUMAN (82)/sp|Q32P51|RA1L2_HUMAN (105)-sp|P51991|ROA3_HUMAN (108)/sp|Q32P51|RA1L2_HUMAN (105)-sp|P51991-2|ROA3_HUMAN (86)/sp|P09651|ROA1_HUMAN (105)-sp|Q32P51|RA1L2_HUMAN (87)/sp|P09651|ROA1_HUMAN (105)-sp|Q9C0G6|DYH6_HUMAN (2901)/sp|P09651|ROA1_HUMAN (105)-sp|Q9P225|DYH2_HUMAN (3216)/sp|P09651|ROA1_HUMAN (105)-sp|Q9P225-2|DYH2_HUMAN (3177)/sp|P09651|ROA1_HUMAN (105)-sp|P09651|ROA1_HUMAN (87)/sp|P09651|ROA1_HUMAN (105)-sp|P09651-2|ROA1_HUMAN (87)/sp|P09651|ROA1_HUMAN (105)-sp|P09651-3|ROA1_HUMAN (87)/sp|P09651|ROA1_HUMAN (105)-sp|P22626|ROA2_HUMAN (94)/sp|P09651|ROA1_HUMAN (105)-sp|P22626-2|ROA2_HUMAN (82)/sp|P09651|ROA1_HUMAN (105)-sp|P51991|ROA3_HUMAN (108)/sp|P09651|ROA1_HUMAN (105)-sp|P51991-2|ROA3_HUMAN (86)/sp|P09651-2|ROA1_HUMAN (105)-sp|Q32P51|RA1L2_HUMAN (87)/sp|P09651-2|ROA1_HUMAN (105)-sp|Q9C0G6|DYH6_HUMAN (2901)/sp|P09651-2|ROA1_HUMAN (105)-sp|Q9P225|DYH2_HUMAN (3216)/sp|P09651-2|ROA1_HUMAN (105)-sp|Q9P225-2|DYH2_HUMAN (3177)/sp|P09651-2|ROA1_HUMAN (105)-sp|P09651|ROA1_HUMAN (87)/sp|P09651-2|ROA1_HUMAN (105)-sp|P09651-2|ROA1_HUMAN (87)/sp|P09651-2|ROA1_HUMAN (105)-sp|P09651-3|ROA1_HUMAN (87)/sp|P09651-2|ROA1_HUMAN (105)-sp|P22626|ROA2_HUMAN (94)/sp|P09651-2|ROA1_HUMAN (105)-sp|P22626-2|ROA2_HUMAN (82)/sp|P09651-2|ROA1_HUMAN (105)-sp|P51991|ROA3_HUMAN (108)/sp|P09651-2|ROA1_HUMAN (105)-sp|P51991-2|ROA3_HUMAN (86)/sp|P09651-3|ROA1_HUMAN (105)-sp|Q32P51|RA1L2_HUMAN (87)/sp|P09651-3|ROA1_HUMAN (105)-sp|Q9C0G6|DYH6_HUMAN (2901)/sp|P09651-3|ROA1_HUMAN (105)-sp|Q9P225|DYH2_HUMAN (3216)/sp|P09651-3|ROA1_HUMAN (105)-sp|Q9P225-2|DYH2_HUMAN (3177)/sp|P09651-3|ROA1_HUMAN (105)-sp|P09651|ROA1_HUMAN (87)/sp|P09651-3|ROA1_HUMAN (105)-sp|P09651-2|ROA1_HUMAN (87)/sp|P09651-3|ROA1_HUMAN (105)-sp|P09651-3|ROA1_HUMAN (87)/sp|P09651-3|ROA1_HUMAN (105)-sp|P22626|ROA2_HUMAN (94)/sp|P09651-3|ROA1_HUMAN (105)-sp|P22626-2|ROA2_HUMAN (82)/sp|P09651-3|ROA1_HUMAN (105)-sp|P51991|ROA3_HUMAN (108)/sp|P09651-3|ROA1_HUMAN (105)-sp|P51991-2|ROA3_HUMAN (86)/	Intra-Protein	1	1	7	4	1	0.0094046
1117	293T-BSP-Pep-click-UV-break-3ul-2_20201214092120.44083.44083.3.0.dta	3	2664.49	QKVDSLLENLEK(2)-KELTQIK(1)	Cross-Linked	BSP-en-UV	2664.48	null	1	0.298355	0.011307	4.2436	sp|B2RXH8|HNRC2_HUMAN (193)-sp|Q86SE5|RALYL_HUMAN (201)/sp|B2RXH8|HNRC2_HUMAN (193)-sp|Q86SE5-2|RALYL_HUMAN (128)/sp|B2RXH8|HNRC2_HUMAN (193)-sp|Q86SE5-3|RALYL_HUMAN (214)/sp|B2RXH8|HNRC2_HUMAN (193)-sp|P07910|HNRPC_HUMAN (198)/sp|B2RXH8|HNRC2_HUMAN (193)-sp|P07910-2|HNRPC_HUMAN (185)/sp|B2RXH8|HNRC2_HUMAN (193)-sp|P07910-3|HNRPC_HUMAN (118)/sp|B2RXH8|HNRC2_HUMAN (193)-sp|P07910-4|HNRPC_HUMAN (142)/sp|B7ZW38|HNRC3_HUMAN (193)-sp|Q86SE5|RALYL_HUMAN (201)/sp|B7ZW38|HNRC3_HUMAN (193)-sp|Q86SE5-2|RALYL_HUMAN (128)/sp|B7ZW38|HNRC3_HUMAN (193)-sp|Q86SE5-3|RALYL_HUMAN (214)/sp|B7ZW38|HNRC3_HUMAN (193)-sp|P07910|HNRPC_HUMAN (198)/sp|B7ZW38|HNRC3_HUMAN (193)-sp|P07910-2|HNRPC_HUMAN (185)/sp|B7ZW38|HNRC3_HUMAN (193)-sp|P07910-3|HNRPC_HUMAN (118)/sp|B7ZW38|HNRC3_HUMAN (193)-sp|P07910-4|HNRPC_HUMAN (142)/sp|O60812|HNRC1_HUMAN (193)-sp|Q86SE5|RALYL_HUMAN (201)/sp|O60812|HNRC1_HUMAN (193)-sp|Q86SE5-2|RALYL_HUMAN (128)/sp|O60812|HNRC1_HUMAN (193)-sp|Q86SE5-3|RALYL_HUMAN (214)/sp|O60812|HNRC1_HUMAN (193)-sp|P07910|HNRPC_HUMAN (198)/sp|O60812|HNRC1_HUMAN (193)-sp|P07910-2|HNRPC_HUMAN (185)/sp|O60812|HNRC1_HUMAN (193)-sp|P07910-3|HNRPC_HUMAN (118)/sp|O60812|HNRC1_HUMAN (193)-sp|P07910-4|HNRPC_HUMAN (142)/sp|P0DMR1|HNRC4_HUMAN (193)-sp|Q86SE5|RALYL_HUMAN (201)/sp|P0DMR1|HNRC4_HUMAN (193)-sp|Q86SE5-2|RALYL_HUMAN (128)/sp|P0DMR1|HNRC4_HUMAN (193)-sp|Q86SE5-3|RALYL_HUMAN (214)/sp|P0DMR1|HNRC4_HUMAN (193)-sp|P07910|HNRPC_HUMAN (198)/sp|P0DMR1|HNRC4_HUMAN (193)-sp|P07910-2|HNRPC_HUMAN (185)/sp|P0DMR1|HNRC4_HUMAN (193)-sp|P07910-3|HNRPC_HUMAN (118)/sp|P0DMR1|HNRC4_HUMAN (193)-sp|P07910-4|HNRPC_HUMAN (142)/sp|P07910|HNRPC_HUMAN (206)-sp|Q86SE5|RALYL_HUMAN (201)/sp|P07910|HNRPC_HUMAN (206)-sp|Q86SE5-2|RALYL_HUMAN (128)/sp|P07910|HNRPC_HUMAN (206)-sp|Q86SE5-3|RALYL_HUMAN (214)/sp|P07910|HNRPC_HUMAN (206)-sp|P07910|HNRPC_HUMAN (198)/sp|P07910|HNRPC_HUMAN (206)-sp|P07910-2|HNRPC_HUMAN (185)/sp|P07910|HNRPC_HUMAN (206)-sp|P07910-3|HNRPC_HUMAN (118)/sp|P07910|HNRPC_HUMAN (206)-sp|P07910-4|HNRPC_HUMAN (142)/sp|P07910-2|HNRPC_HUMAN (193)-sp|Q86SE5|RALYL_HUMAN (201)/sp|P07910-2|HNRPC_HUMAN (193)-sp|Q86SE5-2|RALYL_HUMAN (128)/sp|P07910-2|HNRPC_HUMAN (193)-sp|Q86SE5-3|RALYL_HUMAN (214)/sp|P07910-2|HNRPC_HUMAN (193)-sp|P07910|HNRPC_HUMAN (198)/sp|P07910-2|HNRPC_HUMAN (193)-sp|P07910-2|HNRPC_HUMAN (185)/sp|P07910-2|HNRPC_HUMAN (193)-sp|P07910-3|HNRPC_HUMAN (118)/sp|P07910-2|HNRPC_HUMAN (193)-sp|P07910-4|HNRPC_HUMAN (142)/sp|P07910-3|HNRPC_HUMAN (126)-sp|Q86SE5|RALYL_HUMAN (201)/sp|P07910-3|HNRPC_HUMAN (126)-sp|Q86SE5-2|RALYL_HUMAN (128)/sp|P07910-3|HNRPC_HUMAN (126)-sp|Q86SE5-3|RALYL_HUMAN (214)/sp|P07910-3|HNRPC_HUMAN (126)-sp|P07910|HNRPC_HUMAN (198)/sp|P07910-3|HNRPC_HUMAN (126)-sp|P07910-2|HNRPC_HUMAN (185)/sp|P07910-3|HNRPC_HUMAN (126)-sp|P07910-3|HNRPC_HUMAN (118)/sp|P07910-3|HNRPC_HUMAN (126)-sp|P07910-4|HNRPC_HUMAN (142)/sp|P07910-4|HNRPC_HUMAN (150)-sp|Q86SE5|RALYL_HUMAN (201)/sp|P07910-4|HNRPC_HUMAN (150)-sp|Q86SE5-2|RALYL_HUMAN (128)/sp|P07910-4|HNRPC_HUMAN (150)-sp|Q86SE5-3|RALYL_HUMAN (214)/sp|P07910-4|HNRPC_HUMAN (150)-sp|P07910|HNRPC_HUMAN (198)/sp|P07910-4|HNRPC_HUMAN (150)-sp|P07910-2|HNRPC_HUMAN (185)/sp|P07910-4|HNRPC_HUMAN (150)-sp|P07910-3|HNRPC_HUMAN (118)/sp|P07910-4|HNRPC_HUMAN (150)-sp|P07910-4|HNRPC_HUMAN (142)/	Intra-Protein	1	1	10.5	4.5	0.00515202	0.528415
1118	293T-BSP-Pep-click-UV-break-3ul-2_20201214092120.48368.48368.3.0.dta	3	2651.46	KFAEAFEAIPR(1)-AAVKTLNPK(4)	Cross-Linked	BSP-en-UV	2651.45	Acetyl[ProteinN-term](14)	0.000616363	0.299175	0.005938	2.23952	sp|P50990|TCPQ_HUMAN (440)-sp|P40227|TCPZ_HUMAN (5)/sp|P50990|TCPQ_HUMAN (440)-sp|P40227-2|TCPZ_HUMAN (5)/sp|P50990-2|TCPQ_HUMAN (421)-sp|P40227|TCPZ_HUMAN (5)/sp|P50990-2|TCPQ_HUMAN (421)-sp|P40227-2|TCPZ_HUMAN (5)/sp|P50990-3|TCPQ_HUMAN (367)-sp|P40227|TCPZ_HUMAN (5)/sp|P50990-3|TCPQ_HUMAN (367)-sp|P40227-2|TCPZ_HUMAN (5)/	Inter-Protein	1	1	13	11	7.17942e-08	0.00167902
1119	293T-BSP-Pep-click-UV-break-3ul-2_20201214092120.41018.41018.3.1.dta	3	2866.44	APAMQPAEIQFAQR(1)-EWKGIDR(3)	Cross-Linked	BSP-en-UV	2866.43	Oxidation[M](4)	0.534527	0.301941	0.012399	4.32559	sp|Q14684|RRP1B_HUMAN (2)-sp|Q14684|RRP1B_HUMAN (107)/sp|Q14684|RRP1B_HUMAN (2)-sp|Q14684-2|RRP1B_HUMAN (89)/sp|Q14684-2|RRP1B_HUMAN (2)-sp|Q14684|RRP1B_HUMAN (107)/sp|Q14684-2|RRP1B_HUMAN (2)-sp|Q14684-2|RRP1B_HUMAN (89)/	Intra-Protein	1	1	9.5	3.5	0.158205	0.499225
1120	293T-BSP-Pep-click-UV-break-3ul-2_20201214092120.56317.56317.3.0.dta	3	3019.75	VLPSITTEILKSVVAR(11)-KISSPTGSK(1)	Cross-Linked	BSP-en-UV	3019.74	null	6.02126e-13	0.303466	0.006864	2.27304	sp|P35232|PHB_HUMAN (128)-sp|Q99623|PHB2_HUMAN (89)/sp|P35232|PHB_HUMAN (128)-sp|Q99623-2|PHB2_HUMAN (89)/sp|P35232-2|PHB_HUMAN (128)-sp|Q99623|PHB2_HUMAN (89)/sp|P35232-2|PHB_HUMAN (128)-sp|Q99623-2|PHB2_HUMAN (89)/	Inter-Protein	1	1	17	6	1.20826e-07	1.13379e-11
1121	293T-BSP-Pep-click-UV-break-3ul-2_20201214092120.36232.36232.4.0.dta	4	2550.42	IMATPEQVGKMK(10)-AIVEKLR(5)	Cross-Linked	BSP-en-UV	2550.41	null	0.0328466	0.304376	0.005722	2.24356	sp|P12956|XRCC6_HUMAN (461)-sp|P12956|XRCC6_HUMAN (468)/sp|P12956|XRCC6_HUMAN (461)-sp|P12956-2|XRCC6_HUMAN (427)/sp|P12956-2|XRCC6_HUMAN (420)-sp|P12956|XRCC6_HUMAN (468)/sp|P12956-2|XRCC6_HUMAN (420)-sp|P12956-2|XRCC6_HUMAN (427)/	Intra-Protein	1	1	10	6	0.000275848	0.0198699
1122	293T-BSP-Pep-click-UV-break-3ul-2_20201214092120.72947.72947.4.0.dta	4	3431.81	NFDFEDVFVKIPQAIAQLSK(10)-DKDSIR(2)	Cross-Linked	BSP-en-UV	3431.78	null	0.445589	0.307489	0.022299	6.49779	sp|Q16795|NDUA9_HUMAN (147)-sp|Q16795|NDUA9_HUMAN (113)/	Intra-Protein	1	1	9	4	1	0.167557
1123	293T-BSP-Pep-click-UV-break-3ul-2_20201214092120.23005.23005.4.0.dta	4	2138.11	TAIGKAGYTDK(5)-EKYGK(2)	Cross-Linked	BSP-en-UV	2138.11	null	0.110783	0.30905	0.001609	0.752533	sp|P06733|ENOA_HUMAN (233)-sp|O75475|PSIP1_HUMAN (67)/sp|P06733|ENOA_HUMAN (233)-sp|O75475-2|PSIP1_HUMAN (67)/sp|P06733|ENOA_HUMAN (233)-sp|O75475-3|PSIP1_HUMAN (67)/sp|P06733|ENOA_HUMAN (233)-sp|Q9NW64|RBM22_HUMAN (40)/sp|P06733|ENOA_HUMAN (233)-sp|P06733|ENOA_HUMAN (199)/sp|P06733|ENOA_HUMAN (233)-sp|P06733-2|ENOA_HUMAN (106)/sp|P06733-2|ENOA_HUMAN (140)-sp|O75475|PSIP1_HUMAN (67)/sp|P06733-2|ENOA_HUMAN (140)-sp|O75475-2|PSIP1_HUMAN (67)/sp|P06733-2|ENOA_HUMAN (140)-sp|O75475-3|PSIP1_HUMAN (67)/sp|P06733-2|ENOA_HUMAN (140)-sp|Q9NW64|RBM22_HUMAN (40)/sp|P06733-2|ENOA_HUMAN (140)-sp|P06733|ENOA_HUMAN (199)/sp|P06733-2|ENOA_HUMAN (140)-sp|P06733-2|ENOA_HUMAN (106)/	Intra-Protein	1	1	12	5	0.000353249	0.168354
1124	293T-BSP-Pep-click-UV-break-3ul-2_20201214092120.4871.4871.4.0.dta	4	1960.04	KTESHHK(1)-TKQTAR(2)	Cross-Linked	BSP-en-UV	1960.04	null	9.01703e-06	0.310851	0.000594	0.303056	sp|P04908|H2A1B_HUMAN (120)-sp|Q71DI3|H32_HUMAN (5)/sp|P04908|H2A1B_HUMAN (120)-sp|Q6NXT2|H3C_HUMAN (5)/sp|P04908|H2A1B_HUMAN (120)-sp|P0DPK5|H3X_HUMAN (5)/sp|P04908|H2A1B_HUMAN (120)-sp|Q16695|H31T_HUMAN (5)/sp|P04908|H2A1B_HUMAN (120)-sp|P68431|H31_HUMAN (5)/sp|P04908|H2A1B_HUMAN (120)-sp|P84243|H33_HUMAN (5)/sp|P04908|H2A1B_HUMAN (120)-sp|P0DPK2|H3Y_HUMAN (5)/sp|P20671|H2A1D_HUMAN (120)-sp|Q71DI3|H32_HUMAN (5)/sp|P20671|H2A1D_HUMAN (120)-sp|Q6NXT2|H3C_HUMAN (5)/sp|P20671|H2A1D_HUMAN (120)-sp|P0DPK5|H3X_HUMAN (5)/sp|P20671|H2A1D_HUMAN (120)-sp|Q16695|H31T_HUMAN (5)/sp|P20671|H2A1D_HUMAN (120)-sp|P68431|H31_HUMAN (5)/sp|P20671|H2A1D_HUMAN (120)-sp|P84243|H33_HUMAN (5)/sp|P20671|H2A1D_HUMAN (120)-sp|P0DPK2|H3Y_HUMAN (5)/sp|P0C0S8|H2A1_HUMAN (120)-sp|Q71DI3|H32_HUMAN (5)/sp|P0C0S8|H2A1_HUMAN (120)-sp|Q6NXT2|H3C_HUMAN (5)/sp|P0C0S8|H2A1_HUMAN (120)-sp|P0DPK5|H3X_HUMAN (5)/sp|P0C0S8|H2A1_HUMAN (120)-sp|Q16695|H31T_HUMAN (5)/sp|P0C0S8|H2A1_HUMAN (120)-sp|P68431|H31_HUMAN (5)/sp|P0C0S8|H2A1_HUMAN (120)-sp|P84243|H33_HUMAN (5)/sp|P0C0S8|H2A1_HUMAN (120)-sp|P0DPK2|H3Y_HUMAN (5)/sp|Q96KK5|H2A1H_HUMAN (120)-sp|Q71DI3|H32_HUMAN (5)/sp|Q96KK5|H2A1H_HUMAN (120)-sp|Q6NXT2|H3C_HUMAN (5)/sp|Q96KK5|H2A1H_HUMAN (120)-sp|P0DPK5|H3X_HUMAN (5)/sp|Q96KK5|H2A1H_HUMAN (120)-sp|Q16695|H31T_HUMAN (5)/sp|Q96KK5|H2A1H_HUMAN (120)-sp|P68431|H31_HUMAN (5)/sp|Q96KK5|H2A1H_HUMAN (120)-sp|P84243|H33_HUMAN (5)/sp|Q96KK5|H2A1H_HUMAN (120)-sp|P0DPK2|H3Y_HUMAN (5)/sp|Q93077|H2A1C_HUMAN (120)-sp|Q71DI3|H32_HUMAN (5)/sp|Q93077|H2A1C_HUMAN (120)-sp|Q6NXT2|H3C_HUMAN (5)/sp|Q93077|H2A1C_HUMAN (120)-sp|P0DPK5|H3X_HUMAN (5)/sp|Q93077|H2A1C_HUMAN (120)-sp|Q16695|H31T_HUMAN (5)/sp|Q93077|H2A1C_HUMAN (120)-sp|P68431|H31_HUMAN (5)/sp|Q93077|H2A1C_HUMAN (120)-sp|P84243|H33_HUMAN (5)/sp|Q93077|H2A1C_HUMAN (120)-sp|P0DPK2|H3Y_HUMAN (5)/sp|Q99878|H2A1J_HUMAN (120)-sp|Q71DI3|H32_HUMAN (5)/sp|Q99878|H2A1J_HUMAN (120)-sp|Q6NXT2|H3C_HUMAN (5)/sp|Q99878|H2A1J_HUMAN (120)-sp|P0DPK5|H3X_HUMAN (5)/sp|Q99878|H2A1J_HUMAN (120)-sp|Q16695|H31T_HUMAN (5)/sp|Q99878|H2A1J_HUMAN (120)-sp|P68431|H31_HUMAN (5)/sp|Q99878|H2A1J_HUMAN (120)-sp|P84243|H33_HUMAN (5)/sp|Q99878|H2A1J_HUMAN (120)-sp|P0DPK2|H3Y_HUMAN (5)/sp|Q6FI13|H2A2A_HUMAN (120)-sp|Q71DI3|H32_HUMAN (5)/sp|Q6FI13|H2A2A_HUMAN (120)-sp|Q6NXT2|H3C_HUMAN (5)/sp|Q6FI13|H2A2A_HUMAN (120)-sp|P0DPK5|H3X_HUMAN (5)/sp|Q6FI13|H2A2A_HUMAN (120)-sp|Q16695|H31T_HUMAN (5)/sp|Q6FI13|H2A2A_HUMAN (120)-sp|P68431|H31_HUMAN (5)/sp|Q6FI13|H2A2A_HUMAN (120)-sp|P84243|H33_HUMAN (5)/sp|Q6FI13|H2A2A_HUMAN (120)-sp|P0DPK2|H3Y_HUMAN (5)/sp|Q7L7L0|H2A3_HUMAN (120)-sp|Q71DI3|H32_HUMAN (5)/sp|Q7L7L0|H2A3_HUMAN (120)-sp|Q6NXT2|H3C_HUMAN (5)/sp|Q7L7L0|H2A3_HUMAN (120)-sp|P0DPK5|H3X_HUMAN (5)/sp|Q7L7L0|H2A3_HUMAN (120)-sp|Q16695|H31T_HUMAN (5)/sp|Q7L7L0|H2A3_HUMAN (120)-sp|P68431|H31_HUMAN (5)/sp|Q7L7L0|H2A3_HUMAN (120)-sp|P84243|H33_HUMAN (5)/sp|Q7L7L0|H2A3_HUMAN (120)-sp|P0DPK2|H3Y_HUMAN (5)/	Inter-Protein	1	1	8	5	4.00236e-06	0.0231764
1125	293T-BSP-Pep-click-UV-break-3ul-2_20201214092120.46552.46552.3.0.dta	3	1946.06	FEIPIKVR(6)-MYGGK(5)	Cross-Linked	BSP-en-UV	1946.06	null	0.22881	0.314434	0.005639	2.89765	sp|O60488|ACSL4_HUMAN (670)-sp|O60488|ACSL4_HUMAN (711)/sp|O60488|ACSL4_HUMAN (670)-sp|O60488-2|ACSL4_HUMAN (670)/sp|O60488-2|ACSL4_HUMAN (629)-sp|O60488|ACSL4_HUMAN (711)/sp|O60488-2|ACSL4_HUMAN (629)-sp|O60488-2|ACSL4_HUMAN (670)/	Intra-Protein	1	1	10	4	0.0991957	0.343421
1126	293T-BSP-Pep-click-UV-break-3ul-2_20201214092120.20362.20362.3.0.dta	3	2302.26	EESGKPGAHVTVK(5)-KALSR(1)	Cross-Linked	BSP-en-UV	2302.25	null	0.00047589	0.314487	0.004731	2.05495	sp|P22626|ROA2_HUMAN (104)-sp|P11678|PERE_HUMAN (664)/sp|P22626|ROA2_HUMAN (104)-sp|P22626|ROA2_HUMAN (186)/sp|P22626|ROA2_HUMAN (104)-sp|P22626-2|ROA2_HUMAN (174)/sp|P22626|ROA2_HUMAN (104)-sp|O60667|FAIM3_HUMAN (280)/sp|P22626|ROA2_HUMAN (104)-sp|O60667-2|FAIM3_HUMAN (168)/sp|P22626|ROA2_HUMAN (104)-sp|P61599|NAA20_HUMAN (154)/sp|P22626-2|ROA2_HUMAN (92)-sp|P11678|PERE_HUMAN (664)/sp|P22626-2|ROA2_HUMAN (92)-sp|P22626|ROA2_HUMAN (186)/sp|P22626-2|ROA2_HUMAN (92)-sp|P22626-2|ROA2_HUMAN (174)/sp|P22626-2|ROA2_HUMAN (92)-sp|O60667|FAIM3_HUMAN (280)/sp|P22626-2|ROA2_HUMAN (92)-sp|O60667-2|FAIM3_HUMAN (168)/sp|P22626-2|ROA2_HUMAN (92)-sp|P61599|NAA20_HUMAN (154)/	Intra-Protein	1	1	11.5	8.5	0.00110032	0.000415278
1127	293T-BSP-Pep-click-UV-break-3ul-2_20201214092120.50808.50808.4.0.dta	4	5618.84	VDKGVVPLAGTDGETTTQGLDGLSER(3)-VDKGVVPLAGTNGETTTQGLDGLSER(3)	Cross-Linked	BSP-en-UV	5618.83	null	1	0.315636	0.008683	1.54534	sp|P09972|ALDOC_HUMAN (111)-sp|P04075|ALDOA_HUMAN (111)/sp|P09972|ALDOC_HUMAN (111)-sp|P04075-2|ALDOA_HUMAN (165)/	Inter-Protein	1	1	12	11	1	1
1128	293T-BSP-Pep-click-UV-break-3ul-2_20201214092120.18552.18552.4.0.dta	4	2186.13	HAVSEGTKAVTK(8)-YTSAK(5)	Cross-Linked	BSP-en-UV	2186.14	null	0.156611	0.315662	-0.011069	-5.06325	sp|Q99877|H2B1N_HUMAN (117)-sp|P57053|H2BFS_HUMAN (126)/sp|Q99877|H2B1N_HUMAN (117)-sp|Q9UQP3|TENN_HUMAN (746)/sp|Q99877|H2B1N_HUMAN (117)-sp|P06899|H2B1J_HUMAN (126)/sp|Q99877|H2B1N_HUMAN (117)-sp|O60814|H2B1K_HUMAN (126)/sp|P23527|H2B1O_HUMAN (117)-sp|P57053|H2BFS_HUMAN (126)/sp|P23527|H2B1O_HUMAN (117)-sp|Q9UQP3|TENN_HUMAN (746)/sp|P23527|H2B1O_HUMAN (117)-sp|P06899|H2B1J_HUMAN (126)/sp|P23527|H2B1O_HUMAN (117)-sp|O60814|H2B1K_HUMAN (126)/sp|P57053|H2BFS_HUMAN (117)-sp|P57053|H2BFS_HUMAN (126)/sp|P57053|H2BFS_HUMAN (117)-sp|Q9UQP3|TENN_HUMAN (746)/sp|P57053|H2BFS_HUMAN (117)-sp|P06899|H2B1J_HUMAN (126)/sp|P57053|H2BFS_HUMAN (117)-sp|O60814|H2B1K_HUMAN (126)/sp|P62807|H2B1C_HUMAN (117)-sp|P57053|H2BFS_HUMAN (126)/sp|P62807|H2B1C_HUMAN (117)-sp|Q9UQP3|TENN_HUMAN (746)/sp|P62807|H2B1C_HUMAN (117)-sp|P06899|H2B1J_HUMAN (126)/sp|P62807|H2B1C_HUMAN (117)-sp|O60814|H2B1K_HUMAN (126)/sp|P58876|H2B1D_HUMAN (117)-sp|P57053|H2BFS_HUMAN (126)/sp|P58876|H2B1D_HUMAN (117)-sp|Q9UQP3|TENN_HUMAN (746)/sp|P58876|H2B1D_HUMAN (117)-sp|P06899|H2B1J_HUMAN (126)/sp|P58876|H2B1D_HUMAN (117)-sp|O60814|H2B1K_HUMAN (126)/sp|Q5QNW6|H2B2F_HUMAN (117)-sp|P57053|H2BFS_HUMAN (126)/sp|Q5QNW6|H2B2F_HUMAN (117)-sp|Q9UQP3|TENN_HUMAN (746)/sp|Q5QNW6|H2B2F_HUMAN (117)-sp|P06899|H2B1J_HUMAN (126)/sp|Q5QNW6|H2B2F_HUMAN (117)-sp|O60814|H2B1K_HUMAN (126)/sp|Q5QNW6-2|H2B2F_HUMAN (117)-sp|P57053|H2BFS_HUMAN (126)/sp|Q5QNW6-2|H2B2F_HUMAN (117)-sp|Q9UQP3|TENN_HUMAN (746)/sp|Q5QNW6-2|H2B2F_HUMAN (117)-sp|P06899|H2B1J_HUMAN (126)/sp|Q5QNW6-2|H2B2F_HUMAN (117)-sp|O60814|H2B1K_HUMAN (126)/sp|P06899|H2B1J_HUMAN (117)-sp|P57053|H2BFS_HUMAN (126)/sp|P06899|H2B1J_HUMAN (117)-sp|Q9UQP3|TENN_HUMAN (746)/sp|P06899|H2B1J_HUMAN (117)-sp|P06899|H2B1J_HUMAN (126)/sp|P06899|H2B1J_HUMAN (117)-sp|O60814|H2B1K_HUMAN (126)/sp|O60814|H2B1K_HUMAN (117)-sp|P57053|H2BFS_HUMAN (126)/sp|O60814|H2B1K_HUMAN (117)-sp|Q9UQP3|TENN_HUMAN (746)/sp|O60814|H2B1K_HUMAN (117)-sp|P06899|H2B1J_HUMAN (126)/sp|O60814|H2B1K_HUMAN (117)-sp|O60814|H2B1K_HUMAN (126)/sp|Q96A08|H2B1A_HUMAN (118)-sp|P57053|H2BFS_HUMAN (126)/sp|Q96A08|H2B1A_HUMAN (118)-sp|Q9UQP3|TENN_HUMAN (746)/sp|Q96A08|H2B1A_HUMAN (118)-sp|P06899|H2B1J_HUMAN (126)/sp|Q96A08|H2B1A_HUMAN (118)-sp|O60814|H2B1K_HUMAN (126)/sp|Q16778|H2B2E_HUMAN (117)-sp|P57053|H2BFS_HUMAN (126)/sp|Q16778|H2B2E_HUMAN (117)-sp|Q9UQP3|TENN_HUMAN (746)/sp|Q16778|H2B2E_HUMAN (117)-sp|P06899|H2B1J_HUMAN (126)/sp|Q16778|H2B2E_HUMAN (117)-sp|O60814|H2B1K_HUMAN (126)/sp|Q93079|H2B1H_HUMAN (117)-sp|P57053|H2BFS_HUMAN (126)/sp|Q93079|H2B1H_HUMAN (117)-sp|Q9UQP3|TENN_HUMAN (746)/sp|Q93079|H2B1H_HUMAN (117)-sp|P06899|H2B1J_HUMAN (126)/sp|Q93079|H2B1H_HUMAN (117)-sp|O60814|H2B1K_HUMAN (126)/sp|Q8N257|H2B3B_HUMAN (117)-sp|P57053|H2BFS_HUMAN (126)/sp|Q8N257|H2B3B_HUMAN (117)-sp|Q9UQP3|TENN_HUMAN (746)/sp|Q8N257|H2B3B_HUMAN (117)-sp|P06899|H2B1J_HUMAN (126)/sp|Q8N257|H2B3B_HUMAN (117)-sp|O60814|H2B1K_HUMAN (126)/sp|P33778|H2B1B_HUMAN (117)-sp|P57053|H2BFS_HUMAN (126)/sp|P33778|H2B1B_HUMAN (117)-sp|Q9UQP3|TENN_HUMAN (746)/sp|P33778|H2B1B_HUMAN (117)-sp|P06899|H2B1J_HUMAN (126)/sp|P33778|H2B1B_HUMAN (117)-sp|O60814|H2B1K_HUMAN (126)/sp|Q99880|H2B1L_HUMAN (117)-sp|P57053|H2BFS_HUMAN (126)/sp|Q99880|H2B1L_HUMAN (117)-sp|Q9UQP3|TENN_HUMAN (746)/sp|Q99880|H2B1L_HUMAN (117)-sp|P06899|H2B1J_HUMAN (126)/sp|Q99880|H2B1L_HUMAN (117)-sp|O60814|H2B1K_HUMAN (126)/sp|Q99879|H2B1M_HUMAN (117)-sp|P57053|H2BFS_HUMAN (126)/sp|Q99879|H2B1M_HUMAN (117)-sp|Q9UQP3|TENN_HUMAN (746)/sp|Q99879|H2B1M_HUMAN (117)-sp|P06899|H2B1J_HUMAN (126)/sp|Q99879|H2B1M_HUMAN (117)-sp|O60814|H2B1K_HUMAN (126)/	Intra-Protein	1	1	12	8	5.20244e-05	0.842279
1129	293T-BSP-Pep-click-UV-break-3ul-2_20201214092120.23457.23457.3.0.dta	3	2371.23	TKIYHPNIDEK(2)-KYGEK(1)	Cross-Linked	BSP-en-UV	2371.23	null	0.335581	0.31663	-0.003016	-1.27191	sp|P68036|UB2L3_HUMAN (73)-sp|P68036|UB2L3_HUMAN (146)/sp|P68036|UB2L3_HUMAN (73)-sp|P68036-2|UB2L3_HUMAN (114)/sp|P68036|UB2L3_HUMAN (73)-sp|P68036-3|UB2L3_HUMAN (204)/sp|P68036|UB2L3_HUMAN (73)-sp|A6QL64|AN36A_HUMAN (1081)/sp|P68036|UB2L3_HUMAN (73)-sp|A0A1B0GUS4|UB2L5_HUMAN (146)/sp|P68036-2|UB2L3_HUMAN (41)-sp|P68036|UB2L3_HUMAN (146)/sp|P68036-2|UB2L3_HUMAN (41)-sp|P68036-2|UB2L3_HUMAN (114)/sp|P68036-2|UB2L3_HUMAN (41)-sp|P68036-3|UB2L3_HUMAN (204)/sp|P68036-2|UB2L3_HUMAN (41)-sp|A6QL64|AN36A_HUMAN (1081)/sp|P68036-2|UB2L3_HUMAN (41)-sp|A0A1B0GUS4|UB2L5_HUMAN (146)/sp|P68036-3|UB2L3_HUMAN (131)-sp|P68036|UB2L3_HUMAN (146)/sp|P68036-3|UB2L3_HUMAN (131)-sp|P68036-2|UB2L3_HUMAN (114)/sp|P68036-3|UB2L3_HUMAN (131)-sp|P68036-3|UB2L3_HUMAN (204)/sp|P68036-3|UB2L3_HUMAN (131)-sp|A6QL64|AN36A_HUMAN (1081)/sp|P68036-3|UB2L3_HUMAN (131)-sp|A0A1B0GUS4|UB2L5_HUMAN (146)/sp|A0A1B0GUS4|UB2L5_HUMAN (73)-sp|P68036|UB2L3_HUMAN (146)/sp|A0A1B0GUS4|UB2L5_HUMAN (73)-sp|P68036-2|UB2L3_HUMAN (114)/sp|A0A1B0GUS4|UB2L5_HUMAN (73)-sp|P68036-3|UB2L3_HUMAN (204)/sp|A0A1B0GUS4|UB2L5_HUMAN (73)-sp|A6QL64|AN36A_HUMAN (1081)/sp|A0A1B0GUS4|UB2L5_HUMAN (73)-sp|A0A1B0GUS4|UB2L5_HUMAN (146)/	Intra-Protein	1	1	10.5	4.5	0.673669	0.199251
1130	293T-BSP-Pep-click-UV-break-3ul-2_20201214092120.41948.41948.3.0.dta	3	3381.77	LIKNNASTDYDLSDK(3)-IYKIGQGYLIK(3)	Cross-Linked	BSP-en-UV	3381.79	null	1	0.320055	-0.019974	-5.90633	sp|P39023|RL3_HUMAN (300)-sp|P39023|RL3_HUMAN (286)/	Intra-Protein	1	1	8.5	4.5	1	1
1131	293T-BSP-Pep-click-UV-break-3ul-2_20201214092120.66884.66884.3.0.dta	3	3542.75	FLVGFTNKGTEDFIVESLDASFR(8)-EEGAR(1)	Cross-Linked	BSP-en-UV	3542.74	null	0.189028	0.322612	0.005902	1.66594	sp|P43307|SSRA_HUMAN (110)-sp|A0A1B0GTY4|TEX50_HUMAN (171)/sp|P43307|SSRA_HUMAN (110)-sp|Q9NZU7|CABP1_HUMAN (128)/sp|P43307|SSRA_HUMAN (110)-sp|Q8IXH8|CAD26_HUMAN (406)/sp|P43307|SSRA_HUMAN (110)-sp|Q8IXH8-1|CAD26_HUMAN (406)/sp|P43307|SSRA_HUMAN (110)-sp|Q9UHI5|LAT2_HUMAN (2)/sp|P43307-2|SSRA_HUMAN (83)-sp|A0A1B0GTY4|TEX50_HUMAN (171)/sp|P43307-2|SSRA_HUMAN (83)-sp|Q9NZU7|CABP1_HUMAN (128)/sp|P43307-2|SSRA_HUMAN (83)-sp|Q8IXH8|CAD26_HUMAN (406)/sp|P43307-2|SSRA_HUMAN (83)-sp|Q8IXH8-1|CAD26_HUMAN (406)/sp|P43307-2|SSRA_HUMAN (83)-sp|Q9UHI5|LAT2_HUMAN (2)/	Inter-Protein	1	1	27.5	4.5	1.27677e-10	0.229493
1132	293T-BSP-Pep-click-UV-break-3ul-2_20201214092120.21172.21172.4.0.dta	4	3081.49	DASTLQSQKAEGTGDAK(9)-DGNNPAKNR(7)	Cross-Linked	BSP-en-UV	3081.48	null	1	0.324402	0.004918	1.59598	sp|O00479|HMGN4_HUMAN (82)-sp|O00479|HMGN4_HUMAN (71)/	Intra-Protein	1	1	9	7	0.0649437	0.461272
1133	293T-BSP-Pep-click-UV-break-3ul-2_20201214092120.17309.17309.4.1.dta	4	2625.38	SESPKEPEQLRK(5)-PHKVDGR(3)	Cross-Linked	BSP-en-UV	2625.37	null	0.0130323	0.329349	0.003338	1.27144	sp|P09651|ROA1_HUMAN (8)-sp|P09651|ROA1_HUMAN (78)/sp|P09651|ROA1_HUMAN (8)-sp|P09651-2|ROA1_HUMAN (78)/sp|P09651|ROA1_HUMAN (8)-sp|P09651-3|ROA1_HUMAN (78)/sp|P09651|ROA1_HUMAN (8)-sp|P51991|ROA3_HUMAN (99)/sp|P09651|ROA1_HUMAN (8)-sp|P51991-2|ROA3_HUMAN (77)/sp|P09651-2|ROA1_HUMAN (8)-sp|P09651|ROA1_HUMAN (78)/sp|P09651-2|ROA1_HUMAN (8)-sp|P09651-2|ROA1_HUMAN (78)/sp|P09651-2|ROA1_HUMAN (8)-sp|P09651-3|ROA1_HUMAN (78)/sp|P09651-2|ROA1_HUMAN (8)-sp|P51991|ROA3_HUMAN (99)/sp|P09651-2|ROA1_HUMAN (8)-sp|P51991-2|ROA3_HUMAN (77)/sp|P09651-3|ROA1_HUMAN (8)-sp|P09651|ROA1_HUMAN (78)/sp|P09651-3|ROA1_HUMAN (8)-sp|P09651-2|ROA1_HUMAN (78)/sp|P09651-3|ROA1_HUMAN (8)-sp|P09651-3|ROA1_HUMAN (78)/sp|P09651-3|ROA1_HUMAN (8)-sp|P51991|ROA3_HUMAN (99)/sp|P09651-3|ROA1_HUMAN (8)-sp|P51991-2|ROA3_HUMAN (77)/	Intra-Protein	1	1	14	4	0.0469362	0.000101299
1134	293T-BSP-Pep-click-UV-break-3ul-2_20201214092120.13044.13044.3.0.dta	3	2966.46	SNQNGKDSKPSSTPR(6)-DSKPSSTPR(3)	Cross-Linked	BSP-en-UV	2966.46	null	1	0.330319	0.006947	2.34185	sp|P06748|NPM_HUMAN (212)-sp|P06748|NPM_HUMAN (215)/sp|P06748|NPM_HUMAN (212)-sp|P06748-3|NPM_HUMAN (215)/sp|P06748-3|NPM_HUMAN (212)-sp|P06748|NPM_HUMAN (215)/sp|P06748-3|NPM_HUMAN (212)-sp|P06748-3|NPM_HUMAN (215)/	Intra-Protein	1	1	2.5	1.5	1	1
1135	293T-BSP-Pep-click-UV-break-3ul-2_20201214092120.32626.32626.4.1.dta	4	2798.45	ADDGRPFPQVIKSK(12)-KDGADFAK(1)	Cross-Linked	BSP-en-UV	2798.45	null	0.175091	0.331667	0.006482	2.31629	sp|P04075|ALDOA_HUMAN (99)-sp|P09972|ALDOC_HUMAN (140)/sp|P04075|ALDOA_HUMAN (99)-sp|P04075|ALDOA_HUMAN (140)/sp|P04075|ALDOA_HUMAN (99)-sp|P04075-2|ALDOA_HUMAN (194)/sp|P04075-2|ALDOA_HUMAN (153)-sp|P09972|ALDOC_HUMAN (140)/sp|P04075-2|ALDOA_HUMAN (153)-sp|P04075|ALDOA_HUMAN (140)/sp|P04075-2|ALDOA_HUMAN (153)-sp|P04075-2|ALDOA_HUMAN (194)/	Intra-Protein	1	1	12.5	6.5	1	0.0242445
1136	293T-BSP-Pep-click-UV-break-3ul-2_20201214092120.54525.54525.3.1.dta	3	3548.79	IDFYFDENPYFENKVLSK(14)-STEIKWK(5)	Cross-Linked	BSP-en-UV	3548.76	null	1	0.335048	0.025107	7.07486	sp|Q01105|SET_HUMAN (150)-sp|Q01105|SET_HUMAN (172)/sp|Q01105|SET_HUMAN (150)-sp|Q01105-2|SET_HUMAN (159)/sp|Q01105|SET_HUMAN (150)-sp|Q01105-3|SET_HUMAN (147)/sp|Q01105|SET_HUMAN (150)-sp|Q01105-4|SET_HUMAN (150)/sp|Q01105-2|SET_HUMAN (137)-sp|Q01105|SET_HUMAN (172)/sp|Q01105-2|SET_HUMAN (137)-sp|Q01105-2|SET_HUMAN (159)/sp|Q01105-2|SET_HUMAN (137)-sp|Q01105-3|SET_HUMAN (147)/sp|Q01105-2|SET_HUMAN (137)-sp|Q01105-4|SET_HUMAN (150)/sp|Q01105-3|SET_HUMAN (125)-sp|Q01105|SET_HUMAN (172)/sp|Q01105-3|SET_HUMAN (125)-sp|Q01105-2|SET_HUMAN (159)/sp|Q01105-3|SET_HUMAN (125)-sp|Q01105-3|SET_HUMAN (147)/sp|Q01105-3|SET_HUMAN (125)-sp|Q01105-4|SET_HUMAN (150)/sp|Q01105-4|SET_HUMAN (128)-sp|Q01105|SET_HUMAN (172)/sp|Q01105-4|SET_HUMAN (128)-sp|Q01105-2|SET_HUMAN (159)/sp|Q01105-4|SET_HUMAN (128)-sp|Q01105-3|SET_HUMAN (147)/sp|Q01105-4|SET_HUMAN (128)-sp|Q01105-4|SET_HUMAN (150)/	Intra-Protein	1	1	9.5	3.5	0.159711	1
1137	293T-BSP-Pep-click-UV-break-3ul-2_20201214092120.56393.56393.4.2.dta	4	2874.57	GLFIIDDKGILR(8)-DISLSDYKGK(8)	Cross-Linked	BSP-en-UV	2874.56	null	0.537046	0.33605	0.006974	2.42611	sp|Q06830|PRDX1_HUMAN (136)-sp|Q06830|PRDX1_HUMAN (35)/sp|Q13162|PRDX4_HUMAN (208)-sp|Q06830|PRDX1_HUMAN (35)/	Intra-Protein	1	1	9	7	0.0254324	1
1138	293T-BSP-Pep-click-UV-break-3ul-2_20201214092120.35558.35558.3.1.dta	3	2470.3	YNIEKDIAAHIK(5)-KEFDK(1)	Cross-Linked	BSP-en-UV	2470.3	null	1	0.336145	0.00333	1.34802	sp|P63167|DYL1_HUMAN (36)-sp|Q96FJ2|DYL2_HUMAN (44)/sp|P63167|DYL1_HUMAN (36)-sp|Q8IYY4|DZI1L_HUMAN (250)/sp|P63167|DYL1_HUMAN (36)-sp|Q8IYY4-2|DZI1L_HUMAN (250)/sp|P63167|DYL1_HUMAN (36)-sp|P63167|DYL1_HUMAN (44)/	Intra-Protein	1	1	9.5	2.5	0.000821317	1
1139	293T-BSP-Pep-click-UV-break-3ul-2_20201214092120.28640.28640.4.0.dta	4	2146.21	ILAEGGGAKFK(9)-KTYVR(1)	Cross-Linked	BSP-en-UV	2146.2	null	5.15906e-06	0.336306	0.010948	5.1011	sp|P49411|EFTU_HUMAN (88)-sp|P49411|EFTU_HUMAN (49)/	Intra-Protein	1	1	12	3	2.49189e-05	3.71324e-07
1140	293T-BSP-Pep-click-UV-break-3ul-2_20201214092120.48408.48408.3.0.dta	3	2651.46	KFAEAFEAIPR(1)-AAVKTLNPK(4)	Cross-Linked	BSP-en-UV	2651.45	Acetyl[ProteinN-term](14)	0.00017524	0.338616	0.006875	2.59292	sp|P50990|TCPQ_HUMAN (440)-sp|P40227|TCPZ_HUMAN (5)/sp|P50990|TCPQ_HUMAN (440)-sp|P40227-2|TCPZ_HUMAN (5)/sp|P50990-2|TCPQ_HUMAN (421)-sp|P40227|TCPZ_HUMAN (5)/sp|P50990-2|TCPQ_HUMAN (421)-sp|P40227-2|TCPZ_HUMAN (5)/sp|P50990-3|TCPQ_HUMAN (367)-sp|P40227|TCPZ_HUMAN (5)/sp|P50990-3|TCPQ_HUMAN (367)-sp|P40227-2|TCPZ_HUMAN (5)/	Inter-Protein	1	1	15.5	10.5	1.14726e-09	0.000316984
1141	293T-BSP-Pep-click-UV-break-3ul-2_20201214092120.27619.27619.4.1.dta	4	2508.24	KESYSVYVYK(1)-KGNYSER(1)	Cross-Linked	BSP-en-UV	2508.24	null	8.78812e-08	0.342544	-0.001418	-0.565337	sp|Q99877|H2B1N_HUMAN (35)-sp|P04908|H2A1B_HUMAN (37)/sp|Q99877|H2B1N_HUMAN (35)-sp|P20671|H2A1D_HUMAN (37)/sp|Q99877|H2B1N_HUMAN (35)-sp|Q7L7L0|H2A3_HUMAN (37)/sp|P57053|H2BFS_HUMAN (35)-sp|P04908|H2A1B_HUMAN (37)/sp|P57053|H2BFS_HUMAN (35)-sp|P20671|H2A1D_HUMAN (37)/sp|P57053|H2BFS_HUMAN (35)-sp|Q7L7L0|H2A3_HUMAN (37)/sp|P62807|H2B1C_HUMAN (35)-sp|P04908|H2A1B_HUMAN (37)/sp|P62807|H2B1C_HUMAN (35)-sp|P20671|H2A1D_HUMAN (37)/sp|P62807|H2B1C_HUMAN (35)-sp|Q7L7L0|H2A3_HUMAN (37)/sp|P58876|H2B1D_HUMAN (35)-sp|P04908|H2A1B_HUMAN (37)/sp|P58876|H2B1D_HUMAN (35)-sp|P20671|H2A1D_HUMAN (37)/sp|P58876|H2B1D_HUMAN (35)-sp|Q7L7L0|H2A3_HUMAN (37)/sp|Q5QNW6|H2B2F_HUMAN (35)-sp|P04908|H2A1B_HUMAN (37)/sp|Q5QNW6|H2B2F_HUMAN (35)-sp|P20671|H2A1D_HUMAN (37)/sp|Q5QNW6|H2B2F_HUMAN (35)-sp|Q7L7L0|H2A3_HUMAN (37)/sp|Q5QNW6-2|H2B2F_HUMAN (35)-sp|P04908|H2A1B_HUMAN (37)/sp|Q5QNW6-2|H2B2F_HUMAN (35)-sp|P20671|H2A1D_HUMAN (37)/sp|Q5QNW6-2|H2B2F_HUMAN (35)-sp|Q7L7L0|H2A3_HUMAN (37)/sp|O60814|H2B1K_HUMAN (35)-sp|P04908|H2A1B_HUMAN (37)/sp|O60814|H2B1K_HUMAN (35)-sp|P20671|H2A1D_HUMAN (37)/sp|O60814|H2B1K_HUMAN (35)-sp|Q7L7L0|H2A3_HUMAN (37)/sp|Q93079|H2B1H_HUMAN (35)-sp|P04908|H2A1B_HUMAN (37)/sp|Q93079|H2B1H_HUMAN (35)-sp|P20671|H2A1D_HUMAN (37)/sp|Q93079|H2B1H_HUMAN (35)-sp|Q7L7L0|H2A3_HUMAN (37)/sp|Q99880|H2B1L_HUMAN (35)-sp|P04908|H2A1B_HUMAN (37)/sp|Q99880|H2B1L_HUMAN (35)-sp|P20671|H2A1D_HUMAN (37)/sp|Q99880|H2B1L_HUMAN (35)-sp|Q7L7L0|H2A3_HUMAN (37)/sp|Q99879|H2B1M_HUMAN (35)-sp|P04908|H2A1B_HUMAN (37)/sp|Q99879|H2B1M_HUMAN (35)-sp|P20671|H2A1D_HUMAN (37)/sp|Q99879|H2B1M_HUMAN (35)-sp|Q7L7L0|H2A3_HUMAN (37)/	Inter-Protein	1	1	13	11	4.97193e-12	2.49683e-07
1142	293T-BSP-Pep-click-UV-break-3ul-2_20201214092120.40461.40461.4.1.dta	4	3645.94	IIAEGANGPTTPEADKIFLER(16)-QLTKSNAPR(4)	Cross-Linked	BSP-en-UV	3645.92	null	0.025548	0.342829	0.014811	4.06234	sp|P00367|DHE3_HUMAN (415)-sp|P00367|DHE3_HUMAN (390)/sp|P00367|DHE3_HUMAN (415)-sp|P00367-2|DHE3_HUMAN (223)/sp|P00367|DHE3_HUMAN (415)-sp|P00367-3|DHE3_HUMAN (257)/sp|P00367|DHE3_HUMAN (415)-sp|P49448|DHE4_HUMAN (390)/sp|P00367-2|DHE3_HUMAN (248)-sp|P00367|DHE3_HUMAN (390)/sp|P00367-2|DHE3_HUMAN (248)-sp|P00367-2|DHE3_HUMAN (223)/sp|P00367-2|DHE3_HUMAN (248)-sp|P00367-3|DHE3_HUMAN (257)/sp|P00367-2|DHE3_HUMAN (248)-sp|P49448|DHE4_HUMAN (390)/sp|P00367-3|DHE3_HUMAN (282)-sp|P00367|DHE3_HUMAN (390)/sp|P00367-3|DHE3_HUMAN (282)-sp|P00367-2|DHE3_HUMAN (223)/sp|P00367-3|DHE3_HUMAN (282)-sp|P00367-3|DHE3_HUMAN (257)/sp|P00367-3|DHE3_HUMAN (282)-sp|P49448|DHE4_HUMAN (390)/sp|P49448|DHE4_HUMAN (415)-sp|P00367|DHE3_HUMAN (390)/sp|P49448|DHE4_HUMAN (415)-sp|P00367-2|DHE3_HUMAN (223)/sp|P49448|DHE4_HUMAN (415)-sp|P00367-3|DHE3_HUMAN (257)/sp|P49448|DHE4_HUMAN (415)-sp|P49448|DHE4_HUMAN (390)/	Intra-Protein	1	1	18.5	6.5	0.0176109	0.0194899
1143	293T-BSP-Pep-click-UV-break-3ul-2_20201214092120.53458.53458.4.2.dta	4	3756.91	DATNVGDEGGFAPNILENKEGLELLK(19)-EKYGK(2)	Cross-Linked	BSP-en-UV	3756.9	null	0.0132561	0.349203	0.017742	4.72251	sp|P06733|ENOA_HUMAN (221)-sp|O75475|PSIP1_HUMAN (67)/sp|P06733|ENOA_HUMAN (221)-sp|O75475-2|PSIP1_HUMAN (67)/sp|P06733|ENOA_HUMAN (221)-sp|O75475-3|PSIP1_HUMAN (67)/sp|P06733|ENOA_HUMAN (221)-sp|Q9NW64|RBM22_HUMAN (40)/sp|P06733|ENOA_HUMAN (221)-sp|P06733|ENOA_HUMAN (199)/sp|P06733|ENOA_HUMAN (221)-sp|P06733-2|ENOA_HUMAN (106)/sp|P06733-2|ENOA_HUMAN (128)-sp|O75475|PSIP1_HUMAN (67)/sp|P06733-2|ENOA_HUMAN (128)-sp|O75475-2|PSIP1_HUMAN (67)/sp|P06733-2|ENOA_HUMAN (128)-sp|O75475-3|PSIP1_HUMAN (67)/sp|P06733-2|ENOA_HUMAN (128)-sp|Q9NW64|RBM22_HUMAN (40)/sp|P06733-2|ENOA_HUMAN (128)-sp|P06733|ENOA_HUMAN (199)/sp|P06733-2|ENOA_HUMAN (128)-sp|P06733-2|ENOA_HUMAN (106)/	Intra-Protein	1	1	20.5	2.5	1.93307e-06	0.0138668
1144	293T-BSP-Pep-click-UV-break-3ul-2_20201214092120.20349.20349.4.0.dta	4	2302.26	EESGKPGAHVTVK(5)-KALSR(1)	Cross-Linked	BSP-en-UV	2302.25	null	0.0112633	0.352718	0.010205	4.43262	sp|P22626|ROA2_HUMAN (104)-sp|P11678|PERE_HUMAN (664)/sp|P22626|ROA2_HUMAN (104)-sp|P22626|ROA2_HUMAN (186)/sp|P22626|ROA2_HUMAN (104)-sp|P22626-2|ROA2_HUMAN (174)/sp|P22626|ROA2_HUMAN (104)-sp|O60667|FAIM3_HUMAN (280)/sp|P22626|ROA2_HUMAN (104)-sp|O60667-2|FAIM3_HUMAN (168)/sp|P22626|ROA2_HUMAN (104)-sp|P61599|NAA20_HUMAN (154)/sp|P22626-2|ROA2_HUMAN (92)-sp|P11678|PERE_HUMAN (664)/sp|P22626-2|ROA2_HUMAN (92)-sp|P22626|ROA2_HUMAN (186)/sp|P22626-2|ROA2_HUMAN (92)-sp|P22626-2|ROA2_HUMAN (174)/sp|P22626-2|ROA2_HUMAN (92)-sp|O60667|FAIM3_HUMAN (280)/sp|P22626-2|ROA2_HUMAN (92)-sp|O60667-2|FAIM3_HUMAN (168)/sp|P22626-2|ROA2_HUMAN (92)-sp|P61599|NAA20_HUMAN (154)/	Intra-Protein	1	1	10	7	0.0175097	0.00202809
1145	293T-BSP-Pep-click-UV-break-3ul-2_20201214092120.42051.42051.3.0.dta	3	3361.76	TEADVNPKAYPLADAHLTK(8)-VKFNVNR(2)	Cross-Linked	BSP-en-UV	3361.75	Acetyl[ProteinN-term](0)	0.0347209	0.353899	0.007428	2.20956	sp|P55769|NH2L1_HUMAN (9)-sp|O00567|NOP56_HUMAN (158)/	Inter-Protein	1	1	21	6	1.78744e-08	0.00293113
1146	293T-BSP-Pep-click-UV-break-3ul-2_20201214092120.15112.15112.4.1.dta	4	1887.04	KEPAAPPK(1)-KGDKGR(4)	Cross-Linked	BSP-en-UV	1887.05	null	0.340217	0.363779	-0.008573	-4.54308	sp|Q8WZ42|TITIN_HUMAN (10263)-sp|Q8WZ42|TITIN_HUMAN (13991)/sp|Q8WZ42|TITIN_HUMAN (10263)-sp|Q8WZ42-2|TITIN_HUMAN (13899)/sp|Q8WZ42|TITIN_HUMAN (10263)-sp|Q8WZ42-3|TITIN_HUMAN (6567)/sp|Q8WZ42|TITIN_HUMAN (10263)-sp|Q8WZ42-4|TITIN_HUMAN (13086)/sp|Q8WZ42|TITIN_HUMAN (10263)-sp|Q8WZ42-5|TITIN_HUMAN (12541)/sp|Q8WZ42|TITIN_HUMAN (10263)-sp|Q8WZ42-7|TITIN_HUMAN (13256)/sp|Q8WZ42|TITIN_HUMAN (10263)-sp|Q8WZ42-8|TITIN_HUMAN (14116)/sp|Q8WZ42|TITIN_HUMAN (10263)-sp|Q8WZ42-9|TITIN_HUMAN (6759)/sp|Q8WZ42|TITIN_HUMAN (10263)-sp|Q8WZ42-10|TITIN_HUMAN (6692)/sp|Q8WZ42|TITIN_HUMAN (10263)-sp|Q8WZ42-11|TITIN_HUMAN (13064)/sp|Q8WZ42|TITIN_HUMAN (10263)-sp|Q8WZ42-12|TITIN_HUMAN (15632)/sp|Q8WZ42|TITIN_HUMAN (10263)-sp|Q8WZ42-13|TITIN_HUMAN (14125)/sp|Q8WZ42-2|TITIN_HUMAN (10171)-sp|Q8WZ42|TITIN_HUMAN (13991)/sp|Q8WZ42-2|TITIN_HUMAN (10171)-sp|Q8WZ42-2|TITIN_HUMAN (13899)/sp|Q8WZ42-2|TITIN_HUMAN (10171)-sp|Q8WZ42-3|TITIN_HUMAN (6567)/sp|Q8WZ42-2|TITIN_HUMAN (10171)-sp|Q8WZ42-4|TITIN_HUMAN (13086)/sp|Q8WZ42-2|TITIN_HUMAN (10171)-sp|Q8WZ42-5|TITIN_HUMAN (12541)/sp|Q8WZ42-2|TITIN_HUMAN (10171)-sp|Q8WZ42-7|TITIN_HUMAN (13256)/sp|Q8WZ42-2|TITIN_HUMAN (10171)-sp|Q8WZ42-8|TITIN_HUMAN (14116)/sp|Q8WZ42-2|TITIN_HUMAN (10171)-sp|Q8WZ42-9|TITIN_HUMAN (6759)/sp|Q8WZ42-2|TITIN_HUMAN (10171)-sp|Q8WZ42-10|TITIN_HUMAN (6692)/sp|Q8WZ42-2|TITIN_HUMAN (10171)-sp|Q8WZ42-11|TITIN_HUMAN (13064)/sp|Q8WZ42-2|TITIN_HUMAN (10171)-sp|Q8WZ42-12|TITIN_HUMAN (15632)/sp|Q8WZ42-2|TITIN_HUMAN (10171)-sp|Q8WZ42-13|TITIN_HUMAN (14125)/sp|Q8WZ42-4|TITIN_HUMAN (9336)-sp|Q8WZ42|TITIN_HUMAN (13991)/sp|Q8WZ42-4|TITIN_HUMAN (9336)-sp|Q8WZ42-2|TITIN_HUMAN (13899)/sp|Q8WZ42-4|TITIN_HUMAN (9336)-sp|Q8WZ42-3|TITIN_HUMAN (6567)/sp|Q8WZ42-4|TITIN_HUMAN (9336)-sp|Q8WZ42-4|TITIN_HUMAN (13086)/sp|Q8WZ42-4|TITIN_HUMAN (9336)-sp|Q8WZ42-5|TITIN_HUMAN (12541)/sp|Q8WZ42-4|TITIN_HUMAN (9336)-sp|Q8WZ42-7|TITIN_HUMAN (13256)/sp|Q8WZ42-4|TITIN_HUMAN (9336)-sp|Q8WZ42-8|TITIN_HUMAN (14116)/sp|Q8WZ42-4|TITIN_HUMAN (9336)-sp|Q8WZ42-9|TITIN_HUMAN (6759)/sp|Q8WZ42-4|TITIN_HUMAN (9336)-sp|Q8WZ42-10|TITIN_HUMAN (6692)/sp|Q8WZ42-4|TITIN_HUMAN (9336)-sp|Q8WZ42-11|TITIN_HUMAN (13064)/sp|Q8WZ42-4|TITIN_HUMAN (9336)-sp|Q8WZ42-12|TITIN_HUMAN (15632)/sp|Q8WZ42-4|TITIN_HUMAN (9336)-sp|Q8WZ42-13|TITIN_HUMAN (14125)/sp|Q8WZ42-5|TITIN_HUMAN (10263)-sp|Q8WZ42|TITIN_HUMAN (13991)/sp|Q8WZ42-5|TITIN_HUMAN (10263)-sp|Q8WZ42-2|TITIN_HUMAN (13899)/sp|Q8WZ42-5|TITIN_HUMAN (10263)-sp|Q8WZ42-3|TITIN_HUMAN (6567)/sp|Q8WZ42-5|TITIN_HUMAN (10263)-sp|Q8WZ42-4|TITIN_HUMAN (13086)/sp|Q8WZ42-5|TITIN_HUMAN (10263)-sp|Q8WZ42-5|TITIN_HUMAN (12541)/sp|Q8WZ42-5|TITIN_HUMAN (10263)-sp|Q8WZ42-7|TITIN_HUMAN (13256)/sp|Q8WZ42-5|TITIN_HUMAN (10263)-sp|Q8WZ42-8|TITIN_HUMAN (14116)/sp|Q8WZ42-5|TITIN_HUMAN (10263)-sp|Q8WZ42-9|TITIN_HUMAN (6759)/sp|Q8WZ42-5|TITIN_HUMAN (10263)-sp|Q8WZ42-10|TITIN_HUMAN (6692)/sp|Q8WZ42-5|TITIN_HUMAN (10263)-sp|Q8WZ42-11|TITIN_HUMAN (13064)/sp|Q8WZ42-5|TITIN_HUMAN (10263)-sp|Q8WZ42-12|TITIN_HUMAN (15632)/sp|Q8WZ42-5|TITIN_HUMAN (10263)-sp|Q8WZ42-13|TITIN_HUMAN (14125)/sp|Q8WZ42-7|TITIN_HUMAN (9528)-sp|Q8WZ42|TITIN_HUMAN (13991)/sp|Q8WZ42-7|TITIN_HUMAN (9528)-sp|Q8WZ42-2|TITIN_HUMAN (13899)/sp|Q8WZ42-7|TITIN_HUMAN (9528)-sp|Q8WZ42-3|TITIN_HUMAN (6567)/sp|Q8WZ42-7|TITIN_HUMAN (9528)-sp|Q8WZ42-4|TITIN_HUMAN (13086)/sp|Q8WZ42-7|TITIN_HUMAN (9528)-sp|Q8WZ42-5|TITIN_HUMAN (12541)/sp|Q8WZ42-7|TITIN_HUMAN (9528)-sp|Q8WZ42-7|TITIN_HUMAN (13256)/sp|Q8WZ42-7|TITIN_HUMAN (9528)-sp|Q8WZ42-8|TITIN_HUMAN (14116)/sp|Q8WZ42-7|TITIN_HUMAN (9528)-sp|Q8WZ42-9|TITIN_HUMAN (6759)/sp|Q8WZ42-7|TITIN_HUMAN (9528)-sp|Q8WZ42-10|TITIN_HUMAN (6692)/sp|Q8WZ42-7|TITIN_HUMAN (9528)-sp|Q8WZ42-11|TITIN_HUMAN (13064)/sp|Q8WZ42-7|TITIN_HUMAN (9528)-sp|Q8WZ42-12|TITIN_HUMAN (15632)/sp|Q8WZ42-7|TITIN_HUMAN (9528)-sp|Q8WZ42-13|TITIN_HUMAN (14125)/sp|Q8WZ42-8|TITIN_HUMAN (10388)-sp|Q8WZ42|TITIN_HUMAN (13991)/sp|Q8WZ42-8|TITIN_HUMAN (10388)-sp|Q8WZ42-2|TITIN_HUMAN (13899)/sp|Q8WZ42-8|TITIN_HUMAN (10388)-sp|Q8WZ42-3|TITIN_HUMAN (6567)/sp|Q8WZ42-8|TITIN_HUMAN (10388)-sp|Q8WZ42-4|TITIN_HUMAN (13086)/sp|Q8WZ42-8|TITIN_HUMAN (10388)-sp|Q8WZ42-5|TITIN_HUMAN (12541)/sp|Q8WZ42-8|TITIN_HUMAN (10388)-sp|Q8WZ42-8|TITIN_HUMAN (14116)/sp|Q8WZ42-11|TITIN_HUMAN (9336)-sp|Q8WZ42-11|TITIN_HUMAN (13064)/sp|Q8WZ42-12|TITIN_HUMAN (10580)-sp|Q8WZ42-12|TITIN_HUMAN (15632)/sp|Q8WZ42-13|TITIN_HUMAN (10263)-sp|Q8WZ42-13|TITIN_HUMAN (14125)/	Intra-Protein	1	1	13	5	0.000999709	0.99237
1147	293T-BSP-Pep-click-UV-break-3ul-2_20201214092120.24429.24429.3.0.dta	3	2281.17	KEVVEEAENGR(1)-KEVEK(1)	Cross-Linked	BSP-en-UV	2281.17	null	0.000523194	0.364593	-0.001016	-0.445386	sp|P06454|PTMA_HUMAN (21)-sp|P09874|PARP1_HUMAN (434)/sp|P06454|PTMA_HUMAN (21)-sp|Q9GZU8|PIP30_HUMAN (130)/sp|P06454|PTMA_HUMAN (21)-sp|Q14004|CDK13_HUMAN (636)/sp|P06454|PTMA_HUMAN (21)-sp|Q14004-2|CDK13_HUMAN (636)/sp|P06454|PTMA_HUMAN (21)-sp|Q13315|ATM_HUMAN (25)/sp|P06454|PTMA_HUMAN (21)-sp|Q9UJT1|TBD_HUMAN (125)/sp|P06454|PTMA_HUMAN (21)-sp|Q9UJT1-2|TBD_HUMAN (125)/sp|P06454|PTMA_HUMAN (21)-sp|Q9UJT1-5|TBD_HUMAN (125)/sp|P06454|PTMA_HUMAN (21)-sp|Q9UJT1-6|TBD_HUMAN (125)/sp|P06454|PTMA_HUMAN (21)-sp|Q9UKZ4|TEN1_HUMAN (65)/sp|P06454|PTMA_HUMAN (21)-sp|Q9UKZ4-2|TEN1_HUMAN (65)/sp|P06454|PTMA_HUMAN (21)-sp|Q4G0J3|LARP7_HUMAN (21)/sp|P06454|PTMA_HUMAN (21)-sp|Q4G0J3-3|LARP7_HUMAN (28)/sp|P06454-2|PTMA_HUMAN (21)-sp|P09874|PARP1_HUMAN (434)/sp|P06454-2|PTMA_HUMAN (21)-sp|Q9GZU8|PIP30_HUMAN (130)/sp|P06454-2|PTMA_HUMAN (21)-sp|Q14004|CDK13_HUMAN (636)/sp|P06454-2|PTMA_HUMAN (21)-sp|Q14004-2|CDK13_HUMAN (636)/sp|P06454-2|PTMA_HUMAN (21)-sp|Q13315|ATM_HUMAN (25)/sp|P06454-2|PTMA_HUMAN (21)-sp|Q9UJT1|TBD_HUMAN (125)/sp|P06454-2|PTMA_HUMAN (21)-sp|Q9UJT1-2|TBD_HUMAN (125)/sp|P06454-2|PTMA_HUMAN (21)-sp|Q9UJT1-5|TBD_HUMAN (125)/sp|P06454-2|PTMA_HUMAN (21)-sp|Q9UJT1-6|TBD_HUMAN (125)/sp|P06454-2|PTMA_HUMAN (21)-sp|Q9UKZ4|TEN1_HUMAN (65)/sp|P06454-2|PTMA_HUMAN (21)-sp|Q9UKZ4-2|TEN1_HUMAN (65)/sp|P06454-2|PTMA_HUMAN (21)-sp|Q4G0J3|LARP7_HUMAN (21)/sp|P06454-2|PTMA_HUMAN (21)-sp|Q4G0J3-3|LARP7_HUMAN (28)/	Inter-Protein	1	1	15	5	1.61549e-12	0.0010431
1148	293T-BSP-Pep-click-UV-break-3ul-2_20201214092120.36662.36662.3.0.dta	3	2856.59	LLLPGELAKHAVSEGTK(9)-TKQTAR(2)	Cross-Linked	BSP-en-UV	2856.59	null	1.68349e-06	0.367582	-0.000575	-0.201289	sp|Q99877|H2B1N_HUMAN (109)-sp|Q71DI3|H32_HUMAN (5)/sp|Q99877|H2B1N_HUMAN (109)-sp|Q6NXT2|H3C_HUMAN (5)/sp|Q99877|H2B1N_HUMAN (109)-sp|P0DPK5|H3X_HUMAN (5)/sp|Q99877|H2B1N_HUMAN (109)-sp|Q16695|H31T_HUMAN (5)/sp|Q99877|H2B1N_HUMAN (109)-sp|P68431|H31_HUMAN (5)/sp|Q99877|H2B1N_HUMAN (109)-sp|P84243|H33_HUMAN (5)/sp|Q99877|H2B1N_HUMAN (109)-sp|P0DPK2|H3Y_HUMAN (5)/sp|P23527|H2B1O_HUMAN (109)-sp|Q71DI3|H32_HUMAN (5)/sp|P23527|H2B1O_HUMAN (109)-sp|Q6NXT2|H3C_HUMAN (5)/sp|P23527|H2B1O_HUMAN (109)-sp|P0DPK5|H3X_HUMAN (5)/sp|P23527|H2B1O_HUMAN (109)-sp|Q16695|H31T_HUMAN (5)/sp|P23527|H2B1O_HUMAN (109)-sp|P68431|H31_HUMAN (5)/sp|P23527|H2B1O_HUMAN (109)-sp|P84243|H33_HUMAN (5)/sp|P23527|H2B1O_HUMAN (109)-sp|P0DPK2|H3Y_HUMAN (5)/sp|P57053|H2BFS_HUMAN (109)-sp|Q71DI3|H32_HUMAN (5)/sp|P57053|H2BFS_HUMAN (109)-sp|Q6NXT2|H3C_HUMAN (5)/sp|P57053|H2BFS_HUMAN (109)-sp|P0DPK5|H3X_HUMAN (5)/sp|P57053|H2BFS_HUMAN (109)-sp|Q16695|H31T_HUMAN (5)/sp|P57053|H2BFS_HUMAN (109)-sp|P68431|H31_HUMAN (5)/sp|P57053|H2BFS_HUMAN (109)-sp|P84243|H33_HUMAN (5)/sp|P57053|H2BFS_HUMAN (109)-sp|P0DPK2|H3Y_HUMAN (5)/sp|P62807|H2B1C_HUMAN (109)-sp|Q71DI3|H32_HUMAN (5)/sp|P62807|H2B1C_HUMAN (109)-sp|Q6NXT2|H3C_HUMAN (5)/sp|P62807|H2B1C_HUMAN (109)-sp|P0DPK5|H3X_HUMAN (5)/sp|P62807|H2B1C_HUMAN (109)-sp|Q16695|H31T_HUMAN (5)/sp|P62807|H2B1C_HUMAN (109)-sp|P68431|H31_HUMAN (5)/sp|P62807|H2B1C_HUMAN (109)-sp|P84243|H33_HUMAN (5)/sp|P62807|H2B1C_HUMAN (109)-sp|P0DPK2|H3Y_HUMAN (5)/sp|P58876|H2B1D_HUMAN (109)-sp|Q71DI3|H32_HUMAN (5)/sp|P58876|H2B1D_HUMAN (109)-sp|Q6NXT2|H3C_HUMAN (5)/sp|P58876|H2B1D_HUMAN (109)-sp|P0DPK5|H3X_HUMAN (5)/sp|P58876|H2B1D_HUMAN (109)-sp|Q16695|H31T_HUMAN (5)/sp|P58876|H2B1D_HUMAN (109)-sp|P68431|H31_HUMAN (5)/sp|P58876|H2B1D_HUMAN (109)-sp|P84243|H33_HUMAN (5)/sp|P58876|H2B1D_HUMAN (109)-sp|P0DPK2|H3Y_HUMAN (5)/sp|Q5QNW6|H2B2F_HUMAN (109)-sp|Q71DI3|H32_HUMAN (5)/sp|Q5QNW6|H2B2F_HUMAN (109)-sp|Q6NXT2|H3C_HUMAN (5)/sp|Q5QNW6|H2B2F_HUMAN (109)-sp|P0DPK5|H3X_HUMAN (5)/sp|Q5QNW6|H2B2F_HUMAN (109)-sp|Q16695|H31T_HUMAN (5)/sp|Q5QNW6|H2B2F_HUMAN (109)-sp|P68431|H31_HUMAN (5)/sp|Q5QNW6|H2B2F_HUMAN (109)-sp|P84243|H33_HUMAN (5)/sp|Q5QNW6|H2B2F_HUMAN (109)-sp|P0DPK2|H3Y_HUMAN (5)/sp|Q5QNW6-2|H2B2F_HUMAN (109)-sp|Q71DI3|H32_HUMAN (5)/sp|Q5QNW6-2|H2B2F_HUMAN (109)-sp|Q6NXT2|H3C_HUMAN (5)/sp|Q5QNW6-2|H2B2F_HUMAN (109)-sp|P0DPK5|H3X_HUMAN (5)/sp|Q5QNW6-2|H2B2F_HUMAN (109)-sp|Q16695|H31T_HUMAN (5)/sp|Q5QNW6-2|H2B2F_HUMAN (109)-sp|P68431|H31_HUMAN (5)/sp|Q5QNW6-2|H2B2F_HUMAN (109)-sp|P84243|H33_HUMAN (5)/sp|Q5QNW6-2|H2B2F_HUMAN (109)-sp|P0DPK2|H3Y_HUMAN (5)/sp|P06899|H2B1J_HUMAN (109)-sp|Q71DI3|H32_HUMAN (5)/sp|P06899|H2B1J_HUMAN (109)-sp|Q6NXT2|H3C_HUMAN (5)/sp|P06899|H2B1J_HUMAN (109)-sp|P0DPK5|H3X_HUMAN (5)/sp|P06899|H2B1J_HUMAN (109)-sp|Q16695|H31T_HUMAN (5)/sp|P06899|H2B1J_HUMAN (109)-sp|P68431|H31_HUMAN (5)/sp|P06899|H2B1J_HUMAN (109)-sp|P84243|H33_HUMAN (5)/sp|P06899|H2B1J_HUMAN (109)-sp|P0DPK2|H3Y_HUMAN (5)/sp|O60814|H2B1K_HUMAN (109)-sp|Q71DI3|H32_HUMAN (5)/sp|O60814|H2B1K_HUMAN (109)-sp|Q6NXT2|H3C_HUMAN (5)/sp|O60814|H2B1K_HUMAN (109)-sp|P0DPK5|H3X_HUMAN (5)/sp|O60814|H2B1K_HUMAN (109)-sp|Q16695|H31T_HUMAN (5)/sp|O60814|H2B1K_HUMAN (109)-sp|P68431|H31_HUMAN (5)/sp|O60814|H2B1K_HUMAN (109)-sp|P84243|H33_HUMAN (5)/sp|O60814|H2B1K_HUMAN (109)-sp|P0DPK2|H3Y_HUMAN (5)/sp|Q96A08|H2B1A_HUMAN (110)-sp|Q71DI3|H32_HUMAN (5)/sp|Q96A08|H2B1A_HUMAN (110)-sp|Q6NXT2|H3C_HUMAN (5)/	Inter-Protein	1	1	19	6	2.92765e-10	9.12942e-10
1149	293T-BSP-Pep-click-UV-break-3ul-2_20201214092120.39881.39881.3.0.dta	3	3210.67	AVDDGVNTFKVLTR(10)-HKSETDTSLIR(2)	Cross-Linked	BSP-en-UV	3210.68	null	1.62319e-08	0.369612	-0.004136	-1.2882	sp|P50990|TCPQ_HUMAN (400)-sp|P40227|TCPZ_HUMAN (199)/sp|P50990|TCPQ_HUMAN (400)-sp|P40227-2|TCPZ_HUMAN (154)/sp|P50990-2|TCPQ_HUMAN (381)-sp|P40227|TCPZ_HUMAN (199)/sp|P50990-2|TCPQ_HUMAN (381)-sp|P40227-2|TCPZ_HUMAN (154)/sp|P50990-3|TCPQ_HUMAN (327)-sp|P40227|TCPZ_HUMAN (199)/sp|P50990-3|TCPQ_HUMAN (327)-sp|P40227-2|TCPZ_HUMAN (154)/	Inter-Protein	1	1	16.5	9.5	5.04742e-19	0.000198382
1150	293T-BSP-Pep-click-UV-break-3ul-2_20201214092120.48800.48800.3.1.dta	3	3177.71	LIQQQLEKELNTLR(8)-QDIAMAKSAK(7)	Cross-Linked	BSP-en-UV	3177.73	null	1	0.382126	-0.021968	-6.91311	sp|Q9Y5M8|SRPRB_HUMAN (199)-sp|Q9Y5M8|SRPRB_HUMAN (188)/	Intra-Protein	1	1	7	5	1	1
1151	293T-BSP-Pep-click-UV-break-3ul-2_20201214092120.32700.32700.4.2.dta	4	2910.56	LLSKTPELNLDQFHDK(4)-HKNPK(2)	Cross-Linked	BSP-en-UV	2910.55	null	1	0.384717	0.012097	4.15626	sp|P27824|CALX_HUMAN (170)-sp|P27824|CALX_HUMAN (207)/sp|P27824|CALX_HUMAN (170)-sp|P27824-2|CALX_HUMAN (242)/sp|P27824|CALX_HUMAN (170)-sp|P27824-3|CALX_HUMAN (99)/sp|P27824-2|CALX_HUMAN (205)-sp|P27824|CALX_HUMAN (207)/sp|P27824-2|CALX_HUMAN (205)-sp|P27824-2|CALX_HUMAN (242)/sp|P27824-2|CALX_HUMAN (205)-sp|P27824-3|CALX_HUMAN (99)/sp|P27824-3|CALX_HUMAN (62)-sp|P27824|CALX_HUMAN (207)/sp|P27824-3|CALX_HUMAN (62)-sp|P27824-2|CALX_HUMAN (242)/sp|P27824-3|CALX_HUMAN (62)-sp|P27824-3|CALX_HUMAN (99)/	Intra-Protein	1	1	18.5	5.5	5.58617e-06	1
1152	293T-BSP-Pep-click-UV-break-3ul-2_20201214092120.41991.41991.3.0.dta	3	2737.49	LLLPGELAKHAVSEGTK(9)-YTSSK(5)	Cross-Linked	BSP-en-UV	2737.48	null	1	0.387942	0.008766	3.20222	sp|Q99877|H2B1N_HUMAN (109)-sp|Q99877|H2B1N_HUMAN (126)/sp|Q99877|H2B1N_HUMAN (109)-sp|P23527|H2B1O_HUMAN (126)/sp|Q99877|H2B1N_HUMAN (109)-sp|P62807|H2B1C_HUMAN (126)/sp|Q99877|H2B1N_HUMAN (109)-sp|P58876|H2B1D_HUMAN (126)/sp|Q99877|H2B1N_HUMAN (109)-sp|Q5QNW6|H2B2F_HUMAN (126)/sp|Q99877|H2B1N_HUMAN (109)-sp|Q5QNW6-2|H2B2F_HUMAN (126)/sp|Q99877|H2B1N_HUMAN (109)-sp|Q96A08|H2B1A_HUMAN (127)/sp|Q99877|H2B1N_HUMAN (109)-sp|Q16778|H2B2E_HUMAN (126)/sp|Q99877|H2B1N_HUMAN (109)-sp|Q93079|H2B1H_HUMAN (126)/sp|Q99877|H2B1N_HUMAN (109)-sp|Q8N257|H2B3B_HUMAN (126)/sp|Q99877|H2B1N_HUMAN (109)-sp|P33778|H2B1B_HUMAN (126)/sp|Q99877|H2B1N_HUMAN (109)-sp|Q99880|H2B1L_HUMAN (126)/sp|Q99877|H2B1N_HUMAN (109)-sp|Q99879|H2B1M_HUMAN (126)/sp|P23527|H2B1O_HUMAN (109)-sp|Q99877|H2B1N_HUMAN (126)/sp|P23527|H2B1O_HUMAN (109)-sp|P23527|H2B1O_HUMAN (126)/sp|P23527|H2B1O_HUMAN (109)-sp|P62807|H2B1C_HUMAN (126)/sp|P23527|H2B1O_HUMAN (109)-sp|P58876|H2B1D_HUMAN (126)/sp|P23527|H2B1O_HUMAN (109)-sp|Q5QNW6|H2B2F_HUMAN (126)/sp|P23527|H2B1O_HUMAN (109)-sp|Q5QNW6-2|H2B2F_HUMAN (126)/sp|P23527|H2B1O_HUMAN (109)-sp|Q96A08|H2B1A_HUMAN (127)/sp|P23527|H2B1O_HUMAN (109)-sp|Q16778|H2B2E_HUMAN (126)/sp|P23527|H2B1O_HUMAN (109)-sp|Q93079|H2B1H_HUMAN (126)/sp|P23527|H2B1O_HUMAN (109)-sp|Q8N257|H2B3B_HUMAN (126)/sp|P23527|H2B1O_HUMAN (109)-sp|P33778|H2B1B_HUMAN (126)/sp|P23527|H2B1O_HUMAN (109)-sp|Q99880|H2B1L_HUMAN (126)/sp|P23527|H2B1O_HUMAN (109)-sp|Q99879|H2B1M_HUMAN (126)/sp|P57053|H2BFS_HUMAN (109)-sp|Q99877|H2B1N_HUMAN (126)/sp|P57053|H2BFS_HUMAN (109)-sp|P23527|H2B1O_HUMAN (126)/sp|P57053|H2BFS_HUMAN (109)-sp|P62807|H2B1C_HUMAN (126)/sp|P57053|H2BFS_HUMAN (109)-sp|P58876|H2B1D_HUMAN (126)/sp|P57053|H2BFS_HUMAN (109)-sp|Q5QNW6|H2B2F_HUMAN (126)/sp|P57053|H2BFS_HUMAN (109)-sp|Q5QNW6-2|H2B2F_HUMAN (126)/sp|P57053|H2BFS_HUMAN (109)-sp|Q96A08|H2B1A_HUMAN (127)/sp|P57053|H2BFS_HUMAN (109)-sp|Q16778|H2B2E_HUMAN (126)/sp|P57053|H2BFS_HUMAN (109)-sp|Q93079|H2B1H_HUMAN (126)/sp|P57053|H2BFS_HUMAN (109)-sp|Q8N257|H2B3B_HUMAN (126)/sp|P57053|H2BFS_HUMAN (109)-sp|P33778|H2B1B_HUMAN (126)/sp|P57053|H2BFS_HUMAN (109)-sp|Q99880|H2B1L_HUMAN (126)/sp|P57053|H2BFS_HUMAN (109)-sp|Q99879|H2B1M_HUMAN (126)/sp|P62807|H2B1C_HUMAN (109)-sp|Q99877|H2B1N_HUMAN (126)/sp|P62807|H2B1C_HUMAN (109)-sp|P23527|H2B1O_HUMAN (126)/sp|P62807|H2B1C_HUMAN (109)-sp|P62807|H2B1C_HUMAN (126)/sp|P62807|H2B1C_HUMAN (109)-sp|P58876|H2B1D_HUMAN (126)/sp|P62807|H2B1C_HUMAN (109)-sp|Q5QNW6|H2B2F_HUMAN (126)/sp|P62807|H2B1C_HUMAN (109)-sp|Q5QNW6-2|H2B2F_HUMAN (126)/sp|P62807|H2B1C_HUMAN (109)-sp|Q96A08|H2B1A_HUMAN (127)/sp|P62807|H2B1C_HUMAN (109)-sp|Q16778|H2B2E_HUMAN (126)/sp|P62807|H2B1C_HUMAN (109)-sp|Q93079|H2B1H_HUMAN (126)/sp|P62807|H2B1C_HUMAN (109)-sp|Q8N257|H2B3B_HUMAN (126)/sp|P62807|H2B1C_HUMAN (109)-sp|P33778|H2B1B_HUMAN (126)/sp|P62807|H2B1C_HUMAN (109)-sp|Q99880|H2B1L_HUMAN (126)/sp|P62807|H2B1C_HUMAN (109)-sp|Q99879|H2B1M_HUMAN (126)/sp|P58876|H2B1D_HUMAN (109)-sp|Q99877|H2B1N_HUMAN (126)/sp|P58876|H2B1D_HUMAN (109)-sp|P23527|H2B1O_HUMAN (126)/sp|P58876|H2B1D_HUMAN (109)-sp|P62807|H2B1C_HUMAN (126)/sp|P58876|H2B1D_HUMAN (109)-sp|P58876|H2B1D_HUMAN (126)/sp|P58876|H2B1D_HUMAN (109)-sp|Q5QNW6|H2B2F_HUMAN (126)/sp|P58876|H2B1D_HUMAN (109)-sp|Q5QNW6-2|H2B2F_HUMAN (126)/sp|P58876|H2B1D_HUMAN (109)-sp|Q96A08|H2B1A_HUMAN (127)/sp|P58876|H2B1D_HUMAN (109)-sp|Q16778|H2B2E_HUMAN (126)/sp|P58876|H2B1D_HUMAN (109)-sp|Q93079|H2B1H_HUMAN (126)/sp|P58876|H2B1D_HUMAN (109)-sp|Q8N257|H2B3B_HUMAN (126)/sp|P58876|H2B1D_HUMAN (109)-sp|P33778|H2B1B_HUMAN (126)/sp|P58876|H2B1D_HUMAN (109)-sp|Q99880|H2B1L_HUMAN (126)/sp|P58876|H2B1D_HUMAN (109)-sp|Q99879|H2B1M_HUMAN (126)/sp|Q5QNW6|H2B2F_HUMAN (109)-sp|Q5QNW6|H2B2F_HUMAN (126)/sp|Q5QNW6-2|H2B2F_HUMAN (109)-sp|Q5QNW6-2|H2B2F_HUMAN (126)/sp|Q96A08|H2B1A_HUMAN (110)-sp|Q96A08|H2B1A_HUMAN (127)/sp|Q16778|H2B2E_HUMAN (109)-sp|Q16778|H2B2E_HUMAN (126)/sp|Q93079|H2B1H_HUMAN (109)-sp|Q93079|H2B1H_HUMAN (126)/sp|Q8N257|H2B3B_HUMAN (109)-sp|Q8N257|H2B3B_HUMAN (126)/sp|P33778|H2B1B_HUMAN (109)-sp|P33778|H2B1B_HUMAN (126)/sp|Q99880|H2B1L_HUMAN (109)-sp|Q99880|H2B1L_HUMAN (126)/sp|Q99879|H2B1M_HUMAN (109)-sp|Q99879|H2B1M_HUMAN (126)/	Intra-Protein	1	1	15	4	2.76795e-05	1
1153	293T-BSP-Pep-click-UV-break-3ul-2_20201214092120.35343.35343.3.0.dta	3	2530.25	EKLEMEMEAAR(2)-KEMQLR(1)	Cross-Linked	BSP-en-UV	2530.25	null	2.73935e-05	0.388804	2.5e-05	0.00988	sp|Q15233|NONO_HUMAN (295)-sp|P23246|SFPQ_HUMAN (561)/sp|Q15233|NONO_HUMAN (295)-sp|P23246-2|SFPQ_HUMAN (561)/sp|Q15233-2|NONO_HUMAN (206)-sp|P23246|SFPQ_HUMAN (561)/sp|Q15233-2|NONO_HUMAN (206)-sp|P23246-2|SFPQ_HUMAN (561)/	Inter-Protein	1	1	9.5	7.5	7.85832e-06	3.86265e-05
1154	293T-BSP-Pep-click-UV-break-3ul-2_20201214092120.26734.26734.4.2.dta	4	2557.32	TPKGPSSVEDIK(3)-SKGQESFK(2)	Cross-Linked	BSP-en-UV	2557.31	null	0.0103929	0.395891	0.008091	3.16387	sp|P06748|NPM_HUMAN (239)-sp|P06748|NPM_HUMAN (223)/sp|P06748|NPM_HUMAN (239)-sp|P06748-3|NPM_HUMAN (223)/sp|P06748-2|NPM_HUMAN (210)-sp|P06748|NPM_HUMAN (223)/sp|P06748-2|NPM_HUMAN (210)-sp|P06748-3|NPM_HUMAN (223)/sp|P06748-3|NPM_HUMAN (239)-sp|P06748|NPM_HUMAN (223)/sp|P06748-3|NPM_HUMAN (239)-sp|P06748-3|NPM_HUMAN (223)/	Intra-Protein	1	1	15.5	5.5	0.00366424	0.0232752
1155	293T-BSP-Pep-click-UV-break-3ul-2_20201214092120.30077.30077.3.0.dta	3	2506.26	KESYSIYVYK(1)-KGNYAER(1)	Cross-Linked	BSP-en-UV	2506.26	null	2.48292e-09	0.403043	0.003269	1.30433	sp|P23527|H2B1O_HUMAN (35)-sp|Q9BTM1|H2AJ_HUMAN (37)/sp|P23527|H2B1O_HUMAN (35)-sp|Q9BTM1-2|H2AJ_HUMAN (37)/sp|P23527|H2B1O_HUMAN (35)-sp|P0C0S8|H2A1_HUMAN (37)/sp|P23527|H2B1O_HUMAN (35)-sp|Q96KK5|H2A1H_HUMAN (37)/sp|P23527|H2B1O_HUMAN (35)-sp|Q96QV6|H2A1A_HUMAN (37)/sp|P23527|H2B1O_HUMAN (35)-sp|Q93077|H2A1C_HUMAN (37)/sp|P23527|H2B1O_HUMAN (35)-sp|Q8IUE6|H2A2B_HUMAN (37)/sp|P23527|H2B1O_HUMAN (35)-sp|Q16777|H2A2C_HUMAN (37)/sp|P23527|H2B1O_HUMAN (35)-sp|Q99878|H2A1J_HUMAN (37)/sp|P23527|H2B1O_HUMAN (35)-sp|Q6FI13|H2A2A_HUMAN (37)/sp|P06899|H2B1J_HUMAN (35)-sp|Q9BTM1|H2AJ_HUMAN (37)/sp|P06899|H2B1J_HUMAN (35)-sp|Q9BTM1-2|H2AJ_HUMAN (37)/sp|P06899|H2B1J_HUMAN (35)-sp|P0C0S8|H2A1_HUMAN (37)/sp|P06899|H2B1J_HUMAN (35)-sp|Q96KK5|H2A1H_HUMAN (37)/sp|P06899|H2B1J_HUMAN (35)-sp|Q96QV6|H2A1A_HUMAN (37)/sp|P06899|H2B1J_HUMAN (35)-sp|Q93077|H2A1C_HUMAN (37)/sp|P06899|H2B1J_HUMAN (35)-sp|Q8IUE6|H2A2B_HUMAN (37)/sp|P06899|H2B1J_HUMAN (35)-sp|Q16777|H2A2C_HUMAN (37)/sp|P06899|H2B1J_HUMAN (35)-sp|Q99878|H2A1J_HUMAN (37)/sp|P06899|H2B1J_HUMAN (35)-sp|Q6FI13|H2A2A_HUMAN (37)/sp|Q16778|H2B2E_HUMAN (35)-sp|Q9BTM1|H2AJ_HUMAN (37)/sp|Q16778|H2B2E_HUMAN (35)-sp|Q9BTM1-2|H2AJ_HUMAN (37)/sp|Q16778|H2B2E_HUMAN (35)-sp|P0C0S8|H2A1_HUMAN (37)/sp|Q16778|H2B2E_HUMAN (35)-sp|Q96KK5|H2A1H_HUMAN (37)/sp|Q16778|H2B2E_HUMAN (35)-sp|Q96QV6|H2A1A_HUMAN (37)/sp|Q16778|H2B2E_HUMAN (35)-sp|Q93077|H2A1C_HUMAN (37)/sp|Q16778|H2B2E_HUMAN (35)-sp|Q8IUE6|H2A2B_HUMAN (37)/sp|Q16778|H2B2E_HUMAN (35)-sp|Q16777|H2A2C_HUMAN (37)/sp|Q16778|H2B2E_HUMAN (35)-sp|Q99878|H2A1J_HUMAN (37)/sp|Q16778|H2B2E_HUMAN (35)-sp|Q6FI13|H2A2A_HUMAN (37)/sp|Q8N257|H2B3B_HUMAN (35)-sp|Q9BTM1|H2AJ_HUMAN (37)/sp|Q8N257|H2B3B_HUMAN (35)-sp|Q9BTM1-2|H2AJ_HUMAN (37)/sp|Q8N257|H2B3B_HUMAN (35)-sp|P0C0S8|H2A1_HUMAN (37)/sp|Q8N257|H2B3B_HUMAN (35)-sp|Q96KK5|H2A1H_HUMAN (37)/sp|Q8N257|H2B3B_HUMAN (35)-sp|Q96QV6|H2A1A_HUMAN (37)/sp|Q8N257|H2B3B_HUMAN (35)-sp|Q93077|H2A1C_HUMAN (37)/sp|Q8N257|H2B3B_HUMAN (35)-sp|Q8IUE6|H2A2B_HUMAN (37)/sp|Q8N257|H2B3B_HUMAN (35)-sp|Q16777|H2A2C_HUMAN (37)/sp|Q8N257|H2B3B_HUMAN (35)-sp|Q99878|H2A1J_HUMAN (37)/sp|Q8N257|H2B3B_HUMAN (35)-sp|Q6FI13|H2A2A_HUMAN (37)/sp|P33778|H2B1B_HUMAN (35)-sp|Q9BTM1|H2AJ_HUMAN (37)/sp|P33778|H2B1B_HUMAN (35)-sp|Q9BTM1-2|H2AJ_HUMAN (37)/sp|P33778|H2B1B_HUMAN (35)-sp|P0C0S8|H2A1_HUMAN (37)/sp|P33778|H2B1B_HUMAN (35)-sp|Q96KK5|H2A1H_HUMAN (37)/sp|P33778|H2B1B_HUMAN (35)-sp|Q96QV6|H2A1A_HUMAN (37)/sp|P33778|H2B1B_HUMAN (35)-sp|Q93077|H2A1C_HUMAN (37)/sp|P33778|H2B1B_HUMAN (35)-sp|Q8IUE6|H2A2B_HUMAN (37)/sp|P33778|H2B1B_HUMAN (35)-sp|Q16777|H2A2C_HUMAN (37)/sp|P33778|H2B1B_HUMAN (35)-sp|Q99878|H2A1J_HUMAN (37)/sp|P33778|H2B1B_HUMAN (35)-sp|Q6FI13|H2A2A_HUMAN (37)/sp|Q6DN03|H2B2C_HUMAN (35)-sp|Q9BTM1|H2AJ_HUMAN (37)/sp|Q6DN03|H2B2C_HUMAN (35)-sp|Q9BTM1-2|H2AJ_HUMAN (37)/sp|Q6DN03|H2B2C_HUMAN (35)-sp|P0C0S8|H2A1_HUMAN (37)/sp|Q6DN03|H2B2C_HUMAN (35)-sp|Q96KK5|H2A1H_HUMAN (37)/sp|Q6DN03|H2B2C_HUMAN (35)-sp|Q96QV6|H2A1A_HUMAN (37)/sp|Q6DN03|H2B2C_HUMAN (35)-sp|Q93077|H2A1C_HUMAN (37)/sp|Q6DN03|H2B2C_HUMAN (35)-sp|Q8IUE6|H2A2B_HUMAN (37)/sp|Q6DN03|H2B2C_HUMAN (35)-sp|Q16777|H2A2C_HUMAN (37)/sp|Q6DN03|H2B2C_HUMAN (35)-sp|Q99878|H2A1J_HUMAN (37)/sp|Q6DN03|H2B2C_HUMAN (35)-sp|Q6FI13|H2A2A_HUMAN (37)/sp|Q6DRA6|H2B2D_HUMAN (35)-sp|Q9BTM1|H2AJ_HUMAN (37)/sp|Q6DRA6|H2B2D_HUMAN (35)-sp|Q9BTM1-2|H2AJ_HUMAN (37)/sp|Q6DRA6|H2B2D_HUMAN (35)-sp|P0C0S8|H2A1_HUMAN (37)/sp|Q6DRA6|H2B2D_HUMAN (35)-sp|Q96KK5|H2A1H_HUMAN (37)/sp|Q6DRA6|H2B2D_HUMAN (35)-sp|Q96QV6|H2A1A_HUMAN (37)/	Inter-Protein	1	1	16	8	5.085e-07	2.23519e-08
1156	293T-BSP-Pep-click-UV-break-3ul-2_20201214092120.15881.15881.3.0.dta	3	2186.2	PEPAKSAPAPK(5)-TKQTAR(2)	Cross-Linked	BSP-en-UV	2186.19	null	7.53858e-09	0.403727	0.002078	0.950511	sp|P57053|H2BFS_HUMAN (6)-sp|Q71DI3|H32_HUMAN (5)/sp|P57053|H2BFS_HUMAN (6)-sp|Q6NXT2|H3C_HUMAN (5)/sp|P57053|H2BFS_HUMAN (6)-sp|P0DPK5|H3X_HUMAN (5)/sp|P57053|H2BFS_HUMAN (6)-sp|Q16695|H31T_HUMAN (5)/sp|P57053|H2BFS_HUMAN (6)-sp|P68431|H31_HUMAN (5)/sp|P57053|H2BFS_HUMAN (6)-sp|P84243|H33_HUMAN (5)/sp|P57053|H2BFS_HUMAN (6)-sp|P0DPK2|H3Y_HUMAN (5)/sp|P62807|H2B1C_HUMAN (6)-sp|Q71DI3|H32_HUMAN (5)/sp|P62807|H2B1C_HUMAN (6)-sp|Q6NXT2|H3C_HUMAN (5)/sp|P62807|H2B1C_HUMAN (6)-sp|P0DPK5|H3X_HUMAN (5)/sp|P62807|H2B1C_HUMAN (6)-sp|Q16695|H31T_HUMAN (5)/sp|P62807|H2B1C_HUMAN (6)-sp|P68431|H31_HUMAN (5)/sp|P62807|H2B1C_HUMAN (6)-sp|P84243|H33_HUMAN (5)/sp|P62807|H2B1C_HUMAN (6)-sp|P0DPK2|H3Y_HUMAN (5)/sp|P06899|H2B1J_HUMAN (6)-sp|Q71DI3|H32_HUMAN (5)/sp|P06899|H2B1J_HUMAN (6)-sp|Q6NXT2|H3C_HUMAN (5)/sp|P06899|H2B1J_HUMAN (6)-sp|P0DPK5|H3X_HUMAN (5)/sp|P06899|H2B1J_HUMAN (6)-sp|Q16695|H31T_HUMAN (5)/sp|P06899|H2B1J_HUMAN (6)-sp|P68431|H31_HUMAN (5)/sp|P06899|H2B1J_HUMAN (6)-sp|P84243|H33_HUMAN (5)/sp|P06899|H2B1J_HUMAN (6)-sp|P0DPK2|H3Y_HUMAN (5)/sp|O60814|H2B1K_HUMAN (6)-sp|Q71DI3|H32_HUMAN (5)/sp|O60814|H2B1K_HUMAN (6)-sp|Q6NXT2|H3C_HUMAN (5)/sp|O60814|H2B1K_HUMAN (6)-sp|P0DPK5|H3X_HUMAN (5)/sp|O60814|H2B1K_HUMAN (6)-sp|Q16695|H31T_HUMAN (5)/sp|O60814|H2B1K_HUMAN (6)-sp|P68431|H31_HUMAN (5)/sp|O60814|H2B1K_HUMAN (6)-sp|P84243|H33_HUMAN (5)/sp|O60814|H2B1K_HUMAN (6)-sp|P0DPK2|H3Y_HUMAN (5)/sp|Q16778|H2B2E_HUMAN (6)-sp|Q71DI3|H32_HUMAN (5)/sp|Q16778|H2B2E_HUMAN (6)-sp|Q6NXT2|H3C_HUMAN (5)/sp|Q16778|H2B2E_HUMAN (6)-sp|P0DPK5|H3X_HUMAN (5)/sp|Q16778|H2B2E_HUMAN (6)-sp|Q16695|H31T_HUMAN (5)/sp|Q16778|H2B2E_HUMAN (6)-sp|P68431|H31_HUMAN (5)/sp|Q16778|H2B2E_HUMAN (6)-sp|P84243|H33_HUMAN (5)/sp|Q16778|H2B2E_HUMAN (6)-sp|P0DPK2|H3Y_HUMAN (5)/	Inter-Protein	1	1	18	7	1.62846e-12	1.92943e-08
1157	293T-BSP-Pep-click-UV-break-3ul-2_20201214092120.61283.61283.5.0.dta	5	4270.25	PGIVELPTLEELKVDEVK(1)-DVPDWKVGESVFHTTR(6)	Cross-Linked	BSP-en-UV	4270.23	null	8.85565e-07	0.415013	0.019232	4.50374	sp|P51970|NDUA8_HUMAN (2)-sp|Q9P0J0|NDUAD_HUMAN (105)/sp|P51970|NDUA8_HUMAN (2)-sp|Q9P0J0-2|NDUAD_HUMAN (105)/	Inter-Protein	1	1	14	15	0.000270819	1.24272e-08
1158	293T-BSP-Pep-click-UV-break-3ul-2_20201214092120.51211.51211.4.0.dta	4	5618.84	VDKGVVPLAGTDGETTTQGLDGLSER(3)-VDKGVVPLAGTNGETTTQGLDGLSER(3)	Cross-Linked	BSP-en-UV	5618.83	null	0.131627	0.4238	0.007187	1.27909	sp|P09972|ALDOC_HUMAN (111)-sp|P04075|ALDOA_HUMAN (111)/sp|P09972|ALDOC_HUMAN (111)-sp|P04075-2|ALDOA_HUMAN (165)/	Inter-Protein	1	1	15	13	1	0.00124007
1159	293T-BSP-Pep-click-UV-break-3ul-2_20201214092120.14392.14392.3.0.dta	3	1609.89	EAEER(1)-IAKKK(3)	Cross-Linked	BSP-en-UV	1609.89	null	1	0.428204	-0.004513	-2.8033	sp|Q15149|PLEC_HUMAN (2122)-sp|Q9H1J1|REN3A_HUMAN (158)/sp|Q15149|PLEC_HUMAN (2122)-sp|Q9UNE7|CHIP_HUMAN (143)/sp|Q15149|PLEC_HUMAN (2122)-sp|Q9UNE7-2|CHIP_HUMAN (71)/sp|Q15149|PLEC_HUMAN (2122)-sp|Q9UI40|NCKX2_HUMAN (391)/sp|Q15149|PLEC_HUMAN (2122)-sp|Q9UI40-2|NCKX2_HUMAN (374)/sp|Q15149|PLEC_HUMAN (2122)-sp|Q9BT88|SYT11_HUMAN (345)/sp|Q15149-2|PLEC_HUMAN (2012)-sp|Q9H1J1|REN3A_HUMAN (158)/sp|Q15149-2|PLEC_HUMAN (2012)-sp|Q9UNE7|CHIP_HUMAN (143)/sp|Q15149-2|PLEC_HUMAN (2012)-sp|Q9UNE7-2|CHIP_HUMAN (71)/sp|Q15149-2|PLEC_HUMAN (2012)-sp|Q9UI40|NCKX2_HUMAN (391)/sp|Q15149-2|PLEC_HUMAN (2012)-sp|Q9UI40-2|NCKX2_HUMAN (374)/sp|Q15149-2|PLEC_HUMAN (2012)-sp|Q9BT88|SYT11_HUMAN (345)/sp|Q15149-3|PLEC_HUMAN (2008)-sp|Q9H1J1|REN3A_HUMAN (158)/sp|Q15149-3|PLEC_HUMAN (2008)-sp|Q9UNE7|CHIP_HUMAN (143)/sp|Q15149-3|PLEC_HUMAN (2008)-sp|Q9UNE7-2|CHIP_HUMAN (71)/sp|Q15149-3|PLEC_HUMAN (2008)-sp|Q9UI40|NCKX2_HUMAN (391)/sp|Q15149-3|PLEC_HUMAN (2008)-sp|Q9UI40-2|NCKX2_HUMAN (374)/sp|Q15149-3|PLEC_HUMAN (2008)-sp|Q9BT88|SYT11_HUMAN (345)/sp|Q15149-4|PLEC_HUMAN (1985)-sp|Q9H1J1|REN3A_HUMAN (158)/sp|Q15149-4|PLEC_HUMAN (1985)-sp|Q9UNE7|CHIP_HUMAN (143)/sp|Q15149-4|PLEC_HUMAN (1985)-sp|Q9UNE7-2|CHIP_HUMAN (71)/sp|Q15149-4|PLEC_HUMAN (1985)-sp|Q9UI40|NCKX2_HUMAN (391)/sp|Q15149-4|PLEC_HUMAN (1985)-sp|Q9UI40-2|NCKX2_HUMAN (374)/sp|Q15149-4|PLEC_HUMAN (1985)-sp|Q9BT88|SYT11_HUMAN (345)/sp|Q15149-5|PLEC_HUMAN (1985)-sp|Q9H1J1|REN3A_HUMAN (158)/sp|Q15149-5|PLEC_HUMAN (1985)-sp|Q9UNE7|CHIP_HUMAN (143)/sp|Q15149-5|PLEC_HUMAN (1985)-sp|Q9UNE7-2|CHIP_HUMAN (71)/sp|Q15149-5|PLEC_HUMAN (1985)-sp|Q9UI40|NCKX2_HUMAN (391)/sp|Q15149-5|PLEC_HUMAN (1985)-sp|Q9UI40-2|NCKX2_HUMAN (374)/sp|Q15149-5|PLEC_HUMAN (1985)-sp|Q9BT88|SYT11_HUMAN (345)/sp|Q15149-6|PLEC_HUMAN (1989)-sp|Q9H1J1|REN3A_HUMAN (158)/sp|Q15149-6|PLEC_HUMAN (1989)-sp|Q9UNE7|CHIP_HUMAN (143)/sp|Q15149-6|PLEC_HUMAN (1989)-sp|Q9UNE7-2|CHIP_HUMAN (71)/sp|Q15149-6|PLEC_HUMAN (1989)-sp|Q9UI40|NCKX2_HUMAN (391)/sp|Q15149-6|PLEC_HUMAN (1989)-sp|Q9UI40-2|NCKX2_HUMAN (374)/sp|Q15149-6|PLEC_HUMAN (1989)-sp|Q9BT88|SYT11_HUMAN (345)/sp|Q15149-7|PLEC_HUMAN (1953)-sp|Q9H1J1|REN3A_HUMAN (158)/sp|Q15149-7|PLEC_HUMAN (1953)-sp|Q9UNE7|CHIP_HUMAN (143)/sp|Q15149-7|PLEC_HUMAN (1953)-sp|Q9UNE7-2|CHIP_HUMAN (71)/sp|Q15149-7|PLEC_HUMAN (1953)-sp|Q9UI40|NCKX2_HUMAN (391)/sp|Q15149-7|PLEC_HUMAN (1953)-sp|Q9UI40-2|NCKX2_HUMAN (374)/sp|Q15149-7|PLEC_HUMAN (1953)-sp|Q9BT88|SYT11_HUMAN (345)/sp|Q15149-8|PLEC_HUMAN (1963)-sp|Q9H1J1|REN3A_HUMAN (158)/sp|Q15149-8|PLEC_HUMAN (1963)-sp|Q9UNE7|CHIP_HUMAN (143)/sp|Q15149-8|PLEC_HUMAN (1963)-sp|Q9UNE7-2|CHIP_HUMAN (71)/sp|Q15149-8|PLEC_HUMAN (1963)-sp|Q9UI40|NCKX2_HUMAN (391)/sp|Q15149-8|PLEC_HUMAN (1963)-sp|Q9UI40-2|NCKX2_HUMAN (374)/sp|Q15149-8|PLEC_HUMAN (1963)-sp|Q9BT88|SYT11_HUMAN (345)/sp|Q15149-9|PLEC_HUMAN (1971)-sp|Q9H1J1|REN3A_HUMAN (158)/sp|Q15149-9|PLEC_HUMAN (1971)-sp|Q9UNE7|CHIP_HUMAN (143)/sp|Q15149-9|PLEC_HUMAN (1971)-sp|Q9UNE7-2|CHIP_HUMAN (71)/sp|Q15149-9|PLEC_HUMAN (1971)-sp|Q9UI40|NCKX2_HUMAN (391)/sp|Q15149-9|PLEC_HUMAN (1971)-sp|Q9UI40-2|NCKX2_HUMAN (374)/sp|Q15149-9|PLEC_HUMAN (1971)-sp|Q9BT88|SYT11_HUMAN (345)/sp|Q86WU2|LDHD_HUMAN (359)-sp|Q9H1J1|REN3A_HUMAN (158)/sp|Q86WU2|LDHD_HUMAN (359)-sp|Q9UNE7|CHIP_HUMAN (143)/sp|Q86WU2|LDHD_HUMAN (359)-sp|Q9UNE7-2|CHIP_HUMAN (71)/sp|Q86WU2|LDHD_HUMAN (359)-sp|Q9UI40|NCKX2_HUMAN (391)/sp|Q86WU2|LDHD_HUMAN (359)-sp|Q9UI40-2|NCKX2_HUMAN (374)/sp|Q86WU2|LDHD_HUMAN (359)-sp|Q9BT88|SYT11_HUMAN (345)/sp|Q86WU2-2|LDHD_HUMAN (336)-sp|Q9H1J1|REN3A_HUMAN (158)/sp|Q86WU2-2|LDHD_HUMAN (336)-sp|Q9UNE7|CHIP_HUMAN (143)/sp|Q86WU2-2|LDHD_HUMAN (336)-sp|Q9UNE7-2|CHIP_HUMAN (71)/sp|Q86WU2-2|LDHD_HUMAN (336)-sp|Q9UI40|NCKX2_HUMAN (391)/sp|Q86WU2-2|LDHD_HUMAN (336)-sp|Q9UI40-2|NCKX2_HUMAN (374)/	Intra-Protein	1	1	4	2	1	1
1160	293T-BSP-Pep-click-UV-break-3ul-2_20201214092120.21933.21933.3.0.dta	3	2051.09	PEPAKSAPAPK(5)-YTSAK(5)	Cross-Linked	BSP-en-UV	2051.08	null	0.294307	0.428464	0.005662	2.7605	sp|P57053|H2BFS_HUMAN (6)-sp|P57053|H2BFS_HUMAN (126)/sp|P57053|H2BFS_HUMAN (6)-sp|Q9UQP3|TENN_HUMAN (746)/sp|P57053|H2BFS_HUMAN (6)-sp|P06899|H2B1J_HUMAN (126)/sp|P57053|H2BFS_HUMAN (6)-sp|O60814|H2B1K_HUMAN (126)/sp|P62807|H2B1C_HUMAN (6)-sp|P57053|H2BFS_HUMAN (126)/sp|P62807|H2B1C_HUMAN (6)-sp|Q9UQP3|TENN_HUMAN (746)/sp|P62807|H2B1C_HUMAN (6)-sp|P06899|H2B1J_HUMAN (126)/sp|P62807|H2B1C_HUMAN (6)-sp|O60814|H2B1K_HUMAN (126)/sp|P06899|H2B1J_HUMAN (6)-sp|P57053|H2BFS_HUMAN (126)/sp|P06899|H2B1J_HUMAN (6)-sp|Q9UQP3|TENN_HUMAN (746)/sp|P06899|H2B1J_HUMAN (6)-sp|P06899|H2B1J_HUMAN (126)/sp|P06899|H2B1J_HUMAN (6)-sp|O60814|H2B1K_HUMAN (126)/sp|O60814|H2B1K_HUMAN (6)-sp|P57053|H2BFS_HUMAN (126)/sp|O60814|H2B1K_HUMAN (6)-sp|Q9UQP3|TENN_HUMAN (746)/sp|O60814|H2B1K_HUMAN (6)-sp|P06899|H2B1J_HUMAN (126)/sp|O60814|H2B1K_HUMAN (6)-sp|O60814|H2B1K_HUMAN (126)/sp|Q16778|H2B2E_HUMAN (6)-sp|P57053|H2BFS_HUMAN (126)/sp|Q16778|H2B2E_HUMAN (6)-sp|Q9UQP3|TENN_HUMAN (746)/sp|Q16778|H2B2E_HUMAN (6)-sp|P06899|H2B1J_HUMAN (126)/sp|Q16778|H2B2E_HUMAN (6)-sp|O60814|H2B1K_HUMAN (126)/	Intra-Protein	1	1	10	4	0.000821659	0.480263
1161	293T-BSP-Pep-click-UV-break-3ul-2_20201214092120.27773.27773.4.0.dta	4	2313.28	KALAAAGYDVEK(1)-KQLATK(1)	Cross-Linked	BSP-en-UV	2313.28	null	0.000839646	0.430513	0.000478	0.206633	sp|P16403|H12_HUMAN (64)-sp|Q71DI3|H32_HUMAN (19)/sp|P16403|H12_HUMAN (64)-sp|Q6NXT2|H3C_HUMAN (19)/sp|P16403|H12_HUMAN (64)-sp|Q16695|H31T_HUMAN (19)/sp|P16403|H12_HUMAN (64)-sp|P68431|H31_HUMAN (19)/sp|P16403|H12_HUMAN (64)-sp|P84243|H33_HUMAN (19)/sp|P10412|H14_HUMAN (64)-sp|Q71DI3|H32_HUMAN (19)/sp|P10412|H14_HUMAN (64)-sp|Q6NXT2|H3C_HUMAN (19)/sp|P10412|H14_HUMAN (64)-sp|Q16695|H31T_HUMAN (19)/sp|P10412|H14_HUMAN (64)-sp|P68431|H31_HUMAN (19)/sp|P10412|H14_HUMAN (64)-sp|P84243|H33_HUMAN (19)/sp|P22492|H1T_HUMAN (68)-sp|Q71DI3|H32_HUMAN (19)/sp|P22492|H1T_HUMAN (68)-sp|Q6NXT2|H3C_HUMAN (19)/sp|P22492|H1T_HUMAN (68)-sp|Q16695|H31T_HUMAN (19)/sp|P22492|H1T_HUMAN (68)-sp|P68431|H31_HUMAN (19)/sp|P22492|H1T_HUMAN (68)-sp|P84243|H33_HUMAN (19)/sp|Q02539|H11_HUMAN (67)-sp|Q71DI3|H32_HUMAN (19)/sp|Q02539|H11_HUMAN (67)-sp|Q6NXT2|H3C_HUMAN (19)/sp|Q02539|H11_HUMAN (67)-sp|Q16695|H31T_HUMAN (19)/sp|Q02539|H11_HUMAN (67)-sp|P68431|H31_HUMAN (19)/sp|Q02539|H11_HUMAN (67)-sp|P84243|H33_HUMAN (19)/sp|P16402|H13_HUMAN (65)-sp|Q71DI3|H32_HUMAN (19)/sp|P16402|H13_HUMAN (65)-sp|Q6NXT2|H3C_HUMAN (19)/sp|P16402|H13_HUMAN (65)-sp|Q16695|H31T_HUMAN (19)/sp|P16402|H13_HUMAN (65)-sp|P68431|H31_HUMAN (19)/sp|P16402|H13_HUMAN (65)-sp|P84243|H33_HUMAN (19)/	Inter-Protein	1	1	14.5	7.5	9.29521e-07	0.00195068
1162	293T-BSP-Pep-click-UV-break-3ul-2_20201214092120.20324.20324.4.0.dta	4	2682.47	EDSQRPGAHLTVKK(13)-VVEPKR(5)	Cross-Linked	BSP-en-UV	2682.47	null	0.000958988	0.444913	0.004893	1.82407	sp|Q32P51|RA1L2_HUMAN (105)-sp|Q32P51|RA1L2_HUMAN (87)/sp|Q32P51|RA1L2_HUMAN (105)-sp|Q9C0G6|DYH6_HUMAN (2901)/sp|Q32P51|RA1L2_HUMAN (105)-sp|Q9P225|DYH2_HUMAN (3216)/sp|Q32P51|RA1L2_HUMAN (105)-sp|Q9P225-2|DYH2_HUMAN (3177)/sp|Q32P51|RA1L2_HUMAN (105)-sp|P09651|ROA1_HUMAN (87)/sp|Q32P51|RA1L2_HUMAN (105)-sp|P09651-2|ROA1_HUMAN (87)/sp|Q32P51|RA1L2_HUMAN (105)-sp|P09651-3|ROA1_HUMAN (87)/sp|Q32P51|RA1L2_HUMAN (105)-sp|P22626|ROA2_HUMAN (94)/sp|Q32P51|RA1L2_HUMAN (105)-sp|P22626-2|ROA2_HUMAN (82)/sp|Q32P51|RA1L2_HUMAN (105)-sp|P51991|ROA3_HUMAN (108)/sp|Q32P51|RA1L2_HUMAN (105)-sp|P51991-2|ROA3_HUMAN (86)/sp|P09651|ROA1_HUMAN (105)-sp|Q32P51|RA1L2_HUMAN (87)/sp|P09651|ROA1_HUMAN (105)-sp|Q9C0G6|DYH6_HUMAN (2901)/sp|P09651|ROA1_HUMAN (105)-sp|Q9P225|DYH2_HUMAN (3216)/sp|P09651|ROA1_HUMAN (105)-sp|Q9P225-2|DYH2_HUMAN (3177)/sp|P09651|ROA1_HUMAN (105)-sp|P09651|ROA1_HUMAN (87)/sp|P09651|ROA1_HUMAN (105)-sp|P09651-2|ROA1_HUMAN (87)/sp|P09651|ROA1_HUMAN (105)-sp|P09651-3|ROA1_HUMAN (87)/sp|P09651|ROA1_HUMAN (105)-sp|P22626|ROA2_HUMAN (94)/sp|P09651|ROA1_HUMAN (105)-sp|P22626-2|ROA2_HUMAN (82)/sp|P09651|ROA1_HUMAN (105)-sp|P51991|ROA3_HUMAN (108)/sp|P09651|ROA1_HUMAN (105)-sp|P51991-2|ROA3_HUMAN (86)/sp|P09651-2|ROA1_HUMAN (105)-sp|Q32P51|RA1L2_HUMAN (87)/sp|P09651-2|ROA1_HUMAN (105)-sp|Q9C0G6|DYH6_HUMAN (2901)/sp|P09651-2|ROA1_HUMAN (105)-sp|Q9P225|DYH2_HUMAN (3216)/sp|P09651-2|ROA1_HUMAN (105)-sp|Q9P225-2|DYH2_HUMAN (3177)/sp|P09651-2|ROA1_HUMAN (105)-sp|P09651|ROA1_HUMAN (87)/sp|P09651-2|ROA1_HUMAN (105)-sp|P09651-2|ROA1_HUMAN (87)/sp|P09651-2|ROA1_HUMAN (105)-sp|P09651-3|ROA1_HUMAN (87)/sp|P09651-2|ROA1_HUMAN (105)-sp|P22626|ROA2_HUMAN (94)/sp|P09651-2|ROA1_HUMAN (105)-sp|P22626-2|ROA2_HUMAN (82)/sp|P09651-2|ROA1_HUMAN (105)-sp|P51991|ROA3_HUMAN (108)/sp|P09651-2|ROA1_HUMAN (105)-sp|P51991-2|ROA3_HUMAN (86)/sp|P09651-3|ROA1_HUMAN (105)-sp|Q32P51|RA1L2_HUMAN (87)/sp|P09651-3|ROA1_HUMAN (105)-sp|Q9C0G6|DYH6_HUMAN (2901)/sp|P09651-3|ROA1_HUMAN (105)-sp|Q9P225|DYH2_HUMAN (3216)/sp|P09651-3|ROA1_HUMAN (105)-sp|Q9P225-2|DYH2_HUMAN (3177)/sp|P09651-3|ROA1_HUMAN (105)-sp|P09651|ROA1_HUMAN (87)/sp|P09651-3|ROA1_HUMAN (105)-sp|P09651-2|ROA1_HUMAN (87)/sp|P09651-3|ROA1_HUMAN (105)-sp|P09651-3|ROA1_HUMAN (87)/sp|P09651-3|ROA1_HUMAN (105)-sp|P22626|ROA2_HUMAN (94)/sp|P09651-3|ROA1_HUMAN (105)-sp|P22626-2|ROA2_HUMAN (82)/sp|P09651-3|ROA1_HUMAN (105)-sp|P51991|ROA3_HUMAN (108)/sp|P09651-3|ROA1_HUMAN (105)-sp|P51991-2|ROA3_HUMAN (86)/	Intra-Protein	1	1	14	8	0.00366701	0.000115613
1163	293T-BSP-Pep-click-UV-break-3ul-2_20201214092120.62064.62064.3.1.dta	3	3163.66	KTVTAMDVVYALK(1)-EIAQDFKTDLR(7)	Cross-Linked	BSP-en-UV	3163.67	null	0.00113018	0.466209	-0.012774	-4.03772	sp|P62805|H4_HUMAN (80)-sp|Q71DI3|H32_HUMAN (80)/sp|P62805|H4_HUMAN (80)-sp|Q16695|H31T_HUMAN (80)/sp|P62805|H4_HUMAN (80)-sp|P68431|H31_HUMAN (80)/sp|P62805|H4_HUMAN (80)-sp|P84243|H33_HUMAN (80)/	Inter-Protein	1	1	14.5	10.5	9.69479e-06	3.08608e-05
1164	293T-BSP-Pep-click-UV-break-3ul-2_20201214092120.47954.47954.5.0.dta	5	3319.78	RKTVTAMDVVYALK(2)-EIAQDFKTDLR(7)	Cross-Linked	BSP-en-UV	3319.77	null	0.00536558	0.475992	0.003627	1.09255	sp|P62805|H4_HUMAN (80)-sp|Q71DI3|H32_HUMAN (80)/sp|P62805|H4_HUMAN (80)-sp|Q16695|H31T_HUMAN (80)/sp|P62805|H4_HUMAN (80)-sp|P68431|H31_HUMAN (80)/sp|P62805|H4_HUMAN (80)-sp|P84243|H33_HUMAN (80)/	Inter-Protein	1	1	12	8	1.08422e-06	0.000119295
1165	293T-BSP-Pep-click-UV-break-3ul-2_20201214092120.38621.38621.3.0.dta	3	3323.72	TLVSVTKEGLELPEDEEEK(7)-KKQEEK(1)	Cross-Linked	BSP-en-UV	3323.71	null	1	0.448222	0.009453	2.84411	sp|P07900|HS90A_HUMAN (546)-sp|P07900|HS90A_HUMAN (559)/sp|P07900|HS90A_HUMAN (546)-sp|P07900-2|HS90A_HUMAN (681)/sp|P07900|HS90A_HUMAN (546)-sp|Q58FG0|HS905_HUMAN (244)/sp|P07900-2|HS90A_HUMAN (668)-sp|P07900|HS90A_HUMAN (559)/sp|P07900-2|HS90A_HUMAN (668)-sp|P07900-2|HS90A_HUMAN (681)/sp|P07900-2|HS90A_HUMAN (668)-sp|Q58FG0|HS905_HUMAN (244)/	Intra-Protein	1	1	7	4	1	1
1166	293T-BSP-Pep-click-UV-break-3ul-2_20201214092120.32819.32819.4.1.dta	4	2708.46	LPAAGVGDMVMATVKK(15)-GKPELR(2)	Cross-Linked	BSP-en-UV	2708.45	Oxidation[M](9);Oxidation[M](11)	0.00555241	0.475331	0.012848	4.74368	sp|P62829|RL23_HUMAN (66)-sp|P62829|RL23_HUMAN (69)/	Intra-Protein	1	1	16	4	0.00840326	0.00161398
1167	293T-BSP-Pep-click-UV-break-3ul-2_20201214092120.58817.58817.4.1.dta	4	4284.31	DKLDGNELDLSLSDLNEVPVKELAALPK(21)-AGSKGGNLR(4)	Cross-Linked	BSP-en-UV	4284.27	null	0.15103	0.502751	0.038366	8.95508	sp|Q96AG4|LRC59_HUMAN (33)-sp|Q96AG4|LRC59_HUMAN (7)/	Intra-Protein	1	1	14	4	0.261431	0.0703514
1168	293T-BSP-Pep-click-UV-break-3ul-2_20201214092120.62114.62114.3.1.dta	3	2184.24	TKIQLEAKIK(2)-MLFGR(1)	Cross-Linked	BSP-en-UV	2184.26	null	0.132565	0.522201	-0.012019	-5.50256	sp|Q9UKX2|MYH2_HUMAN (918)-sp|Q96DE0-2|NUD16_HUMAN (1)/sp|Q9Y623|MYH4_HUMAN (916)-sp|Q96DE0-2|NUD16_HUMAN (1)/sp|P12882|MYH1_HUMAN (916)-sp|Q96DE0-2|NUD16_HUMAN (1)/	Intra-Protein	1	1	7	2	0.0148996	0.0886024

### Sheet: Pep-UV-2-looplink
Order	Title	Charge	Precursor_Mass	Peptide	Peptide_Type	Linker	Peptide_Mass	Modifications	Evalue	Score	Precursor_Mass_Error(Da)	Precursor_Mass_Error(ppm)	Proteins	Protein_Type	FileID	LabelID	Alpha_Matched	Beta_Matched	Alpha_Evalue	Beta_Evalue
1	293T-BSP-Pep-click-UV-break-3ul-2_20201214092120.66556.66556.3.0.dta	3	2892.53	ITGEAFVQFASQELAEKALGKHK(17)(21)	Loop-Linked	BSP-en-UV	2892.53	null	3.73294e-20	4.0718e-05	0.005898	2.03905	sp|P52597|HNRPF_HUMAN (167)(171)/	None	1	1	36	0	1	1
2	293T-BSP-Pep-click-UV-break-3ul-2_20201214092120.66558.66558.3.1.dta	3	2892.53	ITGEAFVQFASQELAEKALGKHK(17)(21)	Loop-Linked	BSP-en-UV	2892.53	null	3.82985e-14	6.8591e-05	0.005898	2.03905	sp|P52597|HNRPF_HUMAN (167)(171)/	None	1	1	35	0	1	1
3	293T-BSP-Pep-click-UV-break-3ul-2_20201214092120.63473.63473.3.0.dta	3	2543.27	KKYDVDTLDMVFLDHWK(1)(2)	Loop-Linked	BSP-en-UV	2543.26	null	2.89446e-43	0.00018188	0.003418	1.34394	sp|P21964|COMT_HUMAN (178)(179)/sp|P21964-2|COMT_HUMAN (128)(129)/	None	1	1	28	0	1	1
4	293T-BSP-Pep-click-UV-break-3ul-2_20201214092120.69398.69398.3.0.dta	3	2306.29	GVMLAVDAVIAELKKQSK(14)(15)	Loop-Linked	BSP-en-UV	2306.28	Oxidation[M](3)	3.14757e-37	0.000196333	0.008115	3.51865	sp|P10809|CH60_HUMAN (156)(157)/	None	1	1	42	0	1	1
5	293T-BSP-Pep-click-UV-break-3ul-2_20201214092120.67969.67969.3.0.dta	3	2685.4	NMAEQIIQEIYSQIQSKKK(17)(18)	Loop-Linked	BSP-en-UV	2685.39	Oxidation[M](2)	3.81256e-48	0.000218954	0.007063	2.63016	sp|P29401|TKT_HUMAN (281)(282)/sp|P29401-2|TKT_HUMAN (289)(290)/	None	1	1	37	0	1	1
6	293T-BSP-Pep-click-UV-break-3ul-2_20201214092120.42745.42745.3.0.dta	3	2462.36	KKNGPLEVAGAAVSAGHGLPAK(1)(2)	Loop-Linked	BSP-en-UV	2462.35	null	1.00642e-15	0.000259659	0.004523	1.83686	sp|O75367|H2AY_HUMAN (250)(251)/sp|O75367-2|H2AY_HUMAN (247)(248)/sp|O75367-3|H2AY_HUMAN (249)(250)/	None	1	1	35	0	1	1
7	293T-BSP-Pep-click-UV-break-3ul-2_20201214092120.56095.56095.3.0.dta	3	2044.17	KKELEEIVQPIISK(1)(2)	Loop-Linked	BSP-en-UV	2044.17	null	6.56433e-36	0.000279799	-0.001371	-0.670688	sp|P11021|BIP_HUMAN (620)(621)/	None	1	1	33	0	1	1
8	293T-BSP-Pep-click-UV-break-3ul-2_20201214092120.42701.42701.3.0.dta	3	2462.35	KKNGPLEVAGAAVSAGHGLPAK(1)(2)	Loop-Linked	BSP-en-UV	2462.35	null	8.41913e-32	0.000285133	0.000505	0.205089	sp|O75367|H2AY_HUMAN (250)(251)/sp|O75367-2|H2AY_HUMAN (247)(248)/sp|O75367-3|H2AY_HUMAN (249)(250)/	None	1	1	41	0	1	1
9	293T-BSP-Pep-click-UV-break-3ul-2_20201214092120.56145.56145.3.0.dta	3	2036.14	VPSPVLIKKFSDTSK(8)(9)	Loop-Linked	BSP-en-UV	2036.14	null	1.17097e-34	0.000305047	-0.001029	-0.505367	sp|Q5JTH9|RRP12_HUMAN (185)(186)/	None	1	1	27	0	1	1
10	293T-BSP-Pep-click-UV-break-3ul-2_20201214092120.42978.42978.3.0.dta	3	2220.19	VAVEYLDPSPEVQKKK(14)(15)	Loop-Linked	BSP-en-UV	2220.19	null	1.12891e-23	0.000343136	0.001029	0.463474	sp|O43684|BUB3_HUMAN (216)(217)/sp|O43684-2|BUB3_HUMAN (216)(217)/	None	1	1	29	0	1	1
11	293T-BSP-Pep-click-UV-break-3ul-2_20201214092120.61458.61458.2.0.dta	2	2107.11	AGGFLMKKELNYFAK(7)(8)	Loop-Linked	BSP-en-UV	2107.1	null	1.14813e-12	0.00037826	0.001177	0.558586	sp|P00558|PGK1_HUMAN (191)(192)/sp|P00558-2|PGK1_HUMAN (163)(164)/	None	1	1	21	0	1	1
12	293T-BSP-Pep-click-UV-break-3ul-2_20201214092120.63451.63451.3.0.dta	3	2543.27	KKYDVDTLDMVFLDHWK(1)(2)	Loop-Linked	BSP-en-UV	2543.26	null	6.95567e-31	0.000428145	0.00514	2.02102	sp|P21964|COMT_HUMAN (178)(179)/sp|P21964-2|COMT_HUMAN (128)(129)/	None	1	1	30	0	1	1
13	293T-BSP-Pep-click-UV-break-3ul-2_20201214092120.73888.73888.4.1.dta	4	2669.41	NMAEQIIQEIYSQIQSKKK(17)(18)	Loop-Linked	BSP-en-UV	2669.4	null	2.95158e-44	0.00049489	0.008396	3.14528	sp|P29401|TKT_HUMAN (281)(282)/sp|P29401-2|TKT_HUMAN (289)(290)/	None	1	1	34	0	1	1
14	293T-BSP-Pep-click-UV-break-3ul-2_20201214092120.34646.34646.3.0.dta	3	1746.97	KKLLEAQSHFR(1)(2)	Loop-Linked	BSP-en-UV	1746.96	null	6.00211e-19	0.000545305	0.003425	1.96054	sp|Q13813|SPTN1_HUMAN (2077)(2078)/sp|Q13813-2|SPTN1_HUMAN (2082)(2083)/sp|Q13813-3|SPTN1_HUMAN (2057)(2058)/	None	1	1	28	0	1	1
15	293T-BSP-Pep-click-UV-break-3ul-2_20201214092120.47992.47992.3.0.dta	3	3414.79	GHTKKVTSVVFHPSQDLVFSASPDATIR(4)(5)	Loop-Linked	BSP-en-UV	3414.78	null	1	0.000587792	0.009569	2.80223	sp|Q9UMS4|PRP19_HUMAN (265)(266)/	None	1	1	42	0	1	1
16	293T-BSP-Pep-click-UV-break-3ul-2_20201214092120.74202.74202.3.0.dta	3	2290.29	GVMLAVDAVIAELKKQSK(14)(15)	Loop-Linked	BSP-en-UV	2290.28	null	1.05095e-17	0.000588762	0.00574	2.50624	sp|P10809|CH60_HUMAN (156)(157)/	None	1	1	29	0	1	1
17	293T-BSP-Pep-click-UV-break-3ul-2_20201214092120.47788.47788.3.0.dta	3	2832.55	KADQKGVTIIGPATVGGIKPGCFK(1)(5)	Loop-Linked	BSP-en-UV	2832.54	Carbamidomethyl[C](22)	3.1584e-26	0.000634233	0.003354	1.18409	sp|P53396|ACLY_HUMAN (612)(616)/sp|P53396-2|ACLY_HUMAN (602)(606)/sp|P53396-3|ACLY_HUMAN (341)(345)/	None	1	1	31	0	1	1
18	293T-BSP-Pep-click-UV-break-3ul-2_20201214092120.71762.71762.4.1.dta	4	2452.35	SGVSLAALKKALAAAGYDVEK(9)(10)	Loop-Linked	BSP-en-UV	2452.34	null	6.93277e-38	0.000658992	0.002287	0.932577	sp|P16403|H12_HUMAN (63)(64)/sp|P10412|H14_HUMAN (63)(64)/sp|P16402|H13_HUMAN (64)(65)/	None	1	1	28	0	1	1
19	293T-BSP-Pep-click-UV-break-3ul-2_20201214092120.32642.32642.2.0.dta	2	1405.81	KKQIEELK(1)(2)	Loop-Linked	BSP-en-UV	1405.81	null	4.24421e-23	0.000664813	0.001912	1.36007	sp|P09936|UCHL1_HUMAN (64)(65)/	None	1	1	16	0	1	1
20	293T-BSP-Pep-click-UV-break-3ul-2_20201214092120.64263.64263.3.0.dta	3	3928.07	PEFLEDPSVLTKDKLKSELVANNVTLPAGEQR(12)(14)	Loop-Linked	BSP-en-UV	3928.07	null	1	0.000681536	0.002489	0.633645	sp|P42166|LAP2A_HUMAN (13)(15)/sp|P42167|LAP2B_HUMAN (13)(15)/sp|P42167-2|LAP2B_HUMAN (13)(15)/sp|P42167-3|LAP2B_HUMAN (13)(15)/	None	1	1	31	0	1	1
21	293T-BSP-Pep-click-UV-break-3ul-2_20201214092120.73880.73880.3.0.dta	3	2837.43	KNLDVMKEAMVQAEEAAAEITR(1)(7)	Loop-Linked	BSP-en-UV	2837.42	null	9.1142e-26	0.000769085	0.01015	3.5772	sp|O00567|NOP56_HUMAN (416)(422)/	None	1	1	28	0	1	1
22	293T-BSP-Pep-click-UV-break-3ul-2_20201214092120.69880.69880.4.0.dta	4	3585.86	DQEALMKSVKLLQALAQYQNHLQEQPR(7)(10)	Loop-Linked	BSP-en-UV	3585.85	Oxidation[M](6)	1	0.000771887	0.013817	3.8532	sp|Q9BQG0|MBB1A_HUMAN (158)(161)/sp|Q9BQG0-2|MBB1A_HUMAN (158)(161)/	None	1	1	30	0	1	1
23	293T-BSP-Pep-click-UV-break-3ul-2_20201214092120.56745.56745.3.0.dta	3	2289.19	TKKDFINFISDKEWK(2)(3)	Loop-Linked	BSP-en-UV	2289.19	null	2.81283e-25	0.000784758	0.000729	0.318453	sp|Q9H3N1|TMX1_HUMAN (120)(121)/	None	1	1	26	0	1	1
24	293T-BSP-Pep-click-UV-break-3ul-2_20201214092120.66599.66599.4.1.dta	4	2672.39	STGEAFVQFASQEIAEKALKK(17)(20)	Loop-Linked	BSP-en-UV	2672.39	null	1.9865e-33	0.000805083	-0.001934	-0.723696	sp|P31943|HNRH1_HUMAN (167)(170)/sp|P55795|HNRH2_HUMAN (167)(170)/	None	1	1	32	0	1	1
25	293T-BSP-Pep-click-UV-break-3ul-2_20201214092120.60991.60991.3.0.dta	3	2559.27	KKYDVDTLDMVFLDHWK(1)(2)	Loop-Linked	BSP-en-UV	2559.26	Oxidation[M](10)	1.34702e-31	0.000811447	0.008572	3.34941	sp|P21964|COMT_HUMAN (178)(179)/sp|P21964-2|COMT_HUMAN (128)(129)/	None	1	1	28	0	1	1
26	293T-BSP-Pep-click-UV-break-3ul-2_20201214092120.75788.75788.3.0.dta	3	2714.38	EDGELNLMKKAASITSEVFNK(9)(10)	Loop-Linked	BSP-en-UV	2714.37	null	3.55405e-21	0.000867177	0.004993	1.83947	sp|Q9Y5B9|SP16H_HUMAN (184)(185)/	None	1	1	26	0	1	1
27	293T-BSP-Pep-click-UV-break-3ul-2_20201214092120.49815.49815.3.0.dta	3	2988.55	AEHDQLLLNYAKKESDLNGAQIK(12)(13)	Loop-Linked	BSP-en-UV	2988.54	null	1.49634e-25	0.000918592	0.004822	1.6135	sp|P20700|LMNB1_HUMAN (123)(124)/	None	1	1	30	0	1	1
28	293T-BSP-Pep-click-UV-break-3ul-2_20201214092120.43507.43507.3.2.dta	3	2598.3	KGLKDMGYGNWISKPQEEK(1)(4)	Loop-Linked	BSP-en-UV	2598.3	null	2.11657e-31	0.000921901	0.002982	1.14767	sp|P55265|DSRAD_HUMAN (1201)(1204)/sp|P55265-2|DSRAD_HUMAN (1175)(1178)/sp|P55265-3|DSRAD_HUMAN (1156)(1159)/sp|P55265-4|DSRAD_HUMAN (1244)(1247)/sp|P55265-5|DSRAD_HUMAN (906)(909)/	None	1	1	29	0	1	1
29	293T-BSP-Pep-click-UV-break-3ul-2_20201214092120.30370.30370.3.0.dta	3	2708.37	KESKEEETSIDVAGKPNEVTK(1)(4)	Loop-Linked	BSP-en-UV	2708.36	null	1.35231e-19	0.000947894	0.00368	1.35875	sp|P53985|MOT1_HUMAN (459)(462)/	None	1	1	31	0	1	1
30	293T-BSP-Pep-click-UV-break-3ul-2_20201214092120.66520.66520.3.0.dta	3	2475.43	LIKEIKNYIQGINLVQAK(3)(6)	Loop-Linked	BSP-en-UV	2475.43	null	4.00429e-24	0.00097897	-0.002386	-0.963872	sp|P52815|RM12_HUMAN (147)(150)/	None	1	1	27	0	1	1
31	293T-BSP-Pep-click-UV-break-3ul-2_20201214092120.57275.57275.3.0.dta	3	2947.6	GGIMLPEKSQGKVLQATVVAVGSGSK(8)(12)	Loop-Linked	BSP-en-UV	2947.59	Oxidation[M](4)	1	0.000979861	0.003708	1.25798	sp|P61604|CH10_HUMAN (36)(40)/	None	1	1	29	0	1	1
32	293T-BSP-Pep-click-UV-break-3ul-2_20201214092120.54449.54449.5.0.dta	5	3505.66	NMKDAKDKLESEMEDAYHEHQANLLR(3)(6)	Loop-Linked	BSP-en-UV	3505.65	null	2.18147e-42	0.000988967	0.013202	3.76592	sp|P23246|SFPQ_HUMAN (513)(516)/sp|P23246-2|SFPQ_HUMAN (513)(516)/	None	1	1	31	0	1	1
33	293T-BSP-Pep-click-UV-break-3ul-2_20201214092120.49805.49805.3.0.dta	3	2988.55	AEHDQLLLNYAKKESDLNGAQIK(12)(13)	Loop-Linked	BSP-en-UV	2988.54	null	5.71585e-40	0.00100072	0.006028	2.01704	sp|P20700|LMNB1_HUMAN (123)(124)/	None	1	1	30	0	1	1
34	293T-BSP-Pep-click-UV-break-3ul-2_20201214092120.75654.75654.3.0.dta	3	2669.4	NMAEQIIQEIYSQIQSKKK(17)(18)	Loop-Linked	BSP-en-UV	2669.4	null	2.30759e-20	0.00105848	0.007186	2.69199	sp|P29401|TKT_HUMAN (281)(282)/sp|P29401-2|TKT_HUMAN (289)(290)/	None	1	1	20	0	1	1
35	293T-BSP-Pep-click-UV-break-3ul-2_20201214092120.56151.56151.4.0.dta	4	3350.72	FYTLIPHDFGMKKPPLLNNADSVQAK(12)(13)	Loop-Linked	BSP-en-UV	3350.72	Oxidation[M](11)	1.59477e-33	0.00105856	-0.002087	-0.62285	sp|P09874|PARP1_HUMAN (747)(748)/	None	1	1	40	0	1	1
36	293T-BSP-Pep-click-UV-break-3ul-2_20201214092120.69897.69897.3.0.dta	3	3585.87	DQEALMKSVKLLQALAQYQNHLQEQPR(7)(10)	Loop-Linked	BSP-en-UV	3585.85	Oxidation[M](6)	1	0.00106027	0.022372	6.23897	sp|Q9BQG0|MBB1A_HUMAN (158)(161)/sp|Q9BQG0-2|MBB1A_HUMAN (158)(161)/	None	1	1	27	0	1	1
37	293T-BSP-Pep-click-UV-break-3ul-2_20201214092120.66709.66709.3.1.dta	3	2167.2	SEEELLVIFNKKISK(11)(12)	Loop-Linked	BSP-en-UV	2167.2	null	2.13634e-24	0.00106658	0.000156	0.071982	sp|Q9NX58|LYAR_HUMAN (360)(361)/	None	1	1	22	0	1	1
38	293T-BSP-Pep-click-UV-break-3ul-2_20201214092120.71435.71435.3.0.dta	3	2811.57	VFIGNLNTLVVKKSDVEAIFSK(12)(13)	Loop-Linked	BSP-en-UV	2811.57	null	2.53453e-34	0.00109315	0.00446	1.58631	sp|B2RXH8|HNRC2_HUMAN (29)(30)/sp|B7ZW38|HNRC3_HUMAN (29)(30)/sp|O60812|HNRC1_HUMAN (29)(30)/sp|P0DMR1|HNRC4_HUMAN (29)(30)/sp|P07910|HNRPC_HUMAN (29)(30)/sp|P07910-2|HNRPC_HUMAN (29)(30)/sp|P07910-4|HNRPC_HUMAN (29)(30)/	None	1	1	31	0	1	1
39	293T-BSP-Pep-click-UV-break-3ul-2_20201214092120.61039.61039.3.0.dta	3	2878.51	VLEDSDLKKSDIDEIVLVGGSTR(8)(9)	Loop-Linked	BSP-en-UV	2878.5	null	2.17752e-14	0.00112863	0.004924	1.71061	sp|P11021|BIP_HUMAN (352)(353)/	None	1	1	31	0	1	1
40	293T-BSP-Pep-click-UV-break-3ul-2_20201214092120.39267.39267.3.0.dta	3	1860.99	KKNLQYYDISAK(1)(2)	Loop-Linked	BSP-en-UV	1860.98	null	1.86095e-25	0.00113391	0.003807	2.04569	sp|P62826|RAN_HUMAN (141)(142)/	None	1	1	26	0	1	1
41	293T-BSP-Pep-click-UV-break-3ul-2_20201214092120.47798.47798.3.0.dta	3	2832.55	KADQKGVTIIGPATVGGIKPGCFK(1)(5)	Loop-Linked	BSP-en-UV	2832.54	Carbamidomethyl[C](22)	2.51505e-45	0.00116639	0.004936	1.7426	sp|P53396|ACLY_HUMAN (612)(616)/sp|P53396-2|ACLY_HUMAN (602)(606)/sp|P53396-3|ACLY_HUMAN (341)(345)/	None	1	1	30	0	1	1
42	293T-BSP-Pep-click-UV-break-3ul-2_20201214092120.47815.47815.3.0.dta	3	2832.55	KADQKGVTIIGPATVGGIKPGCFK(1)(5)	Loop-Linked	BSP-en-UV	2832.54	Carbamidomethyl[C](22)	8.51627e-30	0.00117264	0.006716	2.37101	sp|P53396|ACLY_HUMAN (612)(616)/sp|P53396-2|ACLY_HUMAN (602)(606)/sp|P53396-3|ACLY_HUMAN (341)(345)/	None	1	1	30	0	1	1
43	293T-BSP-Pep-click-UV-break-3ul-2_20201214092120.70687.70687.3.0.dta	3	3163.67	GLKSGENFKLLYDLADQLHAAVGASR(3)(9)	Loop-Linked	BSP-en-UV	3163.65	null	1	0.00121094	0.013134	4.15153	sp|P13804|ETFA_HUMAN (226)(232)/sp|P13804-2|ETFA_HUMAN (177)(183)/	None	1	1	24	0	1	1
44	293T-BSP-Pep-click-UV-break-3ul-2_20201214092120.45321.45321.3.0.dta	3	2534.32	KKEIEELQSQAQALSQEGK(1)(2)	Loop-Linked	BSP-en-UV	2534.31	null	2.77602e-22	0.00122389	0.006549	2.58414	sp|Q01082|SPTB2_HUMAN (1433)(1434)/sp|Q01082-2|SPTB2_HUMAN (1433)(1434)/sp|Q01082-3|SPTB2_HUMAN (1420)(1421)/	None	1	1	27	0	1	1
45	293T-BSP-Pep-click-UV-break-3ul-2_20201214092120.79724.79724.4.1.dta	4	4073.14	DAALATALGDKKSLEGDLEDLKDQIAQLEASLAAAK(11)(12)	Loop-Linked	BSP-en-UV	4073.13	null	4.36071e-06	0.00124813	0.011227	2.75636	sp|P20700|LMNB1_HUMAN (156)(157)/	None	1	1	39	0	1	1
46	293T-BSP-Pep-click-UV-break-3ul-2_20201214092120.51742.51742.3.0.dta	3	1726.92	APFDLFENKKK(9)(10)	Loop-Linked	BSP-en-UV	1726.92	null	3.97984e-18	0.0012808	0.000692	0.400714	sp|P08238|HS90B_HUMAN (347)(348)/sp|Q58FF7|H90B3_HUMAN (289)(290)/	None	1	1	20	0	1	1
47	293T-BSP-Pep-click-UV-break-3ul-2_20201214092120.62655.62655.3.0.dta	3	3928.08	PEFLEDPSVLTKDKLKSELVANNVTLPAGEQR(14)(16)	Loop-Linked	BSP-en-UV	3928.07	null	1	0.00128962	0.009679	2.46406	sp|P42166|LAP2A_HUMAN (15)(17)/sp|P42167|LAP2B_HUMAN (15)(17)/sp|P42167-2|LAP2B_HUMAN (15)(17)/sp|P42167-3|LAP2B_HUMAN (15)(17)/	None	1	1	35	0	1	1
48	293T-BSP-Pep-click-UV-break-3ul-2_20201214092120.34876.34876.4.0.dta	4	2821.44	IKCDKEKNLLHVTDTGVGMTR(2)(5)	Loop-Linked	BSP-en-UV	2821.43	Carbamidomethyl[C](3);Oxidation[M](19)	2.64376e-31	0.00131695	0.00587	2.0805	sp|P14625|ENPL_HUMAN (137)(140)/	None	1	1	46	0	1	1
49	293T-BSP-Pep-click-UV-break-3ul-2_20201214092120.78771.78771.5.0.dta	5	3575.02	NDEELNKLLGKVTIAQGGVLPNIQAVLLPK(7)(11)	Loop-Linked	BSP-en-UV	3575.02	null	2.20034e-12	0.00131867	0.000509	0.142377	sp|Q9BTM1|H2AJ_HUMAN (96)(100)/sp|P20671|H2A1D_HUMAN (96)(100)/sp|P0C0S8|H2A1_HUMAN (96)(100)/sp|Q96KK5|H2A1H_HUMAN (96)(100)/sp|Q16777|H2A2C_HUMAN (96)(100)/sp|Q99878|H2A1J_HUMAN (96)(100)/sp|Q6FI13|H2A2A_HUMAN (96)(100)/	None	1	1	27	0	1	1
50	293T-BSP-Pep-click-UV-break-3ul-2_20201214092120.61204.61204.3.0.dta	3	2559.27	KKYDVDTLDMVFLDHWK(1)(2)	Loop-Linked	BSP-en-UV	2559.26	Oxidation[M](10)	4.75107e-15	0.00133631	0.007468	2.91803	sp|P21964|COMT_HUMAN (178)(179)/sp|P21964-2|COMT_HUMAN (128)(129)/	None	1	1	25	0	1	1
51	293T-BSP-Pep-click-UV-break-3ul-2_20201214092120.48652.48652.2.1.dta	2	2079.12	LQDAINILKEMKEK(9)(12)	Loop-Linked	BSP-en-UV	2079.11	Oxidation[M](11)	0.00127597	0.00134906	0.002416	1.16203	sp|P42704|LPPRC_HUMAN (772)(775)/	None	1	1	21	0	1	1
52	293T-BSP-Pep-click-UV-break-3ul-2_20201214092120.59114.59114.3.0.dta	3	2920.58	KGVITVKDGKTLNDELEIIEGMK(7)(10)	Loop-Linked	BSP-en-UV	2920.57	null	3.04141e-11	0.0013564	0.007703	2.6375	sp|P10809|CH60_HUMAN (202)(205)/	None	1	1	26	0	1	1
53	293T-BSP-Pep-click-UV-break-3ul-2_20201214092120.60362.60362.3.0.dta	3	2808.47	GVITVKDGKTLNDELEIIEGMK(6)(9)	Loop-Linked	BSP-en-UV	2808.47	Oxidation[M](21)	4.25593e-16	0.00137883	0.003578	1.274	sp|P10809|CH60_HUMAN (202)(205)/	None	1	1	25	0	1	1
54	293T-BSP-Pep-click-UV-break-3ul-2_20201214092120.26293.26293.4.0.dta	4	1825.01	FKKAHVTHPELK(2)(3)	Loop-Linked	BSP-en-UV	1825.01	null	1.68209e-24	0.00138931	0.002419	1.32547	sp|O95478|NSA2_HUMAN (179)(180)/	None	1	1	30	0	1	1
55	293T-BSP-Pep-click-UV-break-3ul-2_20201214092120.79685.79685.3.0.dta	3	3023.64	SQEDTEAVFKKALLAVIGADSVTLK(10)(11)	Loop-Linked	BSP-en-UV	3023.63	null	8.60665e-14	0.00141466	0.00793	2.62268	sp|Q9NYH9|UTP6_HUMAN (462)(463)/	None	1	1	22	0	1	1
56	293T-BSP-Pep-click-UV-break-3ul-2_20201214092120.68345.68345.3.0.dta	3	2553.37	KAMKGLGTDEESILTLLTSR(1)(4)	Loop-Linked	BSP-en-UV	2553.36	null	6.97861e-15	0.00141629	0.007016	2.74775	sp|P08758|ANXA5_HUMAN (26)(29)/	None	1	1	26	0	1	1
57	293T-BSP-Pep-click-UV-break-3ul-2_20201214092120.64220.64220.3.0.dta	3	3021.7	IKAKDIVPGDIVEIAVGDKVPADIR(2)(4)	Loop-Linked	BSP-en-UV	3021.7	null	1.27273e-21	0.00142024	0.007053	2.33412	sp|P16615|AT2A2_HUMAN (141)(143)/sp|P16615-2|AT2A2_HUMAN (141)(143)/sp|P16615-3|AT2A2_HUMAN (141)(143)/sp|P16615-5|AT2A2_HUMAN (141)(143)/	None	1	1	36	0	1	1
58	293T-BSP-Pep-click-UV-break-3ul-2_20201214092120.75794.75794.2.0.dta	2	2135.23	AASLVGKKIVFVTGNAK(7)(8)	Loop-Linked	BSP-en-UV	2135.22	Acetyl[ProteinN-term](0)	1.45993e-18	0.00143707	0.005724	2.68075	sp|Q9BY32|ITPA_HUMAN (8)(9)/sp|Q9BY32-3|ITPA_HUMAN (8)(9)/	None	1	1	20	0	1	1
59	293T-BSP-Pep-click-UV-break-3ul-2_20201214092120.67171.67171.3.0.dta	3	2507.36	VELDKKVQSLQDEVAFLR(5)(6)	Loop-Linked	BSP-en-UV	2507.35	null	4.28134e-40	0.00143812	0.008321	3.31864	sp|P07197|NFM_HUMAN (222)(223)/	None	1	1	21	0	1	1
60	293T-BSP-Pep-click-UV-break-3ul-2_20201214092120.38252.38252.3.0.dta	3	2085.19	KAKTALPAQSAATLPAR(1)(3)	Loop-Linked	BSP-en-UV	2085.18	null	4.13703e-41	0.00144287	0.005207	2.49715	sp|Q01082|SPTB2_HUMAN (2175)(2177)/	None	1	1	33	0	1	1
61	293T-BSP-Pep-click-UV-break-3ul-2_20201214092120.76449.76449.3.0.dta	3	2807.42	MKDAIIAKLANQAADYFGDAFK(2)(8)	Loop-Linked	BSP-en-UV	2807.41	Oxidation[M](1)	1.23273e-05	0.00147953	0.010005	3.56379	sp|Q8WUM4|PDC6I_HUMAN (209)(215)/sp|Q8WUM4-2|PDC6I_HUMAN (209)(215)/sp|Q8WUM4-3|PDC6I_HUMAN (209)(215)/	None	1	1	21	0	1	1
62	293T-BSP-Pep-click-UV-break-3ul-2_20201214092120.70459.70459.4.0.dta	4	3959.01	ALGTEVIQLFPEKGNMGKILPEYLSNWTMEK(13)(18)	Loop-Linked	BSP-en-UV	3959	Oxidation[M](16);Oxidation[M](29)	1	0.00148496	0.012468	3.14928	sp|O95831|AIFM1_HUMAN (337)(342)/sp|O95831-2|AIFM1_HUMAN (50)(55)/sp|O95831-3|AIFM1_HUMAN (333)(338)/	None	1	1	35	0	1	1
63	293T-BSP-Pep-click-UV-break-3ul-2_20201214092120.74583.74583.4.0.dta	4	3943.01	ALGTEVIQLFPEKGNMGKILPEYLSNWTMEK(13)(18)	Loop-Linked	BSP-en-UV	3943	Oxidation[M](29)	1	0.00149508	0.008526	2.16231	sp|O95831|AIFM1_HUMAN (337)(342)/sp|O95831-2|AIFM1_HUMAN (50)(55)/sp|O95831-3|AIFM1_HUMAN (333)(338)/	None	1	1	36	0	1	1
64	293T-BSP-Pep-click-UV-break-3ul-2_20201214092120.55036.55036.3.0.dta	3	2010.07	KEKAQALEELTGFR(1)(3)	Loop-Linked	BSP-en-UV	2010.07	null	8.49375e-19	0.00153131	0.003942	1.96113	sp|P46013|KI67_HUMAN (1823)(1825)/sp|P46013-2|KI67_HUMAN (1463)(1465)/	None	1	1	24	0	1	1
65	293T-BSP-Pep-click-UV-break-3ul-2_20201214092120.20216.20216.3.0.dta	3	1373.79	PAAAAGAKKAK(8)(9)	Loop-Linked	BSP-en-UV	1373.79	null	1.76638e-23	0.00153655	-0.000591	-0.430197	sp|P10412|H14_HUMAN (168)(169)/	None	1	1	28	0	1	1
66	293T-BSP-Pep-click-UV-break-3ul-2_20201214092120.62648.62648.3.0.dta	3	3928.08	PEFLEDPSVLTKDKLKSELVANNVTLPAGEQR(14)(16)	Loop-Linked	BSP-en-UV	3928.07	null	1	0.00154509	0.008628	2.1965	sp|P42166|LAP2A_HUMAN (15)(17)/sp|P42167|LAP2B_HUMAN (15)(17)/sp|P42167-2|LAP2B_HUMAN (15)(17)/sp|P42167-3|LAP2B_HUMAN (15)(17)/	None	1	1	33	0	1	1
67	293T-BSP-Pep-click-UV-break-3ul-2_20201214092120.20689.20689.3.0.dta	3	1731.98	LNKKAASGEAKPK(3)(4)	Loop-Linked	BSP-en-UV	1731.97	null	1.61443e-24	0.00155087	0.001069	0.617214	sp|P16403|H12_HUMAN (109)(110)/sp|P10412|H14_HUMAN (109)(110)/sp|P16401|H15_HUMAN (112)(113)/	None	1	1	29	0	1	1
68	293T-BSP-Pep-click-UV-break-3ul-2_20201214092120.57236.57236.3.0.dta	3	2947.59	GGIMLPEKSQGKVLQATVVAVGSGSK(8)(12)	Loop-Linked	BSP-en-UV	2947.59	Oxidation[M](4)	3.77401e-06	0.00156697	0.002041	0.69243	sp|P61604|CH10_HUMAN (36)(40)/	None	1	1	26	0	1	1
69	293T-BSP-Pep-click-UV-break-3ul-2_20201214092120.78322.78322.3.0.dta	3	3321.75	TELADKVTKLQVELDNVTGLLSQSDSK(6)(9)	Loop-Linked	BSP-en-UV	3321.74	null	1	0.00157044	0.006832	2.05675	sp|P35579|MYH9_HUMAN (1274)(1277)/	None	1	1	25	0	1	1
70	293T-BSP-Pep-click-UV-break-3ul-2_20201214092120.51146.51146.3.0.dta	3	2914.6	VVNPLFEKRPKNFGIGQDIQPK(8)(11)	Loop-Linked	BSP-en-UV	2914.59	null	3.00174e-27	0.00159765	0.002918	1.00117	sp|P62424|RL7A_HUMAN (34)(37)/	None	1	1	23	0	1	1
71	293T-BSP-Pep-click-UV-break-3ul-2_20201214092120.78704.78704.3.0.dta	3	3575.03	NDEELNKLLGKVTIAQGGVLPNIQAVLLPK(7)(11)	Loop-Linked	BSP-en-UV	3575.02	null	1	0.00163924	0.00734	2.05314	sp|Q9BTM1|H2AJ_HUMAN (96)(100)/sp|P20671|H2A1D_HUMAN (96)(100)/sp|P0C0S8|H2A1_HUMAN (96)(100)/sp|Q96KK5|H2A1H_HUMAN (96)(100)/sp|Q16777|H2A2C_HUMAN (96)(100)/sp|Q99878|H2A1J_HUMAN (96)(100)/sp|Q6FI13|H2A2A_HUMAN (96)(100)/	None	1	1	30	0	1	1
72	293T-BSP-Pep-click-UV-break-3ul-2_20201214092120.74585.74585.3.0.dta	3	2946.57	SELAKKIGTTPDIILDDLLETDR(5)(6)	Loop-Linked	BSP-en-UV	2946.57	null	1	0.00166749	0.004952	1.6806	sp|Q10570|CPSF1_HUMAN (1420)(1421)/	None	1	1	25	0	1	1
73	293T-BSP-Pep-click-UV-break-3ul-2_20201214092120.58425.58425.3.0.dta	3	3197.63	IQEIIEQLDVTTSEYEKEKLNER(17)(19)	Loop-Linked	BSP-en-UV	3197.62	null	1	0.00168598	0.010045	3.1414	sp|P10809|CH60_HUMAN (387)(389)/	None	1	1	30	0	1	1
74	293T-BSP-Pep-click-UV-break-3ul-2_20201214092120.64247.64247.3.0.dta	3	3928.07	PEFLEDPSVLTKDKLKSELVANNVTLPAGEQR(12)(14)	Loop-Linked	BSP-en-UV	3928.07	null	1	0.00175463	0.001507	0.383649	sp|P42166|LAP2A_HUMAN (13)(15)/sp|P42167|LAP2B_HUMAN (13)(15)/sp|P42167-2|LAP2B_HUMAN (13)(15)/sp|P42167-3|LAP2B_HUMAN (13)(15)/	None	1	1	28	0	1	1
75	293T-BSP-Pep-click-UV-break-3ul-2_20201214092120.57352.57352.3.0.dta	3	2677.41	VNKKLETAVNLAWTAGNSNTR(3)(4)	Loop-Linked	BSP-en-UV	2677.41	null	1.09605e-37	0.00176253	0.009108	3.4018	sp|P21796|VDAC1_HUMAN (200)(201)/	None	1	1	33	0	1	1
76	293T-BSP-Pep-click-UV-break-3ul-2_20201214092120.66719.66719.4.0.dta	4	3726.9	PVIVEPLEQLDDEDGLPEKLAQKNPMYQK(19)(23)	Loop-Linked	BSP-en-UV	3726.89	null	1	0.00181925	0.009842	2.6408	sp|P23246|SFPQ_HUMAN (462)(466)/sp|P23246-2|SFPQ_HUMAN (462)(466)/	None	1	1	34	0	1	1
77	293T-BSP-Pep-click-UV-break-3ul-2_20201214092120.63613.63613.3.0.dta	3	2824.46	VFDVTKGSKFYGPAGPYGIFAGR(6)(9)	Loop-Linked	BSP-en-UV	2824.45	null	3.9338e-13	0.00182083	0.010162	3.59787	sp|O15173|PGRC2_HUMAN (132)(135)/sp|O15173-2|PGRC2_HUMAN (156)(159)/	None	1	1	22	0	1	1
78	293T-BSP-Pep-click-UV-break-3ul-2_20201214092120.61196.61196.3.0.dta	3	3197.63	IQEIIEQLDVTTSEYEKEKLNER(17)(19)	Loop-Linked	BSP-en-UV	3197.62	null	1	0.0018237	0.009605	3.0038	sp|P10809|CH60_HUMAN (387)(389)/	None	1	1	29	0	1	1
79	293T-BSP-Pep-click-UV-break-3ul-2_20201214092120.73867.73867.3.0.dta	3	2669.4	NMAEQIIQEIYSQIQSKKK(17)(18)	Loop-Linked	BSP-en-UV	2669.4	null	1	0.00183547	0.007634	2.85982	sp|P29401|TKT_HUMAN (281)(282)/sp|P29401-2|TKT_HUMAN (289)(290)/	None	1	1	20	0	1	1
80	293T-BSP-Pep-click-UV-break-3ul-2_20201214092120.57739.57739.4.0.dta	4	3168.74	DLIGVQNLLKKHQALQAEIAGHEPR(10)(11)	Loop-Linked	BSP-en-UV	3168.73	null	3.50162e-09	0.00186785	0.009458	2.98479	sp|Q13813|SPTN1_HUMAN (824)(825)/sp|Q13813-2|SPTN1_HUMAN (824)(825)/sp|Q13813-3|SPTN1_HUMAN (824)(825)/	None	1	1	32	0	1	1
81	293T-BSP-Pep-click-UV-break-3ul-2_20201214092120.56936.56936.3.0.dta	3	2289.19	TKKDFINFISDKEWK(2)(3)	Loop-Linked	BSP-en-UV	2289.19	null	1.18636e-13	0.00188224	0.002148	0.938323	sp|Q9H3N1|TMX1_HUMAN (120)(121)/	None	1	1	19	0	1	1
82	293T-BSP-Pep-click-UV-break-3ul-2_20201214092120.56820.56820.3.0.dta	3	2677.41	VNKKLETAVNLAWTAGNSNTR(3)(4)	Loop-Linked	BSP-en-UV	2677.41	null	6.63092e-38	0.00189294	0.006034	2.25367	sp|P21796|VDAC1_HUMAN (200)(201)/	None	1	1	30	0	1	1
83	293T-BSP-Pep-click-UV-break-3ul-2_20201214092120.68945.68945.3.0.dta	3	3036.59	DLTSVNILLKKQQMLENQMEVR(10)(11)	Loop-Linked	BSP-en-UV	3036.59	Oxidation[M](14)	1	0.00189591	0.007125	2.34639	sp|Q01082|SPTB2_HUMAN (1420)(1421)/sp|Q01082-2|SPTB2_HUMAN (1420)(1421)/sp|Q01082-3|SPTB2_HUMAN (1407)(1408)/	None	1	1	24	0	1	1
84	293T-BSP-Pep-click-UV-break-3ul-2_20201214092120.62850.62850.3.0.dta	3	2952.55	EIADLKKQELFHQFVSLSTSGGK(6)(7)	Loop-Linked	BSP-en-UV	2952.55	null	1	0.0019037	0.005859	1.98439	sp|Q9H583|HEAT1_HUMAN (455)(456)/	None	1	1	22	0	1	1
85	293T-BSP-Pep-click-UV-break-3ul-2_20201214092120.72199.72199.3.0.dta	3	2452.35	SGVSLAALKKALAAAGYDVEK(9)(10)	Loop-Linked	BSP-en-UV	2452.34	null	6.76147e-30	0.00191554	0.004996	2.03723	sp|P16403|H12_HUMAN (63)(64)/sp|P10412|H14_HUMAN (63)(64)/sp|P16402|H13_HUMAN (64)(65)/	None	1	1	32	0	1	1
86	293T-BSP-Pep-click-UV-break-3ul-2_20201214092120.72033.72033.3.0.dta	3	2714.42	FYDDAIVSQKKADEVLEILK(10)(11)	Loop-Linked	BSP-en-UV	2714.43	null	3.82577e-06	0.00192308	-0.005223	-1.92416	sp|O75643|U520_HUMAN (284)(285)/sp|O75643-2|U520_HUMAN (284)(285)/	None	1	1	24	0	1	1
87	293T-BSP-Pep-click-UV-break-3ul-2_20201214092120.69966.69966.3.0.dta	3	2896.63	EKKIEFVVVGPEAPLAAGIVGNLR(2)(3)	Loop-Linked	BSP-en-UV	2896.63	null	2.05372e-29	0.00196501	0.003318	1.14547	sp|P22102|PUR2_HUMAN (65)(66)/sp|P22102-2|PUR2_HUMAN (65)(66)/	None	1	1	28	0	1	1
88	293T-BSP-Pep-click-UV-break-3ul-2_20201214092120.36750.36750.3.0.dta	3	2358.31	SAGAAKRKASGPPVSELITK(6)(8)	Loop-Linked	BSP-en-UV	2358.31	null	5.15152e-23	0.00198152	-0.000648	-0.274773	sp|P10412|H14_HUMAN (32)(34)/	None	1	1	42	0	1	1
89	293T-BSP-Pep-click-UV-break-3ul-2_20201214092120.60792.60792.4.0.dta	4	3334.74	FYTLIPHDFGMKKPPLLNNADSVQAK(12)(13)	Loop-Linked	BSP-en-UV	3334.73	null	1.27574e-11	0.00201269	0.007799	2.33872	sp|P09874|PARP1_HUMAN (747)(748)/	None	1	1	25	0	1	1
90	293T-BSP-Pep-click-UV-break-3ul-2_20201214092120.58477.58477.3.0.dta	3	2882.61	VIGKGGKTVNELQNLTAAEVVVPR(4)(7)	Loop-Linked	BSP-en-UV	2882.61	null	1.91047e-25	0.00201363	0.002178	0.755565	sp|Q9NZI8|IF2B1_HUMAN (505)(508)/sp|Q9NZI8-2|IF2B1_HUMAN (366)(369)/	None	1	1	26	0	1	1
91	293T-BSP-Pep-click-UV-break-3ul-2_20201214092120.55091.55091.3.0.dta	3	1837.06	KVAKAYAALAALEK(1)(4)	Loop-Linked	BSP-en-UV	1837.06	null	8.32586e-19	0.00204425	0.003526	1.91937	sp|Q12906|ILF3_HUMAN (574)(577)/sp|Q12906-2|ILF3_HUMAN (574)(577)/sp|Q12906-3|ILF3_HUMAN (574)(577)/sp|Q12906-4|ILF3_HUMAN (578)(581)/sp|Q12906-5|ILF3_HUMAN (574)(577)/sp|Q12906-6|ILF3_HUMAN (578)(581)/sp|Q12906-7|ILF3_HUMAN (578)(581)/	None	1	1	18	0	1	1
92	293T-BSP-Pep-click-UV-break-3ul-2_20201214092120.52308.52308.3.0.dta	3	2093.19	KAGKLDPHLVLDQLR(1)(4)	Loop-Linked	BSP-en-UV	2093.19	null	2.28863e-22	0.00204547	0.000282	0.134723	sp|P35579|MYH9_HUMAN (679)(682)/sp|P35579-2|MYH9_HUMAN (543)(546)/	None	1	1	22	0	1	1
93	293T-BSP-Pep-click-UV-break-3ul-2_20201214092120.62871.62871.4.0.dta	4	3742.9	PVIVEPLEQLDDEDGLPEKLAQKNPMYQK(19)(23)	Loop-Linked	BSP-en-UV	3742.89	Oxidation[M](26)	3.55881e-38	0.0020753	0.008913	2.38132	sp|P23246|SFPQ_HUMAN (462)(466)/sp|P23246-2|SFPQ_HUMAN (462)(466)/	None	1	1	36	0	1	1
94	293T-BSP-Pep-click-UV-break-3ul-2_20201214092120.79750.79750.3.0.dta	3	3127.71	DPELGLKSVQKLLDAVDTYIPVPAR(7)(11)	Loop-Linked	BSP-en-UV	3127.7	null	5.6392e-13	0.00208529	0.005155	1.64817	sp|P49411|EFTU_HUMAN (234)(238)/	None	1	1	28	0	1	1
95	293T-BSP-Pep-click-UV-break-3ul-2_20201214092120.61462.61462.3.0.dta	3	2107.1	AGGFLMKKELNYFAK(7)(8)	Loop-Linked	BSP-en-UV	2107.1	null	1.43292e-10	0.00208871	-0.000797	-0.378244	sp|P00558|PGK1_HUMAN (191)(192)/sp|P00558-2|PGK1_HUMAN (163)(164)/	None	1	1	17	0	1	1
96	293T-BSP-Pep-click-UV-break-3ul-2_20201214092120.42238.42238.3.0.dta	3	2462.35	KKNGPLEVAGAAVSAGHGLPAK(1)(2)	Loop-Linked	BSP-en-UV	2462.35	null	2.37691e-13	0.00208991	-0.001686	-0.684711	sp|O75367|H2AY_HUMAN (250)(251)/sp|O75367-2|H2AY_HUMAN (247)(248)/sp|O75367-3|H2AY_HUMAN (249)(250)/	None	1	1	29	0	1	1
97	293T-BSP-Pep-click-UV-break-3ul-2_20201214092120.57353.57353.4.0.dta	4	3168.8	VTIAQGGVLPNIQAVLLPKKTESHHK(19)(20)	Loop-Linked	BSP-en-UV	3168.79	null	1.07194e-12	0.0021426	0.009721	3.06773	sp|P04908|H2A1B_HUMAN (119)(120)/sp|P20671|H2A1D_HUMAN (119)(120)/sp|P0C0S8|H2A1_HUMAN (119)(120)/sp|Q96KK5|H2A1H_HUMAN (119)(120)/sp|Q93077|H2A1C_HUMAN (119)(120)/sp|Q99878|H2A1J_HUMAN (119)(120)/sp|Q6FI13|H2A2A_HUMAN (119)(120)/sp|Q7L7L0|H2A3_HUMAN (119)(120)/	None	1	1	31	0	1	1
98	293T-BSP-Pep-click-UV-break-3ul-2_20201214092120.73608.73608.3.0.dta	3	2587.44	LIDVQKKLESILAQDQDLK(6)(7)	Loop-Linked	BSP-en-UV	2587.43	null	1	0.00217815	0.007712	2.98056	sp|Q13206|DDX10_HUMAN (452)(453)/	None	1	1	20	0	1	1
99	293T-BSP-Pep-click-UV-break-3ul-2_20201214092120.62065.62065.3.0.dta	3	2606.39	LIELQAGKKSLEDQVEMLR(8)(9)	Loop-Linked	BSP-en-UV	2606.39	Oxidation[M](17)	1.45197e-14	0.00218259	0.005767	2.21264	sp|P14314|GLU2B_HUMAN (166)(167)/sp|P14314-2|GLU2B_HUMAN (166)(167)/	None	1	1	27	0	1	1
100	293T-BSP-Pep-click-UV-break-3ul-2_20201214092120.47225.47225.3.0.dta	3	2535.4	TADGIVSHLKKQAGPASVPLR(10)(11)	Loop-Linked	BSP-en-UV	2535.4	null	5.05243e-16	0.00222103	-0.00135	-0.53246	sp|P30101|PDIA3_HUMAN (129)(130)/	None	1	1	34	0	1	1
101	293T-BSP-Pep-click-UV-break-3ul-2_20201214092120.70287.70287.3.0.dta	3	2685.39	NMAEQIIQEIYSQIQSKKK(17)(18)	Loop-Linked	BSP-en-UV	2685.39	Oxidation[M](2)	1	0.00222258	0.001926	0.717214	sp|P29401|TKT_HUMAN (281)(282)/sp|P29401-2|TKT_HUMAN (289)(290)/	None	1	1	18	0	1	1
102	293T-BSP-Pep-click-UV-break-3ul-2_20201214092120.62757.62757.3.0.dta	3	2617.37	KAMKGLGTDEDTIIDIITHR(1)(4)	Loop-Linked	BSP-en-UV	2617.36	null	1	0.0022333	0.00803	3.06797	sp|P08133|ANXA6_HUMAN (374)(377)/sp|P08133-2|ANXA6_HUMAN (342)(345)/	None	1	1	27	0	1	1
103	293T-BSP-Pep-click-UV-break-3ul-2_20201214092120.28246.28246.3.0.dta	3	2136.07	TKSNKDGGNQEVEIAR(2)(5)	Loop-Linked	BSP-en-UV	2136.07	null	3.62165e-17	0.00224053	0.001628	0.762148	sp|P13861|KAP2_HUMAN (315)(318)/	None	1	1	23	0	1	1
104	293T-BSP-Pep-click-UV-break-3ul-2_20201214092120.27402.27402.3.0.dta	3	3116.5	ILEQEEEEEQAGKPGEPSKKEEGR(19)(20)	Loop-Linked	BSP-en-UV	3116.5	null	9.34879e-22	0.00225416	0.00228	0.73159	sp|Q9BXP5|SRRT_HUMAN (285)(286)/sp|Q9BXP5-2|SRRT_HUMAN (285)(286)/sp|Q9BXP5-3|SRRT_HUMAN (285)(286)/sp|Q9BXP5-4|SRRT_HUMAN (285)(286)/sp|Q9BXP5-5|SRRT_HUMAN (249)(250)/	None	1	1	33	0	1	1
105	293T-BSP-Pep-click-UV-break-3ul-2_20201214092120.73452.73452.4.0.dta	4	4169.17	PSVPPLVKTSLFSSKLSTPDVVSPFGTPFGSSVMNR(8)(15)	Loop-Linked	BSP-en-UV	4169.16	Oxidation[M](34)	1	0.00225436	0.00788	1.89007	sp|Q9BTX1|NDC1_HUMAN (430)(437)/sp|Q9BTX1-2|NDC1_HUMAN (429)(436)/sp|Q9BTX1-4|NDC1_HUMAN (430)(437)/sp|Q9BTX1-5|NDC1_HUMAN (390)(397)/sp|Q9BTX1-6|NDC1_HUMAN (315)(322)/	None	1	1	29	0	1	1
106	293T-BSP-Pep-click-UV-break-3ul-2_20201214092120.47629.47629.3.0.dta	3	3459.68	TDEFQLHTNVNDGTEFGGSIYQKVNKK(23)(26)	Loop-Linked	BSP-en-UV	3459.68	null	1	0.00227026	0.000506	0.146256	sp|P21796|VDAC1_HUMAN (197)(200)/	None	1	1	33	0	1	1
107	293T-BSP-Pep-click-UV-break-3ul-2_20201214092120.71691.71691.3.0.dta	3	2452.35	SGVSLAALKKALAAAGYDVEK(9)(10)	Loop-Linked	BSP-en-UV	2452.34	null	2.12195e-27	0.00227413	0.007569	3.08643	sp|P16403|H12_HUMAN (63)(64)/sp|P10412|H14_HUMAN (63)(64)/sp|P16402|H13_HUMAN (64)(65)/	None	1	1	29	0	1	1
108	293T-BSP-Pep-click-UV-break-3ul-2_20201214092120.49223.49223.3.0.dta	3	2445.36	YLYTLVITDKEKAEKLK(12)(15)	Loop-Linked	BSP-en-UV	2445.36	null	2.18149e-22	0.00232801	0.00069	0.282167	sp|P63173|RL38_HUMAN (52)(55)/	None	1	1	24	0	1	1
109	293T-BSP-Pep-click-UV-break-3ul-2_20201214092120.68446.68446.3.0.dta	3	3179.66	AYPLADAHLTKKLLDLVQQSCNYK(11)(12)	Loop-Linked	BSP-en-UV	3179.66	Carbamidomethyl[C](21)	1	0.0023407	0.002459	0.773354	sp|P55769|NH2L1_HUMAN (20)(21)/	None	1	1	22	0	1	1
110	293T-BSP-Pep-click-UV-break-3ul-2_20201214092120.49967.49967.4.0.dta	4	3110.6	KYVKNTHATTHNAYDLEVIDIFK(1)(4)	Loop-Linked	BSP-en-UV	3110.59	null	4.16358e-10	0.0023609	0.007061	2.26998	sp|P09874|PARP1_HUMAN (816)(819)/	None	1	1	37	0	1	1
111	293T-BSP-Pep-click-UV-break-3ul-2_20201214092120.73002.73002.3.0.dta	3	3580.85	VHELNEEIGKLLAKVEQLGAEGNVEESQK(10)(14)	Loop-Linked	BSP-en-UV	3580.85	null	1	0.00237659	-0.0024	-0.670232	sp|Q96HJ9-2|FMC1_HUMAN (201)(205)/sp|Q9Y383|LC7L2_HUMAN (135)(139)/sp|Q9Y383-2|LC7L2_HUMAN (134)(138)/sp|Q9Y383-3|LC7L2_HUMAN (132)(136)/	None	1	1	23	0	1	1
112	293T-BSP-Pep-click-UV-break-3ul-2_20201214092120.72109.72109.3.0.dta	3	3020.59	DLTSVNILLKKQQMLENQMEVR(10)(11)	Loop-Linked	BSP-en-UV	3020.59	null	1	0.00242567	0.003929	1.30074	sp|Q01082|SPTB2_HUMAN (1420)(1421)/sp|Q01082-2|SPTB2_HUMAN (1420)(1421)/sp|Q01082-3|SPTB2_HUMAN (1407)(1408)/	None	1	1	19	0	1	1
113	293T-BSP-Pep-click-UV-break-3ul-2_20201214092120.68855.68855.3.0.dta	3	2306.29	GVMLAVDAVIAELKKQSK(14)(15)	Loop-Linked	BSP-en-UV	2306.28	Oxidation[M](3)	1.16711e-23	0.00243231	0.006882	2.98403	sp|P10809|CH60_HUMAN (156)(157)/	None	1	1	26	0	1	1
114	293T-BSP-Pep-click-UV-break-3ul-2_20201214092120.71759.71759.4.0.dta	4	3943.01	ALGTEVIQLFPEKGNMGKILPEYLSNWTMEK(13)(18)	Loop-Linked	BSP-en-UV	3943	Oxidation[M](16)	1	0.00248023	0.005658	1.43495	sp|O95831|AIFM1_HUMAN (337)(342)/sp|O95831-2|AIFM1_HUMAN (50)(55)/sp|O95831-3|AIFM1_HUMAN (333)(338)/	None	1	1	26	0	1	1
115	293T-BSP-Pep-click-UV-break-3ul-2_20201214092120.72108.72108.4.0.dta	4	3569.86	DQEALMKSVKLLQALAQYQNHLQEQPR(7)(10)	Loop-Linked	BSP-en-UV	3569.85	null	1	0.00248759	0.010352	2.89984	sp|Q9BQG0|MBB1A_HUMAN (158)(161)/sp|Q9BQG0-2|MBB1A_HUMAN (158)(161)/	None	1	1	26	0	1	1
116	293T-BSP-Pep-click-UV-break-3ul-2_20201214092120.63457.63457.4.0.dta	4	4777.5	ITTTKKGSITSVQAIYVPADDLTDPAPATTFAHLDATTVLSR(5)(6)	Loop-Linked	BSP-en-UV	4777.49	null	1	0.00249278	0.006313	1.3214	sp|P06576|ATPB_HUMAN (350)(351)/	None	1	1	46	0	1	1
117	293T-BSP-Pep-click-UV-break-3ul-2_20201214092120.73433.73433.4.0.dta	4	4169.17	PSVPPLVKTSLFSSKLSTPDVVSPFGTPFGSSVMNR(8)(15)	Loop-Linked	BSP-en-UV	4169.16	Oxidation[M](34)	1	0.00250815	0.005444	1.30578	sp|Q9BTX1|NDC1_HUMAN (430)(437)/sp|Q9BTX1-2|NDC1_HUMAN (429)(436)/sp|Q9BTX1-4|NDC1_HUMAN (430)(437)/sp|Q9BTX1-5|NDC1_HUMAN (390)(397)/sp|Q9BTX1-6|NDC1_HUMAN (315)(322)/	None	1	1	38	0	1	1
118	293T-BSP-Pep-click-UV-break-3ul-2_20201214092120.77773.77773.4.0.dta	4	4982.55	IEPLSPELVAAASAVADSLPFDKQTTKSELLSQLQQHEEESR(23)(27)	Loop-Linked	BSP-en-UV	4982.53	null	1	0.00250922	0.019012	3.81574	sp|Q92665|RT31_HUMAN (170)(174)/	None	1	1	33	0	1	1
119	293T-BSP-Pep-click-UV-break-3ul-2_20201214092120.64373.64373.3.1.dta	3	3928.07	PEFLEDPSVLTKDKLKSELVANNVTLPAGEQR(14)(16)	Loop-Linked	BSP-en-UV	3928.07	null	1	0.00252343	0.003217	0.818977	sp|P42166|LAP2A_HUMAN (15)(17)/sp|P42167|LAP2B_HUMAN (15)(17)/sp|P42167-2|LAP2B_HUMAN (15)(17)/sp|P42167-3|LAP2B_HUMAN (15)(17)/	None	1	1	23	0	1	1
120	293T-BSP-Pep-click-UV-break-3ul-2_20201214092120.36271.36271.3.0.dta	3	1830.03	APQVVAEAAKTAKR(10)(13)	Loop-Linked	BSP-en-UV	1830.02	null	1.15103e-26	0.00253837	0.002146	1.17266	sp|O60832|DKC1_HUMAN (443)(446)/	None	1	1	26	0	1	1
121	293T-BSP-Pep-click-UV-break-3ul-2_20201214092120.74559.74559.3.0.dta	3	4043.11	PVTTPEEIAQVATISANGDKEIGNIISDAMKKVGR(31)(32)	Loop-Linked	BSP-en-UV	4043.11	null	1	0.00253863	-0.002584	-0.639112	sp|P10809|CH60_HUMAN (191)(192)/	None	1	1	27	0	1	1
122	293T-BSP-Pep-click-UV-break-3ul-2_20201214092120.73460.73460.3.0.dta	3	2717.55	ILQKLLKDGIQLSEYLPEVK(4)(7)	Loop-Linked	BSP-en-UV	2717.55	null	4.83858e-14	0.00258317	0.006717	2.47171	sp|Q8WUM0|NU133_HUMAN (1107)(1110)/	None	1	1	26	0	1	1
123	293T-BSP-Pep-click-UV-break-3ul-2_20201214092120.49275.49275.3.0.dta	3	2988.55	AEHDQLLLNYAKKESDLNGAQIK(12)(13)	Loop-Linked	BSP-en-UV	2988.54	null	1.77626e-13	0.00261042	0.006287	2.1037	sp|P20700|LMNB1_HUMAN (123)(124)/	None	1	1	24	0	1	1
124	293T-BSP-Pep-click-UV-break-3ul-2_20201214092120.23352.23352.3.0.dta	3	2758.3	NDKSEEEQSSSSVKKDETNVK(14)(15)	Loop-Linked	BSP-en-UV	2758.3	null	5.0574e-38	0.00261105	0.003508	1.2718	sp|P07910|HNRPC_HUMAN (243)(244)/sp|P07910-2|HNRPC_HUMAN (230)(231)/sp|P07910-3|HNRPC_HUMAN (163)(164)/sp|P07910-4|HNRPC_HUMAN (187)(188)/	None	1	1	29	0	1	1
125	293T-BSP-Pep-click-UV-break-3ul-2_20201214092120.49061.49061.4.0.dta	4	2427.27	AFKDTGKTPVEPEVAIHR(3)(7)	Loop-Linked	BSP-en-UV	2427.27	Acetyl[ProteinN-term](0)	9.4967e-13	0.00261814	0.00344	1.41723	sp|P60866|RS20_HUMAN (4)(8)/sp|P60866-2|RS20_HUMAN (4)(8)/	None	1	1	21	0	1	1
126	293T-BSP-Pep-click-UV-break-3ul-2_20201214092120.72090.72090.3.0.dta	3	3020.6	DLTSVNILLKKQQMLENQMEVR(10)(11)	Loop-Linked	BSP-en-UV	3020.59	null	1	0.00262507	0.004996	1.65398	sp|Q01082|SPTB2_HUMAN (1420)(1421)/sp|Q01082-2|SPTB2_HUMAN (1420)(1421)/sp|Q01082-3|SPTB2_HUMAN (1407)(1408)/	None	1	1	18	0	1	1
127	293T-BSP-Pep-click-UV-break-3ul-2_20201214092120.75417.75417.3.0.dta	3	3492.73	AAAEVNQDYGLDPKIANAIMKAADEVAEGK(14)(21)	Loop-Linked	BSP-en-UV	3492.73	null	1	0.00265792	0.00173	0.495314	sp|P07954|FUMH_HUMAN (115)(122)/sp|P07954-2|FUMH_HUMAN (72)(79)/	None	1	1	21	0	1	1
128	293T-BSP-Pep-click-UV-break-3ul-2_20201214092120.47673.47673.3.0.dta	3	2391.33	KPGVIDKFTSDTKPIINK(1)(7)	Loop-Linked	BSP-en-UV	2391.33	null	5.15505e-14	0.00266993	0.002453	1.02579	sp|Q8N1F7|NUP93_HUMAN (594)(600)/sp|Q8N1F7-2|NUP93_HUMAN (471)(477)/	None	1	1	28	0	1	1
129	293T-BSP-Pep-click-UV-break-3ul-2_20201214092120.70306.70306.3.0.dta	3	2312.3	LLFKKISLEDIQAFEK(4)(5)	Loop-Linked	BSP-en-UV	2312.29	null	3.91651e-09	0.00269027	0.008016	3.46669	sp|Q8WXX5|DNJC9_HUMAN (106)(107)/	None	1	1	18	0	1	1
130	293T-BSP-Pep-click-UV-break-3ul-2_20201214092120.73637.73637.4.0.dta	4	3418.8	VELAEKASKLQNELDNVSTLLEEAEKK(6)(9)	Loop-Linked	BSP-en-UV	3418.8	null	1	0.00273911	0.005299	1.54996	sp|P35580|MYH10_HUMAN (1281)(1284)/sp|P35580-2|MYH10_HUMAN (1297)(1300)/sp|P35580-3|MYH10_HUMAN (1302)(1305)/sp|P35580-4|MYH10_HUMAN (1312)(1315)/sp|P35580-5|MYH10_HUMAN (1290)(1293)/	None	1	1	21	0	1	1
131	293T-BSP-Pep-click-UV-break-3ul-2_20201214092120.39207.39207.3.0.dta	3	1607.9	GKVKVGVNGFGR(1)(2)	Loop-Linked	BSP-en-UV	1607.9	null	1.75981e-19	0.00282041	0.003176	1.97524	sp|P04406|G3P_HUMAN (2)(3)/	None	1	1	32	0	1	1
132	293T-BSP-Pep-click-UV-break-3ul-2_20201214092120.47239.47239.3.0.dta	3	2535.4	TADGIVSHLKKQAGPASVPLR(10)(11)	Loop-Linked	BSP-en-UV	2535.4	null	7.89257e-16	0.00283114	-0.002916	-1.15011	sp|P30101|PDIA3_HUMAN (129)(130)/	None	1	1	31	0	1	1
133	293T-BSP-Pep-click-UV-break-3ul-2_20201214092120.66433.66433.3.0.dta	3	2889.55	KLYGKSPLFGQYFVLENPGTIK(1)(5)	Loop-Linked	BSP-en-UV	2889.55	null	1	0.00291232	-0.003032	-1.0493	sp|Q5VT66|MARC1_HUMAN (306)(310)/sp|Q5VT66-2|MARC1_HUMAN (323)(327)/sp|Q5VT66-3|MARC1_HUMAN (221)(225)/	None	1	1	22	0	1	1
134	293T-BSP-Pep-click-UV-break-3ul-2_20201214092120.74556.74556.3.0.dta	3	2946.57	SELAKKIGTTPDIILDDLLETDR(5)(6)	Loop-Linked	BSP-en-UV	2946.57	null	1	0.0029188	0.005166	1.75323	sp|Q10570|CPSF1_HUMAN (1420)(1421)/	None	1	1	21	0	1	1
135	293T-BSP-Pep-click-UV-break-3ul-2_20201214092120.55842.55842.3.0.dta	3	2492.36	IDISNVKIPKHLTDAYFK(7)(10)	Loop-Linked	BSP-en-UV	2492.36	null	3.30707e-18	0.00292428	0.001034	0.414869	sp|Q02878|RL6_HUMAN (207)(210)/	None	1	1	20	0	1	1
136	293T-BSP-Pep-click-UV-break-3ul-2_20201214092120.49193.49193.4.0.dta	4	2668.4	VHDPVTAKPKLVGDVDFEGVR(8)(10)	Loop-Linked	BSP-en-UV	2668.41	null	2.64956e-24	0.00292745	-0.007153	-2.68062	sp|P13995|MTDC_HUMAN (286)(288)/sp|P13995-2|MTDC_HUMAN (184)(186)/	None	1	1	29	0	1	1
137	293T-BSP-Pep-click-UV-break-3ul-2_20201214092120.65884.65884.3.0.dta	3	2138.2	GKLKVLGTAFDPFLGGK(2)(4)	Loop-Linked	BSP-en-UV	2138.2	null	3.92554e-14	0.00293406	0.003392	1.58638	sp|Q92598|HS105_HUMAN (219)(221)/sp|Q92598-2|HS105_HUMAN (219)(221)/sp|Q92598-3|HS105_HUMAN (178)(180)/sp|Q92598-4|HS105_HUMAN (221)(223)/	None	1	1	22	0	1	1
138	293T-BSP-Pep-click-UV-break-3ul-2_20201214092120.55202.55202.3.0.dta	3	2031.19	ILVKKEELTLEGIR(4)(5)	Loop-Linked	BSP-en-UV	2031.18	null	1.46122e-08	0.00294094	0.006855	3.37488	sp|P60842|IF4A1_HUMAN (237)(238)/sp|P60842-2|IF4A1_HUMAN (237)(238)/	None	1	1	23	0	1	1
139	293T-BSP-Pep-click-UV-break-3ul-2_20201214092120.35154.35154.3.0.dta	3	2963.39	ADKDYHFKVDNDENEHQLSLR(3)(8)	Loop-Linked	BSP-en-UV	2963.39	null	1.15407e-22	0.00294905	-0.000264	-0.089087	sp|P06748|NPM_HUMAN (27)(32)/sp|P06748-2|NPM_HUMAN (27)(32)/sp|P06748-3|NPM_HUMAN (27)(32)/	None	1	1	26	0	1	1
140	293T-BSP-Pep-click-UV-break-3ul-2_20201214092120.47931.47931.4.1.dta	4	3414.79	GHTKKVTSVVFHPSQDLVFSASPDATIR(4)(5)	Loop-Linked	BSP-en-UV	3414.78	null	4.16527e-29	0.00295865	0.00594	1.7395	sp|Q9UMS4|PRP19_HUMAN (265)(266)/	None	1	1	38	0	1	1
141	293T-BSP-Pep-click-UV-break-3ul-2_20201214092120.37844.37844.4.0.dta	4	2805.44	IKCDKEKNLLHVTDTGVGMTR(2)(7)	Loop-Linked	BSP-en-UV	2805.44	Carbamidomethyl[C](3)	2.60614e-41	0.00296136	0.004395	1.5666	sp|P14625|ENPL_HUMAN (137)(142)/	None	1	1	25	0	1	1
142	293T-BSP-Pep-click-UV-break-3ul-2_20201214092120.35501.35501.3.0.dta	3	2157.11	KDVKGSYVSIHSSGFR(1)(4)	Loop-Linked	BSP-en-UV	2157.11	null	1.03795e-26	0.00298624	0.003686	1.70877	sp|Q13838|DX39B_HUMAN (33)(36)/sp|Q13838-2|DX39B_HUMAN (33)(36)/	None	1	1	28	0	1	1
143	293T-BSP-Pep-click-UV-break-3ul-2_20201214092120.47814.47814.3.0.dta	3	2874.48	PYQYPALTPEQKKELSDIAHR(12)(13)	Loop-Linked	BSP-en-UV	2874.48	null	1.08709e-12	0.00301697	0.005632	1.95931	sp|P04075|ALDOA_HUMAN (13)(14)/	None	1	1	28	0	1	1
144	293T-BSP-Pep-click-UV-break-3ul-2_20201214092120.62896.62896.3.0.dta	3	3742.89	PVIVEPLEQLDDEDGLPEKLAQKNPMYQK(19)(23)	Loop-Linked	BSP-en-UV	3742.89	Oxidation[M](26)	1	0.0030229	0.006567	1.75453	sp|P23246|SFPQ_HUMAN (462)(466)/sp|P23246-2|SFPQ_HUMAN (462)(466)/	None	1	1	28	0	1	1
145	293T-BSP-Pep-click-UV-break-3ul-2_20201214092120.39699.39699.3.0.dta	3	2030.11	HETLTSLNLEKKAR(11)(12)	Loop-Linked	BSP-en-UV	2030.1	null	6.51287e-33	0.00302888	0.003492	1.72011	sp|Q96A26|F162A_HUMAN (139)(140)/	None	1	1	24	0	1	1
146	293T-BSP-Pep-click-UV-break-3ul-2_20201214092120.71881.71881.3.0.dta	3	2500.36	ISKIYKPLLFMDLLDER(3)(6)	Loop-Linked	BSP-en-UV	2500.35	Oxidation[M](11)	1	0.0030296	0.007475	2.98958	sp|Q969X6|UTP4_HUMAN (645)(648)/sp|Q969X6-2|UTP4_HUMAN (530)(533)/	None	1	1	20	0	1	1
147	293T-BSP-Pep-click-UV-break-3ul-2_20201214092120.70101.70101.3.0.dta	3	3585.85	DQEALMKSVKLLQALAQYQNHLQEQPR(7)(10)	Loop-Linked	BSP-en-UV	3585.85	Oxidation[M](6)	1	0.00304994	0.005603	1.56253	sp|Q9BQG0|MBB1A_HUMAN (158)(161)/sp|Q9BQG0-2|MBB1A_HUMAN (158)(161)/	None	1	1	20	0	1	1
148	293T-BSP-Pep-click-UV-break-3ul-2_20201214092120.76689.76689.4.0.dta	4	4982.55	IEPLSPELVAAASAVADSLPFDKQTTKSELLSQLQQHEEESR(23)(27)	Loop-Linked	BSP-en-UV	4982.53	null	1	0.00307007	0.019928	3.99958	sp|Q92665|RT31_HUMAN (170)(174)/	None	1	1	35	0	1	1
149	293T-BSP-Pep-click-UV-break-3ul-2_20201214092120.52768.52768.3.0.dta	3	3184.58	VQVEYKGETKSFYPEEVSSMVLTK(6)(10)	Loop-Linked	BSP-en-UV	3184.58	Oxidation[M](20)	3.38961e-17	0.00309256	0.004043	1.26956	sp|P11142|HSP7C_HUMAN (108)(112)/sp|P11142-2|HSP7C_HUMAN (108)(112)/	None	1	1	27	0	1	1
150	293T-BSP-Pep-click-UV-break-3ul-2_20201214092120.53758.53758.3.0.dta	3	2936.56	KGVITVKDGKTLNDELEIIEGMK(7)(10)	Loop-Linked	BSP-en-UV	2936.57	Oxidation[M](22)	4.47234e-15	0.0031042	-0.003047	-1.03761	sp|P10809|CH60_HUMAN (202)(205)/	None	1	1	31	0	1	1
151	293T-BSP-Pep-click-UV-break-3ul-2_20201214092120.49294.49294.3.0.dta	3	2988.55	AEHDQLLLNYAKKESDLNGAQIK(12)(13)	Loop-Linked	BSP-en-UV	2988.54	null	1	0.00314259	0.00669	2.23855	sp|P20700|LMNB1_HUMAN (123)(124)/	None	1	1	21	0	1	1
152	293T-BSP-Pep-click-UV-break-3ul-2_20201214092120.60912.60912.3.0.dta	3	2528.39	LAQFVEHWKELKQLAAAR(9)(12)	Loop-Linked	BSP-en-UV	2528.38	null	2.38848e-40	0.00314911	0.007471	2.95486	sp|Q13813|SPTN1_HUMAN (1853)(1856)/sp|Q13813-2|SPTN1_HUMAN (1858)(1861)/sp|Q13813-3|SPTN1_HUMAN (1833)(1836)/	None	1	1	27	0	1	1
153	293T-BSP-Pep-click-UV-break-3ul-2_20201214092120.56138.56138.4.0.dta	4	3350.72	FYTLIPHDFGMKKPPLLNNADSVQAK(12)(13)	Loop-Linked	BSP-en-UV	3350.72	Oxidation[M](11)	2.18325e-16	0.00317544	-0.005734	-1.71127	sp|P09874|PARP1_HUMAN (747)(748)/	None	1	1	23	0	1	1
154	293T-BSP-Pep-click-UV-break-3ul-2_20201214092120.38645.38645.3.0.dta	3	1607.9	GKVKVGVNGFGR(1)(2)	Loop-Linked	BSP-en-UV	1607.9	null	2.73891e-19	0.00317572	0.002172	1.35083	sp|P04406|G3P_HUMAN (2)(3)/	None	1	1	29	0	1	1
155	293T-BSP-Pep-click-UV-break-3ul-2_20201214092120.41903.41903.3.0.dta	3	2052.16	KHKAPVIDIGIANTGK(1)(3)	Loop-Linked	BSP-en-UV	2052.16	null	6.4315e-37	0.00318345	0.005461	2.6611	sp|Q9Y4P3|TBL2_HUMAN (186)(188)/	None	1	1	33	0	1	1
156	293T-BSP-Pep-click-UV-break-3ul-2_20201214092120.47825.47825.3.0.dta	3	2832.55	KADQKGVTIIGPATVGGIKPGCFK(1)(5)	Loop-Linked	BSP-en-UV	2832.54	Carbamidomethyl[C](22)	1.29729e-19	0.0031906	0.007391	2.60932	sp|P53396|ACLY_HUMAN (612)(616)/sp|P53396-2|ACLY_HUMAN (602)(606)/sp|P53396-3|ACLY_HUMAN (341)(345)/	None	1	1	27	0	1	1
157	293T-BSP-Pep-click-UV-break-3ul-2_20201214092120.47766.47766.4.2.dta	4	3414.79	GHTKKVTSVVFHPSQDLVFSASPDATIR(4)(5)	Loop-Linked	BSP-en-UV	3414.78	null	2.44414e-35	0.00320498	0.005755	1.68532	sp|Q9UMS4|PRP19_HUMAN (265)(266)/	None	1	1	38	0	1	1
158	293T-BSP-Pep-click-UV-break-3ul-2_20201214092120.50000.50000.3.0.dta	3	2644.44	KSLETEHKALTSEIALLQSR(1)(8)	Loop-Linked	BSP-en-UV	2644.43	null	1.01677e-47	0.00323499	0.007393	2.79569	sp|P04843|RPN1_HUMAN (517)(524)/	None	1	1	26	0	1	1
159	293T-BSP-Pep-click-UV-break-3ul-2_20201214092120.34706.34706.3.1.dta	3	1746.96	KKLLEAQSHFR(1)(2)	Loop-Linked	BSP-en-UV	1746.96	null	1.398e-17	0.00323721	-0.000126	-0.072125	sp|Q13813|SPTN1_HUMAN (2077)(2078)/sp|Q13813-2|SPTN1_HUMAN (2082)(2083)/sp|Q13813-3|SPTN1_HUMAN (2057)(2058)/	None	1	1	26	0	1	1
160	293T-BSP-Pep-click-UV-break-3ul-2_20201214092120.43293.43293.2.0.dta	2	1469.86	MIFVGIKKK(7)(8)	Loop-Linked	BSP-en-UV	1469.86	Oxidation[M](1)	2.26836e-15	0.00324953	0.000414	0.28166	sp|P99999|CYC_HUMAN (87)(88)/	None	1	1	15	0	1	1
161	293T-BSP-Pep-click-UV-break-3ul-2_20201214092120.73044.73044.4.2.dta	4	3580.86	VHELNEEIGKLLAKVEQLGAEGNVEESQK(10)(14)	Loop-Linked	BSP-en-UV	3580.85	null	2.27981e-30	0.00327718	0.009533	2.66222	sp|Q96HJ9-2|FMC1_HUMAN (201)(205)/sp|Q9Y383|LC7L2_HUMAN (135)(139)/sp|Q9Y383-2|LC7L2_HUMAN (134)(138)/sp|Q9Y383-3|LC7L2_HUMAN (132)(136)/	None	1	1	28	0	1	1
162	293T-BSP-Pep-click-UV-break-3ul-2_20201214092120.74504.74504.4.0.dta	4	4043.12	PVTTPEEIAQVATISANGDKEIGNIISDAMKKVGR(31)(32)	Loop-Linked	BSP-en-UV	4043.11	null	1	0.0032908	0.008385	2.0739	sp|P10809|CH60_HUMAN (191)(192)/	None	1	1	42	0	1	1
163	293T-BSP-Pep-click-UV-break-3ul-2_20201214092120.35158.35158.3.0.dta	3	2963.39	ADKDYHFKVDNDENEHQLSLR(3)(8)	Loop-Linked	BSP-en-UV	2963.39	null	2.64439e-18	0.00330114	0.001849	0.623947	sp|P06748|NPM_HUMAN (27)(32)/sp|P06748-2|NPM_HUMAN (27)(32)/sp|P06748-3|NPM_HUMAN (27)(32)/	None	1	1	25	0	1	1
164	293T-BSP-Pep-click-UV-break-3ul-2_20201214092120.56467.56467.3.0.dta	3	2475.4	GFTLGVEDILVKPKADVKR(14)(18)	Loop-Linked	BSP-en-UV	2475.4	null	2.03491e-09	0.00330717	0.005193	2.09784	sp|O95602|RPA1_HUMAN (807)(811)/	None	1	1	23	0	1	1
165	293T-BSP-Pep-click-UV-break-3ul-2_20201214092120.18534.18534.3.0.dta	3	1603.95	KAKKPAAATVTK(1)(3)	Loop-Linked	BSP-en-UV	1603.95	null	4.31403e-20	0.00331268	-0.001538	-0.958881	sp|P16403|H12_HUMAN (157)(159)/	None	1	1	26	0	1	1
166	293T-BSP-Pep-click-UV-break-3ul-2_20201214092120.71306.71306.3.0.dta	3	2811.57	VFIGNLNTLVVKKSDVEAIFSK(12)(13)	Loop-Linked	BSP-en-UV	2811.57	null	1.37438e-15	0.00332505	0.009777	3.47742	sp|B2RXH8|HNRC2_HUMAN (29)(30)/sp|B7ZW38|HNRC3_HUMAN (29)(30)/sp|O60812|HNRC1_HUMAN (29)(30)/sp|P0DMR1|HNRC4_HUMAN (29)(30)/sp|P07910|HNRPC_HUMAN (29)(30)/sp|P07910-2|HNRPC_HUMAN (29)(30)/sp|P07910-4|HNRPC_HUMAN (29)(30)/	None	1	1	24	0	1	1
167	293T-BSP-Pep-click-UV-break-3ul-2_20201214092120.62673.62673.4.0.dta	4	3928.08	PEFLEDPSVLTKDKLKSELVANNVTLPAGEQR(14)(16)	Loop-Linked	BSP-en-UV	3928.07	null	1.2724e-18	0.00332956	0.013486	3.43324	sp|P42166|LAP2A_HUMAN (15)(17)/sp|P42167|LAP2B_HUMAN (15)(17)/sp|P42167-2|LAP2B_HUMAN (15)(17)/sp|P42167-3|LAP2B_HUMAN (15)(17)/	None	1	1	47	0	1	1
168	293T-BSP-Pep-click-UV-break-3ul-2_20201214092120.71756.71756.4.1.dta	4	3943.01	ALGTEVIQLFPEKGNMGKILPEYLSNWTMEK(13)(18)	Loop-Linked	BSP-en-UV	3943	Oxidation[M](16)	1	0.00334756	0.004235	1.07405	sp|O95831|AIFM1_HUMAN (337)(342)/sp|O95831-2|AIFM1_HUMAN (50)(55)/sp|O95831-3|AIFM1_HUMAN (333)(338)/	None	1	1	25	0	1	1
169	293T-BSP-Pep-click-UV-break-3ul-2_20201214092120.73852.73852.3.0.dta	3	2669.4	NMAEQIIQEIYSQIQSKKK(17)(18)	Loop-Linked	BSP-en-UV	2669.4	null	3.63446e-11	0.00335157	0.007763	2.90815	sp|P29401|TKT_HUMAN (281)(282)/sp|P29401-2|TKT_HUMAN (289)(290)/	None	1	1	19	0	1	1
170	293T-BSP-Pep-click-UV-break-3ul-2_20201214092120.39166.39166.3.0.dta	3	2064.1	QKLEKAENQVLAMR(2)(5)	Loop-Linked	BSP-en-UV	2064.09	Oxidation[M](13)	7.8074e-23	0.00335431	0.005756	2.78864	sp|P51572|BAP31_HUMAN (201)(204)/sp|P51572-2|BAP31_HUMAN (268)(271)/	None	1	1	30	0	1	1
171	293T-BSP-Pep-click-UV-break-3ul-2_20201214092120.57676.57676.3.0.dta	3	2849.58	KLLSKEPNPPIDEVISTPGVVAR(1)(5)	Loop-Linked	BSP-en-UV	2849.58	null	1.06454e-10	0.00335946	0.001612	0.565698	sp|P52294|IMA5_HUMAN (108)(112)/	None	1	1	19	0	1	1
172	293T-BSP-Pep-click-UV-break-3ul-2_20201214092120.75771.75771.4.0.dta	4	4007.1	DAHLLVESKNLDFQKTVQLTSSELESTLETLK(9)(15)	Loop-Linked	BSP-en-UV	4007.09	null	1	0.00338615	0.010454	2.60888	sp|P42704|LPPRC_HUMAN (649)(655)/	None	1	1	28	0	1	1
173	293T-BSP-Pep-click-UV-break-3ul-2_20201214092120.53597.53597.3.0.dta	3	2310.29	AIQSLKKIVNSAQTGSFK(6)(7)	Loop-Linked	BSP-en-UV	2310.28	null	1.53578e-47	0.00338959	0.005874	2.54255	sp|O75964|ATP5L_HUMAN (54)(55)/	None	1	1	23	0	1	1
174	293T-BSP-Pep-click-UV-break-3ul-2_20201214092120.47837.47837.3.0.dta	3	2804.44	GKWKPPMIDNPSYQGIWKPR(2)(4)	Loop-Linked	BSP-en-UV	2804.43	Oxidation[M](7)	7.95301e-21	0.00339781	0.007566	2.69787	sp|P27824|CALX_HUMAN (382)(384)/sp|P27824-2|CALX_HUMAN (417)(419)/sp|P27824-3|CALX_HUMAN (274)(276)/	None	1	1	22	0	1	1
175	293T-BSP-Pep-click-UV-break-3ul-2_20201214092120.61080.61080.3.0.dta	3	2834.5	LKDDEVAQLKKSADTLWDIQK(10)(11)	Loop-Linked	BSP-en-UV	2834.49	null	1.66242e-16	0.00341009	0.003616	1.27571	sp|P07195|LDHB_HUMAN (318)(319)/	None	1	1	23	0	1	1
176	293T-BSP-Pep-click-UV-break-3ul-2_20201214092120.66711.66711.3.0.dta	3	2411.33	IGVLDEGKMKLDYILGLK(8)(10)	Loop-Linked	BSP-en-UV	2411.32	Oxidation[M](9)	1	0.00341639	0.002941	1.21966	sp|P46781|RS9_HUMAN (91)(93)/	None	1	1	21	0	1	1
177	293T-BSP-Pep-click-UV-break-3ul-2_20201214092120.72202.72202.3.0.dta	3	3020.6	DLTSVNILLKKQQMLENQMEVR(10)(11)	Loop-Linked	BSP-en-UV	3020.59	null	1.23994e-15	0.00341645	0.008075	2.67332	sp|Q01082|SPTB2_HUMAN (1420)(1421)/sp|Q01082-2|SPTB2_HUMAN (1420)(1421)/sp|Q01082-3|SPTB2_HUMAN (1407)(1408)/	None	1	1	21	0	1	1
178	293T-BSP-Pep-click-UV-break-3ul-2_20201214092120.36473.36473.3.0.dta	3	2111.06	KKHPDASVNFSEFSK(1)(2)	Loop-Linked	BSP-en-UV	2111.06	null	1.95592e-30	0.00342402	0.006477	3.06813	sp|P09429|HMGB1_HUMAN (29)(30)/	None	1	1	26	0	1	1
179	293T-BSP-Pep-click-UV-break-3ul-2_20201214092120.44973.44973.3.0.dta	3	1948.08	TKTKPHLFYIPGR(2)(4)	Loop-Linked	BSP-en-UV	1948.08	null	3.86392e-33	0.00342696	0.003412	1.75147	sp|Q9H307|PININ_HUMAN (236)(238)/	None	1	1	22	0	1	1
180	293T-BSP-Pep-click-UV-break-3ul-2_20201214092120.61761.61761.3.1.dta	3	2593.35	DQKKTQEQLALEMAELTAR(3)(4)	Loop-Linked	BSP-en-UV	2593.33	null	8.28937e-24	0.00345387	0.020143	7.76724	sp|P26038|MOES_HUMAN (411)(412)/	None	1	1	24	0	1	1
181	293T-BSP-Pep-click-UV-break-3ul-2_20201214092120.38653.38653.3.0.dta	3	1607.9	GKVKVGVNGFGR(1)(2)	Loop-Linked	BSP-en-UV	1607.9	null	2.09197e-19	0.00346114	0.002043	1.2706	sp|P04406|G3P_HUMAN (2)(3)/	None	1	1	27	0	1	1
182	293T-BSP-Pep-click-UV-break-3ul-2_20201214092120.47066.47066.3.0.dta	3	1851.04	KVVKLFNEVQEK(1)(4)	Loop-Linked	BSP-en-UV	1851.04	null	4.81434e-29	0.00346563	0.00178	0.961623	sp|Q9H0A0|NAT10_HUMAN (901)(904)/sp|Q9H0A0-2|NAT10_HUMAN (829)(832)/	None	1	1	20	0	1	1
183	293T-BSP-Pep-click-UV-break-3ul-2_20201214092120.45473.45473.3.0.dta	3	2589.36	VTEGLTDVILYHQPDDKKK(17)(18)	Loop-Linked	BSP-en-UV	2589.36	null	9.75199e-32	0.00347175	0.007042	2.71959	sp|O60506|HNRPQ_HUMAN (282)(283)/sp|O60506-2|HNRPQ_HUMAN (282)(283)/sp|O60506-3|HNRPQ_HUMAN (282)(283)/sp|O60506-4|HNRPQ_HUMAN (282)(283)/sp|O60506-5|HNRPQ_HUMAN (130)(131)/	None	1	1	26	0	1	1
184	293T-BSP-Pep-click-UV-break-3ul-2_20201214092120.43698.43698.3.0.dta	3	2146.1	YDKKTGNFQVTELGR(3)(4)	Loop-Linked	BSP-en-UV	2146.09	null	7.29201e-21	0.00348155	0.006276	2.92438	sp|O75643|U520_HUMAN (974)(975)/	None	1	1	20	0	1	1
185	293T-BSP-Pep-click-UV-break-3ul-2_20201214092120.48494.48494.2.1.dta	2	2588.25	KTFNIKNDFTEEEEAQVR(1)(6)	Loop-Linked	BSP-en-UV	2588.26	null	1	0.00348259	-0.009669	-3.73571	sp|P63208|SKP1_HUMAN (137)(142)/	None	1	1	13	0	1	1
186	293T-BSP-Pep-click-UV-break-3ul-2_20201214092120.36715.36715.3.0.dta	3	2066.11	GGKHKTGPNLHGLFGR(3)(5)	Loop-Linked	BSP-en-UV	2066.1	null	3.9273e-18	0.0035235	0.002777	1.34408	sp|P99999|CYC_HUMAN (26)(28)/	None	1	1	28	0	1	1
187	293T-BSP-Pep-click-UV-break-3ul-2_20201214092120.18721.18721.5.0.dta	5	4064.86	APKRLKTDNAGDQHGGGGGGGGGAGAAGGGGGGENYDDPHK(3)(6)	Loop-Linked	BSP-en-UV	4064.86	null	1	0.00352382	0.003293	0.810114	sp|P14866|HNRPL_HUMAN (59)(62)/	None	1	1	39	0	1	1
188	293T-BSP-Pep-click-UV-break-3ul-2_20201214092120.52620.52620.2.0.dta	2	1993.99	LFEMAYKKMASER(7)(8)	Loop-Linked	BSP-en-UV	1993.99	null	3.20736e-13	0.00354371	0.005074	2.54465	sp|P38646|GRP75_HUMAN (653)(654)/	None	1	1	19	0	1	1
189	293T-BSP-Pep-click-UV-break-3ul-2_20201214092120.64378.64378.4.0.dta	4	3928.07	PEFLEDPSVLTKDKLKSELVANNVTLPAGEQR(14)(16)	Loop-Linked	BSP-en-UV	3928.07	null	1	0.00354707	0.002519	0.641282	sp|P42166|LAP2A_HUMAN (15)(17)/sp|P42167|LAP2B_HUMAN (15)(17)/sp|P42167-2|LAP2B_HUMAN (15)(17)/sp|P42167-3|LAP2B_HUMAN (15)(17)/	None	1	1	26	0	1	1
190	293T-BSP-Pep-click-UV-break-3ul-2_20201214092120.41775.41775.3.0.dta	3	3148.58	GQPIYIQFSNHKELKTDSSPNQAR(12)(15)	Loop-Linked	BSP-en-UV	3148.58	null	1	0.00356411	0.001105	0.350952	sp|P26599|PTBP1_HUMAN (134)(137)/sp|P26599-2|PTBP1_HUMAN (134)(137)/sp|P26599-3|PTBP1_HUMAN (134)(137)/	None	1	1	25	0	1	1
191	293T-BSP-Pep-click-UV-break-3ul-2_20201214092120.60764.60764.3.0.dta	3	3334.72	FYTLIPHDFGMKKPPLLNNADSVQAK(12)(13)	Loop-Linked	BSP-en-UV	3334.73	null	6.39031e-22	0.00356795	-0.004319	-1.29516	sp|P09874|PARP1_HUMAN (747)(748)/	None	1	1	29	0	1	1
192	293T-BSP-Pep-click-UV-break-3ul-2_20201214092120.66447.66447.3.0.dta	3	2889.55	KLYGKSPLFGQYFVLENPGTIK(1)(5)	Loop-Linked	BSP-en-UV	2889.55	null	1	0.00357279	-0.002637	-0.912597	sp|Q5VT66|MARC1_HUMAN (306)(310)/sp|Q5VT66-2|MARC1_HUMAN (323)(327)/sp|Q5VT66-3|MARC1_HUMAN (221)(225)/	None	1	1	22	0	1	1
193	293T-BSP-Pep-click-UV-break-3ul-2_20201214092120.35157.35157.4.0.dta	4	2963.4	ADKDYHFKVDNDENEHQLSLR(3)(8)	Loop-Linked	BSP-en-UV	2963.39	null	2.30429e-19	0.00358191	0.004582	1.5462	sp|P06748|NPM_HUMAN (27)(32)/sp|P06748-2|NPM_HUMAN (27)(32)/sp|P06748-3|NPM_HUMAN (27)(32)/	None	1	1	24	0	1	1
194	293T-BSP-Pep-click-UV-break-3ul-2_20201214092120.36628.36628.3.0.dta	3	2066.11	GGKHKTGPNLHGLFGR(3)(5)	Loop-Linked	BSP-en-UV	2066.1	null	4.50556e-20	0.00360458	0.005351	2.5899	sp|P99999|CYC_HUMAN (26)(28)/	None	1	1	33	0	1	1
195	293T-BSP-Pep-click-UV-break-3ul-2_20201214092120.48972.48972.4.0.dta	4	2427.27	AFKDTGKTPVEPEVAIHR(3)(7)	Loop-Linked	BSP-en-UV	2427.27	Acetyl[ProteinN-term](0)	2.94194e-18	0.00361274	0.003887	1.60139	sp|P60866|RS20_HUMAN (4)(8)/sp|P60866-2|RS20_HUMAN (4)(8)/	None	1	1	21	0	1	1
196	293T-BSP-Pep-click-UV-break-3ul-2_20201214092120.74385.74385.3.0.dta	3	3580.86	VHELNEEIGKLLAKVEQLGAEGNVEESQK(10)(14)	Loop-Linked	BSP-en-UV	3580.85	null	1	0.00361515	0.005412	1.51137	sp|Q96HJ9-2|FMC1_HUMAN (201)(205)/sp|Q9Y383|LC7L2_HUMAN (135)(139)/sp|Q9Y383-2|LC7L2_HUMAN (134)(138)/sp|Q9Y383-3|LC7L2_HUMAN (132)(136)/	None	1	1	23	0	1	1
197	293T-BSP-Pep-click-UV-break-3ul-2_20201214092120.58457.58457.3.0.dta	3	2405.32	LKKLVGSVNLFSDENVPR(2)(3)	Loop-Linked	BSP-en-UV	2405.32	null	1.87506e-17	0.00362767	0.004624	1.92241	sp|Q9BQG0|MBB1A_HUMAN (230)(231)/sp|Q9BQG0-2|MBB1A_HUMAN (230)(231)/	None	1	1	20	0	1	1
198	293T-BSP-Pep-click-UV-break-3ul-2_20201214092120.70641.70641.3.0.dta	3	3163.64	GLKSGENFKLLYDLADQLHAAVGASR(3)(9)	Loop-Linked	BSP-en-UV	3163.65	null	1	0.003679	-0.014243	-4.50207	sp|P13804|ETFA_HUMAN (226)(232)/sp|P13804-2|ETFA_HUMAN (177)(183)/	None	1	1	21	0	1	1
199	293T-BSP-Pep-click-UV-break-3ul-2_20201214092120.55864.55864.3.1.dta	3	2492.35	IDISNVKIPKHLTDAYFK(7)(10)	Loop-Linked	BSP-en-UV	2492.36	null	8.81684e-27	0.00367936	-0.001365	-0.547675	sp|Q02878|RL6_HUMAN (207)(210)/	None	1	1	23	0	1	1
200	293T-BSP-Pep-click-UV-break-3ul-2_20201214092120.57810.57810.3.0.dta	3	2697.41	AKISKPAPYWEGTAVIDGEFK(2)(5)	Loop-Linked	BSP-en-UV	2697.39	null	1.01852e-18	0.00369567	0.01559	5.77966	sp|Q13162|PRDX4_HUMAN (80)(83)/	None	1	1	22	0	1	1
201	293T-BSP-Pep-click-UV-break-3ul-2_20201214092120.63808.63808.3.0.dta	3	2461.36	EIMLAAKKGLDPYNVLAPK(7)(8)	Loop-Linked	BSP-en-UV	2461.35	null	6.67439e-17	0.00370943	0.008593	3.49117	sp|P10606|COX5B_HUMAN (56)(57)/	None	1	1	19	0	1	1
202	293T-BSP-Pep-click-UV-break-3ul-2_20201214092120.77783.77783.3.0.dta	3	3411.81	LNSNTQVVLLSATMPSDVLEVTKKFMR(23)(24)	Loop-Linked	BSP-en-UV	3411.8	null	9.1998e-34	0.0037251	0.011683	3.42429	sp|P60842|IF4A1_HUMAN (225)(226)/sp|P60842-2|IF4A1_HUMAN (225)(226)/	None	1	1	26	0	1	1
203	293T-BSP-Pep-click-UV-break-3ul-2_20201214092120.71352.71352.4.0.dta	4	2811.57	VFIGNLNTLVVKKSDVEAIFSK(12)(13)	Loop-Linked	BSP-en-UV	2811.57	null	2.2889e-18	0.00374124	0.006869	2.44312	sp|B2RXH8|HNRC2_HUMAN (29)(30)/sp|B7ZW38|HNRC3_HUMAN (29)(30)/sp|O60812|HNRC1_HUMAN (29)(30)/sp|P0DMR1|HNRC4_HUMAN (29)(30)/sp|P07910|HNRPC_HUMAN (29)(30)/sp|P07910-2|HNRPC_HUMAN (29)(30)/sp|P07910-4|HNRPC_HUMAN (29)(30)/	None	1	1	20	0	1	1
204	293T-BSP-Pep-click-UV-break-3ul-2_20201214092120.70377.70377.3.0.dta	3	3190.6	KIQASTMAFKQMEQISQFLQAAER(1)(10)	Loop-Linked	BSP-en-UV	3190.6	Oxidation[M](7)	1	0.0037621	0.00104	0.325957	sp|P37802|TAGL2_HUMAN (79)(88)/sp|P37802-2|TAGL2_HUMAN (100)(109)/	None	1	1	16	0	1	1
205	293T-BSP-Pep-click-UV-break-3ul-2_20201214092120.45881.45881.3.0.dta	3	1799.06	VLDLHKKPFLAK(6)(7)	Loop-Linked	BSP-en-UV	1799.06	null	4.36012e-17	0.00376798	0.003548	1.97214	sp|Q8TEM1|PO210_HUMAN (1006)(1007)/	None	1	1	23	0	1	1
206	293T-BSP-Pep-click-UV-break-3ul-2_20201214092120.57651.57651.3.0.dta	3	2690.48	NYEEIAKVEKLKPLEVELR(7)(10)	Loop-Linked	BSP-en-UV	2690.48	null	7.36282e-17	0.00381429	0.00093	0.345664	sp|P49755|TMEDA_HUMAN (140)(143)/	None	1	1	26	0	1	1
207	293T-BSP-Pep-click-UV-break-3ul-2_20201214092120.53593.53593.3.0.dta	3	2310.29	AIQSLKKIVNSAQTGSFK(6)(7)	Loop-Linked	BSP-en-UV	2310.28	null	1.552e-21	0.00381565	0.005562	2.4075	sp|O75964|ATP5L_HUMAN (54)(55)/	None	1	1	21	0	1	1
208	293T-BSP-Pep-click-UV-break-3ul-2_20201214092120.55609.55609.3.0.dta	3	3067.66	KKASLVALPEQTASEEETPPPLLTK(1)(2)	Loop-Linked	BSP-en-UV	3067.66	null	1	0.00383318	0.004354	1.41932	sp|Q9UKV3|ACINU_HUMAN (397)(398)/sp|Q9UKV3-5|ACINU_HUMAN (397)(398)/	None	1	1	22	0	1	1
209	293T-BSP-Pep-click-UV-break-3ul-2_20201214092120.27112.27112.3.0.dta	3	1981.02	PLKVKEDPDGEHAR(3)(5)	Loop-Linked	BSP-en-UV	1981.01	null	4.60584e-31	0.00383482	0.002424	1.22362	sp|P52272|HNRPM_HUMAN (143)(145)/sp|P52272-2|HNRPM_HUMAN (143)(145)/	None	1	1	31	0	1	1
210	293T-BSP-Pep-click-UV-break-3ul-2_20201214092120.75599.75599.4.0.dta	4	3927.01	ALGTEVIQLFPEKGNMGKILPEYLSNWTMEK(13)(18)	Loop-Linked	BSP-en-UV	3927.01	null	1	0.00384626	0.007584	1.93124	sp|O95831|AIFM1_HUMAN (337)(342)/sp|O95831-2|AIFM1_HUMAN (50)(55)/sp|O95831-3|AIFM1_HUMAN (333)(338)/	None	1	1	22	0	1	1
211	293T-BSP-Pep-click-UV-break-3ul-2_20201214092120.56578.56578.2.0.dta	2	2036.14	VPSPVLIKKFSDTSK(8)(9)	Loop-Linked	BSP-en-UV	2036.14	null	1.39876e-18	0.00389775	-0.001058	-0.51961	sp|Q5JTH9|RRP12_HUMAN (185)(186)/	None	1	1	23	0	1	1
212	293T-BSP-Pep-click-UV-break-3ul-2_20201214092120.63662.63662.4.0.dta	4	3124.6	VQVSYKGETKAFYPEEISSMVLTK(6)(10)	Loop-Linked	BSP-en-UV	3124.59	null	2.44755e-08	0.00391725	0.011783	3.77105	sp|P0DMV9|HS71B_HUMAN (108)(112)/sp|P0DMV8|HS71A_HUMAN (108)(112)/	None	1	1	19	0	1	1
213	293T-BSP-Pep-click-UV-break-3ul-2_20201214092120.39511.39511.3.0.dta	3	2598.32	SDAAVDTSSEITTKDLKEKK(14)(19)	Loop-Linked	BSP-en-UV	2598.31	Acetyl[ProteinN-term](0)	3.88268e-16	0.00392436	0.00054	0.207827	sp|P06454|PTMA_HUMAN (15)(20)/sp|P06454-2|PTMA_HUMAN (15)(20)/	None	1	1	23	0	1	1
214	293T-BSP-Pep-click-UV-break-3ul-2_20201214092120.28226.28226.3.0.dta	3	2136.07	TKSNKDGGNQEVEIAR(2)(5)	Loop-Linked	BSP-en-UV	2136.07	null	1.51822e-13	0.00392452	-0.00037	-0.173215	sp|P13861|KAP2_HUMAN (315)(318)/	None	1	1	17	0	1	1
215	293T-BSP-Pep-click-UV-break-3ul-2_20201214092120.39062.39062.3.0.dta	3	2064.09	QKLEKAENQVLAMR(2)(5)	Loop-Linked	BSP-en-UV	2064.09	Oxidation[M](13)	6.65582e-14	0.00394769	0.002993	1.45003	sp|P51572|BAP31_HUMAN (201)(204)/sp|P51572-2|BAP31_HUMAN (268)(271)/	None	1	1	27	0	1	1
216	293T-BSP-Pep-click-UV-break-3ul-2_20201214092120.64624.64624.3.1.dta	3	2590.39	LIELQAGKKSLEDQVEMLR(8)(9)	Loop-Linked	BSP-en-UV	2590.39	null	4.59927e-07	0.00400053	0.00349	1.34729	sp|P14314|GLU2B_HUMAN (166)(167)/sp|P14314-2|GLU2B_HUMAN (166)(167)/	None	1	1	21	0	1	1
217	293T-BSP-Pep-click-UV-break-3ul-2_20201214092120.77566.77566.3.0.dta	3	3290.71	VELAEKASKLQNELDNVSTLLEEAEK(6)(9)	Loop-Linked	BSP-en-UV	3290.7	null	1	0.00400416	0.007008	2.12964	sp|P35580|MYH10_HUMAN (1281)(1284)/sp|P35580-2|MYH10_HUMAN (1297)(1300)/sp|P35580-3|MYH10_HUMAN (1302)(1305)/sp|P35580-4|MYH10_HUMAN (1312)(1315)/sp|P35580-5|MYH10_HUMAN (1290)(1293)/	None	1	1	18	0	1	1
218	293T-BSP-Pep-click-UV-break-3ul-2_20201214092120.44330.44330.3.0.dta	3	2782.39	SAVPPGADKKAEAGAGSATEFQFR(9)(10)	Loop-Linked	BSP-en-UV	2782.38	null	1.70708e-17	0.00400899	0.008876	3.19008	sp|P46783|RS10_HUMAN (138)(139)/	None	1	1	22	0	1	1
219	293T-BSP-Pep-click-UV-break-3ul-2_20201214092120.53649.53649.3.0.dta	3	2432.23	EAPIDKKGNFNYIEFTR(6)(7)	Loop-Linked	BSP-en-UV	2432.22	null	2.71234e-17	0.0040117	0.008422	3.46267	sp|O14950|ML12B_HUMAN (150)(151)/sp|P19105|ML12A_HUMAN (149)(150)/	None	1	1	19	0	1	1
220	293T-BSP-Pep-click-UV-break-3ul-2_20201214092120.58751.58751.4.2.dta	4	3168.58	VQVEYKGETKSFYPEEVSSMVLTK(6)(10)	Loop-Linked	BSP-en-UV	3168.58	null	4.19048e-06	0.00402038	0.003182	1.00423	sp|P11142|HSP7C_HUMAN (108)(112)/sp|P11142-2|HSP7C_HUMAN (108)(112)/	None	1	1	19	0	1	1
221	293T-BSP-Pep-click-UV-break-3ul-2_20201214092120.45451.45451.3.0.dta	3	2589.36	VTEGLTDVILYHQPDDKKK(17)(18)	Loop-Linked	BSP-en-UV	2589.36	null	8.4606e-21	0.00403422	0.007662	2.95904	sp|O60506|HNRPQ_HUMAN (282)(283)/sp|O60506-2|HNRPQ_HUMAN (282)(283)/sp|O60506-3|HNRPQ_HUMAN (282)(283)/sp|O60506-4|HNRPQ_HUMAN (282)(283)/sp|O60506-5|HNRPQ_HUMAN (130)(131)/	None	1	1	28	0	1	1
222	293T-BSP-Pep-click-UV-break-3ul-2_20201214092120.58434.58434.4.0.dta	4	3197.63	IQEIIEQLDVTTSEYEKEKLNER(17)(19)	Loop-Linked	BSP-en-UV	3197.62	null	8.66063e-09	0.00403514	0.007688	2.40429	sp|P10809|CH60_HUMAN (387)(389)/	None	1	1	27	0	1	1
223	293T-BSP-Pep-click-UV-break-3ul-2_20201214092120.32505.32505.3.0.dta	3	1514.82	LSVDYGKKSK(7)(8)	Loop-Linked	BSP-en-UV	1514.82	null	1.01235e-14	0.00405779	0.001803	1.19024	sp|P68363|TBA1B_HUMAN (163)(164)/sp|P68366|TBA4A_HUMAN (163)(164)/sp|P68366-2|TBA4A_HUMAN (148)(149)/sp|P0DPH7|TBA3C_HUMAN (163)(164)/sp|P0DPH7-2|TBA3C_HUMAN (163)(164)/sp|P0DPH8|TBA3D_HUMAN (163)(164)/sp|Q71U36|TBA1A_HUMAN (163)(164)/sp|Q71U36-2|TBA1A_HUMAN (128)(129)/sp|Q9BQE3|TBA1C_HUMAN (163)(164)/	None	1	1	16	0	1	1
224	293T-BSP-Pep-click-UV-break-3ul-2_20201214092120.66259.66259.3.0.dta	3	3066.59	ALSQGVESVKKEIDDSVLGQTGPYR(10)(11)	Loop-Linked	BSP-en-UV	3066.57	null	1	0.0040669	0.010511	3.4276	sp|O43615|TIM44_HUMAN (187)(188)/	None	1	1	19	0	1	1
225	293T-BSP-Pep-click-UV-break-3ul-2_20201214092120.70601.70601.3.0.dta	3	3231.7	LISSVDPQFLKLTKVDDQIYSEFR(11)(14)	Loop-Linked	BSP-en-UV	3231.69	null	1	0.00407643	0.003853	1.19225	sp|Q9BVG4|PBDC1_HUMAN (63)(66)/	None	1	1	19	0	1	1
226	293T-BSP-Pep-click-UV-break-3ul-2_20201214092120.63236.63236.3.0.dta	3	3093.61	NQKLTATTQKQEQIINTMTQDLR(3)(10)	Loop-Linked	BSP-en-UV	3093.6	null	5.84313e-18	0.00410082	0.005032	1.62658	sp|P12270|TPR_HUMAN (748)(755)/	None	1	1	18	0	1	1
227	293T-BSP-Pep-click-UV-break-3ul-2_20201214092120.29280.29280.3.0.dta	3	1431.82	IHGVGFKKR(7)(8)	Loop-Linked	BSP-en-UV	1431.82	null	9.29013e-18	0.00410139	0.000663	0.463046	sp|P62899|RL31_HUMAN (39)(40)/sp|P62899-2|RL31_HUMAN (39)(40)/sp|P62899-3|RL31_HUMAN (39)(40)/	None	1	1	20	0	1	1
228	293T-BSP-Pep-click-UV-break-3ul-2_20201214092120.34266.34266.3.0.dta	3	2509.32	DPAAAPATGNKKTHLTELQR(11)(12)	Loop-Linked	BSP-en-UV	2509.32	null	7.01561e-06	0.00410952	0.00022	0.087673	sp|Q02218|ODO1_HUMAN (999)(1000)/sp|Q02218-2|ODO1_HUMAN (995)(996)/	None	1	1	24	0	1	1
229	293T-BSP-Pep-click-UV-break-3ul-2_20201214092120.64027.64027.3.0.dta	3	2952.55	EIADLKKQELFHQFVSLSTSGGK(6)(7)	Loop-Linked	BSP-en-UV	2952.55	null	8.24607e-08	0.00411743	0.003862	1.30802	sp|Q9H583|HEAT1_HUMAN (455)(456)/	None	1	1	18	0	1	1
230	293T-BSP-Pep-click-UV-break-3ul-2_20201214092120.63434.63434.4.1.dta	4	4777.49	ITTTKKGSITSVQAIYVPADDLTDPAPATTFAHLDATTVLSR(5)(6)	Loop-Linked	BSP-en-UV	4777.49	null	1	0.0041178	0.002011	0.420932	sp|P06576|ATPB_HUMAN (350)(351)/	None	1	1	30	0	1	1
231	293T-BSP-Pep-click-UV-break-3ul-2_20201214092120.66206.66206.4.2.dta	4	4059.09	GPIKTKQFAPIHAEAPEFMEMSVEQEILVTGIK(4)(6)	Loop-Linked	BSP-en-UV	4059.1	null	1	0.00412203	-0.001692	-0.416842	sp|P06576|ATPB_HUMAN (159)(161)/	None	1	1	19	0	1	1
232	293T-BSP-Pep-click-UV-break-3ul-2_20201214092120.37995.37995.3.0.dta	3	2469.25	TYNLKKGQTHTLEDFQR(5)(6)	Loop-Linked	BSP-en-UV	2469.25	null	4.85945e-08	0.00412367	6e-05	0.024299	sp|Q99714|HCD2_HUMAN (104)(105)/sp|Q99714-2|HCD2_HUMAN (104)(105)/	None	1	1	20	0	1	1
233	293T-BSP-Pep-click-UV-break-3ul-2_20201214092120.64224.64224.3.0.dta	3	3439.68	GKKASGDLIPWTVSEQFQDPDFGGLSGGR(2)(3)	Loop-Linked	BSP-en-UV	3439.69	null	1	0.00419073	-0.016676	-4.84811	sp|Q9H0A0|NAT10_HUMAN (598)(599)/sp|Q9H0A0-2|NAT10_HUMAN (526)(527)/	None	1	1	23	0	1	1
234	293T-BSP-Pep-click-UV-break-3ul-2_20201214092120.72577.72577.4.0.dta	4	3508.74	AAAEVNQDYGLDPKIANAIMKAADEVAEGK(14)(21)	Loop-Linked	BSP-en-UV	3508.73	Oxidation[M](20)	1.52356e-19	0.00419804	0.012678	3.61328	sp|P07954|FUMH_HUMAN (115)(122)/sp|P07954-2|FUMH_HUMAN (72)(79)/	None	1	1	26	0	1	1
235	293T-BSP-Pep-click-UV-break-3ul-2_20201214092120.76866.76866.4.0.dta	4	4778.54	PVAPSGTALSTTSSKLETPPSKLGELLFPSSLAGETLGSFSGLR(15)(22)	Loop-Linked	BSP-en-UV	4778.51	null	1	0.00420059	0.024219	5.06831	sp|P35658|NU214_HUMAN (1309)(1316)/sp|P35658-2|NU214_HUMAN (1298)(1305)/sp|P35658-3|NU214_HUMAN (1310)(1317)/sp|P35658-4|NU214_HUMAN (1299)(1306)/sp|P35658-5|NU214_HUMAN (1288)(1295)/	None	1	1	33	0	1	1
236	293T-BSP-Pep-click-UV-break-3ul-2_20201214092120.66014.66014.3.0.dta	3	2548.28	LEDLSESIVNDFAYMKKR(16)(17)	Loop-Linked	BSP-en-UV	2548.28	null	5.85352e-11	0.0042049	0.004769	1.87146	sp|P49755|TMEDA_HUMAN (169)(170)/	None	1	1	17	0	1	1
237	293T-BSP-Pep-click-UV-break-3ul-2_20201214092120.34847.34847.4.1.dta	4	2666.42	KDEEVLKKNCPHIVVGTPGR(7)(8)	Loop-Linked	BSP-en-UV	2666.41	Carbamidomethyl[C](10)	3.06977e-19	0.00420557	0.01019	3.82162	sp|Q13838|DX39B_HUMAN (162)(163)/sp|Q13838-2|DX39B_HUMAN (177)(178)/	None	1	1	29	0	1	1
238	293T-BSP-Pep-click-UV-break-3ul-2_20201214092120.30943.30943.3.0.dta	3	1536.94	KKVHPAVVIR(1)(2)	Loop-Linked	BSP-en-UV	1536.94	null	1.71158e-20	0.00420604	0.001598	1.03973	sp|P62829|RL23_HUMAN (74)(75)/	None	1	1	23	0	1	1
239	293T-BSP-Pep-click-UV-break-3ul-2_20201214092120.27202.27202.3.0.dta	3	1981.01	PLKVKEDPDGEHAR(3)(5)	Loop-Linked	BSP-en-UV	1981.01	null	6.11982e-40	0.00422905	0.000295	0.148914	sp|P52272|HNRPM_HUMAN (143)(145)/sp|P52272-2|HNRPM_HUMAN (143)(145)/	None	1	1	28	0	1	1
240	293T-BSP-Pep-click-UV-break-3ul-2_20201214092120.64645.64645.3.0.dta	3	2590.4	LIELQAGKKSLEDQVEMLR(8)(9)	Loop-Linked	BSP-en-UV	2590.39	null	3.54405e-06	0.00424001	0.006425	2.48032	sp|P14314|GLU2B_HUMAN (166)(167)/sp|P14314-2|GLU2B_HUMAN (166)(167)/	None	1	1	23	0	1	1
241	293T-BSP-Pep-click-UV-break-3ul-2_20201214092120.31753.31753.3.0.dta	3	2913.36	HQGVMVGMGQKDSYVGDEAQSKR(11)(22)	Loop-Linked	BSP-en-UV	2913.36	Oxidation[M](5)	1	0.004263	-0.000714	-0.245078	sp|P63261|ACTG_HUMAN (50)(61)/sp|P68133|ACTS_HUMAN (52)(63)/sp|P60709|ACTB_HUMAN (50)(61)/sp|P68032|ACTC_HUMAN (52)(63)/sp|P63267|ACTH_HUMAN (51)(62)/sp|P62736|ACTA_HUMAN (52)(63)/	None	1	1	17	0	1	1
242	293T-BSP-Pep-click-UV-break-3ul-2_20201214092120.68933.68933.3.0.dta	3	3036.59	DLTSVNILLKKQQMLENQMEVR(10)(11)	Loop-Linked	BSP-en-UV	3036.59	Oxidation[M](14)	1	0.00426886	0.007583	2.49721	sp|Q01082|SPTB2_HUMAN (1420)(1421)/sp|Q01082-2|SPTB2_HUMAN (1420)(1421)/sp|Q01082-3|SPTB2_HUMAN (1407)(1408)/	None	1	1	20	0	1	1
243	293T-BSP-Pep-click-UV-break-3ul-2_20201214092120.76918.76918.3.0.dta	3	3290.71	VELAEKASKLQNELDNVSTLLEEAEK(6)(9)	Loop-Linked	BSP-en-UV	3290.7	null	1	0.00427265	0.009385	2.85198	sp|P35580|MYH10_HUMAN (1281)(1284)/sp|P35580-2|MYH10_HUMAN (1297)(1300)/sp|P35580-3|MYH10_HUMAN (1302)(1305)/sp|P35580-4|MYH10_HUMAN (1312)(1315)/sp|P35580-5|MYH10_HUMAN (1290)(1293)/	None	1	1	20	0	1	1
244	293T-BSP-Pep-click-UV-break-3ul-2_20201214092120.56761.56761.3.0.dta	3	3465.81	AMLEAQQEALEELQLESPKLHAEAIKR(19)(26)	Loop-Linked	BSP-en-UV	3465.8	null	1	0.00430403	0.009425	2.71943	sp|Q9NQ50|RM40_HUMAN (156)(163)/	None	1	1	22	0	1	1
245	293T-BSP-Pep-click-UV-break-3ul-2_20201214092120.66727.66727.3.0.dta	3	2672.4	STGEAFVQFASQEIAEKALKK(17)(20)	Loop-Linked	BSP-en-UV	2672.39	null	2.39808e-09	0.00435338	0.007416	2.77504	sp|P31943|HNRH1_HUMAN (167)(170)/sp|P55795|HNRH2_HUMAN (167)(170)/	None	1	1	23	0	1	1
246	293T-BSP-Pep-click-UV-break-3ul-2_20201214092120.79564.79564.4.0.dta	4	3575.03	NDEELNKLLGKVTIAQGGVLPNIQAVLLPK(7)(11)	Loop-Linked	BSP-en-UV	3575.02	null	2.34892e-08	0.00436414	0.006175	1.72726	sp|Q9BTM1|H2AJ_HUMAN (96)(100)/sp|P20671|H2A1D_HUMAN (96)(100)/sp|P0C0S8|H2A1_HUMAN (96)(100)/sp|Q96KK5|H2A1H_HUMAN (96)(100)/sp|Q16777|H2A2C_HUMAN (96)(100)/sp|Q99878|H2A1J_HUMAN (96)(100)/sp|Q6FI13|H2A2A_HUMAN (96)(100)/	None	1	1	23	0	1	1
247	293T-BSP-Pep-click-UV-break-3ul-2_20201214092120.57175.57175.3.0.dta	3	1845.98	TKKDFINFISDK(2)(3)	Loop-Linked	BSP-en-UV	1845.97	null	4.29608e-21	0.00443342	0.010709	5.80127	sp|Q9H3N1|TMX1_HUMAN (120)(121)/	None	1	1	22	0	1	1
248	293T-BSP-Pep-click-UV-break-3ul-2_20201214092120.58891.58891.3.0.dta	3	2516.36	IDALEKAGQKLIDVNHYAK(6)(10)	Loop-Linked	BSP-en-UV	2516.35	null	2.88479e-08	0.00444297	0.00911	3.62032	sp|Q13813|SPTN1_HUMAN (633)(637)/sp|Q13813-2|SPTN1_HUMAN (633)(637)/sp|Q13813-3|SPTN1_HUMAN (633)(637)/	None	1	1	22	0	1	1
249	293T-BSP-Pep-click-UV-break-3ul-2_20201214092120.78816.78816.4.0.dta	4	3575.03	NDEELNKLLGKVTIAQGGVLPNIQAVLLPK(7)(11)	Loop-Linked	BSP-en-UV	3575.02	null	3.64508e-19	0.00445027	0.012089	3.38152	sp|Q9BTM1|H2AJ_HUMAN (96)(100)/sp|P20671|H2A1D_HUMAN (96)(100)/sp|P0C0S8|H2A1_HUMAN (96)(100)/sp|Q96KK5|H2A1H_HUMAN (96)(100)/sp|Q16777|H2A2C_HUMAN (96)(100)/sp|Q99878|H2A1J_HUMAN (96)(100)/sp|Q6FI13|H2A2A_HUMAN (96)(100)/	None	1	1	31	0	1	1
250	293T-BSP-Pep-click-UV-break-3ul-2_20201214092120.66172.66172.3.0.dta	3	2569.36	KAMKGLGTDEESILTLLTSR(1)(4)	Loop-Linked	BSP-en-UV	2569.35	Oxidation[M](3)	1	0.0044579	0.00385	1.49843	sp|P08758|ANXA5_HUMAN (26)(29)/	None	1	1	20	0	1	1
251	293T-BSP-Pep-click-UV-break-3ul-2_20201214092120.53276.53276.4.0.dta	4	3028.62	LEDTKLIKGVIVDKDFSHPQMPK(5)(8)	Loop-Linked	BSP-en-UV	3028.62	null	1.03885e-45	0.00448278	0.003617	1.19427	sp|P48643|TCPE_HUMAN (223)(226)/sp|P48643-2|TCPE_HUMAN (130)(133)/	None	1	1	31	0	1	1
252	293T-BSP-Pep-click-UV-break-3ul-2_20201214092120.36727.36727.3.0.dta	3	2358.31	SAGAAKRKASGPPVSELITK(6)(8)	Loop-Linked	BSP-en-UV	2358.31	null	1.8951e-17	0.00448604	-9.9e-05	-0.041979	sp|P10412|H14_HUMAN (32)(34)/	None	1	1	33	0	1	1
253	293T-BSP-Pep-click-UV-break-3ul-2_20201214092120.49114.49114.3.0.dta	3	2668.41	VHDPVTAKPKLVGDVDFEGVR(8)(10)	Loop-Linked	BSP-en-UV	2668.41	null	2.82022e-13	0.00449216	0.005073	1.90113	sp|P13995|MTDC_HUMAN (286)(288)/sp|P13995-2|MTDC_HUMAN (184)(186)/	None	1	1	23	0	1	1
254	293T-BSP-Pep-click-UV-break-3ul-2_20201214092120.45548.45548.3.0.dta	3	2119.15	KAETKLAEAQIEELR(1)(5)	Loop-Linked	BSP-en-UV	2119.14	null	1.66085e-12	0.00450945	0.00626	2.95403	sp|Q9NR28|DBLOH_HUMAN (203)(207)/sp|Q9NR28-2|DBLOH_HUMAN (150)(154)/sp|Q9NR28-3|DBLOH_HUMAN (159)(163)/	None	1	1	21	0	1	1
255	293T-BSP-Pep-click-UV-break-3ul-2_20201214092120.47496.47496.3.0.dta	3	2379.16	FNPETDYLTGTDGKKFR(14)(15)	Loop-Linked	BSP-en-UV	2379.16	null	3.88278e-27	0.00451992	-0.002289	-0.962104	sp|Q99798|ACON_HUMAN (520)(521)/	None	1	1	21	0	1	1
256	293T-BSP-Pep-click-UV-break-3ul-2_20201214092120.33807.33807.3.0.dta	3	2286.2	EDVFVHQTAIKKNNPR(11)(12)	Loop-Linked	BSP-en-UV	2286.2	null	5.87228e-16	0.00454112	8.3e-05	0.036305	sp|P67809|YBOX1_HUMAN (92)(93)/sp|P16989|YBOX3_HUMAN (124)(125)/sp|P16989-2|YBOX3_HUMAN (124)(125)/sp|P16989-3|YBOX3_HUMAN (124)(125)/	None	1	1	24	0	1	1
257	293T-BSP-Pep-click-UV-break-3ul-2_20201214092120.29830.29830.4.0.dta	4	1875.06	KKKLLEAQSHFR(2)(3)	Loop-Linked	BSP-en-UV	1875.06	null	9.36185e-15	0.00458413	0.00176	0.938637	sp|Q13813|SPTN1_HUMAN (2077)(2078)/sp|Q13813-2|SPTN1_HUMAN (2082)(2083)/sp|Q13813-3|SPTN1_HUMAN (2057)(2058)/	None	1	1	19	0	1	1
258	293T-BSP-Pep-click-UV-break-3ul-2_20201214092120.65386.65386.3.0.dta	3	3086.59	KQKVEGTEPTTAFNLFVGNLNFNK(1)(3)	Loop-Linked	BSP-en-UV	3086.59	null	2.24113e-39	0.0045886	-0.004522	-1.46504	sp|P19338|NUCL_HUMAN (295)(297)/	None	1	1	32	0	1	1
259	293T-BSP-Pep-click-UV-break-3ul-2_20201214092120.18517.18517.3.0.dta	3	1603.95	KAKKPAAATVTK(1)(3)	Loop-Linked	BSP-en-UV	1603.95	null	9.86516e-23	0.00459304	-0.001866	-1.16338	sp|P16403|H12_HUMAN (157)(159)/	None	1	1	23	0	1	1
260	293T-BSP-Pep-click-UV-break-3ul-2_20201214092120.28103.28103.3.0.dta	3	2558.3	KVTKNEEPSEEEIDAPKPK(1)(4)	Loop-Linked	BSP-en-UV	2558.3	null	1.39234e-15	0.00459564	0.00287	1.12184	sp|Q9NR30|DDX21_HUMAN (113)(116)/sp|Q9NR30-2|DDX21_HUMAN (45)(48)/	None	1	1	19	0	1	1
261	293T-BSP-Pep-click-UV-break-3ul-2_20201214092120.22824.22824.3.0.dta	3	2049.12	GAPAAATAPAPTAHKAKK(15)(17)	Loop-Linked	BSP-en-UV	2049.12	null	9.68742e-13	0.00461398	0.000103	0.050265	sp|Q92522|H1X_HUMAN (143)(145)/	None	1	1	26	0	1	1
262	293T-BSP-Pep-click-UV-break-3ul-2_20201214092120.57460.57460.3.0.dta	3	2497.41	VAVFFGGLSIKKDEEVLKK(11)(12)	Loop-Linked	BSP-en-UV	2497.41	null	9.77394e-06	0.00461549	0.007065	2.82893	sp|Q13838|DX39B_HUMAN (155)(156)/sp|Q13838-2|DX39B_HUMAN (170)(171)/	None	1	1	21	0	1	1
263	293T-BSP-Pep-click-UV-break-3ul-2_20201214092120.61364.61364.3.0.dta	3	2107.11	AGGFLMKKELNYFAK(7)(8)	Loop-Linked	BSP-en-UV	2107.1	null	1.89696e-11	0.00464716	0.006161	2.92392	sp|P00558|PGK1_HUMAN (191)(192)/sp|P00558-2|PGK1_HUMAN (163)(164)/	None	1	1	18	0	1	1
264	293T-BSP-Pep-click-UV-break-3ul-2_20201214092120.33821.33821.3.0.dta	3	2286.2	EDVFVHQTAIKKNNPR(11)(12)	Loop-Linked	BSP-en-UV	2286.2	null	1.15432e-15	0.00465703	0.000196	0.085732	sp|P67809|YBOX1_HUMAN (92)(93)/sp|P16989|YBOX3_HUMAN (124)(125)/sp|P16989-2|YBOX3_HUMAN (124)(125)/sp|P16989-3|YBOX3_HUMAN (124)(125)/	None	1	1	25	0	1	1
265	293T-BSP-Pep-click-UV-break-3ul-2_20201214092120.69860.69860.3.0.dta	3	3585.87	DQEALMKSVKLLQALAQYQNHLQEQPR(7)(10)	Loop-Linked	BSP-en-UV	3585.85	Oxidation[M](6)	1	0.00467365	0.022549	6.28833	sp|Q9BQG0|MBB1A_HUMAN (158)(161)/sp|Q9BQG0-2|MBB1A_HUMAN (158)(161)/	None	1	1	24	0	1	1
266	293T-BSP-Pep-click-UV-break-3ul-2_20201214092120.43482.43482.2.0.dta	2	1469.86	MIFVGIKKK(7)(8)	Loop-Linked	BSP-en-UV	1469.86	Oxidation[M](1)	1.54328e-20	0.00467593	0.001704	1.1593	sp|P99999|CYC_HUMAN (87)(88)/	None	1	1	14	0	1	1
267	293T-BSP-Pep-click-UV-break-3ul-2_20201214092120.62176.62176.3.0.dta	3	2526.32	RDDKSWKGSLGILLGGDYR(4)(7)	Loop-Linked	BSP-en-UV	2526.31	null	1.15025e-31	0.00473023	0.007594	3.00597	sp|Q4VCS5|AMOT_HUMAN (818)(821)/sp|Q4VCS5-2|AMOT_HUMAN (409)(412)/	None	1	1	22	0	1	1
268	293T-BSP-Pep-click-UV-break-3ul-2_20201214092120.69645.69645.4.0.dta	4	4196.11	VSANKGEIGDATPFNDAVNVQKISNLLSDYGYHLR(5)(22)	Loop-Linked	BSP-en-UV	4196.1	null	1	0.00476676	0.008279	1.97302	sp|P30876|RPB2_HUMAN (993)(1010)/	None	1	1	15	0	1	1
269	293T-BSP-Pep-click-UV-break-3ul-2_20201214092120.72065.72065.3.0.dta	3	2589.37	SDGEPMKGVKFLLFSSLVTK(7)(10)	Loop-Linked	BSP-en-UV	2589.36	Oxidation[M](6)	1	0.00477959	0.004865	1.87884	sp|P69849|NOMO3_HUMAN (231)(234)/sp|Q5JPE7|NOMO2_HUMAN (231)(234)/sp|Q5JPE7-2|NOMO2_HUMAN (231)(234)/sp|Q5JPE7-3|NOMO2_HUMAN (64)(67)/sp|Q15155|NOMO1_HUMAN (231)(234)/	None	1	1	18	0	1	1
270	293T-BSP-Pep-click-UV-break-3ul-2_20201214092120.79645.79645.4.2.dta	4	3575.02	NDEELNKLLGKVTIAQGGVLPNIQAVLLPK(7)(11)	Loop-Linked	BSP-en-UV	3575.02	null	3.37685e-16	0.00479464	-0.004246	-1.18769	sp|Q9BTM1|H2AJ_HUMAN (96)(100)/sp|P20671|H2A1D_HUMAN (96)(100)/sp|P0C0S8|H2A1_HUMAN (96)(100)/sp|Q96KK5|H2A1H_HUMAN (96)(100)/sp|Q16777|H2A2C_HUMAN (96)(100)/sp|Q99878|H2A1J_HUMAN (96)(100)/sp|Q6FI13|H2A2A_HUMAN (96)(100)/	None	1	1	25	0	1	1
271	293T-BSP-Pep-click-UV-break-3ul-2_20201214092120.40077.40077.3.0.dta	3	1860.99	KKNLQYYDISAK(1)(2)	Loop-Linked	BSP-en-UV	1860.98	null	2.445e-14	0.00481037	0.003613	1.94145	sp|P62826|RAN_HUMAN (141)(142)/	None	1	1	18	0	1	1
272	293T-BSP-Pep-click-UV-break-3ul-2_20201214092120.78457.78457.4.0.dta	4	3575.03	NDEELNKLLGKVTIAQGGVLPNIQAVLLPK(7)(11)	Loop-Linked	BSP-en-UV	3575.02	null	1	0.00482941	0.007544	2.1102	sp|Q9BTM1|H2AJ_HUMAN (96)(100)/sp|P20671|H2A1D_HUMAN (96)(100)/sp|P0C0S8|H2A1_HUMAN (96)(100)/sp|Q96KK5|H2A1H_HUMAN (96)(100)/sp|Q16777|H2A2C_HUMAN (96)(100)/sp|Q99878|H2A1J_HUMAN (96)(100)/sp|Q6FI13|H2A2A_HUMAN (96)(100)/	None	1	1	22	0	1	1
273	293T-BSP-Pep-click-UV-break-3ul-2_20201214092120.34869.34869.3.0.dta	3	2446.3	TKPIPKKGTVEGFEPADNK(6)(7)	Loop-Linked	BSP-en-UV	2446.3	null	6.3435e-08	0.00483937	0.001941	0.793444	sp|P37108|SRP14_HUMAN (42)(43)/	None	1	1	15	0	1	1
274	293T-BSP-Pep-click-UV-break-3ul-2_20201214092120.50473.50473.4.0.dta	4	3044.62	LEDTKLIKGVIVDKDFSHPQMPK(5)(8)	Loop-Linked	BSP-en-UV	3044.61	Oxidation[M](21)	4.58492e-11	0.00485099	0.012737	4.18346	sp|P48643|TCPE_HUMAN (223)(226)/sp|P48643-2|TCPE_HUMAN (130)(133)/	None	1	1	42	0	1	1
275	293T-BSP-Pep-click-UV-break-3ul-2_20201214092120.47717.47717.3.0.dta	3	3414.78	GHTKKVTSVVFHPSQDLVFSASPDATIR(4)(5)	Loop-Linked	BSP-en-UV	3414.78	null	1	0.00485446	0.000453	0.132659	sp|Q9UMS4|PRP19_HUMAN (265)(266)/	None	1	1	31	0	1	1
276	293T-BSP-Pep-click-UV-break-3ul-2_20201214092120.64751.64751.3.0.dta	3	2920.54	LTELGTVDPKNKYQELINDIAR(10)(12)	Loop-Linked	BSP-en-UV	2920.54	null	1	0.00487456	0.002139	0.732398	sp|P46940|IQGA1_HUMAN (1475)(1477)/	None	1	1	15	0	1	1
277	293T-BSP-Pep-click-UV-break-3ul-2_20201214092120.56182.56182.3.0.dta	3	2356.42	VLAKLAEKEKVDLVLLGK(4)(10)	Loop-Linked	BSP-en-UV	2356.42	null	4.16999e-12	0.00491689	0.001143	0.485058	sp|P38117|ETFB_HUMAN (110)(116)/sp|P38117-2|ETFB_HUMAN (201)(207)/	None	1	1	26	0	1	1
278	293T-BSP-Pep-click-UV-break-3ul-2_20201214092120.56303.56303.3.1.dta	3	3372.73	KFYPLEIDYGQDEEAVKKLTVNPGTK(17)(18)	Loop-Linked	BSP-en-UV	3372.74	null	1	0.00494451	-0.002633	-0.780672	sp|P09874|PARP1_HUMAN (653)(654)/	None	1	1	22	0	1	1
279	293T-BSP-Pep-click-UV-break-3ul-2_20201214092120.56785.56785.3.0.dta	3	3465.81	AMLEAQQEALEELQLESPKLHAEAIKR(19)(26)	Loop-Linked	BSP-en-UV	3465.8	null	1	0.0049672	0.004211	1.21501	sp|Q9NQ50|RM40_HUMAN (156)(163)/	None	1	1	20	0	1	1
280	293T-BSP-Pep-click-UV-break-3ul-2_20201214092120.26517.26517.2.0.dta	2	1597.88	IAGQVAAANKKH(10)(11)	Loop-Linked	BSP-en-UV	1597.88	null	1.32954e-30	0.0049717	-0.002978	-1.86372	sp|P39019|RS19_HUMAN (143)(144)/	None	1	1	17	0	1	1
281	293T-BSP-Pep-click-UV-break-3ul-2_20201214092120.72241.72241.3.1.dta	3	3569.85	DQEALMKSVKLLQALAQYQNHLQEQPR(7)(10)	Loop-Linked	BSP-en-UV	3569.85	null	1	0.00498383	-0.0019	-0.532235	sp|Q9BQG0|MBB1A_HUMAN (158)(161)/sp|Q9BQG0-2|MBB1A_HUMAN (158)(161)/	None	1	1	23	0	1	1
282	293T-BSP-Pep-click-UV-break-3ul-2_20201214092120.63082.63082.4.1.dta	4	3352.81	LVEGPPPPPEPPKTAVAHAKEYIQQLR(13)(20)	Loop-Linked	BSP-en-UV	3352.8	null	3.01887e-12	0.00499426	0.009117	2.71922	sp|Q9NWU5|RM22_HUMAN (184)(191)/sp|Q9NWU5-2|RM22_HUMAN (98)(105)/sp|Q9NWU5-3|RM22_HUMAN (104)(111)/	None	1	1	32	0	1	1
283	293T-BSP-Pep-click-UV-break-3ul-2_20201214092120.67304.67304.4.5.dta	4	4059.11	PVTTPEEIAQVATISANGDKEIGNIISDAMKKVGR(31)(32)	Loop-Linked	BSP-en-UV	4059.11	Oxidation[M](30)	1	0.00499565	0.003162	0.778989	sp|P10809|CH60_HUMAN (191)(192)/	None	1	1	32	0	1	1
284	293T-BSP-Pep-click-UV-break-3ul-2_20201214092120.30944.30944.3.0.dta	3	2744.41	NDTKEDVFVHQTAIKKNNPR(15)(16)	Loop-Linked	BSP-en-UV	2744.41	null	1	0.00501098	0.002017	0.734948	sp|P67809|YBOX1_HUMAN (92)(93)/sp|P16989|YBOX3_HUMAN (124)(125)/sp|P16989-2|YBOX3_HUMAN (124)(125)/sp|P16989-3|YBOX3_HUMAN (124)(125)/	None	1	1	20	0	1	1
285	293T-BSP-Pep-click-UV-break-3ul-2_20201214092120.15160.15160.3.0.dta	3	1501.89	KAKKPAAAAGAK(1)(3)	Loop-Linked	BSP-en-UV	1501.88	null	1.30982e-19	0.00502656	0.000987	0.657174	sp|P10412|H14_HUMAN (157)(159)/	None	1	1	24	0	1	1
286	293T-BSP-Pep-click-UV-break-3ul-2_20201214092120.59853.59853.3.0.dta	3	2516.36	IDALEKAGQKLIDVNHYAK(6)(10)	Loop-Linked	BSP-en-UV	2516.35	null	1.45637e-13	0.00503617	0.010585	4.20649	sp|Q13813|SPTN1_HUMAN (633)(637)/sp|Q13813-2|SPTN1_HUMAN (633)(637)/sp|Q13813-3|SPTN1_HUMAN (633)(637)/	None	1	1	24	0	1	1
287	293T-BSP-Pep-click-UV-break-3ul-2_20201214092120.47514.47514.3.0.dta	3	2379.16	FNPETDYLTGTDGKKFR(14)(15)	Loop-Linked	BSP-en-UV	2379.16	null	6.77049e-22	0.00504324	-0.001421	-0.597269	sp|Q99798|ACON_HUMAN (520)(521)/	None	1	1	20	0	1	1
288	293T-BSP-Pep-click-UV-break-3ul-2_20201214092120.72569.72569.4.1.dta	4	3508.74	AAAEVNQDYGLDPKIANAIMKAADEVAEGK(14)(21)	Loop-Linked	BSP-en-UV	3508.73	Oxidation[M](20)	1	0.00505103	0.013084	3.72899	sp|P07954|FUMH_HUMAN (115)(122)/sp|P07954-2|FUMH_HUMAN (72)(79)/	None	1	1	23	0	1	1
289	293T-BSP-Pep-click-UV-break-3ul-2_20201214092120.35711.35711.3.0.dta	3	2062.1	KVKAMEVDIEERPK(1)(3)	Loop-Linked	BSP-en-UV	2062.1	null	4.44236e-10	0.00505847	0.003377	1.63765	sp|Q9Y3C1|NOP16_HUMAN (72)(74)/sp|Q9Y3C1-2|NOP16_HUMAN (72)(74)/sp|Q9Y3C1-3|NOP16_HUMAN (72)(74)/	None	1	1	19	0	1	1
290	293T-BSP-Pep-click-UV-break-3ul-2_20201214092120.41753.41753.3.0.dta	3	3148.58	GQPIYIQFSNHKELKTDSSPNQAR(12)(15)	Loop-Linked	BSP-en-UV	3148.58	null	1	0.00506225	0.002895	0.919462	sp|P26599|PTBP1_HUMAN (134)(137)/sp|P26599-2|PTBP1_HUMAN (134)(137)/sp|P26599-3|PTBP1_HUMAN (134)(137)/	None	1	1	21	0	1	1
291	293T-BSP-Pep-click-UV-break-3ul-2_20201214092120.42844.42844.3.0.dta	3	1537.89	IHFFLSKKK(7)(8)	Loop-Linked	BSP-en-UV	1537.89	null	1.2718e-15	0.00506572	0.000961	0.624883	sp|P35659|DEK_HUMAN (100)(101)/sp|P35659-2|DEK_HUMAN (66)(67)/	None	1	1	17	0	1	1
292	293T-BSP-Pep-click-UV-break-3ul-2_20201214092120.47196.47196.3.0.dta	3	2303.23	AAAAAAALQAKSDEKAAVAGK(11)(15)	Loop-Linked	BSP-en-UV	2303.24	null	5.10612e-11	0.00508081	-0.003026	-1.3138	sp|P36578|RL4_HUMAN (364)(368)/	None	1	1	33	0	1	1
293	293T-BSP-Pep-click-UV-break-3ul-2_20201214092120.39248.39248.2.2.dta	2	1467.83	NGKKIGVFSK(3)(4)	Loop-Linked	BSP-en-UV	1467.83	null	2.4537e-09	0.0050993	0.001689	1.15068	sp|Q9Y5B9|SP16H_HUMAN (132)(133)/	None	1	1	12	0	1	1
294	293T-BSP-Pep-click-UV-break-3ul-2_20201214092120.52479.52479.3.0.dta	3	2587.39	VTEGLVDVILYHQPDDKKK(17)(18)	Loop-Linked	BSP-en-UV	2587.38	null	8.31349e-11	0.00510138	0.011927	4.60969	sp|O43390|HNRPR_HUMAN (285)(286)/sp|O43390-3|HNRPR_HUMAN (247)(248)/	None	1	1	24	0	1	1
295	293T-BSP-Pep-click-UV-break-3ul-2_20201214092120.15930.15930.3.0.dta	3	1589.94	KVKKPATAAGTK(1)(3)	Loop-Linked	BSP-en-UV	1589.94	null	1.00478e-14	0.00511134	1e-06	0.000629	sp|P16402|H13_HUMAN (158)(160)/	None	1	1	16	0	1	1
296	293T-BSP-Pep-click-UV-break-3ul-2_20201214092120.63097.63097.3.0.dta	3	2606.4	LIELQAGKKSLEDQVEMLR(8)(9)	Loop-Linked	BSP-en-UV	2606.39	Oxidation[M](17)	6.38014e-10	0.00511164	0.012659	4.85692	sp|P14314|GLU2B_HUMAN (166)(167)/sp|P14314-2|GLU2B_HUMAN (166)(167)/	None	1	1	26	0	1	1
297	293T-BSP-Pep-click-UV-break-3ul-2_20201214092120.63076.63076.3.0.dta	3	2606.4	LIELQAGKKSLEDQVEMLR(8)(9)	Loop-Linked	BSP-en-UV	2606.39	Oxidation[M](17)	6.08052e-09	0.00514706	0.010671	4.09417	sp|P14314|GLU2B_HUMAN (166)(167)/sp|P14314-2|GLU2B_HUMAN (166)(167)/	None	1	1	26	0	1	1
298	293T-BSP-Pep-click-UV-break-3ul-2_20201214092120.58617.58617.3.0.dta	3	3168.59	VQVEYKGETKSFYPEEVSSMVLTK(6)(10)	Loop-Linked	BSP-en-UV	3168.58	null	1	0.0051684	0.009861	3.11212	sp|P11142|HSP7C_HUMAN (108)(112)/sp|P11142-2|HSP7C_HUMAN (108)(112)/	None	1	1	20	0	1	1
299	293T-BSP-Pep-click-UV-break-3ul-2_20201214092120.79655.79655.3.0.dta	3	3922.06	EREEQETTSSKITELQLKLESALTELEQLR(11)(18)	Loop-Linked	BSP-en-UV	3922.03	null	1	0.00518968	0.031249	7.96756	sp|P12270|TPR_HUMAN (575)(582)/sp|P12270-2|TPR_HUMAN (575)(582)/	None	1	1	21	0	1	1
300	293T-BSP-Pep-click-UV-break-3ul-2_20201214092120.56141.56141.3.0.dta	3	3350.71	FYTLIPHDFGMKKPPLLNNADSVQAK(12)(13)	Loop-Linked	BSP-en-UV	3350.72	Oxidation[M](11)	3.15538e-12	0.00519836	-0.00981	-2.92773	sp|P09874|PARP1_HUMAN (747)(748)/	None	1	1	29	0	1	1
301	293T-BSP-Pep-click-UV-break-3ul-2_20201214092120.23761.23761.3.0.dta	3	2071.05	KMDETDASSAVKVKR(12)(14)	Loop-Linked	BSP-en-UV	2071.05	Oxidation[M](2)	1.39564e-20	0.00520447	-0.000649	-0.313368	sp|Q13148|TADBP_HUMAN (95)(97)/	None	1	1	28	0	1	1
302	293T-BSP-Pep-click-UV-break-3ul-2_20201214092120.62342.62342.3.0.dta	3	2690.46	IINEPTAAAIAYGLDKKVGAER(16)(17)	Loop-Linked	BSP-en-UV	2690.45	null	1.65333e-10	0.00522693	0.008981	3.3381	sp|P11142|HSP7C_HUMAN (187)(188)/sp|P11142-2|HSP7C_HUMAN (187)(188)/	None	1	1	31	0	1	1
303	293T-BSP-Pep-click-UV-break-3ul-2_20201214092120.56847.56847.3.0.dta	3	2690.48	NYEEIAKVEKLKPLEVELR(7)(10)	Loop-Linked	BSP-en-UV	2690.48	null	1.5666e-09	0.00523521	0.005552	2.06358	sp|P49755|TMEDA_HUMAN (140)(143)/	None	1	1	23	0	1	1
304	293T-BSP-Pep-click-UV-break-3ul-2_20201214092120.64276.64276.4.0.dta	4	3928.08	PEFLEDPSVLTKDKLKSELVANNVTLPAGEQR(12)(14)	Loop-Linked	BSP-en-UV	3928.07	null	1.43854e-12	0.00527383	0.010481	2.66823	sp|P42166|LAP2A_HUMAN (13)(15)/sp|P42167|LAP2B_HUMAN (13)(15)/sp|P42167-2|LAP2B_HUMAN (13)(15)/sp|P42167-3|LAP2B_HUMAN (13)(15)/	None	1	1	41	0	1	1
305	293T-BSP-Pep-click-UV-break-3ul-2_20201214092120.66765.66765.3.0.dta	3	3066.59	ALSQGVESVKKEIDDSVLGQTGPYR(10)(11)	Loop-Linked	BSP-en-UV	3066.57	null	1.13049e-60	0.00528129	0.013174	4.296	sp|O43615|TIM44_HUMAN (187)(188)/	None	1	1	25	0	1	1
306	293T-BSP-Pep-click-UV-break-3ul-2_20201214092120.39927.39927.3.0.dta	3	2863.39	KPEEEEEEELEETAQEKKLR(17)(18)	Loop-Linked	BSP-en-UV	2863.38	null	1	0.00537344	0.003952	1.38018	sp|O43818|U3IP2_HUMAN (78)(79)/	None	1	1	20	0	1	1
307	293T-BSP-Pep-click-UV-break-3ul-2_20201214092120.39067.39067.3.0.dta	3	2578.43	VVEKKTKPYIQVDIGGGQTK(4)(5)	Loop-Linked	BSP-en-UV	2578.42	null	4.3076e-15	0.00539373	0.006286	2.43792	sp|P11021|BIP_HUMAN (122)(123)/	None	1	1	21	0	1	1
308	293T-BSP-Pep-click-UV-break-3ul-2_20201214092120.33709.33709.3.0.dta	3	1608.91	ILAEGGGAKFKK(9)(11)	Loop-Linked	BSP-en-UV	1608.91	null	3.4553e-16	0.00541695	8.3e-05	0.051588	sp|P49411|EFTU_HUMAN (88)(90)/	None	1	1	19	0	1	1
309	293T-BSP-Pep-click-UV-break-3ul-2_20201214092120.30373.30373.3.0.dta	3	2708.37	KESKEEETSIDVAGKPNEVTK(1)(4)	Loop-Linked	BSP-en-UV	2708.36	null	1	0.00546006	0.003285	1.21291	sp|P53985|MOT1_HUMAN (459)(462)/	None	1	1	24	0	1	1
310	293T-BSP-Pep-click-UV-break-3ul-2_20201214092120.67513.67513.3.0.dta	3	2467.36	VPVLLEEQSIVKYFKER(12)(15)	Loop-Linked	BSP-en-UV	2467.36	null	7.58445e-12	0.00547698	0.00355	1.43878	sp|Q9NRF8|PYRG2_HUMAN (264)(267)/	None	1	1	15	0	1	1
311	293T-BSP-Pep-click-UV-break-3ul-2_20201214092120.75438.75438.4.1.dta	4	3492.74	AAAEVNQDYGLDPKIANAIMKAADEVAEGK(14)(21)	Loop-Linked	BSP-en-UV	3492.73	null	1	0.0054803	0.013367	3.82709	sp|P07954|FUMH_HUMAN (115)(122)/sp|P07954-2|FUMH_HUMAN (72)(79)/	None	1	1	23	0	1	1
312	293T-BSP-Pep-click-UV-break-3ul-2_20201214092120.75815.75815.3.0.dta	3	4007.09	DAHLLVESKNLDFQKTVQLTSSELESTLETLK(9)(15)	Loop-Linked	BSP-en-UV	4007.09	null	1	0.00551102	-0.000828	-0.206634	sp|P42704|LPPRC_HUMAN (649)(655)/	None	1	1	21	0	1	1
313	293T-BSP-Pep-click-UV-break-3ul-2_20201214092120.71547.71547.3.0.dta	3	3595.97	KLLGLGQKHLVMGDIPAAVNAFQEAASLLGK(1)(8)	Loop-Linked	BSP-en-UV	3595.97	Oxidation[M](12)	1	0.00555824	-0.001091	-0.303395	sp|P49321|NASP_HUMAN (45)(52)/sp|P49321-2|NASP_HUMAN (45)(52)/sp|P49321-3|NASP_HUMAN (47)(54)/	None	1	1	22	0	1	1
314	293T-BSP-Pep-click-UV-break-3ul-2_20201214092120.74061.74061.3.0.dta	3	3174.62	KIQASTMAFKQMEQISQFLQAAER(1)(10)	Loop-Linked	BSP-en-UV	3174.61	null	1	0.0055599	0.011002	3.46563	sp|P37802|TAGL2_HUMAN (79)(88)/sp|P37802-2|TAGL2_HUMAN (100)(109)/	None	1	1	19	0	1	1
315	293T-BSP-Pep-click-UV-break-3ul-2_20201214092120.42750.42750.3.0.dta	3	2324.19	LKQAKEEAQAEIEQYR(2)(5)	Loop-Linked	BSP-en-UV	2324.19	null	7.556e-11	0.00562245	0.000669	0.287842	sp|O75348|VATG1_HUMAN (34)(37)/	None	1	1	21	0	1	1
316	293T-BSP-Pep-click-UV-break-3ul-2_20201214092120.57514.57514.3.0.dta	3	1865.04	SKKDLIQMLVQR(2)(3)	Loop-Linked	BSP-en-UV	1865.03	Oxidation[M](8)	5.14012e-18	0.00566425	0.004577	2.45411	sp|Q02880|TOP2B_HUMAN (1091)(1092)/sp|Q02880-2|TOP2B_HUMAN (1086)(1087)/	None	1	1	21	0	1	1
317	293T-BSP-Pep-click-UV-break-3ul-2_20201214092120.66934.66934.3.0.dta	3	2892.53	ITGEAFVQFASQELAEKALGKHK(17)(21)	Loop-Linked	BSP-en-UV	2892.53	null	1.26338e-05	0.0056647	0.000678	0.234397	sp|P52597|HNRPF_HUMAN (167)(171)/	None	1	1	19	0	1	1
318	293T-BSP-Pep-click-UV-break-3ul-2_20201214092120.63086.63086.3.0.dta	3	2579.32	YLKQSKVPLSEFDFSWSK(3)(6)	Loop-Linked	BSP-en-UV	2579.32	null	3.6181e-13	0.00566775	0.004906	1.90205	sp|Q9NVP1|DDX18_HUMAN (542)(545)/	None	1	1	19	0	1	1
319	293T-BSP-Pep-click-UV-break-3ul-2_20201214092120.68187.68187.3.0.dta	3	2685.4	NMAEQIIQEIYSQIQSKKK(17)(18)	Loop-Linked	BSP-en-UV	2685.39	Oxidation[M](2)	1.43012e-22	0.00568072	0.007557	2.81412	sp|P29401|TKT_HUMAN (281)(282)/sp|P29401-2|TKT_HUMAN (289)(290)/	None	1	1	24	0	1	1
320	293T-BSP-Pep-click-UV-break-3ul-2_20201214092120.18569.18569.3.1.dta	3	1603.95	KAKKPAAATVTK(1)(3)	Loop-Linked	BSP-en-UV	1603.95	null	1.01877e-16	0.00568745	-0.000237	-0.14776	sp|P16403|H12_HUMAN (157)(159)/	None	1	1	24	0	1	1
321	293T-BSP-Pep-click-UV-break-3ul-2_20201214092120.69852.69852.3.0.dta	3	3585.87	DQEALMKSVKLLQALAQYQNHLQEQPR(7)(10)	Loop-Linked	BSP-en-UV	3585.85	Oxidation[M](6)	1	0.00569446	0.02297	6.40574	sp|Q9BQG0|MBB1A_HUMAN (158)(161)/sp|Q9BQG0-2|MBB1A_HUMAN (158)(161)/	None	1	1	22	0	1	1
322	293T-BSP-Pep-click-UV-break-3ul-2_20201214092120.61839.61839.3.0.dta	3	3031.74	VTIAQGGVLPNIQAVLLPKKTESHK(19)(20)	Loop-Linked	BSP-en-UV	3031.73	null	1.26468e-27	0.0057167	0.011649	3.84236	sp|Q16777|H2A2C_HUMAN (119)(120)/	None	1	1	36	0	1	1
323	293T-BSP-Pep-click-UV-break-3ul-2_20201214092120.52097.52097.3.0.dta	3	1993.99	LFEMAYKKMASER(7)(8)	Loop-Linked	BSP-en-UV	1993.99	null	1.40544e-08	0.00572495	0.00172	0.862593	sp|P38646|GRP75_HUMAN (653)(654)/	None	1	1	18	0	1	1
324	293T-BSP-Pep-click-UV-break-3ul-2_20201214092120.42989.42989.3.0.dta	3	2415.34	EVLGIKRDKSDSPAIQLR(6)(9)	Loop-Linked	BSP-en-UV	2415.34	null	1.89118e-14	0.005758	0.0012	0.496825	sp|Q96ST3|SIN3A_HUMAN (934)(937)/	None	1	1	20	0	1	1
325	293T-BSP-Pep-click-UV-break-3ul-2_20201214092120.60981.60981.4.0.dta	4	3724.88	YKNIGAKLVQDVANNTNEEAGDGTTTATVLAR(2)(7)	Loop-Linked	BSP-en-UV	3724.88	null	1	0.00579989	0.003994	1.07225	sp|P10809|CH60_HUMAN (91)(96)/sp|P10809-2|CH60_HUMAN (91)(96)/	None	1	1	20	0	1	1
326	293T-BSP-Pep-click-UV-break-3ul-2_20201214092120.79653.79653.4.0.dta	4	3922.04	EREEQETTSSKITELQLKLESALTELEQLR(11)(18)	Loop-Linked	BSP-en-UV	3922.03	null	1	0.00583389	0.012096	3.08412	sp|P12270|TPR_HUMAN (575)(582)/sp|P12270-2|TPR_HUMAN (575)(582)/	None	1	1	21	0	1	1
327	293T-BSP-Pep-click-UV-break-3ul-2_20201214092120.49599.49599.3.1.dta	3	2999.5	SNPYYIVKQGKINQMATAPDSQR(8)(11)	Loop-Linked	BSP-en-UV	2999.5	null	1	0.00583697	-0.000114	-0.038006	sp|Q9UQE7|SMC3_HUMAN (140)(143)/	None	1	1	16	0	1	1
328	293T-BSP-Pep-click-UV-break-3ul-2_20201214092120.61726.61726.3.0.dta	3	3017.57	ESYSVYVYKVLKQVHPDTGISSK(9)(12)	Loop-Linked	BSP-en-UV	3017.56	null	1.22732e-31	0.00585807	0.007144	2.36747	sp|Q99877|H2B1N_HUMAN (44)(47)/sp|P57053|H2BFS_HUMAN (44)(47)/sp|P62807|H2B1C_HUMAN (44)(47)/sp|P58876|H2B1D_HUMAN (44)(47)/sp|Q5QNW6|H2B2F_HUMAN (44)(47)/sp|Q5QNW6-2|H2B2F_HUMAN (44)(47)/sp|O60814|H2B1K_HUMAN (44)(47)/sp|Q93079|H2B1H_HUMAN (44)(47)/sp|Q99880|H2B1L_HUMAN (44)(47)/sp|Q99879|H2B1M_HUMAN (44)(47)/	None	1	1	28	0	1	1
329	293T-BSP-Pep-click-UV-break-3ul-2_20201214092120.36766.36766.3.0.dta	3	2358.31	SAGAAKRKASGPPVSELITK(6)(8)	Loop-Linked	BSP-en-UV	2358.31	null	2.3442e-16	0.00592195	0.000583	0.247211	sp|P10412|H14_HUMAN (32)(34)/	None	1	1	30	0	1	1
330	293T-BSP-Pep-click-UV-break-3ul-2_20201214092120.70600.70600.3.0.dta	3	3527.74	SSKLTKDFSALESQLQDTQELLQEENR(3)(6)	Loop-Linked	BSP-en-UV	3527.75	null	1	0.00593627	-0.007814	-2.21501	sp|P35579|MYH9_HUMAN (1298)(1301)/	None	1	1	19	0	1	1
331	293T-BSP-Pep-click-UV-break-3ul-2_20201214092120.63189.63189.3.0.dta	3	2335.28	SVAKLEKTIDDLEDKLK(4)(7)	Loop-Linked	BSP-en-UV	2335.28	null	1.50549e-25	0.00594294	0.00645	2.76199	sp|P06753-2|TPM3_HUMAN (212)(215)/sp|P06753-5|TPM3_HUMAN (212)(215)/sp|P06753-7|TPM3_HUMAN (122)(125)/	None	1	1	21	0	1	1
332	293T-BSP-Pep-click-UV-break-3ul-2_20201214092120.74040.74040.3.0.dta	3	3174.62	KIQASTMAFKQMEQISQFLQAAER(1)(10)	Loop-Linked	BSP-en-UV	3174.61	null	1	0.0059501	0.013391	4.21816	sp|P37802|TAGL2_HUMAN (79)(88)/sp|P37802-2|TAGL2_HUMAN (100)(109)/	None	1	1	18	0	1	1
333	293T-BSP-Pep-click-UV-break-3ul-2_20201214092120.63049.63049.3.0.dta	3	2719.45	EQQLPVNEETLFQKATKIGR(14)(17)	Loop-Linked	BSP-en-UV	2719.44	null	2.43311e-18	0.00595501	0.008912	3.27714	sp|Q7Z3K3|POGZ_HUMAN (1053)(1056)/sp|Q7Z3K3-2|POGZ_HUMAN (1000)(1003)/sp|Q7Z3K3-3|POGZ_HUMAN (1009)(1012)/sp|Q7Z3K3-5|POGZ_HUMAN (958)(961)/sp|Q7Z3K3-6|POGZ_HUMAN (1044)(1047)/sp|Q7Z3K3-7|POGZ_HUMAN (991)(994)/	None	1	1	29	0	1	1
334	293T-BSP-Pep-click-UV-break-3ul-2_20201214092120.66131.66131.3.0.dta	3	2226.28	EPSPLLEKKIQLLEAK(8)(9)	Loop-Linked	BSP-en-UV	2226.27	null	5.64383e-13	0.00596656	0.003549	1.59414	sp|Q86U86|PB1_HUMAN (1307)(1308)/sp|Q86U86-2|PB1_HUMAN (1307)(1308)/sp|Q86U86-3|PB1_HUMAN (1275)(1276)/sp|Q86U86-4|PB1_HUMAN (1282)(1283)/sp|Q86U86-5|PB1_HUMAN (1307)(1308)/sp|Q86U86-7|PB1_HUMAN (1322)(1323)/sp|Q86U86-8|PB1_HUMAN (1322)(1323)/sp|Q86U86-9|PB1_HUMAN (1282)(1283)/	None	1	1	16	0	1	1
335	293T-BSP-Pep-click-UV-break-3ul-2_20201214092120.61452.61452.3.0.dta	3	2494.42	VVVQVLAEEPEAVLKGAKPK(15)(18)	Loop-Linked	BSP-en-UV	2494.43	null	1.77874e-17	0.00596947	-0.003574	-1.43279	sp|P49327|FAS_HUMAN (1866)(1869)/	None	1	1	22	0	1	1
336	293T-BSP-Pep-click-UV-break-3ul-2_20201214092120.39059.39059.3.0.dta	3	2030.11	HETLTSLNLEKKAR(11)(12)	Loop-Linked	BSP-en-UV	2030.1	null	4.3414e-15	0.0059914	0.00299	1.47283	sp|Q96A26|F162A_HUMAN (139)(140)/	None	1	1	23	0	1	1
337	293T-BSP-Pep-click-UV-break-3ul-2_20201214092120.57616.57616.4.0.dta	4	3168.8	VTIAQGGVLPNIQAVLLPKKTESHHK(19)(20)	Loop-Linked	BSP-en-UV	3168.79	null	1	0.00599969	0.005761	1.81804	sp|P04908|H2A1B_HUMAN (119)(120)/sp|P20671|H2A1D_HUMAN (119)(120)/sp|P0C0S8|H2A1_HUMAN (119)(120)/sp|Q96KK5|H2A1H_HUMAN (119)(120)/sp|Q93077|H2A1C_HUMAN (119)(120)/sp|Q99878|H2A1J_HUMAN (119)(120)/sp|Q6FI13|H2A2A_HUMAN (119)(120)/sp|Q7L7L0|H2A3_HUMAN (119)(120)/	None	1	1	24	0	1	1
338	293T-BSP-Pep-click-UV-break-3ul-2_20201214092120.38489.38489.3.0.dta	3	1742.99	KKHLLIGVSSDR(1)(2)	Loop-Linked	BSP-en-UV	1742.99	null	4.07097e-31	0.00601139	0.003684	2.11361	sp|P36542|ATPG_HUMAN (89)(90)/sp|P36542-2|ATPG_HUMAN (89)(90)/	None	1	1	24	0	1	1
339	293T-BSP-Pep-click-UV-break-3ul-2_20201214092120.29443.29443.3.0.dta	3	1400.9	KGKLKPVIK(1)(3)	Loop-Linked	BSP-en-UV	1400.9	null	1.20967e-25	0.00601557	-0.000807	-0.576059	sp|P13667|PDIA4_HUMAN (507)(509)/	None	1	1	26	0	1	1
340	293T-BSP-Pep-click-UV-break-3ul-2_20201214092120.59628.59628.3.0.dta	3	2346.31	IGVPSATEIIKASSKDAIR(11)(15)	Loop-Linked	BSP-en-UV	2346.3	null	1.21985e-11	0.00604987	0.006757	2.87985	sp|Q9NR30|DDX21_HUMAN (573)(577)/sp|Q9NR30-2|DDX21_HUMAN (505)(509)/	None	1	1	22	0	1	1
341	293T-BSP-Pep-click-UV-break-3ul-2_20201214092120.60203.60203.3.0.dta	3	2346.31	IGVPSATEIIKASSKDAIR(11)(15)	Loop-Linked	BSP-en-UV	2346.3	null	5.49811e-11	0.00605517	0.009111	3.88313	sp|Q9NR30|DDX21_HUMAN (573)(577)/sp|Q9NR30-2|DDX21_HUMAN (505)(509)/	None	1	1	30	0	1	1
342	293T-BSP-Pep-click-UV-break-3ul-2_20201214092120.62883.62883.3.0.dta	3	3742.9	PVIVEPLEQLDDEDGLPEKLAQKNPMYQK(19)(23)	Loop-Linked	BSP-en-UV	3742.89	Oxidation[M](26)	1	0.00611911	0.008734	2.33349	sp|P23246|SFPQ_HUMAN (462)(466)/sp|P23246-2|SFPQ_HUMAN (462)(466)/	None	1	1	25	0	1	1
343	293T-BSP-Pep-click-UV-break-3ul-2_20201214092120.47540.47540.3.0.dta	3	2874.48	PYQYPALTPEQKKELSDIAHR(12)(13)	Loop-Linked	BSP-en-UV	2874.48	null	1.58089e-10	0.00612222	0.004914	1.70953	sp|P04075|ALDOA_HUMAN (13)(14)/	None	1	1	25	0	1	1
344	293T-BSP-Pep-click-UV-break-3ul-2_20201214092120.69685.69685.3.0.dta	3	2312.3	LLFKKISLEDIQAFEK(4)(5)	Loop-Linked	BSP-en-UV	2312.29	null	1	0.00615975	0.008338	3.60595	sp|Q8WXX5|DNJC9_HUMAN (106)(107)/	None	1	1	15	0	1	1
345	293T-BSP-Pep-click-UV-break-3ul-2_20201214092120.56051.56051.3.0.dta	3	3052.65	LGGHGPSFPLKGITEQQKEGLEIVK(11)(18)	Loop-Linked	BSP-en-UV	3052.65	null	1.12864e-11	0.00621268	0.001345	0.440601	sp|P13010|XRCC5_HUMAN (195)(202)/	None	1	1	22	0	1	1
346	293T-BSP-Pep-click-UV-break-3ul-2_20201214092120.26633.26633.3.0.dta	3	1703.02	KPAAATVTKKVAK(9)(10)	Loop-Linked	BSP-en-UV	1703.02	null	2.25578e-15	0.00632368	0.002649	1.55547	sp|P16403|H12_HUMAN (168)(169)/	None	1	1	21	0	1	1
347	293T-BSP-Pep-click-UV-break-3ul-2_20201214092120.58647.58647.3.0.dta	3	2596.41	LAELSKSNKQNLFLGSLTSR(6)(9)	Loop-Linked	BSP-en-UV	2596.41	null	2.37145e-12	0.00632865	0.003974	1.53058	sp|Q3ZCQ8|TIM50_HUMAN (331)(334)/sp|Q3ZCQ8-2|TIM50_HUMAN (434)(437)/sp|Q3ZCQ8-3|TIM50_HUMAN (218)(221)/	None	1	1	24	0	1	1
348	293T-BSP-Pep-click-UV-break-3ul-2_20201214092120.79050.79050.3.0.dta	3	3575.03	NDEELNKLLGKVTIAQGGVLPNIQAVLLPK(7)(11)	Loop-Linked	BSP-en-UV	3575.02	null	1	0.00633796	0.009564	2.67523	sp|Q9BTM1|H2AJ_HUMAN (96)(100)/sp|P20671|H2A1D_HUMAN (96)(100)/sp|P0C0S8|H2A1_HUMAN (96)(100)/sp|Q96KK5|H2A1H_HUMAN (96)(100)/sp|Q16777|H2A2C_HUMAN (96)(100)/sp|Q99878|H2A1J_HUMAN (96)(100)/sp|Q6FI13|H2A2A_HUMAN (96)(100)/	None	1	1	28	0	1	1
349	293T-BSP-Pep-click-UV-break-3ul-2_20201214092120.68839.68839.4.0.dta	4	4912.38	EIVETFANKSGQSALYDALFSSQSPKDTSFLGSDDIGNIDVR(9)(26)	Loop-Linked	BSP-en-UV	4912.38	null	1	0.00635543	0.001645	0.334868	sp|P49792|RBP2_HUMAN (379)(396)/	None	1	1	13	0	1	1
350	293T-BSP-Pep-click-UV-break-3ul-2_20201214092120.61396.61396.3.1.dta	3	2526.31	RDDKSWKGSLGILLGGDYR(4)(7)	Loop-Linked	BSP-en-UV	2526.31	null	2.18678e-12	0.00636858	0.000486	0.192375	sp|Q4VCS5|AMOT_HUMAN (818)(821)/sp|Q4VCS5-2|AMOT_HUMAN (409)(412)/	None	1	1	18	0	1	1
351	293T-BSP-Pep-click-UV-break-3ul-2_20201214092120.78311.78311.3.0.dta	3	3575.03	NDEELNKLLGKVTIAQGGVLPNIQAVLLPK(7)(11)	Loop-Linked	BSP-en-UV	3575.02	null	1	0.00637187	0.007441	2.08139	sp|Q9BTM1|H2AJ_HUMAN (96)(100)/sp|P20671|H2A1D_HUMAN (96)(100)/sp|P0C0S8|H2A1_HUMAN (96)(100)/sp|Q96KK5|H2A1H_HUMAN (96)(100)/sp|Q16777|H2A2C_HUMAN (96)(100)/sp|Q99878|H2A1J_HUMAN (96)(100)/sp|Q6FI13|H2A2A_HUMAN (96)(100)/	None	1	1	32	0	1	1
352	293T-BSP-Pep-click-UV-break-3ul-2_20201214092120.44300.44300.2.0.dta	2	1791.98	LKGKDMVVDIQR(2)(4)	Loop-Linked	BSP-en-UV	1791.98	null	0.000255049	0.00638943	0.006003	3.34993	sp|Q9Y266|NUDC_HUMAN (194)(196)/	None	1	1	15	0	1	1
353	293T-BSP-Pep-click-UV-break-3ul-2_20201214092120.31874.31874.3.0.dta	3	1648.9	KQKGAETELVR(1)(3)	Loop-Linked	BSP-en-UV	1648.9	null	1.36304e-18	0.00642674	0.000492	0.29838	sp|P46087|NOP2_HUMAN (20)(22)/sp|P46087-2|NOP2_HUMAN (20)(22)/sp|P46087-3|NOP2_HUMAN (20)(22)/sp|P46087-4|NOP2_HUMAN (20)(22)/	None	1	1	17	0	1	1
354	293T-BSP-Pep-click-UV-break-3ul-2_20201214092120.41927.41927.3.0.dta	3	1973.11	KIDQKAVDSQILPK(1)(5)	Loop-Linked	BSP-en-UV	1973.11	null	3.05839e-26	0.00643422	0.005989	3.03532	sp|Q02878|RL6_HUMAN (247)(251)/	None	1	1	21	0	1	1
355	293T-BSP-Pep-click-UV-break-3ul-2_20201214092120.64409.64409.3.0.dta	3	2382.27	VFMKSVKLEWVQDNIR(4)(7)	Loop-Linked	BSP-en-UV	2382.26	null	2.65271e-13	0.00643754	0.002181	0.915516	sp|O94906|PRP6_HUMAN (680)(683)/	None	1	1	17	0	1	1
356	293T-BSP-Pep-click-UV-break-3ul-2_20201214092120.34791.34791.3.1.dta	3	2018.09	LKEKKPGDLSDELR(2)(4)	Loop-Linked	BSP-en-UV	2018.09	null	1.0716e-11	0.00646183	-8.9e-05	-0.044101	sp|Q13435|SF3B2_HUMAN (602)(604)/	None	1	1	19	0	1	1
357	293T-BSP-Pep-click-UV-break-3ul-2_20201214092120.53961.53961.3.0.dta	3	2712.47	NIGLGFKTPKEAIEGTYIDKK(7)(10)	Loop-Linked	BSP-en-UV	2712.46	null	1.94329e-12	0.00647108	0.009367	3.45332	sp|P62280|RS11_HUMAN (45)(48)/	None	1	1	20	0	1	1
358	293T-BSP-Pep-click-UV-break-3ul-2_20201214092120.68084.68084.3.0.dta	3	2199.13	GYSKKDFSSVFQFLR(4)(5)	Loop-Linked	BSP-en-UV	2199.12	null	4.83185e-05	0.00651372	0.008517	3.87291	sp|P31937|3HIDH_HUMAN (320)(321)/	None	1	1	15	0	1	1
359	293T-BSP-Pep-click-UV-break-3ul-2_20201214092120.67006.67006.3.0.dta	3	2894.58	MILKQFEQGKIQLLISTDATAR(4)(10)	Loop-Linked	BSP-en-UV	2894.58	null	1	0.00651799	-0.0027	-0.932778	sp|Q8N8A6|DDX51_HUMAN (549)(555)/	None	1	1	18	0	1	1
360	293T-BSP-Pep-click-UV-break-3ul-2_20201214092120.31747.31747.3.0.dta	3	2913.36	HQGVMVGMGQKDSYVGDEAQSKR(11)(22)	Loop-Linked	BSP-en-UV	2913.36	Oxidation[M](5)	0.0198869	0.00651805	-0.001177	-0.404001	sp|P63261|ACTG_HUMAN (50)(61)/sp|P68133|ACTS_HUMAN (52)(63)/sp|P60709|ACTB_HUMAN (50)(61)/sp|P68032|ACTC_HUMAN (52)(63)/sp|P63267|ACTH_HUMAN (51)(62)/sp|P62736|ACTA_HUMAN (52)(63)/	None	1	1	21	0	1	1
361	293T-BSP-Pep-click-UV-break-3ul-2_20201214092120.76665.76665.3.0.dta	3	3722.89	AIESMEQQLSELKKTLSSVQNEVQEALQR(13)(14)	Loop-Linked	BSP-en-UV	3722.89	Oxidation[M](5)	1	0.00652311	0.000372	0.099922	sp|P12270|TPR_HUMAN (1037)(1038)/	None	1	1	13	0	1	1
362	293T-BSP-Pep-click-UV-break-3ul-2_20201214092120.62922.62922.3.0.dta	3	2690.46	IINEPTAAAIAYGLDKKVGAER(16)(17)	Loop-Linked	BSP-en-UV	2690.45	null	9.32293e-18	0.006527	0.006206	2.30668	sp|P11142|HSP7C_HUMAN (187)(188)/sp|P11142-2|HSP7C_HUMAN (187)(188)/	None	1	1	26	0	1	1
363	293T-BSP-Pep-click-UV-break-3ul-2_20201214092120.66739.66739.3.0.dta	3	3726.91	PVIVEPLEQLDDEDGLPEKLAQKNPMYQK(19)(23)	Loop-Linked	BSP-en-UV	3726.89	null	1	0.00654251	0.012131	3.25499	sp|P23246|SFPQ_HUMAN (462)(466)/sp|P23246-2|SFPQ_HUMAN (462)(466)/	None	1	1	25	0	1	1
364	293T-BSP-Pep-click-UV-break-3ul-2_20201214092120.56800.56800.3.0.dta	3	1865.03	SKKDLIQMLVQR(2)(3)	Loop-Linked	BSP-en-UV	1865.03	Oxidation[M](8)	7.70355e-14	0.00655312	0.002036	1.09167	sp|Q02880|TOP2B_HUMAN (1091)(1092)/sp|Q02880-2|TOP2B_HUMAN (1086)(1087)/	None	1	1	15	0	1	1
365	293T-BSP-Pep-click-UV-break-3ul-2_20201214092120.76624.76624.4.0.dta	4	4982.55	IEPLSPELVAAASAVADSLPFDKQTTKSELLSQLQQHEEESR(23)(27)	Loop-Linked	BSP-en-UV	4982.53	null	1	0.00657379	0.018976	3.80851	sp|Q92665|RT31_HUMAN (170)(174)/	None	1	1	32	0	1	1
366	293T-BSP-Pep-click-UV-break-3ul-2_20201214092120.66103.66103.3.0.dta	3	2722.36	ETYTEDFIKKQIEEFNIGK(9)(10)	Loop-Linked	BSP-en-UV	2722.36	null	0.000226131	0.00662479	0.002417	0.887832	sp|P82933|RT09_HUMAN (75)(76)/	None	1	1	14	0	1	1
367	293T-BSP-Pep-click-UV-break-3ul-2_20201214092120.31422.31422.3.0.dta	3	2744.41	NDTKEDVFVHQTAIKKNNPR(15)(16)	Loop-Linked	BSP-en-UV	2744.41	null	2.81545e-19	0.00665976	0.00171	0.623084	sp|P67809|YBOX1_HUMAN (92)(93)/sp|P16989|YBOX3_HUMAN (124)(125)/sp|P16989-2|YBOX3_HUMAN (124)(125)/sp|P16989-3|YBOX3_HUMAN (124)(125)/	None	1	1	24	0	1	1
368	293T-BSP-Pep-click-UV-break-3ul-2_20201214092120.67532.67532.3.1.dta	3	3461.79	DFVAEPMGEKPVGSLAGIGEVLGKKLEER(24)(25)	Loop-Linked	BSP-en-UV	3461.8	Oxidation[M](7)	1	0.00667022	-0.007	-2.02207	sp|O75531|BAF_HUMAN (32)(33)/	None	1	1	23	0	1	1
369	293T-BSP-Pep-click-UV-break-3ul-2_20201214092120.71202.71202.3.0.dta	3	3531.08	LLGGVTIAQGGVLPNIQAVLLPKKTSATVGPK(23)(24)	Loop-Linked	BSP-en-UV	3531.07	null	1	0.00668348	0.008762	2.4814	sp|P16104|H2AX_HUMAN (119)(120)/	None	1	1	30	0	1	1
370	293T-BSP-Pep-click-UV-break-3ul-2_20201214092120.63198.63198.3.0.dta	3	3093.61	NQKLTATTQKQEQIINTMTQDLR(3)(10)	Loop-Linked	BSP-en-UV	3093.6	null	1	0.00670177	0.006217	2.00963	sp|P12270|TPR_HUMAN (748)(755)/	None	1	1	14	0	1	1
371	293T-BSP-Pep-click-UV-break-3ul-2_20201214092120.62000.62000.3.0.dta	3	3742.91	PVIVEPLEQLDDEDGLPEKLAQKNPMYQK(19)(23)	Loop-Linked	BSP-en-UV	3742.89	Oxidation[M](26)	1	0.00673955	0.018767	5.01404	sp|P23246|SFPQ_HUMAN (462)(466)/sp|P23246-2|SFPQ_HUMAN (462)(466)/	None	1	1	24	0	1	1
372	293T-BSP-Pep-click-UV-break-3ul-2_20201214092120.69651.69651.4.0.dta	4	4196.11	VSANKGEIGDATPFNDAVNVQKISNLLSDYGYHLR(5)(22)	Loop-Linked	BSP-en-UV	4196.1	null	1	0.00674075	0.003267	0.778579	sp|P30876|RPB2_HUMAN (993)(1010)/	None	1	1	14	0	1	1
373	293T-BSP-Pep-click-UV-break-3ul-2_20201214092120.54576.54576.3.0.dta	3	3318.62	PKQLPDKWQHDLFDSGFGGGAGVETGGK(2)(7)	Loop-Linked	BSP-en-UV	3318.62	null	1	0.00674276	0.005412	1.6308	sp|Q86V81|THOC4_HUMAN (81)(86)/	None	1	1	24	0	1	1
374	293T-BSP-Pep-click-UV-break-3ul-2_20201214092120.41170.41170.3.0.dta	3	3049.67	SPLLAGGSPPQPVVPAHKDKSGAPPVR(18)(20)	Loop-Linked	BSP-en-UV	3049.66	null	1	0.00677525	0.008869	2.9082	sp|Q8NFH5|NUP35_HUMAN (83)(85)/sp|Q8NFH5-2|NUP35_HUMAN (66)(68)/	None	1	1	31	0	1	1
375	293T-BSP-Pep-click-UV-break-3ul-2_20201214092120.43480.43480.3.1.dta	3	2598.3	KGLKDMGYGNWISKPQEEK(1)(4)	Loop-Linked	BSP-en-UV	2598.3	null	1.44631e-31	0.00677667	0.003088	1.18847	sp|P55265|DSRAD_HUMAN (1201)(1204)/sp|P55265-2|DSRAD_HUMAN (1175)(1178)/sp|P55265-3|DSRAD_HUMAN (1156)(1159)/sp|P55265-4|DSRAD_HUMAN (1244)(1247)/sp|P55265-5|DSRAD_HUMAN (906)(909)/	None	1	1	28	0	1	1
376	293T-BSP-Pep-click-UV-break-3ul-2_20201214092120.67219.67219.3.0.dta	3	3044.57	DLPNALDEKQLIEKMNLSAIQDR(9)(14)	Loop-Linked	BSP-en-UV	3044.57	null	1	0.0067861	0.000437	0.143534	sp|Q9NVJ2|ARL8B_HUMAN (141)(146)/	None	1	1	13	0	1	1
377	293T-BSP-Pep-click-UV-break-3ul-2_20201214092120.47873.47873.3.0.dta	3	2473.3	PNMALGKKAADSLQQNLQR(7)(8)	Loop-Linked	BSP-en-UV	2473.3	null	2.16245e-15	0.00684927	0.006756	2.73158	sp|Q1ED39|KNOP1_HUMAN (406)(407)/	None	1	1	20	0	1	1
378	293T-BSP-Pep-click-UV-break-3ul-2_20201214092120.64802.64802.3.0.dta	3	2792.48	GVITVKDGKTLNDELEIIEGMK(6)(9)	Loop-Linked	BSP-en-UV	2792.47	null	1	0.00686391	0.007879	2.82151	sp|P10809|CH60_HUMAN (202)(205)/	None	1	1	18	0	1	1
379	293T-BSP-Pep-click-UV-break-3ul-2_20201214092120.75361.75361.3.0.dta	3	3971.06	ISQAEEEDQQLLGHLLLVAKQTAKAEGLGDGYR(20)(24)	Loop-Linked	BSP-en-UV	3971.05	null	1	0.00686657	0.006793	1.71063	sp|Q9BX68|HINT2_HUMAN (119)(123)/	None	1	1	23	0	1	1
380	293T-BSP-Pep-click-UV-break-3ul-2_20201214092120.61895.61895.3.0.dta	3	2331.34	LKGDDLQAIKKELTQIK(10)(11)	Loop-Linked	BSP-en-UV	2331.33	null	2.07413e-27	0.00687176	0.006753	2.89663	sp|P07910|HNRPC_HUMAN (197)(198)/sp|P07910-2|HNRPC_HUMAN (184)(185)/sp|P07910-3|HNRPC_HUMAN (117)(118)/	None	1	1	26	0	1	1
381	293T-BSP-Pep-click-UV-break-3ul-2_20201214092120.78353.78353.3.0.dta	3	3558.91	KAAIISAEGDSKAAELIANSLATAGDGLIELR(1)(12)	Loop-Linked	BSP-en-UV	3558.9	null	1	0.00687264	0.011342	3.18694	sp|P35232|PHB_HUMAN (208)(219)/	None	1	1	24	0	1	1
382	293T-BSP-Pep-click-UV-break-3ul-2_20201214092120.74522.74522.3.0.dta	3	2946.57	SELAKKIGTTPDIILDDLLETDR(5)(6)	Loop-Linked	BSP-en-UV	2946.57	null	1	0.00688556	0.001439	0.488365	sp|Q10570|CPSF1_HUMAN (1420)(1421)/	None	1	1	14	0	1	1
383	293T-BSP-Pep-click-UV-break-3ul-2_20201214092120.47810.47810.3.0.dta	3	2696.38	AGKSSGSGAGKGAVSAEQVIAGFNR(3)(11)	Loop-Linked	BSP-en-UV	2696.38	null	2.66273e-11	0.00692258	0.003341	1.23907	sp|Q9UHV9|PFD2_HUMAN (10)(18)/	None	1	1	18	0	1	1
384	293T-BSP-Pep-click-UV-break-3ul-2_20201214092120.36877.36877.3.1.dta	3	1757	KPKLPEVQQATK(1)(3)	Loop-Linked	BSP-en-UV	1757	null	4.43963e-18	0.00695808	0.001866	1.06204	sp|Q13428|TCOF_HUMAN (1127)(1129)/sp|Q13428-2|TCOF_HUMAN (1050)(1052)/sp|Q13428-3|TCOF_HUMAN (1127)(1129)/sp|Q13428-4|TCOF_HUMAN (1163)(1165)/sp|Q13428-6|TCOF_HUMAN (1089)(1091)/sp|Q13428-7|TCOF_HUMAN (1089)(1091)/sp|Q13428-8|TCOF_HUMAN (1050)(1052)/	None	1	1	20	0	1	1
385	293T-BSP-Pep-click-UV-break-3ul-2_20201214092120.60223.60223.4.1.dta	4	2641.46	FVIKPIDKKAPDFVFYAPR(8)(9)	Loop-Linked	BSP-en-UV	2641.45	null	1	0.00698272	0.009494	3.59423	sp|P35241|RADI_HUMAN (262)(263)/sp|P35241-4|RADI_HUMAN (126)(127)/sp|P35241-5|RADI_HUMAN (262)(263)/sp|P15311|EZRI_HUMAN (262)(263)/sp|P26038|MOES_HUMAN (262)(263)/	None	1	1	18	0	1	1
386	293T-BSP-Pep-click-UV-break-3ul-2_20201214092120.77745.77745.3.0.dta	3	2179.24	IPKIQKLLQDFFNGK(3)(6)	Loop-Linked	BSP-en-UV	2179.23	null	2.61116e-12	0.00700765	0.007329	3.36312	sp|P54652|HSP72_HUMAN (348)(351)/sp|P11142|HSP7C_HUMAN (345)(348)/sp|P11142-2|HSP7C_HUMAN (345)(348)/	None	1	1	22	0	1	1
387	293T-BSP-Pep-click-UV-break-3ul-2_20201214092120.64038.64038.3.0.dta	3	2653.51	ILKSKGLAPDLPEDLYHLIK(3)(5)	Loop-Linked	BSP-en-UV	2653.5	null	3.59615e-08	0.00701044	0.009922	3.73922	sp|P62277|RS13_HUMAN (76)(78)/	None	1	1	21	0	1	1
388	293T-BSP-Pep-click-UV-break-3ul-2_20201214092120.62535.62535.3.0.dta	3	3031.59	ESYSIYVYKVLKQVHPDTGISSK(9)(12)	Loop-Linked	BSP-en-UV	3031.58	null	3.95711e-18	0.00702626	0.009418	3.10663	sp|P23527|H2B1O_HUMAN (44)(47)/sp|P06899|H2B1J_HUMAN (44)(47)/sp|Q16778|H2B2E_HUMAN (44)(47)/sp|Q8N257|H2B3B_HUMAN (44)(47)/sp|P33778|H2B1B_HUMAN (44)(47)/	None	1	1	25	0	1	1
389	293T-BSP-Pep-click-UV-break-3ul-2_20201214092120.81275.81275.3.0.dta	3	3575.03	NDEELNKLLGKVTIAQGGVLPNIQAVLLPK(7)(11)	Loop-Linked	BSP-en-UV	3575.02	null	1	0.00703799	0.005733	1.60363	sp|Q9BTM1|H2AJ_HUMAN (96)(100)/sp|P20671|H2A1D_HUMAN (96)(100)/sp|P0C0S8|H2A1_HUMAN (96)(100)/sp|Q96KK5|H2A1H_HUMAN (96)(100)/sp|Q16777|H2A2C_HUMAN (96)(100)/sp|Q99878|H2A1J_HUMAN (96)(100)/sp|Q6FI13|H2A2A_HUMAN (96)(100)/	None	1	1	24	0	1	1
390	293T-BSP-Pep-click-UV-break-3ul-2_20201214092120.15417.15417.3.0.dta	3	1588.82	GGKKVSEHSGGR(3)(4)	Loop-Linked	BSP-en-UV	1588.82	null	4.00524e-16	0.00706347	0.001136	0.714997	sp|Q8NBS9|TXND5_HUMAN (406)(407)/sp|Q8NBS9-2|TXND5_HUMAN (298)(299)/	None	1	1	24	0	1	1
391	293T-BSP-Pep-click-UV-break-3ul-2_20201214092120.42029.42029.3.0.dta	3	2169.22	VQKHLKALTSELANAR(3)(6)	Loop-Linked	BSP-en-UV	2169.21	null	3.08066e-30	0.00707246	0.005901	2.72034	sp|P26038|MOES_HUMAN (520)(523)/	None	1	1	23	0	1	1
392	293T-BSP-Pep-click-UV-break-3ul-2_20201214092120.40404.40404.3.0.dta	3	2711.5	LTEVLTDSHVKVQKAGQQALR(11)(14)	Loop-Linked	BSP-en-UV	2711.48	null	3.70731e-15	0.00707421	0.015279	5.63492	sp|Q92616|GCN1_HUMAN (1553)(1556)/	None	1	1	23	0	1	1
393	293T-BSP-Pep-click-UV-break-3ul-2_20201214092120.77489.77489.3.0.dta	3	2573.38	SDGEPMKGVKFLLFSSLVTK(7)(10)	Loop-Linked	BSP-en-UV	2573.37	null	1.81216e-06	0.00708356	0.0112	4.35227	sp|P69849|NOMO3_HUMAN (231)(234)/sp|Q5JPE7|NOMO2_HUMAN (231)(234)/sp|Q5JPE7-2|NOMO2_HUMAN (231)(234)/sp|Q5JPE7-3|NOMO2_HUMAN (64)(67)/sp|Q15155|NOMO1_HUMAN (231)(234)/	None	1	1	17	0	1	1
394	293T-BSP-Pep-click-UV-break-3ul-2_20201214092120.60472.60472.3.0.dta	3	2878.51	VLEDSDLKKSDIDEIVLVGGSTR(8)(9)	Loop-Linked	BSP-en-UV	2878.5	null	1	0.00708525	0.008895	3.09015	sp|P11021|BIP_HUMAN (352)(353)/	None	1	1	23	0	1	1
395	293T-BSP-Pep-click-UV-break-3ul-2_20201214092120.70360.70360.3.0.dta	3	3100.55	ILALEADMTKWEQKYLEENVMR(10)(14)	Loop-Linked	BSP-en-UV	3100.55	null	1	0.0070906	0.006523	2.10382	sp|Q4VCS5|AMOT_HUMAN (680)(684)/sp|Q4VCS5-2|AMOT_HUMAN (271)(275)/	None	1	1	13	0	1	1
396	293T-BSP-Pep-click-UV-break-3ul-2_20201214092120.78387.78387.3.0.dta	3	3558.9	KAAIISAEGDSKAAELIANSLATAGDGLIELR(1)(12)	Loop-Linked	BSP-en-UV	3558.9	null	1	0.00710956	-0.000559	-0.157071	sp|P35232|PHB_HUMAN (208)(219)/	None	1	1	18	0	1	1
397	293T-BSP-Pep-click-UV-break-3ul-2_20201214092120.45863.45863.3.0.dta	3	2048.1	QKLEKAENQVLAMR(2)(5)	Loop-Linked	BSP-en-UV	2048.1	null	2.90176e-25	0.00712518	0.002612	1.27533	sp|P51572|BAP31_HUMAN (201)(204)/sp|P51572-2|BAP31_HUMAN (268)(271)/	None	1	1	19	0	1	1
398	293T-BSP-Pep-click-UV-break-3ul-2_20201214092120.34122.34122.3.0.dta	3	1746.97	KKLLEAQSHFR(1)(2)	Loop-Linked	BSP-en-UV	1746.96	null	2.0443e-12	0.00712574	0.002729	1.56214	sp|Q13813|SPTN1_HUMAN (2077)(2078)/sp|Q13813-2|SPTN1_HUMAN (2082)(2083)/sp|Q13813-3|SPTN1_HUMAN (2057)(2058)/	None	1	1	19	0	1	1
399	293T-BSP-Pep-click-UV-break-3ul-2_20201214092120.79675.79675.3.0.dta	3	2981.73	GLLPQLLGVAPEKAIKLTVNDFVR(13)(16)	Loop-Linked	BSP-en-UV	2981.72	null	7.10506e-06	0.00712723	0.007284	2.44289	sp|Q9UJS0|CMC2_HUMAN (405)(408)/sp|Q9UJS0-2|CMC2_HUMAN (406)(409)/	None	1	1	21	0	1	1
400	293T-BSP-Pep-click-UV-break-3ul-2_20201214092120.68508.68508.3.0.dta	3	3568.88	LQEGDKILSVNGQDLKNLLHQDAVDLFR(6)(16)	Loop-Linked	BSP-en-UV	3568.88	null	1	0.00717259	0.000364	0.101993	sp|P57105|SYJ2B_HUMAN (64)(74)/	None	1	1	16	0	1	1
401	293T-BSP-Pep-click-UV-break-3ul-2_20201214092120.78077.78077.5.0.dta	5	3575.02	NDEELNKLLGKVTIAQGGVLPNIQAVLLPK(7)(11)	Loop-Linked	BSP-en-UV	3575.02	null	1	0.00718492	0.0005	0.139859	sp|Q9BTM1|H2AJ_HUMAN (96)(100)/sp|P20671|H2A1D_HUMAN (96)(100)/sp|P0C0S8|H2A1_HUMAN (96)(100)/sp|Q96KK5|H2A1H_HUMAN (96)(100)/sp|Q16777|H2A2C_HUMAN (96)(100)/sp|Q99878|H2A1J_HUMAN (96)(100)/sp|Q6FI13|H2A2A_HUMAN (96)(100)/	None	1	1	15	0	1	1
402	293T-BSP-Pep-click-UV-break-3ul-2_20201214092120.27565.27565.3.0.dta	3	2929.36	HQGVMVGMGQKDSYVGDEAQSKR(11)(22)	Loop-Linked	BSP-en-UV	2929.36	Oxidation[M](5);Oxidation[M](8)	5.72418e-14	0.00722742	-0.001967	-0.671479	sp|P63261|ACTG_HUMAN (50)(61)/sp|P68133|ACTS_HUMAN (52)(63)/sp|P60709|ACTB_HUMAN (50)(61)/sp|P68032|ACTC_HUMAN (52)(63)/sp|P63267|ACTH_HUMAN (51)(62)/sp|P62736|ACTA_HUMAN (52)(63)/	None	1	1	34	0	1	1
403	293T-BSP-Pep-click-UV-break-3ul-2_20201214092120.63537.63537.3.0.dta	3	3124.6	VQVSYKGETKAFYPEEISSMVLTK(6)(10)	Loop-Linked	BSP-en-UV	3124.59	null	3.0486e-07	0.00724394	0.010339	3.30891	sp|P0DMV9|HS71B_HUMAN (108)(112)/sp|P0DMV8|HS71A_HUMAN (108)(112)/	None	1	1	21	0	1	1
404	293T-BSP-Pep-click-UV-break-3ul-2_20201214092120.75328.75328.3.0.dta	3	3293.7	ALVDELEWEIAQVDPKKTIQMGSFR(16)(17)	Loop-Linked	BSP-en-UV	3293.69	null	1	0.00724991	0.017321	5.25885	sp|Q9Y2B0|CNPY2_HUMAN (48)(49)/sp|Q9Y2B0-2|CNPY2_HUMAN (48)(49)/	None	1	1	23	0	1	1
405	293T-BSP-Pep-click-UV-break-3ul-2_20201214092120.20049.20049.3.0.dta	3	1434.81	KKQDELKR(1)(2)	Loop-Linked	BSP-en-UV	1434.81	null	9.58806e-15	0.00725322	-0.000316	-0.220239	sp|P56385|ATP5I_HUMAN (49)(50)/	None	1	1	16	0	1	1
406	293T-BSP-Pep-click-UV-break-3ul-2_20201214092120.39760.39760.3.0.dta	3	1959.1	KKQGIVTPIEAQTR(1)(2)	Loop-Linked	BSP-en-UV	1959.1	null	2.72981e-19	0.00729996	0.00052	0.265428	sp|P98175|RBM10_HUMAN (880)(881)/sp|P98175-2|RBM10_HUMAN (879)(880)/sp|P98175-3|RBM10_HUMAN (803)(804)/sp|P98175-4|RBM10_HUMAN (802)(803)/sp|P98175-5|RBM10_HUMAN (945)(946)/	None	1	1	21	0	1	1
407	293T-BSP-Pep-click-UV-break-3ul-2_20201214092120.28097.28097.3.0.dta	3	2558.3	KVTKNEEPSEEEIDAPKPK(1)(4)	Loop-Linked	BSP-en-UV	2558.3	null	1	0.00731541	0.004681	1.82973	sp|Q9NR30|DDX21_HUMAN (113)(116)/sp|Q9NR30-2|DDX21_HUMAN (45)(48)/	None	1	1	20	0	1	1
408	293T-BSP-Pep-click-UV-break-3ul-2_20201214092120.61540.61540.3.0.dta	3	3184.62	NSKKYAPTEAQLNAVDALIDSMSLAK(3)(4)	Loop-Linked	BSP-en-UV	3184.62	Oxidation[M](22)	2.47782e-06	0.00734852	-0.000144	-0.045217	sp|P13010|XRCC5_HUMAN (442)(443)/	None	1	1	21	0	1	1
409	293T-BSP-Pep-click-UV-break-3ul-2_20201214092120.33181.33181.3.0.dta	3	1716.98	NAGAVIGKGGKNIK(8)(11)	Loop-Linked	BSP-en-UV	1716.97	null	1.02617e-09	0.00737183	0.00202	1.17649	sp|P61978|HNRPK_HUMAN (60)(63)/sp|P61978-2|HNRPK_HUMAN (60)(63)/sp|P61978-3|HNRPK_HUMAN (60)(63)/	None	1	1	22	0	1	1
410	293T-BSP-Pep-click-UV-break-3ul-2_20201214092120.59830.59830.3.0.dta	3	1919.14	VFVSPLAKKLAVEK(8)(9)	Loop-Linked	BSP-en-UV	1919.14	null	1.37257e-19	0.00737879	0.005544	2.8888	sp|P10515|ODP2_HUMAN (362)(363)/	None	1	1	20	0	1	1
411	293T-BSP-Pep-click-UV-break-3ul-2_20201214092120.70477.70477.3.0.dta	3	3959	ALGTEVIQLFPEKGNMGKILPEYLSNWTMEK(13)(18)	Loop-Linked	BSP-en-UV	3959	Oxidation[M](16);Oxidation[M](29)	1	0.00738985	0.00047	0.118717	sp|O95831|AIFM1_HUMAN (337)(342)/sp|O95831-2|AIFM1_HUMAN (50)(55)/sp|O95831-3|AIFM1_HUMAN (333)(338)/	None	1	1	29	0	1	1
412	293T-BSP-Pep-click-UV-break-3ul-2_20201214092120.58391.58391.4.0.dta	4	3197.63	IQEIIEQLDVTTSEYEKEKLNER(17)(19)	Loop-Linked	BSP-en-UV	3197.62	null	1	0.00739756	0.006622	2.07091	sp|P10809|CH60_HUMAN (387)(389)/	None	1	1	20	0	1	1
413	293T-BSP-Pep-click-UV-break-3ul-2_20201214092120.59939.59939.3.0.dta	3	2931.61	GGIMLPEKSQGKVLQATVVAVGSGSK(8)(12)	Loop-Linked	BSP-en-UV	2931.6	null	1	0.00742493	0.01161	3.9603	sp|P61604|CH10_HUMAN (36)(40)/	None	1	1	17	0	1	1
414	293T-BSP-Pep-click-UV-break-3ul-2_20201214092120.73976.73976.5.0.dta	5	4304.31	GGPSPGDVEAIKNAIANASTLAEVERLKGLLQSGQIPGR(12)(28)	Loop-Linked	BSP-en-UV	4304.3	null	1	0.00746246	0.006127	1.42346	sp|P09661|RU2A_HUMAN (205)(221)/	None	1	1	18	0	1	1
415	293T-BSP-Pep-click-UV-break-3ul-2_20201214092120.70989.70989.3.0.dta	3	2714.43	FYDDAIVSQKKADEVLEILK(10)(11)	Loop-Linked	BSP-en-UV	2714.43	null	1	0.0074629	0.004824	1.77717	sp|O75643|U520_HUMAN (284)(285)/sp|O75643-2|U520_HUMAN (284)(285)/	None	1	1	20	0	1	1
416	293T-BSP-Pep-click-UV-break-3ul-2_20201214092120.54937.54937.3.0.dta	3	3050.57	EGRPSGEAFVELESEDEVKLALKK(19)(23)	Loop-Linked	BSP-en-UV	3050.57	null	2.84647e-10	0.00747743	0.0069	2.26187	sp|P31943|HNRH1_HUMAN (68)(72)/	None	1	1	31	0	1	1
417	293T-BSP-Pep-click-UV-break-3ul-2_20201214092120.56439.56439.4.0.dta	4	3168.8	VTIAQGGVLPNIQAVLLPKKTESHHK(19)(20)	Loop-Linked	BSP-en-UV	3168.79	null	5.34169e-06	0.00751956	0.005768	1.82025	sp|P04908|H2A1B_HUMAN (119)(120)/sp|P20671|H2A1D_HUMAN (119)(120)/sp|P0C0S8|H2A1_HUMAN (119)(120)/sp|Q96KK5|H2A1H_HUMAN (119)(120)/sp|Q93077|H2A1C_HUMAN (119)(120)/sp|Q99878|H2A1J_HUMAN (119)(120)/sp|Q6FI13|H2A2A_HUMAN (119)(120)/sp|Q7L7L0|H2A3_HUMAN (119)(120)/	None	1	1	21	0	1	1
418	293T-BSP-Pep-click-UV-break-3ul-2_20201214092120.80805.80805.3.0.dta	3	3575.02	NDEELNKLLGKVTIAQGGVLPNIQAVLLPK(7)(11)	Loop-Linked	BSP-en-UV	3575.02	null	1	0.00753958	0.001654	0.462655	sp|Q9BTM1|H2AJ_HUMAN (96)(100)/sp|P20671|H2A1D_HUMAN (96)(100)/sp|P0C0S8|H2A1_HUMAN (96)(100)/sp|Q96KK5|H2A1H_HUMAN (96)(100)/sp|Q16777|H2A2C_HUMAN (96)(100)/sp|Q99878|H2A1J_HUMAN (96)(100)/sp|Q6FI13|H2A2A_HUMAN (96)(100)/	None	1	1	20	0	1	1
419	293T-BSP-Pep-click-UV-break-3ul-2_20201214092120.48604.48604.3.0.dta	3	3012.47	LYTEKAYKTEMQDNTYPEILR(5)(8)	Loop-Linked	BSP-en-UV	3012.47	Oxidation[M](11)	1.03629e-07	0.00754408	0.002174	0.721668	sp|O43143|DHX15_HUMAN (488)(491)/	None	1	1	16	0	1	1
420	293T-BSP-Pep-click-UV-break-3ul-2_20201214092120.15213.15213.3.1.dta	3	1501.88	KAKKPAAAAGAK(1)(3)	Loop-Linked	BSP-en-UV	1501.88	null	1.10855e-23	0.0075877	-0.000194	-0.129171	sp|P10412|H14_HUMAN (157)(159)/	None	1	1	18	0	1	1
421	293T-BSP-Pep-click-UV-break-3ul-2_20201214092120.79684.79684.4.0.dta	4	3850.13	EPEKEIRPALELLEPIEQKFVSISDLLVPK(4)(19)	Loop-Linked	BSP-en-UV	3850.12	null	1	0.00759094	0.007835	2.035	sp|P50395|GDIB_HUMAN (364)(379)/sp|P50395-2|GDIB_HUMAN (319)(334)/	None	1	1	14	0	1	1
422	293T-BSP-Pep-click-UV-break-3ul-2_20201214092120.69210.69210.3.0.dta	3	3445.81	DFVAEPMGEKPVGSLAGIGEVLGKKLEER(24)(25)	Loop-Linked	BSP-en-UV	3445.8	null	1	0.00760134	0.004349	1.26212	sp|O75531|BAF_HUMAN (32)(33)/	None	1	1	21	0	1	1
423	293T-BSP-Pep-click-UV-break-3ul-2_20201214092120.42533.42533.2.0.dta	2	1845.94	FFIDQSKKDAEK(7)(8)	Loop-Linked	BSP-en-UV	1845.94	null	3.53012e-15	0.0076309	-0.00214	-1.1593	sp|Q12931|TRAP1_HUMAN (431)(432)/sp|Q12931-2|TRAP1_HUMAN (378)(379)/	None	1	1	14	0	1	1
424	293T-BSP-Pep-click-UV-break-3ul-2_20201214092120.62641.62641.4.0.dta	4	3928.08	PEFLEDPSVLTKDKLKSELVANNVTLPAGEQR(12)(14)	Loop-Linked	BSP-en-UV	3928.07	null	1	0.0076453	0.011639	2.96303	sp|P42166|LAP2A_HUMAN (13)(15)/sp|P42167|LAP2B_HUMAN (13)(15)/sp|P42167-2|LAP2B_HUMAN (13)(15)/sp|P42167-3|LAP2B_HUMAN (13)(15)/	None	1	1	33	0	1	1
425	293T-BSP-Pep-click-UV-break-3ul-2_20201214092120.56438.56438.3.1.dta	3	2666.4	LFTPSPEIVKYTHKLAMER(10)(14)	Loop-Linked	BSP-en-UV	2666.4	Oxidation[M](17)	1.14049e-05	0.00764643	0.00108	0.40504	sp|Q8TCS8|PNPT1_HUMAN (285)(289)/	None	1	1	19	0	1	1
426	293T-BSP-Pep-click-UV-break-3ul-2_20201214092120.57767.57767.4.0.dta	4	3168.74	DLIGVQNLLKKHQALQAEIAGHEPR(10)(11)	Loop-Linked	BSP-en-UV	3168.73	null	1	0.00768096	0.010133	3.19781	sp|Q13813|SPTN1_HUMAN (824)(825)/sp|Q13813-2|SPTN1_HUMAN (824)(825)/sp|Q13813-3|SPTN1_HUMAN (824)(825)/	None	1	1	21	0	1	1
427	293T-BSP-Pep-click-UV-break-3ul-2_20201214092120.61440.61440.3.0.dta	3	2526.31	RDDKSWKGSLGILLGGDYR(4)(7)	Loop-Linked	BSP-en-UV	2526.31	null	1.44113e-08	0.00768828	0.002611	1.03352	sp|Q4VCS5|AMOT_HUMAN (818)(821)/sp|Q4VCS5-2|AMOT_HUMAN (409)(412)/	None	1	1	18	0	1	1
428	293T-BSP-Pep-click-UV-break-3ul-2_20201214092120.37621.37621.3.0.dta	3	2229.17	SGVKKDLHDANTDLIGR(4)(5)	Loop-Linked	BSP-en-UV	2229.16	null	3.27273e-32	0.0076908	0.005158	2.31387	sp|P53985|MOT1_HUMAN (223)(224)/sp|P53985-2|MOT1_HUMAN (223)(224)/	None	1	1	25	0	1	1
429	293T-BSP-Pep-click-UV-break-3ul-2_20201214092120.61560.61560.4.0.dta	4	2631.44	DQALSNAQAKVVKLEEELKK(10)(13)	Loop-Linked	BSP-en-UV	2631.43	null	1	0.00769103	0.006589	2.50396	sp|Q4VCS5|AMOT_HUMAN (585)(588)/sp|Q4VCS5-2|AMOT_HUMAN (176)(179)/	None	1	1	20	0	1	1
430	293T-BSP-Pep-click-UV-break-3ul-2_20201214092120.80325.80325.3.0.dta	3	3575.01	NDEELNKLLGKVTIAQGGVLPNIQAVLLPK(7)(11)	Loop-Linked	BSP-en-UV	3575.02	null	1	0.00772108	-0.005297	-1.48167	sp|Q9BTM1|H2AJ_HUMAN (96)(100)/sp|P20671|H2A1D_HUMAN (96)(100)/sp|P0C0S8|H2A1_HUMAN (96)(100)/sp|Q96KK5|H2A1H_HUMAN (96)(100)/sp|Q16777|H2A2C_HUMAN (96)(100)/sp|Q99878|H2A1J_HUMAN (96)(100)/sp|Q6FI13|H2A2A_HUMAN (96)(100)/	None	1	1	22	0	1	1
431	293T-BSP-Pep-click-UV-break-3ul-2_20201214092120.74667.74667.3.0.dta	3	2143.24	IINPMGLLVEELKKR(13)(14)	Loop-Linked	BSP-en-UV	2143.23	null	8.80878e-05	0.00773343	0.005552	2.59048	sp|Q9H9J2|RM44_HUMAN (246)(247)/	None	1	1	21	0	1	1
432	293T-BSP-Pep-click-UV-break-3ul-2_20201214092120.72676.72676.3.0.dta	3	2452.36	SGVSLAALKKALAAAGYDVEK(9)(10)	Loop-Linked	BSP-en-UV	2452.34	null	1.57722e-27	0.00777088	0.011101	4.52669	sp|P16403|H12_HUMAN (63)(64)/sp|P10412|H14_HUMAN (63)(64)/sp|P16402|H13_HUMAN (64)(65)/	None	1	1	25	0	1	1
433	293T-BSP-Pep-click-UV-break-3ul-2_20201214092120.59927.59927.3.0.dta	3	2641.46	FVIKPIDKKAPDFVFYAPR(8)(9)	Loop-Linked	BSP-en-UV	2641.45	null	7.92615e-11	0.00779506	0.005801	2.19614	sp|P35241|RADI_HUMAN (262)(263)/sp|P35241-4|RADI_HUMAN (126)(127)/sp|P35241-5|RADI_HUMAN (262)(263)/sp|P15311|EZRI_HUMAN (262)(263)/sp|P26038|MOES_HUMAN (262)(263)/	None	1	1	22	0	1	1
434	293T-BSP-Pep-click-UV-break-3ul-2_20201214092120.61849.61849.4.3.dta	4	4075.09	GPIKTKQFAPIHAEAPEFMEMSVEQEILVTGIK(4)(6)	Loop-Linked	BSP-en-UV	4075.09	Oxidation[M](19)	1	0.00782458	-0.003733	-0.916053	sp|P06576|ATPB_HUMAN (159)(161)/	None	1	1	16	0	1	1
435	293T-BSP-Pep-click-UV-break-3ul-2_20201214092120.57583.57583.3.1.dta	3	2849.58	KLLSKEPNPPIDEVISTPGVVAR(1)(5)	Loop-Linked	BSP-en-UV	2849.58	null	1	0.00784923	0.003874	1.3595	sp|P52294|IMA5_HUMAN (108)(112)/	None	1	1	15	0	1	1
436	293T-BSP-Pep-click-UV-break-3ul-2_20201214092120.66903.66903.3.0.dta	3	3167.66	LGGSLADSYLDEGFLLDKKIGVNQPK(18)(19)	Loop-Linked	BSP-en-UV	3167.66	null	1	0.00787809	0.000185	0.058403	sp|P78371|TCPB_HUMAN (222)(223)/sp|P78371-2|TCPB_HUMAN (175)(176)/	None	1	1	22	0	1	1
437	293T-BSP-Pep-click-UV-break-3ul-2_20201214092120.56935.56935.3.0.dta	3	3404.69	TGQEVVFVAEPDNKNVYKFELDTSER(14)(18)	Loop-Linked	BSP-en-UV	3404.66	null	1	0.0078881	0.024373	7.15871	sp|P04844|RPN2_HUMAN (456)(460)/sp|P04844-2|RPN2_HUMAN (424)(428)/	None	1	1	21	0	1	1
438	293T-BSP-Pep-click-UV-break-3ul-2_20201214092120.48759.48759.3.0.dta	3	2341.33	LQKLVAKEIQAPASADIR(3)(7)	Loop-Linked	BSP-en-UV	2341.32	null	1.17006e-11	0.00790589	0.00358	1.52905	sp|O43818|U3IP2_HUMAN (125)(129)/	None	1	1	22	0	1	1
439	293T-BSP-Pep-click-UV-break-3ul-2_20201214092120.62632.62632.4.0.dta	4	3928.08	PEFLEDPSVLTKDKLKSELVANNVTLPAGEQR(12)(14)	Loop-Linked	BSP-en-UV	3928.07	null	1	0.00791107	0.011438	2.91186	sp|P42166|LAP2A_HUMAN (13)(15)/sp|P42167|LAP2B_HUMAN (13)(15)/sp|P42167-2|LAP2B_HUMAN (13)(15)/sp|P42167-3|LAP2B_HUMAN (13)(15)/	None	1	1	26	0	1	1
440	293T-BSP-Pep-click-UV-break-3ul-2_20201214092120.82055.82055.3.0.dta	3	3575.02	NDEELNKLLGKVTIAQGGVLPNIQAVLLPK(7)(11)	Loop-Linked	BSP-en-UV	3575.02	null	1	0.00794315	-0.001531	-0.428249	sp|Q9BTM1|H2AJ_HUMAN (96)(100)/sp|P20671|H2A1D_HUMAN (96)(100)/sp|P0C0S8|H2A1_HUMAN (96)(100)/sp|Q96KK5|H2A1H_HUMAN (96)(100)/sp|Q16777|H2A2C_HUMAN (96)(100)/sp|Q99878|H2A1J_HUMAN (96)(100)/sp|Q6FI13|H2A2A_HUMAN (96)(100)/	None	1	1	22	0	1	1
441	293T-BSP-Pep-click-UV-break-3ul-2_20201214092120.73484.73484.3.0.dta	3	3400.83	GVTYLFPIQVKTFGPVYEGKDLIAQAR(11)(20)	Loop-Linked	BSP-en-UV	3400.83	null	1	0.00796161	0.002641	0.776575	sp|Q9BQ39|DDX50_HUMAN (166)(175)/	None	1	1	13	0	1	1
442	293T-BSP-Pep-click-UV-break-3ul-2_20201214092120.60378.60378.3.0.dta	3	2173.24	ILLAELEQLKGQGKSR(10)(14)	Loop-Linked	BSP-en-UV	2173.23	null	1.15998e-21	0.00796643	0.006992	3.21733	sp|P08670|VIME_HUMAN (139)(143)/	None	1	1	25	0	1	1
443	293T-BSP-Pep-click-UV-break-3ul-2_20201214092120.70193.70193.3.1.dta	3	2151.26	VKSLKFATEAAITILR(2)(5)	Loop-Linked	BSP-en-UV	2151.25	null	1.71567e-08	0.00799382	0.008549	3.97396	sp|P17987|TCPA_HUMAN (512)(515)/	None	1	1	22	0	1	1
444	293T-BSP-Pep-click-UV-break-3ul-2_20201214092120.71972.71972.3.0.dta	3	2422.34	GGVSLAALKKALAAAGYDVEK(9)(10)	Loop-Linked	BSP-en-UV	2422.33	null	6.013e-08	0.00799842	0.008728	3.60314	sp|Q02539|H11_HUMAN (66)(67)/	None	1	1	19	0	1	1
445	293T-BSP-Pep-click-UV-break-3ul-2_20201214092120.37874.37874.3.0.dta	3	2805.44	IKCDKEKNLLHVTDTGVGMTR(2)(5)	Loop-Linked	BSP-en-UV	2805.44	Carbamidomethyl[C](3)	1.43008e-15	0.00802266	0.000695	0.247733	sp|P14625|ENPL_HUMAN (137)(140)/	None	1	1	24	0	1	1
446	293T-BSP-Pep-click-UV-break-3ul-2_20201214092120.60760.60760.3.1.dta	3	2646.31	GQDGIGSKAEKTLGDFAAEYAK(8)(11)	Loop-Linked	BSP-en-UV	2646.3	null	1.64427e-06	0.00802441	0.005399	2.0402	sp|P09874|PARP1_HUMAN (105)(108)/	None	1	1	20	0	1	1
447	293T-BSP-Pep-click-UV-break-3ul-2_20201214092120.75166.75166.3.0.dta	3	2568.33	DKSKPDLESSLESLVFDLR(2)(4)	Loop-Linked	BSP-en-UV	2568.32	null	1.03263e-09	0.00805088	0.007254	2.82442	sp|Q99549|MPP8_HUMAN (181)(183)/sp|Q99549-2|MPP8_HUMAN (181)(183)/	None	1	1	17	0	1	1
448	293T-BSP-Pep-click-UV-break-3ul-2_20201214092120.58739.58739.3.0.dta	3	2650.41	LFTPSPEIVKYTHKLAMER(10)(14)	Loop-Linked	BSP-en-UV	2650.41	null	2.81944e-06	0.00805592	0.006541	2.46792	sp|Q8TCS8|PNPT1_HUMAN (285)(289)/	None	1	1	15	0	1	1
449	293T-BSP-Pep-click-UV-break-3ul-2_20201214092120.58582.58582.3.0.dta	3	2596.42	LAELSKSNKQNLFLGSLTSR(6)(9)	Loop-Linked	BSP-en-UV	2596.41	null	1.05331e-08	0.00805911	0.008005	3.0831	sp|Q3ZCQ8|TIM50_HUMAN (331)(334)/sp|Q3ZCQ8-2|TIM50_HUMAN (434)(437)/sp|Q3ZCQ8-3|TIM50_HUMAN (218)(221)/	None	1	1	25	0	1	1
450	293T-BSP-Pep-click-UV-break-3ul-2_20201214092120.78614.78614.3.0.dta	3	3575.03	NDEELNKLLGKVTIAQGGVLPNIQAVLLPK(7)(11)	Loop-Linked	BSP-en-UV	3575.02	null	1	0.00814163	0.010977	3.07047	sp|Q9BTM1|H2AJ_HUMAN (96)(100)/sp|P20671|H2A1D_HUMAN (96)(100)/sp|P0C0S8|H2A1_HUMAN (96)(100)/sp|Q96KK5|H2A1H_HUMAN (96)(100)/sp|Q16777|H2A2C_HUMAN (96)(100)/sp|Q99878|H2A1J_HUMAN (96)(100)/sp|Q6FI13|H2A2A_HUMAN (96)(100)/	None	1	1	25	0	1	1
451	293T-BSP-Pep-click-UV-break-3ul-2_20201214092120.59960.59960.3.0.dta	3	2931.61	GGIMLPEKSQGKVLQATVVAVGSGSK(8)(12)	Loop-Linked	BSP-en-UV	2931.6	null	1	0.00814349	0.010852	3.70174	sp|P61604|CH10_HUMAN (36)(40)/	None	1	1	17	0	1	1
452	293T-BSP-Pep-click-UV-break-3ul-2_20201214092120.54876.54876.3.0.dta	3	2138.2	VFTEANLVSVGSKKLR(13)(14)	Loop-Linked	BSP-en-UV	2138.2	null	3.02769e-18	0.0081451	0.005594	2.61622	sp|Q9NU22|MDN1_HUMAN (2656)(2657)/	None	1	1	19	0	1	1
453	293T-BSP-Pep-click-UV-break-3ul-2_20201214092120.36720.36720.3.0.dta	3	2040.07	IKEKYIDQEELNK(2)(4)	Loop-Linked	BSP-en-UV	2040.07	null	5.17579e-12	0.00815658	0.0007	0.343126	sp|P07900|HS90A_HUMAN (281)(283)/sp|P07900-2|HS90A_HUMAN (403)(405)/sp|P08238|HS90B_HUMAN (273)(275)/sp|Q58FF8|H90B2_HUMAN (195)(197)/	None	1	1	12	0	1	1
454	293T-BSP-Pep-click-UV-break-3ul-2_20201214092120.77759.77759.4.0.dta	4	4982.55	IEPLSPELVAAASAVADSLPFDKQTTKSELLSQLQQHEEESR(23)(27)	Loop-Linked	BSP-en-UV	4982.53	null	1	0.00817456	0.019308	3.87514	sp|Q92665|RT31_HUMAN (170)(174)/	None	1	1	22	0	1	1
455	293T-BSP-Pep-click-UV-break-3ul-2_20201214092120.29148.29148.3.0.dta	3	3111.59	NVQQHEKVQKASTEGVAIQGQQGTR(7)(10)	Loop-Linked	BSP-en-UV	3111.59	null	1	0.00819778	0.000866	0.278314	sp|Q92621|NU205_HUMAN (66)(69)/	None	1	1	18	0	1	1
456	293T-BSP-Pep-click-UV-break-3ul-2_20201214092120.72067.72067.3.0.dta	3	2589.37	SDGEPMKGVKFLLFSSLVTK(7)(10)	Loop-Linked	BSP-en-UV	2589.36	Oxidation[M](6)	1	0.00825727	0.003295	1.27251	sp|P69849|NOMO3_HUMAN (231)(234)/sp|Q5JPE7|NOMO2_HUMAN (231)(234)/sp|Q5JPE7-2|NOMO2_HUMAN (231)(234)/sp|Q5JPE7-3|NOMO2_HUMAN (64)(67)/sp|Q15155|NOMO1_HUMAN (231)(234)/	None	1	1	18	0	1	1
457	293T-BSP-Pep-click-UV-break-3ul-2_20201214092120.27637.27637.3.0.dta	3	3132.55	GAKGKQAEVANQETKEDLPAENGETK(3)(5)	Loop-Linked	BSP-en-UV	3132.54	null	8.31811e-52	0.00826431	0.006688	2.13501	sp|P05114|HMGN1_HUMAN (59)(61)/	None	1	1	31	0	1	1
458	293T-BSP-Pep-click-UV-break-3ul-2_20201214092120.70078.70078.3.0.dta	3	2837.43	MFIGGLSWDTSKKDLTEYLSR(12)(13)	Loop-Linked	BSP-en-UV	2837.42	null	1.38094e-25	0.00830786	0.010221	3.60222	sp|O14979|HNRDL_HUMAN (161)(162)/sp|O14979-2|HNRDL_HUMAN (42)(43)/sp|O14979-3|HNRDL_HUMAN (42)(43)/	None	1	1	25	0	1	1
459	293T-BSP-Pep-click-UV-break-3ul-2_20201214092120.56623.56623.3.0.dta	3	1678	TLFPLIEAKKK(9)(10)	Loop-Linked	BSP-en-UV	1677.99	null	7.08377e-23	0.0083413	0.003183	1.89691	sp|P13010|XRCC5_HUMAN (543)(544)/	None	1	1	15	0	1	1
460	293T-BSP-Pep-click-UV-break-3ul-2_20201214092120.41743.41743.3.0.dta	3	1987.07	VKDPKKSLDFYTR(5)(6)	Loop-Linked	BSP-en-UV	1987.07	null	1.01135e-28	0.00836449	0.001511	0.760418	sp|Q04760|LGUL_HUMAN (43)(44)/sp|Q04760-2|LGUL_HUMAN (43)(44)/	None	1	1	16	0	1	1
461	293T-BSP-Pep-click-UV-break-3ul-2_20201214092120.56949.56949.3.0.dta	3	1767.02	VVFVFGPDKKLK(9)(10)	Loop-Linked	BSP-en-UV	1767.02	null	0.0141264	0.00838484	0.002594	1.46801	sp|P30041|PRDX6_HUMAN (141)(142)/	None	1	1	15	0	1	1
462	293T-BSP-Pep-click-UV-break-3ul-2_20201214092120.48257.48257.2.0.dta	2	1453.86	MIFVGIKKK(7)(8)	Loop-Linked	BSP-en-UV	1453.86	null	6.00368e-15	0.00844969	0.002368	1.62877	sp|P99999|CYC_HUMAN (87)(88)/	None	1	1	13	0	1	1
463	293T-BSP-Pep-click-UV-break-3ul-2_20201214092120.79242.79242.3.0.dta	3	3575.02	NDEELNKLLGKVTIAQGGVLPNIQAVLLPK(7)(11)	Loop-Linked	BSP-en-UV	3575.02	null	1	0.00845354	0.001981	0.554123	sp|Q9BTM1|H2AJ_HUMAN (96)(100)/sp|P20671|H2A1D_HUMAN (96)(100)/sp|P0C0S8|H2A1_HUMAN (96)(100)/sp|Q96KK5|H2A1H_HUMAN (96)(100)/sp|Q16777|H2A2C_HUMAN (96)(100)/sp|Q99878|H2A1J_HUMAN (96)(100)/sp|Q6FI13|H2A2A_HUMAN (96)(100)/	None	1	1	19	0	1	1
464	293T-BSP-Pep-click-UV-break-3ul-2_20201214092120.58086.58086.3.0.dta	3	2995.61	VEGIVHPTTAEIDLKEDIGKALEK(15)(20)	Loop-Linked	BSP-en-UV	2995.6	null	2.39135e-11	0.00845421	0.006722	2.24396	sp|Q9P0M6|H2AW_HUMAN (226)(231)/	None	1	1	23	0	1	1
465	293T-BSP-Pep-click-UV-break-3ul-2_20201214092120.53591.53591.3.0.dta	3	2333.2	DEILLANKKDLEEAEGR(8)(9)	Loop-Linked	BSP-en-UV	2333.2	null	9.43528e-13	0.00845505	0.004651	1.9934	sp|P54886|P5CS_HUMAN (408)(409)/sp|P54886-2|P5CS_HUMAN (406)(407)/	None	1	1	17	0	1	1
466	293T-BSP-Pep-click-UV-break-3ul-2_20201214092120.73759.73759.4.0.dta	4	3877.1	LTGEDVFGITVPLITSTTGAKLGKSAGNAVWLNR(21)(24)	Loop-Linked	BSP-en-UV	3877.09	null	1	0.00846982	0.011878	3.06364	sp|Q9Y2Z4|SYYM_HUMAN (281)(284)/	None	1	1	20	0	1	1
467	293T-BSP-Pep-click-UV-break-3ul-2_20201214092120.74398.74398.3.0.dta	3	3580.86	VHELNEEIGKLLAKVEQLGAEGNVEESQK(10)(14)	Loop-Linked	BSP-en-UV	3580.85	null	1	0.00848487	0.0057	1.5918	sp|Q96HJ9-2|FMC1_HUMAN (201)(205)/sp|Q9Y383|LC7L2_HUMAN (135)(139)/sp|Q9Y383-2|LC7L2_HUMAN (134)(138)/sp|Q9Y383-3|LC7L2_HUMAN (132)(136)/	None	1	1	21	0	1	1
468	293T-BSP-Pep-click-UV-break-3ul-2_20201214092120.33677.33677.3.0.dta	3	1974.06	TPKTPKGPSSVEDIK(3)(6)	Loop-Linked	BSP-en-UV	1974.05	null	3.68356e-25	0.00849952	0.001045	0.529367	sp|P06748|NPM_HUMAN (236)(239)/sp|P06748-2|NPM_HUMAN (207)(210)/sp|P06748-3|NPM_HUMAN (236)(239)/	None	1	1	23	0	1	1
469	293T-BSP-Pep-click-UV-break-3ul-2_20201214092120.79411.79411.3.0.dta	3	3575.02	NDEELNKLLGKVTIAQGGVLPNIQAVLLPK(7)(11)	Loop-Linked	BSP-en-UV	3575.02	null	1	0.00850677	0.002324	0.650066	sp|Q9BTM1|H2AJ_HUMAN (96)(100)/sp|P20671|H2A1D_HUMAN (96)(100)/sp|P0C0S8|H2A1_HUMAN (96)(100)/sp|Q96KK5|H2A1H_HUMAN (96)(100)/sp|Q16777|H2A2C_HUMAN (96)(100)/sp|Q99878|H2A1J_HUMAN (96)(100)/sp|Q6FI13|H2A2A_HUMAN (96)(100)/	None	1	1	23	0	1	1
470	293T-BSP-Pep-click-UV-break-3ul-2_20201214092120.61292.61292.3.0.dta	3	2326.23	ILEFFGLKKEECPAVR(8)(9)	Loop-Linked	BSP-en-UV	2326.23	Carbamidomethyl[C](12)	1.36739e-23	0.00854709	0.008006	3.44163	sp|P07237|PDIA1_HUMAN (308)(309)/	None	1	1	19	0	1	1
471	293T-BSP-Pep-click-UV-break-3ul-2_20201214092120.63723.63723.3.0.dta	3	2303.21	FEKMYEKIDLTLLNR(3)(7)	Loop-Linked	BSP-en-UV	2303.21	null	1.71931e-19	0.00855074	0.00102	0.44286	sp|Q6P2Q9|PRP8_HUMAN (983)(987)/	None	1	1	14	0	1	1
472	293T-BSP-Pep-click-UV-break-3ul-2_20201214092120.41423.41423.3.0.dta	3	2124.15	NKEEAAEYAKLLAKR(10)(14)	Loop-Linked	BSP-en-UV	2124.14	null	3.27712e-13	0.00855897	0.005154	2.42639	sp|P62753|RS6_HUMAN (211)(215)/	None	1	1	22	0	1	1
473	293T-BSP-Pep-click-UV-break-3ul-2_20201214092120.60233.60233.4.1.dta	4	2641.46	FVIKPIDKKAPDFVFYAPR(8)(9)	Loop-Linked	BSP-en-UV	2641.45	null	1	0.00862225	0.008995	3.40532	sp|P35241|RADI_HUMAN (262)(263)/sp|P35241-4|RADI_HUMAN (126)(127)/sp|P35241-5|RADI_HUMAN (262)(263)/sp|P15311|EZRI_HUMAN (262)(263)/sp|P26038|MOES_HUMAN (262)(263)/	None	1	1	22	0	1	1
474	293T-BSP-Pep-click-UV-break-3ul-2_20201214092120.18702.18702.5.0.dta	5	4064.86	APKRLKTDNAGDQHGGGGGGGGGAGAAGGGGGGENYDDPHK(3)(6)	Loop-Linked	BSP-en-UV	4064.86	null	1	0.00863302	-0.00031	-0.076263	sp|P14866|HNRPL_HUMAN (59)(62)/	None	1	1	24	0	1	1
475	293T-BSP-Pep-click-UV-break-3ul-2_20201214092120.74538.74538.5.0.dta	5	4043.12	PVTTPEEIAQVATISANGDKEIGNIISDAMKKVGR(31)(32)	Loop-Linked	BSP-en-UV	4043.11	null	1	0.00863842	0.012986	3.21188	sp|P10809|CH60_HUMAN (191)(192)/	None	1	1	33	0	1	1
476	293T-BSP-Pep-click-UV-break-3ul-2_20201214092120.20046.20046.3.0.dta	3	1434.81	KKQDELKR(1)(2)	Loop-Linked	BSP-en-UV	1434.81	null	2.48628e-12	0.00864124	-0.000381	-0.265541	sp|P56385|ATP5I_HUMAN (49)(50)/	None	1	1	17	0	1	1
477	293T-BSP-Pep-click-UV-break-3ul-2_20201214092120.15701.15701.4.1.dta	4	1644.88	HKKDISENKR(2)(3)	Loop-Linked	BSP-en-UV	1644.88	null	2.2606e-13	0.00869874	-0.000921	-0.559919	sp|P11142|HSP7C_HUMAN (250)(251)/sp|P11142-2|HSP7C_HUMAN (250)(251)/	None	1	1	21	0	1	1
478	293T-BSP-Pep-click-UV-break-3ul-2_20201214092120.72266.72266.3.0.dta	3	1898.15	KEKGLPILVELLR(1)(3)	Loop-Linked	BSP-en-UV	1898.15	null	1	0.00873399	0.005475	2.88439	sp|Q99569|PKP4_HUMAN (870)(872)/sp|Q99569-2|PKP4_HUMAN (870)(872)/sp|Q9UQB3|CTND2_HUMAN (890)(892)/sp|Q9UQB3-2|CTND2_HUMAN (832)(834)/	None	1	1	14	0	1	1
479	293T-BSP-Pep-click-UV-break-3ul-2_20201214092120.49939.49939.4.1.dta	4	3110.6	KYVKNTHATTHNAYDLEVIDIFK(1)(4)	Loop-Linked	BSP-en-UV	3110.59	null	1.82291e-11	0.00873997	0.007704	2.4767	sp|P09874|PARP1_HUMAN (816)(819)/	None	1	1	31	0	1	1
480	293T-BSP-Pep-click-UV-break-3ul-2_20201214092120.45078.45078.3.0.dta	3	1948.08	TKTKPHLFYIPGR(2)(4)	Loop-Linked	BSP-en-UV	1948.08	null	1.06713e-18	0.00874136	0.004116	2.11285	sp|Q9H307|PININ_HUMAN (236)(238)/	None	1	1	15	0	1	1
481	293T-BSP-Pep-click-UV-break-3ul-2_20201214092120.67981.67981.3.0.dta	3	3673.89	NLEALALDLMEPEQAVDLTLPKVEAMNKR(22)(28)	Loop-Linked	BSP-en-UV	3673.88	Oxidation[M](10);Oxidation[M](26)	1	0.00874257	0.011854	3.22656	sp|P12956|XRCC6_HUMAN (510)(516)/sp|P12956-2|XRCC6_HUMAN (469)(475)/	None	1	1	27	0	1	1
482	293T-BSP-Pep-click-UV-break-3ul-2_20201214092120.66336.66336.3.0.dta	3	2340.26	SVQEIKKYFELEPLAR(6)(7)	Loop-Linked	BSP-en-UV	2340.26	null	1	0.00875428	0.002518	1.07595	sp|Q9NXU5|ARL15_HUMAN (156)(157)/	None	1	1	14	0	1	1
483	293T-BSP-Pep-click-UV-break-3ul-2_20201214092120.42509.42509.2.0.dta	2	1845.94	FFIDQSKKDAEK(7)(8)	Loop-Linked	BSP-en-UV	1845.94	null	1.72518e-10	0.00877295	0.004023	2.17938	sp|Q12931|TRAP1_HUMAN (431)(432)/sp|Q12931-2|TRAP1_HUMAN (378)(379)/	None	1	1	14	0	1	1
484	293T-BSP-Pep-click-UV-break-3ul-2_20201214092120.49541.49541.3.0.dta	3	1936.13	IGQGYLIKDGKLIK(8)(11)	Loop-Linked	BSP-en-UV	1936.13	null	3.82908e-16	0.00881147	0.004495	2.32165	sp|P39023|RL3_HUMAN (294)(297)/	None	1	1	24	0	1	1
485	293T-BSP-Pep-click-UV-break-3ul-2_20201214092120.41348.41348.3.0.dta	3	1734	KQTKGLYPAPLK(1)(4)	Loop-Linked	BSP-en-UV	1733.99	null	2.03897e-22	0.00881209	0.003706	2.13726	sp|P40939|ECHA_HUMAN (292)(295)/	None	1	1	21	0	1	1
486	293T-BSP-Pep-click-UV-break-3ul-2_20201214092120.72887.72887.3.0.dta	3	2207.26	LILVKMAKEGLLFEGR(5)(8)	Loop-Linked	BSP-en-UV	2207.26	null	4.13906e-09	0.00884902	0.000824	0.373313	sp|P19367|HXK1_HUMAN (312)(315)/sp|P19367-2|HXK1_HUMAN (311)(314)/sp|P19367-3|HXK1_HUMAN (316)(319)/sp|P19367-4|HXK1_HUMAN (300)(303)/	None	1	1	15	0	1	1
487	293T-BSP-Pep-click-UV-break-3ul-2_20201214092120.63558.63558.3.0.dta	3	3341.61	MLVLDEADEMLNKGFKEQIYDVYR(13)(16)	Loop-Linked	BSP-en-UV	3341.61	Oxidation[M](1);Oxidation[M](10)	1	0.00887784	-0.000804	-0.240603	sp|P38919|IF4A3_HUMAN (195)(198)/	None	1	1	17	0	1	1
488	293T-BSP-Pep-click-UV-break-3ul-2_20201214092120.77731.77731.3.3.dta	3	3575.02	NDEELNKLLGKVTIAQGGVLPNIQAVLLPK(7)(11)	Loop-Linked	BSP-en-UV	3575.02	null	1	0.00888805	0.001145	0.320278	sp|Q9BTM1|H2AJ_HUMAN (96)(100)/sp|P20671|H2A1D_HUMAN (96)(100)/sp|P0C0S8|H2A1_HUMAN (96)(100)/sp|Q96KK5|H2A1H_HUMAN (96)(100)/sp|Q16777|H2A2C_HUMAN (96)(100)/sp|Q99878|H2A1J_HUMAN (96)(100)/sp|Q6FI13|H2A2A_HUMAN (96)(100)/	None	1	1	21	0	1	1
489	293T-BSP-Pep-click-UV-break-3ul-2_20201214092120.15792.15792.3.0.dta	3	1588.82	GGKKVSEHSGGR(3)(4)	Loop-Linked	BSP-en-UV	1588.82	null	2.1084e-18	0.00888814	0.002767	1.74154	sp|Q8NBS9|TXND5_HUMAN (406)(407)/sp|Q8NBS9-2|TXND5_HUMAN (298)(299)/	None	1	1	22	0	1	1
490	293T-BSP-Pep-click-UV-break-3ul-2_20201214092120.68954.68954.3.0.dta	3	2804.52	VQLETIIKSLKSTQDEINQAR(8)(11)	Loop-Linked	BSP-en-UV	2804.51	null	1	0.00889307	0.004341	1.54786	sp|Q9UBC2|EP15R_HUMAN (531)(534)/sp|Q9UBC2-2|EP15R_HUMAN (531)(534)/sp|Q9UBC2-3|EP15R_HUMAN (531)(534)/sp|Q9UBC2-4|EP15R_HUMAN (531)(534)/	None	1	1	16	0	1	1
491	293T-BSP-Pep-click-UV-break-3ul-2_20201214092120.75848.75848.4.0.dta	4	4000.25	LITYLDQTTQKSLIATVEKQLLGEHLTAILQK(11)(19)	Loop-Linked	BSP-en-UV	4000.24	null	1	0.0088958	0.010655	2.66359	sp|Q13620|CUL4B_HUMAN (438)(446)/sp|Q13620-1|CUL4B_HUMAN (420)(428)/sp|Q13620-3|CUL4B_HUMAN (242)(250)/	None	1	1	26	0	1	1
492	293T-BSP-Pep-click-UV-break-3ul-2_20201214092120.53788.53788.3.0.dta	3	2888.53	GAAKEAAGKSSGPTSLFAVTVAPPGAR(4)(9)	Loop-Linked	BSP-en-UV	2888.53	null	0.000260263	0.00892079	0.00183	0.633541	sp|Q00839|HNRPU_HUMAN (181)(186)/sp|Q00839-2|HNRPU_HUMAN (181)(186)/	None	1	1	19	0	1	1
493	293T-BSP-Pep-click-UV-break-3ul-2_20201214092120.69581.69581.4.3.dta	4	3772.84	IEGCIIGFDEYMNLVLDDAEEIHSKTKSR(25)(27)	Loop-Linked	BSP-en-UV	3772.82	Carbamidomethyl[C](4)	1	0.00892318	0.016562	4.38982	sp|P62304|RUXE_HUMAN (67)(69)/	None	1	1	27	0	1	1
494	293T-BSP-Pep-click-UV-break-3ul-2_20201214092120.73771.73771.4.0.dta	4	4304.31	GGPSPGDVEAIKNAIANASTLAEVERLKGLLQSGQIPGR(12)(28)	Loop-Linked	BSP-en-UV	4304.3	null	1	0.0089478	0.015764	3.66239	sp|P09661|RU2A_HUMAN (205)(221)/	None	1	1	24	0	1	1
495	293T-BSP-Pep-click-UV-break-3ul-2_20201214092120.65487.65487.3.0.dta	3	2407.38	ALLLTKKLLELDPEHQR(6)(7)	Loop-Linked	BSP-en-UV	2407.37	null	6.53043e-06	0.00894957	0.01158	4.81023	sp|P13674|P4HA1_HUMAN (229)(230)/sp|P13674-2|P4HA1_HUMAN (229)(230)/sp|P13674-3|P4HA1_HUMAN (229)(230)/	None	1	1	20	0	1	1
496	293T-BSP-Pep-click-UV-break-3ul-2_20201214092120.66417.66417.3.0.dta	3	2672.4	STGEAFVQFASQEIAEKALKK(17)(20)	Loop-Linked	BSP-en-UV	2672.39	null	2.72451e-16	0.00894984	0.008084	3.025	sp|P31943|HNRH1_HUMAN (167)(170)/sp|P55795|HNRH2_HUMAN (167)(170)/	None	1	1	23	0	1	1
497	293T-BSP-Pep-click-UV-break-3ul-2_20201214092120.35466.35466.3.1.dta	3	1594.94	IHPELLAKKR(8)(9)	Loop-Linked	BSP-en-UV	1594.94	null	5.04854e-20	0.00896128	0.000813	0.509736	sp|Q9P0M6|H2AW_HUMAN (116)(117)/	None	1	1	18	0	1	1
498	293T-BSP-Pep-click-UV-break-3ul-2_20201214092120.21035.21035.3.0.dta	3	1731.98	LNKKAASGEAKPK(3)(4)	Loop-Linked	BSP-en-UV	1731.97	null	1.33685e-37	0.00899893	0.00113	0.652434	sp|P16403|H12_HUMAN (109)(110)/sp|P10412|H14_HUMAN (109)(110)/sp|P16401|H15_HUMAN (112)(113)/	None	1	1	24	0	1	1
499	293T-BSP-Pep-click-UV-break-3ul-2_20201214092120.61871.61871.4.0.dta	4	3031.74	VTIAQGGVLPNIQAVLLPKKTESHK(19)(20)	Loop-Linked	BSP-en-UV	3031.73	null	3.55702e-09	0.00899911	0.006245	2.05988	sp|Q16777|H2A2C_HUMAN (119)(120)/	None	1	1	27	0	1	1
500	293T-BSP-Pep-click-UV-break-3ul-2_20201214092120.29232.29232.3.0.dta	3	1748.99	VSELKEELKKR(9)(10)	Loop-Linked	BSP-en-UV	1748.99	null	5.97083e-18	0.00900276	0.002932	1.6764	sp|Q00839|HNRPU_HUMAN (21)(22)/sp|Q00839-2|HNRPU_HUMAN (21)(22)/	None	1	1	21	0	1	1
501	293T-BSP-Pep-click-UV-break-3ul-2_20201214092120.80546.80546.3.0.dta	3	3575.02	NDEELNKLLGKVTIAQGGVLPNIQAVLLPK(7)(11)	Loop-Linked	BSP-en-UV	3575.02	null	1	0.00904336	-0.003962	-1.10824	sp|Q9BTM1|H2AJ_HUMAN (96)(100)/sp|P20671|H2A1D_HUMAN (96)(100)/sp|P0C0S8|H2A1_HUMAN (96)(100)/sp|Q96KK5|H2A1H_HUMAN (96)(100)/sp|Q16777|H2A2C_HUMAN (96)(100)/sp|Q99878|H2A1J_HUMAN (96)(100)/sp|Q6FI13|H2A2A_HUMAN (96)(100)/	None	1	1	22	0	1	1
502	293T-BSP-Pep-click-UV-break-3ul-2_20201214092120.63237.63237.3.0.dta	3	2487.28	KEKSEMVPSCPFIYIIR(1)(3)	Loop-Linked	BSP-en-UV	2487.28	Carbamidomethyl[C](10)	1.34652e-12	0.00915417	0.005893	2.36926	sp|Q9BW27|NUP85_HUMAN (42)(44)/	None	1	1	16	0	1	1
503	293T-BSP-Pep-click-UV-break-3ul-2_20201214092120.43877.43877.3.0.dta	3	2073.05	EKSEKFAFQAEVNR(2)(5)	Loop-Linked	BSP-en-UV	2073.04	null	1.35203e-15	0.0091607	0.004891	2.35934	sp|P14625|ENPL_HUMAN (72)(75)/	None	1	1	24	0	1	1
504	293T-BSP-Pep-click-UV-break-3ul-2_20201214092120.44302.44302.3.0.dta	3	2782.39	SAVPPGADKKAEAGAGSATEFQFR(9)(10)	Loop-Linked	BSP-en-UV	2782.38	null	1.06255e-10	0.00917341	0.005993	2.15391	sp|P46783|RS10_HUMAN (138)(139)/	None	1	1	20	0	1	1
505	293T-BSP-Pep-click-UV-break-3ul-2_20201214092120.72520.72520.3.0.dta	3	3508.74	AAAEVNQDYGLDPKIANAIMKAADEVAEGK(14)(21)	Loop-Linked	BSP-en-UV	3508.73	Oxidation[M](20)	1	0.00920008	0.015821	4.50904	sp|P07954|FUMH_HUMAN (115)(122)/sp|P07954-2|FUMH_HUMAN (72)(79)/	None	1	1	20	0	1	1
506	293T-BSP-Pep-click-UV-break-3ul-2_20201214092120.67603.67603.3.0.dta	3	2853.43	MFIGGLSWDTSKKDLTEYLSR(12)(13)	Loop-Linked	BSP-en-UV	2853.41	Oxidation[M](1)	2.41123e-15	0.00920929	0.012148	4.25736	sp|O14979|HNRDL_HUMAN (161)(162)/sp|O14979-2|HNRDL_HUMAN (42)(43)/sp|O14979-3|HNRDL_HUMAN (42)(43)/	None	1	1	30	0	1	1
507	293T-BSP-Pep-click-UV-break-3ul-2_20201214092120.66034.66034.4.1.dta	4	3726.9	PVIVEPLEQLDDEDGLPEKLAQKNPMYQK(19)(23)	Loop-Linked	BSP-en-UV	3726.89	null	1	0.00921103	0.010909	2.9271	sp|P23246|SFPQ_HUMAN (462)(466)/sp|P23246-2|SFPQ_HUMAN (462)(466)/	None	1	1	20	0	1	1
508	293T-BSP-Pep-click-UV-break-3ul-2_20201214092120.58867.58867.4.2.dta	4	3168.59	VQVEYKGETKSFYPEEVSSMVLTK(6)(10)	Loop-Linked	BSP-en-UV	3168.58	null	3.1365e-19	0.00921979	0.011422	3.60477	sp|P11142|HSP7C_HUMAN (108)(112)/sp|P11142-2|HSP7C_HUMAN (108)(112)/	None	1	1	19	0	1	1
509	293T-BSP-Pep-click-UV-break-3ul-2_20201214092120.79652.79652.3.1.dta	3	3575.02	NDEELNKLLGKVTIAQGGVLPNIQAVLLPK(7)(11)	Loop-Linked	BSP-en-UV	3575.02	null	1	0.00925375	-0.000979	-0.273845	sp|Q9BTM1|H2AJ_HUMAN (96)(100)/sp|P20671|H2A1D_HUMAN (96)(100)/sp|P0C0S8|H2A1_HUMAN (96)(100)/sp|Q96KK5|H2A1H_HUMAN (96)(100)/sp|Q16777|H2A2C_HUMAN (96)(100)/sp|Q99878|H2A1J_HUMAN (96)(100)/sp|Q6FI13|H2A2A_HUMAN (96)(100)/	None	1	1	22	0	1	1
510	293T-BSP-Pep-click-UV-break-3ul-2_20201214092120.54377.54377.3.0.dta	3	2936.56	KGVITVKDGKTLNDELEIIEGMK(7)(10)	Loop-Linked	BSP-en-UV	2936.57	Oxidation[M](22)	1.06344e-05	0.00927467	-0.00562	-1.9138	sp|P10809|CH60_HUMAN (202)(205)/	None	1	1	25	0	1	1
511	293T-BSP-Pep-click-UV-break-3ul-2_20201214092120.50819.50819.3.0.dta	3	1664.02	VLLPAIKKTYK(7)(8)	Loop-Linked	BSP-en-UV	1664.01	null	6.5921e-18	0.00927559	4.2e-05	0.02524	sp|Q9H583|HEAT1_HUMAN (1827)(1828)/	None	1	1	15	0	1	1
512	293T-BSP-Pep-click-UV-break-3ul-2_20201214092120.73783.73783.3.0.dta	3	3877.08	LTGEDVFGITVPLITSTTGAKLGKSAGNAVWLNR(21)(24)	Loop-Linked	BSP-en-UV	3877.09	null	1	0.00933256	-0.004056	-1.04615	sp|Q9Y2Z4|SYYM_HUMAN (281)(284)/	None	1	1	15	0	1	1
513	293T-BSP-Pep-click-UV-break-3ul-2_20201214092120.56015.56015.3.0.dta	3	3052.63	LGGHGPSFPLKGITEQQKEGLEIVK(11)(18)	Loop-Linked	BSP-en-UV	3052.65	null	2.77243e-16	0.00933662	-0.017915	-5.86868	sp|P13010|XRCC5_HUMAN (195)(202)/	None	1	1	27	0	1	1
514	293T-BSP-Pep-click-UV-break-3ul-2_20201214092120.66142.66142.3.0.dta	3	2856.53	IMEFTTTLLNTSPEGWKLLKK(17)(20)	Loop-Linked	BSP-en-UV	2856.52	Oxidation[M](2)	7.3325e-21	0.00933949	0.004503	1.57639	sp|P78527|PRKDC_HUMAN (1357)(1360)/sp|P78527-2|PRKDC_HUMAN (1357)(1360)/	None	1	1	27	0	1	1
515	293T-BSP-Pep-click-UV-break-3ul-2_20201214092120.60423.60423.3.0.dta	3	2646.31	GQDGIGSKAEKTLGDFAAEYAK(8)(11)	Loop-Linked	BSP-en-UV	2646.3	null	8.83093e-13	0.00934134	0.006081	2.29792	sp|P09874|PARP1_HUMAN (105)(108)/	None	1	1	19	0	1	1
516	293T-BSP-Pep-click-UV-break-3ul-2_20201214092120.72532.72532.3.0.dta	3	3508.74	AAAEVNQDYGLDPKIANAIMKAADEVAEGK(14)(21)	Loop-Linked	BSP-en-UV	3508.73	Oxidation[M](20)	1	0.00937788	0.01503	4.28361	sp|P07954|FUMH_HUMAN (115)(122)/sp|P07954-2|FUMH_HUMAN (72)(79)/	None	1	1	23	0	1	1
517	293T-BSP-Pep-click-UV-break-3ul-2_20201214092120.66858.66858.3.0.dta	3	2637.44	IVHGDVLTFKVEKAFSESLK(10)(13)	Loop-Linked	BSP-en-UV	2637.43	null	4.10643e-10	0.00944968	0.010686	4.05167	sp|Q8WVM0|TFB1M_HUMAN (116)(119)/	None	1	1	23	0	1	1
518	293T-BSP-Pep-click-UV-break-3ul-2_20201214092120.46736.46736.3.0.dta	3	2983.68	IKFVIKRPELLTHSTTEVTQPR(2)(6)	Loop-Linked	BSP-en-UV	2983.67	null	1	0.00944987	0.009593	3.21516	sp|P78347|GTF2I_HUMAN (535)(539)/sp|P78347-2|GTF2I_HUMAN (494)(498)/sp|P78347-3|GTF2I_HUMAN (515)(519)/sp|P78347-4|GTF2I_HUMAN (514)(518)/	None	1	1	19	0	1	1
519	293T-BSP-Pep-click-UV-break-3ul-2_20201214092120.33849.33849.3.0.dta	3	1974.05	TPKTPKGPSSVEDIK(3)(6)	Loop-Linked	BSP-en-UV	1974.05	null	3.05585e-23	0.0094553	-0.0003	-0.151972	sp|P06748|NPM_HUMAN (236)(239)/sp|P06748-2|NPM_HUMAN (207)(210)/sp|P06748-3|NPM_HUMAN (236)(239)/	None	1	1	23	0	1	1
520	293T-BSP-Pep-click-UV-break-3ul-2_20201214092120.58745.58745.3.0.dta	3	2272.19	YQEKWDKLLLTSTEK(4)(7)	Loop-Linked	BSP-en-UV	2272.19	null	2.54727e-08	0.00950977	0.001695	0.745978	sp|Q7L0Y3|TM10C_HUMAN (265)(268)/	None	1	1	16	0	1	1
521	293T-BSP-Pep-click-UV-break-3ul-2_20201214092120.75598.75598.3.0.dta	3	3641.9	NLEALALDLMEPEQAVDLTLPKVEAMNKR(22)(28)	Loop-Linked	BSP-en-UV	3641.89	null	1	0.0095568	0.005638	1.5481	sp|P12956|XRCC6_HUMAN (510)(516)/sp|P12956-2|XRCC6_HUMAN (469)(475)/	None	1	1	19	0	1	1
522	293T-BSP-Pep-click-UV-break-3ul-2_20201214092120.67155.67155.3.0.dta	3	2335.23	EDKSNAKLWNEVLASLK(3)(7)	Loop-Linked	BSP-en-UV	2335.23	null	1	0.00957546	0.001127	0.482608	sp|Q96T88|UHRF1_HUMAN (688)(692)/sp|Q96T88-2|UHRF1_HUMAN (701)(705)/	None	1	1	12	0	1	1
523	293T-BSP-Pep-click-UV-break-3ul-2_20201214092120.55650.55650.3.0.dta	3	2492.36	IDISNVKIPKHLTDAYFK(7)(10)	Loop-Linked	BSP-en-UV	2492.36	null	2.92967e-06	0.0096069	0.007552	3.03007	sp|Q02878|RL6_HUMAN (207)(210)/	None	1	1	20	0	1	1
524	293T-BSP-Pep-click-UV-break-3ul-2_20201214092120.72411.72411.3.0.dta	3	2640.43	FLAFESNIGDLASILKVEKR(16)(19)	Loop-Linked	BSP-en-UV	2640.44	null	2.23718e-19	0.00962233	-0.007863	-2.97791	sp|Q12996|CSTF3_HUMAN (503)(506)/	None	1	1	33	0	1	1
525	293T-BSP-Pep-click-UV-break-3ul-2_20201214092120.7828.7828.3.0.dta	3	1533.84	KTESHKAKSK(6)(8)	Loop-Linked	BSP-en-UV	1533.84	null	1.67896e-34	0.009627	0.000345	0.224926	sp|Q16777|H2A2C_HUMAN (125)(127)/	None	1	1	20	0	1	1
526	293T-BSP-Pep-click-UV-break-3ul-2_20201214092120.36604.36604.3.0.dta	3	2153.16	KAEVEGKDLPEHAVLK(1)(7)	Loop-Linked	BSP-en-UV	2153.16	null	1.68953e-18	0.00966148	0.000483	0.224321	sp|Q00839|HNRPU_HUMAN (620)(626)/sp|Q00839-2|HNRPU_HUMAN (601)(607)/	None	1	1	19	0	1	1
527	293T-BSP-Pep-click-UV-break-3ul-2_20201214092120.71817.71817.3.0.dta	3	3114.59	IWNNEDVNLDKVFKATLSAEVYR(11)(14)	Loop-Linked	BSP-en-UV	3114.59	null	1	0.00968389	0.000658	0.211264	sp|Q9H8H0|NOL11_HUMAN (99)(102)/sp|Q9H8H0-2|NOL11_HUMAN (99)(102)/	None	1	1	13	0	1	1
528	293T-BSP-Pep-click-UV-break-3ul-2_20201214092120.37866.37866.3.0.dta	3	2805.44	IKCDKEKNLLHVTDTGVGMTR(2)(7)	Loop-Linked	BSP-en-UV	2805.44	Carbamidomethyl[C](3)	4.56657e-14	0.00972657	-0.000446	-0.158977	sp|P14625|ENPL_HUMAN (137)(142)/	None	1	1	27	0	1	1
529	293T-BSP-Pep-click-UV-break-3ul-2_20201214092120.6351.6351.3.0.dta	3	1640.89	KTESHHKAKGK(7)(9)	Loop-Linked	BSP-en-UV	1640.89	null	4.62074e-24	0.00973312	0.00105	0.639898	sp|P04908|H2A1B_HUMAN (126)(128)/sp|P20671|H2A1D_HUMAN (126)(128)/sp|P0C0S8|H2A1_HUMAN (126)(128)/sp|Q93077|H2A1C_HUMAN (126)(128)/sp|Q6FI13|H2A2A_HUMAN (126)(128)/sp|Q7L7L0|H2A3_HUMAN (126)(128)/	None	1	1	22	0	1	1
530	293T-BSP-Pep-click-UV-break-3ul-2_20201214092120.57693.57693.4.1.dta	4	3140.59	VQVSYKGETKAFYPEEISSMVLTK(6)(10)	Loop-Linked	BSP-en-UV	3140.59	Oxidation[M](20)	0.0001541	0.00975203	0.005923	1.88595	sp|P0DMV9|HS71B_HUMAN (108)(112)/sp|P0DMV8|HS71A_HUMAN (108)(112)/	None	1	1	21	0	1	1
531	293T-BSP-Pep-click-UV-break-3ul-2_20201214092120.82767.82767.3.0.dta	3	3575.02	NDEELNKLLGKVTIAQGGVLPNIQAVLLPK(7)(11)	Loop-Linked	BSP-en-UV	3575.02	null	1	0.00977126	-0.004573	-1.27915	sp|Q9BTM1|H2AJ_HUMAN (96)(100)/sp|P20671|H2A1D_HUMAN (96)(100)/sp|P0C0S8|H2A1_HUMAN (96)(100)/sp|Q96KK5|H2A1H_HUMAN (96)(100)/sp|Q16777|H2A2C_HUMAN (96)(100)/sp|Q99878|H2A1J_HUMAN (96)(100)/sp|Q6FI13|H2A2A_HUMAN (96)(100)/	None	1	1	19	0	1	1
532	293T-BSP-Pep-click-UV-break-3ul-2_20201214092120.25261.25261.3.0.dta	3	2166.09	KVAHSDKPGSTSTASFR(1)(7)	Loop-Linked	BSP-en-UV	2166.09	null	6.38885e-16	0.00978443	-0.001196	-0.552146	sp|Q9P0L0|VAPA_HUMAN (205)(211)/sp|Q9P0L0-2|VAPA_HUMAN (250)(256)/	None	1	1	19	0	1	1
533	293T-BSP-Pep-click-UV-break-3ul-2_20201214092120.30919.30919.3.0.dta	3	2464.26	ASGNYATVISHNPETKKTR(16)(17)	Loop-Linked	BSP-en-UV	2464.26	null	6.29403e-22	0.00978918	0.003775	1.5319	sp|P62917|RL8_HUMAN (144)(145)/	None	1	1	22	0	1	1
534	293T-BSP-Pep-click-UV-break-3ul-2_20201214092120.42826.42826.3.0.dta	3	1808.99	AMVASGSELGKKLK(11)(12)	Loop-Linked	BSP-en-UV	1808.99	null	3.272e-13	0.00980237	-0.00166	-0.917637	sp|P54819|KAD2_HUMAN (62)(63)/sp|P54819-2|KAD2_HUMAN (62)(63)/sp|P54819-3|KAD2_HUMAN (62)(63)/sp|P54819-4|KAD2_HUMAN (14)(15)/sp|P54819-5|KAD2_HUMAN (62)(63)/sp|P54819-6|KAD2_HUMAN (14)(15)/	None	1	1	20	0	1	1
535	293T-BSP-Pep-click-UV-break-3ul-2_20201214092120.75030.75030.3.0.dta	3	3579.98	KLLGLGQKHLVMGDIPAAVNAFQEAASLLGK(1)(8)	Loop-Linked	BSP-en-UV	3579.97	null	1	0.00981957	0.011813	3.29975	sp|P49321|NASP_HUMAN (45)(52)/sp|P49321-2|NASP_HUMAN (45)(52)/sp|P49321-3|NASP_HUMAN (47)(54)/	None	1	1	26	0	1	1
536	293T-BSP-Pep-click-UV-break-3ul-2_20201214092120.42635.42635.3.0.dta	3	2731.26	DDIENMVKNAEKYAEEDRR(8)(12)	Loop-Linked	BSP-en-UV	2731.26	Oxidation[M](6)	1.07405e-13	0.00982005	-9.9e-05	-0.036247	sp|P38646|GRP75_HUMAN (563)(567)/	None	1	1	25	0	1	1
537	293T-BSP-Pep-click-UV-break-3ul-2_20201214092120.62385.62385.4.0.dta	4	2690.46	IINEPTAAAIAYGLDKKVGAER(16)(17)	Loop-Linked	BSP-en-UV	2690.45	null	1.00738e-22	0.00989188	0.010619	3.94692	sp|P11142|HSP7C_HUMAN (187)(188)/sp|P11142-2|HSP7C_HUMAN (187)(188)/	None	1	1	27	0	1	1
538	293T-BSP-Pep-click-UV-break-3ul-2_20201214092120.58024.58024.3.0.dta	3	1769.97	AFNFLNEIKKR(9)(10)	Loop-Linked	BSP-en-UV	1769.97	null	1.30909e-06	0.00992189	0.004821	2.72378	sp|P51809|VAMP7_HUMAN (83)(84)/sp|P51809-2|VAMP7_HUMAN (83)(84)/sp|P51809-3|VAMP7_HUMAN (42)(43)/	None	1	1	16	0	1	1
539	293T-BSP-Pep-click-UV-break-3ul-2_20201214092120.26512.26512.3.0.dta	3	2607.36	AEAGPEGVAPAPEGEKKQKPAR(17)(19)	Loop-Linked	BSP-en-UV	2607.35	null	9.68874e-15	0.00995427	0.002789	1.06967	sp|Q9Y4L1|HYOU1_HUMAN (686)(688)/	None	1	1	18	0	1	1
540	293T-BSP-Pep-click-UV-break-3ul-2_20201214092120.19515.19515.3.0.dta	3	1717.96	LNKKAASGEGKPK(3)(4)	Loop-Linked	BSP-en-UV	1717.96	null	9.01689e-30	0.00995555	0.001338	0.778831	sp|P16402|H13_HUMAN (110)(111)/	None	1	1	22	0	1	1
541	293T-BSP-Pep-click-UV-break-3ul-2_20201214092120.70633.70633.3.0.dta	3	3531.08	LLGGVTIAQGGVLPNIQAVLLPKKTSATVGPK(23)(24)	Loop-Linked	BSP-en-UV	3531.07	null	1	0.00998457	0.010707	3.03223	sp|P16104|H2AX_HUMAN (119)(120)/	None	1	1	31	0	1	1
542	293T-BSP-Pep-click-UV-break-3ul-2_20201214092120.47771.47771.3.0.dta	3	2227.26	VNAAKNKTGAAPIIDVVR(5)(7)	Loop-Linked	BSP-en-UV	2227.26	null	1.95163e-14	0.00999208	0.004414	1.98181	sp|P46776|RL27A_HUMAN (92)(94)/	None	1	1	19	0	1	1
543	293T-BSP-Pep-click-UV-break-3ul-2_20201214092120.70218.70218.4.1.dta	4	4194.23	KTLKIQDVGLVPMGGVMSGAVPAAAAQEAVEEDIPIAK(1)(4)	Loop-Linked	BSP-en-UV	4194.22	null	1	0.00999485	0.01054	2.51298	sp|P52815|RM12_HUMAN (88)(91)/	None	1	1	25	0	1	1
544	293T-BSP-Pep-click-UV-break-3ul-2_20201214092120.14880.14880.3.0.dta	3	1501.88	KAKKPAAAAGAK(1)(3)	Loop-Linked	BSP-en-UV	1501.88	null	1.19611e-09	0.00999505	-0.003536	-2.35438	sp|P10412|H14_HUMAN (157)(159)/	None	1	1	21	0	1	1
545	293T-BSP-Pep-click-UV-break-3ul-2_20201214092120.61961.61961.4.0.dta	4	3742.9	PVIVEPLEQLDDEDGLPEKLAQKNPMYQK(19)(23)	Loop-Linked	BSP-en-UV	3742.89	Oxidation[M](26)	1	0.010049	0.016128	4.30897	sp|P23246|SFPQ_HUMAN (462)(466)/sp|P23246-2|SFPQ_HUMAN (462)(466)/	None	1	1	24	0	1	1
546	293T-BSP-Pep-click-UV-break-3ul-2_20201214092120.68979.68979.4.0.dta	4	4969.41	EKLCYVALDFEQEMATAASSSSLEKSYELPDGQVITIGNER(2)(25)	Loop-Linked	BSP-en-UV	4969.38	Carbamidomethyl[C](4)	1	0.0100619	0.032525	6.54509	sp|P63261|ACTG_HUMAN (215)(238)/sp|P60709|ACTB_HUMAN (215)(238)/sp|Q6S8J3|POTEE_HUMAN (915)(938)/	None	1	1	12	0	1	1
547	293T-BSP-Pep-click-UV-break-3ul-2_20201214092120.77563.77563.3.0.dta	3	3290.7	VELAEKASKLQNELDNVSTLLEEAEK(6)(9)	Loop-Linked	BSP-en-UV	3290.7	null	1	0.0100837	-0.004582	-1.39241	sp|P35580|MYH10_HUMAN (1281)(1284)/sp|P35580-2|MYH10_HUMAN (1297)(1300)/sp|P35580-3|MYH10_HUMAN (1302)(1305)/sp|P35580-4|MYH10_HUMAN (1312)(1315)/sp|P35580-5|MYH10_HUMAN (1290)(1293)/	None	1	1	13	0	1	1
548	293T-BSP-Pep-click-UV-break-3ul-2_20201214092120.47035.47035.4.0.dta	4	3217.68	DLTNVQNLQKKHALLEADVAAHQDR(10)(11)	Loop-Linked	BSP-en-UV	3217.67	null	8.79391e-08	0.0100864	0.004248	1.32021	sp|Q13813|SPTN1_HUMAN (718)(719)/sp|Q13813-2|SPTN1_HUMAN (718)(719)/sp|Q13813-3|SPTN1_HUMAN (718)(719)/	None	1	1	26	0	1	1
549	293T-BSP-Pep-click-UV-break-3ul-2_20201214092120.67374.67374.3.0.dta	3	2591.34	KLGEFFQTKYDWDLLAAR(1)(9)	Loop-Linked	BSP-en-UV	2591.33	null	1	0.010119	0.008789	3.3917	sp|Q15029|U5S1_HUMAN (713)(721)/sp|Q15029-2|U5S1_HUMAN (678)(686)/sp|Q15029-3|U5S1_HUMAN (703)(711)/	None	1	1	11	0	1	1
550	293T-BSP-Pep-click-UV-break-3ul-2_20201214092120.37850.37850.3.0.dta	3	2805.44	IKCDKEKNLLHVTDTGVGMTR(2)(5)	Loop-Linked	BSP-en-UV	2805.44	Carbamidomethyl[C](3)	2.80506e-13	0.010125	-0.000568	-0.202464	sp|P14625|ENPL_HUMAN (137)(140)/	None	1	1	23	0	1	1
551	293T-BSP-Pep-click-UV-break-3ul-2_20201214092120.65021.65021.3.0.dta	3	2021.09	EIGNIISDAMKKVGR(11)(12)	Loop-Linked	BSP-en-UV	2021.09	null	7.85622e-19	0.0101451	0.006986	3.45656	sp|P10809|CH60_HUMAN (191)(192)/	None	1	1	22	0	1	1
552	293T-BSP-Pep-click-UV-break-3ul-2_20201214092120.46237.46237.3.0.dta	3	2155.15	AKIAKTHEDIEAQIR(2)(5)	Loop-Linked	BSP-en-UV	2155.15	Acetyl[ProteinN-term](0)	9.7841e-16	0.010187	0.003479	1.61427	sp|O75533|SF3B1_HUMAN (3)(6)/sp|O75533-2|SF3B1_HUMAN (3)(6)/	None	1	1	20	0	1	1
553	293T-BSP-Pep-click-UV-break-3ul-2_20201214092120.73532.73532.4.0.dta	4	3657.9	NLEALALDLMEPEQAVDLTLPKVEAMNKR(22)(28)	Loop-Linked	BSP-en-UV	3657.89	Oxidation[M](26)	1	0.0101938	0.013407	3.66523	sp|P12956|XRCC6_HUMAN (510)(516)/sp|P12956-2|XRCC6_HUMAN (469)(475)/	None	1	1	25	0	1	1
554	293T-BSP-Pep-click-UV-break-3ul-2_20201214092120.73461.73461.3.0.dta	3	2471.43	PNIYLIPDIDLKLANKLK(12)(16)	Loop-Linked	BSP-en-UV	2471.43	null	8.29079e-08	0.0102132	0.005657	2.28896	sp|Q92922|SMRC1_HUMAN (179)(183)/	None	1	1	23	0	1	1
555	293T-BSP-Pep-click-UV-break-3ul-2_20201214092120.66499.66499.3.0.dta	3	2053.08	MEKLDKDIVALMTR(3)(6)	Loop-Linked	BSP-en-UV	2053.08	null	8.55811e-09	0.0102148	0.001272	0.619556	sp|Q02880|TOP2B_HUMAN (251)(254)/sp|Q02880-2|TOP2B_HUMAN (246)(249)/	None	1	1	18	0	1	1
556	293T-BSP-Pep-click-UV-break-3ul-2_20201214092120.25262.25262.3.0.dta	3	1672.95	VTLTNHKKSVR(7)(8)	Loop-Linked	BSP-en-UV	1672.95	null	9.80648e-27	0.0102441	-0.000435	-0.26002	sp|O43660|PLRG1_HUMAN (372)(373)/sp|O43660-2|PLRG1_HUMAN (363)(364)/	None	1	1	17	0	1	1
557	293T-BSP-Pep-click-UV-break-3ul-2_20201214092120.13129.13129.3.0.dta	3	1575.88	AASGEAKPKAKK(9)(11)	Loop-Linked	BSP-en-UV	1575.88	null	4.49293e-22	0.0102452	-0.001375	-0.872525	sp|P10412|H14_HUMAN (119)(121)/sp|P16401|H15_HUMAN (122)(124)/	None	1	1	16	0	1	1
558	293T-BSP-Pep-click-UV-break-3ul-2_20201214092120.48915.48915.3.0.dta	3	2427.27	AFKDTGKTPVEPEVAIHR(3)(7)	Loop-Linked	BSP-en-UV	2427.27	Acetyl[ProteinN-term](0)	1.06675e-24	0.0102604	0.007361	3.03263	sp|P60866|RS20_HUMAN (4)(8)/sp|P60866-2|RS20_HUMAN (4)(8)/	None	1	1	26	0	1	1
559	293T-BSP-Pep-click-UV-break-3ul-2_20201214092120.30489.30489.3.0.dta	3	2096.12	KENLKAAQEEYVKR(1)(5)	Loop-Linked	BSP-en-UV	2096.11	null	1.16098e-26	0.0102997	0.005992	2.85862	sp|P04075|ALDOA_HUMAN (318)(322)/sp|P04075-2|ALDOA_HUMAN (372)(376)/	None	1	1	22	0	1	1
560	293T-BSP-Pep-click-UV-break-3ul-2_20201214092120.25009.25009.3.0.dta	3	2976.36	EGNNPAENGDAKTDQAQKAEGAGDAK(12)(18)	Loop-Linked	BSP-en-UV	2976.36	null	1	0.0103117	9.6e-05	0.032254	sp|P05204|HMGN2_HUMAN (76)(82)/	None	1	1	12	0	1	1
561	293T-BSP-Pep-click-UV-break-3ul-2_20201214092120.42957.42957.3.0.dta	3	2415.34	EVLGIKRDKSDSPAIQLR(6)(9)	Loop-Linked	BSP-en-UV	2415.34	null	1.33136e-13	0.0103405	0.002368	0.980402	sp|Q96ST3|SIN3A_HUMAN (934)(937)/	None	1	1	17	0	1	1
562	293T-BSP-Pep-click-UV-break-3ul-2_20201214092120.54460.54460.5.0.dta	5	3505.66	NMKDAKDKLESEMEDAYHEHQANLLR(3)(6)	Loop-Linked	BSP-en-UV	3505.65	null	1	0.0103426	0.012719	3.62815	sp|P23246|SFPQ_HUMAN (513)(516)/sp|P23246-2|SFPQ_HUMAN (513)(516)/	None	1	1	25	0	1	1
563	293T-BSP-Pep-click-UV-break-3ul-2_20201214092120.70082.70082.3.0.dta	3	2896.62	EKKIEFVVVGPEAPLAAGIVGNLR(2)(3)	Loop-Linked	BSP-en-UV	2896.63	null	1	0.0103556	-0.005222	-1.80279	sp|P22102|PUR2_HUMAN (65)(66)/sp|P22102-2|PUR2_HUMAN (65)(66)/	None	1	1	20	0	1	1
564	293T-BSP-Pep-click-UV-break-3ul-2_20201214092120.77637.77637.5.1.dta	5	6070.17	AAAVVGINSETIMKPASISEEELLNLINKLNNDDNVDGLLVQLPLPEHIDER(14)(29)	Loop-Linked	BSP-en-UV	6070.13	Oxidation[M](13)	1	0.0103906	0.038927	6.41287	sp|P13995|MTDC_HUMAN (104)(119)/	None	1	1	20	0	1	1
565	293T-BSP-Pep-click-UV-break-3ul-2_20201214092120.61273.61273.3.0.dta	3	2104.17	LKNTKIEVLEEELR(2)(5)	Loop-Linked	BSP-en-UV	2104.16	null	3.54964e-16	0.0104126	0.007257	3.44887	sp|P15924|DESP_HUMAN (1030)(1033)/sp|P15924-2|DESP_HUMAN (1030)(1033)/sp|P15924-3|DESP_HUMAN (1030)(1033)/	None	1	1	13	0	1	1
566	293T-BSP-Pep-click-UV-break-3ul-2_20201214092120.47754.47754.3.0.dta	3	3414.78	GHTKKVTSVVFHPSQDLVFSASPDATIR(4)(5)	Loop-Linked	BSP-en-UV	3414.78	null	1	0.0104653	0.002472	0.723912	sp|Q9UMS4|PRP19_HUMAN (265)(266)/	None	1	1	26	0	1	1
567	293T-BSP-Pep-click-UV-break-3ul-2_20201214092120.74389.74389.4.0.dta	4	3418.8	VELAEKASKLQNELDNVSTLLEEAEKK(6)(9)	Loop-Linked	BSP-en-UV	3418.8	null	1	0.0104828	0.008368	2.44765	sp|P35580|MYH10_HUMAN (1281)(1284)/sp|P35580-2|MYH10_HUMAN (1297)(1300)/sp|P35580-3|MYH10_HUMAN (1302)(1305)/sp|P35580-4|MYH10_HUMAN (1312)(1315)/sp|P35580-5|MYH10_HUMAN (1290)(1293)/	None	1	1	24	0	1	1
568	293T-BSP-Pep-click-UV-break-3ul-2_20201214092120.78220.78220.3.0.dta	3	2508.35	VKLTAELIEQAAQYTNAVR(1)(2)	Loop-Linked	BSP-en-UV	2508.35	null	1	0.0104848	0.002425	0.966773	sp|P09661|RU2A_HUMAN (2)(3)/	None	1	1	14	0	1	1
569	293T-BSP-Pep-click-UV-break-3ul-2_20201214092120.68293.68293.3.0.dta	3	2199.13	GYSKKDFSSVFQFLR(4)(5)	Loop-Linked	BSP-en-UV	2199.12	null	5.16097e-11	0.010487	0.008094	3.68056	sp|P31937|3HIDH_HUMAN (320)(321)/	None	1	1	18	0	1	1
570	293T-BSP-Pep-click-UV-break-3ul-2_20201214092120.22834.22834.2.0.dta	2	1333.71	KDKDPVNK(1)(3)	Loop-Linked	BSP-en-UV	1333.71	null	1.66271e-20	0.0104941	-1.8e-05	-0.013496	sp|P62851|RS25_HUMAN (18)(20)/	None	1	1	12	0	1	1
571	293T-BSP-Pep-click-UV-break-3ul-2_20201214092120.42247.42247.3.0.dta	3	2349.23	AKYAKLHPEMSNLDLTK(2)(5)	Loop-Linked	BSP-en-UV	2349.23	null	1.3993e-11	0.0105078	0.001652	0.70321	sp|P17480|UBF1_HUMAN (129)(132)/sp|P17480-2|UBF1_HUMAN (129)(132)/	None	1	1	26	0	1	1
572	293T-BSP-Pep-click-UV-break-3ul-2_20201214092120.31286.31286.3.0.dta	3	1891.07	SGKLKGDDLQAIKK(3)(5)	Loop-Linked	BSP-en-UV	1891.07	null	1.93042e-16	0.0105884	0.001278	0.67581	sp|P07910|HNRPC_HUMAN (187)(189)/sp|P07910-2|HNRPC_HUMAN (174)(176)/sp|P07910-3|HNRPC_HUMAN (107)(109)/	None	1	1	25	0	1	1
573	293T-BSP-Pep-click-UV-break-3ul-2_20201214092120.54919.54919.3.0.dta	3	2322.22	KFSNQYKATIGADFLTK(1)(7)	Loop-Linked	BSP-en-UV	2322.21	null	1.76817e-10	0.0106244	0.003104	1.33666	sp|P51149|RAB7A_HUMAN (32)(38)/	None	1	1	13	0	1	1
574	293T-BSP-Pep-click-UV-break-3ul-2_20201214092120.51258.51258.3.0.dta	3	1968.05	SPDEAYAIAKKLGSK(10)(11)	Loop-Linked	BSP-en-UV	1968.04	null	8.08815e-14	0.0106421	0.003651	1.85514	sp|Q9P2R7|SUCB1_HUMAN (88)(89)/sp|Q9P2R7-2|SUCB1_HUMAN (66)(67)/	None	1	1	20	0	1	1
575	293T-BSP-Pep-click-UV-break-3ul-2_20201214092120.50092.50092.3.0.dta	3	2704.45	LTKITKPGSIDSNNQLFAPGGR(3)(6)	Loop-Linked	BSP-en-UV	2704.44	null	3.91286e-21	0.0106477	0.007782	2.87749	sp|Q04637|IF4G1_HUMAN (1071)(1074)/sp|Q04637-3|IF4G1_HUMAN (1031)(1034)/sp|Q04637-4|IF4G1_HUMAN (984)(987)/sp|Q04637-5|IF4G1_HUMAN (907)(910)/sp|Q04637-6|IF4G1_HUMAN (875)(878)/sp|Q04637-7|IF4G1_HUMAN (876)(879)/sp|Q04637-8|IF4G1_HUMAN (1072)(1075)/sp|Q04637-9|IF4G1_HUMAN (1078)(1081)/	None	1	1	20	0	1	1
576	293T-BSP-Pep-click-UV-break-3ul-2_20201214092120.61002.61002.3.0.dta	3	2401.31	ASGPPVSELITKAVAASKER(12)(18)	Loop-Linked	BSP-en-UV	2401.31	null	6.70792e-10	0.0106501	0.006002	2.49947	sp|P16403|H12_HUMAN (46)(52)/sp|P10412|H14_HUMAN (46)(52)/sp|P16402|H13_HUMAN (47)(53)/	None	1	1	24	0	1	1
577	293T-BSP-Pep-click-UV-break-3ul-2_20201214092120.75691.75691.4.1.dta	4	4537.41	GAPSSPATGVLPSPQGKSTSLSKASPESQEPLIQLVQAFVR(17)(23)	Loop-Linked	BSP-en-UV	4537.39	null	1	0.0106584	0.013984	3.08195	sp|Q5SRE5|NU188_HUMAN (1721)(1727)/sp|Q5SRE5-2|NU188_HUMAN (1610)(1616)/	None	1	1	14	0	1	1
578	293T-BSP-Pep-click-UV-break-3ul-2_20201214092120.74870.74870.3.0.dta	3	3971.06	ISQAEEEDQQLLGHLLLVAKQTAKAEGLGDGYR(20)(24)	Loop-Linked	BSP-en-UV	3971.05	null	1	0.010694	0.004914	1.23746	sp|Q9BX68|HINT2_HUMAN (119)(123)/	None	1	1	19	0	1	1
579	293T-BSP-Pep-click-UV-break-3ul-2_20201214092120.53786.53786.3.0.dta	3	2771.41	MELQEIQLKEAKHIAEEADR(9)(12)	Loop-Linked	BSP-en-UV	2771.4	null	7.63671e-11	0.0107014	0.00593	2.13971	sp|P06753|TPM3_HUMAN (150)(153)/sp|P06753-2|TPM3_HUMAN (113)(116)/sp|P06753-3|TPM3_HUMAN (113)(116)/sp|P06753-4|TPM3_HUMAN (113)(116)/sp|P06753-5|TPM3_HUMAN (113)(116)/sp|P06753-6|TPM3_HUMAN (113)(116)/sp|P06753-7|TPM3_HUMAN (23)(26)/	None	1	1	22	0	1	1
580	293T-BSP-Pep-click-UV-break-3ul-2_20201214092120.68228.68228.4.0.dta	4	4952.53	VDEVPDGAVKPPTNKLPIFFFGTHETAFLGPKDIFPYSENK(15)(32)	Loop-Linked	BSP-en-UV	4952.52	null	1	0.0107311	0.010294	2.07854	sp|O75475|PSIP1_HUMAN (39)(56)/sp|O75475-2|PSIP1_HUMAN (39)(56)/sp|O75475-3|PSIP1_HUMAN (39)(56)/	None	1	1	19	0	1	1
581	293T-BSP-Pep-click-UV-break-3ul-2_20201214092120.68758.68758.3.0.dta	3	2626.4	EGAFSNFPISEETIKLLKGR(15)(18)	Loop-Linked	BSP-en-UV	2626.39	null	1	0.010734	0.008261	3.14539	sp|Q9NR30|DDX21_HUMAN (199)(202)/sp|Q9NR30-2|DDX21_HUMAN (131)(134)/sp|Q9BQ39|DDX50_HUMAN (150)(153)/	None	1	1	25	0	1	1
582	293T-BSP-Pep-click-UV-break-3ul-2_20201214092120.47205.47205.3.0.dta	3	2303.23	AAAAAAALQAKSDEKAAVAGK(11)(15)	Loop-Linked	BSP-en-UV	2303.24	null	3.64856e-08	0.0107432	-0.003442	-1.49442	sp|P36578|RL4_HUMAN (364)(368)/	None	1	1	24	0	1	1
583	293T-BSP-Pep-click-UV-break-3ul-2_20201214092120.58767.58767.3.0.dta	3	3864.94	KVAGEKITVTFNINNSIPPTFDGEEEPSQGQK(1)(6)	Loop-Linked	BSP-en-UV	3864.93	null	1	0.0107509	0.007667	1.98374	sp|Q07021|C1QBP_HUMAN (123)(128)/	None	1	1	31	0	1	1
584	293T-BSP-Pep-click-UV-break-3ul-2_20201214092120.30044.30044.2.1.dta	2	1432.83	KKQEALVAR(1)(2)	Loop-Linked	BSP-en-UV	1432.83	null	1.13668e-05	0.0107661	0.000314	0.219147	sp|Q13813|SPTN1_HUMAN (757)(758)/sp|Q13813-2|SPTN1_HUMAN (757)(758)/sp|Q13813-3|SPTN1_HUMAN (757)(758)/	None	1	1	12	0	1	1
585	293T-BSP-Pep-click-UV-break-3ul-2_20201214092120.68264.68264.3.0.dta	3	2804.53	VQLETIIKSLKSTQDEINQAR(8)(11)	Loop-Linked	BSP-en-UV	2804.51	null	1	0.0107933	0.011532	4.11194	sp|Q9UBC2|EP15R_HUMAN (531)(534)/sp|Q9UBC2-2|EP15R_HUMAN (531)(534)/sp|Q9UBC2-3|EP15R_HUMAN (531)(534)/sp|Q9UBC2-4|EP15R_HUMAN (531)(534)/	None	1	1	17	0	1	1
586	293T-BSP-Pep-click-UV-break-3ul-2_20201214092120.60396.60396.3.0.dta	3	2646.31	GQDGIGSKAEKTLGDFAAEYAK(8)(11)	Loop-Linked	BSP-en-UV	2646.3	null	6.48443e-06	0.0107943	0.003492	1.31958	sp|P09874|PARP1_HUMAN (105)(108)/	None	1	1	15	0	1	1
587	293T-BSP-Pep-click-UV-break-3ul-2_20201214092120.81724.81724.3.0.dta	3	3575.01	NDEELNKLLGKVTIAQGGVLPNIQAVLLPK(7)(11)	Loop-Linked	BSP-en-UV	3575.02	null	1	0.0108056	-0.008354	-2.33677	sp|Q9BTM1|H2AJ_HUMAN (96)(100)/sp|P20671|H2A1D_HUMAN (96)(100)/sp|P0C0S8|H2A1_HUMAN (96)(100)/sp|Q96KK5|H2A1H_HUMAN (96)(100)/sp|Q16777|H2A2C_HUMAN (96)(100)/sp|Q99878|H2A1J_HUMAN (96)(100)/sp|Q6FI13|H2A2A_HUMAN (96)(100)/	None	1	1	22	0	1	1
588	293T-BSP-Pep-click-UV-break-3ul-2_20201214092120.62689.62689.3.1.dta	3	3244.64	FYPLEIDYGQDEEAVKKLTVNPGTK(16)(17)	Loop-Linked	BSP-en-UV	3244.64	null	1	0.0108623	0.003414	1.0522	sp|P09874|PARP1_HUMAN (653)(654)/	None	1	1	14	0	1	1
589	293T-BSP-Pep-click-UV-break-3ul-2_20201214092120.67123.67123.3.0.dta	3	2808.58	PADLDLIQSTPFKPLALKTPPR(13)(18)	Loop-Linked	BSP-en-UV	2808.57	null	2.91501e-17	0.0108676	0.010973	3.90698	sp|Q9GZY8|MFF_HUMAN (109)(114)/sp|Q9GZY8-2|MFF_HUMAN (83)(88)/sp|Q9GZY8-3|MFF_HUMAN (83)(88)/sp|Q9GZY8-4|MFF_HUMAN (83)(88)/sp|Q9GZY8-5|MFF_HUMAN (83)(88)/	None	1	1	19	0	1	1
