## Supporting information2 for "Improving the Identification Coverage of Protein Interactome by Enhancing the Click Chemistry-based Cross-linking Enrichment Efficiency" (part 11 of 29)

### Sheet: Pep-UV-2-looplink (continued)
Order	Title	Charge	Precursor_Mass	Peptide	Peptide_Type	Linker	Peptide_Mass	Modifications	Evalue	Score	Precursor_Mass_Error(Da)	Precursor_Mass_Error(ppm)	Proteins	Protein_Type	FileID	LabelID	Alpha_Matched	Beta_Matched	Alpha_Evalue	Beta_Evalue
590	293T-BSP-Pep-click-UV-break-3ul-2_20201214092120.25502.25502.3.0.dta	3	1550.82	SSTPEEVKKR(8)(9)	Loop-Linked	BSP-en-UV	1550.82	null	5.18302e-14	0.0108804	0.000148	0.095434	sp|P23528|COF1_HUMAN (30)(31)/	None	1	1	17	0	1	1
591	293T-BSP-Pep-click-UV-break-3ul-2_20201214092120.68436.68436.3.0.dta	3	3179.65	AYPLADAHLTKKLLDLVQQSCNYK(11)(12)	Loop-Linked	BSP-en-UV	3179.66	Carbamidomethyl[C](21)	1	0.0108818	-0.001301	-0.409164	sp|P55769|NH2L1_HUMAN (20)(21)/	None	1	1	18	0	1	1
592	293T-BSP-Pep-click-UV-break-3ul-2_20201214092120.58073.58073.3.0.dta	3	2596.42	LAELSKSNKQNLFLGSLTSR(6)(9)	Loop-Linked	BSP-en-UV	2596.41	null	5.68428e-08	0.010886	0.010563	4.06831	sp|Q3ZCQ8|TIM50_HUMAN (331)(334)/sp|Q3ZCQ8-2|TIM50_HUMAN (434)(437)/sp|Q3ZCQ8-3|TIM50_HUMAN (218)(221)/	None	1	1	19	0	1	1
593	293T-BSP-Pep-click-UV-break-3ul-2_20201214092120.44170.44170.3.1.dta	3	2462.35	KKNGPLEVAGAAVSAGHGLPAK(1)(2)	Loop-Linked	BSP-en-UV	2462.35	null	2.0919e-10	0.0109038	-0.005515	-2.23973	sp|O75367|H2AY_HUMAN (250)(251)/sp|O75367-2|H2AY_HUMAN (247)(248)/sp|O75367-3|H2AY_HUMAN (249)(250)/	None	1	1	21	0	1	1
594	293T-BSP-Pep-click-UV-break-3ul-2_20201214092120.65759.65759.3.0.dta	3	3565.96	IYVGNASVAQDIPKLQKLGITHVLNAAEGR(14)(17)	Loop-Linked	BSP-en-UV	3565.95	null	1	0.0109485	0.01404	3.93724	sp|P51452|DUS3_HUMAN (50)(53)/	None	1	1	21	0	1	1
595	293T-BSP-Pep-click-UV-break-3ul-2_20201214092120.75857.75857.3.0.dta	3	4000.23	LITYLDQTTQKSLIATVEKQLLGEHLTAILQK(11)(19)	Loop-Linked	BSP-en-UV	4000.24	null	1	0.0109624	-0.004007	-1.00169	sp|Q13620|CUL4B_HUMAN (438)(446)/sp|Q13620-1|CUL4B_HUMAN (420)(428)/sp|Q13620-3|CUL4B_HUMAN (242)(250)/	None	1	1	14	0	1	1
596	293T-BSP-Pep-click-UV-break-3ul-2_20201214092120.60777.60777.3.0.dta	3	2286.18	MNVFDTELKGLSKIER(9)(13)	Loop-Linked	BSP-en-UV	2286.18	Oxidation[M](1)	5.36299e-28	0.0110302	0.002473	1.08172	sp|P16615|AT2A2_HUMAN (460)(464)/sp|P16615-2|AT2A2_HUMAN (460)(464)/sp|P16615-3|AT2A2_HUMAN (460)(464)/sp|P16615-4|AT2A2_HUMAN (433)(437)/sp|P16615-5|AT2A2_HUMAN (460)(464)/	None	1	1	25	0	1	1
597	293T-BSP-Pep-click-UV-break-3ul-2_20201214092120.49933.49933.3.0.dta	3	2137.1	LYEKKIFEYETQR(4)(5)	Loop-Linked	BSP-en-UV	2137.1	null	6.15858e-16	0.0110447	0.005824	2.72519	sp|P50402|EMD_HUMAN (36)(37)/	None	1	1	16	0	1	1
598	293T-BSP-Pep-click-UV-break-3ul-2_20201214092120.46448.46448.4.0.dta	4	3217.67	DLTNVQNLQKKHALLEADVAAHQDR(10)(11)	Loop-Linked	BSP-en-UV	3217.67	null	8.70046e-07	0.0110525	0.001532	0.476121	sp|Q13813|SPTN1_HUMAN (718)(719)/sp|Q13813-2|SPTN1_HUMAN (718)(719)/sp|Q13813-3|SPTN1_HUMAN (718)(719)/	None	1	1	22	0	1	1
599	293T-BSP-Pep-click-UV-break-3ul-2_20201214092120.56403.56403.3.1.dta	3	2666.39	LFTPSPEIVKYTHKLAMER(10)(14)	Loop-Linked	BSP-en-UV	2666.4	Oxidation[M](17)	1.73159e-14	0.0110601	-0.008767	-3.28795	sp|Q8TCS8|PNPT1_HUMAN (285)(289)/	None	1	1	21	0	1	1
600	293T-BSP-Pep-click-UV-break-3ul-2_20201214092120.63178.63178.3.0.dta	3	2335.28	SVAKLEKTIDDLEDKLK(4)(7)	Loop-Linked	BSP-en-UV	2335.28	null	6.81986e-14	0.0111149	0.005641	2.41556	sp|P06753-2|TPM3_HUMAN (212)(215)/sp|P06753-5|TPM3_HUMAN (212)(215)/sp|P06753-7|TPM3_HUMAN (122)(125)/	None	1	1	21	0	1	1
601	293T-BSP-Pep-click-UV-break-3ul-2_20201214092120.44723.44723.3.1.dta	3	3248.56	SYHEEFNPPKEPMKDDITGEPLIR(10)(14)	Loop-Linked	BSP-en-UV	3248.56	Oxidation[M](13)	1	0.0111557	0.002965	0.912713	sp|P54819|KAD2_HUMAN (160)(164)/sp|P54819-2|KAD2_HUMAN (160)(164)/sp|P54819-3|KAD2_HUMAN (160)(164)/sp|P54819-4|KAD2_HUMAN (112)(116)/sp|P54819-5|KAD2_HUMAN (152)(156)/sp|P54819-6|KAD2_HUMAN (112)(116)/	None	1	1	22	0	1	1
602	293T-BSP-Pep-click-UV-break-3ul-2_20201214092120.69389.69389.3.0.dta	3	2626.4	EGAFSNFPISEETIKLLKGR(15)(18)	Loop-Linked	BSP-en-UV	2626.39	null	4.44216e-25	0.0111606	0.008791	3.34718	sp|Q9NR30|DDX21_HUMAN (199)(202)/sp|Q9NR30-2|DDX21_HUMAN (131)(134)/sp|Q9BQ39|DDX50_HUMAN (150)(153)/	None	1	1	28	0	1	1
603	293T-BSP-Pep-click-UV-break-3ul-2_20201214092120.59020.59020.3.0.dta	3	2405.33	LKKLVGSVNLFSDENVPR(2)(3)	Loop-Linked	BSP-en-UV	2405.32	null	1.80424e-17	0.0111884	0.01141	4.74365	sp|Q9BQG0|MBB1A_HUMAN (230)(231)/sp|Q9BQG0-2|MBB1A_HUMAN (230)(231)/	None	1	1	20	0	1	1
604	293T-BSP-Pep-click-UV-break-3ul-2_20201214092120.68992.68992.3.1.dta	3	2804.51	VQLETIIKSLKSTQDEINQAR(8)(11)	Loop-Linked	BSP-en-UV	2804.51	null	8.47801e-13	0.0112641	-0.003034	-1.08183	sp|Q9UBC2|EP15R_HUMAN (531)(534)/sp|Q9UBC2-2|EP15R_HUMAN (531)(534)/sp|Q9UBC2-3|EP15R_HUMAN (531)(534)/sp|Q9UBC2-4|EP15R_HUMAN (531)(534)/	None	1	1	15	0	1	1
605	293T-BSP-Pep-click-UV-break-3ul-2_20201214092120.71330.71330.3.0.dta	3	2285.23	LGNLGEAKKYFLASLDR(8)(9)	Loop-Linked	BSP-en-UV	2285.23	null	1	0.0112748	0.001497	0.655077	sp|Q6PD62|CTR9_HUMAN (471)(472)/	None	1	1	14	0	1	1
606	293T-BSP-Pep-click-UV-break-3ul-2_20201214092120.55401.55401.4.1.dta	4	3145.67	KESYSVYVYKVLKQVHPDTGISSK(10)(13)	Loop-Linked	BSP-en-UV	3145.66	null	4.90953e-43	0.011309	0.011687	3.71528	sp|Q99877|H2B1N_HUMAN (44)(47)/sp|P57053|H2BFS_HUMAN (44)(47)/sp|P62807|H2B1C_HUMAN (44)(47)/sp|P58876|H2B1D_HUMAN (44)(47)/sp|Q5QNW6|H2B2F_HUMAN (44)(47)/sp|Q5QNW6-2|H2B2F_HUMAN (44)(47)/sp|O60814|H2B1K_HUMAN (44)(47)/sp|Q93079|H2B1H_HUMAN (44)(47)/sp|Q99880|H2B1L_HUMAN (44)(47)/sp|Q99879|H2B1M_HUMAN (44)(47)/	None	1	1	30	0	1	1
607	293T-BSP-Pep-click-UV-break-3ul-2_20201214092120.74587.74587.3.0.dta	3	3943.01	ALGTEVIQLFPEKGNMGKILPEYLSNWTMEK(13)(18)	Loop-Linked	BSP-en-UV	3943	Oxidation[M](29)	1	0.011323	0.004639	1.17651	sp|O95831|AIFM1_HUMAN (337)(342)/sp|O95831-2|AIFM1_HUMAN (50)(55)/sp|O95831-3|AIFM1_HUMAN (333)(338)/	None	1	1	25	0	1	1
608	293T-BSP-Pep-click-UV-break-3ul-2_20201214092120.70612.70612.4.2.dta	4	3657.89	NLEALALDLMEPEQAVDLTLPKVEAMNKR(22)(28)	Loop-Linked	BSP-en-UV	3657.89	Oxidation[M](10)	1	0.0113347	0.008671	2.3705	sp|P12956|XRCC6_HUMAN (510)(516)/sp|P12956-2|XRCC6_HUMAN (469)(475)/	None	1	1	15	0	1	1
609	293T-BSP-Pep-click-UV-break-3ul-2_20201214092120.34057.34057.3.0.dta	3	1757.02	LAYIAHPKLGKR(8)(11)	Loop-Linked	BSP-en-UV	1757.02	null	2.74029e-09	0.0113449	0.001771	1.00796	sp|P47914|RL29_HUMAN (103)(106)/	None	1	1	15	0	1	1
610	293T-BSP-Pep-click-UV-break-3ul-2_20201214092120.74088.74088.4.1.dta	4	3174.62	KIQASTMAFKQMEQISQFLQAAER(1)(10)	Loop-Linked	BSP-en-UV	3174.61	null	1	0.0113469	0.011042	3.47823	sp|P37802|TAGL2_HUMAN (79)(88)/sp|P37802-2|TAGL2_HUMAN (100)(109)/	None	1	1	15	0	1	1
611	293T-BSP-Pep-click-UV-break-3ul-2_20201214092120.73503.73503.3.0.dta	3	3657.89	NLEALALDLMEPEQAVDLTLPKVEAMNKR(22)(28)	Loop-Linked	BSP-en-UV	3657.89	Oxidation[M](26)	6.03397e-11	0.0113569	0.002971	0.812218	sp|P12956|XRCC6_HUMAN (510)(516)/sp|P12956-2|XRCC6_HUMAN (469)(475)/	None	1	1	25	0	1	1
612	293T-BSP-Pep-click-UV-break-3ul-2_20201214092120.42507.42507.2.0.dta	2	1533.79	KDLKDYFSK(1)(4)	Loop-Linked	BSP-en-UV	1533.8	null	3.5227e-07	0.0113581	-0.000822	-0.535926	sp|Q14103|HNRPD_HUMAN (111)(114)/sp|Q14103-2|HNRPD_HUMAN (92)(95)/sp|Q14103-3|HNRPD_HUMAN (111)(114)/sp|Q14103-4|HNRPD_HUMAN (92)(95)/	None	1	1	13	0	1	1
613	293T-BSP-Pep-click-UV-break-3ul-2_20201214092120.55211.55211.3.0.dta	3	2123.11	AGGFLMKKELNYFAK(7)(8)	Loop-Linked	BSP-en-UV	2123.1	Oxidation[M](6)	2.35878e-11	0.0113673	0.006052	2.85055	sp|P00558|PGK1_HUMAN (191)(192)/sp|P00558-2|PGK1_HUMAN (163)(164)/	None	1	1	21	0	1	1
614	293T-BSP-Pep-click-UV-break-3ul-2_20201214092120.61829.61829.4.3.dta	4	4075.09	GPIKTKQFAPIHAEAPEFMEMSVEQEILVTGIK(4)(6)	Loop-Linked	BSP-en-UV	4075.09	Oxidation[M](19)	1	0.0113998	-0.005257	-1.29003	sp|P06576|ATPB_HUMAN (159)(161)/	None	1	1	16	0	1	1
615	293T-BSP-Pep-click-UV-break-3ul-2_20201214092120.70227.70227.3.0.dta	3	2395.34	IGVLDEGKMKLDYILGLK(8)(10)	Loop-Linked	BSP-en-UV	2395.33	null	1	0.0114045	0.006724	2.80713	sp|P46781|RS9_HUMAN (91)(93)/	None	1	1	15	0	1	1
616	293T-BSP-Pep-click-UV-break-3ul-2_20201214092120.75730.75730.4.0.dta	4	4537.38	GAPSSPATGVLPSPQGKSTSLSKASPESQEPLIQLVQAFVR(17)(23)	Loop-Linked	BSP-en-UV	4537.39	null	1	0.0114135	-0.015514	-3.41914	sp|Q5SRE5|NU188_HUMAN (1721)(1727)/sp|Q5SRE5-2|NU188_HUMAN (1610)(1616)/	None	1	1	16	0	1	1
617	293T-BSP-Pep-click-UV-break-3ul-2_20201214092120.57887.57887.4.0.dta	4	3216.61	NLDDTIDDEKLRKEFSPFGSITSAK(10)(13)	Loop-Linked	BSP-en-UV	3216.61	null	1	0.0114671	0.002387	0.742087	sp|Q13310|PABP4_HUMAN (309)(312)/sp|Q13310-2|PABP4_HUMAN (309)(312)/sp|Q13310-3|PABP4_HUMAN (309)(312)/	None	1	1	17	0	1	1
618	293T-BSP-Pep-click-UV-break-3ul-2_20201214092120.70097.70097.2.0.dta	2	2085.11	AGLVDDFEKKFNALK(9)(10)	Loop-Linked	BSP-en-UV	2085.1	null	1	0.0114796	0.005612	2.69148	sp|O75947|ATP5H_HUMAN (72)(73)/	None	1	1	17	0	1	1
619	293T-BSP-Pep-click-UV-break-3ul-2_20201214092120.68338.68338.2.0.dta	2	2553.37	KAMKGLGTDEESILTLLTSR(1)(4)	Loop-Linked	BSP-en-UV	2553.36	null	1	0.0115132	0.008859	3.46955	sp|P08758|ANXA5_HUMAN (26)(29)/	None	1	1	14	0	1	1
620	293T-BSP-Pep-click-UV-break-3ul-2_20201214092120.38097.38097.3.0.dta	3	1764.91	DDLGNTLEKKGGK(9)(10)	Loop-Linked	BSP-en-UV	1764.91	null	2.10367e-20	0.0115216	0.002377	1.34681	sp|O75367|H2AY_HUMAN (235)(236)/sp|O75367-3|H2AY_HUMAN (234)(235)/	None	1	1	19	0	1	1
621	293T-BSP-Pep-click-UV-break-3ul-2_20201214092120.71197.71197.3.0.dta	3	2332.31	LGLDPKLLAKILNMSSGR(6)(10)	Loop-Linked	BSP-en-UV	2332.31	Oxidation[M](14)	2.1133e-08	0.011616	0.005476	2.34789	sp|P31937|3HIDH_HUMAN (238)(242)/	None	1	1	20	0	1	1
622	293T-BSP-Pep-click-UV-break-3ul-2_20201214092120.58244.58244.3.0.dta	3	2409.28	FNTPALKKLASAAYPDPSK(7)(8)	Loop-Linked	BSP-en-UV	2409.28	null	3.83428e-07	0.0116441	0.001689	0.701039	sp|P54577|SYYC_HUMAN (334)(335)/	None	1	1	16	0	1	1
623	293T-BSP-Pep-click-UV-break-3ul-2_20201214092120.40094.40094.3.0.dta	3	1831.01	SEKKVGIQELGPR(3)(4)	Loop-Linked	BSP-en-UV	1831.01	null	1.475e-06	0.011681	0.000159	0.086837	sp|Q9H9Y2|RPF1_HUMAN (301)(302)/	None	1	1	16	0	1	1
624	293T-BSP-Pep-click-UV-break-3ul-2_20201214092120.56316.56316.3.0.dta	3	2666.4	LFTPSPEIVKYTHKLAMER(10)(14)	Loop-Linked	BSP-en-UV	2666.4	Oxidation[M](17)	1.82526e-12	0.0116869	-0.003759	-1.40976	sp|Q8TCS8|PNPT1_HUMAN (285)(289)/	None	1	1	20	0	1	1
625	293T-BSP-Pep-click-UV-break-3ul-2_20201214092120.75761.75761.3.0.dta	3	2193.22	IPKVQKLLQDFFNGR(3)(6)	Loop-Linked	BSP-en-UV	2193.22	null	6.06301e-13	0.0116941	0.005698	2.59801	sp|P0DMV9|HS71B_HUMAN (345)(348)/sp|P0DMV8|HS71A_HUMAN (345)(348)/sp|P0DMV8-2|HS71A_HUMAN (290)(293)/	None	1	1	20	0	1	1
626	293T-BSP-Pep-click-UV-break-3ul-2_20201214092120.66768.66768.3.0.dta	3	2503.35	DQALSNAQAKVVKLEEELK(10)(13)	Loop-Linked	BSP-en-UV	2503.34	null	1.60934e-17	0.0117575	0.008746	3.49373	sp|Q4VCS5|AMOT_HUMAN (585)(588)/sp|Q4VCS5-2|AMOT_HUMAN (176)(179)/	None	1	1	23	0	1	1
627	293T-BSP-Pep-click-UV-break-3ul-2_20201214092120.79233.79233.3.0.dta	3	3575.03	NDEELNKLLGKVTIAQGGVLPNIQAVLLPK(7)(11)	Loop-Linked	BSP-en-UV	3575.02	null	1.26493e-08	0.011785	0.010114	2.82908	sp|Q9BTM1|H2AJ_HUMAN (96)(100)/sp|P20671|H2A1D_HUMAN (96)(100)/sp|P0C0S8|H2A1_HUMAN (96)(100)/sp|Q96KK5|H2A1H_HUMAN (96)(100)/sp|Q16777|H2A2C_HUMAN (96)(100)/sp|Q99878|H2A1J_HUMAN (96)(100)/sp|Q6FI13|H2A2A_HUMAN (96)(100)/	None	1	1	26	0	1	1
628	293T-BSP-Pep-click-UV-break-3ul-2_20201214092120.60038.60038.2.1.dta	2	2173.24	ILLAELEQLKGQGKSR(10)(14)	Loop-Linked	BSP-en-UV	2173.23	null	4.50364e-13	0.0118015	0.004252	1.95653	sp|P08670|VIME_HUMAN (139)(143)/	None	1	1	16	0	1	1
629	293T-BSP-Pep-click-UV-break-3ul-2_20201214092120.56928.56928.4.1.dta	4	3382.86	IMLPWDPTGKIGPKKPLPDHVSIVEPK(10)(14)	Loop-Linked	BSP-en-UV	3382.86	null	1.44597e-05	0.0118261	0.005168	1.5277	sp|P23396|RS3_HUMAN (197)(201)/sp|P23396-2|RS3_HUMAN (213)(217)/	None	1	1	28	0	1	1
630	293T-BSP-Pep-click-UV-break-3ul-2_20201214092120.51049.51049.3.0.dta	3	2240.18	YMGDLSGGQVLKKVAQR(12)(13)	Loop-Linked	BSP-en-UV	2240.18	null	2.92188e-17	0.0118337	-0.000527	-0.235248	sp|P30519|HMOX2_HUMAN (168)(169)/sp|P30519-2|HMOX2_HUMAN (139)(140)/	None	1	1	26	0	1	1
631	293T-BSP-Pep-click-UV-break-3ul-2_20201214092120.40582.40582.2.1.dta	2	1281.75	KKVEFLK(1)(2)	Loop-Linked	BSP-en-UV	1281.76	null	5.96126e-15	0.0118338	-0.002999	-2.33976	sp|Q9Y5B9|SP16H_HUMAN (80)(81)/	None	1	1	13	0	1	1
632	293T-BSP-Pep-click-UV-break-3ul-2_20201214092120.78784.78784.3.0.dta	3	2949.62	GAAVNLTLVTPEKAIKLAANDFFR(13)(16)	Loop-Linked	BSP-en-UV	2949.62	null	3.6472e-08	0.0118543	-0.000656	-0.222402	sp|Q9H1K4|GHC2_HUMAN (79)(82)/sp|Q9H936|GHC1_HUMAN (80)(83)/	None	1	1	19	0	1	1
633	293T-BSP-Pep-click-UV-break-3ul-2_20201214092120.58392.58392.3.1.dta	3	3197.66	IQEIIEQLDVTTSEYEKEKLNER(17)(19)	Loop-Linked	BSP-en-UV	3197.62	null	1	0.0118576	0.035951	11.243	sp|P10809|CH60_HUMAN (387)(389)/	None	1	1	19	0	1	1
634	293T-BSP-Pep-click-UV-break-3ul-2_20201214092120.71559.71559.4.0.dta	4	3595.98	KLLGLGQKHLVMGDIPAAVNAFQEAASLLGK(1)(8)	Loop-Linked	BSP-en-UV	3595.97	Oxidation[M](12)	1	0.0118927	0.009904	2.7542	sp|P49321|NASP_HUMAN (45)(52)/sp|P49321-2|NASP_HUMAN (45)(52)/sp|P49321-3|NASP_HUMAN (47)(54)/	None	1	1	17	0	1	1
635	293T-BSP-Pep-click-UV-break-3ul-2_20201214092120.42970.42970.3.0.dta	3	2244.27	IGPKKPLPDHVSIVEPK(4)(5)	Loop-Linked	BSP-en-UV	2244.28	null	2.28275e-12	0.0119253	-0.000744	-0.33151	sp|P23396|RS3_HUMAN (201)(202)/sp|P23396-2|RS3_HUMAN (217)(218)/	None	1	1	29	0	1	1
636	293T-BSP-Pep-click-UV-break-3ul-2_20201214092120.35575.35575.3.0.dta	3	2315.12	SDAGLESDTAMKKGETLR(12)(13)	Loop-Linked	BSP-en-UV	2315.12	Oxidation[M](11)	8.39915e-12	0.0119617	0.004133	1.78522	sp|Q9NR30|DDX21_HUMAN (18)(19)/	None	1	1	29	0	1	1
637	293T-BSP-Pep-click-UV-break-3ul-2_20201214092120.69061.69061.3.0.dta	3	3325.62	MLVLDEADEMLNKGFKEQIYDVYR(13)(16)	Loop-Linked	BSP-en-UV	3325.61	Oxidation[M](1)	1	0.0120613	0.006869	2.06548	sp|P38919|IF4A3_HUMAN (195)(198)/	None	1	1	19	0	1	1
638	293T-BSP-Pep-click-UV-break-3ul-2_20201214092120.54188.54188.3.0.dta	3	2960.65	DPQVLFAGYKVPHPLEHKIIIR(10)(18)	Loop-Linked	BSP-en-UV	2960.65	null	1	0.0120748	-0.002401	-0.81097	sp|Q9GZM3|RPB1B_HUMAN (61)(69)/sp|P52435|RPB11_HUMAN (62)(70)/sp|Q9H1A7|RPB1C_HUMAN (61)(69)/	None	1	1	16	0	1	1
639	293T-BSP-Pep-click-UV-break-3ul-2_20201214092120.23356.23356.3.0.dta	3	2758.3	NDKSEEEQSSSSVKKDETNVK(14)(15)	Loop-Linked	BSP-en-UV	2758.3	null	1	0.0120878	0.002897	1.05028	sp|P07910|HNRPC_HUMAN (243)(244)/sp|P07910-2|HNRPC_HUMAN (230)(231)/sp|P07910-3|HNRPC_HUMAN (163)(164)/sp|P07910-4|HNRPC_HUMAN (187)(188)/	None	1	1	15	0	1	1
640	293T-BSP-Pep-click-UV-break-3ul-2_20201214092120.67880.67880.3.0.dta	3	2813.55	VFIGNLNTALVKKSDVETIFSK(12)(13)	Loop-Linked	BSP-en-UV	2813.55	null	1	0.0120955	0.001929	0.685612	sp|Q9UKM9|RALY_HUMAN (34)(35)/sp|Q9UKM9-2|RALY_HUMAN (34)(35)/	None	1	1	14	0	1	1
641	293T-BSP-Pep-click-UV-break-3ul-2_20201214092120.57914.57914.3.0.dta	3	2697.41	AKISKPAPYWEGTAVIDGEFK(2)(5)	Loop-Linked	BSP-en-UV	2697.39	null	9.24627e-28	0.012098	0.020175	7.47945	sp|Q13162|PRDX4_HUMAN (80)(83)/	None	1	1	15	0	1	1
642	293T-BSP-Pep-click-UV-break-3ul-2_20201214092120.46443.46443.3.0.dta	3	1791.02	DVNAAIATIKTKR(10)(12)	Loop-Linked	BSP-en-UV	1791.01	null	1.25916e-14	0.0121208	0.003737	2.08653	sp|P68363|TBA1B_HUMAN (336)(338)/sp|P68363-2|TBA1B_HUMAN (220)(222)/sp|P0DPH7|TBA3C_HUMAN (336)(338)/sp|P0DPH7-2|TBA3C_HUMAN (336)(338)/sp|P0DPH8|TBA3D_HUMAN (336)(338)/sp|Q6PEY2|TBA3E_HUMAN (336)(338)/sp|Q71U36|TBA1A_HUMAN (336)(338)/sp|Q71U36-2|TBA1A_HUMAN (301)(303)/sp|Q9BQE3|TBA1C_HUMAN (336)(338)/	None	1	1	19	0	1	1
643	293T-BSP-Pep-click-UV-break-3ul-2_20201214092120.60997.60997.3.0.dta	3	2631.44	DQALSNAQAKVVKLEEELKK(10)(13)	Loop-Linked	BSP-en-UV	2631.43	null	2.4315e-08	0.012124	0.006636	2.52182	sp|Q4VCS5|AMOT_HUMAN (585)(588)/sp|Q4VCS5-2|AMOT_HUMAN (176)(179)/	None	1	1	22	0	1	1
644	293T-BSP-Pep-click-UV-break-3ul-2_20201214092120.34780.34780.3.0.dta	3	1940.02	KENLKAAQEEYVK(1)(5)	Loop-Linked	BSP-en-UV	1940.01	null	7.44746e-36	0.0121469	0.002384	1.22886	sp|P04075|ALDOA_HUMAN (318)(322)/sp|P04075-2|ALDOA_HUMAN (372)(376)/	None	1	1	16	0	1	1
645	293T-BSP-Pep-click-UV-break-3ul-2_20201214092120.61657.61657.3.0.dta	3	2817.49	KGDSSAEELKLATQLTGPVMPVR(1)(10)	Loop-Linked	BSP-en-UV	2817.48	null	5.27621e-23	0.0121515	0.009129	3.24013	sp|P26373|RL13_HUMAN (136)(145)/sp|P26373-2|RL13_HUMAN (89)(98)/	None	1	1	21	0	1	1
646	293T-BSP-Pep-click-UV-break-3ul-2_20201214092120.41070.41070.3.0.dta	3	1903.03	LALGDDSPALKEKR(11)(13)	Loop-Linked	BSP-en-UV	1903.03	null	8.4186e-11	0.0122019	0.001301	0.683647	sp|P17174|AATC_HUMAN (97)(99)/sp|P17174-2|AATC_HUMAN (76)(78)/	None	1	1	18	0	1	1
647	293T-BSP-Pep-click-UV-break-3ul-2_20201214092120.78009.78009.4.0.dta	4	3575.03	NDEELNKLLGKVTIAQGGVLPNIQAVLLPK(7)(11)	Loop-Linked	BSP-en-UV	3575.02	null	1	0.0122028	0.0087	2.43355	sp|Q9BTM1|H2AJ_HUMAN (96)(100)/sp|P20671|H2A1D_HUMAN (96)(100)/sp|P0C0S8|H2A1_HUMAN (96)(100)/sp|Q96KK5|H2A1H_HUMAN (96)(100)/sp|Q16777|H2A2C_HUMAN (96)(100)/sp|Q99878|H2A1J_HUMAN (96)(100)/sp|Q6FI13|H2A2A_HUMAN (96)(100)/	None	1	1	20	0	1	1
648	293T-BSP-Pep-click-UV-break-3ul-2_20201214092120.34472.34472.3.0.dta	3	1857.09	KKEVPAVPETLKK(1)(2)	Loop-Linked	BSP-en-UV	1857.08	null	7.67799e-21	0.0122107	0.005111	2.75216	sp|P18124|RL7_HUMAN (8)(9)/	None	1	1	26	0	1	1
649	293T-BSP-Pep-click-UV-break-3ul-2_20201214092120.71242.71242.3.0.dta	3	2592.44	KEKLDSVIEFSIPDSLLIR(1)(3)	Loop-Linked	BSP-en-UV	2592.43	null	6.33626e-13	0.0122274	0.009035	3.48515	sp|P54819|KAD2_HUMAN (119)(121)/sp|P54819-2|KAD2_HUMAN (119)(121)/sp|P54819-3|KAD2_HUMAN (119)(121)/sp|P54819-4|KAD2_HUMAN (71)(73)/sp|P54819-6|KAD2_HUMAN (71)(73)/	None	1	1	28	0	1	1
650	293T-BSP-Pep-click-UV-break-3ul-2_20201214092120.57661.57661.4.0.dta	4	2690.47	NYEEIAKVEKLKPLEVELR(7)(10)	Loop-Linked	BSP-en-UV	2690.48	null	2.93653e-19	0.0122984	-0.003416	-1.26966	sp|P49755|TMEDA_HUMAN (140)(143)/	None	1	1	22	0	1	1
651	293T-BSP-Pep-click-UV-break-3ul-2_20201214092120.22280.22280.3.0.dta	3	1628.95	IIHSSVQKKAK(8)(9)	Loop-Linked	BSP-en-UV	1628.95	null	7.68133e-19	0.0123622	0.00019	0.11664	sp|Q8N766|EMC1_HUMAN (776)(777)/sp|Q8N766-2|EMC1_HUMAN (775)(776)/sp|Q8N766-3|EMC1_HUMAN (775)(776)/sp|Q8N766-4|EMC1_HUMAN (754)(755)/	None	1	1	22	0	1	1
652	293T-BSP-Pep-click-UV-break-3ul-2_20201214092120.62447.62447.4.2.dta	4	3708.89	LGEINVIGEPFLNVNCEHIKSFDKNLYR(20)(24)	Loop-Linked	BSP-en-UV	3708.88	Carbamidomethyl[C](16)	1	0.0123944	0.006688	1.80324	sp|P33991|MCM4_HUMAN (216)(220)/	None	1	1	22	0	1	1
653	293T-BSP-Pep-click-UV-break-3ul-2_20201214092120.70656.70656.4.0.dta	4	3531.08	LLGGVTIAQGGVLPNIQAVLLPKKTSATVGPK(23)(24)	Loop-Linked	BSP-en-UV	3531.07	null	1	0.0124283	0.011275	3.19309	sp|P16104|H2AX_HUMAN (119)(120)/	None	1	1	29	0	1	1
654	293T-BSP-Pep-click-UV-break-3ul-2_20201214092120.32618.32618.3.0.dta	3	2626.29	KQFEKYHAASAEEQATIER(1)(5)	Loop-Linked	BSP-en-UV	2626.29	null	1	0.0124315	0.004879	1.85775	sp|Q9Y2R9|RT07_HUMAN (121)(125)/	None	1	1	18	0	1	1
655	293T-BSP-Pep-click-UV-break-3ul-2_20201214092120.53212.53212.3.0.dta	3	2771.41	MELQEIQLKEAKHIAEEADR(9)(12)	Loop-Linked	BSP-en-UV	2771.4	null	6.94544e-07	0.0124372	0.002673	0.964493	sp|P06753|TPM3_HUMAN (150)(153)/sp|P06753-2|TPM3_HUMAN (113)(116)/sp|P06753-3|TPM3_HUMAN (113)(116)/sp|P06753-4|TPM3_HUMAN (113)(116)/sp|P06753-5|TPM3_HUMAN (113)(116)/sp|P06753-6|TPM3_HUMAN (113)(116)/sp|P06753-7|TPM3_HUMAN (23)(26)/	None	1	1	18	0	1	1
656	293T-BSP-Pep-click-UV-break-3ul-2_20201214092120.69238.69238.4.2.dta	4	2964.57	GDKIAKESQFLKEELVAAVEDVR(3)(6)	Loop-Linked	BSP-en-UV	2964.57	null	1	0.0124444	0.005411	1.82522	sp|P35221|CTNA1_HUMAN (78)(81)/sp|P35221-2|CTNA1_HUMAN (78)(81)/	None	1	1	16	0	1	1
657	293T-BSP-Pep-click-UV-break-3ul-2_20201214092120.56325.56325.3.0.dta	3	3243.6	YPDYESKGIKAHFNLDESGVLSLDR(7)(10)	Loop-Linked	BSP-en-UV	3243.6	null	1	0.0124465	0.005791	1.78536	sp|Q9Y4L1|HYOU1_HUMAN (537)(540)/sp|Q9Y4L1-2|HYOU1_HUMAN (450)(453)/	None	1	1	22	0	1	1
658	293T-BSP-Pep-click-UV-break-3ul-2_20201214092120.74087.74087.3.2.dta	3	3506.83	DSEQVAELKQELATLKSQLNSQSVEITK(9)(16)	Loop-Linked	BSP-en-UV	3506.82	null	1	0.0124736	0.008221	2.34429	sp|O60763|USO1_HUMAN (791)(798)/sp|O60763-2|USO1_HUMAN (802)(809)/	None	1	1	17	0	1	1
659	293T-BSP-Pep-click-UV-break-3ul-2_20201214092120.60931.60931.3.0.dta	3	2360.24	VLAGKSKIEDYFPEFAR(5)(7)	Loop-Linked	BSP-en-UV	2360.23	null	1.06238e-17	0.0124863	0.007525	3.18825	sp|Q5JWF2|GNAS1_HUMAN (948)(950)/sp|Q5JWF2-2|GNAS1_HUMAN (934)(936)/sp|P63092|GNAS2_HUMAN (305)(307)/sp|P63092-2|GNAS2_HUMAN (291)(293)/sp|P63092-3|GNAS2_HUMAN (290)(292)/sp|P63092-4|GNAS2_HUMAN (306)(308)/	None	1	1	15	0	1	1
660	293T-BSP-Pep-click-UV-break-3ul-2_20201214092120.66497.66497.3.0.dta	3	2272.15	DEGGKAFFKGAWSNVLR(5)(9)	Loop-Linked	BSP-en-UV	2272.15	null	1.49224e-12	0.0125864	-0.000661	-0.290914	sp|P12236|ADT3_HUMAN (268)(272)/sp|P05141|ADT2_HUMAN (268)(272)/	None	1	1	13	0	1	1
661	293T-BSP-Pep-click-UV-break-3ul-2_20201214092120.8139.8139.3.0.dta	3	1512.79	TESHHKAKGK(6)(8)	Loop-Linked	BSP-en-UV	1512.79	null	4.27412e-11	0.0125939	0.00028	0.185088	sp|P04908|H2A1B_HUMAN (126)(128)/sp|P20671|H2A1D_HUMAN (126)(128)/sp|P0C0S8|H2A1_HUMAN (126)(128)/sp|Q93077|H2A1C_HUMAN (126)(128)/sp|Q6FI13|H2A2A_HUMAN (126)(128)/sp|Q7L7L0|H2A3_HUMAN (126)(128)/	None	1	1	20	0	1	1
662	293T-BSP-Pep-click-UV-break-3ul-2_20201214092120.69258.69258.4.0.dta	4	3631.99	TPLEQEIFNLLHKNKQPVTDPLLTPVEK(13)(15)	Loop-Linked	BSP-en-UV	3631.97	null	1	0.0126129	0.015788	4.34695	sp|Q9BVJ6|UT14A_HUMAN (194)(196)/sp|Q9BVJ6-2|UT14A_HUMAN (26)(28)/sp|Q9BVJ6-3|UT14A_HUMAN (142)(144)/	None	1	1	26	0	1	1
663	293T-BSP-Pep-click-UV-break-3ul-2_20201214092120.70619.70619.3.0.dta	3	3657.89	NLEALALDLMEPEQAVDLTLPKVEAMNKR(22)(28)	Loop-Linked	BSP-en-UV	3657.89	Oxidation[M](10)	1	0.0126165	0.00436	1.19195	sp|P12956|XRCC6_HUMAN (510)(516)/sp|P12956-2|XRCC6_HUMAN (469)(475)/	None	1	1	19	0	1	1
664	293T-BSP-Pep-click-UV-break-3ul-2_20201214092120.59150.59150.4.0.dta	4	3434.84	GVTFLFPIQAKTFHHVYSGKDLIAQAR(11)(20)	Loop-Linked	BSP-en-UV	3434.84	null	1	0.012642	0.007454	2.17012	sp|Q9NR30|DDX21_HUMAN (215)(224)/sp|Q9NR30-2|DDX21_HUMAN (147)(156)/	None	1	1	19	0	1	1
665	293T-BSP-Pep-click-UV-break-3ul-2_20201214092120.73425.73425.3.0.dta	3	2452.35	SGVSLAALKKALAAAGYDVEK(9)(10)	Loop-Linked	BSP-en-UV	2452.34	null	1	0.0126696	0.006326	2.57957	sp|P16403|H12_HUMAN (63)(64)/sp|P10412|H14_HUMAN (63)(64)/sp|P16402|H13_HUMAN (64)(65)/	None	1	1	14	0	1	1
666	293T-BSP-Pep-click-UV-break-3ul-2_20201214092120.54617.54617.4.1.dta	4	3318.63	PKQLPDKWQHDLFDSGFGGGAGVETGGK(2)(7)	Loop-Linked	BSP-en-UV	3318.62	null	2.50803e-08	0.0127804	0.014851	4.47506	sp|Q86V81|THOC4_HUMAN (81)(86)/	None	1	1	23	0	1	1
667	293T-BSP-Pep-click-UV-break-3ul-2_20201214092120.73100.73100.3.0.dta	3	3580.85	VHELNEEIGKLLAKVEQLGAEGNVEESQK(10)(14)	Loop-Linked	BSP-en-UV	3580.85	null	1	0.0127955	-0.000186	-0.051943	sp|Q96HJ9-2|FMC1_HUMAN (201)(205)/sp|Q9Y383|LC7L2_HUMAN (135)(139)/sp|Q9Y383-2|LC7L2_HUMAN (134)(138)/sp|Q9Y383-3|LC7L2_HUMAN (132)(136)/	None	1	1	18	0	1	1
668	293T-BSP-Pep-click-UV-break-3ul-2_20201214092120.64331.64331.3.0.dta	3	2704.38	RLEDLSESIVNDFAYMKKR(17)(18)	Loop-Linked	BSP-en-UV	2704.38	null	4.64162e-29	0.0128077	0.006278	2.32142	sp|P49755|TMEDA_HUMAN (169)(170)/	None	1	1	21	0	1	1
669	293T-BSP-Pep-click-UV-break-3ul-2_20201214092120.75142.75142.3.0.dta	3	2568.32	DKSKPDLESSLESLVFDLR(2)(4)	Loop-Linked	BSP-en-UV	2568.32	null	1	0.0128469	0.004409	1.71669	sp|Q99549|MPP8_HUMAN (181)(183)/sp|Q99549-2|MPP8_HUMAN (181)(183)/	None	1	1	11	0	1	1
670	293T-BSP-Pep-click-UV-break-3ul-2_20201214092120.65241.65241.3.1.dta	3	2792.49	GVITVKDGKTLNDELEIIEGMK(6)(9)	Loop-Linked	BSP-en-UV	2792.47	null	1.1506e-06	0.0128571	0.009914	3.55026	sp|P10809|CH60_HUMAN (202)(205)/	None	1	1	17	0	1	1
671	293T-BSP-Pep-click-UV-break-3ul-2_20201214092120.81141.81141.3.1.dta	3	3575.01	NDEELNKLLGKVTIAQGGVLPNIQAVLLPK(7)(11)	Loop-Linked	BSP-en-UV	3575.02	null	1	0.0128625	-0.006399	-1.78992	sp|Q9BTM1|H2AJ_HUMAN (96)(100)/sp|P20671|H2A1D_HUMAN (96)(100)/sp|P0C0S8|H2A1_HUMAN (96)(100)/sp|Q96KK5|H2A1H_HUMAN (96)(100)/sp|Q16777|H2A2C_HUMAN (96)(100)/sp|Q99878|H2A1J_HUMAN (96)(100)/sp|Q6FI13|H2A2A_HUMAN (96)(100)/	None	1	1	20	0	1	1
672	293T-BSP-Pep-click-UV-break-3ul-2_20201214092120.72220.72220.3.0.dta	3	3042.74	IKLQKALLTTNQLPQPDVFPLFK(2)(5)	Loop-Linked	BSP-en-UV	3042.74	null	1	0.0128648	-0.001808	-0.594201	sp|Q9NY61|AATF_HUMAN (243)(246)/	None	1	1	18	0	1	1
673	293T-BSP-Pep-click-UV-break-3ul-2_20201214092120.27605.27605.4.1.dta	4	2929.35	HQGVMVGMGQKDSYVGDEAQSKR(11)(22)	Loop-Linked	BSP-en-UV	2929.36	Oxidation[M](5);Oxidation[M](8)	2.11443e-09	0.0128915	-0.003063	-1.04562	sp|P63261|ACTG_HUMAN (50)(61)/sp|P68133|ACTS_HUMAN (52)(63)/sp|P60709|ACTB_HUMAN (50)(61)/sp|P68032|ACTC_HUMAN (52)(63)/sp|P63267|ACTH_HUMAN (51)(62)/sp|P62736|ACTA_HUMAN (52)(63)/	None	1	1	31	0	1	1
674	293T-BSP-Pep-click-UV-break-3ul-2_20201214092120.49167.49167.4.0.dta	4	2668.39	VHDPVTAKPKLVGDVDFEGVR(8)(10)	Loop-Linked	BSP-en-UV	2668.41	null	3.85496e-36	0.0129118	-0.014333	-5.37136	sp|P13995|MTDC_HUMAN (286)(288)/sp|P13995-2|MTDC_HUMAN (184)(186)/	None	1	1	25	0	1	1
675	293T-BSP-Pep-click-UV-break-3ul-2_20201214092120.56925.56925.3.0.dta	3	3404.69	TGQEVVFVAEPDNKNVYKFELDTSER(14)(18)	Loop-Linked	BSP-en-UV	3404.66	null	1	0.0129457	0.021275	6.24878	sp|P04844|RPN2_HUMAN (456)(460)/sp|P04844-2|RPN2_HUMAN (424)(428)/	None	1	1	20	0	1	1
676	293T-BSP-Pep-click-UV-break-3ul-2_20201214092120.52366.52366.3.0.dta	3	2788.43	GKWKPPMIDNPSYQGIWKPR(2)(4)	Loop-Linked	BSP-en-UV	2788.44	null	6.74594e-19	0.0129493	-0.005321	-1.90824	sp|P27824|CALX_HUMAN (382)(384)/sp|P27824-2|CALX_HUMAN (417)(419)/sp|P27824-3|CALX_HUMAN (274)(276)/	None	1	1	24	0	1	1
677	293T-BSP-Pep-click-UV-break-3ul-2_20201214092120.47949.47949.3.0.dta	3	3082.62	NTTIPTKKSQVFSTAADGQTQVEIK(7)(8)	Loop-Linked	BSP-en-UV	3082.61	null	1.79769e-10	0.0129643	0.010333	3.35203	sp|P38646|GRP75_HUMAN (467)(468)/	None	1	1	22	0	1	1
678	293T-BSP-Pep-click-UV-break-3ul-2_20201214092120.56939.56939.3.0.dta	3	2325.26	AVDIPHMDIEALKKLNK(13)(14)	Loop-Linked	BSP-en-UV	2325.26	null	2.84143e-10	0.0129973	0.001223	0.525962	sp|P62906|RL10A_HUMAN (91)(92)/	None	1	1	23	0	1	1
679	293T-BSP-Pep-click-UV-break-3ul-2_20201214092120.81817.81817.3.0.dta	3	3575.01	NDEELNKLLGKVTIAQGGVLPNIQAVLLPK(7)(11)	Loop-Linked	BSP-en-UV	3575.02	null	1	0.0129974	-0.007702	-2.15439	sp|Q9BTM1|H2AJ_HUMAN (96)(100)/sp|P20671|H2A1D_HUMAN (96)(100)/sp|P0C0S8|H2A1_HUMAN (96)(100)/sp|Q96KK5|H2A1H_HUMAN (96)(100)/sp|Q16777|H2A2C_HUMAN (96)(100)/sp|Q99878|H2A1J_HUMAN (96)(100)/sp|Q6FI13|H2A2A_HUMAN (96)(100)/	None	1	1	22	0	1	1
680	293T-BSP-Pep-click-UV-break-3ul-2_20201214092120.47214.47214.3.0.dta	3	2303.23	AAAAAAALQAKSDEKAAVAGK(11)(15)	Loop-Linked	BSP-en-UV	2303.24	null	6.83852e-12	0.0129988	-0.002018	-0.876159	sp|P36578|RL4_HUMAN (364)(368)/	None	1	1	25	0	1	1
681	293T-BSP-Pep-click-UV-break-3ul-2_20201214092120.72196.72196.3.0.dta	3	3042.73	IKLQKALLTTNQLPQPDVFPLFK(2)(5)	Loop-Linked	BSP-en-UV	3042.74	null	1	0.0130437	-0.005078	-1.66889	sp|Q9NY61|AATF_HUMAN (243)(246)/	None	1	1	19	0	1	1
682	293T-BSP-Pep-click-UV-break-3ul-2_20201214092120.64495.64495.3.0.dta	3	2583.36	AMVEYEIDLQKMPLGKLSK(11)(16)	Loop-Linked	BSP-en-UV	2583.36	null	0.000150979	0.0130726	0.005972	2.31172	sp|P09874|PARP1_HUMAN (695)(700)/	None	1	1	18	0	1	1
683	293T-BSP-Pep-click-UV-break-3ul-2_20201214092120.18730.18730.4.0.dta	4	4064.85	APKRLKTDNAGDQHGGGGGGGGGAGAAGGGGGGENYDDPHK(3)(6)	Loop-Linked	BSP-en-UV	4064.86	null	1	0.0131271	-0.007635	-1.8783	sp|P14866|HNRPL_HUMAN (59)(62)/	None	1	1	18	0	1	1
684	293T-BSP-Pep-click-UV-break-3ul-2_20201214092120.74379.74379.4.0.dta	4	3418.81	VELAEKASKLQNELDNVSTLLEEAEKK(6)(9)	Loop-Linked	BSP-en-UV	3418.8	null	1	0.0131519	0.011921	3.4869	sp|P35580|MYH10_HUMAN (1281)(1284)/sp|P35580-2|MYH10_HUMAN (1297)(1300)/sp|P35580-3|MYH10_HUMAN (1302)(1305)/sp|P35580-4|MYH10_HUMAN (1312)(1315)/sp|P35580-5|MYH10_HUMAN (1290)(1293)/	None	1	1	21	0	1	1
685	293T-BSP-Pep-click-UV-break-3ul-2_20201214092120.39046.39046.3.0.dta	3	2064.09	QKLEKAENQVLAMR(2)(5)	Loop-Linked	BSP-en-UV	2064.09	Oxidation[M](13)	1.31348e-13	0.0131828	0.002735	1.32504	sp|P51572|BAP31_HUMAN (201)(204)/sp|P51572-2|BAP31_HUMAN (268)(271)/	None	1	1	21	0	1	1
686	293T-BSP-Pep-click-UV-break-3ul-2_20201214092120.76725.76725.3.0.dta	3	3119.73	YFILPDSLPLDTLLVDVEPKVKSK(20)(22)	Loop-Linked	BSP-en-UV	3119.73	null	1	0.013186	0.00629	2.0162	sp|P62314|SMD1_HUMAN (86)(88)/	None	1	1	19	0	1	1
687	293T-BSP-Pep-click-UV-break-3ul-2_20201214092120.71918.71918.3.1.dta	3	2664.43	IAKESQFLKEELVAAVEDVR(3)(9)	Loop-Linked	BSP-en-UV	2664.42	null	1	0.0131897	0.008416	3.15866	sp|P35221|CTNA1_HUMAN (81)(87)/sp|P35221-2|CTNA1_HUMAN (81)(87)/	None	1	1	14	0	1	1
688	293T-BSP-Pep-click-UV-break-3ul-2_20201214092120.68023.68023.3.0.dta	3	3673.89	NLEALALDLMEPEQAVDLTLPKVEAMNKR(22)(28)	Loop-Linked	BSP-en-UV	3673.88	Oxidation[M](10);Oxidation[M](26)	1	0.0132153	0.010984	2.98975	sp|P12956|XRCC6_HUMAN (510)(516)/sp|P12956-2|XRCC6_HUMAN (469)(475)/	None	1	1	20	0	1	1
689	293T-BSP-Pep-click-UV-break-3ul-2_20201214092120.70372.70372.3.0.dta	3	3190.61	KIQASTMAFKQMEQISQFLQAAER(1)(10)	Loop-Linked	BSP-en-UV	3190.6	Oxidation[M](7)	1	0.0132325	0.003549	1.11233	sp|P37802|TAGL2_HUMAN (79)(88)/sp|P37802-2|TAGL2_HUMAN (100)(109)/	None	1	1	13	0	1	1
690	293T-BSP-Pep-click-UV-break-3ul-2_20201214092120.73204.73204.4.1.dta	4	4043.1	PVTTPEEIAQVATISANGDKEIGNIISDAMKKVGR(31)(32)	Loop-Linked	BSP-en-UV	4043.11	null	1.33861e-20	0.013255	-0.015237	-3.76863	sp|P10809|CH60_HUMAN (191)(192)/	None	1	1	37	0	1	1
691	293T-BSP-Pep-click-UV-break-3ul-2_20201214092120.52098.52098.3.0.dta	3	2070.13	SPFKVKVLPTYDASK(4)(6)	Loop-Linked	BSP-en-UV	2070.13	null	1.45281e-13	0.0132848	0.003938	1.9023	sp|O75369|FLNB_HUMAN (1508)(1510)/sp|O75369-2|FLNB_HUMAN (1508)(1510)/sp|O75369-3|FLNB_HUMAN (1508)(1510)/sp|O75369-7|FLNB_HUMAN (1339)(1341)/sp|O75369-4|FLNB_HUMAN (1508)(1510)/sp|O75369-5|FLNB_HUMAN (1508)(1510)/sp|O75369-6|FLNB_HUMAN (1508)(1510)/sp|O75369-8|FLNB_HUMAN (1539)(1541)/sp|O75369-9|FLNB_HUMAN (1508)(1510)/	None	1	1	20	0	1	1
692	293T-BSP-Pep-click-UV-break-3ul-2_20201214092120.52224.52224.3.0.dta	3	1914.08	EKLDKIGLNLPAGR(2)(5)	Loop-Linked	BSP-en-UV	1914.08	null	8.89031e-15	0.013291	0.003333	1.74131	sp|Q92754|AP2C_HUMAN (281)(284)/sp|Q92754-2|AP2C_HUMAN (112)(115)/sp|P05549|AP2A_HUMAN (268)(271)/sp|P05549-5|AP2A_HUMAN (262)(265)/sp|P05549-2|AP2A_HUMAN (268)(271)/sp|P05549-6|AP2A_HUMAN (264)(267)/	None	1	1	17	0	1	1
693	293T-BSP-Pep-click-UV-break-3ul-2_20201214092120.27856.27856.3.0.dta	3	1949.05	KAEEDAALQAKKTR(11)(12)	Loop-Linked	BSP-en-UV	1949.05	null	2.14493e-26	0.0133065	0.001915	0.982532	sp|Q13428|TCOF_HUMAN (74)(75)/sp|Q13428-2|TCOF_HUMAN (74)(75)/sp|Q13428-3|TCOF_HUMAN (74)(75)/sp|Q13428-4|TCOF_HUMAN (74)(75)/sp|Q13428-5|TCOF_HUMAN (74)(75)/sp|Q13428-6|TCOF_HUMAN (74)(75)/sp|Q13428-7|TCOF_HUMAN (74)(75)/sp|Q13428-8|TCOF_HUMAN (74)(75)/	None	1	1	24	0	1	1
694	293T-BSP-Pep-click-UV-break-3ul-2_20201214092120.74380.74380.4.0.dta	4	3580.86	VHELNEEIGKLLAKVEQLGAEGNVEESQK(10)(14)	Loop-Linked	BSP-en-UV	3580.85	null	1	0.0133394	0.008089	2.25896	sp|Q96HJ9-2|FMC1_HUMAN (201)(205)/sp|Q9Y383|LC7L2_HUMAN (135)(139)/sp|Q9Y383-2|LC7L2_HUMAN (134)(138)/sp|Q9Y383-3|LC7L2_HUMAN (132)(136)/	None	1	1	17	0	1	1
695	293T-BSP-Pep-click-UV-break-3ul-2_20201214092120.54316.54316.4.4.dta	4	3665.89	VHLDIQVGEHANDYAEIAAKDKLSELQLR(20)(22)	Loop-Linked	BSP-en-UV	3665.89	null	0.00399099	0.01334	-0.000825	-0.225048	sp|Q9BVK6|TMED9_HUMAN (158)(160)/	None	1	1	20	0	1	1
696	293T-BSP-Pep-click-UV-break-3ul-2_20201214092120.58623.58623.3.0.dta	3	2288.24	HEFQAETKKLLDIVAR(8)(9)	Loop-Linked	BSP-en-UV	2288.24	null	5.94605e-32	0.0133417	0.002932	1.28133	sp|Q12931|TRAP1_HUMAN (95)(96)/sp|Q12931-2|TRAP1_HUMAN (42)(43)/	None	1	1	19	0	1	1
697	293T-BSP-Pep-click-UV-break-3ul-2_20201214092120.74892.74892.4.0.dta	4	3971.06	ISQAEEEDQQLLGHLLLVAKQTAKAEGLGDGYR(20)(24)	Loop-Linked	BSP-en-UV	3971.05	null	1	0.0133456	0.004885	1.23015	sp|Q9BX68|HINT2_HUMAN (119)(123)/	None	1	1	21	0	1	1
698	293T-BSP-Pep-click-UV-break-3ul-2_20201214092120.77237.77237.4.2.dta	4	3575.05	NDEELNKLLGKVTIAQGGVLPNIQAVLLPK(7)(11)	Loop-Linked	BSP-en-UV	3575.02	null	1	0.0134095	0.023984	6.70877	sp|Q9BTM1|H2AJ_HUMAN (96)(100)/sp|P20671|H2A1D_HUMAN (96)(100)/sp|P0C0S8|H2A1_HUMAN (96)(100)/sp|Q96KK5|H2A1H_HUMAN (96)(100)/sp|Q16777|H2A2C_HUMAN (96)(100)/sp|Q99878|H2A1J_HUMAN (96)(100)/sp|Q6FI13|H2A2A_HUMAN (96)(100)/	None	1	1	20	0	1	1
699	293T-BSP-Pep-click-UV-break-3ul-2_20201214092120.54134.54134.3.1.dta	3	2960.64	DPQVLFAGYKVPHPLEHKIIIR(10)(18)	Loop-Linked	BSP-en-UV	2960.65	null	1	0.013413	-0.01	-3.37764	sp|Q9GZM3|RPB1B_HUMAN (61)(69)/sp|P52435|RPB11_HUMAN (62)(70)/sp|Q9H1A7|RPB1C_HUMAN (61)(69)/	None	1	1	20	0	1	1
700	293T-BSP-Pep-click-UV-break-3ul-2_20201214092120.34465.34465.3.0.dta	3	2018.09	LKEKKPGDLSDELR(2)(4)	Loop-Linked	BSP-en-UV	2018.09	null	1.13147e-09	0.0134216	0.002828	1.40132	sp|Q13435|SF3B2_HUMAN (602)(604)/	None	1	1	15	0	1	1
701	293T-BSP-Pep-click-UV-break-3ul-2_20201214092120.66994.66994.3.0.dta	3	2808.57	PADLDLIQSTPFKPLALKTPPR(13)(18)	Loop-Linked	BSP-en-UV	2808.57	null	1	0.0134343	0.009672	3.44375	sp|Q9GZY8|MFF_HUMAN (109)(114)/sp|Q9GZY8-2|MFF_HUMAN (83)(88)/sp|Q9GZY8-3|MFF_HUMAN (83)(88)/sp|Q9GZY8-4|MFF_HUMAN (83)(88)/sp|Q9GZY8-5|MFF_HUMAN (83)(88)/	None	1	1	19	0	1	1
702	293T-BSP-Pep-click-UV-break-3ul-2_20201214092120.25800.25800.3.0.dta	3	1591.83	AGEKVEKPDTK(1)(4)	Loop-Linked	BSP-en-UV	1591.83	null	1.03198e-17	0.0134607	0.000971	0.609989	sp|Q02878|RL6_HUMAN (2)(5)/	None	1	1	16	0	1	1
703	293T-BSP-Pep-click-UV-break-3ul-2_20201214092120.19339.19339.3.1.dta	3	2074.08	AAESETPGKSPEKKPK(9)(13)	Loop-Linked	BSP-en-UV	2074.08	null	1.1489e-23	0.0135196	-0.002386	-1.15039	sp|O76021|RL1D1_HUMAN (426)(430)/sp|O76021-2|RL1D1_HUMAN (206)(210)/	None	1	1	22	0	1	1
704	293T-BSP-Pep-click-UV-break-3ul-2_20201214092120.78798.78798.3.0.dta	3	2432.34	AAAAELSLLEKSLGLSKGNK(11)(17)	Loop-Linked	BSP-en-UV	2432.34	Acetyl[ProteinN-term](0)	4.22157e-05	0.0135568	0.000264	0.108537	sp|O43324|MCA3_HUMAN (12)(18)/sp|O43324-2|MCA3_HUMAN (12)(18)/	None	1	1	19	0	1	1
705	293T-BSP-Pep-click-UV-break-3ul-2_20201214092120.56471.56471.3.0.dta	3	2475.4	GFTLGVEDILVKPKADVKR(14)(18)	Loop-Linked	BSP-en-UV	2475.4	null	8.68355e-06	0.0135711	0.005392	2.17824	sp|O95602|RPA1_HUMAN (807)(811)/	None	1	1	22	0	1	1
706	293T-BSP-Pep-click-UV-break-3ul-2_20201214092120.66720.66720.3.0.dta	3	3726.91	PVIVEPLEQLDDEDGLPEKLAQKNPMYQK(19)(23)	Loop-Linked	BSP-en-UV	3726.89	null	1	0.0135864	0.012342	3.31161	sp|P23246|SFPQ_HUMAN (462)(466)/sp|P23246-2|SFPQ_HUMAN (462)(466)/	None	1	1	21	0	1	1
707	293T-BSP-Pep-click-UV-break-3ul-2_20201214092120.38154.38154.3.0.dta	3	3076.47	IGGSTDTGKHIKENDYYTPTGEFR(9)(12)	Loop-Linked	BSP-en-UV	3076.47	null	1	0.0136075	0.004876	1.58494	sp|P46977|STT3A_HUMAN (610)(613)/sp|P46977-2|STT3A_HUMAN (518)(521)/	None	1	1	23	0	1	1
708	293T-BSP-Pep-click-UV-break-3ul-2_20201214092120.61539.61539.3.0.dta	3	2631.44	DQALSNAQAKVVKLEEELKK(10)(13)	Loop-Linked	BSP-en-UV	2631.43	null	1.77813e-07	0.0136448	0.004627	1.75836	sp|Q4VCS5|AMOT_HUMAN (585)(588)/sp|Q4VCS5-2|AMOT_HUMAN (176)(179)/	None	1	1	20	0	1	1
709	293T-BSP-Pep-click-UV-break-3ul-2_20201214092120.69939.69939.3.0.dta	3	2151.26	VKSLKFATEAAITILR(2)(5)	Loop-Linked	BSP-en-UV	2151.25	null	5.79591e-10	0.0136747	0.005612	2.60871	sp|P17987|TCPA_HUMAN (512)(515)/	None	1	1	18	0	1	1
710	293T-BSP-Pep-click-UV-break-3ul-2_20201214092120.12169.12169.3.0.dta	3	1561.87	AASGEGKPKAKK(9)(11)	Loop-Linked	BSP-en-UV	1561.87	null	7.87181e-14	0.013677	-0.000652	-0.417448	sp|P16402|H13_HUMAN (120)(122)/	None	1	1	13	0	1	1
711	293T-BSP-Pep-click-UV-break-3ul-2_20201214092120.56535.56535.3.0.dta	3	2036.15	VPSPVLIKKFSDTSK(8)(9)	Loop-Linked	BSP-en-UV	2036.14	null	3.7529e-16	0.0136878	0.006573	3.22816	sp|Q5JTH9|RRP12_HUMAN (185)(186)/	None	1	1	18	0	1	1
712	293T-BSP-Pep-click-UV-break-3ul-2_20201214092120.71269.71269.3.0.dta	3	2332.31	LGLDPKLLAKILNMSSGR(6)(10)	Loop-Linked	BSP-en-UV	2332.31	Oxidation[M](14)	2.88653e-16	0.0137164	0.005782	2.47909	sp|P31937|3HIDH_HUMAN (238)(242)/	None	1	1	24	0	1	1
713	293T-BSP-Pep-click-UV-break-3ul-2_20201214092120.49800.49800.3.0.dta	3	3232.57	SYHEEFNPPKEPMKDDITGEPLIR(10)(14)	Loop-Linked	BSP-en-UV	3232.56	null	1	0.0137484	0.005521	1.70793	sp|P54819|KAD2_HUMAN (160)(164)/sp|P54819-2|KAD2_HUMAN (160)(164)/sp|P54819-3|KAD2_HUMAN (160)(164)/sp|P54819-4|KAD2_HUMAN (112)(116)/sp|P54819-5|KAD2_HUMAN (152)(156)/sp|P54819-6|KAD2_HUMAN (112)(116)/	None	1	1	17	0	1	1
714	293T-BSP-Pep-click-UV-break-3ul-2_20201214092120.74809.74809.4.2.dta	4	4153.17	PSVPPLVKTSLFSSKLSTPDVVSPFGTPFGSSVMNR(8)(15)	Loop-Linked	BSP-en-UV	4153.17	null	1	0.0137527	-0.002114	-0.509009	sp|Q9BTX1|NDC1_HUMAN (430)(437)/sp|Q9BTX1-2|NDC1_HUMAN (429)(436)/sp|Q9BTX1-4|NDC1_HUMAN (430)(437)/sp|Q9BTX1-5|NDC1_HUMAN (390)(397)/sp|Q9BTX1-6|NDC1_HUMAN (315)(322)/	None	1	1	19	0	1	1
715	293T-BSP-Pep-click-UV-break-3ul-2_20201214092120.55848.55848.3.1.dta	3	2585.44	EITALAPSTMKIKIIAPPER(11)(13)	Loop-Linked	BSP-en-UV	2585.44	Oxidation[M](10)	1.82841e-15	0.013756	-0.000762	-0.294728	sp|P63261|ACTG_HUMAN (326)(328)/sp|P68133|ACTS_HUMAN (328)(330)/sp|P60709|ACTB_HUMAN (326)(328)/sp|P68032|ACTC_HUMAN (328)(330)/sp|P63267|ACTH_HUMAN (327)(329)/sp|P63267-2|ACTH_HUMAN (284)(286)/sp|P62736|ACTA_HUMAN (328)(330)/	None	1	1	27	0	1	1
716	293T-BSP-Pep-click-UV-break-3ul-2_20201214092120.41754.41754.3.0.dta	3	2304.22	IDDKPVKIDKWDGSAVK(7)(10)	Loop-Linked	BSP-en-UV	2304.22	null	7.8839e-13	0.0137685	0.000925	0.401437	sp|Q15005|SPCS2_HUMAN (47)(50)/	None	1	1	20	0	1	1
717	293T-BSP-Pep-click-UV-break-3ul-2_20201214092120.48676.48676.3.0.dta	3	2846.41	GLGDRPAPKDKWSNFDPTGLER(9)(11)	Loop-Linked	BSP-en-UV	2846.42	null	1.34913e-26	0.0137716	-0.0067	-2.35383	sp|Q9NVI7|ATD3A_HUMAN (44)(46)/sp|Q9NVI7-2|ATD3A_HUMAN (44)(46)/sp|Q5T9A4|ATD3B_HUMAN (44)(46)/	None	1	1	25	0	1	1
718	293T-BSP-Pep-click-UV-break-3ul-2_20201214092120.72791.72791.3.0.dta	3	2207.27	LILVKMAKEGLLFEGR(5)(8)	Loop-Linked	BSP-en-UV	2207.26	null	1	0.0138037	0.004655	2.10895	sp|P19367|HXK1_HUMAN (312)(315)/sp|P19367-2|HXK1_HUMAN (311)(314)/sp|P19367-3|HXK1_HUMAN (316)(319)/sp|P19367-4|HXK1_HUMAN (300)(303)/	None	1	1	12	0	1	1
719	293T-BSP-Pep-click-UV-break-3ul-2_20201214092120.72099.72099.3.1.dta	3	3569.85	DQEALMKSVKLLQALAQYQNHLQEQPR(7)(10)	Loop-Linked	BSP-en-UV	3569.85	null	1	0.0138153	-4.9e-05	-0.013726	sp|Q9BQG0|MBB1A_HUMAN (158)(161)/sp|Q9BQG0-2|MBB1A_HUMAN (158)(161)/	None	1	1	21	0	1	1
720	293T-BSP-Pep-click-UV-break-3ul-2_20201214092120.67217.67217.3.0.dta	3	3461.81	DFVAEPMGEKPVGSLAGIGEVLGKKLEER(24)(25)	Loop-Linked	BSP-en-UV	3461.8	Oxidation[M](7)	1	0.0138359	0.013716	3.9621	sp|O75531|BAF_HUMAN (32)(33)/	None	1	1	23	0	1	1
721	293T-BSP-Pep-click-UV-break-3ul-2_20201214092120.75446.75446.3.0.dta	3	3213.89	LVLLELNFLPTTGTKLTKQQLILAR(15)(18)	Loop-Linked	BSP-en-UV	3213.9	null	1	0.0138506	-0.009632	-2.99698	sp|P48556|PSMD8_HUMAN (135)(138)/	None	1	1	13	0	1	1
722	293T-BSP-Pep-click-UV-break-3ul-2_20201214092120.74859.74859.3.0.dta	3	3971.05	ISQAEEEDQQLLGHLLLVAKQTAKAEGLGDGYR(20)(24)	Loop-Linked	BSP-en-UV	3971.05	null	1	0.0138541	0.004211	1.06042	sp|Q9BX68|HINT2_HUMAN (119)(123)/	None	1	1	15	0	1	1
723	293T-BSP-Pep-click-UV-break-3ul-2_20201214092120.32691.32691.2.1.dta	2	1405.81	KKQIEELK(1)(2)	Loop-Linked	BSP-en-UV	1405.81	null	6.53832e-13	0.013867	0.001853	1.31811	sp|P09936|UCHL1_HUMAN (64)(65)/	None	1	1	13	0	1	1
724	293T-BSP-Pep-click-UV-break-3ul-2_20201214092120.59947.59947.4.0.dta	4	2516.36	IDALEKAGQKLIDVNHYAK(6)(10)	Loop-Linked	BSP-en-UV	2516.35	null	1	0.0138911	0.00707	2.80962	sp|Q13813|SPTN1_HUMAN (633)(637)/sp|Q13813-2|SPTN1_HUMAN (633)(637)/sp|Q13813-3|SPTN1_HUMAN (633)(637)/	None	1	1	15	0	1	1
725	293T-BSP-Pep-click-UV-break-3ul-2_20201214092120.55838.55838.3.1.dta	3	2333.27	LDLSKNKLQQLPADFGR(5)(7)	Loop-Linked	BSP-en-UV	2333.26	null	4.32534e-19	0.0139232	0.004735	2.02935	sp|Q96AG4|LRC59_HUMAN (71)(73)/	None	1	1	20	0	1	1
726	293T-BSP-Pep-click-UV-break-3ul-2_20201214092120.47445.47445.3.0.dta	3	2396.33	LVTTGVLKQTKGVGASGSFR(8)(11)	Loop-Linked	BSP-en-UV	2396.33	null	1.06721e-11	0.0139888	-0.002843	-1.1864	sp|P07305|H10_HUMAN (82)(85)/sp|P07305-2|H10_HUMAN (65)(68)/	None	1	1	19	0	1	1
727	293T-BSP-Pep-click-UV-break-3ul-2_20201214092120.24957.24957.3.0.dta	3	1833.95	HKNPKTGIYEEK(2)(5)	Loop-Linked	BSP-en-UV	1833.95	null	1.7043e-15	0.0139895	0.00028	0.152676	sp|P27824|CALX_HUMAN (207)(210)/sp|P27824-2|CALX_HUMAN (242)(245)/sp|P27824-3|CALX_HUMAN (99)(102)/	None	1	1	20	0	1	1
728	293T-BSP-Pep-click-UV-break-3ul-2_20201214092120.65058.65058.2.0.dta	2	2668.43	EELVKNLGTIAKSGTSEFLNK(5)(12)	Loop-Linked	BSP-en-UV	2668.42	null	1	0.0139998	0.005863	2.19718	sp|P14625|ENPL_HUMAN (161)(168)/	None	1	1	11	0	1	1
729	293T-BSP-Pep-click-UV-break-3ul-2_20201214092120.59904.59904.3.0.dta	3	2633.38	KAMKGLGTDEDTIIDIITHR(1)(4)	Loop-Linked	BSP-en-UV	2633.36	Oxidation[M](3)	2.20172e-21	0.0140062	0.021658	8.22447	sp|P08133|ANXA6_HUMAN (374)(377)/sp|P08133-2|ANXA6_HUMAN (342)(345)/	None	1	1	26	0	1	1
730	293T-BSP-Pep-click-UV-break-3ul-2_20201214092120.37639.37639.3.0.dta	3	2229.17	SGVKKDLHDANTDLIGR(4)(5)	Loop-Linked	BSP-en-UV	2229.16	null	8.34553e-19	0.0140072	0.005531	2.4812	sp|P53985|MOT1_HUMAN (223)(224)/sp|P53985-2|MOT1_HUMAN (223)(224)/	None	1	1	24	0	1	1
731	293T-BSP-Pep-click-UV-break-3ul-2_20201214092120.71984.71984.3.0.dta	3	2714.43	FYDDAIVSQKKADEVLEILK(10)(11)	Loop-Linked	BSP-en-UV	2714.43	null	1	0.0140286	0.00664	2.44619	sp|O75643|U520_HUMAN (284)(285)/sp|O75643-2|U520_HUMAN (284)(285)/	None	1	1	16	0	1	1
732	293T-BSP-Pep-click-UV-break-3ul-2_20201214092120.61656.61656.3.0.dta	3	2789.56	TLKIPAMTIAKNAGVEGSLIVEK(3)(11)	Loop-Linked	BSP-en-UV	2789.55	Oxidation[M](7)	2.64591e-15	0.0140509	0.008485	3.04171	sp|P10809|CH60_HUMAN (473)(481)/	None	1	1	20	0	1	1
733	293T-BSP-Pep-click-UV-break-3ul-2_20201214092120.55074.55074.3.0.dta	3	2637.38	SFPKDDPSKPVHLTAFLGYK(4)(9)	Loop-Linked	BSP-en-UV	2637.37	null	7.00737e-09	0.0140514	0.008948	3.39277	sp|P39023|RL3_HUMAN (34)(39)/	None	1	1	18	0	1	1
734	293T-BSP-Pep-click-UV-break-3ul-2_20201214092120.63417.63417.3.0.dta	3	2946.56	APTEEGKKELLFLSNANPSLLER(7)(8)	Loop-Linked	BSP-en-UV	2946.56	null	1	0.0140607	0.006802	2.30846	sp|P51398|RT29_HUMAN (377)(378)/sp|P51398-2|RT29_HUMAN (336)(337)/sp|P51398-3|RT29_HUMAN (343)(344)/	None	1	1	19	0	1	1
735	293T-BSP-Pep-click-UV-break-3ul-2_20201214092120.81364.81364.3.0.dta	3	3575.01	NDEELNKLLGKVTIAQGGVLPNIQAVLLPK(7)(11)	Loop-Linked	BSP-en-UV	3575.02	null	1	0.0140789	-0.01421	-3.9748	sp|Q9BTM1|H2AJ_HUMAN (96)(100)/sp|P20671|H2A1D_HUMAN (96)(100)/sp|P0C0S8|H2A1_HUMAN (96)(100)/sp|Q96KK5|H2A1H_HUMAN (96)(100)/sp|Q16777|H2A2C_HUMAN (96)(100)/sp|Q99878|H2A1J_HUMAN (96)(100)/sp|Q6FI13|H2A2A_HUMAN (96)(100)/	None	1	1	23	0	1	1
736	293T-BSP-Pep-click-UV-break-3ul-2_20201214092120.56750.56750.3.0.dta	3	2084.26	LAKKGLTPSQIGVILR(3)(4)	Loop-Linked	BSP-en-UV	2084.26	null	8.71962e-26	0.0140869	0.004614	2.21374	sp|P62277|RS13_HUMAN (42)(43)/	None	1	1	18	0	1	1
737	293T-BSP-Pep-click-UV-break-3ul-2_20201214092120.67451.67451.3.0.dta	3	2218.19	AQNDLIWNIKDELKK(10)(14)	Loop-Linked	BSP-en-UV	2218.19	null	2.89193e-12	0.0140926	0.006176	2.78426	sp|P09874|PARP1_HUMAN (249)(253)/	None	1	1	20	0	1	1
738	293T-BSP-Pep-click-UV-break-3ul-2_20201214092120.38155.38155.3.0.dta	3	2118.12	KGAAVDGGKLDVGNAEVK(1)(9)	Loop-Linked	BSP-en-UV	2118.12	null	1.20702e-14	0.0141038	0.004743	2.23925	sp|P51572|BAP31_HUMAN (159)(167)/sp|P51572-2|BAP31_HUMAN (226)(234)/	None	1	1	18	0	1	1
739	293T-BSP-Pep-click-UV-break-3ul-2_20201214092120.54462.54462.4.2.dta	4	3505.66	NMKDAKDKLESEMEDAYHEHQANLLR(3)(6)	Loop-Linked	BSP-en-UV	3505.65	null	1	0.0141374	0.011668	3.32834	sp|P23246|SFPQ_HUMAN (513)(516)/sp|P23246-2|SFPQ_HUMAN (513)(516)/	None	1	1	22	0	1	1
740	293T-BSP-Pep-click-UV-break-3ul-2_20201214092120.65792.65792.3.0.dta	3	2499.32	AFEAVDKAYKLLLDQEQK(7)(10)	Loop-Linked	BSP-en-UV	2499.31	null	1	0.0141513	0.007403	2.96201	sp|O75937|DNJC8_HUMAN (105)(108)/	None	1	1	13	0	1	1
741	293T-BSP-Pep-click-UV-break-3ul-2_20201214092120.71512.71512.4.0.dta	4	3595.98	KLLGLGQKHLVMGDIPAAVNAFQEAASLLGK(1)(8)	Loop-Linked	BSP-en-UV	3595.97	Oxidation[M](12)	1	0.0141588	0.010789	3.00031	sp|P49321|NASP_HUMAN (45)(52)/sp|P49321-2|NASP_HUMAN (45)(52)/sp|P49321-3|NASP_HUMAN (47)(54)/	None	1	1	20	0	1	1
742	293T-BSP-Pep-click-UV-break-3ul-2_20201214092120.53044.53044.3.0.dta	3	3522.78	NALKQETEVELYNEFPEPIKLDKNDR(20)(23)	Loop-Linked	BSP-en-UV	3522.78	null	1	0.0141691	0.007887	2.23886	sp|P51149|RAB7A_HUMAN (191)(194)/	None	1	1	19	0	1	1
743	293T-BSP-Pep-click-UV-break-3ul-2_20201214092120.76173.76173.3.1.dta	3	2193.22	IPKVQKLLQDFFNGR(3)(6)	Loop-Linked	BSP-en-UV	2193.22	null	7.13202e-34	0.0141799	0.004698	2.14206	sp|P0DMV9|HS71B_HUMAN (345)(348)/sp|P0DMV8|HS71A_HUMAN (345)(348)/sp|P0DMV8-2|HS71A_HUMAN (290)(293)/	None	1	1	20	0	1	1
744	293T-BSP-Pep-click-UV-break-3ul-2_20201214092120.74094.74094.4.1.dta	4	3174.62	KIQASTMAFKQMEQISQFLQAAER(1)(10)	Loop-Linked	BSP-en-UV	3174.61	null	1	0.01418	0.012002	3.78063	sp|P37802|TAGL2_HUMAN (79)(88)/sp|P37802-2|TAGL2_HUMAN (100)(109)/	None	1	1	15	0	1	1
745	293T-BSP-Pep-click-UV-break-3ul-2_20201214092120.52532.52532.3.0.dta	3	2040.11	GFSLLATEDKEALKK(10)(14)	Loop-Linked	BSP-en-UV	2040.1	null	7.09789e-19	0.0142224	0.004333	2.12391	sp|P09874|PARP1_HUMAN (192)(196)/	None	1	1	18	0	1	1
746	293T-BSP-Pep-click-UV-break-3ul-2_20201214092120.64227.64227.3.0.dta	3	4134.07	SVLELIPELNEKEEAYNSLMKSYVSEKDVTSAK(21)(27)	Loop-Linked	BSP-en-UV	4134.08	null	1	0.0143519	-0.013488	-3.26263	sp|P42704|LPPRC_HUMAN (1326)(1332)/	None	1	1	15	0	1	1
747	293T-BSP-Pep-click-UV-break-3ul-2_20201214092120.74544.74544.3.0.dta	3	4043.12	PVTTPEEIAQVATISANGDKEIGNIISDAMKKVGR(31)(32)	Loop-Linked	BSP-en-UV	4043.11	null	1	0.0144297	0.005115	1.26511	sp|P10809|CH60_HUMAN (191)(192)/	None	1	1	22	0	1	1
748	293T-BSP-Pep-click-UV-break-3ul-2_20201214092120.58624.58624.3.0.dta	3	2995.6	VEGIVHPTTAEIDLKEDIGKALEK(15)(20)	Loop-Linked	BSP-en-UV	2995.6	null	1	0.014498	-0.001569	-0.523768	sp|Q9P0M6|H2AW_HUMAN (226)(231)/	None	1	1	20	0	1	1
749	293T-BSP-Pep-click-UV-break-3ul-2_20201214092120.54833.54833.3.0.dta	3	2712.47	NIGLGFKTPKEAIEGTYIDKK(7)(10)	Loop-Linked	BSP-en-UV	2712.46	null	1.0588e-12	0.0145086	0.00721	2.6581	sp|P62280|RS11_HUMAN (45)(48)/	None	1	1	20	0	1	1
750	293T-BSP-Pep-click-UV-break-3ul-2_20201214092120.68217.68217.5.0.dta	5	4952.53	VDEVPDGAVKPPTNKLPIFFFGTHETAFLGPKDIFPYSENK(10)(32)	Loop-Linked	BSP-en-UV	4952.52	null	1	0.0145365	0.013333	2.69217	sp|O75475|PSIP1_HUMAN (34)(56)/sp|O75475-2|PSIP1_HUMAN (34)(56)/sp|O75475-3|PSIP1_HUMAN (34)(56)/	None	1	1	15	0	1	1
751	293T-BSP-Pep-click-UV-break-3ul-2_20201214092120.61118.61118.3.0.dta	3	2462.32	LFSTKGKSLESLDTSLFAK(5)(7)	Loop-Linked	BSP-en-UV	2462.32	null	2.64683e-13	0.0145574	0.007298	2.96387	sp|Q12874|SF3A3_HUMAN (289)(291)/	None	1	1	22	0	1	1
752	293T-BSP-Pep-click-UV-break-3ul-2_20201214092120.36653.36653.3.1.dta	3	2164.12	AEQQKKAAIISAEGDSK(5)(6)	Loop-Linked	BSP-en-UV	2164.12	null	8.71761e-12	0.0145792	-0.00017	-0.078554	sp|P35232|PHB_HUMAN (207)(208)/	None	1	1	22	0	1	1
753	293T-BSP-Pep-click-UV-break-3ul-2_20201214092120.56176.56176.3.0.dta	3	2595.44	LLIVSTTPYSEKDTKQILR(12)(15)	Loop-Linked	BSP-en-UV	2595.44	null	9.22284e-13	0.0146192	-0.003073	-1.184	sp|Q9Y230|RUVB2_HUMAN (365)(368)/sp|Q9Y230-2|RUVB2_HUMAN (320)(323)/	None	1	1	21	0	1	1
754	293T-BSP-Pep-click-UV-break-3ul-2_20201214092120.42772.42772.3.0.dta	3	1537.89	IHFFLSKKK(7)(8)	Loop-Linked	BSP-en-UV	1537.89	null	1.18818e-13	0.014691	0.002088	1.3577	sp|P35659|DEK_HUMAN (100)(101)/sp|P35659-2|DEK_HUMAN (66)(67)/	None	1	1	14	0	1	1
755	293T-BSP-Pep-click-UV-break-3ul-2_20201214092120.62540.62540.3.0.dta	3	2250.23	GIVGVENVAELKKSFNR(12)(13)	Loop-Linked	BSP-en-UV	2250.22	null	6.90349e-09	0.0146955	0.006132	2.72506	sp|P06737|PYGL_HUMAN (29)(30)/sp|P06737-2|PYGL_HUMAN (29)(30)/	None	1	1	21	0	1	1
756	293T-BSP-Pep-click-UV-break-3ul-2_20201214092120.59665.59665.4.1.dta	4	3205.79	IEAIVKNYPEGHKAAAVLPVLDLAQR(6)(13)	Loop-Linked	BSP-en-UV	3205.77	null	1	0.014713	0.013213	4.12163	sp|P19404|NDUV2_HUMAN (68)(75)/	None	1	1	24	0	1	1
757	293T-BSP-Pep-click-UV-break-3ul-2_20201214092120.43233.43233.3.0.dta	3	2914.43	GGSDDSSKDPIDVNYEKLKTDIK(17)(19)	Loop-Linked	BSP-en-UV	2914.43	null	1	0.0147287	-0.001454	-0.498897	sp|P09874|PARP1_HUMAN (796)(798)/	None	1	1	21	0	1	1
758	293T-BSP-Pep-click-UV-break-3ul-2_20201214092120.58301.58301.3.0.dta	3	3650.91	GLVLGPIHKNQKDDVAQTDLLQIDPNFGSK(9)(12)	Loop-Linked	BSP-en-UV	3650.92	null	1	0.0147344	-0.004625	-1.2668	sp|P08195|4F2_HUMAN (266)(269)/sp|P08195-2|4F2_HUMAN (165)(168)/sp|P08195-3|4F2_HUMAN (204)(207)/sp|P08195-4|4F2_HUMAN (297)(300)/	None	1	1	21	0	1	1
759	293T-BSP-Pep-click-UV-break-3ul-2_20201214092120.70849.70849.3.0.dta	3	3168.63	NSKKYAPTEAQLNAVDALIDSMSLAK(3)(4)	Loop-Linked	BSP-en-UV	3168.62	null	1	0.0147354	0.009078	2.86497	sp|P13010|XRCC5_HUMAN (442)(443)/	None	1	1	19	0	1	1
760	293T-BSP-Pep-click-UV-break-3ul-2_20201214092120.42495.42495.3.0.dta	3	2077.14	HLYTKKVTEDALIR(5)(6)	Loop-Linked	BSP-en-UV	2077.14	null	1.48025e-19	0.0147493	-0.004857	-2.33831	sp|Q6L8Q7|PDE12_HUMAN (287)(288)/sp|Q6L8Q7-2|PDE12_HUMAN (287)(288)/	None	1	1	19	0	1	1
761	293T-BSP-Pep-click-UV-break-3ul-2_20201214092120.75620.75620.4.0.dta	4	3641.9	NLEALALDLMEPEQAVDLTLPKVEAMNKR(22)(28)	Loop-Linked	BSP-en-UV	3641.89	null	1	0.0147622	0.011027	3.02782	sp|P12956|XRCC6_HUMAN (510)(516)/sp|P12956-2|XRCC6_HUMAN (469)(475)/	None	1	1	22	0	1	1
762	293T-BSP-Pep-click-UV-break-3ul-2_20201214092120.15734.15734.3.0.dta	3	1501.89	KPAAAAGAKKAK(9)(10)	Loop-Linked	BSP-en-UV	1501.88	null	4.9747e-16	0.0147686	0.000655	0.436119	sp|P10412|H14_HUMAN (168)(169)/	None	1	1	21	0	1	1
763	293T-BSP-Pep-click-UV-break-3ul-2_20201214092120.72441.72441.3.0.dta	3	3084.81	NIPGITLLNVSKLNILKLAPGGHVGR(12)(17)	Loop-Linked	BSP-en-UV	3084.8	null	1	0.0147882	0.008757	2.83875	sp|P36578|RL4_HUMAN (234)(239)/	None	1	1	21	0	1	1
764	293T-BSP-Pep-click-UV-break-3ul-2_20201214092120.53219.53219.3.0.dta	3	2771.41	MELQEIQLKEAKHIAEEADR(9)(12)	Loop-Linked	BSP-en-UV	2771.4	null	1.07303e-05	0.0148037	0.005545	2.00079	sp|P06753|TPM3_HUMAN (150)(153)/sp|P06753-2|TPM3_HUMAN (113)(116)/sp|P06753-3|TPM3_HUMAN (113)(116)/sp|P06753-4|TPM3_HUMAN (113)(116)/sp|P06753-5|TPM3_HUMAN (113)(116)/sp|P06753-6|TPM3_HUMAN (113)(116)/sp|P06753-7|TPM3_HUMAN (23)(26)/	None	1	1	20	0	1	1
765	293T-BSP-Pep-click-UV-break-3ul-2_20201214092120.52024.52024.3.0.dta	3	2070.13	SPFKVKVLPTYDASK(4)(6)	Loop-Linked	BSP-en-UV	2070.13	null	1.92772e-25	0.0148165	0.004982	2.40662	sp|O75369|FLNB_HUMAN (1508)(1510)/sp|O75369-2|FLNB_HUMAN (1508)(1510)/sp|O75369-3|FLNB_HUMAN (1508)(1510)/sp|O75369-7|FLNB_HUMAN (1339)(1341)/sp|O75369-4|FLNB_HUMAN (1508)(1510)/sp|O75369-5|FLNB_HUMAN (1508)(1510)/sp|O75369-6|FLNB_HUMAN (1508)(1510)/sp|O75369-8|FLNB_HUMAN (1539)(1541)/sp|O75369-9|FLNB_HUMAN (1508)(1510)/	None	1	1	20	0	1	1
766	293T-BSP-Pep-click-UV-break-3ul-2_20201214092120.42567.42567.3.0.dta	3	1830.05	VLLGETGKEKLPR(8)(10)	Loop-Linked	BSP-en-UV	1830.05	null	3.59008e-11	0.0148401	0.000369	0.201634	sp|P62280|RS11_HUMAN (30)(32)/	None	1	1	17	0	1	1
767	293T-BSP-Pep-click-UV-break-3ul-2_20201214092120.70971.70971.3.0.dta	3	2714.43	FYDDAIVSQKKADEVLEILK(10)(11)	Loop-Linked	BSP-en-UV	2714.43	null	1	0.0148512	0.003903	1.43787	sp|O75643|U520_HUMAN (284)(285)/sp|O75643-2|U520_HUMAN (284)(285)/	None	1	1	16	0	1	1
768	293T-BSP-Pep-click-UV-break-3ul-2_20201214092120.66167.66167.3.0.dta	3	2090.15	GDDLQAIKKELTQIK(8)(9)	Loop-Linked	BSP-en-UV	2090.15	null	3.04506e-19	0.0148518	0.002427	1.16116	sp|P07910|HNRPC_HUMAN (197)(198)/sp|P07910-2|HNRPC_HUMAN (184)(185)/sp|P07910-3|HNRPC_HUMAN (117)(118)/	None	1	1	17	0	1	1
769	293T-BSP-Pep-click-UV-break-3ul-2_20201214092120.69692.69692.4.0.dta	4	3859.02	VDEVPDGAVKPPTNKLPIFFFGTHETAFLGPK(10)(15)	Loop-Linked	BSP-en-UV	3859.01	null	1	0.0148754	0.013649	3.53692	sp|O75475|PSIP1_HUMAN (34)(39)/sp|O75475-2|PSIP1_HUMAN (34)(39)/sp|O75475-3|PSIP1_HUMAN (34)(39)/	None	1	1	27	0	1	1
770	293T-BSP-Pep-click-UV-break-3ul-2_20201214092120.61572.61572.3.0.dta	3	2107.11	AGGFLMKKELNYFAK(7)(8)	Loop-Linked	BSP-en-UV	2107.1	null	2.19184e-05	0.0148942	0.004722	2.24099	sp|P00558|PGK1_HUMAN (191)(192)/sp|P00558-2|PGK1_HUMAN (163)(164)/	None	1	1	15	0	1	1
771	293T-BSP-Pep-click-UV-break-3ul-2_20201214092120.70027.70027.3.0.dta	3	2833.48	DGDSVMVLPTIPEEEAKKLFPK(17)(18)	Loop-Linked	BSP-en-UV	2833.47	null	1.81891e-17	0.0149385	0.010145	3.58042	sp|P30041|PRDX6_HUMAN (199)(200)/	None	1	1	19	0	1	1
772	293T-BSP-Pep-click-UV-break-3ul-2_20201214092120.57708.57708.3.0.dta	3	2460.38	KLVLKNLNNSNLFSPVNR(1)(5)	Loop-Linked	BSP-en-UV	2460.37	null	1	0.014987	0.008645	3.5137	sp|P52948|NUP98_HUMAN (599)(603)/sp|P52948-2|NUP98_HUMAN (582)(586)/sp|P52948-3|NUP98_HUMAN (599)(603)/sp|P52948-4|NUP98_HUMAN (582)(586)/sp|P52948-5|NUP98_HUMAN (582)(586)/sp|P52948-6|NUP98_HUMAN (599)(603)/	None	1	1	21	0	1	1
773	293T-BSP-Pep-click-UV-break-3ul-2_20201214092120.23682.23682.3.0.dta	3	2646.22	QAVEMKNDKSEEEQSSSSVK(6)(9)	Loop-Linked	BSP-en-UV	2646.22	Oxidation[M](5)	9.29827e-18	0.0149931	0.00236	0.891838	sp|P07910|HNRPC_HUMAN (229)(232)/sp|P07910-2|HNRPC_HUMAN (216)(219)/sp|P07910-3|HNRPC_HUMAN (149)(152)/sp|P07910-4|HNRPC_HUMAN (173)(176)/	None	1	1	18	0	1	1
774	293T-BSP-Pep-click-UV-break-3ul-2_20201214092120.62028.62028.3.0.dta	3	2844.51	IHMPEKTAVEFLSKAVDSPNIK(6)(14)	Loop-Linked	BSP-en-UV	2844.5	null	9.61658e-17	0.0150311	0.008342	2.93268	sp|Q7L2E3|DHX30_HUMAN (830)(838)/sp|Q7L2E3-2|DHX30_HUMAN (858)(866)/sp|Q7L2E3-3|DHX30_HUMAN (791)(799)/	None	1	1	16	0	1	1
775	293T-BSP-Pep-click-UV-break-3ul-2_20201214092120.44785.44785.3.0.dta	3	3248.56	SYHEEFNPPKEPMKDDITGEPLIR(10)(14)	Loop-Linked	BSP-en-UV	3248.56	Oxidation[M](13)	1	0.0150506	0.007453	2.29425	sp|P54819|KAD2_HUMAN (160)(164)/sp|P54819-2|KAD2_HUMAN (160)(164)/sp|P54819-3|KAD2_HUMAN (160)(164)/sp|P54819-4|KAD2_HUMAN (112)(116)/sp|P54819-5|KAD2_HUMAN (152)(156)/sp|P54819-6|KAD2_HUMAN (112)(116)/	None	1	1	18	0	1	1
776	293T-BSP-Pep-click-UV-break-3ul-2_20201214092120.46691.46691.4.0.dta	4	2983.68	IKFVIKRPELLTHSTTEVTQPR(2)(6)	Loop-Linked	BSP-en-UV	2983.67	null	1.72024e-12	0.0150566	0.006137	2.05686	sp|P78347|GTF2I_HUMAN (535)(539)/sp|P78347-2|GTF2I_HUMAN (494)(498)/sp|P78347-3|GTF2I_HUMAN (515)(519)/sp|P78347-4|GTF2I_HUMAN (514)(518)/	None	1	1	25	0	1	1
777	293T-BSP-Pep-click-UV-break-3ul-2_20201214092120.56171.56171.3.0.dta	3	1887.11	LLNPLVSKISEKR(8)(12)	Loop-Linked	BSP-en-UV	1887.11	null	2.586e-08	0.0151139	-0.001278	-0.677227	sp|Q9BSC4|NOL10_HUMAN (512)(516)/sp|Q9BSC4-2|NOL10_HUMAN (462)(466)/sp|Q9BSC4-4|NOL10_HUMAN (486)(490)/	None	1	1	14	0	1	1
778	293T-BSP-Pep-click-UV-break-3ul-2_20201214092120.54932.54932.3.0.dta	3	2715.28	DDIENMVKNAEKYAEEDRR(8)(12)	Loop-Linked	BSP-en-UV	2715.27	null	1.46668e-35	0.0151211	0.007776	2.86381	sp|P38646|GRP75_HUMAN (563)(567)/	None	1	1	29	0	1	1
779	293T-BSP-Pep-click-UV-break-3ul-2_20201214092120.69195.69195.3.0.dta	3	3267.8	PLVPSSQKALLLELKGLQEEPVEGFR(8)(15)	Loop-Linked	BSP-en-UV	3267.8	null	1	0.0151434	-0.003226	-0.987209	sp|P49427|UB2R1_HUMAN (11)(18)/	None	1	1	12	0	1	1
780	293T-BSP-Pep-click-UV-break-3ul-2_20201214092120.40878.40878.3.0.dta	3	2949.52	QQIAEIEKQTKEQSQLTATQTR(8)(11)	Loop-Linked	BSP-en-UV	2949.53	null	1	0.0152417	-0.005681	-1.92607	sp|Q6P2Q9|PRP8_HUMAN (2031)(2034)/	None	1	1	14	0	1	1
781	293T-BSP-Pep-click-UV-break-3ul-2_20201214092120.61270.61270.3.0.dta	3	3019.59	GLCGAIHSSIAKQMKSEVATLTAAGK(12)(15)	Loop-Linked	BSP-en-UV	3019.57	Carbamidomethyl[C](3)	1	0.0152643	0.015746	5.21465	sp|P36542|ATPG_HUMAN (112)(115)/sp|P36542-2|ATPG_HUMAN (112)(115)/	None	1	1	19	0	1	1
782	293T-BSP-Pep-click-UV-break-3ul-2_20201214092120.69243.69243.4.0.dta	4	3631.99	TPLEQEIFNLLHKNKQPVTDPLLTPVEK(13)(15)	Loop-Linked	BSP-en-UV	3631.97	null	1	0.015266	0.016674	4.59089	sp|Q9BVJ6|UT14A_HUMAN (194)(196)/sp|Q9BVJ6-2|UT14A_HUMAN (26)(28)/sp|Q9BVJ6-3|UT14A_HUMAN (142)(144)/	None	1	1	24	0	1	1
783	293T-BSP-Pep-click-UV-break-3ul-2_20201214092120.30494.30494.3.0.dta	3	2096.12	KENLKAAQEEYVKR(1)(5)	Loop-Linked	BSP-en-UV	2096.11	null	5.80724e-14	0.0153298	0.005558	2.65157	sp|P04075|ALDOA_HUMAN (318)(322)/sp|P04075-2|ALDOA_HUMAN (372)(376)/	None	1	1	21	0	1	1
784	293T-BSP-Pep-click-UV-break-3ul-2_20201214092120.53877.53877.3.0.dta	3	2008.09	KKQQDVLGFLEANK(1)(2)	Loop-Linked	BSP-en-UV	2008.09	null	6.5258e-26	0.0153435	0.003231	1.60899	sp|O75368|SH3L1_HUMAN (18)(19)/	None	1	1	20	0	1	1
785	293T-BSP-Pep-click-UV-break-3ul-2_20201214092120.56264.56264.3.0.dta	3	3372.74	KFYPLEIDYGQDEEAVKKLTVNPGTK(17)(18)	Loop-Linked	BSP-en-UV	3372.74	null	1	0.0153941	0.006856	2.03277	sp|P09874|PARP1_HUMAN (653)(654)/	None	1	1	15	0	1	1
786	293T-BSP-Pep-click-UV-break-3ul-2_20201214092120.58575.58575.3.0.dta	3	2420.31	VMPDGKIQKLIITEETAK(6)(9)	Loop-Linked	BSP-en-UV	2420.31	Oxidation[M](2)	1	0.0153988	0.002343	0.968058	sp|Q9NSD9|SYFB_HUMAN (104)(107)/	None	1	1	16	0	1	1
787	293T-BSP-Pep-click-UV-break-3ul-2_20201214092120.67208.67208.3.0.dta	3	3461.81	DFVAEPMGEKPVGSLAGIGEVLGKKLEER(24)(25)	Loop-Linked	BSP-en-UV	3461.8	Oxidation[M](7)	1	0.015432	0.011763	3.39794	sp|O75531|BAF_HUMAN (32)(33)/	None	1	1	22	0	1	1
788	293T-BSP-Pep-click-UV-break-3ul-2_20201214092120.73645.73645.4.0.dta	4	3418.78	VELAEKASKLQNELDNVSTLLEEAEKK(6)(9)	Loop-Linked	BSP-en-UV	3418.8	null	1	0.0154335	-0.017142	-5.01405	sp|P35580|MYH10_HUMAN (1281)(1284)/sp|P35580-2|MYH10_HUMAN (1297)(1300)/sp|P35580-3|MYH10_HUMAN (1302)(1305)/sp|P35580-4|MYH10_HUMAN (1312)(1315)/sp|P35580-5|MYH10_HUMAN (1290)(1293)/	None	1	1	18	0	1	1
789	293T-BSP-Pep-click-UV-break-3ul-2_20201214092120.36562.36562.4.0.dta	4	2066.1	GGKHKTGPNLHGLFGR(3)(5)	Loop-Linked	BSP-en-UV	2066.1	null	5.34702e-24	0.0155046	-0.001563	-0.756496	sp|P99999|CYC_HUMAN (26)(28)/	None	1	1	22	0	1	1
790	293T-BSP-Pep-click-UV-break-3ul-2_20201214092120.58135.58135.4.0.dta	4	3140.6	VQVSYKGETKAFYPEEISSMVLTK(6)(10)	Loop-Linked	BSP-en-UV	3140.59	Oxidation[M](20)	1	0.0155476	0.014326	4.56157	sp|P0DMV9|HS71B_HUMAN (108)(112)/sp|P0DMV8|HS71A_HUMAN (108)(112)/	None	1	1	20	0	1	1
791	293T-BSP-Pep-click-UV-break-3ul-2_20201214092120.44710.44710.3.1.dta	3	3248.55	SYHEEFNPPKEPMKDDITGEPLIR(10)(14)	Loop-Linked	BSP-en-UV	3248.56	Oxidation[M](13)	1	0.0155565	-0.001488	-0.45805	sp|P54819|KAD2_HUMAN (160)(164)/sp|P54819-2|KAD2_HUMAN (160)(164)/sp|P54819-3|KAD2_HUMAN (160)(164)/sp|P54819-4|KAD2_HUMAN (112)(116)/sp|P54819-5|KAD2_HUMAN (152)(156)/sp|P54819-6|KAD2_HUMAN (112)(116)/	None	1	1	19	0	1	1
792	293T-BSP-Pep-click-UV-break-3ul-2_20201214092120.41171.41171.4.0.dta	4	3049.67	SPLLAGGSPPQPVVPAHKDKSGAPPVR(18)(20)	Loop-Linked	BSP-en-UV	3049.66	null	1.18864e-10	0.0156054	0.008361	2.74162	sp|Q8NFH5|NUP35_HUMAN (83)(85)/sp|Q8NFH5-2|NUP35_HUMAN (66)(68)/	None	1	1	33	0	1	1
793	293T-BSP-Pep-click-UV-break-3ul-2_20201214092120.57377.57377.3.0.dta	3	3168.8	VTIAQGGVLPNIQAVLLPKKTESHHK(19)(20)	Loop-Linked	BSP-en-UV	3168.79	null	1	0.0156149	0.009385	2.9617	sp|P04908|H2A1B_HUMAN (119)(120)/sp|P20671|H2A1D_HUMAN (119)(120)/sp|P0C0S8|H2A1_HUMAN (119)(120)/sp|Q96KK5|H2A1H_HUMAN (119)(120)/sp|Q93077|H2A1C_HUMAN (119)(120)/sp|Q99878|H2A1J_HUMAN (119)(120)/sp|Q6FI13|H2A2A_HUMAN (119)(120)/sp|Q7L7L0|H2A3_HUMAN (119)(120)/	None	1	1	26	0	1	1
794	293T-BSP-Pep-click-UV-break-3ul-2_20201214092120.14956.14956.3.0.dta	3	1629.94	AGAAKAKKPAGAAK(5)(7)	Loop-Linked	BSP-en-UV	1629.94	null	2.88107e-13	0.0156163	-0.00126	-0.773033	sp|P10412|H14_HUMAN (127)(129)/	None	1	1	22	0	1	1
795	293T-BSP-Pep-click-UV-break-3ul-2_20201214092120.47997.47997.3.0.dta	3	2604.39	LVNELTEKTGKLQQEEVQK(8)(11)	Loop-Linked	BSP-en-UV	2604.39	null	8.95335e-10	0.015654	0.005488	2.10721	sp|Q86UP2|KTN1_HUMAN (465)(468)/sp|Q86UP2-2|KTN1_HUMAN (465)(468)/sp|Q86UP2-3|KTN1_HUMAN (465)(468)/sp|Q86UP2-4|KTN1_HUMAN (465)(468)/	None	1	1	17	0	1	1
796	293T-BSP-Pep-click-UV-break-3ul-2_20201214092120.54558.54558.3.0.dta	3	2694.48	EIVVIHQDPEALKDIKSLEK(13)(16)	Loop-Linked	BSP-en-UV	2694.47	null	8.1886e-15	0.0156694	0.008423	3.12603	sp|P41252|SYIC_HUMAN (861)(864)/	None	1	1	25	0	1	1
797	293T-BSP-Pep-click-UV-break-3ul-2_20201214092120.69708.69708.4.1.dta	4	4146.13	VKNKGSTLPDVTEVSTFFPFHEYFANAPQPIFK(2)(4)	Loop-Linked	BSP-en-UV	4146.1	null	1	0.0156767	0.028949	6.98222	sp|O60306|AQR_HUMAN (952)(954)/	None	1	1	23	0	1	1
798	293T-BSP-Pep-click-UV-break-3ul-2_20201214092120.53340.53340.3.0.dta	3	3184.58	VQVEYKGETKSFYPEEVSSMVLTK(6)(10)	Loop-Linked	BSP-en-UV	3184.58	Oxidation[M](20)	1	0.0157009	0.007751	2.43392	sp|P11142|HSP7C_HUMAN (108)(112)/sp|P11142-2|HSP7C_HUMAN (108)(112)/	None	1	1	29	0	1	1
799	293T-BSP-Pep-click-UV-break-3ul-2_20201214092120.73231.73231.3.1.dta	3	2579.45	QTLSIYQALKKGLLSAEVAR(10)(11)	Loop-Linked	BSP-en-UV	2579.45	null	1	0.0157193	-0.000315	-0.122119	sp|Q15149|PLEC_HUMAN (3848)(3849)/sp|Q15149-2|PLEC_HUMAN (3738)(3739)/sp|Q15149-3|PLEC_HUMAN (3734)(3735)/sp|Q15149-4|PLEC_HUMAN (3711)(3712)/sp|Q15149-5|PLEC_HUMAN (3711)(3712)/sp|Q15149-6|PLEC_HUMAN (3715)(3716)/sp|Q15149-7|PLEC_HUMAN (3679)(3680)/sp|Q15149-8|PLEC_HUMAN (3689)(3690)/sp|Q15149-9|PLEC_HUMAN (3697)(3698)/	None	1	1	12	0	1	1
800	293T-BSP-Pep-click-UV-break-3ul-2_20201214092120.79298.79298.3.0.dta	3	2614.38	AAAAVVVPAEWIKNWEKSGR(13)(17)	Loop-Linked	BSP-en-UV	2614.38	Acetyl[ProteinN-term](0)	6.66681e-08	0.015763	0.002981	1.14023	sp|Q8NI27|THOC2_HUMAN (14)(18)/	None	1	1	16	0	1	1
801	293T-BSP-Pep-click-UV-break-3ul-2_20201214092120.50170.50170.3.0.dta	3	2145.16	YLPKAIKAWNNPSPR(4)(7)	Loop-Linked	BSP-en-UV	2145.16	null	1.20793e-05	0.0158026	0.003318	1.54674	sp|Q9Y4W2|LAS1L_HUMAN (292)(295)/sp|Q9Y4W2-2|LAS1L_HUMAN (292)(295)/sp|Q9Y4W2-3|LAS1L_HUMAN (250)(253)/	None	1	1	15	0	1	1
802	293T-BSP-Pep-click-UV-break-3ul-2_20201214092120.53036.53036.4.0.dta	4	3184.59	VQVEYKGETKSFYPEEVSSMVLTK(6)(10)	Loop-Linked	BSP-en-UV	3184.58	Oxidation[M](20)	8.61152e-14	0.0158124	0.010851	3.40736	sp|P11142|HSP7C_HUMAN (108)(112)/sp|P11142-2|HSP7C_HUMAN (108)(112)/	None	1	1	22	0	1	1
803	293T-BSP-Pep-click-UV-break-3ul-2_20201214092120.75285.75285.3.0.dta	3	2775.54	TIAEQLAEKINAKLNYVPLEK(9)(13)	Loop-Linked	BSP-en-UV	2775.53	null	1	0.0158302	0.010751	3.8735	sp|Q7L014|DDX46_HUMAN (903)(907)/	None	1	1	15	0	1	1
804	293T-BSP-Pep-click-UV-break-3ul-2_20201214092120.29326.29326.2.0.dta	2	1745	AAATPAKKTVTPAK(7)(8)	Loop-Linked	BSP-en-UV	1745	null	1.22985e-06	0.0158751	0.000643	0.368482	sp|P19338|NUCL_HUMAN (95)(96)/	None	1	1	11	0	1	1
805	293T-BSP-Pep-click-UV-break-3ul-2_20201214092120.68903.68903.3.1.dta	3	2648.46	IPKIQQLVKEFFNGKEPSR(3)(9)	Loop-Linked	BSP-en-UV	2648.46	null	6.1549e-16	0.0159484	0.007813	2.95002	sp|P11021|BIP_HUMAN (370)(376)/	None	1	1	22	0	1	1
806	293T-BSP-Pep-click-UV-break-3ul-2_20201214092120.79304.79304.3.0.dta	3	2614.38	AAAAVVVPAEWIKNWEKSGR(13)(17)	Loop-Linked	BSP-en-UV	2614.38	Acetyl[ProteinN-term](0)	3.04485e-19	0.0159632	0.002067	0.790628	sp|Q8NI27|THOC2_HUMAN (14)(18)/	None	1	1	17	0	1	1
807	293T-BSP-Pep-click-UV-break-3ul-2_20201214092120.48985.48985.4.0.dta	4	3382.75	FLEGKIKPHLMSQELPEDWDKQPVK(5)(7)	Loop-Linked	BSP-en-UV	3382.75	null	3.93978e-15	0.0159798	0.002141	0.632917	sp|P07237|PDIA1_HUMAN (350)(352)/	None	1	1	24	0	1	1
808	293T-BSP-Pep-click-UV-break-3ul-2_20201214092120.65985.65985.3.0.dta	3	2671.47	IALLNVELELKAEKDNAEIR(11)(14)	Loop-Linked	BSP-en-UV	2671.47	null	1.70629e-07	0.0159863	0.00516	1.93152	sp|Q99832|TCPH_HUMAN (247)(250)/sp|Q99832-2|TCPH_HUMAN (43)(46)/sp|Q99832-3|TCPH_HUMAN (203)(206)/sp|Q99832-4|TCPH_HUMAN (160)(163)/	None	1	1	16	0	1	1
809	293T-BSP-Pep-click-UV-break-3ul-2_20201214092120.61690.61690.3.2.dta	3	3019.58	GLCGAIHSSIAKQMKSEVATLTAAGK(12)(15)	Loop-Linked	BSP-en-UV	3019.57	Carbamidomethyl[C](3)	1	0.0159982	0.00697	2.30828	sp|P36542|ATPG_HUMAN (112)(115)/sp|P36542-2|ATPG_HUMAN (112)(115)/	None	1	1	19	0	1	1
810	293T-BSP-Pep-click-UV-break-3ul-2_20201214092120.47792.47792.3.0.dta	3	2804.44	GKWKPPMIDNPSYQGIWKPR(2)(4)	Loop-Linked	BSP-en-UV	2804.43	Oxidation[M](7)	1.07756e-21	0.016004	0.009347	3.33294	sp|P27824|CALX_HUMAN (382)(384)/sp|P27824-2|CALX_HUMAN (417)(419)/sp|P27824-3|CALX_HUMAN (274)(276)/	None	1	1	24	0	1	1
811	293T-BSP-Pep-click-UV-break-3ul-2_20201214092120.71387.71387.4.0.dta	4	3964.09	GGAAVDPDSGLEHSAHVLEKGGKVFSATLGLVDIVK(20)(23)	Loop-Linked	BSP-en-UV	3964.08	null	1	0.0160255	0.013308	3.35715	sp|P09874|PARP1_HUMAN (548)(551)/	None	1	1	19	0	1	1
812	293T-BSP-Pep-click-UV-break-3ul-2_20201214092120.54557.54557.3.0.dta	3	2979.49	IEPSVNFLKSPKDNVDDPTGNFR(9)(12)	Loop-Linked	BSP-en-UV	2979.49	null	3.14514e-12	0.0160477	0.007591	2.54776	sp|Q12907|LMAN2_HUMAN (300)(303)/	None	1	1	20	0	1	1
813	293T-BSP-Pep-click-UV-break-3ul-2_20201214092120.38122.38122.3.0.dta	3	1489.85	HKKLFEGLK(2)(3)	Loop-Linked	BSP-en-UV	1489.85	null	5.11762e-13	0.0160541	0.000845	0.56717	sp|O00541|PESC_HUMAN (324)(325)/sp|O00541-2|PESC_HUMAN (319)(320)/	None	1	1	19	0	1	1
814	293T-BSP-Pep-click-UV-break-3ul-2_20201214092120.33447.33447.2.0.dta	2	1388.8	YYKKVAVK(3)(4)	Loop-Linked	BSP-en-UV	1388.79	null	5.20257e-19	0.0160975	0.002067	1.48834	sp|Q03701|CEBPZ_HUMAN (819)(820)/	None	1	1	15	0	1	1
815	293T-BSP-Pep-click-UV-break-3ul-2_20201214092120.57947.57947.3.0.dta	3	2689.42	NVIFQPVAELKKQTDFEHR(11)(12)	Loop-Linked	BSP-en-UV	2689.41	null	3.23512e-14	0.016108	0.006903	2.56673	sp|Q01813|PFKAP_HUMAN (736)(737)/sp|Q01813-2|PFKAP_HUMAN (728)(729)/	None	1	1	15	0	1	1
816	293T-BSP-Pep-click-UV-break-3ul-2_20201214092120.30348.30348.2.0.dta	2	1560.91	VAGAATPKKSIK(8)(9)	Loop-Linked	BSP-en-UV	1560.91	null	3.07036e-07	0.0161631	-0.001015	-0.650261	sp|P16402|H13_HUMAN (149)(150)/	None	1	1	16	0	1	1
817	293T-BSP-Pep-click-UV-break-3ul-2_20201214092120.66940.66940.3.0.dta	3	2306.2	NPDITKAWKLICDVSR(6)(9)	Loop-Linked	BSP-en-UV	2306.2	Carbamidomethyl[C](12)	1	0.0162187	0.000368	0.15957	sp|P54136|SYRC_HUMAN (306)(309)/sp|P54136-2|SYRC_HUMAN (234)(237)/	None	1	1	11	0	1	1
818	293T-BSP-Pep-click-UV-break-3ul-2_20201214092120.51626.51626.4.0.dta	4	2919.61	VREEVPLELVEAHVKKVQEAAR(15)(16)	Loop-Linked	BSP-en-UV	2919.61	null	3.56892e-34	0.0162428	0.009028	3.0922	sp|Q92922|SMRC1_HUMAN (739)(740)/	None	1	1	28	0	1	1
819	293T-BSP-Pep-click-UV-break-3ul-2_20201214092120.60862.60862.3.0.dta	3	2494.44	VVVQVLAEEPEAVLKGAKPK(15)(18)	Loop-Linked	BSP-en-UV	2494.43	null	1.86916e-12	0.0162916	0.009614	3.85419	sp|P49327|FAS_HUMAN (1866)(1869)/	None	1	1	20	0	1	1
820	293T-BSP-Pep-click-UV-break-3ul-2_20201214092120.56818.56818.3.1.dta	3	2624.4	LEHEYIQNFKILQAGFKR(10)(17)	Loop-Linked	BSP-en-UV	2624.4	null	1.3857e-12	0.0162964	0.004173	1.59008	sp|Q15691|MARE1_HUMAN (76)(83)/	None	1	1	14	0	1	1
821	293T-BSP-Pep-click-UV-break-3ul-2_20201214092120.74417.74417.3.0.dta	3	3293.7	ALVDELEWEIAQVDPKKTIQMGSFR(16)(17)	Loop-Linked	BSP-en-UV	3293.69	null	1	0.0163708	0.011262	3.41927	sp|Q9Y2B0|CNPY2_HUMAN (48)(49)/sp|Q9Y2B0-2|CNPY2_HUMAN (48)(49)/	None	1	1	16	0	1	1
822	293T-BSP-Pep-click-UV-break-3ul-2_20201214092120.75767.75767.3.0.dta	3	2135.23	AASLVGKKIVFVTGNAK(7)(8)	Loop-Linked	BSP-en-UV	2135.22	Acetyl[ProteinN-term](0)	2.32672e-06	0.0163772	0.005823	2.72712	sp|Q9BY32|ITPA_HUMAN (8)(9)/sp|Q9BY32-3|ITPA_HUMAN (8)(9)/	None	1	1	16	0	1	1
823	293T-BSP-Pep-click-UV-break-3ul-2_20201214092120.16822.16822.3.0.dta	3	1501.88	KAKKPAAAAGAK(1)(3)	Loop-Linked	BSP-en-UV	1501.88	null	7.35683e-15	0.016384	9.4e-05	0.062588	sp|P10412|H14_HUMAN (157)(159)/	None	1	1	20	0	1	1
824	293T-BSP-Pep-click-UV-break-3ul-2_20201214092120.61535.61535.3.0.dta	3	2577.35	ITELMQVLKDLNHGKYER(9)(15)	Loop-Linked	BSP-en-UV	2577.35	null	2.11853e-07	0.016395	0.001794	0.696064	sp|P28288|ABCD3_HUMAN (399)(405)/sp|P28288-2|ABCD3_HUMAN (289)(295)/	None	1	1	16	0	1	1
825	293T-BSP-Pep-click-UV-break-3ul-2_20201214092120.59959.59959.3.0.dta	3	2641.46	FVIKPIDKKAPDFVFYAPR(8)(9)	Loop-Linked	BSP-en-UV	2641.45	null	2.53091e-12	0.0164224	0.007617	2.88364	sp|P35241|RADI_HUMAN (262)(263)/sp|P35241-4|RADI_HUMAN (126)(127)/sp|P35241-5|RADI_HUMAN (262)(263)/sp|P15311|EZRI_HUMAN (262)(263)/sp|P26038|MOES_HUMAN (262)(263)/	None	1	1	21	0	1	1
826	293T-BSP-Pep-click-UV-break-3ul-2_20201214092120.26938.26938.2.1.dta	2	1247.75	GKKAAVGVK(2)(3)	Loop-Linked	BSP-en-UV	1247.75	null	1.26083e-11	0.0164229	0.000745	0.597076	sp|P36578|RL4_HUMAN (383)(384)/	None	1	1	11	0	1	1
827	293T-BSP-Pep-click-UV-break-3ul-2_20201214092120.36999.36999.2.0.dta	2	2137.17	YLAPSGPSGTLKAGKATK(12)(15)	Loop-Linked	BSP-en-UV	2137.16	null	1	0.0164376	0.005593	2.61702	sp|Q16658|FSCN1_HUMAN (241)(244)/	None	1	1	20	0	1	1
828	293T-BSP-Pep-click-UV-break-3ul-2_20201214092120.62114.62114.3.0.dta	3	2182.23	KFLSKLMDQLEALKK(1)(5)	Loop-Linked	BSP-en-UV	2182.23	null	3.40335e-08	0.016456	0.003015	1.38161	sp|Q9NP79|VTA1_HUMAN (58)(62)/	None	1	1	14	0	1	1
829	293T-BSP-Pep-click-UV-break-3ul-2_20201214092120.59343.59343.3.0.dta	3	1544.98	EAVLLLKKLK(7)(8)	Loop-Linked	BSP-en-UV	1544.98	null	3.5626e-14	0.016499	0.003235	2.09388	sp|P36578|RL4_HUMAN (172)(173)/	None	1	1	13	0	1	1
830	293T-BSP-Pep-click-UV-break-3ul-2_20201214092120.67336.67336.4.0.dta	4	3611.03	SVAAIHPSLEIPMLIPKEKPPITVVGDVGGR(17)(19)	Loop-Linked	BSP-en-UV	3611	null	1	0.016525	0.023619	6.54084	sp|O60256|KPRB_HUMAN (249)(251)/sp|O60256-2|KPRB_HUMAN (209)(211)/sp|O60256-3|KPRB_HUMAN (249)(251)/sp|O60256-4|KPRB_HUMAN (163)(165)/	None	1	1	23	0	1	1
831	293T-BSP-Pep-click-UV-break-3ul-2_20201214092120.54275.54275.3.0.dta	3	2138.2	VFTEANLVSVGSKKLR(13)(14)	Loop-Linked	BSP-en-UV	2138.2	null	2.66455e-17	0.0165499	0.008092	3.7845	sp|Q9NU22|MDN1_HUMAN (2656)(2657)/	None	1	1	19	0	1	1
832	293T-BSP-Pep-click-UV-break-3ul-2_20201214092120.77982.77982.3.0.dta	3	2791.41	MKDAIIAKLANQAADYFGDAFK(2)(8)	Loop-Linked	BSP-en-UV	2791.41	null	1	0.0165699	-0.001313	-0.470371	sp|Q8WUM4|PDC6I_HUMAN (209)(215)/sp|Q8WUM4-2|PDC6I_HUMAN (209)(215)/sp|Q8WUM4-3|PDC6I_HUMAN (209)(215)/	None	1	1	11	0	1	1
833	293T-BSP-Pep-click-UV-break-3ul-2_20201214092120.52342.52342.3.0.dta	3	3101.74	ITTKLLKAGAKPDQIGIITPYEGQR(4)(7)	Loop-Linked	BSP-en-UV	3101.74	null	1	0.0165893	0.006246	2.01371	sp|Q92900|RENT1_HUMAN (790)(793)/sp|Q92900-2|RENT1_HUMAN (779)(782)/	None	1	1	18	0	1	1
834	293T-BSP-Pep-click-UV-break-3ul-2_20201214092120.58213.58213.3.0.dta	3	2398.26	VFMKSVKLEWVQDNIR(4)(7)	Loop-Linked	BSP-en-UV	2398.26	Oxidation[M](3)	2.65068e-34	0.0166174	0.006091	2.53976	sp|O94906|PRP6_HUMAN (680)(683)/	None	1	1	17	0	1	1
835	293T-BSP-Pep-click-UV-break-3ul-2_20201214092120.59629.59629.4.0.dta	4	3205.79	IEAIVKNYPEGHKAAAVLPVLDLAQR(6)(13)	Loop-Linked	BSP-en-UV	3205.77	null	1	0.0166298	0.012589	3.92698	sp|P19404|NDUV2_HUMAN (68)(75)/	None	1	1	23	0	1	1
836	293T-BSP-Pep-click-UV-break-3ul-2_20201214092120.34804.34804.3.1.dta	3	2018.09	LKEKKPGDLSDELR(2)(4)	Loop-Linked	BSP-en-UV	2018.09	null	5.72804e-10	0.0166586	-0.000214	-0.106041	sp|Q13435|SF3B2_HUMAN (602)(604)/	None	1	1	16	0	1	1
837	293T-BSP-Pep-click-UV-break-3ul-2_20201214092120.80567.80567.3.1.dta	3	3575.02	NDEELNKLLGKVTIAQGGVLPNIQAVLLPK(7)(11)	Loop-Linked	BSP-en-UV	3575.02	null	1	0.0166906	-0.004258	-1.19104	sp|Q9BTM1|H2AJ_HUMAN (96)(100)/sp|P20671|H2A1D_HUMAN (96)(100)/sp|P0C0S8|H2A1_HUMAN (96)(100)/sp|Q96KK5|H2A1H_HUMAN (96)(100)/sp|Q16777|H2A2C_HUMAN (96)(100)/sp|Q99878|H2A1J_HUMAN (96)(100)/sp|Q6FI13|H2A2A_HUMAN (96)(100)/	None	1	1	21	0	1	1
838	293T-BSP-Pep-click-UV-break-3ul-2_20201214092120.58449.58449.3.0.dta	3	2223.27	FLSTKLKTLPDEVLTK(5)(7)	Loop-Linked	BSP-en-UV	2223.26	null	1.13053e-06	0.0167196	0.006041	2.71718	sp|Q9BZZ5|API5_HUMAN (158)(160)/sp|Q9BZZ5-1|API5_HUMAN (86)(88)/sp|Q9BZZ5-2|API5_HUMAN (158)(160)/sp|Q9BZZ5-3|API5_HUMAN (158)(160)/sp|Q9BZZ5-5|API5_HUMAN (104)(106)/sp|Q9BZZ5-6|API5_HUMAN (147)(149)/	None	1	1	15	0	1	1
839	293T-BSP-Pep-click-UV-break-3ul-2_20201214092120.56129.56129.3.0.dta	3	3350.72	FYTLIPHDFGMKKPPLLNNADSVQAK(12)(13)	Loop-Linked	BSP-en-UV	3350.72	Oxidation[M](11)	1	0.0167636	-0.005435	-1.62204	sp|P09874|PARP1_HUMAN (747)(748)/	None	1	1	27	0	1	1
840	293T-BSP-Pep-click-UV-break-3ul-2_20201214092120.64116.64116.3.0.dta	3	2226.23	NDIKLAAKLIHTLDDR(4)(8)	Loop-Linked	BSP-en-UV	2226.22	null	3.84614e-11	0.0168062	0.005357	2.40632	sp|Q9BXP5|SRRT_HUMAN (522)(526)/sp|Q9BXP5-2|SRRT_HUMAN (522)(526)/sp|Q9BXP5-3|SRRT_HUMAN (521)(525)/sp|Q9BXP5-4|SRRT_HUMAN (521)(525)/sp|Q9BXP5-5|SRRT_HUMAN (485)(489)/	None	1	1	17	0	1	1
841	293T-BSP-Pep-click-UV-break-3ul-2_20201214092120.35271.35271.2.1.dta	2	1317.83	VKKALLQK(2)(3)	Loop-Linked	BSP-en-UV	1317.83	null	8.31172e-15	0.0168163	0.00202	1.53283	sp|Q9HD42|CHM1A_HUMAN (34)(35)/	None	1	1	11	0	1	1
842	293T-BSP-Pep-click-UV-break-3ul-2_20201214092120.60584.60584.3.0.dta	3	2173.24	ILLAELEQLKGQGKSR(10)(14)	Loop-Linked	BSP-en-UV	2173.23	null	1.4807e-09	0.0168454	0.003064	1.40988	sp|P08670|VIME_HUMAN (139)(143)/	None	1	1	20	0	1	1
843	293T-BSP-Pep-click-UV-break-3ul-2_20201214092120.14911.14911.3.0.dta	3	1603.92	AASGEAKPKVKK(9)(11)	Loop-Linked	BSP-en-UV	1603.92	null	3.93298e-14	0.0169247	7.3e-05	0.045514	sp|P16403|H12_HUMAN (119)(121)/	None	1	1	15	0	1	1
844	293T-BSP-Pep-click-UV-break-3ul-2_20201214092120.32688.32688.2.1.dta	2	1514.82	LSVDYGKKSK(7)(8)	Loop-Linked	BSP-en-UV	1514.82	null	1.93325e-15	0.0169404	0.000516	0.340634	sp|P68363|TBA1B_HUMAN (163)(164)/sp|P68366|TBA4A_HUMAN (163)(164)/sp|P68366-2|TBA4A_HUMAN (148)(149)/sp|P0DPH7|TBA3C_HUMAN (163)(164)/sp|P0DPH7-2|TBA3C_HUMAN (163)(164)/sp|P0DPH8|TBA3D_HUMAN (163)(164)/sp|Q71U36|TBA1A_HUMAN (163)(164)/sp|Q71U36-2|TBA1A_HUMAN (128)(129)/sp|Q9BQE3|TBA1C_HUMAN (163)(164)/	None	1	1	13	0	1	1
845	293T-BSP-Pep-click-UV-break-3ul-2_20201214092120.45452.45452.3.0.dta	3	2638.39	SLDGKAIKVEQATKPSFESGR(5)(8)	Loop-Linked	BSP-en-UV	2638.38	null	3.93002e-28	0.0169414	0.004982	1.88828	sp|P38159|RBMX_HUMAN (77)(80)/sp|P38159-2|RBMX_HUMAN (64)(67)/	None	1	1	27	0	1	1
846	293T-BSP-Pep-click-UV-break-3ul-2_20201214092120.64046.64046.3.0.dta	3	2952.55	EIADLKKQELFHQFVSLSTSGGK(6)(7)	Loop-Linked	BSP-en-UV	2952.55	null	1	0.01696	0.007143	2.41927	sp|Q9H583|HEAT1_HUMAN (455)(456)/	None	1	1	21	0	1	1
847	293T-BSP-Pep-click-UV-break-3ul-2_20201214092120.34588.34588.3.0.dta	3	2187.15	GSKPGKNVQLQENEIR(3)(6)	Loop-Linked	BSP-en-UV	2187.15	null	1.80698e-13	0.0169846	0.002285	1.04474	sp|P36873|PP1G_HUMAN (23)(26)/sp|P36873-2|PP1G_HUMAN (23)(26)/	None	1	1	21	0	1	1
848	293T-BSP-Pep-click-UV-break-3ul-2_20201214092120.61809.61809.3.0.dta	3	2326.24	ILEFFGLKKEECPAVR(8)(9)	Loop-Linked	BSP-en-UV	2326.23	Carbamidomethyl[C](12)	9.77585e-20	0.0170038	0.010986	4.72267	sp|P07237|PDIA1_HUMAN (308)(309)/	None	1	1	18	0	1	1
849	293T-BSP-Pep-click-UV-break-3ul-2_20201214092120.45991.45991.3.0.dta	3	2291.23	FTNMLKNKQPTPVNIR(6)(8)	Loop-Linked	BSP-en-UV	2291.23	null	2.08097e-18	0.0170108	0.00129	0.563016	sp|Q9Y3Y2|CHTOP_HUMAN (28)(30)/sp|Q9Y3Y2-3|CHTOP_HUMAN (28)(30)/sp|Q9Y3Y2-4|CHTOP_HUMAN (28)(30)/	None	1	1	20	0	1	1
850	293T-BSP-Pep-click-UV-break-3ul-2_20201214092120.77531.77531.3.1.dta	3	3575.02	NDEELNKLLGKVTIAQGGVLPNIQAVLLPK(7)(11)	Loop-Linked	BSP-en-UV	3575.02	null	1	0.0170332	0.003924	1.09762	sp|Q9BTM1|H2AJ_HUMAN (96)(100)/sp|P20671|H2A1D_HUMAN (96)(100)/sp|P0C0S8|H2A1_HUMAN (96)(100)/sp|Q96KK5|H2A1H_HUMAN (96)(100)/sp|Q16777|H2A2C_HUMAN (96)(100)/sp|Q99878|H2A1J_HUMAN (96)(100)/sp|Q6FI13|H2A2A_HUMAN (96)(100)/	None	1	1	19	0	1	1
851	293T-BSP-Pep-click-UV-break-3ul-2_20201214092120.18824.18824.4.1.dta	4	4064.86	APKRLKTDNAGDQHGGGGGGGGGAGAAGGGGGGENYDDPHK(3)(6)	Loop-Linked	BSP-en-UV	4064.86	null	1	0.017057	0.005931	1.45909	sp|P14866|HNRPL_HUMAN (59)(62)/	None	1	1	16	0	1	1
852	293T-BSP-Pep-click-UV-break-3ul-2_20201214092120.64435.64435.3.1.dta	3	1966.1	KIEEIKDFLLTAR(1)(6)	Loop-Linked	BSP-en-UV	1966.1	null	0.398147	0.0170792	0.001432	0.728345	sp|P63173|RL38_HUMAN (4)(9)/	None	1	1	13	0	1	1
853	293T-BSP-Pep-click-UV-break-3ul-2_20201214092120.38838.38838.3.0.dta	3	2816.45	IYDLNKPEAEPKEISGHTSGIK(6)(12)	Loop-Linked	BSP-en-UV	2816.45	null	2.74241e-05	0.0170919	0.007236	2.5692	sp|Q9Y3F4|STRAP_HUMAN (131)(137)/sp|Q9Y3F4-2|STRAP_HUMAN (144)(150)/	None	1	1	16	0	1	1
854	293T-BSP-Pep-click-UV-break-3ul-2_20201214092120.42914.42914.3.0.dta	3	1830.05	VLLGETGKEKLPR(8)(10)	Loop-Linked	BSP-en-UV	1830.05	null	4.56736e-09	0.0171139	0.000382	0.208738	sp|P62280|RS11_HUMAN (30)(32)/	None	1	1	17	0	1	1
855	293T-BSP-Pep-click-UV-break-3ul-2_20201214092120.46347.46347.3.0.dta	3	1523.9	ALAAFLKKSGK(7)(8)	Loop-Linked	BSP-en-UV	1523.89	null	4.13897e-12	0.0171259	0.0026	1.70616	sp|P39019|RS19_HUMAN (23)(24)/	None	1	1	15	0	1	1
856	293T-BSP-Pep-click-UV-break-3ul-2_20201214092120.58695.58695.3.1.dta	3	2409.28	FNTPALKKLASAAYPDPSK(7)(8)	Loop-Linked	BSP-en-UV	2409.28	null	9.91196e-08	0.0171453	-0.004011	-1.66481	sp|P54577|SYYC_HUMAN (334)(335)/	None	1	1	13	0	1	1
857	293T-BSP-Pep-click-UV-break-3ul-2_20201214092120.38779.38779.3.0.dta	3	2863.38	KPEEEEEEELEETAQEKKLR(17)(18)	Loop-Linked	BSP-en-UV	2863.38	null	1	0.0171491	-0.000816	-0.284977	sp|O43818|U3IP2_HUMAN (78)(79)/	None	1	1	21	0	1	1
858	293T-BSP-Pep-click-UV-break-3ul-2_20201214092120.58426.58426.3.0.dta	3	2208.17	NTSDVISAAKKIAEAGSR(10)(11)	Loop-Linked	BSP-en-UV	2208.16	null	3.48802e-21	0.0171743	0.008376	3.7932	sp|P35221|CTNA1_HUMAN (747)(748)/sp|P35221-2|CTNA1_HUMAN (747)(748)/sp|P35221-3|CTNA1_HUMAN (377)(378)/	None	1	1	20	0	1	1
859	293T-BSP-Pep-click-UV-break-3ul-2_20201214092120.74436.74436.3.0.dta	3	3293.7	ALVDELEWEIAQVDPKKTIQMGSFR(16)(17)	Loop-Linked	BSP-en-UV	3293.69	null	1	0.0171839	0.009282	2.81812	sp|Q9Y2B0|CNPY2_HUMAN (48)(49)/sp|Q9Y2B0-2|CNPY2_HUMAN (48)(49)/	None	1	1	16	0	1	1
860	293T-BSP-Pep-click-UV-break-3ul-2_20201214092120.43242.43242.3.0.dta	3	2914.43	GGSDDSSKDPIDVNYEKLKTDIK(17)(19)	Loop-Linked	BSP-en-UV	2914.43	null	1	0.0171854	-0.001976	-0.678005	sp|P09874|PARP1_HUMAN (796)(798)/	None	1	1	18	0	1	1
861	293T-BSP-Pep-click-UV-break-3ul-2_20201214092120.75036.75036.4.2.dta	4	3603.86	DATNVGDEGGFAPNILENKEGLELLKTAIGK(19)(26)	Loop-Linked	BSP-en-UV	3603.85	null	5.44028e-06	0.0171885	0.00121	0.335752	sp|P06733|ENOA_HUMAN (221)(228)/sp|P06733-2|ENOA_HUMAN (128)(135)/	None	1	1	18	0	1	1
862	293T-BSP-Pep-click-UV-break-3ul-2_20201214092120.40334.40334.3.0.dta	3	2299.13	SDAGLESDTAMKKGETLR(12)(13)	Loop-Linked	BSP-en-UV	2299.12	null	3.56751e-13	0.0172011	0.005445	2.36829	sp|Q9NR30|DDX21_HUMAN (18)(19)/	None	1	1	26	0	1	1
863	293T-BSP-Pep-click-UV-break-3ul-2_20201214092120.66793.66793.3.0.dta	3	2836.53	ISDIQSQLEKLIEKNYFLHK(10)(14)	Loop-Linked	BSP-en-UV	2836.52	null	9.80113e-10	0.017213	0.008092	2.85279	sp|Q9NVP1|DDX18_HUMAN (567)(571)/	None	1	1	20	0	1	1
864	293T-BSP-Pep-click-UV-break-3ul-2_20201214092120.68581.68581.3.1.dta	3	3179.67	AYPLADAHLTKKLLDLVQQSCNYK(11)(12)	Loop-Linked	BSP-en-UV	3179.66	Carbamidomethyl[C](21)	1	0.0172192	0.014314	4.50174	sp|P55769|NH2L1_HUMAN (20)(21)/	None	1	1	17	0	1	1
865	293T-BSP-Pep-click-UV-break-3ul-2_20201214092120.74920.74920.3.1.dta	3	2316.37	LNSIKKLSTIALALGVER(5)(6)	Loop-Linked	BSP-en-UV	2316.36	null	1	0.0172336	0.006298	2.71891	sp|P30154|2AAB_HUMAN (45)(46)/sp|P30154-2|2AAB_HUMAN (45)(46)/sp|P30154-4|2AAB_HUMAN (45)(46)/sp|P30154-5|2AAB_HUMAN (45)(46)/sp|P30153|2AAA_HUMAN (33)(34)/	None	1	1	17	0	1	1
866	293T-BSP-Pep-click-UV-break-3ul-2_20201214092120.42504.42504.2.0.dta	2	1533.79	KDLKDYFSK(1)(4)	Loop-Linked	BSP-en-UV	1533.8	null	1.18435e-08	0.0172505	-0.000392	-0.255575	sp|Q14103|HNRPD_HUMAN (111)(114)/sp|Q14103-2|HNRPD_HUMAN (92)(95)/sp|Q14103-3|HNRPD_HUMAN (111)(114)/sp|Q14103-4|HNRPD_HUMAN (92)(95)/	None	1	1	13	0	1	1
867	293T-BSP-Pep-click-UV-break-3ul-2_20201214092120.69972.69972.3.0.dta	3	2635.53	AAILPTSIFLTNKKGFPVLSK(13)(14)	Loop-Linked	BSP-en-UV	2635.52	null	2.06166e-07	0.0172857	0.006833	2.59266	sp|O14744|ANM5_HUMAN (240)(241)/sp|O14744-2|ANM5_HUMAN (223)(224)/sp|O14744-5|ANM5_HUMAN (196)(197)/sp|O14744-3|ANM5_HUMAN (179)(180)/	None	1	1	20	0	1	1
868	293T-BSP-Pep-click-UV-break-3ul-2_20201214092120.76376.76376.3.0.dta	3	2380.32	TLDQAKAVLKFIEGISEK(6)(10)	Loop-Linked	BSP-en-UV	2380.31	null	3.6072e-21	0.0174341	0.00616	2.5879	sp|Q9H0A0|NAT10_HUMAN (262)(266)/sp|Q9H0A0-2|NAT10_HUMAN (190)(194)/	None	1	1	14	0	1	1
869	293T-BSP-Pep-click-UV-break-3ul-2_20201214092120.51321.51321.4.1.dta	4	2757.36	KDDEENYLDLFSHKNMKLK(14)(17)	Loop-Linked	BSP-en-UV	2757.36	null	1.27783e-11	0.0174437	0.005873	2.12994	sp|Q07666|KHDR1_HUMAN (152)(155)/sp|Q07666-2|KHDR1_HUMAN (127)(130)/sp|Q07666-3|KHDR1_HUMAN (152)(155)/	None	1	1	19	0	1	1
870	293T-BSP-Pep-click-UV-break-3ul-2_20201214092120.39919.39919.3.0.dta	3	2863.39	KPEEEEEEELEETAQEKKLR(17)(18)	Loop-Linked	BSP-en-UV	2863.38	null	1	0.0174526	0.003952	1.38018	sp|O43818|U3IP2_HUMAN (78)(79)/	None	1	1	19	0	1	1
871	293T-BSP-Pep-click-UV-break-3ul-2_20201214092120.74658.74658.3.0.dta	3	2143.24	IINPMGLLVEELKKR(13)(14)	Loop-Linked	BSP-en-UV	2143.23	null	6.1538e-09	0.0174854	0.005299	2.47244	sp|Q9H9J2|RM44_HUMAN (246)(247)/	None	1	1	16	0	1	1
872	293T-BSP-Pep-click-UV-break-3ul-2_20201214092120.41641.41641.3.0.dta	3	2045.17	FAIRPDKKSNPIIR(7)(8)	Loop-Linked	BSP-en-UV	2045.16	null	1.57029e-18	0.0174953	0.004183	2.04531	sp|P00387|NB5R3_HUMAN (163)(164)/sp|P00387-2|NB5R3_HUMAN (140)(141)/sp|P00387-3|NB5R3_HUMAN (196)(197)/	None	1	1	22	0	1	1
873	293T-BSP-Pep-click-UV-break-3ul-2_20201214092120.60123.60123.3.0.dta	3	2904.45	LQTMKEELDFQKNIYSEELR(5)(12)	Loop-Linked	BSP-en-UV	2904.45	null	1	0.0175024	0.004292	1.47774	sp|P02545|LMNA_HUMAN (201)(208)/sp|P02545-2|LMNA_HUMAN (201)(208)/sp|P02545-3|LMNA_HUMAN (201)(208)/sp|P02545-4|LMNA_HUMAN (89)(96)/sp|P02545-5|LMNA_HUMAN (102)(109)/sp|P02545-6|LMNA_HUMAN (201)(208)/	None	1	1	11	0	1	1
874	293T-BSP-Pep-click-UV-break-3ul-2_20201214092120.57007.57007.3.0.dta	3	2690.48	NYEEIAKVEKLKPLEVELR(7)(10)	Loop-Linked	BSP-en-UV	2690.48	null	2.88539e-10	0.0175736	0.000907	0.337115	sp|P49755|TMEDA_HUMAN (140)(143)/	None	1	1	17	0	1	1
875	293T-BSP-Pep-click-UV-break-3ul-2_20201214092120.38180.38180.3.0.dta	3	2118.12	KGAAVDGGKLDVGNAEVK(1)(9)	Loop-Linked	BSP-en-UV	2118.12	null	1.31783e-07	0.0175839	0.005087	2.40166	sp|P51572|BAP31_HUMAN (159)(167)/sp|P51572-2|BAP31_HUMAN (226)(234)/	None	1	1	13	0	1	1
876	293T-BSP-Pep-click-UV-break-3ul-2_20201214092120.61632.61632.3.0.dta	3	2789.56	TLKIPAMTIAKNAGVEGSLIVEK(3)(11)	Loop-Linked	BSP-en-UV	2789.55	Oxidation[M](7)	2.80159e-14	0.0176639	0.009336	3.34678	sp|P10809|CH60_HUMAN (473)(481)/	None	1	1	19	0	1	1
877	293T-BSP-Pep-click-UV-break-3ul-2_20201214092120.62545.62545.4.0.dta	4	3031.58	ESYSIYVYKVLKQVHPDTGISSK(9)(12)	Loop-Linked	BSP-en-UV	3031.58	null	1.63679e-18	0.0176663	0.00712	2.34861	sp|P23527|H2B1O_HUMAN (44)(47)/sp|P06899|H2B1J_HUMAN (44)(47)/sp|Q16778|H2B2E_HUMAN (44)(47)/sp|Q8N257|H2B3B_HUMAN (44)(47)/sp|P33778|H2B1B_HUMAN (44)(47)/	None	1	1	26	0	1	1
878	293T-BSP-Pep-click-UV-break-3ul-2_20201214092120.58567.58567.3.0.dta	3	2420.31	VMPDGKIQKLIITEETAK(6)(9)	Loop-Linked	BSP-en-UV	2420.31	Oxidation[M](2)	2.74321e-08	0.0176682	0.002133	0.881292	sp|Q9NSD9|SYFB_HUMAN (104)(107)/	None	1	1	16	0	1	1
879	293T-BSP-Pep-click-UV-break-3ul-2_20201214092120.63753.63753.3.0.dta	3	2382.27	VFMKSVKLEWVQDNIR(4)(7)	Loop-Linked	BSP-en-UV	2382.26	null	3.59346e-18	0.0177186	0.007894	3.31365	sp|O94906|PRP6_HUMAN (680)(683)/	None	1	1	16	0	1	1
880	293T-BSP-Pep-click-UV-break-3ul-2_20201214092120.75753.75753.4.0.dta	4	3641.9	NLEALALDLMEPEQAVDLTLPKVEAMNKR(22)(28)	Loop-Linked	BSP-en-UV	3641.89	null	1	0.0177659	0.008306	2.28068	sp|P12956|XRCC6_HUMAN (510)(516)/sp|P12956-2|XRCC6_HUMAN (469)(475)/	None	1	1	17	0	1	1
881	293T-BSP-Pep-click-UV-break-3ul-2_20201214092120.52152.52152.3.0.dta	3	2744.47	IGNFIVKKPMVLGHEASGTVEK(7)(8)	Loop-Linked	BSP-en-UV	2744.48	null	1.13408e-08	0.0177737	-0.006526	-2.37786	sp|Q00796|DHSO_HUMAN (63)(64)/sp|Q00796-2|DHSO_HUMAN (63)(64)/	None	1	1	18	0	1	1
882	293T-BSP-Pep-click-UV-break-3ul-2_20201214092120.60883.60883.3.0.dta	3	2246.23	KTKTENPLILIDEVDK(1)(3)	Loop-Linked	BSP-en-UV	2246.23	null	1.23553e-08	0.0178349	0.00569	2.53314	sp|P36776|LONM_HUMAN (579)(581)/sp|P36776-2|LONM_HUMAN (515)(517)/sp|P36776-3|LONM_HUMAN (383)(385)/	None	1	1	16	0	1	1
883	293T-BSP-Pep-click-UV-break-3ul-2_20201214092120.66550.66550.4.0.dta	4	2892.53	ITGEAFVQFASQELAEKALGKHK(17)(21)	Loop-Linked	BSP-en-UV	2892.53	null	1.64611e-10	0.0178362	0.00086	0.297318	sp|P52597|HNRPF_HUMAN (167)(171)/	None	1	1	23	0	1	1
884	293T-BSP-Pep-click-UV-break-3ul-2_20201214092120.46194.46194.3.0.dta	3	3109.57	NQKLTATTQKQEQIINTMTQDLR(3)(10)	Loop-Linked	BSP-en-UV	3109.59	Oxidation[M](18)	1	0.0178888	-0.020441	-6.57353	sp|P12270|TPR_HUMAN (748)(755)/	None	1	1	18	0	1	1
885	293T-BSP-Pep-click-UV-break-3ul-2_20201214092120.37835.37835.3.0.dta	3	2805.44	IKCDKEKNLLHVTDTGVGMTR(2)(5)	Loop-Linked	BSP-en-UV	2805.44	Carbamidomethyl[C](3)	1	0.0179007	-0.002141	-0.763161	sp|P14625|ENPL_HUMAN (137)(140)/	None	1	1	17	0	1	1
886	293T-BSP-Pep-click-UV-break-3ul-2_20201214092120.41691.41691.3.0.dta	3	2124.15	NKEEAAEYAKLLAKR(10)(14)	Loop-Linked	BSP-en-UV	2124.14	null	7.244e-16	0.0179238	0.003997	1.8817	sp|P62753|RS6_HUMAN (211)(215)/	None	1	1	21	0	1	1
887	293T-BSP-Pep-click-UV-break-3ul-2_20201214092120.29851.29851.3.0.dta	3	2245.22	VSEQVKNVKLNEDKPK(6)(9)	Loop-Linked	BSP-en-UV	2245.22	null	6.97011e-05	0.0179506	0.00398	1.77266	sp|Q00688|FKBP3_HUMAN (86)(89)/	None	1	1	15	0	1	1
888	293T-BSP-Pep-click-UV-break-3ul-2_20201214092120.68506.68506.4.2.dta	4	3179.67	AYPLADAHLTKKLLDLVQQSCNYK(11)(12)	Loop-Linked	BSP-en-UV	3179.66	Carbamidomethyl[C](21)	1	0.0180272	0.011187	3.51831	sp|P55769|NH2L1_HUMAN (20)(21)/	None	1	1	17	0	1	1
889	293T-BSP-Pep-click-UV-break-3ul-2_20201214092120.74488.74488.3.0.dta	3	3836.99	IITITGTQDQIQNAQYLLQNSVKQYSGKFF(23)(28)	Loop-Linked	BSP-en-UV	3836.99	null	1	0.0180393	0.005742	1.49649	sp|P61978|HNRPK_HUMAN (456)(461)/	None	1	1	16	0	1	1
890	293T-BSP-Pep-click-UV-break-3ul-2_20201214092120.71851.71851.3.0.dta	3	3020.62	DLTSVNILLKKQQMLENQMEVR(10)(11)	Loop-Linked	BSP-en-UV	3020.59	null	1	0.0180474	0.027045	8.95355	sp|Q01082|SPTB2_HUMAN (1420)(1421)/sp|Q01082-2|SPTB2_HUMAN (1420)(1421)/sp|Q01082-3|SPTB2_HUMAN (1407)(1408)/	None	1	1	19	0	1	1
891	293T-BSP-Pep-click-UV-break-3ul-2_20201214092120.51348.51348.3.0.dta	3	2345.29	EKEGIVKQDSLVINLNR(2)(7)	Loop-Linked	BSP-en-UV	2345.28	null	2.02415e-18	0.0180501	0.009498	4.04983	sp|Q9Y5B9|SP16H_HUMAN (642)(647)/	None	1	1	17	0	1	1
892	293T-BSP-Pep-click-UV-break-3ul-2_20201214092120.56764.56764.3.0.dta	3	3465.81	AMLEAQQEALEELQLESPKLHAEAIKR(19)(26)	Loop-Linked	BSP-en-UV	3465.8	null	1	0.0180941	0.0098	2.82763	sp|Q9NQ50|RM40_HUMAN (156)(163)/	None	1	1	21	0	1	1
893	293T-BSP-Pep-click-UV-break-3ul-2_20201214092120.49612.49612.3.1.dta	3	2999.53	SNPYYIVKQGKINQMATAPDSQR(8)(11)	Loop-Linked	BSP-en-UV	2999.5	null	1	0.0181583	0.020357	6.78679	sp|Q9UQE7|SMC3_HUMAN (140)(143)/	None	1	1	16	0	1	1
894	293T-BSP-Pep-click-UV-break-3ul-2_20201214092120.59803.59803.3.0.dta	3	2173.24	ILLAELEQLKGQGKSR(10)(14)	Loop-Linked	BSP-en-UV	2173.23	null	4.84607e-11	0.0181656	0.005338	2.45625	sp|P08670|VIME_HUMAN (139)(143)/	None	1	1	20	0	1	1
895	293T-BSP-Pep-click-UV-break-3ul-2_20201214092120.51602.51602.4.1.dta	4	2919.61	VREEVPLELVEAHVKKVQEAAR(15)(16)	Loop-Linked	BSP-en-UV	2919.61	null	4.59841e-16	0.0181756	0.009311	3.18913	sp|Q92922|SMRC1_HUMAN (739)(740)/	None	1	1	26	0	1	1
896	293T-BSP-Pep-click-UV-break-3ul-2_20201214092120.75049.75049.4.0.dta	4	3603.86	DATNVGDEGGFAPNILENKEGLELLKTAIGK(19)(26)	Loop-Linked	BSP-en-UV	3603.85	null	1	0.0182712	0.006845	1.89936	sp|P06733|ENOA_HUMAN (221)(228)/sp|P06733-2|ENOA_HUMAN (128)(135)/	None	1	1	15	0	1	1
897	293T-BSP-Pep-click-UV-break-3ul-2_20201214092120.66063.66063.3.0.dta	3	3726.9	PVIVEPLEQLDDEDGLPEKLAQKNPMYQK(19)(23)	Loop-Linked	BSP-en-UV	3726.89	null	1	0.0182793	0.011048	2.9644	sp|P23246|SFPQ_HUMAN (462)(466)/sp|P23246-2|SFPQ_HUMAN (462)(466)/	None	1	1	16	0	1	1
898	293T-BSP-Pep-click-UV-break-3ul-2_20201214092120.75353.75353.4.1.dta	4	3971.06	ISQAEEEDQQLLGHLLLVAKQTAKAEGLGDGYR(20)(24)	Loop-Linked	BSP-en-UV	3971.05	null	1	0.018301	0.007354	1.8519	sp|Q9BX68|HINT2_HUMAN (119)(123)/	None	1	1	21	0	1	1
899	293T-BSP-Pep-click-UV-break-3ul-2_20201214092120.68212.68212.4.0.dta	4	4952.53	VDEVPDGAVKPPTNKLPIFFFGTHETAFLGPKDIFPYSENK(15)(32)	Loop-Linked	BSP-en-UV	4952.52	null	1	0.0183658	0.009183	1.85421	sp|O75475|PSIP1_HUMAN (39)(56)/sp|O75475-2|PSIP1_HUMAN (39)(56)/sp|O75475-3|PSIP1_HUMAN (39)(56)/	None	1	1	12	0	1	1
900	293T-BSP-Pep-click-UV-break-3ul-2_20201214092120.59441.59441.3.1.dta	3	2398.26	VFMKSVKLEWVQDNIR(4)(7)	Loop-Linked	BSP-en-UV	2398.26	Oxidation[M](3)	4.2302e-08	0.0183672	0.004338	1.80881	sp|O94906|PRP6_HUMAN (680)(683)/	None	1	1	16	0	1	1
901	293T-BSP-Pep-click-UV-break-3ul-2_20201214092120.72376.72376.3.0.dta	3	2416.43	SQIPLSKIKTLFPLIEAK(7)(9)	Loop-Linked	BSP-en-UV	2416.42	null	1	0.0183842	0.008425	3.48656	sp|P13010|XRCC5_HUMAN (532)(534)/	None	1	1	20	0	1	1
902	293T-BSP-Pep-click-UV-break-3ul-2_20201214092120.43305.43305.2.1.dta	2	1626.91	KIDKYTEVLK(1)(4)	Loop-Linked	BSP-en-UV	1626.91	null	8.7107e-10	0.018401	0.000312	0.191775	sp|P40429|RL13A_HUMAN (188)(191)/	None	1	1	14	0	1	1
903	293T-BSP-Pep-click-UV-break-3ul-2_20201214092120.58272.58272.3.0.dta	3	3650.92	GLVLGPIHKNQKDDVAQTDLLQIDPNFGSK(9)(12)	Loop-Linked	BSP-en-UV	3650.92	null	1	0.0184216	0.001058	0.28979	sp|P08195|4F2_HUMAN (266)(269)/sp|P08195-2|4F2_HUMAN (165)(168)/sp|P08195-3|4F2_HUMAN (204)(207)/sp|P08195-4|4F2_HUMAN (297)(300)/	None	1	1	15	0	1	1
904	293T-BSP-Pep-click-UV-break-3ul-2_20201214092120.45970.45970.3.0.dta	3	2291.23	FTNMLKNKQPTPVNIR(6)(8)	Loop-Linked	BSP-en-UV	2291.23	null	6.15798e-20	0.0184257	0.000412	0.179816	sp|Q9Y3Y2|CHTOP_HUMAN (28)(30)/sp|Q9Y3Y2-3|CHTOP_HUMAN (28)(30)/sp|Q9Y3Y2-4|CHTOP_HUMAN (28)(30)/	None	1	1	24	0	1	1
905	293T-BSP-Pep-click-UV-break-3ul-2_20201214092120.31719.31719.3.0.dta	3	1778.96	KTYDKTVALGHR(1)(5)	Loop-Linked	BSP-en-UV	1778.95	null	2.65726e-23	0.0184266	0.002311	1.29908	sp|Q15008|PSMD6_HUMAN (126)(130)/sp|Q15008-2|PSMD6_HUMAN (88)(92)/sp|Q15008-3|PSMD6_HUMAN (87)(91)/sp|Q15008-4|PSMD6_HUMAN (179)(183)/	None	1	1	21	0	1	1
906	293T-BSP-Pep-click-UV-break-3ul-2_20201214092120.48220.48220.3.0.dta	3	1453.86	MIFVGIKKK(7)(8)	Loop-Linked	BSP-en-UV	1453.86	null	2.59663e-11	0.0184516	-0.001477	-1.01592	sp|P99999|CYC_HUMAN (87)(88)/	None	1	1	10	0	1	1
907	293T-BSP-Pep-click-UV-break-3ul-2_20201214092120.17863.17863.3.0.dta	3	2304.13	AEGAQNQGKKAEGAQNQGK(9)(10)	Loop-Linked	BSP-en-UV	2304.13	null	4.58609e-14	0.0184583	-0.002095	-0.909236	sp|Q9P2E9|RRBP1_HUMAN (340)(341)/	None	1	1	22	0	1	1
908	293T-BSP-Pep-click-UV-break-3ul-2_20201214092120.82485.82485.3.0.dta	3	3575.02	NDEELNKLLGKVTIAQGGVLPNIQAVLLPK(7)(11)	Loop-Linked	BSP-en-UV	3575.02	null	1	0.0186221	-0.00471	-1.31747	sp|Q9BTM1|H2AJ_HUMAN (96)(100)/sp|P20671|H2A1D_HUMAN (96)(100)/sp|P0C0S8|H2A1_HUMAN (96)(100)/sp|Q96KK5|H2A1H_HUMAN (96)(100)/sp|Q16777|H2A2C_HUMAN (96)(100)/sp|Q99878|H2A1J_HUMAN (96)(100)/sp|Q6FI13|H2A2A_HUMAN (96)(100)/	None	1	1	17	0	1	1
909	293T-BSP-Pep-click-UV-break-3ul-2_20201214092120.75069.75069.3.0.dta	3	2488.33	KFVADGIFKAELNEFLTR(1)(9)	Loop-Linked	BSP-en-UV	2488.32	null	1.58114e-06	0.0186499	0.006194	2.48923	sp|P23396|RS3_HUMAN (10)(18)/sp|P23396-2|RS3_HUMAN (10)(18)/	None	1	1	13	0	1	1
910	293T-BSP-Pep-click-UV-break-3ul-2_20201214092120.57014.57014.3.0.dta	3	2122.13	TVAKLEKTIDDLEEK(4)(7)	Loop-Linked	BSP-en-UV	2122.13	null	7.18117e-06	0.0186585	0.002024	0.95376	sp|P67936|TPM4_HUMAN (212)(215)/sp|P67936-2|TPM4_HUMAN (248)(251)/	None	1	1	12	0	1	1
911	293T-BSP-Pep-click-UV-break-3ul-2_20201214092120.64183.64183.4.1.dta	4	4134.09	SVLELIPELNEKEEAYNSLMKSYVSEKDVTSAK(21)(27)	Loop-Linked	BSP-en-UV	4134.08	null	1	0.0186817	0.010387	2.51253	sp|P42704|LPPRC_HUMAN (1326)(1332)/	None	1	1	18	0	1	1
912	293T-BSP-Pep-click-UV-break-3ul-2_20201214092120.61138.61138.3.0.dta	3	3197.61	IQEIIEQLDVTTSEYEKEKLNER(17)(19)	Loop-Linked	BSP-en-UV	3197.62	null	1	0.0186817	-0.007834	-2.44995	sp|P10809|CH60_HUMAN (387)(389)/	None	1	1	16	0	1	1
913	293T-BSP-Pep-click-UV-break-3ul-2_20201214092120.15654.15654.3.0.dta	3	1644.88	HKKDISENKR(2)(3)	Loop-Linked	BSP-en-UV	1644.88	null	1.50112e-17	0.0187069	-0.000398	-0.241963	sp|P11142|HSP7C_HUMAN (250)(251)/sp|P11142-2|HSP7C_HUMAN (250)(251)/	None	1	1	22	0	1	1
914	293T-BSP-Pep-click-UV-break-3ul-2_20201214092120.57465.57465.3.0.dta	3	1769.97	AFNFLNEIKKR(9)(10)	Loop-Linked	BSP-en-UV	1769.97	null	1.069e-08	0.0187186	0.004818	2.72208	sp|P51809|VAMP7_HUMAN (83)(84)/sp|P51809-2|VAMP7_HUMAN (83)(84)/sp|P51809-3|VAMP7_HUMAN (42)(43)/	None	1	1	14	0	1	1
915	293T-BSP-Pep-click-UV-break-3ul-2_20201214092120.61711.61711.4.0.dta	4	3017.57	ESYSVYVYKVLKQVHPDTGISSK(9)(12)	Loop-Linked	BSP-en-UV	3017.56	null	9.55871e-28	0.0187232	0.009859	3.26721	sp|Q99877|H2B1N_HUMAN (44)(47)/sp|P57053|H2BFS_HUMAN (44)(47)/sp|P62807|H2B1C_HUMAN (44)(47)/sp|P58876|H2B1D_HUMAN (44)(47)/sp|Q5QNW6|H2B2F_HUMAN (44)(47)/sp|Q5QNW6-2|H2B2F_HUMAN (44)(47)/sp|O60814|H2B1K_HUMAN (44)(47)/sp|Q93079|H2B1H_HUMAN (44)(47)/sp|Q99880|H2B1L_HUMAN (44)(47)/sp|Q99879|H2B1M_HUMAN (44)(47)/	None	1	1	30	0	1	1
916	293T-BSP-Pep-click-UV-break-3ul-2_20201214092120.49304.49304.2.0.dta	2	2668.41	VHDPVTAKPKLVGDVDFEGVR(8)(10)	Loop-Linked	BSP-en-UV	2668.41	null	1	0.018732	-0.003278	-1.22845	sp|P13995|MTDC_HUMAN (286)(288)/sp|P13995-2|MTDC_HUMAN (184)(186)/	None	1	1	12	0	1	1
917	293T-BSP-Pep-click-UV-break-3ul-2_20201214092120.33280.33280.3.0.dta	3	2757.46	AASAATAAPTATPAAQESGTIPKKR(23)(24)	Loop-Linked	BSP-en-UV	2757.45	null	1.91081e-19	0.0187565	0.009897	3.58918	sp|O00116|ADAS_HUMAN (85)(86)/	None	1	1	25	0	1	1
918	293T-BSP-Pep-click-UV-break-3ul-2_20201214092120.22819.22819.3.0.dta	3	2049.12	GAPAAATAPAPTAHKAKK(15)(17)	Loop-Linked	BSP-en-UV	2049.12	null	2.12778e-06	0.0187742	0.000743	0.362594	sp|Q92522|H1X_HUMAN (143)(145)/	None	1	1	20	0	1	1
919	293T-BSP-Pep-click-UV-break-3ul-2_20201214092120.63722.63722.3.0.dta	3	2824.46	VFDVTKGSKFYGPAGPYGIFAGR(6)(9)	Loop-Linked	BSP-en-UV	2824.45	null	1	0.0188129	0.01034	3.6609	sp|O15173|PGRC2_HUMAN (132)(135)/sp|O15173-2|PGRC2_HUMAN (156)(159)/	None	1	1	15	0	1	1
920	293T-BSP-Pep-click-UV-break-3ul-2_20201214092120.57924.57924.3.0.dta	3	2697.42	AKISKPAPYWEGTAVIDGEFK(2)(5)	Loop-Linked	BSP-en-UV	2697.39	null	4.54483e-11	0.018881	0.029466	10.9239	sp|Q13162|PRDX4_HUMAN (80)(83)/	None	1	1	13	0	1	1
921	293T-BSP-Pep-click-UV-break-3ul-2_20201214092120.66545.66545.3.0.dta	3	2272.15	DEGGKAFFKGAWSNVLR(5)(9)	Loop-Linked	BSP-en-UV	2272.15	null	9.11567e-17	0.0189047	-0.001742	-0.766674	sp|P12236|ADT3_HUMAN (268)(272)/sp|P05141|ADT2_HUMAN (268)(272)/	None	1	1	17	0	1	1
922	293T-BSP-Pep-click-UV-break-3ul-2_20201214092120.59377.59377.3.0.dta	3	2398.26	VFMKSVKLEWVQDNIR(4)(7)	Loop-Linked	BSP-en-UV	2398.26	Oxidation[M](3)	8.18407e-13	0.0189518	0.005277	2.20035	sp|O94906|PRP6_HUMAN (680)(683)/	None	1	1	15	0	1	1
923	293T-BSP-Pep-click-UV-break-3ul-2_20201214092120.35442.35442.3.0.dta	3	1552.95	KLYEKKLLK(5)(6)	Loop-Linked	BSP-en-UV	1552.95	null	2.64143e-19	0.0189563	0.001858	1.19644	sp|Q08999|RBL2_HUMAN (308)(309)/sp|Q08999-2|RBL2_HUMAN (92)(93)/sp|P42166|LAP2A_HUMAN (144)(145)/sp|P42167|LAP2B_HUMAN (144)(145)/sp|P42167-2|LAP2B_HUMAN (144)(145)/sp|P42167-3|LAP2B_HUMAN (144)(145)/	None	1	1	23	0	1	1
924	293T-BSP-Pep-click-UV-break-3ul-2_20201214092120.75912.75912.3.0.dta	3	2380.32	TLDQAKAVLKFIEGISEK(6)(10)	Loop-Linked	BSP-en-UV	2380.31	null	1	0.0189908	0.00536	2.25181	sp|Q9H0A0|NAT10_HUMAN (262)(266)/sp|Q9H0A0-2|NAT10_HUMAN (190)(194)/	None	1	1	13	0	1	1
925	293T-BSP-Pep-click-UV-break-3ul-2_20201214092120.52241.52241.2.0.dta	2	2203.13	KKYPYWPHQPIENL(1)(2)	Loop-Linked	BSP-en-UV	2203.13	null	2.91529e-10	0.0190393	-0.000569	-0.258269	sp|O75947|ATP5H_HUMAN (148)(149)/sp|O75947-2|ATP5H_HUMAN (124)(125)/	None	1	1	12	0	1	1
926	293T-BSP-Pep-click-UV-break-3ul-2_20201214092120.77750.77750.4.0.dta	4	4982.55	IEPLSPELVAAASAVADSLPFDKQTTKSELLSQLQQHEEESR(23)(27)	Loop-Linked	BSP-en-UV	4982.53	null	1	0.0190437	0.020249	4.064	sp|Q92665|RT31_HUMAN (170)(174)/	None	1	1	17	0	1	1
927	293T-BSP-Pep-click-UV-break-3ul-2_20201214092120.58013.58013.3.0.dta	3	3140.6	VQVSYKGETKAFYPEEISSMVLTK(6)(10)	Loop-Linked	BSP-en-UV	3140.59	Oxidation[M](20)	4.93622e-18	0.0190488	0.017854	5.68493	sp|P0DMV9|HS71B_HUMAN (108)(112)/sp|P0DMV8|HS71A_HUMAN (108)(112)/	None	1	1	25	0	1	1
928	293T-BSP-Pep-click-UV-break-3ul-2_20201214092120.67300.67300.3.0.dta	3	2411.33	IGVLDEGKMKLDYILGLK(8)(10)	Loop-Linked	BSP-en-UV	2411.32	Oxidation[M](9)	1.4517e-05	0.0191383	0.007423	3.07839	sp|P46781|RS9_HUMAN (91)(93)/	None	1	1	15	0	1	1
929	293T-BSP-Pep-click-UV-break-3ul-2_20201214092120.61804.61804.3.0.dta	3	3031.74	VTIAQGGVLPNIQAVLLPKKTESHK(19)(20)	Loop-Linked	BSP-en-UV	3031.73	null	1	0.0191539	0.010315	3.40235	sp|Q16777|H2A2C_HUMAN (119)(120)/	None	1	1	25	0	1	1
930	293T-BSP-Pep-click-UV-break-3ul-2_20201214092120.54502.54502.3.0.dta	3	2936.58	KGVITVKDGKTLNDELEIIEGMK(7)(10)	Loop-Linked	BSP-en-UV	2936.57	Oxidation[M](22)	7.71532e-07	0.0191605	0.013379	4.556	sp|P10809|CH60_HUMAN (202)(205)/	None	1	1	24	0	1	1
931	293T-BSP-Pep-click-UV-break-3ul-2_20201214092120.79678.79678.3.0.dta	3	2924.54	DYLKEAVTTLKTVLDQQQTPSR(4)(11)	Loop-Linked	BSP-en-UV	2924.54	null	1.1005e-22	0.0191621	0.007757	2.65239	sp|P42704|LPPRC_HUMAN (1121)(1128)/	None	1	1	15	0	1	1
932	293T-BSP-Pep-click-UV-break-3ul-2_20201214092120.16166.16166.3.0.dta	3	1501.89	KPAAAAGAKKAK(9)(10)	Loop-Linked	BSP-en-UV	1501.88	null	1.54653e-14	0.0192686	0.001175	0.78235	sp|P10412|H14_HUMAN (168)(169)/	None	1	1	21	0	1	1
933	293T-BSP-Pep-click-UV-break-3ul-2_20201214092120.38392.38392.3.0.dta	3	2316.25	GDDLSTAILKQKNRPNR(10)(12)	Loop-Linked	BSP-en-UV	2316.24	null	1.86676e-18	0.019279	0.005469	2.36115	sp|P55072|TERA_HUMAN (18)(20)/	None	1	1	17	0	1	1
934	293T-BSP-Pep-click-UV-break-3ul-2_20201214092120.74694.74694.4.0.dta	4	3080.64	RDYLKEAVTTLKTVLDQQQTPSR(5)(12)	Loop-Linked	BSP-en-UV	3080.64	null	1.40627e-11	0.0192885	0.008076	2.62154	sp|P42704|LPPRC_HUMAN (1121)(1128)/	None	1	1	14	0	1	1
935	293T-BSP-Pep-click-UV-break-3ul-2_20201214092120.57814.57814.3.0.dta	3	1979.13	LKSILKLDGDVLMK(2)(6)	Loop-Linked	BSP-en-UV	1979.12	Oxidation[M](13)	5.41853e-12	0.0192989	0.008528	4.30898	sp|Q9BRT6|LLPH_HUMAN (30)(34)/	None	1	1	17	0	1	1
936	293T-BSP-Pep-click-UV-break-3ul-2_20201214092120.61314.61314.3.0.dta	3	2883.45	SYEPLEDPGVKSVTKIYNYYK(11)(15)	Loop-Linked	BSP-en-UV	2883.45	null	1	0.0193351	0.001332	0.461947	sp|P37837|TALDO_HUMAN (215)(219)/	None	1	1	10	0	1	1
937	293T-BSP-Pep-click-UV-break-3ul-2_20201214092120.30932.30932.3.0.dta	3	2439.3	AKDQTKAQAAAPASVPAQAPK(2)(6)	Loop-Linked	BSP-en-UV	2439.3	null	3.90854e-16	0.0193637	0.005144	2.1088	sp|P47914|RL29_HUMAN (130)(134)/	None	1	1	22	0	1	1
938	293T-BSP-Pep-click-UV-break-3ul-2_20201214092120.23915.23915.3.1.dta	3	2646.22	QAVEMKNDKSEEEQSSSSVK(6)(9)	Loop-Linked	BSP-en-UV	2646.22	Oxidation[M](5)	1	0.0193922	0.003915	1.47947	sp|P07910|HNRPC_HUMAN (229)(232)/sp|P07910-2|HNRPC_HUMAN (216)(219)/sp|P07910-3|HNRPC_HUMAN (149)(152)/sp|P07910-4|HNRPC_HUMAN (173)(176)/	None	1	1	16	0	1	1
939	293T-BSP-Pep-click-UV-break-3ul-2_20201214092120.32818.32818.3.0.dta	3	2343.13	MVQEAEKYKAEDEVQR(7)(9)	Loop-Linked	BSP-en-UV	2343.13	null	4.30748e-13	0.0193938	0.003014	1.28631	sp|P0DMV9|HS71B_HUMAN (524)(526)/sp|P0DMV8|HS71A_HUMAN (524)(526)/sp|P0DMV8-2|HS71A_HUMAN (469)(471)/	None	1	1	16	0	1	1
940	293T-BSP-Pep-click-UV-break-3ul-2_20201214092120.14599.14599.3.0.dta	3	1385.83	KPAGAAKKPK(7)(8)	Loop-Linked	BSP-en-UV	1385.83	null	2.13502e-12	0.0193955	-0.000256	-0.184727	sp|P10412|H14_HUMAN (136)(137)/sp|P16402|H13_HUMAN (137)(138)/	None	1	1	18	0	1	1
941	293T-BSP-Pep-click-UV-break-3ul-2_20201214092120.69208.69208.4.0.dta	4	3445.82	DFVAEPMGEKPVGSLAGIGEVLGKKLEER(24)(25)	Loop-Linked	BSP-en-UV	3445.8	null	1	0.019409	0.011613	3.37019	sp|O75531|BAF_HUMAN (32)(33)/	None	1	1	20	0	1	1
942	293T-BSP-Pep-click-UV-break-3ul-2_20201214092120.55777.55777.2.0.dta	2	1708.97	KKLQLSLADFR(1)(2)	Loop-Linked	BSP-en-UV	1708.97	null	1.5225e-13	0.0194316	0.0006	0.351088	sp|O00541|PESC_HUMAN (25)(26)/sp|O00541-2|PESC_HUMAN (25)(26)/	None	1	1	13	0	1	1
943	293T-BSP-Pep-click-UV-break-3ul-2_20201214092120.75232.75232.3.0.dta	3	2957.54	NFIEKVEALTKEELEFEVPFR(5)(11)	Loop-Linked	BSP-en-UV	2957.53	null	1	0.0194497	0.01233	4.16902	sp|Q9Y5B9|SP16H_HUMAN (786)(792)/	None	1	1	13	0	1	1
944	293T-BSP-Pep-click-UV-break-3ul-2_20201214092120.66333.66333.3.0.dta	3	2503.34	DQALSNAQAKVVKLEEELK(10)(13)	Loop-Linked	BSP-en-UV	2503.34	null	5.04031e-11	0.0194539	0.004163	1.66298	sp|Q4VCS5|AMOT_HUMAN (585)(588)/sp|Q4VCS5-2|AMOT_HUMAN (176)(179)/	None	1	1	19	0	1	1
945	293T-BSP-Pep-click-UV-break-3ul-2_20201214092120.54051.54051.3.0.dta	3	2712.47	NIGLGFKTPKEAIEGTYIDKK(7)(10)	Loop-Linked	BSP-en-UV	2712.46	null	1.99721e-12	0.019498	0.014174	5.22551	sp|P62280|RS11_HUMAN (45)(48)/	None	1	1	20	0	1	1
946	293T-BSP-Pep-click-UV-break-3ul-2_20201214092120.29309.29309.3.0.dta	3	1820.04	KKQKTEQLGLTR(1)(2)	Loop-Linked	BSP-en-UV	1820.04	null	9.0503e-12	0.0195283	-0.000153	-0.084064	sp|Q9GZL7|WDR12_HUMAN (236)(237)/	None	1	1	15	0	1	1
947	293T-BSP-Pep-click-UV-break-3ul-2_20201214092120.66804.66804.3.0.dta	3	2268.23	TGTDKTLVKEVVQNFAK(5)(9)	Loop-Linked	BSP-en-UV	2268.22	null	0.000134294	0.0195551	0.003805	1.67752	sp|Q14019|COTL1_HUMAN (98)(102)/	None	1	1	13	0	1	1
948	293T-BSP-Pep-click-UV-break-3ul-2_20201214092120.20907.20907.3.2.dta	3	1678.91	KSSTPEEVKKR(9)(10)	Loop-Linked	BSP-en-UV	1678.91	null	2.2674e-14	0.0195875	0.000867	0.516406	sp|P23528|COF1_HUMAN (30)(31)/	None	1	1	19	0	1	1
949	293T-BSP-Pep-click-UV-break-3ul-2_20201214092120.80924.80924.3.0.dta	3	3575.02	NDEELNKLLGKVTIAQGGVLPNIQAVLLPK(7)(11)	Loop-Linked	BSP-en-UV	3575.02	null	1	0.0196021	-0.002272	-0.635521	sp|Q9BTM1|H2AJ_HUMAN (96)(100)/sp|P20671|H2A1D_HUMAN (96)(100)/sp|P0C0S8|H2A1_HUMAN (96)(100)/sp|Q96KK5|H2A1H_HUMAN (96)(100)/sp|Q16777|H2A2C_HUMAN (96)(100)/sp|Q99878|H2A1J_HUMAN (96)(100)/sp|Q6FI13|H2A2A_HUMAN (96)(100)/	None	1	1	16	0	1	1
950	293T-BSP-Pep-click-UV-break-3ul-2_20201214092120.53090.53090.3.0.dta	3	3522.79	NALKQETEVELYNEFPEPIKLDKNDR(20)(23)	Loop-Linked	BSP-en-UV	3522.78	null	1	0.0196266	0.014248	4.04454	sp|P51149|RAB7A_HUMAN (191)(194)/	None	1	1	23	0	1	1
951	293T-BSP-Pep-click-UV-break-3ul-2_20201214092120.45553.45553.3.0.dta	3	1768.05	VVPDPNVIKLKR(9)(11)	Loop-Linked	BSP-en-UV	1768.05	null	1.20648e-16	0.0196379	0.0038	2.14926	sp|Q9NUU7|DD19A_HUMAN (295)(297)/sp|Q9NUU7-2|DD19A_HUMAN (205)(207)/sp|Q9UMR2|DD19B_HUMAN (296)(298)/sp|Q9UMR2-2|DD19B_HUMAN (265)(267)/sp|Q9UMR2-3|DD19B_HUMAN (187)(189)/sp|Q9UMR2-4|DD19B_HUMAN (270)(272)/	None	1	1	13	0	1	1
952	293T-BSP-Pep-click-UV-break-3ul-2_20201214092120.63605.63605.4.0.dta	4	3124.61	VQVSYKGETKAFYPEEISSMVLTK(6)(10)	Loop-Linked	BSP-en-UV	3124.59	null	1	0.0196387	0.014147	4.52763	sp|P0DMV9|HS71B_HUMAN (108)(112)/sp|P0DMV8|HS71A_HUMAN (108)(112)/	None	1	1	19	0	1	1
953	293T-BSP-Pep-click-UV-break-3ul-2_20201214092120.55898.55898.3.0.dta	3	2272.2	VITEEEKNFKAFASLR(7)(10)	Loop-Linked	BSP-en-UV	2272.2	null	6.70911e-19	0.0196472	0.000436	0.191885	sp|P26373|RL13_HUMAN (174)(177)/sp|P26373-2|RL13_HUMAN (127)(130)/	None	1	1	14	0	1	1
954	293T-BSP-Pep-click-UV-break-3ul-2_20201214092120.19296.19296.3.0.dta	3	1713.85	RFNDGSDEKKK(9)(10)	Loop-Linked	BSP-en-UV	1713.86	null	3.85304e-15	0.0197041	-0.002875	-1.6775	sp|P25705|ATPA_HUMAN (239)(240)/sp|P25705-2|ATPA_HUMAN (189)(190)/sp|P25705-3|ATPA_HUMAN (217)(218)/	None	1	1	22	0	1	1
955	293T-BSP-Pep-click-UV-break-3ul-2_20201214092120.76036.76036.3.0.dta	3	3015.69	NYIQGINLVQAKKLVESLPQEIK(12)(13)	Loop-Linked	BSP-en-UV	3015.69	null	1	0.0197327	0.006855	2.27311	sp|P52815|RM12_HUMAN (162)(163)/	None	1	1	13	0	1	1
956	293T-BSP-Pep-click-UV-break-3ul-2_20201214092120.63572.63572.3.0.dta	3	3341.61	MLVLDEADEMLNKGFKEQIYDVYR(13)(16)	Loop-Linked	BSP-en-UV	3341.61	Oxidation[M](1);Oxidation[M](10)	1	0.0197421	0.006257	1.87245	sp|P38919|IF4A3_HUMAN (195)(198)/	None	1	1	14	0	1	1
957	293T-BSP-Pep-click-UV-break-3ul-2_20201214092120.14574.14574.3.0.dta	3	2434.2	NAQKSNQNGKDSKPSSTPR(4)(10)	Loop-Linked	BSP-en-UV	2434.21	null	1.58917e-12	0.0197518	-0.001789	-0.734942	sp|P06748|NPM_HUMAN (206)(212)/sp|P06748-3|NPM_HUMAN (206)(212)/	None	1	1	19	0	1	1
958	293T-BSP-Pep-click-UV-break-3ul-2_20201214092120.65173.65173.3.0.dta	3	2708.45	EAGITEKVVFEQTKVIADNVK(7)(14)	Loop-Linked	BSP-en-UV	2708.45	null	5.63564e-14	0.0197791	0.004164	1.53741	sp|P60174|TPIS_HUMAN (179)(186)/sp|P60174-1|TPIS_HUMAN (142)(149)/sp|P60174-4|TPIS_HUMAN (60)(67)/	None	1	1	17	0	1	1
959	293T-BSP-Pep-click-UV-break-3ul-2_20201214092120.54272.54272.3.0.dta	3	2037.09	EIGNIISDAMKKVGR(11)(12)	Loop-Linked	BSP-en-UV	2037.08	Oxidation[M](10)	2.65359e-15	0.01981	0.006195	3.04112	sp|P10809|CH60_HUMAN (191)(192)/	None	1	1	22	0	1	1
960	293T-BSP-Pep-click-UV-break-3ul-2_20201214092120.75751.75751.4.0.dta	4	2669.4	NMAEQIIQEIYSQIQSKKK(17)(18)	Loop-Linked	BSP-en-UV	2669.4	null	1.71882e-22	0.0198617	0.007581	2.83997	sp|P29401|TKT_HUMAN (281)(282)/sp|P29401-2|TKT_HUMAN (289)(290)/	None	1	1	26	0	1	1
961	293T-BSP-Pep-click-UV-break-3ul-2_20201214092120.53151.53151.3.0.dta	3	1694.98	AKQKIAPVFFR(2)(4)	Loop-Linked	BSP-en-UV	1694.97	null	4.13178e-25	0.0199139	0.004263	2.51508	sp|Q6NVY1|HIBCH_HUMAN (110)(112)/sp|Q6NVY1-2|HIBCH_HUMAN (110)(112)/	None	1	1	16	0	1	1
962	293T-BSP-Pep-click-UV-break-3ul-2_20201214092120.75665.75665.4.0.dta	4	2669.4	NMAEQIIQEIYSQIQSKKK(17)(18)	Loop-Linked	BSP-en-UV	2669.4	null	1	0.019921	0.007547	2.82723	sp|P29401|TKT_HUMAN (281)(282)/sp|P29401-2|TKT_HUMAN (289)(290)/	None	1	1	20	0	1	1
963	293T-BSP-Pep-click-UV-break-3ul-2_20201214092120.51327.51327.3.0.dta	3	2377.24	LWKKGEGLPNFDNNNIK(3)(4)	Loop-Linked	BSP-en-UV	2377.23	null	2.00543e-16	0.0199468	0.011572	4.86785	sp|Q9UBS4|DJB11_HUMAN (301)(302)/	None	1	1	17	0	1	1
964	293T-BSP-Pep-click-UV-break-3ul-2_20201214092120.59208.59208.3.0.dta	3	1919.14	VFVSPLAKKLAVEK(8)(9)	Loop-Linked	BSP-en-UV	1919.14	null	2.20101e-10	0.020023	0.004982	2.59596	sp|P10515|ODP2_HUMAN (362)(363)/	None	1	1	14	0	1	1
965	293T-BSP-Pep-click-UV-break-3ul-2_20201214092120.32089.32089.3.1.dta	3	1596.89	HKKLPEELGR(2)(3)	Loop-Linked	BSP-en-UV	1596.89	null	6.49309e-18	0.0200298	0.002207	1.38207	sp|Q01082|SPTB2_HUMAN (1826)(1827)/sp|Q01082-2|SPTB2_HUMAN (1826)(1827)/sp|Q01082-3|SPTB2_HUMAN (1813)(1814)/	None	1	1	16	0	1	1
966	293T-BSP-Pep-click-UV-break-3ul-2_20201214092120.55226.55226.3.1.dta	3	2318.29	KVPDKLLDSSTVTHLFK(1)(5)	Loop-Linked	BSP-en-UV	2318.28	null	6.11558e-13	0.0201371	0.013074	5.63954	sp|P60900|PSA6_HUMAN (55)(59)/sp|P60900-2|PSA6_HUMAN (36)(40)/	None	1	1	18	0	1	1
967	293T-BSP-Pep-click-UV-break-3ul-2_20201214092120.35042.35042.3.0.dta	3	1480.87	LKKAYAQIR(2)(3)	Loop-Linked	BSP-en-UV	1480.86	null	2.83019e-15	0.0201673	0.001237	0.835324	sp|P49419|AL7A1_HUMAN (351)(352)/sp|P49419-2|AL7A1_HUMAN (323)(324)/	None	1	1	11	0	1	1
968	293T-BSP-Pep-click-UV-break-3ul-2_20201214092120.52360.52360.3.0.dta	3	2788.44	GKWKPPMIDNPSYQGIWKPR(2)(4)	Loop-Linked	BSP-en-UV	2788.44	null	1	0.0201831	-0.000101	-0.036221	sp|P27824|CALX_HUMAN (382)(384)/sp|P27824-2|CALX_HUMAN (417)(419)/sp|P27824-3|CALX_HUMAN (274)(276)/	None	1	1	17	0	1	1
969	293T-BSP-Pep-click-UV-break-3ul-2_20201214092120.53917.53917.3.0.dta	3	2712.47	NIGLGFKTPKEAIEGTYIDKK(7)(10)	Loop-Linked	BSP-en-UV	2712.46	null	4.83441e-07	0.0202211	0.007568	2.79009	sp|P62280|RS11_HUMAN (45)(48)/	None	1	1	16	0	1	1
970	293T-BSP-Pep-click-UV-break-3ul-2_20201214092120.33262.33262.3.0.dta	3	2757.46	AASAATAAPTATPAAQESGTIPKKR(23)(24)	Loop-Linked	BSP-en-UV	2757.45	null	7.00396e-07	0.0202211	0.007127	2.58463	sp|O00116|ADAS_HUMAN (85)(86)/	None	1	1	21	0	1	1
971	293T-BSP-Pep-click-UV-break-3ul-2_20201214092120.55444.55444.3.0.dta	3	2245.24	DFNHINVELSLLGKKK(14)(15)	Loop-Linked	BSP-en-UV	2245.23	null	2.90022e-12	0.0202374	0.007847	3.49496	sp|P32969|RL9_HUMAN (50)(51)/	None	1	1	18	0	1	1
972	293T-BSP-Pep-click-UV-break-3ul-2_20201214092120.46159.46159.2.0.dta	2	1384.81	KMKFALLK(1)(3)	Loop-Linked	BSP-en-UV	1384.8	Oxidation[M](2)	7.52585e-18	0.0202918	0.003483	2.51516	sp|Q15084|PDIA6_HUMAN (366)(368)/sp|Q15084-2|PDIA6_HUMAN (418)(420)/sp|Q15084-3|PDIA6_HUMAN (363)(365)/sp|Q15084-4|PDIA6_HUMAN (371)(373)/sp|Q15084-5|PDIA6_HUMAN (414)(416)/	None	1	1	15	0	1	1
973	293T-BSP-Pep-click-UV-break-3ul-2_20201214092120.69710.69710.3.0.dta	3	2836.53	LQDGSIKMKPLMGVIYVPLTDK(7)(9)	Loop-Linked	BSP-en-UV	2836.53	null	1	0.0203664	-0.000416	-0.146658	sp|P22061|PIMT_HUMAN (204)(206)/sp|P22061-2|PIMT_HUMAN (204)(206)/	None	1	1	11	0	1	1
974	293T-BSP-Pep-click-UV-break-3ul-2_20201214092120.77583.77583.4.0.dta	4	4346.25	NNFEGEVTKENLLDFIKHNQLPLVIEFTEQTAPK(9)(17)	Loop-Linked	BSP-en-UV	4346.23	null	1	0.020392	0.01351	3.10844	sp|P07237|PDIA1_HUMAN (222)(230)/	None	1	1	13	0	1	1
975	293T-BSP-Pep-click-UV-break-3ul-2_20201214092120.59585.59585.3.0.dta	3	2522.37	VTVFDLKNNKSDTLPLATR(7)(10)	Loop-Linked	BSP-en-UV	2522.36	null	2.35436e-05	0.0204727	0.009319	3.69455	sp|Q15269|PWP2_HUMAN (43)(46)/	None	1	1	17	0	1	1
976	293T-BSP-Pep-click-UV-break-3ul-2_20201214092120.36733.36733.3.0.dta	3	2111.06	KKHPDASVNFSEFSK(1)(2)	Loop-Linked	BSP-en-UV	2111.06	null	3.21659e-15	0.0205231	0.000591	0.279955	sp|P09429|HMGB1_HUMAN (29)(30)/	None	1	1	26	0	1	1
977	293T-BSP-Pep-click-UV-break-3ul-2_20201214092120.49520.49520.3.0.dta	3	2081.25	IVKANKLDHVVTIIK(3)(6)	Loop-Linked	BSP-en-UV	2081.25	null	1.19342e-07	0.0205442	0.006022	2.89346	sp|Q99873|ANM1_HUMAN (131)(134)/sp|Q99873-2|ANM1_HUMAN (107)(110)/sp|Q99873-3|ANM1_HUMAN (113)(116)/sp|Q99873-5|ANM1_HUMAN (113)(116)/	None	1	1	18	0	1	1
978	293T-BSP-Pep-click-UV-break-3ul-2_20201214092120.59077.59077.3.0.dta	3	2991.64	AKKMGLVDQLVEPLGPGLKPPEER(2)(3)	Loop-Linked	BSP-en-UV	2991.63	null	1	0.0205468	0.010144	3.39079	sp|P40939|ECHA_HUMAN (213)(214)/	None	1	1	25	0	1	1
979	293T-BSP-Pep-click-UV-break-3ul-2_20201214092120.34748.34748.4.0.dta	4	2897.37	HQGVMVGMGQKDSYVGDEAQSKR(11)(22)	Loop-Linked	BSP-en-UV	2897.37	null	0.0022256	0.020605	0.004447	1.53484	sp|P63261|ACTG_HUMAN (50)(61)/sp|P68133|ACTS_HUMAN (52)(63)/sp|P60709|ACTB_HUMAN (50)(61)/sp|P68032|ACTC_HUMAN (52)(63)/sp|P63267|ACTH_HUMAN (51)(62)/sp|P62736|ACTA_HUMAN (52)(63)/	None	1	1	22	0	1	1
980	293T-BSP-Pep-click-UV-break-3ul-2_20201214092120.48627.48627.4.1.dta	4	2773.36	KDDEENYLDLFSHKNMKLK(14)(17)	Loop-Linked	BSP-en-UV	2773.35	Oxidation[M](16)	2.65827e-10	0.0207147	0.004887	1.76213	sp|Q07666|KHDR1_HUMAN (152)(155)/sp|Q07666-2|KHDR1_HUMAN (127)(130)/sp|Q07666-3|KHDR1_HUMAN (152)(155)/	None	1	1	24	0	1	1
981	293T-BSP-Pep-click-UV-break-3ul-2_20201214092120.48825.48825.3.0.dta	3	2077.18	TVVMDKSKGVPVISVK(6)(8)	Loop-Linked	BSP-en-UV	2077.17	null	9.9731e-08	0.0207346	0.002862	1.37783	sp|Q15424|SAFB1_HUMAN (568)(570)/sp|Q15424-2|SAFB1_HUMAN (499)(501)/sp|Q15424-3|SAFB1_HUMAN (568)(570)/sp|Q15424-4|SAFB1_HUMAN (568)(570)/	None	1	1	17	0	1	1
982	293T-BSP-Pep-click-UV-break-3ul-2_20201214092120.64365.64365.3.0.dta	3	2382.27	VFMKSVKLEWVQDNIR(4)(7)	Loop-Linked	BSP-en-UV	2382.26	null	1.18525e-08	0.0207764	0.006323	2.6542	sp|O94906|PRP6_HUMAN (680)(683)/	None	1	1	15	0	1	1
983	293T-BSP-Pep-click-UV-break-3ul-2_20201214092120.74478.74478.3.0.dta	3	2441.3	TAMNVNEIFMAIAKKLPK(14)(15)	Loop-Linked	BSP-en-UV	2441.29	Oxidation[M](3);Oxidation[M](10)	1	0.020808	0.010392	4.25676	sp|P51148|RAB5C_HUMAN (180)(181)/sp|P51148-2|RAB5C_HUMAN (213)(214)/	None	1	1	21	0	1	1
984	293T-BSP-Pep-click-UV-break-3ul-2_20201214092120.52498.52498.3.0.dta	3	1726.92	APFDLFENKKK(9)(10)	Loop-Linked	BSP-en-UV	1726.92	null	1.02233e-14	0.0208219	0.003547	2.05395	sp|P08238|HS90B_HUMAN (347)(348)/sp|Q58FF7|H90B3_HUMAN (289)(290)/	None	1	1	11	0	1	1
985	293T-BSP-Pep-click-UV-break-3ul-2_20201214092120.55335.55335.4.0.dta	4	3145.67	KESYSVYVYKVLKQVHPDTGISSK(10)(13)	Loop-Linked	BSP-en-UV	3145.66	null	3.201e-24	0.0209523	0.013737	4.36697	sp|Q99877|H2B1N_HUMAN (44)(47)/sp|P57053|H2BFS_HUMAN (44)(47)/sp|P62807|H2B1C_HUMAN (44)(47)/sp|P58876|H2B1D_HUMAN (44)(47)/sp|Q5QNW6|H2B2F_HUMAN (44)(47)/sp|Q5QNW6-2|H2B2F_HUMAN (44)(47)/sp|O60814|H2B1K_HUMAN (44)(47)/sp|Q93079|H2B1H_HUMAN (44)(47)/sp|Q99880|H2B1L_HUMAN (44)(47)/sp|Q99879|H2B1M_HUMAN (44)(47)/	None	1	1	29	0	1	1
986	293T-BSP-Pep-click-UV-break-3ul-2_20201214092120.53244.53244.3.0.dta	3	2996.48	LYTEKAYKTEMQDNTYPEILR(5)(8)	Loop-Linked	BSP-en-UV	2996.47	null	1.01569e-15	0.0209903	0.013128	4.38115	sp|O43143|DHX15_HUMAN (488)(491)/	None	1	1	20	0	1	1
987	293T-BSP-Pep-click-UV-break-3ul-2_20201214092120.39951.39951.4.1.dta	4	2863.39	KPEEEEEEELEETAQEKKLR(17)(18)	Loop-Linked	BSP-en-UV	2863.38	null	1.67187e-15	0.0210115	0.00668	2.3329	sp|O43818|U3IP2_HUMAN (78)(79)/	None	1	1	21	0	1	1
988	293T-BSP-Pep-click-UV-break-3ul-2_20201214092120.73813.73813.4.0.dta	4	3877.1	LTGEDVFGITVPLITSTTGAKLGKSAGNAVWLNR(21)(24)	Loop-Linked	BSP-en-UV	3877.09	null	1	0.0210236	0.012658	3.26482	sp|Q9Y2Z4|SYYM_HUMAN (281)(284)/	None	1	1	16	0	1	1
989	293T-BSP-Pep-click-UV-break-3ul-2_20201214092120.53612.53612.3.0.dta	3	2098.2	IGPLGLSPKKVGDDIAK(9)(10)	Loop-Linked	BSP-en-UV	2098.19	null	8.74372e-08	0.0210813	0.005773	2.75142	sp|P30050|RL12_HUMAN (40)(41)/	None	1	1	20	0	1	1
990	293T-BSP-Pep-click-UV-break-3ul-2_20201214092120.38999.38999.3.0.dta	3	1925.02	IEEELGSKAKFAGR(8)(10)	Loop-Linked	BSP-en-UV	1925.01	null	4.99947e-14	0.0211152	0.00373	1.93765	sp|P06733|ENOA_HUMAN (420)(422)/sp|P06733-2|ENOA_HUMAN (327)(329)/	None	1	1	21	0	1	1
991	293T-BSP-Pep-click-UV-break-3ul-2_20201214092120.65905.65905.3.0.dta	3	2733.44	FDVQLKDLEKWQNNLLPSR(6)(10)	Loop-Linked	BSP-en-UV	2733.44	null	1	0.0211301	0.008223	3.0083	sp|P62244|RS15A_HUMAN (84)(88)/	None	1	1	14	0	1	1
992	293T-BSP-Pep-click-UV-break-3ul-2_20201214092120.72894.72894.3.0.dta	3	2579.46	QTLSIYQALKKGLLSAEVAR(10)(11)	Loop-Linked	BSP-en-UV	2579.45	null	1.19702e-27	0.0211347	0.00804	3.11694	sp|Q15149|PLEC_HUMAN (3848)(3849)/sp|Q15149-2|PLEC_HUMAN (3738)(3739)/sp|Q15149-3|PLEC_HUMAN (3734)(3735)/sp|Q15149-4|PLEC_HUMAN (3711)(3712)/sp|Q15149-5|PLEC_HUMAN (3711)(3712)/sp|Q15149-6|PLEC_HUMAN (3715)(3716)/sp|Q15149-7|PLEC_HUMAN (3679)(3680)/sp|Q15149-8|PLEC_HUMAN (3689)(3690)/sp|Q15149-9|PLEC_HUMAN (3697)(3698)/	None	1	1	18	0	1	1
993	293T-BSP-Pep-click-UV-break-3ul-2_20201214092120.36691.36691.3.0.dta	3	2535.33	IISSIEQKEENKGGEDKLK(8)(12)	Loop-Linked	BSP-en-UV	2535.33	null	9.10518e-13	0.0211378	-0.001603	-0.632265	sp|P62258|1433E_HUMAN (69)(73)/sp|P62258-2|1433E_HUMAN (47)(51)/	None	1	1	19	0	1	1
994	293T-BSP-Pep-click-UV-break-3ul-2_20201214092120.42585.42585.3.0.dta	3	2731.26	DDIENMVKNAEKYAEEDRR(8)(12)	Loop-Linked	BSP-en-UV	2731.26	Oxidation[M](6)	1.81502e-10	0.0211479	-0.002313	-0.846861	sp|P38646|GRP75_HUMAN (563)(567)/	None	1	1	21	0	1	1
995	293T-BSP-Pep-click-UV-break-3ul-2_20201214092120.70611.70611.3.0.dta	3	3657.89	NLEALALDLMEPEQAVDLTLPKVEAMNKR(22)(28)	Loop-Linked	BSP-en-UV	3657.89	Oxidation[M](10)	1	0.021151	0.002582	0.705872	sp|P12956|XRCC6_HUMAN (510)(516)/sp|P12956-2|XRCC6_HUMAN (469)(475)/	None	1	1	15	0	1	1
996	293T-BSP-Pep-click-UV-break-3ul-2_20201214092120.63603.63603.3.0.dta	3	3190.62	KIQASTMAFKQMEQISQFLQAAER(1)(10)	Loop-Linked	BSP-en-UV	3190.6	Oxidation[M](12)	1	0.0211904	0.020457	6.41164	sp|P37802|TAGL2_HUMAN (79)(88)/sp|P37802-2|TAGL2_HUMAN (100)(109)/	None	1	1	14	0	1	1
997	293T-BSP-Pep-click-UV-break-3ul-2_20201214092120.45455.45455.2.1.dta	2	1666.92	FKKIEEVVER(2)(3)	Loop-Linked	BSP-en-UV	1666.92	null	5.73938e-06	0.0212352	0.00233	1.39779	sp|P30837|AL1B1_HUMAN (428)(429)/	None	1	1	12	0	1	1
998	293T-BSP-Pep-click-UV-break-3ul-2_20201214092120.75056.75056.4.0.dta	4	3603.86	DATNVGDEGGFAPNILENKEGLELLKTAIGK(19)(26)	Loop-Linked	BSP-en-UV	3603.85	null	1	0.0212614	0.007077	1.96373	sp|P06733|ENOA_HUMAN (221)(228)/sp|P06733-2|ENOA_HUMAN (128)(135)/	None	1	1	18	0	1	1
999	293T-BSP-Pep-click-UV-break-3ul-2_20201214092120.62056.62056.3.0.dta	3	2844.51	IHMPEKTAVEFLSKAVDSPNIK(6)(14)	Loop-Linked	BSP-en-UV	2844.5	null	3.80435e-09	0.0212618	0.008684	3.05291	sp|Q7L2E3|DHX30_HUMAN (830)(838)/sp|Q7L2E3-2|DHX30_HUMAN (858)(866)/sp|Q7L2E3-3|DHX30_HUMAN (791)(799)/	None	1	1	15	0	1	1
1000	293T-BSP-Pep-click-UV-break-3ul-2_20201214092120.67008.67008.3.0.dta	3	2482.39	LYSILGTTLKDEGKLLEAK(10)(14)	Loop-Linked	BSP-en-UV	2482.38	null	0.000608982	0.0212773	0.006345	2.55601	sp|O75083|WDR1_HUMAN (480)(484)/sp|O75083-3|WDR1_HUMAN (340)(344)/	None	1	1	19	0	1	1
1001	293T-BSP-Pep-click-UV-break-3ul-2_20201214092120.72517.72517.3.0.dta	3	2524.39	VALQQSFSKLFKDIGLSPR(9)(12)	Loop-Linked	BSP-en-UV	2524.39	null	5.08814e-09	0.0212806	-0.001809	-0.716608	sp|Q9P265|DIP2B_HUMAN (1300)(1303)/	None	1	1	14	0	1	1
1002	293T-BSP-Pep-click-UV-break-3ul-2_20201214092120.65858.65858.3.0.dta	3	2499.32	AFEAVDKAYKLLLDQEQK(7)(10)	Loop-Linked	BSP-en-UV	2499.31	null	0.000605325	0.0213392	0.012055	4.82333	sp|O75937|DNJC8_HUMAN (105)(108)/	None	1	1	14	0	1	1
1003	293T-BSP-Pep-click-UV-break-3ul-2_20201214092120.31950.31950.3.0.dta	3	2178.2	SPAVKPAAAPKQPVGGGQK(5)(11)	Loop-Linked	BSP-en-UV	2178.2	null	5.35233e-06	0.0213511	0.001831	0.840601	sp|Q14978|NOLC1_HUMAN (401)(407)/sp|Q14978-2|NOLC1_HUMAN (411)(417)/sp|Q14978-3|NOLC1_HUMAN (402)(408)/	None	1	1	15	0	1	1
1004	293T-BSP-Pep-click-UV-break-3ul-2_20201214092120.30026.30026.2.0.dta	2	1347.81	VSQIKKVR(5)(6)	Loop-Linked	BSP-en-UV	1347.81	null	9.24937e-12	0.0213628	0.000524	0.388779	sp|P49591|SYSC_HUMAN (104)(105)/	None	1	1	13	0	1	1
1005	293T-BSP-Pep-click-UV-break-3ul-2_20201214092120.74904.74904.5.0.dta	5	3971.06	ISQAEEEDQQLLGHLLLVAKQTAKAEGLGDGYR(20)(24)	Loop-Linked	BSP-en-UV	3971.05	null	1	0.0214304	0.008416	2.11934	sp|Q9BX68|HINT2_HUMAN (119)(123)/	None	1	1	17	0	1	1
1006	293T-BSP-Pep-click-UV-break-3ul-2_20201214092120.69693.69693.3.0.dta	3	3859.01	VDEVPDGAVKPPTNKLPIFFFGTHETAFLGPK(10)(15)	Loop-Linked	BSP-en-UV	3859.01	null	1	0.0214556	-0.003986	-1.03291	sp|O75475|PSIP1_HUMAN (34)(39)/sp|O75475-2|PSIP1_HUMAN (34)(39)/sp|O75475-3|PSIP1_HUMAN (34)(39)/	None	1	1	19	0	1	1
1007	293T-BSP-Pep-click-UV-break-3ul-2_20201214092120.59439.59439.3.0.dta	3	3458.65	ESEDSTDFNDKILNEPLKHSDFFNVK(11)(18)	Loop-Linked	BSP-en-UV	3458.64	null	1	0.0214619	0.013086	3.78357	sp|Q9Y399|RT02_HUMAN (61)(68)/	None	1	1	16	0	1	1
1008	293T-BSP-Pep-click-UV-break-3ul-2_20201214092120.55733.55733.3.0.dta	3	3338.71	LVSQKPKLGGSPTSLGTWGSWIGPDHDK(5)(7)	Loop-Linked	BSP-en-UV	3338.72	null	1	0.021517	-0.006317	-1.89204	sp|P14314|GLU2B_HUMAN (436)(438)/sp|P14314-2|GLU2B_HUMAN (433)(435)/	None	1	1	13	0	1	1
1009	293T-BSP-Pep-click-UV-break-3ul-2_20201214092120.57648.57648.3.0.dta	3	2723.37	MEESFSSKYVPKYVPLADVK(8)(12)	Loop-Linked	BSP-en-UV	2723.36	Oxidation[M](1)	6.04761e-19	0.0215604	0.004248	1.55984	sp|P42167|LAP2B_HUMAN (389)(393)/sp|P42167-2|LAP2B_HUMAN (280)(284)/	None	1	1	23	0	1	1
1010	293T-BSP-Pep-click-UV-break-3ul-2_20201214092120.43758.43758.3.0.dta	3	1877.05	KMLKSGLNIAHFK(1)(4)	Loop-Linked	BSP-en-UV	1877.05	null	1.93058e-17	0.0216075	0.007269	3.87257	sp|Q16850|CP51A_HUMAN (157)(160)/sp|Q16850-2|CP51A_HUMAN (58)(61)/	None	1	1	14	0	1	1
1011	293T-BSP-Pep-click-UV-break-3ul-2_20201214092120.48398.48398.3.0.dta	3	3472.72	FDAERPVDCSVIVVNKQTKDYAESVGR(16)(19)	Loop-Linked	BSP-en-UV	3472.72	Carbamidomethyl[C](9)	1	0.0216208	0.008907	2.56485	sp|Q9HCD5|NCOA5_HUMAN (207)(210)/	None	1	1	17	0	1	1
1012	293T-BSP-Pep-click-UV-break-3ul-2_20201214092120.44366.44366.3.0.dta	3	2867.52	IMGPNYTPGKKEDLYLKPIQR(10)(11)	Loop-Linked	BSP-en-UV	2867.51	Oxidation[M](2)	1	0.0216492	0.005018	1.74995	sp|P13639|EF2_HUMAN (438)(439)/	None	1	1	19	0	1	1
1013	293T-BSP-Pep-click-UV-break-3ul-2_20201214092120.51632.51632.3.0.dta	3	2240.19	YMGDLSGGQVLKKVAQR(12)(13)	Loop-Linked	BSP-en-UV	2240.18	null	1.00238e-11	0.0216797	0.005082	2.26856	sp|P30519|HMOX2_HUMAN (168)(169)/sp|P30519-2|HMOX2_HUMAN (139)(140)/	None	1	1	24	0	1	1
1014	293T-BSP-Pep-click-UV-break-3ul-2_20201214092120.45488.45488.3.0.dta	3	2126.2	LISPLASPADGVKSKPR(13)(15)	Loop-Linked	BSP-en-UV	2126.2	null	4.51624e-15	0.0216897	0.004627	2.17619	sp|Q8WYP5|ELYS_HUMAN (2232)(2234)/sp|Q8WYP5-2|ELYS_HUMAN (2267)(2269)/sp|Q8WYP5-3|ELYS_HUMAN (2241)(2243)/	None	1	1	20	0	1	1
1015	293T-BSP-Pep-click-UV-break-3ul-2_20201214092120.64537.64537.3.0.dta	3	1821.1	AYILNLVKQIKK(8)(11)	Loop-Linked	BSP-en-UV	1821.1	null	3.16153e-05	0.0217547	0.002705	1.48537	sp|P50991|TCPD_HUMAN (288)(291)/sp|P50991-2|TCPD_HUMAN (258)(261)/	None	1	1	16	0	1	1
1016	293T-BSP-Pep-click-UV-break-3ul-2_20201214092120.70245.70245.4.1.dta	4	4194.23	KTLKIQDVGLVPMGGVMSGAVPAAAAQEAVEEDIPIAK(1)(4)	Loop-Linked	BSP-en-UV	4194.22	null	1	0.0218016	0.007257	1.73024	sp|P52815|RM12_HUMAN (88)(91)/	None	1	1	18	0	1	1
1017	293T-BSP-Pep-click-UV-break-3ul-2_20201214092120.39105.39105.3.0.dta	3	2915.44	IMKAQAYQTGKDISTNYYASQK(3)(11)	Loop-Linked	BSP-en-UV	2915.42	Oxidation[M](2)	1	0.021825	0.015459	5.30249	sp|P14625|ENPL_HUMAN (663)(671)/	None	1	1	17	0	1	1
1018	293T-BSP-Pep-click-UV-break-3ul-2_20201214092120.63382.63382.3.0.dta	3	2704.39	RLEDLSESIVNDFAYMKKR(17)(18)	Loop-Linked	BSP-en-UV	2704.38	null	1.93488e-07	0.0218257	0.010698	3.95581	sp|P49755|TMEDA_HUMAN (169)(170)/	None	1	1	18	0	1	1
1019	293T-BSP-Pep-click-UV-break-3ul-2_20201214092120.22396.22396.3.0.dta	3	1899.98	TKKNKEEAAEYAK(2)(3)	Loop-Linked	BSP-en-UV	1899.98	null	4.93908e-12	0.0218507	-0.001103	-0.580532	sp|P62753|RS6_HUMAN (200)(201)/	None	1	1	19	0	1	1
1020	293T-BSP-Pep-click-UV-break-3ul-2_20201214092120.72924.72924.3.0.dta	3	3081.6	EVANSTANLVKTIKALDGAFTEENR(11)(14)	Loop-Linked	BSP-en-UV	3081.59	null	1	0.0218875	0.014913	4.83939	sp|Q9Y490|TLN1_HUMAN (1541)(1544)/	None	1	1	13	0	1	1
1021	293T-BSP-Pep-click-UV-break-3ul-2_20201214092120.47248.47248.3.0.dta	3	2303.23	AAAAAAALQAKSDEKAAVAGK(11)(15)	Loop-Linked	BSP-en-UV	2303.24	null	3.74924e-08	0.021917	-0.006664	-2.89332	sp|P36578|RL4_HUMAN (364)(368)/	None	1	1	24	0	1	1
1022	293T-BSP-Pep-click-UV-break-3ul-2_20201214092120.60984.60984.3.0.dta	3	2579.41	KALIEAEKVAQVAEITYGQK(1)(8)	Loop-Linked	BSP-en-UV	2579.41	null	1.49444e-06	0.021925	0.001222	0.473752	sp|O94905|ERLN2_HUMAN (213)(220)/	None	1	1	11	0	1	1
1023	293T-BSP-Pep-click-UV-break-3ul-2_20201214092120.28654.28654.3.0.dta	3	2630.23	QAVEMKNDKSEEEQSSSSVK(6)(9)	Loop-Linked	BSP-en-UV	2630.22	null	1	0.0219363	0.003407	1.29533	sp|P07910|HNRPC_HUMAN (229)(232)/sp|P07910-2|HNRPC_HUMAN (216)(219)/sp|P07910-3|HNRPC_HUMAN (149)(152)/sp|P07910-4|HNRPC_HUMAN (173)(176)/	None	1	1	15	0	1	1
1024	293T-BSP-Pep-click-UV-break-3ul-2_20201214092120.54733.54733.3.0.dta	3	2359.33	TIAPALVSKKLNVTEQEK(9)(10)	Loop-Linked	BSP-en-UV	2359.32	null	2.23346e-06	0.0219875	0.006648	2.81776	sp|P06733|ENOA_HUMAN (80)(81)/	None	1	1	16	0	1	1
1025	293T-BSP-Pep-click-UV-break-3ul-2_20201214092120.70493.70493.3.0.dta	3	2543.28	NATNVEQAFMTMAAEIKKR(17)(18)	Loop-Linked	BSP-en-UV	2543.27	null	1	0.0220346	0.009076	3.56863	sp|Q9H0U4|RAB1B_HUMAN (170)(171)/	None	1	1	15	0	1	1
1026	293T-BSP-Pep-click-UV-break-3ul-2_20201214092120.57646.57646.3.0.dta	3	2050.13	MISDAIPELKASIKK(10)(14)	Loop-Linked	BSP-en-UV	2050.12	Oxidation[M](1)	1.17289e-08	0.0220497	0.003604	1.75794	sp|P40926|MDHM_HUMAN (324)(328)/sp|P40926-2|MDHM_HUMAN (282)(286)/	None	1	1	22	0	1	1
1027	293T-BSP-Pep-click-UV-break-3ul-2_20201214092120.56710.56710.3.0.dta	3	2428.32	FASLEFSPGSKKLVVATEK(11)(12)	Loop-Linked	BSP-en-UV	2428.31	null	4.59506e-05	0.0220963	0.005129	2.11217	sp|Q8N766|EMC1_HUMAN (52)(53)/sp|Q8N766-2|EMC1_HUMAN (52)(53)/sp|Q8N766-3|EMC1_HUMAN (52)(53)/sp|Q8N766-4|EMC1_HUMAN (52)(53)/	None	1	1	16	0	1	1
1028	293T-BSP-Pep-click-UV-break-3ul-2_20201214092120.48667.48667.3.0.dta	3	3012.47	LYTEKAYKTEMQDNTYPEILR(5)(8)	Loop-Linked	BSP-en-UV	3012.47	Oxidation[M](11)	2.22538e-06	0.0221402	0.004137	1.37329	sp|O43143|DHX15_HUMAN (488)(491)/	None	1	1	18	0	1	1
1029	293T-BSP-Pep-click-UV-break-3ul-2_20201214092120.53415.53415.4.1.dta	4	3674.81	MKETAENYLGHTAKNAVITVPAYFNDSQR(2)(14)	Loop-Linked	BSP-en-UV	3674.79	Oxidation[M](1)	1	0.0222038	0.015231	4.14473	sp|P38646|GRP75_HUMAN (175)(187)/	None	1	1	26	0	1	1
1030	293T-BSP-Pep-click-UV-break-3ul-2_20201214092120.38285.38285.3.0.dta	3	2063.12	LAKLNKELASSEQNK(3)(6)	Loop-Linked	BSP-en-UV	2063.11	null	4.14928e-11	0.0222333	0.00514	2.49138	sp|Q92878|RAD50_HUMAN (596)(599)/sp|Q92878-2|RAD50_HUMAN (602)(605)/sp|Q92878-3|RAD50_HUMAN (457)(460)/	None	1	1	19	0	1	1
1031	293T-BSP-Pep-click-UV-break-3ul-2_20201214092120.66729.66729.3.0.dta	3	3505.83	GMSLNLEPDNVGVVVFGNDKLIKEGDIVK(20)(23)	Loop-Linked	BSP-en-UV	3505.82	Oxidation[M](2)	1	0.0223361	0.005596	1.5962	sp|P25705|ATPA_HUMAN (123)(126)/sp|P25705-2|ATPA_HUMAN (73)(76)/sp|P25705-3|ATPA_HUMAN (123)(126)/	None	1	1	13	0	1	1
1032	293T-BSP-Pep-click-UV-break-3ul-2_20201214092120.52690.52690.2.1.dta	2	1558.97	KLIKDGLIIR(1)(4)	Loop-Linked	BSP-en-UV	1558.97	null	0.00259453	0.0223385	0.002608	1.6729	sp|P84098|RL19_HUMAN (43)(46)/	None	1	1	14	0	1	1
1033	293T-BSP-Pep-click-UV-break-3ul-2_20201214092120.34861.34861.3.0.dta	3	2821.44	IKCDKEKNLLHVTDTGVGMTR(2)(5)	Loop-Linked	BSP-en-UV	2821.43	Carbamidomethyl[C](3);Oxidation[M](19)	1	0.0224059	0.006137	2.17514	sp|P14625|ENPL_HUMAN (137)(140)/	None	1	1	25	0	1	1
1034	293T-BSP-Pep-click-UV-break-3ul-2_20201214092120.26879.26879.3.0.dta	3	2952.4	LMELHGEGSSSGKATGDETGAKVER(13)(22)	Loop-Linked	BSP-en-UV	2952.4	Oxidation[M](2)	4.92249e-12	0.0225933	0.003075	1.04153	sp|P61247|RS3A_HUMAN (240)(249)/	None	1	1	25	0	1	1
1035	293T-BSP-Pep-click-UV-break-3ul-2_20201214092120.66959.66959.3.0.dta	3	3036.59	DLTSVNILLKKQQMLENQMEVR(10)(11)	Loop-Linked	BSP-en-UV	3036.59	Oxidation[M](19)	1	0.0226141	0.008121	2.67439	sp|Q01082|SPTB2_HUMAN (1420)(1421)/sp|Q01082-2|SPTB2_HUMAN (1420)(1421)/sp|Q01082-3|SPTB2_HUMAN (1407)(1408)/	None	1	1	20	0	1	1
1036	293T-BSP-Pep-click-UV-break-3ul-2_20201214092120.60235.60235.3.1.dta	3	3653.89	AAPEAKKQKVEGTEPTTAFNLFVGNLNFNK(6)(7)	Loop-Linked	BSP-en-UV	3653.9	null	1	0.0226273	-0.010128	-2.77184	sp|P19338|NUCL_HUMAN (294)(295)/	None	1	1	11	0	1	1
1037	293T-BSP-Pep-click-UV-break-3ul-2_20201214092120.73900.73900.4.0.dta	4	4304.32	GGPSPGDVEAIKNAIANASTLAEVERLKGLLQSGQIPGR(12)(28)	Loop-Linked	BSP-en-UV	4304.3	null	1	0.0226505	0.017279	4.01436	sp|P09661|RU2A_HUMAN (205)(221)/	None	1	1	18	0	1	1
1038	293T-BSP-Pep-click-UV-break-3ul-2_20201214092120.58432.58432.3.0.dta	3	2288.24	HEFQAETKKLLDIVAR(8)(9)	Loop-Linked	BSP-en-UV	2288.24	null	5.52076e-10	0.022768	0.004009	1.752	sp|Q12931|TRAP1_HUMAN (95)(96)/sp|Q12931-2|TRAP1_HUMAN (42)(43)/	None	1	1	15	0	1	1
1039	293T-BSP-Pep-click-UV-break-3ul-2_20201214092120.53111.53111.4.0.dta	4	2529.41	KASGPPVSELITKAVAASKER(13)(19)	Loop-Linked	BSP-en-UV	2529.4	null	1.93138e-14	0.02281	0.006797	2.6872	sp|P16403|H12_HUMAN (46)(52)/sp|P10412|H14_HUMAN (46)(52)/sp|P16402|H13_HUMAN (47)(53)/	None	1	1	28	0	1	1
1040	293T-BSP-Pep-click-UV-break-3ul-2_20201214092120.28658.28658.3.0.dta	3	2630.23	QAVEMKNDKSEEEQSSSSVK(6)(9)	Loop-Linked	BSP-en-UV	2630.22	null	1	0.0228109	0.002921	1.11055	sp|P07910|HNRPC_HUMAN (229)(232)/sp|P07910-2|HNRPC_HUMAN (216)(219)/sp|P07910-3|HNRPC_HUMAN (149)(152)/sp|P07910-4|HNRPC_HUMAN (173)(176)/	None	1	1	16	0	1	1
1041	293T-BSP-Pep-click-UV-break-3ul-2_20201214092120.48436.48436.4.0.dta	4	2388.31	VAAGLQIKNSLTSKDPDIK(8)(14)	Loop-Linked	BSP-en-UV	2388.31	null	0.000123109	0.0228375	-0.000556	-0.2328	sp|Q14974|IMB1_HUMAN (62)(68)/	None	1	1	19	0	1	1
1042	293T-BSP-Pep-click-UV-break-3ul-2_20201214092120.35035.35035.3.0.dta	3	2193.14	KSVLADQGKSFATASHR(1)(9)	Loop-Linked	BSP-en-UV	2193.14	null	1.84845e-11	0.0228627	0.001466	0.668448	sp|Q9NYF8|BCLF1_HUMAN (413)(421)/sp|Q9NYF8-2|BCLF1_HUMAN (411)(419)/sp|Q9NYF8-3|BCLF1_HUMAN (411)(419)/	None	1	1	15	0	1	1
1043	293T-BSP-Pep-click-UV-break-3ul-2_20201214092120.21609.21609.3.0.dta	3	1373.79	AKKPAAAAGAK(2)(3)	Loop-Linked	BSP-en-UV	1373.79	null	2.03893e-08	0.0229267	0.000209	0.152134	sp|P10412|H14_HUMAN (159)(160)/	None	1	1	13	0	1	1
1044	293T-BSP-Pep-click-UV-break-3ul-2_20201214092120.64222.64222.3.1.dta	3	3107.61	IVQAEGEAEAAKMLGEALSKNPGYIK(12)(20)	Loop-Linked	BSP-en-UV	3107.61	null	1	0.0229314	0.005442	1.75119	sp|Q99623|PHB2_HUMAN (236)(244)/	None	1	1	13	0	1	1
1045	293T-BSP-Pep-click-UV-break-3ul-2_20201214092120.59433.59433.4.0.dta	4	3048.72	LPNLTHLNLSGNKLKDISTLEPLK(13)(15)	Loop-Linked	BSP-en-UV	3048.71	null	1	0.0230014	0.010564	3.46507	sp|Q92688|AN32B_HUMAN (99)(101)/sp|Q92688-2|AN32B_HUMAN (99)(101)/	None	1	1	22	0	1	1
1046	293T-BSP-Pep-click-UV-break-3ul-2_20201214092120.71146.71146.3.0.dta	3	2641.52	EALKEAVILPIKFPHLFTGK(4)(12)	Loop-Linked	BSP-en-UV	2641.51	null	1	0.023018	0.007005	2.65189	sp|Q9UN37|VPS4A_HUMAN (140)(148)/sp|O75351|VPS4B_HUMAN (147)(155)/	None	1	1	12	0	1	1
1047	293T-BSP-Pep-click-UV-break-3ul-2_20201214092120.47828.47828.3.0.dta	3	2696.38	AGKSSGSGAGKGAVSAEQVIAGFNR(3)(11)	Loop-Linked	BSP-en-UV	2696.38	null	1.64355e-10	0.0230279	0.003689	1.36813	sp|Q9UHV9|PFD2_HUMAN (10)(18)/	None	1	1	15	0	1	1
1048	293T-BSP-Pep-click-UV-break-3ul-2_20201214092120.52960.52960.4.1.dta	4	3184.59	VQVEYKGETKSFYPEEVSSMVLTK(6)(10)	Loop-Linked	BSP-en-UV	3184.58	Oxidation[M](20)	5.27021e-10	0.0230644	0.010439	3.27799	sp|P11142|HSP7C_HUMAN (108)(112)/sp|P11142-2|HSP7C_HUMAN (108)(112)/	None	1	1	24	0	1	1
1049	293T-BSP-Pep-click-UV-break-3ul-2_20201214092120.25255.25255.3.0.dta	3	2166.09	KVAHSDKPGSTSTASFR(1)(7)	Loop-Linked	BSP-en-UV	2166.09	null	1.83066e-14	0.023162	-0.001796	-0.829142	sp|Q9P0L0|VAPA_HUMAN (205)(211)/sp|Q9P0L0-2|VAPA_HUMAN (250)(256)/	None	1	1	18	0	1	1
1050	293T-BSP-Pep-click-UV-break-3ul-2_20201214092120.77479.77479.3.0.dta	3	2573.38	SDGEPMKGVKFLLFSSLVTK(7)(10)	Loop-Linked	BSP-en-UV	2573.37	null	1	0.0231692	0.009436	3.66679	sp|P69849|NOMO3_HUMAN (231)(234)/sp|Q5JPE7|NOMO2_HUMAN (231)(234)/sp|Q5JPE7-2|NOMO2_HUMAN (231)(234)/sp|Q5JPE7-3|NOMO2_HUMAN (64)(67)/sp|Q15155|NOMO1_HUMAN (231)(234)/	None	1	1	14	0	1	1
1051	293T-BSP-Pep-click-UV-break-3ul-2_20201214092120.72205.72205.3.0.dta	3	2777.58	EPPKVPKSAPFFIPTIPGLVPR(4)(7)	Loop-Linked	BSP-en-UV	2777.57	null	4.91324e-08	0.0232038	0.005247	1.88906	sp|Q8NI36|WDR36_HUMAN (782)(785)/	None	1	1	21	0	1	1
1052	293T-BSP-Pep-click-UV-break-3ul-2_20201214092120.57414.57414.3.0.dta	3	3168.8	VTIAQGGVLPNIQAVLLPKKTESHHK(19)(20)	Loop-Linked	BSP-en-UV	3168.79	null	2.07203e-10	0.0232281	0.010096	3.18608	sp|P04908|H2A1B_HUMAN (119)(120)/sp|P20671|H2A1D_HUMAN (119)(120)/sp|P0C0S8|H2A1_HUMAN (119)(120)/sp|Q96KK5|H2A1H_HUMAN (119)(120)/sp|Q93077|H2A1C_HUMAN (119)(120)/sp|Q99878|H2A1J_HUMAN (119)(120)/sp|Q6FI13|H2A2A_HUMAN (119)(120)/sp|Q7L7L0|H2A3_HUMAN (119)(120)/	None	1	1	28	0	1	1
1053	293T-BSP-Pep-click-UV-break-3ul-2_20201214092120.37659.37659.3.0.dta	3	1912.01	KQYSKGVSQMPLR(1)(5)	Loop-Linked	BSP-en-UV	1912.01	null	1.13873e-12	0.0232906	-0.002405	-1.25784	sp|P31939|PUR9_HUMAN (195)(199)/sp|P31939-2|PUR9_HUMAN (194)(198)/	None	1	1	15	0	1	1
1054	293T-BSP-Pep-click-UV-break-3ul-2_20201214092120.60045.60045.3.0.dta	3	2377.3	LIQELKTAKATLEQDSAK(6)(9)	Loop-Linked	BSP-en-UV	2377.3	null	1	0.0233338	0.006137	2.5815	sp|Q15075|EEA1_HUMAN (1081)(1084)/	None	1	1	15	0	1	1
1055	293T-BSP-Pep-click-UV-break-3ul-2_20201214092120.69841.69841.4.1.dta	4	3585.86	DQEALMKSVKLLQALAQYQNHLQEQPR(7)(10)	Loop-Linked	BSP-en-UV	3585.85	Oxidation[M](6)	1	0.0233589	0.014722	4.10558	sp|Q9BQG0|MBB1A_HUMAN (158)(161)/sp|Q9BQG0-2|MBB1A_HUMAN (158)(161)/	None	1	1	25	0	1	1
1056	293T-BSP-Pep-click-UV-break-3ul-2_20201214092120.57023.57023.3.0.dta	3	2677.41	VNKKLETAVNLAWTAGNSNTR(3)(4)	Loop-Linked	BSP-en-UV	2677.41	null	0.00625107	0.0233843	-6.2e-05	-0.023157	sp|P21796|VDAC1_HUMAN (200)(201)/	None	1	1	12	0	1	1
1057	293T-BSP-Pep-click-UV-break-3ul-2_20201214092120.75070.75070.4.2.dta	4	3579.99	KLLGLGQKHLVMGDIPAAVNAFQEAASLLGK(1)(8)	Loop-Linked	BSP-en-UV	3579.97	null	1	0.023403	0.021723	6.06792	sp|P49321|NASP_HUMAN (45)(52)/sp|P49321-2|NASP_HUMAN (45)(52)/sp|P49321-3|NASP_HUMAN (47)(54)/	None	1	1	20	0	1	1
1058	293T-BSP-Pep-click-UV-break-3ul-2_20201214092120.21594.21594.3.0.dta	3	1373.79	AKKPAAAAGAK(2)(3)	Loop-Linked	BSP-en-UV	1373.79	null	2.77196e-13	0.0235051	-9.6e-05	-0.06988	sp|P10412|H14_HUMAN (159)(160)/	None	1	1	10	0	1	1
1059	293T-BSP-Pep-click-UV-break-3ul-2_20201214092120.24599.24599.3.1.dta	3	3102.45	EQSKQAVEMKNDKSEEEQSSSSVK(4)(10)	Loop-Linked	BSP-en-UV	3102.45	null	1	0.0235794	-0.00121	-0.390014	sp|P07910|HNRPC_HUMAN (223)(229)/sp|P07910-2|HNRPC_HUMAN (210)(216)/sp|P07910-3|HNRPC_HUMAN (143)(149)/sp|P07910-4|HNRPC_HUMAN (167)(173)/	None	1	1	14	0	1	1
1060	293T-BSP-Pep-click-UV-break-3ul-2_20201214092120.59744.59744.3.0.dta	3	2670.47	EKAAKLEILQQQLQVANEAR(2)(5)	Loop-Linked	BSP-en-UV	2670.46	null	1.34655e-06	0.0236047	0.011297	4.23036	sp|Q14980|NUMA1_HUMAN (613)(616)/sp|Q14980-2|NUMA1_HUMAN (613)(616)/sp|Q14980-3|NUMA1_HUMAN (613)(616)/sp|Q14980-4|NUMA1_HUMAN (613)(616)/	None	1	1	21	0	1	1
1061	293T-BSP-Pep-click-UV-break-3ul-2_20201214092120.36127.36127.3.0.dta	3	2033.1	YPMAVGLNKGHKVTK(9)(12)	Loop-Linked	BSP-en-UV	2033.1	null	5.99341e-12	0.0236331	0.003696	1.81791	sp|Q9Y3U8|RL36_HUMAN (13)(16)/	None	1	1	19	0	1	1
1062	293T-BSP-Pep-click-UV-break-3ul-2_20201214092120.53856.53856.3.1.dta	3	2008.09	KKQQDVLGFLEANK(1)(2)	Loop-Linked	BSP-en-UV	2008.09	null	5.45922e-14	0.023638	0.003544	1.76486	sp|O75368|SH3L1_HUMAN (18)(19)/	None	1	1	18	0	1	1
1063	293T-BSP-Pep-click-UV-break-3ul-2_20201214092120.60036.60036.3.0.dta	3	2477.35	EIMLAAKKGLDPYNVLAPK(7)(8)	Loop-Linked	BSP-en-UV	2477.35	Oxidation[M](3)	5.43741e-18	0.0236421	0.006617	2.671	sp|P10606|COX5B_HUMAN (56)(57)/	None	1	1	19	0	1	1
1064	293T-BSP-Pep-click-UV-break-3ul-2_20201214092120.20401.20401.3.0.dta	3	1520.84	ATGAATPKKSAK(8)(9)	Loop-Linked	BSP-en-UV	1520.84	null	4.60319e-10	0.0236837	0.000952	0.625969	sp|P10412|H14_HUMAN (148)(149)/	None	1	1	17	0	1	1
1065	293T-BSP-Pep-click-UV-break-3ul-2_20201214092120.69707.69707.3.0.dta	3	4196.14	VSANKGEIGDATPFNDAVNVQKISNLLSDYGYHLR(5)(22)	Loop-Linked	BSP-en-UV	4196.1	null	1	0.023711	0.037602	8.96117	sp|P30876|RPB2_HUMAN (993)(1010)/	None	1	1	13	0	1	1
1066	293T-BSP-Pep-click-UV-break-3ul-2_20201214092120.41510.41510.3.0.dta	3	2421.18	YFDPANGKFSKSATSPEGK(8)(11)	Loop-Linked	BSP-en-UV	2421.17	null	2.37358e-12	0.023727	0.006607	2.72884	sp|P13639|EF2_HUMAN (272)(275)/	None	1	1	18	0	1	1
1067	293T-BSP-Pep-click-UV-break-3ul-2_20201214092120.73790.73790.3.0.dta	3	4304.31	GGPSPGDVEAIKNAIANASTLAEVERLKGLLQSGQIPGR(12)(28)	Loop-Linked	BSP-en-UV	4304.3	null	1	0.0237571	0.011007	2.55721	sp|P09661|RU2A_HUMAN (205)(221)/	None	1	1	16	0	1	1
1068	293T-BSP-Pep-click-UV-break-3ul-2_20201214092120.69341.69341.3.0.dta	3	2539.35	LAKMYKTTPDVIFVFGFR(3)(6)	Loop-Linked	BSP-en-UV	2539.34	Oxidation[M](4)	1	0.0237994	0.010695	4.21172	sp|P62847|RS24_HUMAN (46)(49)/sp|P62847-2|RS24_HUMAN (46)(49)/sp|P62847-3|RS24_HUMAN (46)(49)/sp|P62847-4|RS24_HUMAN (46)(49)/	None	1	1	16	0	1	1
1069	293T-BSP-Pep-click-UV-break-3ul-2_20201214092120.61169.61169.4.0.dta	4	2834.5	LKDDEVAQLKKSADTLWDIQK(10)(11)	Loop-Linked	BSP-en-UV	2834.49	null	3.09719e-11	0.0238168	0.011059	3.90158	sp|P07195|LDHB_HUMAN (318)(319)/	None	1	1	22	0	1	1
1070	293T-BSP-Pep-click-UV-break-3ul-2_20201214092120.23330.23330.3.1.dta	3	1848.95	VSSAEGAAKEEPKR(9)(13)	Loop-Linked	BSP-en-UV	1848.94	null	5.84933e-09	0.0238354	0.000704	0.380758	sp|P05114|HMGN1_HUMAN (14)(18)/	None	1	1	15	0	1	1
1071	293T-BSP-Pep-click-UV-break-3ul-2_20201214092120.38493.38493.3.0.dta	3	2240.28	KKVNPDLQVEVKPSIR(1)(2)	Loop-Linked	BSP-en-UV	2240.28	null	1.15518e-11	0.023889	0.004478	1.99886	sp|Q96KR1|ZFR_HUMAN (612)(613)/	None	1	1	19	0	1	1
1072	293T-BSP-Pep-click-UV-break-3ul-2_20201214092120.63648.63648.3.0.dta	3	2063.13	LQDAINILKEMKEK(9)(12)	Loop-Linked	BSP-en-UV	2063.12	null	1.45269e-14	0.0239361	0.006817	3.30422	sp|P42704|LPPRC_HUMAN (772)(775)/	None	1	1	17	0	1	1
1073	293T-BSP-Pep-click-UV-break-3ul-2_20201214092120.31794.31794.4.0.dta	4	2913.37	HQGVMVGMGQKDSYVGDEAQSKR(11)(22)	Loop-Linked	BSP-en-UV	2913.36	Oxidation[M](5)	0.10932	0.0239527	0.005357	1.83877	sp|P63261|ACTG_HUMAN (50)(61)/sp|P68133|ACTS_HUMAN (52)(63)/sp|P60709|ACTB_HUMAN (50)(61)/sp|P68032|ACTC_HUMAN (52)(63)/sp|P63267|ACTH_HUMAN (51)(62)/sp|P62736|ACTA_HUMAN (52)(63)/	None	1	1	28	0	1	1
1074	293T-BSP-Pep-click-UV-break-3ul-2_20201214092120.58562.58562.3.2.dta	3	2815.51	VDNFKSLSLSKLEDPHVDIIR(5)(11)	Loop-Linked	BSP-en-UV	2815.5	null	1	0.0239595	0.014298	5.07832	sp|Q9BTV4|TMM43_HUMAN (204)(210)/	None	1	1	16	0	1	1
1075	293T-BSP-Pep-click-UV-break-3ul-2_20201214092120.40274.40274.3.0.dta	3	1797.07	LLLETHLPSKKK(10)(11)	Loop-Linked	BSP-en-UV	1797.06	null	5.43315e-22	0.0239632	0.004134	2.30042	sp|O00567|NOP56_HUMAN (87)(88)/	None	1	1	16	0	1	1
1076	293T-BSP-Pep-click-UV-break-3ul-2_20201214092120.63744.63744.3.0.dta	3	2946.58	APTEEGKKELLFLSNANPSLLER(7)(8)	Loop-Linked	BSP-en-UV	2946.56	null	1	0.0240091	0.022245	7.54949	sp|P51398|RT29_HUMAN (377)(378)/sp|P51398-2|RT29_HUMAN (336)(337)/sp|P51398-3|RT29_HUMAN (343)(344)/	None	1	1	21	0	1	1
1077	293T-BSP-Pep-click-UV-break-3ul-2_20201214092120.73991.73991.3.0.dta	3	2717.56	ILQKLLKDGIQLSEYLPEVK(4)(7)	Loop-Linked	BSP-en-UV	2717.55	null	1.11707e-11	0.0241511	0.007339	2.7006	sp|Q8WUM0|NU133_HUMAN (1107)(1110)/	None	1	1	19	0	1	1
1078	293T-BSP-Pep-click-UV-break-3ul-2_20201214092120.64490.64490.3.0.dta	3	2583.36	AMVEYEIDLQKMPLGKLSK(11)(16)	Loop-Linked	BSP-en-UV	2583.36	null	6.47156e-05	0.02419	0.005445	2.10772	sp|P09874|PARP1_HUMAN (695)(700)/	None	1	1	18	0	1	1
1079	293T-BSP-Pep-click-UV-break-3ul-2_20201214092120.69225.69225.4.0.dta	4	3445.82	DFVAEPMGEKPVGSLAGIGEVLGKKLEER(24)(25)	Loop-Linked	BSP-en-UV	3445.8	null	1.75063e-17	0.0241914	0.011606	3.36815	sp|O75531|BAF_HUMAN (32)(33)/	None	1	1	21	0	1	1
1080	293T-BSP-Pep-click-UV-break-3ul-2_20201214092120.42949.42949.3.0.dta	3	2244.27	IGPKKPLPDHVSIVEPK(4)(5)	Loop-Linked	BSP-en-UV	2244.28	null	3.39194e-12	0.0241949	-0.000749	-0.333738	sp|P23396|RS3_HUMAN (201)(202)/sp|P23396-2|RS3_HUMAN (217)(218)/	None	1	1	25	0	1	1
1081	293T-BSP-Pep-click-UV-break-3ul-2_20201214092120.70060.70060.3.0.dta	3	3245.74	GETVPLDVLQIKGEKEQPVFAMTGLR(12)(15)	Loop-Linked	BSP-en-UV	3245.72	null	1	0.0241961	0.011484	3.53819	sp|Q53H12|AGK_HUMAN (196)(199)/	None	1	1	16	0	1	1
1082	293T-BSP-Pep-click-UV-break-3ul-2_20201214092120.74508.74508.5.0.dta	5	4043.14	PVTTPEEIAQVATISANGDKEIGNIISDAMKKVGR(31)(32)	Loop-Linked	BSP-en-UV	4043.11	null	1.13296e-15	0.0242467	0.025404	6.28328	sp|P10809|CH60_HUMAN (191)(192)/	None	1	1	32	0	1	1
1083	293T-BSP-Pep-click-UV-break-3ul-2_20201214092120.67983.67983.3.1.dta	3	3292.79	LFTAESLIGLKNPEKSFPVNSDVGVLK(11)(15)	Loop-Linked	BSP-en-UV	3292.78	null	1	0.0242587	0.010138	3.07885	sp|P48444|COPD_HUMAN (347)(351)/sp|P48444-2|COPD_HUMAN (259)(263)/	None	1	1	20	0	1	1
1084	293T-BSP-Pep-click-UV-break-3ul-2_20201214092120.52510.52510.3.0.dta	3	1726.92	APFDLFENKKK(9)(10)	Loop-Linked	BSP-en-UV	1726.92	null	1.4379e-09	0.024268	0.003661	2.11996	sp|P08238|HS90B_HUMAN (347)(348)/sp|Q58FF7|H90B3_HUMAN (289)(290)/	None	1	1	12	0	1	1
1085	293T-BSP-Pep-click-UV-break-3ul-2_20201214092120.51013.51013.3.1.dta	3	2240.18	YMGDLSGGQVLKKVAQR(12)(13)	Loop-Linked	BSP-en-UV	2240.18	null	1.36494e-12	0.0242884	-0.000994	-0.443713	sp|P30519|HMOX2_HUMAN (168)(169)/sp|P30519-2|HMOX2_HUMAN (139)(140)/	None	1	1	23	0	1	1
1086	293T-BSP-Pep-click-UV-break-3ul-2_20201214092120.53918.53918.3.0.dta	3	2766.5	LGKIVSKIDGDKDGFVTVDELK(3)(7)	Loop-Linked	BSP-en-UV	2766.49	null	1	0.0243033	0.006582	2.37919	sp|O43852|CALU_HUMAN (75)(79)/sp|O43852-3|CALU_HUMAN (83)(87)/sp|O43852-5|CALU_HUMAN (75)(79)/sp|O43852-6|CALU_HUMAN (75)(79)/sp|O43852-9|CALU_HUMAN (75)(79)/sp|O43852-10|CALU_HUMAN (75)(79)/sp|O43852-11|CALU_HUMAN (75)(79)/sp|O43852-13|CALU_HUMAN (75)(79)/sp|O43852-14|CALU_HUMAN (83)(87)/	None	1	1	16	0	1	1
1087	293T-BSP-Pep-click-UV-break-3ul-2_20201214092120.52252.52252.3.0.dta	3	2662.49	GFSLLATEDKEALKKQLPGVK(14)(15)	Loop-Linked	BSP-en-UV	2662.48	null	3.38711e-18	0.0243142	0.009833	3.69317	sp|P09874|PARP1_HUMAN (196)(197)/	None	1	1	26	0	1	1
1088	293T-BSP-Pep-click-UV-break-3ul-2_20201214092120.56143.56143.3.0.dta	3	3350.71	FYTLIPHDFGMKKPPLLNNADSVQAK(12)(13)	Loop-Linked	BSP-en-UV	3350.72	Oxidation[M](11)	8.67204e-28	0.024352	-0.00981	-2.92773	sp|P09874|PARP1_HUMAN (747)(748)/	None	1	1	31	0	1	1
1089	293T-BSP-Pep-click-UV-break-3ul-2_20201214092120.26824.26824.3.0.dta	3	2448.2	KETKPEPMEEDLPENKK(1)(4)	Loop-Linked	BSP-en-UV	2448.2	Oxidation[M](8)	1	0.0243807	0.006591	2.69219	sp|P31948|STIP1_HUMAN (207)(210)/sp|P31948-2|STIP1_HUMAN (254)(257)/sp|P31948-3|STIP1_HUMAN (183)(186)/	None	1	1	18	0	1	1
1090	293T-BSP-Pep-click-UV-break-3ul-2_20201214092120.68115.68115.4.1.dta	4	3654	LEPSKITKFENAFLSHVVSQHQALLGTIR(5)(8)	Loop-Linked	BSP-en-UV	3653.98	null	1	0.0244493	0.018733	5.12674	sp|P25705|ATPA_HUMAN (503)(506)/sp|P25705-2|ATPA_HUMAN (453)(456)/sp|P25705-3|ATPA_HUMAN (481)(484)/	None	1	1	21	0	1	1
1091	293T-BSP-Pep-click-UV-break-3ul-2_20201214092120.53265.53265.4.0.dta	4	2736.46	AKDPFAHLPKSTFVLDEFKR(2)(10)	Loop-Linked	BSP-en-UV	2736.45	null	5.02302e-18	0.0245097	0.007374	2.69473	sp|P26641|EF1G_HUMAN (277)(285)/sp|P26641-2|EF1G_HUMAN (327)(335)/	None	1	1	16	0	1	1
1092	293T-BSP-Pep-click-UV-break-3ul-2_20201214092120.68504.68504.3.0.dta	3	2648.46	IPKIQQLVKEFFNGKEPSR(3)(9)	Loop-Linked	BSP-en-UV	2648.46	null	1	0.0246255	0.006358	2.40064	sp|P11021|BIP_HUMAN (370)(376)/	None	1	1	16	0	1	1
1093	293T-BSP-Pep-click-UV-break-3ul-2_20201214092120.55056.55056.3.0.dta	3	2637.38	SFPKDDPSKPVHLTAFLGYK(4)(9)	Loop-Linked	BSP-en-UV	2637.37	null	1.13881e-07	0.0246341	0.007996	3.03181	sp|P39023|RL3_HUMAN (34)(39)/	None	1	1	18	0	1	1
1094	293T-BSP-Pep-click-UV-break-3ul-2_20201214092120.23697.23697.3.0.dta	3	1528.82	KALKDAAEHR(1)(4)	Loop-Linked	BSP-en-UV	1528.82	null	1.49971e-12	0.024636	-0.001354	-0.885649	sp|Q9BYN8|RT26_HUMAN (94)(97)/	None	1	1	20	0	1	1
1095	293T-BSP-Pep-click-UV-break-3ul-2_20201214092120.44811.44811.3.1.dta	3	3248.57	SYHEEFNPPKEPMKDDITGEPLIR(10)(14)	Loop-Linked	BSP-en-UV	3248.56	Oxidation[M](13)	1	0.0246591	0.012166	3.74505	sp|P54819|KAD2_HUMAN (160)(164)/sp|P54819-2|KAD2_HUMAN (160)(164)/sp|P54819-3|KAD2_HUMAN (160)(164)/sp|P54819-4|KAD2_HUMAN (112)(116)/sp|P54819-5|KAD2_HUMAN (152)(156)/sp|P54819-6|KAD2_HUMAN (112)(116)/	None	1	1	18	0	1	1
1096	293T-BSP-Pep-click-UV-break-3ul-2_20201214092120.70814.70814.3.0.dta	3	3168.64	NSKKYAPTEAQLNAVDALIDSMSLAK(3)(4)	Loop-Linked	BSP-en-UV	3168.62	null	1	0.0246656	0.015238	4.80903	sp|P13010|XRCC5_HUMAN (442)(443)/	None	1	1	20	0	1	1
1097	293T-BSP-Pep-click-UV-break-3ul-2_20201214092120.70857.70857.3.0.dta	3	2716.53	KLEKATQELIPIEDFITPLK(1)(4)	Loop-Linked	BSP-en-UV	2716.52	null	1	0.0246728	0.008647	3.18312	sp|Q9NQ50|RM40_HUMAN (74)(77)/	None	1	1	20	0	1	1
1098	293T-BSP-Pep-click-UV-break-3ul-2_20201214092120.33909.33909.3.0.dta	3	2286.2	EDVFVHQTAIKKNNPR(11)(12)	Loop-Linked	BSP-en-UV	2286.2	null	1.05079e-28	0.0247128	-0.002685	-1.17444	sp|P67809|YBOX1_HUMAN (92)(93)/sp|P16989|YBOX3_HUMAN (124)(125)/sp|P16989-2|YBOX3_HUMAN (124)(125)/sp|P16989-3|YBOX3_HUMAN (124)(125)/	None	1	1	20	0	1	1
1099	293T-BSP-Pep-click-UV-break-3ul-2_20201214092120.74857.74857.3.0.dta	3	2187.21	NSYLEVLLKLADKYK(9)(13)	Loop-Linked	BSP-en-UV	2187.21	null	3.16535e-23	0.0247295	0.004577	2.09262	sp|Q15084|PDIA6_HUMAN (322)(326)/sp|Q15084-2|PDIA6_HUMAN (374)(378)/sp|Q15084-3|PDIA6_HUMAN (319)(323)/sp|Q15084-4|PDIA6_HUMAN (327)(331)/sp|Q15084-5|PDIA6_HUMAN (370)(374)/	None	1	1	16	0	1	1
1100	293T-BSP-Pep-click-UV-break-3ul-2_20201214092120.46332.46332.3.0.dta	3	2303.24	AAAAAAALQAKSDEKAAVAGK(11)(15)	Loop-Linked	BSP-en-UV	2303.24	null	2.24668e-07	0.0247681	0.008714	3.78337	sp|P36578|RL4_HUMAN (364)(368)/	None	1	1	26	0	1	1
1101	293T-BSP-Pep-click-UV-break-3ul-2_20201214092120.74797.74797.3.0.dta	3	2274.3	ASAELIEEEVAKLLKLK(12)(15)	Loop-Linked	BSP-en-UV	2274.3	null	3.65379e-05	0.0248118	0.005924	2.60476	sp|P12081|SYHC_HUMAN (37)(40)/sp|P12081-2|SYHC_HUMAN (37)(40)/sp|P12081-3|SYHC_HUMAN (37)(40)/sp|P12081-4|SYHC_HUMAN (37)(40)/	None	1	1	18	0	1	1
1102	293T-BSP-Pep-click-UV-break-3ul-2_20201214092120.73250.73250.4.1.dta	4	4701.28	IGYNPDTVAFVPISGWNGDNMLEPSANMPWFKGWKVTR(32)(35)	Loop-Linked	BSP-en-UV	4701.27	Oxidation[M](28)	1	0.0248741	0.008024	1.70677	sp|Q5VTE0|EF1A3_HUMAN (212)(215)/sp|P68104|EF1A1_HUMAN (212)(215)/sp|P68104-2|EF1A1_HUMAN (191)(194)/	None	1	1	16	0	1	1
1103	293T-BSP-Pep-click-UV-break-3ul-2_20201214092120.69758.69758.3.0.dta	3	2833.48	DGDSVMVLPTIPEEEAKKLFPK(17)(18)	Loop-Linked	BSP-en-UV	2833.47	null	1	0.0249022	0.009677	3.41525	sp|P30041|PRDX6_HUMAN (199)(200)/	None	1	1	16	0	1	1
1104	293T-BSP-Pep-click-UV-break-3ul-2_20201214092120.56898.56898.3.0.dta	3	2624.4	LEHEYIQNFKILQAGFKR(10)(17)	Loop-Linked	BSP-en-UV	2624.4	null	1.91282e-06	0.0249192	0.003689	1.40566	sp|Q15691|MARE1_HUMAN (76)(83)/	None	1	1	13	0	1	1
1105	293T-BSP-Pep-click-UV-break-3ul-2_20201214092120.63090.63090.3.0.dta	3	2299.18	SVETLKEMIKSGMNVAR(6)(10)	Loop-Linked	BSP-en-UV	2299.18	Oxidation[M](8)	1.10657e-11	0.0249358	0.006199	2.69618	sp|P14618|KPYM_HUMAN (62)(66)/sp|P14618-2|KPYM_HUMAN (62)(66)/	None	1	1	18	0	1	1
1106	293T-BSP-Pep-click-UV-break-3ul-2_20201214092120.46755.46755.3.0.dta	3	2851.51	IMGPNYTPGKKEDLYLKPIQR(10)(11)	Loop-Linked	BSP-en-UV	2851.52	null	2.30164e-09	0.0249776	-0.003789	-1.32877	sp|P13639|EF2_HUMAN (438)(439)/	None	1	1	16	0	1	1
1107	293T-BSP-Pep-click-UV-break-3ul-2_20201214092120.73960.73960.3.0.dta	3	3124.57	LNTAEDAKDVIKEIEDFDSLEALR(8)(12)	Loop-Linked	BSP-en-UV	3124.57	null	1	0.0249815	0.003503	1.12112	sp|P46060|RAGP1_HUMAN (39)(43)/	None	1	1	15	0	1	1
1108	293T-BSP-Pep-click-UV-break-3ul-2_20201214092120.63187.63187.3.0.dta	3	2617.51	ALELTGLKVFGNEIKLEKPK(8)(15)	Loop-Linked	BSP-en-UV	2617.5	null	3.97848e-08	0.0249844	0.009414	3.59657	sp|P19338|NUCL_HUMAN (370)(377)/	None	1	1	19	0	1	1
1109	293T-BSP-Pep-click-UV-break-3ul-2_20201214092120.30181.30181.3.0.dta	3	1489.86	MTTHLKKLK(6)(7)	Loop-Linked	BSP-en-UV	1489.86	null	7.07894e-16	0.0250259	0.000303	0.203375	sp|P63165|SUMO1_HUMAN (45)(46)/sp|P63165-2|SUMO1_HUMAN (20)(21)/	None	1	1	17	0	1	1
1110	293T-BSP-Pep-click-UV-break-3ul-2_20201214092120.47572.47572.3.1.dta	3	3167.61	SGIDITDFQAKREKVDSQYPPVQR(11)(14)	Loop-Linked	BSP-en-UV	3167.61	null	1	0.0251095	-0.003592	-1.13398	sp|P49790|NU153_HUMAN (353)(356)/sp|P49790-2|NU153_HUMAN (353)(356)/sp|P49790-3|NU153_HUMAN (353)(356)/	None	1	1	19	0	1	1
1111	293T-BSP-Pep-click-UV-break-3ul-2_20201214092120.41858.41858.3.0.dta	3	2304.23	IDDKPVKIDKWDGSAVK(7)(10)	Loop-Linked	BSP-en-UV	2304.22	null	1.90829e-10	0.025147	0.003801	1.64958	sp|Q15005|SPCS2_HUMAN (47)(50)/	None	1	1	17	0	1	1
1112	293T-BSP-Pep-click-UV-break-3ul-2_20201214092120.62033.62033.3.0.dta	3	2585.42	EAQAVPATLPELEATKASLKK(16)(20)	Loop-Linked	BSP-en-UV	2585.42	null	0.0881609	0.0251524	-0.002483	-0.960386	sp|Q15149|PLEC_HUMAN (1266)(1270)/sp|Q15149-2|PLEC_HUMAN (1156)(1160)/sp|Q15149-3|PLEC_HUMAN (1152)(1156)/sp|Q15149-4|PLEC_HUMAN (1129)(1133)/sp|Q15149-5|PLEC_HUMAN (1129)(1133)/sp|Q15149-6|PLEC_HUMAN (1133)(1137)/sp|Q15149-7|PLEC_HUMAN (1097)(1101)/sp|Q15149-8|PLEC_HUMAN (1107)(1111)/sp|Q15149-9|PLEC_HUMAN (1115)(1119)/	None	1	1	14	0	1	1
1113	293T-BSP-Pep-click-UV-break-3ul-2_20201214092120.47733.47733.3.0.dta	3	1460.86	DLINLAKKR(7)(8)	Loop-Linked	BSP-en-UV	1460.86	null	8.97523e-24	0.0251673	0.001343	0.919323	sp|P22087|FBRL_HUMAN (205)(206)/	None	1	1	15	0	1	1
1114	293T-BSP-Pep-click-UV-break-3ul-2_20201214092120.51352.51352.3.0.dta	3	1664.02	VLLPAIKKTYK(7)(8)	Loop-Linked	BSP-en-UV	1664.01	null	5.35207e-18	0.0252007	0.003015	1.81188	sp|Q9H583|HEAT1_HUMAN (1827)(1828)/	None	1	1	15	0	1	1
1115	293T-BSP-Pep-click-UV-break-3ul-2_20201214092120.76685.76685.3.0.dta	3	3722.89	AIESMEQQLSELKKTLSSVQNEVQEALQR(13)(14)	Loop-Linked	BSP-en-UV	3722.89	Oxidation[M](5)	1	0.0252088	0.000372	0.099922	sp|P12270|TPR_HUMAN (1037)(1038)/	None	1	1	13	0	1	1
1116	293T-BSP-Pep-click-UV-break-3ul-2_20201214092120.58530.58530.3.0.dta	3	2552.44	LLLPGELAKHAVSEGTKAVTK(9)(17)	Loop-Linked	BSP-en-UV	2552.45	null	4.71394e-09	0.0252743	-0.000205	-0.080315	sp|Q99877|H2B1N_HUMAN (109)(117)/sp|P23527|H2B1O_HUMAN (109)(117)/sp|P57053|H2BFS_HUMAN (109)(117)/sp|P62807|H2B1C_HUMAN (109)(117)/sp|P58876|H2B1D_HUMAN (109)(117)/sp|Q5QNW6|H2B2F_HUMAN (109)(117)/sp|Q5QNW6-2|H2B2F_HUMAN (109)(117)/sp|P06899|H2B1J_HUMAN (109)(117)/sp|O60814|H2B1K_HUMAN (109)(117)/sp|Q96A08|H2B1A_HUMAN (110)(118)/sp|Q16778|H2B2E_HUMAN (109)(117)/sp|Q93079|H2B1H_HUMAN (109)(117)/sp|Q8N257|H2B3B_HUMAN (109)(117)/sp|P33778|H2B1B_HUMAN (109)(117)/sp|Q99880|H2B1L_HUMAN (109)(117)/sp|Q99879|H2B1M_HUMAN (109)(117)/	None	1	1	14	0	1	1
1117	293T-BSP-Pep-click-UV-break-3ul-2_20201214092120.44834.44834.3.2.dta	3	2093.17	TVVMDKSKGVPVISVK(6)(8)	Loop-Linked	BSP-en-UV	2093.17	Oxidation[M](4)	1.29276e-05	0.025277	0.001927	0.920614	sp|Q15424|SAFB1_HUMAN (568)(570)/sp|Q15424-2|SAFB1_HUMAN (499)(501)/sp|Q15424-3|SAFB1_HUMAN (568)(570)/sp|Q15424-4|SAFB1_HUMAN (568)(570)/	None	1	1	18	0	1	1
1118	293T-BSP-Pep-click-UV-break-3ul-2_20201214092120.62524.62524.3.1.dta	3	2241.22	YDTLLKAVKDATNTGIK(6)(9)	Loop-Linked	BSP-en-UV	2241.21	null	9.30054e-07	0.0253058	0.009005	4.01792	sp|P50579|MAP2_HUMAN (278)(281)/sp|P50579-2|MAP2_HUMAN (255)(258)/sp|P50579-3|MAP2_HUMAN (255)(258)/	None	1	1	18	0	1	1
1119	293T-BSP-Pep-click-UV-break-3ul-2_20201214092120.75335.75335.3.0.dta	3	3971.09	ISQAEEEDQQLLGHLLLVAKQTAKAEGLGDGYR(20)(24)	Loop-Linked	BSP-en-UV	3971.05	null	1	0.0253246	0.039419	9.92659	sp|Q9BX68|HINT2_HUMAN (119)(123)/	None	1	1	14	0	1	1
1120	293T-BSP-Pep-click-UV-break-3ul-2_20201214092120.40384.40384.3.0.dta	3	2307.23	FTNMLKNKQPTPVNIR(6)(8)	Loop-Linked	BSP-en-UV	2307.23	Oxidation[M](4)	9.45904e-11	0.0253409	0.001999	0.866408	sp|Q9Y3Y2|CHTOP_HUMAN (28)(30)/sp|Q9Y3Y2-3|CHTOP_HUMAN (28)(30)/sp|Q9Y3Y2-4|CHTOP_HUMAN (28)(30)/	None	1	1	19	0	1	1
1121	293T-BSP-Pep-click-UV-break-3ul-2_20201214092120.60390.60390.3.0.dta	3	1921.11	FMKPGKVVLVLAGR(3)(6)	Loop-Linked	BSP-en-UV	1921.11	Oxidation[M](2)	9.03526e-08	0.0253423	0.005282	2.74945	sp|P61353|RL27_HUMAN (6)(9)/	None	1	1	15	0	1	1
1122	293T-BSP-Pep-click-UV-break-3ul-2_20201214092120.53260.53260.4.0.dta	4	2736.46	AKDPFAHLPKSTFVLDEFKR(2)(10)	Loop-Linked	BSP-en-UV	2736.45	null	4.50558e-14	0.0253559	0.008291	3.02984	sp|P26641|EF1G_HUMAN (277)(285)/sp|P26641-2|EF1G_HUMAN (327)(335)/	None	1	1	15	0	1	1
1123	293T-BSP-Pep-click-UV-break-3ul-2_20201214092120.68355.68355.3.0.dta	3	2687.44	KLEEEGEQFVKKIGGIFAFK(11)(12)	Loop-Linked	BSP-en-UV	2687.44	null	1	0.0253727	-0.003333	-1.24021	sp|P22307|NLTP_HUMAN (453)(454)/sp|P22307-2|NLTP_HUMAN (49)(50)/sp|P22307-4|NLTP_HUMAN (372)(373)/sp|P22307-6|NLTP_HUMAN (46)(47)/sp|P22307-7|NLTP_HUMAN (409)(410)/sp|P22307-8|NLTP_HUMAN (429)(430)/	None	1	1	20	0	1	1
1124	293T-BSP-Pep-click-UV-break-3ul-2_20201214092120.52237.52237.3.0.dta	3	2662.49	GFSLLATEDKEALKKQLPGVK(14)(15)	Loop-Linked	BSP-en-UV	2662.48	null	1.55321e-15	0.0253745	0.008727	3.27777	sp|P09874|PARP1_HUMAN (196)(197)/	None	1	1	28	0	1	1
1125	293T-BSP-Pep-click-UV-break-3ul-2_20201214092120.39165.39165.3.0.dta	3	2915.44	IMKAQAYQTGKDISTNYYASQK(3)(11)	Loop-Linked	BSP-en-UV	2915.42	Oxidation[M](2)	5.25902e-12	0.0254175	0.019279	6.61276	sp|P14625|ENPL_HUMAN (663)(671)/	None	1	1	14	0	1	1
1126	293T-BSP-Pep-click-UV-break-3ul-2_20201214092120.55754.55754.3.1.dta	3	2333.27	LDLSKNKLQQLPADFGR(5)(7)	Loop-Linked	BSP-en-UV	2333.26	null	1.16669e-18	0.0254222	0.01241	5.31874	sp|Q96AG4|LRC59_HUMAN (71)(73)/	None	1	1	22	0	1	1
1127	293T-BSP-Pep-click-UV-break-3ul-2_20201214092120.50670.50670.3.0.dta	3	2160.22	VKKQLQALSSELAQAR(2)(3)	Loop-Linked	BSP-en-UV	2160.21	null	1.4223e-31	0.0254383	0.00566	2.62011	sp|P35241|RADI_HUMAN (525)(526)/sp|P35241-2|RADI_HUMAN (178)(179)/sp|P35241-4|RADI_HUMAN (389)(390)/sp|P35241-5|RADI_HUMAN (525)(526)/	None	1	1	22	0	1	1
1128	293T-BSP-Pep-click-UV-break-3ul-2_20201214092120.56295.56295.3.0.dta	3	3052.64	LGGHGPSFPLKGITEQQKEGLEIVK(11)(18)	Loop-Linked	BSP-en-UV	3052.65	null	1	0.0254773	-0.005394	-1.76699	sp|P13010|XRCC5_HUMAN (195)(202)/	None	1	1	19	0	1	1
1129	293T-BSP-Pep-click-UV-break-3ul-2_20201214092120.53894.53894.4.2.dta	4	3176.81	LPNLTHLNLSGNKLKDISTLEPLKK(13)(15)	Loop-Linked	BSP-en-UV	3176.8	null	4.04307e-10	0.025488	0.007041	2.21638	sp|Q92688|AN32B_HUMAN (99)(101)/sp|Q92688-2|AN32B_HUMAN (99)(101)/	None	1	1	28	0	1	1
1130	293T-BSP-Pep-click-UV-break-3ul-2_20201214092120.50107.50107.3.0.dta	3	2566.5	LTVNPGTKSKLPKPVQDLIK(8)(10)	Loop-Linked	BSP-en-UV	2566.5	null	1.15324e-10	0.0255452	0.005028	1.95909	sp|P09874|PARP1_HUMAN (662)(664)/	None	1	1	18	0	1	1
1131	293T-BSP-Pep-click-UV-break-3ul-2_20201214092120.53492.53492.3.0.dta	3	2432.25	VNIFGVESGKKEYSLDTR(10)(11)	Loop-Linked	BSP-en-UV	2432.25	null	3.54637e-18	0.0255673	0.005581	2.29459	sp|Q9GZS3|WDR61_HUMAN (139)(140)/	None	1	1	15	0	1	1
1132	293T-BSP-Pep-click-UV-break-3ul-2_20201214092120.58329.58329.3.0.dta	3	3614.91	GGVVGIKVDKGVVPLAGTNGETTTQGLDGLSER(7)(10)	Loop-Linked	BSP-en-UV	3614.9	null	1	0.0255853	0.007707	2.13201	sp|P04075|ALDOA_HUMAN (108)(111)/sp|P04075-2|ALDOA_HUMAN (162)(165)/	None	1	1	16	0	1	1
1133	293T-BSP-Pep-click-UV-break-3ul-2_20201214092120.61288.61288.3.0.dta	3	2326.24	ILEFFGLKKEECPAVR(8)(9)	Loop-Linked	BSP-en-UV	2326.23	Carbamidomethyl[C](12)	1	0.0256627	0.008552	3.67634	sp|P07237|PDIA1_HUMAN (308)(309)/	None	1	1	15	0	1	1
1134	293T-BSP-Pep-click-UV-break-3ul-2_20201214092120.68248.68248.3.1.dta	3	2467.36	VPVLLEEQSIVKYFKER(12)(15)	Loop-Linked	BSP-en-UV	2467.36	null	4.31243e-06	0.0256917	0.005074	2.05645	sp|Q9NRF8|PYRG2_HUMAN (264)(267)/	None	1	1	15	0	1	1
1135	293T-BSP-Pep-click-UV-break-3ul-2_20201214092120.34696.34696.3.0.dta	3	2897.37	HQGVMVGMGQKDSYVGDEAQSKR(11)(22)	Loop-Linked	BSP-en-UV	2897.37	null	1	0.0257015	0.00519	1.79128	sp|P63261|ACTG_HUMAN (50)(61)/sp|P68133|ACTS_HUMAN (52)(63)/sp|P60709|ACTB_HUMAN (50)(61)/sp|P68032|ACTC_HUMAN (52)(63)/sp|P63267|ACTH_HUMAN (51)(62)/sp|P62736|ACTA_HUMAN (52)(63)/	None	1	1	12	0	1	1
1136	293T-BSP-Pep-click-UV-break-3ul-2_20201214092120.43170.43170.3.0.dta	3	1488.82	YYDILKKR(6)(7)	Loop-Linked	BSP-en-UV	1488.82	null	8.19771e-26	0.025712	0.001286	0.863771	sp|O43143|DHX15_HUMAN (132)(133)/	None	1	1	14	0	1	1
1137	293T-BSP-Pep-click-UV-break-3ul-2_20201214092120.58044.58044.4.1.dta	4	4871.36	LAEEEDLFDSAHPEEGDLDLASESTAHAQSSKADSLLAVVKR(32)(41)	Loop-Linked	BSP-en-UV	4871.35	null	1	0.025721	0.007349	1.50862	sp|Q15424|SAFB1_HUMAN (285)(294)/sp|Q15424-2|SAFB1_HUMAN (216)(225)/sp|Q15424-3|SAFB1_HUMAN (285)(294)/sp|Q15424-4|SAFB1_HUMAN (285)(294)/sp|Q14151|SAFB2_HUMAN (284)(293)/	None	1	1	19	0	1	1
1138	293T-BSP-Pep-click-UV-break-3ul-2_20201214092120.59577.59577.3.0.dta	3	3205.78	IEAIVKNYPEGHKAAAVLPVLDLAQR(6)(13)	Loop-Linked	BSP-en-UV	3205.77	null	1	0.0257243	0.012458	3.88611	sp|P19404|NDUV2_HUMAN (68)(75)/	None	1	1	23	0	1	1
1139	293T-BSP-Pep-click-UV-break-3ul-2_20201214092120.24970.24970.3.0.dta	3	2976.36	EGNNPAENGDAKTDQAQKAEGAGDAK(12)(18)	Loop-Linked	BSP-en-UV	2976.36	null	1	0.0257255	-0.00056	-0.18815	sp|P05204|HMGN2_HUMAN (76)(82)/	None	1	1	10	0	1	1
1140	293T-BSP-Pep-click-UV-break-3ul-2_20201214092120.45088.45088.3.0.dta	3	1948.09	TKTKPHLFYIPGR(2)(4)	Loop-Linked	BSP-en-UV	1948.08	null	1.29993e-15	0.0257298	0.00471	2.41777	sp|Q9H307|PININ_HUMAN (236)(238)/	None	1	1	17	0	1	1
1141	293T-BSP-Pep-click-UV-break-3ul-2_20201214092120.49907.49907.2.0.dta	2	1639.91	DKYVKGLIEGK(2)(5)	Loop-Linked	BSP-en-UV	1639.9	null	1.65434e-05	0.025734	0.005429	3.31056	sp|Q9BSJ8|ESYT1_HUMAN (346)(349)/sp|Q9BSJ8-2|ESYT1_HUMAN (346)(349)/	None	1	1	12	0	1	1
1142	293T-BSP-Pep-click-UV-break-3ul-2_20201214092120.71166.71166.3.0.dta	3	2969.6	STGGAPTFNVTVTKTDKTLVLLMGK(14)(17)	Loop-Linked	BSP-en-UV	2969.6	null	1	0.0257363	-0.001388	-0.467403	sp|P07737|PROF1_HUMAN (105)(108)/	None	1	1	12	0	1	1
1143	293T-BSP-Pep-click-UV-break-3ul-2_20201214092120.71571.71571.3.0.dta	3	2851.53	YQIDKLIKTAVTGSLSENDPLR(5)(8)	Loop-Linked	BSP-en-UV	2851.52	null	1	0.0257559	0.007817	2.74134	sp|Q8NEJ9|NGDN_HUMAN (112)(115)/sp|Q8NEJ9-2|NGDN_HUMAN (112)(115)/	None	1	1	18	0	1	1
1144	293T-BSP-Pep-click-UV-break-3ul-2_20201214092120.59206.59206.3.0.dta	3	3434.83	GVTFLFPIQAKTFHHVYSGKDLIAQAR(11)(20)	Loop-Linked	BSP-en-UV	3434.84	null	1	0.0257614	-0.004425	-1.28827	sp|Q9NR30|DDX21_HUMAN (215)(224)/sp|Q9NR30-2|DDX21_HUMAN (147)(156)/	None	1	1	16	0	1	1
1145	293T-BSP-Pep-click-UV-break-3ul-2_20201214092120.60425.60425.3.0.dta	3	3231.72	TVEEVLGHFGVNESTGLSLEQVKKLK(23)(24)	Loop-Linked	BSP-en-UV	3231.73	null	1	0.0257709	-0.000539	-0.166784	sp|P16615|AT2A2_HUMAN (30)(31)/sp|P16615-2|AT2A2_HUMAN (30)(31)/sp|P16615-3|AT2A2_HUMAN (30)(31)/sp|P16615-4|AT2A2_HUMAN (30)(31)/sp|P16615-5|AT2A2_HUMAN (30)(31)/	None	1	1	18	0	1	1
1146	293T-BSP-Pep-click-UV-break-3ul-2_20201214092120.81592.81592.3.0.dta	3	3575	NDEELNKLLGKVTIAQGGVLPNIQAVLLPK(7)(11)	Loop-Linked	BSP-en-UV	3575.02	null	1	0.0258768	-0.018058	-5.05116	sp|Q9BTM1|H2AJ_HUMAN (96)(100)/sp|P20671|H2A1D_HUMAN (96)(100)/sp|P0C0S8|H2A1_HUMAN (96)(100)/sp|Q96KK5|H2A1H_HUMAN (96)(100)/sp|Q16777|H2A2C_HUMAN (96)(100)/sp|Q99878|H2A1J_HUMAN (96)(100)/sp|Q6FI13|H2A2A_HUMAN (96)(100)/	None	1	1	20	0	1	1
1147	293T-BSP-Pep-click-UV-break-3ul-2_20201214092120.44110.44110.3.0.dta	3	2224.16	STMKPVQKVLEDSDLK(4)(8)	Loop-Linked	BSP-en-UV	2224.15	Oxidation[M](3)	4.17198e-15	0.0259089	0.006118	2.75071	sp|P11021|BIP_HUMAN (340)(344)/	None	1	1	21	0	1	1
1148	293T-BSP-Pep-click-UV-break-3ul-2_20201214092120.61062.61062.3.0.dta	3	2883.45	SYEPLEDPGVKSVTKIYNYYK(11)(15)	Loop-Linked	BSP-en-UV	2883.45	null	7.66618e-10	0.0259154	0.009199	3.19028	sp|P37837|TALDO_HUMAN (215)(219)/	None	1	1	13	0	1	1
1149	293T-BSP-Pep-click-UV-break-3ul-2_20201214092120.58637.58637.3.0.dta	3	3864.93	KVAGEKITVTFNINNSIPPTFDGEEEPSQGQK(1)(6)	Loop-Linked	BSP-en-UV	3864.93	null	1	0.025925	0.002347	0.607256	sp|Q07021|C1QBP_HUMAN (123)(128)/	None	1	1	17	0	1	1
1150	293T-BSP-Pep-click-UV-break-3ul-2_20201214092120.62435.62435.3.0.dta	3	3291.64	GPVFAPPYEPLPENVKFYYDGKVMK(16)(22)	Loop-Linked	BSP-en-UV	3291.64	Oxidation[M](24)	1	0.0259417	0.000191	0.058026	sp|P11387|TOP1_HUMAN (239)(245)/	None	1	1	17	0	1	1
1151	293T-BSP-Pep-click-UV-break-3ul-2_20201214092120.58453.58453.3.0.dta	3	2920.58	KGVITVKDGKTLNDELEIIEGMK(7)(10)	Loop-Linked	BSP-en-UV	2920.57	null	1	0.0260034	0.007622	2.60976	sp|P10809|CH60_HUMAN (202)(205)/	None	1	1	19	0	1	1
1152	293T-BSP-Pep-click-UV-break-3ul-2_20201214092120.29603.29603.3.0.dta	3	2184.13	HAVSEGTKAVTKYTSSK(8)(12)	Loop-Linked	BSP-en-UV	2184.13	null	2.17273e-07	0.026113	0.001158	0.530188	sp|Q99877|H2B1N_HUMAN (117)(121)/sp|P23527|H2B1O_HUMAN (117)(121)/sp|P62807|H2B1C_HUMAN (117)(121)/sp|P58876|H2B1D_HUMAN (117)(121)/sp|Q5QNW6|H2B2F_HUMAN (117)(121)/sp|Q5QNW6-2|H2B2F_HUMAN (117)(121)/sp|Q96A08|H2B1A_HUMAN (118)(122)/sp|Q16778|H2B2E_HUMAN (117)(121)/sp|Q93079|H2B1H_HUMAN (117)(121)/sp|Q8N257|H2B3B_HUMAN (117)(121)/sp|P33778|H2B1B_HUMAN (117)(121)/sp|Q99880|H2B1L_HUMAN (117)(121)/sp|Q99879|H2B1M_HUMAN (117)(121)/	None	1	1	16	0	1	1
1153	293T-BSP-Pep-click-UV-break-3ul-2_20201214092120.32085.32085.3.0.dta	3	1605.88	YELLEHKKR(7)(8)	Loop-Linked	BSP-en-UV	1605.88	null	1.0178e-14	0.0261413	0.002415	1.50385	sp|Q9UIG0|BAZ1B_HUMAN (532)(533)/sp|Q9UIG0-2|BAZ1B_HUMAN (532)(533)/	None	1	1	16	0	1	1
1154	293T-BSP-Pep-click-UV-break-3ul-2_20201214092120.73816.73816.4.0.dta	4	4701.28	IGYNPDTVAFVPISGWNGDNMLEPSANMPWFKGWKVTR(32)(35)	Loop-Linked	BSP-en-UV	4701.27	Oxidation[M](21)	1	0.0261535	0.010051	2.13793	sp|Q5VTE0|EF1A3_HUMAN (212)(215)/sp|P68104|EF1A1_HUMAN (212)(215)/sp|P68104-2|EF1A1_HUMAN (191)(194)/	None	1	1	12	0	1	1
1155	293T-BSP-Pep-click-UV-break-3ul-2_20201214092120.53281.53281.3.1.dta	3	3059.52	ELDIMEPKVPDDIYKTHLENNR(8)(15)	Loop-Linked	BSP-en-UV	3059.51	null	1	0.0261953	0.008527	2.78704	sp|Q13200|PSMD2_HUMAN (343)(350)/sp|Q13200-2|PSMD2_HUMAN (184)(191)/sp|Q13200-3|PSMD2_HUMAN (213)(220)/	None	1	1	12	0	1	1
1156	293T-BSP-Pep-click-UV-break-3ul-2_20201214092120.70325.70325.4.0.dta	4	4804.5	NFQNIFPPSATLHLSNIPPSVSEEDLKVLFSSNGGVVKGFK(27)(38)	Loop-Linked	BSP-en-UV	4804.5	null	1	0.0262472	0.001688	0.351337	sp|P26599|PTBP1_HUMAN (471)(482)/sp|P26599-2|PTBP1_HUMAN (490)(501)/sp|P26599-3|PTBP1_HUMAN (497)(508)/	None	1	1	12	0	1	1
1157	293T-BSP-Pep-click-UV-break-3ul-2_20201214092120.39514.39514.3.0.dta	3	2598.32	SDAAVDTSSEITTKDLKEKK(17)(19)	Loop-Linked	BSP-en-UV	2598.31	Acetyl[ProteinN-term](0)	6.24229e-16	0.0262804	0.002513	0.967165	sp|P06454|PTMA_HUMAN (18)(20)/sp|P06454-2|PTMA_HUMAN (18)(20)/	None	1	1	22	0	1	1
1158	293T-BSP-Pep-click-UV-break-3ul-2_20201214092120.58967.58967.3.0.dta	3	3037.49	EAFSLFDKDGDGTITTKELGTVMR(8)(17)	Loop-Linked	BSP-en-UV	3037.48	Oxidation[M](23)	1	0.0263111	0.007071	2.32791	sp|P0DP25|CALM3_HUMAN (22)(31)/sp|P0DP23|CALM1_HUMAN (22)(31)/sp|P0DP24|CALM2_HUMAN (22)(31)/	None	1	1	15	0	1	1
1159	293T-BSP-Pep-click-UV-break-3ul-2_20201214092120.63196.63196.3.0.dta	3	2648.4	LVDQNLNKIGKDEMLQMIR(8)(11)	Loop-Linked	BSP-en-UV	2648.39	null	1	0.0263127	0.012839	4.84785	sp|O60264|SMCA5_HUMAN (644)(647)/	None	1	1	16	0	1	1
1160	293T-BSP-Pep-click-UV-break-3ul-2_20201214092120.37840.37840.3.0.dta	3	2378.21	ASPSLERPEKGAGKSEFR(10)(14)	Loop-Linked	BSP-en-UV	2378.21	Acetyl[ProteinN-term](0)	2.71689e-13	0.0263778	0.001952	0.820785	sp|Q13601|KRR1_HUMAN (11)(15)/sp|Q13601-2|KRR1_HUMAN (11)(15)/	None	1	1	20	0	1	1
1161	293T-BSP-Pep-click-UV-break-3ul-2_20201214092120.67170.67170.4.0.dta	4	3007.7	GALQNIIPASTGAAKAVGKVIPELNGK(15)(19)	Loop-Linked	BSP-en-UV	3007.69	null	1.56389e-07	0.0263899	0.007783	2.5877	sp|P04406|G3P_HUMAN (215)(219)/sp|P04406-2|G3P_HUMAN (173)(177)/	None	1	1	26	0	1	1
1162	293T-BSP-Pep-click-UV-break-3ul-2_20201214092120.57901.57901.3.0.dta	3	3216.62	NLDDTIDDEKLRKEFSPFGSITSAK(10)(13)	Loop-Linked	BSP-en-UV	3216.61	null	1	0.0263968	0.012244	3.8065	sp|Q13310|PABP4_HUMAN (309)(312)/sp|Q13310-2|PABP4_HUMAN (309)(312)/sp|Q13310-3|PABP4_HUMAN (309)(312)/	None	1	1	21	0	1	1
1163	293T-BSP-Pep-click-UV-break-3ul-2_20201214092120.64056.64056.3.0.dta	3	3341.62	MLVLDEADEMLNKGFKEQIYDVYR(13)(16)	Loop-Linked	BSP-en-UV	3341.61	Oxidation[M](1);Oxidation[M](10)	1	0.0264627	0.012395	3.70929	sp|P38919|IF4A3_HUMAN (195)(198)/	None	1	1	16	0	1	1
1164	293T-BSP-Pep-click-UV-break-3ul-2_20201214092120.75650.75650.3.0.dta	3	3236.6	NFGEEVDDESLKELFSQFGKTLSVK(12)(20)	Loop-Linked	BSP-en-UV	3236.6	null	1	0.0264815	-0.000514	-0.158809	sp|Q13310|PABP4_HUMAN (208)(216)/sp|Q13310-2|PABP4_HUMAN (208)(216)/sp|Q13310-3|PABP4_HUMAN (208)(216)/	None	1	1	9	0	1	1
1165	293T-BSP-Pep-click-UV-break-3ul-2_20201214092120.48765.48765.3.0.dta	3	2341.33	LQKLVAKEIQAPASADIR(3)(7)	Loop-Linked	BSP-en-UV	2341.32	null	1.77655e-09	0.0265887	0.005385	2.29998	sp|O43818|U3IP2_HUMAN (125)(129)/	None	1	1	18	0	1	1
1166	293T-BSP-Pep-click-UV-break-3ul-2_20201214092120.59367.59367.3.0.dta	3	2372.39	IKDLSTIEPLKKLENLK(11)(12)	Loop-Linked	BSP-en-UV	2372.38	null	4.6581e-14	0.0266032	0.008637	3.64065	sp|P39687|AN32A_HUMAN (110)(111)/	None	1	1	17	0	1	1
1167	293T-BSP-Pep-click-UV-break-3ul-2_20201214092120.47759.47759.4.3.dta	4	2874.49	PYQYPALTPEQKKELSDIAHR(12)(13)	Loop-Linked	BSP-en-UV	2874.48	null	8.14374e-26	0.0266862	0.008914	3.10108	sp|P04075|ALDOA_HUMAN (13)(14)/	None	1	1	28	0	1	1
1168	293T-BSP-Pep-click-UV-break-3ul-2_20201214092120.46405.46405.3.0.dta	3	2164.14	EGFEKISKGANPVEIR(5)(8)	Loop-Linked	BSP-en-UV	2164.14	null	2.67096e-18	0.0267156	0.005612	2.59318	sp|P10809|CH60_HUMAN (130)(133)/sp|P10809-2|CH60_HUMAN (130)(133)/	None	1	1	18	0	1	1
1169	293T-BSP-Pep-click-UV-break-3ul-2_20201214092120.53853.53853.4.0.dta	4	2888.54	GAAKEAAGKSSGPTSLFAVTVAPPGAR(4)(9)	Loop-Linked	BSP-en-UV	2888.53	null	3.33745e-10	0.0267471	0.010085	3.4914	sp|Q00839|HNRPU_HUMAN (181)(186)/sp|Q00839-2|HNRPU_HUMAN (181)(186)/	None	1	1	30	0	1	1
1170	293T-BSP-Pep-click-UV-break-3ul-2_20201214092120.59116.59116.3.0.dta	3	3168.58	VQVEYKGETKSFYPEEVSSMVLTK(6)(10)	Loop-Linked	BSP-en-UV	3168.58	null	1	0.026759	0.000242	0.076375	sp|P11142|HSP7C_HUMAN (108)(112)/sp|P11142-2|HSP7C_HUMAN (108)(112)/	None	1	1	12	0	1	1
1171	293T-BSP-Pep-click-UV-break-3ul-2_20201214092120.58797.58797.4.0.dta	4	3864.94	KVAGEKITVTFNINNSIPPTFDGEEEPSQGQK(1)(6)	Loop-Linked	BSP-en-UV	3864.93	null	1	0.0267864	0.009449	2.44481	sp|Q07021|C1QBP_HUMAN (123)(128)/	None	1	1	28	0	1	1
1172	293T-BSP-Pep-click-UV-break-3ul-2_20201214092120.28683.28683.3.0.dta	3	1659.99	TKKTLAKPNIR(2)(3)	Loop-Linked	BSP-en-UV	1659.99	null	1.12309e-16	0.0268488	0.00309	1.86146	sp|P55084|ECHB_HUMAN (43)(44)/sp|P55084-2|ECHB_HUMAN (21)(22)/	None	1	1	16	0	1	1
1173	293T-BSP-Pep-click-UV-break-3ul-2_20201214092120.78791.78791.3.0.dta	3	2432.34	AAAAELSLLEKSLGLSKGNK(11)(17)	Loop-Linked	BSP-en-UV	2432.34	Acetyl[ProteinN-term](0)	1	0.0268861	-7.6e-05	-0.031246	sp|O43324|MCA3_HUMAN (12)(18)/sp|O43324-2|MCA3_HUMAN (12)(18)/	None	1	1	15	0	1	1
1174	293T-BSP-Pep-click-UV-break-3ul-2_20201214092120.74644.74644.3.1.dta	3	3506.81	DSEQVAELKQELATLKSQLNSQSVEITK(9)(16)	Loop-Linked	BSP-en-UV	3506.82	null	1	0.0268893	-0.008855	-2.52508	sp|O60763|USO1_HUMAN (791)(798)/sp|O60763-2|USO1_HUMAN (802)(809)/	None	1	1	14	0	1	1
1175	293T-BSP-Pep-click-UV-break-3ul-2_20201214092120.47969.47969.2.1.dta	2	1660.9	KKWNLDELPK(1)(2)	Loop-Linked	BSP-en-UV	1660.91	null	8.38876e-09	0.0269126	-0.009545	-5.74686	sp|P17844|DDX5_HUMAN (44)(45)/sp|P17844-2|DDX5_HUMAN (44)(45)/	None	1	1	13	0	1	1
1176	293T-BSP-Pep-click-UV-break-3ul-2_20201214092120.24339.24339.3.0.dta	3	1771.96	SKLQKAGAATHNR(2)(5)	Loop-Linked	BSP-en-UV	1771.96	null	1.86286e-10	0.0269155	0.00235	1.32622	sp|Q8IXK0|PHC2_HUMAN (686)(689)/sp|Q8IXK0-2|PHC2_HUMAN (151)(154)/sp|Q8IXK0-3|PHC2_HUMAN (101)(104)/sp|Q8IXK0-4|PHC2_HUMAN (657)(660)/sp|Q8IXK0-5|PHC2_HUMAN (687)(690)/	None	1	1	21	0	1	1
1177	293T-BSP-Pep-click-UV-break-3ul-2_20201214092120.68004.68004.4.0.dta	4	3673.89	NLEALALDLMEPEQAVDLTLPKVEAMNKR(22)(28)	Loop-Linked	BSP-en-UV	3673.88	Oxidation[M](10);Oxidation[M](26)	1	0.0269204	0.012435	3.3847	sp|P12956|XRCC6_HUMAN (510)(516)/sp|P12956-2|XRCC6_HUMAN (469)(475)/	None	1	1	16	0	1	1
1178	293T-BSP-Pep-click-UV-break-3ul-2_20201214092120.29909.29909.3.0.dta	3	2329.24	VTQEEIKKEPEKPIDR(7)(8)	Loop-Linked	BSP-en-UV	2329.24	null	1.85836e-05	0.0269238	0.00179	0.768491	sp|O00422|SAP18_HUMAN (13)(14)/sp|O00422-2|SAP18_HUMAN (32)(33)/	None	1	1	16	0	1	1
1179	293T-BSP-Pep-click-UV-break-3ul-2_20201214092120.73982.73982.3.0.dta	3	3435.92	GLVQALQTKVTQQGLKMVVPGLDGAQIPR(9)(16)	Loop-Linked	BSP-en-UV	3435.91	null	1	0.0270094	0.006846	1.99248	sp|P49327|FAS_HUMAN (1151)(1158)/	None	1	1	15	0	1	1
1180	293T-BSP-Pep-click-UV-break-3ul-2_20201214092120.61019.61019.4.1.dta	4	2631.44	DQALSNAQAKVVKLEEELKK(10)(13)	Loop-Linked	BSP-en-UV	2631.43	null	9.66492e-08	0.0270173	0.006588	2.50358	sp|Q4VCS5|AMOT_HUMAN (585)(588)/sp|Q4VCS5-2|AMOT_HUMAN (176)(179)/	None	1	1	22	0	1	1
1181	293T-BSP-Pep-click-UV-break-3ul-2_20201214092120.56166.56166.3.0.dta	3	1887.11	LLNPLVSKISEKR(8)(12)	Loop-Linked	BSP-en-UV	1887.11	null	0.000766786	0.0271601	-0.001318	-0.698424	sp|Q9BSC4|NOL10_HUMAN (512)(516)/sp|Q9BSC4-2|NOL10_HUMAN (462)(466)/sp|Q9BSC4-4|NOL10_HUMAN (486)(490)/	None	1	1	11	0	1	1
1182	293T-BSP-Pep-click-UV-break-3ul-2_20201214092120.79829.79829.3.0.dta	3	2588.38	GSGPIDPKELLKGLDSFLNR(8)(12)	Loop-Linked	BSP-en-UV	2588.37	Acetyl[ProteinN-term](0)	4.94016e-10	0.0271749	0.006514	2.51664	sp|Q96QC0|PP1RA_HUMAN (9)(13)/	None	1	1	15	0	1	1
1183	293T-BSP-Pep-click-UV-break-3ul-2_20201214092120.49773.49773.4.0.dta	4	2670.48	EDSQRPGAHLTVKKIFVGGIK(13)(14)	Loop-Linked	BSP-en-UV	2670.47	null	1.12985e-15	0.0272	0.006979	2.6134	sp|Q32P51|RA1L2_HUMAN (105)(106)/sp|P09651|ROA1_HUMAN (105)(106)/sp|P09651-2|ROA1_HUMAN (105)(106)/sp|P09651-3|ROA1_HUMAN (105)(106)/	None	1	1	27	0	1	1
1184	293T-BSP-Pep-click-UV-break-3ul-2_20201214092120.67148.67148.4.0.dta	4	3007.7	GALQNIIPASTGAAKAVGKVIPELNGK(15)(19)	Loop-Linked	BSP-en-UV	3007.69	null	1	0.0272281	0.007869	2.61629	sp|P04406|G3P_HUMAN (215)(219)/sp|P04406-2|G3P_HUMAN (173)(177)/	None	1	1	19	0	1	1
1185	293T-BSP-Pep-click-UV-break-3ul-2_20201214092120.25630.25630.3.0.dta	3	2026.06	AAKEAKEAPAQPAPEK(3)(6)	Loop-Linked	BSP-en-UV	2026.06	null	9.80292e-21	0.0272668	0.001136	0.560694	sp|Q15428|SF3A2_HUMAN (88)(91)/	None	1	1	21	0	1	1
1186	293T-BSP-Pep-click-UV-break-3ul-2_20201214092120.73795.73795.3.0.dta	3	4304.31	GGPSPGDVEAIKNAIANASTLAEVERLKGLLQSGQIPGR(12)(28)	Loop-Linked	BSP-en-UV	4304.3	null	1	0.0272718	0.009196	2.13647	sp|P09661|RU2A_HUMAN (205)(221)/	None	1	1	18	0	1	1
1187	293T-BSP-Pep-click-UV-break-3ul-2_20201214092120.39489.39489.3.0.dta	3	2598.31	SDAAVDTSSEITTKDLKEKK(17)(19)	Loop-Linked	BSP-en-UV	2598.31	Acetyl[ProteinN-term](0)	8.12098e-17	0.0272978	-0.0058	-2.23222	sp|P06454|PTMA_HUMAN (18)(20)/sp|P06454-2|PTMA_HUMAN (18)(20)/	None	1	1	21	0	1	1
1188	293T-BSP-Pep-click-UV-break-3ul-2_20201214092120.66976.66976.3.2.dta	3	3036.59	DLTSVNILLKKQQMLENQMEVR(10)(11)	Loop-Linked	BSP-en-UV	3036.59	Oxidation[M](19)	1	0.0273239	0.008207	2.70271	sp|Q01082|SPTB2_HUMAN (1420)(1421)/sp|Q01082-2|SPTB2_HUMAN (1420)(1421)/sp|Q01082-3|SPTB2_HUMAN (1407)(1408)/	None	1	1	20	0	1	1
1189	293T-BSP-Pep-click-UV-break-3ul-2_20201214092120.35322.35322.3.0.dta	3	1940.02	KENLKAAQEEYVK(1)(5)	Loop-Linked	BSP-en-UV	1940.01	null	2.14943e-16	0.0273329	0.008984	4.6309	sp|P04075|ALDOA_HUMAN (318)(322)/sp|P04075-2|ALDOA_HUMAN (372)(376)/	None	1	1	18	0	1	1
1190	293T-BSP-Pep-click-UV-break-3ul-2_20201214092120.67690.67690.3.0.dta	3	2946.47	AAIDWFDGKEFSGNPIKVSFATR(9)(17)	Loop-Linked	BSP-en-UV	2946.48	null	1	0.0273499	-0.006479	-2.1989	sp|P35637|FUS_HUMAN (357)(365)/sp|P35637-2|FUS_HUMAN (356)(364)/	None	1	1	8	0	1	1
1191	293T-BSP-Pep-click-UV-break-3ul-2_20201214092120.38355.38355.3.0.dta	3	2118.12	KGAAVDGGKLDVGNAEVK(1)(9)	Loop-Linked	BSP-en-UV	2118.12	null	5.23921e-14	0.0274403	0.005269	2.48759	sp|P51572|BAP31_HUMAN (159)(167)/sp|P51572-2|BAP31_HUMAN (226)(234)/	None	1	1	14	0	1	1
1192	293T-BSP-Pep-click-UV-break-3ul-2_20201214092120.69662.69662.3.1.dta	3	3398.84	IGDIIKSEKHVQLVLGQLIDENYLDR(6)(9)	Loop-Linked	BSP-en-UV	3398.83	null	1	0.0274547	0.012191	3.58682	sp|O94874|UFL1_HUMAN (102)(105)/sp|O94874-2|UFL1_HUMAN (37)(40)/sp|O94874-3|UFL1_HUMAN (102)(105)/	None	1	1	14	0	1	1
1193	293T-BSP-Pep-click-UV-break-3ul-2_20201214092120.67463.67463.3.0.dta	3	2498.31	EEASDYLELDTIKNLVKK(13)(17)	Loop-Linked	BSP-en-UV	2498.3	null	7.57907e-12	0.02746	0.010737	4.29772	sp|P14625|ENPL_HUMAN (265)(269)/	None	1	1	14	0	1	1
1194	293T-BSP-Pep-click-UV-break-3ul-2_20201214092120.68411.68411.3.0.dta	3	2754.47	FQPLFGDFAAEKKNQLELLR(12)(13)	Loop-Linked	BSP-en-UV	2754.46	null	1	0.0275092	0.009491	3.44568	sp|Q15050|RRS1_HUMAN (265)(266)/	None	1	1	19	0	1	1
1195	293T-BSP-Pep-click-UV-break-3ul-2_20201214092120.50015.50015.4.1.dta	4	2644.44	KSLETEHKALTSEIALLQSR(1)(8)	Loop-Linked	BSP-en-UV	2644.43	null	5.76013e-10	0.0276221	0.006134	2.31959	sp|P04843|RPN1_HUMAN (517)(524)/	None	1	1	22	0	1	1
1196	293T-BSP-Pep-click-UV-break-3ul-2_20201214092120.45845.45845.3.0.dta	3	1670.98	KAPKVQPFLPR(1)(4)	Loop-Linked	BSP-en-UV	1670.97	null	1.16639e-13	0.0276753	0.004001	2.39441	sp|Q8N8A6|DDX51_HUMAN (170)(173)/	None	1	1	18	0	1	1
1197	293T-BSP-Pep-click-UV-break-3ul-2_20201214092120.74426.74426.4.0.dta	4	3689.92	VLGNPKSDEMNVKVLDFEHFLPMLQTVAK(6)(13)	Loop-Linked	BSP-en-UV	3689.91	null	1	0.0276766	0.013895	3.76568	sp|P60660|MYL6_HUMAN (56)(63)/sp|P60660-2|MYL6_HUMAN (56)(63)/	None	1	1	22	0	1	1
1198	293T-BSP-Pep-click-UV-break-3ul-2_20201214092120.48651.48651.3.0.dta	3	2325.18	YDDPEVQKDIKNVPFK(8)(11)	Loop-Linked	BSP-en-UV	2325.18	null	1.24093e-14	0.0277399	0.002855	1.22786	sp|P38646|GRP75_HUMAN (135)(138)/	None	1	1	19	0	1	1
1199	293T-BSP-Pep-click-UV-break-3ul-2_20201214092120.49287.49287.3.0.dta	3	1864.05	GFIAGIDLKQQKR(9)(12)	Loop-Linked	BSP-en-UV	1864.04	null	1.45003e-09	0.0278979	0.008564	4.59431	sp|Q9BUQ8|DDX23_HUMAN (310)(313)/	None	1	1	15	0	1	1
1200	293T-BSP-Pep-click-UV-break-3ul-2_20201214092120.31403.31403.3.0.dta	3	2711.36	ADEKPKEGVKTENNDHINLK(6)(10)	Loop-Linked	BSP-en-UV	2711.36	Acetyl[ProteinN-term](0)	1	0.0279728	0.000961	0.354434	sp|P61956|SUMO2_HUMAN (7)(11)/sp|P61956-2|SUMO2_HUMAN (7)(11)/	None	1	1	14	0	1	1
1201	293T-BSP-Pep-click-UV-break-3ul-2_20201214092120.66405.66405.3.0.dta	3	2672.41	STGEAFVQFASQEIAEKALKK(17)(20)	Loop-Linked	BSP-en-UV	2672.39	null	5.95375e-08	0.0279946	0.012847	4.8073	sp|P31943|HNRH1_HUMAN (167)(170)/sp|P55795|HNRH2_HUMAN (167)(170)/	None	1	1	19	0	1	1
1202	293T-BSP-Pep-click-UV-break-3ul-2_20201214092120.55686.55686.4.0.dta	4	2585.44	EITALAPSTMKIKIIAPPER(11)(13)	Loop-Linked	BSP-en-UV	2585.44	Oxidation[M](10)	7.58197e-16	0.0280047	0.006056	2.34235	sp|P63261|ACTG_HUMAN (326)(328)/sp|P68133|ACTS_HUMAN (328)(330)/sp|P60709|ACTB_HUMAN (326)(328)/sp|P68032|ACTC_HUMAN (328)(330)/sp|P63267|ACTH_HUMAN (327)(329)/sp|P63267-2|ACTH_HUMAN (284)(286)/sp|P62736|ACTA_HUMAN (328)(330)/	None	1	1	23	0	1	1
1203	293T-BSP-Pep-click-UV-break-3ul-2_20201214092120.43127.43127.3.0.dta	3	2731.26	DDIENMVKNAEKYAEEDRR(8)(12)	Loop-Linked	BSP-en-UV	2731.26	Oxidation[M](6)	0.000117271	0.028027	-0.003414	-1.24997	sp|P38646|GRP75_HUMAN (563)(567)/	None	1	1	20	0	1	1
1204	293T-BSP-Pep-click-UV-break-3ul-2_20201214092120.75896.75896.3.0.dta	3	3392.71	DSLDPSFTHAMQLLTAEIEKIQKGDSK(20)(23)	Loop-Linked	BSP-en-UV	3392.7	null	1	0.0280537	0.002547	0.750729	sp|Q07666|KHDR1_HUMAN (131)(134)/sp|Q07666-2|KHDR1_HUMAN (106)(109)/sp|Q07666-3|KHDR1_HUMAN (131)(134)/	None	1	1	18	0	1	1
1205	293T-BSP-Pep-click-UV-break-3ul-2_20201214092120.17413.17413.3.0.dta	3	1413.86	KPVGAAKKPK(7)(8)	Loop-Linked	BSP-en-UV	1413.86	null	7.23645e-27	0.0280709	-2.7e-05	-0.019097	sp|P16403|H12_HUMAN (136)(137)/	None	1	1	20	0	1	1
1206	293T-BSP-Pep-click-UV-break-3ul-2_20201214092120.25624.25624.3.1.dta	3	1775.97	TSATVGPKAPSGGKK(8)(14)	Loop-Linked	BSP-en-UV	1775.96	null	1.9373e-14	0.028072	0.002108	1.18696	sp|P16104|H2AX_HUMAN (128)(134)/	None	1	1	16	0	1	1
1207	293T-BSP-Pep-click-UV-break-3ul-2_20201214092120.61482.61482.3.0.dta	3	2568.33	LQGKEVGVYEALKDDSWLK(4)(13)	Loop-Linked	BSP-en-UV	2568.33	null	1.90061e-07	0.0280965	-9.1e-05	-0.035432	sp|P40925|MDHC_HUMAN (205)(214)/sp|P40925-2|MDHC_HUMAN (116)(125)/sp|P40925-3|MDHC_HUMAN (223)(232)/	None	1	1	9	0	1	1
1208	293T-BSP-Pep-click-UV-break-3ul-2_20201214092120.58718.58718.3.0.dta	3	2650.43	LFTPSPEIVKYTHKLAMER(10)(14)	Loop-Linked	BSP-en-UV	2650.41	null	1.67813e-11	0.0281189	0.024165	9.11747	sp|Q8TCS8|PNPT1_HUMAN (285)(289)/	None	1	1	15	0	1	1
1209	293T-BSP-Pep-click-UV-break-3ul-2_20201214092120.55819.55819.2.0.dta	2	1947.06	VETFSGVYKKLTGK(9)(10)	Loop-Linked	BSP-en-UV	1947.06	null	9.28999e-10	0.0281222	0.002982	1.53154	sp|P62081|RS7_HUMAN (178)(179)/	None	1	1	13	0	1	1
1210	293T-BSP-Pep-click-UV-break-3ul-2_20201214092120.64738.64738.3.0.dta	3	2197.21	EEIFGPVQPLFKFKK(12)(14)	Loop-Linked	BSP-en-UV	2197.2	null	4.64445e-14	0.0281452	0.003741	1.70262	sp|P30837|AL1B1_HUMAN (426)(428)/	None	1	1	14	0	1	1
1211	293T-BSP-Pep-click-UV-break-3ul-2_20201214092120.52943.52943.3.0.dta	3	2013.12	FIFNKKGQIELTGK(5)(6)	Loop-Linked	BSP-en-UV	2013.12	null	6.00415e-06	0.0281457	0.005124	2.54531	sp|O00116|ADAS_HUMAN (107)(108)/	None	1	1	14	0	1	1
1212	293T-BSP-Pep-click-UV-break-3ul-2_20201214092120.53556.53556.3.0.dta	3	2529.41	KASGPPVSELITKAVAASKER(13)(19)	Loop-Linked	BSP-en-UV	2529.4	null	1.64076e-08	0.0281756	0.005747	2.27208	sp|P16403|H12_HUMAN (46)(52)/sp|P10412|H14_HUMAN (46)(52)/sp|P16402|H13_HUMAN (47)(53)/	None	1	1	22	0	1	1
1213	293T-BSP-Pep-click-UV-break-3ul-2_20201214092120.54204.54204.3.1.dta	3	2960.65	DPQVLFAGYKVPHPLEHKIIIR(10)(18)	Loop-Linked	BSP-en-UV	2960.65	null	0.000482869	0.0282008	-0.003533	-1.19332	sp|Q9GZM3|RPB1B_HUMAN (61)(69)/sp|P52435|RPB11_HUMAN (62)(70)/sp|Q9H1A7|RPB1C_HUMAN (61)(69)/	None	1	1	14	0	1	1
1214	293T-BSP-Pep-click-UV-break-3ul-2_20201214092120.75967.75967.3.0.dta	3	3542.87	STLQTLPEIVAKEAQVKVAEVEGEQVDNK(12)(17)	Loop-Linked	BSP-en-UV	3542.86	null	1	0.0282222	0.008322	2.34895	sp|O95202|LETM1_HUMAN (446)(451)/	None	1	1	13	0	1	1
1215	293T-BSP-Pep-click-UV-break-3ul-2_20201214092120.77178.77178.3.0.dta	3	3271.67	VLNNMEIGTSLFDEEGAKIVKDLMSK(18)(21)	Loop-Linked	BSP-en-UV	3271.66	null	1	0.0282238	0.007772	2.37555	sp|P00558|PGK1_HUMAN (264)(267)/sp|P00558-2|PGK1_HUMAN (236)(239)/	None	1	1	14	0	1	1
1216	293T-BSP-Pep-click-UV-break-3ul-2_20201214092120.57385.57385.3.0.dta	3	2782.53	EVVKKHSQFIGYPITLYLEK(4)(5)	Loop-Linked	BSP-en-UV	2782.52	null	8.42948e-07	0.028265	0.00734	2.6379	sp|P08238|HS90B_HUMAN (203)(204)/sp|Q58FF7|H90B3_HUMAN (182)(183)/	None	1	1	18	0	1	1
1217	293T-BSP-Pep-click-UV-break-3ul-2_20201214092120.50261.50261.3.0.dta	3	2296.28	NISFNDKKFVIKPIDK(7)(8)	Loop-Linked	BSP-en-UV	2296.27	null	5.44343e-09	0.0282718	0.00852	3.71036	sp|P35241|RADI_HUMAN (253)(254)/sp|P35241-4|RADI_HUMAN (117)(118)/sp|P35241-5|RADI_HUMAN (253)(254)/sp|P15311|EZRI_HUMAN (253)(254)/sp|P26038|MOES_HUMAN (253)(254)/	None	1	1	14	0	1	1
1218	293T-BSP-Pep-click-UV-break-3ul-2_20201214092120.64297.64297.4.1.dta	4	4134.09	SVLELIPELNEKEEAYNSLMKSYVSEKDVTSAK(12)(21)	Loop-Linked	BSP-en-UV	4134.08	null	1	0.0283607	0.000858	0.207543	sp|P42704|LPPRC_HUMAN (1317)(1326)/	None	1	1	11	0	1	1
1219	293T-BSP-Pep-click-UV-break-3ul-2_20201214092120.45312.45312.3.0.dta	3	2009.98	LFEMAYKKMASER(7)(8)	Loop-Linked	BSP-en-UV	2009.98	Oxidation[M](9)	2.09374e-06	0.0284137	0.000265	0.131842	sp|P38646|GRP75_HUMAN (653)(654)/	None	1	1	17	0	1	1
1220	293T-BSP-Pep-click-UV-break-3ul-2_20201214092120.63096.63096.3.0.dta	3	2569.45	EITALAPSTMKIKIIAPPER(11)(13)	Loop-Linked	BSP-en-UV	2569.44	null	8.68538e-16	0.0284145	0.005627	2.18997	sp|P63261|ACTG_HUMAN (326)(328)/sp|P68133|ACTS_HUMAN (328)(330)/sp|P60709|ACTB_HUMAN (326)(328)/sp|P68032|ACTC_HUMAN (328)(330)/sp|P63267|ACTH_HUMAN (327)(329)/sp|P63267-2|ACTH_HUMAN (284)(286)/sp|P62736|ACTA_HUMAN (328)(330)/	None	1	1	19	0	1	1
1221	293T-BSP-Pep-click-UV-break-3ul-2_20201214092120.54352.54352.3.0.dta	3	2715.28	DDIENMVKNAEKYAEEDRR(8)(12)	Loop-Linked	BSP-en-UV	2715.27	null	2.97658e-29	0.0284457	0.010624	3.91269	sp|P38646|GRP75_HUMAN (563)(567)/	None	1	1	21	0	1	1
1222	293T-BSP-Pep-click-UV-break-3ul-2_20201214092120.46727.46727.3.0.dta	3	2983.68	IKFVIKRPELLTHSTTEVTQPR(2)(6)	Loop-Linked	BSP-en-UV	2983.67	null	1	0.0284493	0.008577	2.87465	sp|P78347|GTF2I_HUMAN (535)(539)/sp|P78347-2|GTF2I_HUMAN (494)(498)/sp|P78347-3|GTF2I_HUMAN (515)(519)/sp|P78347-4|GTF2I_HUMAN (514)(518)/	None	1	1	17	0	1	1
1223	293T-BSP-Pep-click-UV-break-3ul-2_20201214092120.49293.49293.3.0.dta	3	1754.01	FVNVVPTFGKKK(10)(11)	Loop-Linked	BSP-en-UV	1754	null	1.18145e-13	0.0284595	0.004681	2.66876	sp|P62861|RS30_HUMAN (51)(52)/	None	1	1	17	0	1	1
1224	293T-BSP-Pep-click-UV-break-3ul-2_20201214092120.65400.65400.3.0.dta	3	2223.27	LILVKMAKEGLLFEGR(5)(8)	Loop-Linked	BSP-en-UV	2223.26	Oxidation[M](6)	1.81196e-07	0.028526	0.01172	5.27155	sp|P19367|HXK1_HUMAN (312)(315)/sp|P19367-2|HXK1_HUMAN (311)(314)/sp|P19367-3|HXK1_HUMAN (316)(319)/sp|P19367-4|HXK1_HUMAN (300)(303)/	None	1	1	12	0	1	1
1225	293T-BSP-Pep-click-UV-break-3ul-2_20201214092120.26667.26667.3.0.dta	3	2513.31	DPALNSGVSQKPDPAKTKNR(16)(18)	Loop-Linked	BSP-en-UV	2513.31	null	1.88398e-10	0.0285376	0.002215	0.881308	sp|P11388|TOP2A_HUMAN (1459)(1461)/sp|P11388-2|TOP2A_HUMAN (1485)(1487)/sp|P11388-3|TOP2A_HUMAN (1495)(1497)/sp|P11388-4|TOP2A_HUMAN (1540)(1542)/	None	1	1	27	0	1	1
1226	293T-BSP-Pep-click-UV-break-3ul-2_20201214092120.26409.26409.3.0.dta	3	2186.22	LAKNKQKPITPETAEK(3)(5)	Loop-Linked	BSP-en-UV	2186.22	null	1.55296e-16	0.0285534	0.001403	0.641748	sp|P60953|CDC42_HUMAN (131)(133)/sp|P60953-1|CDC42_HUMAN (131)(133)/	None	1	1	22	0	1	1
1227	293T-BSP-Pep-click-UV-break-3ul-2_20201214092120.60034.60034.3.0.dta	3	2279.2	VGGDVTSDKLKDWLISR(9)(11)	Loop-Linked	BSP-en-UV	2279.2	null	1.20533e-08	0.0285614	-0.003513	-1.54133	sp|Q15031|SYLM_HUMAN (443)(445)/	None	1	1	17	0	1	1
1228	293T-BSP-Pep-click-UV-break-3ul-2_20201214092120.20124.20124.3.0.dta	3	1434.81	KKQDELKR(1)(2)	Loop-Linked	BSP-en-UV	1434.81	null	1.43155e-10	0.0285884	0.000241	0.167967	sp|P56385|ATP5I_HUMAN (49)(50)/	None	1	1	13	0	1	1
1229	293T-BSP-Pep-click-UV-break-3ul-2_20201214092120.35696.35696.3.1.dta	3	1754.97	PFLEPKKHVGGR(6)(7)	Loop-Linked	BSP-en-UV	1754.97	null	5.07274e-12	0.0286582	0.003163	1.80231	sp|P78347|GTF2I_HUMAN (192)(193)/sp|P78347-2|GTF2I_HUMAN (192)(193)/sp|P78347-3|GTF2I_HUMAN (192)(193)/sp|P78347-4|GTF2I_HUMAN (192)(193)/sp|P78347-5|GTF2I_HUMAN (192)(193)/	None	1	1	16	0	1	1
1230	293T-BSP-Pep-click-UV-break-3ul-2_20201214092120.61098.61098.4.0.dta	4	3031.74	VTIAQGGVLPNIQAVLLPKKTESHK(19)(20)	Loop-Linked	BSP-en-UV	3031.73	null	1	0.0286712	0.011474	3.78464	sp|Q16777|H2A2C_HUMAN (119)(120)/	None	1	1	16	0	1	1
1231	293T-BSP-Pep-click-UV-break-3ul-2_20201214092120.52870.52870.4.2.dta	4	4067.1	LNPVGAKFDPYEHEALFHTPVEGKEPGTVALVSK(7)(24)	Loop-Linked	BSP-en-UV	4067.09	null	1	0.0287471	0.008425	2.07151	sp|Q9HAV7|GRPE1_HUMAN (169)(186)/	None	1	1	14	0	1	1
1232	293T-BSP-Pep-click-UV-break-3ul-2_20201214092120.61114.61114.3.0.dta	3	1940.11	LFDFVNAKKLNIK(8)(9)	Loop-Linked	BSP-en-UV	1940.1	null	3.37018e-09	0.0287781	0.006559	3.38075	sp|Q08945|SSRP1_HUMAN (421)(422)/	None	1	1	15	0	1	1
1233	293T-BSP-Pep-click-UV-break-3ul-2_20201214092120.66593.66593.3.0.dta	3	2244.26	KASGPPVSELITKAVAASK(1)(13)	Loop-Linked	BSP-en-UV	2244.26	null	1.64944e-08	0.0287921	-0.000486	-0.216552	sp|P16403|H12_HUMAN (34)(46)/sp|P10412|H14_HUMAN (34)(46)/sp|P16402|H13_HUMAN (35)(47)/	None	1	1	6	0	1	1
1234	293T-BSP-Pep-click-UV-break-3ul-2_20201214092120.60722.60722.3.0.dta	3	3724.87	YKNIGAKLVQDVANNTNEEAGDGTTTATVLAR(2)(7)	Loop-Linked	BSP-en-UV	3724.88	null	1	0.0288377	-0.008459	-2.27095	sp|P10809|CH60_HUMAN (91)(96)/sp|P10809-2|CH60_HUMAN (91)(96)/	None	1	1	14	0	1	1
1235	293T-BSP-Pep-click-UV-break-3ul-2_20201214092120.35440.35440.3.1.dta	3	3406.66	ESKEEETSIDVAGKPNEVTKAAESPDQK(14)(20)	Loop-Linked	BSP-en-UV	3406.65	null	1	0.0288413	0.008378	2.45931	sp|P53985|MOT1_HUMAN (473)(479)/	None	1	1	13	0	1	1
1236	293T-BSP-Pep-click-UV-break-3ul-2_20201214092120.66256.66256.3.0.dta	3	2290.33	VISGVLQLGNIVFKKER(14)(15)	Loop-Linked	BSP-en-UV	2290.33	null	1	0.0288635	0.005722	2.49833	sp|P35579|MYH9_HUMAN (355)(356)/sp|P35579-2|MYH9_HUMAN (219)(220)/	None	1	1	17	0	1	1
1237	293T-BSP-Pep-click-UV-break-3ul-2_20201214092120.61573.61573.3.1.dta	3	2340.21	ETEKKISEIEDAAFLAR(4)(5)	Loop-Linked	BSP-en-UV	2340.21	null	2.6905e-05	0.0288688	0.00435	1.85881	sp|O94905|ERLN2_HUMAN (240)(241)/	None	1	1	11	0	1	1
1238	293T-BSP-Pep-click-UV-break-3ul-2_20201214092120.23671.23671.3.0.dta	3	1528.82	KALKDAAEHR(1)(4)	Loop-Linked	BSP-en-UV	1528.82	null	2.38804e-11	0.028905	-0.001262	-0.825472	sp|Q9BYN8|RT26_HUMAN (94)(97)/	None	1	1	16	0	1	1
1239	293T-BSP-Pep-click-UV-break-3ul-2_20201214092120.66896.66896.4.0.dta	4	3385.85	DILLQGLKAIGSKDDGKLDLSVVENGGLK(8)(13)	Loop-Linked	BSP-en-UV	3385.86	null	1	0.028932	-0.004372	-1.29125	sp|Q99986|VRK1_HUMAN (329)(334)/	None	1	1	18	0	1	1
1240	293T-BSP-Pep-click-UV-break-3ul-2_20201214092120.70918.70918.3.1.dta	3	3368.74	NLAMGVNLTSMSKILKCAGNEDIITLR(13)(16)	Loop-Linked	BSP-en-UV	3368.74	Carbamidomethyl[C](17);Oxidation[M](4)	1	0.0289803	0.007065	2.09722	sp|P12004|PCNA_HUMAN (77)(80)/	None	1	1	16	0	1	1
1241	293T-BSP-Pep-click-UV-break-3ul-2_20201214092120.62188.62188.4.0.dta	4	3527.85	LVEGILHAPDAGWGNLVYVVNYPKDNKR(24)(27)	Loop-Linked	BSP-en-UV	3527.84	null	1	0.0289868	0.009197	2.60697	sp|Q13148|TADBP_HUMAN (79)(82)/	None	1	1	16	0	1	1
1242	293T-BSP-Pep-click-UV-break-3ul-2_20201214092120.44262.44262.3.1.dta	3	2462.37	KKNGPLEVAGAAVSAGHGLPAK(1)(2)	Loop-Linked	BSP-en-UV	2462.35	null	1.20057e-06	0.0290116	0.020737	8.42163	sp|O75367|H2AY_HUMAN (250)(251)/sp|O75367-2|H2AY_HUMAN (247)(248)/sp|O75367-3|H2AY_HUMAN (249)(250)/	None	1	1	20	0	1	1
1243	293T-BSP-Pep-click-UV-break-3ul-2_20201214092120.65319.65319.3.0.dta	3	2340.27	SVQEIKKYFELEPLAR(6)(7)	Loop-Linked	BSP-en-UV	2340.26	null	1.02453e-14	0.0290519	0.00939	4.01237	sp|Q9NXU5|ARL15_HUMAN (156)(157)/	None	1	1	14	0	1	1
1244	293T-BSP-Pep-click-UV-break-3ul-2_20201214092120.61128.61128.4.0.dta	4	3031.74	VTIAQGGVLPNIQAVLLPKKTESHK(19)(20)	Loop-Linked	BSP-en-UV	3031.73	null	1	0.0290522	0.011833	3.90305	sp|Q16777|H2A2C_HUMAN (119)(120)/	None	1	1	21	0	1	1
1245	293T-BSP-Pep-click-UV-break-3ul-2_20201214092120.39220.39220.3.0.dta	3	1883.12	ALVATPGKKGAAIPAK(8)(9)	Loop-Linked	BSP-en-UV	1883.11	null	1.30076e-11	0.0290598	0.003955	2.10025	sp|P19338|NUCL_HUMAN (124)(125)/	None	1	1	20	0	1	1
1246	293T-BSP-Pep-click-UV-break-3ul-2_20201214092120.57131.57131.3.0.dta	3	2094.1	SVAKLEKTIDDLEDK(4)(7)	Loop-Linked	BSP-en-UV	2094.1	null	4.0317e-07	0.0290925	0.004665	2.22769	sp|P06753-2|TPM3_HUMAN (212)(215)/sp|P06753-5|TPM3_HUMAN (212)(215)/sp|P06753-7|TPM3_HUMAN (122)(125)/	None	1	1	14	0	1	1
1247	293T-BSP-Pep-click-UV-break-3ul-2_20201214092120.43056.43056.3.0.dta	3	2731.26	DDIENMVKNAEKYAEEDRR(8)(12)	Loop-Linked	BSP-en-UV	2731.26	Oxidation[M](6)	2.49373e-10	0.0290936	0.000673	0.246406	sp|P38646|GRP75_HUMAN (563)(567)/	None	1	1	23	0	1	1
1248	293T-BSP-Pep-click-UV-break-3ul-2_20201214092120.67244.67244.4.1.dta	4	3461.81	DFVAEPMGEKPVGSLAGIGEVLGKKLEER(24)(25)	Loop-Linked	BSP-en-UV	3461.8	Oxidation[M](7)	1.38542e-13	0.0291092	0.012299	3.55278	sp|O75531|BAF_HUMAN (32)(33)/	None	1	1	26	0	1	1
1249	293T-BSP-Pep-click-UV-break-3ul-2_20201214092120.29394.29394.3.0.dta	3	2184.13	HAVSEGTKAVTKYTSSK(8)(12)	Loop-Linked	BSP-en-UV	2184.13	null	5.59772e-05	0.0291261	-0.001035	-0.473873	sp|Q99877|H2B1N_HUMAN (117)(121)/sp|P23527|H2B1O_HUMAN (117)(121)/sp|P62807|H2B1C_HUMAN (117)(121)/sp|P58876|H2B1D_HUMAN (117)(121)/sp|Q5QNW6|H2B2F_HUMAN (117)(121)/sp|Q5QNW6-2|H2B2F_HUMAN (117)(121)/sp|Q96A08|H2B1A_HUMAN (118)(122)/sp|Q16778|H2B2E_HUMAN (117)(121)/sp|Q93079|H2B1H_HUMAN (117)(121)/sp|Q8N257|H2B3B_HUMAN (117)(121)/sp|P33778|H2B1B_HUMAN (117)(121)/sp|Q99880|H2B1L_HUMAN (117)(121)/sp|Q99879|H2B1M_HUMAN (117)(121)/	None	1	1	13	0	1	1
1250	293T-BSP-Pep-click-UV-break-3ul-2_20201214092120.12178.12178.3.0.dta	3	1327.67	TESHHKAK(6)(8)	Loop-Linked	BSP-en-UV	1327.67	null	1.43652e-15	0.0291431	-0.000169	-0.12729	sp|P04908|H2A1B_HUMAN (126)(128)/sp|P20671|H2A1D_HUMAN (126)(128)/sp|P0C0S8|H2A1_HUMAN (126)(128)/sp|Q96KK5|H2A1H_HUMAN (126)(128)/sp|Q93077|H2A1C_HUMAN (126)(128)/sp|Q6FI13|H2A2A_HUMAN (126)(128)/sp|Q7L7L0|H2A3_HUMAN (126)(128)/	None	1	1	13	0	1	1
1251	293T-BSP-Pep-click-UV-break-3ul-2_20201214092120.48093.48093.3.0.dta	3	2846.43	GLGDRPAPKDKWSNFDPTGLER(9)(11)	Loop-Linked	BSP-en-UV	2846.42	null	1.71526e-14	0.0291774	0.008323	2.92402	sp|Q9NVI7|ATD3A_HUMAN (44)(46)/sp|Q9NVI7-2|ATD3A_HUMAN (44)(46)/sp|Q5T9A4|ATD3B_HUMAN (44)(46)/	None	1	1	25	0	1	1
1252	293T-BSP-Pep-click-UV-break-3ul-2_20201214092120.69111.69111.3.0.dta	3	2928.62	SIQETLGESGSLLPNKLNKLLQR(16)(19)	Loop-Linked	BSP-en-UV	2928.61	null	1	0.0291867	0.00529	1.80631	sp|Q96BP2|CHCH1_HUMAN (103)(106)/	None	1	1	15	0	1	1
1253	293T-BSP-Pep-click-UV-break-3ul-2_20201214092120.29986.29986.3.0.dta	3	2774.38	LNEDKPKETKSEETLDEGPPK(5)(10)	Loop-Linked	BSP-en-UV	2774.37	null	1	0.0291924	0.004655	1.67786	sp|Q00688|FKBP3_HUMAN (94)(99)/	None	1	1	12	0	1	1
1254	293T-BSP-Pep-click-UV-break-3ul-2_20201214092120.71203.71203.3.0.dta	3	2764.56	GQWINLPVLQLTKDPLKTPGR(13)(17)	Loop-Linked	BSP-en-UV	2764.55	null	1.0352e-10	0.0291933	0.010431	3.77313	sp|Q9NRG9|AAAS_HUMAN (52)(56)/sp|Q9NRG9-2|AAAS_HUMAN (52)(56)/	None	1	1	15	0	1	1
1255	293T-BSP-Pep-click-UV-break-3ul-2_20201214092120.57882.57882.3.0.dta	3	3216.62	NLDDTIDDEKLRKEFSPFGSITSAK(10)(13)	Loop-Linked	BSP-en-UV	3216.61	null	1	0.0292242	0.012463	3.87458	sp|Q13310|PABP4_HUMAN (309)(312)/sp|Q13310-2|PABP4_HUMAN (309)(312)/sp|Q13310-3|PABP4_HUMAN (309)(312)/	None	1	1	21	0	1	1
1256	293T-BSP-Pep-click-UV-break-3ul-2_20201214092120.29413.29413.2.1.dta	2	1483.76	AFEDEKKAR(6)(7)	Loop-Linked	BSP-en-UV	1483.75	null	1.34082e-06	0.0292983	0.000775	0.522324	sp|Q9UQ80|PA2G4_HUMAN (287)(288)/sp|Q9UQ80-2|PA2G4_HUMAN (233)(234)/	None	1	1	10	0	1	1
1257	293T-BSP-Pep-click-UV-break-3ul-2_20201214092120.56611.56611.3.1.dta	3	2624.4	LEHEYIQNFKILQAGFKR(10)(17)	Loop-Linked	BSP-en-UV	2624.4	null	0.00195909	0.0293094	-0.000427	-0.162704	sp|Q15691|MARE1_HUMAN (76)(83)/	None	1	1	13	0	1	1
1258	293T-BSP-Pep-click-UV-break-3ul-2_20201214092120.61538.61538.3.0.dta	3	2401.32	ASGPPVSELITKAVAASKER(12)(18)	Loop-Linked	BSP-en-UV	2401.31	null	2.25276e-13	0.0293299	0.011737	4.88775	sp|P16403|H12_HUMAN (46)(52)/sp|P10412|H14_HUMAN (46)(52)/sp|P16402|H13_HUMAN (47)(53)/	None	1	1	24	0	1	1
1259	293T-BSP-Pep-click-UV-break-3ul-2_20201214092120.61490.61490.3.0.dta	3	2919.48	SQETECTYFSTPLLLGKKGIEK(17)(18)	Loop-Linked	BSP-en-UV	2919.48	Carbamidomethyl[C](6)	1	0.0293706	-0.000815	-0.279159	sp|P40926|MDHM_HUMAN (296)(297)/sp|P40926-2|MDHM_HUMAN (254)(255)/	None	1	1	14	0	1	1
1260	293T-BSP-Pep-click-UV-break-3ul-2_20201214092120.56987.56987.3.1.dta	3	3404.7	TGQEVVFVAEPDNKNVYKFELDTSER(14)(18)	Loop-Linked	BSP-en-UV	3404.66	null	1	0.0293849	0.035588	10.4527	sp|P04844|RPN2_HUMAN (456)(460)/sp|P04844-2|RPN2_HUMAN (424)(428)/	None	1	1	16	0	1	1
1261	293T-BSP-Pep-click-UV-break-3ul-2_20201214092120.68444.68444.3.1.dta	3	2135.18	EKIAKALQEFDLALR(2)(5)	Loop-Linked	BSP-en-UV	2135.19	null	2.06567e-13	0.0294031	-0.005078	-2.37825	sp|Q96GQ7|DDX27_HUMAN (663)(666)/	None	1	1	17	0	1	1
1262	293T-BSP-Pep-click-UV-break-3ul-2_20201214092120.54509.54509.3.0.dta	3	1815.12	KNLKVTAVPTLLK(1)(4)	Loop-Linked	BSP-en-UV	1815.11	null	2.26421e-40	0.0294128	0.004966	2.73592	sp|Q9BRA2|TXD17_HUMAN (86)(89)/	None	1	1	17	0	1	1
1263	293T-BSP-Pep-click-UV-break-3ul-2_20201214092120.25401.25401.3.0.dta	3	1475.82	AASGEAKPKVK(7)(9)	Loop-Linked	BSP-en-UV	1475.82	null	1.88711e-16	0.0294268	0.001348	0.91339	sp|P16403|H12_HUMAN (117)(119)/	None	1	1	14	0	1	1
1264	293T-BSP-Pep-click-UV-break-3ul-2_20201214092120.72264.72264.3.0.dta	3	3042.75	IKLQKALLTTNQLPQPDVFPLFK(2)(5)	Loop-Linked	BSP-en-UV	3042.74	null	1	0.02943	0.009894	3.25168	sp|Q9NY61|AATF_HUMAN (243)(246)/	None	1	1	20	0	1	1
1265	293T-BSP-Pep-click-UV-break-3ul-2_20201214092120.77081.77081.3.0.dta	3	3015.7	NYIQGINLVQAKKLVESLPQEIK(12)(13)	Loop-Linked	BSP-en-UV	3015.69	null	1	0.0295287	0.010607	3.51727	sp|P52815|RM12_HUMAN (162)(163)/	None	1	1	14	0	1	1
1266	293T-BSP-Pep-click-UV-break-3ul-2_20201214092120.65049.65049.3.0.dta	3	2668.43	EELVKNLGTIAKSGTSEFLNK(5)(12)	Loop-Linked	BSP-en-UV	2668.42	null	2.45931e-12	0.029531	0.009087	3.40539	sp|P14625|ENPL_HUMAN (161)(168)/	None	1	1	14	0	1	1
1267	293T-BSP-Pep-click-UV-break-3ul-2_20201214092120.41497.41497.3.0.dta	3	2421.18	YFDPANGKFSKSATSPEGK(8)(11)	Loop-Linked	BSP-en-UV	2421.17	null	2.80712e-07	0.0295433	0.005506	2.27411	sp|P13639|EF2_HUMAN (272)(275)/	None	1	1	17	0	1	1
1268	293T-BSP-Pep-click-UV-break-3ul-2_20201214092120.58246.58246.3.0.dta	3	2579.41	ALFQTKKVDLSQPLIATCR(6)(7)	Loop-Linked	BSP-en-UV	2579.4	Carbamidomethyl[C](18)	3.01687e-08	0.0295754	0.004102	1.59029	sp|Q16762|THTR_HUMAN (236)(237)/	None	1	1	13	0	1	1
1269	293T-BSP-Pep-click-UV-break-3ul-2_20201214092120.26689.26689.3.0.dta	3	2513.31	DPALNSGVSQKPDPAKTKNR(16)(18)	Loop-Linked	BSP-en-UV	2513.31	null	1	0.0295901	0.000485	0.192973	sp|P11388|TOP2A_HUMAN (1459)(1461)/sp|P11388-2|TOP2A_HUMAN (1485)(1487)/sp|P11388-3|TOP2A_HUMAN (1495)(1497)/sp|P11388-4|TOP2A_HUMAN (1540)(1542)/	None	1	1	23	0	1	1
1270	293T-BSP-Pep-click-UV-break-3ul-2_20201214092120.75468.75468.2.0.dta	2	2316.31	LGLDPKLLAKILNMSSGR(6)(10)	Loop-Linked	BSP-en-UV	2316.31	null	1	0.0295978	-0.001332	-0.575052	sp|P31937|3HIDH_HUMAN (238)(242)/	None	1	1	12	0	1	1
1271	293T-BSP-Pep-click-UV-break-3ul-2_20201214092120.64049.64049.3.0.dta	3	2372.34	REELLKQLKAVEDAIAR(6)(9)	Loop-Linked	BSP-en-UV	2372.33	null	1.20224e-17	0.0296122	0.006055	2.55234	sp|Q86VM9|ZCH18_HUMAN (933)(936)/	None	1	1	17	0	1	1
1272	293T-BSP-Pep-click-UV-break-3ul-2_20201214092120.56966.56966.4.1.dta	4	2552.45	LLLPGELAKHAVSEGTKAVTK(9)(17)	Loop-Linked	BSP-en-UV	2552.45	null	4.129e-15	0.0296401	0.003112	1.21922	sp|Q99877|H2B1N_HUMAN (109)(117)/sp|P23527|H2B1O_HUMAN (109)(117)/sp|P57053|H2BFS_HUMAN (109)(117)/sp|P62807|H2B1C_HUMAN (109)(117)/sp|P58876|H2B1D_HUMAN (109)(117)/sp|Q5QNW6|H2B2F_HUMAN (109)(117)/sp|Q5QNW6-2|H2B2F_HUMAN (109)(117)/sp|P06899|H2B1J_HUMAN (109)(117)/sp|O60814|H2B1K_HUMAN (109)(117)/sp|Q96A08|H2B1A_HUMAN (110)(118)/sp|Q16778|H2B2E_HUMAN (109)(117)/sp|Q93079|H2B1H_HUMAN (109)(117)/sp|Q8N257|H2B3B_HUMAN (109)(117)/sp|P33778|H2B1B_HUMAN (109)(117)/sp|Q99880|H2B1L_HUMAN (109)(117)/sp|Q99879|H2B1M_HUMAN (109)(117)/	None	1	1	15	0	1	1
1273	293T-BSP-Pep-click-UV-break-3ul-2_20201214092120.46246.46246.3.0.dta	3	2470.31	SPQPDPVGTPTIFKPQSKR(14)(18)	Loop-Linked	BSP-en-UV	2470.31	null	1.23272e-12	0.029719	0.005227	2.11593	sp|P46013|KI67_HUMAN (2236)(2240)/sp|P46013-2|KI67_HUMAN (1876)(1880)/	None	1	1	20	0	1	1
1274	293T-BSP-Pep-click-UV-break-3ul-2_20201214092120.64001.64001.3.0.dta	3	2343.25	VGKAAKEYPFILDAFQR(3)(6)	Loop-Linked	BSP-en-UV	2343.25	null	1	0.0297196	-0.003335	-1.42324	sp|P42285|MTREX_HUMAN (131)(134)/	None	1	1	11	0	1	1
1275	293T-BSP-Pep-click-UV-break-3ul-2_20201214092120.47998.47998.3.0.dta	3	2449.24	LEIEPEWAYGKKGQPDAK(11)(12)	Loop-Linked	BSP-en-UV	2449.24	null	7.85491e-08	0.0297244	0.001286	0.525061	sp|Q00688|FKBP3_HUMAN (200)(201)/	None	1	1	18	0	1	1
1276	293T-BSP-Pep-click-UV-break-3ul-2_20201214092120.53321.53321.3.1.dta	3	2023.14	LKPAQKAFIGFEGVK(2)(6)	Loop-Linked	BSP-en-UV	2023.14	null	6.13817e-12	0.0297447	0.006001	2.96618	sp|P15924|DESP_HUMAN (2689)(2693)/sp|P15924-2|DESP_HUMAN (2090)(2094)/sp|P15924-3|DESP_HUMAN (2246)(2250)/	None	1	1	14	0	1	1
1277	293T-BSP-Pep-click-UV-break-3ul-2_20201214092120.44929.44929.3.0.dta	3	2638.39	SLDGKAIKVEQATKPSFESGR(5)(8)	Loop-Linked	BSP-en-UV	2638.38	null	3.4549e-11	0.0297507	0.004811	1.82346	sp|P38159|RBMX_HUMAN (77)(80)/sp|P38159-2|RBMX_HUMAN (64)(67)/	None	1	1	23	0	1	1
1278	293T-BSP-Pep-click-UV-break-3ul-2_20201214092120.33853.33853.3.0.dta	3	1608.91	ILAEGGGAKFKK(9)(11)	Loop-Linked	BSP-en-UV	1608.91	null	2.01292e-10	0.0297675	-0.001487	-0.924228	sp|P49411|EFTU_HUMAN (88)(90)/	None	1	1	16	0	1	1
1279	293T-BSP-Pep-click-UV-break-3ul-2_20201214092120.61315.61315.3.0.dta	3	3293.78	KDFPVESVKLTEVPVEPVLTVHPESK(1)(9)	Loop-Linked	BSP-en-UV	3293.77	null	1	0.0298189	0.009851	2.9908	sp|Q9H307|PININ_HUMAN (528)(536)/	None	1	1	16	0	1	1
1280	293T-BSP-Pep-click-UV-break-3ul-2_20201214092120.75675.75675.3.0.dta	3	2329.28	ELAPLQELIEKLGSKDR(11)(15)	Loop-Linked	BSP-en-UV	2329.28	null	0.621899	0.0298253	0.004549	1.95297	sp|Q9H8S9|MOB1A_HUMAN (210)(214)/	None	1	1	14	0	1	1
1281	293T-BSP-Pep-click-UV-break-3ul-2_20201214092120.53109.53109.3.1.dta	3	2124.11	SVTKLEKSIDDLEEK(4)(7)	Loop-Linked	BSP-en-UV	2124.11	null	1.27194e-07	0.0299406	0.00238	1.12047	sp|P09493-2|TPM1_HUMAN (192)(195)/sp|P09493-3|TPM1_HUMAN (248)(251)/sp|P09493-7|TPM1_HUMAN (248)(251)/sp|P09493-8|TPM1_HUMAN (248)(251)/sp|P09493-9|TPM1_HUMAN (248)(251)/	None	1	1	12	0	1	1
1282	293T-BSP-Pep-click-UV-break-3ul-2_20201214092120.44893.44893.3.0.dta	3	2482.35	IHAEIKNSLKIDNLDVNR(6)(10)	Loop-Linked	BSP-en-UV	2482.34	null	2.86033e-11	0.029993	0.005426	2.18584	sp|O75475|PSIP1_HUMAN (360)(364)/	None	1	1	17	0	1	1
1283	293T-BSP-Pep-click-UV-break-3ul-2_20201214092120.32796.32796.3.1.dta	3	1596.88	HKKLPEELGR(2)(3)	Loop-Linked	BSP-en-UV	1596.89	null	1.00385e-12	0.0300573	-0.0018	-1.12719	sp|Q01082|SPTB2_HUMAN (1826)(1827)/sp|Q01082-2|SPTB2_HUMAN (1826)(1827)/sp|Q01082-3|SPTB2_HUMAN (1813)(1814)/	None	1	1	15	0	1	1
1284	293T-BSP-Pep-click-UV-break-3ul-2_20201214092120.71360.71360.3.0.dta	3	2543.28	NATNVEQAFMTMAAEIKKR(17)(18)	Loop-Linked	BSP-en-UV	2543.27	null	1	0.0301198	0.010275	4.04007	sp|Q9H0U4|RAB1B_HUMAN (170)(171)/	None	1	1	14	0	1	1
1285	293T-BSP-Pep-click-UV-break-3ul-2_20201214092120.48780.48780.3.0.dta	3	1453.86	MIFVGIKKK(7)(8)	Loop-Linked	BSP-en-UV	1453.86	null	4.31907e-11	0.0301356	0.00155	1.06613	sp|P99999|CYC_HUMAN (87)(88)/	None	1	1	11	0	1	1
1286	293T-BSP-Pep-click-UV-break-3ul-2_20201214092120.41121.41121.3.0.dta	3	2044.13	SPFKVKVLPTHDASK(4)(6)	Loop-Linked	BSP-en-UV	2044.12	null	2.25722e-19	0.0302038	0.005268	2.57714	sp|P21333|FLNA_HUMAN (1536)(1538)/sp|P21333-2|FLNA_HUMAN (1536)(1538)/	None	1	1	23	0	1	1
1287	293T-BSP-Pep-click-UV-break-3ul-2_20201214092120.47769.47769.2.0.dta	2	1780.04	VILEKATKVNFK(5)(8)	Loop-Linked	BSP-en-UV	1780.04	null	3.54222e-07	0.0302565	0.000118	0.066291	sp|Q9HCS7|SYF1_HUMAN (420)(423)/	None	1	1	11	0	1	1
1288	293T-BSP-Pep-click-UV-break-3ul-2_20201214092120.53121.53121.3.0.dta	3	2275.25	GTVVMKDGKVIFPAPTPK(6)(9)	Loop-Linked	BSP-en-UV	2275.25	null	3.82729e-05	0.0302741	0.001814	0.797274	sp|Q13423|NNTM_HUMAN (430)(433)/	None	1	1	17	0	1	1
1289	293T-BSP-Pep-click-UV-break-3ul-2_20201214092120.72155.72155.4.2.dta	4	3569.86	DQEALMKSVKLLQALAQYQNHLQEQPR(7)(10)	Loop-Linked	BSP-en-UV	3569.85	null	1	0.0304957	0.011768	3.29649	sp|Q9BQG0|MBB1A_HUMAN (158)(161)/sp|Q9BQG0-2|MBB1A_HUMAN (158)(161)/	None	1	1	21	0	1	1
1290	293T-BSP-Pep-click-UV-break-3ul-2_20201214092120.68865.68865.3.0.dta	3	2283.19	SVETLKEMIKSGMNVAR(6)(10)	Loop-Linked	BSP-en-UV	2283.18	null	2.72128e-18	0.0305409	0.005418	2.373	sp|P14618|KPYM_HUMAN (62)(66)/sp|P14618-2|KPYM_HUMAN (62)(66)/	None	1	1	16	0	1	1
1291	293T-BSP-Pep-click-UV-break-3ul-2_20201214092120.53114.53114.3.0.dta	3	1760.05	ATELAVKLLQKR(7)(11)	Loop-Linked	BSP-en-UV	1760.04	null	8.36623e-14	0.0305439	0.005068	2.87947	sp|O15226|NKRF_HUMAN (272)(276)/sp|O15226-2|NKRF_HUMAN (287)(291)/	None	1	1	15	0	1	1
1292	293T-BSP-Pep-click-UV-break-3ul-2_20201214092120.46281.46281.3.0.dta	3	1883.02	RAPFDLFENKKK(10)(11)	Loop-Linked	BSP-en-UV	1883.02	null	6.54235e-09	0.0305599	0.003228	1.71427	sp|P08238|HS90B_HUMAN (347)(348)/sp|Q58FF7|H90B3_HUMAN (289)(290)/	None	1	1	15	0	1	1
1293	293T-BSP-Pep-click-UV-break-3ul-2_20201214092120.74546.74546.4.0.dta	4	3943.01	ALGTEVIQLFPEKGNMGKILPEYLSNWTMEK(13)(18)	Loop-Linked	BSP-en-UV	3943	Oxidation[M](29)	1	0.0306047	0.007716	1.95688	sp|O95831|AIFM1_HUMAN (337)(342)/sp|O95831-2|AIFM1_HUMAN (50)(55)/sp|O95831-3|AIFM1_HUMAN (333)(338)/	None	1	1	17	0	1	1
1294	293T-BSP-Pep-click-UV-break-3ul-2_20201214092120.68859.68859.3.0.dta	3	3489.83	GMSLNLEPDNVGVVVFGNDKLIKEGDIVK(20)(23)	Loop-Linked	BSP-en-UV	3489.83	null	1	0.0306091	0.003141	0.900044	sp|P25705|ATPA_HUMAN (123)(126)/sp|P25705-2|ATPA_HUMAN (73)(76)/sp|P25705-3|ATPA_HUMAN (123)(126)/	None	1	1	12	0	1	1
1295	293T-BSP-Pep-click-UV-break-3ul-2_20201214092120.46601.46601.3.0.dta	3	2851.53	IMGPNYTPGKKEDLYLKPIQR(10)(11)	Loop-Linked	BSP-en-UV	2851.52	null	2.59255e-07	0.0306344	0.007637	2.67822	sp|P13639|EF2_HUMAN (438)(439)/	None	1	1	16	0	1	1
1296	293T-BSP-Pep-click-UV-break-3ul-2_20201214092120.83549.83549.3.0.dta	3	3575.02	NDEELNKLLGKVTIAQGGVLPNIQAVLLPK(7)(11)	Loop-Linked	BSP-en-UV	3575.02	null	1	0.0306349	-0.004828	-1.35048	sp|Q9BTM1|H2AJ_HUMAN (96)(100)/sp|P20671|H2A1D_HUMAN (96)(100)/sp|P0C0S8|H2A1_HUMAN (96)(100)/sp|Q96KK5|H2A1H_HUMAN (96)(100)/sp|Q16777|H2A2C_HUMAN (96)(100)/sp|Q99878|H2A1J_HUMAN (96)(100)/sp|Q6FI13|H2A2A_HUMAN (96)(100)/	None	1	1	18	0	1	1
1297	293T-BSP-Pep-click-UV-break-3ul-2_20201214092120.64598.64598.3.0.dta	3	2708.46	EAGITEKVVFEQTKVIADNVK(7)(14)	Loop-Linked	BSP-en-UV	2708.45	null	1.48056e-09	0.0306394	0.007156	2.6421	sp|P60174|TPIS_HUMAN (179)(186)/sp|P60174-1|TPIS_HUMAN (142)(149)/sp|P60174-4|TPIS_HUMAN (60)(67)/	None	1	1	12	0	1	1
1298	293T-BSP-Pep-click-UV-break-3ul-2_20201214092120.75748.75748.4.0.dta	4	4007.09	DAHLLVESKNLDFQKTVQLTSSELESTLETLK(9)(15)	Loop-Linked	BSP-en-UV	4007.09	null	1	0.0306412	0.008624	2.15219	sp|P42704|LPPRC_HUMAN (649)(655)/	None	1	1	19	0	1	1
1299	293T-BSP-Pep-click-UV-break-3ul-2_20201214092120.70592.70592.4.1.dta	4	3657.9	NLEALALDLMEPEQAVDLTLPKVEAMNKR(22)(28)	Loop-Linked	BSP-en-UV	3657.89	Oxidation[M](10)	5.67696e-08	0.0306694	0.010596	2.89676	sp|P12956|XRCC6_HUMAN (510)(516)/sp|P12956-2|XRCC6_HUMAN (469)(475)/	None	1	1	17	0	1	1
1300	293T-BSP-Pep-click-UV-break-3ul-2_20201214092120.28090.28090.3.5.dta	3	1629.89	IDDIVSGHKKK(9)(10)	Loop-Linked	BSP-en-UV	1629.9	null	2.56794e-13	0.0307054	-0.001863	-1.14302	sp|P49368|TCPG_HUMAN (527)(528)/sp|P49368-2|TCPG_HUMAN (489)(490)/	None	1	1	17	0	1	1
1301	293T-BSP-Pep-click-UV-break-3ul-2_20201214092120.52287.52287.3.0.dta	3	2693.43	YDDPEVQKDIKNVPFKIVR(11)(16)	Loop-Linked	BSP-en-UV	2693.43	null	1.91978e-11	0.0307271	0.003719	1.38077	sp|P38646|GRP75_HUMAN (138)(143)/	None	1	1	19	0	1	1
1302	293T-BSP-Pep-click-UV-break-3ul-2_20201214092120.44482.44482.3.0.dta	3	1791.99	LKGKDMVVDIQR(2)(4)	Loop-Linked	BSP-en-UV	1791.98	null	5.26492e-08	0.0307286	0.010979	6.12675	sp|Q9Y266|NUDC_HUMAN (194)(196)/	None	1	1	16	0	1	1
1303	293T-BSP-Pep-click-UV-break-3ul-2_20201214092120.69142.69142.3.0.dta	3	2547.41	VSEQGLIEILKKVSQQTEK(11)(12)	Loop-Linked	BSP-en-UV	2547.4	null	1	0.0307414	0.005317	2.08722	sp|O14737|PDCD5_HUMAN (97)(98)/	None	1	1	13	0	1	1
1304	293T-BSP-Pep-click-UV-break-3ul-2_20201214092120.62226.62226.3.0.dta	3	2526.34	RDDKSWKGSLGILLGGDYR(4)(7)	Loop-Linked	BSP-en-UV	2526.31	null	4.45479e-11	0.030751	0.025591	10.1298	sp|Q4VCS5|AMOT_HUMAN (818)(821)/sp|Q4VCS5-2|AMOT_HUMAN (409)(412)/	None	1	1	21	0	1	1
1305	293T-BSP-Pep-click-UV-break-3ul-2_20201214092120.59037.59037.3.0.dta	3	3037.49	EAFSLFDKDGDGTITTKELGTVMR(8)(17)	Loop-Linked	BSP-en-UV	3037.48	Oxidation[M](23)	1	0.03079	0.010098	3.32446	sp|P0DP25|CALM3_HUMAN (22)(31)/sp|P0DP23|CALM1_HUMAN (22)(31)/sp|P0DP24|CALM2_HUMAN (22)(31)/	None	1	1	17	0	1	1
1306	293T-BSP-Pep-click-UV-break-3ul-2_20201214092120.61091.61091.3.0.dta	3	3031.74	VTIAQGGVLPNIQAVLLPKKTESHK(19)(20)	Loop-Linked	BSP-en-UV	3031.73	null	1	0.030805	0.009294	3.06558	sp|Q16777|H2A2C_HUMAN (119)(120)/	None	1	1	21	0	1	1
1307	293T-BSP-Pep-click-UV-break-3ul-2_20201214092120.49269.49269.3.0.dta	3	2445.37	YLYTLVITDKEKAEKLK(12)(15)	Loop-Linked	BSP-en-UV	2445.36	null	2.85194e-21	0.0308866	0.001828	0.747537	sp|P63173|RL38_HUMAN (52)(55)/	None	1	1	19	0	1	1
1308	293T-BSP-Pep-click-UV-break-3ul-2_20201214092120.66567.66567.3.0.dta	3	2244.26	KASGPPVSELITKAVAASK(1)(13)	Loop-Linked	BSP-en-UV	2244.26	null	1.21454e-08	0.0309429	-0.001187	-0.528905	sp|P16403|H12_HUMAN (34)(46)/sp|P10412|H14_HUMAN (34)(46)/sp|P16402|H13_HUMAN (35)(47)/	None	1	1	8	0	1	1
1309	293T-BSP-Pep-click-UV-break-3ul-2_20201214092120.61231.61231.3.0.dta	3	2534.39	TTETQVLVASAQKKLLEER(13)(14)	Loop-Linked	BSP-en-UV	2534.38	null	7.94825e-07	0.0310453	0.00987	3.89444	sp|P12081|SYHC_HUMAN (418)(419)/sp|P12081-2|SYHC_HUMAN (378)(379)/sp|P12081-3|SYHC_HUMAN (358)(359)/sp|P12081-4|SYHC_HUMAN (398)(399)/	None	1	1	16	0	1	1
1310	293T-BSP-Pep-click-UV-break-3ul-2_20201214092120.31389.31389.3.0.dta	3	1673.96	KVVKQASEGPLK(1)(4)	Loop-Linked	BSP-en-UV	1673.96	null	3.37771e-09	0.0311061	0.001385	0.82738	sp|P04406|G3P_HUMAN (260)(263)/sp|P04406-2|G3P_HUMAN (218)(221)/	None	1	1	16	0	1	1
1311	293T-BSP-Pep-click-UV-break-3ul-2_20201214092120.60255.60255.3.0.dta	3	3125.59	NPENWAYYKGLEKALKPANMLER(9)(13)	Loop-Linked	BSP-en-UV	3125.59	null	1	0.0311345	0.007003	2.24054	sp|Q9BXJ9|NAA15_HUMAN (262)(266)/sp|Q9BXJ9-4|NAA15_HUMAN (262)(266)/	None	1	1	18	0	1	1
1312	293T-BSP-Pep-click-UV-break-3ul-2_20201214092120.26946.26946.3.0.dta	3	1736.86	EEYEGPNKKPR(8)(9)	Loop-Linked	BSP-en-UV	1736.86	null	9.43614e-19	0.0311804	0.003671	2.11358	sp|P23246|SFPQ_HUMAN (703)(704)/	None	1	1	16	0	1	1
1313	293T-BSP-Pep-click-UV-break-3ul-2_20201214092120.57880.57880.4.0.dta	4	4871.37	LAEEEDLFDSAHPEEGDLDLASESTAHAQSSKADSLLAVVKR(32)(41)	Loop-Linked	BSP-en-UV	4871.35	null	1	0.0312287	0.021424	4.39796	sp|Q15424|SAFB1_HUMAN (285)(294)/sp|Q15424-2|SAFB1_HUMAN (216)(225)/sp|Q15424-3|SAFB1_HUMAN (285)(294)/sp|Q15424-4|SAFB1_HUMAN (285)(294)/sp|Q14151|SAFB2_HUMAN (284)(293)/	None	1	1	20	0	1	1
1314	293T-BSP-Pep-click-UV-break-3ul-2_20201214092120.36151.36151.3.1.dta	3	1830.03	APQVVAEAAKTAKR(10)(13)	Loop-Linked	BSP-en-UV	1830.02	null	6.40898e-09	0.0313105	0.004299	2.34915	sp|O60832|DKC1_HUMAN (443)(446)/	None	1	1	22	0	1	1
1315	293T-BSP-Pep-click-UV-break-3ul-2_20201214092120.41634.41634.3.1.dta	3	2292.14	GVKIDKTDYMVGSYGPR(3)(6)	Loop-Linked	BSP-en-UV	2292.13	Oxidation[M](10)	1.82082e-12	0.0313469	0.003731	1.62774	sp|P52565|GDIR1_HUMAN (138)(141)/	None	1	1	24	0	1	1
1316	293T-BSP-Pep-click-UV-break-3ul-2_20201214092120.72117.72117.3.0.dta	3	2777.58	EPPKVPKSAPFFIPTIPGLVPR(4)(7)	Loop-Linked	BSP-en-UV	2777.57	null	1	0.0313864	0.005764	2.07519	sp|Q8NI36|WDR36_HUMAN (782)(785)/	None	1	1	17	0	1	1
1317	293T-BSP-Pep-click-UV-break-3ul-2_20201214092120.52842.52842.3.0.dta	3	2657.4	SMGGAAIAPPTSLVEKDKELPR(16)(18)	Loop-Linked	BSP-en-UV	2657.4	null	1.91949e-15	0.031394	-0.000214	-0.08053	sp|Q96I25|SPF45_HUMAN (184)(186)/	None	1	1	26	0	1	1
1318	293T-BSP-Pep-click-UV-break-3ul-2_20201214092120.29067.29067.3.0.dta	3	3111.6	NVQQHEKVQKASTEGVAIQGQQGTR(7)(10)	Loop-Linked	BSP-en-UV	3111.59	null	3.36788e-32	0.031436	0.003743	1.20292	sp|Q92621|NU205_HUMAN (66)(69)/	None	1	1	27	0	1	1
1319	293T-BSP-Pep-click-UV-break-3ul-2_20201214092120.69518.69518.3.0.dta	3	2564.38	DQAAEGINLIKVFAKTEAQK(11)(15)	Loop-Linked	BSP-en-UV	2564.37	null	1	0.0314915	0.004073	1.5883	sp|P82650|RT22_HUMAN (329)(333)/	None	1	1	15	0	1	1
1320	293T-BSP-Pep-click-UV-break-3ul-2_20201214092120.37916.37916.3.0.dta	3	2087.08	VSEAYENLVKSSSKR(10)(14)	Loop-Linked	BSP-en-UV	2087.08	null	2.13475e-07	0.0315712	0.00141	0.675586	sp|Q4VCS5|AMOT_HUMAN (481)(485)/sp|Q4VCS5-2|AMOT_HUMAN (72)(76)/	None	1	1	17	0	1	1
1321	293T-BSP-Pep-click-UV-break-3ul-2_20201214092120.46204.46204.3.0.dta	3	2291.23	FTNMLKNKQPTPVNIR(6)(8)	Loop-Linked	BSP-en-UV	2291.23	null	2.33427e-22	0.0316419	-0.005344	-2.33237	sp|Q9Y3Y2|CHTOP_HUMAN (28)(30)/sp|Q9Y3Y2-3|CHTOP_HUMAN (28)(30)/sp|Q9Y3Y2-4|CHTOP_HUMAN (28)(30)/	None	1	1	24	0	1	1
1322	293T-BSP-Pep-click-UV-break-3ul-2_20201214092120.80848.80848.3.1.dta	3	3575	NDEELNKLLGKVTIAQGGVLPNIQAVLLPK(7)(11)	Loop-Linked	BSP-en-UV	3575.02	null	1	0.0316471	-0.017812	-4.98235	sp|Q9BTM1|H2AJ_HUMAN (96)(100)/sp|P20671|H2A1D_HUMAN (96)(100)/sp|P0C0S8|H2A1_HUMAN (96)(100)/sp|Q96KK5|H2A1H_HUMAN (96)(100)/sp|Q16777|H2A2C_HUMAN (96)(100)/sp|Q99878|H2A1J_HUMAN (96)(100)/sp|Q6FI13|H2A2A_HUMAN (96)(100)/	None	1	1	19	0	1	1
1323	293T-BSP-Pep-click-UV-break-3ul-2_20201214092120.67086.67086.3.0.dta	3	3007.7	GALQNIIPASTGAAKAVGKVIPELNGK(15)(19)	Loop-Linked	BSP-en-UV	3007.69	null	1.00064e-07	0.0316649	0.009791	3.25532	sp|P04406|G3P_HUMAN (215)(219)/sp|P04406-2|G3P_HUMAN (173)(177)/	None	1	1	21	0	1	1
1324	293T-BSP-Pep-click-UV-break-3ul-2_20201214092120.40373.40373.3.0.dta	3	2863.42	EKMLAAKSADGSAPAGEGEGVTLQR(2)(7)	Loop-Linked	BSP-en-UV	2863.43	null	0.0330322	0.0316934	-0.002061	-0.719767	sp|Q01650|LAT1_HUMAN (25)(30)/	None	1	1	12	0	1	1
1325	293T-BSP-Pep-click-UV-break-3ul-2_20201214092120.20785.20785.3.0.dta	3	1678.91	KSSTPEEVKKR(9)(10)	Loop-Linked	BSP-en-UV	1678.91	null	3.77555e-22	0.0318112	0.002639	1.57185	sp|P23528|COF1_HUMAN (30)(31)/	None	1	1	17	0	1	1
1326	293T-BSP-Pep-click-UV-break-3ul-2_20201214092120.58668.58668.3.0.dta	3	2299.18	SVETLKEMIKSGMNVAR(6)(10)	Loop-Linked	BSP-en-UV	2299.18	Oxidation[M](13)	1.05662e-14	0.0318195	0.004405	1.9159	sp|P14618|KPYM_HUMAN (62)(66)/sp|P14618-2|KPYM_HUMAN (62)(66)/	None	1	1	19	0	1	1
1327	293T-BSP-Pep-click-UV-break-3ul-2_20201214092120.50743.50743.3.1.dta	3	2733.49	TVIIEQSWGSPKVTKDGVTVAK(12)(15)	Loop-Linked	BSP-en-UV	2733.48	null	1.62322e-10	0.0318361	0.008764	3.20617	sp|P10809|CH60_HUMAN (72)(75)/sp|P10809-2|CH60_HUMAN (72)(75)/	None	1	1	18	0	1	1
1328	293T-BSP-Pep-click-UV-break-3ul-2_20201214092120.68257.68257.3.0.dta	3	2370.22	DDKSWKGSLGILLGGDYR(3)(6)	Loop-Linked	BSP-en-UV	2370.21	null	1.12709e-07	0.0318469	0.006991	2.94953	sp|Q4VCS5|AMOT_HUMAN (818)(821)/sp|Q4VCS5-2|AMOT_HUMAN (409)(412)/	None	1	1	18	0	1	1
1329	293T-BSP-Pep-click-UV-break-3ul-2_20201214092120.64309.64309.3.0.dta	3	2303.22	FEKMYEKIDLTLLNR(3)(7)	Loop-Linked	BSP-en-UV	2303.21	null	8.26032e-08	0.0318481	0.007869	3.41654	sp|Q6P2Q9|PRP8_HUMAN (983)(987)/	None	1	1	13	0	1	1
1330	293T-BSP-Pep-click-UV-break-3ul-2_20201214092120.66128.66128.3.1.dta	3	2202.25	ASGVEGADVVKLLNKAIK(11)(15)	Loop-Linked	BSP-en-UV	2202.25	null	0.00168551	0.0318694	0.001009	0.458168	sp|P19367|HXK1_HUMAN (187)(191)/sp|P19367-2|HXK1_HUMAN (186)(190)/sp|P19367-3|HXK1_HUMAN (191)(195)/sp|P19367-4|HXK1_HUMAN (175)(179)/	None	1	1	16	0	1	1
1331	293T-BSP-Pep-click-UV-break-3ul-2_20201214092120.66158.66158.4.0.dta	4	3726.91	PVIVEPLEQLDDEDGLPEKLAQKNPMYQK(19)(23)	Loop-Linked	BSP-en-UV	3726.89	null	1	0.0318932	0.014518	3.89547	sp|P23246|SFPQ_HUMAN (462)(466)/sp|P23246-2|SFPQ_HUMAN (462)(466)/	None	1	1	17	0	1	1
1332	293T-BSP-Pep-click-UV-break-3ul-2_20201214092120.31644.31644.3.0.dta	3	1514.91	AAVAGKKPVVGK(6)(7)	Loop-Linked	BSP-en-UV	1514.9	null	4.34125e-26	0.0319043	0.001662	1.0971	sp|P36578|RL4_HUMAN (374)(375)/	None	1	1	17	0	1	1
1333	293T-BSP-Pep-click-UV-break-3ul-2_20201214092120.75909.75909.3.0.dta	3	3392.71	DSLDPSFTHAMQLLTAEIEKIQKGDSK(20)(23)	Loop-Linked	BSP-en-UV	3392.7	null	1	0.0319256	0.003061	0.90223	sp|Q07666|KHDR1_HUMAN (131)(134)/sp|Q07666-2|KHDR1_HUMAN (106)(109)/sp|Q07666-3|KHDR1_HUMAN (131)(134)/	None	1	1	16	0	1	1
1334	293T-BSP-Pep-click-UV-break-3ul-2_20201214092120.55998.55998.3.0.dta	3	2272.2	VITEEEKNFKAFASLR(7)(10)	Loop-Linked	BSP-en-UV	2272.2	null	1.3894e-18	0.0319856	-0.000674	-0.296629	sp|P26373|RL13_HUMAN (174)(177)/sp|P26373-2|RL13_HUMAN (127)(130)/	None	1	1	17	0	1	1
1335	293T-BSP-Pep-click-UV-break-3ul-2_20201214092120.31144.31144.3.0.dta	3	2560.25	KALEEETKNHEAQIQDMR(1)(8)	Loop-Linked	BSP-en-UV	2560.25	null	1.15432e-05	0.0319875	0.000971	0.37926	sp|P35580|MYH10_HUMAN (1181)(1188)/sp|P35580-2|MYH10_HUMAN (1197)(1204)/sp|P35580-3|MYH10_HUMAN (1202)(1209)/sp|P35580-4|MYH10_HUMAN (1212)(1219)/sp|P35580-5|MYH10_HUMAN (1190)(1197)/	None	1	1	11	0	1	1
1336	293T-BSP-Pep-click-UV-break-3ul-2_20201214092120.77592.77592.4.0.dta	4	4346.25	NNFEGEVTKENLLDFIKHNQLPLVIEFTEQTAPK(9)(17)	Loop-Linked	BSP-en-UV	4346.23	null	1	0.0320659	0.014274	3.28422	sp|P07237|PDIA1_HUMAN (222)(230)/	None	1	1	10	0	1	1
1337	293T-BSP-Pep-click-UV-break-3ul-2_20201214092120.51606.51606.3.0.dta	3	2800.45	KFNALFAQGNYSEAAKVAANAPK(1)(16)	Loop-Linked	BSP-en-UV	2800.44	null	1.05797e-12	0.0321343	0.005344	1.90827	sp|Q00610|CLH1_HUMAN (367)(382)/sp|Q00610-2|CLH1_HUMAN (367)(382)/	None	1	1	7	0	1	1
1338	293T-BSP-Pep-click-UV-break-3ul-2_20201214092120.40845.40845.3.0.dta	3	2949.5	QQIAEIEKQTKEQSQLTATQTR(8)(11)	Loop-Linked	BSP-en-UV	2949.53	null	1	0.0321495	-0.023189	-7.86194	sp|Q6P2Q9|PRP8_HUMAN (2031)(2034)/	None	1	1	14	0	1	1
1339	293T-BSP-Pep-click-UV-break-3ul-2_20201214092120.70745.70745.3.0.dta	3	2740.52	NIPIPTLKDFAKALETNTHVK(8)(12)	Loop-Linked	BSP-en-UV	2740.5	null	3.44088e-16	0.0321959	0.013456	4.91005	sp|Q9NYL9|TMOD3_HUMAN (217)(221)/	None	1	1	20	0	1	1
1340	293T-BSP-Pep-click-UV-break-3ul-2_20201214092120.76718.76718.3.0.dta	3	3722.9	AIESMEQQLSELKKTLSSVQNEVQEALQR(13)(14)	Loop-Linked	BSP-en-UV	3722.89	Oxidation[M](5)	1	0.0322165	0.008326	2.23643	sp|P12270|TPR_HUMAN (1037)(1038)/	None	1	1	14	0	1	1
1341	293T-BSP-Pep-click-UV-break-3ul-2_20201214092120.52117.52117.3.0.dta	3	2113.15	LNQKKGAYDIFLNAK(4)(5)	Loop-Linked	BSP-en-UV	2113.14	null	4.23847e-10	0.0322187	0.0054	2.55543	sp|P42704|LPPRC_HUMAN (1048)(1049)/	None	1	1	16	0	1	1
1342	293T-BSP-Pep-click-UV-break-3ul-2_20201214092120.58117.58117.3.0.dta	3	2426.29	KIYNYLDKYVVGQSFAK(1)(8)	Loop-Linked	BSP-en-UV	2426.28	null	3.79638e-10	0.0322674	0.014008	5.77346	sp|O76031|CLPX_HUMAN (171)(178)/	None	1	1	12	0	1	1
1343	293T-BSP-Pep-click-UV-break-3ul-2_20201214092120.76392.76392.3.1.dta	3	2937.45	MIFDVESMKKAMVEYEIDLQK(9)(10)	Loop-Linked	BSP-en-UV	2937.45	null	1	0.0322917	0.000628	0.213791	sp|P09874|PARP1_HUMAN (683)(684)/	None	1	1	14	0	1	1
1344	293T-BSP-Pep-click-UV-break-3ul-2_20201214092120.63389.63389.4.0.dta	4	4194.16	ATTLSNAVSSLASTGLSLTKVDEREKQAALEEEQAR(20)(26)	Loop-Linked	BSP-en-UV	4194.15	null	1	0.0322923	0.008324	1.98467	sp|Q13492|PICAL_HUMAN (318)(324)/sp|Q13492-2|PICAL_HUMAN (318)(324)/sp|Q13492-3|PICAL_HUMAN (318)(324)/sp|Q13492-4|PICAL_HUMAN (267)(273)/sp|Q13492-5|PICAL_HUMAN (318)(324)/	None	1	1	14	0	1	1
1345	293T-BSP-Pep-click-UV-break-3ul-2_20201214092120.38029.38029.3.0.dta	3	2016.99	TIEKFEKEAAEMGK(4)(7)	Loop-Linked	BSP-en-UV	2016.99	Oxidation[M](12)	2.79591e-13	0.0323061	0.000246	0.121964	sp|Q5VTE0|EF1A3_HUMAN (41)(44)/sp|Q05639|EF1A2_HUMAN (41)(44)/sp|P68104|EF1A1_HUMAN (41)(44)/sp|P68104-2|EF1A1_HUMAN (41)(44)/	None	1	1	23	0	1	1
1346	293T-BSP-Pep-click-UV-break-3ul-2_20201214092120.74295.74295.3.0.dta	3	2953.44	MIFDVESMKKAMVEYEIDLQK(9)(10)	Loop-Linked	BSP-en-UV	2953.44	Oxidation[M](1)	1	0.0323818	-0.003021	-1.02287	sp|P09874|PARP1_HUMAN (683)(684)/	None	1	1	14	0	1	1
1347	293T-BSP-Pep-click-UV-break-3ul-2_20201214092120.71786.71786.3.0.dta	3	2848.63	QAQIEVVPSASALIIKALKEPPR(16)(19)	Loop-Linked	BSP-en-UV	2848.63	null	1.02875e-07	0.0323869	0.000318	0.111633	sp|P30050|RL12_HUMAN (83)(86)/	None	1	1	19	0	1	1
1348	293T-BSP-Pep-click-UV-break-3ul-2_20201214092120.57401.57401.3.0.dta	3	2552.45	LLLPGELAKHAVSEGTKAVTK(9)(17)	Loop-Linked	BSP-en-UV	2552.45	null	7.48209e-14	0.0324477	0.006601	2.58615	sp|Q99877|H2B1N_HUMAN (109)(117)/sp|P23527|H2B1O_HUMAN (109)(117)/sp|P57053|H2BFS_HUMAN (109)(117)/sp|P62807|H2B1C_HUMAN (109)(117)/sp|P58876|H2B1D_HUMAN (109)(117)/sp|Q5QNW6|H2B2F_HUMAN (109)(117)/sp|Q5QNW6-2|H2B2F_HUMAN (109)(117)/sp|P06899|H2B1J_HUMAN (109)(117)/sp|O60814|H2B1K_HUMAN (109)(117)/sp|Q96A08|H2B1A_HUMAN (110)(118)/sp|Q16778|H2B2E_HUMAN (109)(117)/sp|Q93079|H2B1H_HUMAN (109)(117)/sp|Q8N257|H2B3B_HUMAN (109)(117)/sp|P33778|H2B1B_HUMAN (109)(117)/sp|Q99880|H2B1L_HUMAN (109)(117)/sp|Q99879|H2B1M_HUMAN (109)(117)/	None	1	1	15	0	1	1
1349	293T-BSP-Pep-click-UV-break-3ul-2_20201214092120.67528.67528.3.0.dta	3	2467.36	VPVLLEEQSIVKYFKER(12)(15)	Loop-Linked	BSP-en-UV	2467.36	null	9.71836e-08	0.0324646	0.003796	1.53849	sp|Q9NRF8|PYRG2_HUMAN (264)(267)/	None	1	1	15	0	1	1
1350	293T-BSP-Pep-click-UV-break-3ul-2_20201214092120.61264.61264.3.0.dta	3	2881.57	LALLNEKQAASPLEPKELEELR(7)(16)	Loop-Linked	BSP-en-UV	2881.57	null	1	0.0325112	0.001683	0.584057	sp|Q14980|NUMA1_HUMAN (267)(276)/sp|Q14980-2|NUMA1_HUMAN (267)(276)/sp|Q14980-3|NUMA1_HUMAN (267)(276)/sp|Q14980-4|NUMA1_HUMAN (267)(276)/sp|Q14980-5|NUMA1_HUMAN (267)(276)/	None	1	1	9	0	1	1
1351	293T-BSP-Pep-click-UV-break-3ul-2_20201214092120.38129.38129.3.0.dta	3	3076.47	IGGSTDTGKHIKENDYYTPTGEFR(9)(12)	Loop-Linked	BSP-en-UV	3076.47	null	1	0.032519	0.000472	0.153423	sp|P46977|STT3A_HUMAN (610)(613)/sp|P46977-2|STT3A_HUMAN (518)(521)/	None	1	1	17	0	1	1
1352	293T-BSP-Pep-click-UV-break-3ul-2_20201214092120.64003.64003.3.0.dta	3	2751.43	VKPLQDQNELFGKIQAEFEK(2)(13)	Loop-Linked	BSP-en-UV	2751.43	null	1	0.0326161	-0.003216	-1.16884	sp|Q12874|SF3A3_HUMAN (201)(212)/	None	1	1	7	0	1	1
1353	293T-BSP-Pep-click-UV-break-3ul-2_20201214092120.37649.37649.3.0.dta	3	1912.01	KQYSKGVSQMPLR(1)(5)	Loop-Linked	BSP-en-UV	1912.01	null	1.59429e-13	0.032618	-0.00296	-1.54811	sp|P31939|PUR9_HUMAN (195)(199)/sp|P31939-2|PUR9_HUMAN (194)(198)/	None	1	1	15	0	1	1
1354	293T-BSP-Pep-click-UV-break-3ul-2_20201214092120.56843.56843.4.2.dta	4	2690.47	NYEEIAKVEKLKPLEVELR(7)(10)	Loop-Linked	BSP-en-UV	2690.48	null	2.0368e-08	0.0326792	-0.011096	-4.12418	sp|P49755|TMEDA_HUMAN (140)(143)/	None	1	1	18	0	1	1
1355	293T-BSP-Pep-click-UV-break-3ul-2_20201214092120.34517.34517.3.0.dta	3	1826.06	VAPAPAVVKKQEAK(9)(10)	Loop-Linked	BSP-en-UV	1826.05	null	1.7945e-14	0.0327324	0.003576	1.95832	sp|P62424|RL7A_HUMAN (20)(21)/	None	1	1	16	0	1	1
1356	293T-BSP-Pep-click-UV-break-3ul-2_20201214092120.76722.76722.4.3.dta	4	3722.9	AIESMEQQLSELKKTLSSVQNEVQEALQR(13)(14)	Loop-Linked	BSP-en-UV	3722.89	Oxidation[M](5)	1	0.0327371	0.00908	2.43897	sp|P12270|TPR_HUMAN (1037)(1038)/	None	1	1	10	0	1	1
1357	293T-BSP-Pep-click-UV-break-3ul-2_20201214092120.75837.75837.4.0.dta	4	4000.25	LITYLDQTTQKSLIATVEKQLLGEHLTAILQK(11)(19)	Loop-Linked	BSP-en-UV	4000.24	null	1	0.0327666	0.010655	2.66359	sp|Q13620|CUL4B_HUMAN (438)(446)/sp|Q13620-1|CUL4B_HUMAN (420)(428)/sp|Q13620-3|CUL4B_HUMAN (242)(250)/	None	1	1	12	0	1	1
1358	293T-BSP-Pep-click-UV-break-3ul-2_20201214092120.55190.55190.3.2.dta	3	3050.57	EGRPSGEAFVELESEDEVKLALKK(19)(23)	Loop-Linked	BSP-en-UV	3050.57	null	1	0.0327815	-0.002134	-0.699542	sp|P31943|HNRH1_HUMAN (68)(72)/	None	1	1	21	0	1	1
1359	293T-BSP-Pep-click-UV-break-3ul-2_20201214092120.28346.28346.3.0.dta	3	1854.09	LSAKPPAKVEAKPK(8)(12)	Loop-Linked	BSP-en-UV	1854.09	null	1.39087e-10	0.0328259	0.001586	0.855409	sp|P05114|HMGN1_HUMAN (31)(35)/	None	1	1	21	0	1	1
1360	293T-BSP-Pep-click-UV-break-3ul-2_20201214092120.72695.72695.3.0.dta	3	2325.31	EFKVQKALFSIGFPVPK(3)(6)	Loop-Linked	BSP-en-UV	2325.3	null	1	0.0328504	0.005575	2.39754	sp|Q709F0|ACD11_HUMAN (89)(92)/sp|Q709F0-2|ACD11_HUMAN (89)(92)/	None	1	1	13	0	1	1
1361	293T-BSP-Pep-click-UV-break-3ul-2_20201214092120.65980.65980.3.0.dta	3	2548.28	LEDLSESIVNDFAYMKKR(16)(17)	Loop-Linked	BSP-en-UV	2548.28	null	1	0.0328853	0.004625	1.81495	sp|P49755|TMEDA_HUMAN (169)(170)/	None	1	1	12	0	1	1
1362	293T-BSP-Pep-click-UV-break-3ul-2_20201214092120.56739.56739.3.0.dta	3	3465.81	AMLEAQQEALEELQLESPKLHAEAIKR(19)(26)	Loop-Linked	BSP-en-UV	3465.8	null	1	0.0329028	0.009999	2.88504	sp|Q9NQ50|RM40_HUMAN (156)(163)/	None	1	1	16	0	1	1
1363	293T-BSP-Pep-click-UV-break-3ul-2_20201214092120.58681.58681.4.0.dta	4	3864.93	KVAGEKITVTFNINNSIPPTFDGEEEPSQGQK(1)(6)	Loop-Linked	BSP-en-UV	3864.93	null	1	0.0329187	0.002939	0.760428	sp|Q07021|C1QBP_HUMAN (123)(128)/	None	1	1	18	0	1	1
1364	293T-BSP-Pep-click-UV-break-3ul-2_20201214092120.72353.72353.3.0.dta	3	3427.82	LNSNTQVVLLSATMPSDVLEVTKKFMR(23)(24)	Loop-Linked	BSP-en-UV	3427.8	Oxidation[M](26)	1.00255e-10	0.0329353	0.024305	7.09056	sp|P60842|IF4A1_HUMAN (225)(226)/sp|P60842-2|IF4A1_HUMAN (225)(226)/	None	1	1	27	0	1	1
1365	293T-BSP-Pep-click-UV-break-3ul-2_20201214092120.65295.65295.3.0.dta	3	2223.26	LILVKMAKEGLLFEGR(5)(8)	Loop-Linked	BSP-en-UV	2223.26	Oxidation[M](6)	5.78527e-08	0.0329573	0.008411	3.78319	sp|P19367|HXK1_HUMAN (312)(315)/sp|P19367-2|HXK1_HUMAN (311)(314)/sp|P19367-3|HXK1_HUMAN (316)(319)/sp|P19367-4|HXK1_HUMAN (300)(303)/	None	1	1	13	0	1	1
1366	293T-BSP-Pep-click-UV-break-3ul-2_20201214092120.53160.53160.3.0.dta	3	2529.41	KASGPPVSELITKAVAASKER(13)(19)	Loop-Linked	BSP-en-UV	2529.4	null	1.52155e-18	0.0329669	0.00916	3.62141	sp|P16403|H12_HUMAN (46)(52)/sp|P10412|H14_HUMAN (46)(52)/sp|P16402|H13_HUMAN (47)(53)/	None	1	1	28	0	1	1
1367	293T-BSP-Pep-click-UV-break-3ul-2_20201214092120.66161.66161.3.0.dta	3	2810.5	IKGKFLQGDSFLNEDLNQLIK(2)(4)	Loop-Linked	BSP-en-UV	2810.51	null	1	0.0330975	-0.010049	-3.57551	sp|Q8WTT2|NOC3L_HUMAN (758)(760)/	None	1	1	13	0	1	1
1368	293T-BSP-Pep-click-UV-break-3ul-2_20201214092120.39960.39960.4.1.dta	4	2863.39	KPEEEEEEELEETAQEKKLR(17)(18)	Loop-Linked	BSP-en-UV	2863.38	null	3.0455e-11	0.033141	0.00533	1.86143	sp|O43818|U3IP2_HUMAN (78)(79)/	None	1	1	18	0	1	1
1369	293T-BSP-Pep-click-UV-break-3ul-2_20201214092120.64266.64266.3.0.dta	3	3439.71	GKKASGDLIPWTVSEQFQDPDFGGLSGGR(2)(3)	Loop-Linked	BSP-en-UV	3439.69	null	1	0.0331423	0.021193	6.16131	sp|Q9H0A0|NAT10_HUMAN (598)(599)/sp|Q9H0A0-2|NAT10_HUMAN (526)(527)/	None	1	1	22	0	1	1
1370	293T-BSP-Pep-click-UV-break-3ul-2_20201214092120.53311.53311.3.0.dta	3	2489.37	GLTSVINQKLKDDEVAQLK(9)(11)	Loop-Linked	BSP-en-UV	2489.36	null	7.38078e-12	0.0333335	0.0133	5.34274	sp|P07195|LDHB_HUMAN (308)(310)/	None	1	1	17	0	1	1
1371	293T-BSP-Pep-click-UV-break-3ul-2_20201214092120.26527.26527.3.0.dta	3	1761.94	SKALKASAPAPGHH(2)(5)	Loop-Linked	BSP-en-UV	1761.94	null	9.05755e-12	0.0333871	-0.000338	-0.191834	sp|P56378|68MP_HUMAN (46)(49)/sp|P56378-2|68MP_HUMAN (63)(66)/	None	1	1	20	0	1	1
1372	293T-BSP-Pep-click-UV-break-3ul-2_20201214092120.66789.66789.3.0.dta	3	2268.23	TGTDKTLVKEVVQNFAK(5)(9)	Loop-Linked	BSP-en-UV	2268.22	null	1	0.0335598	0.004171	1.83888	sp|Q14019|COTL1_HUMAN (98)(102)/	None	1	1	11	0	1	1
1373	293T-BSP-Pep-click-UV-break-3ul-2_20201214092120.61390.61390.3.0.dta	3	2498.33	YSVDIPLDKTVVNKDVFR(9)(14)	Loop-Linked	BSP-en-UV	2498.33	null	1.0841e-08	0.0335728	0.001918	0.767713	sp|P61353|RL27_HUMAN (93)(98)/	None	1	1	16	0	1	1
1374	293T-BSP-Pep-click-UV-break-3ul-2_20201214092120.73806.73806.4.2.dta	4	4701.27	IGYNPDTVAFVPISGWNGDNMLEPSANMPWFKGWKVTR(32)(35)	Loop-Linked	BSP-en-UV	4701.27	Oxidation[M](21)	1	0.033601	0.002623	0.557934	sp|Q5VTE0|EF1A3_HUMAN (212)(215)/sp|P68104|EF1A1_HUMAN (212)(215)/sp|P68104-2|EF1A1_HUMAN (191)(194)/	None	1	1	12	0	1	1
1375	293T-BSP-Pep-click-UV-break-3ul-2_20201214092120.58518.58518.3.0.dta	3	2860.5	IHMPEKTAVEFLSKAVDSPNIK(6)(14)	Loop-Linked	BSP-en-UV	2860.49	Oxidation[M](3)	0.000939715	0.0336299	0.005112	1.78711	sp|Q7L2E3|DHX30_HUMAN (830)(838)/sp|Q7L2E3-2|DHX30_HUMAN (858)(866)/sp|Q7L2E3-3|DHX30_HUMAN (791)(799)/	None	1	1	13	0	1	1
1376	293T-BSP-Pep-click-UV-break-3ul-2_20201214092120.47052.47052.3.0.dta	3	2256.18	YMGDLSGGQVLKKVAQR(12)(13)	Loop-Linked	BSP-en-UV	2256.18	Oxidation[M](2)	5.30742e-14	0.0336621	0.003389	1.5021	sp|P30519|HMOX2_HUMAN (168)(169)/sp|P30519-2|HMOX2_HUMAN (139)(140)/	None	1	1	24	0	1	1
1377	293T-BSP-Pep-click-UV-break-3ul-2_20201214092120.36214.36214.3.0.dta	3	2766.44	DILAQVKQQHQKGQSNQAQAR(7)(12)	Loop-Linked	BSP-en-UV	2766.44	null	1	0.0337031	0.004922	1.77918	sp|Q9NZI8|IF2B1_HUMAN (561)(566)/sp|Q9NZI8-2|IF2B1_HUMAN (422)(427)/	None	1	1	18	0	1	1
1378	293T-BSP-Pep-click-UV-break-3ul-2_20201214092120.60911.60911.3.0.dta	3	3050.47	EYFGGFGEVESIELPMDNKTNKR(19)(22)	Loop-Linked	BSP-en-UV	3050.46	null	1	0.0337325	0.01189	3.89778	sp|Q14103|HNRPD_HUMAN (218)(221)/sp|Q14103-2|HNRPD_HUMAN (199)(202)/sp|Q14103-3|HNRPD_HUMAN (218)(221)/sp|Q14103-4|HNRPD_HUMAN (199)(202)/	None	1	1	14	0	1	1
1379	293T-BSP-Pep-click-UV-break-3ul-2_20201214092120.37730.37730.3.0.dta	3	2153.11	TVGKSSKMLQHIDYR(4)(7)	Loop-Linked	BSP-en-UV	2153.12	null	6.72138e-05	0.033739	-0.003827	-1.77742	sp|P14678|RSMB_HUMAN (5)(8)/sp|P14678-2|RSMB_HUMAN (5)(8)/sp|P14678-3|RSMB_HUMAN (5)(8)/sp|P63162|RSMN_HUMAN (5)(8)/	None	1	1	13	0	1	1
1380	293T-BSP-Pep-click-UV-break-3ul-2_20201214092120.28708.28708.3.0.dta	3	2222.2	AASAPAKGTPGKGATPAPPGK(7)(12)	Loop-Linked	BSP-en-UV	2222.19	null	1.48627e-08	0.0338425	0.005345	2.40528	sp|Q13428|TCOF_HUMAN (308)(313)/sp|Q13428-2|TCOF_HUMAN (231)(236)/sp|Q13428-3|TCOF_HUMAN (308)(313)/sp|Q13428-4|TCOF_HUMAN (308)(313)/sp|Q13428-5|TCOF_HUMAN (308)(313)/sp|Q13428-6|TCOF_HUMAN (308)(313)/sp|Q13428-7|TCOF_HUMAN (308)(313)/sp|Q13428-8|TCOF_HUMAN (231)(236)/	None	1	1	20	0	1	1
1381	293T-BSP-Pep-click-UV-break-3ul-2_20201214092120.52689.52689.3.0.dta	3	2315.18	SVETLKEMIKSGMNVAR(6)(10)	Loop-Linked	BSP-en-UV	2315.17	Oxidation[M](8);Oxidation[M](13)	1.56754e-11	0.0338889	0.001307	0.564537	sp|P14618|KPYM_HUMAN (62)(66)/sp|P14618-2|KPYM_HUMAN (62)(66)/	None	1	1	20	0	1	1
1382	293T-BSP-Pep-click-UV-break-3ul-2_20201214092120.52281.52281.3.1.dta	3	1934.05	VLDLQQIKGMKDR(8)(11)	Loop-Linked	BSP-en-UV	1934.05	null	0.000490854	0.0338988	-0.001089	-0.563066	sp|Q9UNM6|PSD13_HUMAN (347)(350)/sp|Q9UNM6-2|PSD13_HUMAN (349)(352)/	None	1	1	15	0	1	1
1383	293T-BSP-Pep-click-UV-break-3ul-2_20201214092120.61522.61522.3.0.dta	3	2140.18	GGSLPKVEAKFINYVK(6)(10)	Loop-Linked	BSP-en-UV	2140.18	null	1.26619e-09	0.0340652	0.004813	2.24888	sp|P06748|NPM_HUMAN (263)(267)/sp|P06748-2|NPM_HUMAN (234)(238)/	None	1	1	12	0	1	1
1384	293T-BSP-Pep-click-UV-break-3ul-2_20201214092120.59205.59205.3.0.dta	3	3864.93	KVAGEKITVTFNINNSIPPTFDGEEEPSQGQK(1)(6)	Loop-Linked	BSP-en-UV	3864.93	null	1	0.0341248	0.00577	1.49291	sp|Q07021|C1QBP_HUMAN (123)(128)/	None	1	1	15	0	1	1
1385	293T-BSP-Pep-click-UV-break-3ul-2_20201214092120.29589.29589.3.0.dta	3	1431.82	IHGVGFKKR(7)(8)	Loop-Linked	BSP-en-UV	1431.82	null	3.86784e-13	0.0341426	0.000837	0.58457	sp|P62899|RL31_HUMAN (39)(40)/sp|P62899-2|RL31_HUMAN (39)(40)/sp|P62899-3|RL31_HUMAN (39)(40)/	None	1	1	15	0	1	1
1386	293T-BSP-Pep-click-UV-break-3ul-2_20201214092120.35869.35869.3.2.dta	3	2481.3	KADALKAMKQYNGVPLDGR(6)(9)	Loop-Linked	BSP-en-UV	2481.29	Oxidation[M](8)	2.30613e-08	0.0342182	0.002882	1.16149	sp|Q86V81|THOC4_HUMAN (161)(164)/	None	1	1	21	0	1	1
1387	293T-BSP-Pep-click-UV-break-3ul-2_20201214092120.59323.59323.3.0.dta	3	2503.28	KEKSEMVPSCPFIYIIR(1)(3)	Loop-Linked	BSP-en-UV	2503.27	Carbamidomethyl[C](10);Oxidation[M](6)	5.88584e-20	0.0342956	0.010123	4.04391	sp|Q9BW27|NUP85_HUMAN (42)(44)/	None	1	1	20	0	1	1
1388	293T-BSP-Pep-click-UV-break-3ul-2_20201214092120.46202.46202.3.0.dta	3	2776.48	VASLEESEGNKQDLKALKEAVK(15)(18)	Loop-Linked	BSP-en-UV	2776.47	null	2.02815e-05	0.0342959	0.00314	1.13093	sp|Q07065|CKAP4_HUMAN (287)(290)/	None	1	1	14	0	1	1
1389	293T-BSP-Pep-click-UV-break-3ul-2_20201214092120.36153.36153.3.0.dta	3	2559.33	AQAQAAAEKLRKEAEQEAAR(9)(12)	Loop-Linked	BSP-en-UV	2559.33	null	3.37499e-09	0.0343629	0.004318	1.68716	sp|Q15149|PLEC_HUMAN (2274)(2277)/sp|Q15149-2|PLEC_HUMAN (2164)(2167)/sp|Q15149-3|PLEC_HUMAN (2160)(2163)/sp|Q15149-4|PLEC_HUMAN (2137)(2140)/sp|Q15149-5|PLEC_HUMAN (2137)(2140)/sp|Q15149-6|PLEC_HUMAN (2141)(2144)/sp|Q15149-7|PLEC_HUMAN (2105)(2108)/sp|Q15149-8|PLEC_HUMAN (2115)(2118)/sp|Q15149-9|PLEC_HUMAN (2123)(2126)/	None	1	1	19	0	1	1
1390	293T-BSP-Pep-click-UV-break-3ul-2_20201214092120.72593.72593.4.3.dta	4	4390.18	QEDKDDLDVTELTNEDLLDQLVKYGVNPGPIVGTTR(4)(23)	Loop-Linked	BSP-en-UV	4390.19	null	1	0.0344107	-0.01059	-2.41219	sp|P42166|LAP2A_HUMAN (107)(126)/sp|P42167|LAP2B_HUMAN (107)(126)/sp|P42167-2|LAP2B_HUMAN (107)(126)/sp|P42167-3|LAP2B_HUMAN (107)(126)/	None	1	1	12	0	1	1
1391	293T-BSP-Pep-click-UV-break-3ul-2_20201214092120.23395.23395.3.0.dta	3	2309.15	MVNDAEPDTKKAKTENK(11)(13)	Loop-Linked	BSP-en-UV	2309.14	null	1.30724e-09	0.0344613	0.009841	4.26175	sp|Q9NVP1|DDX18_HUMAN (127)(129)/	None	1	1	19	0	1	1
1392	293T-BSP-Pep-click-UV-break-3ul-2_20201214092120.36177.36177.3.0.dta	3	2559.33	AQAQAAAEKLRKEAEQEAAR(9)(12)	Loop-Linked	BSP-en-UV	2559.33	null	1.17756e-11	0.0344986	0.005583	2.18143	sp|Q15149|PLEC_HUMAN (2274)(2277)/sp|Q15149-2|PLEC_HUMAN (2164)(2167)/sp|Q15149-3|PLEC_HUMAN (2160)(2163)/sp|Q15149-4|PLEC_HUMAN (2137)(2140)/sp|Q15149-5|PLEC_HUMAN (2137)(2140)/sp|Q15149-6|PLEC_HUMAN (2141)(2144)/sp|Q15149-7|PLEC_HUMAN (2105)(2108)/sp|Q15149-8|PLEC_HUMAN (2115)(2118)/sp|Q15149-9|PLEC_HUMAN (2123)(2126)/	None	1	1	20	0	1	1
1393	293T-BSP-Pep-click-UV-break-3ul-2_20201214092120.56379.56379.3.0.dta	3	1767.03	VVFVFGPDKKLK(9)(10)	Loop-Linked	BSP-en-UV	1767.02	null	0.200975	0.0345229	0.00493	2.79001	sp|P30041|PRDX6_HUMAN (141)(142)/	None	1	1	12	0	1	1
1394	293T-BSP-Pep-click-UV-break-3ul-2_20201214092120.59180.59180.3.0.dta	3	3434.84	GVTFLFPIQAKTFHHVYSGKDLIAQAR(11)(20)	Loop-Linked	BSP-en-UV	3434.84	null	1	0.0345589	-0.000205	-0.059683	sp|Q9NR30|DDX21_HUMAN (215)(224)/sp|Q9NR30-2|DDX21_HUMAN (147)(156)/	None	1	1	13	0	1	1
1395	293T-BSP-Pep-click-UV-break-3ul-2_20201214092120.57172.57172.3.0.dta	3	2094.1	SVAKLEKTIDDLEDK(4)(7)	Loop-Linked	BSP-en-UV	2094.1	null	1.17205e-08	0.0345662	0.004835	2.30887	sp|P06753-2|TPM3_HUMAN (212)(215)/sp|P06753-5|TPM3_HUMAN (212)(215)/sp|P06753-7|TPM3_HUMAN (122)(125)/	None	1	1	12	0	1	1
1396	293T-BSP-Pep-click-UV-break-3ul-2_20201214092120.59480.59480.3.0.dta	3	2430.33	DNDTLKDLLKANVEKPVK(6)(10)	Loop-Linked	BSP-en-UV	2430.32	null	0.000251186	0.0346193	0.005723	2.35483	sp|Q9H8Y8|GORS2_HUMAN (56)(60)/sp|Q9H8Y8-3|GORS2_HUMAN (68)(72)/	None	1	1	15	0	1	1
1397	293T-BSP-Pep-click-UV-break-3ul-2_20201214092120.54440.54440.3.0.dta	3	2600.34	YDGQVAVFGSDLQEKLGKQK(15)(18)	Loop-Linked	BSP-en-UV	2600.34	null	1.33374e-13	0.0347258	0.009405	3.61684	sp|P22314|UBA1_HUMAN (465)(468)/sp|P22314-2|UBA1_HUMAN (425)(428)/	None	1	1	20	0	1	1
1398	293T-BSP-Pep-click-UV-break-3ul-2_20201214092120.50457.50457.3.0.dta	3	2315.18	SVETLKEMIKSGMNVAR(6)(10)	Loop-Linked	BSP-en-UV	2315.17	Oxidation[M](8);Oxidation[M](13)	2.67085e-15	0.0347986	0.003865	1.66942	sp|P14618|KPYM_HUMAN (62)(66)/sp|P14618-2|KPYM_HUMAN (62)(66)/	None	1	1	19	0	1	1
1399	293T-BSP-Pep-click-UV-break-3ul-2_20201214092120.68867.68867.3.0.dta	3	3489.83	GMSLNLEPDNVGVVVFGNDKLIKEGDIVK(20)(23)	Loop-Linked	BSP-en-UV	3489.83	null	1	0.0348588	0.004119	1.18029	sp|P25705|ATPA_HUMAN (123)(126)/sp|P25705-2|ATPA_HUMAN (73)(76)/sp|P25705-3|ATPA_HUMAN (123)(126)/	None	1	1	12	0	1	1
1400	293T-BSP-Pep-click-UV-break-3ul-2_20201214092120.76737.76737.3.0.dta	3	2716.59	LVTLPVSFAQLKNLKWLDLK(12)(15)	Loop-Linked	BSP-en-UV	2716.58	null	1	0.0348638	0.011974	4.40775	sp|Q96AG4|LRC59_HUMAN (108)(111)/	None	1	1	9	0	1	1
1401	293T-BSP-Pep-click-UV-break-3ul-2_20201214092120.38371.38371.3.1.dta	3	2265.25	DHAVVVGVYRPPPKVKN(14)(16)	Loop-Linked	BSP-en-UV	2265.25	null	1.99803e-07	0.0348971	0.00192	0.847589	sp|P22087|FBRL_HUMAN (318)(320)/	None	1	1	19	0	1	1
1402	293T-BSP-Pep-click-UV-break-3ul-2_20201214092120.58555.58555.3.1.dta	3	2409.29	FNTPALKKLASAAYPDPSK(7)(8)	Loop-Linked	BSP-en-UV	2409.28	null	4.30791e-05	0.0349649	0.007867	3.26529	sp|P54577|SYYC_HUMAN (334)(335)/	None	1	1	14	0	1	1
1403	293T-BSP-Pep-click-UV-break-3ul-2_20201214092120.43997.43997.4.0.dta	4	3801.89	QLEDGDQPESKKLASQGDSISSQLGPIHPPPR(11)(12)	Loop-Linked	BSP-en-UV	3801.9	null	1	0.0349723	-0.008599	-2.26176	sp|Q92945|FUBP2_HUMAN (121)(122)/	None	1	1	17	0	1	1
1404	293T-BSP-Pep-click-UV-break-3ul-2_20201214092120.53622.53622.3.0.dta	3	2996.48	LYTEKAYKTEMQDNTYPEILR(5)(8)	Loop-Linked	BSP-en-UV	2996.47	null	1.04965e-10	0.0350693	0.007104	2.37079	sp|O43143|DHX15_HUMAN (488)(491)/	None	1	1	17	0	1	1
1405	293T-BSP-Pep-click-UV-break-3ul-2_20201214092120.70634.70634.3.0.dta	3	2906.45	YSSEVATESPLDFTKYLKTSLH(15)(18)	Loop-Linked	BSP-en-UV	2906.45	null	1	0.035092	0.002785	0.958215	sp|Q8WTT2|NOC3L_HUMAN (793)(796)/	None	1	1	11	0	1	1
1406	293T-BSP-Pep-click-UV-break-3ul-2_20201214092120.35159.35159.3.1.dta	3	2650.38	TPKGPSSVEDIKAKMQASIEK(3)(12)	Loop-Linked	BSP-en-UV	2650.38	Oxidation[M](15)	1	0.0351951	0.000929	0.350516	sp|P06748|NPM_HUMAN (239)(248)/sp|P06748-2|NPM_HUMAN (210)(219)/sp|P06748-3|NPM_HUMAN (239)(248)/	None	1	1	14	0	1	1
1407	293T-BSP-Pep-click-UV-break-3ul-2_20201214092120.55421.55421.3.0.dta	3	3067.67	KKASLVALPEQTASEEETPPPLLTK(1)(2)	Loop-Linked	BSP-en-UV	3067.66	null	1	0.0351954	0.011035	3.59721	sp|Q9UKV3|ACINU_HUMAN (397)(398)/sp|Q9UKV3-5|ACINU_HUMAN (397)(398)/	None	1	1	19	0	1	1
1408	293T-BSP-Pep-click-UV-break-3ul-2_20201214092120.21630.21630.3.0.dta	3	1373.79	AKKPAAAAGAK(2)(3)	Loop-Linked	BSP-en-UV	1373.79	null	1.42021e-09	0.0351954	0.001115	0.811623	sp|P10412|H14_HUMAN (159)(160)/	None	1	1	11	0	1	1
1409	293T-BSP-Pep-click-UV-break-3ul-2_20201214092120.50065.50065.3.0.dta	3	2673.4	SMGGAAIAPPTSLVEKDKELPR(16)(18)	Loop-Linked	BSP-en-UV	2673.39	Oxidation[M](2)	2.58732e-09	0.0352012	0.007146	2.67301	sp|Q96I25|SPF45_HUMAN (184)(186)/	None	1	1	26	0	1	1
1410	293T-BSP-Pep-click-UV-break-3ul-2_20201214092120.15382.15382.3.0.dta	3	1543.9	KPKKAAGGATPK(3)(4)	Loop-Linked	BSP-en-UV	1543.89	null	3.2733e-07	0.0352131	0.000447	0.289527	sp|P16403|H12_HUMAN (139)(140)/	None	1	1	20	0	1	1
1411	293T-BSP-Pep-click-UV-break-3ul-2_20201214092120.60460.60460.3.1.dta	3	2404.24	EAPILKEFKEEGEEIPR(6)(9)	Loop-Linked	BSP-en-UV	2404.24	null	4.80624e-11	0.0352222	0.004781	1.98857	sp|Q9UKV3|ACINU_HUMAN (302)(305)/sp|Q9UKV3-5|ACINU_HUMAN (302)(305)/	None	1	1	13	0	1	1
1412	293T-BSP-Pep-click-UV-break-3ul-2_20201214092120.75025.75025.3.0.dta	3	3603.86	DATNVGDEGGFAPNILENKEGLELLKTAIGK(19)(26)	Loop-Linked	BSP-en-UV	3603.85	null	1	0.0352658	0.010841	3.00817	sp|P06733|ENOA_HUMAN (221)(228)/sp|P06733-2|ENOA_HUMAN (128)(135)/	None	1	1	14	0	1	1
1413	293T-BSP-Pep-click-UV-break-3ul-2_20201214092120.60240.60240.3.0.dta	3	2322.28	GTKQLKLDPSIFESLQK(3)(6)	Loop-Linked	BSP-en-UV	2322.27	null	6.02282e-12	0.0352749	0.009327	4.01633	sp|Q9Y265|RUVB1_HUMAN (168)(171)/sp|Q9Y265-2|RUVB1_HUMAN (168)(171)/	None	1	1	15	0	1	1
1414	293T-BSP-Pep-click-UV-break-3ul-2_20201214092120.74660.74660.3.0.dta	3	3506.81	DSEQVAELKQELATLKSQLNSQSVEITK(9)(16)	Loop-Linked	BSP-en-UV	3506.82	null	1	0.035309	-0.008855	-2.52508	sp|O60763|USO1_HUMAN (791)(798)/sp|O60763-2|USO1_HUMAN (802)(809)/	None	1	1	13	0	1	1
1415	293T-BSP-Pep-click-UV-break-3ul-2_20201214092120.47478.47478.3.0.dta	3	2604.38	LVNELTEKTGKLQQEEVQK(8)(11)	Loop-Linked	BSP-en-UV	2604.39	null	5.40928e-14	0.035339	-0.004561	-1.75127	sp|Q86UP2|KTN1_HUMAN (465)(468)/sp|Q86UP2-2|KTN1_HUMAN (465)(468)/sp|Q86UP2-3|KTN1_HUMAN (465)(468)/sp|Q86UP2-4|KTN1_HUMAN (465)(468)/	None	1	1	19	0	1	1
1416	293T-BSP-Pep-click-UV-break-3ul-2_20201214092120.26822.26822.3.0.dta	3	1597.88	IAGQVAAANKKH(10)(11)	Loop-Linked	BSP-en-UV	1597.88	null	3.46754e-12	0.0353427	0.002968	1.85746	sp|P39019|RS19_HUMAN (143)(144)/	None	1	1	16	0	1	1
1417	293T-BSP-Pep-click-UV-break-3ul-2_20201214092120.67459.67459.3.0.dta	3	3167.66	LGGSLADSYLDEGFLLDKKIGVNQPK(18)(19)	Loop-Linked	BSP-en-UV	3167.66	null	1	0.0353895	0.001614	0.509524	sp|P78371|TCPB_HUMAN (222)(223)/sp|P78371-2|TCPB_HUMAN (175)(176)/	None	1	1	19	0	1	1
1418	293T-BSP-Pep-click-UV-break-3ul-2_20201214092120.19598.19598.3.0.dta	3	1360.76	SAPAPKKGSK(6)(7)	Loop-Linked	BSP-en-UV	1360.76	null	7.2822e-15	0.0354414	-0.000926	-0.680503	sp|Q99877|H2B1N_HUMAN (12)(13)/sp|P23527|H2B1O_HUMAN (12)(13)/sp|P57053|H2BFS_HUMAN (12)(13)/sp|P62807|H2B1C_HUMAN (12)(13)/sp|P58876|H2B1D_HUMAN (12)(13)/sp|Q5QNW6|H2B2F_HUMAN (12)(13)/sp|Q5QNW6-2|H2B2F_HUMAN (12)(13)/sp|P06899|H2B1J_HUMAN (12)(13)/sp|O60814|H2B1K_HUMAN (12)(13)/sp|Q16778|H2B2E_HUMAN (12)(13)/sp|Q93079|H2B1H_HUMAN (12)(13)/sp|Q8N257|H2B3B_HUMAN (12)(13)/sp|P33778|H2B1B_HUMAN (12)(13)/sp|Q99880|H2B1L_HUMAN (12)(13)/	None	1	1	15	0	1	1
1419	293T-BSP-Pep-click-UV-break-3ul-2_20201214092120.75715.75715.3.0.dta	3	2329.28	ELAPLQELIEKLGSKDR(11)(15)	Loop-Linked	BSP-en-UV	2329.28	null	0.00190339	0.0355009	0.008424	3.61657	sp|Q9H8S9|MOB1A_HUMAN (210)(214)/	None	1	1	19	0	1	1
1420	293T-BSP-Pep-click-UV-break-3ul-2_20201214092120.40894.40894.3.1.dta	3	2949.53	QQIAEIEKQTKEQSQLTATQTR(8)(11)	Loop-Linked	BSP-en-UV	2949.53	null	1	0.0355973	0.003911	1.32597	sp|Q6P2Q9|PRP8_HUMAN (2031)(2034)/	None	1	1	12	0	1	1
1421	293T-BSP-Pep-click-UV-break-3ul-2_20201214092120.79710.79710.3.0.dta	3	2744.57	ILDVGFEEELKQIIKLLPTR(11)(15)	Loop-Linked	BSP-en-UV	2744.56	null	1.01883e-10	0.0356588	0.008962	3.26537	sp|Q9NVP1|DDX18_HUMAN (348)(352)/	None	1	1	19	0	1	1
1422	293T-BSP-Pep-click-UV-break-3ul-2_20201214092120.68560.68560.4.3.dta	4	3179.66	AYPLADAHLTKKLLDLVQQSCNYK(11)(12)	Loop-Linked	BSP-en-UV	3179.66	Carbamidomethyl[C](21)	1	0.0357052	0.006753	2.12382	sp|P55769|NH2L1_HUMAN (20)(21)/	None	1	1	15	0	1	1
1423	293T-BSP-Pep-click-UV-break-3ul-2_20201214092120.66797.66797.4.0.dta	4	2836.53	ISDIQSQLEKLIEKNYFLHK(10)(14)	Loop-Linked	BSP-en-UV	2836.52	null	1.42541e-06	0.0357962	0.006932	2.44384	sp|Q9NVP1|DDX18_HUMAN (567)(571)/	None	1	1	19	0	1	1
1424	293T-BSP-Pep-click-UV-break-3ul-2_20201214092120.68785.68785.3.0.dta	3	2342.32	PVGSLAGIGEVLGKKLEER(14)(15)	Loop-Linked	BSP-en-UV	2342.31	null	6.56155e-11	0.0358736	0.009015	3.84877	sp|O75531|BAF_HUMAN (32)(33)/	None	1	1	21	0	1	1
1425	293T-BSP-Pep-click-UV-break-3ul-2_20201214092120.40419.40419.3.0.dta	3	2640.36	LASTNSSVLGADLPSSMKEKAK(18)(20)	Loop-Linked	BSP-en-UV	2640.36	Oxidation[M](17)	1.21104e-06	0.0358854	0.0056	2.12093	sp|Q13428|TCOF_HUMAN (122)(124)/sp|Q13428-2|TCOF_HUMAN (122)(124)/sp|Q13428-3|TCOF_HUMAN (122)(124)/sp|Q13428-4|TCOF_HUMAN (122)(124)/sp|Q13428-5|TCOF_HUMAN (122)(124)/sp|Q13428-6|TCOF_HUMAN (122)(124)/sp|Q13428-7|TCOF_HUMAN (122)(124)/sp|Q13428-8|TCOF_HUMAN (122)(124)/	None	1	1	21	0	1	1
1426	293T-BSP-Pep-click-UV-break-3ul-2_20201214092120.78935.78935.3.0.dta	3	2949.63	GAAVNLTLVTPEKAIKLAANDFFR(13)(16)	Loop-Linked	BSP-en-UV	2949.62	null	1	0.0359283	0.008847	2.99937	sp|Q9H1K4|GHC2_HUMAN (79)(82)/sp|Q9H936|GHC1_HUMAN (80)(83)/	None	1	1	12	0	1	1
1427	293T-BSP-Pep-click-UV-break-3ul-2_20201214092120.69486.69486.3.0.dta	3	2679.55	PTLIQEKAIPLALEGKDLLAR(7)(16)	Loop-Linked	BSP-en-UV	2679.54	null	1.91721e-05	0.0359661	0.004313	1.6096	sp|Q9NY93|DDX56_HUMAN (36)(45)/sp|Q9NY93-2|DDX56_HUMAN (36)(45)/	None	1	1	12	0	1	1
1428	293T-BSP-Pep-click-UV-break-3ul-2_20201214092120.35931.35931.3.0.dta	3	2506.21	FGDYNKEVHKSGYLSSER(6)(10)	Loop-Linked	BSP-en-UV	2506.2	null	3.8439e-12	0.0359696	0.007966	3.17852	sp|P15311|EZRI_HUMAN (139)(143)/	None	1	1	19	0	1	1
1429	293T-BSP-Pep-click-UV-break-3ul-2_20201214092120.26007.26007.3.0.dta	3	1550.82	SSTPEEVKKR(8)(9)	Loop-Linked	BSP-en-UV	1550.82	null	3.35883e-14	0.0360956	0.000831	0.535847	sp|P23528|COF1_HUMAN (30)(31)/	None	1	1	14	0	1	1
1430	293T-BSP-Pep-click-UV-break-3ul-2_20201214092120.72913.72913.4.2.dta	4	4701.29	IGYNPDTVAFVPISGWNGDNMLEPSANMPWFKGWKVTR(32)(35)	Loop-Linked	BSP-en-UV	4701.27	Oxidation[M](28)	1	0.036111	0.02079	4.42221	sp|Q5VTE0|EF1A3_HUMAN (212)(215)/sp|P68104|EF1A1_HUMAN (212)(215)/sp|P68104-2|EF1A1_HUMAN (191)(194)/	None	1	1	15	0	1	1
1431	293T-BSP-Pep-click-UV-break-3ul-2_20201214092120.36320.36320.3.0.dta	3	1899.11	VAVATPAKKAAVTPGK(8)(9)	Loop-Linked	BSP-en-UV	1899.11	null	3.60289e-09	0.0361301	0.003833	2.01832	sp|P19338|NUCL_HUMAN (79)(80)/	None	1	1	20	0	1	1
1432	293T-BSP-Pep-click-UV-break-3ul-2_20201214092120.73971.73971.4.1.dta	4	4390.2	QEDKDDLDVTELTNEDLLDQLVKYGVNPGPIVGTTR(4)(23)	Loop-Linked	BSP-en-UV	4390.19	null	1	0.0361538	0.002793	0.636191	sp|P42166|LAP2A_HUMAN (107)(126)/sp|P42167|LAP2B_HUMAN (107)(126)/sp|P42167-2|LAP2B_HUMAN (107)(126)/sp|P42167-3|LAP2B_HUMAN (107)(126)/	None	1	1	10	0	1	1
1433	293T-BSP-Pep-click-UV-break-3ul-2_20201214092120.68519.68519.3.0.dta	3	3568.89	LQEGDKILSVNGQDLKNLLHQDAVDLFR(6)(16)	Loop-Linked	BSP-en-UV	3568.88	null	1	0.0361618	0.008999	2.52152	sp|P57105|SYJ2B_HUMAN (64)(74)/	None	1	1	13	0	1	1
1434	293T-BSP-Pep-click-UV-break-3ul-2_20201214092120.50393.50393.3.0.dta	3	2754.43	VEKVESPAKIHVFYIDYGNR(3)(9)	Loop-Linked	BSP-en-UV	2754.43	null	0.0270117	0.036248	0.003215	1.16721	sp|Q7KZF4|SND1_HUMAN (752)(758)/	None	1	1	13	0	1	1
1435	293T-BSP-Pep-click-UV-break-3ul-2_20201214092120.34296.34296.3.1.dta	3	2634.36	MGPGATAGGAEKSNVKIQSTPVK(12)(16)	Loop-Linked	BSP-en-UV	2634.36	Oxidation[M](1)	1.37902e-05	0.0362609	0.001851	0.702639	sp|P62820|RAB1A_HUMAN (187)(191)/sp|P62820-2|RAB1A_HUMAN (123)(127)/sp|P62820-3|RAB1A_HUMAN (111)(115)/	None	1	1	16	0	1	1
1436	293T-BSP-Pep-click-UV-break-3ul-2_20201214092120.47762.47762.3.0.dta	3	2804.45	GKWKPPMIDNPSYQGIWKPR(2)(4)	Loop-Linked	BSP-en-UV	2804.43	Oxidation[M](7)	1.11861e-09	0.0362714	0.020361	7.26029	sp|P27824|CALX_HUMAN (382)(384)/sp|P27824-2|CALX_HUMAN (417)(419)/sp|P27824-3|CALX_HUMAN (274)(276)/	None	1	1	18	0	1	1
1437	293T-BSP-Pep-click-UV-break-3ul-2_20201214092120.57939.57939.3.0.dta	3	2689.41	NVIFQPVAELKKQTDFEHR(11)(12)	Loop-Linked	BSP-en-UV	2689.41	null	0.000214257	0.0363239	0.005695	2.11756	sp|Q01813|PFKAP_HUMAN (736)(737)/sp|Q01813-2|PFKAP_HUMAN (728)(729)/	None	1	1	16	0	1	1
1438	293T-BSP-Pep-click-UV-break-3ul-2_20201214092120.40702.40702.3.0.dta	3	1559.93	LLAIQAKKER(7)(8)	Loop-Linked	BSP-en-UV	1559.93	null	1.22607e-12	0.0363347	0.002951	1.89176	sp|Q9UIG0|BAZ1B_HUMAN (853)(854)/sp|Q9UIG0-2|BAZ1B_HUMAN (849)(850)/	None	1	1	14	0	1	1
1439	293T-BSP-Pep-click-UV-break-3ul-2_20201214092120.75777.75777.3.0.dta	3	2714.38	EDGELNLMKKAASITSEVFNK(9)(10)	Loop-Linked	BSP-en-UV	2714.37	null	1	0.0363547	0.007046	2.59581	sp|Q9Y5B9|SP16H_HUMAN (184)(185)/	None	1	1	12	0	1	1
1440	293T-BSP-Pep-click-UV-break-3ul-2_20201214092120.47642.47642.4.0.dta	4	3459.69	TDEFQLHTNVNDGTEFGGSIYQKVNKK(23)(26)	Loop-Linked	BSP-en-UV	3459.68	null	1.52155e-05	0.036395	0.009953	2.87685	sp|P21796|VDAC1_HUMAN (197)(200)/	None	1	1	17	0	1	1
1441	293T-BSP-Pep-click-UV-break-3ul-2_20201214092120.53333.53333.4.1.dta	4	3674.82	MKETAENYLGHTAKNAVITVPAYFNDSQR(2)(14)	Loop-Linked	BSP-en-UV	3674.79	Oxidation[M](1)	1	0.036441	0.025396	6.91087	sp|P38646|GRP75_HUMAN (175)(187)/	None	1	1	19	0	1	1
1442	293T-BSP-Pep-click-UV-break-3ul-2_20201214092120.70033.70033.3.0.dta	3	3662	RDVTQLDPNKSLLEVKLFPQETLFLEAK(10)(16)	Loop-Linked	BSP-en-UV	3661.98	null	1	0.0364663	0.01669	4.55764	sp|Q9UNN5|FAF1_HUMAN (631)(637)/sp|Q9UNN5-2|FAF1_HUMAN (479)(485)/	None	1	1	18	0	1	1
1443	293T-BSP-Pep-click-UV-break-3ul-2_20201214092120.21359.21359.3.0.dta	3	1485.88	ALKGKEPPKK(3)(5)	Loop-Linked	BSP-en-UV	1485.88	null	2.11091e-14	0.0365137	0.001673	1.12593	sp|O14979|HNRDL_HUMAN (227)(229)/sp|O14979-2|HNRDL_HUMAN (108)(110)/sp|O14979-3|HNRDL_HUMAN (108)(110)/	None	1	1	14	0	1	1
1444	293T-BSP-Pep-click-UV-break-3ul-2_20201214092120.54595.54595.3.0.dta	3	2694.47	EIVVIHQDPEALKDIKSLEK(13)(16)	Loop-Linked	BSP-en-UV	2694.47	null	7.61451e-07	0.0365197	0.002343	0.869558	sp|P41252|SYIC_HUMAN (861)(864)/	None	1	1	16	0	1	1
1445	293T-BSP-Pep-click-UV-break-3ul-2_20201214092120.59286.59286.3.1.dta	3	2377.25	ALDAAFYKTFKTVEPTGK(8)(11)	Loop-Linked	BSP-en-UV	2377.24	null	2.79474e-16	0.036718	0.007236	3.04386	sp|P10155|RO60_HUMAN (359)(362)/sp|P10155-3|RO60_HUMAN (359)(362)/sp|P10155-4|RO60_HUMAN (359)(362)/sp|P10155-5|RO60_HUMAN (359)(362)/	None	1	1	19	0	1	1
1446	293T-BSP-Pep-click-UV-break-3ul-2_20201214092120.32095.32095.3.0.dta	3	2164.12	GTGNKNKITITNDQNR(5)(7)	Loop-Linked	BSP-en-UV	2164.11	null	1.39334e-12	0.0368033	0.006339	2.92915	sp|P11021|BIP_HUMAN (521)(523)/	None	1	1	20	0	1	1
1447	293T-BSP-Pep-click-UV-break-3ul-2_20201214092120.55398.55398.3.0.dta	3	2615.34	AMVEYEIDLQKMPLGKLSK(11)(16)	Loop-Linked	BSP-en-UV	2615.35	Oxidation[M](2);Oxidation[M](12)	2.98145e-15	0.0369514	-0.002209	-0.84463	sp|P09874|PARP1_HUMAN (695)(700)/	None	1	1	23	0	1	1
1448	293T-BSP-Pep-click-UV-break-3ul-2_20201214092120.35168.35168.3.0.dta	3	2535.34	IISSIEQKEENKGGEDKLK(8)(12)	Loop-Linked	BSP-en-UV	2535.33	null	1.78766e-10	0.036956	0.004879	1.9244	sp|P62258|1433E_HUMAN (69)(73)/sp|P62258-2|1433E_HUMAN (47)(51)/	None	1	1	20	0	1	1
1449	293T-BSP-Pep-click-UV-break-3ul-2_20201214092120.69347.69347.3.0.dta	3	2539.35	LAKMYKTTPDVIFVFGFR(3)(6)	Loop-Linked	BSP-en-UV	2539.34	Oxidation[M](4)	1	0.0369956	0.012042	4.74217	sp|P62847|RS24_HUMAN (46)(49)/sp|P62847-2|RS24_HUMAN (46)(49)/sp|P62847-3|RS24_HUMAN (46)(49)/sp|P62847-4|RS24_HUMAN (46)(49)/	None	1	1	15	0	1	1
1450	293T-BSP-Pep-click-UV-break-3ul-2_20201214092120.40073.40073.3.0.dta	3	1821.02	EVGSIIGKKGESVK(8)(9)	Loop-Linked	BSP-en-UV	1821.01	null	7.37483e-11	0.0370116	0.00354	1.94397	sp|Q15366|PCBP2_HUMAN (31)(32)/sp|Q15366-2|PCBP2_HUMAN (31)(32)/sp|Q15366-3|PCBP2_HUMAN (31)(32)/sp|Q15366-4|PCBP2_HUMAN (31)(32)/sp|Q15366-5|PCBP2_HUMAN (31)(32)/sp|Q15366-6|PCBP2_HUMAN (31)(32)/sp|Q15366-7|PCBP2_HUMAN (31)(32)/sp|Q15366-8|PCBP2_HUMAN (31)(32)/sp|Q15365|PCBP1_HUMAN (31)(32)/	None	1	1	17	0	1	1
1451	293T-BSP-Pep-click-UV-break-3ul-2_20201214092120.72401.72401.3.0.dta	3	2559.36	LEEEGEQFVKKIGGIFAFK(10)(11)	Loop-Linked	BSP-en-UV	2559.35	null	1	0.037012	0.010018	3.91428	sp|P22307|NLTP_HUMAN (453)(454)/sp|P22307-2|NLTP_HUMAN (49)(50)/sp|P22307-4|NLTP_HUMAN (372)(373)/sp|P22307-6|NLTP_HUMAN (46)(47)/sp|P22307-7|NLTP_HUMAN (409)(410)/sp|P22307-8|NLTP_HUMAN (429)(430)/	None	1	1	13	0	1	1
1452	293T-BSP-Pep-click-UV-break-3ul-2_20201214092120.73993.73993.4.2.dta	4	3435.93	GLVQALQTKVTQQGLKMVVPGLDGAQIPR(9)(16)	Loop-Linked	BSP-en-UV	3435.91	null	1	0.0370398	0.014139	4.11506	sp|P49327|FAS_HUMAN (1151)(1158)/	None	1	1	18	0	1	1
1453	293T-BSP-Pep-click-UV-break-3ul-2_20201214092120.38918.38918.3.0.dta	3	2623.41	VNIGQGSHPQKVKVFGPGVER(11)(13)	Loop-Linked	BSP-en-UV	2623.41	null	0.0107403	0.0370605	0.000866	0.330105	sp|O75369|FLNB_HUMAN (744)(746)/sp|O75369-2|FLNB_HUMAN (744)(746)/sp|O75369-3|FLNB_HUMAN (744)(746)/sp|O75369-7|FLNB_HUMAN (575)(577)/sp|O75369-4|FLNB_HUMAN (744)(746)/sp|O75369-5|FLNB_HUMAN (744)(746)/sp|O75369-6|FLNB_HUMAN (744)(746)/sp|O75369-8|FLNB_HUMAN (744)(746)/sp|O75369-9|FLNB_HUMAN (744)(746)/	None	1	1	16	0	1	1
1454	293T-BSP-Pep-click-UV-break-3ul-2_20201214092120.56686.56686.3.0.dta	3	2896.48	KQNELKNVKYELQQLEGSSDR(1)(6)	Loop-Linked	BSP-en-UV	2896.48	null	0.00016089	0.0370615	0.002264	0.781638	sp|Q92878|RAD50_HUMAN (453)(458)/sp|Q92878-2|RAD50_HUMAN (459)(464)/sp|Q92878-3|RAD50_HUMAN (314)(319)/	None	1	1	14	0	1	1
1455	293T-BSP-Pep-click-UV-break-3ul-2_20201214092120.74018.74018.3.0.dta	3	3039.7	IILPPEKELAMPGEDLKFNLILR(7)(17)	Loop-Linked	BSP-en-UV	3039.7	null	1	0.0371001	0.007476	2.45946	sp|P49411|EFTU_HUMAN (395)(405)/	None	1	1	12	0	1	1
1456	293T-BSP-Pep-click-UV-break-3ul-2_20201214092120.53491.53491.4.1.dta	4	3674.82	MKETAENYLGHTAKNAVITVPAYFNDSQR(2)(14)	Loop-Linked	BSP-en-UV	3674.79	Oxidation[M](1)	1.39484e-05	0.0371105	0.027779	7.55934	sp|P38646|GRP75_HUMAN (175)(187)/	None	1	1	19	0	1	1
1457	293T-BSP-Pep-click-UV-break-3ul-2_20201214092120.77979.77979.3.1.dta	3	3575.03	NDEELNKLLGKVTIAQGGVLPNIQAVLLPK(7)(11)	Loop-Linked	BSP-en-UV	3575.02	null	1	0.0371573	0.007528	2.10572	sp|Q9BTM1|H2AJ_HUMAN (96)(100)/sp|P20671|H2A1D_HUMAN (96)(100)/sp|P0C0S8|H2A1_HUMAN (96)(100)/sp|Q96KK5|H2A1H_HUMAN (96)(100)/sp|Q16777|H2A2C_HUMAN (96)(100)/sp|Q99878|H2A1J_HUMAN (96)(100)/sp|Q6FI13|H2A2A_HUMAN (96)(100)/	None	1	1	13	0	1	1
1458	293T-BSP-Pep-click-UV-break-3ul-2_20201214092120.56517.56517.4.1.dta	4	3385.76	TIVQLENEIYQIKQQHGEANKENIR(13)(21)	Loop-Linked	BSP-en-UV	3385.75	null	1.28669e-08	0.0371627	0.005313	1.56922	sp|O75934|SPF27_HUMAN (210)(218)/	None	1	1	18	0	1	1
1459	293T-BSP-Pep-click-UV-break-3ul-2_20201214092120.61646.61646.3.0.dta	3	2004.19	LTSLKKTLATTLAPR(5)(6)	Loop-Linked	BSP-en-UV	2004.18	null	1	0.0371709	0.00658	3.28313	sp|Q9H583|HEAT1_HUMAN (1810)(1811)/	None	1	1	12	0	1	1
1460	293T-BSP-Pep-click-UV-break-3ul-2_20201214092120.47854.47854.3.0.dta	3	1936.07	FNVPVSLESKKAAR(10)(11)	Loop-Linked	BSP-en-UV	1936.07	null	6.06047e-13	0.0371831	0.005165	2.66778	sp|P82979|SARNP_HUMAN (119)(120)/	None	1	1	16	0	1	1
1461	293T-BSP-Pep-click-UV-break-3ul-2_20201214092120.74072.74072.3.0.dta	3	2919.55	ATLKDQLIYNLLKEEQTPQNK(4)(13)	Loop-Linked	BSP-en-UV	2919.55	Acetyl[ProteinN-term](0)	1	0.0371895	0.004451	1.52455	sp|P00338|LDHA_HUMAN (5)(14)/sp|P00338-2|LDHA_HUMAN (5)(14)/sp|P00338-4|LDHA_HUMAN (5)(14)/sp|P00338-5|LDHA_HUMAN (5)(14)/	None	1	1	9	0	1	1
1462	293T-BSP-Pep-click-UV-break-3ul-2_20201214092120.58236.58236.3.1.dta	3	2596.42	LAELSKSNKQNLFLGSLTSR(6)(9)	Loop-Linked	BSP-en-UV	2596.41	null	2.45299e-08	0.0372379	0.012048	4.64025	sp|Q3ZCQ8|TIM50_HUMAN (331)(334)/sp|Q3ZCQ8-2|TIM50_HUMAN (434)(437)/sp|Q3ZCQ8-3|TIM50_HUMAN (218)(221)/	None	1	1	18	0	1	1
1463	293T-BSP-Pep-click-UV-break-3ul-2_20201214092120.59737.59737.2.0.dta	2	2050.13	MISDAIPELKASIKK(10)(14)	Loop-Linked	BSP-en-UV	2050.12	Oxidation[M](1)	1	0.037273	0.003911	1.90769	sp|P40926|MDHM_HUMAN (324)(328)/sp|P40926-2|MDHM_HUMAN (282)(286)/	None	1	1	17	0	1	1
1464	293T-BSP-Pep-click-UV-break-3ul-2_20201214092120.73684.73684.3.0.dta	3	2398.24	GNMEKAIDMFNKAINLAK(5)(12)	Loop-Linked	BSP-en-UV	2398.23	null	1	0.0373657	0.009253	3.85827	sp|O94826|TOM70_HUMAN (563)(570)/	None	1	1	10	0	1	1
1465	293T-BSP-Pep-click-UV-break-3ul-2_20201214092120.24497.24497.3.0.dta	3	1370.81	LIDHVKKK(6)(7)	Loop-Linked	BSP-en-UV	1370.82	null	1.16841e-08	0.0373884	-0.001064	-0.77618	sp|Q86XP3|DDX42_HUMAN (392)(393)/sp|Q86XP3-2|DDX42_HUMAN (273)(274)/	None	1	1	10	0	1	1
1466	293T-BSP-Pep-click-UV-break-3ul-2_20201214092120.49736.49736.4.3.dta	4	2670.48	EDSQRPGAHLTVKKIFVGGIK(13)(14)	Loop-Linked	BSP-en-UV	2670.47	null	6.21772e-08	0.0374107	0.005194	1.94497	sp|Q32P51|RA1L2_HUMAN (105)(106)/sp|P09651|ROA1_HUMAN (105)(106)/sp|P09651-2|ROA1_HUMAN (105)(106)/sp|P09651-3|ROA1_HUMAN (105)(106)/	None	1	1	22	0	1	1
1467	293T-BSP-Pep-click-UV-break-3ul-2_20201214092120.69748.69748.3.0.dta	3	3859.02	VDEVPDGAVKPPTNKLPIFFFGTHETAFLGPK(10)(15)	Loop-Linked	BSP-en-UV	3859.01	null	1	0.0374251	0.011792	3.05571	sp|O75475|PSIP1_HUMAN (34)(39)/sp|O75475-2|PSIP1_HUMAN (34)(39)/sp|O75475-3|PSIP1_HUMAN (34)(39)/	None	1	1	19	0	1	1
1468	293T-BSP-Pep-click-UV-break-3ul-2_20201214092120.21749.21749.3.0.dta	3	2182.16	RAAKEAKEAPAQPAPEK(4)(7)	Loop-Linked	BSP-en-UV	2182.16	null	1.07305e-12	0.0374334	0.002878	1.31888	sp|Q15428|SF3A2_HUMAN (88)(91)/	None	1	1	25	0	1	1
1469	293T-BSP-Pep-click-UV-break-3ul-2_20201214092120.50079.50079.3.0.dta	3	2673.4	SMGGAAIAPPTSLVEKDKELPR(16)(18)	Loop-Linked	BSP-en-UV	2673.39	Oxidation[M](2)	3.77958e-15	0.0374651	0.007609	2.8462	sp|Q96I25|SPF45_HUMAN (184)(186)/	None	1	1	32	0	1	1
1470	293T-BSP-Pep-click-UV-break-3ul-2_20201214092120.26699.26699.3.0.dta	3	2275.18	ELAKMKQEPVKPEEGR(4)(6)	Loop-Linked	BSP-en-UV	2275.18	Oxidation[M](5)	9.16043e-29	0.0375716	0.003907	1.71723	sp|P61586|RHOA_HUMAN (133)(135)/	None	1	1	25	0	1	1
1471	293T-BSP-Pep-click-UV-break-3ul-2_20201214092120.82284.82284.3.0.dta	3	3575.01	NDEELNKLLGKVTIAQGGVLPNIQAVLLPK(7)(11)	Loop-Linked	BSP-en-UV	3575.02	null	1	0.037581	-0.007578	-2.11971	sp|Q9BTM1|H2AJ_HUMAN (96)(100)/sp|P20671|H2A1D_HUMAN (96)(100)/sp|P0C0S8|H2A1_HUMAN (96)(100)/sp|Q96KK5|H2A1H_HUMAN (96)(100)/sp|Q16777|H2A2C_HUMAN (96)(100)/sp|Q99878|H2A1J_HUMAN (96)(100)/sp|Q6FI13|H2A2A_HUMAN (96)(100)/	None	1	1	17	0	1	1
1472	293T-BSP-Pep-click-UV-break-3ul-2_20201214092120.41679.41679.2.1.dta	2	2421.18	YFDPANGKFSKSATSPEGK(8)(11)	Loop-Linked	BSP-en-UV	2421.17	null	0.00041869	0.0378365	0.003937	1.62607	sp|P13639|EF2_HUMAN (272)(275)/	None	1	1	13	0	1	1
1473	293T-BSP-Pep-click-UV-break-3ul-2_20201214092120.68237.68237.3.0.dta	3	2370.22	DDKSWKGSLGILLGGDYR(3)(6)	Loop-Linked	BSP-en-UV	2370.21	null	1.20378e-07	0.0378835	0.006237	2.63141	sp|Q4VCS5|AMOT_HUMAN (818)(821)/sp|Q4VCS5-2|AMOT_HUMAN (409)(412)/	None	1	1	17	0	1	1
1474	293T-BSP-Pep-click-UV-break-3ul-2_20201214092120.57974.57974.3.0.dta	3	2552.45	LLLPGELAKHAVSEGTKAVTK(9)(17)	Loop-Linked	BSP-en-UV	2552.45	null	8.55614e-15	0.0379167	0.006786	2.65863	sp|Q99877|H2B1N_HUMAN (109)(117)/sp|P23527|H2B1O_HUMAN (109)(117)/sp|P57053|H2BFS_HUMAN (109)(117)/sp|P62807|H2B1C_HUMAN (109)(117)/sp|P58876|H2B1D_HUMAN (109)(117)/sp|Q5QNW6|H2B2F_HUMAN (109)(117)/sp|Q5QNW6-2|H2B2F_HUMAN (109)(117)/sp|P06899|H2B1J_HUMAN (109)(117)/sp|O60814|H2B1K_HUMAN (109)(117)/sp|Q96A08|H2B1A_HUMAN (110)(118)/sp|Q16778|H2B2E_HUMAN (109)(117)/sp|Q93079|H2B1H_HUMAN (109)(117)/sp|Q8N257|H2B3B_HUMAN (109)(117)/sp|P33778|H2B1B_HUMAN (109)(117)/sp|Q99880|H2B1L_HUMAN (109)(117)/sp|Q99879|H2B1M_HUMAN (109)(117)/	None	1	1	14	0	1	1
1475	293T-BSP-Pep-click-UV-break-3ul-2_20201214092120.46249.46249.3.0.dta	3	2298.29	VLVKVHPEGKFVVDVDK(4)(10)	Loop-Linked	BSP-en-UV	2298.29	null	9.3117e-18	0.0379521	0.002238	0.973769	sp|P62195|PRS8_HUMAN (88)(94)/sp|P62195-2|PRS8_HUMAN (80)(86)/	None	1	1	12	0	1	1
1476	293T-BSP-Pep-click-UV-break-3ul-2_20201214092120.58859.58859.3.0.dta	3	2272.19	YQEKWDKLLLTSTEK(4)(7)	Loop-Linked	BSP-en-UV	2272.19	null	0.000251995	0.0380062	0.002941	1.29435	sp|Q7L0Y3|TM10C_HUMAN (265)(268)/	None	1	1	13	0	1	1
1477	293T-BSP-Pep-click-UV-break-3ul-2_20201214092120.24781.24781.3.0.dta	3	2279.16	SSQPLASKQEKDGTEKR(8)(11)	Loop-Linked	BSP-en-UV	2279.16	null	5.68418e-08	0.0381351	-8.9e-05	-0.039049	sp|P17096|HMGA1_HUMAN (15)(18)/sp|P17096-2|HMGA1_HUMAN (15)(18)/sp|P17096-3|HMGA1_HUMAN (15)(18)/	None	1	1	14	0	1	1
1478	293T-BSP-Pep-click-UV-break-3ul-2_20201214092120.61979.61979.3.0.dta	3	3742.91	PVIVEPLEQLDDEDGLPEKLAQKNPMYQK(19)(23)	Loop-Linked	BSP-en-UV	3742.89	Oxidation[M](26)	1	0.0382449	0.02218	5.92591	sp|P23246|SFPQ_HUMAN (462)(466)/sp|P23246-2|SFPQ_HUMAN (462)(466)/	None	1	1	16	0	1	1
1479	293T-BSP-Pep-click-UV-break-3ul-2_20201214092120.48810.48810.3.2.dta	3	2583.4	EIEGEEIEIVLAKPPDKKR(17)(18)	Loop-Linked	BSP-en-UV	2583.4	null	8.73126e-06	0.0382736	0.001649	0.638305	sp|O43390|HNRPR_HUMAN (414)(415)/sp|O43390-2|HNRPR_HUMAN (417)(418)/sp|O43390-3|HNRPR_HUMAN (376)(377)/sp|O43390-4|HNRPR_HUMAN (316)(317)/	None	1	1	18	0	1	1
1480	293T-BSP-Pep-click-UV-break-3ul-2_20201214092120.46382.46382.4.0.dta	4	2571.43	EESGKPGAHVTVKKLFVGGIK(13)(14)	Loop-Linked	BSP-en-UV	2571.43	null	6.56389e-09	0.0382953	0.004425	1.72083	sp|P22626|ROA2_HUMAN (112)(113)/sp|P22626-2|ROA2_HUMAN (100)(101)/	None	1	1	18	0	1	1
1481	293T-BSP-Pep-click-UV-break-3ul-2_20201214092120.64184.64184.3.0.dta	3	3107.62	IVQAEGEAEAAKMLGEALSKNPGYIK(12)(20)	Loop-Linked	BSP-en-UV	3107.61	null	1	0.038324	0.010722	3.45024	sp|Q99623|PHB2_HUMAN (236)(244)/	None	1	1	16	0	1	1
1482	293T-BSP-Pep-click-UV-break-3ul-2_20201214092120.50661.50661.3.0.dta	3	2566.5	LTVNPGTKSKLPKPVQDLIK(8)(10)	Loop-Linked	BSP-en-UV	2566.5	null	1.73876e-14	0.038331	0.007351	2.86422	sp|P09874|PARP1_HUMAN (662)(664)/	None	1	1	21	0	1	1
1483	293T-BSP-Pep-click-UV-break-3ul-2_20201214092120.50793.50793.3.0.dta	3	3094.65	NTVVPTKKSQIFSTASDNQPTVTIK(7)(8)	Loop-Linked	BSP-en-UV	3094.64	null	1	0.0383764	0.007534	2.43453	sp|P11021|BIP_HUMAN (446)(447)/	None	1	1	17	0	1	1
1484	293T-BSP-Pep-click-UV-break-3ul-2_20201214092120.53123.53123.3.0.dta	3	3522.79	NALKQETEVELYNEFPEPIKLDKNDR(20)(23)	Loop-Linked	BSP-en-UV	3522.78	null	1	0.0384067	0.016495	4.68239	sp|P51149|RAB7A_HUMAN (191)(194)/	None	1	1	19	0	1	1
1485	293T-BSP-Pep-click-UV-break-3ul-2_20201214092120.67474.67474.3.0.dta	3	2268.23	TGTDKTLVKEVVQNFAK(5)(9)	Loop-Linked	BSP-en-UV	2268.22	null	0.000397916	0.0384662	0.006229	2.7462	sp|Q14019|COTL1_HUMAN (98)(102)/	None	1	1	14	0	1	1
1486	293T-BSP-Pep-click-UV-break-3ul-2_20201214092120.52869.52869.3.0.dta	3	2529.41	KASGPPVSELITKAVAASKER(13)(19)	Loop-Linked	BSP-en-UV	2529.4	null	9.61962e-06	0.0385933	0.006137	2.42626	sp|P16403|H12_HUMAN (46)(52)/sp|P10412|H14_HUMAN (46)(52)/sp|P16402|H13_HUMAN (47)(53)/	None	1	1	20	0	1	1
1487	293T-BSP-Pep-click-UV-break-3ul-2_20201214092120.40979.40979.3.0.dta	3	2387.4	ATIAGGGVIPHIHKSLIGKK(14)(19)	Loop-Linked	BSP-en-UV	2387.39	null	1.91559e-13	0.0386222	0.004724	1.97873	sp|Q71UI9|H2AV_HUMAN (116)(121)/sp|Q71UI9-3|H2AV_HUMAN (78)(83)/sp|Q71UI9-4|H2AV_HUMAN (90)(95)/sp|P0C0S5|H2AZ_HUMAN (116)(121)/	None	1	1	19	0	1	1
1488	293T-BSP-Pep-click-UV-break-3ul-2_20201214092120.58057.58057.3.0.dta	3	2995.61	VEGIVHPTTAEIDLKEDIGKALEK(15)(20)	Loop-Linked	BSP-en-UV	2995.6	null	1	0.0386787	0.006055	2.0213	sp|Q9P0M6|H2AW_HUMAN (226)(231)/	None	1	1	19	0	1	1
1489	293T-BSP-Pep-click-UV-break-3ul-2_20201214092120.75372.75372.4.0.dta	4	4685.3	IGYNPDTVAFVPISGWNGDNMLEPSANMPWFKGWKVTR(32)(35)	Loop-Linked	BSP-en-UV	4685.27	null	1	0.0387449	0.025203	5.37919	sp|Q5VTE0|EF1A3_HUMAN (212)(215)/sp|P68104|EF1A1_HUMAN (212)(215)/sp|P68104-2|EF1A1_HUMAN (191)(194)/	None	1	1	13	0	1	1
1490	293T-BSP-Pep-click-UV-break-3ul-2_20201214092120.48986.48986.4.1.dta	4	3664.82	GIVDQSQQAYQEAFEISKKEMQPTHPIR(18)(19)	Loop-Linked	BSP-en-UV	3664.81	Oxidation[M](21)	1	0.0387744	0.016562	4.5192	sp|P63104|1433Z_HUMAN (157)(158)/sp|P63104-2|1433Z_HUMAN (82)(83)/	None	1	1	21	0	1	1
1491	293T-BSP-Pep-click-UV-break-3ul-2_20201214092120.58493.58493.3.0.dta	3	2860.5	IHMPEKTAVEFLSKAVDSPNIK(6)(14)	Loop-Linked	BSP-en-UV	2860.49	Oxidation[M](3)	7.20162e-08	0.0387882	0.005969	2.0867	sp|Q7L2E3|DHX30_HUMAN (830)(838)/sp|Q7L2E3-2|DHX30_HUMAN (858)(866)/sp|Q7L2E3-3|DHX30_HUMAN (791)(799)/	None	1	1	14	0	1	1
1492	293T-BSP-Pep-click-UV-break-3ul-2_20201214092120.35350.35350.3.0.dta	3	1734.98	INVELSTKGQKK(8)(11)	Loop-Linked	BSP-en-UV	1734.97	null	4.96418e-05	0.03879	0.001057	0.609231	sp|Q96PK6|RBM14_HUMAN (149)(152)/	None	1	1	14	0	1	1
1493	293T-BSP-Pep-click-UV-break-3ul-2_20201214092120.62126.62126.3.0.dta	3	2599.36	AMVEYEIDLQKMPLGKLSK(11)(16)	Loop-Linked	BSP-en-UV	2599.35	Oxidation[M](2)	3.997e-05	0.0388497	0.005339	2.05397	sp|P09874|PARP1_HUMAN (695)(700)/	None	1	1	17	0	1	1
1494	293T-BSP-Pep-click-UV-break-3ul-2_20201214092120.56321.56321.3.0.dta	3	1851.09	NLYIISVKGIKGR(8)(11)	Loop-Linked	BSP-en-UV	1851.09	null	4.53697e-13	0.0389533	0.003553	1.91942	sp|P62829|RL23_HUMAN (43)(46)/	None	1	1	13	0	1	1
1495	293T-BSP-Pep-click-UV-break-3ul-2_20201214092120.59884.59884.3.0.dta	3	2477.36	EIMLAAKKGLDPYNVLAPK(7)(8)	Loop-Linked	BSP-en-UV	2477.35	Oxidation[M](3)	3.93985e-08	0.0391443	0.009284	3.74756	sp|P10606|COX5B_HUMAN (56)(57)/	None	1	1	15	0	1	1
1496	293T-BSP-Pep-click-UV-break-3ul-2_20201214092120.60444.60444.3.0.dta	3	2559.17	DDIENMVKNAEKYAEEDR(8)(12)	Loop-Linked	BSP-en-UV	2559.17	null	6.86756e-06	0.0392222	0.000313	0.122305	sp|P38646|GRP75_HUMAN (563)(567)/	None	1	1	11	0	1	1
1497	293T-BSP-Pep-click-UV-break-3ul-2_20201214092120.66919.66919.3.1.dta	3	2529.44	LSNIFVIGKGNKPWISLPR(9)(12)	Loop-Linked	BSP-en-UV	2529.43	null	6.77789e-15	0.0392226	0.005894	2.33017	sp|P62701|RS4X_HUMAN (230)(233)/	None	1	1	22	0	1	1
1498	293T-BSP-Pep-click-UV-break-3ul-2_20201214092120.74701.74701.3.0.dta	3	2700.49	AQVSLNVLNDLAKVEKALQEK(13)(16)	Loop-Linked	BSP-en-UV	2700.49	null	1	0.0392418	0.000383	0.141826	sp|P46939|UTRO_HUMAN (942)(945)/sp|P46939-2|UTRO_HUMAN (947)(950)/	None	1	1	10	0	1	1
1499	293T-BSP-Pep-click-UV-break-3ul-2_20201214092120.67157.67157.3.0.dta	3	2272.16	DEGGKAFFKGAWSNVLR(5)(9)	Loop-Linked	BSP-en-UV	2272.15	null	2.16871e-12	0.0393037	0.009306	4.09568	sp|P12236|ADT3_HUMAN (268)(272)/sp|P05141|ADT2_HUMAN (268)(272)/	None	1	1	14	0	1	1
1500	293T-BSP-Pep-click-UV-break-3ul-2_20201214092120.34301.34301.3.2.dta	3	2634.36	MGPGATAGGAEKSNVKIQSTPVK(12)(16)	Loop-Linked	BSP-en-UV	2634.36	Oxidation[M](1)	1.26242e-05	0.0393725	0.003963	1.50435	sp|P62820|RAB1A_HUMAN (187)(191)/sp|P62820-2|RAB1A_HUMAN (123)(127)/sp|P62820-3|RAB1A_HUMAN (111)(115)/	None	1	1	20	0	1	1
1501	293T-BSP-Pep-click-UV-break-3ul-2_20201214092120.65357.65357.3.0.dta	3	2383.3	TMLYTPQEMKQIIKIR(10)(14)	Loop-Linked	BSP-en-UV	2383.29	null	8.84674e-09	0.0393815	0.007883	3.30762	sp|Q9Y265|RUVB1_HUMAN (372)(376)/	None	1	1	13	0	1	1
1502	293T-BSP-Pep-click-UV-break-3ul-2_20201214092120.58950.58950.4.0.dta	4	3308.78	VEGIVHPTTAEIDLKEDIGKALEKAGGK(20)(24)	Loop-Linked	BSP-en-UV	3308.77	null	0.000102946	0.0394315	0.010228	3.09118	sp|Q9P0M6|H2AW_HUMAN (231)(235)/	None	1	1	23	0	1	1
1503	293T-BSP-Pep-click-UV-break-3ul-2_20201214092120.59565.59565.3.0.dta	3	2372.39	IKDLSTIEPLKKLENLK(11)(12)	Loop-Linked	BSP-en-UV	2372.38	null	2.64312e-09	0.0394334	0.009417	3.96943	sp|P39687|AN32A_HUMAN (110)(111)/	None	1	1	16	0	1	1
1504	293T-BSP-Pep-click-UV-break-3ul-2_20201214092120.37930.37930.2.0.dta	2	1297.73	SLFEKKR(5)(6)	Loop-Linked	BSP-en-UV	1297.73	null	5.2908e-17	0.039507	0.001874	1.44406	sp|P43243|MATR3_HUMAN (268)(269)/	None	1	1	10	0	1	1
1505	293T-BSP-Pep-click-UV-break-3ul-2_20201214092120.68550.68550.3.1.dta	3	3568.89	LQEGDKILSVNGQDLKNLLHQDAVDLFR(6)(16)	Loop-Linked	BSP-en-UV	3568.88	null	1	0.0395381	0.010284	2.88158	sp|P57105|SYJ2B_HUMAN (64)(74)/	None	1	1	15	0	1	1
1506	293T-BSP-Pep-click-UV-break-3ul-2_20201214092120.57948.57948.3.2.dta	3	2822.4	YPKKFYPLEIDYGQDEEAVK(3)(4)	Loop-Linked	BSP-en-UV	2822.39	null	1	0.0395594	0.00576	2.04082	sp|P09874|PARP1_HUMAN (636)(637)/	None	1	1	17	0	1	1
1507	293T-BSP-Pep-click-UV-break-3ul-2_20201214092120.38114.38114.3.0.dta	3	2614.3	KGLKDMGYGNWISKPQEEK(1)(4)	Loop-Linked	BSP-en-UV	2614.3	Oxidation[M](6)	5.52049e-13	0.0395734	0.006818	2.60797	sp|P55265|DSRAD_HUMAN (1201)(1204)/sp|P55265-2|DSRAD_HUMAN (1175)(1178)/sp|P55265-3|DSRAD_HUMAN (1156)(1159)/sp|P55265-4|DSRAD_HUMAN (1244)(1247)/sp|P55265-5|DSRAD_HUMAN (906)(909)/	None	1	1	23	0	1	1
1508	293T-BSP-Pep-click-UV-break-3ul-2_20201214092120.59603.59603.3.0.dta	3	3205.79	IEAIVKNYPEGHKAAAVLPVLDLAQR(6)(13)	Loop-Linked	BSP-en-UV	3205.77	null	1.05158e-08	0.0396034	0.013906	4.3378	sp|P19404|NDUV2_HUMAN (68)(75)/	None	1	1	20	0	1	1
1509	293T-BSP-Pep-click-UV-break-3ul-2_20201214092120.60303.60303.3.0.dta	3	2298.22	DELGDYLKPKYLAQVR(8)(10)	Loop-Linked	BSP-en-UV	2298.21	null	4.05302e-16	0.0396682	0.007536	3.27907	sp|Q9H2W6|RM46_HUMAN (265)(267)/	None	1	1	17	0	1	1
1510	293T-BSP-Pep-click-UV-break-3ul-2_20201214092120.53284.53284.3.0.dta	3	3674.81	MKETAENYLGHTAKNAVITVPAYFNDSQR(2)(14)	Loop-Linked	BSP-en-UV	3674.79	Oxidation[M](1)	1	0.0396887	0.018721	5.09444	sp|P38646|GRP75_HUMAN (175)(187)/	None	1	1	22	0	1	1
1511	293T-BSP-Pep-click-UV-break-3ul-2_20201214092120.35634.35634.3.1.dta	3	2661.52	SPAVKPAAAPKQPVGGGQKLLTR(11)(19)	Loop-Linked	BSP-en-UV	2661.52	null	5.37106e-08	0.0397837	0.002638	0.991163	sp|Q14978|NOLC1_HUMAN (407)(415)/sp|Q14978-2|NOLC1_HUMAN (417)(425)/sp|Q14978-3|NOLC1_HUMAN (408)(416)/	None	1	1	17	0	1	1
1512	293T-BSP-Pep-click-UV-break-3ul-2_20201214092120.43235.43235.3.0.dta	3	2948.57	KQPPVSPGTALVGSQKEPSEVPTPK(1)(16)	Loop-Linked	BSP-en-UV	2948.57	null	0.000201792	0.0399039	-0.007039	-2.38726	sp|P17096|HMGA1_HUMAN (31)(46)/sp|P17096-3|HMGA1_HUMAN (31)(46)/	None	1	1	8	0	1	1
1513	293T-BSP-Pep-click-UV-break-3ul-2_20201214092120.60187.60187.3.0.dta	3	2298.22	DELGDYLKPKYLAQVR(8)(10)	Loop-Linked	BSP-en-UV	2298.21	null	1	0.0399261	0.005353	2.3292	sp|Q9H2W6|RM46_HUMAN (265)(267)/	None	1	1	13	0	1	1
1514	293T-BSP-Pep-click-UV-break-3ul-2_20201214092120.50390.50390.3.0.dta	3	2408.26	KVDDDLGTIESLEEAKKK(16)(17)	Loop-Linked	BSP-en-UV	2408.26	null	8.49055e-13	0.0399407	0.009079	3.76995	sp|P35580|MYH10_HUMAN (1394)(1395)/sp|P35580-2|MYH10_HUMAN (1410)(1411)/sp|P35580-3|MYH10_HUMAN (1415)(1416)/sp|P35580-4|MYH10_HUMAN (1425)(1426)/sp|P35580-5|MYH10_HUMAN (1403)(1404)/	None	1	1	19	0	1	1
1515	293T-BSP-Pep-click-UV-break-3ul-2_20201214092120.76339.76339.3.1.dta	3	3536.92	DNNGVIGLLEPMKKSMVPVQVQLDVPVVK(13)(14)	Loop-Linked	BSP-en-UV	3536.92	null	1	0.0399499	0.00073	0.206394	sp|P18754|RCC1_HUMAN (160)(161)/sp|P18754-2|RCC1_HUMAN (191)(192)/	None	1	1	11	0	1	1
1516	293T-BSP-Pep-click-UV-break-3ul-2_20201214092120.49045.49045.3.0.dta	3	1864.07	VLGFVKVAKEQGAK(6)(9)	Loop-Linked	BSP-en-UV	1864.07	null	9.53556e-09	0.0399733	0.000986	0.52895	sp|P49189|AL9A1_HUMAN (344)(347)/sp|P49189-2|AL9A1_HUMAN (274)(277)/sp|P49189-3|AL9A1_HUMAN (368)(371)/	None	1	1	15	0	1	1
1517	293T-BSP-Pep-click-UV-break-3ul-2_20201214092120.30320.30320.3.0.dta	3	2259.18	ELAKMKQEPVKPEEGR(4)(6)	Loop-Linked	BSP-en-UV	2259.18	null	1.78555e-18	0.0400624	0.002772	1.22699	sp|P61586|RHOA_HUMAN (133)(135)/	None	1	1	17	0	1	1
1518	293T-BSP-Pep-click-UV-break-3ul-2_20201214092120.20728.20728.3.0.dta	3	1813.94	SKGQESFKKQEK(8)(9)	Loop-Linked	BSP-en-UV	1813.94	null	3.55079e-12	0.0400932	0.000951	0.524272	sp|P06748|NPM_HUMAN (229)(230)/sp|P06748-3|NPM_HUMAN (229)(230)/	None	1	1	19	0	1	1
1519	293T-BSP-Pep-click-UV-break-3ul-2_20201214092120.35545.35545.3.0.dta	3	2661.52	SPAVKPAAAPKQPVGGGQKLLTR(11)(19)	Loop-Linked	BSP-en-UV	2661.52	null	1.45311e-05	0.0401059	-0.001093	-0.410668	sp|Q14978|NOLC1_HUMAN (407)(415)/sp|Q14978-2|NOLC1_HUMAN (417)(425)/sp|Q14978-3|NOLC1_HUMAN (408)(416)/	None	1	1	15	0	1	1
1520	293T-BSP-Pep-click-UV-break-3ul-2_20201214092120.61063.61063.3.0.dta	3	2299.18	SVETLKEMIKSGMNVAR(6)(10)	Loop-Linked	BSP-en-UV	2299.18	Oxidation[M](8)	8.19002e-09	0.0401182	0.006596	2.86885	sp|P14618|KPYM_HUMAN (62)(66)/sp|P14618-2|KPYM_HUMAN (62)(66)/	None	1	1	15	0	1	1
1521	293T-BSP-Pep-click-UV-break-3ul-2_20201214092120.69064.69064.5.2.dta	5	4059.13	PVTTPEEIAQVATISANGDKEIGNIISDAMKKVGR(31)(32)	Loop-Linked	BSP-en-UV	4059.11	Oxidation[M](30)	1	0.0401907	0.02676	6.59258	sp|P10809|CH60_HUMAN (191)(192)/	None	1	1	24	0	1	1
1522	293T-BSP-Pep-click-UV-break-3ul-2_20201214092120.40320.40320.3.0.dta	3	2505.24	MQSNKTFNLEKQNHTPR(5)(11)	Loop-Linked	BSP-en-UV	2505.23	Acetyl[ProteinN-term](0)	0.000297105	0.0402293	0.005084	2.02935	sp|Q15233|NONO_HUMAN (5)(11)/	None	1	1	13	0	1	1
1523	293T-BSP-Pep-click-UV-break-3ul-2_20201214092120.44998.44998.4.1.dta	4	3590.86	IASHSHVKGLGLDESGLAKQAASGLVGQENAR(8)(19)	Loop-Linked	BSP-en-UV	3590.87	null	1	0.0402374	-0.006909	-1.92405	sp|Q9Y265|RUVB1_HUMAN (22)(33)/sp|Q9Y265-2|RUVB1_HUMAN (22)(33)/	None	1	1	19	0	1	1
1524	293T-BSP-Pep-click-UV-break-3ul-2_20201214092120.73994.73994.3.0.dta	3	2480.35	FLILPDMLKNAPMLKSMK(9)(15)	Loop-Linked	BSP-en-UV	2480.35	null	0.0759836	0.0403278	0.004927	1.98642	sp|P62318|SMD3_HUMAN (78)(84)/sp|P62318-2|SMD3_HUMAN (78)(84)/	None	1	1	14	0	1	1
1525	293T-BSP-Pep-click-UV-break-3ul-2_20201214092120.72909.72909.4.0.dta	4	3259.83	NPASLPLTQAALKVLAQKASEAQPPVAR(13)(18)	Loop-Linked	BSP-en-UV	3259.82	null	1	0.0404173	0.014006	4.29656	sp|Q13428|TCOF_HUMAN (1078)(1083)/sp|Q13428-2|TCOF_HUMAN (1001)(1006)/sp|Q13428-3|TCOF_HUMAN (1078)(1083)/sp|Q13428-4|TCOF_HUMAN (1114)(1119)/sp|Q13428-8|TCOF_HUMAN (1001)(1006)/	None	1	1	16	0	1	1
1526	293T-BSP-Pep-click-UV-break-3ul-2_20201214092120.37612.37612.3.1.dta	3	1807.97	LKGKDMVVDIQR(2)(4)	Loop-Linked	BSP-en-UV	1807.97	Oxidation[M](6)	1.18934e-06	0.0404992	-0.001895	-1.04814	sp|Q9Y266|NUDC_HUMAN (194)(196)/	None	1	1	14	0	1	1
1527	293T-BSP-Pep-click-UV-break-3ul-2_20201214092120.53931.53931.3.0.dta	3	3830.04	SKGGVVGIKVDKGVVPLAGTNGETTTQGLDGLSER(2)(9)	Loop-Linked	BSP-en-UV	3830.03	null	1	0.0405214	0.007786	2.03288	sp|P04075|ALDOA_HUMAN (101)(108)/sp|P04075-2|ALDOA_HUMAN (155)(162)/	None	1	1	12	0	1	1
1528	293T-BSP-Pep-click-UV-break-3ul-2_20201214092120.53449.53449.3.0.dta	3	2529.41	KASGPPVSELITKAVAASKER(13)(19)	Loop-Linked	BSP-en-UV	2529.4	null	8.85547e-17	0.0405436	0.00695	2.74768	sp|P16403|H12_HUMAN (46)(52)/sp|P10412|H14_HUMAN (46)(52)/sp|P16402|H13_HUMAN (47)(53)/	None	1	1	29	0	1	1
1529	293T-BSP-Pep-click-UV-break-3ul-2_20201214092120.50384.50384.3.0.dta	3	2754.43	VEKVESPAKIHVFYIDYGNR(3)(9)	Loop-Linked	BSP-en-UV	2754.43	null	1	0.0406132	0.003587	1.30227	sp|Q7KZF4|SND1_HUMAN (752)(758)/	None	1	1	12	0	1	1
1530	293T-BSP-Pep-click-UV-break-3ul-2_20201214092120.61805.61805.3.0.dta	3	2593.35	DQKKTQEQLALEMAELTAR(3)(4)	Loop-Linked	BSP-en-UV	2593.33	null	5.98303e-07	0.0406203	0.022106	8.52418	sp|P26038|MOES_HUMAN (411)(412)/	None	1	1	17	0	1	1
1531	293T-BSP-Pep-click-UV-break-3ul-2_20201214092120.67545.67545.3.0.dta	3	2669.44	IEINFPAEYPFKPPKITFK(12)(15)	Loop-Linked	BSP-en-UV	2669.44	null	2.08879e-10	0.0406803	0.006251	2.34169	sp|P68036|UB2L3_HUMAN (64)(67)/sp|P68036-2|UB2L3_HUMAN (32)(35)/sp|P68036-3|UB2L3_HUMAN (122)(125)/	None	1	1	17	0	1	1
1532	293T-BSP-Pep-click-UV-break-3ul-2_20201214092120.51114.51114.3.0.dta	3	2469.26	EEASGSSVTAEEAKKFLAPK(14)(15)	Loop-Linked	BSP-en-UV	2469.25	null	6.80491e-11	0.0407209	0.005228	2.11724	sp|P13010|XRCC5_HUMAN (702)(703)/	None	1	1	19	0	1	1
1533	293T-BSP-Pep-click-UV-break-3ul-2_20201214092120.52791.52791.3.0.dta	3	1843.07	VEKLKPLEVELR(3)(5)	Loop-Linked	BSP-en-UV	1843.07	null	2.34928e-08	0.0407252	0.002436	1.32171	sp|P49755|TMEDA_HUMAN (143)(145)/	None	1	1	16	0	1	1
1534	293T-BSP-Pep-click-UV-break-3ul-2_20201214092120.43508.43508.3.0.dta	3	1724.04	HALIKKLNQLR(5)(6)	Loop-Linked	BSP-en-UV	1724.03	null	4.54585e-13	0.0407362	0.003999	2.31956	sp|Q12931|TRAP1_HUMAN (652)(653)/sp|Q12931-2|TRAP1_HUMAN (599)(600)/	None	1	1	18	0	1	1
1535	293T-BSP-Pep-click-UV-break-3ul-2_20201214092120.68849.68849.3.0.dta	3	3489.83	GMSLNLEPDNVGVVVFGNDKLIKEGDIVK(20)(23)	Loop-Linked	BSP-en-UV	3489.83	null	1	0.040814	0.003141	0.900044	sp|P25705|ATPA_HUMAN (123)(126)/sp|P25705-2|ATPA_HUMAN (73)(76)/sp|P25705-3|ATPA_HUMAN (123)(126)/	None	1	1	11	0	1	1
1536	293T-BSP-Pep-click-UV-break-3ul-2_20201214092120.23417.23417.4.0.dta	4	2758.3	NDKSEEEQSSSSVKKDETNVK(14)(15)	Loop-Linked	BSP-en-UV	2758.3	null	1.07107e-09	0.0408199	0.003319	1.20328	sp|P07910|HNRPC_HUMAN (243)(244)/sp|P07910-2|HNRPC_HUMAN (230)(231)/sp|P07910-3|HNRPC_HUMAN (163)(164)/sp|P07910-4|HNRPC_HUMAN (187)(188)/	None	1	1	21	0	1	1
1537	293T-BSP-Pep-click-UV-break-3ul-2_20201214092120.66778.66778.3.0.dta	3	2970.67	NVDILKDPETVKQLGSILKTNVR(12)(19)	Loop-Linked	BSP-en-UV	2970.66	null	1	0.0408434	0.005966	2.00831	sp|O14980|XPO1_HUMAN (686)(693)/	None	1	1	18	0	1	1
1538	293T-BSP-Pep-click-UV-break-3ul-2_20201214092120.58590.58590.3.0.dta	3	3206.59	KIQASTMAFKQMEQISQFLQAAER(1)(10)	Loop-Linked	BSP-en-UV	3206.6	Oxidation[M](7);Oxidation[M](12)	1	0.0409159	-0.003652	-1.1389	sp|P37802|TAGL2_HUMAN (79)(88)/sp|P37802-2|TAGL2_HUMAN (100)(109)/	None	1	1	9	0	1	1
1539	293T-BSP-Pep-click-UV-break-3ul-2_20201214092120.61252.61252.3.0.dta	3	2881.57	LALLNEKQAASPLEPKELEELR(7)(16)	Loop-Linked	BSP-en-UV	2881.57	null	1	0.0409689	0.003252	1.12855	sp|Q14980|NUMA1_HUMAN (267)(276)/sp|Q14980-2|NUMA1_HUMAN (267)(276)/sp|Q14980-3|NUMA1_HUMAN (267)(276)/sp|Q14980-4|NUMA1_HUMAN (267)(276)/sp|Q14980-5|NUMA1_HUMAN (267)(276)/	None	1	1	9	0	1	1
1540	293T-BSP-Pep-click-UV-break-3ul-2_20201214092120.54874.54874.4.0.dta	4	3398.86	IMLPWDPTGKIGPKKPLPDHVSIVEPK(10)(14)	Loop-Linked	BSP-en-UV	3398.85	Oxidation[M](2)	1.86755e-32	0.0409925	0.009535	2.80536	sp|P23396|RS3_HUMAN (197)(201)/sp|P23396-2|RS3_HUMAN (213)(217)/	None	1	1	28	0	1	1
1541	293T-BSP-Pep-click-UV-break-3ul-2_20201214092120.54004.54004.5.0.dta	5	2888.53	GAAKEAAGKSSGPTSLFAVTVAPPGAR(4)(9)	Loop-Linked	BSP-en-UV	2888.53	null	0.0130949	0.041	0.006122	2.11942	sp|Q00839|HNRPU_HUMAN (181)(186)/sp|Q00839-2|HNRPU_HUMAN (181)(186)/	None	1	1	17	0	1	1
1542	293T-BSP-Pep-click-UV-break-3ul-2_20201214092120.26128.26128.3.0.dta	3	2401.14	SEEEQSSSSVKKDETNVK(11)(12)	Loop-Linked	BSP-en-UV	2401.14	null	2.09293e-06	0.0410263	0.002853	1.18819	sp|P07910|HNRPC_HUMAN (243)(244)/sp|P07910-2|HNRPC_HUMAN (230)(231)/sp|P07910-3|HNRPC_HUMAN (163)(164)/sp|P07910-4|HNRPC_HUMAN (187)(188)/	None	1	1	15	0	1	1
1543	293T-BSP-Pep-click-UV-break-3ul-2_20201214092120.70975.70975.3.0.dta	3	2453.37	ALSVETEKLLKYLEAVEK(8)(11)	Loop-Linked	BSP-en-UV	2453.35	null	1	0.0410684	0.013165	5.36612	sp|P10155|RO60_HUMAN (224)(227)/sp|P10155-3|RO60_HUMAN (224)(227)/sp|P10155-4|RO60_HUMAN (224)(227)/sp|P10155-5|RO60_HUMAN (224)(227)/	None	1	1	10	0	1	1
1544	293T-BSP-Pep-click-UV-break-3ul-2_20201214092120.40331.40331.3.3.dta	3	1977.08	SSKQKVDLQSLPTR(3)(5)	Loop-Linked	BSP-en-UV	1977.08	null	7.52011e-08	0.0411761	0.003736	1.88966	sp|Q9C005|DPY30_HUMAN (43)(45)/	None	1	1	15	0	1	1
1545	293T-BSP-Pep-click-UV-break-3ul-2_20201214092120.52609.52609.3.0.dta	3	2338.36	VLLKIAKSEPPTLAQPSR(4)(7)	Loop-Linked	BSP-en-UV	2338.35	null	6.16913e-06	0.0411812	0.008676	3.71031	sp|Q9H2G2|SLK_HUMAN (246)(249)/sp|Q9H2G2-2|SLK_HUMAN (246)(249)/	None	1	1	18	0	1	1
1546	293T-BSP-Pep-click-UV-break-3ul-2_20201214092120.58326.58326.3.0.dta	3	3882.01	KPGSKNFQNIFPPSATLHLSNIPPSVSEEDLK(1)(5)	Loop-Linked	BSP-en-UV	3882.01	null	1	0.041184	0.008017	2.06517	sp|P26599|PTBP1_HUMAN (440)(444)/sp|P26599-2|PTBP1_HUMAN (459)(463)/sp|P26599-3|PTBP1_HUMAN (466)(470)/	None	1	1	18	0	1	1
1547	293T-BSP-Pep-click-UV-break-3ul-2_20201214092120.23862.23862.3.1.dta	3	1756.94	KSPAKSPNPSTPR(1)(5)	Loop-Linked	BSP-en-UV	1756.93	null	5.50238e-12	0.0411848	0.004276	2.43378	sp|O76021|RL1D1_HUMAN (391)(395)/sp|O76021-2|RL1D1_HUMAN (171)(175)/	None	1	1	17	0	1	1
1548	293T-BSP-Pep-click-UV-break-3ul-2_20201214092120.58764.58764.3.0.dta	3	2722.53	ITKPFFAAISDEKVQQKLLR(13)(17)	Loop-Linked	BSP-en-UV	2722.53	null	5.65559e-09	0.0412705	0.002605	0.956831	sp|Q9H583|HEAT1_HUMAN (1122)(1126)/	None	1	1	17	0	1	1
1549	293T-BSP-Pep-click-UV-break-3ul-2_20201214092120.20571.20571.3.0.dta	3	1904.06	KTSATVGPKAPSGGKK(9)(15)	Loop-Linked	BSP-en-UV	1904.06	null	2.04757e-07	0.0412757	0.000548	0.287806	sp|P16104|H2AX_HUMAN (128)(134)/	None	1	1	17	0	1	1
1550	293T-BSP-Pep-click-UV-break-3ul-2_20201214092120.65859.65859.3.0.dta	3	2202.26	ASGVEGADVVKLLNKAIK(11)(15)	Loop-Linked	BSP-en-UV	2202.25	null	1.15841e-05	0.0413248	0.005562	2.5256	sp|P19367|HXK1_HUMAN (187)(191)/sp|P19367-2|HXK1_HUMAN (186)(190)/sp|P19367-3|HXK1_HUMAN (191)(195)/sp|P19367-4|HXK1_HUMAN (175)(179)/	None	1	1	14	0	1	1
1551	293T-BSP-Pep-click-UV-break-3ul-2_20201214092120.38576.38576.3.0.dta	3	2234.24	LPRPPPPEMPESLKKK(14)(15)	Loop-Linked	BSP-en-UV	2234.24	null	1.11012e-12	0.0413846	0.002808	1.2568	sp|Q00325|MPCP_HUMAN (355)(356)/sp|Q00325-2|MPCP_HUMAN (354)(355)/	None	1	1	26	0	1	1
1552	293T-BSP-Pep-click-UV-break-3ul-2_20201214092120.49554.49554.4.0.dta	4	3257.72	ASEEHLKQHYIDLKDRPFFPGLVK(7)(14)	Loop-Linked	BSP-en-UV	3257.71	null	5.23742e-16	0.0413969	0.011293	3.46654	sp|P22392|NDKB_HUMAN (49)(56)/sp|P22392-2|NDKB_HUMAN (164)(171)/	None	1	1	31	0	1	1
1553	293T-BSP-Pep-click-UV-break-3ul-2_20201214092120.48623.48623.3.0.dta	3	2079.12	LQDAINILKEMKEK(9)(12)	Loop-Linked	BSP-en-UV	2079.11	Oxidation[M](11)	6.47723e-08	0.0414144	0.002678	1.28805	sp|P42704|LPPRC_HUMAN (772)(775)/	None	1	1	20	0	1	1
1554	293T-BSP-Pep-click-UV-break-3ul-2_20201214092120.77856.77856.3.0.dta	3	2352.29	DIKSLEKYIIEELNVR(3)(7)	Loop-Linked	BSP-en-UV	2352.28	null	7.94929e-19	0.0414271	0.0085	3.61351	sp|P41252|SYIC_HUMAN (864)(868)/	None	1	1	15	0	1	1
1555	293T-BSP-Pep-click-UV-break-3ul-2_20201214092120.26137.26137.3.0.dta	3	1953.09	VPAQKATGQKAAPAPK(5)(10)	Loop-Linked	BSP-en-UV	1953.09	null	6.69157e-16	0.0414549	0.002185	1.11874	sp|P50914|RL14_HUMAN (182)(187)/	None	1	1	21	0	1	1
1556	293T-BSP-Pep-click-UV-break-3ul-2_20201214092120.60363.60363.3.0.dta	3	2360.24	VLAGKSKIEDYFPEFAR(5)(7)	Loop-Linked	BSP-en-UV	2360.23	null	1	0.0414927	0.007523	3.1874	sp|Q5JWF2|GNAS1_HUMAN (948)(950)/sp|Q5JWF2-2|GNAS1_HUMAN (934)(936)/sp|P63092|GNAS2_HUMAN (305)(307)/sp|P63092-2|GNAS2_HUMAN (291)(293)/sp|P63092-3|GNAS2_HUMAN (290)(292)/sp|P63092-4|GNAS2_HUMAN (306)(308)/	None	1	1	14	0	1	1
1557	293T-BSP-Pep-click-UV-break-3ul-2_20201214092120.56505.56505.3.0.dta	3	2624.39	LEHEYIQNFKILQAGFKR(10)(17)	Loop-Linked	BSP-en-UV	2624.4	null	1.9005e-08	0.0415142	-0.004134	-1.57522	sp|Q15691|MARE1_HUMAN (76)(83)/	None	1	1	15	0	1	1
1558	293T-BSP-Pep-click-UV-break-3ul-2_20201214092120.69779.69779.4.1.dta	4	4533.37	YAQAIKAKGPVTIPYPLFQSHVEDLYVEGLPEGIPFR(6)(8)	Loop-Linked	BSP-en-UV	4533.39	null	1	0.0415631	-0.017176	-3.78878	sp|P78347|GTF2I_HUMAN (378)(380)/sp|P78347-2|GTF2I_HUMAN (337)(339)/sp|P78347-3|GTF2I_HUMAN (358)(360)/sp|P78347-4|GTF2I_HUMAN (357)(359)/	None	1	1	15	0	1	1
1559	293T-BSP-Pep-click-UV-break-3ul-2_20201214092120.76229.76229.3.0.dta	3	2425.3	TAMNVNEIFMAIAKKLPK(14)(15)	Loop-Linked	BSP-en-UV	2425.3	Oxidation[M](3)	1	0.0416481	0.005866	2.41867	sp|P51148|RAB5C_HUMAN (180)(181)/sp|P51148-2|RAB5C_HUMAN (213)(214)/	None	1	1	13	0	1	1
1560	293T-BSP-Pep-click-UV-break-3ul-2_20201214092120.53134.53134.3.0.dta	3	2996.48	LYTEKAYKTEMQDNTYPEILR(5)(8)	Loop-Linked	BSP-en-UV	2996.47	null	0.0011834	0.0416485	0.010958	3.65697	sp|O43143|DHX15_HUMAN (488)(491)/	None	1	1	15	0	1	1
1561	293T-BSP-Pep-click-UV-break-3ul-2_20201214092120.71244.71244.4.1.dta	4	3055.7	IILPPEKELAMPGEDLKFNLILR(7)(17)	Loop-Linked	BSP-en-UV	3055.69	Oxidation[M](11)	1	0.0416976	0.007905	2.58698	sp|P49411|EFTU_HUMAN (395)(405)/	None	1	1	11	0	1	1
1562	293T-BSP-Pep-click-UV-break-3ul-2_20201214092120.59730.59730.3.0.dta	3	2298.22	DELGDYLKPKYLAQVR(8)(10)	Loop-Linked	BSP-en-UV	2298.21	null	1.18018e-09	0.0417104	0.008729	3.79817	sp|Q9H2W6|RM46_HUMAN (265)(267)/	None	1	1	15	0	1	1
1563	293T-BSP-Pep-click-UV-break-3ul-2_20201214092120.66989.66989.3.0.dta	3	2508.38	VLISFKANDIEKAVQSLDK(6)(12)	Loop-Linked	BSP-en-UV	2508.37	null	9.5843e-19	0.041712	0.006902	2.75159	sp|O15511|ARPC5_HUMAN (87)(93)/sp|O15511-2|ARPC5_HUMAN (90)(96)/	None	1	1	12	0	1	1
1564	293T-BSP-Pep-click-UV-break-3ul-2_20201214092120.54166.54166.3.0.dta	3	2046.17	ANKELLKSLQATALR(3)(7)	Loop-Linked	BSP-en-UV	2046.17	null	3.8808e-07	0.041726	0.004548	2.22269	sp|Q9NXF1|TEX10_HUMAN (586)(590)/sp|Q9NXF1-2|TEX10_HUMAN (589)(593)/	None	1	1	16	0	1	1
1565	293T-BSP-Pep-click-UV-break-3ul-2_20201214092120.31415.31415.3.0.dta	3	2711.36	ADEKPKEGVKTENNDHINLK(6)(10)	Loop-Linked	BSP-en-UV	2711.36	Acetyl[ProteinN-term](0)	1	0.0417552	0.001951	0.719564	sp|P61956|SUMO2_HUMAN (7)(11)/sp|P61956-2|SUMO2_HUMAN (7)(11)/	None	1	1	14	0	1	1
1566	293T-BSP-Pep-click-UV-break-3ul-2_20201214092120.72721.72721.3.1.dta	3	2452.35	SGVSLAALKKALAAAGYDVEK(9)(10)	Loop-Linked	BSP-en-UV	2452.34	null	1	0.042008	0.003311	1.35014	sp|P16403|H12_HUMAN (63)(64)/sp|P10412|H14_HUMAN (63)(64)/sp|P16402|H13_HUMAN (64)(65)/	None	1	1	12	0	1	1
1567	293T-BSP-Pep-click-UV-break-3ul-2_20201214092120.31657.31657.3.0.dta	3	2113.11	AKIQDKEGIPPDQQR(2)(6)	Loop-Linked	BSP-en-UV	2113.1	null	1.46955e-16	0.0420176	0.00457	2.1627	sp|P62979|RS27A_HUMAN (29)(33)/sp|P0CG48|UBC_HUMAN (29)(33)/sp|P62987|RL40_HUMAN (29)(33)/sp|P0CG47|UBB_HUMAN (29)(33)/	None	1	1	19	0	1	1
1568	293T-BSP-Pep-click-UV-break-3ul-2_20201214092120.70791.70791.4.0.dta	4	4717.29	IGYNPDTVAFVPISGWNGDNMLEPSANMPWFKGWKVTR(32)(35)	Loop-Linked	BSP-en-UV	4717.26	Oxidation[M](21);Oxidation[M](28)	1	0.0420434	0.023498	4.98128	sp|Q5VTE0|EF1A3_HUMAN (212)(215)/sp|P68104|EF1A1_HUMAN (212)(215)/sp|P68104-2|EF1A1_HUMAN (191)(194)/	None	1	1	13	0	1	1
1569	293T-BSP-Pep-click-UV-break-3ul-2_20201214092120.40857.40857.3.0.dta	3	1677.97	VTGGAASKLSKIR(8)(11)	Loop-Linked	BSP-en-UV	1677.96	null	1.64597e-08	0.0421474	0.003604	2.14784	sp|P42766|RL35_HUMAN (43)(46)/	None	1	1	14	0	1	1
1570	293T-BSP-Pep-click-UV-break-3ul-2_20201214092120.65528.65528.3.0.dta	3	2407.38	ALLLTKKLLELDPEHQR(6)(7)	Loop-Linked	BSP-en-UV	2407.37	null	1	0.042181	0.00918	3.81329	sp|P13674|P4HA1_HUMAN (229)(230)/sp|P13674-2|P4HA1_HUMAN (229)(230)/sp|P13674-3|P4HA1_HUMAN (229)(230)/	None	1	1	18	0	1	1
1571	293T-BSP-Pep-click-UV-break-3ul-2_20201214092120.66098.66098.3.0.dta	3	2244.26	KASGPPVSELITKAVAASK(1)(13)	Loop-Linked	BSP-en-UV	2244.26	null	5.012e-08	0.0423668	0.002292	1.02127	sp|P16403|H12_HUMAN (34)(46)/sp|P10412|H14_HUMAN (34)(46)/sp|P16402|H13_HUMAN (35)(47)/	None	1	1	8	0	1	1
1572	293T-BSP-Pep-click-UV-break-3ul-2_20201214092120.71530.71530.3.0.dta	3	2906.46	YSSEVATESPLDFTKYLKTSLH(15)(18)	Loop-Linked	BSP-en-UV	2906.45	null	6.90508e-32	0.0423879	0.011604	3.9925	sp|Q8WTT2|NOC3L_HUMAN (793)(796)/	None	1	1	20	0	1	1
1573	293T-BSP-Pep-click-UV-break-3ul-2_20201214092120.50023.50023.3.0.dta	3	3110.6	KYVKNTHATTHNAYDLEVIDIFK(1)(4)	Loop-Linked	BSP-en-UV	3110.59	null	1.84465e-05	0.0424793	0.004215	1.35505	sp|P09874|PARP1_HUMAN (816)(819)/	None	1	1	18	0	1	1
1574	293T-BSP-Pep-click-UV-break-3ul-2_20201214092120.60519.60519.3.0.dta	3	2668.3	TTGFGMIYDSLDYAKKNEPK(15)(16)	Loop-Linked	BSP-en-UV	2668.3	null	1.40744e-08	0.0424964	0.007589	2.84414	sp|P62847|RS24_HUMAN (83)(84)/sp|P62847-2|RS24_HUMAN (83)(84)/sp|P62847-3|RS24_HUMAN (83)(84)/sp|P62847-4|RS24_HUMAN (83)(84)/	None	1	1	21	0	1	1
1575	293T-BSP-Pep-click-UV-break-3ul-2_20201214092120.48752.48752.2.0.dta	2	2325.18	YDDPEVQKDIKNVPFK(8)(11)	Loop-Linked	BSP-en-UV	2325.18	null	2.52918e-07	0.0425286	-0.001424	-0.612427	sp|P38646|GRP75_HUMAN (135)(138)/	None	1	1	13	0	1	1
1576	293T-BSP-Pep-click-UV-break-3ul-2_20201214092120.69320.69320.4.0.dta	4	3631.99	TPLEQEIFNLLHKNKQPVTDPLLTPVEK(13)(15)	Loop-Linked	BSP-en-UV	3631.97	null	1	0.0425595	0.014476	3.98571	sp|Q9BVJ6|UT14A_HUMAN (194)(196)/sp|Q9BVJ6-2|UT14A_HUMAN (26)(28)/sp|Q9BVJ6-3|UT14A_HUMAN (142)(144)/	None	1	1	21	0	1	1
1577	293T-BSP-Pep-click-UV-break-3ul-2_20201214092120.50776.50776.3.0.dta	3	3094.65	NTVVPTKKSQIFSTASDNQPTVTIK(7)(8)	Loop-Linked	BSP-en-UV	3094.64	null	1	0.0425644	0.007956	2.5709	sp|P11021|BIP_HUMAN (446)(447)/	None	1	1	18	0	1	1
1578	293T-BSP-Pep-click-UV-break-3ul-2_20201214092120.36988.36988.2.0.dta	2	1445.74	KKGFGEDFK(1)(2)	Loop-Linked	BSP-en-UV	1445.74	null	1.54717e-11	0.0425656	-8.9e-05	-0.06156	sp|P06865|HEXA_HUMAN (341)(342)/sp|P06865-2|HEXA_HUMAN (149)(150)/	None	1	1	14	0	1	1
1579	293T-BSP-Pep-click-UV-break-3ul-2_20201214092120.69505.69505.3.0.dta	3	2564.37	DQAAEGINLIKVFAKTEAQK(11)(15)	Loop-Linked	BSP-en-UV	2564.37	null	9.0307e-06	0.0425823	0.002336	0.910944	sp|P82650|RT22_HUMAN (329)(333)/	None	1	1	14	0	1	1
1580	293T-BSP-Pep-click-UV-break-3ul-2_20201214092120.31019.31019.3.0.dta	3	2359.13	MVQEAEKYKAEDEVQR(7)(9)	Loop-Linked	BSP-en-UV	2359.12	Oxidation[M](1)	5.02696e-12	0.0426105	0.006213	2.63361	sp|P0DMV9|HS71B_HUMAN (524)(526)/sp|P0DMV8|HS71A_HUMAN (524)(526)/sp|P0DMV8-2|HS71A_HUMAN (469)(471)/	None	1	1	20	0	1	1
1581	293T-BSP-Pep-click-UV-break-3ul-2_20201214092120.53130.53130.3.0.dta	3	2335.23	ALKDEEKMELQEIQLK(3)(7)	Loop-Linked	BSP-en-UV	2335.22	null	7.18472e-06	0.0426546	0.00666	2.85198	sp|P06753|TPM3_HUMAN (137)(141)/sp|P06753-2|TPM3_HUMAN (100)(104)/sp|P06753-3|TPM3_HUMAN (100)(104)/sp|P06753-4|TPM3_HUMAN (100)(104)/sp|P06753-5|TPM3_HUMAN (100)(104)/sp|P06753-6|TPM3_HUMAN (100)(104)/sp|P06753-7|TPM3_HUMAN (10)(14)/	None	1	1	17	0	1	1
1582	293T-BSP-Pep-click-UV-break-3ul-2_20201214092120.72123.72123.3.1.dta	3	3309.67	ALVDELEWEIAQVDPKKTIQMGSFR(16)(17)	Loop-Linked	BSP-en-UV	3309.68	Oxidation[M](21)	1	0.042668	-0.015863	-4.79291	sp|Q9Y2B0|CNPY2_HUMAN (48)(49)/sp|Q9Y2B0-2|CNPY2_HUMAN (48)(49)/	None	1	1	21	0	1	1
1583	293T-BSP-Pep-click-UV-break-3ul-2_20201214092120.43002.43002.3.0.dta	3	1724.03	HALIKKLNQLR(5)(6)	Loop-Linked	BSP-en-UV	1724.03	null	1.41765e-08	0.0426864	-0.001005	-0.582936	sp|Q12931|TRAP1_HUMAN (652)(653)/sp|Q12931-2|TRAP1_HUMAN (599)(600)/	None	1	1	17	0	1	1
1584	293T-BSP-Pep-click-UV-break-3ul-2_20201214092120.43306.43306.3.2.dta	3	1978.07	KTFTKWVNSHLAR(1)(5)	Loop-Linked	BSP-en-UV	1978.07	null	2.58163e-11	0.0427212	-0.000914	-0.462068	sp|Q9H254|SPTN4_HUMAN (65)(69)/sp|Q9H254-2|SPTN4_HUMAN (65)(69)/sp|Q9H254-4|SPTN4_HUMAN (65)(69)/sp|O15020|SPTN2_HUMAN (61)(65)/sp|O15020-2|SPTN2_HUMAN (61)(65)/sp|P11277|SPTB1_HUMAN (58)(62)/sp|P11277-2|SPTB1_HUMAN (58)(62)/sp|P11277-3|SPTB1_HUMAN (58)(62)/sp|Q01082|SPTB2_HUMAN (58)(62)/sp|Q01082-2|SPTB2_HUMAN (58)(62)/sp|Q01082-3|SPTB2_HUMAN (45)(49)/	None	1	1	15	0	1	1
1585	293T-BSP-Pep-click-UV-break-3ul-2_20201214092120.81628.81628.3.0.dta	3	3575.02	NDEELNKLLGKVTIAQGGVLPNIQAVLLPK(7)(11)	Loop-Linked	BSP-en-UV	3575.02	null	1	0.0427949	-0.004939	-1.38153	sp|Q9BTM1|H2AJ_HUMAN (96)(100)/sp|P20671|H2A1D_HUMAN (96)(100)/sp|P0C0S8|H2A1_HUMAN (96)(100)/sp|Q96KK5|H2A1H_HUMAN (96)(100)/sp|Q16777|H2A2C_HUMAN (96)(100)/sp|Q99878|H2A1J_HUMAN (96)(100)/sp|Q6FI13|H2A2A_HUMAN (96)(100)/	None	1	1	9	0	1	1
1586	293T-BSP-Pep-click-UV-break-3ul-2_20201214092120.73478.73478.4.0.dta	4	4003.09	AEPDVKKLEDQLQGGQLEEVILQAEHELNLAR(6)(7)	Loop-Linked	BSP-en-UV	4003.08	null	1	0.0428362	0.014872	3.71514	sp|Q16718|NDUA5_HUMAN (66)(67)/sp|Q16718-2|NDUA5_HUMAN (66)(67)/	None	1	1	22	0	1	1
1587	293T-BSP-Pep-click-UV-break-3ul-2_20201214092120.71063.71063.3.0.dta	3	2753.48	AGVLKKTTGLVGLAVCNTPHER(5)(6)	Loop-Linked	BSP-en-UV	2753.48	Carbamidomethyl[C](16);Acetyl[ProteinN-term](0)	1	0.042842	0.002966	1.07718	sp|Q16718|NDUA5_HUMAN (6)(7)/	None	1	1	11	0	1	1
1588	293T-BSP-Pep-click-UV-break-3ul-2_20201214092120.18146.18146.2.1.dta	2	1292.73	AKKTAAAGGK(2)(3)	Loop-Linked	BSP-en-UV	1292.73	null	7.53898e-10	0.0429352	0.00071	0.549224	sp|Q92522|H1X_HUMAN (187)(188)/	None	1	1	14	0	1	1
1589	293T-BSP-Pep-click-UV-break-3ul-2_20201214092120.48071.48071.3.0.dta	3	2846.43	GLGDRPAPKDKWSNFDPTGLER(9)(11)	Loop-Linked	BSP-en-UV	2846.42	null	3.28613e-14	0.0429549	0.009665	3.39549	sp|Q9NVI7|ATD3A_HUMAN (44)(46)/sp|Q9NVI7-2|ATD3A_HUMAN (44)(46)/sp|Q5T9A4|ATD3B_HUMAN (44)(46)/	None	1	1	21	0	1	1
1590	293T-BSP-Pep-click-UV-break-3ul-2_20201214092120.65396.65396.3.0.dta	3	2856.53	IMEFTTTLLNTSPEGWKLLKK(17)(20)	Loop-Linked	BSP-en-UV	2856.52	Oxidation[M](2)	1	0.0429652	0.009182	3.2144	sp|P78527|PRKDC_HUMAN (1357)(1360)/sp|P78527-2|PRKDC_HUMAN (1357)(1360)/	None	1	1	22	0	1	1
1591	293T-BSP-Pep-click-UV-break-3ul-2_20201214092120.76267.76267.3.0.dta	3	2393.34	TAMNVNDLFLAIAKKLPK(14)(15)	Loop-Linked	BSP-en-UV	2393.33	Oxidation[M](3)	1	0.04301	0.008987	3.75502	sp|P61020|RAB5B_HUMAN (179)(180)/sp|P61020-2|RAB5B_HUMAN (138)(139)/	None	1	1	15	0	1	1
1592	293T-BSP-Pep-click-UV-break-3ul-2_20201214092120.43931.43931.3.1.dta	3	2795.33	TPLLDEEEEENPDKASKFGTR(14)(17)	Loop-Linked	BSP-en-UV	2795.34	null	0.00218335	0.0430974	-0.006678	-2.38898	sp|P23634|AT2B4_HUMAN (1194)(1197)/sp|P23634-6|AT2B4_HUMAN (1158)(1161)/sp|P23634-7|AT2B4_HUMAN (1146)(1149)/sp|P23634-8|AT2B4_HUMAN (1182)(1185)/	None	1	1	15	0	1	1
1593	293T-BSP-Pep-click-UV-break-3ul-2_20201214092120.48358.48358.3.0.dta	3	2388.32	VAAGLQIKNSLTSKDPDIK(8)(14)	Loop-Linked	BSP-en-UV	2388.31	null	0.00385275	0.0431271	0.004571	1.9139	sp|Q14974|IMB1_HUMAN (62)(68)/	None	1	1	16	0	1	1
1594	293T-BSP-Pep-click-UV-break-3ul-2_20201214092120.44699.44699.3.0.dta	3	1831.07	LSNLALVKPEKTK(8)(11)	Loop-Linked	BSP-en-UV	1831.07	null	1.81537e-08	0.0431316	0.003095	1.69027	sp|O14737|PDCD5_HUMAN (63)(66)/sp|O14737-2|PDCD5_HUMAN (63)(66)/	None	1	1	16	0	1	1
1595	293T-BSP-Pep-click-UV-break-3ul-2_20201214092120.62066.62066.4.1.dta	4	4538.3	FAEALGSTEAKAVPYQKFEAHPNDLYVEGLPENIPFR(11)(17)	Loop-Linked	BSP-en-UV	4538.27	null	1	0.0431324	0.033961	7.48325	sp|P78347|GTF2I_HUMAN (488)(494)/sp|P78347-2|GTF2I_HUMAN (447)(453)/sp|P78347-3|GTF2I_HUMAN (468)(474)/sp|P78347-4|GTF2I_HUMAN (467)(473)/	None	1	1	18	0	1	1
1596	293T-BSP-Pep-click-UV-break-3ul-2_20201214092120.68955.68955.4.0.dta	4	4059.15	PVTTPEEIAQVATISANGDKEIGNIISDAMKKVGR(31)(32)	Loop-Linked	BSP-en-UV	4059.11	Oxidation[M](30)	1	0.043261	0.04439	10.9359	sp|P10809|CH60_HUMAN (191)(192)/	None	1	1	22	0	1	1
1597	293T-BSP-Pep-click-UV-break-3ul-2_20201214092120.20077.20077.3.0.dta	3	1455.9	VVKPKKAAPK(5)(6)	Loop-Linked	BSP-en-UV	1455.9	null	1.73637e-17	0.0432895	0.000899	0.617486	sp|P16403|H12_HUMAN (206)(207)/	None	1	1	13	0	1	1
1598	293T-BSP-Pep-click-UV-break-3ul-2_20201214092120.62948.62948.3.0.dta	3	2719.45	EQQLPVNEETLFQKATKIGR(14)(17)	Loop-Linked	BSP-en-UV	2719.44	null	2.08161e-12	0.0433156	0.010275	3.77835	sp|Q7Z3K3|POGZ_HUMAN (1053)(1056)/sp|Q7Z3K3-2|POGZ_HUMAN (1000)(1003)/sp|Q7Z3K3-3|POGZ_HUMAN (1009)(1012)/sp|Q7Z3K3-5|POGZ_HUMAN (958)(961)/sp|Q7Z3K3-6|POGZ_HUMAN (1044)(1047)/sp|Q7Z3K3-7|POGZ_HUMAN (991)(994)/	None	1	1	18	0	1	1
1599	293T-BSP-Pep-click-UV-break-3ul-2_20201214092120.69248.69248.3.0.dta	3	2773.56	TLKIPAMTIAKNAGVEGSLIVEK(3)(11)	Loop-Linked	BSP-en-UV	2773.55	null	1	0.0433185	0.010831	3.9051	sp|P10809|CH60_HUMAN (473)(481)/	None	1	1	14	0	1	1
1600	293T-BSP-Pep-click-UV-break-3ul-2_20201214092120.36419.36419.3.0.dta	3	2301.16	TLHPDLGTDKDKEQWK(10)(12)	Loop-Linked	BSP-en-UV	2301.15	null	1.61157e-14	0.0433256	0.004308	1.87211	sp|P00338|LDHA_HUMAN (222)(224)/sp|P00338-2|LDHA_HUMAN (222)(224)/sp|P00338-3|LDHA_HUMAN (251)(253)/sp|P00338-4|LDHA_HUMAN (164)(166)/sp|P00338-5|LDHA_HUMAN (222)(224)/	None	1	1	22	0	1	1
1601	293T-BSP-Pep-click-UV-break-3ul-2_20201214092120.77238.77238.3.0.dta	3	2855.53	EMDDPSVGPKIPQALEKILQLK(10)(17)	Loop-Linked	BSP-en-UV	2855.52	Oxidation[M](2)	1	0.0434335	0.004556	1.5955	sp|Q13435|SF3B2_HUMAN (268)(275)/	None	1	1	12	0	1	1
1602	293T-BSP-Pep-click-UV-break-3ul-2_20201214092120.54640.54640.2.0.dta	2	1688.03	NVNLIKKTVLR(6)(7)	Loop-Linked	BSP-en-UV	1688.02	null	1.50307e-15	0.043448	0.006659	3.94486	sp|Q15061|WDR43_HUMAN (491)(492)/	None	1	1	13	0	1	1
1603	293T-BSP-Pep-click-UV-break-3ul-2_20201214092120.49220.49220.3.0.dta	3	2873.42	HNGTGGKSIYGEKFEDENFILK(7)(13)	Loop-Linked	BSP-en-UV	2873.41	null	0.00189082	0.0434484	0.012298	4.27993	sp|P62937|PPIA_HUMAN (76)(82)/sp|P62937-2|PPIA_HUMAN (16)(22)/	None	1	1	12	0	1	1
1604	293T-BSP-Pep-click-UV-break-3ul-2_20201214092120.74695.74695.3.0.dta	3	2700.49	AQVSLNVLNDLAKVEKALQEK(13)(16)	Loop-Linked	BSP-en-UV	2700.49	null	1	0.0434917	0.00153	0.566563	sp|P46939|UTRO_HUMAN (942)(945)/sp|P46939-2|UTRO_HUMAN (947)(950)/	None	1	1	10	0	1	1
1605	293T-BSP-Pep-click-UV-break-3ul-2_20201214092120.23698.23698.3.0.dta	3	2868.3	ETSVSKEDTDHEEKASNEDVTK(6)(14)	Loop-Linked	BSP-en-UV	2868.3	null	1	0.0434975	-0.001488	-0.518774	sp|O75475|PSIP1_HUMAN (119)(127)/sp|O75475-2|PSIP1_HUMAN (119)(127)/sp|O75475-3|PSIP1_HUMAN (119)(127)/	None	1	1	12	0	1	1
1606	293T-BSP-Pep-click-UV-break-3ul-2_20201214092120.62296.62296.3.0.dta	3	2599.35	AMVEYEIDLQKMPLGKLSK(11)(16)	Loop-Linked	BSP-en-UV	2599.35	Oxidation[M](2)	4.83893e-05	0.0435004	0.000263	0.101179	sp|P09874|PARP1_HUMAN (695)(700)/	None	1	1	15	0	1	1
1607	293T-BSP-Pep-click-UV-break-3ul-2_20201214092120.74551.74551.4.0.dta	4	2733.57	KLDPELHLDIKVLQSALAAIR(1)(11)	Loop-Linked	BSP-en-UV	2733.57	null	1	0.0435804	0.008168	2.98804	sp|Q12905|ILF2_HUMAN (186)(196)/	None	1	1	13	0	1	1
1608	293T-BSP-Pep-click-UV-break-3ul-2_20201214092120.71124.71124.3.0.dta	3	3705.9	VLGNPKSDEMNVKVLDFEHFLPMLQTVAK(6)(13)	Loop-Linked	BSP-en-UV	3705.9	Oxidation[M](23)	1	0.0435975	0.000347	0.093634	sp|P60660|MYL6_HUMAN (56)(63)/sp|P60660-2|MYL6_HUMAN (56)(63)/	None	1	1	15	0	1	1
1609	293T-BSP-Pep-click-UV-break-3ul-2_20201214092120.67257.67257.3.0.dta	3	2758.41	EDIPVNYMKELELVTKAGFR(9)(16)	Loop-Linked	BSP-en-UV	2758.41	Oxidation[M](8)	1	0.0436025	-0.000423	-0.153349	sp|P06865|HEXA_HUMAN (402)(409)/	None	1	1	7	0	1	1
1610	293T-BSP-Pep-click-UV-break-3ul-2_20201214092120.70114.70114.3.0.dta	3	2964.62	APPGPAGLSGGESLLVKQIEEQIKR(17)(24)	Loop-Linked	BSP-en-UV	2964.61	null	1	0.0436083	0.008283	2.79395	sp|Q9NRL3|STRN4_HUMAN (238)(245)/sp|Q9NRL3-2|STRN4_HUMAN (119)(126)/sp|Q9NRL3-3|STRN4_HUMAN (238)(245)/	None	1	1	18	0	1	1
1611	293T-BSP-Pep-click-UV-break-3ul-2_20201214092120.73147.73147.3.0.dta	3	2640.43	FLAFESNIGDLASILKVEKR(16)(19)	Loop-Linked	BSP-en-UV	2640.44	null	1	0.0436262	-0.006522	-2.47004	sp|Q12996|CSTF3_HUMAN (503)(506)/	None	1	1	11	0	1	1
1612	293T-BSP-Pep-click-UV-break-3ul-2_20201214092120.74446.74446.4.0.dta	4	3949.03	FYTDNKKYAVDDVPFSIPAASEIADLSNIINK(6)(7)	Loop-Linked	BSP-en-UV	3948.99	null	1	0.0436446	0.036387	9.21425	sp|Q9GZL7|WDR12_HUMAN (13)(14)/	None	1	1	18	0	1	1
1613	293T-BSP-Pep-click-UV-break-3ul-2_20201214092120.62519.62519.4.1.dta	4	3031.59	ESYSIYVYKVLKQVHPDTGISSK(9)(12)	Loop-Linked	BSP-en-UV	3031.58	null	7.28429e-12	0.0437022	0.008339	2.75071	sp|P23527|H2B1O_HUMAN (44)(47)/sp|P06899|H2B1J_HUMAN (44)(47)/sp|Q16778|H2B2E_HUMAN (44)(47)/sp|Q8N257|H2B3B_HUMAN (44)(47)/sp|P33778|H2B1B_HUMAN (44)(47)/	None	1	1	23	0	1	1
1614	293T-BSP-Pep-click-UV-break-3ul-2_20201214092120.30034.30034.3.0.dta	3	2913.36	HQGVMVGMGQKDSYVGDEAQSKR(11)(22)	Loop-Linked	BSP-en-UV	2913.36	Oxidation[M](8)	1	0.043721	0.000562	0.192904	sp|P63261|ACTG_HUMAN (50)(61)/sp|P68133|ACTS_HUMAN (52)(63)/sp|P60709|ACTB_HUMAN (50)(61)/sp|P68032|ACTC_HUMAN (52)(63)/sp|P63267|ACTH_HUMAN (51)(62)/sp|P62736|ACTA_HUMAN (52)(63)/	None	1	1	10	0	1	1
1615	293T-BSP-Pep-click-UV-break-3ul-2_20201214092120.43690.43690.3.0.dta	3	1666.93	SPVNTKSLFKR(6)(10)	Loop-Linked	BSP-en-UV	1666.93	null	9.75226e-10	0.0437415	0.003146	1.88731	sp|P78527|PRKDC_HUMAN (1057)(1061)/sp|P78527-2|PRKDC_HUMAN (1057)(1061)/	None	1	1	12	0	1	1
1616	293T-BSP-Pep-click-UV-break-3ul-2_20201214092120.31848.31848.3.1.dta	3	2049.1	YPMAVGLNKGHKVTK(9)(12)	Loop-Linked	BSP-en-UV	2049.09	Oxidation[M](3)	3.09895e-11	0.0438299	0.00093	0.453859	sp|Q9Y3U8|RL36_HUMAN (13)(16)/	None	1	1	25	0	1	1
1617	293T-BSP-Pep-click-UV-break-3ul-2_20201214092120.57513.57513.3.1.dta	3	3481.8	VIVGGSSEYKINNKVVQLHEYSEELEK(10)(14)	Loop-Linked	BSP-en-UV	3481.78	null	1	0.0439129	0.014831	4.2596	sp|Q14683|SMC1A_HUMAN (106)(110)/	None	1	1	18	0	1	1
1618	293T-BSP-Pep-click-UV-break-3ul-2_20201214092120.62030.62030.3.0.dta	3	2569.45	EITALAPSTMKIKIIAPPER(11)(13)	Loop-Linked	BSP-en-UV	2569.44	null	1.03504e-09	0.044066	0.009279	3.61129	sp|P63261|ACTG_HUMAN (326)(328)/sp|P68133|ACTS_HUMAN (328)(330)/sp|P60709|ACTB_HUMAN (326)(328)/sp|P68032|ACTC_HUMAN (328)(330)/sp|P63267|ACTH_HUMAN (327)(329)/sp|P63267-2|ACTH_HUMAN (284)(286)/sp|P62736|ACTA_HUMAN (328)(330)/	None	1	1	21	0	1	1
1619	293T-BSP-Pep-click-UV-break-3ul-2_20201214092120.73298.73298.3.0.dta	3	2782.52	VMVTNVTSLLKTVKAVEDEATK(11)(14)	Loop-Linked	BSP-en-UV	2782.49	Oxidation[M](2)	0.000159341	0.0440841	0.030086	10.8126	sp|Q9Y490|TLN1_HUMAN (2130)(2133)/	None	1	1	17	0	1	1
1620	293T-BSP-Pep-click-UV-break-3ul-2_20201214092120.59421.59421.3.0.dta	3	2848.51	KTQEQLEVLESLKQELATSQR(1)(13)	Loop-Linked	BSP-en-UV	2848.51	null	1	0.044144	0.008402	2.94962	sp|O00291|HIP1_HUMAN (527)(539)/sp|O00291-3|HIP1_HUMAN (527)(539)/sp|O00291-4|HIP1_HUMAN (498)(510)/	None	1	1	8	0	1	1
1621	293T-BSP-Pep-click-UV-break-3ul-2_20201214092120.66769.66769.3.0.dta	3	2548.28	LEDLSESIVNDFAYMKKR(16)(17)	Loop-Linked	BSP-en-UV	2548.28	null	0.045193	0.0441491	0.006586	2.58449	sp|P49755|TMEDA_HUMAN (169)(170)/	None	1	1	14	0	1	1
1622	293T-BSP-Pep-click-UV-break-3ul-2_20201214092120.58964.58964.4.0.dta	4	3308.78	VEGIVHPTTAEIDLKEDIGKALEKAGGK(20)(24)	Loop-Linked	BSP-en-UV	3308.77	null	1	0.0441892	0.009195	2.77897	sp|Q9P0M6|H2AW_HUMAN (231)(235)/	None	1	1	22	0	1	1
1623	293T-BSP-Pep-click-UV-break-3ul-2_20201214092120.70931.70931.3.0.dta	3	3368.75	NLAMGVNLTSMSKILKCAGNEDIITLR(13)(16)	Loop-Linked	BSP-en-UV	3368.74	Carbamidomethyl[C](17);Oxidation[M](4)	1	0.0441938	0.009307	2.76276	sp|P12004|PCNA_HUMAN (77)(80)/	None	1	1	16	0	1	1
1624	293T-BSP-Pep-click-UV-break-3ul-2_20201214092120.67429.67429.3.0.dta	3	2453.36	SNLKEVLNAVKELELAHR(4)(11)	Loop-Linked	BSP-en-UV	2453.35	null	1.64914e-13	0.0442924	0.006777	2.76234	sp|Q6PD62|CTR9_HUMAN (777)(784)/	None	1	1	13	0	1	1
1625	293T-BSP-Pep-click-UV-break-3ul-2_20201214092120.46243.46243.3.0.dta	3	2298.29	VLVKVHPEGKFVVDVDK(4)(10)	Loop-Linked	BSP-en-UV	2298.29	null	6.10017e-07	0.0443563	0.002608	1.13476	sp|P62195|PRS8_HUMAN (88)(94)/sp|P62195-2|PRS8_HUMAN (80)(86)/	None	1	1	13	0	1	1
1626	293T-BSP-Pep-click-UV-break-3ul-2_20201214092120.54102.54102.3.0.dta	3	3658.8	MKETAENYLGHTAKNAVITVPAYFNDSQR(2)(14)	Loop-Linked	BSP-en-UV	3658.8	null	1	0.0443754	0.007005	1.91456	sp|P38646|GRP75_HUMAN (175)(187)/	None	1	1	18	0	1	1
1627	293T-BSP-Pep-click-UV-break-3ul-2_20201214092120.70758.70758.3.0.dta	3	2332.32	LGLDPKLLAKILNMSSGR(6)(10)	Loop-Linked	BSP-en-UV	2332.31	Oxidation[M](14)	1.96057e-09	0.0444127	0.009584	4.10924	sp|P31937|3HIDH_HUMAN (238)(242)/	None	1	1	20	0	1	1
1628	293T-BSP-Pep-click-UV-break-3ul-2_20201214092120.53231.53231.3.0.dta	3	2315.18	SVETLKEMIKSGMNVAR(6)(10)	Loop-Linked	BSP-en-UV	2315.17	Oxidation[M](8);Oxidation[M](13)	4.74567e-15	0.0444233	0.008103	3.49995	sp|P14618|KPYM_HUMAN (62)(66)/sp|P14618-2|KPYM_HUMAN (62)(66)/	None	1	1	21	0	1	1
1629	293T-BSP-Pep-click-UV-break-3ul-2_20201214092120.52660.52660.3.0.dta	3	2699.45	ALEAKAAAFEKQVLQLQASHR(5)(11)	Loop-Linked	BSP-en-UV	2699.46	null	3.40363e-08	0.0446148	-0.01312	-4.86023	sp|Q9P2E9|RRBP1_HUMAN (858)(864)/sp|Q9P2E9-3|RRBP1_HUMAN (425)(431)/	None	1	1	15	0	1	1
1630	293T-BSP-Pep-click-UV-break-3ul-2_20201214092120.41850.41850.3.0.dta	3	1987.07	VKDPKKSLDFYTR(5)(6)	Loop-Linked	BSP-en-UV	1987.07	null	2.07583e-11	0.0446518	0.002825	1.42169	sp|Q04760|LGUL_HUMAN (43)(44)/sp|Q04760-2|LGUL_HUMAN (43)(44)/	None	1	1	13	0	1	1
1631	293T-BSP-Pep-click-UV-break-3ul-2_20201214092120.57978.57978.3.0.dta	3	2689.42	NVIFQPVAELKKQTDFEHR(11)(12)	Loop-Linked	BSP-en-UV	2689.41	null	3.43186e-08	0.0448018	0.006537	2.43065	sp|Q01813|PFKAP_HUMAN (736)(737)/sp|Q01813-2|PFKAP_HUMAN (728)(729)/	None	1	1	16	0	1	1
1632	293T-BSP-Pep-click-UV-break-3ul-2_20201214092120.33774.33774.3.1.dta	3	2343.13	MVQEAEKYKAEDEVQR(7)(9)	Loop-Linked	BSP-en-UV	2343.13	null	7.848e-05	0.0448262	0.001103	0.470738	sp|P0DMV9|HS71B_HUMAN (524)(526)/sp|P0DMV8|HS71A_HUMAN (524)(526)/sp|P0DMV8-2|HS71A_HUMAN (469)(471)/	None	1	1	13	0	1	1
1633	293T-BSP-Pep-click-UV-break-3ul-2_20201214092120.53186.53186.3.0.dta	3	2271.21	NDHAEKVAEKLEALSVK(6)(10)	Loop-Linked	BSP-en-UV	2271.2	null	3.83584e-10	0.0448279	0.007721	3.39953	sp|P43487|RANG_HUMAN (179)(183)/sp|P43487-2|RANG_HUMAN (178)(182)/	None	1	1	16	0	1	1
1634	293T-BSP-Pep-click-UV-break-3ul-2_20201214092120.56374.56374.3.0.dta	3	2306.26	LEELKESILADKSLATR(5)(12)	Loop-Linked	BSP-en-UV	2306.26	null	0.000216703	0.0448284	0.002494	1.0814	sp|O75832|PSD10_HUMAN (23)(30)/sp|O75832-2|PSD10_HUMAN (23)(30)/	None	1	1	10	0	1	1
1635	293T-BSP-Pep-click-UV-break-3ul-2_20201214092120.66860.66860.3.1.dta	3	2970.67	NVDILKDPETVKQLGSILKTNVR(12)(19)	Loop-Linked	BSP-en-UV	2970.66	null	1	0.0448404	0.003864	1.30072	sp|O14980|XPO1_HUMAN (686)(693)/	None	1	1	12	0	1	1
1636	293T-BSP-Pep-click-UV-break-3ul-2_20201214092120.56656.56656.3.0.dta	3	2038.17	LTVAQIKAGYQSLKK(7)(14)	Loop-Linked	BSP-en-UV	2038.17	null	1.84975e-06	0.0448922	-0.002046	-1.00384	sp|Q9UGN5|PARP2_HUMAN (276)(283)/sp|Q9UGN5-2|PARP2_HUMAN (263)(270)/	None	1	1	14	0	1	1
1637	293T-BSP-Pep-click-UV-break-3ul-2_20201214092120.70804.70804.4.0.dta	4	4717.29	IGYNPDTVAFVPISGWNGDNMLEPSANMPWFKGWKVTR(32)(35)	Loop-Linked	BSP-en-UV	4717.26	Oxidation[M](21);Oxidation[M](28)	1	0.0449055	0.023498	4.98128	sp|Q5VTE0|EF1A3_HUMAN (212)(215)/sp|P68104|EF1A1_HUMAN (212)(215)/sp|P68104-2|EF1A1_HUMAN (191)(194)/	None	1	1	11	0	1	1
1638	293T-BSP-Pep-click-UV-break-3ul-2_20201214092120.52050.52050.2.0.dta	2	1503.91	KKLEELLIK(1)(2)	Loop-Linked	BSP-en-UV	1503.91	null	1.41164e-09	0.0449914	-0.008478	-5.63729	sp|Q7KZ85|SPT6H_HUMAN (1441)(1442)/sp|Q7KZ85-2|SPT6H_HUMAN (260)(261)/	None	1	1	10	0	1	1
1639	293T-BSP-Pep-click-UV-break-3ul-2_20201214092120.16919.16919.3.0.dta	3	1512.89	SPAKAKAPKPK(4)(6)	Loop-Linked	BSP-en-UV	1512.89	null	8.99155e-11	0.0450086	0.00175	1.15673	sp|P16402|H13_HUMAN (192)(194)/	None	1	1	16	0	1	1
1640	293T-BSP-Pep-click-UV-break-3ul-2_20201214092120.60106.60106.3.0.dta	3	3653.91	AAPEAKKQKVEGTEPTTAFNLFVGNLNFNK(6)(9)	Loop-Linked	BSP-en-UV	3653.9	null	1	0.0450937	0.018873	5.16517	sp|P19338|NUCL_HUMAN (294)(297)/	None	1	1	15	0	1	1
1641	293T-BSP-Pep-click-UV-break-3ul-2_20201214092120.58322.58322.3.0.dta	3	1986.14	ALVPDSVKKELLQR(8)(9)	Loop-Linked	BSP-en-UV	1986.14	null	4.16775e-08	0.0451868	0.005266	2.65138	sp|Q9NPA8|ENY2_HUMAN (84)(85)/sp|Q9NPA8-2|ENY2_HUMAN (79)(80)/	None	1	1	14	0	1	1
1642	293T-BSP-Pep-click-UV-break-3ul-2_20201214092120.40406.40406.3.0.dta	3	2640.36	LASTNSSVLGADLPSSMKEKAK(18)(20)	Loop-Linked	BSP-en-UV	2640.36	Oxidation[M](17)	9.76498e-05	0.0453325	0.006255	2.369	sp|Q13428|TCOF_HUMAN (122)(124)/sp|Q13428-2|TCOF_HUMAN (122)(124)/sp|Q13428-3|TCOF_HUMAN (122)(124)/sp|Q13428-4|TCOF_HUMAN (122)(124)/sp|Q13428-5|TCOF_HUMAN (122)(124)/sp|Q13428-6|TCOF_HUMAN (122)(124)/sp|Q13428-7|TCOF_HUMAN (122)(124)/sp|Q13428-8|TCOF_HUMAN (122)(124)/	None	1	1	19	0	1	1
1643	293T-BSP-Pep-click-UV-break-3ul-2_20201214092120.47098.47098.3.1.dta	3	2480.24	YGKAKAPIQDIWYHEDR(3)(5)	Loop-Linked	BSP-en-UV	2480.24	null	1.34533e-10	0.0453727	0.008666	3.49402	sp|Q9Y3D9|RT23_HUMAN (55)(57)/	None	1	1	23	0	1	1
1644	293T-BSP-Pep-click-UV-break-3ul-2_20201214092120.68699.68699.3.0.dta	3	3017.58	LFIGGLNTETNEKALEAVFGKYGR(13)(21)	Loop-Linked	BSP-en-UV	3017.57	null	0.245105	0.0453788	0.008154	2.70217	sp|P38159|RBMX_HUMAN (22)(30)/sp|P38159-2|RBMX_HUMAN (22)(30)/sp|P38159-3|RBMX_HUMAN (22)(30)/	None	1	1	12	0	1	1
1645	293T-BSP-Pep-click-UV-break-3ul-2_20201214092120.35216.35216.3.0.dta	3	1754.97	PFLEPKKHVGGR(6)(7)	Loop-Linked	BSP-en-UV	1754.97	null	3.99664e-12	0.0454625	0.000969	0.552146	sp|P78347|GTF2I_HUMAN (192)(193)/sp|P78347-2|GTF2I_HUMAN (192)(193)/sp|P78347-3|GTF2I_HUMAN (192)(193)/sp|P78347-4|GTF2I_HUMAN (192)(193)/sp|P78347-5|GTF2I_HUMAN (192)(193)/	None	1	1	16	0	1	1
1646	293T-BSP-Pep-click-UV-break-3ul-2_20201214092120.70696.70696.3.0.dta	3	3152.73	KELNYFAKALESPERPFLAILGGAK(1)(8)	Loop-Linked	BSP-en-UV	3152.71	null	1	0.0454664	0.012148	3.85319	sp|P00558|PGK1_HUMAN (192)(199)/sp|P00558-2|PGK1_HUMAN (164)(171)/	None	1	1	15	0	1	1
1647	293T-BSP-Pep-click-UV-break-3ul-2_20201214092120.53549.53549.3.0.dta	3	2996.46	LYTEKAYKTEMQDNTYPEILR(5)(8)	Loop-Linked	BSP-en-UV	2996.47	null	1	0.0455172	-0.00826	-2.75658	sp|O43143|DHX15_HUMAN (488)(491)/	None	1	1	14	0	1	1
1648	293T-BSP-Pep-click-UV-break-3ul-2_20201214092120.30377.30377.3.0.dta	3	2168.14	HAVSEGTKAVTKYTSAK(8)(12)	Loop-Linked	BSP-en-UV	2168.14	null	8.48411e-10	0.0455572	0.005006	2.3089	sp|P57053|H2BFS_HUMAN (117)(121)/sp|P06899|H2B1J_HUMAN (117)(121)/sp|O60814|H2B1K_HUMAN (117)(121)/	None	1	1	22	0	1	1
1649	293T-BSP-Pep-click-UV-break-3ul-2_20201214092120.43799.43799.3.0.dta	3	2731.27	DDIENMVKNAEKYAEEDRR(8)(12)	Loop-Linked	BSP-en-UV	2731.26	Oxidation[M](6)	5.28628e-15	0.0455628	0.00474	1.73546	sp|P38646|GRP75_HUMAN (563)(567)/	None	1	1	19	0	1	1
1650	293T-BSP-Pep-click-UV-break-3ul-2_20201214092120.63279.63279.3.0.dta	3	2270.19	MNVFDTELKGLSKIER(9)(13)	Loop-Linked	BSP-en-UV	2270.18	null	3.61145e-08	0.0456141	0.006473	2.85131	sp|P16615|AT2A2_HUMAN (460)(464)/sp|P16615-2|AT2A2_HUMAN (460)(464)/sp|P16615-3|AT2A2_HUMAN (460)(464)/sp|P16615-4|AT2A2_HUMAN (433)(437)/sp|P16615-5|AT2A2_HUMAN (460)(464)/	None	1	1	14	0	1	1
1651	293T-BSP-Pep-click-UV-break-3ul-2_20201214092120.72790.72790.3.0.dta	3	3523.88	LGLLGLPAPKNDFEIVLPENAEKELEER(10)(23)	Loop-Linked	BSP-en-UV	3523.87	null	1	0.045686	0.009184	2.60623	sp|Q99459|CDC5L_HUMAN (487)(500)/	None	1	1	13	0	1	1
1652	293T-BSP-Pep-click-UV-break-3ul-2_20201214092120.74506.74506.3.0.dta	3	2733.57	KLDPELHLDIKVLQSALAAIR(1)(11)	Loop-Linked	BSP-en-UV	2733.57	null	1	0.0457052	0.007797	2.85232	sp|Q12905|ILF2_HUMAN (186)(196)/	None	1	1	14	0	1	1
1653	293T-BSP-Pep-click-UV-break-3ul-2_20201214092120.59118.59118.4.0.dta	4	2920.58	KGVITVKDGKTLNDELEIIEGMK(7)(10)	Loop-Linked	BSP-en-UV	2920.57	null	1	0.0457122	0.009203	3.1511	sp|P10809|CH60_HUMAN (202)(205)/	None	1	1	16	0	1	1
1654	293T-BSP-Pep-click-UV-break-3ul-2_20201214092120.59567.59567.3.0.dta	3	2584.37	NIGLGFKTPKEAIEGTYIDK(7)(10)	Loop-Linked	BSP-en-UV	2584.37	null	7.06902e-09	0.0458376	0.005669	2.19358	sp|P62280|RS11_HUMAN (45)(48)/	None	1	1	13	0	1	1
1655	293T-BSP-Pep-click-UV-break-3ul-2_20201214092120.50034.50034.3.0.dta	3	2673.4	SMGGAAIAPPTSLVEKDKELPR(16)(18)	Loop-Linked	BSP-en-UV	2673.39	Oxidation[M](2)	3.21909e-06	0.0458931	0.005081	1.90058	sp|Q96I25|SPF45_HUMAN (184)(186)/	None	1	1	24	0	1	1
1656	293T-BSP-Pep-click-UV-break-3ul-2_20201214092120.74487.74487.4.0.dta	4	3837	IITITGTQDQIQNAQYLLQNSVKQYSGKFF(23)(28)	Loop-Linked	BSP-en-UV	3836.99	null	1	0.0459085	0.010057	2.62107	sp|P61978|HNRPK_HUMAN (456)(461)/	None	1	1	14	0	1	1
1657	293T-BSP-Pep-click-UV-break-3ul-2_20201214092120.61709.61709.3.0.dta	3	2431.26	NKLMDALKHASNMLGELR(2)(8)	Loop-Linked	BSP-en-UV	2431.26	null	0.0194347	0.0459185	0.002065	0.849354	sp|Q96QK1|VPS35_HUMAN (38)(44)/	None	1	1	11	0	1	1
1658	293T-BSP-Pep-click-UV-break-3ul-2_20201214092120.31939.31939.3.0.dta	3	2178.2	SPAVKPAAAPKQPVGGGQK(5)(11)	Loop-Linked	BSP-en-UV	2178.2	null	6.21809e-07	0.0459225	0.002122	0.974198	sp|Q14978|NOLC1_HUMAN (401)(407)/sp|Q14978-2|NOLC1_HUMAN (411)(417)/sp|Q14978-3|NOLC1_HUMAN (402)(408)/	None	1	1	13	0	1	1
1659	293T-BSP-Pep-click-UV-break-3ul-2_20201214092120.67435.67435.3.0.dta	3	2283.19	SVETLKEMIKSGMNVAR(6)(10)	Loop-Linked	BSP-en-UV	2283.18	null	2.18172e-13	0.0459238	0.005222	2.28716	sp|P14618|KPYM_HUMAN (62)(66)/sp|P14618-2|KPYM_HUMAN (62)(66)/	None	1	1	17	0	1	1
1660	293T-BSP-Pep-click-UV-break-3ul-2_20201214092120.33001.33001.3.0.dta	3	1727	SIKKQHLVEVR(3)(4)	Loop-Linked	BSP-en-UV	1727	null	7.04441e-08	0.0459453	0.003454	2	sp|Q14204|DYHC1_HUMAN (3300)(3301)/	None	1	1	14	0	1	1
1661	293T-BSP-Pep-click-UV-break-3ul-2_20201214092120.31495.31495.3.0.dta	3	2592.4	SETAPAAPAAPAPAEKTPVKKK(20)(21)	Loop-Linked	BSP-en-UV	2592.4	Acetyl[ProteinN-term](0)	2.02435e-08	0.0459764	-0.000692	-0.266934	sp|P10412|H14_HUMAN (21)(22)/	None	1	1	15	0	1	1
1662	293T-BSP-Pep-click-UV-break-3ul-2_20201214092120.60271.60271.3.0.dta	3	3653.88	AAPEAKKQKVEGTEPTTAFNLFVGNLNFNK(6)(9)	Loop-Linked	BSP-en-UV	3653.9	null	1	0.0461095	-0.016932	-4.63396	sp|P19338|NUCL_HUMAN (294)(297)/	None	1	1	13	0	1	1
1663	293T-BSP-Pep-click-UV-break-3ul-2_20201214092120.43094.43094.3.0.dta	3	2731.27	DDIENMVKNAEKYAEEDRR(8)(12)	Loop-Linked	BSP-en-UV	2731.26	Oxidation[M](6)	6.9762e-08	0.0461711	0.008562	3.13481	sp|P38646|GRP75_HUMAN (563)(567)/	None	1	1	22	0	1	1
1664	293T-BSP-Pep-click-UV-break-3ul-2_20201214092120.69669.69669.3.1.dta	3	3398.85	IGDIIKSEKHVQLVLGQLIDENYLDR(6)(9)	Loop-Linked	BSP-en-UV	3398.83	null	1	0.0461821	0.021752	6.39985	sp|O94874|UFL1_HUMAN (102)(105)/sp|O94874-2|UFL1_HUMAN (37)(40)/sp|O94874-3|UFL1_HUMAN (102)(105)/	None	1	1	16	0	1	1
1665	293T-BSP-Pep-click-UV-break-3ul-2_20201214092120.53258.53258.3.0.dta	3	2023.14	LKPAQKAFIGFEGVK(2)(6)	Loop-Linked	BSP-en-UV	2023.14	null	6.54148e-15	0.0461848	0.007992	3.9503	sp|P15924|DESP_HUMAN (2689)(2693)/sp|P15924-2|DESP_HUMAN (2090)(2094)/sp|P15924-3|DESP_HUMAN (2246)(2250)/	None	1	1	14	0	1	1
1666	293T-BSP-Pep-click-UV-break-3ul-2_20201214092120.62862.62862.3.0.dta	3	2488.29	VSFELFADKVPKTAENFR(9)(12)	Loop-Linked	BSP-en-UV	2488.29	null	2.4957e-13	0.0462293	0.005939	2.38678	sp|P62937|PPIA_HUMAN (28)(31)/	None	1	1	14	0	1	1
1667	293T-BSP-Pep-click-UV-break-3ul-2_20201214092120.71787.71787.4.0.dta	4	2848.63	QAQIEVVPSASALIIKALKEPPR(16)(19)	Loop-Linked	BSP-en-UV	2848.63	null	1	0.0462531	0.002583	0.906752	sp|P30050|RL12_HUMAN (83)(86)/	None	1	1	16	0	1	1
1668	293T-BSP-Pep-click-UV-break-3ul-2_20201214092120.52400.52400.3.2.dta	3	1914.08	EKLDKIGLNLPAGR(2)(5)	Loop-Linked	BSP-en-UV	1914.08	null	8.03084e-07	0.0462955	0.001752	0.915322	sp|Q92754|AP2C_HUMAN (281)(284)/sp|Q92754-2|AP2C_HUMAN (112)(115)/sp|P05549|AP2A_HUMAN (268)(271)/sp|P05549-5|AP2A_HUMAN (262)(265)/sp|P05549-2|AP2A_HUMAN (268)(271)/sp|P05549-6|AP2A_HUMAN (264)(267)/	None	1	1	15	0	1	1
1669	293T-BSP-Pep-click-UV-break-3ul-2_20201214092120.47368.47368.3.0.dta	3	2276.14	GVKIDKTDYMVGSYGPR(3)(6)	Loop-Linked	BSP-en-UV	2276.14	null	3.61692e-10	0.0463206	-0.003259	-1.43181	sp|P52565|GDIR1_HUMAN (138)(141)/	None	1	1	20	0	1	1
1670	293T-BSP-Pep-click-UV-break-3ul-2_20201214092120.16695.16695.3.1.dta	3	1775.95	KPAEKKPTTEEK(1)(5)	Loop-Linked	BSP-en-UV	1775.95	null	1.21928e-10	0.046337	-0.000245	-0.137954	sp|P36578|RL4_HUMAN (412)(416)/	None	1	1	16	0	1	1
1671	293T-BSP-Pep-click-UV-break-3ul-2_20201214092120.60666.60666.3.0.dta	3	2681.46	SISELSDQYKQEKLILLQR(10)(13)	Loop-Linked	BSP-en-UV	2681.45	null	1	0.046375	0.010176	3.79496	sp|P49454|CENPF_HUMAN (1019)(1022)/	None	1	1	15	0	1	1
1672	293T-BSP-Pep-click-UV-break-3ul-2_20201214092120.50178.50178.3.0.dta	3	2145.16	YLPKAIKAWNNPSPR(4)(7)	Loop-Linked	BSP-en-UV	2145.16	null	0.00178453	0.0464547	-0.00282	-1.31459	sp|Q9Y4W2|LAS1L_HUMAN (292)(295)/sp|Q9Y4W2-2|LAS1L_HUMAN (292)(295)/sp|Q9Y4W2-3|LAS1L_HUMAN (250)(253)/	None	1	1	15	0	1	1
1673	293T-BSP-Pep-click-UV-break-3ul-2_20201214092120.53616.53616.3.0.dta	3	2824.46	FGISSVPTKGLSSDNKPMVNLDK(9)(16)	Loop-Linked	BSP-en-UV	2824.45	null	1	0.0465535	0.0056	1.98268	sp|P82979|SARNP_HUMAN (135)(142)/	None	1	1	14	0	1	1
1674	293T-BSP-Pep-click-UV-break-3ul-2_20201214092120.68761.68761.3.0.dta	3	2596.42	VPELQKFFQKADGVPVYLK(6)(10)	Loop-Linked	BSP-en-UV	2596.42	null	1	0.046598	0.005115	1.97002	sp|O14548|COX7R_HUMAN (65)(69)/	None	1	1	12	0	1	1
1675	293T-BSP-Pep-click-UV-break-3ul-2_20201214092120.57919.57919.3.0.dta	3	2420.32	VMPDGKIQKLIITEETAK(6)(9)	Loop-Linked	BSP-en-UV	2420.31	Oxidation[M](2)	6.71032e-17	0.0466051	0.007844	3.24091	sp|Q9NSD9|SYFB_HUMAN (104)(107)/	None	1	1	19	0	1	1
1676	293T-BSP-Pep-click-UV-break-3ul-2_20201214092120.37667.37667.3.0.dta	3	1825.97	SYEKEKASLPGVK(4)(6)	Loop-Linked	BSP-en-UV	1825.97	null	1.89801e-12	0.0466491	0.003117	1.70704	sp|P24534|EF1B_HUMAN (64)(66)/	None	1	1	12	0	1	1
1677	293T-BSP-Pep-click-UV-break-3ul-2_20201214092120.61302.61302.4.0.dta	4	3535.86	FHHTFSTEIAKFLKVSQGQLVVMQPEK(11)(14)	Loop-Linked	BSP-en-UV	3535.84	Oxidation[M](23)	1	0.046719	0.024738	6.99636	sp|P13667|PDIA4_HUMAN (346)(349)/	None	1	1	27	0	1	1
1678	293T-BSP-Pep-click-UV-break-3ul-2_20201214092120.33761.33761.2.1.dta	2	1238.72	KKFQGIK(1)(2)	Loop-Linked	BSP-en-UV	1238.73	null	2.09339e-12	0.0467305	-0.002042	-1.64847	sp|P60981|DEST_HUMAN (126)(127)/sp|P60981-2|DEST_HUMAN (109)(110)/	None	1	1	12	0	1	1
1679	293T-BSP-Pep-click-UV-break-3ul-2_20201214092120.74060.74060.3.0.dta	3	2919.55	ATLKDQLIYNLLKEEQTPQNK(4)(13)	Loop-Linked	BSP-en-UV	2919.55	Acetyl[ProteinN-term](0)	1	0.0467533	0.005388	1.84549	sp|P00338|LDHA_HUMAN (5)(14)/sp|P00338-2|LDHA_HUMAN (5)(14)/sp|P00338-4|LDHA_HUMAN (5)(14)/sp|P00338-5|LDHA_HUMAN (5)(14)/	None	1	1	8	0	1	1
1680	293T-BSP-Pep-click-UV-break-3ul-2_20201214092120.57932.57932.3.1.dta	3	2732.4	KAASEYEKEITSLQNSFQLR(1)(8)	Loop-Linked	BSP-en-UV	2732.39	null	1	0.0467541	0.007221	2.64274	sp|Q14BN4|SLMAP_HUMAN (621)(628)/sp|Q14BN4-2|SLMAP_HUMAN (583)(590)/sp|Q14BN4-3|SLMAP_HUMAN (604)(611)/sp|Q14BN4-4|SLMAP_HUMAN (215)(222)/sp|Q14BN4-5|SLMAP_HUMAN (155)(162)/sp|Q14BN4-8|SLMAP_HUMAN (114)(121)/	None	1	1	16	0	1	1
1681	293T-BSP-Pep-click-UV-break-3ul-2_20201214092120.52293.52293.3.0.dta	3	1867.05	NDKDKPLPPLLAR(3)(5)	Loop-Linked	BSP-en-UV	1867.04	null	1.11453e-21	0.0467653	0.00481	2.57627	sp|Q14839|CHD4_HUMAN (1396)(1398)/sp|Q14839-2|CHD4_HUMAN (1424)(1426)/	None	1	1	19	0	1	1
1682	293T-BSP-Pep-click-UV-break-3ul-2_20201214092120.29265.29265.3.0.dta	3	1745	AAATPAKKTVTPAK(7)(8)	Loop-Linked	BSP-en-UV	1745	null	2.6625e-15	0.0467657	0.001148	0.657881	sp|P19338|NUCL_HUMAN (95)(96)/	None	1	1	15	0	1	1
1683	293T-BSP-Pep-click-UV-break-3ul-2_20201214092120.58358.58358.3.0.dta	3	1977.11	GIQEIADSVKALSKK(10)(14)	Loop-Linked	BSP-en-UV	1977.1	null	1.76987e-10	0.0467666	0.004436	2.24369	sp|O00330|ODPX_HUMAN (394)(398)/sp|O00330-2|ODPX_HUMAN (167)(171)/sp|O00330-3|ODPX_HUMAN (379)(383)/	None	1	1	15	0	1	1
1684	293T-BSP-Pep-click-UV-break-3ul-2_20201214092120.74764.74764.3.1.dta	3	2316.38	LNSIKKLSTIALALGVER(5)(6)	Loop-Linked	BSP-en-UV	2316.36	null	1.0421e-17	0.0468157	0.010458	4.51483	sp|P30154|2AAB_HUMAN (45)(46)/sp|P30154-2|2AAB_HUMAN (45)(46)/sp|P30154-4|2AAB_HUMAN (45)(46)/sp|P30154-5|2AAB_HUMAN (45)(46)/sp|P30153|2AAA_HUMAN (33)(34)/	None	1	1	17	0	1	1
1685	293T-BSP-Pep-click-UV-break-3ul-2_20201214092120.76805.76805.3.0.dta	3	3133.65	KAFEEAEKNAPAIIFIDELDAIAPK(1)(8)	Loop-Linked	BSP-en-UV	3133.64	null	1	0.046834	0.004363	1.39231	sp|P55072|TERA_HUMAN (288)(295)/	None	1	1	9	0	1	1
1686	293T-BSP-Pep-click-UV-break-3ul-2_20201214092120.29277.29277.3.0.dta	3	2807.43	VTAEDKGTGNKNKITITNDQNR(6)(11)	Loop-Linked	BSP-en-UV	2807.43	null	1	0.04688	0.003478	1.23886	sp|P11021|BIP_HUMAN (516)(521)/	None	1	1	11	0	1	1
1687	293T-BSP-Pep-click-UV-break-3ul-2_20201214092120.46135.46135.3.0.dta	3	2627.44	TPTSSPASSPLVAKKPLTTTPR(14)(15)	Loop-Linked	BSP-en-UV	2627.44	null	6.07768e-07	0.0469336	0.003755	1.42915	sp|Q14684|RRP1B_HUMAN (741)(742)/sp|Q14684-2|RRP1B_HUMAN (723)(724)/	None	1	1	27	0	1	1
1688	293T-BSP-Pep-click-UV-break-3ul-2_20201214092120.74390.74390.4.0.dta	4	3689.92	VLGNPKSDEMNVKVLDFEHFLPMLQTVAK(6)(13)	Loop-Linked	BSP-en-UV	3689.91	null	1	0.0470707	0.011207	3.0372	sp|P60660|MYL6_HUMAN (56)(63)/sp|P60660-2|MYL6_HUMAN (56)(63)/	None	1	1	17	0	1	1
1689	293T-BSP-Pep-click-UV-break-3ul-2_20201214092120.33774.33774.2.0.dta	2	1563.91	SVLEQTKLKK(7)(9)	Loop-Linked	BSP-en-UV	1563.91	null	2.33737e-16	0.047138	-0.000941	-0.601697	sp|P34932|HSP74_HUMAN (329)(331)/	None	1	1	10	0	1	1
1690	293T-BSP-Pep-click-UV-break-3ul-2_20201214092120.56286.56286.3.0.dta	3	2194.17	ALDTMNFDVIKGKPVR(11)(13)	Loop-Linked	BSP-en-UV	2194.17	null	1.66177e-07	0.0471403	0.004132	1.88317	sp|P11940|PABP1_HUMAN (78)(80)/sp|P11940-2|PABP1_HUMAN (78)(80)/	None	1	1	12	0	1	1
1691	293T-BSP-Pep-click-UV-break-3ul-2_20201214092120.68732.68732.3.0.dta	3	2498.31	EEASDYLELDTIKNLVKK(13)(17)	Loop-Linked	BSP-en-UV	2498.3	null	1	0.0471951	0.010059	4.02633	sp|P14625|ENPL_HUMAN (265)(269)/	None	1	1	12	0	1	1
1692	293T-BSP-Pep-click-UV-break-3ul-2_20201214092120.58324.58324.3.0.dta	3	2599.35	AMVEYEIDLQKMPLGKLSK(11)(16)	Loop-Linked	BSP-en-UV	2599.35	Oxidation[M](12)	0.604332	0.047205	0.001935	0.744417	sp|P09874|PARP1_HUMAN (695)(700)/	None	1	1	9	0	1	1
1693	293T-BSP-Pep-click-UV-break-3ul-2_20201214092120.58970.58970.4.1.dta	4	2516.36	IDALEKAGQKLIDVNHYAK(6)(10)	Loop-Linked	BSP-en-UV	2516.35	null	0.0172384	0.0472081	0.010844	4.30942	sp|Q13813|SPTN1_HUMAN (633)(637)/sp|Q13813-2|SPTN1_HUMAN (633)(637)/sp|Q13813-3|SPTN1_HUMAN (633)(637)/	None	1	1	15	0	1	1
1694	293T-BSP-Pep-click-UV-break-3ul-2_20201214092120.19002.19002.3.0.dta	3	1514.9	SPAKAKAVKPK(4)(6)	Loop-Linked	BSP-en-UV	1514.9	null	2.13618e-10	0.047227	-0.000851	-0.561751	sp|P10412|H14_HUMAN (190)(192)/sp|Q02539|H11_HUMAN (186)(188)/	None	1	1	16	0	1	1
1695	293T-BSP-Pep-click-UV-break-3ul-2_20201214092120.44928.44928.3.0.dta	3	2158.2	KIAQQAAKLQGIDLDR(1)(8)	Loop-Linked	BSP-en-UV	2158.2	null	1.5772e-06	0.0472293	0.003186	1.47623	sp|Q92878|RAD50_HUMAN (808)(815)/sp|Q92878-2|RAD50_HUMAN (814)(821)/sp|Q92878-3|RAD50_HUMAN (669)(676)/	None	1	1	9	0	1	1
1696	293T-BSP-Pep-click-UV-break-3ul-2_20201214092120.58147.58147.3.0.dta	3	1887.11	LLNPLVSKISEKR(8)(12)	Loop-Linked	BSP-en-UV	1887.11	null	5.90195e-09	0.0472685	0.005214	2.76296	sp|Q9BSC4|NOL10_HUMAN (512)(516)/sp|Q9BSC4-2|NOL10_HUMAN (462)(466)/sp|Q9BSC4-4|NOL10_HUMAN (486)(490)/	None	1	1	14	0	1	1
1697	293T-BSP-Pep-click-UV-break-3ul-2_20201214092120.53241.53241.3.0.dta	3	2023.15	LKPAQKAFIGFEGVK(2)(6)	Loop-Linked	BSP-en-UV	2023.14	null	1.27353e-22	0.0473045	0.008401	4.15246	sp|P15924|DESP_HUMAN (2689)(2693)/sp|P15924-2|DESP_HUMAN (2090)(2094)/sp|P15924-3|DESP_HUMAN (2246)(2250)/	None	1	1	14	0	1	1
1698	293T-BSP-Pep-click-UV-break-3ul-2_20201214092120.55580.55580.3.0.dta	3	2585.44	EITALAPSTMKIKIIAPPER(11)(13)	Loop-Linked	BSP-en-UV	2585.44	Oxidation[M](10)	7.62067e-16	0.0473735	0.006767	2.61735	sp|P63261|ACTG_HUMAN (326)(328)/sp|P68133|ACTS_HUMAN (328)(330)/sp|P60709|ACTB_HUMAN (326)(328)/sp|P68032|ACTC_HUMAN (328)(330)/sp|P63267|ACTH_HUMAN (327)(329)/sp|P63267-2|ACTH_HUMAN (284)(286)/sp|P62736|ACTA_HUMAN (328)(330)/	None	1	1	23	0	1	1
1699	293T-BSP-Pep-click-UV-break-3ul-2_20201214092120.49575.49575.4.1.dta	4	3433.86	VKEPSVQEATSTSDILKVPKPEPIPEPK(17)(20)	Loop-Linked	BSP-en-UV	3433.85	null	3.319e-05	0.0474232	0.009546	2.77997	sp|Q8IYB3|SRRM1_HUMAN (246)(249)/sp|Q8IYB3-2|SRRM1_HUMAN (246)(249)/	None	1	1	22	0	1	1
1700	293T-BSP-Pep-click-UV-break-3ul-2_20201214092120.54082.54082.3.0.dta	3	3658.8	MKETAENYLGHTAKNAVITVPAYFNDSQR(2)(14)	Loop-Linked	BSP-en-UV	3658.8	null	1	0.0474828	0.00562	1.53602	sp|P38646|GRP75_HUMAN (175)(187)/	None	1	1	17	0	1	1
1701	293T-BSP-Pep-click-UV-break-3ul-2_20201214092120.35655.35655.3.0.dta	3	2136.11	AFGGQSLKFGKGGQAHR(8)(11)	Loop-Linked	BSP-en-UV	2136.11	null	1.457e-10	0.047543	0.005254	2.45961	sp|P31040|SDHA_HUMAN (179)(182)/sp|P31040-2|SDHA_HUMAN (131)(134)/	None	1	1	15	0	1	1
1702	293T-BSP-Pep-click-UV-break-3ul-2_20201214092120.77641.77641.3.1.dta	3	3575.02	NDEELNKLLGKVTIAQGGVLPNIQAVLLPK(7)(11)	Loop-Linked	BSP-en-UV	3575.02	null	1	0.0475561	0.002041	0.570906	sp|Q9BTM1|H2AJ_HUMAN (96)(100)/sp|P20671|H2A1D_HUMAN (96)(100)/sp|P0C0S8|H2A1_HUMAN (96)(100)/sp|Q96KK5|H2A1H_HUMAN (96)(100)/sp|Q16777|H2A2C_HUMAN (96)(100)/sp|Q99878|H2A1J_HUMAN (96)(100)/sp|Q6FI13|H2A2A_HUMAN (96)(100)/	None	1	1	15	0	1	1
1703	293T-BSP-Pep-click-UV-break-3ul-2_20201214092120.78667.78667.3.0.dta	3	2602.4	GFGFILFKDAASVEKVLDQK(8)(15)	Loop-Linked	BSP-en-UV	2602.39	null	0.000205671	0.047567	0.008321	3.19744	sp|Q99729|ROAA_HUMAN (118)(125)/sp|Q99729-2|ROAA_HUMAN (119)(126)/sp|Q99729-3|ROAA_HUMAN (119)(126)/sp|Q99729-4|ROAA_HUMAN (119)(126)/	None	1	1	14	0	1	1
1704	293T-BSP-Pep-click-UV-break-3ul-2_20201214092120.66937.66937.3.0.dta	3	2529.44	LSNIFVIGKGNKPWISLPR(9)(12)	Loop-Linked	BSP-en-UV	2529.43	null	1.0382e-18	0.047567	0.007082	2.79984	sp|P62701|RS4X_HUMAN (230)(233)/	None	1	1	23	0	1	1
1705	293T-BSP-Pep-click-UV-break-3ul-2_20201214092120.60958.60958.3.0.dta	3	2296.28	ETPEHPLKQIKFLLGR(8)(11)	Loop-Linked	BSP-en-UV	2296.28	null	1.63111e-05	0.0476133	-0.00114	-0.496455	sp|Q8N163|CCAR2_HUMAN (344)(347)/sp|Q8N163-2|CCAR2_HUMAN (344)(347)/	None	1	1	10	0	1	1
1706	293T-BSP-Pep-click-UV-break-3ul-2_20201214092120.38784.38784.3.0.dta	3	1489.86	HKKLFEGLK(2)(3)	Loop-Linked	BSP-en-UV	1489.85	null	1.43203e-11	0.0476541	0.002651	1.77937	sp|O00541|PESC_HUMAN (324)(325)/sp|O00541-2|PESC_HUMAN (319)(320)/	None	1	1	15	0	1	1
1707	293T-BSP-Pep-click-UV-break-3ul-2_20201214092120.59144.59144.4.0.dta	4	2920.58	KGVITVKDGKTLNDELEIIEGMK(7)(10)	Loop-Linked	BSP-en-UV	2920.57	null	1	0.0476763	0.011837	4.05298	sp|P10809|CH60_HUMAN (202)(205)/	None	1	1	17	0	1	1
1708	293T-BSP-Pep-click-UV-break-3ul-2_20201214092120.50617.50617.3.0.dta	3	2733.49	TVIIEQSWGSPKVTKDGVTVAK(12)(15)	Loop-Linked	BSP-en-UV	2733.48	null	1.65626e-06	0.0477913	0.008835	3.23214	sp|P10809|CH60_HUMAN (72)(75)/sp|P10809-2|CH60_HUMAN (72)(75)/	None	1	1	17	0	1	1
1709	293T-BSP-Pep-click-UV-break-3ul-2_20201214092120.76068.76068.3.0.dta	3	2791.45	AESDFVKFDTPFLPKPLFFR(7)(15)	Loop-Linked	BSP-en-UV	2791.45	null	1	0.0478209	0.005473	1.96063	sp|Q14684|RRP1B_HUMAN (644)(652)/sp|Q14684-2|RRP1B_HUMAN (626)(634)/	None	1	1	11	0	1	1
1710	293T-BSP-Pep-click-UV-break-3ul-2_20201214092120.46777.46777.3.0.dta	3	1936.07	FNVPVSLESKKAAR(10)(11)	Loop-Linked	BSP-en-UV	1936.07	null	3.18128e-09	0.0478637	0.004078	2.10633	sp|P82979|SARNP_HUMAN (119)(120)/	None	1	1	17	0	1	1
1711	293T-BSP-Pep-click-UV-break-3ul-2_20201214092120.46228.46228.3.0.dta	3	2298.29	VLVKVHPEGKFVVDVDK(4)(10)	Loop-Linked	BSP-en-UV	2298.29	null	1.37999e-12	0.0478943	0.00329	1.4315	sp|P62195|PRS8_HUMAN (88)(94)/sp|P62195-2|PRS8_HUMAN (80)(86)/	None	1	1	12	0	1	1
1712	293T-BSP-Pep-click-UV-break-3ul-2_20201214092120.69735.69735.3.0.dta	3	2915.51	GIDYDFPSLILQKTESISKTNR(13)(19)	Loop-Linked	BSP-en-UV	2915.51	null	1	0.0480953	-0.007838	-2.68838	sp|Q9BYG3|MK67I_HUMAN (192)(198)/	None	1	1	10	0	1	1
1713	293T-BSP-Pep-click-UV-break-3ul-2_20201214092120.76929.76929.5.0.dta	5	4778.56	PVAPSGTALSTTSSKLETPPSKLGELLFPSSLAGETLGSFSGLR(15)(22)	Loop-Linked	BSP-en-UV	4778.51	null	1	0.0481233	0.044007	9.20935	sp|P35658|NU214_HUMAN (1309)(1316)/sp|P35658-2|NU214_HUMAN (1298)(1305)/sp|P35658-3|NU214_HUMAN (1310)(1317)/sp|P35658-4|NU214_HUMAN (1299)(1306)/sp|P35658-5|NU214_HUMAN (1288)(1295)/	None	1	1	13	0	1	1
1714	293T-BSP-Pep-click-UV-break-3ul-2_20201214092120.64400.64400.3.1.dta	3	2595.32	ELNEDKLEKLEELTMDGAK(6)(9)	Loop-Linked	BSP-en-UV	2595.29	null	0.00221379	0.0481782	0.028934	11.1487	sp|O00567|NOP56_HUMAN (227)(230)/	None	1	1	16	0	1	1
1715	293T-BSP-Pep-click-UV-break-3ul-2_20201214092120.70563.70563.4.3.dta	4	3959.04	ALGTEVIQLFPEKGNMGKILPEYLSNWTMEK(13)(18)	Loop-Linked	BSP-en-UV	3959	Oxidation[M](16);Oxidation[M](29)	1	0.0482205	0.039208	9.90352	sp|O95831|AIFM1_HUMAN (337)(342)/sp|O95831-2|AIFM1_HUMAN (50)(55)/sp|O95831-3|AIFM1_HUMAN (333)(338)/	None	1	1	18	0	1	1
1716	293T-BSP-Pep-click-UV-break-3ul-2_20201214092120.57224.57224.3.0.dta	3	2062.23	LGIKSLVSKGTLVQTK(4)(9)	Loop-Linked	BSP-en-UV	2062.23	null	2.54488e-08	0.0482861	0.00536	2.59913	sp|Q02539|H11_HUMAN (88)(93)/	None	1	1	13	0	1	1
1717	293T-BSP-Pep-click-UV-break-3ul-2_20201214092120.43637.43637.4.0.dta	4	2481.28	RYDDPEVQKDIKNVPFK(9)(12)	Loop-Linked	BSP-en-UV	2481.28	null	2.39247e-11	0.0483464	0.003752	1.51212	sp|P38646|GRP75_HUMAN (135)(138)/	None	1	1	17	0	1	1
1718	293T-BSP-Pep-click-UV-break-3ul-2_20201214092120.62500.62500.3.0.dta	3	2299.18	SVETLKEMIKSGMNVAR(6)(10)	Loop-Linked	BSP-en-UV	2299.18	Oxidation[M](8)	1.07494e-05	0.0484099	0.005764	2.50698	sp|P14618|KPYM_HUMAN (62)(66)/sp|P14618-2|KPYM_HUMAN (62)(66)/	None	1	1	15	0	1	1
1719	293T-BSP-Pep-click-UV-break-3ul-2_20201214092120.19491.19491.3.0.dta	3	1455.9	VVKPKKAAPK(5)(6)	Loop-Linked	BSP-en-UV	1455.9	null	1.054e-16	0.0484408	-0.00037	-0.254138	sp|P16403|H12_HUMAN (206)(207)/	None	1	1	13	0	1	1
1720	293T-BSP-Pep-click-UV-break-3ul-2_20201214092120.55828.55828.3.0.dta	3	1947.06	VETFSGVYKKLTGK(9)(10)	Loop-Linked	BSP-en-UV	1947.06	null	3.99557e-12	0.0484422	0.004776	2.45293	sp|P62081|RS7_HUMAN (178)(179)/	None	1	1	11	0	1	1
1721	293T-BSP-Pep-click-UV-break-3ul-2_20201214092120.59153.59153.3.0.dta	3	2344.32	LDLKKDNIQAMVIVPTR(4)(5)	Loop-Linked	BSP-en-UV	2344.31	null	1	0.0484666	0.009314	3.97303	sp|P26196|DDX6_HUMAN (161)(162)/	None	1	1	14	0	1	1
1722	293T-BSP-Pep-click-UV-break-3ul-2_20201214092120.23865.23865.3.1.dta	3	1756.94	KSPAKSPNPSTPR(1)(5)	Loop-Linked	BSP-en-UV	1756.93	null	2.11485e-12	0.048503	0.004379	2.49241	sp|O76021|RL1D1_HUMAN (391)(395)/sp|O76021-2|RL1D1_HUMAN (171)(175)/	None	1	1	18	0	1	1
1723	293T-BSP-Pep-click-UV-break-3ul-2_20201214092120.36952.36952.3.1.dta	3	3022.48	AEVSKLEQQCQKQQEQADSLER(5)(12)	Loop-Linked	BSP-en-UV	3022.45	Carbamidomethyl[C](10)	1	0.0485437	0.028546	9.44464	sp|Q14980|NUMA1_HUMAN (1131)(1138)/sp|Q14980-2|NUMA1_HUMAN (1131)(1138)/sp|Q14980-3|NUMA1_HUMAN (1131)(1138)/sp|Q14980-4|NUMA1_HUMAN (1131)(1138)/	None	1	1	12	0	1	1
1724	293T-BSP-Pep-click-UV-break-3ul-2_20201214092120.56656.56656.3.1.dta	3	2036.15	VPSPVLIKKFSDTSK(8)(9)	Loop-Linked	BSP-en-UV	2036.14	null	3.39249e-09	0.0485543	0.006235	3.06216	sp|Q5JTH9|RRP12_HUMAN (185)(186)/	None	1	1	14	0	1	1
1725	293T-BSP-Pep-click-UV-break-3ul-2_20201214092120.35683.35683.3.0.dta	3	2264.12	SSTKKSVQYDDVPEYK(4)(5)	Loop-Linked	BSP-en-UV	2264.11	null	1.7407e-08	0.04857	0.010254	4.52894	sp|Q13740|CD166_HUMAN (75)(76)/sp|Q13740-2|CD166_HUMAN (75)(76)/sp|Q13740-3|CD166_HUMAN (75)(76)/	None	1	1	14	0	1	1
1726	293T-BSP-Pep-click-UV-break-3ul-2_20201214092120.70839.70839.3.0.dta	3	2716.52	KLEKATQELIPIEDFITPLK(1)(4)	Loop-Linked	BSP-en-UV	2716.52	null	1	0.0485839	0.006462	2.37878	sp|Q9NQ50|RM40_HUMAN (74)(77)/	None	1	1	16	0	1	1
1727	293T-BSP-Pep-click-UV-break-3ul-2_20201214092120.71508.71508.3.0.dta	3	2906.45	YSSEVATESPLDFTKYLKTSLH(15)(18)	Loop-Linked	BSP-en-UV	2906.45	null	1	0.048601	2.6e-05	0.008946	sp|Q8WTT2|NOC3L_HUMAN (793)(796)/	None	1	1	8	0	1	1
1728	293T-BSP-Pep-click-UV-break-3ul-2_20201214092120.32940.32940.3.0.dta	3	1633.94	KLKAWNDIKK(1)(3)	Loop-Linked	BSP-en-UV	1633.94	null	4.83616e-09	0.0486685	-0.000787	-0.481657	sp|P36578|RL4_HUMAN (173)(175)/	None	1	1	13	0	1	1
1729	293T-BSP-Pep-click-UV-break-3ul-2_20201214092120.39201.39201.3.0.dta	3	1883.12	ALVATPGKKGAAIPAK(8)(9)	Loop-Linked	BSP-en-UV	1883.11	null	1.15356e-08	0.0487088	0.004151	2.20433	sp|P19338|NUCL_HUMAN (124)(125)/	None	1	1	16	0	1	1
1730	293T-BSP-Pep-click-UV-break-3ul-2_20201214092120.59107.59107.3.0.dta	3	3168.58	VQVEYKGETKSFYPEEVSSMVLTK(6)(10)	Loop-Linked	BSP-en-UV	3168.58	null	1	0.0487139	0.003078	0.971413	sp|P11142|HSP7C_HUMAN (108)(112)/sp|P11142-2|HSP7C_HUMAN (108)(112)/	None	1	1	12	0	1	1
1731	293T-BSP-Pep-click-UV-break-3ul-2_20201214092120.27098.27098.3.0.dta	3	1949.05	KAEEDAALQAKKTR(11)(12)	Loop-Linked	BSP-en-UV	1949.05	null	2.66909e-17	0.0488225	0.005271	2.7044	sp|Q13428|TCOF_HUMAN (74)(75)/sp|Q13428-2|TCOF_HUMAN (74)(75)/sp|Q13428-3|TCOF_HUMAN (74)(75)/sp|Q13428-4|TCOF_HUMAN (74)(75)/sp|Q13428-5|TCOF_HUMAN (74)(75)/sp|Q13428-6|TCOF_HUMAN (74)(75)/sp|Q13428-7|TCOF_HUMAN (74)(75)/sp|Q13428-8|TCOF_HUMAN (74)(75)/	None	1	1	27	0	1	1
1732	293T-BSP-Pep-click-UV-break-3ul-2_20201214092120.27684.27684.4.1.dta	4	1645.96	KHAKGLHIVPR(1)(4)	Loop-Linked	BSP-en-UV	1645.96	null	7.47612e-07	0.0488494	0.000364	0.221147	sp|Q9BWS9|CHID1_HUMAN (139)(142)/sp|Q9BWS9-2|CHID1_HUMAN (164)(167)/sp|Q9BWS9-3|CHID1_HUMAN (139)(142)/	None	1	1	15	0	1	1
1733	293T-BSP-Pep-click-UV-break-3ul-2_20201214092120.45878.45878.2.0.dta	2	2048.1	QKLEKAENQVLAMR(2)(5)	Loop-Linked	BSP-en-UV	2048.1	null	1.85475e-05	0.0488764	0.003473	1.69572	sp|P51572|BAP31_HUMAN (201)(204)/sp|P51572-2|BAP31_HUMAN (268)(271)/	None	1	1	10	0	1	1
1734	293T-BSP-Pep-click-UV-break-3ul-2_20201214092120.41913.41913.3.0.dta	3	3211.48	DGDKPEETQGKAEKDEPGAWEETFK(11)(14)	Loop-Linked	BSP-en-UV	3211.47	null	1	0.0488782	0.008833	2.75045	sp|Q14697|GANAB_HUMAN (217)(220)/sp|Q14697-2|GANAB_HUMAN (239)(242)/	None	1	1	14	0	1	1
1735	293T-BSP-Pep-click-UV-break-3ul-2_20201214092120.29865.29865.3.0.dta	3	2913.36	HQGVMVGMGQKDSYVGDEAQSKR(11)(22)	Loop-Linked	BSP-en-UV	2913.36	Oxidation[M](8)	1	0.0489462	0.002359	0.809718	sp|P63261|ACTG_HUMAN (50)(61)/sp|P68133|ACTS_HUMAN (52)(63)/sp|P60709|ACTB_HUMAN (50)(61)/sp|P68032|ACTC_HUMAN (52)(63)/sp|P63267|ACTH_HUMAN (51)(62)/sp|P62736|ACTA_HUMAN (52)(63)/	None	1	1	11	0	1	1
1736	293T-BSP-Pep-click-UV-break-3ul-2_20201214092120.74357.74357.3.0.dta	3	2919.55	ATLKDQLIYNLLKEEQTPQNK(4)(13)	Loop-Linked	BSP-en-UV	2919.55	Acetyl[ProteinN-term](0)	1	0.0489936	0.005074	1.73794	sp|P00338|LDHA_HUMAN (5)(14)/sp|P00338-2|LDHA_HUMAN (5)(14)/sp|P00338-4|LDHA_HUMAN (5)(14)/sp|P00338-5|LDHA_HUMAN (5)(14)/	None	1	1	8	0	1	1
1737	293T-BSP-Pep-click-UV-break-3ul-2_20201214092120.69131.69131.3.0.dta	3	2547.41	VSEQGLIEILKKVSQQTEK(11)(12)	Loop-Linked	BSP-en-UV	2547.4	null	1	0.0490724	0.004653	1.82657	sp|O14737|PDCD5_HUMAN (97)(98)/	None	1	1	12	0	1	1
1738	293T-BSP-Pep-click-UV-break-3ul-2_20201214092120.30772.30772.3.0.dta	3	1263.74	KKEITVR(1)(2)	Loop-Linked	BSP-en-UV	1263.74	null	3.4875e-11	0.0491635	0.002513	1.98854	sp|Q92841|DDX17_HUMAN (155)(156)/sp|Q92841-1|DDX17_HUMAN (76)(77)/sp|Q92841-2|DDX17_HUMAN (76)(77)/sp|Q92841-3|DDX17_HUMAN (76)(77)/	None	1	1	9	0	1	1
1739	293T-BSP-Pep-click-UV-break-3ul-2_20201214092120.38594.38594.3.0.dta	3	2234.24	LPRPPPPEMPESLKKK(14)(15)	Loop-Linked	BSP-en-UV	2234.24	null	1.20877e-05	0.0491677	0.002525	1.13014	sp|Q00325|MPCP_HUMAN (355)(356)/sp|Q00325-2|MPCP_HUMAN (354)(355)/	None	1	1	21	0	1	1
1740	293T-BSP-Pep-click-UV-break-3ul-2_20201214092120.77480.77480.3.0.dta	3	2392.27	SDKLPYKVADIGLAAWGR(3)(7)	Loop-Linked	BSP-en-UV	2392.27	Acetyl[ProteinN-term](0)	1	0.0491916	0.005276	2.20544	sp|P23526|SAHH_HUMAN (4)(8)/	None	1	1	12	0	1	1
1741	293T-BSP-Pep-click-UV-break-3ul-2_20201214092120.16455.16455.3.1.dta	3	1587.92	KPKKATGAATPK(3)(4)	Loop-Linked	BSP-en-UV	1587.92	null	8.55033e-09	0.0492019	-0.002416	-1.52149	sp|P10412|H14_HUMAN (139)(140)/	None	1	1	18	0	1	1
1742	293T-BSP-Pep-click-UV-break-3ul-2_20201214092120.46774.46774.3.0.dta	3	1552.89	SIKKSFLSPR(3)(4)	Loop-Linked	BSP-en-UV	1552.88	null	6.87307e-07	0.0492276	0.002307	1.48562	sp|Q15031|SYLM_HUMAN (886)(887)/	None	1	1	10	0	1	1
1743	293T-BSP-Pep-click-UV-break-3ul-2_20201214092120.76159.76159.3.0.dta	3	2316.32	LGLDPKLLAKILNMSSGR(6)(10)	Loop-Linked	BSP-en-UV	2316.31	null	1	0.0493344	0.00562	2.42627	sp|P31937|3HIDH_HUMAN (238)(242)/	None	1	1	15	0	1	1
1744	293T-BSP-Pep-click-UV-break-3ul-2_20201214092120.65822.65822.4.0.dta	4	3877.08	LSFPSIKPDTDQTLKKEGLISQDGSSLEALLR(15)(16)	Loop-Linked	BSP-en-UV	3877.06	null	1	0.0493358	0.020447	5.27384	sp|Q92785|REQU_HUMAN (107)(108)/sp|Q92785-2|REQU_HUMAN (107)(108)/	None	1	1	13	0	1	1
1745	293T-BSP-Pep-click-UV-break-3ul-2_20201214092120.40314.40314.3.0.dta	3	2505.24	MQSNKTFNLEKQNHTPR(5)(11)	Loop-Linked	BSP-en-UV	2505.23	Acetyl[ProteinN-term](0)	1.78225e-05	0.049371	0.004945	1.97387	sp|Q15233|NONO_HUMAN (5)(11)/	None	1	1	14	0	1	1
1746	293T-BSP-Pep-click-UV-break-3ul-2_20201214092120.49891.49891.2.1.dta	2	1602.96	LELLKKEALR(5)(6)	Loop-Linked	BSP-en-UV	1602.96	null	2.29963e-11	0.0493992	0.002386	1.4885	sp|Q5JPH6|SYEM_HUMAN (151)(152)/sp|Q5JPH6-2|SYEM_HUMAN (151)(152)/	None	1	1	12	0	1	1
1747	293T-BSP-Pep-click-UV-break-3ul-2_20201214092120.51339.51339.3.0.dta	3	2914.6	VVNPLFEKRPKNFGIGQDIQPK(8)(11)	Loop-Linked	BSP-en-UV	2914.59	null	5.7144e-09	0.049504	0.009363	3.21245	sp|P62424|RL7A_HUMAN (34)(37)/	None	1	1	16	0	1	1
1748	293T-BSP-Pep-click-UV-break-3ul-2_20201214092120.73920.73920.3.0.dta	3	2388.33	GDIKQQAWIQKISELIK(4)(11)	Loop-Linked	BSP-en-UV	2388.33	null	1.22425e-05	0.0495836	0.005716	2.39331	sp|Q9NX58|LYAR_HUMAN (73)(80)/	None	1	1	6	0	1	1
1749	293T-BSP-Pep-click-UV-break-3ul-2_20201214092120.75228.75228.3.0.dta	3	2957.54	NFIEKVEALTKEELEFEVPFR(5)(11)	Loop-Linked	BSP-en-UV	2957.53	null	1	0.0495944	0.010486	3.54553	sp|Q9Y5B9|SP16H_HUMAN (786)(792)/	None	1	1	11	0	1	1
1750	293T-BSP-Pep-click-UV-break-3ul-2_20201214092120.44278.44278.3.0.dta	3	2072.16	ETLNISGPPLKAGKTR(11)(14)	Loop-Linked	BSP-en-UV	2072.15	null	5.80777e-14	0.0496557	0.008445	4.07548	sp|P28838|AMPL_HUMAN (79)(82)/sp|P28838-2|AMPL_HUMAN (48)(51)/	None	1	1	20	0	1	1
1751	293T-BSP-Pep-click-UV-break-3ul-2_20201214092120.36561.36561.3.1.dta	3	3241.59	LREDENAEPVGTTYQKTDAAVEMKR(16)(24)	Loop-Linked	BSP-en-UV	3241.58	null	1	0.0497138	0.005343	1.64827	sp|Q16643|DREB_HUMAN (165)(173)/sp|Q16643-2|DREB_HUMAN (167)(175)/sp|Q16643-3|DREB_HUMAN (165)(173)/	None	1	1	15	0	1	1
1752	293T-BSP-Pep-click-UV-break-3ul-2_20201214092120.36062.36062.3.0.dta	3	2758.43	VHGPGIQSGTTNKPNKFTVETR(13)(16)	Loop-Linked	BSP-en-UV	2758.43	null	1	0.0497148	0.005932	2.1505	sp|P21333|FLNA_HUMAN (1372)(1375)/sp|P21333-2|FLNA_HUMAN (1372)(1375)/	None	1	1	13	0	1	1
1753	293T-BSP-Pep-click-UV-break-3ul-2_20201214092120.56520.56520.3.0.dta	3	3385.76	TIVQLENEIYQIKQQHGEANKENIR(13)(21)	Loop-Linked	BSP-en-UV	3385.75	null	1	0.0497167	0.006727	1.98686	sp|O75934|SPF27_HUMAN (210)(218)/	None	1	1	14	0	1	1
1754	293T-BSP-Pep-click-UV-break-3ul-2_20201214092120.8390.8390.3.0.dta	3	1512.79	TESHHKAKGK(6)(8)	Loop-Linked	BSP-en-UV	1512.79	null	3.66473e-09	0.0497445	0.000812	0.536756	sp|P04908|H2A1B_HUMAN (126)(128)/sp|P20671|H2A1D_HUMAN (126)(128)/sp|P0C0S8|H2A1_HUMAN (126)(128)/sp|Q93077|H2A1C_HUMAN (126)(128)/sp|Q6FI13|H2A2A_HUMAN (126)(128)/sp|Q7L7L0|H2A3_HUMAN (126)(128)/	None	1	1	18	0	1	1
1755	293T-BSP-Pep-click-UV-break-3ul-2_20201214092120.57507.57507.4.0.dta	4	2552.45	LLLPGELAKHAVSEGTKAVTK(9)(17)	Loop-Linked	BSP-en-UV	2552.45	null	3.18058e-13	0.0497512	0.007127	2.79223	sp|Q99877|H2B1N_HUMAN (109)(117)/sp|P23527|H2B1O_HUMAN (109)(117)/sp|P57053|H2BFS_HUMAN (109)(117)/sp|P62807|H2B1C_HUMAN (109)(117)/sp|P58876|H2B1D_HUMAN (109)(117)/sp|Q5QNW6|H2B2F_HUMAN (109)(117)/sp|Q5QNW6-2|H2B2F_HUMAN (109)(117)/sp|P06899|H2B1J_HUMAN (109)(117)/sp|O60814|H2B1K_HUMAN (109)(117)/sp|Q96A08|H2B1A_HUMAN (110)(118)/sp|Q16778|H2B2E_HUMAN (109)(117)/sp|Q93079|H2B1H_HUMAN (109)(117)/sp|Q8N257|H2B3B_HUMAN (109)(117)/sp|P33778|H2B1B_HUMAN (109)(117)/sp|Q99880|H2B1L_HUMAN (109)(117)/sp|Q99879|H2B1M_HUMAN (109)(117)/	None	1	1	16	0	1	1
1756	293T-BSP-Pep-click-UV-break-3ul-2_20201214092120.67675.67675.3.0.dta	3	2946.47	AAIDWFDGKEFSGNPIKVSFATR(9)(17)	Loop-Linked	BSP-en-UV	2946.48	null	1	0.0498359	-0.005552	-1.88428	sp|P35637|FUS_HUMAN (357)(365)/sp|P35637-2|FUS_HUMAN (356)(364)/	None	1	1	10	0	1	1
1757	293T-BSP-Pep-click-UV-break-3ul-2_20201214092120.77888.77888.3.2.dta	3	3575.02	NDEELNKLLGKVTIAQGGVLPNIQAVLLPK(7)(11)	Loop-Linked	BSP-en-UV	3575.02	null	1	0.0498562	0.000827	0.231327	sp|Q9BTM1|H2AJ_HUMAN (96)(100)/sp|P20671|H2A1D_HUMAN (96)(100)/sp|P0C0S8|H2A1_HUMAN (96)(100)/sp|Q96KK5|H2A1H_HUMAN (96)(100)/sp|Q16777|H2A2C_HUMAN (96)(100)/sp|Q99878|H2A1J_HUMAN (96)(100)/sp|Q6FI13|H2A2A_HUMAN (96)(100)/	None	1	1	8	0	1	1
1758	293T-BSP-Pep-click-UV-break-3ul-2_20201214092120.41271.41271.3.0.dta	3	2027.05	LMLDLNKAKSMGQR(7)(9)	Loop-Linked	BSP-en-UV	2027.04	Oxidation[M](2);Oxidation[M](11)	8.85177e-21	0.0499022	0.004052	1.99897	sp|P55084|ECHB_HUMAN (188)(190)/sp|P55084-2|ECHB_HUMAN (166)(168)/	None	1	1	31	0	1	1
1759	293T-BSP-Pep-click-UV-break-3ul-2_20201214092120.29385.29385.3.1.dta	3	1484.89	KTAKLHVAVK(1)(4)	Loop-Linked	BSP-en-UV	1484.89	null	1.16467e-08	0.0499098	2e-06	0.001347	sp|Q12906|ILF3_HUMAN (451)(454)/sp|Q12906-2|ILF3_HUMAN (451)(454)/sp|Q12906-3|ILF3_HUMAN (451)(454)/sp|Q12906-4|ILF3_HUMAN (451)(454)/sp|Q12906-5|ILF3_HUMAN (451)(454)/sp|Q12906-6|ILF3_HUMAN (451)(454)/sp|Q12906-7|ILF3_HUMAN (451)(454)/sp|Q96SI9|STRBP_HUMAN (437)(440)/sp|Q96SI9-2|STRBP_HUMAN (423)(426)/	None	1	1	17	0	1	1
1760	293T-BSP-Pep-click-UV-break-3ul-2_20201214092120.76924.76924.5.0.dta	5	4778.55	PVAPSGTALSTTSSKLETPPSKLGELLFPSSLAGETLGSFSGLR(15)(22)	Loop-Linked	BSP-en-UV	4778.51	null	1	0.0499155	0.034508	7.22149	sp|P35658|NU214_HUMAN (1309)(1316)/sp|P35658-2|NU214_HUMAN (1298)(1305)/sp|P35658-3|NU214_HUMAN (1310)(1317)/sp|P35658-4|NU214_HUMAN (1299)(1306)/sp|P35658-5|NU214_HUMAN (1288)(1295)/	None	1	1	14	0	1	1
1761	293T-BSP-Pep-click-UV-break-3ul-2_20201214092120.36567.36567.3.0.dta	3	3241.59	LREDENAEPVGTTYQKTDAAVEMKR(16)(24)	Loop-Linked	BSP-en-UV	3241.58	null	2.12042e-14	0.0499719	0.006119	1.88766	sp|Q16643|DREB_HUMAN (165)(173)/sp|Q16643-2|DREB_HUMAN (167)(175)/sp|Q16643-3|DREB_HUMAN (165)(173)/	None	1	1	26	0	1	1
1762	293T-BSP-Pep-click-UV-break-3ul-2_20201214092120.59211.59211.3.0.dta	3	3037.49	EAFSLFDKDGDGTITTKELGTVMR(8)(17)	Loop-Linked	BSP-en-UV	3037.48	Oxidation[M](23)	1	0.0499881	0.004749	1.56347	sp|P0DP25|CALM3_HUMAN (22)(31)/sp|P0DP23|CALM1_HUMAN (22)(31)/sp|P0DP24|CALM2_HUMAN (22)(31)/	None	1	1	11	0	1	1
1763	293T-BSP-Pep-click-UV-break-3ul-2_20201214092120.64014.64014.3.0.dta	3	2751.43	VKPLQDQNELFGKIQAEFEK(2)(13)	Loop-Linked	BSP-en-UV	2751.43	null	0.0287645	0.0500052	-0.00654	-2.37694	sp|Q12874|SF3A3_HUMAN (201)(212)/	None	1	1	7	0	1	1
1764	293T-BSP-Pep-click-UV-break-3ul-2_20201214092120.69479.69479.3.0.dta	3	2679.55	PTLIQEKAIPLALEGKDLLAR(7)(16)	Loop-Linked	BSP-en-UV	2679.54	null	1.78251e-08	0.0500189	0.006884	2.56909	sp|Q9NY93|DDX56_HUMAN (36)(45)/sp|Q9NY93-2|DDX56_HUMAN (36)(45)/	None	1	1	13	0	1	1
1765	293T-BSP-Pep-click-UV-break-3ul-2_20201214092120.42584.42584.3.0.dta	3	2088.07	RPDADLKTYFTDKK(7)(13)	Loop-Linked	BSP-en-UV	2088.08	null	2.0645e-09	0.0500218	-0.000922	-0.441555	sp|P27824|CALX_HUMAN (227)(233)/sp|P27824-2|CALX_HUMAN (262)(268)/sp|P27824-3|CALX_HUMAN (119)(125)/	None	1	1	11	0	1	1
1766	293T-BSP-Pep-click-UV-break-3ul-2_20201214092120.63265.63265.3.0.dta	3	2930.49	NVGFESDTGGAFKGFKGLVVPSGGGR(13)(16)	Loop-Linked	BSP-en-UV	2930.48	null	1	0.0500289	0.009774	3.33529	sp|Q9UKX7|NUP50_HUMAN (59)(62)/sp|Q9UKX7-2|NUP50_HUMAN (31)(34)/	None	1	1	14	0	1	1
1767	293T-BSP-Pep-click-UV-break-3ul-2_20201214092120.75316.75316.4.0.dta	4	3971.07	ISQAEEEDQQLLGHLLLVAKQTAKAEGLGDGYR(20)(24)	Loop-Linked	BSP-en-UV	3971.05	null	1.95413e-05	0.0500351	0.016039	4.03898	sp|Q9BX68|HINT2_HUMAN (119)(123)/	None	1	1	19	0	1	1
1768	293T-BSP-Pep-click-UV-break-3ul-2_20201214092120.50832.50832.2.0.dta	2	1664.02	VLLPAIKKTYK(7)(8)	Loop-Linked	BSP-en-UV	1664.01	null	1.00616e-12	0.0500422	0.000388	0.233171	sp|Q9H583|HEAT1_HUMAN (1827)(1828)/	None	1	1	13	0	1	1
1769	293T-BSP-Pep-click-UV-break-3ul-2_20201214092120.43555.43555.3.0.dta	3	2481.28	RYDDPEVQKDIKNVPFK(9)(12)	Loop-Linked	BSP-en-UV	2481.28	null	5.28434e-22	0.0500632	0.006784	2.73408	sp|P38646|GRP75_HUMAN (135)(138)/	None	1	1	20	0	1	1
1770	293T-BSP-Pep-click-UV-break-3ul-2_20201214092120.58318.58318.3.0.dta	3	3882.02	KPGSKNFQNIFPPSATLHLSNIPPSVSEEDLK(1)(5)	Loop-Linked	BSP-en-UV	3882.01	null	1	0.0500736	0.011928	3.07264	sp|P26599|PTBP1_HUMAN (440)(444)/sp|P26599-2|PTBP1_HUMAN (459)(463)/sp|P26599-3|PTBP1_HUMAN (466)(470)/	None	1	1	18	0	1	1
1771	293T-BSP-Pep-click-UV-break-3ul-2_20201214092120.51548.51548.3.0.dta	3	1879.99	LSDKGLKAELMER(4)(7)	Loop-Linked	BSP-en-UV	1879.99	null	1.78005e-12	0.050077	0.000612	0.325533	sp|Q00839|HNRPU_HUMAN (28)(31)/sp|Q00839-2|HNRPU_HUMAN (28)(31)/	None	1	1	17	0	1	1
1772	293T-BSP-Pep-click-UV-break-3ul-2_20201214092120.46463.46463.3.1.dta	3	3109.6	NQKLTATTQKQEQIINTMTQDLR(3)(10)	Loop-Linked	BSP-en-UV	3109.59	Oxidation[M](18)	1	0.0501364	0.007882	2.53474	sp|P12270|TPR_HUMAN (748)(755)/	None	1	1	15	0	1	1
1773	293T-BSP-Pep-click-UV-break-3ul-2_20201214092120.73941.73941.3.0.dta	3	3124.58	LNTAEDAKDVIKEIEDFDSLEALR(8)(12)	Loop-Linked	BSP-en-UV	3124.57	null	1	0.0501388	0.008056	2.57828	sp|P46060|RAGP1_HUMAN (39)(43)/	None	1	1	15	0	1	1
1774	293T-BSP-Pep-click-UV-break-3ul-2_20201214092120.75436.75436.3.0.dta	3	2316.32	LGLDPKLLAKILNMSSGR(6)(10)	Loop-Linked	BSP-en-UV	2316.31	null	4.38637e-11	0.0501689	0.006557	2.8308	sp|P31937|3HIDH_HUMAN (238)(242)/	None	1	1	17	0	1	1
1775	293T-BSP-Pep-click-UV-break-3ul-2_20201214092120.57773.57773.3.0.dta	3	3216.62	NLDDTIDDEKLRKEFSPFGSITSAK(10)(13)	Loop-Linked	BSP-en-UV	3216.61	null	1	0.0503235	0.017357	5.39606	sp|Q13310|PABP4_HUMAN (309)(312)/sp|Q13310-2|PABP4_HUMAN (309)(312)/sp|Q13310-3|PABP4_HUMAN (309)(312)/	None	1	1	19	0	1	1
1776	293T-BSP-Pep-click-UV-break-3ul-2_20201214092120.71248.71248.3.0.dta	3	3055.7	IILPPEKELAMPGEDLKFNLILR(7)(17)	Loop-Linked	BSP-en-UV	3055.69	Oxidation[M](11)	1	0.0503679	0.013252	4.33683	sp|P49411|EFTU_HUMAN (395)(405)/	None	1	1	16	0	1	1
1777	293T-BSP-Pep-click-UV-break-3ul-2_20201214092120.32016.32016.2.0.dta	2	2164.11	GTGNKNKITITNDQNR(5)(7)	Loop-Linked	BSP-en-UV	2164.11	null	1	0.0503962	0.003016	1.39364	sp|P11021|BIP_HUMAN (521)(523)/	None	1	1	11	0	1	1
1778	293T-BSP-Pep-click-UV-break-3ul-2_20201214092120.26118.26118.3.0.dta	3	2401.14	SEEEQSSSSVKKDETNVK(11)(12)	Loop-Linked	BSP-en-UV	2401.14	null	1.8337e-06	0.0504335	0.002808	1.16945	sp|P07910|HNRPC_HUMAN (243)(244)/sp|P07910-2|HNRPC_HUMAN (230)(231)/sp|P07910-3|HNRPC_HUMAN (163)(164)/sp|P07910-4|HNRPC_HUMAN (187)(188)/	None	1	1	15	0	1	1
1779	293T-BSP-Pep-click-UV-break-3ul-2_20201214092120.72455.72455.5.0.dta	5	5802.91	DNYVPEVSALDQEIIEVDPDTKEMLKLLDFGSLSNLQVTQPTVGMNFK(22)(26)	Loop-Linked	BSP-en-UV	5802.86	Oxidation[M](24);Oxidation[M](45)	1	0.0504421	0.045216	7.79201	sp|P08708|RS17_HUMAN (103)(107)/	None	1	1	12	0	1	1
1780	293T-BSP-Pep-click-UV-break-3ul-2_20201214092120.27642.27642.3.0.dta	3	3132.55	GAKGKQAEVANQETKEDLPAENGETK(3)(5)	Loop-Linked	BSP-en-UV	3132.54	null	1	0.0504814	0.006688	2.13501	sp|P05114|HMGN1_HUMAN (59)(61)/	None	1	1	21	0	1	1
1781	293T-BSP-Pep-click-UV-break-3ul-2_20201214092120.58383.58383.3.1.dta	3	3197.66	IQEIIEQLDVTTSEYEKEKLNER(17)(19)	Loop-Linked	BSP-en-UV	3197.62	null	1	0.050514	0.035607	11.1355	sp|P10809|CH60_HUMAN (387)(389)/	None	1	1	16	0	1	1
1782	293T-BSP-Pep-click-UV-break-3ul-2_20201214092120.50569.50569.3.0.dta	3	2609.34	DQKKTQEQLALEMAELTAR(3)(4)	Loop-Linked	BSP-en-UV	2609.32	Oxidation[M](13)	3.23985e-05	0.050526	0.020271	7.76868	sp|P26038|MOES_HUMAN (411)(412)/	None	1	1	25	0	1	1
1783	293T-BSP-Pep-click-UV-break-3ul-2_20201214092120.30679.30679.3.0.dta	3	1503.89	VPAKKITAASK(4)(5)	Loop-Linked	BSP-en-UV	1503.89	null	5.31779e-12	0.0507014	0.002459	1.63509	sp|P50914|RL14_HUMAN (164)(165)/	None	1	1	12	0	1	1
1784	293T-BSP-Pep-click-UV-break-3ul-2_20201214092120.13757.13757.3.0.dta	3	1520.81	KKEESEKPR(1)(2)	Loop-Linked	BSP-en-UV	1520.81	null	1.05611e-19	0.0507057	0.002237	1.47093	sp|P83916|CBX1_HUMAN (103)(104)/	None	1	1	10	0	1	1
1785	293T-BSP-Pep-click-UV-break-3ul-2_20201214092120.42296.42296.3.0.dta	3	1600.94	EALKKQLPGVK(4)(5)	Loop-Linked	BSP-en-UV	1600.94	null	1.46653e-06	0.0507153	0.000575	0.359164	sp|P09874|PARP1_HUMAN (196)(197)/	None	1	1	9	0	1	1
1786	293T-BSP-Pep-click-UV-break-3ul-2_20201214092120.33915.33915.3.0.dta	3	2225.19	KHNLLASKEIHQFNR(1)(8)	Loop-Linked	BSP-en-UV	2225.19	null	4.39519e-09	0.0507963	-0.000659	-0.296154	sp|Q01082|SPTB2_HUMAN (1478)(1485)/sp|Q01082-2|SPTB2_HUMAN (1478)(1485)/sp|Q01082-3|SPTB2_HUMAN (1465)(1472)/	None	1	1	10	0	1	1
1787	293T-BSP-Pep-click-UV-break-3ul-2_20201214092120.74838.74838.3.0.dta	3	3418.79	LNQVIFPVSYNDKFYKDVLEVGELAK(13)(16)	Loop-Linked	BSP-en-UV	3418.79	null	1	0.0508532	-0.003867	-1.1311	sp|Q9GZZ1|NAA50_HUMAN (34)(37)/	None	1	1	10	0	1	1
1788	293T-BSP-Pep-click-UV-break-3ul-2_20201214092120.39203.39203.3.1.dta	3	2277.17	DISTLNSGKKSLETEHK(9)(10)	Loop-Linked	BSP-en-UV	2277.17	null	1.36773e-05	0.0508885	0.001772	0.778158	sp|P04843|RPN1_HUMAN (516)(517)/	None	1	1	16	0	1	1
1789	293T-BSP-Pep-click-UV-break-3ul-2_20201214092120.74721.74721.3.0.dta	3	2733.57	KLDPELHLDIKVLQSALAAIR(1)(11)	Loop-Linked	BSP-en-UV	2733.57	null	1	0.050991	0.007705	2.81866	sp|Q12905|ILF2_HUMAN (186)(196)/	None	1	1	12	0	1	1
1790	293T-BSP-Pep-click-UV-break-3ul-2_20201214092120.75249.75249.3.1.dta	3	3603.86	DATNVGDEGGFAPNILENKEGLELLKTAIGK(19)(26)	Loop-Linked	BSP-en-UV	3603.85	null	1	0.0510006	0.011512	3.19436	sp|P06733|ENOA_HUMAN (221)(228)/sp|P06733-2|ENOA_HUMAN (128)(135)/	None	1	1	10	0	1	1
1791	293T-BSP-Pep-click-UV-break-3ul-2_20201214092120.70960.70960.3.0.dta	3	2453.37	ALSVETEKLLKYLEAVEK(8)(11)	Loop-Linked	BSP-en-UV	2453.35	null	1	0.0510234	0.012865	5.24384	sp|P10155|RO60_HUMAN (224)(227)/sp|P10155-3|RO60_HUMAN (224)(227)/sp|P10155-4|RO60_HUMAN (224)(227)/sp|P10155-5|RO60_HUMAN (224)(227)/	None	1	1	11	0	1	1
1792	293T-BSP-Pep-click-UV-break-3ul-2_20201214092120.59021.59021.4.0.dta	4	3481.79	VIVGGSSEYKINNKVVQLHEYSEELEK(10)(14)	Loop-Linked	BSP-en-UV	3481.78	null	1	0.0510491	0.009716	2.79052	sp|Q14683|SMC1A_HUMAN (106)(110)/	None	1	1	21	0	1	1
1793	293T-BSP-Pep-click-UV-break-3ul-2_20201214092120.62047.62047.3.0.dta	3	1890.09	DFLIPIGKAKIER(8)(10)	Loop-Linked	BSP-en-UV	1890.09	null	1.57116e-10	0.0511392	0.005308	2.80834	sp|P11177|ODPB_HUMAN (227)(229)/sp|P11177-2|ODPB_HUMAN (209)(211)/sp|P11177-3|ODPB_HUMAN (209)(211)/	None	1	1	15	0	1	1
1794	293T-BSP-Pep-click-UV-break-3ul-2_20201214092120.31620.31620.2.1.dta	2	1475.86	VLGEKGKNIK(5)(7)	Loop-Linked	BSP-en-UV	1475.86	null	6.26259e-09	0.0512339	0.002487	1.68512	sp|P14618|KPYM_HUMAN (261)(263)/sp|P14618-2|KPYM_HUMAN (261)(263)/sp|P14618-3|KPYM_HUMAN (246)(248)/	None	1	1	16	0	1	1
1795	293T-BSP-Pep-click-UV-break-3ul-2_20201214092120.73030.73030.3.0.dta	3	3531.91	YTKLSDPANWLKIDPVNGQITTIAVLDR(3)(12)	Loop-Linked	BSP-en-UV	3531.88	null	1	0.0513332	0.024375	6.90142	sp|P19022|CADH2_HUMAN (536)(545)/sp|P19022-2|CADH2_HUMAN (505)(514)/	None	1	1	16	0	1	1
1796	293T-BSP-Pep-click-UV-break-3ul-2_20201214092120.37612.37612.3.0.dta	3	1806.96	KEVKEELSAVER(1)(4)	Loop-Linked	BSP-en-UV	1806.96	null	4.734e-09	0.0513337	0.005272	2.91761	sp|P46013|KI67_HUMAN (2610)(2613)/sp|P46013-2|KI67_HUMAN (2250)(2253)/	None	1	1	15	0	1	1
1797	293T-BSP-Pep-click-UV-break-3ul-2_20201214092120.39242.39242.3.0.dta	3	2064.1	QKLEKAENQVLAMR(2)(5)	Loop-Linked	BSP-en-UV	2064.09	Oxidation[M](13)	6.77603e-13	0.051396	0.006062	2.93689	sp|P51572|BAP31_HUMAN (201)(204)/sp|P51572-2|BAP31_HUMAN (268)(271)/	None	1	1	22	0	1	1
1798	293T-BSP-Pep-click-UV-break-3ul-2_20201214092120.35390.35390.3.0.dta	3	2553.29	ELAETEPKFNSVKEKEER(13)(15)	Loop-Linked	BSP-en-UV	2553.28	null	9.5635e-06	0.0514483	0.00647	2.53399	sp|Q9UQE7|SMC3_HUMAN (355)(357)/	None	1	1	15	0	1	1
1799	293T-BSP-Pep-click-UV-break-3ul-2_20201214092120.52608.52608.3.0.dta	3	2315.18	SVETLKEMIKSGMNVAR(6)(10)	Loop-Linked	BSP-en-UV	2315.17	Oxidation[M](8);Oxidation[M](13)	3.76273e-08	0.0514624	0.003061	1.32215	sp|P14618|KPYM_HUMAN (62)(66)/sp|P14618-2|KPYM_HUMAN (62)(66)/	None	1	1	16	0	1	1
1800	293T-BSP-Pep-click-UV-break-3ul-2_20201214092120.28127.28127.2.1.dta	2	1697.88	KKEGETVEPYK(1)(2)	Loop-Linked	BSP-en-UV	1697.87	null	1.15665e-13	0.0514658	0.008329	4.90555	sp|Q08211|DHX9_HUMAN (265)(266)/	None	1	1	18	0	1	1
1801	293T-BSP-Pep-click-UV-break-3ul-2_20201214092120.76021.76021.3.0.dta	3	2393.33	TAMNVNDLFLAIAKKLPK(14)(15)	Loop-Linked	BSP-en-UV	2393.33	Oxidation[M](3)	1	0.05148	0.00802	3.35099	sp|P61020|RAB5B_HUMAN (179)(180)/sp|P61020-2|RAB5B_HUMAN (138)(139)/	None	1	1	17	0	1	1
1802	293T-BSP-Pep-click-UV-break-3ul-2_20201214092120.53356.53356.4.2.dta	4	3674.77	MKETAENYLGHTAKNAVITVPAYFNDSQR(2)(14)	Loop-Linked	BSP-en-UV	3674.79	Oxidation[M](1)	5.38861e-11	0.0515171	-0.022731	-6.18566	sp|P38646|GRP75_HUMAN (175)(187)/	None	1	1	22	0	1	1
1803	293T-BSP-Pep-click-UV-break-3ul-2_20201214092120.61135.61135.3.0.dta	3	2883.45	SYEPLEDPGVKSVTKIYNYYK(11)(15)	Loop-Linked	BSP-en-UV	2883.45	null	1	0.0515386	0.009625	3.33802	sp|P37837|TALDO_HUMAN (215)(219)/	None	1	1	10	0	1	1
1804	293T-BSP-Pep-click-UV-break-3ul-2_20201214092120.24226.24226.3.0.dta	3	1370.82	LIDHVKKK(6)(7)	Loop-Linked	BSP-en-UV	1370.82	null	4.65708e-11	0.0515694	0.002141	1.56184	sp|Q86XP3|DDX42_HUMAN (392)(393)/sp|Q86XP3-2|DDX42_HUMAN (273)(274)/	None	1	1	10	0	1	1
1805	293T-BSP-Pep-click-UV-break-3ul-2_20201214092120.67493.67493.3.0.dta	3	2414.23	GNMEKAIDMFNKAINLAK(5)(12)	Loop-Linked	BSP-en-UV	2414.22	Oxidation[M](3)	3.00853e-07	0.0516507	0.007435	3.07967	sp|O94826|TOM70_HUMAN (563)(570)/	None	1	1	10	0	1	1
1806	293T-BSP-Pep-click-UV-break-3ul-2_20201214092120.49379.49379.3.1.dta	3	1864.07	VLGFVKVAKEQGAK(6)(9)	Loop-Linked	BSP-en-UV	1864.07	null	4.67814e-16	0.0516855	0.001248	0.669503	sp|P49189|AL9A1_HUMAN (344)(347)/sp|P49189-2|AL9A1_HUMAN (274)(277)/sp|P49189-3|AL9A1_HUMAN (368)(371)/	None	1	1	15	0	1	1
1807	293T-BSP-Pep-click-UV-break-3ul-2_20201214092120.76316.76316.3.0.dta	3	2380.32	TLDQAKAVLKFIEGISEK(6)(10)	Loop-Linked	BSP-en-UV	2380.31	null	1	0.0517051	0.006491	2.72695	sp|Q9H0A0|NAT10_HUMAN (262)(266)/sp|Q9H0A0-2|NAT10_HUMAN (190)(194)/	None	1	1	10	0	1	1
1808	293T-BSP-Pep-click-UV-break-3ul-2_20201214092120.51417.51417.3.0.dta	3	2360.3	LDLKKDNIQAMVIVPTR(4)(5)	Loop-Linked	BSP-en-UV	2360.3	Oxidation[M](11)	0.00148124	0.0517256	-0.005566	-2.35817	sp|P26196|DDX6_HUMAN (161)(162)/	None	1	1	15	0	1	1
1809	293T-BSP-Pep-click-UV-break-3ul-2_20201214092120.48748.48748.3.0.dta	3	2583.4	EIEGEEIEIVLAKPPDKKR(17)(18)	Loop-Linked	BSP-en-UV	2583.4	null	0.000126343	0.051735	-0.00248	-0.959974	sp|O43390|HNRPR_HUMAN (414)(415)/sp|O43390-2|HNRPR_HUMAN (417)(418)/sp|O43390-3|HNRPR_HUMAN (376)(377)/sp|O43390-4|HNRPR_HUMAN (316)(317)/	None	1	1	15	0	1	1
1810	293T-BSP-Pep-click-UV-break-3ul-2_20201214092120.62416.62416.3.0.dta	3	1890.09	DFLIPIGKAKIER(8)(10)	Loop-Linked	BSP-en-UV	1890.09	null	6.51934e-08	0.0517713	0.006056	3.20409	sp|P11177|ODPB_HUMAN (227)(229)/sp|P11177-2|ODPB_HUMAN (209)(211)/sp|P11177-3|ODPB_HUMAN (209)(211)/	None	1	1	14	0	1	1
1811	293T-BSP-Pep-click-UV-break-3ul-2_20201214092120.63085.63085.3.0.dta	3	3352.82	LVEGPPPPPEPPKTAVAHAKEYIQQLR(13)(20)	Loop-Linked	BSP-en-UV	3352.8	null	1	0.051789	0.011202	3.34108	sp|Q9NWU5|RM22_HUMAN (184)(191)/sp|Q9NWU5-2|RM22_HUMAN (98)(105)/sp|Q9NWU5-3|RM22_HUMAN (104)(111)/	None	1	1	13	0	1	1
1812	293T-BSP-Pep-click-UV-break-3ul-2_20201214092120.26249.26249.3.1.dta	3	2401.14	SEEEQSSSSVKKDETNVK(11)(12)	Loop-Linked	BSP-en-UV	2401.14	null	1.42887e-08	0.0519818	0.005998	2.49798	sp|P07910|HNRPC_HUMAN (243)(244)/sp|P07910-2|HNRPC_HUMAN (230)(231)/sp|P07910-3|HNRPC_HUMAN (163)(164)/sp|P07910-4|HNRPC_HUMAN (187)(188)/	None	1	1	17	0	1	1
1813	293T-BSP-Pep-click-UV-break-3ul-2_20201214092120.15994.15994.3.0.dta	3	1644.88	HKKDISENKR(2)(3)	Loop-Linked	BSP-en-UV	1644.88	null	3.30783e-11	0.0519862	0.001459	0.886994	sp|P11142|HSP7C_HUMAN (250)(251)/sp|P11142-2|HSP7C_HUMAN (250)(251)/	None	1	1	20	0	1	1
1814	293T-BSP-Pep-click-UV-break-3ul-2_20201214092120.71347.71347.3.0.dta	3	2543.28	NATNVEQAFMTMAAEIKKR(17)(18)	Loop-Linked	BSP-en-UV	2543.27	null	1	0.0519976	0.006698	2.63361	sp|Q9H0U4|RAB1B_HUMAN (170)(171)/	None	1	1	10	0	1	1
1815	293T-BSP-Pep-click-UV-break-3ul-2_20201214092120.49713.49713.2.0.dta	2	2042.06	GSDSIAYDKGEKLLR(9)(12)	Loop-Linked	BSP-en-UV	2042.06	null	0.000252806	0.0520237	0.004953	2.4255	sp|P35611|ADDA_HUMAN (140)(143)/sp|P35611-2|ADDA_HUMAN (140)(143)/sp|P35611-3|ADDA_HUMAN (140)(143)/sp|P35611-4|ADDA_HUMAN (140)(143)/sp|P35611-5|ADDA_HUMAN (140)(143)/sp|P35611-6|ADDA_HUMAN (140)(143)/	None	1	1	12	0	1	1
1816	293T-BSP-Pep-click-UV-break-3ul-2_20201214092120.61892.61892.3.0.dta	3	2267.3	VLIPVKQYPKFNFVGK(6)(10)	Loop-Linked	BSP-en-UV	2267.3	null	1.39969e-06	0.0520731	0.005267	2.32303	sp|Q07666|KHDR1_HUMAN (165)(169)/sp|Q07666-2|KHDR1_HUMAN (140)(144)/sp|Q5VWX1|KHDR2_HUMAN (69)(73)/	None	1	1	12	0	1	1
1817	293T-BSP-Pep-click-UV-break-3ul-2_20201214092120.55133.55133.2.2.dta	2	1837.06	KVAKAYAALAALEK(1)(4)	Loop-Linked	BSP-en-UV	1837.06	null	3.32284e-05	0.0522228	0.003032	1.65047	sp|Q12906|ILF3_HUMAN (574)(577)/sp|Q12906-2|ILF3_HUMAN (574)(577)/sp|Q12906-3|ILF3_HUMAN (574)(577)/sp|Q12906-4|ILF3_HUMAN (578)(581)/sp|Q12906-5|ILF3_HUMAN (574)(577)/sp|Q12906-6|ILF3_HUMAN (578)(581)/sp|Q12906-7|ILF3_HUMAN (578)(581)/	None	1	1	13	0	1	1
1818	293T-BSP-Pep-click-UV-break-3ul-2_20201214092120.45514.45514.3.0.dta	3	2638.39	SLDGKAIKVEQATKPSFESGR(5)(8)	Loop-Linked	BSP-en-UV	2638.38	null	1.13946e-05	0.0522679	0.006286	2.38252	sp|P38159|RBMX_HUMAN (77)(80)/sp|P38159-2|RBMX_HUMAN (64)(67)/	None	1	1	21	0	1	1
1819	293T-BSP-Pep-click-UV-break-3ul-2_20201214092120.32572.32572.3.0.dta	3	1938	IEKEQSKQAVEMK(3)(7)	Loop-Linked	BSP-en-UV	1938	null	4.64505e-15	0.0524137	0.003441	1.77554	sp|P07910|HNRPC_HUMAN (219)(223)/sp|P07910-2|HNRPC_HUMAN (206)(210)/sp|P07910-3|HNRPC_HUMAN (139)(143)/sp|P07910-4|HNRPC_HUMAN (163)(167)/	None	1	1	14	0	1	1
1820	293T-BSP-Pep-click-UV-break-3ul-2_20201214092120.43075.43075.5.0.dta	5	3768.94	ENALVQMADGNQAQLAMSHLNGHKLHGKPIR(24)(28)	Loop-Linked	BSP-en-UV	3768.92	null	1.095e-07	0.0524723	0.018409	4.88443	sp|P26599|PTBP1_HUMAN (398)(402)/sp|P26599-2|PTBP1_HUMAN (417)(421)/sp|P26599-3|PTBP1_HUMAN (424)(428)/	None	1	1	23	0	1	1
1821	293T-BSP-Pep-click-UV-break-3ul-2_20201214092120.75583.75583.3.0.dta	3	3927.02	ALGTEVIQLFPEKGNMGKILPEYLSNWTMEK(13)(18)	Loop-Linked	BSP-en-UV	3927.01	null	1	0.052528	0.010374	2.64171	sp|O95831|AIFM1_HUMAN (337)(342)/sp|O95831-2|AIFM1_HUMAN (50)(55)/sp|O95831-3|AIFM1_HUMAN (333)(338)/	None	1	1	12	0	1	1
1822	293T-BSP-Pep-click-UV-break-3ul-2_20201214092120.61087.61087.3.0.dta	3	3031.74	VTIAQGGVLPNIQAVLLPKKTESHK(19)(20)	Loop-Linked	BSP-en-UV	3031.73	null	1	0.0525534	0.011493	3.7909	sp|Q16777|H2A2C_HUMAN (119)(120)/	None	1	1	20	0	1	1
1823	293T-BSP-Pep-click-UV-break-3ul-2_20201214092120.59190.59190.3.0.dta	3	2120.09	IGVFSKDKFPGEFMK(6)(8)	Loop-Linked	BSP-en-UV	2120.09	null	3.14865e-05	0.0526965	0.005836	2.75271	sp|Q9Y5B9|SP16H_HUMAN (139)(141)/	None	1	1	14	0	1	1
1824	293T-BSP-Pep-click-UV-break-3ul-2_20201214092120.74117.74117.3.0.dta	3	2607.48	VGASEAALFLKKSGLSDIILGK(11)(12)	Loop-Linked	BSP-en-UV	2607.47	null	4.87256e-05	0.0528004	0.004247	1.62878	sp|Q9UBC2|EP15R_HUMAN (44)(45)/sp|Q9UBC2-2|EP15R_HUMAN (44)(45)/sp|Q9UBC2-3|EP15R_HUMAN (44)(45)/sp|Q9UBC2-4|EP15R_HUMAN (44)(45)/	None	1	1	14	0	1	1
1825	293T-BSP-Pep-click-UV-break-3ul-2_20201214092120.66119.66119.3.0.dta	3	2856.51	IMEFTTTLLNTSPEGWKLLKK(17)(20)	Loop-Linked	BSP-en-UV	2856.52	Oxidation[M](2)	1	0.0528455	-0.010343	-3.62084	sp|P78527|PRKDC_HUMAN (1357)(1360)/sp|P78527-2|PRKDC_HUMAN (1357)(1360)/	None	1	1	19	0	1	1
1826	293T-BSP-Pep-click-UV-break-3ul-2_20201214092120.61882.61882.3.0.dta	3	2728.43	TAVHAGNINFKWDPKSLEIR(11)(15)	Loop-Linked	BSP-en-UV	2728.42	Acetyl[ProteinN-term](0)	1	0.0529086	0.005113	1.87398	sp|P35221|CTNA1_HUMAN (12)(16)/sp|P35221-2|CTNA1_HUMAN (12)(16)/	None	1	1	12	0	1	1
1827	293T-BSP-Pep-click-UV-break-3ul-2_20201214092120.50320.50320.3.0.dta	3	2559.36	TLVEHVGMKNLKSWASVNR(9)(12)	Loop-Linked	BSP-en-UV	2559.35	null	5.37106e-07	0.0529893	0.007251	2.83314	sp|Q15397|PUM3_HUMAN (588)(591)/	None	1	1	18	0	1	1
1828	293T-BSP-Pep-click-UV-break-3ul-2_20201214092120.78760.78760.3.0.dta	3	2949.61	GAAVNLTLVTPEKAIKLAANDFFR(13)(16)	Loop-Linked	BSP-en-UV	2949.62	null	3.07141e-05	0.0530636	-0.013652	-4.62839	sp|Q9H1K4|GHC2_HUMAN (79)(82)/sp|Q9H936|GHC1_HUMAN (80)(83)/	None	1	1	13	0	1	1
1829	293T-BSP-Pep-click-UV-break-3ul-2_20201214092120.60274.60274.3.0.dta	3	2322.28	GTKQLKLDPSIFESLQK(3)(6)	Loop-Linked	BSP-en-UV	2322.27	null	2.54131e-06	0.0531667	0.01117	4.80995	sp|Q9Y265|RUVB1_HUMAN (168)(171)/sp|Q9Y265-2|RUVB1_HUMAN (168)(171)/	None	1	1	14	0	1	1
1830	293T-BSP-Pep-click-UV-break-3ul-2_20201214092120.74071.74071.3.1.dta	3	4121.19	KELKSHIQSLPDLSLLPNVTGGLAPLPSAGDLFSTD(1)(4)	Loop-Linked	BSP-en-UV	4121.18	null	1	0.0531677	0.014034	3.40534	sp|Q9NQG5|RPR1B_HUMAN (291)(294)/	None	1	1	13	0	1	1
1831	293T-BSP-Pep-click-UV-break-3ul-2_20201214092120.49658.49658.3.0.dta	3	2153.14	MPSLPSYKVGDKIATR(8)(12)	Loop-Linked	BSP-en-UV	2153.14	null	6.84871e-10	0.0531758	0.001767	0.820661	sp|P29401|TKT_HUMAN (310)(314)/sp|P29401-2|TKT_HUMAN (318)(322)/	None	1	1	16	0	1	1
1832	293T-BSP-Pep-click-UV-break-3ul-2_20201214092120.72978.72978.3.0.dta	3	2884.52	AEQEEEFISNTLFKKIQALQK(14)(15)	Loop-Linked	BSP-en-UV	2884.51	null	0.0730309	0.0531803	0.010117	3.50736	sp|Q16204|CCDC6_HUMAN (118)(119)/	None	1	1	11	0	1	1
1833	293T-BSP-Pep-click-UV-break-3ul-2_20201214092120.31202.31202.3.1.dta	3	1848.98	KREKEELEEIR(1)(4)	Loop-Linked	BSP-en-UV	1848.98	null	5.31645e-11	0.0532121	0.003067	1.65875	sp|P49756|RBM25_HUMAN (537)(540)/	None	1	1	20	0	1	1
1834	293T-BSP-Pep-click-UV-break-3ul-2_20201214092120.25877.25877.3.0.dta	3	2760.38	LAELQAKHGDPGDAAQQEAKHR(7)(20)	Loop-Linked	BSP-en-UV	2760.38	null	1	0.0532428	0.00325	1.17737	sp|O14737|PDCD5_HUMAN (20)(33)/sp|O14737-2|PDCD5_HUMAN (20)(33)/	None	1	1	10	0	1	1
1835	293T-BSP-Pep-click-UV-break-3ul-2_20201214092120.65436.65436.4.1.dta	4	3563.85	ASSTSPVEISEWLDQKLTKSDRPELTGAK(16)(19)	Loop-Linked	BSP-en-UV	3563.82	null	3.84893e-05	0.053266	0.031778	8.91683	sp|P13804|ETFA_HUMAN (203)(206)/sp|P13804-2|ETFA_HUMAN (154)(157)/	None	1	1	18	0	1	1
1836	293T-BSP-Pep-click-UV-break-3ul-2_20201214092120.72164.72164.3.0.dta	3	2944.59	AEQVDPNFYSKNLLLLGKTYLK(11)(18)	Loop-Linked	BSP-en-UV	2944.58	null	1	0.0533346	0.006635	2.25329	sp|Q96DB5|RMD1_HUMAN (261)(268)/sp|Q96DB5-2|RMD1_HUMAN (231)(238)/	None	1	1	12	0	1	1
1837	293T-BSP-Pep-click-UV-break-3ul-2_20201214092120.55603.55603.3.0.dta	3	2678.36	VEADRPGKLFIGGLNTETNEK(1)(8)	Loop-Linked	BSP-en-UV	2678.38	null	7.93546e-08	0.0533563	-0.021297	-7.95145	sp|P38159|RBMX_HUMAN (2)(9)/sp|P38159-2|RBMX_HUMAN (2)(9)/sp|P38159-3|RBMX_HUMAN (2)(9)/sp|Q96E39|RMXL1_HUMAN (2)(9)/	None	1	1	18	0	1	1
1838	293T-BSP-Pep-click-UV-break-3ul-2_20201214092120.43441.43441.3.0.dta	3	2598.3	KGLKDMGYGNWISKPQEEK(1)(4)	Loop-Linked	BSP-en-UV	2598.3	null	3.72434e-06	0.0533654	0.002586	0.995265	sp|P55265|DSRAD_HUMAN (1201)(1204)/sp|P55265-2|DSRAD_HUMAN (1175)(1178)/sp|P55265-3|DSRAD_HUMAN (1156)(1159)/sp|P55265-4|DSRAD_HUMAN (1244)(1247)/sp|P55265-5|DSRAD_HUMAN (906)(909)/	None	1	1	14	0	1	1
1839	293T-BSP-Pep-click-UV-break-3ul-2_20201214092120.74107.74107.3.1.dta	3	3506.83	DSEQVAELKQELATLKSQLNSQSVEITK(9)(16)	Loop-Linked	BSP-en-UV	3506.82	null	1	0.0534362	0.008221	2.34429	sp|O60763|USO1_HUMAN (791)(798)/sp|O60763-2|USO1_HUMAN (802)(809)/	None	1	1	12	0	1	1
1840	293T-BSP-Pep-click-UV-break-3ul-2_20201214092120.38015.38015.3.0.dta	3	2103.11	HYPVFENPKQGKLR(9)(12)	Loop-Linked	BSP-en-UV	2103.11	null	1.10363e-12	0.0535293	0.000511	0.242973	sp|P55265|DSRAD_HUMAN (996)(999)/sp|P55265-2|DSRAD_HUMAN (970)(973)/sp|P55265-3|DSRAD_HUMAN (951)(954)/sp|P55265-4|DSRAD_HUMAN (1039)(1042)/sp|P55265-5|DSRAD_HUMAN (701)(704)/	None	1	1	18	0	1	1
1841	293T-BSP-Pep-click-UV-break-3ul-2_20201214092120.67012.67012.4.0.dta	4	2808.57	PADLDLIQSTPFKPLALKTPPR(13)(18)	Loop-Linked	BSP-en-UV	2808.57	null	1	0.0535557	0.007409	2.638	sp|Q9GZY8|MFF_HUMAN (109)(114)/sp|Q9GZY8-2|MFF_HUMAN (83)(88)/sp|Q9GZY8-3|MFF_HUMAN (83)(88)/sp|Q9GZY8-4|MFF_HUMAN (83)(88)/sp|Q9GZY8-5|MFF_HUMAN (83)(88)/	None	1	1	16	0	1	1
1842	293T-BSP-Pep-click-UV-break-3ul-2_20201214092120.29070.29070.3.0.dta	3	3111.6	NVQQHEKVQKASTEGVAIQGQQGTR(7)(10)	Loop-Linked	BSP-en-UV	3111.59	null	1	0.0535668	0.003371	1.08337	sp|Q92621|NU205_HUMAN (66)(69)/	None	1	1	20	0	1	1
1843	293T-BSP-Pep-click-UV-break-3ul-2_20201214092120.58990.58990.3.1.dta	3	3481.79	VIVGGSSEYKINNKVVQLHEYSEELEK(10)(14)	Loop-Linked	BSP-en-UV	3481.78	null	1	0.0536171	0.005069	1.45586	sp|Q14683|SMC1A_HUMAN (106)(110)/	None	1	1	12	0	1	1
1844	293T-BSP-Pep-click-UV-break-3ul-2_20201214092120.19817.19817.3.0.dta	3	2074.08	AAESETPGKSPEKKPK(9)(13)	Loop-Linked	BSP-en-UV	2074.08	null	5.13089e-14	0.0536186	-0.001416	-0.682712	sp|O76021|RL1D1_HUMAN (426)(430)/sp|O76021-2|RL1D1_HUMAN (206)(210)/	None	1	1	15	0	1	1
1845	293T-BSP-Pep-click-UV-break-3ul-2_20201214092120.63866.63866.3.0.dta	3	2270.19	MNVFDTELKGLSKIER(9)(13)	Loop-Linked	BSP-en-UV	2270.18	null	1.64359e-22	0.0536394	0.005767	2.54032	sp|P16615|AT2A2_HUMAN (460)(464)/sp|P16615-2|AT2A2_HUMAN (460)(464)/sp|P16615-3|AT2A2_HUMAN (460)(464)/sp|P16615-4|AT2A2_HUMAN (433)(437)/sp|P16615-5|AT2A2_HUMAN (460)(464)/	None	1	1	19	0	1	1
1846	293T-BSP-Pep-click-UV-break-3ul-2_20201214092120.46115.46115.3.0.dta	3	1838.01	LVPGLFKNEMKR(7)(11)	Loop-Linked	BSP-en-UV	1838	Oxidation[M](10)	3.71474e-20	0.0537263	0.005441	2.96028	sp|P35226|BMI1_HUMAN (88)(92)/	None	1	1	17	0	1	1
1847	293T-BSP-Pep-click-UV-break-3ul-2_20201214092120.54895.54895.4.0.dta	4	3398.87	IMLPWDPTGKIGPKKPLPDHVSIVEPK(10)(15)	Loop-Linked	BSP-en-UV	3398.85	Oxidation[M](2)	6.82078e-11	0.0537379	0.011556	3.39997	sp|P23396|RS3_HUMAN (197)(202)/sp|P23396-2|RS3_HUMAN (213)(218)/	None	1	1	31	0	1	1
1848	293T-BSP-Pep-click-UV-break-3ul-2_20201214092120.73499.73499.4.0.dta	4	4003.1	AEPDVKKLEDQLQGGQLEEVILQAEHELNLAR(6)(7)	Loop-Linked	BSP-en-UV	4003.08	null	1	0.0537466	0.025209	6.29741	sp|Q16718|NDUA5_HUMAN (66)(67)/sp|Q16718-2|NDUA5_HUMAN (66)(67)/	None	1	1	20	0	1	1
1849	293T-BSP-Pep-click-UV-break-3ul-2_20201214092120.60937.60937.3.4.dta	3	2404.32	VMPDGKIQKLIITEETAK(6)(9)	Loop-Linked	BSP-en-UV	2404.32	null	2.57677e-06	0.0538051	0.008787	3.65468	sp|Q9NSD9|SYFB_HUMAN (104)(107)/	None	1	1	16	0	1	1
1850	293T-BSP-Pep-click-UV-break-3ul-2_20201214092120.33238.33238.2.1.dta	2	1292.77	KKALISSR(1)(2)	Loop-Linked	BSP-en-UV	1292.77	null	6.72873e-12	0.0538077	0.001978	1.53005	sp|Q5UIP0|RIF1_HUMAN (1174)(1175)/sp|Q5UIP0-2|RIF1_HUMAN (1174)(1175)/	None	1	1	10	0	1	1
1851	293T-BSP-Pep-click-UV-break-3ul-2_20201214092120.68800.68800.3.0.dta	3	2596.42	VPELQKFFQKADGVPVYLK(6)(10)	Loop-Linked	BSP-en-UV	2596.42	null	1	0.0538092	0.002836	1.09227	sp|O14548|COX7R_HUMAN (65)(69)/	None	1	1	11	0	1	1
1852	293T-BSP-Pep-click-UV-break-3ul-2_20201214092120.66715.66715.3.0.dta	3	2290.33	VISGVLQLGNIVFKKER(14)(15)	Loop-Linked	BSP-en-UV	2290.33	null	1	0.0538224	0.000698	0.30476	sp|P35579|MYH9_HUMAN (355)(356)/sp|P35579-2|MYH9_HUMAN (219)(220)/	None	1	1	12	0	1	1
1853	293T-BSP-Pep-click-UV-break-3ul-2_20201214092120.66759.66759.3.0.dta	3	1905.12	FMKPGKVVLVLAGR(3)(6)	Loop-Linked	BSP-en-UV	1905.11	null	9.27478e-13	0.0538856	0.00353	1.85291	sp|P61353|RL27_HUMAN (6)(9)/	None	1	1	15	0	1	1
1854	293T-BSP-Pep-click-UV-break-3ul-2_20201214092120.52202.52202.3.0.dta	3	1914.08	EKLDKIGLNLPAGR(2)(5)	Loop-Linked	BSP-en-UV	1914.08	null	2.69779e-10	0.0540393	0.002721	1.42157	sp|Q92754|AP2C_HUMAN (281)(284)/sp|Q92754-2|AP2C_HUMAN (112)(115)/sp|P05549|AP2A_HUMAN (268)(271)/sp|P05549-5|AP2A_HUMAN (262)(265)/sp|P05549-2|AP2A_HUMAN (268)(271)/sp|P05549-6|AP2A_HUMAN (264)(267)/	None	1	1	15	0	1	1
1855	293T-BSP-Pep-click-UV-break-3ul-2_20201214092120.14334.14334.3.0.dta	3	2432.23	KAEGAQNQGKKAEGAQNQGK(10)(11)	Loop-Linked	BSP-en-UV	2432.23	null	1	0.0541298	0.00307	1.26222	sp|Q9P2E9|RRBP1_HUMAN (340)(341)/	None	1	1	17	0	1	1
1856	293T-BSP-Pep-click-UV-break-3ul-2_20201214092120.36131.36131.3.0.dta	3	1724.98	MLKKPKFELGK(4)(6)	Loop-Linked	BSP-en-UV	1724.98	Oxidation[M](1)	1.59651e-13	0.0542128	0.002972	1.72292	sp|P61247|RS3A_HUMAN (220)(222)/	None	1	1	22	0	1	1
1857	293T-BSP-Pep-click-UV-break-3ul-2_20201214092120.61566.61566.3.0.dta	3	2568.34	LQGKEVGVYEALKDDSWLK(4)(13)	Loop-Linked	BSP-en-UV	2568.33	null	5.92066e-05	0.0543993	0.006527	2.54134	sp|P40925|MDHC_HUMAN (205)(214)/sp|P40925-2|MDHC_HUMAN (116)(125)/sp|P40925-3|MDHC_HUMAN (223)(232)/	None	1	1	9	0	1	1
1858	293T-BSP-Pep-click-UV-break-3ul-2_20201214092120.31078.31078.3.1.dta	3	1838.01	LEKPAKYDDIKK(3)(6)	Loop-Linked	BSP-en-UV	1838.01	null	3.22767e-08	0.0544523	-0.000147	-0.079978	sp|P04406|G3P_HUMAN (251)(254)/sp|P04406-2|G3P_HUMAN (209)(212)/	None	1	1	12	0	1	1
1859	293T-BSP-Pep-click-UV-break-3ul-2_20201214092120.80267.80267.3.0.dta	3	3575.01	NDEELNKLLGKVTIAQGGVLPNIQAVLLPK(7)(11)	Loop-Linked	BSP-en-UV	3575.02	null	1	0.0544806	-0.008585	-2.40138	sp|Q9BTM1|H2AJ_HUMAN (96)(100)/sp|P20671|H2A1D_HUMAN (96)(100)/sp|P0C0S8|H2A1_HUMAN (96)(100)/sp|Q96KK5|H2A1H_HUMAN (96)(100)/sp|Q16777|H2A2C_HUMAN (96)(100)/sp|Q99878|H2A1J_HUMAN (96)(100)/sp|Q6FI13|H2A2A_HUMAN (96)(100)/	None	1	1	13	0	1	1
1860	293T-BSP-Pep-click-UV-break-3ul-2_20201214092120.72750.72750.3.0.dta	3	2559.36	LEEEGEQFVKKIGGIFAFK(10)(11)	Loop-Linked	BSP-en-UV	2559.35	null	1	0.0545043	0.010233	3.99828	sp|P22307|NLTP_HUMAN (453)(454)/sp|P22307-2|NLTP_HUMAN (49)(50)/sp|P22307-4|NLTP_HUMAN (372)(373)/sp|P22307-6|NLTP_HUMAN (46)(47)/sp|P22307-7|NLTP_HUMAN (409)(410)/sp|P22307-8|NLTP_HUMAN (429)(430)/	None	1	1	13	0	1	1
1861	293T-BSP-Pep-click-UV-break-3ul-2_20201214092120.35676.35676.3.0.dta	3	1754.97	PFLEPKKHVGGR(6)(7)	Loop-Linked	BSP-en-UV	1754.97	null	5.07587e-14	0.0545409	0.003517	2.00402	sp|P78347|GTF2I_HUMAN (192)(193)/sp|P78347-2|GTF2I_HUMAN (192)(193)/sp|P78347-3|GTF2I_HUMAN (192)(193)/sp|P78347-4|GTF2I_HUMAN (192)(193)/sp|P78347-5|GTF2I_HUMAN (192)(193)/	None	1	1	13	0	1	1
1862	293T-BSP-Pep-click-UV-break-3ul-2_20201214092120.67242.67242.3.0.dta	3	2446.39	RGVMLAVDAVIAELKKQSK(15)(16)	Loop-Linked	BSP-en-UV	2446.39	null	0.000290972	0.0546291	0.008875	3.6278	sp|P10809|CH60_HUMAN (156)(157)/	None	1	1	17	0	1	1
1863	293T-BSP-Pep-click-UV-break-3ul-2_20201214092120.33895.33895.4.0.dta	4	2225.19	KHNLLASKEIHQFNR(1)(8)	Loop-Linked	BSP-en-UV	2225.19	null	1.18427e-10	0.0546364	0.000101	0.045389	sp|Q01082|SPTB2_HUMAN (1478)(1485)/sp|Q01082-2|SPTB2_HUMAN (1478)(1485)/sp|Q01082-3|SPTB2_HUMAN (1465)(1472)/	None	1	1	14	0	1	1
1864	293T-BSP-Pep-click-UV-break-3ul-2_20201214092120.50081.50081.3.0.dta	3	2704.45	LTKITKPGSIDSNNQLFAPGGR(3)(6)	Loop-Linked	BSP-en-UV	2704.44	null	4.3506e-13	0.0547237	0.009093	3.36225	sp|Q04637|IF4G1_HUMAN (1071)(1074)/sp|Q04637-3|IF4G1_HUMAN (1031)(1034)/sp|Q04637-4|IF4G1_HUMAN (984)(987)/sp|Q04637-5|IF4G1_HUMAN (907)(910)/sp|Q04637-6|IF4G1_HUMAN (875)(878)/sp|Q04637-7|IF4G1_HUMAN (876)(879)/sp|Q04637-8|IF4G1_HUMAN (1072)(1075)/sp|Q04637-9|IF4G1_HUMAN (1078)(1081)/	None	1	1	17	0	1	1
1865	293T-BSP-Pep-click-UV-break-3ul-2_20201214092120.71128.71128.3.0.dta	3	2553.31	LAEISDVWEEMKTTLKNR(12)(16)	Loop-Linked	BSP-en-UV	2553.3	null	0.000173447	0.0547625	0.005457	2.13723	sp|Q01082|SPTB2_HUMAN (1048)(1052)/sp|Q01082-2|SPTB2_HUMAN (1048)(1052)/sp|Q01082-3|SPTB2_HUMAN (1035)(1039)/	None	1	1	20	0	1	1
1866	293T-BSP-Pep-click-UV-break-3ul-2_20201214092120.75624.75624.3.0.dta	3	2572.43	VAEITELILKALENDQKVR(10)(17)	Loop-Linked	BSP-en-UV	2572.43	null	1	0.0547858	-3.7e-05	-0.014383	sp|Q06265|EXOS9_HUMAN (267)(274)/sp|Q06265-2|EXOS9_HUMAN (267)(274)/sp|Q06265-3|EXOS9_HUMAN (183)(190)/sp|Q06265-4|EXOS9_HUMAN (183)(190)/	None	1	1	9	0	1	1
1867	293T-BSP-Pep-click-UV-break-3ul-2_20201214092120.70739.70739.2.0.dta	2	2395.34	IGVLDEGKMKLDYILGLK(8)(10)	Loop-Linked	BSP-en-UV	2395.33	null	1	0.0548185	0.007655	3.1958	sp|P46781|RS9_HUMAN (91)(93)/	None	1	1	10	0	1	1
1868	293T-BSP-Pep-click-UV-break-3ul-2_20201214092120.25734.25734.3.1.dta	3	1591.84	AGEKVEKPDTK(1)(4)	Loop-Linked	BSP-en-UV	1591.83	null	1.56556e-21	0.0548848	0.005047	3.17056	sp|Q02878|RL6_HUMAN (2)(5)/	None	1	1	18	0	1	1
1869	293T-BSP-Pep-click-UV-break-3ul-2_20201214092120.26375.26375.3.0.dta	3	2055.05	KMDETDASSAVKVKR(12)(14)	Loop-Linked	BSP-en-UV	2055.05	null	8.44569e-08	0.0548983	-0.001024	-0.498284	sp|Q13148|TADBP_HUMAN (95)(97)/	None	1	1	16	0	1	1
1870	293T-BSP-Pep-click-UV-break-3ul-2_20201214092120.69797.69797.3.0.dta	3	2535.32	VYYVSEKIMKLAANISGDK(7)(10)	Loop-Linked	BSP-en-UV	2535.32	Oxidation[M](9)	0.0219174	0.0549502	0.00718	2.83199	sp|Q9Y221|NIP7_HUMAN (50)(53)/sp|Q9Y221-2|NIP7_HUMAN (50)(53)/	None	1	1	12	0	1	1
1871	293T-BSP-Pep-click-UV-break-3ul-2_20201214092120.37765.37765.3.0.dta	3	2352.25	STMKPVQKVLEDSDLKK(4)(8)	Loop-Linked	BSP-en-UV	2352.25	Oxidation[M](3)	1.28016e-10	0.0550412	0.001342	0.570518	sp|P11021|BIP_HUMAN (340)(344)/	None	1	1	15	0	1	1
1872	293T-BSP-Pep-click-UV-break-3ul-2_20201214092120.64506.64506.3.0.dta	3	2414.22	GNMEKAIDMFNKAINLAK(5)(12)	Loop-Linked	BSP-en-UV	2414.22	Oxidation[M](9)	1	0.0550776	-0.003307	-1.3698	sp|O94826|TOM70_HUMAN (563)(570)/	None	1	1	10	0	1	1
1873	293T-BSP-Pep-click-UV-break-3ul-2_20201214092120.19588.19588.3.0.dta	3	1585.94	KPKKVAGAATPK(3)(4)	Loop-Linked	BSP-en-UV	1585.94	null	4.26474e-08	0.0550948	0.00263	1.65832	sp|P16402|H13_HUMAN (140)(141)/	None	1	1	20	0	1	1
1874	293T-BSP-Pep-click-UV-break-3ul-2_20201214092120.28231.28231.3.0.dta	3	1448.79	SPSLGKKDAR(6)(7)	Loop-Linked	BSP-en-UV	1448.79	null	3.8131e-11	0.0551323	0.000515	0.35547	sp|O76021|RL1D1_HUMAN (448)(449)/sp|O76021-2|RL1D1_HUMAN (228)(229)/	None	1	1	14	0	1	1
1875	293T-BSP-Pep-click-UV-break-3ul-2_20201214092120.27850.27850.3.0.dta	3	1949.04	KAEEDAALQAKKTR(11)(12)	Loop-Linked	BSP-en-UV	1949.05	null	1.39271e-14	0.055163	-0.002937	-1.50689	sp|Q13428|TCOF_HUMAN (74)(75)/sp|Q13428-2|TCOF_HUMAN (74)(75)/sp|Q13428-3|TCOF_HUMAN (74)(75)/sp|Q13428-4|TCOF_HUMAN (74)(75)/sp|Q13428-5|TCOF_HUMAN (74)(75)/sp|Q13428-6|TCOF_HUMAN (74)(75)/sp|Q13428-7|TCOF_HUMAN (74)(75)/sp|Q13428-8|TCOF_HUMAN (74)(75)/	None	1	1	21	0	1	1
1876	293T-BSP-Pep-click-UV-break-3ul-2_20201214092120.59078.59078.3.0.dta	3	3691.84	YLAEVAAGDDKKGIVDQSQQAYQEAFEISK(11)(12)	Loop-Linked	BSP-en-UV	3691.81	null	1	0.0551786	0.028394	7.69107	sp|P63104|1433Z_HUMAN (138)(139)/sp|P63104-2|1433Z_HUMAN (63)(64)/	None	1	1	14	0	1	1
1877	293T-BSP-Pep-click-UV-break-3ul-2_20201214092120.19785.19785.3.0.dta	3	2074.08	AAESETPGKSPEKKPK(9)(14)	Loop-Linked	BSP-en-UV	2074.08	null	9.42649e-09	0.0552162	-0.002051	-0.988872	sp|O76021|RL1D1_HUMAN (426)(431)/sp|O76021-2|RL1D1_HUMAN (206)(211)/	None	1	1	16	0	1	1
1878	293T-BSP-Pep-click-UV-break-3ul-2_20201214092120.68015.68015.3.0.dta	3	2383.34	IQLLDLPGIIEGAKDGKGR(14)(17)	Loop-Linked	BSP-en-UV	2383.33	null	1.23658e-06	0.0553044	0.01113	4.66993	sp|Q9Y295|DRG1_HUMAN (126)(129)/	None	1	1	15	0	1	1
1879	293T-BSP-Pep-click-UV-break-3ul-2_20201214092120.59623.59623.3.0.dta	3	2625.26	GFAFVYFENVDDAKEAKER(14)(17)	Loop-Linked	BSP-en-UV	2625.26	null	1	0.0553237	0.002796	1.06504	sp|P62995|TRA2B_HUMAN (173)(176)/sp|P62995-3|TRA2B_HUMAN (73)(76)/	None	1	1	12	0	1	1
1880	293T-BSP-Pep-click-UV-break-3ul-2_20201214092120.53873.53873.3.0.dta	3	2305.24	ALKMSPYKDILETHLR(3)(8)	Loop-Linked	BSP-en-UV	2305.24	null	2.36184e-07	0.0553415	0.005243	2.27439	sp|P78527|PRKDC_HUMAN (1407)(1412)/sp|P78527-2|PRKDC_HUMAN (1407)(1412)/	None	1	1	14	0	1	1
1881	293T-BSP-Pep-click-UV-break-3ul-2_20201214092120.33993.33993.3.0.dta	3	2592.4	SETAPAAPAAPAPAEKTPVKKK(20)(21)	Loop-Linked	BSP-en-UV	2592.4	Acetyl[ProteinN-term](0)	0.000510874	0.0553536	-0.002371	-0.914595	sp|P10412|H14_HUMAN (21)(22)/	None	1	1	13	0	1	1
1882	293T-BSP-Pep-click-UV-break-3ul-2_20201214092120.35574.35574.3.1.dta	3	2521.23	MQSNKTFNLEKQNHTPR(5)(11)	Loop-Linked	BSP-en-UV	2521.22	Acetyl[ProteinN-term](0);Oxidation[M](1)	5.01574e-16	0.0553671	0.003958	1.56987	sp|Q15233|NONO_HUMAN (5)(11)/	None	1	1	19	0	1	1
1883	293T-BSP-Pep-click-UV-break-3ul-2_20201214092120.68238.68238.3.0.dta	3	2497.35	LKKDLAIYYSYGDFLLGK(2)(3)	Loop-Linked	BSP-en-UV	2497.34	null	1	0.0553734	0.010102	4.04511	sp|P46087|NOP2_HUMAN (271)(272)/sp|P46087-2|NOP2_HUMAN (267)(268)/sp|P46087-3|NOP2_HUMAN (267)(268)/sp|P46087-4|NOP2_HUMAN (304)(305)/	None	1	1	14	0	1	1
1884	293T-BSP-Pep-click-UV-break-3ul-2_20201214092120.48627.48627.3.0.dta	3	2079.12	LQDAINILKEMKEK(9)(12)	Loop-Linked	BSP-en-UV	2079.11	Oxidation[M](11)	3.21294e-08	0.0553891	0.003439	1.65407	sp|P42704|LPPRC_HUMAN (772)(775)/	None	1	1	19	0	1	1
1885	293T-BSP-Pep-click-UV-break-3ul-2_20201214092120.60208.60208.3.0.dta	3	2286.19	MNVFDTELKGLSKIER(9)(13)	Loop-Linked	BSP-en-UV	2286.18	Oxidation[M](1)	1.02088e-09	0.0553917	0.007149	3.12705	sp|P16615|AT2A2_HUMAN (460)(464)/sp|P16615-2|AT2A2_HUMAN (460)(464)/sp|P16615-3|AT2A2_HUMAN (460)(464)/sp|P16615-4|AT2A2_HUMAN (433)(437)/sp|P16615-5|AT2A2_HUMAN (460)(464)/	None	1	1	19	0	1	1
1886	293T-BSP-Pep-click-UV-break-3ul-2_20201214092120.45717.45717.3.0.dta	3	2419.23	LHGLDEEAEQKLFSEKR(11)(16)	Loop-Linked	BSP-en-UV	2419.22	null	3.90211e-12	0.0554619	0.00458	1.89317	sp|P33991|MCM4_HUMAN (439)(444)/	None	1	1	15	0	1	1
1887	293T-BSP-Pep-click-UV-break-3ul-2_20201214092120.61616.61616.3.0.dta	3	2568.34	LQGKEVGVYEALKDDSWLK(4)(13)	Loop-Linked	BSP-en-UV	2568.33	null	0.0603941	0.0555836	0.006238	2.42881	sp|P40925|MDHC_HUMAN (205)(214)/sp|P40925-2|MDHC_HUMAN (116)(125)/sp|P40925-3|MDHC_HUMAN (223)(232)/	None	1	1	8	0	1	1
1888	293T-BSP-Pep-click-UV-break-3ul-2_20201214092120.64560.64560.3.1.dta	3	2358.33	GSPVSSLPAVGKKPLDLFR(12)(13)	Loop-Linked	BSP-en-UV	2358.32	null	1.65654e-09	0.055655	0.007888	3.34476	sp|Q8NFD5|ARI1B_HUMAN (1082)(1083)/sp|Q8NFD5-2|ARI1B_HUMAN (1095)(1096)/sp|Q8NFD5-3|ARI1B_HUMAN (1135)(1136)/sp|Q8NFD5-4|ARI1B_HUMAN (332)(333)/	None	1	1	14	0	1	1
1889	293T-BSP-Pep-click-UV-break-3ul-2_20201214092120.48339.48339.3.0.dta	3	1995.05	LMLDLNKAKSMGQR(7)(9)	Loop-Linked	BSP-en-UV	1995.05	null	3.89069e-08	0.0556902	0.001476	0.739831	sp|P55084|ECHB_HUMAN (188)(190)/sp|P55084-2|ECHB_HUMAN (166)(168)/	None	1	1	15	0	1	1
1890	293T-BSP-Pep-click-UV-break-3ul-2_20201214092120.58276.58276.4.1.dta	4	3140.6	VQVSYKGETKAFYPEEISSMVLTK(6)(10)	Loop-Linked	BSP-en-UV	3140.59	Oxidation[M](20)	1	0.0558192	0.013608	4.33295	sp|P0DMV9|HS71B_HUMAN (108)(112)/sp|P0DMV8|HS71A_HUMAN (108)(112)/	None	1	1	15	0	1	1
1891	293T-BSP-Pep-click-UV-break-3ul-2_20201214092120.56334.56334.2.3.dta	2	1599.87	NKPFKFMLGK(2)(5)	Loop-Linked	BSP-en-UV	1599.87	null	2.44919e-06	0.0558693	0.002162	1.35136	sp|P62942|FKB1A_HUMAN (45)(48)/	None	1	1	11	0	1	1
1892	293T-BSP-Pep-click-UV-break-3ul-2_20201214092120.74410.74410.3.0.dta	3	3418.81	LNQVIFPVSYNDKFYKDVLEVGELAK(13)(16)	Loop-Linked	BSP-en-UV	3418.79	null	1	0.0559437	0.013721	4.0134	sp|Q9GZZ1|NAA50_HUMAN (34)(37)/	None	1	1	11	0	1	1
1893	293T-BSP-Pep-click-UV-break-3ul-2_20201214092120.37053.37053.2.2.dta	2	1696.86	DDAMLLKGKGDK(7)(9)	Loop-Linked	BSP-en-UV	1696.86	Oxidation[M](4)	9.03011e-08	0.0559537	0.002435	1.43501	sp|P10809|CH60_HUMAN (359)(361)/	None	1	1	16	0	1	1
1894	293T-BSP-Pep-click-UV-break-3ul-2_20201214092120.77792.77792.3.0.dta	3	3411.81	LNSNTQVVLLSATMPSDVLEVTKKFMR(23)(24)	Loop-Linked	BSP-en-UV	3411.8	null	1	0.0561034	0.010659	3.12416	sp|P60842|IF4A1_HUMAN (225)(226)/sp|P60842-2|IF4A1_HUMAN (225)(226)/	None	1	1	12	0	1	1
1895	293T-BSP-Pep-click-UV-break-3ul-2_20201214092120.35693.35693.3.0.dta	3	2535.34	IISSIEQKEENKGGEDKLK(8)(17)	Loop-Linked	BSP-en-UV	2535.33	null	4.16198e-13	0.0561405	0.006386	2.5188	sp|P62258|1433E_HUMAN (69)(78)/sp|P62258-2|1433E_HUMAN (47)(56)/	None	1	1	15	0	1	1
1896	293T-BSP-Pep-click-UV-break-3ul-2_20201214092120.43453.43453.2.0.dta	2	1579.9	KAIKLQADFR(1)(4)	Loop-Linked	BSP-en-UV	1579.89	null	0.000113146	0.0562269	0.000625	0.395596	sp|Q6ZXV5|TMTC3_HUMAN (694)(697)/sp|Q6ZXV5-2|TMTC3_HUMAN (693)(696)/	None	1	1	7	0	1	1
1897	293T-BSP-Pep-click-UV-break-3ul-2_20201214092120.39334.39334.3.0.dta	3	1537.89	VAQKKASFLR(4)(5)	Loop-Linked	BSP-en-UV	1537.88	null	1.4727e-14	0.0562418	0.001258	0.818007	sp|P46777|RL5_HUMAN (283)(284)/	None	1	1	14	0	1	1
1898	293T-BSP-Pep-click-UV-break-3ul-2_20201214092120.57059.57059.3.1.dta	3	2671.37	FLESPDFQPNIAKKYIDQK(13)(14)	Loop-Linked	BSP-en-UV	2671.38	null	1.6097e-07	0.0562832	-0.008955	-3.3522	sp|Q13362|2A5G_HUMAN (156)(157)/sp|Q13362-2|2A5G_HUMAN (156)(157)/sp|Q13362-3|2A5G_HUMAN (156)(157)/sp|Q13362-4|2A5G_HUMAN (211)(212)/sp|Q13362-5|2A5G_HUMAN (187)(188)/sp|Q14738|2A5D_HUMAN (232)(233)/sp|Q14738-2|2A5D_HUMAN (200)(201)/sp|Q14738-3|2A5D_HUMAN (126)(127)/	None	1	1	13	0	1	1
1899	293T-BSP-Pep-click-UV-break-3ul-2_20201214092120.51121.51121.3.0.dta	3	2469.26	EEASGSSVTAEEAKKFLAPK(14)(15)	Loop-Linked	BSP-en-UV	2469.25	null	7.38802e-09	0.056389	0.005847	2.36793	sp|P13010|XRCC5_HUMAN (702)(703)/	None	1	1	18	0	1	1
1900	293T-BSP-Pep-click-UV-break-3ul-2_20201214092120.62677.62677.3.0.dta	3	2660.46	IDSLSAQLSQLQKQLAAKEAK(13)(18)	Loop-Linked	BSP-en-UV	2660.46	null	0.00392428	0.0564119	0.002698	1.01411	sp|P02545|LMNA_HUMAN (311)(316)/sp|P02545-2|LMNA_HUMAN (311)(316)/sp|P02545-3|LMNA_HUMAN (311)(316)/sp|P02545-4|LMNA_HUMAN (199)(204)/sp|P02545-5|LMNA_HUMAN (212)(217)/sp|P02545-6|LMNA_HUMAN (311)(316)/	None	1	1	15	0	1	1
1901	293T-BSP-Pep-click-UV-break-3ul-2_20201214092120.58021.58021.3.1.dta	3	2319.21	FEKMYEKIDLTLLNR(3)(7)	Loop-Linked	BSP-en-UV	2319.2	Oxidation[M](4)	4.72446e-07	0.0564124	0.00789	3.40203	sp|Q6P2Q9|PRP8_HUMAN (983)(987)/	None	1	1	14	0	1	1
1902	293T-BSP-Pep-click-UV-break-3ul-2_20201214092120.50119.50119.3.0.dta	3	2344.22	AMKQVAGTMKLELAQYR(3)(10)	Loop-Linked	BSP-en-UV	2344.22	Oxidation[M](2)	0.00104719	0.0564332	0.00438	1.86843	sp|P25705|ATPA_HUMAN (427)(434)/sp|P25705-2|ATPA_HUMAN (377)(384)/sp|P25705-3|ATPA_HUMAN (405)(412)/	None	1	1	12	0	1	1
1903	293T-BSP-Pep-click-UV-break-3ul-2_20201214092120.43950.43950.2.0.dta	2	1516.89	GKPKVIDLTR(2)(4)	Loop-Linked	BSP-en-UV	1516.88	null	1.3524e-05	0.0564396	0.00314	2.07003	sp|Q9GZR7|DDX24_HUMAN (547)(549)/sp|Q9GZR7-2|DDX24_HUMAN (492)(494)/	None	1	1	8	0	1	1
1904	293T-BSP-Pep-click-UV-break-3ul-2_20201214092120.48666.48666.3.0.dta	3	1747.96	MMPKLKPVELR(4)(6)	Loop-Linked	BSP-en-UV	1747.96	Oxidation[M](1)	9.33006e-10	0.0564545	0.00282	1.61331	sp|P78527|PRKDC_HUMAN (2445)(2447)/sp|P78527-2|PRKDC_HUMAN (2445)(2447)/	None	1	1	15	0	1	1
1905	293T-BSP-Pep-click-UV-break-3ul-2_20201214092120.29166.29166.3.0.dta	3	1748.99	VSELKEELKKR(9)(10)	Loop-Linked	BSP-en-UV	1748.99	null	6.80298e-13	0.0564923	0.002881	1.64724	sp|Q00839|HNRPU_HUMAN (21)(22)/sp|Q00839-2|HNRPU_HUMAN (21)(22)/	None	1	1	17	0	1	1
1906	293T-BSP-Pep-click-UV-break-3ul-2_20201214092120.68949.68949.4.1.dta	4	4059.15	PVTTPEEIAQVATISANGDKEIGNIISDAMKKVGR(31)(32)	Loop-Linked	BSP-en-UV	4059.11	Oxidation[M](30)	1	0.0565248	0.041975	10.3409	sp|P10809|CH60_HUMAN (191)(192)/	None	1	1	19	0	1	1
1907	293T-BSP-Pep-click-UV-break-3ul-2_20201214092120.71341.71341.4.0.dta	4	3055.7	IILPPEKELAMPGEDLKFNLILR(7)(17)	Loop-Linked	BSP-en-UV	3055.69	Oxidation[M](11)	1	0.0566156	0.01069	3.49839	sp|P49411|EFTU_HUMAN (395)(405)/	None	1	1	10	0	1	1
1908	293T-BSP-Pep-click-UV-break-3ul-2_20201214092120.38470.38470.2.0.dta	2	1910.04	SQTEKLAKVYQPK(5)(8)	Loop-Linked	BSP-en-UV	1910.04	null	0.000141876	0.0566209	0.001538	0.80522	sp|Q8NCA5|FA98A_HUMAN (246)(249)/sp|Q8NCA5-2|FA98A_HUMAN (245)(248)/	None	1	1	12	0	1	1
1909	293T-BSP-Pep-click-UV-break-3ul-2_20201214092120.74404.74404.3.0.dta	3	3418.81	LNQVIFPVSYNDKFYKDVLEVGELAK(13)(16)	Loop-Linked	BSP-en-UV	3418.79	null	1	0.0567139	0.013562	3.9669	sp|Q9GZZ1|NAA50_HUMAN (34)(37)/	None	1	1	14	0	1	1
1910	293T-BSP-Pep-click-UV-break-3ul-2_20201214092120.35397.35397.3.0.dta	3	1935.01	EAKDTKTADEVPLK(3)(6)	Loop-Linked	BSP-en-UV	1935.01	null	5.30268e-10	0.0567567	0.005077	2.62376	sp|Q9NZI8|IF2B1_HUMAN (269)(272)/	None	1	1	13	0	1	1
1911	293T-BSP-Pep-click-UV-break-3ul-2_20201214092120.67708.67708.3.0.dta	3	2822.59	GKATISNDGATILKLLDVVHPAAK(2)(14)	Loop-Linked	BSP-en-UV	2822.58	null	1	0.0568634	0.010862	3.84826	sp|Q99832|TCPH_HUMAN (55)(67)/sp|Q99832-3|TCPH_HUMAN (11)(23)/	None	1	1	11	0	1	1
1912	293T-BSP-Pep-click-UV-break-3ul-2_20201214092120.53625.53625.3.0.dta	3	2040.11	GFSLLATEDKEALKK(10)(14)	Loop-Linked	BSP-en-UV	2040.1	null	2.84578e-05	0.057138	0.004971	2.43664	sp|P09874|PARP1_HUMAN (192)(196)/	None	1	1	11	0	1	1
1913	293T-BSP-Pep-click-UV-break-3ul-2_20201214092120.73321.73321.3.0.dta	3	3568.67	MTLSNPSELDELMSEEAYEKYIKSIEE(20)(23)	Loop-Linked	BSP-en-UV	3568.66	null	1	0.057241	0.007661	2.14674	sp|P23434|GCSH_HUMAN (166)(169)/	None	1	1	13	0	1	1
1914	293T-BSP-Pep-click-UV-break-3ul-2_20201214092120.59101.59101.3.0.dta	3	2344.3	LDLKKDNIQAMVIVPTR(4)(5)	Loop-Linked	BSP-en-UV	2344.31	null	1	0.0572421	-0.004751	-2.02661	sp|P26196|DDX6_HUMAN (161)(162)/	None	1	1	11	0	1	1
1915	293T-BSP-Pep-click-UV-break-3ul-2_20201214092120.29910.29910.3.0.dta	3	2021.07	KELKTHYQADIER(1)(4)	Loop-Linked	BSP-en-UV	2021.05	null	2.37819e-10	0.0572443	0.020389	10.0883	sp|O95573|ACSL3_HUMAN (703)(706)/	None	1	1	14	0	1	1
1916	293T-BSP-Pep-click-UV-break-3ul-2_20201214092120.39120.39120.3.0.dta	3	2277.18	DISTLNSGKKSLETEHK(9)(10)	Loop-Linked	BSP-en-UV	2277.17	null	2.31516e-08	0.0572993	0.005553	2.43855	sp|P04843|RPN1_HUMAN (516)(517)/	None	1	1	17	0	1	1
1917	293T-BSP-Pep-click-UV-break-3ul-2_20201214092120.47927.47927.3.0.dta	3	2154.15	EKTYKLAENIDAQLK(2)(5)	Loop-Linked	BSP-en-UV	2154.14	null	1.26769e-06	0.0573155	0.003444	1.59878	sp|P37198|NUP62_HUMAN (432)(435)/	None	1	1	13	0	1	1
1918	293T-BSP-Pep-click-UV-break-3ul-2_20201214092120.41353.41353.3.0.dta	3	3089.64	IEPADAHVLQKNLKVPSGQNADVQK(11)(14)	Loop-Linked	BSP-en-UV	3089.64	null	1	0.0573993	-0.001741	-0.563496	sp|Q9GZZ1|NAA50_HUMAN (152)(155)/sp|Q9GZZ1-2|NAA50_HUMAN (64)(67)/	None	1	1	14	0	1	1
1919	293T-BSP-Pep-click-UV-break-3ul-2_20201214092120.46324.46324.3.0.dta	3	2680.38	LVDQNLNKIGKDEMLQMIR(8)(11)	Loop-Linked	BSP-en-UV	2680.38	Oxidation[M](14);Oxidation[M](17)	0.000900127	0.0574334	0.003091	1.15319	sp|O60264|SMCA5_HUMAN (644)(647)/	None	1	1	16	0	1	1
1920	293T-BSP-Pep-click-UV-break-3ul-2_20201214092120.66057.66057.3.0.dta	3	2671.48	IALLNVELELKAEKDNAEIR(11)(14)	Loop-Linked	BSP-en-UV	2671.47	null	1	0.0574578	0.016833	6.30103	sp|Q99832|TCPH_HUMAN (247)(250)/sp|Q99832-2|TCPH_HUMAN (43)(46)/sp|Q99832-3|TCPH_HUMAN (203)(206)/sp|Q99832-4|TCPH_HUMAN (160)(163)/	None	1	1	12	0	1	1
1921	293T-BSP-Pep-click-UV-break-3ul-2_20201214092120.56485.56485.4.0.dta	4	3052.64	LGGHGPSFPLKGITEQQKEGLEIVK(11)(18)	Loop-Linked	BSP-en-UV	3052.65	null	1	0.0574746	-0.003638	-1.19175	sp|P13010|XRCC5_HUMAN (195)(202)/	None	1	1	16	0	1	1
1922	293T-BSP-Pep-click-UV-break-3ul-2_20201214092120.55761.55761.3.0.dta	3	2615.35	AMVEYEIDLQKMPLGKLSK(11)(16)	Loop-Linked	BSP-en-UV	2615.35	Oxidation[M](2);Oxidation[M](12)	6.88369e-06	0.0575141	0.004491	1.71717	sp|P09874|PARP1_HUMAN (695)(700)/	None	1	1	19	0	1	1
1923	293T-BSP-Pep-click-UV-break-3ul-2_20201214092120.27573.27573.4.0.dta	4	2929.35	HQGVMVGMGQKDSYVGDEAQSKR(11)(22)	Loop-Linked	BSP-en-UV	2929.36	Oxidation[M](5);Oxidation[M](8)	2.11428e-09	0.0578087	-0.005211	-1.77889	sp|P63261|ACTG_HUMAN (50)(61)/sp|P68133|ACTS_HUMAN (52)(63)/sp|P60709|ACTB_HUMAN (50)(61)/sp|P68032|ACTC_HUMAN (52)(63)/sp|P63267|ACTH_HUMAN (51)(62)/sp|P62736|ACTA_HUMAN (52)(63)/	None	1	1	22	0	1	1
1924	293T-BSP-Pep-click-UV-break-3ul-2_20201214092120.36483.36483.3.1.dta	3	1899.11	VAVATPAKKAAVTPGK(8)(9)	Loop-Linked	BSP-en-UV	1899.11	null	2.19234e-05	0.0578397	0.003939	2.07413	sp|P19338|NUCL_HUMAN (79)(80)/	None	1	1	14	0	1	1
1925	293T-BSP-Pep-click-UV-break-3ul-2_20201214092120.47875.47875.3.0.dta	3	2604.38	LVNELTEKTGKLQQEEVQK(8)(11)	Loop-Linked	BSP-en-UV	2604.39	null	8.73046e-12	0.0578757	-0.004848	-1.86147	sp|Q86UP2|KTN1_HUMAN (465)(468)/sp|Q86UP2-2|KTN1_HUMAN (465)(468)/sp|Q86UP2-3|KTN1_HUMAN (465)(468)/sp|Q86UP2-4|KTN1_HUMAN (465)(468)/	None	1	1	14	0	1	1
1926	293T-BSP-Pep-click-UV-break-3ul-2_20201214092120.45097.45097.3.0.dta	3	2336.26	STMKPVQKVLEDSDLKK(4)(8)	Loop-Linked	BSP-en-UV	2336.25	null	6.08907e-05	0.0578789	0.003887	1.66378	sp|P11021|BIP_HUMAN (340)(344)/	None	1	1	14	0	1	1
1927	293T-BSP-Pep-click-UV-break-3ul-2_20201214092120.16857.16857.3.0.dta	3	1587.92	KPKKATGAATPK(3)(4)	Loop-Linked	BSP-en-UV	1587.92	null	1.08772e-08	0.057898	0.000957	0.602675	sp|P10412|H14_HUMAN (139)(140)/	None	1	1	20	0	1	1
1928	293T-BSP-Pep-click-UV-break-3ul-2_20201214092120.47632.47632.3.0.dta	3	1890.95	TEEEFKKFISDK(6)(7)	Loop-Linked	BSP-en-UV	1890.95	null	4.99078e-08	0.0579537	0.001362	0.720274	sp|P30101|PDIA3_HUMAN (146)(147)/	None	1	1	10	0	1	1
1929	293T-BSP-Pep-click-UV-break-3ul-2_20201214092120.48911.48911.3.0.dta	3	2634.39	TPKGPSSVEDIKAKMQASIEK(3)(12)	Loop-Linked	BSP-en-UV	2634.38	null	4.90345e-08	0.057993	0.00808	3.06713	sp|P06748|NPM_HUMAN (239)(248)/sp|P06748-2|NPM_HUMAN (210)(219)/sp|P06748-3|NPM_HUMAN (239)(248)/	None	1	1	17	0	1	1
1930	293T-BSP-Pep-click-UV-break-3ul-2_20201214092120.51578.51578.2.0.dta	2	2800.45	KFNALFAQGNYSEAAKVAANAPK(1)(16)	Loop-Linked	BSP-en-UV	2800.44	null	1	0.0581402	0.004503	1.60796	sp|Q00610|CLH1_HUMAN (367)(382)/sp|Q00610-2|CLH1_HUMAN (367)(382)/	None	1	1	7	0	1	1
1931	293T-BSP-Pep-click-UV-break-3ul-2_20201214092120.48846.48846.3.1.dta	3	1453.86	MIFVGIKKK(7)(8)	Loop-Linked	BSP-en-UV	1453.86	null	6.64508e-07	0.0581829	0.00269	1.85025	sp|P99999|CYC_HUMAN (87)(88)/	None	1	1	10	0	1	1
1932	293T-BSP-Pep-click-UV-break-3ul-2_20201214092120.44707.44707.3.0.dta	3	2011.05	LMLDLNKAKSMGQR(7)(9)	Loop-Linked	BSP-en-UV	2011.05	Oxidation[M](2)	1.0594e-15	0.0581916	0.00683	3.39624	sp|P55084|ECHB_HUMAN (188)(190)/sp|P55084-2|ECHB_HUMAN (166)(168)/	None	1	1	24	0	1	1
1933	293T-BSP-Pep-click-UV-break-3ul-2_20201214092120.49151.49151.4.0.dta	4	2668.39	VHDPVTAKPKLVGDVDFEGVR(8)(10)	Loop-Linked	BSP-en-UV	2668.41	null	1.56391e-20	0.0582635	-0.01925	-7.21404	sp|P13995|MTDC_HUMAN (286)(288)/sp|P13995-2|MTDC_HUMAN (184)(186)/	None	1	1	19	0	1	1
1934	293T-BSP-Pep-click-UV-break-3ul-2_20201214092120.27610.27610.3.0.dta	3	1953.99	IEKEQSKQAVEMK(3)(7)	Loop-Linked	BSP-en-UV	1953.99	Oxidation[M](12)	1.14386e-10	0.0583107	-0.001523	-0.779429	sp|P07910|HNRPC_HUMAN (219)(223)/sp|P07910-2|HNRPC_HUMAN (206)(210)/sp|P07910-3|HNRPC_HUMAN (139)(143)/sp|P07910-4|HNRPC_HUMAN (163)(167)/	None	1	1	15	0	1	1
1935	293T-BSP-Pep-click-UV-break-3ul-2_20201214092120.63901.63901.3.0.dta	3	2751.44	VKPLQDQNELFGKIQAEFEK(2)(13)	Loop-Linked	BSP-en-UV	2751.43	null	1	0.0583321	0.006176	2.24465	sp|Q12874|SF3A3_HUMAN (201)(212)/	None	1	1	7	0	1	1
1936	293T-BSP-Pep-click-UV-break-3ul-2_20201214092120.51579.51579.3.0.dta	3	2983.46	FPDENFKLKHYGPGWVSMANAGK(7)(9)	Loop-Linked	BSP-en-UV	2983.46	null	1	0.0583453	0.002292	0.768237	sp|P23284|PPIB_HUMAN (129)(131)/	None	1	1	14	0	1	1
1937	293T-BSP-Pep-click-UV-break-3ul-2_20201214092120.63382.63382.2.1.dta	2	1803.09	MVVLDKLLPKLK(6)(10)	Loop-Linked	BSP-en-UV	1803.08	Oxidation[M](1)	7.59234e-07	0.0583662	0.005767	3.19841	sp|O60264|SMCA5_HUMAN (490)(494)/	None	1	1	14	0	1	1
1938	293T-BSP-Pep-click-UV-break-3ul-2_20201214092120.56280.56280.3.0.dta	3	2194.17	ALDTMNFDVIKGKPVR(11)(13)	Loop-Linked	BSP-en-UV	2194.17	null	1.98642e-13	0.0584261	0.004942	2.25233	sp|P11940|PABP1_HUMAN (78)(80)/sp|P11940-2|PABP1_HUMAN (78)(80)/	None	1	1	12	0	1	1
1939	293T-BSP-Pep-click-UV-break-3ul-2_20201214092120.17881.17881.3.0.dta	3	2307.09	QGQQQAGGDGKTEQKGGDK(11)(15)	Loop-Linked	BSP-en-UV	2307.1	null	1.39972e-07	0.0584756	-0.002865	-1.24182	sp|Q00839-2|HNRPU_HUMAN (215)(219)/	None	1	1	19	0	1	1
1940	293T-BSP-Pep-click-UV-break-3ul-2_20201214092120.73500.73500.4.1.dta	4	3657.9	NLEALALDLMEPEQAVDLTLPKVEAMNKR(22)(28)	Loop-Linked	BSP-en-UV	3657.89	Oxidation[M](26)	1	0.0584905	0.014118	3.85961	sp|P12956|XRCC6_HUMAN (510)(516)/sp|P12956-2|XRCC6_HUMAN (469)(475)/	None	1	1	14	0	1	1
1941	293T-BSP-Pep-click-UV-break-3ul-2_20201214092120.63731.63731.3.0.dta	3	2276.25	ESQSVEEALKKLGIQVK(10)(11)	Loop-Linked	BSP-en-UV	2276.25	null	0.000279646	0.0585004	-0.000917	-0.402856	sp|P49915|GUAA_HUMAN (288)(289)/sp|P49915-2|GUAA_HUMAN (189)(190)/	None	1	1	10	0	1	1
1942	293T-BSP-Pep-click-UV-break-3ul-2_20201214092120.42456.42456.3.3.dta	3	1809	AMVASGSELGKKLK(11)(12)	Loop-Linked	BSP-en-UV	1808.99	null	1.92591e-13	0.0585897	0.003192	1.76452	sp|P54819|KAD2_HUMAN (62)(63)/sp|P54819-2|KAD2_HUMAN (62)(63)/sp|P54819-3|KAD2_HUMAN (62)(63)/sp|P54819-4|KAD2_HUMAN (14)(15)/sp|P54819-5|KAD2_HUMAN (62)(63)/sp|P54819-6|KAD2_HUMAN (14)(15)/	None	1	1	17	0	1	1
1943	293T-BSP-Pep-click-UV-break-3ul-2_20201214092120.63587.63587.3.0.dta	3	2216.25	KTIPVILDGKDVVAMAR(1)(10)	Loop-Linked	BSP-en-UV	2216.25	null	1	0.0587233	0.005071	2.2881	sp|Q8TDD1|DDX54_HUMAN (125)(134)/sp|Q8TDD1-2|DDX54_HUMAN (125)(134)/	None	1	1	7	0	1	1
1944	293T-BSP-Pep-click-UV-break-3ul-2_20201214092120.46181.46181.3.0.dta	3	2776.48	VASLEESEGNKQDLKALKEAVK(15)(18)	Loop-Linked	BSP-en-UV	2776.47	null	4.04971e-05	0.0587969	0.010775	3.88082	sp|Q07065|CKAP4_HUMAN (287)(290)/	None	1	1	16	0	1	1
1945	293T-BSP-Pep-click-UV-break-3ul-2_20201214092120.75582.75582.4.3.dta	4	3927.02	ALGTEVIQLFPEKGNMGKILPEYLSNWTMEK(13)(18)	Loop-Linked	BSP-en-UV	3927.01	null	1	0.0588334	0.011484	2.92436	sp|O95831|AIFM1_HUMAN (337)(342)/sp|O95831-2|AIFM1_HUMAN (50)(55)/sp|O95831-3|AIFM1_HUMAN (333)(338)/	None	1	1	10	0	1	1
1946	293T-BSP-Pep-click-UV-break-3ul-2_20201214092120.74037.74037.4.1.dta	4	3039.7	IILPPEKELAMPGEDLKFNLILR(7)(17)	Loop-Linked	BSP-en-UV	3039.7	null	0.000166098	0.0588794	0.008573	2.82035	sp|P49411|EFTU_HUMAN (395)(405)/	None	1	1	12	0	1	1
1947	293T-BSP-Pep-click-UV-break-3ul-2_20201214092120.61450.61450.3.0.dta	3	1994.09	MAILQIMKELNKR(8)(12)	Loop-Linked	BSP-en-UV	1994.09	Oxidation[M](1)	0.00342328	0.058916	0.001529	0.766765	sp|Q13263|TIF1B_HUMAN (304)(308)/sp|Q13263-2|TIF1B_HUMAN (222)(226)/	None	1	1	13	0	1	1
1948	293T-BSP-Pep-click-UV-break-3ul-2_20201214092120.16657.16657.3.3.dta	3	1419.83	KVDAGGKVKK(7)(9)	Loop-Linked	BSP-en-UV	1419.83	null	4.46713e-12	0.0589903	-0.000926	-0.65219	sp|Q02878|RL6_HUMAN (26)(28)/	None	1	1	15	0	1	1
1949	293T-BSP-Pep-click-UV-break-3ul-2_20201214092120.22950.22950.3.0.dta	3	1507.81	TQKKAEVEGK(3)(4)	Loop-Linked	BSP-en-UV	1507.81	null	3.71956e-12	0.0590109	6.3e-05	0.041782	sp|Q00839|HNRPU_HUMAN (619)(620)/sp|Q00839-2|HNRPU_HUMAN (600)(601)/	None	1	1	12	0	1	1
1950	293T-BSP-Pep-click-UV-break-3ul-2_20201214092120.71742.71742.3.0.dta	3	3943.02	ALGTEVIQLFPEKGNMGKILPEYLSNWTMEK(13)(18)	Loop-Linked	BSP-en-UV	3943	Oxidation[M](16)	1	0.0590998	0.014534	3.68602	sp|O95831|AIFM1_HUMAN (337)(342)/sp|O95831-2|AIFM1_HUMAN (50)(55)/sp|O95831-3|AIFM1_HUMAN (333)(338)/	None	1	1	13	0	1	1
1951	293T-BSP-Pep-click-UV-break-3ul-2_20201214092120.32187.32187.2.1.dta	2	1340.76	VYDLGKKK(6)(7)	Loop-Linked	BSP-en-UV	1340.76	null	7.82848e-12	0.0591376	0.005219	3.89258	sp|Q15393|SF3B3_HUMAN (974)(975)/sp|Q15393-3|SF3B3_HUMAN (156)(157)/	None	1	1	9	0	1	1
1952	293T-BSP-Pep-click-UV-break-3ul-2_20201214092120.58868.58868.3.0.dta	3	2272.19	YQEKWDKLLLTSTEK(4)(7)	Loop-Linked	BSP-en-UV	2272.19	null	0.000167648	0.0591688	0.000866	0.381131	sp|Q7L0Y3|TM10C_HUMAN (265)(268)/	None	1	1	13	0	1	1
1953	293T-BSP-Pep-click-UV-break-3ul-2_20201214092120.56700.56700.3.0.dta	3	3021.56	AKALKGQFNFDHPDAFDNELILK(2)(5)	Loop-Linked	BSP-en-UV	3021.55	null	1	0.0592245	0.01013	3.35259	sp|Q9BZX2|UCK2_HUMAN (75)(78)/	None	1	1	19	0	1	1
1954	293T-BSP-Pep-click-UV-break-3ul-2_20201214092120.75744.75744.3.0.dta	3	2388.34	GDIKQQAWIQKISELIK(4)(11)	Loop-Linked	BSP-en-UV	2388.33	null	1	0.0592284	0.006944	2.90747	sp|Q9NX58|LYAR_HUMAN (73)(80)/	None	1	1	8	0	1	1
1955	293T-BSP-Pep-click-UV-break-3ul-2_20201214092120.52551.52551.3.0.dta	3	2580.38	STTNELKSEKLQISTNLQR(7)(10)	Loop-Linked	BSP-en-UV	2580.36	null	2.44681e-05	0.0593784	0.017152	6.64713	sp|Q92878|RAD50_HUMAN (871)(874)/sp|Q92878-2|RAD50_HUMAN (877)(880)/sp|Q92878-3|RAD50_HUMAN (732)(735)/	None	1	1	14	0	1	1
1956	293T-BSP-Pep-click-UV-break-3ul-2_20201214092120.51962.51962.3.0.dta	3	2920.45	LQTMKEELDFQKNIYSEELR(5)(12)	Loop-Linked	BSP-en-UV	2920.44	Oxidation[M](4)	1	0.0594103	0.007706	2.63864	sp|P02545|LMNA_HUMAN (201)(208)/sp|P02545-2|LMNA_HUMAN (201)(208)/sp|P02545-3|LMNA_HUMAN (201)(208)/sp|P02545-4|LMNA_HUMAN (89)(96)/sp|P02545-5|LMNA_HUMAN (102)(109)/sp|P02545-6|LMNA_HUMAN (201)(208)/	None	1	1	10	0	1	1
1957	293T-BSP-Pep-click-UV-break-3ul-2_20201214092120.53510.53510.3.0.dta	3	3481.8	AMLEAQQEALEELQLESPKLHAEAIKR(19)(26)	Loop-Linked	BSP-en-UV	3481.8	Oxidation[M](2)	1	0.059436	-0.000578	-0.166006	sp|Q9NQ50|RM40_HUMAN (156)(163)/	None	1	1	13	0	1	1
1958	293T-BSP-Pep-click-UV-break-3ul-2_20201214092120.27376.27376.3.0.dta	3	3116.5	ILEQEEEEEQAGKPGEPSKKEEGR(19)(20)	Loop-Linked	BSP-en-UV	3116.5	null	1	0.0594818	0.002737	0.878228	sp|Q9BXP5|SRRT_HUMAN (285)(286)/sp|Q9BXP5-2|SRRT_HUMAN (285)(286)/sp|Q9BXP5-3|SRRT_HUMAN (285)(286)/sp|Q9BXP5-4|SRRT_HUMAN (285)(286)/sp|Q9BXP5-5|SRRT_HUMAN (249)(250)/	None	1	1	11	0	1	1
1959	293T-BSP-Pep-click-UV-break-3ul-2_20201214092120.43870.43870.3.0.dta	3	1693.87	FAFDYATKKGR(8)(9)	Loop-Linked	BSP-en-UV	1693.87	null	5.34607e-11	0.0597386	0.00246	1.4523	sp|O43837|IDH3B_HUMAN (207)(208)/sp|O43837-2|IDH3B_HUMAN (207)(208)/sp|O43837-3|IDH3B_HUMAN (55)(56)/	None	1	1	13	0	1	1
1960	293T-BSP-Pep-click-UV-break-3ul-2_20201214092120.45956.45956.3.0.dta	3	2624.36	LASTNSSVLGADLPSSMKEKAK(18)(20)	Loop-Linked	BSP-en-UV	2624.36	null	8.74152e-06	0.0597734	-2.5e-05	-0.009526	sp|Q13428|TCOF_HUMAN (122)(124)/sp|Q13428-2|TCOF_HUMAN (122)(124)/sp|Q13428-3|TCOF_HUMAN (122)(124)/sp|Q13428-4|TCOF_HUMAN (122)(124)/sp|Q13428-5|TCOF_HUMAN (122)(124)/sp|Q13428-6|TCOF_HUMAN (122)(124)/sp|Q13428-7|TCOF_HUMAN (122)(124)/sp|Q13428-8|TCOF_HUMAN (122)(124)/	None	1	1	15	0	1	1
1961	293T-BSP-Pep-click-UV-break-3ul-2_20201214092120.61868.61868.3.0.dta	3	2267.3	VLIPVKQYPKFNFVGK(6)(10)	Loop-Linked	BSP-en-UV	2267.3	null	2.55735e-07	0.0598071	0.004244	1.87183	sp|Q07666|KHDR1_HUMAN (165)(169)/sp|Q07666-2|KHDR1_HUMAN (140)(144)/sp|Q5VWX1|KHDR2_HUMAN (69)(73)/	None	1	1	12	0	1	1
1962	293T-BSP-Pep-click-UV-break-3ul-2_20201214092120.72859.72859.3.0.dta	3	3081.6	EVANSTANLVKTIKALDGAFTEENR(11)(14)	Loop-Linked	BSP-en-UV	3081.59	null	1	0.0598381	0.015603	5.0633	sp|Q9Y490|TLN1_HUMAN (1541)(1544)/	None	1	1	12	0	1	1
1963	293T-BSP-Pep-click-UV-break-3ul-2_20201214092120.51425.51425.4.4.dta	4	2914.62	VVNPLFEKRPKNFGIGQDIQPK(8)(11)	Loop-Linked	BSP-en-UV	2914.59	null	2.20426e-09	0.0598741	0.022561	7.7407	sp|P62424|RL7A_HUMAN (34)(37)/	None	1	1	21	0	1	1
1964	293T-BSP-Pep-click-UV-break-3ul-2_20201214092120.50103.50103.3.0.dta	3	2223.27	VQDIKEVKQNIHLIR(5)(8)	Loop-Linked	BSP-en-UV	2223.26	null	5.56636e-20	0.0598994	0.006075	2.73247	sp|Q9UHA3|RLP24_HUMAN (125)(128)/	None	1	1	17	0	1	1
1965	293T-BSP-Pep-click-UV-break-3ul-2_20201214092120.78346.78346.3.0.dta	3	2859.57	KSNVKPNSGELDPLYVVEVLLR(1)(5)	Loop-Linked	BSP-en-UV	2859.56	null	1	0.0599259	0.004746	1.65969	sp|P42285|MTREX_HUMAN (680)(684)/	None	1	1	8	0	1	1
1966	293T-BSP-Pep-click-UV-break-3ul-2_20201214092120.74815.74815.3.0.dta	3	2382.26	DSKYVEKLEALFPDLPK(3)(7)	Loop-Linked	BSP-en-UV	2382.26	null	1	0.0600426	0.006247	2.6223	sp|Q86TP1|PRUN1_HUMAN (196)(200)/sp|Q86TP1-2|PRUN1_HUMAN (129)(133)/sp|Q86TP1-3|PRUN1_HUMAN (14)(18)/sp|Q86TP1-4|PRUN1_HUMAN (36)(40)/sp|Q86TP1-5|PRUN1_HUMAN (14)(18)/	None	1	1	10	0	1	1
1967	293T-BSP-Pep-click-UV-break-3ul-2_20201214092120.66376.66376.3.0.dta	3	3378.82	KPFPLVKPLPGEEPLFTIPHTQEAFR(1)(7)	Loop-Linked	BSP-en-UV	3378.82	null	1	0.0600776	-0.005239	-1.55054	sp|Q9UIG0|BAZ1B_HUMAN (8)(14)/sp|Q9UIG0-2|BAZ1B_HUMAN (8)(14)/	None	1	1	13	0	1	1
1968	293T-BSP-Pep-click-UV-break-3ul-2_20201214092120.29922.29922.4.1.dta	4	2913.37	HQGVMVGMGQKDSYVGDEAQSKR(11)(22)	Loop-Linked	BSP-en-UV	2913.36	Oxidation[M](8)	2.34389e-07	0.060081	0.005015	1.72138	sp|P63261|ACTG_HUMAN (50)(61)/sp|P68133|ACTS_HUMAN (52)(63)/sp|P60709|ACTB_HUMAN (50)(61)/sp|P68032|ACTC_HUMAN (52)(63)/sp|P63267|ACTH_HUMAN (51)(62)/sp|P62736|ACTA_HUMAN (52)(63)/	None	1	1	19	0	1	1
1969	293T-BSP-Pep-click-UV-break-3ul-2_20201214092120.38952.38952.3.0.dta	3	2623.41	VNIGQGSHPQKVKVFGPGVER(11)(13)	Loop-Linked	BSP-en-UV	2623.41	null	7.06565e-05	0.0600996	0.004703	1.7927	sp|O75369|FLNB_HUMAN (744)(746)/sp|O75369-2|FLNB_HUMAN (744)(746)/sp|O75369-3|FLNB_HUMAN (744)(746)/sp|O75369-7|FLNB_HUMAN (575)(577)/sp|O75369-4|FLNB_HUMAN (744)(746)/sp|O75369-5|FLNB_HUMAN (744)(746)/sp|O75369-6|FLNB_HUMAN (744)(746)/sp|O75369-8|FLNB_HUMAN (744)(746)/sp|O75369-9|FLNB_HUMAN (744)(746)/	None	1	1	16	0	1	1
1970	293T-BSP-Pep-click-UV-break-3ul-2_20201214092120.52861.52861.2.0.dta	2	1976.09	SGKLKVPEWVDTVK(3)(5)	Loop-Linked	BSP-en-UV	1976.09	null	1.13532e-09	0.0601754	0.004219	2.13503	sp|P39019|RS19_HUMAN (27)(29)/	None	1	1	11	0	1	1
1971	293T-BSP-Pep-click-UV-break-3ul-2_20201214092120.72432.72432.4.0.dta	4	3084.82	NIPGITLLNVSKLNILKLAPGGHVGR(12)(17)	Loop-Linked	BSP-en-UV	3084.8	null	1	0.0602127	0.01128	3.65663	sp|P36578|RL4_HUMAN (234)(239)/	None	1	1	17	0	1	1
1972	293T-BSP-Pep-click-UV-break-3ul-2_20201214092120.12628.12628.3.0.dta	3	1327.68	TESHHKAK(6)(8)	Loop-Linked	BSP-en-UV	1327.67	null	2.3347e-09	0.0603816	0.001268	0.955053	sp|P04908|H2A1B_HUMAN (126)(128)/sp|P20671|H2A1D_HUMAN (126)(128)/sp|P0C0S8|H2A1_HUMAN (126)(128)/sp|Q96KK5|H2A1H_HUMAN (126)(128)/sp|Q93077|H2A1C_HUMAN (126)(128)/sp|Q6FI13|H2A2A_HUMAN (126)(128)/sp|Q7L7L0|H2A3_HUMAN (126)(128)/	None	1	1	12	0	1	1
1973	293T-BSP-Pep-click-UV-break-3ul-2_20201214092120.17556.17556.3.1.dta	3	1775.96	KPAEKKPTTEEK(5)(6)	Loop-Linked	BSP-en-UV	1775.95	null	1.15445e-15	0.0604531	0.004072	2.29285	sp|P36578|RL4_HUMAN (416)(417)/	None	1	1	16	0	1	1
1974	293T-BSP-Pep-click-UV-break-3ul-2_20201214092120.73136.73136.3.0.dta	3	2519.34	VYYVSEKIMKLAANISGDK(7)(10)	Loop-Linked	BSP-en-UV	2519.32	null	1.77515e-13	0.0604588	0.020413	8.10258	sp|Q9Y221|NIP7_HUMAN (50)(53)/sp|Q9Y221-2|NIP7_HUMAN (50)(53)/	None	1	1	13	0	1	1
1975	293T-BSP-Pep-click-UV-break-3ul-2_20201214092120.63818.63818.3.0.dta	3	2096.22	LISTVSKKDFISVLR(7)(8)	Loop-Linked	BSP-en-UV	2096.21	null	1.406e-09	0.0605429	0.008317	3.96763	sp|Q9Y3B9|RRP15_HUMAN (207)(208)/	None	1	1	12	0	1	1
1976	293T-BSP-Pep-click-UV-break-3ul-2_20201214092120.64205.64205.4.0.dta	4	3223.65	VAVGELTDEDVKMITSLSKDQQIGEK(12)(19)	Loop-Linked	BSP-en-UV	3223.64	null	0.0134491	0.0605913	0.011836	3.67163	sp|P49736|MCM2_HUMAN (462)(469)/	None	1	1	15	0	1	1
1977	293T-BSP-Pep-click-UV-break-3ul-2_20201214092120.39798.39798.3.0.dta	3	2194.15	ATLSEDKKHYILNGSK(7)(8)	Loop-Linked	BSP-en-UV	2194.15	null	1.79261e-06	0.0606328	-0.001098	-0.500422	sp|Q9H845|ACAD9_HUMAN (202)(203)/	None	1	1	16	0	1	1
1978	293T-BSP-Pep-click-UV-break-3ul-2_20201214092120.61328.61328.3.0.dta	3	2498.33	YSVDIPLDKTVVNKDVFR(9)(14)	Loop-Linked	BSP-en-UV	2498.33	null	4.18176e-05	0.0607212	0.001846	0.738894	sp|P61353|RL27_HUMAN (93)(98)/	None	1	1	13	0	1	1
1979	293T-BSP-Pep-click-UV-break-3ul-2_20201214092120.62721.62721.3.1.dta	3	2241.22	YDTLLKAVKDATNTGIK(6)(9)	Loop-Linked	BSP-en-UV	2241.21	null	6.82941e-13	0.0607925	0.008285	3.69666	sp|P50579|MAP2_HUMAN (278)(281)/sp|P50579-2|MAP2_HUMAN (255)(258)/sp|P50579-3|MAP2_HUMAN (255)(258)/	None	1	1	15	0	1	1
1980	293T-BSP-Pep-click-UV-break-3ul-2_20201214092120.67231.67231.4.0.dta	4	3445.82	DFVAEPMGEKPVGSLAGIGEVLGKKLEER(24)(25)	Loop-Linked	BSP-en-UV	3445.8	null	1	0.0608856	0.013883	4.02896	sp|O75531|BAF_HUMAN (32)(33)/	None	1	1	15	0	1	1
1981	293T-BSP-Pep-click-UV-break-3ul-2_20201214092120.24284.24284.2.0.dta	2	1813.93	NQGDPKKMAPPPK(6)(7)	Loop-Linked	BSP-en-UV	1813.93	Oxidation[M](8)	7.29617e-20	0.0610104	0.000927	0.511046	sp|P19338|NUCL_HUMAN (15)(16)/	None	1	1	13	0	1	1
1982	293T-BSP-Pep-click-UV-break-3ul-2_20201214092120.23252.23252.3.0.dta	3	2104.01	KDENKLSSANGHEER(1)(5)	Loop-Linked	BSP-en-UV	2104.01	null	6.94511e-14	0.0610459	0.001223	0.581272	sp|Q14498|RBM39_HUMAN (17)(21)/sp|Q14498-2|RBM39_HUMAN (17)(21)/sp|Q14498-3|RBM39_HUMAN (17)(21)/	None	1	1	14	0	1	1
1983	293T-BSP-Pep-click-UV-break-3ul-2_20201214092120.36771.36771.3.0.dta	3	1818.96	EGEDLSKKNPIAK(7)(8)	Loop-Linked	BSP-en-UV	1818.96	null	1.42525e-07	0.0610551	0.000409	0.224854	sp|Q14126|DSG2_HUMAN (66)(67)/	None	1	1	14	0	1	1
1984	293T-BSP-Pep-click-UV-break-3ul-2_20201214092120.43878.43878.3.0.dta	3	2830.46	GTKALGSKATEPPSPDAGELSLASR(3)(8)	Loop-Linked	BSP-en-UV	2830.46	null	1	0.0610844	0.004494	1.58773	sp|Q8IYB8|SUV3_HUMAN (714)(719)/	None	1	1	11	0	1	1
1985	293T-BSP-Pep-click-UV-break-3ul-2_20201214092120.16209.16209.3.0.dta	3	2012	ESPSDKKSKTDGSQK(6)(7)	Loop-Linked	BSP-en-UV	2011.99	null	3.83636e-31	0.0611239	0.002803	1.39315	sp|P43243|MATR3_HUMAN (608)(609)/sp|P43243-2|MATR3_HUMAN (320)(321)/	None	1	1	16	0	1	1
1986	293T-BSP-Pep-click-UV-break-3ul-2_20201214092120.40350.40350.3.0.dta	3	1979.09	GSGTAEVELKKGATLK(10)(11)	Loop-Linked	BSP-en-UV	1979.08	null	1.03207e-09	0.0612147	0.00481	2.43042	sp|P14618|KPYM_HUMAN (135)(136)/sp|P14618-2|KPYM_HUMAN (135)(136)/sp|P14618-3|KPYM_HUMAN (120)(121)/	None	1	1	19	0	1	1
1987	293T-BSP-Pep-click-UV-break-3ul-2_20201214092120.56972.56972.3.1.dta	3	1851.09	NLYIISVKGIKGR(8)(11)	Loop-Linked	BSP-en-UV	1851.09	null	3.89715e-09	0.0613211	0.003373	1.82218	sp|P62829|RL23_HUMAN (43)(46)/	None	1	1	10	0	1	1
1988	293T-BSP-Pep-click-UV-break-3ul-2_20201214092120.34371.34371.2.0.dta	2	1939.02	STGKENKITITNDK(4)(7)	Loop-Linked	BSP-en-UV	1939.01	null	0.0011199	0.0613286	0.003858	1.98967	sp|P54652|HSP72_HUMAN (500)(503)/sp|P11142|HSP7C_HUMAN (497)(500)/	None	1	1	8	0	1	1
1989	293T-BSP-Pep-click-UV-break-3ul-2_20201214092120.53033.53033.3.1.dta	3	3522.78	NALKQETEVELYNEFPEPIKLDKNDR(20)(23)	Loop-Linked	BSP-en-UV	3522.78	null	1	0.0613821	0.006776	1.92348	sp|P51149|RAB7A_HUMAN (191)(194)/	None	1	1	14	0	1	1
1990	293T-BSP-Pep-click-UV-break-3ul-2_20201214092120.48296.48296.3.2.dta	3	1995.05	LMLDLNKAKSMGQR(7)(9)	Loop-Linked	BSP-en-UV	1995.05	null	2.58756e-09	0.061415	0.001545	0.774416	sp|P55084|ECHB_HUMAN (188)(190)/sp|P55084-2|ECHB_HUMAN (166)(168)/	None	1	1	17	0	1	1
1991	293T-BSP-Pep-click-UV-break-3ul-2_20201214092120.56287.56287.2.2.dta	2	1982.1	ISALQGKLSKLDYR(7)(10)	Loop-Linked	BSP-en-UV	1982.11	null	4.9948e-06	0.0614726	-0.005326	-2.68704	sp|Q14966|ZN638_HUMAN (1477)(1480)/sp|Q14966-3|ZN638_HUMAN (1477)(1480)/sp|Q14966-5|ZN638_HUMAN (574)(577)/	None	1	1	14	0	1	1
1992	293T-BSP-Pep-click-UV-break-3ul-2_20201214092120.55051.55051.3.0.dta	3	2122.1	AAKGSATKDFSVFFQK(3)(8)	Loop-Linked	BSP-en-UV	2122.1	null	0.000205541	0.0615096	0.005693	2.68272	sp|O95202|LETM1_HUMAN (279)(284)/	None	1	1	11	0	1	1
1993	293T-BSP-Pep-click-UV-break-3ul-2_20201214092120.69464.69464.3.0.dta	3	2679.55	PTLIQEKAIPLALEGKDLLAR(7)(16)	Loop-Linked	BSP-en-UV	2679.54	null	0.0264161	0.06155	0.00346	1.29126	sp|Q9NY93|DDX56_HUMAN (36)(45)/sp|Q9NY93-2|DDX56_HUMAN (36)(45)/	None	1	1	11	0	1	1
1994	293T-BSP-Pep-click-UV-break-3ul-2_20201214092120.42833.42833.3.1.dta	3	2128.13	STYEQVDLIGKKTQK(11)(12)	Loop-Linked	BSP-en-UV	2128.13	null	2.7175e-10	0.0618122	0.005918	2.78085	sp|Q9NR30|DDX21_HUMAN (402)(403)/sp|Q9NR30-2|DDX21_HUMAN (334)(335)/	None	1	1	15	0	1	1
1995	293T-BSP-Pep-click-UV-break-3ul-2_20201214092120.72013.72013.3.0.dta	3	2471.42	PNIYLIPDIDLKLANKLK(12)(16)	Loop-Linked	BSP-en-UV	2471.43	null	8.81253e-10	0.0618156	-0.010772	-4.35862	sp|Q92922|SMRC1_HUMAN (179)(183)/	None	1	1	18	0	1	1
1996	293T-BSP-Pep-click-UV-break-3ul-2_20201214092120.53155.53155.3.0.dta	3	2766.5	LGKIVSKIDGDKDGFVTVDELK(3)(7)	Loop-Linked	BSP-en-UV	2766.49	null	8.38317e-07	0.0618418	0.008257	2.98465	sp|O43852|CALU_HUMAN (75)(79)/sp|O43852-3|CALU_HUMAN (83)(87)/sp|O43852-5|CALU_HUMAN (75)(79)/sp|O43852-6|CALU_HUMAN (75)(79)/sp|O43852-9|CALU_HUMAN (75)(79)/sp|O43852-10|CALU_HUMAN (75)(79)/sp|O43852-11|CALU_HUMAN (75)(79)/sp|O43852-13|CALU_HUMAN (75)(79)/sp|O43852-14|CALU_HUMAN (83)(87)/	None	1	1	16	0	1	1
1997	293T-BSP-Pep-click-UV-break-3ul-2_20201214092120.30753.30753.3.0.dta	3	1977.07	LAKEAKSETSGPQIK(3)(6)	Loop-Linked	BSP-en-UV	1977.07	null	3.60064e-12	0.0618644	0.005738	2.90228	sp|Q9Y266|NUDC_HUMAN (93)(96)/	None	1	1	17	0	1	1
1998	293T-BSP-Pep-click-UV-break-3ul-2_20201214092120.65776.65776.3.0.dta	3	2278.27	SLKADLQKLKDELASTK(3)(10)	Loop-Linked	BSP-en-UV	2278.26	null	6.17155e-05	0.0619201	0.005328	2.33862	sp|P51572|BAP31_HUMAN (185)(192)/sp|P51572-2|BAP31_HUMAN (252)(259)/	None	1	1	11	0	1	1
1999	293T-BSP-Pep-click-UV-break-3ul-2_20201214092120.39961.39961.3.0.dta	3	2522.32	GKAAVKDVEEEKFPTQLSR(2)(6)	Loop-Linked	BSP-en-UV	2522.32	null	6.33301e-07	0.0620195	-0.0092	-3.64743	sp|Q2TAY7|SMU1_HUMAN (190)(194)/sp|Q2TAY7-2|SMU1_HUMAN (29)(33)/	None	1	1	15	0	1	1
2000	293T-BSP-Pep-click-UV-break-3ul-2_20201214092120.63467.63467.4.1.dta	4	4194.17	ATTLSNAVSSLASTGLSLTKVDEREKQAALEEEQAR(20)(26)	Loop-Linked	BSP-en-UV	4194.15	null	1	0.0620341	0.016503	3.93476	sp|Q13492|PICAL_HUMAN (318)(324)/sp|Q13492-2|PICAL_HUMAN (318)(324)/sp|Q13492-3|PICAL_HUMAN (318)(324)/sp|Q13492-4|PICAL_HUMAN (267)(273)/sp|Q13492-5|PICAL_HUMAN (318)(324)/	None	1	1	12	0	1	1
2001	293T-BSP-Pep-click-UV-break-3ul-2_20201214092120.48297.48297.2.0.dta	2	1902.04	TPPEVSKKLEDIR(7)(8)	Loop-Linked	BSP-en-UV	1902.03	null	3.04414e-10	0.0620474	0.003213	1.68925	sp|Q15393|SF3B3_HUMAN (1206)(1207)/sp|Q15393-3|SF3B3_HUMAN (388)(389)/	None	1	1	15	0	1	1
2002	293T-BSP-Pep-click-UV-break-3ul-2_20201214092120.50279.50279.3.0.dta	3	2351.22	ALKDEEKMELQEIQLK(3)(7)	Loop-Linked	BSP-en-UV	2351.22	Oxidation[M](8)	9.98216e-08	0.0621092	0.004501	1.91433	sp|P06753|TPM3_HUMAN (137)(141)/sp|P06753-2|TPM3_HUMAN (100)(104)/sp|P06753-3|TPM3_HUMAN (100)(104)/sp|P06753-4|TPM3_HUMAN (100)(104)/sp|P06753-5|TPM3_HUMAN (100)(104)/sp|P06753-6|TPM3_HUMAN (100)(104)/sp|P06753-7|TPM3_HUMAN (10)(14)/	None	1	1	14	0	1	1
2003	293T-BSP-Pep-click-UV-break-3ul-2_20201214092120.70023.70023.3.0.dta	3	3662	RDVTQLDPNKSLLEVKLFPQETLFLEAK(10)(16)	Loop-Linked	BSP-en-UV	3661.98	null	1	0.0621412	0.01543	4.21356	sp|Q9UNN5|FAF1_HUMAN (631)(637)/sp|Q9UNN5-2|FAF1_HUMAN (479)(485)/	None	1	1	17	0	1	1
2004	293T-BSP-Pep-click-UV-break-3ul-2_20201214092120.43913.43913.3.0.dta	3	2731.27	DDIENMVKNAEKYAEEDRR(8)(12)	Loop-Linked	BSP-en-UV	2731.26	Oxidation[M](6)	1.62089e-11	0.0621622	0.006021	2.20447	sp|P38646|GRP75_HUMAN (563)(567)/	None	1	1	18	0	1	1
2005	293T-BSP-Pep-click-UV-break-3ul-2_20201214092120.61354.61354.3.0.dta	3	2743.47	YVASYLLAALGGNSSPSAKDIKK(19)(22)	Loop-Linked	BSP-en-UV	2743.47	null	1	0.0621913	0.004735	1.72592	sp|P05387|RLA2_HUMAN (21)(24)/	None	1	1	14	0	1	1
2006	293T-BSP-Pep-click-UV-break-3ul-2_20201214092120.63071.63071.3.0.dta	3	3352.82	LVEGPPPPPEPPKTAVAHAKEYIQQLR(13)(20)	Loop-Linked	BSP-en-UV	3352.8	null	1	0.0623215	0.0141	4.20543	sp|Q9NWU5|RM22_HUMAN (184)(191)/sp|Q9NWU5-2|RM22_HUMAN (98)(105)/sp|Q9NWU5-3|RM22_HUMAN (104)(111)/	None	1	1	15	0	1	1
2007	293T-BSP-Pep-click-UV-break-3ul-2_20201214092120.47691.47691.3.0.dta	3	2751.41	TEVNSGFFYKSAEEREKLVK(10)(17)	Loop-Linked	BSP-en-UV	2751.4	null	0.082444	0.0624379	0.008868	3.22309	sp|P40227|TCPZ_HUMAN (251)(258)/sp|P40227-2|TCPZ_HUMAN (206)(213)/	None	1	1	12	0	1	1
2008	293T-BSP-Pep-click-UV-break-3ul-2_20201214092120.75833.75833.4.0.dta	4	4000.25	LITYLDQTTQKSLIATVEKQLLGEHLTAILQK(11)(19)	Loop-Linked	BSP-en-UV	4000.24	null	1	0.0624731	0.014614	3.65328	sp|Q13620|CUL4B_HUMAN (438)(446)/sp|Q13620-1|CUL4B_HUMAN (420)(428)/sp|Q13620-3|CUL4B_HUMAN (242)(250)/	None	1	1	10	0	1	1
2009	293T-BSP-Pep-click-UV-break-3ul-2_20201214092120.39508.39508.3.0.dta	3	1546.89	KGIEKNLGIGK(1)(5)	Loop-Linked	BSP-en-UV	1546.89	null	0.000255755	0.0625293	0.000148	0.095676	sp|P40926|MDHM_HUMAN (297)(301)/sp|P40926-2|MDHM_HUMAN (255)(259)/	None	1	1	12	0	1	1
2010	293T-BSP-Pep-click-UV-break-3ul-2_20201214092120.77242.77242.3.0.dta	3	3271.67	VLNNMEIGTSLFDEEGAKIVKDLMSK(18)(21)	Loop-Linked	BSP-en-UV	3271.66	null	1	0.0626484	0.012623	3.85829	sp|P00558|PGK1_HUMAN (264)(267)/sp|P00558-2|PGK1_HUMAN (236)(239)/	None	1	1	11	0	1	1
2011	293T-BSP-Pep-click-UV-break-3ul-2_20201214092120.32079.32079.3.0.dta	3	1340.76	VYDLGKKK(6)(7)	Loop-Linked	BSP-en-UV	1340.76	null	1.17497e-11	0.0627454	0.001949	1.45366	sp|Q15393|SF3B3_HUMAN (974)(975)/sp|Q15393-3|SF3B3_HUMAN (156)(157)/	None	1	1	11	0	1	1
2012	293T-BSP-Pep-click-UV-break-3ul-2_20201214092120.77221.77221.3.0.dta	3	3527.86	VDLGGFAGLFDLKAAGFKDPLLASGTDGVGTK(13)(18)	Loop-Linked	BSP-en-UV	3527.84	null	1	0.0628643	0.016844	4.77459	sp|P22102|PUR2_HUMAN (480)(485)/	None	1	1	10	0	1	1
2013	293T-BSP-Pep-click-UV-break-3ul-2_20201214092120.49543.49543.5.1.dta	5	3257.72	ASEEHLKQHYIDLKDRPFFPGLVK(7)(14)	Loop-Linked	BSP-en-UV	3257.71	null	0.000717971	0.0628908	0.009491	2.9134	sp|P22392|NDKB_HUMAN (49)(56)/sp|P22392-2|NDKB_HUMAN (164)(171)/	None	1	1	15	0	1	1
2014	293T-BSP-Pep-click-UV-break-3ul-2_20201214092120.44777.44777.3.0.dta	3	2130.08	MAQFDAKKFAETQPK(7)(8)	Loop-Linked	BSP-en-UV	2130.07	null	4.64656e-08	0.0629533	0.006988	3.28064	sp|P26641|EF1G_HUMAN (219)(220)/sp|P26641-2|EF1G_HUMAN (269)(270)/	None	1	1	13	0	1	1
2015	293T-BSP-Pep-click-UV-break-3ul-2_20201214092120.71757.71757.3.0.dta	3	3385.71	GTVLIKTAEELMNFSKGEENLMDAQVK(6)(16)	Loop-Linked	BSP-en-UV	3385.7	null	0.0015955	0.0631382	0.005284	1.56068	sp|P50990|TCPQ_HUMAN (260)(270)/sp|P50990-2|TCPQ_HUMAN (241)(251)/sp|P50990-3|TCPQ_HUMAN (187)(197)/	None	1	1	15	0	1	1
2016	293T-BSP-Pep-click-UV-break-3ul-2_20201214092120.41543.41543.4.1.dta	4	3664.89	LASVPAGGAVAVSAAPGSAAPAAGSAPAAAEEKKDEK(33)(34)	Loop-Linked	BSP-en-UV	3664.88	null	0.094986	0.0631719	0.007483	2.04181	sp|P05387|RLA2_HUMAN (94)(95)/	None	1	1	20	0	1	1
2017	293T-BSP-Pep-click-UV-break-3ul-2_20201214092120.52494.52494.3.0.dta	3	2335.22	ALKDEEKMELQEIQLK(3)(7)	Loop-Linked	BSP-en-UV	2335.22	null	0.00138937	0.0632063	0.002879	1.23286	sp|P06753|TPM3_HUMAN (137)(141)/sp|P06753-2|TPM3_HUMAN (100)(104)/sp|P06753-3|TPM3_HUMAN (100)(104)/sp|P06753-4|TPM3_HUMAN (100)(104)/sp|P06753-5|TPM3_HUMAN (100)(104)/sp|P06753-6|TPM3_HUMAN (100)(104)/sp|P06753-7|TPM3_HUMAN (10)(14)/	None	1	1	13	0	1	1
2018	293T-BSP-Pep-click-UV-break-3ul-2_20201214092120.56408.56408.3.2.dta	3	2513.29	SEEKISDSEGFKANLSLLR(4)(12)	Loop-Linked	BSP-en-UV	2513.29	null	0.0137843	0.063211	-0.000797	-0.317114	sp|P23246|SFPQ_HUMAN (271)(279)/sp|P23246-2|SFPQ_HUMAN (271)(279)/	None	1	1	9	0	1	1
2019	293T-BSP-Pep-click-UV-break-3ul-2_20201214092120.83200.83200.3.0.dta	3	3575.01	NDEELNKLLGKVTIAQGGVLPNIQAVLLPK(7)(11)	Loop-Linked	BSP-en-UV	3575.02	null	1	0.0633817	-0.014377	-4.02151	sp|Q9BTM1|H2AJ_HUMAN (96)(100)/sp|P20671|H2A1D_HUMAN (96)(100)/sp|P0C0S8|H2A1_HUMAN (96)(100)/sp|Q96KK5|H2A1H_HUMAN (96)(100)/sp|Q16777|H2A2C_HUMAN (96)(100)/sp|Q99878|H2A1J_HUMAN (96)(100)/sp|Q6FI13|H2A2A_HUMAN (96)(100)/	None	1	1	15	0	1	1
2020	293T-BSP-Pep-click-UV-break-3ul-2_20201214092120.50093.50093.3.0.dta	3	2566.5	LTVNPGTKSKLPKPVQDLIK(8)(10)	Loop-Linked	BSP-en-UV	2566.5	null	5.00307e-10	0.0633895	0.005092	1.98403	sp|P09874|PARP1_HUMAN (662)(664)/	None	1	1	16	0	1	1
2021	293T-BSP-Pep-click-UV-break-3ul-2_20201214092120.54124.54124.3.1.dta	3	2146.19	AQLDAISEKVDVIAKR(9)(15)	Loop-Linked	BSP-en-UV	2146.19	null	4.74223e-07	0.0634471	0.005292	2.46577	sp|Q5JPH6|SYEM_HUMAN (441)(447)/sp|Q5JPH6-2|SYEM_HUMAN (441)(447)/	None	1	1	17	0	1	1
2022	293T-BSP-Pep-click-UV-break-3ul-2_20201214092120.53941.53941.3.0.dta	3	2766.5	LGKIVSKIDGDKDGFVTVDELK(3)(7)	Loop-Linked	BSP-en-UV	2766.49	null	0.00461824	0.0635142	0.00663	2.39654	sp|O43852|CALU_HUMAN (75)(79)/sp|O43852-3|CALU_HUMAN (83)(87)/sp|O43852-5|CALU_HUMAN (75)(79)/sp|O43852-6|CALU_HUMAN (75)(79)/sp|O43852-9|CALU_HUMAN (75)(79)/sp|O43852-10|CALU_HUMAN (75)(79)/sp|O43852-11|CALU_HUMAN (75)(79)/sp|O43852-13|CALU_HUMAN (75)(79)/sp|O43852-14|CALU_HUMAN (83)(87)/	None	1	1	14	0	1	1
2023	293T-BSP-Pep-click-UV-break-3ul-2_20201214092120.60606.60606.3.0.dta	3	2681.46	SISELSDQYKQEKLILLQR(10)(13)	Loop-Linked	BSP-en-UV	2681.45	null	0.00163785	0.0636435	0.006084	2.26892	sp|P49454|CENPF_HUMAN (1019)(1022)/	None	1	1	10	0	1	1
2024	293T-BSP-Pep-click-UV-break-3ul-2_20201214092120.36000.36000.3.0.dta	3	2758.43	VHGPGIQSGTTNKPNKFTVETR(13)(16)	Loop-Linked	BSP-en-UV	2758.43	null	1	0.0636858	0.008288	3.00461	sp|P21333|FLNA_HUMAN (1372)(1375)/sp|P21333-2|FLNA_HUMAN (1372)(1375)/	None	1	1	15	0	1	1
2025	293T-BSP-Pep-click-UV-break-3ul-2_20201214092120.35888.35888.3.0.dta	3	1766.95	KEPKSQDIYLR(1)(4)	Loop-Linked	BSP-en-UV	1766.94	null	2.26948e-11	0.0636953	0.004335	2.45339	sp|Q07020|RL18_HUMAN (16)(19)/	None	1	1	13	0	1	1
2026	293T-BSP-Pep-click-UV-break-3ul-2_20201214092120.59568.59568.3.0.dta	3	2355.33	KEVVAEVVKAPQVVAEAAK(1)(9)	Loop-Linked	BSP-en-UV	2355.33	null	0.000439892	0.0637048	-0.002096	-0.889897	sp|O60832|DKC1_HUMAN (425)(433)/	None	1	1	9	0	1	1
2027	293T-BSP-Pep-click-UV-break-3ul-2_20201214092120.63222.63222.4.0.dta	4	2617.51	ALELTGLKVFGNEIKLEKPK(8)(15)	Loop-Linked	BSP-en-UV	2617.5	null	1.06578e-07	0.0637263	0.009034	3.45139	sp|P19338|NUCL_HUMAN (370)(377)/	None	1	1	14	0	1	1
2028	293T-BSP-Pep-click-UV-break-3ul-2_20201214092120.72948.72948.4.0.dta	4	3259.83	NPASLPLTQAALKVLAQKASEAQPPVAR(13)(18)	Loop-Linked	BSP-en-UV	3259.82	null	1	0.0637878	0.011217	3.44099	sp|Q13428|TCOF_HUMAN (1078)(1083)/sp|Q13428-2|TCOF_HUMAN (1001)(1006)/sp|Q13428-3|TCOF_HUMAN (1078)(1083)/sp|Q13428-4|TCOF_HUMAN (1114)(1119)/sp|Q13428-8|TCOF_HUMAN (1001)(1006)/	None	1	1	13	0	1	1
2029	293T-BSP-Pep-click-UV-break-3ul-2_20201214092120.33387.33387.2.1.dta	2	1497.79	FAEEDKKLK(6)(7)	Loop-Linked	BSP-en-UV	1497.8	null	8.32176e-09	0.0638374	-0.001881	-1.25585	sp|P11021|BIP_HUMAN (553)(554)/	None	1	1	11	0	1	1
2030	293T-BSP-Pep-click-UV-break-3ul-2_20201214092120.43247.43247.3.0.dta	3	2085.13	EETQPPVALKKEGIR(10)(11)	Loop-Linked	BSP-en-UV	2085.13	null	3.34596e-08	0.0639355	-0.003376	-1.61908	sp|Q8NC51|PAIRB_HUMAN (102)(103)/sp|Q8NC51-2|PAIRB_HUMAN (102)(103)/sp|Q8NC51-3|PAIRB_HUMAN (102)(103)/sp|Q8NC51-4|PAIRB_HUMAN (102)(103)/	None	1	1	18	0	1	1
2031	293T-BSP-Pep-click-UV-break-3ul-2_20201214092120.17893.17893.3.0.dta	3	2307.1	QGQQQAGGDGKTEQKGGDK(11)(15)	Loop-Linked	BSP-en-UV	2307.1	null	1.24031e-06	0.0639852	0.001366	0.592086	sp|Q00839-2|HNRPU_HUMAN (215)(219)/	None	1	1	20	0	1	1
2032	293T-BSP-Pep-click-UV-break-3ul-2_20201214092120.74241.74241.3.0.dta	3	3039.71	IILPPEKELAMPGEDLKFNLILR(7)(17)	Loop-Linked	BSP-en-UV	3039.7	null	1	0.0640451	0.011372	3.74117	sp|P49411|EFTU_HUMAN (395)(405)/	None	1	1	11	0	1	1
2033	293T-BSP-Pep-click-UV-break-3ul-2_20201214092120.59631.59631.3.0.dta	3	2625.26	GFAFVYFENVDDAKEAKER(14)(17)	Loop-Linked	BSP-en-UV	2625.26	null	0.520898	0.0640889	0.002796	1.06504	sp|P62995|TRA2B_HUMAN (173)(176)/sp|P62995-3|TRA2B_HUMAN (73)(76)/	None	1	1	11	0	1	1
2034	293T-BSP-Pep-click-UV-break-3ul-2_20201214092120.48569.48569.5.0.dta	5	4461.21	VLQHYQESDKGEELGPGNVQKEVSSSFDHVIKETTR(21)(32)	Loop-Linked	BSP-en-UV	4461.2	null	1	0.0641285	0.013166	2.95123	sp|Q9Y6C9|MTCH2_HUMAN (111)(122)/	None	1	1	19	0	1	1
2035	293T-BSP-Pep-click-UV-break-3ul-2_20201214092120.66237.66237.3.0.dta	3	2796.36	EDAMAMVDHCLKKALWFQGR(12)(13)	Loop-Linked	BSP-en-UV	2796.34	Carbamidomethyl[C](10)	1	0.064331	0.013385	4.78661	sp|P43243|MATR3_HUMAN (554)(555)/sp|P43243-2|MATR3_HUMAN (266)(267)/	None	1	1	11	0	1	1
2036	293T-BSP-Pep-click-UV-break-3ul-2_20201214092120.73195.73195.3.0.dta	3	2461.34	SFDKLLKDLPELALDTPR(4)(7)	Loop-Linked	BSP-en-UV	2461.33	null	1	0.064466	0.006902	2.80417	sp|Q53EL6|PDCD4_HUMAN (242)(245)/sp|Q53EL6-2|PDCD4_HUMAN (231)(234)/	None	1	1	13	0	1	1
2037	293T-BSP-Pep-click-UV-break-3ul-2_20201214092120.45945.45945.3.0.dta	3	2291.23	FTNMLKNKQPTPVNIR(6)(8)	Loop-Linked	BSP-en-UV	2291.23	null	1.52052e-06	0.0645704	-0.000873	-0.381018	sp|Q9Y3Y2|CHTOP_HUMAN (28)(30)/sp|Q9Y3Y2-3|CHTOP_HUMAN (28)(30)/sp|Q9Y3Y2-4|CHTOP_HUMAN (28)(30)/	None	1	1	15	0	1	1
2038	293T-BSP-Pep-click-UV-break-3ul-2_20201214092120.69390.69390.3.0.dta	3	3445.82	DFVAEPMGEKPVGSLAGIGEVLGKKLEER(24)(25)	Loop-Linked	BSP-en-UV	3445.8	null	1	0.0646387	0.018413	5.3436	sp|O75531|BAF_HUMAN (32)(33)/	None	1	1	15	0	1	1
2039	293T-BSP-Pep-click-UV-break-3ul-2_20201214092120.60295.60295.3.0.dta	3	2173.24	ILLAELEQLKGQGKSR(10)(14)	Loop-Linked	BSP-en-UV	2173.23	null	2.27795e-05	0.0647712	0.002865	1.31831	sp|P08670|VIME_HUMAN (139)(143)/	None	1	1	14	0	1	1
2040	293T-BSP-Pep-click-UV-break-3ul-2_20201214092120.43898.43898.3.2.dta	3	2246.2	FKDHVEGKQILSADLR(2)(8)	Loop-Linked	BSP-en-UV	2246.19	null	4.46085e-14	0.0647761	0.008533	3.79887	sp|P55786|PSA_HUMAN (730)(736)/sp|P55786-2|PSA_HUMAN (650)(656)/	None	1	1	16	0	1	1
2041	293T-BSP-Pep-click-UV-break-3ul-2_20201214092120.71085.71085.3.0.dta	3	3120.73	IRPVIEQTFPFSKVPEAFLKVER(13)(20)	Loop-Linked	BSP-en-UV	3120.72	null	1	0.0648567	0.009306	2.982	sp|Q8WWV3|RT4I1_HUMAN (374)(381)/sp|Q8WWV3-2|RT4I1_HUMAN (274)(281)/	None	1	1	15	0	1	1
2042	293T-BSP-Pep-click-UV-break-3ul-2_20201214092120.24359.24359.3.0.dta	3	2758.3	NDKSEEEQSSSSVKKDETNVK(3)(14)	Loop-Linked	BSP-en-UV	2758.3	null	4.74287e-06	0.0649149	-0.002676	-0.970162	sp|P07910|HNRPC_HUMAN (232)(243)/sp|P07910-2|HNRPC_HUMAN (219)(230)/sp|P07910-3|HNRPC_HUMAN (152)(163)/sp|P07910-4|HNRPC_HUMAN (176)(187)/	None	1	1	11	0	1	1
2043	293T-BSP-Pep-click-UV-break-3ul-2_20201214092120.43785.43785.3.1.dta	3	2022.12	VAGQDGSVVQFKIKR(12)(14)	Loop-Linked	BSP-en-UV	2022.11	null	5.78249e-14	0.0649228	0.008768	4.33606	sp|P61956|SUMO2_HUMAN (33)(35)/sp|P61956-2|SUMO2_HUMAN (33)(35)/sp|P55854|SUMO3_HUMAN (32)(34)/sp|P55854-2|SUMO3_HUMAN (32)(34)/sp|Q6EEV6|SUMO4_HUMAN (33)(35)/	None	1	1	19	0	1	1
2044	293T-BSP-Pep-click-UV-break-3ul-2_20201214092120.74481.74481.3.1.dta	3	3293.7	ALVDELEWEIAQVDPKKTIQMGSFR(16)(17)	Loop-Linked	BSP-en-UV	3293.69	null	1	0.0649289	0.010145	3.08013	sp|Q9Y2B0|CNPY2_HUMAN (48)(49)/sp|Q9Y2B0-2|CNPY2_HUMAN (48)(49)/	None	1	1	12	0	1	1
2045	293T-BSP-Pep-click-UV-break-3ul-2_20201214092120.23053.23053.3.0.dta	3	1557.75	FNDGSDEKKK(8)(9)	Loop-Linked	BSP-en-UV	1557.75	null	5.22089e-12	0.0649611	0.000182	0.116835	sp|P25705|ATPA_HUMAN (239)(240)/sp|P25705-2|ATPA_HUMAN (189)(190)/sp|P25705-3|ATPA_HUMAN (217)(218)/	None	1	1	14	0	1	1
2046	293T-BSP-Pep-click-UV-break-3ul-2_20201214092120.24225.24225.3.0.dta	3	1771.95	SKLQKAGAATHNR(2)(5)	Loop-Linked	BSP-en-UV	1771.96	null	1.52174e-05	0.0650194	-0.005245	-2.96001	sp|Q8IXK0|PHC2_HUMAN (686)(689)/sp|Q8IXK0-2|PHC2_HUMAN (151)(154)/sp|Q8IXK0-3|PHC2_HUMAN (101)(104)/sp|Q8IXK0-4|PHC2_HUMAN (657)(660)/sp|Q8IXK0-5|PHC2_HUMAN (687)(690)/	None	1	1	16	0	1	1
2047	293T-BSP-Pep-click-UV-break-3ul-2_20201214092120.24362.24362.3.0.dta	3	2758.3	NDKSEEEQSSSSVKKDETNVK(3)(14)	Loop-Linked	BSP-en-UV	2758.3	null	6.67045e-09	0.0651265	-0.003113	-1.12859	sp|P07910|HNRPC_HUMAN (232)(243)/sp|P07910-2|HNRPC_HUMAN (219)(230)/sp|P07910-3|HNRPC_HUMAN (152)(163)/sp|P07910-4|HNRPC_HUMAN (176)(187)/	None	1	1	9	0	1	1
2048	293T-BSP-Pep-click-UV-break-3ul-2_20201214092120.30684.30684.3.0.dta	3	1489.86	MTTHLKKLK(6)(7)	Loop-Linked	BSP-en-UV	1489.86	null	3.34007e-17	0.0651344	0.001703	1.14306	sp|P63165|SUMO1_HUMAN (45)(46)/sp|P63165-2|SUMO1_HUMAN (20)(21)/	None	1	1	17	0	1	1
2049	293T-BSP-Pep-click-UV-break-3ul-2_20201214092120.55725.55725.3.0.dta	3	3338.71	LVSQKPKLGGSPTSLGTWGSWIGPDHDK(5)(7)	Loop-Linked	BSP-en-UV	3338.72	null	1	0.0651374	-0.00493	-1.47662	sp|P14314|GLU2B_HUMAN (436)(438)/sp|P14314-2|GLU2B_HUMAN (433)(435)/	None	1	1	11	0	1	1
2050	293T-BSP-Pep-click-UV-break-3ul-2_20201214092120.65888.65888.3.0.dta	3	2315.33	LKDAIEEKIIIAEVVNK(2)(8)	Loop-Linked	BSP-en-UV	2315.32	null	9.20754e-06	0.0652252	0.009309	4.02061	sp|O43795|MYO1B_HUMAN (980)(986)/sp|O43795-2|MYO1B_HUMAN (922)(928)/	None	1	1	12	0	1	1
2051	293T-BSP-Pep-click-UV-break-3ul-2_20201214092120.52160.52160.3.1.dta	3	2744.48	IGNFIVKKPMVLGHEASGTVEK(7)(8)	Loop-Linked	BSP-en-UV	2744.48	null	0.00791817	0.0652368	0.001945	0.708695	sp|Q00796|DHSO_HUMAN (63)(64)/sp|Q00796-2|DHSO_HUMAN (63)(64)/	None	1	1	13	0	1	1
2052	293T-BSP-Pep-click-UV-break-3ul-2_20201214092120.46394.46394.3.0.dta	3	2942.51	KPTSQIPETKHPFSFPLENQAR(1)(10)	Loop-Linked	BSP-en-UV	2942.52	null	1	0.0652624	-0.003698	-1.25675	sp|Q9BQG0|MBB1A_HUMAN (489)(498)/sp|Q9BQG0-2|MBB1A_HUMAN (489)(498)/	None	1	1	13	0	1	1
2053	293T-BSP-Pep-click-UV-break-3ul-2_20201214092120.39932.39932.3.0.dta	3	1894.03	MLKALKLNSNEAR(3)(6)	Loop-Linked	BSP-en-UV	1894.02	Oxidation[M](1)	1.29461e-08	0.0652636	0.005402	2.85213	sp|P78527|PRKDC_HUMAN (3452)(3455)/sp|P78527-2|PRKDC_HUMAN (3452)(3455)/	None	1	1	16	0	1	1
2054	293T-BSP-Pep-click-UV-break-3ul-2_20201214092120.58059.58059.3.1.dta	3	2319.21	FEKMYEKIDLTLLNR(3)(7)	Loop-Linked	BSP-en-UV	2319.2	Oxidation[M](4)	7.80261e-05	0.0653021	0.004396	1.89548	sp|Q6P2Q9|PRP8_HUMAN (983)(987)/	None	1	1	11	0	1	1
2055	293T-BSP-Pep-click-UV-break-3ul-2_20201214092120.54466.54466.3.0.dta	3	3046.64	VWIKPGAEQSFLYGNHVLKSGLGR(4)(19)	Loop-Linked	BSP-en-UV	3046.63	null	1	0.0653338	0.008671	2.8461	sp|Q9Y221|NIP7_HUMAN (100)(115)/	None	1	1	10	0	1	1
2056	293T-BSP-Pep-click-UV-break-3ul-2_20201214092120.34690.34690.2.0.dta	2	1481.8	KKEMVLSEK(1)(2)	Loop-Linked	BSP-en-UV	1481.8	null	1.7072e-10	0.0654548	-0.002021	-1.36388	sp|Q9H0U3|MAGT1_HUMAN (32)(33)/sp|Q9H0U3-2|MAGT1_HUMAN (32)(33)/	None	1	1	12	0	1	1
2057	293T-BSP-Pep-click-UV-break-3ul-2_20201214092120.25681.25681.3.0.dta	3	2421.22	DDVAPESGDTTVKKPESKK(14)(18)	Loop-Linked	BSP-en-UV	2421.21	null	3.55073e-12	0.065592	0.001493	0.616633	sp|O76021|RL1D1_HUMAN (332)(336)/sp|O76021-2|RL1D1_HUMAN (112)(116)/	None	1	1	17	0	1	1
2058	293T-BSP-Pep-click-UV-break-3ul-2_20201214092120.55139.55139.3.0.dta	3	1796.12	KNLKLHLLSVLK(1)(4)	Loop-Linked	BSP-en-UV	1796.12	null	1.46954e-07	0.0656876	0.003145	1.751	sp|Q92797|SYMPK_HUMAN (299)(302)/sp|Q92797-2|SYMPK_HUMAN (299)(302)/	None	1	1	17	0	1	1
2059	293T-BSP-Pep-click-UV-break-3ul-2_20201214092120.24993.24993.3.0.dta	3	1475.82	AASGEAKPKVK(7)(9)	Loop-Linked	BSP-en-UV	1475.82	null	3.50522e-11	0.0657079	-0.000269	-0.182271	sp|P16403|H12_HUMAN (117)(119)/	None	1	1	13	0	1	1
2060	293T-BSP-Pep-click-UV-break-3ul-2_20201214092120.68156.68156.3.1.dta	3	3047.59	AQFFVEDASTASALKAVNYKILDR(15)(20)	Loop-Linked	BSP-en-UV	3047.58	null	9.95037e-05	0.0657343	0.001027	0.336988	sp|Q9UBU9|NXF1_HUMAN (173)(178)/sp|Q9UBU9-2|NXF1_HUMAN (173)(178)/	None	1	1	12	0	1	1
2061	293T-BSP-Pep-click-UV-break-3ul-2_20201214092120.29819.29819.2.0.dta	2	1147.72	AKKAVLK(2)(3)	Loop-Linked	BSP-en-UV	1147.72	null	7.25403e-12	0.0658677	0.001968	1.7147	sp|Q6ZU80|CE128_HUMAN (658)(659)/sp|Q6ZU80-1|CE128_HUMAN (658)(659)/sp|P62750|RL23A_HUMAN (25)(26)/	None	1	1	10	0	1	1
2062	293T-BSP-Pep-click-UV-break-3ul-2_20201214092120.51084.51084.3.0.dta	3	1880	LSDKGLKAELMER(4)(7)	Loop-Linked	BSP-en-UV	1879.99	null	5.2911e-12	0.0658831	0.003302	1.75639	sp|Q00839|HNRPU_HUMAN (28)(31)/sp|Q00839-2|HNRPU_HUMAN (28)(31)/	None	1	1	15	0	1	1
2063	293T-BSP-Pep-click-UV-break-3ul-2_20201214092120.56348.56348.3.0.dta	3	3372.75	KFYPLEIDYGQDEEAVKKLTVNPGTK(17)(18)	Loop-Linked	BSP-en-UV	3372.74	null	1	0.066005	0.013439	3.9846	sp|P09874|PARP1_HUMAN (653)(654)/	None	1	1	13	0	1	1
2064	293T-BSP-Pep-click-UV-break-3ul-2_20201214092120.57433.57433.3.0.dta	3	2723.37	MEESFSSKYVPKYVPLADVK(8)(12)	Loop-Linked	BSP-en-UV	2723.36	Oxidation[M](1)	9.55059e-05	0.0660729	0.0057	2.093	sp|P42167|LAP2B_HUMAN (389)(393)/sp|P42167-2|LAP2B_HUMAN (280)(284)/	None	1	1	16	0	1	1
2065	293T-BSP-Pep-click-UV-break-3ul-2_20201214092120.41876.41876.3.0.dta	3	3148.59	GQPIYIQFSNHKELKTDSSPNQAR(12)(15)	Loop-Linked	BSP-en-UV	3148.58	null	1	0.0660914	0.006794	2.1578	sp|P26599|PTBP1_HUMAN (134)(137)/sp|P26599-2|PTBP1_HUMAN (134)(137)/sp|P26599-3|PTBP1_HUMAN (134)(137)/	None	1	1	12	0	1	1
2066	293T-BSP-Pep-click-UV-break-3ul-2_20201214092120.58285.58285.4.0.dta	4	3027.75	AASVVQPQPLVVVKEEKIHSPIIR(14)(17)	Loop-Linked	BSP-en-UV	3027.74	null	1	0.0661056	0.019245	6.35624	sp|O60885|BRD4_HUMAN (1111)(1114)/	None	1	1	18	0	1	1
2067	293T-BSP-Pep-click-UV-break-3ul-2_20201214092120.66894.66894.3.0.dta	3	2909.49	AQPWWTPKETGYTELVKSLER(8)(17)	Loop-Linked	BSP-en-UV	2909.48	null	1	0.0661414	0.004442	1.52673	sp|Q12797|ASPH_HUMAN (579)(588)/sp|Q12797-10|ASPH_HUMAN (550)(559)/	None	1	1	8	0	1	1
2068	293T-BSP-Pep-click-UV-break-3ul-2_20201214092120.72431.72431.3.0.dta	3	2559.36	LEEEGEQFVKKIGGIFAFK(10)(11)	Loop-Linked	BSP-en-UV	2559.35	null	1	0.066249	0.008433	3.29498	sp|P22307|NLTP_HUMAN (453)(454)/sp|P22307-2|NLTP_HUMAN (49)(50)/sp|P22307-4|NLTP_HUMAN (372)(373)/sp|P22307-6|NLTP_HUMAN (46)(47)/sp|P22307-7|NLTP_HUMAN (409)(410)/sp|P22307-8|NLTP_HUMAN (429)(430)/	None	1	1	15	0	1	1
2069	293T-BSP-Pep-click-UV-break-3ul-2_20201214092120.68150.68150.3.0.dta	3	2331.33	SIPATLALESKELVKSVR(11)(15)	Loop-Linked	BSP-en-UV	2331.33	null	0.0766208	0.0663158	0.002902	1.24478	sp|Q6ZWJ1|STXB4_HUMAN (483)(487)/	None	1	1	11	0	1	1
2070	293T-BSP-Pep-click-UV-break-3ul-2_20201214092120.60759.60759.3.0.dta	3	2034.13	MISDAIPELKASIKK(10)(14)	Loop-Linked	BSP-en-UV	2034.13	null	4.57531e-07	0.0665434	0.002958	1.45418	sp|P40926|MDHM_HUMAN (324)(328)/sp|P40926-2|MDHM_HUMAN (282)(286)/	None	1	1	14	0	1	1
2071	293T-BSP-Pep-click-UV-break-3ul-2_20201214092120.22542.22542.3.0.dta	3	1618.88	ADIKGPEDKKK(9)(10)	Loop-Linked	BSP-en-UV	1618.88	null	3.14538e-07	0.0667057	0.000257	0.158752	sp|P36542|ATPG_HUMAN (88)(89)/sp|P36542-2|ATPG_HUMAN (88)(89)/	None	1	1	12	0	1	1
2072	293T-BSP-Pep-click-UV-break-3ul-2_20201214092120.74183.74183.3.0.dta	3	2329.28	ELAPLQELIEKLGSKDR(11)(15)	Loop-Linked	BSP-en-UV	2329.28	null	0.451674	0.0667424	0.005794	2.48747	sp|Q9H8S9|MOB1A_HUMAN (210)(214)/	None	1	1	14	0	1	1
2073	293T-BSP-Pep-click-UV-break-3ul-2_20201214092120.40018.40018.3.1.dta	3	2598.32	SDAAVDTSSEITTKDLKEKK(17)(19)	Loop-Linked	BSP-en-UV	2598.31	Acetyl[ProteinN-term](0)	8.18399e-05	0.0667636	0.00489	1.88199	sp|P06454|PTMA_HUMAN (18)(20)/sp|P06454-2|PTMA_HUMAN (18)(20)/	None	1	1	19	0	1	1
2074	293T-BSP-Pep-click-UV-break-3ul-2_20201214092120.74773.74773.3.0.dta	3	2274.3	ASAELIEEEVAKLLKLK(12)(15)	Loop-Linked	BSP-en-UV	2274.3	null	7.66517e-05	0.0667829	0.007015	3.08447	sp|P12081|SYHC_HUMAN (37)(40)/sp|P12081-2|SYHC_HUMAN (37)(40)/sp|P12081-3|SYHC_HUMAN (37)(40)/sp|P12081-4|SYHC_HUMAN (37)(40)/	None	1	1	16	0	1	1
2075	293T-BSP-Pep-click-UV-break-3ul-2_20201214092120.77815.77815.3.0.dta	3	3411.81	LNSNTQVVLLSATMPSDVLEVTKKFMR(23)(24)	Loop-Linked	BSP-en-UV	3411.8	null	1	0.0667967	0.008905	2.61006	sp|P60842|IF4A1_HUMAN (225)(226)/sp|P60842-2|IF4A1_HUMAN (225)(226)/	None	1	1	9	0	1	1
2076	293T-BSP-Pep-click-UV-break-3ul-2_20201214092120.19380.19380.3.2.dta	3	1713.85	RFNDGSDEKKK(9)(10)	Loop-Linked	BSP-en-UV	1713.86	null	1.87805e-06	0.0669214	-0.000973	-0.567726	sp|P25705|ATPA_HUMAN (239)(240)/sp|P25705-2|ATPA_HUMAN (189)(190)/sp|P25705-3|ATPA_HUMAN (217)(218)/	None	1	1	16	0	1	1
2077	293T-BSP-Pep-click-UV-break-3ul-2_20201214092120.63172.63172.3.0.dta	3	1816.07	ISPAALKKTLLDR(7)(8)	Loop-Linked	BSP-en-UV	1816.07	null	3.72664e-09	0.0670765	0.00404	2.22458	sp|Q96C36|P5CR2_HUMAN (283)(284)/	None	1	1	11	0	1	1
2078	293T-BSP-Pep-click-UV-break-3ul-2_20201214092120.53960.53960.3.0.dta	3	2225.18	IDLKFIDTTSKFGHGR(4)(11)	Loop-Linked	BSP-en-UV	2225.17	null	2.26582e-08	0.0671209	0.003781	1.6992	sp|P39023|RL3_HUMAN (366)(373)/	None	1	1	11	0	1	1
2079	293T-BSP-Pep-click-UV-break-3ul-2_20201214092120.46989.46989.3.0.dta	3	1786.99	SFQNKKSLVAFK(5)(6)	Loop-Linked	BSP-en-UV	1786.98	null	6.84957e-08	0.0671309	0.007336	4.10524	sp|P15927|RFA2_HUMAN (138)(139)/sp|P15927-2|RFA2_HUMAN (146)(147)/sp|P15927-3|RFA2_HUMAN (226)(227)/	None	1	1	12	0	1	1
2080	293T-BSP-Pep-click-UV-break-3ul-2_20201214092120.60321.60321.3.0.dta	3	2299.19	SVETLKEMIKSGMNVAR(6)(10)	Loop-Linked	BSP-en-UV	2299.18	Oxidation[M](13)	7.37292e-12	0.067151	0.012855	5.59113	sp|P14618|KPYM_HUMAN (62)(66)/sp|P14618-2|KPYM_HUMAN (62)(66)/	None	1	1	22	0	1	1
2081	293T-BSP-Pep-click-UV-break-3ul-2_20201214092120.47366.47366.3.0.dta	3	1775.01	AEEILEKGLKVR(7)(10)	Loop-Linked	BSP-en-UV	1775.01	null	8.39528e-07	0.0672011	-0.000173	-0.097464	sp|P62913|RL11_HUMAN (85)(88)/sp|P62913-2|RL11_HUMAN (84)(87)/	None	1	1	15	0	1	1
2082	293T-BSP-Pep-click-UV-break-3ul-2_20201214092120.67408.67408.3.0.dta	3	2366.31	ILDLLKGTEASTKNIFGR(6)(13)	Loop-Linked	BSP-en-UV	2366.31	null	1.08535e-17	0.0672331	0.006084	2.57109	sp|Q96JB5|CK5P3_HUMAN (76)(83)/sp|Q96JB5-4|CK5P3_HUMAN (101)(108)/	None	1	1	13	0	1	1
2083	293T-BSP-Pep-click-UV-break-3ul-2_20201214092120.59418.59418.3.0.dta	3	1958.14	AQPLSLEELLAKKK(12)(13)	Loop-Linked	BSP-en-UV	1958.13	null	1	0.0672971	0.008254	4.21524	sp|Q9BUQ8|DDX23_HUMAN (150)(151)/	None	1	1	9	0	1	1
2084	293T-BSP-Pep-click-UV-break-3ul-2_20201214092120.58296.58296.3.0.dta	3	2147.18	ALASQLQDSLKDLKAR(11)(14)	Loop-Linked	BSP-en-UV	2147.18	null	5.25895e-08	0.0673033	-0.00665	-3.09708	sp|P18206|VINC_HUMAN (581)(584)/sp|P18206-2|VINC_HUMAN (581)(584)/	None	1	1	16	0	1	1
2085	293T-BSP-Pep-click-UV-break-3ul-2_20201214092120.62841.62841.3.0.dta	3	2140.19	GGSLPKVEAKFINYVK(6)(10)	Loop-Linked	BSP-en-UV	2140.18	null	7.58715e-08	0.0673147	0.005593	2.61333	sp|P06748|NPM_HUMAN (263)(267)/sp|P06748-2|NPM_HUMAN (234)(238)/	None	1	1	12	0	1	1
2086	293T-BSP-Pep-click-UV-break-3ul-2_20201214092120.63578.63578.3.0.dta	3	2069.08	MEKLDKDIVALMTR(3)(6)	Loop-Linked	BSP-en-UV	2069.08	Oxidation[M](1)	1	0.0674152	0.006951	3.35947	sp|Q02880|TOP2B_HUMAN (251)(254)/sp|Q02880-2|TOP2B_HUMAN (246)(249)/	None	1	1	12	0	1	1
2087	293T-BSP-Pep-click-UV-break-3ul-2_20201214092120.62125.62125.4.0.dta	4	2569.45	EITALAPSTMKIKIIAPPER(11)(13)	Loop-Linked	BSP-en-UV	2569.44	null	3.55565e-16	0.0674749	0.009171	3.56926	sp|P63261|ACTG_HUMAN (326)(328)/sp|P68133|ACTS_HUMAN (328)(330)/sp|P60709|ACTB_HUMAN (326)(328)/sp|P68032|ACTC_HUMAN (328)(330)/sp|P63267|ACTH_HUMAN (327)(329)/sp|P63267-2|ACTH_HUMAN (284)(286)/sp|P62736|ACTA_HUMAN (328)(330)/	None	1	1	21	0	1	1
2088	293T-BSP-Pep-click-UV-break-3ul-2_20201214092120.69446.69446.3.0.dta	3	3164.67	IVKGEVSVALKEQQAAVTSSIMQAMR(3)(11)	Loop-Linked	BSP-en-UV	3164.68	null	1	0.0675007	-0.008893	-2.81008	sp|Q6P2E9|EDC4_HUMAN (1224)(1232)/sp|Q6P2E9-2|EDC4_HUMAN (843)(851)/	None	1	1	10	0	1	1
2089	293T-BSP-Pep-click-UV-break-3ul-2_20201214092120.69240.69240.3.0.dta	3	3180.64	EAEGSSAEYKKEIEELKELLPEIR(11)(17)	Loop-Linked	BSP-en-UV	3180.63	null	0.00453198	0.0675083	0.009078	2.85415	sp|P49321|NASP_HUMAN (637)(643)/sp|P49321-2|NASP_HUMAN (298)(304)/sp|P49321-3|NASP_HUMAN (639)(645)/sp|P49321-4|NASP_HUMAN (573)(579)/	None	1	1	12	0	1	1
2090	293T-BSP-Pep-click-UV-break-3ul-2_20201214092120.71499.71499.3.0.dta	3	2906.44	YSSEVATESPLDFTKYLKTSLH(15)(18)	Loop-Linked	BSP-en-UV	2906.45	null	1	0.0675574	-0.001871	-0.643742	sp|Q8WTT2|NOC3L_HUMAN (793)(796)/	None	1	1	9	0	1	1
2091	293T-BSP-Pep-click-UV-break-3ul-2_20201214092120.53220.53220.3.0.dta	3	2242.28	LPATEKPVLLSKDIEAK(6)(12)	Loop-Linked	BSP-en-UV	2242.27	null	4.9469e-08	0.0676299	0.007341	3.27392	sp|Q9Y4L1|HYOU1_HUMAN (883)(889)/	None	1	1	11	0	1	1
2092	293T-BSP-Pep-click-UV-break-3ul-2_20201214092120.66355.66355.3.0.dta	3	2512.34	FLILPDMLKNAPMLKSMK(9)(15)	Loop-Linked	BSP-en-UV	2512.34	Oxidation[M](13);Oxidation[M](17)	1	0.0676583	0.006434	2.56096	sp|P62318|SMD3_HUMAN (78)(84)/sp|P62318-2|SMD3_HUMAN (78)(84)/	None	1	1	17	0	1	1
2093	293T-BSP-Pep-click-UV-break-3ul-2_20201214092120.32160.32160.3.0.dta	3	2113.11	AKIQDKEGIPPDQQR(2)(6)	Loop-Linked	BSP-en-UV	2113.1	null	2.7351e-12	0.0676791	0.002987	1.41356	sp|P62979|RS27A_HUMAN (29)(33)/sp|P0CG48|UBC_HUMAN (29)(33)/sp|P62987|RL40_HUMAN (29)(33)/sp|P0CG47|UBB_HUMAN (29)(33)/	None	1	1	21	0	1	1
2094	293T-BSP-Pep-click-UV-break-3ul-2_20201214092120.27067.27067.3.0.dta	3	1448.78	SGKKLEDGPK(3)(4)	Loop-Linked	BSP-en-UV	1448.77	null	6.47978e-08	0.0677548	0.001446	0.998085	sp|Q5VTE0|EF1A3_HUMAN (385)(386)/sp|P68104|EF1A1_HUMAN (385)(386)/sp|P68104-2|EF1A1_HUMAN (364)(365)/	None	1	1	13	0	1	1
2095	293T-BSP-Pep-click-UV-break-3ul-2_20201214092120.41572.41572.2.0.dta	2	1280.77	IGKKFGLK(3)(4)	Loop-Linked	BSP-en-UV	1280.77	null	1.77819e-09	0.0677984	0.000792	0.618377	sp|P35520|CBS_HUMAN (97)(98)/sp|P35520-2|CBS_HUMAN (97)(98)/sp|P0DN79|CBSL_HUMAN (97)(98)/	None	1	1	11	0	1	1
2096	293T-BSP-Pep-click-UV-break-3ul-2_20201214092120.23738.23738.3.0.dta	3	2071.05	KMDETDASSAVKVKR(12)(14)	Loop-Linked	BSP-en-UV	2071.05	Oxidation[M](2)	1.09941e-07	0.0678901	-0.000621	-0.299848	sp|Q13148|TADBP_HUMAN (95)(97)/	None	1	1	15	0	1	1
2097	293T-BSP-Pep-click-UV-break-3ul-2_20201214092120.64571.64571.3.1.dta	3	2358.32	GSPVSSLPAVGKKPLDLFR(12)(13)	Loop-Linked	BSP-en-UV	2358.32	null	3.20405e-14	0.067923	0.007558	3.20483	sp|Q8NFD5|ARI1B_HUMAN (1082)(1083)/sp|Q8NFD5-2|ARI1B_HUMAN (1095)(1096)/sp|Q8NFD5-3|ARI1B_HUMAN (1135)(1136)/sp|Q8NFD5-4|ARI1B_HUMAN (332)(333)/	None	1	1	16	0	1	1
2098	293T-BSP-Pep-click-UV-break-3ul-2_20201214092120.32125.32125.3.0.dta	3	1574.93	PAAATVTKKVAK(8)(9)	Loop-Linked	BSP-en-UV	1574.93	null	3.43714e-08	0.0679256	0.002236	1.41975	sp|P16403|H12_HUMAN (168)(169)/	None	1	1	17	0	1	1
2099	293T-BSP-Pep-click-UV-break-3ul-2_20201214092120.41770.41770.3.0.dta	3	1680.87	DDAMLLKGKGDK(7)(9)	Loop-Linked	BSP-en-UV	1680.86	null	1.51531e-12	0.0679933	0.004086	2.4309	sp|P10809|CH60_HUMAN (359)(361)/	None	1	1	15	0	1	1
2100	293T-BSP-Pep-click-UV-break-3ul-2_20201214092120.76453.76453.3.0.dta	3	3923.1	LYIGNLSENAAPSDLESIFKDAKIPVSGPFLVK(20)(23)	Loop-Linked	BSP-en-UV	3923.08	null	1	0.0680244	0.016687	4.25354	sp|O00425|IF2B3_HUMAN (23)(26)/	None	1	1	11	0	1	1
2101	293T-BSP-Pep-click-UV-break-3ul-2_20201214092120.26540.26540.3.0.dta	3	1825.01	FKKAHVTHPELK(2)(3)	Loop-Linked	BSP-en-UV	1825.01	null	4.79651e-09	0.0681062	-0.000805	-0.441093	sp|O95478|NSA2_HUMAN (179)(180)/	None	1	1	17	0	1	1
2102	293T-BSP-Pep-click-UV-break-3ul-2_20201214092120.46167.46167.3.0.dta	3	2344.22	AMKQVAGTMKLELAQYR(3)(10)	Loop-Linked	BSP-en-UV	2344.22	Oxidation[M](9)	3.15654e-09	0.0681481	0.004211	1.79634	sp|P25705|ATPA_HUMAN (427)(434)/sp|P25705-2|ATPA_HUMAN (377)(384)/sp|P25705-3|ATPA_HUMAN (405)(412)/	None	1	1	12	0	1	1
2103	293T-BSP-Pep-click-UV-break-3ul-2_20201214092120.57515.57515.2.0.dta	2	2174.28	VLVVSAKFEGKPLLQR(7)(11)	Loop-Linked	BSP-en-UV	2174.27	null	3.36399e-05	0.068199	0.006621	3.04516	sp|Q9H3K6|BOLA2_HUMAN (43)(47)/sp|Q9H3K6-2|BOLA2_HUMAN (43)(47)/	None	1	1	15	0	1	1
2104	293T-BSP-Pep-click-UV-break-3ul-2_20201214092120.69144.69144.3.0.dta	3	3820.93	LLKKGYEVIYLTEPVDEYCIQALPEFDGK(3)(4)	Loop-Linked	BSP-en-UV	3820.94	Carbamidomethyl[C](19)	1	0.0682231	-0.006915	-1.80976	sp|P14625|ENPL_HUMAN (560)(561)/	None	1	1	12	0	1	1
2105	293T-BSP-Pep-click-UV-break-3ul-2_20201214092120.40840.40840.4.0.dta	4	2387.4	ATIAGGGVIPHIHKSLIGKK(14)(19)	Loop-Linked	BSP-en-UV	2387.39	null	5.19474e-07	0.068309	0.006129	2.56724	sp|Q71UI9|H2AV_HUMAN (116)(121)/sp|Q71UI9-3|H2AV_HUMAN (78)(83)/sp|Q71UI9-4|H2AV_HUMAN (90)(95)/sp|P0C0S5|H2AZ_HUMAN (116)(121)/	None	1	1	19	0	1	1
2106	293T-BSP-Pep-click-UV-break-3ul-2_20201214092120.50125.50125.3.0.dta	3	1932.12	KLAVEKGIDLTQVK(1)(6)	Loop-Linked	BSP-en-UV	1932.12	null	1.43471e-08	0.0683287	0.004455	2.30576	sp|P10515|ODP2_HUMAN (363)(368)/	None	1	1	10	0	1	1
2107	293T-BSP-Pep-click-UV-break-3ul-2_20201214092120.57803.57803.3.0.dta	3	1636.95	VNLAELFKGKK(8)(10)	Loop-Linked	BSP-en-UV	1636.94	null	4.89829e-06	0.0684102	0.004319	2.63846	sp|P30044|PRDX5_HUMAN (83)(85)/sp|P30044-2|PRDX5_HUMAN (31)(33)/sp|P30044-3|PRDX5_HUMAN (83)(85)/	None	1	1	12	0	1	1
2108	293T-BSP-Pep-click-UV-break-3ul-2_20201214092120.45274.45274.2.1.dta	2	1403.84	LKKIPTWK(2)(3)	Loop-Linked	BSP-en-UV	1403.84	null	1.42746e-08	0.0684644	0.002647	1.88554	sp|Q9BQ69|MACD1_HUMAN (123)(124)/	None	1	1	8	0	1	1
2109	293T-BSP-Pep-click-UV-break-3ul-2_20201214092120.68110.68110.4.0.dta	4	3673.9	NLEALALDLMEPEQAVDLTLPKVEAMNKR(22)(28)	Loop-Linked	BSP-en-UV	3673.88	Oxidation[M](10);Oxidation[M](26)	1	0.0685034	0.01754	4.77424	sp|P12956|XRCC6_HUMAN (510)(516)/sp|P12956-2|XRCC6_HUMAN (469)(475)/	None	1	1	15	0	1	1
2110	293T-BSP-Pep-click-UV-break-3ul-2_20201214092120.42785.42785.3.0.dta	3	2360.21	AMKQVAGTMKLELAQYR(3)(10)	Loop-Linked	BSP-en-UV	2360.21	Oxidation[M](2);Oxidation[M](9)	1.70392e-09	0.0685084	-0.00149	-0.6313	sp|P25705|ATPA_HUMAN (427)(434)/sp|P25705-2|ATPA_HUMAN (377)(384)/sp|P25705-3|ATPA_HUMAN (405)(412)/	None	1	1	15	0	1	1
2111	293T-BSP-Pep-click-UV-break-3ul-2_20201214092120.51696.51696.3.1.dta	3	2271.19	NDHAEKVAEKLEALSVK(6)(10)	Loop-Linked	BSP-en-UV	2271.2	null	2.11904e-14	0.0685251	-0.007877	-3.46821	sp|P43487|RANG_HUMAN (179)(183)/sp|P43487-2|RANG_HUMAN (178)(182)/	None	1	1	17	0	1	1
2112	293T-BSP-Pep-click-UV-break-3ul-2_20201214092120.56729.56729.3.0.dta	3	1961.14	LEDTKLIKGVIVDK(5)(8)	Loop-Linked	BSP-en-UV	1961.13	null	0.000678975	0.0686426	0.007053	3.59639	sp|P48643|TCPE_HUMAN (223)(226)/sp|P48643-2|TCPE_HUMAN (130)(133)/	None	1	1	12	0	1	1
2113	293T-BSP-Pep-click-UV-break-3ul-2_20201214092120.35307.35307.2.1.dta	2	1317.83	VKKALLQK(2)(3)	Loop-Linked	BSP-en-UV	1317.83	null	3.75399e-08	0.0686579	0.002684	2.03669	sp|Q9HD42|CHM1A_HUMAN (34)(35)/	None	1	1	9	0	1	1
2114	293T-BSP-Pep-click-UV-break-3ul-2_20201214092120.62087.62087.3.1.dta	3	1890.09	DFLIPIGKAKIER(8)(10)	Loop-Linked	BSP-en-UV	1890.09	null	4.53123e-08	0.0690677	0.004998	2.64433	sp|P11177|ODPB_HUMAN (227)(229)/sp|P11177-2|ODPB_HUMAN (209)(211)/sp|P11177-3|ODPB_HUMAN (209)(211)/	None	1	1	15	0	1	1
2115	293T-BSP-Pep-click-UV-break-3ul-2_20201214092120.43649.43649.3.0.dta	3	2598.31	KGLKDMGYGNWISKPQEEK(1)(4)	Loop-Linked	BSP-en-UV	2598.3	null	2.73235e-09	0.0690998	0.006765	2.60362	sp|P55265|DSRAD_HUMAN (1201)(1204)/sp|P55265-2|DSRAD_HUMAN (1175)(1178)/sp|P55265-3|DSRAD_HUMAN (1156)(1159)/sp|P55265-4|DSRAD_HUMAN (1244)(1247)/sp|P55265-5|DSRAD_HUMAN (906)(909)/	None	1	1	15	0	1	1
2116	293T-BSP-Pep-click-UV-break-3ul-2_20201214092120.46218.46218.3.0.dta	3	2776.47	VASLEESEGNKQDLKALKEAVK(15)(18)	Loop-Linked	BSP-en-UV	2776.47	null	0.00513945	0.0691397	-0.004177	-1.50443	sp|Q07065|CKAP4_HUMAN (287)(290)/	None	1	1	14	0	1	1
2117	293T-BSP-Pep-click-UV-break-3ul-2_20201214092120.39640.39640.3.0.dta	3	1559.93	LLAIQAKKER(7)(8)	Loop-Linked	BSP-en-UV	1559.93	null	2.19825e-09	0.069237	0.001289	0.826321	sp|Q9UIG0|BAZ1B_HUMAN (853)(854)/sp|Q9UIG0-2|BAZ1B_HUMAN (849)(850)/	None	1	1	15	0	1	1
2118	293T-BSP-Pep-click-UV-break-3ul-2_20201214092120.68604.68604.4.1.dta	4	4359.29	TELSPAQIKQLLQNPPAGVDPIIWEQAKVDNPDSEK(9)(28)	Loop-Linked	BSP-en-UV	4359.25	null	1	0.0693156	0.035826	8.21838	sp|Q7Z3B4|NUP54_HUMAN (294)(313)/sp|Q7Z3B4-2|NUP54_HUMAN (114)(133)/sp|Q7Z3B4-3|NUP54_HUMAN (246)(265)/	None	1	1	9	0	1	1
2119	293T-BSP-Pep-click-UV-break-3ul-2_20201214092120.54587.54587.3.0.dta	3	1992.14	EMLQQSKILKVIR(7)(10)	Loop-Linked	BSP-en-UV	1992.13	Oxidation[M](2)	6.44094e-08	0.0693853	0.005973	2.9983	sp|P07900|HS90A_HUMAN (407)(410)/sp|P07900-2|HS90A_HUMAN (529)(532)/sp|P08238|HS90B_HUMAN (399)(402)/	None	1	1	16	0	1	1
2120	293T-BSP-Pep-click-UV-break-3ul-2_20201214092120.39665.39665.3.0.dta	3	1756.03	IKVVKHPIFER(2)(5)	Loop-Linked	BSP-en-UV	1756.03	null	1.37001e-16	0.0694422	0.003452	1.9658	sp|Q9UBS4|DJB11_HUMAN (244)(247)/	None	1	1	17	0	1	1
2121	293T-BSP-Pep-click-UV-break-3ul-2_20201214092120.39129.39129.4.1.dta	4	2578.43	VVEKKTKPYIQVDIGGGQTK(4)(5)	Loop-Linked	BSP-en-UV	2578.42	null	1.34618e-17	0.0695029	0.010592	4.10794	sp|P11021|BIP_HUMAN (122)(123)/	None	1	1	18	0	1	1
2122	293T-BSP-Pep-click-UV-break-3ul-2_20201214092120.32094.32094.3.0.dta	3	1938	IEKEQSKQAVEMK(3)(7)	Loop-Linked	BSP-en-UV	1938	null	5.467e-09	0.0695398	0.002408	1.24252	sp|P07910|HNRPC_HUMAN (219)(223)/sp|P07910-2|HNRPC_HUMAN (206)(210)/sp|P07910-3|HNRPC_HUMAN (139)(143)/sp|P07910-4|HNRPC_HUMAN (163)(167)/	None	1	1	13	0	1	1
2123	293T-BSP-Pep-click-UV-break-3ul-2_20201214092120.49735.49735.3.0.dta	3	2711.45	GVTQFGNKYIQQTKPLTLER(8)(14)	Loop-Linked	BSP-en-UV	2711.45	null	0.000930884	0.0696356	0.003039	1.1208	sp|O43809|CPSF5_HUMAN (23)(29)/	None	1	1	9	0	1	1
2124	293T-BSP-Pep-click-UV-break-3ul-2_20201214092120.36768.36768.3.0.dta	3	1906	AKESLKNVDENIR(2)(6)	Loop-Linked	BSP-en-UV	1906	null	4.29781e-08	0.0697329	0.001402	0.735571	sp|Q9H307|PININ_HUMAN (16)(20)/	None	1	1	11	0	1	1
2125	293T-BSP-Pep-click-UV-break-3ul-2_20201214092120.35308.35308.3.0.dta	3	1954.04	ILKKGQAVDYEGSR(3)(4)	Loop-Linked	BSP-en-UV	1954.04	null	2.78556e-07	0.0698172	0.001111	0.568566	sp|P13667|PDIA4_HUMAN (144)(145)/	None	1	1	11	0	1	1
2126	293T-BSP-Pep-click-UV-break-3ul-2_20201214092120.29125.29125.4.0.dta	4	3111.59	NVQQHEKVQKASTEGVAIQGQQGTR(7)(10)	Loop-Linked	BSP-en-UV	3111.59	null	2.44969e-08	0.0698393	-0.001809	-0.581374	sp|Q92621|NU205_HUMAN (66)(69)/	None	1	1	20	0	1	1
2127	293T-BSP-Pep-click-UV-break-3ul-2_20201214092120.75439.75439.3.0.dta	3	2316.32	LGLDPKLLAKILNMSSGR(6)(10)	Loop-Linked	BSP-en-UV	2316.31	null	1	0.0699115	0.007006	3.02464	sp|P31937|3HIDH_HUMAN (238)(242)/	None	1	1	15	0	1	1
2128	293T-BSP-Pep-click-UV-break-3ul-2_20201214092120.61113.61113.4.0.dta	4	2631.45	DQALSNAQAKVVKLEEELKK(10)(13)	Loop-Linked	BSP-en-UV	2631.43	null	1	0.0701485	0.009602	3.64896	sp|Q4VCS5|AMOT_HUMAN (585)(588)/sp|Q4VCS5-2|AMOT_HUMAN (176)(179)/	None	1	1	15	0	1	1
2129	293T-BSP-Pep-click-UV-break-3ul-2_20201214092120.72307.72307.3.0.dta	3	2848.64	QAQIEVVPSASALIIKALKEPPR(16)(19)	Loop-Linked	BSP-en-UV	2848.63	null	1.77432e-06	0.070155	0.006641	2.3313	sp|P30050|RL12_HUMAN (83)(86)/	None	1	1	18	0	1	1
2130	293T-BSP-Pep-click-UV-break-3ul-2_20201214092120.26406.26406.3.0.dta	3	1702.94	AVTTPGKKGATPGK(7)(8)	Loop-Linked	BSP-en-UV	1702.95	null	1.33354e-07	0.070387	-0.004663	-2.73819	sp|P19338|NUCL_HUMAN (109)(110)/	None	1	1	15	0	1	1
2131	293T-BSP-Pep-click-UV-break-3ul-2_20201214092120.35203.35203.3.0.dta	3	1977.12	VFGNEIKLEKPKGK(10)(12)	Loop-Linked	BSP-en-UV	1977.12	null	1.91626e-09	0.0704891	0.002424	1.22603	sp|P19338|NUCL_HUMAN (380)(382)/	None	1	1	15	0	1	1
2132	293T-BSP-Pep-click-UV-break-3ul-2_20201214092120.72231.72231.3.0.dta	3	2944.59	AEQVDPNFYSKNLLLLGKTYLK(11)(18)	Loop-Linked	BSP-en-UV	2944.58	null	1	0.0706787	0.009323	3.16615	sp|Q96DB5|RMD1_HUMAN (261)(268)/sp|Q96DB5-2|RMD1_HUMAN (231)(238)/	None	1	1	8	0	1	1
2133	293T-BSP-Pep-click-UV-break-3ul-2_20201214092120.24847.24847.3.0.dta	3	1455.9	AAKPKVVKPK(3)(5)	Loop-Linked	BSP-en-UV	1455.9	null	5.4963e-11	0.0707924	9e-05	0.061817	sp|P16403|H12_HUMAN (199)(201)/	None	1	1	13	0	1	1
2134	293T-BSP-Pep-click-UV-break-3ul-2_20201214092120.67605.67605.3.0.dta	3	2946.49	AAIDWFDGKEFSGNPIKVSFATR(9)(17)	Loop-Linked	BSP-en-UV	2946.48	null	0.00898454	0.0708418	0.007765	2.63535	sp|P35637|FUS_HUMAN (357)(365)/sp|P35637-2|FUS_HUMAN (356)(364)/	None	1	1	11	0	1	1
2135	293T-BSP-Pep-click-UV-break-3ul-2_20201214092120.59125.59125.3.0.dta	3	2269.29	TVSQIISLQTLKKEYK(12)(13)	Loop-Linked	BSP-en-UV	2269.28	null	9.62107e-08	0.0709709	0.00772	3.40196	sp|O76021|RL1D1_HUMAN (136)(137)/	None	1	1	13	0	1	1
2136	293T-BSP-Pep-click-UV-break-3ul-2_20201214092120.74273.74273.3.0.dta	3	2574.46	ILEDNSIPQVKDIIFAIKK(11)(18)	Loop-Linked	BSP-en-UV	2574.45	null	1.25988e-19	0.0711842	0.007497	2.91207	sp|P11177|ODPB_HUMAN (347)(354)/sp|P11177-2|ODPB_HUMAN (329)(336)/sp|P11177-3|ODPB_HUMAN (329)(336)/	None	1	1	15	0	1	1
2137	293T-BSP-Pep-click-UV-break-3ul-2_20201214092120.46604.46604.3.0.dta	3	1643.84	HKKFDEFFR(2)(3)	Loop-Linked	BSP-en-UV	1643.83	null	1.716e-17	0.0712305	0.003447	2.09693	sp|Q9Y625|GPC6_HUMAN (103)(104)/	None	1	1	14	0	1	1
2138	293T-BSP-Pep-click-UV-break-3ul-2_20201214092120.60845.60845.3.0.dta	3	2681.48	SISELSDQYKQEKLILLQR(10)(13)	Loop-Linked	BSP-en-UV	2681.45	null	0.000874367	0.0712404	0.02501	9.32704	sp|P49454|CENPF_HUMAN (1019)(1022)/	None	1	1	15	0	1	1
2139	293T-BSP-Pep-click-UV-break-3ul-2_20201214092120.74979.74979.3.0.dta	3	2441.3	TAMNVNEIFMAIAKKLPK(14)(15)	Loop-Linked	BSP-en-UV	2441.29	Oxidation[M](3);Oxidation[M](10)	1	0.0715959	0.007318	2.99759	sp|P51148|RAB5C_HUMAN (180)(181)/sp|P51148-2|RAB5C_HUMAN (213)(214)/	None	1	1	16	0	1	1
2140	293T-BSP-Pep-click-UV-break-3ul-2_20201214092120.59047.59047.3.0.dta	3	2561.49	ELIHLLPIKDKSGIIPQTR(9)(11)	Loop-Linked	BSP-en-UV	2561.48	null	1	0.0716098	0.008578	3.34884	sp|Q8WTT2|NOC3L_HUMAN (156)(158)/	None	1	1	15	0	1	1
2141	293T-BSP-Pep-click-UV-break-3ul-2_20201214092120.58965.58965.3.0.dta	3	2561.49	ELIHLLPIKDKSGIIPQTR(9)(11)	Loop-Linked	BSP-en-UV	2561.48	null	1	0.0716185	0.008931	3.48665	sp|Q8WTT2|NOC3L_HUMAN (156)(158)/	None	1	1	17	0	1	1
2142	293T-BSP-Pep-click-UV-break-3ul-2_20201214092120.69158.69158.3.0.dta	3	3820.93	LLKKGYEVIYLTEPVDEYCIQALPEFDGK(3)(4)	Loop-Linked	BSP-en-UV	3820.94	Carbamidomethyl[C](19)	1	0.0716364	-0.012868	-3.36776	sp|P14625|ENPL_HUMAN (560)(561)/	None	1	1	15	0	1	1
2143	293T-BSP-Pep-click-UV-break-3ul-2_20201214092120.41839.41839.3.1.dta	3	1680.87	DDAMLLKGKGDK(7)(9)	Loop-Linked	BSP-en-UV	1680.86	null	1.72854e-11	0.0716437	0.006437	3.82958	sp|P10809|CH60_HUMAN (359)(361)/	None	1	1	17	0	1	1
2144	293T-BSP-Pep-click-UV-break-3ul-2_20201214092120.25853.25853.3.1.dta	3	2760.38	LAELQAKHGDPGDAAQQEAKHR(7)(20)	Loop-Linked	BSP-en-UV	2760.38	null	1	0.0717076	0.003244	1.1752	sp|O14737|PDCD5_HUMAN (20)(33)/sp|O14737-2|PDCD5_HUMAN (20)(33)/	None	1	1	12	0	1	1
2145	293T-BSP-Pep-click-UV-break-3ul-2_20201214092120.39142.39142.3.0.dta	3	2277.18	DISTLNSGKKSLETEHK(9)(10)	Loop-Linked	BSP-en-UV	2277.17	null	2.31942e-11	0.0717695	0.00543	2.38454	sp|P04843|RPN1_HUMAN (516)(517)/	None	1	1	16	0	1	1
2146	293T-BSP-Pep-click-UV-break-3ul-2_20201214092120.37542.37542.3.0.dta	3	1762.97	SGKLKGDDLQAIK(3)(5)	Loop-Linked	BSP-en-UV	1762.97	null	6.59203e-10	0.0718195	0.003902	2.21331	sp|B2RXH8|HNRC2_HUMAN (174)(176)/sp|B7ZW38|HNRC3_HUMAN (174)(176)/sp|O60812|HNRC1_HUMAN (174)(176)/sp|P0DMR1|HNRC4_HUMAN (174)(176)/sp|P07910|HNRPC_HUMAN (187)(189)/sp|P07910-2|HNRPC_HUMAN (174)(176)/sp|P07910-3|HNRPC_HUMAN (107)(109)/	None	1	1	17	0	1	1
2147	293T-BSP-Pep-click-UV-break-3ul-2_20201214092120.43565.43565.3.0.dta	3	1989.08	LTPEEEEILNKKR(11)(12)	Loop-Linked	BSP-en-UV	1989.07	null	3.7575e-13	0.0718829	0.010366	5.21149	sp|P62241|RS8_HUMAN (139)(140)/	None	1	1	15	0	1	1
2148	293T-BSP-Pep-click-UV-break-3ul-2_20201214092120.66236.66236.2.1.dta	2	2090.16	GDDLQAIKKELTQIK(8)(9)	Loop-Linked	BSP-en-UV	2090.15	null	9.41746e-11	0.0719429	0.006665	3.18877	sp|P07910|HNRPC_HUMAN (197)(198)/sp|P07910-2|HNRPC_HUMAN (184)(185)/sp|P07910-3|HNRPC_HUMAN (117)(118)/	None	1	1	15	0	1	1
2149	293T-BSP-Pep-click-UV-break-3ul-2_20201214092120.29610.29610.3.0.dta	3	1581.84	KPGEKTFTQR(1)(5)	Loop-Linked	BSP-en-UV	1581.84	null	5.31537e-13	0.071989	0.000302	0.190917	sp|Q15233|NONO_HUMAN (64)(68)/	None	1	1	11	0	1	1
2150	293T-BSP-Pep-click-UV-break-3ul-2_20201214092120.52589.52589.4.0.dta	4	3704.96	VHLDIQVGEHANNYPEIAAKDKLTELQLR(20)(22)	Loop-Linked	BSP-en-UV	3704.94	null	1	0.0720512	0.022503	6.07378	sp|Q7Z7H5|TMED4_HUMAN (150)(152)/sp|Q7Z7H5-2|TMED4_HUMAN (134)(136)/sp|Q7Z7H5-3|TMED4_HUMAN (150)(152)/	None	1	1	13	0	1	1
2151	293T-BSP-Pep-click-UV-break-3ul-2_20201214092120.23429.23429.3.0.dta	3	1548.87	VHLSQKYKR(6)(8)	Loop-Linked	BSP-en-UV	1548.86	null	1.77279e-08	0.0721154	0.000645	0.416434	sp|P43243|MATR3_HUMAN (473)(475)/sp|P43243-2|MATR3_HUMAN (185)(187)/	None	1	1	12	0	1	1
2152	293T-BSP-Pep-click-UV-break-3ul-2_20201214092120.56858.56858.3.0.dta	3	2138.12	ELANQVAKDFKDITR(8)(11)	Loop-Linked	BSP-en-UV	2138.12	null	0.000615964	0.0721515	-0.000704	-0.329261	sp|Q9BQ39|DDX50_HUMAN (229)(232)/	None	1	1	10	0	1	1
2153	293T-BSP-Pep-click-UV-break-3ul-2_20201214092120.23935.23935.3.0.dta	3	2758.31	NDKSEEEQSSSSVKKDETNVK(3)(14)	Loop-Linked	BSP-en-UV	2758.3	null	0.00317334	0.072195	0.005432	1.96933	sp|P07910|HNRPC_HUMAN (232)(243)/sp|P07910-2|HNRPC_HUMAN (219)(230)/sp|P07910-3|HNRPC_HUMAN (152)(163)/sp|P07910-4|HNRPC_HUMAN (176)(187)/	None	1	1	9	0	1	1
2154	293T-BSP-Pep-click-UV-break-3ul-2_20201214092120.69743.69743.3.0.dta	3	2915.51	GIDYDFPSLILQKTESISKTNR(13)(19)	Loop-Linked	BSP-en-UV	2915.51	null	1	0.0722634	-0.009104	-3.12261	sp|Q9BYG3|MK67I_HUMAN (192)(198)/	None	1	1	7	0	1	1
2155	293T-BSP-Pep-click-UV-break-3ul-2_20201214092120.57740.57740.3.3.dta	3	2402.34	FKAKFVGDPALVLNDIHK(2)(4)	Loop-Linked	BSP-en-UV	2402.32	null	0.0403213	0.0723043	0.013485	5.61332	sp|Q14118|DAG1_HUMAN (609)(611)/	None	1	1	17	0	1	1
2156	293T-BSP-Pep-click-UV-break-3ul-2_20201214092120.61480.61480.3.0.dta	3	2652.42	VADISGDTQKAKQFLPFLQR(10)(12)	Loop-Linked	BSP-en-UV	2652.41	null	9.25697e-05	0.0723909	0.003127	1.17893	sp|Q7KZF4|SND1_HUMAN (513)(515)/	None	1	1	15	0	1	1
2157	293T-BSP-Pep-click-UV-break-3ul-2_20201214092120.51442.51442.3.2.dta	3	1879.99	LSDKGLKAELMER(4)(7)	Loop-Linked	BSP-en-UV	1879.99	null	1.62979e-08	0.0725529	-0.001665	-0.885641	sp|Q00839|HNRPU_HUMAN (28)(31)/sp|Q00839-2|HNRPU_HUMAN (28)(31)/	None	1	1	15	0	1	1
2158	293T-BSP-Pep-click-UV-break-3ul-2_20201214092120.54518.54518.4.0.dta	4	3046.63	VWIKPGAEQSFLYGNHVLKSGLGR(4)(19)	Loop-Linked	BSP-en-UV	3046.63	null	6.47078e-07	0.0725536	0.006912	2.26874	sp|Q9Y221|NIP7_HUMAN (100)(115)/	None	1	1	9	0	1	1
2159	293T-BSP-Pep-click-UV-break-3ul-2_20201214092120.48933.48933.3.0.dta	3	2042.12	FQKELKEIQYGIR(3)(6)	Loop-Linked	BSP-en-UV	2042.11	null	1.55827e-22	0.0726	0.013282	6.50407	sp|O15382|BCAT2_HUMAN (374)(377)/sp|O15382-2|BCAT2_HUMAN (282)(285)/	None	1	1	14	0	1	1
2160	293T-BSP-Pep-click-UV-break-3ul-2_20201214092120.61287.61287.3.0.dta	3	3019.59	GLCGAIHSSIAKQMKSEVATLTAAGK(12)(15)	Loop-Linked	BSP-en-UV	3019.57	Carbamidomethyl[C](3)	1	0.0726768	0.01638	5.42461	sp|P36542|ATPG_HUMAN (112)(115)/sp|P36542-2|ATPG_HUMAN (112)(115)/	None	1	1	19	0	1	1
2161	293T-BSP-Pep-click-UV-break-3ul-2_20201214092120.75970.75970.3.0.dta	3	3392.71	DSLDPSFTHAMQLLTAEIEKIQKGDSK(20)(23)	Loop-Linked	BSP-en-UV	3392.7	null	1	0.0727422	0.005697	1.67919	sp|Q07666|KHDR1_HUMAN (131)(134)/sp|Q07666-2|KHDR1_HUMAN (106)(109)/sp|Q07666-3|KHDR1_HUMAN (131)(134)/	None	1	1	11	0	1	1
2162	293T-BSP-Pep-click-UV-break-3ul-2_20201214092120.60474.60474.3.0.dta	3	2346.31	IGVPSATEIIKASSKDAIR(11)(15)	Loop-Linked	BSP-en-UV	2346.3	null	0.00221206	0.0727651	0.004811	2.05046	sp|Q9NR30|DDX21_HUMAN (573)(577)/sp|Q9NR30-2|DDX21_HUMAN (505)(509)/	None	1	1	13	0	1	1
2163	293T-BSP-Pep-click-UV-break-3ul-2_20201214092120.34001.34001.3.0.dta	3	1817.08	VPPNHVGKPLLKK(8)(12)	Loop-Linked	BSP-en-UV	1817.08	null	1.07414e-08	0.0728664	0.001958	1.07755	sp|Q8NCA5|FA98A_HUMAN (190)(194)/sp|Q8NCA5-2|FA98A_HUMAN (189)(193)/	None	1	1	11	0	1	1
2164	293T-BSP-Pep-click-UV-break-3ul-2_20201214092120.70807.70807.3.0.dta	3	2285.24	LGNLGEAKKYFLASLDR(8)(9)	Loop-Linked	BSP-en-UV	2285.23	null	1	0.0731371	0.010662	4.66562	sp|Q6PD62|CTR9_HUMAN (471)(472)/	None	1	1	11	0	1	1
2165	293T-BSP-Pep-click-UV-break-3ul-2_20201214092120.46711.46711.3.1.dta	3	2588.37	KFGKHGGTIPIVPTAEFQDR(1)(4)	Loop-Linked	BSP-en-UV	2588.36	null	2.97198e-07	0.0732612	0.006291	2.4305	sp|P00367|DHE3_HUMAN (477)(480)/sp|P00367-2|DHE3_HUMAN (310)(313)/sp|P00367-3|DHE3_HUMAN (344)(347)/	None	1	1	17	0	1	1
2166	293T-BSP-Pep-click-UV-break-3ul-2_20201214092120.68179.68179.3.0.dta	3	2685.4	NMAEQIIQEIYSQIQSKKK(17)(18)	Loop-Linked	BSP-en-UV	2685.39	Oxidation[M](2)	1	0.0732694	0.007663	2.85359	sp|P29401|TKT_HUMAN (281)(282)/sp|P29401-2|TKT_HUMAN (289)(290)/	None	1	1	16	0	1	1
2167	293T-BSP-Pep-click-UV-break-3ul-2_20201214092120.10575.10575.3.0.dta	3	1643.89	KTESHKPGKNK(9)(11)	Loop-Linked	BSP-en-UV	1643.89	null	3.52745e-06	0.0733509	0.003124	1.90037	sp|Q8IUE6|H2A2B_HUMAN (128)(130)/	None	1	1	15	0	1	1
2168	293T-BSP-Pep-click-UV-break-3ul-2_20201214092120.53290.53290.3.0.dta	3	2837.47	SAEEAYKQQIKEDNIGNQLLR(7)(11)	Loop-Linked	BSP-en-UV	2837.44	null	1	0.0734053	0.023854	8.40687	sp|O15226|NKRF_HUMAN (546)(550)/sp|O15226-2|NKRF_HUMAN (561)(565)/	None	1	1	15	0	1	1
2169	293T-BSP-Pep-click-UV-break-3ul-2_20201214092120.74790.74790.3.0.dta	3	2382.27	DSKYVEKLEALFPDLPK(3)(7)	Loop-Linked	BSP-en-UV	2382.26	null	1	0.073425	0.0086	3.61002	sp|Q86TP1|PRUN1_HUMAN (196)(200)/sp|Q86TP1-2|PRUN1_HUMAN (129)(133)/sp|Q86TP1-3|PRUN1_HUMAN (14)(18)/sp|Q86TP1-4|PRUN1_HUMAN (36)(40)/sp|Q86TP1-5|PRUN1_HUMAN (14)(18)/	None	1	1	9	0	1	1
2170	293T-BSP-Pep-click-UV-break-3ul-2_20201214092120.69859.69859.3.0.dta	3	2315.3	TKIDPSALVQKLELDVR(2)(11)	Loop-Linked	BSP-en-UV	2315.3	null	1	0.0735462	0.008505	3.6734	sp|Q9NSI2|F207A_HUMAN (57)(66)/sp|Q9NSI2-2|F207A_HUMAN (57)(66)/	None	1	1	7	0	1	1
2171	293T-BSP-Pep-click-UV-break-3ul-2_20201214092120.58810.58810.3.0.dta	3	1739.95	GFEEVIKKFPR(7)(8)	Loop-Linked	BSP-en-UV	1739.95	null	1.94895e-08	0.0735953	0.004087	2.34892	sp|O94826|TOM70_HUMAN (470)(471)/	None	1	1	12	0	1	1
2172	293T-BSP-Pep-click-UV-break-3ul-2_20201214092120.45624.45624.3.0.dta	3	2419.23	LHGLDEEAEQKLFSEKR(11)(16)	Loop-Linked	BSP-en-UV	2419.22	null	1.60133e-06	0.0737345	0.005642	2.33215	sp|P33991|MCM4_HUMAN (439)(444)/	None	1	1	11	0	1	1
2173	293T-BSP-Pep-click-UV-break-3ul-2_20201214092120.49509.49509.3.0.dta	3	3433.86	VKEPSVQEATSTSDILKVPKPEPIPEPK(17)(20)	Loop-Linked	BSP-en-UV	3433.85	null	1	0.073755	0.010551	3.07265	sp|Q8IYB3|SRRM1_HUMAN (246)(249)/sp|Q8IYB3-2|SRRM1_HUMAN (246)(249)/	None	1	1	16	0	1	1
2174	293T-BSP-Pep-click-UV-break-3ul-2_20201214092120.75594.75594.3.0.dta	3	3248.72	VIADNVKDWSKVVLAYEPVWAIGTGK(7)(11)	Loop-Linked	BSP-en-UV	3248.74	null	1	0.0738445	-0.016333	-5.0275	sp|P60174|TPIS_HUMAN (193)(197)/sp|P60174-1|TPIS_HUMAN (156)(160)/sp|P60174-4|TPIS_HUMAN (74)(78)/	None	1	1	13	0	1	1
2175	293T-BSP-Pep-click-UV-break-3ul-2_20201214092120.37699.37699.3.0.dta	3	2352.25	STMKPVQKVLEDSDLKK(4)(8)	Loop-Linked	BSP-en-UV	2352.25	Oxidation[M](3)	1.59143e-05	0.0738534	0.00246	1.04581	sp|P11021|BIP_HUMAN (340)(344)/	None	1	1	16	0	1	1
2176	293T-BSP-Pep-click-UV-break-3ul-2_20201214092120.39016.39016.2.3.dta	2	1695.91	FLVDSSKKEPR(7)(8)	Loop-Linked	BSP-en-UV	1695.91	null	1.36896e-11	0.0738555	0.000298	0.175717	sp|Q8TED1|GPX8_HUMAN (159)(160)/	None	1	1	11	0	1	1
2177	293T-BSP-Pep-click-UV-break-3ul-2_20201214092120.15986.15986.3.0.dta	3	1624.89	IEHIKHSKSR(5)(8)	Loop-Linked	BSP-en-UV	1624.89	null	5.06775e-06	0.0740479	0.00031	0.190782	sp|P46778|RL21_HUMAN (97)(100)/	None	1	1	12	0	1	1
2178	293T-BSP-Pep-click-UV-break-3ul-2_20201214092120.62852.62852.3.0.dta	3	2316.33	KVADGLVKVQVALGNISSK(1)(8)	Loop-Linked	BSP-en-UV	2316.33	null	0.00543058	0.0741193	0.001967	0.849189	sp|O75935|DCTN3_HUMAN (32)(39)/sp|O75935-2|DCTN3_HUMAN (32)(39)/sp|O75935-3|DCTN3_HUMAN (32)(39)/	None	1	1	13	0	1	1
2179	293T-BSP-Pep-click-UV-break-3ul-2_20201214092120.63193.63193.4.0.dta	4	2617.51	ALELTGLKVFGNEIKLEKPK(8)(15)	Loop-Linked	BSP-en-UV	2617.5	null	3.36955e-12	0.0741625	0.008587	3.28062	sp|P19338|NUCL_HUMAN (370)(377)/	None	1	1	14	0	1	1
2180	293T-BSP-Pep-click-UV-break-3ul-2_20201214092120.63153.63153.3.0.dta	3	3391.8	SGSLENVPNVGVNKNIFLKDQNIFVQK(14)(19)	Loop-Linked	BSP-en-UV	3391.8	null	1	0.0741694	0.003955	1.16605	sp|P53004|BIEA_HUMAN (248)(253)/	None	1	1	11	0	1	1
2181	293T-BSP-Pep-click-UV-break-3ul-2_20201214092120.51835.51835.3.0.dta	3	1946.11	EGIKQLLKQGSVQK(4)(8)	Loop-Linked	BSP-en-UV	1946.11	null	0.00654021	0.0742175	-0.001377	-0.707566	sp|Q9UBS4|DJB11_HUMAN (340)(344)/	None	1	1	9	0	1	1
2182	293T-BSP-Pep-click-UV-break-3ul-2_20201214092120.58727.58727.3.0.dta	3	2482.34	LEQLAAKFKTPELAEEFK(7)(9)	Loop-Linked	BSP-en-UV	2482.32	null	0.00445839	0.0742367	0.012715	5.12222	sp|P49792|RBP2_HUMAN (2125)(2127)/	None	1	1	12	0	1	1
2183	293T-BSP-Pep-click-UV-break-3ul-2_20201214092120.70891.70891.3.1.dta	3	2332.32	LGLDPKLLAKILNMSSGR(6)(10)	Loop-Linked	BSP-en-UV	2332.31	Oxidation[M](14)	2.46843e-07	0.0742766	0.009471	4.06079	sp|P31937|3HIDH_HUMAN (238)(242)/	None	1	1	21	0	1	1
2184	293T-BSP-Pep-click-UV-break-3ul-2_20201214092120.32071.32071.3.0.dta	3	1938	IEKEQSKQAVEMK(3)(7)	Loop-Linked	BSP-en-UV	1938	null	5.86476e-07	0.0744108	0.002484	1.28173	sp|P07910|HNRPC_HUMAN (219)(223)/sp|P07910-2|HNRPC_HUMAN (206)(210)/sp|P07910-3|HNRPC_HUMAN (139)(143)/sp|P07910-4|HNRPC_HUMAN (163)(167)/	None	1	1	16	0	1	1
2185	293T-BSP-Pep-click-UV-break-3ul-2_20201214092120.68568.68568.4.0.dta	4	3653.97	LEPSKITKFENAFLSHVVSQHQALLGTIR(5)(8)	Loop-Linked	BSP-en-UV	3653.98	null	1	0.0744914	-0.01049	-2.87084	sp|P25705|ATPA_HUMAN (503)(506)/sp|P25705-2|ATPA_HUMAN (453)(456)/sp|P25705-3|ATPA_HUMAN (481)(484)/	None	1	1	15	0	1	1
2186	293T-BSP-Pep-click-UV-break-3ul-2_20201214092120.29061.29061.3.0.dta	3	2807.43	VTAEDKGTGNKNKITITNDQNR(11)(13)	Loop-Linked	BSP-en-UV	2807.43	null	1	0.0745314	0.005568	1.98331	sp|P11021|BIP_HUMAN (521)(523)/	None	1	1	18	0	1	1
2187	293T-BSP-Pep-click-UV-break-3ul-2_20201214092120.65970.65970.3.0.dta	3	1821.1	AYILNLVKQIKK(8)(11)	Loop-Linked	BSP-en-UV	1821.1	null	0.00252049	0.0745486	0.004356	2.39196	sp|P50991|TCPD_HUMAN (288)(291)/sp|P50991-2|TCPD_HUMAN (258)(261)/	None	1	1	13	0	1	1
2188	293T-BSP-Pep-click-UV-break-3ul-2_20201214092120.40075.40075.3.1.dta	3	1893.04	KMLKSGLNIAHFK(1)(4)	Loop-Linked	BSP-en-UV	1893.04	Oxidation[M](2)	2.53335e-09	0.0746273	0.00218	1.15159	sp|Q16850|CP51A_HUMAN (157)(160)/sp|Q16850-2|CP51A_HUMAN (58)(61)/	None	1	1	21	0	1	1
2189	293T-BSP-Pep-click-UV-break-3ul-2_20201214092120.35944.35944.3.1.dta	3	2758.44	VHGPGIQSGTTNKPNKFTVETR(13)(16)	Loop-Linked	BSP-en-UV	2758.43	null	0.0010718	0.074666	0.009347	3.38853	sp|P21333|FLNA_HUMAN (1372)(1375)/sp|P21333-2|FLNA_HUMAN (1372)(1375)/	None	1	1	18	0	1	1
2190	293T-BSP-Pep-click-UV-break-3ul-2_20201214092120.58879.58879.3.0.dta	3	2400.37	RKASGPPVSELITKAVAASK(2)(14)	Loop-Linked	BSP-en-UV	2400.36	null	0.138761	0.0747199	0.004847	2.01928	sp|P10412|H14_HUMAN (34)(46)/sp|P16402|H13_HUMAN (35)(47)/	None	1	1	6	0	1	1
2191	293T-BSP-Pep-click-UV-break-3ul-2_20201214092120.42482.42482.3.0.dta	3	2088.08	RPDADLKTYFTDKK(7)(13)	Loop-Linked	BSP-en-UV	2088.08	null	7.92387e-09	0.0747324	-0.000155	-0.074231	sp|P27824|CALX_HUMAN (227)(233)/sp|P27824-2|CALX_HUMAN (262)(268)/sp|P27824-3|CALX_HUMAN (119)(125)/	None	1	1	8	0	1	1
2192	293T-BSP-Pep-click-UV-break-3ul-2_20201214092120.39144.39144.3.0.dta	3	2538.3	KTASVLSKDDVAPESGDTTVK(1)(8)	Loop-Linked	BSP-en-UV	2538.29	null	2.33296e-11	0.0747648	0.009409	3.70682	sp|O76021|RL1D1_HUMAN (311)(318)/sp|O76021-2|RL1D1_HUMAN (91)(98)/	None	1	1	18	0	1	1
2193	293T-BSP-Pep-click-UV-break-3ul-2_20201214092120.45094.45094.3.0.dta	3	2336.26	STMKPVQKVLEDSDLKK(4)(8)	Loop-Linked	BSP-en-UV	2336.25	null	5.00017e-05	0.0748015	0.004839	2.07126	sp|P11021|BIP_HUMAN (340)(344)/	None	1	1	13	0	1	1
2194	293T-BSP-Pep-click-UV-break-3ul-2_20201214092120.53617.53617.3.0.dta	3	3481.82	AMLEAQQEALEELQLESPKLHAEAIKR(19)(26)	Loop-Linked	BSP-en-UV	3481.8	Oxidation[M](2)	1	0.0748535	0.023085	6.63019	sp|Q9NQ50|RM40_HUMAN (156)(163)/	None	1	1	20	0	1	1
2195	293T-BSP-Pep-click-UV-break-3ul-2_20201214092120.73678.73678.4.0.dta	4	4003.1	AEPDVKKLEDQLQGGQLEEVILQAEHELNLAR(6)(7)	Loop-Linked	BSP-en-UV	4003.08	null	1	0.0749331	0.020036	5.00515	sp|Q16718|NDUA5_HUMAN (66)(67)/sp|Q16718-2|NDUA5_HUMAN (66)(67)/	None	1	1	16	0	1	1
2196	293T-BSP-Pep-click-UV-break-3ul-2_20201214092120.73521.73521.3.0.dta	3	2462.34	YNVVKKWLEVEIAPDIR(5)(6)	Loop-Linked	BSP-en-UV	2462.34	null	1	0.0750629	-0.009343	-3.79435	sp|Q14690|RRP5_HUMAN (1163)(1164)/	None	1	1	11	0	1	1
2197	293T-BSP-Pep-click-UV-break-3ul-2_20201214092120.18210.18210.3.2.dta	3	1915.08	VAGGAAPSKPASAKKGK(14)(15)	Loop-Linked	BSP-en-UV	1915.08	null	1.50901e-07	0.075076	0.000182	0.095035	sp|Q14978|NOLC1_HUMAN (510)(511)/sp|Q14978-2|NOLC1_HUMAN (520)(521)/sp|Q14978-3|NOLC1_HUMAN (511)(512)/	None	1	1	20	0	1	1
2198	293T-BSP-Pep-click-UV-break-3ul-2_20201214092120.69327.69327.3.0.dta	3	2908.53	TWNDPSVQQDIKFLPFKVVEK(12)(17)	Loop-Linked	BSP-en-UV	2908.52	null	1	0.0750865	0.004441	1.52689	sp|P11021|BIP_HUMAN (113)(118)/	None	1	1	8	0	1	1
2199	293T-BSP-Pep-click-UV-break-3ul-2_20201214092120.23492.23492.2.2.dta	2	1441.78	TVKKSSVMR(3)(4)	Loop-Linked	BSP-en-UV	1441.78	Oxidation[M](8)	6.03042e-16	0.0751017	-0.001896	-1.31504	sp|Q03252|LMNB2_HUMAN (578)(579)/	None	1	1	15	0	1	1
2200	293T-BSP-Pep-click-UV-break-3ul-2_20201214092120.45443.45443.3.0.dta	3	2001.01	TIEKFEKEAAEMGK(4)(7)	Loop-Linked	BSP-en-UV	2001	null	1.50514e-11	0.075387	0.005896	2.94653	sp|Q5VTE0|EF1A3_HUMAN (41)(44)/sp|Q05639|EF1A2_HUMAN (41)(44)/sp|P68104|EF1A1_HUMAN (41)(44)/sp|P68104-2|EF1A1_HUMAN (41)(44)/	None	1	1	16	0	1	1
2201	293T-BSP-Pep-click-UV-break-3ul-2_20201214092120.15960.15960.3.1.dta	3	1259.78	KAKVAKPK(1)(3)	Loop-Linked	BSP-en-UV	1259.78	null	5.45315e-07	0.0753996	-0.000744	-0.590578	sp|P16403|H12_HUMAN (176)(178)/	None	1	1	11	0	1	1
2202	293T-BSP-Pep-click-UV-break-3ul-2_20201214092120.51311.51311.4.2.dta	4	2757.36	KDDEENYLDLFSHKNMKLK(14)(17)	Loop-Linked	BSP-en-UV	2757.36	null	8.11701e-06	0.0754337	0.00535	1.94026	sp|Q07666|KHDR1_HUMAN (152)(155)/sp|Q07666-2|KHDR1_HUMAN (127)(130)/sp|Q07666-3|KHDR1_HUMAN (152)(155)/	None	1	1	16	0	1	1
2203	293T-BSP-Pep-click-UV-break-3ul-2_20201214092120.46147.46147.3.0.dta	3	2344.22	AMKQVAGTMKLELAQYR(3)(10)	Loop-Linked	BSP-en-UV	2344.22	Oxidation[M](2)	9.25131e-07	0.0754498	0.004886	2.08428	sp|P25705|ATPA_HUMAN (427)(434)/sp|P25705-2|ATPA_HUMAN (377)(384)/sp|P25705-3|ATPA_HUMAN (405)(412)/	None	1	1	11	0	1	1
2204	293T-BSP-Pep-click-UV-break-3ul-2_20201214092120.38406.38406.3.0.dta	3	1799.01	VLELKEHKLDGK(5)(8)	Loop-Linked	BSP-en-UV	1799.01	null	5.13994e-11	0.0754658	0.001242	0.690381	sp|O14979|HNRDL_HUMAN (209)(212)/sp|O14979-2|HNRDL_HUMAN (90)(93)/sp|O14979-3|HNRDL_HUMAN (90)(93)/	None	1	1	14	0	1	1
2205	293T-BSP-Pep-click-UV-break-3ul-2_20201214092120.72991.72991.3.0.dta	3	3531.88	YTKLSDPANWLKIDPVNGQITTIAVLDR(3)(12)	Loop-Linked	BSP-en-UV	3531.88	null	1	0.0754833	-0.005572	-1.57763	sp|P19022|CADH2_HUMAN (536)(545)/sp|P19022-2|CADH2_HUMAN (505)(514)/	None	1	1	10	0	1	1
2206	293T-BSP-Pep-click-UV-break-3ul-2_20201214092120.19299.19299.3.0.dta	3	1360.76	SAPAPKKGSK(6)(7)	Loop-Linked	BSP-en-UV	1360.76	null	6.74818e-11	0.0755636	-0.001134	-0.833359	sp|Q99877|H2B1N_HUMAN (12)(13)/sp|P23527|H2B1O_HUMAN (12)(13)/sp|P57053|H2BFS_HUMAN (12)(13)/sp|P62807|H2B1C_HUMAN (12)(13)/sp|P58876|H2B1D_HUMAN (12)(13)/sp|Q5QNW6|H2B2F_HUMAN (12)(13)/sp|Q5QNW6-2|H2B2F_HUMAN (12)(13)/sp|P06899|H2B1J_HUMAN (12)(13)/sp|O60814|H2B1K_HUMAN (12)(13)/sp|Q16778|H2B2E_HUMAN (12)(13)/sp|Q93079|H2B1H_HUMAN (12)(13)/sp|Q8N257|H2B3B_HUMAN (12)(13)/sp|P33778|H2B1B_HUMAN (12)(13)/sp|Q99880|H2B1L_HUMAN (12)(13)/	None	1	1	14	0	1	1
2207	293T-BSP-Pep-click-UV-break-3ul-2_20201214092120.67084.67084.3.0.dta	3	2974.56	MTLDTLSIYETPSMGLLDKKSLK(19)(20)	Loop-Linked	BSP-en-UV	2974.55	null	1	0.0756768	0.008995	3.02399	sp|P55884|EIF3B_HUMAN (459)(460)/sp|P55884-2|EIF3B_HUMAN (459)(460)/	None	1	1	11	0	1	1
2208	293T-BSP-Pep-click-UV-break-3ul-2_20201214092120.49497.49497.3.0.dta	3	2317.18	FQAWVDKWTKEHVPR(7)(10)	Loop-Linked	BSP-en-UV	2317.19	null	2.28756e-07	0.0756768	-0.002124	-0.916628	sp|Q96ST3|SIN3A_HUMAN (1216)(1219)/	None	1	1	13	0	1	1
2209	293T-BSP-Pep-click-UV-break-3ul-2_20201214092120.20018.20018.3.0.dta	3	2336.17	EKQGSKVQESTKGPDEAK(2)(6)	Loop-Linked	BSP-en-UV	2336.17	null	3.75535e-09	0.0756845	-0.004222	-1.80723	sp|O43390|HNRPR_HUMAN (110)(114)/sp|O43390-2|HNRPR_HUMAN (110)(114)/sp|O43390-3|HNRPR_HUMAN (110)(114)/sp|O43390-4|HNRPR_HUMAN (9)(13)/	None	1	1	18	0	1	1
2210	293T-BSP-Pep-click-UV-break-3ul-2_20201214092120.76954.76954.4.0.dta	4	3722.91	AIESMEQQLSELKKTLSSVQNEVQEALQR(13)(14)	Loop-Linked	BSP-en-UV	3722.89	Oxidation[M](5)	1	0.0756957	0.021515	5.77911	sp|P12270|TPR_HUMAN (1037)(1038)/	None	1	1	10	0	1	1
2211	293T-BSP-Pep-click-UV-break-3ul-2_20201214092120.73723.73723.3.0.dta	3	2763.54	TLAFSIPILMQLKQPANKGFR(13)(18)	Loop-Linked	BSP-en-UV	2763.54	null	1	0.0758953	0.002207	0.798614	sp|Q9Y2R4|DDX52_HUMAN (228)(233)/	None	1	1	9	0	1	1
2212	293T-BSP-Pep-click-UV-break-3ul-2_20201214092120.47234.47234.3.1.dta	3	1775.01	AEEILEKGLKVR(7)(10)	Loop-Linked	BSP-en-UV	1775.01	null	7.07186e-08	0.0759059	0.000663	0.37352	sp|P62913|RL11_HUMAN (85)(88)/sp|P62913-2|RL11_HUMAN (84)(87)/	None	1	1	16	0	1	1
2213	293T-BSP-Pep-click-UV-break-3ul-2_20201214092120.27956.27956.3.3.dta	3	1933.97	VGKAPKSACGVCPGR(3)(6)	Loop-Linked	BSP-en-UV	1933.97	Carbamidomethyl[C](9);Carbamidomethyl[C](12)	3.86381e-08	0.076002	-0.000273	-0.14116	sp|P49207|RL34_HUMAN (40)(43)/	None	1	1	21	0	1	1
2214	293T-BSP-Pep-click-UV-break-3ul-2_20201214092120.34330.34330.3.0.dta	3	2481.2	LIYSGKQMNDEKTAADYK(6)(12)	Loop-Linked	BSP-en-UV	2481.2	Oxidation[M](8)	0.00251016	0.0761454	0.00356	1.43479	sp|Q15843|NEDD8_HUMAN (48)(54)/	None	1	1	10	0	1	1
2215	293T-BSP-Pep-click-UV-break-3ul-2_20201214092120.56338.56338.3.0.dta	3	1851.09	NLYIISVKGIKGR(8)(11)	Loop-Linked	BSP-en-UV	1851.09	null	4.33192e-07	0.0762277	0.004237	2.28893	sp|P62829|RL23_HUMAN (43)(46)/	None	1	1	11	0	1	1
2216	293T-BSP-Pep-click-UV-break-3ul-2_20201214092120.23941.23941.3.0.dta	3	2758.3	NDKSEEEQSSSSVKKDETNVK(3)(14)	Loop-Linked	BSP-en-UV	2758.3	null	0.0136089	0.0762376	0.004043	1.46576	sp|P07910|HNRPC_HUMAN (232)(243)/sp|P07910-2|HNRPC_HUMAN (219)(230)/sp|P07910-3|HNRPC_HUMAN (152)(163)/sp|P07910-4|HNRPC_HUMAN (176)(187)/	None	1	1	10	0	1	1
2217	293T-BSP-Pep-click-UV-break-3ul-2_20201214092120.25570.25570.3.0.dta	3	1691.88	EMAKQKAAPEAK(4)(6)	Loop-Linked	BSP-en-UV	1691.88	null	3.00119e-09	0.0763384	0.001929	1.14015	sp|P19338|NUCL_HUMAN (286)(288)/	None	1	1	12	0	1	1
2218	293T-BSP-Pep-click-UV-break-3ul-2_20201214092120.68367.68367.3.0.dta	3	2052.1	SGKPAELLKMFGIDR(3)(9)	Loop-Linked	BSP-en-UV	2052.09	null	1	0.0764054	0.005959	2.90386	sp|P29401|TKT_HUMAN (597)(603)/sp|P29401-2|TKT_HUMAN (605)(611)/	None	1	1	8	0	1	1
2219	293T-BSP-Pep-click-UV-break-3ul-2_20201214092120.23539.23539.3.0.dta	3	1646.88	NPVTNKKHYR(6)(7)	Loop-Linked	BSP-en-UV	1646.88	null	5.50306e-15	0.0764696	0.000374	0.227097	sp|P09661|RU2A_HUMAN (128)(129)/	None	1	1	12	0	1	1
2220	293T-BSP-Pep-click-UV-break-3ul-2_20201214092120.54890.54890.3.1.dta	3	2322.21	KFSNQYKATIGADFLTK(1)(7)	Loop-Linked	BSP-en-UV	2322.21	null	3.82601e-06	0.0765141	-0.001188	-0.511581	sp|P51149|RAB7A_HUMAN (32)(38)/	None	1	1	11	0	1	1
2221	293T-BSP-Pep-click-UV-break-3ul-2_20201214092120.50342.50342.3.0.dta	3	2559.36	TLVEHVGMKNLKSWASVNR(9)(12)	Loop-Linked	BSP-en-UV	2559.35	null	3.07685e-10	0.0765594	0.010742	4.19716	sp|Q15397|PUM3_HUMAN (588)(591)/	None	1	1	17	0	1	1
2222	293T-BSP-Pep-click-UV-break-3ul-2_20201214092120.78559.78559.3.0.dta	3	2425.31	TAMNVNEIFMAIAKKLPK(14)(15)	Loop-Linked	BSP-en-UV	2425.3	Oxidation[M](10)	0.00115588	0.0766917	0.008623	3.55544	sp|P51148|RAB5C_HUMAN (180)(181)/sp|P51148-2|RAB5C_HUMAN (213)(214)/	None	1	1	14	0	1	1
2223	293T-BSP-Pep-click-UV-break-3ul-2_20201214092120.74134.74134.4.0.dta	4	3039.71	IILPPEKELAMPGEDLKFNLILR(7)(17)	Loop-Linked	BSP-en-UV	3039.7	null	1	0.0767561	0.010577	3.47962	sp|P49411|EFTU_HUMAN (395)(405)/	None	1	1	10	0	1	1
2224	293T-BSP-Pep-click-UV-break-3ul-2_20201214092120.75101.75101.4.0.dta	4	3603.87	DATNVGDEGGFAPNILENKEGLELLKTAIGK(19)(26)	Loop-Linked	BSP-en-UV	3603.85	null	1	0.0767746	0.01975	5.48024	sp|P06733|ENOA_HUMAN (221)(228)/sp|P06733-2|ENOA_HUMAN (128)(135)/	None	1	1	10	0	1	1
2225	293T-BSP-Pep-click-UV-break-3ul-2_20201214092120.68067.68067.3.0.dta	3	2164.21	LLDSEIKIMKSEVLR(7)(10)	Loop-Linked	BSP-en-UV	2164.2	null	5.44456e-09	0.0768192	0.006526	3.01543	sp|P17980|PRS6A_HUMAN (53)(56)/	None	1	1	14	0	1	1
2226	293T-BSP-Pep-click-UV-break-3ul-2_20201214092120.69319.69319.3.0.dta	3	2908.53	TWNDPSVQQDIKFLPFKVVEK(12)(17)	Loop-Linked	BSP-en-UV	2908.52	null	1	0.0768476	0.005716	1.96526	sp|P11021|BIP_HUMAN (113)(118)/	None	1	1	7	0	1	1
2227	293T-BSP-Pep-click-UV-break-3ul-2_20201214092120.69236.69236.3.0.dta	3	2928.62	SIQETLGESGSLLPNKLNKLLQR(16)(19)	Loop-Linked	BSP-en-UV	2928.61	null	1	0.0769101	0.006299	2.15085	sp|Q96BP2|CHCH1_HUMAN (103)(106)/	None	1	1	10	0	1	1
2228	293T-BSP-Pep-click-UV-break-3ul-2_20201214092120.51677.51677.3.1.dta	3	3185.6	IEEYISKQAKASEVMGPVEAAPEYR(7)(10)	Loop-Linked	BSP-en-UV	3185.58	null	1	0.0769221	0.015991	5.0198	sp|Q8WWY3|PRP31_HUMAN (73)(76)/sp|Q8WWY3-2|PRP31_HUMAN (73)(76)/sp|Q8WWY3-4|PRP31_HUMAN (73)(76)/	None	1	1	16	0	1	1
2229	293T-BSP-Pep-click-UV-break-3ul-2_20201214092120.53119.53119.3.0.dta	3	2766.5	LGKIVSKIDGDKDGFVTVDELK(3)(7)	Loop-Linked	BSP-en-UV	2766.49	null	1.84208e-05	0.0769271	0.008682	3.13827	sp|O43852|CALU_HUMAN (75)(79)/sp|O43852-3|CALU_HUMAN (83)(87)/sp|O43852-5|CALU_HUMAN (75)(79)/sp|O43852-6|CALU_HUMAN (75)(79)/sp|O43852-9|CALU_HUMAN (75)(79)/sp|O43852-10|CALU_HUMAN (75)(79)/sp|O43852-11|CALU_HUMAN (75)(79)/sp|O43852-13|CALU_HUMAN (75)(79)/sp|O43852-14|CALU_HUMAN (83)(87)/	None	1	1	15	0	1	1
2230	293T-BSP-Pep-click-UV-break-3ul-2_20201214092120.40041.40041.3.2.dta	3	2598.31	SDAAVDTSSEITTKDLKEKK(17)(19)	Loop-Linked	BSP-en-UV	2598.31	Acetyl[ProteinN-term](0)	0.00055333	0.0770963	5.4e-05	0.020783	sp|P06454|PTMA_HUMAN (18)(20)/sp|P06454-2|PTMA_HUMAN (18)(20)/	None	1	1	17	0	1	1
2231	293T-BSP-Pep-click-UV-break-3ul-2_20201214092120.46114.46114.3.1.dta	3	1883.02	RAPFDLFENKKK(10)(11)	Loop-Linked	BSP-en-UV	1883.02	null	6.09236e-17	0.077139	0.006976	3.70469	sp|P08238|HS90B_HUMAN (347)(348)/sp|Q58FF7|H90B3_HUMAN (289)(290)/	None	1	1	16	0	1	1
2232	293T-BSP-Pep-click-UV-break-3ul-2_20201214092120.50147.50147.3.0.dta	3	1602.96	LELLKKEALR(5)(6)	Loop-Linked	BSP-en-UV	1602.96	null	4.23562e-09	0.0771767	0.002005	1.25081	sp|Q5JPH6|SYEM_HUMAN (151)(152)/sp|Q5JPH6-2|SYEM_HUMAN (151)(152)/	None	1	1	12	0	1	1
2233	293T-BSP-Pep-click-UV-break-3ul-2_20201214092120.76953.76953.3.0.dta	3	3290.71	VELAEKASKLQNELDNVSTLLEEAEK(6)(9)	Loop-Linked	BSP-en-UV	3290.7	null	1	0.0772672	0.011991	3.64391	sp|P35580|MYH10_HUMAN (1281)(1284)/sp|P35580-2|MYH10_HUMAN (1297)(1300)/sp|P35580-3|MYH10_HUMAN (1302)(1305)/sp|P35580-4|MYH10_HUMAN (1312)(1315)/sp|P35580-5|MYH10_HUMAN (1290)(1293)/	None	1	1	13	0	1	1
2234	293T-BSP-Pep-click-UV-break-3ul-2_20201214092120.59970.59970.3.0.dta	3	2373.22	MIDGKPEYKNGLDVLFK(5)(9)	Loop-Linked	BSP-en-UV	2373.22	Oxidation[M](1)	0.0974544	0.0773749	0.008841	3.72533	sp|Q02978|M2OM_HUMAN (256)(260)/sp|Q02978-2|M2OM_HUMAN (205)(209)/	None	1	1	12	0	1	1
2235	293T-BSP-Pep-click-UV-break-3ul-2_20201214092120.73901.73901.4.0.dta	4	4390.21	QEDKDDLDVTELTNEDLLDQLVKYGVNPGPIVGTTR(4)(23)	Loop-Linked	BSP-en-UV	4390.19	null	1	0.0775271	0.017734	4.03946	sp|P42166|LAP2A_HUMAN (107)(126)/sp|P42167|LAP2B_HUMAN (107)(126)/sp|P42167-2|LAP2B_HUMAN (107)(126)/sp|P42167-3|LAP2B_HUMAN (107)(126)/	None	1	1	12	0	1	1
2236	293T-BSP-Pep-click-UV-break-3ul-2_20201214092120.40169.40169.3.2.dta	3	1874.03	KVIQKVEAFEHR(1)(5)	Loop-Linked	BSP-en-UV	1874.03	null	6.8552e-10	0.0776402	-0.002321	-1.23851	sp|P42285|MTREX_HUMAN (792)(796)/	None	1	1	15	0	1	1
2237	293T-BSP-Pep-click-UV-break-3ul-2_20201214092120.48643.48643.3.0.dta	3	2773.35	KDDEENYLDLFSHKNMKLK(14)(17)	Loop-Linked	BSP-en-UV	2773.35	Oxidation[M](16)	0.00074109	0.0776975	-0.000621	-0.223917	sp|Q07666|KHDR1_HUMAN (152)(155)/sp|Q07666-2|KHDR1_HUMAN (127)(130)/sp|Q07666-3|KHDR1_HUMAN (152)(155)/	None	1	1	14	0	1	1
2238	293T-BSP-Pep-click-UV-break-3ul-2_20201214092120.76762.76762.3.0.dta	3	2716.59	LVTLPVSFAQLKNLKWLDLK(12)(15)	Loop-Linked	BSP-en-UV	2716.58	null	1	0.0777993	0.011925	4.38971	sp|Q96AG4|LRC59_HUMAN (108)(111)/	None	1	1	8	0	1	1
2239	293T-BSP-Pep-click-UV-break-3ul-2_20201214092120.20452.20452.3.0.dta	3	1520.84	ATGAATPKKSAK(8)(9)	Loop-Linked	BSP-en-UV	1520.84	null	8.00868e-07	0.0778151	-0.000633	-0.416217	sp|P10412|H14_HUMAN (148)(149)/	None	1	1	16	0	1	1
2240	293T-BSP-Pep-click-UV-break-3ul-2_20201214092120.61989.61989.4.1.dta	4	2331.34	LKGDDLQAIKKELTQIK(10)(11)	Loop-Linked	BSP-en-UV	2331.33	null	1	0.0778819	0.008767	3.76052	sp|P07910|HNRPC_HUMAN (197)(198)/sp|P07910-2|HNRPC_HUMAN (184)(185)/sp|P07910-3|HNRPC_HUMAN (117)(118)/	None	1	1	14	0	1	1
2241	293T-BSP-Pep-click-UV-break-3ul-2_20201214092120.33381.33381.2.2.dta	2	1405.81	KKQIEELK(1)(2)	Loop-Linked	BSP-en-UV	1405.81	null	1.06819e-05	0.0781891	0.001026	0.729831	sp|P09936|UCHL1_HUMAN (64)(65)/	None	1	1	9	0	1	1
2242	293T-BSP-Pep-click-UV-break-3ul-2_20201214092120.56484.56484.2.0.dta	2	2442.33	VLEAKELALQPKDDIVDR(5)(12)	Loop-Linked	BSP-en-UV	2442.32	null	1	0.078192	0.003714	1.52068	sp|P41250|GARS_HUMAN (108)(115)/	None	1	1	7	0	1	1
2243	293T-BSP-Pep-click-UV-break-3ul-2_20201214092120.30871.30871.3.0.dta	3	2376.22	LQASNVTNKNDPKSINSR(9)(13)	Loop-Linked	BSP-en-UV	2376.23	null	1.74716e-07	0.0783276	-0.001531	-0.644299	sp|Q9UKM9|RALY_HUMAN (13)(17)/sp|Q9UKM9-2|RALY_HUMAN (13)(17)/	None	1	1	15	0	1	1
2244	293T-BSP-Pep-click-UV-break-3ul-2_20201214092120.69363.69363.3.0.dta	3	2626.39	EGAFSNFPISEETIKLLKGR(15)(18)	Loop-Linked	BSP-en-UV	2626.39	null	1	0.0783622	0.006613	2.51791	sp|Q9NR30|DDX21_HUMAN (199)(202)/sp|Q9NR30-2|DDX21_HUMAN (131)(134)/sp|Q9BQ39|DDX50_HUMAN (150)(153)/	None	1	1	15	0	1	1
2245	293T-BSP-Pep-click-UV-break-3ul-2_20201214092120.47742.47742.3.0.dta	3	1847.04	VLDAIIQEKKSGR(9)(10)	Loop-Linked	BSP-en-UV	1847.04	null	6.55672e-09	0.0787778	0.003802	2.05843	sp|Q9NTJ3|SMC4_HUMAN (607)(608)/sp|Q9NTJ3-2|SMC4_HUMAN (607)(608)/	None	1	1	14	0	1	1
2246	293T-BSP-Pep-click-UV-break-3ul-2_20201214092120.46387.46387.3.0.dta	3	2123.13	KQMADTGKLNTLLQR(1)(8)	Loop-Linked	BSP-en-UV	2123.13	Oxidation[M](3)	4.33248e-08	0.0788293	0.002647	1.24675	sp|Q00839|HNRPU_HUMAN (544)(551)/sp|Q00839-2|HNRPU_HUMAN (525)(532)/	None	1	1	9	0	1	1
2247	293T-BSP-Pep-click-UV-break-3ul-2_20201214092120.49205.49205.3.0.dta	3	1989.14	ELLKNAQKEIATLK(4)(8)	Loop-Linked	BSP-en-UV	1989.14	null	9.01033e-07	0.0788984	0.002301	1.15678	sp|P12270|TPR_HUMAN (895)(899)/	None	1	1	11	0	1	1
2248	293T-BSP-Pep-click-UV-break-3ul-2_20201214092120.67443.67443.3.1.dta	3	2453.37	SNLKEVLNAVKELELAHR(4)(11)	Loop-Linked	BSP-en-UV	2453.35	null	0.000279037	0.0789551	0.01538	6.26898	sp|Q6PD62|CTR9_HUMAN (777)(784)/	None	1	1	11	0	1	1
2249	293T-BSP-Pep-click-UV-break-3ul-2_20201214092120.54838.54838.3.0.dta	3	1934.06	VLDLQQIKGMKDR(8)(11)	Loop-Linked	BSP-en-UV	1934.05	null	0.00079506	0.0789696	0.005335	2.75846	sp|Q9UNM6|PSD13_HUMAN (347)(350)/sp|Q9UNM6-2|PSD13_HUMAN (349)(352)/	None	1	1	13	0	1	1
2250	293T-BSP-Pep-click-UV-break-3ul-2_20201214092120.69601.69601.3.0.dta	3	3333.59	DFSDITKKLSVACFYGGTPYGGQFER(7)(8)	Loop-Linked	BSP-en-UV	3333.59	Carbamidomethyl[C](13)	1	0.0790118	0.004893	1.46779	sp|Q9NR30|DDX21_HUMAN (285)(286)/sp|Q9NR30-2|DDX21_HUMAN (217)(218)/	None	1	1	10	0	1	1
2251	293T-BSP-Pep-click-UV-break-3ul-2_20201214092120.34940.34940.3.0.dta	3	2056.03	ATFSEFAAKHAKDSR(9)(12)	Loop-Linked	BSP-en-UV	2056.03	null	3.17549e-05	0.0790955	0.000101	0.049124	sp|O14776|TCRG1_HUMAN (753)(756)/sp|O14776-2|TCRG1_HUMAN (732)(735)/	None	1	1	13	0	1	1
2252	293T-BSP-Pep-click-UV-break-3ul-2_20201214092120.65238.65238.3.1.dta	3	2523.32	SNLELFKEELKQIQEER(7)(11)	Loop-Linked	BSP-en-UV	2523.31	null	1	0.0791771	0.00889	3.52315	sp|O15042|SR140_HUMAN (208)(212)/sp|O15042-2|SR140_HUMAN (208)(212)/	None	1	1	12	0	1	1
2253	293T-BSP-Pep-click-UV-break-3ul-2_20201214092120.39247.39247.3.0.dta	3	2382.21	YKDAIHFYNKSLAEHR(2)(10)	Loop-Linked	BSP-en-UV	2382.2	null	4.26168e-07	0.0793231	0.008089	3.3956	sp|P31948|STIP1_HUMAN (317)(325)/sp|P31948-2|STIP1_HUMAN (364)(372)/sp|P31948-3|STIP1_HUMAN (293)(301)/	None	1	1	10	0	1	1
2254	293T-BSP-Pep-click-UV-break-3ul-2_20201214092120.46281.46281.3.2.dta	3	1884.02	SLDLVTMKKLDSK(8)(9)	Loop-Linked	BSP-en-UV	1884.02	Oxidation[M](7)	3.38579e-09	0.0793552	0.005383	2.8572	sp|Q14141|SEPT6_HUMAN (171)(172)/sp|Q14141-2|SEPT6_HUMAN (171)(172)/sp|Q14141-3|SEPT6_HUMAN (171)(172)/sp|Q14141-4|SEPT6_HUMAN (171)(172)/sp|Q92599|SEPT8_HUMAN (173)(174)/sp|Q92599-2|SEPT8_HUMAN (173)(174)/sp|Q92599-3|SEPT8_HUMAN (113)(114)/sp|Q92599-4|SEPT8_HUMAN (173)(174)/sp|Q9NVA2|SEP11_HUMAN (170)(171)/sp|Q9NVA2-2|SEP11_HUMAN (180)(181)/	None	1	1	17	0	1	1
2255	293T-BSP-Pep-click-UV-break-3ul-2_20201214092120.33134.33134.3.0.dta	3	1758.97	APLAGKGKQLEEK(6)(8)	Loop-Linked	BSP-en-UV	1758.97	null	3.08821e-11	0.0795446	1.2e-05	0.006822	sp|Q9UHA3|RLP24_HUMAN (141)(143)/	None	1	1	13	0	1	1
2256	293T-BSP-Pep-click-UV-break-3ul-2_20201214092120.67609.67609.3.0.dta	3	3177.66	LDDLFLESFEITDVKPLKGDHLSR(15)(18)	Loop-Linked	BSP-en-UV	3177.65	null	1	0.0795761	0.012343	3.88432	sp|Q9NRX1|PNO1_HUMAN (169)(172)/	None	1	1	15	0	1	1
2257	293T-BSP-Pep-click-UV-break-3ul-2_20201214092120.47606.47606.3.0.dta	3	2642.33	LLSLKYHPDKGGDEVMFMR(5)(10)	Loop-Linked	BSP-en-UV	2642.31	Oxidation[M](18)	2.53488e-07	0.0796025	0.01711	6.47539	sp|Q9UGP8|SEC63_HUMAN (130)(135)/	None	1	1	20	0	1	1
2258	293T-BSP-Pep-click-UV-break-3ul-2_20201214092120.66834.66834.4.1.dta	4	3726.93	PVIVEPLEQLDDEDGLPEKLAQKNPMYQK(19)(23)	Loop-Linked	BSP-en-UV	3726.89	null	1	0.0796311	0.037511	10.065	sp|P23246|SFPQ_HUMAN (462)(466)/sp|P23246-2|SFPQ_HUMAN (462)(466)/	None	1	1	14	0	1	1
2259	293T-BSP-Pep-click-UV-break-3ul-2_20201214092120.50499.50499.3.1.dta	3	2245.24	IGAEVYHNLKNVIKEK(10)(14)	Loop-Linked	BSP-en-UV	2245.23	null	4.65994e-14	0.0797117	0.004772	2.12539	sp|P06733|ENOA_HUMAN (193)(197)/sp|P06733-2|ENOA_HUMAN (100)(104)/	None	1	1	21	0	1	1
2260	293T-BSP-Pep-click-UV-break-3ul-2_20201214092120.36404.36404.3.0.dta	3	2301.16	TLHPDLGTDKDKEQWK(10)(12)	Loop-Linked	BSP-en-UV	2301.15	null	3.25046e-12	0.079722	0.004597	1.9977	sp|P00338|LDHA_HUMAN (222)(224)/sp|P00338-2|LDHA_HUMAN (222)(224)/sp|P00338-3|LDHA_HUMAN (251)(253)/sp|P00338-4|LDHA_HUMAN (164)(166)/sp|P00338-5|LDHA_HUMAN (222)(224)/	None	1	1	16	0	1	1
2261	293T-BSP-Pep-click-UV-break-3ul-2_20201214092120.45963.45963.3.0.dta	3	1799.06	VLDLHKKPFLAK(6)(7)	Loop-Linked	BSP-en-UV	1799.06	null	3.25625e-10	0.0797242	0.002805	1.55915	sp|Q8TEM1|PO210_HUMAN (1006)(1007)/	None	1	1	17	0	1	1
2262	293T-BSP-Pep-click-UV-break-3ul-2_20201214092120.69622.69622.3.0.dta	3	3631.99	TPLEQEIFNLLHKNKQPVTDPLLTPVEK(13)(15)	Loop-Linked	BSP-en-UV	3631.97	null	1	0.0797749	0.017412	4.79409	sp|Q9BVJ6|UT14A_HUMAN (194)(196)/sp|Q9BVJ6-2|UT14A_HUMAN (26)(28)/sp|Q9BVJ6-3|UT14A_HUMAN (142)(144)/	None	1	1	15	0	1	1
2263	293T-BSP-Pep-click-UV-break-3ul-2_20201214092120.47491.47491.2.0.dta	2	1890.94	TEEEFKKFISDK(6)(7)	Loop-Linked	BSP-en-UV	1890.95	null	1.22941e-06	0.0797815	-0.005986	-3.16561	sp|P30101|PDIA3_HUMAN (146)(147)/	None	1	1	15	0	1	1
2264	293T-BSP-Pep-click-UV-break-3ul-2_20201214092120.24239.24239.3.0.dta	3	1370.82	LIDHVKKK(6)(7)	Loop-Linked	BSP-en-UV	1370.82	null	1.5666e-13	0.0797895	0.002448	1.7858	sp|Q86XP3|DDX42_HUMAN (392)(393)/sp|Q86XP3-2|DDX42_HUMAN (273)(274)/	None	1	1	10	0	1	1
2265	293T-BSP-Pep-click-UV-break-3ul-2_20201214092120.49641.49641.3.0.dta	3	2670.48	EDSQRPGAHLTVKKIFVGGIK(13)(14)	Loop-Linked	BSP-en-UV	2670.47	null	3.03477e-09	0.0798343	0.007371	2.76019	sp|Q32P51|RA1L2_HUMAN (105)(106)/sp|P09651|ROA1_HUMAN (105)(106)/sp|P09651-2|ROA1_HUMAN (105)(106)/sp|P09651-3|ROA1_HUMAN (105)(106)/	None	1	1	18	0	1	1
2266	293T-BSP-Pep-click-UV-break-3ul-2_20201214092120.47860.47860.3.3.dta	3	2391.33	KPGVIDKFTSDTKPIINK(1)(7)	Loop-Linked	BSP-en-UV	2391.33	null	1.175e-05	0.0798542	0.001934	0.808756	sp|Q8N1F7|NUP93_HUMAN (594)(600)/sp|Q8N1F7-2|NUP93_HUMAN (471)(477)/	None	1	1	19	0	1	1
2267	293T-BSP-Pep-click-UV-break-3ul-2_20201214092120.74584.74584.3.0.dta	3	3080.64	RDYLKEAVTTLKTVLDQQQTPSR(5)(12)	Loop-Linked	BSP-en-UV	3080.64	null	9.82649e-12	0.0798667	0.007331	2.3797	sp|P42704|LPPRC_HUMAN (1121)(1128)/	None	1	1	15	0	1	1
2268	293T-BSP-Pep-click-UV-break-3ul-2_20201214092120.38179.38179.3.0.dta	3	1708.98	MLKKPKFELGK(4)(6)	Loop-Linked	BSP-en-UV	1708.98	null	4.62214e-17	0.0800881	0.002379	1.39206	sp|P61247|RS3A_HUMAN (220)(222)/	None	1	1	18	0	1	1
2269	293T-BSP-Pep-click-UV-break-3ul-2_20201214092120.65522.65522.3.0.dta	3	2244.27	KASGPPVSELITKAVAASK(1)(13)	Loop-Linked	BSP-en-UV	2244.26	null	5.36954e-07	0.0802135	0.009894	4.40858	sp|P16403|H12_HUMAN (34)(46)/sp|P10412|H14_HUMAN (34)(46)/sp|P16402|H13_HUMAN (35)(47)/	None	1	1	6	0	1	1
2270	293T-BSP-Pep-click-UV-break-3ul-2_20201214092120.19307.19307.3.0.dta	3	2074.08	AAESETPGKSPEKKPK(9)(13)	Loop-Linked	BSP-en-UV	2074.08	null	1.12289e-26	0.0802231	-0.00493	-2.37696	sp|O76021|RL1D1_HUMAN (426)(430)/sp|O76021-2|RL1D1_HUMAN (206)(210)/	None	1	1	17	0	1	1
2271	293T-BSP-Pep-click-UV-break-3ul-2_20201214092120.38202.38202.3.1.dta	3	2016.99	TIEKFEKEAAEMGK(4)(7)	Loop-Linked	BSP-en-UV	2016.99	Oxidation[M](12)	1.54607e-08	0.0803309	-0.001345	-0.666834	sp|Q5VTE0|EF1A3_HUMAN (41)(44)/sp|Q05639|EF1A2_HUMAN (41)(44)/sp|P68104|EF1A1_HUMAN (41)(44)/sp|P68104-2|EF1A1_HUMAN (41)(44)/	None	1	1	19	0	1	1
2272	293T-BSP-Pep-click-UV-break-3ul-2_20201214092120.37722.37722.3.0.dta	3	2352.25	STMKPVQKVLEDSDLKK(4)(8)	Loop-Linked	BSP-en-UV	2352.25	Oxidation[M](3)	0.00036412	0.0804196	0.002357	1.00202	sp|P11021|BIP_HUMAN (340)(344)/	None	1	1	14	0	1	1
2273	293T-BSP-Pep-click-UV-break-3ul-2_20201214092120.49709.49709.3.1.dta	3	2107.14	KQMADTGKLNTLLQR(1)(8)	Loop-Linked	BSP-en-UV	2107.13	null	8.88474e-05	0.0804344	0.007835	3.71832	sp|Q00839|HNRPU_HUMAN (544)(551)/sp|Q00839-2|HNRPU_HUMAN (525)(532)/	None	1	1	12	0	1	1
2274	293T-BSP-Pep-click-UV-break-3ul-2_20201214092120.67636.67636.3.0.dta	3	2131.21	DLSTIEPLKKLENLK(9)(10)	Loop-Linked	BSP-en-UV	2131.2	null	2.87875e-05	0.0804521	0.006099	2.86177	sp|P39687|AN32A_HUMAN (110)(111)/	None	1	1	12	0	1	1
2275	293T-BSP-Pep-click-UV-break-3ul-2_20201214092120.37522.37522.3.0.dta	3	1825.98	SYEKEKASLPGVK(4)(6)	Loop-Linked	BSP-en-UV	1825.97	null	1.02459e-11	0.0806261	0.006276	3.43708	sp|P24534|EF1B_HUMAN (64)(66)/	None	1	1	11	0	1	1
2276	293T-BSP-Pep-click-UV-break-3ul-2_20201214092120.77657.77657.3.0.dta	3	2679.45	ILNMDFETEVDKILKVIPR(12)(15)	Loop-Linked	BSP-en-UV	2679.44	Oxidation[M](4)	1	0.0806491	0.004259	1.58951	sp|Q9H0S4|DDX47_HUMAN (190)(193)/sp|Q9H0S4-2|DDX47_HUMAN (190)(193)/	None	1	1	11	0	1	1
2277	293T-BSP-Pep-click-UV-break-3ul-2_20201214092120.34638.34638.3.0.dta	3	1850.03	VLEKKFHTVSGSK(4)(5)	Loop-Linked	BSP-en-UV	1850.02	null	2.75002e-16	0.0806884	0.008373	4.5259	sp|Q99729|ROAA_HUMAN (214)(215)/sp|Q99729-2|ROAA_HUMAN (214)(215)/sp|Q99729-3|ROAA_HUMAN (214)(215)/sp|Q99729-4|ROAA_HUMAN (215)(216)/	None	1	1	15	0	1	1
2278	293T-BSP-Pep-click-UV-break-3ul-2_20201214092120.75096.75096.3.1.dta	3	3580	KLLGLGQKHLVMGDIPAAVNAFQEAASLLGK(1)(8)	Loop-Linked	BSP-en-UV	3579.97	null	1	0.0807426	0.026601	7.43051	sp|P49321|NASP_HUMAN (45)(52)/sp|P49321-2|NASP_HUMAN (45)(52)/sp|P49321-3|NASP_HUMAN (47)(54)/	None	1	1	16	0	1	1
2279	293T-BSP-Pep-click-UV-break-3ul-2_20201214092120.42355.42355.3.1.dta	3	2925.48	SDKTEEIAEEEETVFPKAKQVK(17)(19)	Loop-Linked	BSP-en-UV	2925.47	null	1	0.080753	0.003092	1.05692	sp|Q9NR30|DDX21_HUMAN (54)(56)/	None	1	1	11	0	1	1
2280	293T-BSP-Pep-click-UV-break-3ul-2_20201214092120.63936.63936.3.0.dta	3	2792.54	SIQADGLVWGSSKLVPVGYGIKK(13)(22)	Loop-Linked	BSP-en-UV	2792.53	null	0.0233434	0.0808436	0.0031	1.1101	sp|P24534|EF1B_HUMAN (176)(185)/	None	1	1	11	0	1	1
2281	293T-BSP-Pep-click-UV-break-3ul-2_20201214092120.15895.15895.3.0.dta	3	1336.8	KGSKKAVTK(4)(5)	Loop-Linked	BSP-en-UV	1336.8	null	7.7868e-16	0.0808748	0.000203	0.151856	sp|Q99877|H2B1N_HUMAN (16)(17)/sp|P23527|H2B1O_HUMAN (16)(17)/sp|P57053|H2BFS_HUMAN (16)(17)/sp|P62807|H2B1C_HUMAN (16)(17)/sp|P58876|H2B1D_HUMAN (16)(17)/sp|Q5QNW6|H2B2F_HUMAN (16)(17)/sp|Q5QNW6-2|H2B2F_HUMAN (16)(17)/sp|P06899|H2B1J_HUMAN (16)(17)/sp|O60814|H2B1K_HUMAN (16)(17)/sp|Q16778|H2B2E_HUMAN (16)(17)/sp|Q93079|H2B1H_HUMAN (16)(17)/sp|Q8N257|H2B3B_HUMAN (16)(17)/sp|Q6DN03|H2B2C_HUMAN (16)(17)/sp|Q6DRA6|H2B2D_HUMAN (16)(17)/sp|Q99880|H2B1L_HUMAN (16)(17)/	None	1	1	17	0	1	1
2282	293T-BSP-Pep-click-UV-break-3ul-2_20201214092120.61783.61783.3.0.dta	3	2399.29	TMLYTPQEMKQIIKIR(10)(14)	Loop-Linked	BSP-en-UV	2399.28	Oxidation[M](2)	4.27564e-11	0.0808808	0.005129	2.13772	sp|Q9Y265|RUVB1_HUMAN (372)(376)/	None	1	1	16	0	1	1
2283	293T-BSP-Pep-click-UV-break-3ul-2_20201214092120.73558.73558.3.0.dta	3	2717.56	ILQKLLKDGIQLSEYLPEVK(4)(7)	Loop-Linked	BSP-en-UV	2717.55	null	1	0.0808808	0.007011	2.5799	sp|Q8WUM0|NU133_HUMAN (1107)(1110)/	None	1	1	12	0	1	1
2284	293T-BSP-Pep-click-UV-break-3ul-2_20201214092120.34148.34148.3.4.dta	3	1488.85	KEKLPQVTR(1)(3)	Loop-Linked	BSP-en-UV	1488.85	null	9.05197e-11	0.0808837	0.001272	0.854349	sp|O96019|ACL6A_HUMAN (240)(242)/sp|O96019-2|ACL6A_HUMAN (198)(200)/	None	1	1	11	0	1	1
2285	293T-BSP-Pep-click-UV-break-3ul-2_20201214092120.46592.46592.3.0.dta	3	2251.26	IELGDVTPHNIKQLKR(12)(15)	Loop-Linked	BSP-en-UV	2251.26	null	8.65654e-05	0.0809395	0.002819	1.25219	sp|Q9GZZ1|NAA50_HUMAN (17)(20)/sp|Q9GZZ1-2|NAA50_HUMAN (17)(20)/	None	1	1	14	0	1	1
2286	293T-BSP-Pep-click-UV-break-3ul-2_20201214092120.49699.49699.3.0.dta	3	2107.14	KQMADTGKLNTLLQR(1)(8)	Loop-Linked	BSP-en-UV	2107.13	null	0.000170938	0.0810191	0.009506	4.51134	sp|Q00839|HNRPU_HUMAN (544)(551)/sp|Q00839-2|HNRPU_HUMAN (525)(532)/	None	1	1	11	0	1	1
2287	293T-BSP-Pep-click-UV-break-3ul-2_20201214092120.71922.71922.3.0.dta	3	2630.5	EVEVKLTPLILKPFGNSISR(5)(12)	Loop-Linked	BSP-en-UV	2630.49	null	1	0.0810348	0.007956	3.02453	sp|Q14739|LBR_HUMAN (116)(123)/	None	1	1	11	0	1	1
2288	293T-BSP-Pep-click-UV-break-3ul-2_20201214092120.70292.70292.3.0.dta	3	2312.3	LLFKKISLEDIQAFEK(4)(5)	Loop-Linked	BSP-en-UV	2312.29	null	1	0.0810906	0.007338	3.17348	sp|Q8WXX5|DNJC9_HUMAN (106)(107)/	None	1	1	10	0	1	1
2289	293T-BSP-Pep-click-UV-break-3ul-2_20201214092120.75260.75260.3.0.dta	3	2775.54	TIAEQLAEKINAKLNYVPLEK(9)(13)	Loop-Linked	BSP-en-UV	2775.53	null	1	0.0811741	0.010179	3.66741	sp|Q7L014|DDX46_HUMAN (903)(907)/	None	1	1	11	0	1	1
2290	293T-BSP-Pep-click-UV-break-3ul-2_20201214092120.75774.75774.3.0.dta	3	2714.38	EDGELNLMKKAASITSEVFNK(9)(10)	Loop-Linked	BSP-en-UV	2714.37	null	1	0.0811861	0.004434	1.63353	sp|Q9Y5B9|SP16H_HUMAN (184)(185)/	None	1	1	10	0	1	1
2291	293T-BSP-Pep-click-UV-break-3ul-2_20201214092120.31433.31433.3.1.dta	3	2744.41	NDTKEDVFVHQTAIKKNNPR(15)(16)	Loop-Linked	BSP-en-UV	2744.41	null	0.000716487	0.0812361	0.000862	0.314093	sp|P67809|YBOX1_HUMAN (92)(93)/sp|P16989|YBOX3_HUMAN (124)(125)/sp|P16989-2|YBOX3_HUMAN (124)(125)/sp|P16989-3|YBOX3_HUMAN (124)(125)/	None	1	1	14	0	1	1
2292	293T-BSP-Pep-click-UV-break-3ul-2_20201214092120.31881.31881.3.0.dta	3	2178.21	SPAVKPAAAPKQPVGGGQK(5)(11)	Loop-Linked	BSP-en-UV	2178.2	null	1.67791e-05	0.0814438	0.003296	1.51317	sp|Q14978|NOLC1_HUMAN (401)(407)/sp|Q14978-2|NOLC1_HUMAN (411)(417)/sp|Q14978-3|NOLC1_HUMAN (402)(408)/	None	1	1	13	0	1	1
2293	293T-BSP-Pep-click-UV-break-3ul-2_20201214092120.40544.40544.3.0.dta	3	1760.01	LFVKVEKIHEK(4)(7)	Loop-Linked	BSP-en-UV	1760.01	null	6.12292e-12	0.0815583	0.003131	1.77897	sp|Q07065|CKAP4_HUMAN (594)(597)/	None	1	1	13	0	1	1
2294	293T-BSP-Pep-click-UV-break-3ul-2_20201214092120.63754.63754.3.0.dta	3	2838.56	NKVPELQKFFQKADGVPVYLK(8)(12)	Loop-Linked	BSP-en-UV	2838.55	null	1	0.0815666	0.005415	1.90766	sp|O14548|COX7R_HUMAN (65)(69)/	None	1	1	10	0	1	1
2295	293T-BSP-Pep-click-UV-break-3ul-2_20201214092120.43686.43686.3.0.dta	3	2085.14	EETQPPVALKKEGIR(10)(11)	Loop-Linked	BSP-en-UV	2085.13	null	9.78238e-10	0.0815681	0.003569	1.71164	sp|Q8NC51|PAIRB_HUMAN (102)(103)/sp|Q8NC51-2|PAIRB_HUMAN (102)(103)/sp|Q8NC51-3|PAIRB_HUMAN (102)(103)/sp|Q8NC51-4|PAIRB_HUMAN (102)(103)/	None	1	1	15	0	1	1
2296	293T-BSP-Pep-click-UV-break-3ul-2_20201214092120.43757.43757.2.1.dta	2	2270.17	TNKKTGQPMINLYTDR(3)(4)	Loop-Linked	BSP-en-UV	2270.16	null	0.106378	0.081658	0.008785	3.86977	sp|P35637|FUS_HUMAN (315)(316)/sp|P35637-2|FUS_HUMAN (314)(315)/	None	1	1	17	0	1	1
2297	293T-BSP-Pep-click-UV-break-3ul-2_20201214092120.46403.46403.3.0.dta	3	2123.13	KQMADTGKLNTLLQR(1)(8)	Loop-Linked	BSP-en-UV	2123.13	Oxidation[M](3)	1.0802e-08	0.0817833	0.005891	2.77468	sp|Q00839|HNRPU_HUMAN (544)(551)/sp|Q00839-2|HNRPU_HUMAN (525)(532)/	None	1	1	12	0	1	1
2298	293T-BSP-Pep-click-UV-break-3ul-2_20201214092120.50002.50002.3.0.dta	3	2787.41	MELQEIQLKEAKHIAEEADR(9)(12)	Loop-Linked	BSP-en-UV	2787.4	Oxidation[M](1)	8.57753e-18	0.0818539	0.010764	3.86167	sp|P06753|TPM3_HUMAN (150)(153)/sp|P06753-2|TPM3_HUMAN (113)(116)/sp|P06753-3|TPM3_HUMAN (113)(116)/sp|P06753-4|TPM3_HUMAN (113)(116)/sp|P06753-5|TPM3_HUMAN (113)(116)/sp|P06753-6|TPM3_HUMAN (113)(116)/sp|P06753-7|TPM3_HUMAN (23)(26)/	None	1	1	24	0	1	1
2299	293T-BSP-Pep-click-UV-break-3ul-2_20201214092120.49731.49731.3.1.dta	3	2107.14	KQMADTGKLNTLLQR(1)(8)	Loop-Linked	BSP-en-UV	2107.13	null	1.14766e-05	0.0818712	0.003918	1.8594	sp|Q00839|HNRPU_HUMAN (544)(551)/sp|Q00839-2|HNRPU_HUMAN (525)(532)/	None	1	1	14	0	1	1
2300	293T-BSP-Pep-click-UV-break-3ul-2_20201214092120.58649.58649.3.0.dta	3	3864.93	KVAGEKITVTFNINNSIPPTFDGEEEPSQGQK(1)(6)	Loop-Linked	BSP-en-UV	3864.93	null	1	0.0820985	0.002347	0.607256	sp|Q07021|C1QBP_HUMAN (123)(128)/	None	1	1	11	0	1	1
2301	293T-BSP-Pep-click-UV-break-3ul-2_20201214092120.48654.48654.3.0.dta	3	2773.36	KDDEENYLDLFSHKNMKLK(14)(17)	Loop-Linked	BSP-en-UV	2773.35	Oxidation[M](16)	9.31235e-10	0.0822358	0.005212	1.87932	sp|Q07666|KHDR1_HUMAN (152)(155)/sp|Q07666-2|KHDR1_HUMAN (127)(130)/sp|Q07666-3|KHDR1_HUMAN (152)(155)/	None	1	1	19	0	1	1
2302	293T-BSP-Pep-click-UV-break-3ul-2_20201214092120.28219.28219.3.0.dta	3	1954	IEKEQSKQAVEMK(3)(7)	Loop-Linked	BSP-en-UV	1953.99	Oxidation[M](12)	3.30346e-08	0.0822773	0.001605	0.821394	sp|P07910|HNRPC_HUMAN (219)(223)/sp|P07910-2|HNRPC_HUMAN (206)(210)/sp|P07910-3|HNRPC_HUMAN (139)(143)/sp|P07910-4|HNRPC_HUMAN (163)(167)/	None	1	1	18	0	1	1
2303	293T-BSP-Pep-click-UV-break-3ul-2_20201214092120.60987.60987.3.0.dta	3	2296.28	ETPEHPLKQIKFLLGR(8)(11)	Loop-Linked	BSP-en-UV	2296.28	null	1.05345e-06	0.0823264	0.001334	0.580939	sp|Q8N163|CCAR2_HUMAN (344)(347)/sp|Q8N163-2|CCAR2_HUMAN (344)(347)/	None	1	1	11	0	1	1
2304	293T-BSP-Pep-click-UV-break-3ul-2_20201214092120.40998.40998.3.0.dta	3	1975.12	FVIKKHELLNSTR(4)(5)	Loop-Linked	BSP-en-UV	1975.11	null	6.91179e-10	0.0824118	0.005325	2.69605	sp|P78347|GTF2I_HUMAN (434)(435)/sp|P78347-2|GTF2I_HUMAN (393)(394)/sp|P78347-3|GTF2I_HUMAN (414)(415)/sp|P78347-4|GTF2I_HUMAN (413)(414)/	None	1	1	16	0	1	1
2305	293T-BSP-Pep-click-UV-break-3ul-2_20201214092120.54060.54060.3.0.dta	3	2136.09	IGVFSKDKFPGEFMK(6)(8)	Loop-Linked	BSP-en-UV	2136.08	Oxidation[M](14)	3.52844e-08	0.0824269	0.005123	2.39832	sp|Q9Y5B9|SP16H_HUMAN (139)(141)/	None	1	1	21	0	1	1
2306	293T-BSP-Pep-click-UV-break-3ul-2_20201214092120.63064.63064.3.0.dta	3	2838.56	NKVPELQKFFQKADGVPVYLK(8)(12)	Loop-Linked	BSP-en-UV	2838.55	null	1	0.0827201	0.006975	2.45724	sp|O14548|COX7R_HUMAN (65)(69)/	None	1	1	11	0	1	1
2307	293T-BSP-Pep-click-UV-break-3ul-2_20201214092120.48503.48503.2.1.dta	2	2588.25	KTFNIKNDFTEEEEAQVR(1)(6)	Loop-Linked	BSP-en-UV	2588.26	null	1	0.0827649	-0.009037	-3.49153	sp|P63208|SKP1_HUMAN (137)(142)/	None	1	1	11	0	1	1
2308	293T-BSP-Pep-click-UV-break-3ul-2_20201214092120.72932.72932.3.1.dta	3	3185.63	GIIWGEDTLMEYLENPKKYIPGTK(17)(18)	Loop-Linked	BSP-en-UV	3185.62	null	1	0.0828028	0.008609	2.70245	sp|P99999|CYC_HUMAN (73)(74)/	None	1	1	11	0	1	1
2309	293T-BSP-Pep-click-UV-break-3ul-2_20201214092120.68881.68881.3.1.dta	3	3438.75	GIKFAKDAASLESQLQDTQELLQEETR(3)(6)	Loop-Linked	BSP-en-UV	3438.74	null	1	0.0829085	0.01334	3.87933	sp|P35580|MYH10_HUMAN (1305)(1308)/sp|P35580-2|MYH10_HUMAN (1321)(1324)/sp|P35580-3|MYH10_HUMAN (1326)(1329)/sp|P35580-4|MYH10_HUMAN (1336)(1339)/sp|P35580-5|MYH10_HUMAN (1314)(1317)/	None	1	1	11	0	1	1
2310	293T-BSP-Pep-click-UV-break-3ul-2_20201214092120.58205.58205.4.1.dta	4	4150.05	SVLELIPELNEKEEAYNSLMKSYVSEKDVTSAK(21)(27)	Loop-Linked	BSP-en-UV	4150.08	Oxidation[M](20)	1	0.0829374	-0.027235	-6.56253	sp|P42704|LPPRC_HUMAN (1326)(1332)/	None	1	1	11	0	1	1
2311	293T-BSP-Pep-click-UV-break-3ul-2_20201214092120.36575.36575.3.0.dta	3	3241.59	LREDENAEPVGTTYQKTDAAVEMKR(16)(24)	Loop-Linked	BSP-en-UV	3241.58	null	1	0.0830668	0.009913	3.05808	sp|Q16643|DREB_HUMAN (165)(173)/sp|Q16643-2|DREB_HUMAN (167)(175)/sp|Q16643-3|DREB_HUMAN (165)(173)/	None	1	1	15	0	1	1
2312	293T-BSP-Pep-click-UV-break-3ul-2_20201214092120.72009.72009.3.0.dta	3	2471.42	PNIYLIPDIDLKLANKLK(12)(16)	Loop-Linked	BSP-en-UV	2471.43	null	7.47566e-13	0.0830782	-0.010842	-4.38694	sp|Q92922|SMRC1_HUMAN (179)(183)/	None	1	1	21	0	1	1
2313	293T-BSP-Pep-click-UV-break-3ul-2_20201214092120.54513.54513.3.0.dta	3	2936.58	KGVITVKDGKTLNDELEIIEGMK(7)(10)	Loop-Linked	BSP-en-UV	2936.57	Oxidation[M](22)	1	0.0831399	0.014628	4.98133	sp|P10809|CH60_HUMAN (202)(205)/	None	1	1	20	0	1	1
2314	293T-BSP-Pep-click-UV-break-3ul-2_20201214092120.31556.31556.3.0.dta	3	1698.99	IIEKKHVSLNK(4)(5)	Loop-Linked	BSP-en-UV	1698.99	null	7.99656e-08	0.0831712	0.002137	1.25781	sp|P78527|PRKDC_HUMAN (1140)(1141)/sp|P78527-2|PRKDC_HUMAN (1140)(1141)/	None	1	1	12	0	1	1
2315	293T-BSP-Pep-click-UV-break-3ul-2_20201214092120.45990.45990.3.0.dta	3	2624.37	LASTNSSVLGADLPSSMKEKAK(18)(20)	Loop-Linked	BSP-en-UV	2624.36	null	7.20588e-08	0.0835081	0.010612	4.04365	sp|Q13428|TCOF_HUMAN (122)(124)/sp|Q13428-2|TCOF_HUMAN (122)(124)/sp|Q13428-3|TCOF_HUMAN (122)(124)/sp|Q13428-4|TCOF_HUMAN (122)(124)/sp|Q13428-5|TCOF_HUMAN (122)(124)/sp|Q13428-6|TCOF_HUMAN (122)(124)/sp|Q13428-7|TCOF_HUMAN (122)(124)/sp|Q13428-8|TCOF_HUMAN (122)(124)/	None	1	1	22	0	1	1
2316	293T-BSP-Pep-click-UV-break-3ul-2_20201214092120.24026.24026.3.0.dta	3	1454.79	YYKKHGIR(3)(4)	Loop-Linked	BSP-en-UV	1454.79	null	1.87581e-07	0.0835655	-0.00043	-0.295575	sp|Q99798|ACON_HUMAN (651)(652)/	None	1	1	12	0	1	1
2317	293T-BSP-Pep-click-UV-break-3ul-2_20201214092120.31009.31009.3.0.dta	3	2963.4	ADKDYHFKVDNDENEHQLSLR(3)(8)	Loop-Linked	BSP-en-UV	2963.39	null	1	0.0835862	0.007672	2.58893	sp|P06748|NPM_HUMAN (27)(32)/sp|P06748-2|NPM_HUMAN (27)(32)/sp|P06748-3|NPM_HUMAN (27)(32)/	None	1	1	10	0	1	1
2318	293T-BSP-Pep-click-UV-break-3ul-2_20201214092120.75480.75480.3.0.dta	3	2708.5	DPYTGQSVSLFQALKKGLIPR(15)(16)	Loop-Linked	BSP-en-UV	2708.48	null	1	0.0838355	0.018732	6.91606	sp|Q15149|PLEC_HUMAN (3258)(3259)/sp|Q15149-2|PLEC_HUMAN (3148)(3149)/sp|Q15149-3|PLEC_HUMAN (3144)(3145)/sp|Q15149-4|PLEC_HUMAN (3121)(3122)/sp|Q15149-5|PLEC_HUMAN (3121)(3122)/sp|Q15149-6|PLEC_HUMAN (3125)(3126)/sp|Q15149-7|PLEC_HUMAN (3089)(3090)/sp|Q15149-8|PLEC_HUMAN (3099)(3100)/sp|Q15149-9|PLEC_HUMAN (3107)(3108)/	None	1	1	6	0	1	1
2319	293T-BSP-Pep-click-UV-break-3ul-2_20201214092120.32614.32614.3.0.dta	3	1531.9	IVKLKHFEK(3)(5)	Loop-Linked	BSP-en-UV	1531.9	null	2.62521e-10	0.0838885	0.000899	0.586853	sp|Q9Y2X3|NOP58_HUMAN (43)(45)/	None	1	1	10	0	1	1
2320	293T-BSP-Pep-click-UV-break-3ul-2_20201214092120.23189.23189.3.0.dta	3	2033.03	KQNEAAKEAETPQAK(1)(7)	Loop-Linked	BSP-en-UV	2033.03	null	1.78274e-25	0.0839946	-0.002838	-1.39595	sp|Q14978|NOLC1_HUMAN (587)(593)/sp|Q14978-2|NOLC1_HUMAN (597)(603)/sp|Q14978-3|NOLC1_HUMAN (588)(594)/	None	1	1	10	0	1	1
2321	293T-BSP-Pep-click-UV-break-3ul-2_20201214092120.76822.76822.4.0.dta	4	3119.73	YFILPDSLPLDTLLVDVEPKVKSK(20)(22)	Loop-Linked	BSP-en-UV	3119.73	null	1	0.0840038	0.000694	0.222455	sp|P62314|SMD1_HUMAN (86)(88)/	None	1	1	10	0	1	1
2322	293T-BSP-Pep-click-UV-break-3ul-2_20201214092120.62929.62929.3.0.dta	3	2040.03	PKDFLSKFYVGHDP(2)(7)	Loop-Linked	BSP-en-UV	2040.02	null	4.3737e-05	0.0841039	0.006913	3.38869	sp|P56556|NDUA6_HUMAN (116)(121)/	None	1	1	7	0	1	1
2323	293T-BSP-Pep-click-UV-break-3ul-2_20201214092120.37697.37697.3.1.dta	3	2465.2	LIYSGKQMNDEKTAADYK(6)(12)	Loop-Linked	BSP-en-UV	2465.2	null	0.00361318	0.0841956	0.000492	0.199578	sp|Q15843|NEDD8_HUMAN (48)(54)/	None	1	1	8	0	1	1
2324	293T-BSP-Pep-click-UV-break-3ul-2_20201214092120.44934.44934.3.0.dta	3	1895.99	LSDKGLKAELMER(4)(7)	Loop-Linked	BSP-en-UV	1895.99	Oxidation[M](11)	2.94384e-07	0.084387	0.003924	2.06963	sp|Q00839|HNRPU_HUMAN (28)(31)/sp|Q00839-2|HNRPU_HUMAN (28)(31)/	None	1	1	15	0	1	1
2325	293T-BSP-Pep-click-UV-break-3ul-2_20201214092120.17734.17734.3.0.dta	3	1413.86	KPVGAAKKPK(7)(8)	Loop-Linked	BSP-en-UV	1413.86	null	2.20726e-10	0.084582	-0.001293	-0.914519	sp|P16403|H12_HUMAN (136)(137)/	None	1	1	15	0	1	1
2326	293T-BSP-Pep-click-UV-break-3ul-2_20201214092120.50566.50566.3.0.dta	3	2102.08	FEDSPSYVKWGKLR(9)(12)	Loop-Linked	BSP-en-UV	2102.07	null	2.07957e-06	0.0845974	0.006752	3.21207	sp|O60264|SMCA5_HUMAN (176)(179)/	None	1	1	15	0	1	1
2327	293T-BSP-Pep-click-UV-break-3ul-2_20201214092120.57472.57472.4.1.dta	4	3481.8	VIVGGSSEYKINNKVVQLHEYSEELEK(10)(14)	Loop-Linked	BSP-en-UV	3481.78	null	1	0.0846648	0.013382	3.84343	sp|Q14683|SMC1A_HUMAN (106)(110)/	None	1	1	20	0	1	1
2328	293T-BSP-Pep-click-UV-break-3ul-2_20201214092120.43645.43645.3.0.dta	3	1906.07	ALKEAVKEIQTSAK(3)(7)	Loop-Linked	BSP-en-UV	1906.06	null	0.000486175	0.0846951	0.003982	2.08912	sp|Q07065|CKAP4_HUMAN (290)(294)/	None	1	1	12	0	1	1
2329	293T-BSP-Pep-click-UV-break-3ul-2_20201214092120.38181.38181.3.0.dta	3	2265.26	DHAVVVGVYRPPPKVKN(14)(16)	Loop-Linked	BSP-en-UV	2265.25	null	6.68124e-07	0.0851956	0.004463	1.9702	sp|P22087|FBRL_HUMAN (318)(320)/	None	1	1	12	0	1	1
2330	293T-BSP-Pep-click-UV-break-3ul-2_20201214092120.63812.63812.3.0.dta	3	2261.26	DVPLLPSDVKLKLYDR(10)(12)	Loop-Linked	BSP-en-UV	2261.25	null	4.06439e-07	0.0852845	0.007091	3.13587	sp|Q9HCE1|MOV10_HUMAN (489)(491)/sp|Q9HCE1-2|MOV10_HUMAN (489)(491)/	None	1	1	13	0	1	1
2331	293T-BSP-Pep-click-UV-break-3ul-2_20201214092120.18738.18738.2.0.dta	2	1103.66	AKKAAPK(2)(3)	Loop-Linked	BSP-en-UV	1103.66	null	1.42883e-09	0.0853821	0.0013	1.1779	sp|P16402|H13_HUMAN (214)(215)/	None	1	1	10	0	1	1
2332	293T-BSP-Pep-click-UV-break-3ul-2_20201214092120.12402.12402.3.0.dta	3	1231.75	KAKAAKPK(1)(3)	Loop-Linked	BSP-en-UV	1231.75	null	3.07237e-06	0.0854344	-0.000887	-0.720112	sp|P10412|H14_HUMAN (175)(177)/	None	1	1	11	0	1	1
2333	293T-BSP-Pep-click-UV-break-3ul-2_20201214092120.52036.52036.3.0.dta	3	2950.47	YPKKFYPLEIDYGQDEEAVKK(3)(4)	Loop-Linked	BSP-en-UV	2950.49	null	1	0.0857161	-0.02221	-7.52757	sp|P09874|PARP1_HUMAN (636)(637)/	None	1	1	14	0	1	1
2334	293T-BSP-Pep-click-UV-break-3ul-2_20201214092120.71576.71576.3.0.dta	3	3596.01	KLLGLGQKHLVMGDIPAAVNAFQEAASLLGK(1)(8)	Loop-Linked	BSP-en-UV	3595.97	Oxidation[M](12)	1	0.0857232	0.038495	10.705	sp|P49321|NASP_HUMAN (45)(52)/sp|P49321-2|NASP_HUMAN (45)(52)/sp|P49321-3|NASP_HUMAN (47)(54)/	None	1	1	12	0	1	1
2335	293T-BSP-Pep-click-UV-break-3ul-2_20201214092120.63492.63492.3.0.dta	3	2069.09	MEKLDKDIVALMTR(3)(6)	Loop-Linked	BSP-en-UV	2069.08	Oxidation[M](1)	1	0.0859555	0.008236	3.98052	sp|Q02880|TOP2B_HUMAN (251)(254)/sp|Q02880-2|TOP2B_HUMAN (246)(249)/	None	1	1	12	0	1	1
2336	293T-BSP-Pep-click-UV-break-3ul-2_20201214092120.29742.29742.3.0.dta	3	1288.77	APVKKSIR(4)(5)	Loop-Linked	BSP-en-UV	1288.77	null	1.63634e-13	0.0861497	-0.000396	-0.307269	sp|P06748|NPM_HUMAN (193)(194)/sp|P06748-3|NPM_HUMAN (193)(194)/	None	1	1	12	0	1	1
2337	293T-BSP-Pep-click-UV-break-3ul-2_20201214092120.46997.46997.2.1.dta	2	1884.02	SLDLVTMKKLDSK(8)(9)	Loop-Linked	BSP-en-UV	1884.02	Oxidation[M](7)	0.00187807	0.0861718	0.002324	1.23354	sp|Q14141|SEPT6_HUMAN (171)(172)/sp|Q14141-2|SEPT6_HUMAN (171)(172)/sp|Q14141-3|SEPT6_HUMAN (171)(172)/sp|Q14141-4|SEPT6_HUMAN (171)(172)/sp|Q92599|SEPT8_HUMAN (173)(174)/sp|Q92599-2|SEPT8_HUMAN (173)(174)/sp|Q92599-3|SEPT8_HUMAN (113)(114)/sp|Q92599-4|SEPT8_HUMAN (173)(174)/sp|Q9NVA2|SEP11_HUMAN (170)(171)/sp|Q9NVA2-2|SEP11_HUMAN (180)(181)/	None	1	1	13	0	1	1
2338	293T-BSP-Pep-click-UV-break-3ul-2_20201214092120.49811.49811.3.0.dta	3	2026.19	ILLKKFPHLAEAQK(4)(5)	Loop-Linked	BSP-en-UV	2026.18	null	1.4874e-10	0.0865205	0.006297	3.10781	sp|Q9HD33|RM47_HUMAN (236)(237)/sp|Q9HD33-2|RM47_HUMAN (216)(217)/sp|Q9HD33-3|RM47_HUMAN (126)(127)/	None	1	1	14	0	1	1
2339	293T-BSP-Pep-click-UV-break-3ul-2_20201214092120.58043.58043.3.0.dta	3	2664.44	TKLNQESTAPKVLFTGVVDAR(2)(11)	Loop-Linked	BSP-en-UV	2664.43	null	1	0.0867222	0.006971	2.61631	sp|Q14676|MDC1_HUMAN (1885)(1894)/sp|Q14676-2|MDC1_HUMAN (1621)(1630)/sp|Q14676-3|MDC1_HUMAN (1598)(1607)/sp|Q14676-4|MDC1_HUMAN (862)(871)/	None	1	1	8	0	1	1
2340	293T-BSP-Pep-click-UV-break-3ul-2_20201214092120.45205.45205.3.0.dta	3	1930.15	IVVKVLKAQAQSQK(4)(7)	Loop-Linked	BSP-en-UV	1930.15	null	4.29503e-12	0.0867444	0.003079	1.59521	sp|P49207|RL34_HUMAN (105)(108)/	None	1	1	17	0	1	1
2341	293T-BSP-Pep-click-UV-break-3ul-2_20201214092120.40439.40439.3.0.dta	3	2269.19	VFEVNASNLEKQTSKGK(11)(15)	Loop-Linked	BSP-en-UV	2269.18	null	1.27623e-07	0.0867808	0.005826	2.56745	sp|Q9P2J5|SYLC_HUMAN (39)(43)/	None	1	1	15	0	1	1
2342	293T-BSP-Pep-click-UV-break-3ul-2_20201214092120.51663.51663.3.0.dta	3	3185.57	IEEYISKQAKASEVMGPVEAAPEYR(7)(10)	Loop-Linked	BSP-en-UV	3185.58	null	1	0.0868395	-0.015691	-4.92563	sp|Q8WWY3|PRP31_HUMAN (73)(76)/sp|Q8WWY3-2|PRP31_HUMAN (73)(76)/sp|Q8WWY3-4|PRP31_HUMAN (73)(76)/	None	1	1	15	0	1	1
2343	293T-BSP-Pep-click-UV-break-3ul-2_20201214092120.77614.77614.3.0.dta	3	2775.54	TIAEQLAEKINAKLNYVPLEK(9)(13)	Loop-Linked	BSP-en-UV	2775.53	null	1	0.0868577	0.008343	3.00591	sp|Q7L014|DDX46_HUMAN (903)(907)/	None	1	1	10	0	1	1
2344	293T-BSP-Pep-click-UV-break-3ul-2_20201214092120.68490.68490.3.0.dta	3	1985.19	SIVEKIQAKLPGIAK(5)(9)	Loop-Linked	BSP-en-UV	1985.18	null	3.38209e-05	0.087236	0.007047	3.54981	sp|O95197|RTN3_HUMAN (1018)(1022)/sp|O95197-2|RTN3_HUMAN (999)(1003)/sp|O95197-3|RTN3_HUMAN (222)(226)/sp|O95197-4|RTN3_HUMAN (241)(245)/sp|O95197-7|RTN3_HUMAN (906)(910)/	None	1	1	11	0	1	1
2345	293T-BSP-Pep-click-UV-break-3ul-2_20201214092120.19707.19707.3.0.dta	3	2231.13	VEGQATDEKKEPKEPR(10)(13)	Loop-Linked	BSP-en-UV	2231.13	null	1	0.0873141	-0.003339	-1.49655	sp|Q8TAQ2|SMRC2_HUMAN (770)(773)/sp|Q8TAQ2-2|SMRC2_HUMAN (801)(804)/sp|Q8TAQ2-3|SMRC2_HUMAN (801)(804)/	None	1	1	12	0	1	1
2346	293T-BSP-Pep-click-UV-break-3ul-2_20201214092120.67412.67412.3.0.dta	3	1978.11	MAILQIMKELNKR(8)(12)	Loop-Linked	BSP-en-UV	1978.1	null	1.34823e-13	0.0873149	0.009216	4.65902	sp|Q13263|TIF1B_HUMAN (304)(308)/sp|Q13263-2|TIF1B_HUMAN (222)(226)/	None	1	1	13	0	1	1
2347	293T-BSP-Pep-click-UV-break-3ul-2_20201214092120.18006.18006.3.1.dta	3	2307.1	QGQQQAGGDGKTEQKGGDK(11)(15)	Loop-Linked	BSP-en-UV	2307.1	null	5.90488e-13	0.087326	0.000751	0.325517	sp|Q00839-2|HNRPU_HUMAN (215)(219)/	None	1	1	20	0	1	1
2348	293T-BSP-Pep-click-UV-break-3ul-2_20201214092120.63077.63077.4.0.dta	4	2869.53	LYLENKIHTLELKLEESHNR(6)(13)	Loop-Linked	BSP-en-UV	2869.52	null	1	0.087342	0.008168	2.84647	sp|Q8N163|CCAR2_HUMAN (832)(839)/sp|Q8N163-2|CCAR2_HUMAN (832)(839)/	None	1	1	14	0	1	1
2349	293T-BSP-Pep-click-UV-break-3ul-2_20201214092120.50193.50193.3.0.dta	3	2664.49	VISSIEQKTDTSDKKLQLIK(14)(15)	Loop-Linked	BSP-en-UV	2664.48	null	1.14614e-09	0.0873715	0.010532	3.95274	sp|P27348|1433T_HUMAN (74)(75)/	None	1	1	13	0	1	1
2350	293T-BSP-Pep-click-UV-break-3ul-2_20201214092120.23668.23668.3.1.dta	3	2868.3	ETSVSKEDTDHEEKASNEDVTK(6)(14)	Loop-Linked	BSP-en-UV	2868.3	null	1	0.0873834	-0.007008	-2.44326	sp|O75475|PSIP1_HUMAN (119)(127)/sp|O75475-2|PSIP1_HUMAN (119)(127)/sp|O75475-3|PSIP1_HUMAN (119)(127)/	None	1	1	13	0	1	1
2351	293T-BSP-Pep-click-UV-break-3ul-2_20201214092120.74412.74412.3.0.dta	3	3689.93	VLGNPKSDEMNVKVLDFEHFLPMLQTVAK(6)(13)	Loop-Linked	BSP-en-UV	3689.91	null	1	0.0873898	0.01851	5.01639	sp|P60660|MYL6_HUMAN (56)(63)/sp|P60660-2|MYL6_HUMAN (56)(63)/	None	1	1	17	0	1	1
2352	293T-BSP-Pep-click-UV-break-3ul-2_20201214092120.65490.65490.3.0.dta	3	2244.27	KASGPPVSELITKAVAASK(1)(13)	Loop-Linked	BSP-en-UV	2244.26	null	1	0.0874736	0.007002	3.11996	sp|P16403|H12_HUMAN (34)(46)/sp|P10412|H14_HUMAN (34)(46)/sp|P16402|H13_HUMAN (35)(47)/	None	1	1	6	0	1	1
2353	293T-BSP-Pep-click-UV-break-3ul-2_20201214092120.54155.54155.3.0.dta	3	2327.18	TEYDAVAEKAGKVEAEVK(9)(12)	Loop-Linked	BSP-en-UV	2327.18	null	1.21993e-07	0.0874928	0.006839	2.93875	sp|Q9NTJ3|SMC4_HUMAN (876)(879)/sp|Q9NTJ3-2|SMC4_HUMAN (876)(879)/	None	1	1	13	0	1	1
2354	293T-BSP-Pep-click-UV-break-3ul-2_20201214092120.30961.30961.3.2.dta	3	1503.89	VPAKKITAASK(4)(5)	Loop-Linked	BSP-en-UV	1503.89	null	1.05999e-11	0.0878816	0.001843	1.22549	sp|P50914|RL14_HUMAN (164)(165)/	None	1	1	17	0	1	1
2355	293T-BSP-Pep-click-UV-break-3ul-2_20201214092120.66840.66840.4.1.dta	4	2529.44	LSNIFVIGKGNKPWISLPR(9)(12)	Loop-Linked	BSP-en-UV	2529.43	null	1	0.0880203	0.004926	1.94747	sp|P62701|RS4X_HUMAN (230)(233)/	None	1	1	14	0	1	1
2356	293T-BSP-Pep-click-UV-break-3ul-2_20201214092120.63799.63799.3.0.dta	3	2772.45	GTIPDMIADSGKYIKLQNVYR(12)(15)	Loop-Linked	BSP-en-UV	2772.44	null	1	0.0880227	0.013122	4.73302	sp|Q13564|ULA1_HUMAN (338)(341)/sp|Q13564-2|ULA1_HUMAN (332)(335)/sp|Q13564-3|ULA1_HUMAN (249)(252)/sp|Q13564-4|ULA1_HUMAN (341)(344)/	None	1	1	8	0	1	1
2357	293T-BSP-Pep-click-UV-break-3ul-2_20201214092120.75526.75526.3.0.dta	3	2399.27	AEFGDFDIKTVLQEIKR(9)(16)	Loop-Linked	BSP-en-UV	2399.26	null	2.17128e-08	0.0880621	0.006921	2.88464	sp|Q8IWS0|PHF6_HUMAN (266)(273)/sp|Q8IWS0-2|PHF6_HUMAN (267)(274)/sp|Q8IWS0-3|PHF6_HUMAN (265)(272)/sp|Q8IWS0-4|PHF6_HUMAN (265)(272)/sp|Q8IWS0-5|PHF6_HUMAN (232)(239)/	None	1	1	11	0	1	1
2358	293T-BSP-Pep-click-UV-break-3ul-2_20201214092120.51224.51224.3.0.dta	3	2140.06	GLFDEYGSKKSDYIK(9)(10)	Loop-Linked	BSP-en-UV	2140.06	null	8.92466e-05	0.0880765	0.003058	1.42893	sp|P14625|ENPL_HUMAN (404)(405)/sp|Q58FF3|ENPLL_HUMAN (61)(62)/	None	1	1	11	0	1	1
2359	293T-BSP-Pep-click-UV-break-3ul-2_20201214092120.37887.37887.3.0.dta	3	1775.89	EKYEKDIAAYR(2)(5)	Loop-Linked	BSP-en-UV	1775.9	null	3.71794e-05	0.0881022	-0.004416	-2.48663	sp|P09429|HMGB1_HUMAN (154)(157)/sp|P26583|HMGB2_HUMAN (154)(157)/	None	1	1	8	0	1	1
2360	293T-BSP-Pep-click-UV-break-3ul-2_20201214092120.37823.37823.3.0.dta	3	1611.88	ASIKKGEDFVK(4)(5)	Loop-Linked	BSP-en-UV	1611.87	null	5.61507e-13	0.0883766	0.000565	0.350524	sp|P40926|MDHM_HUMAN (328)(329)/sp|P40926-2|MDHM_HUMAN (286)(287)/	None	1	1	11	0	1	1
2361	293T-BSP-Pep-click-UV-break-3ul-2_20201214092120.35438.35438.3.1.dta	3	3406.66	ESKEEETSIDVAGKPNEVTKAAESPDQK(14)(20)	Loop-Linked	BSP-en-UV	3406.65	null	3.65318e-09	0.0884402	0.006867	2.01576	sp|P53985|MOT1_HUMAN (473)(479)/	None	1	1	15	0	1	1
2362	293T-BSP-Pep-click-UV-break-3ul-2_20201214092120.77398.77398.3.0.dta	3	2878.52	DQSLKILNPEEIEKYVAEIEK(5)(14)	Loop-Linked	BSP-en-UV	2878.51	null	1	0.0886105	0.012799	4.4464	sp|O14818|PSA7_HUMAN (218)(227)/sp|O14818-2|PSA7_HUMAN (148)(157)/	None	1	1	8	0	1	1
2363	293T-BSP-Pep-click-UV-break-3ul-2_20201214092120.18043.18043.2.1.dta	2	1589.83	GKGNKAAQPGSGK(2)(5)	Loop-Linked	BSP-en-UV	1589.84	null	2.05258e-05	0.0888749	-0.010242	-6.44216	sp|P05455|LA_HUMAN (341)(344)/	None	1	1	13	0	1	1
2364	293T-BSP-Pep-click-UV-break-3ul-2_20201214092120.48708.48708.3.0.dta	3	2388.31	VAAGLQIKNSLTSKDPDIK(8)(14)	Loop-Linked	BSP-en-UV	2388.31	null	0.00195994	0.0889	0.001236	0.51752	sp|Q14974|IMB1_HUMAN (62)(68)/	None	1	1	17	0	1	1
2365	293T-BSP-Pep-click-UV-break-3ul-2_20201214092120.38889.38889.3.0.dta	3	1497.83	YDDIKKVVK(5)(6)	Loop-Linked	BSP-en-UV	1497.83	null	2.58452e-13	0.0889965	0.002348	1.5676	sp|P04406|G3P_HUMAN (259)(260)/sp|P04406-2|G3P_HUMAN (217)(218)/	None	1	1	12	0	1	1
2366	293T-BSP-Pep-click-UV-break-3ul-2_20201214092120.62823.62823.3.0.dta	3	2763.59	EQITLPEQAKLLALVKHVQSK(10)(16)	Loop-Linked	BSP-en-UV	2763.58	null	1	0.0894776	0.008199	2.96681	sp|O94888|UBXN7_HUMAN (434)(440)/	None	1	1	9	0	1	1
2367	293T-BSP-Pep-click-UV-break-3ul-2_20201214092120.63373.63373.3.0.dta	3	2704.39	RLEDLSESIVNDFAYMKKR(17)(18)	Loop-Linked	BSP-en-UV	2704.38	null	1	0.0896121	0.010698	3.95581	sp|P49755|TMEDA_HUMAN (169)(170)/	None	1	1	14	0	1	1
2368	293T-BSP-Pep-click-UV-break-3ul-2_20201214092120.72621.72621.4.0.dta	4	3259.83	NPASLPLTQAALKVLAQKASEAQPPVAR(13)(18)	Loop-Linked	BSP-en-UV	3259.82	null	1	0.0899349	0.011471	3.51891	sp|Q13428|TCOF_HUMAN (1078)(1083)/sp|Q13428-2|TCOF_HUMAN (1001)(1006)/sp|Q13428-3|TCOF_HUMAN (1078)(1083)/sp|Q13428-4|TCOF_HUMAN (1114)(1119)/sp|Q13428-8|TCOF_HUMAN (1001)(1006)/	None	1	1	15	0	1	1
2369	293T-BSP-Pep-click-UV-break-3ul-2_20201214092120.81906.81906.4.1.dta	4	3575.01	NDEELNKLLGKVTIAQGGVLPNIQAVLLPK(7)(11)	Loop-Linked	BSP-en-UV	3575.02	null	1	0.0899939	-0.010441	-2.92054	sp|Q9BTM1|H2AJ_HUMAN (96)(100)/sp|P20671|H2A1D_HUMAN (96)(100)/sp|P0C0S8|H2A1_HUMAN (96)(100)/sp|Q96KK5|H2A1H_HUMAN (96)(100)/sp|Q16777|H2A2C_HUMAN (96)(100)/sp|Q99878|H2A1J_HUMAN (96)(100)/sp|Q6FI13|H2A2A_HUMAN (96)(100)/	None	1	1	9	0	1	1
2370	293T-BSP-Pep-click-UV-break-3ul-2_20201214092120.74400.74400.3.0.dta	3	3689.93	VLGNPKSDEMNVKVLDFEHFLPMLQTVAK(6)(13)	Loop-Linked	BSP-en-UV	3689.91	null	1	0.0900602	0.022053	5.97657	sp|P60660|MYL6_HUMAN (56)(63)/sp|P60660-2|MYL6_HUMAN (56)(63)/	None	1	1	12	0	1	1
2371	293T-BSP-Pep-click-UV-break-3ul-2_20201214092120.38194.38194.3.0.dta	3	1529.79	KQDKGGFGFR(1)(4)	Loop-Linked	BSP-en-UV	1529.79	null	2.12598e-07	0.0902103	0.00189	1.23547	sp|Q15056|IF4H_HUMAN (120)(123)/sp|Q15056-2|IF4H_HUMAN (120)(123)/	None	1	1	10	0	1	1
2372	293T-BSP-Pep-click-UV-break-3ul-2_20201214092120.39562.39562.3.3.dta	3	1607.9	GKVKVGVNGFGR(1)(2)	Loop-Linked	BSP-en-UV	1607.9	null	1.88436e-05	0.0908261	0.003543	2.20349	sp|P04406|G3P_HUMAN (2)(3)/	None	1	1	21	0	1	1
2373	293T-BSP-Pep-click-UV-break-3ul-2_20201214092120.48593.48593.3.0.dta	3	1827.08	KVLKPIQLTDPGK(1)(4)	Loop-Linked	BSP-en-UV	1827.07	null	1.27228e-10	0.0909037	0.006449	3.52969	sp|Q9Y2P8|RCL1_HUMAN (175)(178)/	None	1	1	14	0	1	1
2374	293T-BSP-Pep-click-UV-break-3ul-2_20201214092120.63500.63500.3.0.dta	3	2527.37	VAAPKHWMLDKLTGVFAPR(5)(11)	Loop-Linked	BSP-en-UV	2527.36	null	1	0.0914058	0.008582	3.39563	sp|P62701|RS4X_HUMAN (16)(22)/sp|Q8TD47|RS4Y2_HUMAN (16)(22)/sp|P22090|RS4Y1_HUMAN (16)(22)/	None	1	1	12	0	1	1
2375	293T-BSP-Pep-click-UV-break-3ul-2_20201214092120.40331.40331.3.4.dta	3	1979.08	GSGTAEVELKKGATLK(10)(11)	Loop-Linked	BSP-en-UV	1979.08	null	5.31021e-06	0.0914099	0.003223	1.62853	sp|P14618|KPYM_HUMAN (135)(136)/sp|P14618-2|KPYM_HUMAN (135)(136)/sp|P14618-3|KPYM_HUMAN (120)(121)/	None	1	1	20	0	1	1
2376	293T-BSP-Pep-click-UV-break-3ul-2_20201214092120.49103.49103.3.0.dta	3	1989.14	ELLKNAQKEIATLK(4)(8)	Loop-Linked	BSP-en-UV	1989.14	null	3.88597e-05	0.0914191	0.004635	2.33015	sp|P12270|TPR_HUMAN (895)(899)/	None	1	1	9	0	1	1
2377	293T-BSP-Pep-click-UV-break-3ul-2_20201214092120.53726.53726.3.0.dta	3	2824.48	FGISSVPTKGLSSDNKPMVNLDK(9)(16)	Loop-Linked	BSP-en-UV	2824.45	null	1	0.0914448	0.020681	7.32212	sp|P82979|SARNP_HUMAN (135)(142)/	None	1	1	12	0	1	1
2378	293T-BSP-Pep-click-UV-break-3ul-2_20201214092120.66766.66766.3.0.dta	3	2655.49	TLLPVPSFEDVSIPEKPKLR(16)(18)	Loop-Linked	BSP-en-UV	2655.47	null	3.04558e-10	0.0914623	0.01571	5.91608	sp|Q9NX20|RM16_HUMAN (47)(49)/	None	1	1	20	0	1	1
2379	293T-BSP-Pep-click-UV-break-3ul-2_20201214092120.59390.59390.3.1.dta	3	3458.64	ESEDSTDFNDKILNEPLKHSDFFNVK(11)(18)	Loop-Linked	BSP-en-UV	3458.64	null	1	0.0916119	-0.001373	-0.396977	sp|Q9Y399|RT02_HUMAN (61)(68)/	None	1	1	8	0	1	1
2380	293T-BSP-Pep-click-UV-break-3ul-2_20201214092120.73181.73181.3.0.dta	3	2719.3	LMCPQEIVDYIADKKDVYE(14)(15)	Loop-Linked	BSP-en-UV	2719.3	Carbamidomethyl[C](3)	1	0.0918861	0.003054	1.12308	sp|O14561|ACPM_HUMAN (151)(152)/	None	1	1	9	0	1	1
2381	293T-BSP-Pep-click-UV-break-3ul-2_20201214092120.34594.34594.2.2.dta	2	1554.94	GKKVAPAPAVVK(2)(3)	Loop-Linked	BSP-en-UV	1554.94	null	3.56195e-05	0.091947	0.004426	2.84642	sp|P62424|RL7A_HUMAN (10)(11)/	None	1	1	11	0	1	1
2382	293T-BSP-Pep-click-UV-break-3ul-2_20201214092120.45129.45129.3.0.dta	3	1980.1	ANVKIFKSQGAALDK(4)(7)	Loop-Linked	BSP-en-UV	1980.09	null	3.59337e-08	0.0920464	0.00416	2.10091	sp|P40925|MDHC_HUMAN (107)(110)/sp|P40925-2|MDHC_HUMAN (18)(21)/sp|P40925-3|MDHC_HUMAN (125)(128)/	None	1	1	18	0	1	1
2383	293T-BSP-Pep-click-UV-break-3ul-2_20201214092120.62147.62147.3.0.dta	3	2182.23	KFLSKLMDQLEALKK(1)(5)	Loop-Linked	BSP-en-UV	2182.23	null	1	0.0920832	0.001527	0.699743	sp|Q9NP79|VTA1_HUMAN (58)(62)/	None	1	1	8	0	1	1
2384	293T-BSP-Pep-click-UV-break-3ul-2_20201214092120.29378.29378.3.1.dta	3	2184.13	HAVSEGTKAVTKYTSSK(8)(12)	Loop-Linked	BSP-en-UV	2184.13	null	0.000475549	0.0920916	-0.000686	-0.314084	sp|Q99877|H2B1N_HUMAN (117)(121)/sp|P23527|H2B1O_HUMAN (117)(121)/sp|P62807|H2B1C_HUMAN (117)(121)/sp|P58876|H2B1D_HUMAN (117)(121)/sp|Q5QNW6|H2B2F_HUMAN (117)(121)/sp|Q5QNW6-2|H2B2F_HUMAN (117)(121)/sp|Q96A08|H2B1A_HUMAN (118)(122)/sp|Q16778|H2B2E_HUMAN (117)(121)/sp|Q93079|H2B1H_HUMAN (117)(121)/sp|Q8N257|H2B3B_HUMAN (117)(121)/sp|P33778|H2B1B_HUMAN (117)(121)/sp|Q99880|H2B1L_HUMAN (117)(121)/sp|Q99879|H2B1M_HUMAN (117)(121)/	None	1	1	12	0	1	1
2385	293T-BSP-Pep-click-UV-break-3ul-2_20201214092120.36475.36475.3.1.dta	3	1899.11	VAVATPAKKAAVTPGK(8)(9)	Loop-Linked	BSP-en-UV	1899.11	null	1.97561e-05	0.0921886	0.003896	2.05149	sp|P19338|NUCL_HUMAN (79)(80)/	None	1	1	12	0	1	1
2386	293T-BSP-Pep-click-UV-break-3ul-2_20201214092120.35192.35192.3.0.dta	3	2020.03	DLVHSNKKEQEFR(7)(8)	Loop-Linked	BSP-en-UV	2020.03	null	3.39037e-07	0.092357	0.003988	1.97423	sp|Q9Y2W1|TR150_HUMAN (602)(603)/	None	1	1	16	0	1	1
2387	293T-BSP-Pep-click-UV-break-3ul-2_20201214092120.58682.58682.3.0.dta	3	1976.14	EMLQQSKILKVIR(7)(10)	Loop-Linked	BSP-en-UV	1976.14	null	0.000178292	0.0923612	0.001944	0.983738	sp|P07900|HS90A_HUMAN (407)(410)/sp|P07900-2|HS90A_HUMAN (529)(532)/sp|P08238|HS90B_HUMAN (399)(402)/	None	1	1	12	0	1	1
2388	293T-BSP-Pep-click-UV-break-3ul-2_20201214092120.24215.24215.3.0.dta	3	1370.82	LIDHVKKK(6)(7)	Loop-Linked	BSP-en-UV	1370.82	null	8.38577e-09	0.0926298	0.002194	1.60051	sp|Q86XP3|DDX42_HUMAN (392)(393)/sp|Q86XP3-2|DDX42_HUMAN (273)(274)/	None	1	1	10	0	1	1
2389	293T-BSP-Pep-click-UV-break-3ul-2_20201214092120.35454.35454.3.0.dta	3	2521.23	MQSNKTFNLEKQNHTPR(5)(11)	Loop-Linked	BSP-en-UV	2521.22	Acetyl[ProteinN-term](0);Oxidation[M](1)	3.29204e-06	0.0927172	0.001952	0.774227	sp|Q15233|NONO_HUMAN (5)(11)/	None	1	1	14	0	1	1
2390	293T-BSP-Pep-click-UV-break-3ul-2_20201214092120.56582.56582.4.0.dta	4	2624.4	LEHEYIQNFKILQAGFKR(10)(17)	Loop-Linked	BSP-en-UV	2624.4	null	1	0.0927181	0.00071	0.270538	sp|Q15691|MARE1_HUMAN (76)(83)/	None	1	1	10	0	1	1
2391	293T-BSP-Pep-click-UV-break-3ul-2_20201214092120.40461.40461.2.0.dta	2	1821.02	EVGSIIGKKGESVK(8)(9)	Loop-Linked	BSP-en-UV	1821.01	null	0.000119898	0.0927399	0.004456	2.44699	sp|Q15366|PCBP2_HUMAN (31)(32)/sp|Q15366-2|PCBP2_HUMAN (31)(32)/sp|Q15366-3|PCBP2_HUMAN (31)(32)/sp|Q15366-4|PCBP2_HUMAN (31)(32)/sp|Q15366-5|PCBP2_HUMAN (31)(32)/sp|Q15366-6|PCBP2_HUMAN (31)(32)/sp|Q15366-7|PCBP2_HUMAN (31)(32)/sp|Q15366-8|PCBP2_HUMAN (31)(32)/sp|Q15365|PCBP1_HUMAN (31)(32)/	None	1	1	15	0	1	1
2392	293T-BSP-Pep-click-UV-break-3ul-2_20201214092120.76201.76201.3.0.dta	3	2714.38	EDGELNLMKKAASITSEVFNK(9)(10)	Loop-Linked	BSP-en-UV	2714.37	null	1	0.0927719	0.012111	4.46181	sp|Q9Y5B9|SP16H_HUMAN (184)(185)/	None	1	1	11	0	1	1
2393	293T-BSP-Pep-click-UV-break-3ul-2_20201214092120.31982.31982.3.1.dta	3	1662.93	LDKKVSAQEVR(3)(4)	Loop-Linked	BSP-en-UV	1662.92	null	2.20455e-08	0.0928039	0.010925	6.56978	sp|P15311|EZRI_HUMAN (63)(64)/	None	1	1	16	0	1	1
2394	293T-BSP-Pep-click-UV-break-3ul-2_20201214092120.74597.74597.3.0.dta	3	3287.66	VLNNMEIGTSLFDEEGAKIVKDLMSK(18)(21)	Loop-Linked	BSP-en-UV	3287.65	Oxidation[M](5)	0.000523612	0.092878	0.009719	2.95621	sp|P00558|PGK1_HUMAN (264)(267)/sp|P00558-2|PGK1_HUMAN (236)(239)/	None	1	1	16	0	1	1
2395	293T-BSP-Pep-click-UV-break-3ul-2_20201214092120.37492.37492.3.0.dta	3	1906.03	VMNSKKPQLDVTR(5)(6)	Loop-Linked	BSP-en-UV	1906.02	null	3.37336e-14	0.0929041	0.005404	2.83522	sp|Q15050|RRS1_HUMAN (278)(279)/	None	1	1	11	0	1	1
2396	293T-BSP-Pep-click-UV-break-3ul-2_20201214092120.44287.44287.3.1.dta	3	2466.23	LEALSVKEETKEDAEEKQ(7)(11)	Loop-Linked	BSP-en-UV	2466.22	null	1.41897e-05	0.0930846	0.007124	2.88863	sp|P43487|RANG_HUMAN (190)(194)/sp|P43487-2|RANG_HUMAN (189)(193)/	None	1	1	11	0	1	1
2397	293T-BSP-Pep-click-UV-break-3ul-2_20201214092120.36784.36784.3.0.dta	3	1935.04	AKMQASIEKGGSLPK(2)(9)	Loop-Linked	BSP-en-UV	1935.04	null	2.46932e-08	0.0931218	0.001306	0.674923	sp|P06748|NPM_HUMAN (250)(257)/sp|P06748-2|NPM_HUMAN (221)(228)/	None	1	1	9	0	1	1
2398	293T-BSP-Pep-click-UV-break-3ul-2_20201214092120.54991.54991.3.0.dta	3	3398.85	IMLPWDPTGKIGPKKPLPDHVSIVEPK(10)(15)	Loop-Linked	BSP-en-UV	3398.85	Oxidation[M](2)	1	0.0931944	-0.008648	-2.54439	sp|P23396|RS3_HUMAN (197)(202)/sp|P23396-2|RS3_HUMAN (213)(218)/	None	1	1	16	0	1	1
2399	293T-BSP-Pep-click-UV-break-3ul-2_20201214092120.76880.76880.3.0.dta	3	2288.29	ENLISALEEAKKGLAAIK(11)(12)	Loop-Linked	BSP-en-UV	2288.29	null	1	0.0933382	0.00258	1.12748	sp|P22102|PUR2_HUMAN (404)(405)/sp|P22102-2|PUR2_HUMAN (404)(405)/	None	1	1	8	0	1	1
2400	293T-BSP-Pep-click-UV-break-3ul-2_20201214092120.20094.20094.3.0.dta	3	1447.79	AASGEAKPKAK(7)(9)	Loop-Linked	BSP-en-UV	1447.79	null	6.97491e-12	0.0934212	0.001451	1.00222	sp|P10412|H14_HUMAN (117)(119)/sp|P16401|H15_HUMAN (120)(122)/	None	1	1	12	0	1	1
2401	293T-BSP-Pep-click-UV-break-3ul-2_20201214092120.15744.15744.3.2.dta	3	1644.88	HKKDISENKR(2)(3)	Loop-Linked	BSP-en-UV	1644.88	null	1.06032e-08	0.0934991	0.000426	0.258985	sp|P11142|HSP7C_HUMAN (250)(251)/sp|P11142-2|HSP7C_HUMAN (250)(251)/	None	1	1	16	0	1	1
2402	293T-BSP-Pep-click-UV-break-3ul-2_20201214092120.46294.46294.2.0.dta	2	1884.02	SLDLVTMKKLDSK(8)(9)	Loop-Linked	BSP-en-UV	1884.02	Oxidation[M](7)	2.03419e-07	0.0935483	0.005512	2.92567	sp|Q14141|SEPT6_HUMAN (171)(172)/sp|Q14141-2|SEPT6_HUMAN (171)(172)/sp|Q14141-3|SEPT6_HUMAN (171)(172)/sp|Q14141-4|SEPT6_HUMAN (171)(172)/sp|Q92599|SEPT8_HUMAN (173)(174)/sp|Q92599-2|SEPT8_HUMAN (173)(174)/sp|Q92599-3|SEPT8_HUMAN (113)(114)/sp|Q92599-4|SEPT8_HUMAN (173)(174)/sp|Q9NVA2|SEP11_HUMAN (170)(171)/sp|Q9NVA2-2|SEP11_HUMAN (180)(181)/	None	1	1	16	0	1	1
2403	293T-BSP-Pep-click-UV-break-3ul-2_20201214092120.53322.53322.3.0.dta	3	3059.54	ELDIMEPKVPDDIYKTHLENNR(8)(15)	Loop-Linked	BSP-en-UV	3059.51	null	1	0.093561	0.026477	8.65399	sp|Q13200|PSMD2_HUMAN (343)(350)/sp|Q13200-2|PSMD2_HUMAN (184)(191)/sp|Q13200-3|PSMD2_HUMAN (213)(220)/	None	1	1	12	0	1	1
2404	293T-BSP-Pep-click-UV-break-3ul-2_20201214092120.44841.44841.3.0.dta	3	1895.99	LSDKGLKAELMER(4)(7)	Loop-Linked	BSP-en-UV	1895.99	Oxidation[M](11)	5.84738e-09	0.0938583	0.004767	2.51425	sp|Q00839|HNRPU_HUMAN (28)(31)/sp|Q00839-2|HNRPU_HUMAN (28)(31)/	None	1	1	16	0	1	1
2405	293T-BSP-Pep-click-UV-break-3ul-2_20201214092120.41282.41282.3.0.dta	3	2899.44	IMKAQAYQTGKDISTNYYASQK(3)(11)	Loop-Linked	BSP-en-UV	2899.43	null	1.81517e-06	0.0938617	0.008038	2.77227	sp|P14625|ENPL_HUMAN (663)(671)/	None	1	1	13	0	1	1
2406	293T-BSP-Pep-click-UV-break-3ul-2_20201214092120.53165.53165.3.0.dta	3	2766.5	LGKIVSKIDGDKDGFVTVDELK(3)(7)	Loop-Linked	BSP-en-UV	2766.49	null	5.39284e-07	0.0939365	0.01134	4.09905	sp|O43852|CALU_HUMAN (75)(79)/sp|O43852-3|CALU_HUMAN (83)(87)/sp|O43852-5|CALU_HUMAN (75)(79)/sp|O43852-6|CALU_HUMAN (75)(79)/sp|O43852-9|CALU_HUMAN (75)(79)/sp|O43852-10|CALU_HUMAN (75)(79)/sp|O43852-11|CALU_HUMAN (75)(79)/sp|O43852-13|CALU_HUMAN (75)(79)/sp|O43852-14|CALU_HUMAN (83)(87)/	None	1	1	15	0	1	1
2407	293T-BSP-Pep-click-UV-break-3ul-2_20201214092120.17522.17522.3.3.dta	3	1775.95	KPAEKKPTTEEK(5)(6)	Loop-Linked	BSP-en-UV	1775.95	null	2.6832e-07	0.0941009	0.001756	0.988765	sp|P36578|RL4_HUMAN (416)(417)/	None	1	1	18	0	1	1
2408	293T-BSP-Pep-click-UV-break-3ul-2_20201214092120.47874.47874.3.0.dta	3	2575.16	DDIENMVKNAEKYAEEDR(8)(12)	Loop-Linked	BSP-en-UV	2575.16	Oxidation[M](6)	0.105738	0.0943749	0.000226	0.087761	sp|P38646|GRP75_HUMAN (563)(567)/	None	1	1	11	0	1	1
2409	293T-BSP-Pep-click-UV-break-3ul-2_20201214092120.16143.16143.3.0.dta	3	2703.27	SKTDGSQKTESSTEGKEQEEK(2)(8)	Loop-Linked	BSP-en-UV	2703.26	null	1	0.0946179	0.006544	2.42078	sp|P43243|MATR3_HUMAN (611)(617)/sp|P43243-2|MATR3_HUMAN (323)(329)/	None	1	1	12	0	1	1
2410	293T-BSP-Pep-click-UV-break-3ul-2_20201214092120.55325.55325.3.0.dta	3	3145.67	KESYSVYVYKVLKQVHPDTGISSK(10)(13)	Loop-Linked	BSP-en-UV	3145.66	null	1	0.0946668	0.01498	4.76212	sp|Q99877|H2B1N_HUMAN (44)(47)/sp|P57053|H2BFS_HUMAN (44)(47)/sp|P62807|H2B1C_HUMAN (44)(47)/sp|P58876|H2B1D_HUMAN (44)(47)/sp|Q5QNW6|H2B2F_HUMAN (44)(47)/sp|Q5QNW6-2|H2B2F_HUMAN (44)(47)/sp|O60814|H2B1K_HUMAN (44)(47)/sp|Q93079|H2B1H_HUMAN (44)(47)/sp|Q99880|H2B1L_HUMAN (44)(47)/sp|Q99879|H2B1M_HUMAN (44)(47)/	None	1	1	18	0	1	1
2411	293T-BSP-Pep-click-UV-break-3ul-2_20201214092120.30808.30808.3.0.dta	3	1455.82	WHTKKLPR(4)(5)	Loop-Linked	BSP-en-UV	1455.82	null	2.1499e-15	0.0947431	0.001023	0.702696	sp|P39023|RL3_HUMAN (238)(239)/sp|Q92901|RL3L_HUMAN (238)(239)/	None	1	1	15	0	1	1
2412	293T-BSP-Pep-click-UV-break-3ul-2_20201214092120.54669.54669.4.1.dta	4	3669.8	VDEFVTHNLSFDEINKAFELMHSGKSIR(16)(25)	Loop-Linked	BSP-en-UV	3669.8	Oxidation[M](21)	1	0.0947877	-0.004862	-1.32487	sp|P11766|ADHX_HUMAN (357)(366)/	None	1	1	13	0	1	1
2413	293T-BSP-Pep-click-UV-break-3ul-2_20201214092120.50236.50236.4.0.dta	4	3257.72	ASEEHLKQHYIDLKDRPFFPGLVK(7)(14)	Loop-Linked	BSP-en-UV	3257.71	null	5.79458e-10	0.0948117	0.009029	2.77158	sp|P22392|NDKB_HUMAN (49)(56)/sp|P22392-2|NDKB_HUMAN (164)(171)/	None	1	1	26	0	1	1
2414	293T-BSP-Pep-click-UV-break-3ul-2_20201214092120.53177.53177.3.1.dta	3	2315.18	SVETLKEMIKSGMNVAR(6)(10)	Loop-Linked	BSP-en-UV	2315.17	Oxidation[M](8);Oxidation[M](13)	0.000242972	0.0949311	0.007918	3.42005	sp|P14618|KPYM_HUMAN (62)(66)/sp|P14618-2|KPYM_HUMAN (62)(66)/	None	1	1	17	0	1	1
2415	293T-BSP-Pep-click-UV-break-3ul-2_20201214092120.54753.54753.2.1.dta	2	1688.03	NVNLIKKTVLR(6)(7)	Loop-Linked	BSP-en-UV	1688.02	null	4.11858e-22	0.0949887	0.004593	2.72094	sp|Q15061|WDR43_HUMAN (491)(492)/	None	1	1	18	0	1	1
2416	293T-BSP-Pep-click-UV-break-3ul-2_20201214092120.52582.52582.3.1.dta	3	2788.43	GKWKPPMIDNPSYQGIWKPR(2)(4)	Loop-Linked	BSP-en-UV	2788.44	null	1.82261e-12	0.0950618	-0.012801	-4.59074	sp|P27824|CALX_HUMAN (382)(384)/sp|P27824-2|CALX_HUMAN (417)(419)/sp|P27824-3|CALX_HUMAN (274)(276)/	None	1	1	18	0	1	1
2417	293T-BSP-Pep-click-UV-break-3ul-2_20201214092120.51693.51693.3.0.dta	3	2271.19	NDHAEKVAEKLEALSVK(6)(10)	Loop-Linked	BSP-en-UV	2271.2	null	1.29246e-06	0.0951969	-0.009086	-4.00053	sp|P43487|RANG_HUMAN (179)(183)/sp|P43487-2|RANG_HUMAN (178)(182)/	None	1	1	18	0	1	1
2418	293T-BSP-Pep-click-UV-break-3ul-2_20201214092120.30030.30030.3.0.dta	3	1440.87	KLLNKHGIK(1)(5)	Loop-Linked	BSP-en-UV	1440.87	null	3.94402e-09	0.0952331	0.000443	0.307453	sp|O76021|RL1D1_HUMAN (116)(120)/	None	1	1	14	0	1	1
2419	293T-BSP-Pep-click-UV-break-3ul-2_20201214092120.60268.60268.3.0.dta	3	2722.53	ITKPFFAAISDEKVQQKLLR(13)(17)	Loop-Linked	BSP-en-UV	2722.53	null	0.0063516	0.0952969	0.005646	2.07381	sp|Q9H583|HEAT1_HUMAN (1122)(1126)/	None	1	1	11	0	1	1
2420	293T-BSP-Pep-click-UV-break-3ul-2_20201214092120.28443.28443.3.0.dta	3	1632.9	EAETPQAKKIK(8)(9)	Loop-Linked	BSP-en-UV	1632.89	null	2.96758e-10	0.095491	0.001627	0.99639	sp|Q14978|NOLC1_HUMAN (601)(602)/sp|Q14978-2|NOLC1_HUMAN (611)(612)/sp|Q14978-3|NOLC1_HUMAN (602)(603)/	None	1	1	18	0	1	1
2421	293T-BSP-Pep-click-UV-break-3ul-2_20201214092120.24381.24381.3.1.dta	3	1771.96	SKLQKAGAATHNR(2)(5)	Loop-Linked	BSP-en-UV	1771.96	null	1.72933e-05	0.0954962	0.003186	1.79801	sp|Q8IXK0|PHC2_HUMAN (686)(689)/sp|Q8IXK0-2|PHC2_HUMAN (151)(154)/sp|Q8IXK0-3|PHC2_HUMAN (101)(104)/sp|Q8IXK0-4|PHC2_HUMAN (657)(660)/sp|Q8IXK0-5|PHC2_HUMAN (687)(690)/	None	1	1	15	0	1	1
2422	293T-BSP-Pep-click-UV-break-3ul-2_20201214092120.52142.52142.3.0.dta	3	2351.24	FSKEQLPIFKAQNPDAK(3)(10)	Loop-Linked	BSP-en-UV	2351.24	null	2.63979e-13	0.0955861	0.003578	1.52175	sp|Q00059|TFAM_HUMAN (62)(69)/sp|Q00059-2|TFAM_HUMAN (62)(69)/	None	1	1	11	0	1	1
2423	293T-BSP-Pep-click-UV-break-3ul-2_20201214092120.68333.68333.3.0.dta	3	2052.1	SGKPAELLKMFGIDR(3)(9)	Loop-Linked	BSP-en-UV	2052.09	null	9.70171e-05	0.0956224	0.005547	2.70309	sp|P29401|TKT_HUMAN (597)(603)/sp|P29401-2|TKT_HUMAN (605)(611)/	None	1	1	9	0	1	1
2424	293T-BSP-Pep-click-UV-break-3ul-2_20201214092120.39735.39735.3.1.dta	3	2257.14	APPKTFEKSMMNLQTK(4)(8)	Loop-Linked	BSP-en-UV	2257.14	Oxidation[M](10)	2.53229e-07	0.095766	0.005459	2.41855	sp|P11387|TOP1_HUMAN (638)(642)/	None	1	1	16	0	1	1
2425	293T-BSP-Pep-click-UV-break-3ul-2_20201214092120.44603.44603.3.0.dta	3	1544.85	EFVTAFKKGK(7)(8)	Loop-Linked	BSP-en-UV	1544.85	null	7.69686e-10	0.0958397	0.00349	2.25912	sp|P13667|PDIA4_HUMAN (506)(507)/	None	1	1	12	0	1	1
2426	293T-BSP-Pep-click-UV-break-3ul-2_20201214092120.52401.52401.3.0.dta	3	1760.05	ATELAVKLLQKR(7)(11)	Loop-Linked	BSP-en-UV	1760.04	null	4.26207e-24	0.0961086	0.004953	2.81414	sp|O15226|NKRF_HUMAN (272)(276)/sp|O15226-2|NKRF_HUMAN (287)(291)/	None	1	1	14	0	1	1
2427	293T-BSP-Pep-click-UV-break-3ul-2_20201214092120.19608.19608.3.0.dta	3	1383.81	LPKGKHSVK(3)(5)	Loop-Linked	BSP-en-UV	1383.81	null	4.13292e-17	0.096113	-0.000893	-0.64532	sp|P09874|PARP1_HUMAN (943)(945)/	None	1	1	16	0	1	1
2428	293T-BSP-Pep-click-UV-break-3ul-2_20201214092120.19913.19913.3.0.dta	3	1383.81	LPKGKHSVK(3)(5)	Loop-Linked	BSP-en-UV	1383.81	null	1.5104e-19	0.0962756	0.000396	0.286166	sp|P09874|PARP1_HUMAN (943)(945)/	None	1	1	16	0	1	1
2429	293T-BSP-Pep-click-UV-break-3ul-2_20201214092120.26320.26320.3.1.dta	3	2811.47	KVKDAQQVEPEGQEKPSPATVR(1)(3)	Loop-Linked	BSP-en-UV	2811.46	null	1	0.0963295	0.001222	0.434649	sp|Q9Y520|PRC2C_HUMAN (2127)(2129)/sp|Q9Y520-2|PRC2C_HUMAN (1884)(1886)/sp|Q9Y520-3|PRC2C_HUMAN (2127)(2129)/sp|Q9Y520-4|PRC2C_HUMAN (2127)(2129)/sp|Q9Y520-5|PRC2C_HUMAN (2080)(2082)/sp|Q9Y520-6|PRC2C_HUMAN (2127)(2129)/sp|Q9Y520-7|PRC2C_HUMAN (2129)(2131)/	None	1	1	12	0	1	1
2430	293T-BSP-Pep-click-UV-break-3ul-2_20201214092120.48599.48599.3.0.dta	3	2055.12	FAEIIEKNLKSASSK(7)(10)	Loop-Linked	BSP-en-UV	2055.11	null	3.37886e-06	0.0968251	0.005704	2.77552	sp|P28838|AMPL_HUMAN (221)(224)/sp|P28838-2|AMPL_HUMAN (190)(193)/	None	1	1	14	0	1	1
2431	293T-BSP-Pep-click-UV-break-3ul-2_20201214092120.37884.37884.4.0.dta	4	2031.15	AGVHIKLPNLGKHEK(6)(12)	Loop-Linked	BSP-en-UV	2031.15	null	6.72682e-06	0.0968382	-0.000308	-0.151638	sp|P12277|KCRB_HUMAN (298)(304)/	None	1	1	13	0	1	1
2432	293T-BSP-Pep-click-UV-break-3ul-2_20201214092120.15717.15717.3.0.dta	3	1501.89	KPAAAAGAKKAK(9)(10)	Loop-Linked	BSP-en-UV	1501.88	null	2.93321e-12	0.0968583	0.001217	0.810315	sp|P10412|H14_HUMAN (168)(169)/	None	1	1	18	0	1	1
2433	293T-BSP-Pep-click-UV-break-3ul-2_20201214092120.61677.61677.3.0.dta	3	2063.13	LQDAINILKEMKEK(9)(12)	Loop-Linked	BSP-en-UV	2063.12	null	1.9234e-05	0.0968715	0.006274	3.04102	sp|P42704|LPPRC_HUMAN (772)(775)/	None	1	1	10	0	1	1
2434	293T-BSP-Pep-click-UV-break-3ul-2_20201214092120.25350.25350.3.0.dta	3	1775.96	KTSATVGPKAPSGGK(1)(9)	Loop-Linked	BSP-en-UV	1775.96	null	3.89397e-08	0.096924	0.000541	0.304623	sp|P16104|H2AX_HUMAN (120)(128)/	None	1	1	8	0	1	1
2435	293T-BSP-Pep-click-UV-break-3ul-2_20201214092120.77927.77927.3.1.dta	3	3411.81	LNSNTQVVLLSATMPSDVLEVTKKFMR(23)(24)	Loop-Linked	BSP-en-UV	3411.8	null	1	0.0969502	0.011634	3.40993	sp|P60842|IF4A1_HUMAN (225)(226)/sp|P60842-2|IF4A1_HUMAN (225)(226)/	None	1	1	10	0	1	1
2436	293T-BSP-Pep-click-UV-break-3ul-2_20201214092120.49740.49740.3.1.dta	3	2042.07	GSDSIAYDKGEKLLR(9)(12)	Loop-Linked	BSP-en-UV	2042.06	null	2.66889e-11	0.0971088	0.009765	4.78195	sp|P35611|ADDA_HUMAN (140)(143)/sp|P35611-2|ADDA_HUMAN (140)(143)/sp|P35611-3|ADDA_HUMAN (140)(143)/sp|P35611-4|ADDA_HUMAN (140)(143)/sp|P35611-5|ADDA_HUMAN (140)(143)/sp|P35611-6|ADDA_HUMAN (140)(143)/	None	1	1	18	0	1	1
2437	293T-BSP-Pep-click-UV-break-3ul-2_20201214092120.22951.22951.3.0.dta	3	1832.93	VMDQKEHKLNGK(5)(8)	Loop-Linked	BSP-en-UV	1832.93	Oxidation[M](2)	3.22491e-13	0.097222	1.5e-05	0.008184	sp|Q14103|HNRPD_HUMAN (158)(161)/sp|Q14103-2|HNRPD_HUMAN (139)(142)/sp|Q14103-3|HNRPD_HUMAN (158)(161)/sp|Q14103-4|HNRPD_HUMAN (139)(142)/	None	1	1	16	0	1	1
2438	293T-BSP-Pep-click-UV-break-3ul-2_20201214092120.43320.43320.3.0.dta	3	2085.14	EETQPPVALKKEGIR(10)(11)	Loop-Linked	BSP-en-UV	2085.13	null	3.14582e-09	0.0973001	0.00306	1.46753	sp|Q8NC51|PAIRB_HUMAN (102)(103)/sp|Q8NC51-2|PAIRB_HUMAN (102)(103)/sp|Q8NC51-3|PAIRB_HUMAN (102)(103)/sp|Q8NC51-4|PAIRB_HUMAN (102)(103)/	None	1	1	13	0	1	1
2439	293T-BSP-Pep-click-UV-break-3ul-2_20201214092120.46692.46692.3.0.dta	3	2306.23	AGQVFLEELGNHKAFKK(13)(16)	Loop-Linked	BSP-en-UV	2306.23	null	2.65067e-08	0.0973124	0.004049	1.75568	sp|P09543|CN37_HUMAN (217)(220)/sp|P09543-2|CN37_HUMAN (197)(200)/	None	1	1	14	0	1	1
2440	293T-BSP-Pep-click-UV-break-3ul-2_20201214092120.70185.70185.3.0.dta	3	2740.51	NIPIPTLKDFAKALETNTHVK(8)(12)	Loop-Linked	BSP-en-UV	2740.5	null	1	0.0976917	0.011036	4.027	sp|Q9NYL9|TMOD3_HUMAN (217)(221)/	None	1	1	12	0	1	1
2441	293T-BSP-Pep-click-UV-break-3ul-2_20201214092120.57061.57061.3.0.dta	3	1771.05	AADGPQKLLKVIK(7)(10)	Loop-Linked	BSP-en-UV	1771.05	null	3.71307e-10	0.097704	0.000825	0.465826	sp|Q92979|NEP1_HUMAN (154)(157)/	None	1	1	10	0	1	1
2442	293T-BSP-Pep-click-UV-break-3ul-2_20201214092120.40239.40239.3.0.dta	3	2802.45	KISVVSATKGVPAGNSDTEGGQPGR(1)(9)	Loop-Linked	BSP-en-UV	2802.44	null	1	0.0977622	0.013826	4.93356	sp|Q9UKV3|ACINU_HUMAN (823)(831)/sp|Q9UKV3-2|ACINU_HUMAN (96)(104)/sp|Q9UKV3-3|ACINU_HUMAN (65)(73)/	None	1	1	13	0	1	1
2443	293T-BSP-Pep-click-UV-break-3ul-2_20201214092120.48254.48254.3.0.dta	3	1511.88	EISYLKKLK(6)(7)	Loop-Linked	BSP-en-UV	1511.88	null	6.59281e-08	0.097816	0.002269	1.50078	sp|P09874|PARP1_HUMAN (346)(347)/	None	1	1	10	0	1	1
2444	293T-BSP-Pep-click-UV-break-3ul-2_20201214092120.53276.53276.3.3.dta	3	2271.2	NDHAEKVAEKLEALSVK(6)(10)	Loop-Linked	BSP-en-UV	2271.2	null	5.55519e-07	0.0978637	0.005934	2.61272	sp|P43487|RANG_HUMAN (179)(183)/sp|P43487-2|RANG_HUMAN (178)(182)/	None	1	1	12	0	1	1
2445	293T-BSP-Pep-click-UV-break-3ul-2_20201214092120.71864.71864.3.0.dta	3	2432.34	SVEELLEAELLKVANKEK(12)(16)	Loop-Linked	BSP-en-UV	2432.33	null	0.000271664	0.0980722	0.007329	3.01316	sp|Q86UP2|KTN1_HUMAN (823)(827)/sp|Q86UP2-2|KTN1_HUMAN (823)(827)/sp|Q86UP2-3|KTN1_HUMAN (823)(827)/sp|Q86UP2-4|KTN1_HUMAN (823)(827)/	None	1	1	11	0	1	1
2446	293T-BSP-Pep-click-UV-break-3ul-2_20201214092120.40037.40037.2.2.dta	2	1894.03	MLKALKLNSNEAR(3)(6)	Loop-Linked	BSP-en-UV	1894.02	Oxidation[M](1)	0.319433	0.0980793	0.006649	3.51052	sp|P78527|PRKDC_HUMAN (3452)(3455)/sp|P78527-2|PRKDC_HUMAN (3452)(3455)/	None	1	1	9	0	1	1
2447	293T-BSP-Pep-click-UV-break-3ul-2_20201214092120.15724.15724.3.0.dta	3	1317.8	TPVKKKAR(5)(6)	Loop-Linked	BSP-en-UV	1317.8	null	2.51722e-15	0.0981245	-0.000128	-0.097132	sp|P10412|H14_HUMAN (22)(23)/	None	1	1	13	0	1	1
2448	293T-BSP-Pep-click-UV-break-3ul-2_20201214092120.61189.61189.3.0.dta	3	2766.54	EIVKKHSQFIGYPITLFVEK(4)(5)	Loop-Linked	BSP-en-UV	2766.52	null	1	0.0982528	0.015363	5.55318	sp|P07900|HS90A_HUMAN (208)(209)/sp|P07900-2|HS90A_HUMAN (330)(331)/sp|Q58FG0|HS905_HUMAN (38)(39)/	None	1	1	15	0	1	1
2449	293T-BSP-Pep-click-UV-break-3ul-2_20201214092120.53878.53878.3.0.dta	3	3871.01	PAASITSKPATLTTTSATSKLIHPDEDISLEER(8)(20)	Loop-Linked	BSP-en-UV	3871	null	1	0.098275	0.018033	4.65849	sp|O43670|ZN207_HUMAN (350)(362)/sp|O43670-2|ZN207_HUMAN (335)(347)/sp|O43670-3|ZN207_HUMAN (267)(279)/sp|O43670-4|ZN207_HUMAN (366)(378)/	None	1	1	11	0	1	1
2450	293T-BSP-Pep-click-UV-break-3ul-2_20201214092120.60421.60421.4.3.dta	4	2173.24	ILLAELEQLKGQGKSR(10)(14)	Loop-Linked	BSP-en-UV	2173.23	null	1	0.0983042	0.006692	3.07928	sp|P08670|VIME_HUMAN (139)(143)/	None	1	1	12	0	1	1
2451	293T-BSP-Pep-click-UV-break-3ul-2_20201214092120.64737.64737.2.0.dta	2	2383.3	TMLYTPQEMKQIIKIR(10)(14)	Loop-Linked	BSP-en-UV	2383.29	null	1	0.0984018	0.007059	2.96188	sp|Q9Y265|RUVB1_HUMAN (372)(376)/	None	1	1	11	0	1	1
2452	293T-BSP-Pep-click-UV-break-3ul-2_20201214092120.17092.17092.2.1.dta	2	1587.92	KPKKATGAATPK(3)(4)	Loop-Linked	BSP-en-UV	1587.92	null	0.249577	0.0984897	-0.000171	-0.107688	sp|P10412|H14_HUMAN (139)(140)/	None	1	1	11	0	1	1
2453	293T-BSP-Pep-click-UV-break-3ul-2_20201214092120.56781.56781.3.0.dta	3	2174.27	VLVVSAKFEGKPLLQR(7)(11)	Loop-Linked	BSP-en-UV	2174.27	null	7.90848e-08	0.0985545	0.004416	2.03103	sp|Q9H3K6|BOLA2_HUMAN (43)(47)/sp|Q9H3K6-2|BOLA2_HUMAN (43)(47)/	None	1	1	14	0	1	1
2454	293T-BSP-Pep-click-UV-break-3ul-2_20201214092120.71907.71907.3.0.dta	3	3031.5	EAFDLFDADGTGTIDVKELKVAMR(17)(20)	Loop-Linked	BSP-en-UV	3031.51	null	1	0.0985731	-0.003479	-1.14761	sp|P41208|CETN2_HUMAN (51)(54)/	None	1	1	8	0	1	1
2455	293T-BSP-Pep-click-UV-break-3ul-2_20201214092120.67587.67587.3.0.dta	3	2467.36	VPVLLEEQSIVKYFKER(12)(15)	Loop-Linked	BSP-en-UV	2467.36	null	1	0.0986798	-0.001949	-0.789913	sp|Q9NRF8|PYRG2_HUMAN (264)(267)/	None	1	1	9	0	1	1
2456	293T-BSP-Pep-click-UV-break-3ul-2_20201214092120.55288.55288.3.0.dta	3	1982.11	ISALQGKLSKLDYR(7)(10)	Loop-Linked	BSP-en-UV	1982.11	null	7.38796e-06	0.0986976	0.006926	3.49426	sp|Q14966|ZN638_HUMAN (1477)(1480)/sp|Q14966-3|ZN638_HUMAN (1477)(1480)/sp|Q14966-5|ZN638_HUMAN (574)(577)/	None	1	1	15	0	1	1
2457	293T-BSP-Pep-click-UV-break-3ul-2_20201214092120.76300.76300.3.1.dta	3	2425.3	TAMNVNEIFMAIAKKLPK(14)(15)	Loop-Linked	BSP-en-UV	2425.3	Oxidation[M](3)	1	0.0987038	0.004353	1.79483	sp|P51148|RAB5C_HUMAN (180)(181)/sp|P51148-2|RAB5C_HUMAN (213)(214)/	None	1	1	13	0	1	1
2458	293T-BSP-Pep-click-UV-break-3ul-2_20201214092120.38457.38457.3.0.dta	3	2842.44	SGSKSTQTVAKTTTAAAVASTGPSSR(4)(11)	Loop-Linked	BSP-en-UV	2842.45	null	1	0.0987297	-0.011601	-4.08133	sp|P27816|MAP4_HUMAN (802)(809)/sp|P27816-2|MAP4_HUMAN (629)(636)/sp|P27816-4|MAP4_HUMAN (537)(544)/sp|P27816-5|MAP4_HUMAN (529)(536)/sp|P27816-6|MAP4_HUMAN (802)(809)/	None	1	1	12	0	1	1
2459	293T-BSP-Pep-click-UV-break-3ul-2_20201214092120.51529.51529.3.0.dta	3	3110.73	SKGTAEKLKPEDITQIQPQQLVLR(2)(7)	Loop-Linked	BSP-en-UV	3110.72	null	1	0.0987795	0.011019	3.54227	sp|P05556|ITB1_HUMAN (100)(105)/sp|P05556-2|ITB1_HUMAN (100)(105)/sp|P05556-3|ITB1_HUMAN (100)(105)/sp|P05556-4|ITB1_HUMAN (100)(105)/sp|P05556-5|ITB1_HUMAN (100)(105)/	None	1	1	14	0	1	1
2460	293T-BSP-Pep-click-UV-break-3ul-2_20201214092120.64692.64692.3.0.dta	3	2230.14	DTKEAIANYVKEFSPK(3)(11)	Loop-Linked	BSP-en-UV	2230.14	null	0.00024728	0.098889	0.006307	2.82808	sp|O75880|SCO1_HUMAN (210)(218)/	None	1	1	10	0	1	1
2461	293T-BSP-Pep-click-UV-break-3ul-2_20201214092120.50173.50173.3.2.dta	3	2296.27	NISFNDKKFVIKPIDK(7)(8)	Loop-Linked	BSP-en-UV	2296.27	null	1.86051e-15	0.0989434	0.003165	1.37832	sp|P35241|RADI_HUMAN (253)(254)/sp|P35241-4|RADI_HUMAN (117)(118)/sp|P35241-5|RADI_HUMAN (253)(254)/sp|P15311|EZRI_HUMAN (253)(254)/sp|P26038|MOES_HUMAN (253)(254)/	None	1	1	12	0	1	1
2462	293T-BSP-Pep-click-UV-break-3ul-2_20201214092120.52838.52838.3.0.dta	3	1580.93	AFKVKPFVVR(3)(5)	Loop-Linked	BSP-en-UV	1580.93	null	0.000108141	0.0989461	0.001229	0.77739	sp|Q9Y4L1|HYOU1_HUMAN (431)(433)/sp|Q9Y4L1-2|HYOU1_HUMAN (344)(346)/	None	1	1	9	0	1	1
2463	293T-BSP-Pep-click-UV-break-3ul-2_20201214092120.66414.66414.3.0.dta	3	2512.34	FLILPDMLKNAPMLKSMK(9)(15)	Loop-Linked	BSP-en-UV	2512.34	Oxidation[M](13);Oxidation[M](17)	0.0352577	0.0990674	0.002586	1.02932	sp|P62318|SMD3_HUMAN (78)(84)/sp|P62318-2|SMD3_HUMAN (78)(84)/	None	1	1	17	0	1	1
2464	293T-BSP-Pep-click-UV-break-3ul-2_20201214092120.78343.78343.4.4.dta	4	3558.89	KAAIISAEGDSKAAELIANSLATAGDGLIELR(1)(12)	Loop-Linked	BSP-en-UV	3558.9	null	1	0.0991853	-0.013462	-3.78263	sp|P35232|PHB_HUMAN (208)(219)/	None	1	1	13	0	1	1
2465	293T-BSP-Pep-click-UV-break-3ul-2_20201214092120.54024.54024.3.0.dta	3	2046.18	ANKELLKSLQATALR(3)(7)	Loop-Linked	BSP-en-UV	2046.17	null	1.74926e-08	0.0992237	0.010503	5.133	sp|Q9NXF1|TEX10_HUMAN (586)(590)/sp|Q9NXF1-2|TEX10_HUMAN (589)(593)/	None	1	1	17	0	1	1
2466	293T-BSP-Pep-click-UV-break-3ul-2_20201214092120.59654.59654.3.0.dta	3	2355.34	KEVVAEVVKAPQVVAEAAK(1)(9)	Loop-Linked	BSP-en-UV	2355.33	null	0.00184555	0.0992443	0.007135	3.0293	sp|O60832|DKC1_HUMAN (425)(433)/	None	1	1	10	0	1	1
2467	293T-BSP-Pep-click-UV-break-3ul-2_20201214092120.38699.38699.3.0.dta	3	1629.9	VLKKQDAFYK(3)(4)	Loop-Linked	BSP-en-UV	1629.9	null	6.90006e-08	0.0992666	0.002029	1.24486	sp|Q9NX63|MIC19_HUMAN (135)(136)/	None	1	1	9	0	1	1
2468	293T-BSP-Pep-click-UV-break-3ul-2_20201214092120.66029.66029.3.0.dta	3	2218.19	AQNDLIWNIKDELKK(10)(14)	Loop-Linked	BSP-en-UV	2218.19	null	0.00594788	0.0993069	0.007438	3.35319	sp|P09874|PARP1_HUMAN (249)(253)/	None	1	1	8	0	1	1
2469	293T-BSP-Pep-click-UV-break-3ul-2_20201214092120.70715.70715.3.0.dta	3	3152.72	KELNYFAKALESPERPFLAILGGAK(1)(8)	Loop-Linked	BSP-en-UV	3152.71	null	1	0.0994313	0.00742	2.35353	sp|P00558|PGK1_HUMAN (192)(199)/sp|P00558-2|PGK1_HUMAN (164)(171)/	None	1	1	10	0	1	1
2470	293T-BSP-Pep-click-UV-break-3ul-2_20201214092120.50734.50734.3.0.dta	3	2153.15	MPSLPSYKVGDKIATR(8)(12)	Loop-Linked	BSP-en-UV	2153.14	null	2.19653e-10	0.0995289	0.00951	4.4168	sp|P29401|TKT_HUMAN (310)(314)/sp|P29401-2|TKT_HUMAN (318)(322)/	None	1	1	16	0	1	1
2471	293T-BSP-Pep-click-UV-break-3ul-2_20201214092120.53005.53005.3.0.dta	3	2513.31	YKQIFLGGVDKHTQFWR(2)(11)	Loop-Linked	BSP-en-UV	2513.31	null	0.00631126	0.0995397	0.005585	2.22217	sp|P12236|ADT3_HUMAN (96)(105)/	None	1	1	9	0	1	1
2472	293T-BSP-Pep-click-UV-break-3ul-2_20201214092120.55006.55006.3.0.dta	3	2715.28	DDIENMVKNAEKYAEEDRR(8)(12)	Loop-Linked	BSP-en-UV	2715.27	null	7.97064e-15	0.0995935	0.011029	4.06185	sp|P38646|GRP75_HUMAN (563)(567)/	None	1	1	15	0	1	1
2473	293T-BSP-Pep-click-UV-break-3ul-2_20201214092120.20682.20682.3.0.dta	3	1374.77	ASPKKAPGTK(4)(5)	Loop-Linked	BSP-en-UV	1374.77	null	7.25515e-06	0.0996203	-0.000134	-0.097471	sp|P50914|RL14_HUMAN (141)(142)/	None	1	1	11	0	1	1
2474	293T-BSP-Pep-click-UV-break-3ul-2_20201214092120.52433.52433.3.0.dta	3	2208.16	STMKPVQKVLEDSDLK(4)(8)	Loop-Linked	BSP-en-UV	2208.16	null	1.63618e-10	0.0997774	0.006534	2.95903	sp|P11021|BIP_HUMAN (340)(344)/	None	1	1	13	0	1	1
2475	293T-BSP-Pep-click-UV-break-3ul-2_20201214092120.30530.30530.3.0.dta	3	2131.18	KKQIEELKGQEVSPK(1)(2)	Loop-Linked	BSP-en-UV	2131.18	null	8.68634e-12	0.0997873	0.005416	2.54132	sp|P09936|UCHL1_HUMAN (64)(65)/	None	1	1	19	0	1	1
2476	293T-BSP-Pep-click-UV-break-3ul-2_20201214092120.28720.28720.3.1.dta	3	2330.27	VPASKVKDAVEQQGEVKK(5)(7)	Loop-Linked	BSP-en-UV	2330.27	null	7.6634e-05	0.100081	0.002732	1.1724	sp|Q9NX58|LYAR_HUMAN (173)(175)/	None	1	1	17	0	1	1
2477	293T-BSP-Pep-click-UV-break-3ul-2_20201214092120.61296.61296.3.0.dta	3	2801.48	SNTPILVDGKDVMPEVNKVLDK(10)(18)	Loop-Linked	BSP-en-UV	2801.47	null	0.000149303	0.100126	0.006977	2.49047	sp|P06744|G6PI_HUMAN (116)(124)/sp|P06744-2|G6PI_HUMAN (155)(163)/	None	1	1	12	0	1	1
2478	293T-BSP-Pep-click-UV-break-3ul-2_20201214092120.49519.49519.3.0.dta	3	3433.86	VKEPSVQEATSTSDILKVPKPEPIPEPK(17)(20)	Loop-Linked	BSP-en-UV	3433.85	null	1	0.100138	0.008711	2.53681	sp|Q8IYB3|SRRM1_HUMAN (246)(249)/sp|Q8IYB3-2|SRRM1_HUMAN (246)(249)/	None	1	1	12	0	1	1
2479	293T-BSP-Pep-click-UV-break-3ul-2_20201214092120.43180.43180.3.2.dta	3	2085.13	EETQPPVALKKEGIR(10)(11)	Loop-Linked	BSP-en-UV	2085.13	null	4.54317e-08	0.100177	-0.00772	-3.7024	sp|Q8NC51|PAIRB_HUMAN (102)(103)/sp|Q8NC51-2|PAIRB_HUMAN (102)(103)/sp|Q8NC51-3|PAIRB_HUMAN (102)(103)/sp|Q8NC51-4|PAIRB_HUMAN (102)(103)/	None	1	1	17	0	1	1
2480	293T-BSP-Pep-click-UV-break-3ul-2_20201214092120.78646.78646.3.0.dta	3	2143.28	NVEELVIVLKKEVIK(10)(11)	Loop-Linked	BSP-en-UV	2143.27	null	1	0.100203	0.006815	3.17971	sp|P53618|COPB_HUMAN (361)(362)/	None	1	1	11	0	1	1
2481	293T-BSP-Pep-click-UV-break-3ul-2_20201214092120.17418.17418.3.0.dta	3	2361.15	KGKADAGKEGNNPAENGDAK(3)(8)	Loop-Linked	BSP-en-UV	2361.14	null	1	0.100234	0.003276	1.38746	sp|P05204|HMGN2_HUMAN (59)(64)/	None	1	1	14	0	1	1
2482	293T-BSP-Pep-click-UV-break-3ul-2_20201214092120.52534.52534.3.0.dta	3	3601.74	VAASTFSSDSKKVYASSGDGEVYVWDVNSR(11)(12)	Loop-Linked	BSP-en-UV	3601.71	null	1	0.100356	0.029558	8.20666	sp|Q9Y5J1|UTP18_HUMAN (395)(396)/	None	1	1	12	0	1	1
2483	293T-BSP-Pep-click-UV-break-3ul-2_20201214092120.52516.52516.3.0.dta	3	2693.44	YDDPEVQKDIKNVPFKIVR(8)(11)	Loop-Linked	BSP-en-UV	2693.43	null	1	0.100374	0.008226	3.0541	sp|P38646|GRP75_HUMAN (135)(138)/	None	1	1	12	0	1	1
2484	293T-BSP-Pep-click-UV-break-3ul-2_20201214092120.72861.72861.3.0.dta	3	2579.47	QTLSIYQALKKGLLSAEVAR(10)(11)	Loop-Linked	BSP-en-UV	2579.45	null	1	0.100568	0.01247	4.83435	sp|Q15149|PLEC_HUMAN (3848)(3849)/sp|Q15149-2|PLEC_HUMAN (3738)(3739)/sp|Q15149-3|PLEC_HUMAN (3734)(3735)/sp|Q15149-4|PLEC_HUMAN (3711)(3712)/sp|Q15149-5|PLEC_HUMAN (3711)(3712)/sp|Q15149-6|PLEC_HUMAN (3715)(3716)/sp|Q15149-7|PLEC_HUMAN (3679)(3680)/sp|Q15149-8|PLEC_HUMAN (3689)(3690)/sp|Q15149-9|PLEC_HUMAN (3697)(3698)/	None	1	1	13	0	1	1
2485	293T-BSP-Pep-click-UV-break-3ul-2_20201214092120.66871.66871.3.0.dta	3	2763.51	NAYVWSQKDGVWKPTLVILR(8)(13)	Loop-Linked	BSP-en-UV	2763.5	null	1	0.100683	0.007004	2.53447	sp|Q92747|ARC1A_HUMAN (82)(87)/sp|Q92747-2|ARC1A_HUMAN (35)(40)/	None	1	1	11	0	1	1
2486	293T-BSP-Pep-click-UV-break-3ul-2_20201214092120.43573.43573.3.0.dta	3	2044.2	ILLQSKNAGAVIGKGGK(6)(14)	Loop-Linked	BSP-en-UV	2044.19	null	4.18699e-07	0.100736	0.005885	2.87889	sp|P61978|HNRPK_HUMAN (52)(60)/sp|P61978-2|HNRPK_HUMAN (52)(60)/sp|P61978-3|HNRPK_HUMAN (52)(60)/	None	1	1	14	0	1	1
2487	293T-BSP-Pep-click-UV-break-3ul-2_20201214092120.72316.72316.4.0.dta	4	2848.64	QAQIEVVPSASALIIKALKEPPR(16)(19)	Loop-Linked	BSP-en-UV	2848.63	null	1	0.100794	0.007904	2.77467	sp|P30050|RL12_HUMAN (83)(86)/	None	1	1	15	0	1	1
2488	293T-BSP-Pep-click-UV-break-3ul-2_20201214092120.68164.68164.3.0.dta	3	2331.33	SIPATLALESKELVKSVR(11)(15)	Loop-Linked	BSP-en-UV	2331.33	null	1	0.101102	0.004197	1.80026	sp|Q6ZWJ1|STXB4_HUMAN (483)(487)/	None	1	1	10	0	1	1
2489	293T-BSP-Pep-click-UV-break-3ul-2_20201214092120.50778.50778.3.1.dta	3	2118.16	GVGKGSLAADKVVEEIR(4)(11)	Loop-Linked	BSP-en-UV	2118.16	null	0.0342036	0.10125	0.004425	2.08908	sp|P51659|DHB4_HUMAN (50)(57)/sp|P51659-2|DHB4_HUMAN (75)(82)/sp|P51659-3|DHB4_HUMAN (32)(39)/	None	1	1	10	0	1	1
2490	293T-BSP-Pep-click-UV-break-3ul-2_20201214092120.72910.72910.3.1.dta	3	3185.6	GIIWGEDTLMEYLENPKKYIPGTK(17)(18)	Loop-Linked	BSP-en-UV	3185.62	null	1	0.101393	-0.024639	-7.73444	sp|P99999|CYC_HUMAN (73)(74)/	None	1	1	11	0	1	1
2491	293T-BSP-Pep-click-UV-break-3ul-2_20201214092120.53594.53594.3.0.dta	3	2529.41	KASGPPVSELITKAVAASKER(13)(19)	Loop-Linked	BSP-en-UV	2529.4	null	0.00173466	0.101555	0.006622	2.61801	sp|P16403|H12_HUMAN (46)(52)/sp|P10412|H14_HUMAN (46)(52)/sp|P16402|H13_HUMAN (47)(53)/	None	1	1	13	0	1	1
2492	293T-BSP-Pep-click-UV-break-3ul-2_20201214092120.61942.61942.3.0.dta	3	2728.43	TAVHAGNINFKWDPKSLEIR(11)(15)	Loop-Linked	BSP-en-UV	2728.42	Acetyl[ProteinN-term](0)	1	0.101685	0.013443	4.92703	sp|P35221|CTNA1_HUMAN (12)(16)/sp|P35221-2|CTNA1_HUMAN (12)(16)/	None	1	1	11	0	1	1
2493	293T-BSP-Pep-click-UV-break-3ul-2_20201214092120.27727.27727.3.1.dta	3	1944.98	GPKGDKASDPEAGVAR(3)(6)	Loop-Linked	BSP-en-UV	1944.98	null	4.61692e-05	0.101716	-0.001693	-0.870447	sp|Q9NY93|DDX56_HUMAN (334)(337)/	None	1	1	13	0	1	1
2494	293T-BSP-Pep-click-UV-break-3ul-2_20201214092120.38451.38451.3.1.dta	3	1357.86	IPKKLLQK(3)(4)	Loop-Linked	BSP-en-UV	1357.86	null	3.59898e-09	0.101932	0.00279	2.05471	sp|P42704|LPPRC_HUMAN (102)(103)/	None	1	1	13	0	1	1
2495	293T-BSP-Pep-click-UV-break-3ul-2_20201214092120.41045.41045.3.0.dta	3	1780.96	SVVSFDKVKEPR(7)(9)	Loop-Linked	BSP-en-UV	1780.96	null	5.24541e-11	0.102104	0.005084	2.85464	sp|Q15424|SAFB1_HUMAN (607)(609)/sp|Q15424-2|SAFB1_HUMAN (538)(540)/sp|Q15424-3|SAFB1_HUMAN (607)(609)/sp|Q15424-4|SAFB1_HUMAN (607)(609)/	None	1	1	17	0	1	1
2496	293T-BSP-Pep-click-UV-break-3ul-2_20201214092120.37827.37827.3.0.dta	3	2138.13	AIKVEQATKPSFESGR(3)(9)	Loop-Linked	BSP-en-UV	2138.12	null	1.59176e-05	0.102211	0.003672	1.71739	sp|P38159|RBMX_HUMAN (80)(86)/sp|P38159-2|RBMX_HUMAN (67)(73)/	None	1	1	11	0	1	1
2497	293T-BSP-Pep-click-UV-break-3ul-2_20201214092120.61278.61278.4.0.dta	4	3535.86	FHHTFSTEIAKFLKVSQGQLVVMQPEK(11)(14)	Loop-Linked	BSP-en-UV	3535.84	Oxidation[M](23)	1	0.102311	0.020443	5.78165	sp|P13667|PDIA4_HUMAN (346)(349)/	None	1	1	17	0	1	1
2498	293T-BSP-Pep-click-UV-break-3ul-2_20201214092120.44067.44067.3.0.dta	3	2422.27	SAAETVTKGGIMLPEKSQGK(8)(16)	Loop-Linked	BSP-en-UV	2422.26	null	0.000819154	0.102394	0.006178	2.55051	sp|P61604|CH10_HUMAN (28)(36)/	None	1	1	13	0	1	1
2499	293T-BSP-Pep-click-UV-break-3ul-2_20201214092120.53527.53527.3.1.dta	3	3674.78	MKETAENYLGHTAKNAVITVPAYFNDSQR(2)(14)	Loop-Linked	BSP-en-UV	3674.79	Oxidation[M](1)	1	0.102465	-0.013302	-3.6198	sp|P38646|GRP75_HUMAN (175)(187)/	None	1	1	12	0	1	1
2500	293T-BSP-Pep-click-UV-break-3ul-2_20201214092120.30933.30933.4.0.dta	4	2744.42	NDTKEDVFVHQTAIKKNNPR(15)(16)	Loop-Linked	BSP-en-UV	2744.41	null	4.54813e-09	0.102681	0.006643	2.42056	sp|P67809|YBOX1_HUMAN (92)(93)/sp|P16989|YBOX3_HUMAN (124)(125)/sp|P16989-2|YBOX3_HUMAN (124)(125)/sp|P16989-3|YBOX3_HUMAN (124)(125)/	None	1	1	20	0	1	1
2501	293T-BSP-Pep-click-UV-break-3ul-2_20201214092120.51798.51798.3.0.dta	3	2048.16	KEETAKLIEKLDIK(6)(10)	Loop-Linked	BSP-en-UV	2048.16	null	1	0.102852	-0.000144	-0.070307	sp|P13639|EF2_HUMAN (314)(318)/	None	1	1	10	0	1	1
2502	293T-BSP-Pep-click-UV-break-3ul-2_20201214092120.40931.40931.3.0.dta	3	2186.16	LGLPGDEVDNKVKGAAGR(11)(13)	Loop-Linked	BSP-en-UV	2186.16	null	5.5097e-10	0.102959	0.003963	1.81277	sp|P78527|PRKDC_HUMAN (2715)(2717)/sp|P78527-2|PRKDC_HUMAN (2715)(2717)/	None	1	1	15	0	1	1
2503	293T-BSP-Pep-click-UV-break-3ul-2_20201214092120.60580.60580.3.0.dta	3	2034.13	MISDAIPELKASIKK(10)(14)	Loop-Linked	BSP-en-UV	2034.13	null	1.06064e-16	0.103064	0.004577	2.2501	sp|P40926|MDHM_HUMAN (324)(328)/sp|P40926-2|MDHM_HUMAN (282)(286)/	None	1	1	12	0	1	1
2504	293T-BSP-Pep-click-UV-break-3ul-2_20201214092120.69036.69036.3.0.dta	3	2923.42	KGGEADNLDEFLKEFENPEVPR(1)(13)	Loop-Linked	BSP-en-UV	2923.41	null	1	0.103302	0.008162	2.79194	sp|O60216|RAD21_HUMAN (406)(418)/	None	1	1	7	0	1	1
2505	293T-BSP-Pep-click-UV-break-3ul-2_20201214092120.51180.51180.3.0.dta	3	1862.05	KQDFPLVKAAVQK(1)(8)	Loop-Linked	BSP-en-UV	1862.05	null	0.0375862	0.10333	-2.3e-05	-0.012352	sp|P36543|VATE1_HUMAN (138)(145)/sp|P36543-2|VATE1_HUMAN (116)(123)/sp|P36543-3|VATE1_HUMAN (108)(115)/	None	1	1	5	0	1	1
2506	293T-BSP-Pep-click-UV-break-3ul-2_20201214092120.65897.65897.3.0.dta	3	3392.76	KLGGTIDDCELVEGLVLTQKVSNSGITR(1)(20)	Loop-Linked	BSP-en-UV	3392.77	Carbamidomethyl[C](9)	1	0.103345	-0.011507	-3.39162	sp|P50991|TCPD_HUMAN (213)(232)/sp|P50991-2|TCPD_HUMAN (183)(202)/	None	1	1	7	0	1	1
2507	293T-BSP-Pep-click-UV-break-3ul-2_20201214092120.63023.63023.3.0.dta	3	2109.2	ELALQTLKFTKELGK(8)(11)	Loop-Linked	BSP-en-UV	2109.2	null	3.1594e-09	0.103395	0.008172	3.87446	sp|Q8TDD1|DDX54_HUMAN (184)(187)/sp|Q8TDD1-2|DDX54_HUMAN (184)(187)/	None	1	1	15	0	1	1
2508	293T-BSP-Pep-click-UV-break-3ul-2_20201214092120.44715.44715.3.0.dta	3	2011.05	LMLDLNKAKSMGQR(7)(9)	Loop-Linked	BSP-en-UV	2011.05	Oxidation[M](2)	2.0266e-13	0.103482	0.006491	3.22767	sp|P55084|ECHB_HUMAN (188)(190)/sp|P55084-2|ECHB_HUMAN (166)(168)/	None	1	1	23	0	1	1
2509	293T-BSP-Pep-click-UV-break-3ul-2_20201214092120.74761.74761.3.0.dta	3	2382.27	DSKYVEKLEALFPDLPK(3)(7)	Loop-Linked	BSP-en-UV	2382.26	null	1	0.103625	0.010845	4.5524	sp|Q86TP1|PRUN1_HUMAN (196)(200)/sp|Q86TP1-2|PRUN1_HUMAN (129)(133)/sp|Q86TP1-3|PRUN1_HUMAN (14)(18)/sp|Q86TP1-4|PRUN1_HUMAN (36)(40)/sp|Q86TP1-5|PRUN1_HUMAN (14)(18)/	None	1	1	10	0	1	1
2510	293T-BSP-Pep-click-UV-break-3ul-2_20201214092120.39173.39173.3.0.dta	3	2268.25	DQLLAAKHVQSKAIEAR(7)(12)	Loop-Linked	BSP-en-UV	2268.25	null	1.48147e-11	0.103644	0.006838	3.01466	sp|Q13813|SPTN1_HUMAN (2047)(2052)/sp|Q13813-2|SPTN1_HUMAN (2052)(2057)/sp|Q13813-3|SPTN1_HUMAN (2027)(2032)/	None	1	1	18	0	1	1
2511	293T-BSP-Pep-click-UV-break-3ul-2_20201214092120.32574.32574.3.0.dta	3	1979.08	ITPSHAMKITYAKK(13)(14)	Loop-Linked	BSP-en-UV	1979.08	null	3.4509e-07	0.103741	0.005458	2.75785	sp|P08579|RU2B_HUMAN (224)(225)/	None	1	1	11	0	1	1
2512	293T-BSP-Pep-click-UV-break-3ul-2_20201214092120.43763.43763.3.0.dta	3	2270.17	TNKKTGQPMINLYTDR(3)(4)	Loop-Linked	BSP-en-UV	2270.16	null	2.27927e-11	0.103894	0.012091	5.32606	sp|P35637|FUS_HUMAN (315)(316)/sp|P35637-2|FUS_HUMAN (314)(315)/	None	1	1	14	0	1	1
2513	293T-BSP-Pep-click-UV-break-3ul-2_20201214092120.65349.65349.3.0.dta	3	2383.3	TMLYTPQEMKQIIKIR(10)(14)	Loop-Linked	BSP-en-UV	2383.29	null	3.6635e-05	0.103917	0.008386	3.51867	sp|Q9Y265|RUVB1_HUMAN (372)(376)/	None	1	1	12	0	1	1
2514	293T-BSP-Pep-click-UV-break-3ul-2_20201214092120.26714.26714.3.0.dta	3	1375.87	LKEKKLVK(4)(5)	Loop-Linked	BSP-en-UV	1375.87	null	2.63606e-18	0.103977	0.002141	1.55611	sp|P38117|ETFB_HUMAN (55)(56)/sp|P38117-2|ETFB_HUMAN (146)(147)/	None	1	1	17	0	1	1
2515	293T-BSP-Pep-click-UV-break-3ul-2_20201214092120.57972.57972.3.0.dta	3	2399.28	DDREQFYKIAKQIVQK(8)(11)	Loop-Linked	BSP-en-UV	2399.27	null	2.65053e-06	0.10404	0.007783	3.2439	sp|P60604|UB2G2_HUMAN (153)(156)/sp|P60604-2|UB2G2_HUMAN (125)(128)/	None	1	1	12	0	1	1
2516	293T-BSP-Pep-click-UV-break-3ul-2_20201214092120.48188.48188.2.0.dta	2	1453.87	MIFVGIKKK(7)(8)	Loop-Linked	BSP-en-UV	1453.86	null	2.32367e-09	0.104122	0.00494	3.39785	sp|P99999|CYC_HUMAN (87)(88)/	None	1	1	10	0	1	1
2517	293T-BSP-Pep-click-UV-break-3ul-2_20201214092120.42659.42659.3.1.dta	3	1830.05	VLLGETGKEKLPR(8)(10)	Loop-Linked	BSP-en-UV	1830.05	null	1.24351e-06	0.104358	-0.00327	-1.78684	sp|P62280|RS11_HUMAN (30)(32)/	None	1	1	13	0	1	1
2518	293T-BSP-Pep-click-UV-break-3ul-2_20201214092120.19729.19729.3.0.dta	3	2149.05	KEGDGEAKSAKPGDDVR(1)(8)	Loop-Linked	BSP-en-UV	2149.05	null	8.98396e-08	0.1044	0.000714	0.33224	sp|P55809|SCOT1_HUMAN (286)(293)/	None	1	1	17	0	1	1
2519	293T-BSP-Pep-click-UV-break-3ul-2_20201214092120.57527.57527.4.0.dta	4	3481.8	VIVGGSSEYKINNKVVQLHEYSEELEK(10)(14)	Loop-Linked	BSP-en-UV	3481.78	null	5.12151e-05	0.104428	0.013146	3.77565	sp|Q14683|SMC1A_HUMAN (106)(110)/	None	1	1	17	0	1	1
2520	293T-BSP-Pep-click-UV-break-3ul-2_20201214092120.45914.45914.3.0.dta	3	1643.84	HKKFDEFFR(2)(3)	Loop-Linked	BSP-en-UV	1643.83	null	3.6192e-08	0.104466	0.002134	1.29819	sp|Q9Y625|GPC6_HUMAN (103)(104)/	None	1	1	12	0	1	1
2521	293T-BSP-Pep-click-UV-break-3ul-2_20201214092120.58515.58515.3.0.dta	3	2328.23	AMKQVAGTMKLELAQYR(3)(10)	Loop-Linked	BSP-en-UV	2328.22	null	4.23016e-18	0.104538	0.00856	3.67663	sp|P25705|ATPA_HUMAN (427)(434)/sp|P25705-2|ATPA_HUMAN (377)(384)/sp|P25705-3|ATPA_HUMAN (405)(412)/	None	1	1	11	0	1	1
2522	293T-BSP-Pep-click-UV-break-3ul-2_20201214092120.11734.11734.3.0.dta	3	1273.7	SHKKGAGAK(3)(4)	Loop-Linked	BSP-en-UV	1273.7	null	0.000242519	0.104601	0.001391	1.09209	sp|Q92522|H1X_HUMAN (173)(174)/	None	1	1	10	0	1	1
2523	293T-BSP-Pep-click-UV-break-3ul-2_20201214092120.37668.37668.3.2.dta	3	2352.25	STMKPVQKVLEDSDLKK(4)(8)	Loop-Linked	BSP-en-UV	2352.25	Oxidation[M](3)	8.70264e-09	0.104707	0.004403	1.87183	sp|P11021|BIP_HUMAN (340)(344)/	None	1	1	18	0	1	1
2524	293T-BSP-Pep-click-UV-break-3ul-2_20201214092120.68809.68809.3.1.dta	3	2498.32	EEASDYLELDTIKNLVKK(13)(17)	Loop-Linked	BSP-en-UV	2498.3	null	4.10395e-06	0.10474	0.013279	5.31521	sp|P14625|ENPL_HUMAN (265)(269)/	None	1	1	11	0	1	1
2525	293T-BSP-Pep-click-UV-break-3ul-2_20201214092120.83161.83161.4.0.dta	4	3575.03	NDEELNKLLGKVTIAQGGVLPNIQAVLLPK(7)(11)	Loop-Linked	BSP-en-UV	3575.02	null	1	0.104746	0.009691	2.71075	sp|Q9BTM1|H2AJ_HUMAN (96)(100)/sp|P20671|H2A1D_HUMAN (96)(100)/sp|P0C0S8|H2A1_HUMAN (96)(100)/sp|Q96KK5|H2A1H_HUMAN (96)(100)/sp|Q16777|H2A2C_HUMAN (96)(100)/sp|Q99878|H2A1J_HUMAN (96)(100)/sp|Q6FI13|H2A2A_HUMAN (96)(100)/	None	1	1	10	0	1	1
2526	293T-BSP-Pep-click-UV-break-3ul-2_20201214092120.63194.63194.3.0.dta	3	2425.3	ALHVPKAPGFAQMLKEGAK(6)(15)	Loop-Linked	BSP-en-UV	2425.31	Acetyl[ProteinN-term](0)	0.000247109	0.104761	-0.003056	-1.26005	sp|P50990|TCPQ_HUMAN (7)(16)/	None	1	1	10	0	1	1
2527	293T-BSP-Pep-click-UV-break-3ul-2_20201214092120.20673.20673.3.0.dta	3	2231.13	VEGQATDEKKEPKEPR(10)(13)	Loop-Linked	BSP-en-UV	2231.13	null	2.97456e-13	0.10519	0.002449	1.09765	sp|Q8TAQ2|SMRC2_HUMAN (770)(773)/sp|Q8TAQ2-2|SMRC2_HUMAN (801)(804)/sp|Q8TAQ2-3|SMRC2_HUMAN (801)(804)/	None	1	1	19	0	1	1
2528	293T-BSP-Pep-click-UV-break-3ul-2_20201214092120.38919.38919.3.0.dta	3	2368.23	GITGVEDKESWHGKPLPK(8)(14)	Loop-Linked	BSP-en-UV	2368.23	null	0.000459374	0.105365	0.004333	1.82964	sp|P29401|TKT_HUMAN (254)(260)/sp|P29401-2|TKT_HUMAN (262)(268)/	None	1	1	11	0	1	1
2529	293T-BSP-Pep-click-UV-break-3ul-2_20201214092120.34944.34944.3.1.dta	3	1962.96	KEKYNADYDLSAR(1)(3)	Loop-Linked	BSP-en-UV	1962.95	null	2.78497e-08	0.105383	0.004323	2.20229	sp|Q13505|MTX1_HUMAN (225)(227)/sp|Q13505-3|MTX1_HUMAN (76)(78)/	None	1	1	11	0	1	1
2530	293T-BSP-Pep-click-UV-break-3ul-2_20201214092120.66117.66117.3.0.dta	3	2311.25	YQSNPKVMNLISKLSAK(6)(13)	Loop-Linked	BSP-en-UV	2311.25	null	5.15778e-07	0.105626	0.002247	0.972202	sp|P50502|F10A1_HUMAN (353)(360)/sp|Q8NFI4|F10A5_HUMAN (353)(360)/	None	1	1	10	0	1	1
2531	293T-BSP-Pep-click-UV-break-3ul-2_20201214092120.28554.28554.3.0.dta	3	1991.02	AVGPTAEADKSAAEKR(10)(15)	Loop-Linked	BSP-en-UV	1991.02	null	3.10734e-08	0.105885	0.005278	2.6509	sp|Q13123|RED_HUMAN (137)(142)/	None	1	1	16	0	1	1
2532	293T-BSP-Pep-click-UV-break-3ul-2_20201214092120.29990.29990.3.0.dta	3	2774.38	LNEDKPKETKSEETLDEGPPK(7)(10)	Loop-Linked	BSP-en-UV	2774.37	null	1	0.106026	0.004655	1.67786	sp|Q00688|FKBP3_HUMAN (96)(99)/	None	1	1	13	0	1	1
2533	293T-BSP-Pep-click-UV-break-3ul-2_20201214092120.30859.30859.3.0.dta	3	1923.05	RKEPKSQDIYLR(2)(5)	Loop-Linked	BSP-en-UV	1923.05	null	8.02763e-10	0.106135	0.004937	2.56728	sp|Q07020|RL18_HUMAN (16)(19)/	None	1	1	13	0	1	1
2534	293T-BSP-Pep-click-UV-break-3ul-2_20201214092120.42195.42195.3.2.dta	3	2304.23	IDDKPVKIDKWDGSAVK(7)(10)	Loop-Linked	BSP-en-UV	2304.22	null	5.87476e-11	0.106204	0.005385	2.33701	sp|Q15005|SPCS2_HUMAN (47)(50)/	None	1	1	17	0	1	1
2535	293T-BSP-Pep-click-UV-break-3ul-2_20201214092120.30848.30848.3.0.dta	3	1977.07	LAKEAKSETSGPQIK(3)(6)	Loop-Linked	BSP-en-UV	1977.07	null	2.67278e-05	0.10631	0.004348	2.19922	sp|Q9Y266|NUDC_HUMAN (93)(96)/	None	1	1	13	0	1	1
2536	293T-BSP-Pep-click-UV-break-3ul-2_20201214092120.10811.10811.3.0.dta	3	1134.7	KAAAKKK(5)(6)	Loop-Linked	BSP-en-UV	1134.7	null	6.31282e-13	0.106641	0.000643	0.56667	sp|P10412|H14_HUMAN (217)(218)/sp|P16401|H15_HUMAN (224)(225)/	None	1	1	10	0	1	1
2537	293T-BSP-Pep-click-UV-break-3ul-2_20201214092120.56345.56345.3.1.dta	3	2326.33	IKFIIKKPEMFETAIK(2)(6)	Loop-Linked	BSP-en-UV	2326.32	null	7.74765e-06	0.106693	0.005752	2.47257	sp|P78347|GTF2I_HUMAN (802)(806)/sp|P78347-2|GTF2I_HUMAN (761)(765)/sp|P78347-3|GTF2I_HUMAN (782)(786)/sp|P78347-4|GTF2I_HUMAN (781)(785)/	None	1	1	12	0	1	1
2538	293T-BSP-Pep-click-UV-break-3ul-2_20201214092120.29735.29735.3.0.dta	3	1431.82	IHGVGFKKR(7)(8)	Loop-Linked	BSP-en-UV	1431.82	null	4.6516e-09	0.106714	-0.000344	-0.240253	sp|P62899|RL31_HUMAN (39)(40)/sp|P62899-2|RL31_HUMAN (39)(40)/sp|P62899-3|RL31_HUMAN (39)(40)/	None	1	1	11	0	1	1
2539	293T-BSP-Pep-click-UV-break-3ul-2_20201214092120.50172.50172.3.0.dta	3	2664.49	VISSIEQKTDTSDKKLQLIK(8)(15)	Loop-Linked	BSP-en-UV	2664.48	null	3.9067e-12	0.106868	0.008859	3.32485	sp|P27348|1433T_HUMAN (68)(75)/	None	1	1	13	0	1	1
2540	293T-BSP-Pep-click-UV-break-3ul-2_20201214092120.77198.77198.3.1.dta	3	2626.37	EGAFSNFPISEETIKLLKGR(15)(18)	Loop-Linked	BSP-en-UV	2626.39	null	1	0.106976	-0.019706	-7.50308	sp|Q9NR30|DDX21_HUMAN (199)(202)/sp|Q9NR30-2|DDX21_HUMAN (131)(134)/sp|Q9BQ39|DDX50_HUMAN (150)(153)/	None	1	1	9	0	1	1
2541	293T-BSP-Pep-click-UV-break-3ul-2_20201214092120.64696.64696.3.0.dta	3	2575.37	ALDVIQAGKEYVEHTVKER(9)(17)	Loop-Linked	BSP-en-UV	2575.35	null	0.0307842	0.10729	0.017274	6.70743	sp|O75937|DNJC8_HUMAN (127)(135)/	None	1	1	12	0	1	1
2542	293T-BSP-Pep-click-UV-break-3ul-2_20201214092120.43772.43772.3.0.dta	3	2096.09	TQWALKYAKENPEK(6)(9)	Loop-Linked	BSP-en-UV	2096.08	null	6.09631e-05	0.107343	0.004338	2.06958	sp|Q1KMD3|HNRL2_HUMAN (471)(474)/	None	1	1	12	0	1	1
2543	293T-BSP-Pep-click-UV-break-3ul-2_20201214092120.56457.56457.3.0.dta	3	2442.33	VLEAKELALQPKDDIVDR(5)(12)	Loop-Linked	BSP-en-UV	2442.32	null	1.25182e-09	0.107557	0.005507	2.25482	sp|P41250|GARS_HUMAN (108)(115)/	None	1	1	12	0	1	1
2544	293T-BSP-Pep-click-UV-break-3ul-2_20201214092120.56497.56497.3.0.dta	3	2442.33	VLEAKELALQPKDDIVDR(5)(12)	Loop-Linked	BSP-en-UV	2442.32	null	1.03463e-05	0.107598	0.004321	1.76922	sp|P41250|GARS_HUMAN (108)(115)/	None	1	1	12	0	1	1
2545	293T-BSP-Pep-click-UV-break-3ul-2_20201214092120.16856.16856.3.0.dta	3	1775.95	KPAEKKPTTEEK(1)(5)	Loop-Linked	BSP-en-UV	1775.95	null	9.36655e-15	0.107764	0.001263	0.711167	sp|P36578|RL4_HUMAN (412)(416)/	None	1	1	18	0	1	1
2546	293T-BSP-Pep-click-UV-break-3ul-2_20201214092120.27119.27119.3.0.dta	3	1824.93	EGTEASASKGLEKK(9)(13)	Loop-Linked	BSP-en-UV	1824.93	null	0.000124766	0.10782	0.001068	0.585227	sp|Q8TCT9|HM13_HUMAN (370)(374)/sp|Q8TCT9-2|HM13_HUMAN (419)(423)/sp|Q8TCT9-5|HM13_HUMAN (328)(332)/	None	1	1	13	0	1	1
2547	293T-BSP-Pep-click-UV-break-3ul-2_20201214092120.39189.39189.3.0.dta	3	1877	AGPLSGKKFGNPGEK(7)(8)	Loop-Linked	BSP-en-UV	1876.99	null	9.25583e-11	0.107944	0.005281	2.81354	sp|P17844|DDX5_HUMAN (32)(33)/sp|P17844-2|DDX5_HUMAN (32)(33)/	None	1	1	15	0	1	1
2548	293T-BSP-Pep-click-UV-break-3ul-2_20201214092120.62023.62023.3.0.dta	3	2728.43	TAVHAGNINFKWDPKSLEIR(11)(15)	Loop-Linked	BSP-en-UV	2728.42	Acetyl[ProteinN-term](0)	8.24481e-07	0.108281	0.010855	3.97849	sp|P35221|CTNA1_HUMAN (12)(16)/sp|P35221-2|CTNA1_HUMAN (12)(16)/	None	1	1	14	0	1	1
2549	293T-BSP-Pep-click-UV-break-3ul-2_20201214092120.40350.40350.3.3.dta	3	1977.08	SSKQKVDLQSLPTR(3)(5)	Loop-Linked	BSP-en-UV	1977.08	null	0.000589323	0.108446	0.004332	2.19111	sp|Q9C005|DPY30_HUMAN (43)(45)/	None	1	1	14	0	1	1
2550	293T-BSP-Pep-click-UV-break-3ul-2_20201214092120.51388.51388.3.1.dta	3	1968.04	SPDEAYAIAKKLGSK(10)(11)	Loop-Linked	BSP-en-UV	1968.04	null	0.0237746	0.108532	-0.000355	-0.180382	sp|Q9P2R7|SUCB1_HUMAN (88)(89)/sp|Q9P2R7-2|SUCB1_HUMAN (66)(67)/	None	1	1	10	0	1	1
2551	293T-BSP-Pep-click-UV-break-3ul-2_20201214092120.61818.61818.3.1.dta	3	3335.67	QTNLWLEGDYFRQKLKGQENGQHR(14)(16)	Loop-Linked	BSP-en-UV	3335.67	null	1	0.108576	0.007693	2.30629	sp|O60729|CC14B_HUMAN (377)(379)/sp|O60729-2|CC14B_HUMAN (377)(379)/sp|O60729-3|CC14B_HUMAN (377)(379)/sp|O60729-4|CC14B_HUMAN (377)(379)/sp|O60729-5|CC14B_HUMAN (340)(342)/	None	1	1	10	0	1	1
2552	293T-BSP-Pep-click-UV-break-3ul-2_20201214092120.31727.31727.3.1.dta	3	2049.1	YPMAVGLNKGHKVTK(9)(12)	Loop-Linked	BSP-en-UV	2049.09	Oxidation[M](3)	6.25931e-06	0.1086	0.002808	1.37036	sp|Q9Y3U8|RL36_HUMAN (13)(16)/	None	1	1	20	0	1	1
2553	293T-BSP-Pep-click-UV-break-3ul-2_20201214092120.37342.37342.3.1.dta	3	1934.1	IKNEKSKLSEIVR(2)(5)	Loop-Linked	BSP-en-UV	1934.11	null	5.23125e-05	0.108721	-0.003331	-1.72224	sp|O60264|SMCA5_HUMAN (314)(317)/sp|P28370|SMCA1_HUMAN (317)(320)/sp|P28370-2|SMCA1_HUMAN (317)(320)/	None	1	1	8	0	1	1
2554	293T-BSP-Pep-click-UV-break-3ul-2_20201214092120.29650.29650.3.0.dta	3	1748.99	VSELKEELKKR(9)(10)	Loop-Linked	BSP-en-UV	1748.99	null	2.37894e-09	0.108753	0.00282	1.61236	sp|Q00839|HNRPU_HUMAN (21)(22)/sp|Q00839-2|HNRPU_HUMAN (21)(22)/	None	1	1	15	0	1	1
2555	293T-BSP-Pep-click-UV-break-3ul-2_20201214092120.70635.70635.3.1.dta	3	2452.37	SGVSLAALKKALAAAGYDVEK(9)(10)	Loop-Linked	BSP-en-UV	2452.34	null	1	0.108795	0.024712	10.0769	sp|P16403|H12_HUMAN (63)(64)/sp|P10412|H14_HUMAN (63)(64)/sp|P16402|H13_HUMAN (64)(65)/	None	1	1	11	0	1	1
2556	293T-BSP-Pep-click-UV-break-3ul-2_20201214092120.63761.63761.3.0.dta	3	2838.56	NKVPELQKFFQKADGVPVYLK(8)(12)	Loop-Linked	BSP-en-UV	2838.55	null	1	0.109037	0.004745	1.67162	sp|O14548|COX7R_HUMAN (65)(69)/	None	1	1	8	0	1	1
2557	293T-BSP-Pep-click-UV-break-3ul-2_20201214092120.55933.55933.3.0.dta	3	1575.98	IKLGLKSLVSK(2)(6)	Loop-Linked	BSP-en-UV	1575.98	null	1.44908e-09	0.109341	-0.002042	-1.2957	sp|P16403|H12_HUMAN (81)(85)/sp|P10412|H14_HUMAN (81)(85)/sp|P16401|H15_HUMAN (84)(88)/sp|P16402|H13_HUMAN (82)(86)/	None	1	1	13	0	1	1
2558	293T-BSP-Pep-click-UV-break-3ul-2_20201214092120.35649.35649.3.0.dta	3	1736.88	ADILEDKDGKSR(7)(10)	Loop-Linked	BSP-en-UV	1736.88	null	5.11175e-11	0.109345	0.003293	1.89593	sp|P52272|HNRPM_HUMAN (239)(242)/sp|P52272-2|HNRPM_HUMAN (200)(203)/	None	1	1	13	0	1	1
2559	293T-BSP-Pep-click-UV-break-3ul-2_20201214092120.59397.59397.3.0.dta	3	3458.65	ESEDSTDFNDKILNEPLKHSDFFNVK(11)(18)	Loop-Linked	BSP-en-UV	3458.64	null	1	0.109409	0.012925	3.73702	sp|Q9Y399|RT02_HUMAN (61)(68)/	None	1	1	9	0	1	1
2560	293T-BSP-Pep-click-UV-break-3ul-2_20201214092120.62460.62460.3.0.dta	3	2242.2	AENTQFVKDFLKGNIK(8)(12)	Loop-Linked	BSP-en-UV	2242.19	null	4.95223e-16	0.109425	0.014776	6.59	sp|P30519|HMOX2_HUMAN (55)(59)/sp|P30519-2|HMOX2_HUMAN (26)(30)/	None	1	1	14	0	1	1
2561	293T-BSP-Pep-click-UV-break-3ul-2_20201214092120.44948.44948.3.0.dta	3	1506.89	ISIKKALDTK(4)(5)	Loop-Linked	BSP-en-UV	1506.89	null	7.32113e-05	0.109488	0.002105	1.39692	sp|O60264|SMCA5_HUMAN (918)(919)/	None	1	1	10	0	1	1
2562	293T-BSP-Pep-click-UV-break-3ul-2_20201214092120.53993.53993.3.0.dta	3	1942.15	NAKVNQLLKVSLPK(3)(9)	Loop-Linked	BSP-en-UV	1942.15	null	6.85747e-09	0.109597	0.0039	2.00809	sp|P68402|PA1B2_HUMAN (155)(161)/	None	1	1	8	0	1	1
2563	293T-BSP-Pep-click-UV-break-3ul-2_20201214092120.19683.19683.3.0.dta	3	1717.96	LNKKAASGEGKPK(3)(4)	Loop-Linked	BSP-en-UV	1717.96	null	1.21206e-06	0.109655	-0.001638	-0.953457	sp|P16402|H13_HUMAN (110)(111)/	None	1	1	18	0	1	1
2564	293T-BSP-Pep-click-UV-break-3ul-2_20201214092120.40082.40082.3.0.dta	3	1583.97	IVKPVKVSAPR(3)(6)	Loop-Linked	BSP-en-UV	1583.96	null	8.21641e-12	0.110054	0.002619	1.65345	sp|P83731|RL24_HUMAN (144)(147)/	None	1	1	11	0	1	1
2565	293T-BSP-Pep-click-UV-break-3ul-2_20201214092120.24914.24914.3.0.dta	3	1787.98	HATLQKSTKEVR(6)(9)	Loop-Linked	BSP-en-UV	1787.98	null	3.31744e-06	0.110065	-0.000602	-0.336694	sp|Q13263|TIF1B_HUMAN (272)(275)/sp|Q13263-2|TIF1B_HUMAN (190)(193)/	None	1	1	20	0	1	1
2566	293T-BSP-Pep-click-UV-break-3ul-2_20201214092120.26264.26264.3.0.dta	3	1672.87	EKDKHIEEVR(2)(4)	Loop-Linked	BSP-en-UV	1672.87	null	4.31861e-09	0.110168	0.003103	1.8549	sp|P16949|STMN1_HUMAN (126)(128)/	None	1	1	11	0	1	1
2567	293T-BSP-Pep-click-UV-break-3ul-2_20201214092120.44519.44519.3.0.dta	3	1872.06	VVLAPEEKEALKR(8)(12)	Loop-Linked	BSP-en-UV	1872.06	null	1.91636e-10	0.110192	0.005353	2.85942	sp|P39880|CUX1_HUMAN (1256)(1260)/sp|P39880-2|CUX1_HUMAN (1234)(1238)/sp|P39880-3|CUX1_HUMAN (1267)(1271)/sp|P39880-4|CUX1_HUMAN (1154)(1158)/sp|P39880-5|CUX1_HUMAN (1200)(1204)/sp|P39880-6|CUX1_HUMAN (1098)(1102)/	None	1	1	14	0	1	1
2568	293T-BSP-Pep-click-UV-break-3ul-2_20201214092120.37894.37894.3.0.dta	3	1799.01	VLELKEHKLDGK(5)(8)	Loop-Linked	BSP-en-UV	1799.01	null	3.72895e-07	0.110234	-0.001321	-0.734294	sp|O14979|HNRDL_HUMAN (209)(212)/sp|O14979-2|HNRDL_HUMAN (90)(93)/sp|O14979-3|HNRDL_HUMAN (90)(93)/	None	1	1	13	0	1	1
2569	293T-BSP-Pep-click-UV-break-3ul-2_20201214092120.35157.35157.2.2.dta	2	1480.86	LKKAYAQIR(2)(3)	Loop-Linked	BSP-en-UV	1480.86	null	3.29972e-06	0.110243	-0.000505	-0.341017	sp|P49419|AL7A1_HUMAN (351)(352)/sp|P49419-2|AL7A1_HUMAN (323)(324)/	None	1	1	7	0	1	1
2570	293T-BSP-Pep-click-UV-break-3ul-2_20201214092120.67124.67124.3.1.dta	3	2272.17	DEGGKAFFKGAWSNVLR(5)(9)	Loop-Linked	BSP-en-UV	2272.15	null	3.72965e-08	0.11029	0.014847	6.53434	sp|P12236|ADT3_HUMAN (268)(272)/sp|P05141|ADT2_HUMAN (268)(272)/	None	1	1	13	0	1	1
2571	293T-BSP-Pep-click-UV-break-3ul-2_20201214092120.72184.72184.3.0.dta	3	2523.36	LAKMYKTTPDVIFVFGFR(3)(6)	Loop-Linked	BSP-en-UV	2523.35	null	1	0.110549	0.010546	4.17937	sp|P62847|RS24_HUMAN (46)(49)/sp|P62847-2|RS24_HUMAN (46)(49)/sp|P62847-3|RS24_HUMAN (46)(49)/sp|P62847-4|RS24_HUMAN (46)(49)/	None	1	1	10	0	1	1
2572	293T-BSP-Pep-click-UV-break-3ul-2_20201214092120.6177.6177.4.0.dta	4	1640.89	KTESHHKAKGK(7)(9)	Loop-Linked	BSP-en-UV	1640.89	null	7.77609e-08	0.110741	0.002289	1.39498	sp|P04908|H2A1B_HUMAN (126)(128)/sp|P20671|H2A1D_HUMAN (126)(128)/sp|P0C0S8|H2A1_HUMAN (126)(128)/sp|Q93077|H2A1C_HUMAN (126)(128)/sp|Q6FI13|H2A2A_HUMAN (126)(128)/sp|Q7L7L0|H2A3_HUMAN (126)(128)/	None	1	1	21	0	1	1
2573	293T-BSP-Pep-click-UV-break-3ul-2_20201214092120.61775.61775.3.0.dta	3	2399.29	TMLYTPQEMKQIIKIR(10)(14)	Loop-Linked	BSP-en-UV	2399.28	Oxidation[M](2)	0.000275056	0.110993	0.005047	2.10355	sp|Q9Y265|RUVB1_HUMAN (372)(376)/	None	1	1	14	0	1	1
2574	293T-BSP-Pep-click-UV-break-3ul-2_20201214092120.62488.62488.3.0.dta	3	2399.29	TMLYTPQEMKQIIKIR(10)(14)	Loop-Linked	BSP-en-UV	2399.28	Oxidation[M](2)	1	0.111015	0.008142	3.39351	sp|Q9Y265|RUVB1_HUMAN (372)(376)/	None	1	1	13	0	1	1
2575	293T-BSP-Pep-click-UV-break-3ul-2_20201214092120.41376.41376.3.0.dta	3	2020.07	AAGIGKDFKENPNLR(6)(9)	Loop-Linked	BSP-en-UV	2020.06	null	0.15356	0.11103	0.008217	4.0677	sp|Q13523|PRP4B_HUMAN (656)(659)/	None	1	1	15	0	1	1
2576	293T-BSP-Pep-click-UV-break-3ul-2_20201214092120.34558.34558.3.3.dta	3	1668.88	LKAKMPFDANK(2)(4)	Loop-Linked	BSP-en-UV	1668.88	Oxidation[M](5)	2.09294e-05	0.111186	0.003382	2.02651	sp|Q8WYA6|CTBL1_HUMAN (250)(252)/sp|Q8WYA6-2|CTBL1_HUMAN (63)(65)/sp|Q8WYA6-4|CTBL1_HUMAN (223)(225)/	None	1	1	16	0	1	1
2577	293T-BSP-Pep-click-UV-break-3ul-2_20201214092120.50795.50795.3.0.dta	3	2483.24	TSLMNQYVNKKFSNQYK(10)(11)	Loop-Linked	BSP-en-UV	2483.24	null	0.681411	0.111213	0.005245	2.11216	sp|P51149|RAB7A_HUMAN (31)(32)/	None	1	1	12	0	1	1
2578	293T-BSP-Pep-click-UV-break-3ul-2_20201214092120.57183.57183.3.0.dta	3	2038.17	LTVAQIKAGYQSLKK(7)(14)	Loop-Linked	BSP-en-UV	2038.17	null	1.40756e-05	0.111254	0.003277	1.60781	sp|Q9UGN5|PARP2_HUMAN (276)(283)/sp|Q9UGN5-2|PARP2_HUMAN (263)(270)/	None	1	1	9	0	1	1
2579	293T-BSP-Pep-click-UV-break-3ul-2_20201214092120.46648.46648.3.0.dta	3	1643.84	HKKFDEFFR(2)(3)	Loop-Linked	BSP-en-UV	1643.83	null	1.54115e-10	0.111359	0.004669	2.84031	sp|Q9Y625|GPC6_HUMAN (103)(104)/	None	1	1	16	0	1	1
2580	293T-BSP-Pep-click-UV-break-3ul-2_20201214092120.26967.26967.2.0.dta	2	1752.91	IKNAGGKVTMDGR(2)(7)	Loop-Linked	BSP-en-UV	1752.91	Oxidation[M](10)	0.000377388	0.111432	-7.2e-05	-0.041075	sp|O15355|PPM1G_HUMAN (378)(383)/	None	1	1	10	0	1	1
2581	293T-BSP-Pep-click-UV-break-3ul-2_20201214092120.36756.36756.3.1.dta	3	2163.11	DLTLEENQVKKYHR(10)(11)	Loop-Linked	BSP-en-UV	2163.12	null	2.7111e-06	0.111486	-0.003877	-1.79232	sp|Q14683|SMC1A_HUMAN (373)(374)/	None	1	1	14	0	1	1
2582	293T-BSP-Pep-click-UV-break-3ul-2_20201214092120.57226.57226.3.0.dta	3	2208.13	TKDIEDVFYKYGAIR(2)(10)	Loop-Linked	BSP-en-UV	2208.13	null	0.0329168	0.111499	0.000841	0.380865	sp|Q07955|SRSF1_HUMAN (30)(38)/sp|Q07955-2|SRSF1_HUMAN (30)(38)/sp|Q07955-3|SRSF1_HUMAN (30)(38)/	None	1	1	5	0	1	1
2583	293T-BSP-Pep-click-UV-break-3ul-2_20201214092120.75532.75532.3.0.dta	3	2708.49	DPYTGQSVSLFQALKKGLIPR(15)(16)	Loop-Linked	BSP-en-UV	2708.48	null	1	0.111555	0.014497	5.35245	sp|Q15149|PLEC_HUMAN (3258)(3259)/sp|Q15149-2|PLEC_HUMAN (3148)(3149)/sp|Q15149-3|PLEC_HUMAN (3144)(3145)/sp|Q15149-4|PLEC_HUMAN (3121)(3122)/sp|Q15149-5|PLEC_HUMAN (3121)(3122)/sp|Q15149-6|PLEC_HUMAN (3125)(3126)/sp|Q15149-7|PLEC_HUMAN (3089)(3090)/sp|Q15149-8|PLEC_HUMAN (3099)(3100)/sp|Q15149-9|PLEC_HUMAN (3107)(3108)/	None	1	1	11	0	1	1
2584	293T-BSP-Pep-click-UV-break-3ul-2_20201214092120.70464.70464.3.0.dta	3	2184.2	ESILDLSKYIDKTIR(8)(12)	Loop-Linked	BSP-en-UV	2184.19	null	0.0024465	0.11186	0.006214	2.84499	sp|Q9UK45|LSM7_HUMAN (17)(21)/	None	1	1	11	0	1	1
2585	293T-BSP-Pep-click-UV-break-3ul-2_20201214092120.61865.61865.3.0.dta	3	2024.11	LEAGDYADLVKALKK(11)(14)	Loop-Linked	BSP-en-UV	2024.11	null	1	0.112007	0.006198	3.06209	sp|Q14008|CKAP5_HUMAN (322)(325)/sp|Q14008-2|CKAP5_HUMAN (322)(325)/sp|Q14008-3|CKAP5_HUMAN (322)(325)/	None	1	1	10	0	1	1
2586	293T-BSP-Pep-click-UV-break-3ul-2_20201214092120.59820.59820.4.1.dta	4	3308.84	LQVTNVLSQPLTQATVKLEHAKSVASR(17)(22)	Loop-Linked	BSP-en-UV	3308.83	null	2.15873e-12	0.112165	0.012558	3.7953	sp|P04844|RPN2_HUMAN (306)(311)/sp|P04844-2|RPN2_HUMAN (274)(279)/	None	1	1	15	0	1	1
2587	293T-BSP-Pep-click-UV-break-3ul-2_20201214092120.30606.30606.3.0.dta	3	1834.98	RSDDNEKALKIR(7)(10)	Loop-Linked	BSP-en-UV	1834.98	null	7.01727e-06	0.112605	0.0012	0.653959	sp|P54819|KAD2_HUMAN (181)(184)/sp|P54819-2|KAD2_HUMAN (181)(184)/sp|P54819-5|KAD2_HUMAN (173)(176)/sp|P54819-6|KAD2_HUMAN (133)(136)/	None	1	1	12	0	1	1
2588	293T-BSP-Pep-click-UV-break-3ul-2_20201214092120.39482.39482.3.0.dta	3	1583.96	IVKPVKVSAPR(3)(6)	Loop-Linked	BSP-en-UV	1583.96	null	1.13864e-14	0.112681	-0.001322	-0.834615	sp|P83731|RL24_HUMAN (144)(147)/	None	1	1	13	0	1	1
2589	293T-BSP-Pep-click-UV-break-3ul-2_20201214092120.28813.28813.3.0.dta	3	2345.18	SQPDPVDTPTSSKPQSKR(13)(17)	Loop-Linked	BSP-en-UV	2345.17	null	0.00178882	0.112909	0.0065	2.77165	sp|P46013|KI67_HUMAN (1508)(1512)/sp|P46013-2|KI67_HUMAN (1148)(1152)/	None	1	1	14	0	1	1
2590	293T-BSP-Pep-click-UV-break-3ul-2_20201214092120.62885.62885.3.1.dta	3	2153.13	GIHDAFVKAFAEAMKK(8)(15)	Loop-Linked	BSP-en-UV	2153.12	null	0.00112746	0.112965	0.006293	2.92273	sp|P51649|SSDH_HUMAN (358)(365)/sp|P51649-2|SSDH_HUMAN (371)(378)/	None	1	1	9	0	1	1
2591	293T-BSP-Pep-click-UV-break-3ul-2_20201214092120.63174.63174.3.0.dta	3	2442.34	NSNPALNDNLEKGLLKALK(12)(16)	Loop-Linked	BSP-en-UV	2442.34	null	0.00260004	0.113396	0.007457	3.05323	sp|O00299|CLIC1_HUMAN (131)(135)/	None	1	1	12	0	1	1
2592	293T-BSP-Pep-click-UV-break-3ul-2_20201214092120.56678.56678.3.0.dta	3	3021.56	AKALKGQFNFDHPDAFDNELILK(2)(5)	Loop-Linked	BSP-en-UV	3021.55	null	1	0.113633	0.010608	3.51078	sp|Q9BZX2|UCK2_HUMAN (75)(78)/	None	1	1	15	0	1	1
2593	293T-BSP-Pep-click-UV-break-3ul-2_20201214092120.39193.39193.3.0.dta	3	1696.98	PAATEVKIPKPR(7)(10)	Loop-Linked	BSP-en-UV	1696.97	null	2.96822e-12	0.113884	0.004183	2.46497	sp|O75475|PSIP1_HUMAN (189)(192)/sp|O75475-2|PSIP1_HUMAN (189)(192)/sp|O75475-3|PSIP1_HUMAN (189)(192)/	None	1	1	17	0	1	1
2594	293T-BSP-Pep-click-UV-break-3ul-2_20201214092120.61788.61788.3.1.dta	3	3335.67	QTNLWLEGDYFRQKLKGQENGQHR(14)(16)	Loop-Linked	BSP-en-UV	3335.67	null	1	0.113988	0.006598	1.97802	sp|O60729|CC14B_HUMAN (377)(379)/sp|O60729-2|CC14B_HUMAN (377)(379)/sp|O60729-3|CC14B_HUMAN (377)(379)/sp|O60729-4|CC14B_HUMAN (377)(379)/sp|O60729-5|CC14B_HUMAN (340)(342)/	None	1	1	11	0	1	1
2595	293T-BSP-Pep-click-UV-break-3ul-2_20201214092120.26241.26241.3.0.dta	3	1375.87	LKEKKLVK(4)(5)	Loop-Linked	BSP-en-UV	1375.87	null	2.86484e-17	0.114191	0.002075	1.50814	sp|P38117|ETFB_HUMAN (55)(56)/sp|P38117-2|ETFB_HUMAN (146)(147)/	None	1	1	16	0	1	1
2596	293T-BSP-Pep-click-UV-break-3ul-2_20201214092120.73604.73604.4.0.dta	4	4003.09	AEPDVKKLEDQLQGGQLEEVILQAEHELNLAR(6)(7)	Loop-Linked	BSP-en-UV	4003.08	null	1	0.114639	0.01646	4.11184	sp|Q16718|NDUA5_HUMAN (66)(67)/sp|Q16718-2|NDUA5_HUMAN (66)(67)/	None	1	1	12	0	1	1
2597	293T-BSP-Pep-click-UV-break-3ul-2_20201214092120.39517.39517.3.0.dta	3	1840.93	YQGQDEKLWKR(7)(10)	Loop-Linked	BSP-en-UV	1840.93	null	1.22986e-07	0.114655	-0.000484	-0.26291	sp|Q5JTV8|TOIP1_HUMAN (385)(388)/sp|Q5JTV8-3|TOIP1_HUMAN (386)(389)/	None	1	1	14	0	1	1
2598	293T-BSP-Pep-click-UV-break-3ul-2_20201214092120.54598.54598.3.0.dta	3	1868.03	SLDLVTMKKLDSK(8)(9)	Loop-Linked	BSP-en-UV	1868.02	null	3.01507e-07	0.114827	0.00846	4.52886	sp|Q14141|SEPT6_HUMAN (171)(172)/sp|Q14141-2|SEPT6_HUMAN (171)(172)/sp|Q14141-3|SEPT6_HUMAN (171)(172)/sp|Q14141-4|SEPT6_HUMAN (171)(172)/sp|Q92599|SEPT8_HUMAN (173)(174)/sp|Q92599-2|SEPT8_HUMAN (173)(174)/sp|Q92599-3|SEPT8_HUMAN (113)(114)/sp|Q92599-4|SEPT8_HUMAN (173)(174)/sp|Q9NVA2|SEP11_HUMAN (170)(171)/sp|Q9NVA2-2|SEP11_HUMAN (180)(181)/	None	1	1	16	0	1	1
2599	293T-BSP-Pep-click-UV-break-3ul-2_20201214092120.35970.35970.2.1.dta	2	1766.95	KEPKSQDIYLR(1)(4)	Loop-Linked	BSP-en-UV	1766.94	null	1.23334e-09	0.114837	0.004398	2.48904	sp|Q07020|RL18_HUMAN (16)(19)/	None	1	1	8	0	1	1
2600	293T-BSP-Pep-click-UV-break-3ul-2_20201214092120.52434.52434.3.0.dta	3	1781.99	NFKSISKALVER(3)(7)	Loop-Linked	BSP-en-UV	1781.99	null	0.017311	0.114933	0.00433	2.42987	sp|P49748|ACADV_HUMAN (635)(639)/sp|P49748-2|ACADV_HUMAN (613)(617)/sp|P49748-3|ACADV_HUMAN (658)(662)/	None	1	1	9	0	1	1
2601	293T-BSP-Pep-click-UV-break-3ul-2_20201214092120.18924.18924.3.0.dta	3	2095.07	KSPENTEGKDGSKVTK(9)(13)	Loop-Linked	BSP-en-UV	2095.07	null	0.000193879	0.11496	8.2e-05	0.03914	sp|Q15651|HMGN3_HUMAN (13)(17)/sp|Q15651-2|HMGN3_HUMAN (13)(17)/	None	1	1	15	0	1	1
2602	293T-BSP-Pep-click-UV-break-3ul-2_20201214092120.62442.62442.3.0.dta	3	2109.2	ELALQTLKFTKELGK(8)(11)	Loop-Linked	BSP-en-UV	2109.2	null	0.00148809	0.115189	0.003901	1.84952	sp|Q8TDD1|DDX54_HUMAN (184)(187)/sp|Q8TDD1-2|DDX54_HUMAN (184)(187)/	None	1	1	8	0	1	1
2603	293T-BSP-Pep-click-UV-break-3ul-2_20201214092120.77607.77607.3.0.dta	3	2775.54	TIAEQLAEKINAKLNYVPLEK(9)(13)	Loop-Linked	BSP-en-UV	2775.53	null	1	0.115301	0.008254	2.97385	sp|Q7L014|DDX46_HUMAN (903)(907)/	None	1	1	8	0	1	1
2604	293T-BSP-Pep-click-UV-break-3ul-2_20201214092120.24555.24555.3.0.dta	3	1749.95	ENPVYEKKPKK(8)(10)	Loop-Linked	BSP-en-UV	1749.95	null	4.97884e-07	0.115642	0.00162	0.925739	sp|P46777|RL5_HUMAN (256)(258)/	None	1	1	12	0	1	1
2605	293T-BSP-Pep-click-UV-break-3ul-2_20201214092120.72323.72323.3.0.dta	3	2523.35	LAKMYKTTPDVIFVFGFR(3)(6)	Loop-Linked	BSP-en-UV	2523.35	null	1	0.115723	0.004752	1.88321	sp|P62847|RS24_HUMAN (46)(49)/sp|P62847-2|RS24_HUMAN (46)(49)/sp|P62847-3|RS24_HUMAN (46)(49)/sp|P62847-4|RS24_HUMAN (46)(49)/	None	1	1	10	0	1	1
2606	293T-BSP-Pep-click-UV-break-3ul-2_20201214092120.34931.34931.3.0.dta	3	1552.94	KLYEKKLLK(5)(6)	Loop-Linked	BSP-en-UV	1552.95	null	7.3638e-21	0.115731	-0.00355	-2.28598	sp|Q08999|RBL2_HUMAN (308)(309)/sp|Q08999-2|RBL2_HUMAN (92)(93)/sp|P42166|LAP2A_HUMAN (144)(145)/sp|P42167|LAP2B_HUMAN (144)(145)/sp|P42167-2|LAP2B_HUMAN (144)(145)/sp|P42167-3|LAP2B_HUMAN (144)(145)/	None	1	1	14	0	1	1
2607	293T-BSP-Pep-click-UV-break-3ul-2_20201214092120.74079.74079.3.1.dta	3	4121.19	KELKSHIQSLPDLSLLPNVTGGLAPLPSAGDLFSTD(1)(4)	Loop-Linked	BSP-en-UV	4121.18	null	1	0.115767	0.014034	3.40534	sp|Q9NQG5|RPR1B_HUMAN (291)(294)/	None	1	1	11	0	1	1
2608	293T-BSP-Pep-click-UV-break-3ul-2_20201214092120.58112.58112.4.2.dta	4	2995.61	VEGIVHPTTAEIDLKEDIGKALEK(15)(20)	Loop-Linked	BSP-en-UV	2995.6	null	0.00848079	0.115802	0.007757	2.58947	sp|Q9P0M6|H2AW_HUMAN (226)(231)/	None	1	1	14	0	1	1
2609	293T-BSP-Pep-click-UV-break-3ul-2_20201214092120.74075.74075.3.1.dta	3	4121.19	KELKSHIQSLPDLSLLPNVTGGLAPLPSAGDLFSTD(1)(4)	Loop-Linked	BSP-en-UV	4121.18	null	1	0.116251	0.014034	3.40534	sp|Q9NQG5|RPR1B_HUMAN (291)(294)/	None	1	1	14	0	1	1
2610	293T-BSP-Pep-click-UV-break-3ul-2_20201214092120.50114.50114.3.0.dta	3	3225.63	LSDLQKEAEKLESEHPDQAQAILSR(6)(10)	Loop-Linked	BSP-en-UV	3225.64	null	1	0.116284	-0.005846	-1.81235	sp|Q01082|SPTB2_HUMAN (1017)(1021)/sp|Q01082-2|SPTB2_HUMAN (1017)(1021)/sp|Q01082-3|SPTB2_HUMAN (1004)(1008)/	None	1	1	15	0	1	1
2611	293T-BSP-Pep-click-UV-break-3ul-2_20201214092120.15822.15822.3.0.dta	3	1648.94	KATGAATPKKSAK(9)(10)	Loop-Linked	BSP-en-UV	1648.94	null	1.09848e-10	0.116311	0.000525	0.318387	sp|P10412|H14_HUMAN (148)(149)/	None	1	1	15	0	1	1
2612	293T-BSP-Pep-click-UV-break-3ul-2_20201214092120.58342.58342.3.0.dta	3	3882.02	KPGSKNFQNIFPPSATLHLSNIPPSVSEEDLK(1)(5)	Loop-Linked	BSP-en-UV	3882.01	null	1	0.116471	0.010832	2.79031	sp|P26599|PTBP1_HUMAN (440)(444)/sp|P26599-2|PTBP1_HUMAN (459)(463)/sp|P26599-3|PTBP1_HUMAN (466)(470)/	None	1	1	15	0	1	1
2613	293T-BSP-Pep-click-UV-break-3ul-2_20201214092120.74483.74483.3.1.dta	3	3689.88	VLGNPKSDEMNVKVLDFEHFLPMLQTVAK(6)(13)	Loop-Linked	BSP-en-UV	3689.91	null	1	0.116496	-0.023448	-6.35463	sp|P60660|MYL6_HUMAN (56)(63)/sp|P60660-2|MYL6_HUMAN (56)(63)/	None	1	1	11	0	1	1
2614	293T-BSP-Pep-click-UV-break-3ul-2_20201214092120.54703.54703.3.0.dta	3	1688.03	NVNLIKKTVLR(6)(7)	Loop-Linked	BSP-en-UV	1688.02	null	2.68078e-17	0.116556	0.004562	2.70257	sp|Q15061|WDR43_HUMAN (491)(492)/	None	1	1	13	0	1	1
2615	293T-BSP-Pep-click-UV-break-3ul-2_20201214092120.42801.42801.3.2.dta	3	2210.14	PGLTYQEALESEKKAR(13)(14)	Loop-Linked	BSP-en-UV	2210.14	null	2.93173e-05	0.117792	-0.010138	-4.58703	sp|Q9NRL2|BAZ1A_HUMAN (72)(73)/sp|Q9NRL2-2|BAZ1A_HUMAN (72)(73)/	None	1	1	19	0	1	1
2616	293T-BSP-Pep-click-UV-break-3ul-2_20201214092120.56720.56720.3.0.dta	3	2585.45	EITALAPSTMKIKIIAPPER(11)(13)	Loop-Linked	BSP-en-UV	2585.44	Oxidation[M](10)	3.66581e-08	0.118034	0.011912	4.60734	sp|P63261|ACTG_HUMAN (326)(328)/sp|P68133|ACTS_HUMAN (328)(330)/sp|P60709|ACTB_HUMAN (326)(328)/sp|P68032|ACTC_HUMAN (328)(330)/sp|P63267|ACTH_HUMAN (327)(329)/sp|P63267-2|ACTH_HUMAN (284)(286)/sp|P62736|ACTA_HUMAN (328)(330)/	None	1	1	13	0	1	1
2617	293T-BSP-Pep-click-UV-break-3ul-2_20201214092120.31382.31382.3.0.dta	3	1673.96	KVVKQASEGPLK(1)(4)	Loop-Linked	BSP-en-UV	1673.96	null	5.3857e-05	0.118081	0.00114	0.681021	sp|P04406|G3P_HUMAN (260)(263)/sp|P04406-2|G3P_HUMAN (218)(221)/	None	1	1	12	0	1	1
2618	293T-BSP-Pep-click-UV-break-3ul-2_20201214092120.66879.66879.3.1.dta	3	2763.49	NAYVWSQKDGVWKPTLVILR(8)(13)	Loop-Linked	BSP-en-UV	2763.5	null	0.880683	0.118236	-0.005659	-2.04777	sp|Q92747|ARC1A_HUMAN (82)(87)/sp|Q92747-2|ARC1A_HUMAN (35)(40)/	None	1	1	9	0	1	1
2619	293T-BSP-Pep-click-UV-break-3ul-2_20201214092120.57637.57637.3.0.dta	3	2174.28	VLVVSAKFEGKPLLQR(7)(11)	Loop-Linked	BSP-en-UV	2174.27	null	5.30323e-06	0.118343	0.006228	2.86441	sp|Q9H3K6|BOLA2_HUMAN (43)(47)/sp|Q9H3K6-2|BOLA2_HUMAN (43)(47)/	None	1	1	14	0	1	1
2620	293T-BSP-Pep-click-UV-break-3ul-2_20201214092120.63267.63267.3.0.dta	3	3401.77	KVEQKIANDNSLNHEYLPILGLAEFR(1)(5)	Loop-Linked	BSP-en-UV	3401.78	null	1	0.118511	-0.014293	-4.20162	sp|P17174|AATC_HUMAN (56)(60)/sp|P17174-2|AATC_HUMAN (35)(39)/	None	1	1	14	0	1	1
2621	293T-BSP-Pep-click-UV-break-3ul-2_20201214092120.48647.48647.3.0.dta	3	2055.12	FAEIIEKNLKSASSK(7)(10)	Loop-Linked	BSP-en-UV	2055.11	null	5.07283e-13	0.118524	0.007022	3.41684	sp|P28838|AMPL_HUMAN (221)(224)/sp|P28838-2|AMPL_HUMAN (190)(193)/	None	1	1	14	0	1	1
2622	293T-BSP-Pep-click-UV-break-3ul-2_20201214092120.55683.55683.4.0.dta	4	2492.36	IDISNVKIPKHLTDAYFK(7)(10)	Loop-Linked	BSP-en-UV	2492.36	null	3.68392e-13	0.118599	0.0067	2.68822	sp|Q02878|RL6_HUMAN (207)(210)/	None	1	1	13	0	1	1
2623	293T-BSP-Pep-click-UV-break-3ul-2_20201214092120.30713.30713.3.0.dta	3	1977.07	LAKEAKSETSGPQIK(3)(6)	Loop-Linked	BSP-en-UV	1977.07	null	2.01142e-08	0.118654	0.005561	2.81276	sp|Q9Y266|NUDC_HUMAN (93)(96)/	None	1	1	14	0	1	1
2624	293T-BSP-Pep-click-UV-break-3ul-2_20201214092120.68715.68715.4.0.dta	4	3017.58	LFIGGLNTETNEKALEAVFGKYGR(13)(21)	Loop-Linked	BSP-en-UV	3017.57	null	1	0.118721	0.006885	2.28164	sp|P38159|RBMX_HUMAN (22)(30)/sp|P38159-2|RBMX_HUMAN (22)(30)/sp|P38159-3|RBMX_HUMAN (22)(30)/	None	1	1	7	0	1	1
2625	293T-BSP-Pep-click-UV-break-3ul-2_20201214092120.59428.59428.3.0.dta	3	2848.51	KTQEQLEVLESLKQELATSQR(1)(13)	Loop-Linked	BSP-en-UV	2848.51	null	1	0.118782	0.008819	3.09601	sp|O00291|HIP1_HUMAN (527)(539)/sp|O00291-3|HIP1_HUMAN (527)(539)/sp|O00291-4|HIP1_HUMAN (498)(510)/	None	1	1	7	0	1	1
2626	293T-BSP-Pep-click-UV-break-3ul-2_20201214092120.65605.65605.3.0.dta	3	2572.43	MKLGVQVVITDPEKLDQIR(2)(14)	Loop-Linked	BSP-en-UV	2572.42	null	2.30098e-07	0.119178	0.010916	4.24348	sp|P17987|TCPA_HUMAN (247)(259)/	None	1	1	5	0	1	1
2627	293T-BSP-Pep-click-UV-break-3ul-2_20201214092120.55161.55161.3.0.dta	3	2359.33	TIAPALVSKKLNVTEQEK(9)(10)	Loop-Linked	BSP-en-UV	2359.32	null	5.39721e-05	0.119309	0.006869	2.91143	sp|P06733|ENOA_HUMAN (80)(81)/	None	1	1	10	0	1	1
2628	293T-BSP-Pep-click-UV-break-3ul-2_20201214092120.40657.40657.3.0.dta	3	2757.39	ESALASADLEEEIHQKQGQKR(16)(20)	Loop-Linked	BSP-en-UV	2757.38	null	0.000121663	0.11955	0.011695	4.24134	sp|P42696|RBM34_HUMAN (138)(142)/sp|P42696-2|RBM34_HUMAN (138)(142)/	None	1	1	18	0	1	1
2629	293T-BSP-Pep-click-UV-break-3ul-2_20201214092120.14390.14390.3.0.dta	3	1942.91	DSDGKKEKSSNSDR(5)(6)	Loop-Linked	BSP-en-UV	1942.91	null	3.8509e-12	0.119698	-0.001247	-0.641821	sp|Q15424|SAFB1_HUMAN (500)(501)/sp|Q15424-2|SAFB1_HUMAN (431)(432)/sp|Q15424-3|SAFB1_HUMAN (500)(501)/sp|Q15424-4|SAFB1_HUMAN (500)(501)/	None	1	1	13	0	1	1
2630	293T-BSP-Pep-click-UV-break-3ul-2_20201214092120.52651.52651.3.2.dta	3	2368.21	THLASDDLYKLSMKMPK(10)(14)	Loop-Linked	BSP-en-UV	2368.2	null	3.94096e-06	0.11975	0.007787	3.28815	sp|Q9H7B2|RPF2_HUMAN (237)(241)/	None	1	1	13	0	1	1
2631	293T-BSP-Pep-click-UV-break-3ul-2_20201214092120.71549.71549.3.0.dta	3	3584.7	MTLSNPSELDELMSEEAYEKYIKSIEE(20)(23)	Loop-Linked	BSP-en-UV	3584.65	Oxidation[M](1)	1	0.119768	0.040943	11.4217	sp|P23434|GCSH_HUMAN (166)(169)/	None	1	1	11	0	1	1
2632	293T-BSP-Pep-click-UV-break-3ul-2_20201214092120.32193.32193.3.0.dta	3	1951.04	AKMQASIEKGGSLPK(2)(9)	Loop-Linked	BSP-en-UV	1951.03	Oxidation[M](3)	3.27409e-06	0.11989	0.003114	1.59608	sp|P06748|NPM_HUMAN (250)(257)/sp|P06748-2|NPM_HUMAN (221)(228)/	None	1	1	13	0	1	1
2633	293T-BSP-Pep-click-UV-break-3ul-2_20201214092120.73202.73202.3.0.dta	3	2719.3	LMCPQEIVDYIADKKDVYE(14)(15)	Loop-Linked	BSP-en-UV	2719.3	Carbamidomethyl[C](3)	1	0.120005	0.002553	0.938845	sp|O14561|ACPM_HUMAN (151)(152)/	None	1	1	6	0	1	1
2634	293T-BSP-Pep-click-UV-break-3ul-2_20201214092120.67203.67203.3.0.dta	3	2632.39	QAASSLQQASLKLFEMAYKK(12)(19)	Loop-Linked	BSP-en-UV	2632.38	null	1.06899e-10	0.120013	0.008447	3.20888	sp|P38646|GRP75_HUMAN (646)(653)/	None	1	1	25	0	1	1
2635	293T-BSP-Pep-click-UV-break-3ul-2_20201214092120.41327.41327.3.0.dta	3	2872.45	IPNQFQSDPPAPSDKSVKIEER(15)(18)	Loop-Linked	BSP-en-UV	2872.45	null	1	0.120165	0.002387	0.830999	sp|Q9NRV9|HEBP1_HUMAN (118)(121)/	None	1	1	11	0	1	1
2636	293T-BSP-Pep-click-UV-break-3ul-2_20201214092120.63461.63461.3.0.dta	3	2438.41	LETTQLLAKAITKAPQPPK(9)(13)	Loop-Linked	BSP-en-UV	2438.4	null	1	0.12023	0.006369	2.61196	sp|Q9NRG7|D39U1_HUMAN (91)(95)/	None	1	1	13	0	1	1
2637	293T-BSP-Pep-click-UV-break-3ul-2_20201214092120.64369.64369.2.0.dta	2	2353.24	EILDKFTEEVVKQTQR(5)(12)	Loop-Linked	BSP-en-UV	2353.24	null	1	0.120391	0.003839	1.63137	sp|P49189|AL9A1_HUMAN (303)(310)/sp|P49189-2|AL9A1_HUMAN (233)(240)/sp|P49189-3|AL9A1_HUMAN (327)(334)/	None	1	1	6	0	1	1
2638	293T-BSP-Pep-click-UV-break-3ul-2_20201214092120.76870.76870.4.0.dta	4	3133.67	KAFEEAEKNAPAIIFIDELDAIAPK(1)(8)	Loop-Linked	BSP-en-UV	3133.64	null	1	0.120409	0.020953	6.68646	sp|P55072|TERA_HUMAN (288)(295)/	None	1	1	12	0	1	1
2639	293T-BSP-Pep-click-UV-break-3ul-2_20201214092120.64097.64097.3.0.dta	3	2815.42	FDQPLEASTWLKNFKTTNER(12)(15)	Loop-Linked	BSP-en-UV	2815.41	null	5.71672e-06	0.120493	0.011485	4.07934	sp|P51398|RT29_HUMAN (189)(192)/sp|P51398-2|RT29_HUMAN (148)(151)/sp|P51398-3|RT29_HUMAN (155)(158)/	None	1	1	13	0	1	1
2640	293T-BSP-Pep-click-UV-break-3ul-2_20201214092120.53289.53289.3.2.dta	3	2553.27	FLQEFYQDDELGKKQFK(13)(14)	Loop-Linked	BSP-en-UV	2553.27	null	7.71845e-05	0.120593	0.001579	0.618424	sp|P33993|MCM7_HUMAN (28)(29)/sp|P33993-2|MCM7_HUMAN (28)(29)/	None	1	1	13	0	1	1
2641	293T-BSP-Pep-click-UV-break-3ul-2_20201214092120.52467.52467.4.2.dta	4	2662.5	GFSLLATEDKEALKKQLPGVK(14)(15)	Loop-Linked	BSP-en-UV	2662.48	null	0.00917405	0.120617	0.021712	8.1548	sp|P09874|PARP1_HUMAN (196)(197)/	None	1	1	14	0	1	1
2642	293T-BSP-Pep-click-UV-break-3ul-2_20201214092120.24086.24086.3.1.dta	3	1454.79	YYKKHGIR(3)(4)	Loop-Linked	BSP-en-UV	1454.79	null	4.30083e-06	0.120707	-0.000307	-0.211027	sp|Q99798|ACON_HUMAN (651)(652)/	None	1	1	11	0	1	1
2643	293T-BSP-Pep-click-UV-break-3ul-2_20201214092120.32988.32988.3.0.dta	3	3257.59	LREDENAEPVGTTYQKTDAAVEMKR(16)(24)	Loop-Linked	BSP-en-UV	3257.57	Oxidation[M](23)	1	0.120849	0.011559	3.54835	sp|Q16643|DREB_HUMAN (165)(173)/sp|Q16643-2|DREB_HUMAN (167)(175)/sp|Q16643-3|DREB_HUMAN (165)(173)/	None	1	1	11	0	1	1
2644	293T-BSP-Pep-click-UV-break-3ul-2_20201214092120.53502.53502.3.0.dta	3	2489.37	GLTSVINQKLKDDEVAQLK(9)(11)	Loop-Linked	BSP-en-UV	2489.36	null	5.53837e-05	0.120866	0.006876	2.76215	sp|P07195|LDHB_HUMAN (308)(310)/	None	1	1	14	0	1	1
2645	293T-BSP-Pep-click-UV-break-3ul-2_20201214092120.39171.39171.4.0.dta	4	2382.2	YKDAIHFYNKSLAEHR(2)(10)	Loop-Linked	BSP-en-UV	2382.2	null	9.32335e-06	0.121367	0.003414	1.43313	sp|P31948|STIP1_HUMAN (317)(325)/sp|P31948-2|STIP1_HUMAN (364)(372)/sp|P31948-3|STIP1_HUMAN (293)(301)/	None	1	1	15	0	1	1
2646	293T-BSP-Pep-click-UV-break-3ul-2_20201214092120.61574.61574.3.0.dta	3	1960.1	LWDLEKQIKQLR(6)(9)	Loop-Linked	BSP-en-UV	1960.1	null	0.00520449	0.121451	0.001663	0.848426	sp|P15924|DESP_HUMAN (883)(886)/sp|P15924-2|DESP_HUMAN (883)(886)/sp|P15924-3|DESP_HUMAN (883)(886)/	None	1	1	9	0	1	1
2647	293T-BSP-Pep-click-UV-break-3ul-2_20201214092120.60171.60171.3.0.dta	3	1544.98	EAVLLLKKLK(7)(8)	Loop-Linked	BSP-en-UV	1544.98	null	4.66284e-13	0.121939	0.003905	2.52754	sp|P36578|RL4_HUMAN (172)(173)/	None	1	1	12	0	1	1
2648	293T-BSP-Pep-click-UV-break-3ul-2_20201214092120.29780.29780.3.0.dta	3	1305.79	ALAVASKKK(7)(8)	Loop-Linked	BSP-en-UV	1305.79	null	3.94752e-08	0.122305	-0.000473	-0.362233	sp|P35580|MYH10_HUMAN (1619)(1620)/sp|P35580-2|MYH10_HUMAN (1635)(1636)/sp|P35580-3|MYH10_HUMAN (1640)(1641)/sp|P35580-4|MYH10_HUMAN (1650)(1651)/sp|P35580-5|MYH10_HUMAN (1628)(1629)/	None	1	1	10	0	1	1
2649	293T-BSP-Pep-click-UV-break-3ul-2_20201214092120.15252.15252.3.1.dta	3	1501.88	KAKKPAAAAGAK(1)(3)	Loop-Linked	BSP-en-UV	1501.88	null	4.06242e-07	0.122335	-0.002854	-1.90028	sp|P10412|H14_HUMAN (157)(159)/	None	1	1	12	0	1	1
2650	293T-BSP-Pep-click-UV-break-3ul-2_20201214092120.48058.48058.3.1.dta	3	2424.26	YIDQEELNKTKPIWTR(9)(11)	Loop-Linked	BSP-en-UV	2424.26	null	9.46268e-23	0.122366	0.008982	3.70506	sp|P07900|HS90A_HUMAN (292)(294)/sp|P07900-2|HS90A_HUMAN (414)(416)/sp|Q14568|HS902_HUMAN (291)(293)/sp|P08238|HS90B_HUMAN (284)(286)/sp|Q58FF8|H90B2_HUMAN (206)(208)/	None	1	1	17	0	1	1
2651	293T-BSP-Pep-click-UV-break-3ul-2_20201214092120.30696.30696.3.0.dta	3	2936.42	LMELHGEGSSSGKATGDETGAKVER(13)(22)	Loop-Linked	BSP-en-UV	2936.41	null	1	0.122572	0.010891	3.70896	sp|P61247|RS3A_HUMAN (240)(249)/	None	1	1	12	0	1	1
2652	293T-BSP-Pep-click-UV-break-3ul-2_20201214092120.29150.29150.3.0.dta	3	1571.93	IHGLKSGKTLK(5)(8)	Loop-Linked	BSP-en-UV	1571.93	null	9.05131e-06	0.122614	0.001768	1.12473	sp|Q2TAY7|SMU1_HUMAN (337)(340)/sp|Q2TAY7-2|SMU1_HUMAN (176)(179)/	None	1	1	17	0	1	1
2653	293T-BSP-Pep-click-UV-break-3ul-2_20201214092120.79213.79213.3.0.dta	3	3575.03	NDEELNKLLGKVTIAQGGVLPNIQAVLLPK(7)(11)	Loop-Linked	BSP-en-UV	3575.02	null	1	0.122712	0.008047	2.2509	sp|Q9BTM1|H2AJ_HUMAN (96)(100)/sp|P20671|H2A1D_HUMAN (96)(100)/sp|P0C0S8|H2A1_HUMAN (96)(100)/sp|Q96KK5|H2A1H_HUMAN (96)(100)/sp|Q16777|H2A2C_HUMAN (96)(100)/sp|Q99878|H2A1J_HUMAN (96)(100)/sp|Q6FI13|H2A2A_HUMAN (96)(100)/	None	1	1	10	0	1	1
2654	293T-BSP-Pep-click-UV-break-3ul-2_20201214092120.67776.67776.3.2.dta	3	2853.42	MFIGGLSWDTSKKDLTEYLSR(12)(13)	Loop-Linked	BSP-en-UV	2853.41	Oxidation[M](1)	1	0.122736	0.009411	3.29816	sp|O14979|HNRDL_HUMAN (161)(162)/sp|O14979-2|HNRDL_HUMAN (42)(43)/sp|O14979-3|HNRDL_HUMAN (42)(43)/	None	1	1	12	0	1	1
2655	293T-BSP-Pep-click-UV-break-3ul-2_20201214092120.29385.29385.3.0.dta	3	1483.76	AFEDEKKAR(6)(7)	Loop-Linked	BSP-en-UV	1483.75	null	5.42851e-09	0.122754	0.001621	1.0925	sp|Q9UQ80|PA2G4_HUMAN (287)(288)/sp|Q9UQ80-2|PA2G4_HUMAN (233)(234)/	None	1	1	12	0	1	1
2656	293T-BSP-Pep-click-UV-break-3ul-2_20201214092120.64202.64202.3.1.dta	3	3131.57	EYFGEFGEIEAIELPMDPKLNKR(19)(22)	Loop-Linked	BSP-en-UV	3131.54	Oxidation[M](16)	1	0.122846	0.027482	8.77588	sp|Q99729|ROAA_HUMAN (190)(193)/sp|Q99729-2|ROAA_HUMAN (190)(193)/sp|Q99729-3|ROAA_HUMAN (190)(193)/sp|Q99729-4|ROAA_HUMAN (191)(194)/	None	1	1	11	0	1	1
2657	293T-BSP-Pep-click-UV-break-3ul-2_20201214092120.35424.35424.4.1.dta	4	2695.47	DHPLPEVAHVKHLSASQKALK(11)(18)	Loop-Linked	BSP-en-UV	2695.47	null	0.000304149	0.123023	0.004553	1.68913	sp|P13073|COX41_HUMAN (53)(60)/	None	1	1	15	0	1	1
2658	293T-BSP-Pep-click-UV-break-3ul-2_20201214092120.54429.54429.3.0.dta	3	3046.66	VWIKPGAEQSFLYGNHVLKSGLGR(4)(19)	Loop-Linked	BSP-en-UV	3046.63	null	1	0.123063	0.030702	10.0774	sp|Q9Y221|NIP7_HUMAN (100)(115)/	None	1	1	8	0	1	1
2659	293T-BSP-Pep-click-UV-break-3ul-2_20201214092120.60487.60487.4.0.dta	4	3125.6	NPENWAYYKGLEKALKPANMLER(9)(13)	Loop-Linked	BSP-en-UV	3125.59	null	1	0.123079	0.013765	4.40397	sp|Q9BXJ9|NAA15_HUMAN (262)(266)/sp|Q9BXJ9-4|NAA15_HUMAN (262)(266)/	None	1	1	14	0	1	1
2660	293T-BSP-Pep-click-UV-break-3ul-2_20201214092120.43738.43738.3.0.dta	3	1488.82	YYDILKKR(6)(7)	Loop-Linked	BSP-en-UV	1488.82	null	4.99335e-07	0.123176	0.002033	1.36551	sp|O43143|DHX15_HUMAN (132)(133)/	None	1	1	14	0	1	1
2661	293T-BSP-Pep-click-UV-break-3ul-2_20201214092120.49911.49911.3.0.dta	3	2711.46	GVTQFGNKYIQQTKPLTLER(8)(14)	Loop-Linked	BSP-en-UV	2711.45	null	1	0.123451	0.007025	2.59086	sp|O43809|CPSF5_HUMAN (23)(29)/	None	1	1	8	0	1	1
2662	293T-BSP-Pep-click-UV-break-3ul-2_20201214092120.44476.44476.3.1.dta	3	2867.54	IMGPNYTPGKKEDLYLKPIQR(10)(11)	Loop-Linked	BSP-en-UV	2867.51	Oxidation[M](2)	7.4722e-07	0.123504	0.03067	10.6957	sp|P13639|EF2_HUMAN (438)(439)/	None	1	1	17	0	1	1
2663	293T-BSP-Pep-click-UV-break-3ul-2_20201214092120.46292.46292.4.1.dta	4	2328.21	EDKEAAKLGLSVFTHHR(3)(7)	Loop-Linked	BSP-en-UV	2328.21	null	4.57767e-07	0.123965	0.002462	1.05747	sp|Q9BU76|MMTA2_HUMAN (138)(142)/sp|Q9BU76-4|MMTA2_HUMAN (138)(142)/	None	1	1	16	0	1	1
2664	293T-BSP-Pep-click-UV-break-3ul-2_20201214092120.20812.20812.3.0.dta	3	1460.79	AKVKDEPQR(2)(4)	Loop-Linked	BSP-en-UV	1460.79	null	1.10404e-06	0.124095	-0.000246	-0.168403	sp|O00479|HMGN4_HUMAN (16)(18)/sp|P05204|HMGN2_HUMAN (16)(18)/	None	1	1	7	0	1	1
2665	293T-BSP-Pep-click-UV-break-3ul-2_20201214092120.52798.52798.3.0.dta	3	2934.54	VKEDENVPFLLVGNKSDLEDKR(15)(21)	Loop-Linked	BSP-en-UV	2934.52	null	8.25477e-07	0.124632	0.022953	7.82172	sp|P11233|RALA_HUMAN (128)(134)/	None	1	1	17	0	1	1
2666	293T-BSP-Pep-click-UV-break-3ul-2_20201214092120.48617.48617.3.0.dta	3	2079.12	LQDAINILKEMKEK(9)(12)	Loop-Linked	BSP-en-UV	2079.11	Oxidation[M](11)	0.000596522	0.125955	0.003432	1.6507	sp|P42704|LPPRC_HUMAN (772)(775)/	None	1	1	17	0	1	1
2667	293T-BSP-Pep-click-UV-break-3ul-2_20201214092120.58028.58028.3.1.dta	3	2799.56	ISFLENNLEQLTKVHKQLVR(13)(16)	Loop-Linked	BSP-en-UV	2799.55	null	0.033441	0.126281	0.005913	2.11212	sp|P33176|KINH_HUMAN (844)(847)/sp|O60282|KIF5C_HUMAN (846)(849)/sp|O60282-2|KIF5C_HUMAN (614)(617)/sp|Q12840|KIF5A_HUMAN (842)(845)/	None	1	1	13	0	1	1
2668	293T-BSP-Pep-click-UV-break-3ul-2_20201214092120.17694.17694.3.0.dta	3	2083.09	ITNHPSNKVKSDPQK(8)(10)	Loop-Linked	BSP-en-UV	2083.09	null	0.000459917	0.126301	0.000239	0.114733	sp|O95983|MBD3_HUMAN (122)(124)/sp|O95983-2|MBD3_HUMAN (90)(92)/	None	1	1	11	0	1	1
2669	293T-BSP-Pep-click-UV-break-3ul-2_20201214092120.16146.16146.3.0.dta	3	2703.27	SKTDGSQKTESSTEGKEQEEK(2)(8)	Loop-Linked	BSP-en-UV	2703.26	null	1	0.126367	0.007215	2.669	sp|P43243|MATR3_HUMAN (611)(617)/sp|P43243-2|MATR3_HUMAN (323)(329)/	None	1	1	12	0	1	1
2670	293T-BSP-Pep-click-UV-break-3ul-2_20201214092120.61525.61525.3.0.dta	3	2529.35	AKEDFLVYKLEAQETLNK(2)(9)	Loop-Linked	BSP-en-UV	2529.32	null	1	0.126381	0.028343	11.2058	sp|O00461|GOLI4_HUMAN (86)(93)/	None	1	1	8	0	1	1
2671	293T-BSP-Pep-click-UV-break-3ul-2_20201214092120.62412.62412.3.1.dta	3	2622.47	AALPTPALSPEDKAVLQNLKR(13)(20)	Loop-Linked	BSP-en-UV	2622.46	null	0.117025	0.126427	0.007039	2.68412	sp|Q9H3S7|PTN23_HUMAN (550)(557)/	None	1	1	10	0	1	1
2672	293T-BSP-Pep-click-UV-break-3ul-2_20201214092120.51642.51642.3.0.dta	3	2869.49	QKDKFSPFPVQDRPESSLVFK(2)(4)	Loop-Linked	BSP-en-UV	2869.49	null	6.25207e-07	0.126458	0.005719	1.99304	sp|Q9UQ35|SRRM2_HUMAN (1184)(1186)/sp|Q9UQ35-2|SRRM2_HUMAN (1184)(1186)/	None	1	1	14	0	1	1
2673	293T-BSP-Pep-click-UV-break-3ul-2_20201214092120.29003.29003.3.0.dta	3	1754.97	VLKEYKDVDKK(3)(6)	Loop-Linked	BSP-en-UV	1754.97	null	1.26081e-08	0.127153	0.002046	1.16583	sp|Q01518|CAP1_HUMAN (170)(173)/sp|Q01518-2|CAP1_HUMAN (169)(172)/	None	1	1	11	0	1	1
2674	293T-BSP-Pep-click-UV-break-3ul-2_20201214092120.59247.59247.3.1.dta	3	2583.38	LGDYQTQLEKLSKEIATQK(10)(13)	Loop-Linked	BSP-en-UV	2583.37	null	1	0.127422	0.009911	3.83647	sp|P46939|UTRO_HUMAN (1108)(1111)/sp|P46939-2|UTRO_HUMAN (1113)(1116)/	None	1	1	12	0	1	1
2675	293T-BSP-Pep-click-UV-break-3ul-2_20201214092120.30421.30421.3.0.dta	3	2259.18	ELAKMKQEPVKPEEGR(4)(6)	Loop-Linked	BSP-en-UV	2259.18	null	0.00257265	0.127613	0.00122	0.540019	sp|P61586|RHOA_HUMAN (133)(135)/	None	1	1	13	0	1	1
2676	293T-BSP-Pep-click-UV-break-3ul-2_20201214092120.75741.75741.3.0.dta	3	3236.59	NFGEEVDDESLKELFSQFGKTLSVK(12)(20)	Loop-Linked	BSP-en-UV	3236.6	null	1	0.12765	-0.011604	-3.58524	sp|Q13310|PABP4_HUMAN (208)(216)/sp|Q13310-2|PABP4_HUMAN (208)(216)/sp|Q13310-3|PABP4_HUMAN (208)(216)/	None	1	1	10	0	1	1
2677	293T-BSP-Pep-click-UV-break-3ul-2_20201214092120.79671.79671.3.0.dta	3	2551.4	MNEVISLWKKLLEATELK(9)(10)	Loop-Linked	BSP-en-UV	2551.38	Oxidation[M](1)	1	0.127711	0.011811	4.62925	sp|Q13813|SPTN1_HUMAN (661)(662)/sp|Q13813-2|SPTN1_HUMAN (661)(662)/sp|Q13813-3|SPTN1_HUMAN (661)(662)/	None	1	1	11	0	1	1
2678	293T-BSP-Pep-click-UV-break-3ul-2_20201214092120.57956.57956.3.0.dta	3	2732.37	KAASEYEKEITSLQNSFQLR(1)(8)	Loop-Linked	BSP-en-UV	2732.39	null	0.0161606	0.127844	-0.019159	-7.01181	sp|Q14BN4|SLMAP_HUMAN (621)(628)/sp|Q14BN4-2|SLMAP_HUMAN (583)(590)/sp|Q14BN4-3|SLMAP_HUMAN (604)(611)/sp|Q14BN4-4|SLMAP_HUMAN (215)(222)/sp|Q14BN4-5|SLMAP_HUMAN (155)(162)/sp|Q14BN4-8|SLMAP_HUMAN (114)(121)/	None	1	1	13	0	1	1
2679	293T-BSP-Pep-click-UV-break-3ul-2_20201214092120.81650.81650.4.1.dta	4	3575.01	NDEELNKLLGKVTIAQGGVLPNIQAVLLPK(7)(11)	Loop-Linked	BSP-en-UV	3575.02	null	1	0.127917	-0.009349	-2.61509	sp|Q9BTM1|H2AJ_HUMAN (96)(100)/sp|P20671|H2A1D_HUMAN (96)(100)/sp|P0C0S8|H2A1_HUMAN (96)(100)/sp|Q96KK5|H2A1H_HUMAN (96)(100)/sp|Q16777|H2A2C_HUMAN (96)(100)/sp|Q99878|H2A1J_HUMAN (96)(100)/sp|Q6FI13|H2A2A_HUMAN (96)(100)/	None	1	1	10	0	1	1
2680	293T-BSP-Pep-click-UV-break-3ul-2_20201214092120.22221.22221.3.0.dta	3	2062.08	KPSAPKKGDSSAEELK(1)(6)	Loop-Linked	BSP-en-UV	2062.08	null	7.71934e-10	0.128114	0.001631	0.790948	sp|P26373|RL13_HUMAN (130)(135)/	None	1	1	17	0	1	1
2681	293T-BSP-Pep-click-UV-break-3ul-2_20201214092120.57570.57570.3.0.dta	3	2552.46	LLLPGELAKHAVSEGTKAVTK(9)(17)	Loop-Linked	BSP-en-UV	2552.45	null	3.73239e-12	0.128157	0.017063	6.68496	sp|Q99877|H2B1N_HUMAN (109)(117)/sp|P23527|H2B1O_HUMAN (109)(117)/sp|P57053|H2BFS_HUMAN (109)(117)/sp|P62807|H2B1C_HUMAN (109)(117)/sp|P58876|H2B1D_HUMAN (109)(117)/sp|Q5QNW6|H2B2F_HUMAN (109)(117)/sp|Q5QNW6-2|H2B2F_HUMAN (109)(117)/sp|P06899|H2B1J_HUMAN (109)(117)/sp|O60814|H2B1K_HUMAN (109)(117)/sp|Q96A08|H2B1A_HUMAN (110)(118)/sp|Q16778|H2B2E_HUMAN (109)(117)/sp|Q93079|H2B1H_HUMAN (109)(117)/sp|Q8N257|H2B3B_HUMAN (109)(117)/sp|P33778|H2B1B_HUMAN (109)(117)/sp|Q99880|H2B1L_HUMAN (109)(117)/sp|Q99879|H2B1M_HUMAN (109)(117)/	None	1	1	19	0	1	1
2682	293T-BSP-Pep-click-UV-break-3ul-2_20201214092120.45644.45644.3.0.dta	3	2564.34	ITFDAFPGEPDKELNPKKK(17)(18)	Loop-Linked	BSP-en-UV	2564.34	null	6.93997e-07	0.128321	0.005863	2.28636	sp|Q12904|AIMP1_HUMAN (267)(268)/sp|Q12904-2|AIMP1_HUMAN (291)(292)/	None	1	1	14	0	1	1
2683	293T-BSP-Pep-click-UV-break-3ul-2_20201214092120.13749.13749.3.2.dta	3	1373.83	AAKPKKAAAK(5)(6)	Loop-Linked	BSP-en-UV	1373.83	null	3.7311e-09	0.128492	0.000295	0.214729	sp|P10412|H14_HUMAN (212)(213)/	None	1	1	18	0	1	1
2684	293T-BSP-Pep-click-UV-break-3ul-2_20201214092120.61243.61243.3.0.dta	3	2743.47	YVASYLLAALGGNSSPSAKDIKK(19)(22)	Loop-Linked	BSP-en-UV	2743.47	null	1	0.128538	0.008079	2.94482	sp|P05387|RLA2_HUMAN (21)(24)/	None	1	1	15	0	1	1
2685	293T-BSP-Pep-click-UV-break-3ul-2_20201214092120.69542.69542.2.1.dta	2	2173.11	NLPFDFTWKMLKDK(9)(12)	Loop-Linked	BSP-en-UV	2173.11	null	0.000239167	0.128756	-0.002907	-1.33771	sp|P52272|HNRPM_HUMAN (667)(670)/sp|P52272-2|HNRPM_HUMAN (628)(631)/	None	1	1	8	0	1	1
2686	293T-BSP-Pep-click-UV-break-3ul-2_20201214092120.57955.57955.3.0.dta	3	2822.4	YPKKFYPLEIDYGQDEEAVK(3)(4)	Loop-Linked	BSP-en-UV	2822.39	null	1	0.128796	0.011285	3.99838	sp|P09874|PARP1_HUMAN (636)(637)/	None	1	1	17	0	1	1
2687	293T-BSP-Pep-click-UV-break-3ul-2_20201214092120.63712.63712.3.0.dta	3	2838.56	NKVPELQKFFQKADGVPVYLK(8)(12)	Loop-Linked	BSP-en-UV	2838.55	null	1	0.128814	0.009031	3.18155	sp|O14548|COX7R_HUMAN (65)(69)/	None	1	1	9	0	1	1
2688	293T-BSP-Pep-click-UV-break-3ul-2_20201214092120.43664.43664.3.0.dta	3	2233.11	KEEKAEPPQAMNALMR(1)(4)	Loop-Linked	BSP-en-UV	2233.11	null	3.59513e-06	0.128948	0.001987	0.88979	sp|Q12906|ILF3_HUMAN (393)(396)/sp|Q12906-2|ILF3_HUMAN (393)(396)/sp|Q12906-3|ILF3_HUMAN (393)(396)/sp|Q12906-4|ILF3_HUMAN (393)(396)/sp|Q12906-5|ILF3_HUMAN (393)(396)/sp|Q12906-6|ILF3_HUMAN (393)(396)/sp|Q12906-7|ILF3_HUMAN (393)(396)/	None	1	1	16	0	1	1
2689	293T-BSP-Pep-click-UV-break-3ul-2_20201214092120.20684.20684.3.0.dta	3	2231.13	VEGQATDEKKEPKEPR(9)(10)	Loop-Linked	BSP-en-UV	2231.13	null	8.0459e-15	0.129217	0.003111	1.39436	sp|Q8TAQ2|SMRC2_HUMAN (769)(770)/sp|Q8TAQ2-2|SMRC2_HUMAN (800)(801)/sp|Q8TAQ2-3|SMRC2_HUMAN (800)(801)/	None	1	1	17	0	1	1
2690	293T-BSP-Pep-click-UV-break-3ul-2_20201214092120.66367.66367.3.0.dta	3	3378.82	KPFPLVKPLPGEEPLFTIPHTQEAFR(1)(7)	Loop-Linked	BSP-en-UV	3378.82	null	1	0.129345	-0.00266	-0.787256	sp|Q9UIG0|BAZ1B_HUMAN (8)(14)/sp|Q9UIG0-2|BAZ1B_HUMAN (8)(14)/	None	1	1	10	0	1	1
2691	293T-BSP-Pep-click-UV-break-3ul-2_20201214092120.39061.39061.3.1.dta	3	2043.13	VIGAKKDQYFLDKK(5)(6)	Loop-Linked	BSP-en-UV	2043.13	null	1.41808e-05	0.129831	0.000835	0.408687	sp|Q9UQE7|SMC3_HUMAN (105)(106)/	None	1	1	12	0	1	1
2692	293T-BSP-Pep-click-UV-break-3ul-2_20201214092120.68199.68199.3.0.dta	3	2859.41	KFMNPFNMPNLYQKLESDPR(1)(14)	Loop-Linked	BSP-en-UV	2859.4	null	1	0.129881	0.009751	3.41016	sp|P31948|STIP1_HUMAN (123)(136)/sp|P31948-2|STIP1_HUMAN (170)(183)/sp|P31948-3|STIP1_HUMAN (99)(112)/	None	1	1	5	0	1	1
2693	293T-BSP-Pep-click-UV-break-3ul-2_20201214092120.38558.38558.3.1.dta	3	2167.11	LVMAESEKSQKLEER(8)(11)	Loop-Linked	BSP-en-UV	2167.11	null	1.78687e-09	0.129918	0.004827	2.22739	sp|Q14980|NUMA1_HUMAN (1261)(1264)/sp|Q14980-2|NUMA1_HUMAN (1261)(1264)/sp|Q14980-3|NUMA1_HUMAN (1261)(1264)/sp|Q14980-4|NUMA1_HUMAN (1261)(1264)/	None	1	1	14	0	1	1
2694	293T-BSP-Pep-click-UV-break-3ul-2_20201214092120.20884.20884.2.0.dta	2	1374.77	ASPKKAPGTK(4)(5)	Loop-Linked	BSP-en-UV	1374.77	null	0.001558	0.130108	-0.001144	-0.832137	sp|P50914|RL14_HUMAN (141)(142)/	None	1	1	8	0	1	1
2695	293T-BSP-Pep-click-UV-break-3ul-2_20201214092120.11312.11312.3.0.dta	3	1643.89	KTESHKPGKNK(6)(9)	Loop-Linked	BSP-en-UV	1643.89	null	1.81024e-06	0.130212	0.001276	0.776209	sp|Q8IUE6|H2A2B_HUMAN (125)(128)/	None	1	1	9	0	1	1
2696	293T-BSP-Pep-click-UV-break-3ul-2_20201214092120.22713.22713.3.0.dta	3	1606.89	AAGAGKVTKSAQK(6)(9)	Loop-Linked	BSP-en-UV	1606.89	null	2.43875e-05	0.130214	0.000854	0.531461	sp|Q5VTE0|EF1A3_HUMAN (450)(453)/sp|P68104|EF1A1_HUMAN (450)(453)/sp|P68104-2|EF1A1_HUMAN (429)(432)/	None	1	1	15	0	1	1
2697	293T-BSP-Pep-click-UV-break-3ul-2_20201214092120.22627.22627.3.0.dta	3	1636.88	VKYTKDHTVR(2)(5)	Loop-Linked	BSP-en-UV	1636.88	null	1.91935e-11	0.130236	0.001131	0.690948	sp|Q13263|TIF1B_HUMAN (185)(188)/	None	1	1	12	0	1	1
2698	293T-BSP-Pep-click-UV-break-3ul-2_20201214092120.46974.46974.3.1.dta	3	1883.02	RAPFDLFENKKK(10)(11)	Loop-Linked	BSP-en-UV	1883.02	null	8.82898e-10	0.130379	0.002233	1.18586	sp|P08238|HS90B_HUMAN (347)(348)/sp|Q58FF7|H90B3_HUMAN (289)(290)/	None	1	1	13	0	1	1
2699	293T-BSP-Pep-click-UV-break-3ul-2_20201214092120.53580.53580.3.1.dta	3	2045.17	KVTPLQKELQETLK(1)(7)	Loop-Linked	BSP-en-UV	2045.16	null	1.63258e-07	0.130642	0.005395	2.63793	sp|Q969Z0|FAKD4_HUMAN (488)(494)/sp|Q969Z0-2|FAKD4_HUMAN (378)(384)/	None	1	1	8	0	1	1
2700	293T-BSP-Pep-click-UV-break-3ul-2_20201214092120.30026.30026.3.1.dta	3	2021.05	KELKTHYQADIER(1)(4)	Loop-Linked	BSP-en-UV	2021.05	null	6.60674e-09	0.131003	0.007127	3.52639	sp|O95573|ACSL3_HUMAN (703)(706)/	None	1	1	14	0	1	1
2701	293T-BSP-Pep-click-UV-break-3ul-2_20201214092120.62915.62915.3.1.dta	3	3500.74	MDSTANEVEAVKVHSFPTLKFFPASADR(12)(20)	Loop-Linked	BSP-en-UV	3500.72	Oxidation[M](1)	1	0.13125	0.023065	6.58865	sp|P07237|PDIA1_HUMAN (436)(444)/	None	1	1	13	0	1	1
2702	293T-BSP-Pep-click-UV-break-3ul-2_20201214092120.51464.51464.3.0.dta	3	2123.12	DMKTFKYLPISHPR(3)(6)	Loop-Linked	BSP-en-UV	2123.11	null	2.43326e-06	0.131583	0.006155	2.89905	sp|Q14690|RRP5_HUMAN (1099)(1102)/	None	1	1	15	0	1	1
2703	293T-BSP-Pep-click-UV-break-3ul-2_20201214092120.63562.63562.4.1.dta	4	4194.18	ATTLSNAVSSLASTGLSLTKVDEREKQAALEEEQAR(20)(26)	Loop-Linked	BSP-en-UV	4194.15	null	1	0.131646	0.025631	6.11113	sp|Q13492|PICAL_HUMAN (318)(324)/sp|Q13492-2|PICAL_HUMAN (318)(324)/sp|Q13492-3|PICAL_HUMAN (318)(324)/sp|Q13492-4|PICAL_HUMAN (267)(273)/sp|Q13492-5|PICAL_HUMAN (318)(324)/	None	1	1	11	0	1	1
2704	293T-BSP-Pep-click-UV-break-3ul-2_20201214092120.32353.32353.3.0.dta	3	1684.9	GTGASGSFKLNKK(9)(12)	Loop-Linked	BSP-en-UV	1684.9	null	5.00554e-07	0.131889	0.002285	1.35616	sp|P16403|H12_HUMAN (106)(109)/sp|P10412|H14_HUMAN (106)(109)/sp|P16401|H15_HUMAN (109)(112)/sp|Q02539|H11_HUMAN (109)(112)/sp|P16402|H13_HUMAN (107)(110)/	None	1	1	16	0	1	1
2705	293T-BSP-Pep-click-UV-break-3ul-2_20201214092120.41141.41141.3.0.dta	3	2467.24	ETGKLKGEATVSFDDPPSAK(4)(6)	Loop-Linked	BSP-en-UV	2467.24	null	7.35804e-06	0.131928	0.0043	1.74284	sp|P35637|FUS_HUMAN (332)(334)/sp|P35637-2|FUS_HUMAN (331)(333)/	None	1	1	12	0	1	1
2706	293T-BSP-Pep-click-UV-break-3ul-2_20201214092120.58008.58008.3.0.dta	3	2664.45	TKLNQESTAPKVLFTGVVDAR(2)(11)	Loop-Linked	BSP-en-UV	2664.43	null	1	0.132042	0.016843	6.32141	sp|Q14676|MDC1_HUMAN (1885)(1894)/sp|Q14676-2|MDC1_HUMAN (1621)(1630)/sp|Q14676-3|MDC1_HUMAN (1598)(1607)/sp|Q14676-4|MDC1_HUMAN (862)(871)/	None	1	1	8	0	1	1
2707	293T-BSP-Pep-click-UV-break-3ul-2_20201214092120.47860.47860.2.0.dta	2	1593.9	NPTFKLLKDK(5)(8)	Loop-Linked	BSP-en-UV	1593.9	null	3.61311e-08	0.132097	0.000458	0.287346	sp|Q9NX58|LYAR_HUMAN (369)(372)/	None	1	1	10	0	1	1
2708	293T-BSP-Pep-click-UV-break-3ul-2_20201214092120.54766.54766.2.1.dta	2	1688.03	NVNLIKKTVLR(6)(7)	Loop-Linked	BSP-en-UV	1688.02	null	5.36086e-18	0.132136	0.004597	2.72331	sp|Q15061|WDR43_HUMAN (491)(492)/	None	1	1	16	0	1	1
2709	293T-BSP-Pep-click-UV-break-3ul-2_20201214092120.60602.60602.3.0.dta	3	2240.31	LLEVLSGEILPKPTKGR(12)(15)	Loop-Linked	BSP-en-UV	2240.3	null	0.0178891	0.132268	0.008875	3.96152	sp|O15020|SPTN2_HUMAN (105)(108)/sp|O15020-2|SPTN2_HUMAN (105)(108)/	None	1	1	12	0	1	1
2710	293T-BSP-Pep-click-UV-break-3ul-2_20201214092120.53921.53921.3.0.dta	3	1942.15	NAKVNQLLKVSLPK(3)(9)	Loop-Linked	BSP-en-UV	1942.15	null	8.71552e-08	0.132684	0.004772	2.45707	sp|P68402|PA1B2_HUMAN (155)(161)/	None	1	1	9	0	1	1
2711	293T-BSP-Pep-click-UV-break-3ul-2_20201214092120.45493.45493.4.1.dta	4	2589.35	VTEGLTDVILYHQPDDKKK(17)(18)	Loop-Linked	BSP-en-UV	2589.36	null	1.35818e-07	0.132725	-0.00617	-2.38283	sp|O60506|HNRPQ_HUMAN (282)(283)/sp|O60506-2|HNRPQ_HUMAN (282)(283)/sp|O60506-3|HNRPQ_HUMAN (282)(283)/sp|O60506-4|HNRPQ_HUMAN (282)(283)/sp|O60506-5|HNRPQ_HUMAN (130)(131)/	None	1	1	14	0	1	1
2712	293T-BSP-Pep-click-UV-break-3ul-2_20201214092120.62031.62031.3.0.dta	3	2457.24	NIHSSDWPKFFEKYLR(9)(13)	Loop-Linked	BSP-en-UV	2457.24	null	0.441536	0.133006	0.002175	0.885141	sp|Q9Y224|RTRAF_HUMAN (58)(62)/	None	1	1	9	0	1	1
2713	293T-BSP-Pep-click-UV-break-3ul-2_20201214092120.25099.25099.3.0.dta	3	2016.99	NMLKGQHEKEAADR(4)(9)	Loop-Linked	BSP-en-UV	2016.99	null	1.13747e-10	0.133073	0.003374	1.67279	sp|O75475|PSIP1_HUMAN (304)(309)/sp|O75475-2|PSIP1_HUMAN (304)(309)/sp|O75475-3|PSIP1_HUMAN (304)(309)/	None	1	1	11	0	1	1
2714	293T-BSP-Pep-click-UV-break-3ul-2_20201214092120.37023.37023.3.0.dta	3	1696.86	DDAMLLKGKGDK(7)(9)	Loop-Linked	BSP-en-UV	1696.86	Oxidation[M](4)	6.52274e-11	0.133082	0.001614	0.95117	sp|P10809|CH60_HUMAN (359)(361)/	None	1	1	15	0	1	1
2715	293T-BSP-Pep-click-UV-break-3ul-2_20201214092120.56232.56232.3.0.dta	3	2180.2	LLDSEIKIMKSEVLR(7)(10)	Loop-Linked	BSP-en-UV	2180.2	Oxidation[M](9)	0.0157975	0.133269	0.002486	1.14026	sp|P17980|PRS6A_HUMAN (53)(56)/	None	1	1	11	0	1	1
2716	293T-BSP-Pep-click-UV-break-3ul-2_20201214092120.29749.29749.3.2.dta	3	1797.93	NQGDPKKMAPPPK(6)(7)	Loop-Linked	BSP-en-UV	1797.93	null	0.0009671	0.133302	0.000562	0.312581	sp|P19338|NUCL_HUMAN (15)(16)/	None	1	1	10	0	1	1
2717	293T-BSP-Pep-click-UV-break-3ul-2_20201214092120.50369.50369.3.0.dta	3	2048.17	KEETAKLIEKLDIK(6)(10)	Loop-Linked	BSP-en-UV	2048.16	null	2.00631e-06	0.133307	0.00264	1.28896	sp|P13639|EF2_HUMAN (314)(318)/	None	1	1	12	0	1	1
2718	293T-BSP-Pep-click-UV-break-3ul-2_20201214092120.56557.56557.3.0.dta	3	2157.2	ETGYTYILPKNVLKK(10)(14)	Loop-Linked	BSP-en-UV	2157.2	null	5.70977e-11	0.133517	0.005957	2.76146	sp|Q6P2Q9|PRP8_HUMAN (2108)(2112)/	None	1	1	12	0	1	1
2719	293T-BSP-Pep-click-UV-break-3ul-2_20201214092120.43856.43856.3.0.dta	3	1693.87	FAFDYATKKGR(8)(9)	Loop-Linked	BSP-en-UV	1693.87	null	1.942e-09	0.13352	0.00257	1.51724	sp|O43837|IDH3B_HUMAN (207)(208)/sp|O43837-2|IDH3B_HUMAN (207)(208)/sp|O43837-3|IDH3B_HUMAN (55)(56)/	None	1	1	12	0	1	1
2720	293T-BSP-Pep-click-UV-break-3ul-2_20201214092120.38781.38781.2.3.dta	2	1527.85	KFQKQFGVR(1)(4)	Loop-Linked	BSP-en-UV	1527.84	null	7.95639e-07	0.133571	0.002411	1.57804	sp|O15371|EIF3D_HUMAN (139)(142)/sp|O15371-2|EIF3D_HUMAN (90)(93)/	None	1	1	9	0	1	1
2721	293T-BSP-Pep-click-UV-break-3ul-2_20201214092120.58722.58722.3.1.dta	3	2342.22	SLQEAEKLYAKAEALCK(7)(11)	Loop-Linked	BSP-en-UV	2342.21	Carbamidomethyl[C](16)	2.65873e-05	0.133606	0.010925	4.66441	sp|Q5VW32|BROX_HUMAN (279)(283)/sp|Q5VW32-2|BROX_HUMAN (247)(251)/	None	1	1	13	0	1	1
2722	293T-BSP-Pep-click-UV-break-3ul-2_20201214092120.32821.32821.2.0.dta	2	1617.92	LTEAKPVDKVK(5)(9)	Loop-Linked	BSP-en-UV	1617.92	null	2.2334e-12	0.134033	0.001706	1.05444	sp|P52815|RM12_HUMAN (138)(142)/	None	1	1	10	0	1	1
2723	293T-BSP-Pep-click-UV-break-3ul-2_20201214092120.24702.24702.4.0.dta	4	2279.17	SSQPLASKQEKDGTEKR(8)(11)	Loop-Linked	BSP-en-UV	2279.16	null	1.56363e-06	0.134286	0.003459	1.51766	sp|P17096|HMGA1_HUMAN (15)(18)/sp|P17096-2|HMGA1_HUMAN (15)(18)/sp|P17096-3|HMGA1_HUMAN (15)(18)/	None	1	1	17	0	1	1
2724	293T-BSP-Pep-click-UV-break-3ul-2_20201214092120.24612.24612.3.0.dta	3	2279.16	SSQPLASKQEKDGTEKR(8)(11)	Loop-Linked	BSP-en-UV	2279.16	null	1.35108e-09	0.134406	-7e-06	-0.003071	sp|P17096|HMGA1_HUMAN (15)(18)/sp|P17096-2|HMGA1_HUMAN (15)(18)/sp|P17096-3|HMGA1_HUMAN (15)(18)/	None	1	1	10	0	1	1
2725	293T-BSP-Pep-click-UV-break-3ul-2_20201214092120.67107.67107.3.1.dta	3	3721.91	VLGNPKSDEMNVKVLDFEHFLPMLQTVAK(6)(13)	Loop-Linked	BSP-en-UV	3721.9	Oxidation[M](10);Oxidation[M](23)	1	0.13444	0.012664	3.40257	sp|P60660|MYL6_HUMAN (56)(63)/sp|P60660-2|MYL6_HUMAN (56)(63)/	None	1	1	8	0	1	1
2726	293T-BSP-Pep-click-UV-break-3ul-2_20201214092120.32725.32725.3.0.dta	3	1999.02	KSNVSYKNPSLMPK(1)(7)	Loop-Linked	BSP-en-UV	1999.03	Oxidation[M](12)	8.93533e-05	0.134563	-0.007472	-3.73781	sp|Q9Y5B9|SP16H_HUMAN (507)(513)/	None	1	1	14	0	1	1
2727	293T-BSP-Pep-click-UV-break-3ul-2_20201214092120.72098.72098.3.0.dta	3	2944.59	AEQVDPNFYSKNLLLLGKTYLK(11)(18)	Loop-Linked	BSP-en-UV	2944.58	null	1	0.134925	0.009275	3.14985	sp|Q96DB5|RMD1_HUMAN (261)(268)/sp|Q96DB5-2|RMD1_HUMAN (231)(238)/	None	1	1	8	0	1	1
2728	293T-BSP-Pep-click-UV-break-3ul-2_20201214092120.52462.52462.3.0.dta	3	2626.32	LLSLKYHPDKGGDEVMFMR(5)(10)	Loop-Linked	BSP-en-UV	2626.32	null	0.0141127	0.134998	0.009135	3.47826	sp|Q9UGP8|SEC63_HUMAN (130)(135)/	None	1	1	13	0	1	1
2729	293T-BSP-Pep-click-UV-break-3ul-2_20201214092120.69783.69783.3.0.dta	3	3180.64	EAEGSSAEYKKEIEELKELLPEIR(11)(17)	Loop-Linked	BSP-en-UV	3180.63	null	1	0.13515	0.013625	4.28374	sp|P49321|NASP_HUMAN (637)(643)/sp|P49321-2|NASP_HUMAN (298)(304)/sp|P49321-3|NASP_HUMAN (639)(645)/sp|P49321-4|NASP_HUMAN (573)(579)/	None	1	1	13	0	1	1
2730	293T-BSP-Pep-click-UV-break-3ul-2_20201214092120.65976.65976.3.0.dta	3	2315.33	LKDAIEEKIIIAEVVNK(2)(8)	Loop-Linked	BSP-en-UV	2315.32	null	7.83893e-11	0.135853	0.00527	2.27614	sp|O43795|MYO1B_HUMAN (980)(986)/sp|O43795-2|MYO1B_HUMAN (922)(928)/	None	1	1	10	0	1	1
2731	293T-BSP-Pep-click-UV-break-3ul-2_20201214092120.52294.52294.3.0.dta	3	1558.97	KLIKDGLIIR(1)(4)	Loop-Linked	BSP-en-UV	1558.97	null	0.004064	0.136042	0.003801	2.43815	sp|P84098|RL19_HUMAN (43)(46)/	None	1	1	9	0	1	1
2732	293T-BSP-Pep-click-UV-break-3ul-2_20201214092120.60871.60871.3.1.dta	3	2711.5	TLEDGKKEAAASGLPLMVIIHK(6)(7)	Loop-Linked	BSP-en-UV	2711.48	null	1	0.136097	0.018344	6.76531	sp|O95881|TXD12_HUMAN (47)(48)/	None	1	1	17	0	1	1
2733	293T-BSP-Pep-click-UV-break-3ul-2_20201214092120.32617.32617.3.0.dta	3	1531.9	IVKLKHFEK(3)(5)	Loop-Linked	BSP-en-UV	1531.9	null	1.97283e-08	0.136277	0.000965	0.629937	sp|Q9Y2X3|NOP58_HUMAN (43)(45)/	None	1	1	8	0	1	1
2734	293T-BSP-Pep-click-UV-break-3ul-2_20201214092120.71554.71554.3.0.dta	3	3584.7	MTLSNPSELDELMSEEAYEKYIKSIEE(20)(23)	Loop-Linked	BSP-en-UV	3584.65	Oxidation[M](1)	1	0.136375	0.040943	11.4217	sp|P23434|GCSH_HUMAN (166)(169)/	None	1	1	7	0	1	1
2735	293T-BSP-Pep-click-UV-break-3ul-2_20201214092120.43968.43968.3.0.dta	3	2795.34	TPLLDEEEEENPDKASKFGTR(14)(17)	Loop-Linked	BSP-en-UV	2795.34	null	0.151039	0.136487	-0.000766	-0.274028	sp|P23634|AT2B4_HUMAN (1194)(1197)/sp|P23634-6|AT2B4_HUMAN (1158)(1161)/sp|P23634-7|AT2B4_HUMAN (1146)(1149)/sp|P23634-8|AT2B4_HUMAN (1182)(1185)/	None	1	1	12	0	1	1
2736	293T-BSP-Pep-click-UV-break-3ul-2_20201214092120.44714.44714.3.0.dta	3	2395.24	ELVYPPDYNPEGKVTKR(13)(16)	Loop-Linked	BSP-en-UV	2395.23	null	2.44719e-14	0.136522	0.006632	2.76884	sp|P12956|XRCC6_HUMAN (539)(542)/sp|P12956-2|XRCC6_HUMAN (498)(501)/	None	1	1	16	0	1	1
2737	293T-BSP-Pep-click-UV-break-3ul-2_20201214092120.54403.54403.3.0.dta	3	2016.12	KKNSIPEPIDPLFK(1)(2)	Loop-Linked	BSP-en-UV	2016.12	null	3.21327e-06	0.136762	0.006301	3.12532	sp|P49792|RBP2_HUMAN (618)(619)/sp|Q7Z3J3|RGPD4_HUMAN (619)(620)/sp|A6NKT7|RGPD3_HUMAN (619)(620)/	None	1	1	13	0	1	1
2738	293T-BSP-Pep-click-UV-break-3ul-2_20201214092120.43136.43136.3.1.dta	3	2220.19	VAVEYLDPSPEVQKKK(14)(15)	Loop-Linked	BSP-en-UV	2220.19	null	1.15287e-07	0.136898	0.002594	1.16837	sp|O43684|BUB3_HUMAN (216)(217)/sp|O43684-2|BUB3_HUMAN (216)(217)/	None	1	1	14	0	1	1
2739	293T-BSP-Pep-click-UV-break-3ul-2_20201214092120.62268.62268.3.0.dta	3	2588.42	MKLGVQVVITDPEKLDQIR(2)(14)	Loop-Linked	BSP-en-UV	2588.41	Oxidation[M](1)	2.30186e-06	0.136915	0.00869	3.35727	sp|P17987|TCPA_HUMAN (247)(259)/	None	1	1	5	0	1	1
2740	293T-BSP-Pep-click-UV-break-3ul-2_20201214092120.32763.32763.3.0.dta	3	1720.93	YKPFKQLHNR(2)(5)	Loop-Linked	BSP-en-UV	1720.93	null	2.29499e-11	0.136994	0.005117	2.9734	sp|P09874|PARP1_HUMAN (849)(852)/	None	1	1	18	0	1	1
2741	293T-BSP-Pep-click-UV-break-3ul-2_20201214092120.51723.51723.3.0.dta	3	3122.66	ENPHDAVVFHPKFVGKTLETLPEK(12)(16)	Loop-Linked	BSP-en-UV	3122.63	null	6.40683e-06	0.137057	0.031734	10.1626	sp|P08397|HEM3_HUMAN (128)(132)/sp|P08397-2|HEM3_HUMAN (111)(115)/sp|P08397-3|HEM3_HUMAN (128)(132)/sp|P08397-4|HEM3_HUMAN (111)(115)/	None	1	1	16	0	1	1
2742	293T-BSP-Pep-click-UV-break-3ul-2_20201214092120.24089.24089.3.2.dta	3	1474.8	LKKEAENPR(2)(3)	Loop-Linked	BSP-en-UV	1474.8	null	7.00929e-05	0.137755	-0.000301	-0.204095	sp|Q15459|SF3A1_HUMAN (230)(231)/sp|Q15459-2|SF3A1_HUMAN (165)(166)/	None	1	1	10	0	1	1
2743	293T-BSP-Pep-click-UV-break-3ul-2_20201214092120.66741.66741.3.0.dta	3	2655.49	TLLPVPSFEDVSIPEKPKLR(16)(18)	Loop-Linked	BSP-en-UV	2655.47	null	9.93312e-07	0.137816	0.015241	5.73946	sp|Q9NX20|RM16_HUMAN (47)(49)/	None	1	1	15	0	1	1
2744	293T-BSP-Pep-click-UV-break-3ul-2_20201214092120.43745.43745.3.1.dta	3	2096.08	TQWALKYAKENPEK(6)(9)	Loop-Linked	BSP-en-UV	2096.08	null	7.5737e-05	0.137999	0.002802	1.33678	sp|Q1KMD3|HNRL2_HUMAN (471)(474)/	None	1	1	13	0	1	1
2745	293T-BSP-Pep-click-UV-break-3ul-2_20201214092120.38883.38883.3.0.dta	3	1864	TFNPGAGLPTDKKK(12)(13)	Loop-Linked	BSP-en-UV	1864	null	1.59022e-05	0.138055	0.003522	1.88949	sp|P09661|RU2A_HUMAN (191)(192)/	None	1	1	12	0	1	1
2746	293T-BSP-Pep-click-UV-break-3ul-2_20201214092120.68495.68495.3.0.dta	3	3568.86	LQEGDKILSVNGQDLKNLLHQDAVDLFR(6)(16)	Loop-Linked	BSP-en-UV	3568.88	null	1	0.138684	-0.015144	-4.24335	sp|P57105|SYJ2B_HUMAN (64)(74)/	None	1	1	9	0	1	1
2747	293T-BSP-Pep-click-UV-break-3ul-2_20201214092120.33082.33082.2.1.dta	2	1315.81	AKKPALVAK(2)(3)	Loop-Linked	BSP-en-UV	1315.81	null	4.97805e-09	0.138704	0.002312	1.75709	sp|P24534|EF1B_HUMAN (132)(133)/sp|P29692|EF1D_HUMAN (188)(189)/sp|P29692-2|EF1D_HUMAN (554)(555)/sp|P29692-3|EF1D_HUMAN (164)(165)/sp|P29692-4|EF1D_HUMAN (169)(170)/	None	1	1	8	0	1	1
2748	293T-BSP-Pep-click-UV-break-3ul-2_20201214092120.30940.30940.3.0.dta	3	1923.05	RKEPKSQDIYLR(2)(5)	Loop-Linked	BSP-en-UV	1923.05	null	0.0283429	0.139187	0.003413	1.77479	sp|Q07020|RL18_HUMAN (16)(19)/	None	1	1	9	0	1	1
2749	293T-BSP-Pep-click-UV-break-3ul-2_20201214092120.23180.23180.3.0.dta	3	1966.97	SPENTEGKDGSKVTK(8)(12)	Loop-Linked	BSP-en-UV	1966.97	null	2.25458e-05	0.139315	0.003927	1.99647	sp|Q15651|HMGN3_HUMAN (13)(17)/sp|Q15651-2|HMGN3_HUMAN (13)(17)/	None	1	1	13	0	1	1
2750	293T-BSP-Pep-click-UV-break-3ul-2_20201214092120.49485.49485.3.0.dta	3	2317.18	FQAWVDKWTKEHVPR(7)(10)	Loop-Linked	BSP-en-UV	2317.19	null	1.41684e-05	0.139439	-0.003621	-1.56267	sp|Q96ST3|SIN3A_HUMAN (1216)(1219)/	None	1	1	12	0	1	1
2751	293T-BSP-Pep-click-UV-break-3ul-2_20201214092120.25706.25706.3.0.dta	3	1911.01	KLREKEAAYQER(1)(5)	Loop-Linked	BSP-en-UV	1911.01	null	1.18306e-11	0.139609	-0.001408	-0.736784	sp|P49756|RBM25_HUMAN (449)(453)/	None	1	1	11	0	1	1
2752	293T-BSP-Pep-click-UV-break-3ul-2_20201214092120.28416.28416.3.0.dta	3	1626.99	ALVKPKEVKPK(6)(9)	Loop-Linked	BSP-en-UV	1626.99	null	3.93977e-09	0.139686	-0.000707	-0.434544	sp|P47914|RL29_HUMAN (79)(82)/	None	1	1	10	0	1	1
2753	293T-BSP-Pep-click-UV-break-3ul-2_20201214092120.56293.56293.3.0.dta	3	1575.98	IKLGIKSLVSK(2)(6)	Loop-Linked	BSP-en-UV	1575.98	null	3.98608e-05	0.140023	0.00174	1.10407	sp|Q02539|H11_HUMAN (84)(88)/	None	1	1	9	0	1	1
2754	293T-BSP-Pep-click-UV-break-3ul-2_20201214092120.59290.59290.3.0.dta	3	2707.38	MEESFSSKYVPKYVPLADVK(8)(12)	Loop-Linked	BSP-en-UV	2707.37	null	5.04036e-07	0.140061	0.014595	5.39084	sp|P42167|LAP2B_HUMAN (389)(393)/sp|P42167-2|LAP2B_HUMAN (280)(284)/	None	1	1	11	0	1	1
2755	293T-BSP-Pep-click-UV-break-3ul-2_20201214092120.55098.55098.3.1.dta	3	2208.14	TKDIEDVFYKYGAIR(2)(10)	Loop-Linked	BSP-en-UV	2208.13	null	0.171005	0.140188	0.003868	1.75171	sp|Q07955|SRSF1_HUMAN (30)(38)/sp|Q07955-2|SRSF1_HUMAN (30)(38)/sp|Q07955-3|SRSF1_HUMAN (30)(38)/	None	1	1	6	0	1	1
2756	293T-BSP-Pep-click-UV-break-3ul-2_20201214092120.22571.22571.3.2.dta	3	1949.99	GREEYEGPNKKPR(10)(11)	Loop-Linked	BSP-en-UV	1949.98	null	7.1059e-18	0.14021	0.002903	1.48873	sp|P23246|SFPQ_HUMAN (703)(704)/	None	1	1	23	0	1	1
2757	293T-BSP-Pep-click-UV-break-3ul-2_20201214092120.43335.43335.3.0.dta	3	1826.01	VMEHFIKLYKK(7)(10)	Loop-Linked	BSP-en-UV	1826	null	1.08572e-07	0.140619	0.002344	1.28368	sp|P11021|BIP_HUMAN (268)(271)/	None	1	1	13	0	1	1
2758	293T-BSP-Pep-click-UV-break-3ul-2_20201214092120.45429.45429.2.1.dta	2	2028.11	SKSKITVTSEVPFSK(2)(4)	Loop-Linked	BSP-en-UV	2028.1	null	1.77062e-12	0.140777	0.007519	3.70741	sp|P35268|RL22_HUMAN (67)(69)/	None	1	1	14	0	1	1
2759	293T-BSP-Pep-click-UV-break-3ul-2_20201214092120.27802.27802.3.0.dta	3	1816.94	VMDQKEHKLNGK(5)(8)	Loop-Linked	BSP-en-UV	1816.94	null	1.28918e-09	0.140843	5.9e-05	0.032472	sp|Q14103|HNRPD_HUMAN (158)(161)/sp|Q14103-2|HNRPD_HUMAN (139)(142)/sp|Q14103-3|HNRPD_HUMAN (158)(161)/sp|Q14103-4|HNRPD_HUMAN (139)(142)/	None	1	1	11	0	1	1
2760	293T-BSP-Pep-click-UV-break-3ul-2_20201214092120.47961.47961.3.0.dta	3	1936.07	FNVPVSLESKKAAR(10)(11)	Loop-Linked	BSP-en-UV	1936.07	null	2.3822e-05	0.140979	0.005678	2.93275	sp|P82979|SARNP_HUMAN (119)(120)/	None	1	1	14	0	1	1
2761	293T-BSP-Pep-click-UV-break-3ul-2_20201214092120.63209.63209.3.0.dta	3	3401.8	KVEQKIANDNSLNHEYLPILGLAEFR(1)(5)	Loop-Linked	BSP-en-UV	3401.78	null	1	0.141351	0.017895	5.26047	sp|P17174|AATC_HUMAN (56)(60)/sp|P17174-2|AATC_HUMAN (35)(39)/	None	1	1	13	0	1	1
2762	293T-BSP-Pep-click-UV-break-3ul-2_20201214092120.37347.37347.3.1.dta	3	2171.11	KDIKGSYVSIHSSGFR(1)(4)	Loop-Linked	BSP-en-UV	2171.12	null	3.32094e-06	0.141446	-0.01051	-4.84081	sp|O00148|DX39A_HUMAN (32)(35)/sp|O00148-2|DX39A_HUMAN (32)(35)/sp|O00148-3|DX39A_HUMAN (32)(35)/	None	1	1	19	0	1	1
2763	293T-BSP-Pep-click-UV-break-3ul-2_20201214092120.53825.53825.4.0.dta	4	3369.86	ETNLDSLPLVDTHSKRTLLIKTVETR(15)(21)	Loop-Linked	BSP-en-UV	3369.84	null	7.57709e-06	0.141907	0.021792	6.46678	sp|P08670|VIME_HUMAN (439)(445)/	None	1	1	14	0	1	1
2764	293T-BSP-Pep-click-UV-break-3ul-2_20201214092120.39098.39098.3.0.dta	3	2915.44	IMKAQAYQTGKDISTNYYASQK(3)(11)	Loop-Linked	BSP-en-UV	2915.42	Oxidation[M](2)	1	0.142006	0.012121	4.15754	sp|P14625|ENPL_HUMAN (663)(671)/	None	1	1	11	0	1	1
2765	293T-BSP-Pep-click-UV-break-3ul-2_20201214092120.18883.18883.3.0.dta	3	1990.99	DTPAKNAQKSNQNGK(5)(9)	Loop-Linked	BSP-en-UV	1990.99	null	0.000232375	0.142089	0.000477	0.239579	sp|P06748|NPM_HUMAN (202)(206)/sp|P06748-3|NPM_HUMAN (202)(206)/	None	1	1	8	0	1	1
2766	293T-BSP-Pep-click-UV-break-3ul-2_20201214092120.18067.18067.3.0.dta	3	1427.87	AVKPKAAKPK(5)(8)	Loop-Linked	BSP-en-UV	1427.87	null	5.68751e-07	0.142309	0.000208	0.145671	sp|P16403|H12_HUMAN (196)(199)/sp|P10412|H14_HUMAN (197)(200)/sp|P16401|H15_HUMAN (199)(202)/	None	1	1	12	0	1	1
2767	293T-BSP-Pep-click-UV-break-3ul-2_20201214092120.30719.30719.3.2.dta	3	1694.89	ETADAITKEAKK(8)(11)	Loop-Linked	BSP-en-UV	1694.9	null	1.73381e-07	0.142322	-0.001232	-0.726888	sp|Q00765|REEP5_HUMAN (172)(175)/	None	1	1	11	0	1	1
2768	293T-BSP-Pep-click-UV-break-3ul-2_20201214092120.74676.74676.4.1.dta	4	2733.57	KLDPELHLDIKVLQSALAAIR(1)(11)	Loop-Linked	BSP-en-UV	2733.57	null	1	0.142381	0.008268	3.02462	sp|Q12905|ILF2_HUMAN (186)(196)/	None	1	1	9	0	1	1
2769	293T-BSP-Pep-click-UV-break-3ul-2_20201214092120.32636.32636.3.1.dta	3	1820.95	AEEDAALQAKKTR(10)(11)	Loop-Linked	BSP-en-UV	1820.95	null	6.38191e-05	0.142636	0.000875	0.480518	sp|Q13428|TCOF_HUMAN (74)(75)/sp|Q13428-2|TCOF_HUMAN (74)(75)/sp|Q13428-3|TCOF_HUMAN (74)(75)/sp|Q13428-4|TCOF_HUMAN (74)(75)/sp|Q13428-5|TCOF_HUMAN (74)(75)/sp|Q13428-6|TCOF_HUMAN (74)(75)/sp|Q13428-7|TCOF_HUMAN (74)(75)/sp|Q13428-8|TCOF_HUMAN (74)(75)/	None	1	1	11	0	1	1
2770	293T-BSP-Pep-click-UV-break-3ul-2_20201214092120.50678.50678.4.0.dta	4	3369.85	ETNLDSLPLVDTHSKRTLLIKTVETR(15)(21)	Loop-Linked	BSP-en-UV	3369.84	null	0.000128595	0.142678	0.009763	2.89717	sp|P08670|VIME_HUMAN (439)(445)/	None	1	1	11	0	1	1
2771	293T-BSP-Pep-click-UV-break-3ul-2_20201214092120.37945.37945.2.0.dta	2	1499.81	SIDLKDKYK(5)(7)	Loop-Linked	BSP-en-UV	1499.81	null	1.03436e-06	0.142731	0.00087	0.580073	sp|P10809|CH60_HUMAN (87)(89)/sp|P10809-2|CH60_HUMAN (87)(89)/	None	1	1	10	0	1	1
2772	293T-BSP-Pep-click-UV-break-3ul-2_20201214092120.62079.62079.3.0.dta	3	2297.25	EGLELLKTAIGKAGYTDK(7)(12)	Loop-Linked	BSP-en-UV	2297.24	null	0.293896	0.142735	0.008212	3.57473	sp|P06733|ENOA_HUMAN (228)(233)/sp|P06733-2|ENOA_HUMAN (135)(140)/	None	1	1	10	0	1	1
2773	293T-BSP-Pep-click-UV-break-3ul-2_20201214092120.58892.58892.3.0.dta	3	1739.95	GFEEVIKKFPR(7)(8)	Loop-Linked	BSP-en-UV	1739.95	null	0.0610816	0.142965	0.003816	2.19317	sp|O94826|TOM70_HUMAN (470)(471)/	None	1	1	9	0	1	1
2774	293T-BSP-Pep-click-UV-break-3ul-2_20201214092120.20208.20208.2.1.dta	2	1034.63	KKLQK(1)(2)	Loop-Linked	BSP-en-UV	1034.64	null	3.57829e-07	0.143053	-0.000214	-0.206836	sp|Q96BK5|PINX1_HUMAN (300)(301)/sp|Q9NR80|ARHG4_HUMAN (77)(78)/sp|Q9NR80-4|ARHG4_HUMAN (77)(78)/sp|Q9HAE3|EFCB1_HUMAN (4)(5)/sp|Q9HAE3-2|EFCB1_HUMAN (4)(5)/sp|Q7L014|DDX46_HUMAN (792)(793)/sp|Q68D06|SLN13_HUMAN (32)(33)/sp|Q9UPN9|TRI33_HUMAN (1008)(1009)/sp|Q9UPN9-2|TRI33_HUMAN (1008)(1009)/sp|Q7Z7L1|SLN11_HUMAN (32)(33)/	None	1	1	7	0	1	1
2775	293T-BSP-Pep-click-UV-break-3ul-2_20201214092120.48259.48259.3.0.dta	3	1902.04	TPPEVSKKLEDIR(7)(8)	Loop-Linked	BSP-en-UV	1902.03	null	0.00153575	0.143062	0.003936	2.06936	sp|Q15393|SF3B3_HUMAN (1206)(1207)/sp|Q15393-3|SF3B3_HUMAN (388)(389)/	None	1	1	11	0	1	1
2776	293T-BSP-Pep-click-UV-break-3ul-2_20201214092120.61185.61185.3.1.dta	3	2034.19	VDLESKLGKTIVITK(6)(9)	Loop-Linked	BSP-en-UV	2034.18	null	0.00173947	0.143197	0.007399	3.63733	sp|Q96NC0|ZMAT2_HUMAN (61)(64)/	None	1	1	10	0	1	1
2777	293T-BSP-Pep-click-UV-break-3ul-2_20201214092120.67819.67819.3.0.dta	3	2669.44	IEINFPAEYPFKPPKITFK(12)(15)	Loop-Linked	BSP-en-UV	2669.44	null	1	0.143451	0.006528	2.44546	sp|P68036|UB2L3_HUMAN (64)(67)/sp|P68036-2|UB2L3_HUMAN (32)(35)/sp|P68036-3|UB2L3_HUMAN (122)(125)/	None	1	1	9	0	1	1
2778	293T-BSP-Pep-click-UV-break-3ul-2_20201214092120.52413.52413.3.0.dta	3	2626.32	LLSLKYHPDKGGDEVMFMR(5)(10)	Loop-Linked	BSP-en-UV	2626.32	null	1.4848e-07	0.143848	0.009132	3.47711	sp|Q9UGP8|SEC63_HUMAN (130)(135)/	None	1	1	13	0	1	1
2779	293T-BSP-Pep-click-UV-break-3ul-2_20201214092120.33762.33762.3.0.dta	3	1667.88	AAEEVEAKFKR(8)(10)	Loop-Linked	BSP-en-UV	1667.88	null	1.22406e-08	0.144411	0.001617	0.969497	sp|Q9NX63|MIC19_HUMAN (173)(175)/	None	1	1	15	0	1	1
2780	293T-BSP-Pep-click-UV-break-3ul-2_20201214092120.52041.52041.3.0.dta	3	2950.47	YPKKFYPLEIDYGQDEEAVKK(3)(4)	Loop-Linked	BSP-en-UV	2950.49	null	1	0.144495	-0.02221	-7.52757	sp|P09874|PARP1_HUMAN (636)(637)/	None	1	1	13	0	1	1
2781	293T-BSP-Pep-click-UV-break-3ul-2_20201214092120.26254.26254.3.0.dta	3	2186.22	LAKNKQKPITPETAEK(3)(5)	Loop-Linked	BSP-en-UV	2186.22	null	3.21691e-07	0.144505	0.006606	3.02166	sp|P60953|CDC42_HUMAN (131)(133)/sp|P60953-1|CDC42_HUMAN (131)(133)/	None	1	1	15	0	1	1
2782	293T-BSP-Pep-click-UV-break-3ul-2_20201214092120.64264.64264.3.0.dta	3	2353.25	EILDKFTEEVVKQTQR(5)(12)	Loop-Linked	BSP-en-UV	2353.24	null	3.50861e-05	0.144519	0.00668	2.83864	sp|P49189|AL9A1_HUMAN (303)(310)/sp|P49189-2|AL9A1_HUMAN (233)(240)/sp|P49189-3|AL9A1_HUMAN (327)(334)/	None	1	1	8	0	1	1
2783	293T-BSP-Pep-click-UV-break-3ul-2_20201214092120.37048.37048.3.0.dta	3	1549.86	AIMDKKANIR(5)(6)	Loop-Linked	BSP-en-UV	1549.85	null	9.01858e-12	0.144752	0.003088	1.99245	sp|P13639|EF2_HUMAN (15)(16)/	None	1	1	10	0	1	1
2784	293T-BSP-Pep-click-UV-break-3ul-2_20201214092120.62253.62253.3.0.dta	3	2588.42	MKLGVQVVITDPEKLDQIR(2)(14)	Loop-Linked	BSP-en-UV	2588.41	Oxidation[M](1)	4.17396e-05	0.144862	0.007667	2.96205	sp|P17987|TCPA_HUMAN (247)(259)/	None	1	1	5	0	1	1
2785	293T-BSP-Pep-click-UV-break-3ul-2_20201214092120.54710.54710.3.0.dta	3	2684.3	TTGFGMIYDSLDYAKKNEPK(15)(16)	Loop-Linked	BSP-en-UV	2684.29	Oxidation[M](6)	0.000161205	0.144965	0.007187	2.67743	sp|P62847|RS24_HUMAN (83)(84)/sp|P62847-2|RS24_HUMAN (83)(84)/sp|P62847-3|RS24_HUMAN (83)(84)/sp|P62847-4|RS24_HUMAN (83)(84)/	None	1	1	12	0	1	1
2786	293T-BSP-Pep-click-UV-break-3ul-2_20201214092120.42888.42888.3.0.dta	3	1589.9	KELNKILEGR(1)(5)	Loop-Linked	BSP-en-UV	1589.9	null	0.000124898	0.145034	-0.001064	-0.669224	sp|P10515|ODP2_HUMAN (462)(466)/	None	1	1	10	0	1	1
2787	293T-BSP-Pep-click-UV-break-3ul-2_20201214092120.58765.58765.3.3.dta	3	2409.29	FNTPALKKLASAAYPDPSK(7)(8)	Loop-Linked	BSP-en-UV	2409.28	null	5.63597e-07	0.145095	0.006923	2.87347	sp|P54577|SYYC_HUMAN (334)(335)/	None	1	1	15	0	1	1
2788	293T-BSP-Pep-click-UV-break-3ul-2_20201214092120.33176.33176.2.4.dta	2	1387.83	VEVKKAVPK(4)(5)	Loop-Linked	BSP-en-UV	1387.83	null	7.29667e-08	0.145254	0.002207	1.59025	sp|Q13151|ROA0_HUMAN (171)(172)/	None	1	1	10	0	1	1
2789	293T-BSP-Pep-click-UV-break-3ul-2_20201214092120.41653.41653.3.0.dta	3	2878.41	HLNEIDLFHCIDPNDSKHKR(17)(19)	Loop-Linked	BSP-en-UV	2878.41	Carbamidomethyl[C](10)	1	0.145662	0.002459	0.854293	sp|Q15185|TEBP_HUMAN (65)(67)/sp|Q15185-3|TEBP_HUMAN (65)(67)/sp|Q15185-4|TEBP_HUMAN (65)(67)/	None	1	1	13	0	1	1
2790	293T-BSP-Pep-click-UV-break-3ul-2_20201214092120.66751.66751.3.0.dta	3	2655.49	TLLPVPSFEDVSIPEKPKLR(16)(18)	Loop-Linked	BSP-en-UV	2655.47	null	3.2522e-15	0.145664	0.014871	5.60013	sp|Q9NX20|RM16_HUMAN (47)(49)/	None	1	1	18	0	1	1
2791	293T-BSP-Pep-click-UV-break-3ul-2_20201214092120.29845.29845.3.0.dta	3	2058.11	NITKQTQSKIDVHR(4)(9)	Loop-Linked	BSP-en-UV	2058.11	null	0.000184823	0.145998	0.003048	1.48097	sp|Q9NZI8|IF2B1_HUMAN (223)(228)/sp|O00425|IF2B3_HUMAN (223)(228)/	None	1	1	10	0	1	1
2792	293T-BSP-Pep-click-UV-break-3ul-2_20201214092120.53585.53585.3.0.dta	3	2553.27	FLQEFYQDDELGKKQFK(13)(14)	Loop-Linked	BSP-en-UV	2553.27	null	0.073096	0.146129	0.003752	1.46949	sp|P33993|MCM7_HUMAN (28)(29)/sp|P33993-2|MCM7_HUMAN (28)(29)/	None	1	1	11	0	1	1
2793	293T-BSP-Pep-click-UV-break-3ul-2_20201214092120.39289.39289.3.1.dta	3	2382.19	YKDAIHFYNKSLAEHR(2)(10)	Loop-Linked	BSP-en-UV	2382.2	null	0.0132621	0.146389	-0.007116	-2.98716	sp|P31948|STIP1_HUMAN (317)(325)/sp|P31948-2|STIP1_HUMAN (364)(372)/sp|P31948-3|STIP1_HUMAN (293)(301)/	None	1	1	7	0	1	1
2794	293T-BSP-Pep-click-UV-break-3ul-2_20201214092120.47114.47114.3.0.dta	3	2480.24	YGKAKAPIQDIWYHEDR(3)(5)	Loop-Linked	BSP-en-UV	2480.24	null	2.35027e-06	0.146498	0.008668	3.49483	sp|Q9Y3D9|RT23_HUMAN (55)(57)/	None	1	1	18	0	1	1
2795	293T-BSP-Pep-click-UV-break-3ul-2_20201214092120.57786.57786.3.2.dta	3	2588.34	DLEGENIEIVFAKPPDQKR(13)(18)	Loop-Linked	BSP-en-UV	2588.34	null	0.00132436	0.146738	0.001255	0.484868	sp|O60506|HNRPQ_HUMAN (407)(412)/sp|O60506-2|HNRPQ_HUMAN (372)(377)/sp|O60506-3|HNRPQ_HUMAN (407)(412)/sp|O60506-4|HNRPQ_HUMAN (372)(377)/sp|O60506-5|HNRPQ_HUMAN (255)(260)/	None	1	1	10	0	1	1
2796	293T-BSP-Pep-click-UV-break-3ul-2_20201214092120.74151.74151.3.0.dta	3	2001.19	ENIKQIVKLLASVR(4)(8)	Loop-Linked	BSP-en-UV	2001.18	null	2.10768e-10	0.146907	0.006481	3.23858	sp|Q9Y5B6|PAXB1_HUMAN (883)(887)/	None	1	1	11	0	1	1
2797	293T-BSP-Pep-click-UV-break-3ul-2_20201214092120.31653.31653.4.0.dta	4	2963.4	ADKDYHFKVDNDENEHQLSLR(3)(8)	Loop-Linked	BSP-en-UV	2963.39	null	0.00153147	0.146952	0.005175	1.74631	sp|P06748|NPM_HUMAN (27)(32)/sp|P06748-2|NPM_HUMAN (27)(32)/sp|P06748-3|NPM_HUMAN (27)(32)/	None	1	1	10	0	1	1
2798	293T-BSP-Pep-click-UV-break-3ul-2_20201214092120.49113.49113.2.0.dta	2	1739.97	QSKVDKLYAGLK(3)(6)	Loop-Linked	BSP-en-UV	1739.97	null	2.19952e-08	0.146988	0.004847	2.78568	sp|Q01082|SPTB2_HUMAN (1675)(1678)/sp|Q01082-2|SPTB2_HUMAN (1675)(1678)/sp|Q01082-3|SPTB2_HUMAN (1662)(1665)/	None	1	1	10	0	1	1
2799	293T-BSP-Pep-click-UV-break-3ul-2_20201214092120.48648.48648.3.0.dta	3	2773.36	KDDEENYLDLFSHKNMKLK(14)(17)	Loop-Linked	BSP-en-UV	2773.35	Oxidation[M](16)	0.00151499	0.147155	0.005907	2.12992	sp|Q07666|KHDR1_HUMAN (152)(155)/sp|Q07666-2|KHDR1_HUMAN (127)(130)/sp|Q07666-3|KHDR1_HUMAN (152)(155)/	None	1	1	16	0	1	1
2800	293T-BSP-Pep-click-UV-break-3ul-2_20201214092120.62979.62979.3.0.dta	3	2109.2	ELALQTLKFTKELGK(8)(11)	Loop-Linked	BSP-en-UV	2109.2	null	0.0820081	0.147168	0.007718	3.65922	sp|Q8TDD1|DDX54_HUMAN (184)(187)/sp|Q8TDD1-2|DDX54_HUMAN (184)(187)/	None	1	1	10	0	1	1
2801	293T-BSP-Pep-click-UV-break-3ul-2_20201214092120.48321.48321.3.2.dta	3	2726.35	AEDGENYDIKKQAEILQESR(10)(11)	Loop-Linked	BSP-en-UV	2726.33	null	0.0639397	0.147483	0.021836	8.00931	sp|O75347|TBCA_HUMAN (51)(52)/sp|O75347-2|TBCA_HUMAN (51)(52)/	None	1	1	13	0	1	1
2802	293T-BSP-Pep-click-UV-break-3ul-2_20201214092120.38816.38816.3.0.dta	3	1842	VMEHFIKLYKK(7)(10)	Loop-Linked	BSP-en-UV	1842	Oxidation[M](2)	4.21025e-08	0.147574	0.003744	2.03258	sp|P11021|BIP_HUMAN (268)(271)/	None	1	1	19	0	1	1
2803	293T-BSP-Pep-click-UV-break-3ul-2_20201214092120.47911.47911.3.2.dta	3	2201.1	NGNEKEVKEYAQVFR(5)(8)	Loop-Linked	BSP-en-UV	2201.1	null	1.72515e-07	0.147786	0.004999	2.27114	sp|P35221|CTNA1_HUMAN (414)(417)/sp|P35221-2|CTNA1_HUMAN (414)(417)/sp|P35221-3|CTNA1_HUMAN (44)(47)/	None	1	1	13	0	1	1
2804	293T-BSP-Pep-click-UV-break-3ul-2_20201214092120.30262.30262.3.0.dta	3	1288.78	APVKKSIR(4)(5)	Loop-Linked	BSP-en-UV	1288.77	null	4.65156e-09	0.148159	0.001371	1.0638	sp|P06748|NPM_HUMAN (193)(194)/sp|P06748-3|NPM_HUMAN (193)(194)/	None	1	1	11	0	1	1
2805	293T-BSP-Pep-click-UV-break-3ul-2_20201214092120.37051.37051.3.0.dta	3	1696.85	DDAMLLKGKGDK(7)(9)	Loop-Linked	BSP-en-UV	1696.86	Oxidation[M](4)	1.00474e-09	0.148282	-0.004838	-2.85115	sp|P10809|CH60_HUMAN (359)(361)/	None	1	1	20	0	1	1
2806	293T-BSP-Pep-click-UV-break-3ul-2_20201214092120.60321.60321.3.1.dta	3	2298.22	DELGDYLKPKYLAQVR(8)(10)	Loop-Linked	BSP-en-UV	2298.21	null	8.13238e-12	0.14843	0.008207	3.57104	sp|Q9H2W6|RM46_HUMAN (265)(267)/	None	1	1	19	0	1	1
2807	293T-BSP-Pep-click-UV-break-3ul-2_20201214092120.30184.30184.3.0.dta	3	1609.95	LHQLKVPTKR(5)(9)	Loop-Linked	BSP-en-UV	1609.95	null	7.45329e-06	0.148459	0.000156	0.096897	sp|Q99848|EBP2_HUMAN (127)(131)/	None	1	1	11	0	1	1
2808	293T-BSP-Pep-click-UV-break-3ul-2_20201214092120.52821.52821.3.0.dta	3	2934.55	VKEDENVPFLLVGNKSDLEDKR(15)(21)	Loop-Linked	BSP-en-UV	2934.52	null	0.0342808	0.148685	0.025708	8.76055	sp|P11233|RALA_HUMAN (128)(134)/	None	1	1	14	0	1	1
2809	293T-BSP-Pep-click-UV-break-3ul-2_20201214092120.40599.40599.3.0.dta	3	2505.24	MQSNKTFNLEKQNHTPR(5)(11)	Loop-Linked	BSP-en-UV	2505.23	Acetyl[ProteinN-term](0)	0.676058	0.148692	0.008986	3.5869	sp|Q15233|NONO_HUMAN (5)(11)/	None	1	1	10	0	1	1
2810	293T-BSP-Pep-click-UV-break-3ul-2_20201214092120.43292.43292.2.2.dta	2	2085.14	EETQPPVALKKEGIR(10)(11)	Loop-Linked	BSP-en-UV	2085.13	null	8.59761e-07	0.149149	0.001738	0.83352	sp|Q8NC51|PAIRB_HUMAN (102)(103)/sp|Q8NC51-2|PAIRB_HUMAN (102)(103)/sp|Q8NC51-3|PAIRB_HUMAN (102)(103)/sp|Q8NC51-4|PAIRB_HUMAN (102)(103)/	None	1	1	11	0	1	1
2811	293T-BSP-Pep-click-UV-break-3ul-2_20201214092120.72079.72079.3.0.dta	3	2553.31	LAEISDVWEEMKTTLKNR(12)(16)	Loop-Linked	BSP-en-UV	2553.3	null	1	0.149369	0.007236	2.83398	sp|Q01082|SPTB2_HUMAN (1048)(1052)/sp|Q01082-2|SPTB2_HUMAN (1048)(1052)/sp|Q01082-3|SPTB2_HUMAN (1035)(1039)/	None	1	1	11	0	1	1
2812	293T-BSP-Pep-click-UV-break-3ul-2_20201214092120.12359.12359.3.1.dta	3	1190.73	KTPKKAK(4)(5)	Loop-Linked	BSP-en-UV	1190.73	null	7.10196e-08	0.149422	0.000296	0.248588	sp|P16403|H12_HUMAN (156)(157)/sp|P10412|H14_HUMAN (156)(157)/sp|P16401|H15_HUMAN (157)(158)/	None	1	1	10	0	1	1
2813	293T-BSP-Pep-click-UV-break-3ul-2_20201214092120.50694.50694.3.0.dta	3	2208.14	TKDIEDVFYKYGAIR(2)(10)	Loop-Linked	BSP-en-UV	2208.13	null	0.000839605	0.150036	0.008286	3.75249	sp|Q07955|SRSF1_HUMAN (30)(38)/sp|Q07955-2|SRSF1_HUMAN (30)(38)/sp|Q07955-3|SRSF1_HUMAN (30)(38)/	None	1	1	7	0	1	1
2814	293T-BSP-Pep-click-UV-break-3ul-2_20201214092120.39636.39636.3.3.dta	3	1869.94	DAAPKMYKEEGLK(5)(8)	Loop-Linked	BSP-en-UV	1869.94	null	2.84049e-05	0.150065	0.003865	2.06691	sp|Q00325|MPCP_HUMAN (206)(209)/sp|Q00325-2|MPCP_HUMAN (205)(208)/	None	1	1	14	0	1	1
2815	293T-BSP-Pep-click-UV-break-3ul-2_20201214092120.34954.34954.3.0.dta	3	2056.03	ATFSEFAAKHAKDSR(9)(12)	Loop-Linked	BSP-en-UV	2056.03	null	0.00118334	0.150252	0.001521	0.739777	sp|O14776|TCRG1_HUMAN (753)(756)/sp|O14776-2|TCRG1_HUMAN (732)(735)/	None	1	1	11	0	1	1
2816	293T-BSP-Pep-click-UV-break-3ul-2_20201214092120.53228.53228.3.1.dta	3	3674.81	MKETAENYLGHTAKNAVITVPAYFNDSQR(2)(14)	Loop-Linked	BSP-en-UV	3674.79	Oxidation[M](1)	1	0.150343	0.023154	6.30077	sp|P38646|GRP75_HUMAN (175)(187)/	None	1	1	14	0	1	1
2817	293T-BSP-Pep-click-UV-break-3ul-2_20201214092120.40010.40010.3.2.dta	3	1893.04	KMLKSGLNIAHFK(1)(4)	Loop-Linked	BSP-en-UV	1893.04	Oxidation[M](2)	0.000726785	0.1504	-0.001799	-0.950323	sp|Q16850|CP51A_HUMAN (157)(160)/sp|Q16850-2|CP51A_HUMAN (58)(61)/	None	1	1	10	0	1	1
2818	293T-BSP-Pep-click-UV-break-3ul-2_20201214092120.43756.43756.2.0.dta	2	1601.93	GLGLKPEKLEK(5)(8)	Loop-Linked	BSP-en-UV	1601.93	null	1.76533e-07	0.15052	0.002527	1.57748	sp|Q8NF37|PCAT1_HUMAN (344)(347)/	None	1	1	12	0	1	1
2819	293T-BSP-Pep-click-UV-break-3ul-2_20201214092120.42135.42135.3.0.dta	3	1939.02	DLKTGHSKGFGFVR(3)(8)	Loop-Linked	BSP-en-UV	1939.02	null	4.94699e-09	0.150545	0.004495	2.31818	sp|Q13148|TADBP_HUMAN (140)(145)/sp|Q13148-4|TADBP_HUMAN (24)(29)/	None	1	1	13	0	1	1
2820	293T-BSP-Pep-click-UV-break-3ul-2_20201214092120.49836.49836.3.1.dta	3	2370.22	KEFSKAQEESTGLLSGLR(1)(5)	Loop-Linked	BSP-en-UV	2370.23	null	4.03542e-05	0.15091	-0.01175	-4.95732	sp|Q92759|TF2H4_HUMAN (77)(81)/sp|Q92759-2|TF2H4_HUMAN (21)(25)/	None	1	1	17	0	1	1
2821	293T-BSP-Pep-click-UV-break-3ul-2_20201214092120.35810.35810.3.0.dta	3	2815.31	TAADKDRGEEDADGSKTQDLFR(5)(16)	Loop-Linked	BSP-en-UV	2815.31	null	1	0.151063	-0.005705	-2.02642	sp|Q04637|IF4G1_HUMAN (745)(756)/sp|Q04637-3|IF4G1_HUMAN (705)(716)/sp|Q04637-4|IF4G1_HUMAN (658)(669)/sp|Q04637-5|IF4G1_HUMAN (581)(592)/sp|Q04637-6|IF4G1_HUMAN (549)(560)/sp|Q04637-7|IF4G1_HUMAN (550)(561)/sp|Q04637-8|IF4G1_HUMAN (746)(757)/sp|Q04637-9|IF4G1_HUMAN (752)(763)/	None	1	1	10	0	1	1
2822	293T-BSP-Pep-click-UV-break-3ul-2_20201214092120.59545.59545.3.0.dta	3	2346.32	IGVPSATEIIKASSKDAIR(11)(15)	Loop-Linked	BSP-en-UV	2346.3	null	7.07806e-06	0.152021	0.012635	5.38507	sp|Q9NR30|DDX21_HUMAN (573)(577)/sp|Q9NR30-2|DDX21_HUMAN (505)(509)/	None	1	1	13	0	1	1
2823	293T-BSP-Pep-click-UV-break-3ul-2_20201214092120.20817.20817.3.0.dta	3	1460.79	AKVKDEPQR(2)(4)	Loop-Linked	BSP-en-UV	1460.79	null	0.0363098	0.152164	-0.000324	-0.221798	sp|O00479|HMGN4_HUMAN (16)(18)/sp|P05204|HMGN2_HUMAN (16)(18)/	None	1	1	7	0	1	1
2824	293T-BSP-Pep-click-UV-break-3ul-2_20201214092120.77249.77249.3.0.dta	3	2288.29	ENLISALEEAKKGLAAIK(11)(12)	Loop-Linked	BSP-en-UV	2288.29	null	1	0.152169	0.006717	2.93539	sp|P22102|PUR2_HUMAN (404)(405)/sp|P22102-2|PUR2_HUMAN (404)(405)/	None	1	1	7	0	1	1
2825	293T-BSP-Pep-click-UV-break-3ul-2_20201214092120.49692.49692.3.1.dta	3	1764.03	INSVKKTLTELK(5)(6)	Loop-Linked	BSP-en-UV	1764.03	null	4.48969e-07	0.152394	0.003296	1.86845	sp|Q70UQ0|IKIP_HUMAN (243)(244)/sp|Q70UQ0-2|IKIP_HUMAN (137)(138)/	None	1	1	11	0	1	1
2826	293T-BSP-Pep-click-UV-break-3ul-2_20201214092120.22508.22508.3.0.dta	3	2306.14	LEMEQAQKAKNPQEQK(8)(10)	Loop-Linked	BSP-en-UV	2306.14	Oxidation[M](3)	0.00447343	0.153085	-0.002994	-1.29827	sp|Q5UCC4|EMC10_HUMAN (212)(214)/sp|Q5UCC4-2|EMC10_HUMAN (212)(214)/	None	1	1	11	0	1	1
2827	293T-BSP-Pep-click-UV-break-3ul-2_20201214092120.73209.73209.3.0.dta	3	3478.81	GTKPFKPLEQLMGVFPAASGNFLPPSWR(3)(6)	Loop-Linked	BSP-en-UV	3478.8	Oxidation[M](12)	1	0.153216	0.011767	3.38249	sp|Q9H0D6|XRN2_HUMAN (590)(593)/sp|Q9H0D6-2|XRN2_HUMAN (514)(517)/	None	1	1	14	0	1	1
2828	293T-BSP-Pep-click-UV-break-3ul-2_20201214092120.49308.49308.4.0.dta	4	2988.55	AEHDQLLLNYAKKESDLNGAQIK(12)(13)	Loop-Linked	BSP-en-UV	2988.54	null	1	0.154109	0.009865	3.30094	sp|P20700|LMNB1_HUMAN (123)(124)/	None	1	1	13	0	1	1
2829	293T-BSP-Pep-click-UV-break-3ul-2_20201214092120.69166.69166.3.0.dta	3	3559.93	GSYGDLGGPIITTQVTIPKDLAGSIIGKGGQR(19)(28)	Loop-Linked	BSP-en-UV	3559.91	null	1	0.154151	0.020853	5.85773	sp|P61978|HNRPK_HUMAN (396)(405)/sp|P61978-2|HNRPK_HUMAN (396)(405)/sp|P61978-3|HNRPK_HUMAN (372)(381)/	None	1	1	8	0	1	1
2830	293T-BSP-Pep-click-UV-break-3ul-2_20201214092120.66112.66112.3.2.dta	3	2320.22	FFDPKFAFKEVEVQAK(5)(9)	Loop-Linked	BSP-en-UV	2320.2	null	0.00045797	0.154468	0.014375	6.19558	sp|Q8IY81|SPB1_HUMAN (214)(218)/	None	1	1	13	0	1	1
2831	293T-BSP-Pep-click-UV-break-3ul-2_20201214092120.36193.36193.3.0.dta	3	1647.96	KYKPLDLRPK(1)(3)	Loop-Linked	BSP-en-UV	1647.96	null	1.478e-06	0.154572	0.002121	1.28705	sp|P42766|RL35_HUMAN (77)(79)/	None	1	1	12	0	1	1
2832	293T-BSP-Pep-click-UV-break-3ul-2_20201214092120.13568.13568.3.0.dta	3	1373.83	AAKPKKAAAK(5)(6)	Loop-Linked	BSP-en-UV	1373.83	null	3.81432e-15	0.154714	0.001949	1.41867	sp|P10412|H14_HUMAN (212)(213)/	None	1	1	13	0	1	1
2833	293T-BSP-Pep-click-UV-break-3ul-2_20201214092120.48556.48556.3.3.dta	3	1997.15	GSKGKLEAIITPPPAK(3)(5)	Loop-Linked	BSP-en-UV	1997.14	null	0.000271744	0.154725	0.010381	5.19793	sp|O75367|H2AY_HUMAN (121)(123)/sp|O75367-2|H2AY_HUMAN (121)(123)/sp|O75367-3|H2AY_HUMAN (121)(123)/	None	1	1	17	0	1	1
2834	293T-BSP-Pep-click-UV-break-3ul-2_20201214092120.63398.63398.3.0.dta	3	2681.36	YNILGTNTIMDKMMVAGFKK(12)(19)	Loop-Linked	BSP-en-UV	2681.35	Oxidation[M](13)	0.00182566	0.154748	0.011039	4.11696	sp|Q00839|HNRPU_HUMAN (536)(543)/sp|Q00839-2|HNRPU_HUMAN (517)(524)/	None	1	1	16	0	1	1
2835	293T-BSP-Pep-click-UV-break-3ul-2_20201214092120.13684.13684.3.0.dta	3	1515.79	TESHKPGKNK(8)(10)	Loop-Linked	BSP-en-UV	1515.79	null	0.00110202	0.154831	-0.00033	-0.217708	sp|Q8IUE6|H2A2B_HUMAN (128)(130)/	None	1	1	9	0	1	1
2836	293T-BSP-Pep-click-UV-break-3ul-2_20201214092120.29492.29492.4.0.dta	4	2184.13	HAVSEGTKAVTKYTSSK(8)(12)	Loop-Linked	BSP-en-UV	2184.13	null	0.000172325	0.155049	0.00325	1.48801	sp|Q99877|H2B1N_HUMAN (117)(121)/sp|P23527|H2B1O_HUMAN (117)(121)/sp|P62807|H2B1C_HUMAN (117)(121)/sp|P58876|H2B1D_HUMAN (117)(121)/sp|Q5QNW6|H2B2F_HUMAN (117)(121)/sp|Q5QNW6-2|H2B2F_HUMAN (117)(121)/sp|Q96A08|H2B1A_HUMAN (118)(122)/sp|Q16778|H2B2E_HUMAN (117)(121)/sp|Q93079|H2B1H_HUMAN (117)(121)/sp|Q8N257|H2B3B_HUMAN (117)(121)/sp|P33778|H2B1B_HUMAN (117)(121)/sp|Q99880|H2B1L_HUMAN (117)(121)/sp|Q99879|H2B1M_HUMAN (117)(121)/	None	1	1	13	0	1	1
2837	293T-BSP-Pep-click-UV-break-3ul-2_20201214092120.50164.50164.3.0.dta	3	1590.92	VIDLKSELKR(5)(9)	Loop-Linked	BSP-en-UV	1590.92	null	1.69668e-09	0.155125	0.002752	1.72982	sp|Q9NWH9|SLTM_HUMAN (31)(35)/	None	1	1	11	0	1	1
2838	293T-BSP-Pep-click-UV-break-3ul-2_20201214092120.56430.56430.3.1.dta	3	2280.19	SFLTKYFNKQPYPTR(5)(9)	Loop-Linked	BSP-en-UV	2280.18	null	2.17555e-08	0.155551	0.006177	2.70899	sp|Q9H2P0|ADNP_HUMAN (773)(777)/	None	1	1	9	0	1	1
2839	293T-BSP-Pep-click-UV-break-3ul-2_20201214092120.26454.26454.3.2.dta	3	1799.98	KNHLEGKAAISNK(1)(7)	Loop-Linked	BSP-en-UV	1799.98	null	4.78206e-06	0.156701	-0.000327	-0.181669	sp|P22234|PUR6_HUMAN (47)(53)/sp|P22234-2|PUR6_HUMAN (47)(53)/	None	1	1	12	0	1	1
2840	293T-BSP-Pep-click-UV-break-3ul-2_20201214092120.19386.19386.3.0.dta	3	1476.81	AAGGATPKKSAK(8)(9)	Loop-Linked	BSP-en-UV	1476.82	null	2.38219e-08	0.15768	-0.003884	-2.62998	sp|P16403|H12_HUMAN (148)(149)/	None	1	1	17	0	1	1
2841	293T-BSP-Pep-click-UV-break-3ul-2_20201214092120.37544.37544.3.0.dta	3	2465.21	LIYSGKQMNDEKTAADYK(6)(12)	Loop-Linked	BSP-en-UV	2465.2	null	0.283723	0.157773	0.008331	3.37944	sp|Q15843|NEDD8_HUMAN (48)(54)/	None	1	1	8	0	1	1
2842	293T-BSP-Pep-click-UV-break-3ul-2_20201214092120.33038.33038.3.0.dta	3	1703.91	NPKTDKLVNER(3)(6)	Loop-Linked	BSP-en-UV	1703.91	null	2.33381e-05	0.158138	0.002188	1.28411	sp|P05023|AT1A1_HUMAN (840)(843)/sp|P05023-3|AT1A1_HUMAN (809)(812)/sp|P05023-4|AT1A1_HUMAN (840)(843)/	None	1	1	12	0	1	1
2843	293T-BSP-Pep-click-UV-break-3ul-2_20201214092120.42150.42150.3.0.dta	3	1876.07	SQVKASEKILQVR(4)(8)	Loop-Linked	BSP-en-UV	1876.07	null	3.55037e-07	0.158452	0.004512	2.40503	sp|Q13428|TCOF_HUMAN (292)(296)/sp|Q13428-3|TCOF_HUMAN (292)(296)/sp|Q13428-4|TCOF_HUMAN (292)(296)/sp|Q13428-5|TCOF_HUMAN (292)(296)/sp|Q13428-6|TCOF_HUMAN (292)(296)/sp|Q13428-7|TCOF_HUMAN (292)(296)/	None	1	1	10	0	1	1
2844	293T-BSP-Pep-click-UV-break-3ul-2_20201214092120.57937.57937.3.0.dta	3	2599.36	AMVEYEIDLQKMPLGKLSK(11)(16)	Loop-Linked	BSP-en-UV	2599.35	Oxidation[M](12)	0.456128	0.15861	0.012149	4.67386	sp|P09874|PARP1_HUMAN (695)(700)/	None	1	1	11	0	1	1
2845	293T-BSP-Pep-click-UV-break-3ul-2_20201214092120.18375.18375.3.0.dta	3	1427.87	AVKPKAAKPK(5)(8)	Loop-Linked	BSP-en-UV	1427.87	null	8.23271e-07	0.158934	-0.00146	-1.0225	sp|P16403|H12_HUMAN (196)(199)/sp|P10412|H14_HUMAN (197)(200)/sp|P16401|H15_HUMAN (199)(202)/	None	1	1	12	0	1	1
2846	293T-BSP-Pep-click-UV-break-3ul-2_20201214092120.52056.52056.3.0.dta	3	2113.15	LNQKKGAYDIFLNAK(4)(5)	Loop-Linked	BSP-en-UV	2113.14	null	0.120939	0.158957	0.008154	3.85871	sp|P42704|LPPRC_HUMAN (1048)(1049)/	None	1	1	10	0	1	1
2847	293T-BSP-Pep-click-UV-break-3ul-2_20201214092120.56363.56363.3.1.dta	3	2044.17	KKELEEIVQPIISK(1)(2)	Loop-Linked	BSP-en-UV	2044.17	null	5.52404e-07	0.158988	0.006699	3.27713	sp|P11021|BIP_HUMAN (620)(621)/	None	1	1	10	0	1	1
2848	293T-BSP-Pep-click-UV-break-3ul-2_20201214092120.31233.31233.3.0.dta	3	1660.9	SATSPEGKKLPR(8)(9)	Loop-Linked	BSP-en-UV	1660.9	null	0.000408652	0.159101	-0.000887	-0.534047	sp|P13639|EF2_HUMAN (283)(284)/	None	1	1	13	0	1	1
2849	293T-BSP-Pep-click-UV-break-3ul-2_20201214092120.19486.19486.3.2.dta	3	1433.78	AASGEGKPKAK(7)(9)	Loop-Linked	BSP-en-UV	1433.78	null	0.000192756	0.159149	-0.000116	-0.080905	sp|P16402|H13_HUMAN (118)(120)/	None	1	1	11	0	1	1
2850	293T-BSP-Pep-click-UV-break-3ul-2_20201214092120.16838.16838.3.1.dta	3	1840.9	DKGATKESSEKDR(2)(6)	Loop-Linked	BSP-en-UV	1840.9	null	0.00289175	0.159299	0.001399	0.759953	sp|Q15287|RNPS1_HUMAN (46)(50)/sp|Q15287-2|RNPS1_HUMAN (23)(27)/sp|Q15287-3|RNPS1_HUMAN (23)(27)/	None	1	1	9	0	1	1
2851	293T-BSP-Pep-click-UV-break-3ul-2_20201214092120.54347.54347.3.0.dta	3	1903.08	TLLKETKFITYR(4)(7)	Loop-Linked	BSP-en-UV	1903.07	null	0.000122512	0.159324	0.005873	3.08607	sp|O14776|TCRG1_HUMAN (1024)(1027)/sp|O14776-2|TCRG1_HUMAN (1003)(1006)/	None	1	1	9	0	1	1
2852	293T-BSP-Pep-click-UV-break-3ul-2_20201214092120.42439.42439.3.0.dta	3	2014.05	NPGVKEGYKFYPPK(5)(9)	Loop-Linked	BSP-en-UV	2014.04	null	1.04712e-06	0.159341	0.004962	2.4637	sp|P22234|PUR6_HUMAN (116)(120)/sp|P22234-2|PUR6_HUMAN (123)(127)/	None	1	1	11	0	1	1
2853	293T-BSP-Pep-click-UV-break-3ul-2_20201214092120.60114.60114.3.0.dta	3	2308.35	TLAEPPAKGLLQPVKLSR(8)(15)	Loop-Linked	BSP-en-UV	2308.34	null	7.67189e-10	0.15959	0.007377	3.19581	sp|Q9H6R4|NOL6_HUMAN (47)(54)/sp|Q9H6R4-2|NOL6_HUMAN (47)(54)/sp|Q9H6R4-3|NOL6_HUMAN (47)(54)/sp|Q9H6R4-4|NOL6_HUMAN (47)(54)/	None	1	1	9	0	1	1
2854	293T-BSP-Pep-click-UV-break-3ul-2_20201214092120.69251.69251.3.0.dta	3	1839.99	ADLIAYLKKATNE(8)(9)	Loop-Linked	BSP-en-UV	1839.98	null	4.37007e-05	0.15977	0.004976	2.70437	sp|P99999|CYC_HUMAN (100)(101)/	None	1	1	7	0	1	1
2855	293T-BSP-Pep-click-UV-break-3ul-2_20201214092120.19783.19783.2.0.dta	2	1352.74	KIKTEDTK(1)(3)	Loop-Linked	BSP-en-UV	1352.74	null	2.02982e-09	0.160327	0.00012	0.088709	sp|P11387|TOP1_HUMAN (151)(153)/	None	1	1	8	0	1	1
2856	293T-BSP-Pep-click-UV-break-3ul-2_20201214092120.62367.62367.4.1.dta	4	2648.38	QAASSLQQASLKLFEMAYKK(12)(19)	Loop-Linked	BSP-en-UV	2648.38	Oxidation[M](16)	3.40528e-06	0.16035	0.008655	3.26804	sp|P38646|GRP75_HUMAN (646)(653)/	None	1	1	18	0	1	1
2857	293T-BSP-Pep-click-UV-break-3ul-2_20201214092120.70748.70748.3.1.dta	3	2332.32	LGLDPKLLAKILNMSSGR(6)(10)	Loop-Linked	BSP-en-UV	2332.31	Oxidation[M](14)	1.42682e-05	0.160407	0.011146	4.77896	sp|P31937|3HIDH_HUMAN (238)(242)/	None	1	1	15	0	1	1
2858	293T-BSP-Pep-click-UV-break-3ul-2_20201214092120.57554.57554.3.0.dta	3	2274.28	VALEKSVSQKVAAAMPVR(5)(10)	Loop-Linked	BSP-en-UV	2274.26	null	0.000303071	0.161209	0.010837	4.76506	sp|Q13573|SNW1_HUMAN (153)(158)/	None	1	1	11	0	1	1
2859	293T-BSP-Pep-click-UV-break-3ul-2_20201214092120.41923.41923.3.2.dta	3	2020.06	AAGIGKDFKENPNLR(6)(9)	Loop-Linked	BSP-en-UV	2020.06	null	0.000863767	0.161331	0.001425	0.705424	sp|Q13523|PRP4B_HUMAN (656)(659)/	None	1	1	14	0	1	1
2860	293T-BSP-Pep-click-UV-break-3ul-2_20201214092120.71232.71232.3.0.dta	3	3031.53	EAFDLFDADGTGTIDVKELKVAMR(17)(20)	Loop-Linked	BSP-en-UV	3031.51	null	1	0.161715	0.022852	7.53816	sp|P41208|CETN2_HUMAN (51)(54)/	None	1	1	9	0	1	1
2861	293T-BSP-Pep-click-UV-break-3ul-2_20201214092120.16427.16427.3.0.dta	3	1134.66	AKKAGAAK(2)(3)	Loop-Linked	BSP-en-UV	1134.66	null	0.000234666	0.161847	0.001264	1.11399	sp|P10412|H14_HUMAN (121)(122)/sp|P16401|H15_HUMAN (124)(125)/sp|P16402|H13_HUMAN (122)(123)/	None	1	1	7	0	1	1
2862	293T-BSP-Pep-click-UV-break-3ul-2_20201214092120.29504.29504.3.0.dta	3	1446.82	HIVKEFKR(4)(7)	Loop-Linked	BSP-en-UV	1446.82	null	7.07354e-07	0.16188	0.000145	0.10022	sp|P38646|GRP75_HUMAN (288)(291)/	None	1	1	11	0	1	1
2863	293T-BSP-Pep-click-UV-break-3ul-2_20201214092120.65168.65168.3.0.dta	3	2815.43	FDQPLEASTWLKNFKTTNER(12)(15)	Loop-Linked	BSP-en-UV	2815.41	null	1	0.162064	0.030485	10.8279	sp|P51398|RT29_HUMAN (189)(192)/sp|P51398-2|RT29_HUMAN (148)(151)/sp|P51398-3|RT29_HUMAN (155)(158)/	None	1	1	11	0	1	1
2864	293T-BSP-Pep-click-UV-break-3ul-2_20201214092120.71317.71317.4.1.dta	4	3705.91	VLGNPKSDEMNVKVLDFEHFLPMLQTVAK(6)(13)	Loop-Linked	BSP-en-UV	3705.9	Oxidation[M](10)	1	0.162114	0.010553	2.84762	sp|P60660|MYL6_HUMAN (56)(63)/sp|P60660-2|MYL6_HUMAN (56)(63)/	None	1	1	14	0	1	1
2865	293T-BSP-Pep-click-UV-break-3ul-2_20201214092120.38512.38512.3.0.dta	3	2240.28	KKVNPDLQVEVKPSIR(1)(2)	Loop-Linked	BSP-en-UV	2240.28	null	4.37237e-05	0.162451	0.00711	3.17372	sp|Q96KR1|ZFR_HUMAN (612)(613)/	None	1	1	14	0	1	1
2866	293T-BSP-Pep-click-UV-break-3ul-2_20201214092120.53253.53253.3.3.dta	3	2553.27	FLQEFYQDDELGKKQFK(13)(14)	Loop-Linked	BSP-en-UV	2553.27	null	0.000893893	0.162573	0.002485	0.973263	sp|P33993|MCM7_HUMAN (28)(29)/sp|P33993-2|MCM7_HUMAN (28)(29)/	None	1	1	12	0	1	1
2867	293T-BSP-Pep-click-UV-break-3ul-2_20201214092120.19503.19503.3.0.dta	3	1657.93	IKKPEGKPDQK(2)(3)	Loop-Linked	BSP-en-UV	1657.93	null	1.18093e-06	0.162833	0.000208	0.125458	sp|P43243|MATR3_HUMAN (478)(479)/sp|P43243-2|MATR3_HUMAN (190)(191)/	None	1	1	12	0	1	1
2868	293T-BSP-Pep-click-UV-break-3ul-2_20201214092120.57184.57184.3.1.dta	3	2208.14	TKDIEDVFYKYGAIR(2)(10)	Loop-Linked	BSP-en-UV	2208.13	null	0.00346998	0.163018	0.003738	1.69283	sp|Q07955|SRSF1_HUMAN (30)(38)/sp|Q07955-2|SRSF1_HUMAN (30)(38)/sp|Q07955-3|SRSF1_HUMAN (30)(38)/	None	1	1	5	0	1	1
2869	293T-BSP-Pep-click-UV-break-3ul-2_20201214092120.42428.42428.3.2.dta	3	1809	AMVASGSELGKKLK(11)(12)	Loop-Linked	BSP-en-UV	1808.99	null	1.20933e-06	0.163178	0.003045	1.68326	sp|P54819|KAD2_HUMAN (62)(63)/sp|P54819-2|KAD2_HUMAN (62)(63)/sp|P54819-3|KAD2_HUMAN (62)(63)/sp|P54819-4|KAD2_HUMAN (14)(15)/sp|P54819-5|KAD2_HUMAN (62)(63)/sp|P54819-6|KAD2_HUMAN (14)(15)/	None	1	1	14	0	1	1
2870	293T-BSP-Pep-click-UV-break-3ul-2_20201214092120.22583.22583.3.1.dta	3	1949.99	GREEYEGPNKKPR(10)(11)	Loop-Linked	BSP-en-UV	1949.98	null	3.12221e-12	0.163271	0.0029	1.48719	sp|P23246|SFPQ_HUMAN (703)(704)/	None	1	1	20	0	1	1
2871	293T-BSP-Pep-click-UV-break-3ul-2_20201214092120.26227.26227.3.0.dta	3	1911.01	KLREKEAAYQER(1)(5)	Loop-Linked	BSP-en-UV	1911.01	null	9.55891e-07	0.163543	0.002683	1.40397	sp|P49756|RBM25_HUMAN (449)(453)/	None	1	1	14	0	1	1
2872	293T-BSP-Pep-click-UV-break-3ul-2_20201214092120.33056.33056.3.0.dta	3	1703.91	NPKTDKLVNER(3)(6)	Loop-Linked	BSP-en-UV	1703.91	null	3.56965e-08	0.16357	0.002633	1.54527	sp|P05023|AT1A1_HUMAN (840)(843)/sp|P05023-3|AT1A1_HUMAN (809)(812)/sp|P05023-4|AT1A1_HUMAN (840)(843)/	None	1	1	13	0	1	1
2873	293T-BSP-Pep-click-UV-break-3ul-2_20201214092120.61266.61266.3.0.dta	3	2801.49	SNTPILVDGKDVMPEVNKVLDK(10)(18)	Loop-Linked	BSP-en-UV	2801.47	null	1	0.16365	0.019927	7.11304	sp|P06744|G6PI_HUMAN (116)(124)/sp|P06744-2|G6PI_HUMAN (155)(163)/	None	1	1	7	0	1	1
2874	293T-BSP-Pep-click-UV-break-3ul-2_20201214092120.38676.38676.3.0.dta	3	2401.26	SGLAESSSKFKPTQSSLTR(9)(11)	Loop-Linked	BSP-en-UV	2401.24	null	1.47699e-08	0.163683	0.020704	8.62223	sp|Q14966|ZN638_HUMAN (1455)(1457)/sp|Q14966-3|ZN638_HUMAN (1455)(1457)/sp|Q14966-5|ZN638_HUMAN (552)(554)/	None	1	1	16	0	1	1
2875	293T-BSP-Pep-click-UV-break-3ul-2_20201214092120.57886.57886.3.1.dta	3	1865.04	SKKDLIQMLVQR(2)(3)	Loop-Linked	BSP-en-UV	1865.03	Oxidation[M](8)	1.25655e-07	0.163714	0.003793	2.03375	sp|Q02880|TOP2B_HUMAN (1091)(1092)/sp|Q02880-2|TOP2B_HUMAN (1086)(1087)/	None	1	1	12	0	1	1
2876	293T-BSP-Pep-click-UV-break-3ul-2_20201214092120.26115.26115.3.0.dta	3	2854.33	EKENSKREEEEQQEGGFASPR(2)(6)	Loop-Linked	BSP-en-UV	2854.32	null	1	0.163937	0.003696	1.29488	sp|Q96T88|UHRF1_HUMAN (622)(626)/sp|Q96T88-2|UHRF1_HUMAN (635)(639)/	None	1	1	11	0	1	1
2877	293T-BSP-Pep-click-UV-break-3ul-2_20201214092120.62661.62661.3.0.dta	3	3010.56	IVSKIDGDKDGFVTVDELKDWIK(4)(9)	Loop-Linked	BSP-en-UV	3010.58	null	1	0.164371	-0.014079	-4.67651	sp|O43852|CALU_HUMAN (79)(84)/sp|O43852-3|CALU_HUMAN (87)(92)/sp|O43852-5|CALU_HUMAN (79)(84)/sp|O43852-6|CALU_HUMAN (79)(84)/sp|O43852-10|CALU_HUMAN (79)(84)/sp|O43852-11|CALU_HUMAN (79)(84)/sp|O43852-13|CALU_HUMAN (79)(84)/sp|O43852-14|CALU_HUMAN (87)(92)/	None	1	1	10	0	1	1
2878	293T-BSP-Pep-click-UV-break-3ul-2_20201214092120.64583.64583.3.0.dta	3	2383.3	TMLYTPQEMKQIIKIR(10)(14)	Loop-Linked	BSP-en-UV	2383.29	null	0.0174195	0.164427	0.007596	3.18719	sp|Q9Y265|RUVB1_HUMAN (372)(376)/	None	1	1	11	0	1	1
2879	293T-BSP-Pep-click-UV-break-3ul-2_20201214092120.31109.31109.3.0.dta	3	2005.14	QLAQKVPHKLNNPK(5)(9)	Loop-Linked	BSP-en-UV	2005.13	null	0.000946411	0.164609	0.002779	1.38594	sp|O75643|U520_HUMAN (1874)(1878)/	None	1	1	11	0	1	1
2880	293T-BSP-Pep-click-UV-break-3ul-2_20201214092120.61817.61817.2.0.dta	2	2063.12	LQDAINILKEMKEK(9)(12)	Loop-Linked	BSP-en-UV	2063.12	null	1.05898e-05	0.164643	0.00385	1.8661	sp|P42704|LPPRC_HUMAN (772)(775)/	None	1	1	13	0	1	1
2881	293T-BSP-Pep-click-UV-break-3ul-2_20201214092120.38145.38145.3.0.dta	3	1867.96	LDLGEDYPSGKKR(11)(12)	Loop-Linked	BSP-en-UV	1867.95	null	0.00027446	0.164884	0.00169	0.904733	sp|O43143|DHX15_HUMAN (17)(18)/	None	1	1	11	0	1	1
2882	293T-BSP-Pep-click-UV-break-3ul-2_20201214092120.37675.37675.3.0.dta	3	1646.94	VKFTKDHLIR(2)(5)	Loop-Linked	BSP-en-UV	1646.94	null	7.86955e-08	0.164946	0.00261	1.58476	sp|Q9UPN9|TRI33_HUMAN (249)(252)/sp|Q9UPN9-2|TRI33_HUMAN (249)(252)/	None	1	1	6	0	1	1
2883	293T-BSP-Pep-click-UV-break-3ul-2_20201214092120.32566.32566.3.0.dta	3	1979.09	ITPSHAMKITYAKK(13)(14)	Loop-Linked	BSP-en-UV	1979.08	null	2.69127e-08	0.165179	0.007063	3.56883	sp|P08579|RU2B_HUMAN (224)(225)/	None	1	1	13	0	1	1
2884	293T-BSP-Pep-click-UV-break-3ul-2_20201214092120.17356.17356.3.0.dta	3	2361.15	KGKADAGKEGNNPAENGDAK(3)(8)	Loop-Linked	BSP-en-UV	2361.14	null	1	0.165366	0.004926	2.08628	sp|P05204|HMGN2_HUMAN (59)(64)/	None	1	1	14	0	1	1
2885	293T-BSP-Pep-click-UV-break-3ul-2_20201214092120.70210.70210.3.0.dta	3	2740.51	NIPIPTLKDFAKALETNTHVK(8)(12)	Loop-Linked	BSP-en-UV	2740.5	null	1	0.165381	0.012377	4.51632	sp|Q9NYL9|TMOD3_HUMAN (217)(221)/	None	1	1	9	0	1	1
2886	293T-BSP-Pep-click-UV-break-3ul-2_20201214092120.60194.60194.3.0.dta	3	2286.19	MNVFDTELKGLSKIER(9)(13)	Loop-Linked	BSP-en-UV	2286.18	Oxidation[M](1)	6.54474e-05	0.165463	0.006907	3.0212	sp|P16615|AT2A2_HUMAN (460)(464)/sp|P16615-2|AT2A2_HUMAN (460)(464)/sp|P16615-3|AT2A2_HUMAN (460)(464)/sp|P16615-4|AT2A2_HUMAN (433)(437)/sp|P16615-5|AT2A2_HUMAN (460)(464)/	None	1	1	14	0	1	1
2887	293T-BSP-Pep-click-UV-break-3ul-2_20201214092120.26811.26811.3.0.dta	3	2448.2	KETKPEPMEEDLPENKK(1)(4)	Loop-Linked	BSP-en-UV	2448.2	Oxidation[M](8)	1	0.165471	0.005211	2.12851	sp|P31948|STIP1_HUMAN (207)(210)/sp|P31948-2|STIP1_HUMAN (254)(257)/sp|P31948-3|STIP1_HUMAN (183)(186)/	None	1	1	12	0	1	1
2888	293T-BSP-Pep-click-UV-break-3ul-2_20201214092120.24903.24903.3.0.dta	3	1787.97	HATLQKSTKEVR(6)(9)	Loop-Linked	BSP-en-UV	1787.98	null	0.000251465	0.165525	-0.000943	-0.527412	sp|Q13263|TIF1B_HUMAN (272)(275)/sp|Q13263-2|TIF1B_HUMAN (190)(193)/	None	1	1	16	0	1	1
2889	293T-BSP-Pep-click-UV-break-3ul-2_20201214092120.41798.41798.3.0.dta	3	1597.98	SLLLQKKLHK(6)(7)	Loop-Linked	BSP-en-UV	1597.98	null	3.08066e-11	0.165743	0.000628	0.392996	sp|O15514|RPB4_HUMAN (90)(91)/	None	1	1	11	0	1	1
2890	293T-BSP-Pep-click-UV-break-3ul-2_20201214092120.46877.46877.3.2.dta	3	2588.36	KFGKHGGTIPIVPTAEFQDR(1)(4)	Loop-Linked	BSP-en-UV	2588.36	null	0.0011976	0.165992	0.003222	1.2448	sp|P00367|DHE3_HUMAN (477)(480)/sp|P00367-2|DHE3_HUMAN (310)(313)/sp|P00367-3|DHE3_HUMAN (344)(347)/	None	1	1	13	0	1	1
2891	293T-BSP-Pep-click-UV-break-3ul-2_20201214092120.23891.23891.4.0.dta	4	2407.24	HFGKAPGTPHSHTKPYVR(4)(14)	Loop-Linked	BSP-en-UV	2407.24	null	9.18941e-05	0.165994	0.001208	0.501819	sp|Q07020|RL18_HUMAN (154)(164)/sp|Q07020-2|RL18_HUMAN (125)(135)/	None	1	1	12	0	1	1
2892	293T-BSP-Pep-click-UV-break-3ul-2_20201214092120.38190.38190.3.0.dta	3	2265.26	DHAVVVGVYRPPPKVKN(14)(16)	Loop-Linked	BSP-en-UV	2265.25	null	0.000167994	0.166012	0.004773	2.10705	sp|P22087|FBRL_HUMAN (318)(320)/	None	1	1	10	0	1	1
2893	293T-BSP-Pep-click-UV-break-3ul-2_20201214092120.17775.17775.3.0.dta	3	1930.96	AGSGKNDHAEKVAEK(5)(11)	Loop-Linked	BSP-en-UV	1930.96	null	0.000653887	0.166035	-0.000233	-0.120665	sp|P43487|RANG_HUMAN (173)(179)/	None	1	1	9	0	1	1
2894	293T-BSP-Pep-click-UV-break-3ul-2_20201214092120.47068.47068.3.1.dta	3	2566.25	SSFYPDGGDQETAKTGKFLK(14)(17)	Loop-Linked	BSP-en-UV	2566.25	null	1.03202e-07	0.16616	0.004769	1.85836	sp|Q9NYF8|BCLF1_HUMAN (332)(335)/sp|Q9NYF8-2|BCLF1_HUMAN (330)(333)/sp|Q9NYF8-3|BCLF1_HUMAN (330)(333)/sp|Q9NYF8-4|BCLF1_HUMAN (332)(335)/	None	1	1	14	0	1	1
2895	293T-BSP-Pep-click-UV-break-3ul-2_20201214092120.36464.36464.3.0.dta	3	1554.83	EYDALKAAKR(6)(9)	Loop-Linked	BSP-en-UV	1554.83	null	0.000801395	0.166494	0.001525	0.980816	sp|Q96AG4|LRC59_HUMAN (207)(210)/	None	1	1	9	0	1	1
2896	293T-BSP-Pep-click-UV-break-3ul-2_20201214092120.73955.73955.3.1.dta	3	2552.43	LLLPGELAKHAVSEGTKAVTK(9)(17)	Loop-Linked	BSP-en-UV	2552.45	null	1	0.166615	-0.016092	-6.30454	sp|Q99877|H2B1N_HUMAN (109)(117)/sp|P23527|H2B1O_HUMAN (109)(117)/sp|P57053|H2BFS_HUMAN (109)(117)/sp|P62807|H2B1C_HUMAN (109)(117)/sp|P58876|H2B1D_HUMAN (109)(117)/sp|Q5QNW6|H2B2F_HUMAN (109)(117)/sp|Q5QNW6-2|H2B2F_HUMAN (109)(117)/sp|P06899|H2B1J_HUMAN (109)(117)/sp|O60814|H2B1K_HUMAN (109)(117)/sp|Q96A08|H2B1A_HUMAN (110)(118)/sp|Q16778|H2B2E_HUMAN (109)(117)/sp|Q93079|H2B1H_HUMAN (109)(117)/sp|Q8N257|H2B3B_HUMAN (109)(117)/sp|P33778|H2B1B_HUMAN (109)(117)/sp|Q99880|H2B1L_HUMAN (109)(117)/sp|Q99879|H2B1M_HUMAN (109)(117)/	None	1	1	12	0	1	1
2897	293T-BSP-Pep-click-UV-break-3ul-2_20201214092120.18606.18606.3.0.dta	3	1559.93	SAAKAVKPKAAK(7)(9)	Loop-Linked	BSP-en-UV	1559.93	null	7.20643e-07	0.16664	-0.001057	-0.677596	sp|P16403|H12_HUMAN (194)(196)/	None	1	1	11	0	1	1
2898	293T-BSP-Pep-click-UV-break-3ul-2_20201214092120.69750.69750.3.0.dta	3	2665.36	YNILGTNTIMDKMMVAGFKK(12)(19)	Loop-Linked	BSP-en-UV	2665.36	null	1	0.166765	0.007451	2.7955	sp|Q00839|HNRPU_HUMAN (536)(543)/sp|Q00839-2|HNRPU_HUMAN (517)(524)/	None	1	1	8	0	1	1
2899	293T-BSP-Pep-click-UV-break-3ul-2_20201214092120.34154.34154.4.1.dta	4	2286.2	EDVFVHQTAIKKNNPR(11)(12)	Loop-Linked	BSP-en-UV	2286.2	null	4.49941e-07	0.166834	0.00402	1.75838	sp|P67809|YBOX1_HUMAN (92)(93)/sp|P16989|YBOX3_HUMAN (124)(125)/sp|P16989-2|YBOX3_HUMAN (124)(125)/sp|P16989-3|YBOX3_HUMAN (124)(125)/	None	1	1	15	0	1	1
2900	293T-BSP-Pep-click-UV-break-3ul-2_20201214092120.62057.62057.3.0.dta	3	2457.24	NIHSSDWPKFFEKYLR(9)(13)	Loop-Linked	BSP-en-UV	2457.24	null	1.08016e-06	0.16684	0.004969	2.02219	sp|Q9Y224|RTRAF_HUMAN (58)(62)/	None	1	1	10	0	1	1
2901	293T-BSP-Pep-click-UV-break-3ul-2_20201214092120.62460.62460.3.1.dta	3	2241.22	YDTLLKAVKDATNTGIK(6)(9)	Loop-Linked	BSP-en-UV	2241.21	null	3.43238e-05	0.166915	0.00914	4.07815	sp|P50579|MAP2_HUMAN (278)(281)/sp|P50579-2|MAP2_HUMAN (255)(258)/sp|P50579-3|MAP2_HUMAN (255)(258)/	None	1	1	15	0	1	1
2902	293T-BSP-Pep-click-UV-break-3ul-2_20201214092120.13432.13432.3.1.dta	3	1277.76	KSAKKTPK(4)(5)	Loop-Linked	BSP-en-UV	1277.76	null	1.29812e-12	0.167007	-0.000329	-0.257482	sp|P16403|H12_HUMAN (152)(153)/sp|P10412|H14_HUMAN (152)(153)/	None	1	1	12	0	1	1
2903	293T-BSP-Pep-click-UV-break-3ul-2_20201214092120.36537.36537.3.0.dta	3	2618.35	MGPGATAGGAEKSNVKIQSTPVK(12)(16)	Loop-Linked	BSP-en-UV	2618.36	null	0.00168091	0.167125	-0.009469	-3.61639	sp|P62820|RAB1A_HUMAN (187)(191)/sp|P62820-2|RAB1A_HUMAN (123)(127)/sp|P62820-3|RAB1A_HUMAN (111)(115)/	None	1	1	14	0	1	1
2904	293T-BSP-Pep-click-UV-break-3ul-2_20201214092120.40379.40379.3.0.dta	3	1797.07	LLLETHLPSKKK(10)(11)	Loop-Linked	BSP-en-UV	1797.06	null	4.20803e-10	0.167256	0.00455	2.53191	sp|O00567|NOP56_HUMAN (87)(88)/	None	1	1	15	0	1	1
2905	293T-BSP-Pep-click-UV-break-3ul-2_20201214092120.40278.40278.3.0.dta	3	2802.45	KISVVSATKGVPAGNSDTEGGQPGR(1)(9)	Loop-Linked	BSP-en-UV	2802.44	null	0.0528683	0.167642	0.0093	3.31854	sp|Q9UKV3|ACINU_HUMAN (823)(831)/sp|Q9UKV3-2|ACINU_HUMAN (96)(104)/sp|Q9UKV3-3|ACINU_HUMAN (65)(73)/	None	1	1	10	0	1	1
2906	293T-BSP-Pep-click-UV-break-3ul-2_20201214092120.12474.12474.3.0.dta	3	1349.75	GKKGKADAGK(2)(3)	Loop-Linked	BSP-en-UV	1349.75	null	2.01253e-07	0.167743	-0.000104	-0.077051	sp|P05204|HMGN2_HUMAN (56)(57)/	None	1	1	10	0	1	1
2907	293T-BSP-Pep-click-UV-break-3ul-2_20201214092120.63002.63002.3.0.dta	3	2622.47	AALPTPALSPEDKAVLQNLKR(13)(20)	Loop-Linked	BSP-en-UV	2622.46	null	0.00240738	0.167892	0.011302	4.30969	sp|Q9H3S7|PTN23_HUMAN (550)(557)/	None	1	1	9	0	1	1
2908	293T-BSP-Pep-click-UV-break-3ul-2_20201214092120.40267.40267.3.0.dta	3	2802.45	KISVVSATKGVPAGNSDTEGGQPGR(1)(9)	Loop-Linked	BSP-en-UV	2802.44	null	1	0.168203	0.012913	4.60777	sp|Q9UKV3|ACINU_HUMAN (823)(831)/sp|Q9UKV3-2|ACINU_HUMAN (96)(104)/sp|Q9UKV3-3|ACINU_HUMAN (65)(73)/	None	1	1	11	0	1	1
2909	293T-BSP-Pep-click-UV-break-3ul-2_20201214092120.55252.55252.3.0.dta	3	2804.48	DALNQATSQVESKQNAELAKLR(13)(20)	Loop-Linked	BSP-en-UV	2804.45	null	0.0026443	0.168319	0.025216	8.99141	sp|Q9P2E9|RRBP1_HUMAN (819)(826)/sp|Q9P2E9-3|RRBP1_HUMAN (386)(393)/	None	1	1	12	0	1	1
2910	293T-BSP-Pep-click-UV-break-3ul-2_20201214092120.57098.57098.3.1.dta	3	1636.96	ILLKKVFEEK(4)(5)	Loop-Linked	BSP-en-UV	1636.97	null	0.00033385	0.168375	-0.010636	-6.49738	sp|Q9P0P8|CF203_HUMAN (209)(210)/	None	1	1	11	0	1	1
2911	293T-BSP-Pep-click-UV-break-3ul-2_20201214092120.38610.38610.4.1.dta	4	2582.36	LALKFHPDKNHAPGATEAFK(4)(9)	Loop-Linked	BSP-en-UV	2582.35	null	0.0437505	0.168711	0.007309	2.83037	sp|Q9NXW2|DJB12_HUMAN (136)(141)/sp|Q9NXW2-2|DJB12_HUMAN (136)(141)/	None	1	1	16	0	1	1
2912	293T-BSP-Pep-click-UV-break-3ul-2_20201214092120.33176.33176.3.1.dta	3	2083.04	NADGYKLDKQHTFR(6)(9)	Loop-Linked	BSP-en-UV	2083.03	null	0.00019302	0.168774	0.003851	1.84874	sp|P55884|EIF3B_HUMAN (254)(257)/sp|P55884-2|EIF3B_HUMAN (254)(257)/	None	1	1	12	0	1	1
2913	293T-BSP-Pep-click-UV-break-3ul-2_20201214092120.25540.25540.3.0.dta	3	1579.81	EEGINKSEKR(6)(9)	Loop-Linked	BSP-en-UV	1579.81	null	2.56085e-05	0.168853	0.001064	0.6735	sp|P09874|PARP1_HUMAN (518)(521)/	None	1	1	11	0	1	1
2914	293T-BSP-Pep-click-UV-break-3ul-2_20201214092120.54098.54098.3.0.dta	3	2146.19	AQLDAISEKVDVIAKR(9)(15)	Loop-Linked	BSP-en-UV	2146.19	null	0.000325625	0.169087	0.00546	2.54405	sp|Q5JPH6|SYEM_HUMAN (441)(447)/sp|Q5JPH6-2|SYEM_HUMAN (441)(447)/	None	1	1	14	0	1	1
2915	293T-BSP-Pep-click-UV-break-3ul-2_20201214092120.74440.74440.3.2.dta	3	2569.42	EITALAPSTMKIKIIAPPER(11)(13)	Loop-Linked	BSP-en-UV	2569.44	null	1	0.169142	-0.020013	-7.78885	sp|P63261|ACTG_HUMAN (326)(328)/sp|P68133|ACTS_HUMAN (328)(330)/sp|P60709|ACTB_HUMAN (326)(328)/sp|P68032|ACTC_HUMAN (328)(330)/sp|P63267|ACTH_HUMAN (327)(329)/sp|P63267-2|ACTH_HUMAN (284)(286)/sp|P62736|ACTA_HUMAN (328)(330)/	None	1	1	12	0	1	1
2916	293T-BSP-Pep-click-UV-break-3ul-2_20201214092120.32686.32686.3.0.dta	3	2113.11	AKIQDKEGIPPDQQR(2)(6)	Loop-Linked	BSP-en-UV	2113.1	null	1.8365e-09	0.169297	0.003237	1.53187	sp|P62979|RS27A_HUMAN (29)(33)/sp|P0CG48|UBC_HUMAN (29)(33)/sp|P62987|RL40_HUMAN (29)(33)/sp|P0CG47|UBB_HUMAN (29)(33)/	None	1	1	15	0	1	1
2917	293T-BSP-Pep-click-UV-break-3ul-2_20201214092120.67687.67687.3.0.dta	3	2496.35	FLILPDMLKNAPMLKSMK(9)(15)	Loop-Linked	BSP-en-UV	2496.34	Oxidation[M](7)	0.411382	0.169485	0.008472	3.39377	sp|P62318|SMD3_HUMAN (78)(84)/sp|P62318-2|SMD3_HUMAN (78)(84)/	None	1	1	12	0	1	1
2918	293T-BSP-Pep-click-UV-break-3ul-2_20201214092120.67160.67160.4.0.dta	4	3721.91	VLGNPKSDEMNVKVLDFEHFLPMLQTVAK(6)(13)	Loop-Linked	BSP-en-UV	3721.9	Oxidation[M](10);Oxidation[M](23)	1	0.169492	0.01772	4.76101	sp|P60660|MYL6_HUMAN (56)(63)/sp|P60660-2|MYL6_HUMAN (56)(63)/	None	1	1	10	0	1	1
2919	293T-BSP-Pep-click-UV-break-3ul-2_20201214092120.21798.21798.3.0.dta	3	1455.91	VVKPKKAAPK(5)(6)	Loop-Linked	BSP-en-UV	1455.9	null	3.63657e-07	0.170019	0.001862	1.27893	sp|P16403|H12_HUMAN (206)(207)/	None	1	1	11	0	1	1
2920	293T-BSP-Pep-click-UV-break-3ul-2_20201214092120.25420.25420.3.0.dta	3	1281.78	HIKKPIR(3)(4)	Loop-Linked	BSP-en-UV	1281.78	null	2.7415e-05	0.170158	0.000423	0.33001	sp|O15143|ARC1B_HUMAN (138)(139)/sp|Q92747|ARC1A_HUMAN (138)(139)/sp|Q92747-2|ARC1A_HUMAN (91)(92)/	None	1	1	12	0	1	1
2921	293T-BSP-Pep-click-UV-break-3ul-2_20201214092120.29634.29634.3.2.dta	3	1581.84	KPGEKTFTQR(1)(5)	Loop-Linked	BSP-en-UV	1581.84	null	4.96494e-06	0.170226	-0.000518	-0.327467	sp|Q15233|NONO_HUMAN (64)(68)/	None	1	1	9	0	1	1
2922	293T-BSP-Pep-click-UV-break-3ul-2_20201214092120.77842.77842.3.1.dta	3	2552.43	LLLPGELAKHAVSEGTKAVTK(9)(17)	Loop-Linked	BSP-en-UV	2552.45	null	0.00463786	0.170442	-0.016845	-6.59956	sp|Q99877|H2B1N_HUMAN (109)(117)/sp|P23527|H2B1O_HUMAN (109)(117)/sp|P57053|H2BFS_HUMAN (109)(117)/sp|P62807|H2B1C_HUMAN (109)(117)/sp|P58876|H2B1D_HUMAN (109)(117)/sp|Q5QNW6|H2B2F_HUMAN (109)(117)/sp|Q5QNW6-2|H2B2F_HUMAN (109)(117)/sp|P06899|H2B1J_HUMAN (109)(117)/sp|O60814|H2B1K_HUMAN (109)(117)/sp|Q96A08|H2B1A_HUMAN (110)(118)/sp|Q16778|H2B2E_HUMAN (109)(117)/sp|Q93079|H2B1H_HUMAN (109)(117)/sp|Q8N257|H2B3B_HUMAN (109)(117)/sp|P33778|H2B1B_HUMAN (109)(117)/sp|Q99880|H2B1L_HUMAN (109)(117)/sp|Q99879|H2B1M_HUMAN (109)(117)/	None	1	1	11	0	1	1
2923	293T-BSP-Pep-click-UV-break-3ul-2_20201214092120.38578.38578.3.0.dta	3	2334.27	IQKLTKAVATYHANTER(3)(6)	Loop-Linked	BSP-en-UV	2334.26	null	0.000171504	0.170723	0.010538	4.5145	sp|P51532|SMCA4_HUMAN (499)(502)/sp|P51532-2|SMCA4_HUMAN (499)(502)/sp|P51532-3|SMCA4_HUMAN (499)(502)/sp|P51532-4|SMCA4_HUMAN (499)(502)/sp|P51532-5|SMCA4_HUMAN (499)(502)/	None	1	1	15	0	1	1
2924	293T-BSP-Pep-click-UV-break-3ul-2_20201214092120.46901.46901.3.0.dta	3	2734.33	PKLKTVPEGDWFCPECRPK(2)(4)	Loop-Linked	BSP-en-UV	2734.35	Carbamidomethyl[C](13);Carbamidomethyl[C](16)	0.000989141	0.170943	-0.01654	-6.04897	sp|Q9NRL2|BAZ1A_HUMAN (1181)(1183)/sp|Q9NRL2-2|BAZ1A_HUMAN (1149)(1151)/	None	1	1	11	0	1	1
2925	293T-BSP-Pep-click-UV-break-3ul-2_20201214092120.43818.43818.2.1.dta	2	2022.12	VAGQDGSVVQFKIKR(12)(14)	Loop-Linked	BSP-en-UV	2022.11	null	0.0227585	0.171002	0.006058	2.99588	sp|P61956|SUMO2_HUMAN (33)(35)/sp|P61956-2|SUMO2_HUMAN (33)(35)/sp|P55854|SUMO3_HUMAN (32)(34)/sp|P55854-2|SUMO3_HUMAN (32)(34)/sp|Q6EEV6|SUMO4_HUMAN (33)(35)/	None	1	1	10	0	1	1
2926	293T-BSP-Pep-click-UV-break-3ul-2_20201214092120.52349.52349.3.0.dta	3	2406.47	LLIHQSLAGGIIGVKGAKIK(15)(18)	Loop-Linked	BSP-en-UV	2406.46	null	1.62444e-06	0.171011	0.010613	4.41021	sp|P61978|HNRPK_HUMAN (163)(166)/sp|P61978-2|HNRPK_HUMAN (163)(166)/sp|P61978-3|HNRPK_HUMAN (139)(142)/	None	1	1	15	0	1	1
2927	293T-BSP-Pep-click-UV-break-3ul-2_20201214092120.59149.59149.3.0.dta	3	2707.38	MEESFSSKYVPKYVPLADVK(8)(12)	Loop-Linked	BSP-en-UV	2707.37	null	1	0.171309	0.006895	2.54675	sp|P42167|LAP2B_HUMAN (389)(393)/sp|P42167-2|LAP2B_HUMAN (280)(284)/	None	1	1	8	0	1	1
2928	293T-BSP-Pep-click-UV-break-3ul-2_20201214092120.22082.22082.3.0.dta	3	1533.88	LIDQKKDKR(5)(6)	Loop-Linked	BSP-en-UV	1533.88	null	4.74546e-10	0.17137	0.000588	0.383343	sp|P51532|SMCA4_HUMAN (545)(546)/sp|P51532-2|SMCA4_HUMAN (545)(546)/sp|P51532-3|SMCA4_HUMAN (545)(546)/sp|P51532-4|SMCA4_HUMAN (545)(546)/sp|P51532-5|SMCA4_HUMAN (545)(546)/	None	1	1	12	0	1	1
2929	293T-BSP-Pep-click-UV-break-3ul-2_20201214092120.39192.39192.3.0.dta	3	2332.16	SQNKEDYAGLKEEFRK(4)(11)	Loop-Linked	BSP-en-UV	2332.16	null	3.11346e-06	0.172496	0.006558	2.81199	sp|P78417|GSTO1_HUMAN (136)(143)/sp|P78417-3|GSTO1_HUMAN (108)(115)/	None	1	1	9	0	1	1
2930	293T-BSP-Pep-click-UV-break-3ul-2_20201214092120.52583.52583.3.2.dta	3	1776.05	FILPVNEGKKLK(9)(10)	Loop-Linked	BSP-en-UV	1776.04	null	1.90717e-06	0.172865	0.007005	3.94416	sp|Q9Y3A5|SBDS_HUMAN (184)(185)/	None	1	1	14	0	1	1
2931	293T-BSP-Pep-click-UV-break-3ul-2_20201214092120.17130.17130.3.0.dta	3	2097.08	VTNHPSNKVKSDPQR(8)(10)	Loop-Linked	BSP-en-UV	2097.08	null	0.000152179	0.173218	-3e-05	-0.014306	sp|Q9UBB5|MBD2_HUMAN (266)(268)/	None	1	1	14	0	1	1
2932	293T-BSP-Pep-click-UV-break-3ul-2_20201214092120.12661.12661.3.0.dta	3	1575.89	KAASGEAKPKAK(8)(10)	Loop-Linked	BSP-en-UV	1575.88	null	3.14232e-12	0.173411	0.001276	0.809704	sp|P10412|H14_HUMAN (117)(119)/sp|P16401|H15_HUMAN (120)(122)/	None	1	1	15	0	1	1
2933	293T-BSP-Pep-click-UV-break-3ul-2_20201214092120.40989.40989.3.0.dta	3	1975.12	FVIKKHELLNSTR(4)(5)	Loop-Linked	BSP-en-UV	1975.11	null	3.06995e-06	0.173718	0.005521	2.79528	sp|P78347|GTF2I_HUMAN (434)(435)/sp|P78347-2|GTF2I_HUMAN (393)(394)/sp|P78347-3|GTF2I_HUMAN (414)(415)/sp|P78347-4|GTF2I_HUMAN (413)(414)/	None	1	1	13	0	1	1
2934	293T-BSP-Pep-click-UV-break-3ul-2_20201214092120.50286.50286.5.0.dta	5	3257.72	ASEEHLKQHYIDLKDRPFFPGLVK(7)(14)	Loop-Linked	BSP-en-UV	3257.71	null	0.0272921	0.173729	0.00887	2.72277	sp|P22392|NDKB_HUMAN (49)(56)/sp|P22392-2|NDKB_HUMAN (164)(171)/	None	1	1	15	0	1	1
2935	293T-BSP-Pep-click-UV-break-3ul-2_20201214092120.50188.50188.4.0.dta	4	3054.54	ETVFTKSPYQEFTDHLVKTHTR(6)(18)	Loop-Linked	BSP-en-UV	3054.53	null	0.889437	0.173836	0.009895	3.23945	sp|P15880|RS2_HUMAN (263)(275)/	None	1	1	11	0	1	1
2936	293T-BSP-Pep-click-UV-break-3ul-2_20201214092120.52269.52269.2.0.dta	2	1867.05	NDKDKPLPPLLAR(3)(5)	Loop-Linked	BSP-en-UV	1867.04	null	0.000543658	0.174086	0.00785	4.20451	sp|Q14839|CHD4_HUMAN (1396)(1398)/sp|Q14839-2|CHD4_HUMAN (1424)(1426)/	None	1	1	11	0	1	1
2937	293T-BSP-Pep-click-UV-break-3ul-2_20201214092120.18372.18372.3.1.dta	3	1427.87	AVKPKAAKPK(5)(8)	Loop-Linked	BSP-en-UV	1427.87	null	4.63347e-07	0.17422	-0.001725	-1.20809	sp|P16403|H12_HUMAN (196)(199)/sp|P10412|H14_HUMAN (197)(200)/sp|P16401|H15_HUMAN (199)(202)/	None	1	1	11	0	1	1
2938	293T-BSP-Pep-click-UV-break-3ul-2_20201214092120.43714.43714.3.0.dta	3	2270.15	TNKKTGQPMINLYTDR(3)(4)	Loop-Linked	BSP-en-UV	2270.16	null	1.19926e-06	0.174557	-0.009674	-4.26137	sp|P35637|FUS_HUMAN (315)(316)/sp|P35637-2|FUS_HUMAN (314)(315)/	None	1	1	12	0	1	1
2939	293T-BSP-Pep-click-UV-break-3ul-2_20201214092120.54246.54246.3.0.dta	3	2327.2	TEYDAVAEKAGKVEAEVK(9)(12)	Loop-Linked	BSP-en-UV	2327.18	null	0.0180677	0.17456	0.02301	9.88752	sp|Q9NTJ3|SMC4_HUMAN (876)(879)/sp|Q9NTJ3-2|SMC4_HUMAN (876)(879)/	None	1	1	12	0	1	1
2940	293T-BSP-Pep-click-UV-break-3ul-2_20201214092120.75061.75061.3.0.dta	3	2179.23	IPKIQQLVKEFFNGK(3)(9)	Loop-Linked	BSP-en-UV	2179.23	null	1	0.17464	0.006979	3.20251	sp|P11021|BIP_HUMAN (370)(376)/	None	1	1	6	0	1	1
2941	293T-BSP-Pep-click-UV-break-3ul-2_20201214092120.50688.50688.3.0.dta	3	2208.14	TKDIEDVFYKYGAIR(2)(10)	Loop-Linked	BSP-en-UV	2208.13	null	0.0331318	0.174666	0.00779	3.52787	sp|Q07955|SRSF1_HUMAN (30)(38)/sp|Q07955-2|SRSF1_HUMAN (30)(38)/sp|Q07955-3|SRSF1_HUMAN (30)(38)/	None	1	1	6	0	1	1
2942	293T-BSP-Pep-click-UV-break-3ul-2_20201214092120.40303.40303.3.0.dta	3	1851.05	AFAKKQQQLSALK(4)(5)	Loop-Linked	BSP-en-UV	1851.05	null	0.000247851	0.175174	0.004102	2.21604	sp|P35580|MYH10_HUMAN (808)(809)/sp|P35580-2|MYH10_HUMAN (824)(825)/sp|P35580-3|MYH10_HUMAN (829)(830)/sp|P35580-4|MYH10_HUMAN (839)(840)/sp|P35580-5|MYH10_HUMAN (817)(818)/	None	1	1	10	0	1	1
2943	293T-BSP-Pep-click-UV-break-3ul-2_20201214092120.40059.40059.3.0.dta	3	1826	KIEKKNFPFER(4)(5)	Loop-Linked	BSP-en-UV	1826	null	1.19728e-08	0.175252	0.004584	2.51041	sp|O75643|U520_HUMAN (1145)(1146)/	None	1	1	15	0	1	1
2944	293T-BSP-Pep-click-UV-break-3ul-2_20201214092120.56491.56491.3.0.dta	3	2804.47	DALNQATSQVESKQNAELAKLR(13)(20)	Loop-Linked	BSP-en-UV	2804.45	null	0.00129454	0.175341	0.015946	5.68596	sp|Q9P2E9|RRBP1_HUMAN (819)(826)/sp|Q9P2E9-3|RRBP1_HUMAN (386)(393)/	None	1	1	11	0	1	1
2945	293T-BSP-Pep-click-UV-break-3ul-2_20201214092120.64896.64896.3.0.dta	3	2832.5	GEPPLPEEDLSKLFKPPQPPAR(12)(15)	Loop-Linked	BSP-en-UV	2832.49	null	0.110579	0.175597	0.010317	3.64237	sp|O15372|EIF3H_HUMAN (303)(306)/	None	1	1	12	0	1	1
2946	293T-BSP-Pep-click-UV-break-3ul-2_20201214092120.48128.48128.2.2.dta	2	2138.08	AAKDVFNKGYGFGMVK(3)(8)	Loop-Linked	BSP-en-UV	2138.07	Oxidation[M](14)	0.309741	0.175634	0.00279	1.30491	sp|Q9Y277|VDAC3_HUMAN (15)(20)/sp|Q9Y277-2|VDAC3_HUMAN (15)(20)/	None	1	1	10	0	1	1
2947	293T-BSP-Pep-click-UV-break-3ul-2_20201214092120.22240.22240.3.0.dta	3	1832.93	VMDQKEHKLNGK(5)(8)	Loop-Linked	BSP-en-UV	1832.93	Oxidation[M](2)	0.000638413	0.175692	-0.001828	-0.997309	sp|Q14103|HNRPD_HUMAN (158)(161)/sp|Q14103-2|HNRPD_HUMAN (139)(142)/sp|Q14103-3|HNRPD_HUMAN (158)(161)/sp|Q14103-4|HNRPD_HUMAN (139)(142)/	None	1	1	14	0	1	1
2948	293T-BSP-Pep-click-UV-break-3ul-2_20201214092120.57422.57422.3.0.dta	3	2343.33	GTIKAILKQAPDNEITIK(4)(8)	Loop-Linked	BSP-en-UV	2343.33	null	0.00527836	0.176272	0.006277	2.67867	sp|Q9NX58|LYAR_HUMAN (316)(320)/	None	1	1	12	0	1	1
2949	293T-BSP-Pep-click-UV-break-3ul-2_20201214092120.30703.30703.3.0.dta	3	2936.42	LMELHGEGSSSGKATGDETGAKVER(13)(22)	Loop-Linked	BSP-en-UV	2936.41	null	1	0.176367	0.010664	3.63165	sp|P61247|RS3A_HUMAN (240)(249)/	None	1	1	11	0	1	1
2950	293T-BSP-Pep-click-UV-break-3ul-2_20201214092120.36653.36653.3.0.dta	3	2163.12	DLTLEENQVKKYHR(10)(11)	Loop-Linked	BSP-en-UV	2163.12	null	0.000435122	0.176659	0.001111	0.51361	sp|Q14683|SMC1A_HUMAN (373)(374)/	None	1	1	11	0	1	1
2951	293T-BSP-Pep-click-UV-break-3ul-2_20201214092120.26397.26397.3.1.dta	3	1475.86	AKKPAAATVTK(2)(3)	Loop-Linked	BSP-en-UV	1475.86	null	2.79101e-05	0.17697	0.000143	0.096893	sp|P16403|H12_HUMAN (159)(160)/	None	1	1	12	0	1	1
2952	293T-BSP-Pep-click-UV-break-3ul-2_20201214092120.12488.12488.3.0.dta	3	1349.75	GKKGKADAGK(3)(5)	Loop-Linked	BSP-en-UV	1349.75	null	4.4148e-05	0.177158	0.000108	0.080015	sp|P05204|HMGN2_HUMAN (57)(59)/	None	1	1	8	0	1	1
2953	293T-BSP-Pep-click-UV-break-3ul-2_20201214092120.63984.63984.3.0.dta	3	2681.36	YNILGTNTIMDKMMVAGFKK(12)(19)	Loop-Linked	BSP-en-UV	2681.35	Oxidation[M](10)	1	0.177179	0.006929	2.58415	sp|Q00839|HNRPU_HUMAN (536)(543)/sp|Q00839-2|HNRPU_HUMAN (517)(524)/	None	1	1	11	0	1	1
2954	293T-BSP-Pep-click-UV-break-3ul-2_20201214092120.40010.40010.3.3.dta	3	1894.04	MLKALKLNSNEAR(3)(6)	Loop-Linked	BSP-en-UV	1894.02	Oxidation[M](1)	2.3545e-05	0.177291	0.013401	7.07542	sp|P78527|PRKDC_HUMAN (3452)(3455)/sp|P78527-2|PRKDC_HUMAN (3452)(3455)/	None	1	1	17	0	1	1
2955	293T-BSP-Pep-click-UV-break-3ul-2_20201214092120.52085.52085.3.0.dta	3	2351.24	FSKEQLPIFKAQNPDAK(3)(10)	Loop-Linked	BSP-en-UV	2351.24	null	3.40175e-24	0.177403	0.003652	1.55322	sp|Q00059|TFAM_HUMAN (62)(69)/sp|Q00059-2|TFAM_HUMAN (62)(69)/	None	1	1	9	0	1	1
2956	293T-BSP-Pep-click-UV-break-3ul-2_20201214092120.48607.48607.3.0.dta	3	2552.43	LLLPGELAKHAVSEGTKAVTK(9)(17)	Loop-Linked	BSP-en-UV	2552.45	null	1.28445e-06	0.177653	-0.019134	-7.49634	sp|Q99877|H2B1N_HUMAN (109)(117)/sp|P23527|H2B1O_HUMAN (109)(117)/sp|P57053|H2BFS_HUMAN (109)(117)/sp|P62807|H2B1C_HUMAN (109)(117)/sp|P58876|H2B1D_HUMAN (109)(117)/sp|Q5QNW6|H2B2F_HUMAN (109)(117)/sp|Q5QNW6-2|H2B2F_HUMAN (109)(117)/sp|P06899|H2B1J_HUMAN (109)(117)/sp|O60814|H2B1K_HUMAN (109)(117)/sp|Q96A08|H2B1A_HUMAN (110)(118)/sp|Q16778|H2B2E_HUMAN (109)(117)/sp|Q93079|H2B1H_HUMAN (109)(117)/sp|Q8N257|H2B3B_HUMAN (109)(117)/sp|P33778|H2B1B_HUMAN (109)(117)/sp|Q99880|H2B1L_HUMAN (109)(117)/sp|Q99879|H2B1M_HUMAN (109)(117)/	None	1	1	10	0	1	1
2957	293T-BSP-Pep-click-UV-break-3ul-2_20201214092120.34852.34852.3.0.dta	3	1973.07	QLPVGKKEVEHYR(6)(7)	Loop-Linked	BSP-en-UV	1973.06	null	2.18992e-09	0.177818	0.00644	3.26396	sp|Q8IY81|SPB1_HUMAN (721)(722)/	None	1	1	13	0	1	1
2958	293T-BSP-Pep-click-UV-break-3ul-2_20201214092120.29501.29501.4.0.dta	4	2184.13	HAVSEGTKAVTKYTSSK(8)(12)	Loop-Linked	BSP-en-UV	2184.13	null	9.74949e-07	0.17813	0.004451	2.03788	sp|Q99877|H2B1N_HUMAN (117)(121)/sp|P23527|H2B1O_HUMAN (117)(121)/sp|P62807|H2B1C_HUMAN (117)(121)/sp|P58876|H2B1D_HUMAN (117)(121)/sp|Q5QNW6|H2B2F_HUMAN (117)(121)/sp|Q5QNW6-2|H2B2F_HUMAN (117)(121)/sp|Q96A08|H2B1A_HUMAN (118)(122)/sp|Q16778|H2B2E_HUMAN (117)(121)/sp|Q93079|H2B1H_HUMAN (117)(121)/sp|Q8N257|H2B3B_HUMAN (117)(121)/sp|P33778|H2B1B_HUMAN (117)(121)/sp|Q99880|H2B1L_HUMAN (117)(121)/sp|Q99879|H2B1M_HUMAN (117)(121)/	None	1	1	14	0	1	1
2959	293T-BSP-Pep-click-UV-break-3ul-2_20201214092120.43574.43574.3.0.dta	3	2213.25	LSVTVDPKYHPKIIGR(8)(12)	Loop-Linked	BSP-en-UV	2213.24	null	5.27786e-06	0.17831	0.003587	1.6207	sp|Q00341|VIGLN_HUMAN (1062)(1066)/sp|Q00341-2|VIGLN_HUMAN (1029)(1033)/	None	1	1	12	0	1	1
2960	293T-BSP-Pep-click-UV-break-3ul-2_20201214092120.23203.23203.3.0.dta	3	2033.03	KQNEAAKEAETPQAK(1)(7)	Loop-Linked	BSP-en-UV	2033.03	null	2.58481e-07	0.178528	-0.001775	-0.873081	sp|Q14978|NOLC1_HUMAN (587)(593)/sp|Q14978-2|NOLC1_HUMAN (597)(603)/sp|Q14978-3|NOLC1_HUMAN (588)(594)/	None	1	1	10	0	1	1
2961	293T-BSP-Pep-click-UV-break-3ul-2_20201214092120.28477.28477.3.1.dta	3	1991.03	AVGPTAEADKSAAEKR(10)(15)	Loop-Linked	BSP-en-UV	1991.02	null	6.96483e-07	0.178603	0.013435	6.7478	sp|Q13123|RED_HUMAN (137)(142)/	None	1	1	16	0	1	1
2962	293T-BSP-Pep-click-UV-break-3ul-2_20201214092120.46979.46979.3.0.dta	3	1853.98	KLFNLSKEDDVR(1)(7)	Loop-Linked	BSP-en-UV	1853.98	null	0.00135004	0.178634	0.00402	2.16831	sp|P62753|RS6_HUMAN (143)(149)/	None	1	1	5	0	1	1
2963	293T-BSP-Pep-click-UV-break-3ul-2_20201214092120.33268.33268.3.0.dta	3	2958.31	HQGMMEGMHQKESYVGKEAQSK(11)(17)	Loop-Linked	BSP-en-UV	2958.32	Oxidation[M](4);Oxidation[M](5);Oxidation[M](8)	1	0.17887	-0.004397	-1.48632	sp|Q9BYX7|ACTBM_HUMAN (50)(56)/	None	1	1	7	0	1	1
2964	293T-BSP-Pep-click-UV-break-3ul-2_20201214092120.36817.36817.2.1.dta	2	1915.96	KFAMKEMGTPDVR(1)(5)	Loop-Linked	BSP-en-UV	1915.94	Oxidation[M](4)	1.6815e-05	0.179026	0.019068	9.95229	sp|P62899|RL31_HUMAN (51)(55)/sp|P62899-2|RL31_HUMAN (51)(55)/sp|P62899-3|RL31_HUMAN (51)(55)/	None	1	1	9	0	1	1
2965	293T-BSP-Pep-click-UV-break-3ul-2_20201214092120.43216.43216.3.0.dta	3	1861.04	HTEMITTLKKIR(9)(10)	Loop-Linked	BSP-en-UV	1861.04	null	0.000352215	0.179067	0.002315	1.24393	sp|O75475|PSIP1_HUMAN (401)(402)/	None	1	1	15	0	1	1
2966	293T-BSP-Pep-click-UV-break-3ul-2_20201214092120.78640.78640.3.0.dta	3	3031.66	GAPFNVTEKNVMEFLAPLKPVAIR(9)(19)	Loop-Linked	BSP-en-UV	3031.64	null	1	0.179317	0.014057	4.63676	sp|Q9Y4C8|RBM19_HUMAN (308)(318)/	None	1	1	6	0	1	1
2967	293T-BSP-Pep-click-UV-break-3ul-2_20201214092120.43754.43754.3.0.dta	3	1554.94	IKKLIPNPNK(2)(3)	Loop-Linked	BSP-en-UV	1554.94	null	1.71073e-16	0.17952	0.002468	1.5872	sp|P78345|RPP38_HUMAN (262)(263)/	None	1	1	16	0	1	1
2968	293T-BSP-Pep-click-UV-break-3ul-2_20201214092120.20453.20453.3.0.dta	3	1738.9	EKQGSKVQESTK(2)(6)	Loop-Linked	BSP-en-UV	1738.9	null	4.1337e-06	0.179696	-0.001356	-0.779805	sp|O43390|HNRPR_HUMAN (110)(114)/sp|O43390-2|HNRPR_HUMAN (110)(114)/sp|O43390-3|HNRPR_HUMAN (110)(114)/sp|O43390-4|HNRPR_HUMAN (9)(13)/	None	1	1	10	0	1	1
2969	293T-BSP-Pep-click-UV-break-3ul-2_20201214092120.59794.59794.3.0.dta	3	2120.09	IGVFSKDKFPGEFMK(6)(8)	Loop-Linked	BSP-en-UV	2120.09	null	2.20394e-05	0.179725	0.006851	3.23147	sp|Q9Y5B9|SP16H_HUMAN (139)(141)/	None	1	1	11	0	1	1
2970	293T-BSP-Pep-click-UV-break-3ul-2_20201214092120.24144.24144.3.0.dta	3	1455.91	AAKPKVVKPK(3)(5)	Loop-Linked	BSP-en-UV	1455.9	null	3.43146e-07	0.17974	0.001596	1.09623	sp|P16403|H12_HUMAN (199)(201)/	None	1	1	10	0	1	1
2971	293T-BSP-Pep-click-UV-break-3ul-2_20201214092120.19798.19798.2.2.dta	2	1352.74	KIKTEDTK(1)(3)	Loop-Linked	BSP-en-UV	1352.74	null	4.90654e-07	0.180168	-0.000653	-0.482723	sp|P11387|TOP1_HUMAN (151)(153)/	None	1	1	8	0	1	1
2972	293T-BSP-Pep-click-UV-break-3ul-2_20201214092120.40163.40163.3.0.dta	3	1482.81	DVNKKFSVR(4)(5)	Loop-Linked	BSP-en-UV	1482.81	null	1.3143e-06	0.180212	0.003106	2.09468	sp|O75436|VP26A_HUMAN (266)(267)/	None	1	1	9	0	1	1
2973	293T-BSP-Pep-click-UV-break-3ul-2_20201214092120.54818.54818.3.0.dta	3	2964.47	NVTAIQGPGGKWMIPSEAKESMDK(11)(19)	Loop-Linked	BSP-en-UV	2964.46	null	1	0.180685	0.011806	3.98251	sp|P50213|IDH3A_HUMAN (77)(85)/	None	1	1	9	0	1	1
2974	293T-BSP-Pep-click-UV-break-3ul-2_20201214092120.35417.35417.4.0.dta	4	2963.4	ADKDYHFKVDNDENEHQLSLR(3)(8)	Loop-Linked	BSP-en-UV	2963.39	null	0.00657851	0.180723	0.007414	2.50186	sp|P06748|NPM_HUMAN (27)(32)/sp|P06748-2|NPM_HUMAN (27)(32)/sp|P06748-3|NPM_HUMAN (27)(32)/	None	1	1	13	0	1	1
2975	293T-BSP-Pep-click-UV-break-3ul-2_20201214092120.32429.32429.3.0.dta	3	1468.79	GENAKKYLR(5)(6)	Loop-Linked	BSP-en-UV	1468.79	null	3.44452e-08	0.180877	0.000761	0.518113	sp|P10620|MGST1_HUMAN (60)(61)/sp|P10620-2|MGST1_HUMAN (60)(61)/	None	1	1	13	0	1	1
2976	293T-BSP-Pep-click-UV-break-3ul-2_20201214092120.66832.66832.3.0.dta	3	2616.28	NFATSLYSMIKGDTSGDYKK(11)(19)	Loop-Linked	BSP-en-UV	2616.26	null	1	0.181363	0.012568	4.8038	sp|P08758|ANXA5_HUMAN (301)(309)/	None	1	1	11	0	1	1
2977	293T-BSP-Pep-click-UV-break-3ul-2_20201214092120.48184.48184.4.0.dta	4	2424.26	YIDQEELNKTKPIWTR(9)(11)	Loop-Linked	BSP-en-UV	2424.26	null	5.77633e-09	0.181587	0.00508	2.09549	sp|P07900|HS90A_HUMAN (292)(294)/sp|P07900-2|HS90A_HUMAN (414)(416)/sp|Q14568|HS902_HUMAN (291)(293)/sp|P08238|HS90B_HUMAN (284)(286)/sp|Q58FF8|H90B2_HUMAN (206)(208)/	None	1	1	10	0	1	1
2978	293T-BSP-Pep-click-UV-break-3ul-2_20201214092120.13014.13014.3.0.dta	3	2013.04	KPESKKEQTPEHGK(5)(6)	Loop-Linked	BSP-en-UV	2013.04	null	1	0.181792	8.2e-05	0.040734	sp|O76021|RL1D1_HUMAN (336)(337)/sp|O76021-2|RL1D1_HUMAN (116)(117)/	None	1	1	10	0	1	1
2979	293T-BSP-Pep-click-UV-break-3ul-2_20201214092120.64148.64148.3.1.dta	3	3131.57	EYFGEFGEIEAIELPMDPKLNKR(19)(22)	Loop-Linked	BSP-en-UV	3131.54	Oxidation[M](16)	1	0.181795	0.032257	10.3007	sp|Q99729|ROAA_HUMAN (190)(193)/sp|Q99729-2|ROAA_HUMAN (190)(193)/sp|Q99729-3|ROAA_HUMAN (190)(193)/sp|Q99729-4|ROAA_HUMAN (191)(194)/	None	1	1	12	0	1	1
2980	293T-BSP-Pep-click-UV-break-3ul-2_20201214092120.43536.43536.3.0.dta	3	1724.04	HALIKKLNQLR(5)(6)	Loop-Linked	BSP-en-UV	1724.03	null	9.45451e-07	0.181961	0.005105	2.96108	sp|Q12931|TRAP1_HUMAN (652)(653)/sp|Q12931-2|TRAP1_HUMAN (599)(600)/	None	1	1	15	0	1	1
2981	293T-BSP-Pep-click-UV-break-3ul-2_20201214092120.49660.49660.3.0.dta	3	2210.17	ALDTMNFDVIKGKPVR(11)(13)	Loop-Linked	BSP-en-UV	2210.16	Oxidation[M](5)	0.000463406	0.182223	0.007736	3.50019	sp|P11940|PABP1_HUMAN (78)(80)/sp|P11940-2|PABP1_HUMAN (78)(80)/	None	1	1	11	0	1	1
2982	293T-BSP-Pep-click-UV-break-3ul-2_20201214092120.43143.43143.3.0.dta	3	2209.16	FMTKIYHPNVDKLGR(4)(12)	Loop-Linked	BSP-en-UV	2209.16	null	0.00275871	0.183452	0.004123	1.86632	sp|P61088|UBE2N_HUMAN (74)(82)/	None	1	1	9	0	1	1
2983	293T-BSP-Pep-click-UV-break-3ul-2_20201214092120.53974.53974.3.0.dta	3	2274.26	ELDELKPWIEKTVKR(11)(14)	Loop-Linked	BSP-en-UV	2274.25	null	5.7644e-06	0.183643	0.006138	2.69891	sp|O43395|PRPF3_HUMAN (17)(20)/	None	1	1	11	0	1	1
2984	293T-BSP-Pep-click-UV-break-3ul-2_20201214092120.73705.73705.3.0.dta	3	2105.14	VATKIEKELFSFFR(4)(7)	Loop-Linked	BSP-en-UV	2105.14	null	1	0.183769	0.000806	0.382872	sp|Q92576|PHF3_HUMAN (961)(964)/sp|Q92576-2|PHF3_HUMAN (873)(876)/	None	1	1	7	0	1	1
2985	293T-BSP-Pep-click-UV-break-3ul-2_20201214092120.48820.48820.2.4.dta	2	2077.18	TVVMDKSKGVPVISVK(6)(8)	Loop-Linked	BSP-en-UV	2077.17	null	0.00120227	0.184052	0.006029	2.9025	sp|Q15424|SAFB1_HUMAN (568)(570)/sp|Q15424-2|SAFB1_HUMAN (499)(501)/sp|Q15424-3|SAFB1_HUMAN (568)(570)/sp|Q15424-4|SAFB1_HUMAN (568)(570)/	None	1	1	14	0	1	1
2986	293T-BSP-Pep-click-UV-break-3ul-2_20201214092120.41538.41538.3.0.dta	3	2115.09	DAASVEKVLDQKEHR(7)(12)	Loop-Linked	BSP-en-UV	2115.08	null	2.51308e-05	0.184144	0.004691	2.21788	sp|Q99729|ROAA_HUMAN (125)(130)/sp|Q99729-2|ROAA_HUMAN (126)(131)/sp|Q99729-3|ROAA_HUMAN (126)(131)/sp|Q99729-4|ROAA_HUMAN (126)(131)/	None	1	1	11	0	1	1
2987	293T-BSP-Pep-click-UV-break-3ul-2_20201214092120.68365.68365.3.0.dta	3	2859.41	KFMNPFNMPNLYQKLESDPR(1)(14)	Loop-Linked	BSP-en-UV	2859.4	null	1	0.184427	0.01352	4.72827	sp|P31948|STIP1_HUMAN (123)(136)/sp|P31948-2|STIP1_HUMAN (170)(183)/sp|P31948-3|STIP1_HUMAN (99)(112)/	None	1	1	6	0	1	1
2988	293T-BSP-Pep-click-UV-break-3ul-2_20201214092120.63140.63140.3.0.dta	3	2276.25	ESQSVEEALKKLGIQVK(10)(11)	Loop-Linked	BSP-en-UV	2276.25	null	1	0.184542	0.002632	1.15629	sp|P49915|GUAA_HUMAN (288)(289)/sp|P49915-2|GUAA_HUMAN (189)(190)/	None	1	1	7	0	1	1
2989	293T-BSP-Pep-click-UV-break-3ul-2_20201214092120.34697.34697.2.2.dta	2	1354.77	VISDFKKK(6)(7)	Loop-Linked	BSP-en-UV	1354.77	null	3.8548e-05	0.184878	0.001037	0.765442	sp|Q86XP3|DDX42_HUMAN (545)(546)/sp|Q86XP3-2|DDX42_HUMAN (426)(427)/	None	1	1	8	0	1	1
2990	293T-BSP-Pep-click-UV-break-3ul-2_20201214092120.38439.38439.3.0.dta	3	2942.32	HQGMMEGMHQKESYVGKEAQSK(11)(17)	Loop-Linked	BSP-en-UV	2942.32	Oxidation[M](4);Oxidation[M](5)	1	0.185098	-0.004305	-1.46313	sp|Q9BYX7|ACTBM_HUMAN (50)(56)/	None	1	1	7	0	1	1
2991	293T-BSP-Pep-click-UV-break-3ul-2_20201214092120.76935.76935.4.0.dta	4	3133.63	KAFEEAEKNAPAIIFIDELDAIAPK(1)(8)	Loop-Linked	BSP-en-UV	3133.64	null	1	0.185202	-0.01518	-4.8442	sp|P55072|TERA_HUMAN (288)(295)/	None	1	1	8	0	1	1
2992	293T-BSP-Pep-click-UV-break-3ul-2_20201214092120.23302.23302.3.0.dta	3	1848.95	VSSAEGAAKEEPKR(9)(13)	Loop-Linked	BSP-en-UV	1848.94	null	2.16753e-06	0.185276	0.002417	1.30723	sp|P05114|HMGN1_HUMAN (14)(18)/	None	1	1	13	0	1	1
2993	293T-BSP-Pep-click-UV-break-3ul-2_20201214092120.73221.73221.3.0.dta	3	2987.53	AAQIPESDQIKQFKEFLGTYNK(11)(14)	Loop-Linked	BSP-en-UV	2987.51	Acetyl[ProteinN-term](0)	1	0.185752	0.011228	3.75831	sp|Q9Y5J7|TIM9_HUMAN (12)(15)/	None	1	1	9	0	1	1
2994	293T-BSP-Pep-click-UV-break-3ul-2_20201214092120.43197.43197.3.0.dta	3	1647.93	EGKPLLKAVMR(3)(7)	Loop-Linked	BSP-en-UV	1647.92	Oxidation[M](10)	1.96364e-09	0.185792	0.001789	1.08561	sp|P13639|EF2_HUMAN (333)(337)/	None	1	1	9	0	1	1
2995	293T-BSP-Pep-click-UV-break-3ul-2_20201214092120.23910.23910.3.1.dta	3	1498.8	PEPSKSAPAPK(1)(5)	Loop-Linked	BSP-en-UV	1498.79	null	0.000623745	0.186022	0.008657	5.77599	sp|Q99877|H2B1N_HUMAN (2)(6)/sp|P33778|H2B1B_HUMAN (2)(6)/	None	1	1	6	0	1	1
2996	293T-BSP-Pep-click-UV-break-3ul-2_20201214092120.59467.59467.4.0.dta	4	2372.39	IKDLSTIEPLKKLENLK(11)(12)	Loop-Linked	BSP-en-UV	2372.38	null	1	0.18617	0.007097	2.99151	sp|P39687|AN32A_HUMAN (110)(111)/	None	1	1	10	0	1	1
2997	293T-BSP-Pep-click-UV-break-3ul-2_20201214092120.54862.54862.2.0.dta	2	1376.87	KIMKLLLK(1)(4)	Loop-Linked	BSP-en-UV	1376.87	null	0.000269692	0.186432	0.004196	3.04749	sp|O75533|SF3B1_HUMAN (496)(499)/	None	1	1	8	0	1	1
2998	293T-BSP-Pep-click-UV-break-3ul-2_20201214092120.43895.43895.3.0.dta	3	1981.05	FYSVNVDYSKLKK(10)(12)	Loop-Linked	BSP-en-UV	1981.04	null	0.00700984	0.186622	0.007484	3.77781	sp|O00483|NDUA4_HUMAN (73)(75)/	None	1	1	10	0	1	1
2999	293T-BSP-Pep-click-UV-break-3ul-2_20201214092120.24695.24695.4.0.dta	4	2279.17	SSQPLASKQEKDGTEKR(8)(11)	Loop-Linked	BSP-en-UV	2279.16	null	8.21068e-07	0.18699	0.003442	1.5102	sp|P17096|HMGA1_HUMAN (15)(18)/sp|P17096-2|HMGA1_HUMAN (15)(18)/sp|P17096-3|HMGA1_HUMAN (15)(18)/	None	1	1	17	0	1	1
3000	293T-BSP-Pep-click-UV-break-3ul-2_20201214092120.60428.60428.4.0.dta	4	2173.24	ILLAELEQLKGQGKSR(10)(14)	Loop-Linked	BSP-en-UV	2173.23	null	3.83436e-06	0.186999	0.006669	3.0687	sp|P08670|VIME_HUMAN (139)(143)/	None	1	1	11	0	1	1
3001	293T-BSP-Pep-click-UV-break-3ul-2_20201214092120.19472.19472.3.0.dta	3	1657.93	IKKPEGKPDQK(2)(3)	Loop-Linked	BSP-en-UV	1657.93	null	1.67994e-08	0.187069	2.5e-05	0.015079	sp|P43243|MATR3_HUMAN (478)(479)/sp|P43243-2|MATR3_HUMAN (190)(191)/	None	1	1	15	0	1	1
3002	293T-BSP-Pep-click-UV-break-3ul-2_20201214092120.53999.53999.3.0.dta	3	2274.25	ELDELKPWIEKTVKR(11)(14)	Loop-Linked	BSP-en-UV	2274.25	null	0.000110668	0.187285	0.004414	1.94086	sp|O43395|PRPF3_HUMAN (17)(20)/	None	1	1	11	0	1	1
3003	293T-BSP-Pep-click-UV-break-3ul-2_20201214092120.21526.21526.2.0.dta	2	1221.69	TEVAKKR(5)(6)	Loop-Linked	BSP-en-UV	1221.69	null	1.52445e-15	0.187585	-0.004031	-3.29951	sp|Q96HJ9-2|FMC1_HUMAN (171)(172)/sp|Q9Y383|LC7L2_HUMAN (105)(106)/sp|Q9Y383-2|LC7L2_HUMAN (104)(105)/sp|Q9Y383-3|LC7L2_HUMAN (102)(103)/	None	1	1	8	0	1	1
3004	293T-BSP-Pep-click-UV-break-3ul-2_20201214092120.70771.70771.3.0.dta	3	2740.52	NIPIPTLKDFAKALETNTHVK(8)(12)	Loop-Linked	BSP-en-UV	2740.5	null	1	0.187591	0.014323	5.22641	sp|Q9NYL9|TMOD3_HUMAN (217)(221)/	None	1	1	9	0	1	1
3005	293T-BSP-Pep-click-UV-break-3ul-2_20201214092120.30321.30321.3.0.dta	3	1455.82	WHTKKLPR(4)(5)	Loop-Linked	BSP-en-UV	1455.82	null	4.38111e-10	0.187679	0.000904	0.620955	sp|P39023|RL3_HUMAN (238)(239)/sp|Q92901|RL3L_HUMAN (238)(239)/	None	1	1	11	0	1	1
3006	293T-BSP-Pep-click-UV-break-3ul-2_20201214092120.65478.65478.3.0.dta	3	2856.54	IMEFTTTLLNTSPEGWKLLKK(17)(20)	Loop-Linked	BSP-en-UV	2856.52	Oxidation[M](2)	1	0.188026	0.014962	5.23784	sp|P78527|PRKDC_HUMAN (1357)(1360)/sp|P78527-2|PRKDC_HUMAN (1357)(1360)/	None	1	1	12	0	1	1
3007	293T-BSP-Pep-click-UV-break-3ul-2_20201214092120.16162.16162.3.1.dta	3	1624.89	IEHIKHSKSR(5)(8)	Loop-Linked	BSP-en-UV	1624.89	null	0.00010509	0.188232	0.001876	1.15454	sp|P46778|RL21_HUMAN (97)(100)/	None	1	1	11	0	1	1
3008	293T-BSP-Pep-click-UV-break-3ul-2_20201214092120.19468.19468.3.2.dta	3	1904.96	QSMKEKEHQVVR(4)(6)	Loop-Linked	BSP-en-UV	1904.96	Oxidation[M](3)	8.06951e-05	0.188295	-0.003281	-1.72234	sp|Q9H307|PININ_HUMAN (291)(293)/	None	1	1	13	0	1	1
3009	293T-BSP-Pep-click-UV-break-3ul-2_20201214092120.42086.42086.3.0.dta	3	2088.08	RPDADLKTYFTDKK(7)(13)	Loop-Linked	BSP-en-UV	2088.08	null	0.00117658	0.18868	0.003183	1.52437	sp|P27824|CALX_HUMAN (227)(233)/sp|P27824-2|CALX_HUMAN (262)(268)/sp|P27824-3|CALX_HUMAN (119)(125)/	None	1	1	8	0	1	1
3010	293T-BSP-Pep-click-UV-break-3ul-2_20201214092120.21414.21414.2.0.dta	2	1695.93	SAPATGGVKKPHR(9)(10)	Loop-Linked	BSP-en-UV	1695.93	null	1	0.189072	-0.001355	-0.798972	sp|Q71DI3|H32_HUMAN (37)(38)/sp|Q16695|H31T_HUMAN (37)(38)/sp|P68431|H31_HUMAN (37)(38)/	None	1	1	7	0	1	1
3011	293T-BSP-Pep-click-UV-break-3ul-2_20201214092120.52361.52361.3.0.dta	3	2399.28	TMLYTPQEMKQIIKIR(10)(14)	Loop-Linked	BSP-en-UV	2399.28	Oxidation[M](9)	0.00929905	0.189499	0.001239	0.516404	sp|Q9Y265|RUVB1_HUMAN (372)(376)/	None	1	1	12	0	1	1
3012	293T-BSP-Pep-click-UV-break-3ul-2_20201214092120.20912.20912.3.3.dta	3	1678.91	KSSTPEEVKKR(9)(10)	Loop-Linked	BSP-en-UV	1678.91	null	2.34065e-09	0.189757	0.001005	0.598602	sp|P23528|COF1_HUMAN (30)(31)/	None	1	1	14	0	1	1
3013	293T-BSP-Pep-click-UV-break-3ul-2_20201214092120.52657.52657.3.1.dta	3	1993.99	LFEMAYKKMASER(7)(8)	Loop-Linked	BSP-en-UV	1993.99	null	7.0659e-08	0.189868	0.005819	2.91827	sp|P38646|GRP75_HUMAN (653)(654)/	None	1	1	11	0	1	1
3014	293T-BSP-Pep-click-UV-break-3ul-2_20201214092120.23199.23199.3.0.dta	3	2033.03	KQNEAAKEAETPQAK(1)(7)	Loop-Linked	BSP-en-UV	2033.03	null	0.000120091	0.189888	-0.00207	-1.01818	sp|Q14978|NOLC1_HUMAN (587)(593)/sp|Q14978-2|NOLC1_HUMAN (597)(603)/sp|Q14978-3|NOLC1_HUMAN (588)(594)/	None	1	1	10	0	1	1
3015	293T-BSP-Pep-click-UV-break-3ul-2_20201214092120.45859.45859.3.0.dta	3	2278.18	QAWQKADINTKWAATR(5)(11)	Loop-Linked	BSP-en-UV	2278.17	null	5.79995e-08	0.189971	0.006964	3.05684	sp|P50914|RL14_HUMAN (79)(85)/	None	1	1	9	0	1	1
3016	293T-BSP-Pep-click-UV-break-3ul-2_20201214092120.52261.52261.3.1.dta	3	3452.75	VHPKFYGIGENMWVGPENEFTASIAIR(1)(4)	Loop-Linked	BSP-en-UV	3452.71	null	1	0.190086	0.03734	10.8147	sp|Q4G1C9-5|GRPL2_HUMAN (2)(5)/	None	1	1	10	0	1	1
3017	293T-BSP-Pep-click-UV-break-3ul-2_20201214092120.23126.23126.2.0.dta	2	1504.81	LKTKDEPQR(2)(4)	Loop-Linked	BSP-en-UV	1504.81	null	1.75093e-10	0.190294	0.001597	1.06126	sp|P21926|CD9_HUMAN (133)(135)/	None	1	1	9	0	1	1
3018	293T-BSP-Pep-click-UV-break-3ul-2_20201214092120.52570.52570.2.0.dta	2	1867.05	NDKDKPLPPLLAR(3)(5)	Loop-Linked	BSP-en-UV	1867.04	null	0.0076113	0.190448	0.004419	2.36684	sp|Q14839|CHD4_HUMAN (1396)(1398)/sp|Q14839-2|CHD4_HUMAN (1424)(1426)/	None	1	1	10	0	1	1
3019	293T-BSP-Pep-click-UV-break-3ul-2_20201214092120.32882.32882.3.0.dta	3	1633.94	KLKAWNDIKK(1)(3)	Loop-Linked	BSP-en-UV	1633.94	null	3.90122e-05	0.190518	-0.00158	-0.966986	sp|P36578|RL4_HUMAN (173)(175)/	None	1	1	12	0	1	1
3020	293T-BSP-Pep-click-UV-break-3ul-2_20201214092120.52344.52344.3.0.dta	3	2399.28	TMLYTPQEMKQIIKIR(10)(14)	Loop-Linked	BSP-en-UV	2399.28	Oxidation[M](9)	0.0490097	0.190664	0.002972	1.2387	sp|Q9Y265|RUVB1_HUMAN (372)(376)/	None	1	1	9	0	1	1
3021	293T-BSP-Pep-click-UV-break-3ul-2_20201214092120.54463.54463.3.0.dta	3	1868.02	SLDLVTMKKLDSK(8)(9)	Loop-Linked	BSP-en-UV	1868.02	null	8.28768e-08	0.190938	0.00458	2.45179	sp|Q14141|SEPT6_HUMAN (171)(172)/sp|Q14141-2|SEPT6_HUMAN (171)(172)/sp|Q14141-3|SEPT6_HUMAN (171)(172)/sp|Q14141-4|SEPT6_HUMAN (171)(172)/sp|Q92599|SEPT8_HUMAN (173)(174)/sp|Q92599-2|SEPT8_HUMAN (173)(174)/sp|Q92599-3|SEPT8_HUMAN (113)(114)/sp|Q92599-4|SEPT8_HUMAN (173)(174)/sp|Q9NVA2|SEP11_HUMAN (170)(171)/sp|Q9NVA2-2|SEP11_HUMAN (180)(181)/	None	1	1	12	0	1	1
3022	293T-BSP-Pep-click-UV-break-3ul-2_20201214092120.77777.77777.3.0.dta	3	1764.04	VTPFILKKLDSI(7)(8)	Loop-Linked	BSP-en-UV	1764.03	null	0.00768883	0.191469	0.004574	2.59293	sp|Q8N4H5|TOM5_HUMAN (46)(47)/	None	1	1	5	0	1	1
3023	293T-BSP-Pep-click-UV-break-3ul-2_20201214092120.73914.73914.3.1.dta	3	2552.43	LLLPGELAKHAVSEGTKAVTK(9)(17)	Loop-Linked	BSP-en-UV	2552.45	null	1	0.191699	-0.019141	-7.49909	sp|Q99877|H2B1N_HUMAN (109)(117)/sp|P23527|H2B1O_HUMAN (109)(117)/sp|P57053|H2BFS_HUMAN (109)(117)/sp|P62807|H2B1C_HUMAN (109)(117)/sp|P58876|H2B1D_HUMAN (109)(117)/sp|Q5QNW6|H2B2F_HUMAN (109)(117)/sp|Q5QNW6-2|H2B2F_HUMAN (109)(117)/sp|P06899|H2B1J_HUMAN (109)(117)/sp|O60814|H2B1K_HUMAN (109)(117)/sp|Q96A08|H2B1A_HUMAN (110)(118)/sp|Q16778|H2B2E_HUMAN (109)(117)/sp|Q93079|H2B1H_HUMAN (109)(117)/sp|Q8N257|H2B3B_HUMAN (109)(117)/sp|P33778|H2B1B_HUMAN (109)(117)/sp|Q99880|H2B1L_HUMAN (109)(117)/sp|Q99879|H2B1M_HUMAN (109)(117)/	None	1	1	11	0	1	1
3024	293T-BSP-Pep-click-UV-break-3ul-2_20201214092120.58877.58877.3.0.dta	3	2205.17	APEMTNELKNDLKALK(9)(13)	Loop-Linked	BSP-en-UV	2205.16	null	0.032107	0.192406	0.008323	3.77433	sp|Q5QJE6|TDIF2_HUMAN (658)(662)/	None	1	1	10	0	1	1
3025	293T-BSP-Pep-click-UV-break-3ul-2_20201214092120.39467.39467.3.1.dta	3	1801.91	KDVEKWWHQR(1)(5)	Loop-Linked	BSP-en-UV	1801.91	null	0.00621225	0.19282	0.000993	0.551081	sp|Q15031|SYLM_HUMAN (57)(61)/	None	1	1	9	0	1	1
3026	293T-BSP-Pep-click-UV-break-3ul-2_20201214092120.78525.78525.3.0.dta	3	2425.31	TAMNVNEIFMAIAKKLPK(14)(15)	Loop-Linked	BSP-en-UV	2425.3	Oxidation[M](10)	0.00529546	0.193326	0.010503	4.3306	sp|P51148|RAB5C_HUMAN (180)(181)/sp|P51148-2|RAB5C_HUMAN (213)(214)/	None	1	1	14	0	1	1
3027	293T-BSP-Pep-click-UV-break-3ul-2_20201214092120.62810.62810.3.0.dta	3	2681.36	YNILGTNTIMDKMMVAGFKK(12)(19)	Loop-Linked	BSP-en-UV	2681.35	Oxidation[M](13)	0.4645	0.19335	0.008658	3.22897	sp|Q00839|HNRPU_HUMAN (536)(543)/sp|Q00839-2|HNRPU_HUMAN (517)(524)/	None	1	1	15	0	1	1
3028	293T-BSP-Pep-click-UV-break-3ul-2_20201214092120.22264.22264.3.1.dta	3	1636.88	VKYTKDHTVR(2)(5)	Loop-Linked	BSP-en-UV	1636.88	null	2.32206e-09	0.193603	-0.002339	-1.42894	sp|Q13263|TIF1B_HUMAN (185)(188)/	None	1	1	11	0	1	1
3029	293T-BSP-Pep-click-UV-break-3ul-2_20201214092120.28426.28426.2.1.dta	2	1218.76	LVVKGGKK(4)(7)	Loop-Linked	BSP-en-UV	1218.76	null	5.1204e-08	0.194383	-0.000486	-0.398767	sp|P35268|RL22_HUMAN (10)(13)/	None	1	1	9	0	1	1
3030	293T-BSP-Pep-click-UV-break-3ul-2_20201214092120.43243.43243.3.0.dta	3	2168.17	QGTTPPIWHLTDKKR(13)(14)	Loop-Linked	BSP-en-UV	2168.16	null	7.54295e-05	0.194511	0.007888	3.63811	sp|P55265|DSRAD_HUMAN (358)(359)/sp|P55265-2|DSRAD_HUMAN (358)(359)/sp|P55265-3|DSRAD_HUMAN (358)(359)/sp|P55265-4|DSRAD_HUMAN (401)(402)/sp|P55265-5|DSRAD_HUMAN (63)(64)/	None	1	1	16	0	1	1
3031	293T-BSP-Pep-click-UV-break-3ul-2_20201214092120.35821.35821.3.0.dta	3	2136.11	AFGGQSLKFGKGGQAHR(8)(11)	Loop-Linked	BSP-en-UV	2136.11	null	0.000126765	0.194585	0.000669	0.313186	sp|P31040|SDHA_HUMAN (179)(182)/sp|P31040-2|SDHA_HUMAN (131)(134)/	None	1	1	12	0	1	1
3032	293T-BSP-Pep-click-UV-break-3ul-2_20201214092120.43825.43825.3.1.dta	3	2168.18	QGTTPPIWHLTDKKR(13)(14)	Loop-Linked	BSP-en-UV	2168.16	null	2.00144e-08	0.194774	0.01564	7.21349	sp|P55265|DSRAD_HUMAN (358)(359)/sp|P55265-2|DSRAD_HUMAN (358)(359)/sp|P55265-3|DSRAD_HUMAN (358)(359)/sp|P55265-4|DSRAD_HUMAN (401)(402)/sp|P55265-5|DSRAD_HUMAN (63)(64)/	None	1	1	13	0	1	1
3033	293T-BSP-Pep-click-UV-break-3ul-2_20201214092120.64314.64314.3.1.dta	3	2704.38	RLEDLSESIVNDFAYMKKR(17)(18)	Loop-Linked	BSP-en-UV	2704.38	null	0.00342859	0.195609	0.00574	2.12249	sp|P49755|TMEDA_HUMAN (169)(170)/	None	1	1	12	0	1	1
3034	293T-BSP-Pep-click-UV-break-3ul-2_20201214092120.52940.52940.3.0.dta	3	1795.04	LTEMLKTIKTVK(6)(9)	Loop-Linked	BSP-en-UV	1795.04	null	2.9668e-10	0.195722	0.004679	2.60663	sp|Q9NU22|MDN1_HUMAN (4392)(4395)/	None	1	1	11	0	1	1
3035	293T-BSP-Pep-click-UV-break-3ul-2_20201214092120.17404.17404.3.0.dta	3	1419.87	KAVTKVQKK(5)(8)	Loop-Linked	BSP-en-UV	1419.87	null	2.41142e-06	0.195735	-2.2e-05	-0.015494	sp|Q5QNW6|H2B2F_HUMAN (21)(24)/sp|Q5QNW6-2|H2B2F_HUMAN (21)(24)/	None	1	1	12	0	1	1
3036	293T-BSP-Pep-click-UV-break-3ul-2_20201214092120.41407.41407.3.0.dta	3	2385.26	VVVEPPEGEEKVEKAEVK(11)(14)	Loop-Linked	BSP-en-UV	2385.26	null	1.68231e-05	0.195747	0.008049	3.37448	sp|Q14839|CHD4_HUMAN (1617)(1620)/sp|Q14839-2|CHD4_HUMAN (1645)(1648)/	None	1	1	14	0	1	1
3037	293T-BSP-Pep-click-UV-break-3ul-2_20201214092120.34141.34141.3.0.dta	3	2219.14	EEPSQNDISPKTKSLR(11)(13)	Loop-Linked	BSP-en-UV	2219.13	null	3.45021e-05	0.196027	0.004479	2.01836	sp|Q9NR30|DDX21_HUMAN (91)(93)/sp|Q9NR30-2|DDX21_HUMAN (23)(25)/	None	1	1	11	0	1	1
3038	293T-BSP-Pep-click-UV-break-3ul-2_20201214092120.23105.23105.2.2.dta	2	1504.81	LKTKDEPQR(2)(4)	Loop-Linked	BSP-en-UV	1504.81	null	7.09062e-17	0.196603	0.001458	0.968892	sp|P21926|CD9_HUMAN (133)(135)/	None	1	1	9	0	1	1
3039	293T-BSP-Pep-click-UV-break-3ul-2_20201214092120.57858.57858.3.0.dta	3	2125.2	DKDKELLKLTQYLK(2)(8)	Loop-Linked	BSP-en-UV	2125.19	null	0.0145674	0.196864	0.010181	4.79063	sp|Q8WVY7|UBCP1_HUMAN (280)(286)/	None	1	1	7	0	1	1
3040	293T-BSP-Pep-click-UV-break-3ul-2_20201214092120.26026.26026.3.0.dta	3	1994.98	HLVYESDKNKDEK(8)(10)	Loop-Linked	BSP-en-UV	1994.98	null	0.0015429	0.196959	-0.000829	-0.415543	sp|Q15293|RCN1_HUMAN (294)(296)/sp|Q15293-2|RCN1_HUMAN (243)(245)/	None	1	1	10	0	1	1
3041	293T-BSP-Pep-click-UV-break-3ul-2_20201214092120.35805.35805.2.2.dta	2	1573.8	KKMMEIMTR(1)(2)	Loop-Linked	BSP-en-UV	1573.79	Oxidation[M](4)	1.13854e-20	0.197799	0.005122	3.25456	sp|P61247|RS3A_HUMAN (166)(167)/	None	1	1	12	0	1	1
3042	293T-BSP-Pep-click-UV-break-3ul-2_20201214092120.33046.33046.2.0.dta	2	1329.83	KAAKVVPVK(1)(4)	Loop-Linked	BSP-en-UV	1329.83	null	5.76913e-07	0.198172	0.002736	2.05741	sp|P19338|NUCL_HUMAN (220)(223)/	None	1	1	9	0	1	1
3043	293T-BSP-Pep-click-UV-break-3ul-2_20201214092120.50279.50279.3.1.dta	3	2350.2	AQKDEEKMEIQEIQLK(3)(7)	Loop-Linked	BSP-en-UV	2350.2	null	1.32332e-06	0.198881	0.008661	3.68522	sp|P09493|TPM1_HUMAN (136)(140)/sp|P09493-2|TPM1_HUMAN (80)(84)/sp|P09493-3|TPM1_HUMAN (136)(140)/sp|P09493-4|TPM1_HUMAN (136)(140)/sp|P09493-5|TPM1_HUMAN (100)(104)/sp|P09493-6|TPM1_HUMAN (136)(140)/sp|P09493-7|TPM1_HUMAN (136)(140)/sp|P09493-8|TPM1_HUMAN (136)(140)/sp|P09493-9|TPM1_HUMAN (136)(140)/sp|P09493-10|TPM1_HUMAN (136)(140)/	None	1	1	8	0	1	1
3044	293T-BSP-Pep-click-UV-break-3ul-2_20201214092120.46535.46535.3.0.dta	3	1610.93	VVSLKKIYDR(5)(6)	Loop-Linked	BSP-en-UV	1610.93	null	1.90073e-20	0.198926	0.003346	2.07707	sp|P46940|IQGA1_HUMAN (93)(94)/	None	1	1	12	0	1	1
3045	293T-BSP-Pep-click-UV-break-3ul-2_20201214092120.73758.73758.3.0.dta	3	2574.46	ILEDNSIPQVKDIIFAIKK(11)(18)	Loop-Linked	BSP-en-UV	2574.45	null	1	0.198929	0.009866	3.83227	sp|P11177|ODPB_HUMAN (347)(354)/sp|P11177-2|ODPB_HUMAN (329)(336)/sp|P11177-3|ODPB_HUMAN (329)(336)/	None	1	1	12	0	1	1
3046	293T-BSP-Pep-click-UV-break-3ul-2_20201214092120.36181.36181.3.0.dta	3	1647.96	KYKPLDLRPK(1)(3)	Loop-Linked	BSP-en-UV	1647.96	null	1.38135e-05	0.199384	0.002673	1.62201	sp|P42766|RL35_HUMAN (77)(79)/	None	1	1	10	0	1	1
3047	293T-BSP-Pep-click-UV-break-3ul-2_20201214092120.41297.41297.3.2.dta	3	2520.45	IPVPVQKNIDQQIKTRPR(7)(14)	Loop-Linked	BSP-en-UV	2520.44	null	1.19579e-05	0.199692	0.010585	4.19966	sp|Q5VTL8|PR38B_HUMAN (227)(234)/	None	1	1	12	0	1	1
3048	293T-BSP-Pep-click-UV-break-3ul-2_20201214092120.57593.57593.3.0.dta	3	2024.12	LNADVLKTAEKLYR(7)(11)	Loop-Linked	BSP-en-UV	2024.12	null	0.0166654	0.200028	0.00326	1.61058	sp|Q14C86|GAPD1_HUMAN (36)(40)/sp|Q14C86-2|GAPD1_HUMAN (36)(40)/sp|Q14C86-3|GAPD1_HUMAN (36)(40)/sp|Q14C86-4|GAPD1_HUMAN (36)(40)/sp|Q14C86-5|GAPD1_HUMAN (36)(40)/sp|Q14C86-6|GAPD1_HUMAN (36)(40)/	None	1	1	8	0	1	1
3049	293T-BSP-Pep-click-UV-break-3ul-2_20201214092120.38749.38749.3.1.dta	3	1695.91	FLVDSSKKEPR(7)(8)	Loop-Linked	BSP-en-UV	1695.91	null	1.71302e-06	0.200404	0.004455	2.62691	sp|Q8TED1|GPX8_HUMAN (159)(160)/	None	1	1	12	0	1	1
3050	293T-BSP-Pep-click-UV-break-3ul-2_20201214092120.58319.58319.3.0.dta	3	2205.17	APEMTNELKNDLKALK(9)(13)	Loop-Linked	BSP-en-UV	2205.16	null	1.06327e-05	0.200449	0.00823	3.73216	sp|Q5QJE6|TDIF2_HUMAN (658)(662)/	None	1	1	12	0	1	1
3051	293T-BSP-Pep-click-UV-break-3ul-2_20201214092120.16114.16114.4.0.dta	4	1624.89	IEHIKHSKSR(5)(8)	Loop-Linked	BSP-en-UV	1624.89	null	0.000184855	0.200491	0.000777	0.478186	sp|P46778|RL21_HUMAN (97)(100)/	None	1	1	12	0	1	1
3052	293T-BSP-Pep-click-UV-break-3ul-2_20201214092120.27134.27134.2.0.dta	2	1184.63	EFDKKK(4)(5)	Loop-Linked	BSP-en-UV	1184.63	null	3.52954e-14	0.200752	-4e-06	-0.003377	sp|Q12931|TRAP1_HUMAN (544)(545)/sp|Q12931-2|TRAP1_HUMAN (491)(492)/	None	1	1	8	0	1	1
3053	293T-BSP-Pep-click-UV-break-3ul-2_20201214092120.31617.31617.4.1.dta	4	2963.4	ADKDYHFKVDNDENEHQLSLR(3)(8)	Loop-Linked	BSP-en-UV	2963.39	null	0.00011473	0.200874	0.008411	2.8383	sp|P06748|NPM_HUMAN (27)(32)/sp|P06748-2|NPM_HUMAN (27)(32)/sp|P06748-3|NPM_HUMAN (27)(32)/	None	1	1	12	0	1	1
3054	293T-BSP-Pep-click-UV-break-3ul-2_20201214092120.35830.35830.2.4.dta	2	1573.79	KKMMEIMTR(1)(2)	Loop-Linked	BSP-en-UV	1573.79	Oxidation[M](4)	5.00194e-13	0.201136	0.003611	2.29446	sp|P61247|RS3A_HUMAN (166)(167)/	None	1	1	13	0	1	1
3055	293T-BSP-Pep-click-UV-break-3ul-2_20201214092120.21149.21149.3.0.dta	3	1455.9	VVKPKKAAPK(5)(6)	Loop-Linked	BSP-en-UV	1455.9	null	5.4228e-17	0.201163	0.000882	0.605809	sp|P16403|H12_HUMAN (206)(207)/	None	1	1	10	0	1	1
3056	293T-BSP-Pep-click-UV-break-3ul-2_20201214092120.36292.36292.3.0.dta	3	1455.79	ELEKKFSGK(4)(5)	Loop-Linked	BSP-en-UV	1455.78	null	1.2068e-10	0.201179	0.002655	1.82376	sp|P62081|RS7_HUMAN (85)(86)/	None	1	1	8	0	1	1
3057	293T-BSP-Pep-click-UV-break-3ul-2_20201214092120.25163.25163.3.1.dta	3	2259.1	GGVVNAAKEEHETDEKR(8)(16)	Loop-Linked	BSP-en-UV	2259.1	null	0.185236	0.201215	-0.000802	-0.355009	sp|O15042|SR140_HUMAN (145)(153)/sp|O15042-2|SR140_HUMAN (145)(153)/	None	1	1	10	0	1	1
3058	293T-BSP-Pep-click-UV-break-3ul-2_20201214092120.19482.19482.3.2.dta	3	1904.96	QSMKEKEHQVVR(4)(6)	Loop-Linked	BSP-en-UV	1904.96	Oxidation[M](3)	0.00842754	0.201279	-0.002196	-1.15278	sp|Q9H307|PININ_HUMAN (291)(293)/	None	1	1	11	0	1	1
3059	293T-BSP-Pep-click-UV-break-3ul-2_20201214092120.64166.64166.3.0.dta	3	2512.35	FLILPDMLKNAPMLKSMK(9)(15)	Loop-Linked	BSP-en-UV	2512.34	Oxidation[M](7);Oxidation[M](17)	0.0272804	0.201289	0.009397	3.74034	sp|P62318|SMD3_HUMAN (78)(84)/sp|P62318-2|SMD3_HUMAN (78)(84)/	None	1	1	14	0	1	1
3060	293T-BSP-Pep-click-UV-break-3ul-2_20201214092120.33250.33250.3.0.dta	3	2958.31	HQGMMEGMHQKESYVGKEAQSK(11)(17)	Loop-Linked	BSP-en-UV	2958.32	Oxidation[M](4);Oxidation[M](5);Oxidation[M](8)	1	0.201377	-0.005736	-1.93894	sp|Q9BYX7|ACTBM_HUMAN (50)(56)/	None	1	1	8	0	1	1
3061	293T-BSP-Pep-click-UV-break-3ul-2_20201214092120.21016.21016.3.0.dta	3	2233.05	GKADAGKEGNNPAENGDAK(2)(7)	Loop-Linked	BSP-en-UV	2233.05	null	0.000670553	0.201787	0.006053	2.71064	sp|P05204|HMGN2_HUMAN (59)(64)/	None	1	1	13	0	1	1
3062	293T-BSP-Pep-click-UV-break-3ul-2_20201214092120.76214.76214.3.1.dta	3	2552.43	LLLPGELAKHAVSEGTKAVTK(9)(17)	Loop-Linked	BSP-en-UV	2552.45	null	1	0.202336	-0.018835	-7.3792	sp|Q99877|H2B1N_HUMAN (109)(117)/sp|P23527|H2B1O_HUMAN (109)(117)/sp|P57053|H2BFS_HUMAN (109)(117)/sp|P62807|H2B1C_HUMAN (109)(117)/sp|P58876|H2B1D_HUMAN (109)(117)/sp|Q5QNW6|H2B2F_HUMAN (109)(117)/sp|Q5QNW6-2|H2B2F_HUMAN (109)(117)/sp|P06899|H2B1J_HUMAN (109)(117)/sp|O60814|H2B1K_HUMAN (109)(117)/sp|Q96A08|H2B1A_HUMAN (110)(118)/sp|Q16778|H2B2E_HUMAN (109)(117)/sp|Q93079|H2B1H_HUMAN (109)(117)/sp|Q8N257|H2B3B_HUMAN (109)(117)/sp|P33778|H2B1B_HUMAN (109)(117)/sp|Q99880|H2B1L_HUMAN (109)(117)/sp|Q99879|H2B1M_HUMAN (109)(117)/	None	1	1	8	0	1	1
3063	293T-BSP-Pep-click-UV-break-3ul-2_20201214092120.11618.11618.3.0.dta	3	1488.86	SAPAPKKGSKK(7)(10)	Loop-Linked	BSP-en-UV	1488.85	null	6.5152e-05	0.202357	0.001359	0.912783	sp|Q99877|H2B1N_HUMAN (13)(16)/sp|P23527|H2B1O_HUMAN (13)(16)/sp|P57053|H2BFS_HUMAN (13)(16)/sp|P62807|H2B1C_HUMAN (13)(16)/sp|P58876|H2B1D_HUMAN (13)(16)/sp|Q5QNW6|H2B2F_HUMAN (13)(16)/sp|Q5QNW6-2|H2B2F_HUMAN (13)(16)/sp|P06899|H2B1J_HUMAN (13)(16)/sp|O60814|H2B1K_HUMAN (13)(16)/sp|Q16778|H2B2E_HUMAN (13)(16)/sp|Q93079|H2B1H_HUMAN (13)(16)/sp|Q8N257|H2B3B_HUMAN (13)(16)/sp|P33778|H2B1B_HUMAN (13)(16)/sp|Q99880|H2B1L_HUMAN (13)(16)/	None	1	1	10	0	1	1
3064	293T-BSP-Pep-click-UV-break-3ul-2_20201214092120.64888.64888.3.0.dta	3	2832.5	GEPPLPEEDLSKLFKPPQPPAR(12)(15)	Loop-Linked	BSP-en-UV	2832.49	null	0.36054	0.202727	0.009226	3.2572	sp|O15372|EIF3H_HUMAN (303)(306)/	None	1	1	11	0	1	1
3065	293T-BSP-Pep-click-UV-break-3ul-2_20201214092120.39121.39121.3.0.dta	3	2167.11	LVMAESEKSQKLEER(8)(11)	Loop-Linked	BSP-en-UV	2167.11	null	3.04797e-07	0.202804	0.006998	3.22919	sp|Q14980|NUMA1_HUMAN (1261)(1264)/sp|Q14980-2|NUMA1_HUMAN (1261)(1264)/sp|Q14980-3|NUMA1_HUMAN (1261)(1264)/sp|Q14980-4|NUMA1_HUMAN (1261)(1264)/	None	1	1	11	0	1	1
3066	293T-BSP-Pep-click-UV-break-3ul-2_20201214092120.58184.58184.2.1.dta	2	1887.11	LLNPLVSKISEKR(8)(12)	Loop-Linked	BSP-en-UV	1887.11	null	1.53251e-08	0.203883	0.005797	3.0719	sp|Q9BSC4|NOL10_HUMAN (512)(516)/sp|Q9BSC4-2|NOL10_HUMAN (462)(466)/sp|Q9BSC4-4|NOL10_HUMAN (486)(490)/	None	1	1	10	0	1	1
3067	293T-BSP-Pep-click-UV-break-3ul-2_20201214092120.29102.29102.3.0.dta	3	2225.14	KAVVVCPKDEDYKQR(8)(13)	Loop-Linked	BSP-en-UV	2225.14	Carbamidomethyl[C](6)	4.32797e-06	0.204343	-0.001118	-0.502441	sp|Q00839|HNRPU_HUMAN (609)(614)/sp|Q00839-2|HNRPU_HUMAN (590)(595)/	None	1	1	13	0	1	1
3068	293T-BSP-Pep-click-UV-break-3ul-2_20201214092120.58732.58732.3.1.dta	3	2328.23	AMKQVAGTMKLELAQYR(3)(10)	Loop-Linked	BSP-en-UV	2328.22	null	4.10672e-06	0.204632	0.008355	3.58858	sp|P25705|ATPA_HUMAN (427)(434)/sp|P25705-2|ATPA_HUMAN (377)(384)/sp|P25705-3|ATPA_HUMAN (405)(412)/	None	1	1	11	0	1	1
3069	293T-BSP-Pep-click-UV-break-3ul-2_20201214092120.81766.81766.4.1.dta	4	3575	NDEELNKLLGKVTIAQGGVLPNIQAVLLPK(7)(11)	Loop-Linked	BSP-en-UV	3575.02	null	1	0.20494	-0.016749	-4.68501	sp|Q9BTM1|H2AJ_HUMAN (96)(100)/sp|P20671|H2A1D_HUMAN (96)(100)/sp|P0C0S8|H2A1_HUMAN (96)(100)/sp|Q96KK5|H2A1H_HUMAN (96)(100)/sp|Q16777|H2A2C_HUMAN (96)(100)/sp|Q99878|H2A1J_HUMAN (96)(100)/sp|Q6FI13|H2A2A_HUMAN (96)(100)/	None	1	1	11	0	1	1
3070	293T-BSP-Pep-click-UV-break-3ul-2_20201214092120.59242.59242.3.0.dta	3	1990.05	FEFQADAFAKKLGK(10)(11)	Loop-Linked	BSP-en-UV	1990.04	null	1	0.205116	0.004862	2.44316	sp|O75844|FACE1_HUMAN (423)(424)/	None	1	1	10	0	1	1
3071	293T-BSP-Pep-click-UV-break-3ul-2_20201214092120.43540.43540.3.0.dta	3	2407.2	INFDKYHPGYFGKVGMK(5)(13)	Loop-Linked	BSP-en-UV	2407.19	Oxidation[M](16)	0.000126544	0.205913	0.005829	2.4215	sp|P46776|RL27A_HUMAN (47)(55)/	None	1	1	13	0	1	1
3072	293T-BSP-Pep-click-UV-break-3ul-2_20201214092120.22552.22552.3.0.dta	3	1414.82	HVSLNKAKK(6)(8)	Loop-Linked	BSP-en-UV	1414.82	null	2.15969e-05	0.205937	6e-06	0.004241	sp|P78527|PRKDC_HUMAN (1147)(1149)/sp|P78527-2|PRKDC_HUMAN (1147)(1149)/	None	1	1	9	0	1	1
3073	293T-BSP-Pep-click-UV-break-3ul-2_20201214092120.32397.32397.3.0.dta	3	1588.9	LKQIKEFHR(2)(5)	Loop-Linked	BSP-en-UV	1588.9	null	2.12519e-06	0.206006	2.6e-05	0.016364	sp|Q12874|SF3A3_HUMAN (89)(92)/	None	1	1	6	0	1	1
3074	293T-BSP-Pep-click-UV-break-3ul-2_20201214092120.26771.26771.3.0.dta	3	2139.07	ESHTAVVYTEKDNKK(11)(14)	Loop-Linked	BSP-en-UV	2139.07	null	1.18854e-12	0.206184	0.003161	1.47774	sp|P51610|HCFC1_HUMAN (211)(214)/sp|P51610-2|HCFC1_HUMAN (211)(214)/sp|P51610-3|HCFC1_HUMAN (211)(214)/sp|P51610-4|HCFC1_HUMAN (211)(214)/	None	1	1	14	0	1	1
3075	293T-BSP-Pep-click-UV-break-3ul-2_20201214092120.40407.40407.2.1.dta	2	2269.2	VFEVNASNLEKQTSKGK(11)(15)	Loop-Linked	BSP-en-UV	2269.18	null	1	0.206414	0.014024	6.1802	sp|Q9P2J5|SYLC_HUMAN (39)(43)/	None	1	1	11	0	1	1
3076	293T-BSP-Pep-click-UV-break-3ul-2_20201214092120.80014.80014.3.1.dta	3	2717.53	ILQKLLKDGIQLSEYLPEVK(4)(7)	Loop-Linked	BSP-en-UV	2717.55	null	1	0.206492	-0.0217	-7.98514	sp|Q8WUM0|NU133_HUMAN (1107)(1110)/	None	1	1	9	0	1	1
3077	293T-BSP-Pep-click-UV-break-3ul-2_20201214092120.50223.50223.4.0.dta	4	3054.55	ETVFTKSPYQEFTDHLVKTHTR(6)(18)	Loop-Linked	BSP-en-UV	3054.53	null	3.26038e-08	0.206892	0.013483	4.4141	sp|P15880|RS2_HUMAN (263)(275)/	None	1	1	12	0	1	1
3078	293T-BSP-Pep-click-UV-break-3ul-2_20201214092120.27839.27839.3.0.dta	3	1949.05	KAEEDAALQAKKTR(11)(12)	Loop-Linked	BSP-en-UV	1949.05	null	0.00033527	0.207577	0.002933	1.50484	sp|Q13428|TCOF_HUMAN (74)(75)/sp|Q13428-2|TCOF_HUMAN (74)(75)/sp|Q13428-3|TCOF_HUMAN (74)(75)/sp|Q13428-4|TCOF_HUMAN (74)(75)/sp|Q13428-5|TCOF_HUMAN (74)(75)/sp|Q13428-6|TCOF_HUMAN (74)(75)/sp|Q13428-7|TCOF_HUMAN (74)(75)/sp|Q13428-8|TCOF_HUMAN (74)(75)/	None	1	1	17	0	1	1
3079	293T-BSP-Pep-click-UV-break-3ul-2_20201214092120.68579.68579.3.0.dta	3	2840.53	IMEFTTTLLNTSPEGWKLLKK(17)(20)	Loop-Linked	BSP-en-UV	2840.53	null	0.423415	0.207836	0.008927	3.14273	sp|P78527|PRKDC_HUMAN (1357)(1360)/sp|P78527-2|PRKDC_HUMAN (1357)(1360)/	None	1	1	12	0	1	1
3080	293T-BSP-Pep-click-UV-break-3ul-2_20201214092120.23963.23963.3.0.dta	3	1456.88	RAPKKPLTR(4)(5)	Loop-Linked	BSP-en-UV	1456.88	null	3.27039e-07	0.207918	0.000516	0.354183	sp|P42167|LAP2B_HUMAN (323)(324)/	None	1	1	11	0	1	1
3081	293T-BSP-Pep-click-UV-break-3ul-2_20201214092120.24933.24933.3.0.dta	3	1281.78	HIKKPIR(3)(4)	Loop-Linked	BSP-en-UV	1281.78	null	1.95545e-05	0.208211	-0.000699	-0.545336	sp|O15143|ARC1B_HUMAN (138)(139)/sp|Q92747|ARC1A_HUMAN (138)(139)/sp|Q92747-2|ARC1A_HUMAN (91)(92)/	None	1	1	12	0	1	1
3082	293T-BSP-Pep-click-UV-break-3ul-2_20201214092120.45982.45982.3.0.dta	3	2564.35	ITFDAFPGEPDKELNPKKK(17)(18)	Loop-Linked	BSP-en-UV	2564.34	null	0.000172175	0.208307	0.012088	4.71389	sp|Q12904|AIMP1_HUMAN (267)(268)/sp|Q12904-2|AIMP1_HUMAN (291)(292)/	None	1	1	14	0	1	1
3083	293T-BSP-Pep-click-UV-break-3ul-2_20201214092120.39131.39131.3.0.dta	3	2167.11	LVMAESEKSQKLEER(8)(11)	Loop-Linked	BSP-en-UV	2167.11	null	9.60588e-10	0.208776	0.008076	3.72663	sp|Q14980|NUMA1_HUMAN (1261)(1264)/sp|Q14980-2|NUMA1_HUMAN (1261)(1264)/sp|Q14980-3|NUMA1_HUMAN (1261)(1264)/sp|Q14980-4|NUMA1_HUMAN (1261)(1264)/	None	1	1	14	0	1	1
3084	293T-BSP-Pep-click-UV-break-3ul-2_20201214092120.47950.47950.2.1.dta	2	1660.9	KKWNLDELPK(1)(2)	Loop-Linked	BSP-en-UV	1660.91	null	1.56251e-05	0.208961	-0.009518	-5.73061	sp|P17844|DDX5_HUMAN (44)(45)/sp|P17844-2|DDX5_HUMAN (44)(45)/	None	1	1	11	0	1	1
3085	293T-BSP-Pep-click-UV-break-3ul-2_20201214092120.19739.19739.3.0.dta	3	1428.83	AAKIAKTAHK(3)(6)	Loop-Linked	BSP-en-UV	1428.83	null	6.05851e-05	0.209126	-0.001925	-1.34725	sp|P07954|FUMH_HUMAN (470)(473)/sp|P07954-2|FUMH_HUMAN (427)(430)/	None	1	1	11	0	1	1
3086	293T-BSP-Pep-click-UV-break-3ul-2_20201214092120.31708.31708.3.0.dta	3	1702	NVKKLKDPTLR(3)(4)	Loop-Linked	BSP-en-UV	1702	null	3.79645e-08	0.209295	0.003372	1.9812	sp|Q9UBU9|NXF1_HUMAN (443)(444)/	None	1	1	14	0	1	1
3087	293T-BSP-Pep-click-UV-break-3ul-2_20201214092120.32349.32349.3.0.dta	3	2230.09	NEEPSEEEIDAPKPKK(13)(15)	Loop-Linked	BSP-en-UV	2230.09	null	0.000261799	0.209321	0.004728	2.1201	sp|Q9NR30|DDX21_HUMAN (129)(131)/sp|Q9NR30-2|DDX21_HUMAN (61)(63)/	None	1	1	11	0	1	1
3088	293T-BSP-Pep-click-UV-break-3ul-2_20201214092120.20021.20021.2.1.dta	2	1447.79	AASGEAKPKAK(7)(9)	Loop-Linked	BSP-en-UV	1447.79	null	2.37889e-05	0.209605	0.001838	1.26952	sp|P10412|H14_HUMAN (117)(119)/sp|P16401|H15_HUMAN (120)(122)/	None	1	1	9	0	1	1
3089	293T-BSP-Pep-click-UV-break-3ul-2_20201214092120.42484.42484.3.0.dta	3	1940.02	YEKQIKHFGMLR(3)(6)	Loop-Linked	BSP-en-UV	1940.02	null	0.0017351	0.209865	-0.001039	-0.535561	sp|Q16543|CDC37_HUMAN (157)(160)/	None	1	1	11	0	1	1
3090	293T-BSP-Pep-click-UV-break-3ul-2_20201214092120.43563.43563.3.0.dta	3	2407.2	INFDKYHPGYFGKVGMK(5)(13)	Loop-Linked	BSP-en-UV	2407.19	Oxidation[M](16)	1.16934e-05	0.21015	0.008846	3.67482	sp|P46776|RL27A_HUMAN (47)(55)/	None	1	1	17	0	1	1
3091	293T-BSP-Pep-click-UV-break-3ul-2_20201214092120.74666.74666.3.0.dta	3	1878.26	IILLKPIIKVLPK(5)(9)	Loop-Linked	BSP-en-UV	1878.26	null	4.38935e-05	0.210242	0.005146	2.73978	sp|Q14008|CKAP5_HUMAN (163)(167)/sp|Q14008-2|CKAP5_HUMAN (163)(167)/sp|Q14008-3|CKAP5_HUMAN (163)(167)/	None	1	1	9	0	1	1
3092	293T-BSP-Pep-click-UV-break-3ul-2_20201214092120.49714.49714.3.0.dta	3	1938.2	KIPLVPENLLKKR(11)(12)	Loop-Linked	BSP-en-UV	1938.19	null	7.59243e-06	0.21026	0.006746	3.48057	sp|Q6DKI1|RL7L_HUMAN (27)(28)/sp|Q6DKI1-2|RL7L_HUMAN (27)(28)/	None	1	1	12	0	1	1
3093	293T-BSP-Pep-click-UV-break-3ul-2_20201214092120.14152.14152.3.0.dta	3	1884.01	EDSARPGAHAKVKK(11)(13)	Loop-Linked	BSP-en-UV	1884.01	null	1.37153e-06	0.210862	5.3e-05	0.028132	sp|Q13151|ROA0_HUMAN (96)(98)/	None	1	1	18	0	1	1
3094	293T-BSP-Pep-click-UV-break-3ul-2_20201214092120.54552.54552.3.0.dta	3	1601.86	SVFKKFNWR(4)(5)	Loop-Linked	BSP-en-UV	1601.86	null	7.89321e-08	0.21103	0.004492	2.80424	sp|O60264|SMCA5_HUMAN (298)(299)/	None	1	1	10	0	1	1
3095	293T-BSP-Pep-click-UV-break-3ul-2_20201214092120.57716.57716.3.0.dta	3	1877	EADDIVNWLKKR(10)(11)	Loop-Linked	BSP-en-UV	1876.99	null	7.2318e-12	0.211118	0.006185	3.29517	sp|P07237|PDIA1_HUMAN (130)(131)/	None	1	1	11	0	1	1
3096	293T-BSP-Pep-click-UV-break-3ul-2_20201214092120.16631.16631.3.0.dta	3	1071.64	KKIHR(1)(2)	Loop-Linked	BSP-en-UV	1071.64	null	0.061499	0.211216	-0.001359	-1.26815	sp|P36578|RL4_HUMAN (307)(308)/sp|Q16533|SNPC1_HUMAN (150)(151)/	None	1	1	7	0	1	1
3097	293T-BSP-Pep-click-UV-break-3ul-2_20201214092120.44708.44708.3.0.dta	3	2298.17	KEMTNEEKNIITNLSK(1)(8)	Loop-Linked	BSP-en-UV	2298.16	Oxidation[M](3)	0.00669576	0.211318	0.00698	3.03721	sp|P11387|TOP1_HUMAN (284)(291)/	None	1	1	9	0	1	1
3098	293T-BSP-Pep-click-UV-break-3ul-2_20201214092120.19470.19470.3.2.dta	3	1904.96	QSMKEKEHQVVR(4)(6)	Loop-Linked	BSP-en-UV	1904.96	Oxidation[M](3)	0.00110681	0.211318	-0.002935	-1.54071	sp|Q9H307|PININ_HUMAN (291)(293)/	None	1	1	12	0	1	1
3099	293T-BSP-Pep-click-UV-break-3ul-2_20201214092120.49461.49461.2.0.dta	2	1961.04	IIAKLQSKEYSQY(4)(8)	Loop-Linked	BSP-en-UV	1961.04	null	0.00102213	0.211556	0.002625	1.33858	sp|O43143|DHX15_HUMAN (786)(790)/	None	1	1	8	0	1	1
3100	293T-BSP-Pep-click-UV-break-3ul-2_20201214092120.43132.43132.2.5.dta	2	1491.84	DILEKKVEK(5)(6)	Loop-Linked	BSP-en-UV	1491.84	null	8.75821e-09	0.21158	-0.006529	-4.37647	sp|P07900|HS90A_HUMAN (581)(582)/sp|P07900-2|HS90A_HUMAN (703)(704)/	None	1	1	11	0	1	1
3101	293T-BSP-Pep-click-UV-break-3ul-2_20201214092120.22109.22109.3.1.dta	3	1455.9	AAKPKVVKPK(5)(8)	Loop-Linked	BSP-en-UV	1455.9	null	4.9854e-07	0.211756	0.000503	0.34549	sp|P16403|H12_HUMAN (201)(204)/	None	1	1	13	0	1	1
3102	293T-BSP-Pep-click-UV-break-3ul-2_20201214092120.52844.52844.3.0.dta	3	2934.55	VKEDENVPFLLVGNKSDLEDKR(15)(21)	Loop-Linked	BSP-en-UV	2934.52	null	0.00469237	0.211807	0.024285	8.27563	sp|P11233|RALA_HUMAN (128)(134)/	None	1	1	16	0	1	1
3103	293T-BSP-Pep-click-UV-break-3ul-2_20201214092120.31935.31935.2.0.dta	2	1402.84	TAKGKPVLAK(3)(5)	Loop-Linked	BSP-en-UV	1402.84	null	4.06273e-05	0.212059	0.002484	1.77069	sp|Q9NRN7|ADPPT_HUMAN (89)(91)/sp|Q9NRN7-2|ADPPT_HUMAN (89)(91)/	None	1	1	9	0	1	1
3104	293T-BSP-Pep-click-UV-break-3ul-2_20201214092120.16537.16537.3.0.dta	3	1519.85	LEKPKGKDSK(5)(7)	Loop-Linked	BSP-en-UV	1519.85	null	4.69659e-07	0.212136	-0.000161	-0.105932	sp|P19338|NUCL_HUMAN (382)(384)/	None	1	1	11	0	1	1
3105	293T-BSP-Pep-click-UV-break-3ul-2_20201214092120.30007.30007.3.0.dta	3	1347.81	VSQIKKVR(5)(6)	Loop-Linked	BSP-en-UV	1347.81	null	9.39839e-08	0.21248	0.000269	0.199583	sp|P49591|SYSC_HUMAN (104)(105)/	None	1	1	11	0	1	1
3106	293T-BSP-Pep-click-UV-break-3ul-2_20201214092120.21349.21349.3.0.dta	3	2090.08	EEGKPLQQEKEKEK(10)(12)	Loop-Linked	BSP-en-UV	2090.08	null	1.74238e-06	0.212698	0.001769	0.846381	sp|P07197|NFM_HUMAN (772)(774)/sp|P07197-2|NFM_HUMAN (396)(398)/	None	1	1	12	0	1	1
3107	293T-BSP-Pep-click-UV-break-3ul-2_20201214092120.46316.46316.3.0.dta	3	1883.03	RAPFDLFENKKK(10)(11)	Loop-Linked	BSP-en-UV	1883.02	null	0.031838	0.212956	0.013011	6.90965	sp|P08238|HS90B_HUMAN (347)(348)/sp|Q58FF7|H90B3_HUMAN (289)(290)/	None	1	1	11	0	1	1
3108	293T-BSP-Pep-click-UV-break-3ul-2_20201214092120.73494.73494.3.0.dta	3	2270.33	GLKLEAIVQKITSPNIR(3)(10)	Loop-Linked	BSP-en-UV	2270.32	null	1	0.21303	0.008072	3.55544	sp|Q9UGU0|TCF20_HUMAN (1351)(1358)/sp|Q9UGU0-2|TCF20_HUMAN (1351)(1358)/	None	1	1	6	0	1	1
3109	293T-BSP-Pep-click-UV-break-3ul-2_20201214092120.24390.24390.2.1.dta	2	1387.76	SGKIKSSYK(3)(5)	Loop-Linked	BSP-en-UV	1387.76	null	0.00326407	0.213033	0.000119	0.08575	sp|P45880|VDAC2_HUMAN (124)(126)/sp|P45880-1|VDAC2_HUMAN (139)(141)/sp|P45880-2|VDAC2_HUMAN (113)(115)/	None	1	1	8	0	1	1
3110	293T-BSP-Pep-click-UV-break-3ul-2_20201214092120.25856.25856.4.0.dta	4	2760.39	LAELQAKHGDPGDAAQQEAKHR(7)(20)	Loop-Linked	BSP-en-UV	2760.38	null	0.0287603	0.213196	0.006277	2.27396	sp|O14737|PDCD5_HUMAN (20)(33)/sp|O14737-2|PDCD5_HUMAN (20)(33)/	None	1	1	14	0	1	1
3111	293T-BSP-Pep-click-UV-break-3ul-2_20201214092120.37286.37286.3.0.dta	3	2818.39	ETVSEESNVLCLSKSPNKHNR(14)(18)	Loop-Linked	BSP-en-UV	2818.38	Carbamidomethyl[C](11)	0.00671165	0.213597	0.009349	3.31716	sp|P13639|EF2_HUMAN (594)(598)/	None	1	1	14	0	1	1
3112	293T-BSP-Pep-click-UV-break-3ul-2_20201214092120.20836.20836.2.2.dta	2	1159.66	SKKGPPR(2)(3)	Loop-Linked	BSP-en-UV	1159.66	null	0.000213904	0.213871	0.001053	0.908026	sp|Q9NTI5|PDS5B_HUMAN (719)(720)/sp|Q9NTI5-2|PDS5B_HUMAN (719)(720)/	None	1	1	7	0	1	1
3113	293T-BSP-Pep-click-UV-break-3ul-2_20201214092120.55316.55316.2.3.dta	2	1982.11	ISALQGKLSKLDYR(7)(10)	Loop-Linked	BSP-en-UV	1982.11	null	1	0.213982	0.007062	3.56288	sp|Q14966|ZN638_HUMAN (1477)(1480)/sp|Q14966-3|ZN638_HUMAN (1477)(1480)/sp|Q14966-5|ZN638_HUMAN (574)(577)/	None	1	1	12	0	1	1
3114	293T-BSP-Pep-click-UV-break-3ul-2_20201214092120.52867.52867.3.0.dta	3	2024.06	NLLEAGKALKGMNMK(7)(10)	Loop-Linked	BSP-en-UV	2024.07	Oxidation[M](14)	2.37366e-05	0.214237	-0.006371	-3.14762	sp|Q9NW13|RBM28_HUMAN (169)(172)/	None	1	1	15	0	1	1
3115	293T-BSP-Pep-click-UV-break-3ul-2_20201214092120.8356.8356.3.0.dta	3	1293.79	KKTTKVAK(1)(2)	Loop-Linked	BSP-en-UV	1293.79	null	4.38932e-05	0.214384	-0.000616	-0.476121	sp|Q9H320|VCX1_HUMAN (33)(34)/sp|Q9H322|VCX2_HUMAN (33)(34)/sp|Q9H321|VCX3B_HUMAN (33)(34)/sp|Q9H321-2|VCX3B_HUMAN (33)(34)/sp|Q9NNX9|VCX3_HUMAN (33)(34)/	None	1	1	10	0	1	1
3116	293T-BSP-Pep-click-UV-break-3ul-2_20201214092120.46474.46474.2.0.dta	2	1477.88	KFVIKPIDK(1)(5)	Loop-Linked	BSP-en-UV	1477.88	null	2.53496e-08	0.214391	0.003742	2.53201	sp|P35241|RADI_HUMAN (254)(258)/sp|P35241-4|RADI_HUMAN (118)(122)/sp|P35241-5|RADI_HUMAN (254)(258)/sp|P15311|EZRI_HUMAN (254)(258)/sp|P26038|MOES_HUMAN (254)(258)/	None	1	1	7	0	1	1
3117	293T-BSP-Pep-click-UV-break-3ul-2_20201214092120.51320.51320.2.0.dta	2	1368.81	KMKFALLK(1)(3)	Loop-Linked	BSP-en-UV	1368.81	null	0.00598239	0.215352	0.003661	2.67459	sp|Q15084|PDIA6_HUMAN (366)(368)/sp|Q15084-2|PDIA6_HUMAN (418)(420)/sp|Q15084-3|PDIA6_HUMAN (363)(365)/sp|Q15084-4|PDIA6_HUMAN (371)(373)/sp|Q15084-5|PDIA6_HUMAN (414)(416)/	None	1	1	7	0	1	1
3118	293T-BSP-Pep-click-UV-break-3ul-2_20201214092120.58363.58363.3.0.dta	3	2697.35	YNILGTNTIMDKMMVAGFKK(12)(19)	Loop-Linked	BSP-en-UV	2697.34	Oxidation[M](10);Oxidation[M](13)	0.00267153	0.215408	0.007255	2.68968	sp|Q00839|HNRPU_HUMAN (536)(543)/sp|Q00839-2|HNRPU_HUMAN (517)(524)/	None	1	1	18	0	1	1
3119	293T-BSP-Pep-click-UV-break-3ul-2_20201214092120.30377.30377.2.1.dta	2	1446.82	HIVKEFKR(4)(7)	Loop-Linked	BSP-en-UV	1446.82	null	5.05968e-06	0.215775	0.002171	1.50053	sp|P38646|GRP75_HUMAN (288)(291)/	None	1	1	10	0	1	1
3120	293T-BSP-Pep-click-UV-break-3ul-2_20201214092120.66115.66115.3.0.dta	3	2856.5	IMEFTTTLLNTSPEGWKLLKK(17)(20)	Loop-Linked	BSP-en-UV	2856.52	Oxidation[M](2)	4.34164e-06	0.215833	-0.020368	-7.13035	sp|P78527|PRKDC_HUMAN (1357)(1360)/sp|P78527-2|PRKDC_HUMAN (1357)(1360)/	None	1	1	15	0	1	1
3121	293T-BSP-Pep-click-UV-break-3ul-2_20201214092120.43961.43961.3.0.dta	3	2481.28	RYDDPEVQKDIKNVPFK(9)(12)	Loop-Linked	BSP-en-UV	2481.28	null	1	0.215914	0.00488	1.96673	sp|P38646|GRP75_HUMAN (135)(138)/	None	1	1	10	0	1	1
3122	293T-BSP-Pep-click-UV-break-3ul-2_20201214092120.53040.53040.3.0.dta	3	1946.11	EGIKQLLKQGSVQK(4)(8)	Loop-Linked	BSP-en-UV	1946.11	null	2.96705e-05	0.216107	0.007473	3.83997	sp|Q9UBS4|DJB11_HUMAN (340)(344)/	None	1	1	9	0	1	1
3123	293T-BSP-Pep-click-UV-break-3ul-2_20201214092120.68773.68773.3.0.dta	3	1787.09	MVVLDKLLPKLK(6)(10)	Loop-Linked	BSP-en-UV	1787.09	null	0.0512616	0.216131	0.002667	1.49237	sp|O60264|SMCA5_HUMAN (490)(494)/	None	1	1	9	0	1	1
3124	293T-BSP-Pep-click-UV-break-3ul-2_20201214092120.46974.46974.3.0.dta	3	1884.02	SLDLVTMKKLDSK(8)(9)	Loop-Linked	BSP-en-UV	1884.02	Oxidation[M](7)	0.000106729	0.216381	0.004128	2.19107	sp|Q14141|SEPT6_HUMAN (171)(172)/sp|Q14141-2|SEPT6_HUMAN (171)(172)/sp|Q14141-3|SEPT6_HUMAN (171)(172)/sp|Q14141-4|SEPT6_HUMAN (171)(172)/sp|Q92599|SEPT8_HUMAN (173)(174)/sp|Q92599-2|SEPT8_HUMAN (173)(174)/sp|Q92599-3|SEPT8_HUMAN (113)(114)/sp|Q92599-4|SEPT8_HUMAN (173)(174)/sp|Q9NVA2|SEP11_HUMAN (170)(171)/sp|Q9NVA2-2|SEP11_HUMAN (180)(181)/	None	1	1	12	0	1	1
3125	293T-BSP-Pep-click-UV-break-3ul-2_20201214092120.19908.19908.3.0.dta	3	1090.66	TPVKKK(4)(5)	Loop-Linked	BSP-en-UV	1090.66	null	1.37161e-12	0.217232	-0.001307	-1.19836	sp|P10412|H14_HUMAN (21)(22)/sp|P16402|H13_HUMAN (21)(22)/	None	1	1	8	0	1	1
3126	293T-BSP-Pep-click-UV-break-3ul-2_20201214092120.16375.16375.3.0.dta	3	1279.74	HHKKALR(3)(4)	Loop-Linked	BSP-en-UV	1279.74	null	6.10537e-10	0.217634	0.000153	0.119556	sp|Q14137|BOP1_HUMAN (663)(664)/sp|Q14137-2|BOP1_HUMAN (551)(552)/	None	1	1	11	0	1	1
3127	293T-BSP-Pep-click-UV-break-3ul-2_20201214092120.44094.44094.3.0.dta	3	2224.16	STMKPVQKVLEDSDLK(4)(8)	Loop-Linked	BSP-en-UV	2224.15	Oxidation[M](3)	1.70159e-07	0.217732	0.007442	3.34599	sp|P11021|BIP_HUMAN (340)(344)/	None	1	1	13	0	1	1
3128	293T-BSP-Pep-click-UV-break-3ul-2_20201214092120.58211.58211.3.1.dta	3	2552.43	LLLPGELAKHAVSEGTKAVTK(9)(17)	Loop-Linked	BSP-en-UV	2552.45	null	1.44961e-09	0.218014	-0.018412	-7.21348	sp|Q99877|H2B1N_HUMAN (109)(117)/sp|P23527|H2B1O_HUMAN (109)(117)/sp|P57053|H2BFS_HUMAN (109)(117)/sp|P62807|H2B1C_HUMAN (109)(117)/sp|P58876|H2B1D_HUMAN (109)(117)/sp|Q5QNW6|H2B2F_HUMAN (109)(117)/sp|Q5QNW6-2|H2B2F_HUMAN (109)(117)/sp|P06899|H2B1J_HUMAN (109)(117)/sp|O60814|H2B1K_HUMAN (109)(117)/sp|Q96A08|H2B1A_HUMAN (110)(118)/sp|Q16778|H2B2E_HUMAN (109)(117)/sp|Q93079|H2B1H_HUMAN (109)(117)/sp|Q8N257|H2B3B_HUMAN (109)(117)/sp|P33778|H2B1B_HUMAN (109)(117)/sp|Q99880|H2B1L_HUMAN (109)(117)/sp|Q99879|H2B1M_HUMAN (109)(117)/	None	1	1	13	0	1	1
3129	293T-BSP-Pep-click-UV-break-3ul-2_20201214092120.35643.35643.3.0.dta	3	1455.79	ELEKKFSGK(4)(5)	Loop-Linked	BSP-en-UV	1455.78	null	8.43253e-05	0.218121	0.001284	0.881999	sp|P62081|RS7_HUMAN (85)(86)/	None	1	1	8	0	1	1
3130	293T-BSP-Pep-click-UV-break-3ul-2_20201214092120.36914.36914.3.0.dta	3	1491.84	EILDKKVEK(5)(6)	Loop-Linked	BSP-en-UV	1491.84	null	1.05397e-06	0.218285	-0.00027	-0.180984	sp|P08238|HS90B_HUMAN (573)(574)/sp|Q58FF7|H90B3_HUMAN (446)(447)/	None	1	1	8	0	1	1
3131	293T-BSP-Pep-click-UV-break-3ul-2_20201214092120.39134.39134.2.0.dta	2	1696.97	PAATEVKIPKPR(7)(10)	Loop-Linked	BSP-en-UV	1696.97	null	1.02135e-07	0.218391	-0.006644	-3.9152	sp|O75475|PSIP1_HUMAN (189)(192)/sp|O75475-2|PSIP1_HUMAN (189)(192)/sp|O75475-3|PSIP1_HUMAN (189)(192)/	None	1	1	13	0	1	1
3132	293T-BSP-Pep-click-UV-break-3ul-2_20201214092120.63218.63218.3.0.dta	3	2233.16	SGLKDFKTFLTNDQTK(4)(7)	Loop-Linked	BSP-en-UV	2233.15	null	0.0468424	0.21842	0.007645	3.42342	sp|P49792|RBP2_HUMAN (2178)(2181)/sp|Q7Z3J3|RGPD4_HUMAN (1203)(1206)/sp|O14715|RGPD8_HUMAN (1202)(1205)/sp|Q99666|RGPD5_HUMAN (1202)(1205)/sp|P0DJD0|RGPD1_HUMAN (1187)(1190)/sp|P0DJD1|RGPD2_HUMAN (1195)(1198)/sp|A6NKT7|RGPD3_HUMAN (1203)(1206)/	None	1	1	6	0	1	1
3133	293T-BSP-Pep-click-UV-break-3ul-2_20201214092120.30372.30372.2.1.dta	2	1334.77	AIKDKIEK(3)(5)	Loop-Linked	BSP-en-UV	1334.77	null	5.03225e-08	0.218977	0.002035	1.52461	sp|Q58FF3|ENPLL_HUMAN (267)(269)/	None	1	1	10	0	1	1
3134	293T-BSP-Pep-click-UV-break-3ul-2_20201214092120.24914.24914.2.1.dta	2	1191.71	SIKKTPK(3)(4)	Loop-Linked	BSP-en-UV	1191.71	null	2.96702e-06	0.219321	0.000754	0.632705	sp|P16402|H13_HUMAN (153)(154)/	None	1	1	9	0	1	1
3135	293T-BSP-Pep-click-UV-break-3ul-2_20201214092120.24903.24903.2.1.dta	2	1191.71	SIKKTPK(3)(4)	Loop-Linked	BSP-en-UV	1191.71	null	5.91478e-06	0.219331	0.00065	0.545435	sp|P16402|H13_HUMAN (153)(154)/	None	1	1	10	0	1	1
3136	293T-BSP-Pep-click-UV-break-3ul-2_20201214092120.60608.60608.3.0.dta	3	2240.31	LLEVLSGEILPKPTKGR(12)(15)	Loop-Linked	BSP-en-UV	2240.3	null	0.000419092	0.219435	0.013009	5.80681	sp|O15020|SPTN2_HUMAN (105)(108)/sp|O15020-2|SPTN2_HUMAN (105)(108)/	None	1	1	10	0	1	1
3137	293T-BSP-Pep-click-UV-break-3ul-2_20201214092120.72837.72837.3.0.dta	3	2102.19	NILIDFTKKGFLFR(8)(9)	Loop-Linked	BSP-en-UV	2102.18	null	0.000697485	0.219881	0.012449	5.92195	sp|P19367|HXK1_HUMAN (763)(764)/sp|P19367-2|HXK1_HUMAN (762)(763)/sp|P19367-3|HXK1_HUMAN (767)(768)/sp|P19367-4|HXK1_HUMAN (751)(752)/	None	1	1	12	0	1	1
3138	293T-BSP-Pep-click-UV-break-3ul-2_20201214092120.25521.25521.3.0.dta	3	1482.88	IQKHKTLPK(3)(5)	Loop-Linked	BSP-en-UV	1482.88	null	6.36115e-07	0.219915	0.001784	1.20307	sp|Q07021|C1QBP_HUMAN (98)(100)/	None	1	1	14	0	1	1
3139	293T-BSP-Pep-click-UV-break-3ul-2_20201214092120.35253.35253.3.0.dta	3	1940.02	KENLKAAQEEYVK(1)(5)	Loop-Linked	BSP-en-UV	1940.01	null	0.000201068	0.220087	0.005248	2.70514	sp|P04075|ALDOA_HUMAN (318)(322)/sp|P04075-2|ALDOA_HUMAN (372)(376)/	None	1	1	13	0	1	1
3140	293T-BSP-Pep-click-UV-break-3ul-2_20201214092120.50248.50248.3.0.dta	3	1830.01	GPDEAKIKALLER(6)(8)	Loop-Linked	BSP-en-UV	1830.01	null	0.433122	0.220771	-0.002683	-1.46611	sp|O60506|HNRPQ_HUMAN (123)(125)/sp|O60506-2|HNRPQ_HUMAN (123)(125)/sp|O60506-3|HNRPQ_HUMAN (123)(125)/sp|O60506-4|HNRPQ_HUMAN (123)(125)/sp|O43390|HNRPR_HUMAN (126)(128)/sp|O43390-2|HNRPR_HUMAN (126)(128)/sp|O43390-4|HNRPR_HUMAN (25)(27)/	None	1	1	9	0	1	1
3141	293T-BSP-Pep-click-UV-break-3ul-2_20201214092120.43456.43456.3.1.dta	3	1469.86	MIFVGIKKK(7)(8)	Loop-Linked	BSP-en-UV	1469.86	Oxidation[M](1)	8.98727e-08	0.221786	0.00169	1.14977	sp|P99999|CYC_HUMAN (87)(88)/	None	1	1	15	0	1	1
3142	293T-BSP-Pep-click-UV-break-3ul-2_20201214092120.42104.42104.2.2.dta	2	1680.87	DDAMLLKGKGDK(7)(9)	Loop-Linked	BSP-en-UV	1680.86	null	2.71033e-06	0.223402	0.004562	2.71408	sp|P10809|CH60_HUMAN (359)(361)/	None	1	1	13	0	1	1
3143	293T-BSP-Pep-click-UV-break-3ul-2_20201214092120.16557.16557.3.0.dta	3	1157.68	KGKLHGK(1)(3)	Loop-Linked	BSP-en-UV	1157.68	null	7.88341e-06	0.223494	-3.8e-05	-0.032824	sp|O00139|KIF2A_HUMAN (446)(448)/sp|O00139-1|KIF2A_HUMAN (419)(421)/sp|O00139-2|KIF2A_HUMAN (400)(402)/sp|O00139-4|KIF2A_HUMAN (446)(448)/sp|O00139-5|KIF2A_HUMAN (426)(428)/	None	1	1	9	0	1	1
3144	293T-BSP-Pep-click-UV-break-3ul-2_20201214092120.17189.17189.3.1.dta	3	1688.94	IKPKNSKQAER(4)(7)	Loop-Linked	BSP-en-UV	1688.94	null	4.70441e-06	0.223671	-0.000212	-0.125522	sp|P14678|RSMB_HUMAN (54)(57)/sp|P14678-2|RSMB_HUMAN (54)(57)/sp|P14678-3|RSMB_HUMAN (54)(57)/	None	1	1	9	0	1	1
3145	293T-BSP-Pep-click-UV-break-3ul-2_20201214092120.27569.27569.3.3.dta	3	1697.05	AAPKQKIVKPVK(4)(6)	Loop-Linked	BSP-en-UV	1697.05	null	1.63273e-10	0.224805	-0.001993	-1.17439	sp|P83731|RL24_HUMAN (139)(141)/	None	1	1	10	0	1	1
3146	293T-BSP-Pep-click-UV-break-3ul-2_20201214092120.56810.56810.3.0.dta	3	2891.39	KFMNPFNMPNLYQKLESDPR(1)(14)	Loop-Linked	BSP-en-UV	2891.39	Oxidation[M](3);Oxidation[M](8)	1	0.225396	0.006271	2.16886	sp|P31948|STIP1_HUMAN (123)(136)/sp|P31948-2|STIP1_HUMAN (170)(183)/sp|P31948-3|STIP1_HUMAN (99)(112)/	None	1	1	5	0	1	1
3147	293T-BSP-Pep-click-UV-break-3ul-2_20201214092120.21817.21817.3.2.dta	3	1707.88	EMAKQKAAPEAK(4)(6)	Loop-Linked	BSP-en-UV	1707.87	Oxidation[M](2)	1.69283e-06	0.225503	0.008956	5.24395	sp|P19338|NUCL_HUMAN (286)(288)/	None	1	1	14	0	1	1
3148	293T-BSP-Pep-click-UV-break-3ul-2_20201214092120.70690.70690.3.0.dta	3	3152.73	KELNYFAKALESPERPFLAILGGAK(1)(8)	Loop-Linked	BSP-en-UV	3152.71	null	1	0.227007	0.014852	4.71086	sp|P00558|PGK1_HUMAN (192)(199)/sp|P00558-2|PGK1_HUMAN (164)(171)/	None	1	1	9	0	1	1
3149	293T-BSP-Pep-click-UV-break-3ul-2_20201214092120.60841.60841.3.2.dta	3	2173.23	ILLAELEQLKGQGKSR(10)(14)	Loop-Linked	BSP-en-UV	2173.23	null	0.0339002	0.227179	-0.005815	-2.67574	sp|P08670|VIME_HUMAN (139)(143)/	None	1	1	11	0	1	1
3150	293T-BSP-Pep-click-UV-break-3ul-2_20201214092120.62653.62653.3.0.dta	3	2156.25	IPQALEKILQLKESR(7)(12)	Loop-Linked	BSP-en-UV	2156.24	null	0.010096	0.228322	0.006421	2.97786	sp|Q13435|SF3B2_HUMAN (275)(280)/	None	1	1	8	0	1	1
3151	293T-BSP-Pep-click-UV-break-3ul-2_20201214092120.14307.14307.3.2.dta	3	1671.92	AKAHEKLDNKK(2)(6)	Loop-Linked	BSP-en-UV	1671.92	null	0.0142582	0.228599	0.00156	0.93306	sp|O94826|TOM70_HUMAN (195)(199)/	None	1	1	7	0	1	1
3152	293T-BSP-Pep-click-UV-break-3ul-2_20201214092120.60084.60084.3.0.dta	3	2308.35	TLAEPPAKGLLQPVKLSR(8)(15)	Loop-Linked	BSP-en-UV	2308.34	null	1.39875e-07	0.229604	0.009459	4.09775	sp|Q9H6R4|NOL6_HUMAN (47)(54)/sp|Q9H6R4-2|NOL6_HUMAN (47)(54)/sp|Q9H6R4-3|NOL6_HUMAN (47)(54)/sp|Q9H6R4-4|NOL6_HUMAN (47)(54)/	None	1	1	10	0	1	1
3153	293T-BSP-Pep-click-UV-break-3ul-2_20201214092120.34529.34529.3.1.dta	3	1614.9	DEVSLHKKLR(7)(8)	Loop-Linked	BSP-en-UV	1614.9	null	0.000368952	0.229749	0.004304	2.66519	sp|Q5VTR2|BRE1A_HUMAN (432)(433)/	None	1	1	9	0	1	1
3154	293T-BSP-Pep-click-UV-break-3ul-2_20201214092120.19726.19726.3.2.dta	3	1444.85	SPEKKPKIK(4)(5)	Loop-Linked	BSP-en-UV	1444.85	null	4.19899e-07	0.230106	-0.000232	-0.16057	sp|O76021|RL1D1_HUMAN (430)(431)/sp|O76021-2|RL1D1_HUMAN (210)(211)/	None	1	1	11	0	1	1
3155	293T-BSP-Pep-click-UV-break-3ul-2_20201214092120.55592.55592.2.1.dta	2	1772.07	ELLKLLSKPNVK(4)(8)	Loop-Linked	BSP-en-UV	1772.07	null	0.00186782	0.230262	-0.00293	-1.65343	sp|Q5T2T1|MPP7_HUMAN (97)(101)/	None	1	1	7	0	1	1
3156	293T-BSP-Pep-click-UV-break-3ul-2_20201214092120.39912.39912.3.0.dta	3	1894.03	MLKALKLNSNEAR(3)(6)	Loop-Linked	BSP-en-UV	1894.02	Oxidation[M](1)	1.58706e-05	0.23108	0.003753	1.9815	sp|P78527|PRKDC_HUMAN (3452)(3455)/sp|P78527-2|PRKDC_HUMAN (3452)(3455)/	None	1	1	13	0	1	1
3157	293T-BSP-Pep-click-UV-break-3ul-2_20201214092120.56983.56983.2.0.dta	2	1630.01	KELIKVLIQR(1)(5)	Loop-Linked	BSP-en-UV	1630.01	null	0.0765219	0.231562	0.003586	2.19999	sp|P11388|TOP2A_HUMAN (1071)(1075)/sp|P11388-2|TOP2A_HUMAN (1097)(1101)/sp|P11388-3|TOP2A_HUMAN (1107)(1111)/sp|P11388-4|TOP2A_HUMAN (1152)(1156)/	None	1	1	7	0	1	1
3158	293T-BSP-Pep-click-UV-break-3ul-2_20201214092120.33752.33752.2.0.dta	2	1482.79	PEPAKSAPAPK(1)(5)	Loop-Linked	BSP-en-UV	1482.8	null	0.000520953	0.23192	-0.006031	-4.06732	sp|P57053|H2BFS_HUMAN (2)(6)/sp|P62807|H2B1C_HUMAN (2)(6)/sp|P06899|H2B1J_HUMAN (2)(6)/sp|O60814|H2B1K_HUMAN (2)(6)/sp|Q16778|H2B2E_HUMAN (2)(6)/	None	1	1	7	0	1	1
3159	293T-BSP-Pep-click-UV-break-3ul-2_20201214092120.52102.52102.3.0.dta	3	1898.99	EDFDSLLQSAKKK(11)(12)	Loop-Linked	BSP-en-UV	1898.99	null	0.00268211	0.231958	0.001933	1.01791	sp|P08195|4F2_HUMAN (298)(299)/sp|P08195-2|4F2_HUMAN (197)(198)/sp|P08195-3|4F2_HUMAN (236)(237)/sp|P08195-4|4F2_HUMAN (329)(330)/	None	1	1	7	0	1	1
3160	293T-BSP-Pep-click-UV-break-3ul-2_20201214092120.50971.50971.2.1.dta	2	1844.94	MKQFKDMLLER(2)(5)	Loop-Linked	BSP-en-UV	1844.94	Oxidation[M](1)	1.56288e-05	0.23243	-0.00182	-0.986482	sp|O14776|TCRG1_HUMAN (664)(667)/sp|O14776-2|TCRG1_HUMAN (643)(646)/	None	1	1	9	0	1	1
3161	293T-BSP-Pep-click-UV-break-3ul-2_20201214092120.72416.72416.3.1.dta	3	2304.28	DVFTKGYGFGLIKLDLK(5)(13)	Loop-Linked	BSP-en-UV	2304.26	null	1	0.232773	0.014737	6.39553	sp|P21796|VDAC1_HUMAN (20)(28)/	None	1	1	7	0	1	1
3162	293T-BSP-Pep-click-UV-break-3ul-2_20201214092120.38675.38675.3.0.dta	3	1983.1	SIDLKDKYKNIGAK(7)(9)	Loop-Linked	BSP-en-UV	1983.09	null	1.89655e-08	0.233146	0.005815	2.93229	sp|P10809|CH60_HUMAN (89)(91)/sp|P10809-2|CH60_HUMAN (89)(91)/	None	1	1	16	0	1	1
3163	293T-BSP-Pep-click-UV-break-3ul-2_20201214092120.54833.54833.3.1.dta	3	2715.28	DDIENMVKNAEKYAEEDRR(8)(12)	Loop-Linked	BSP-en-UV	2715.27	null	2.39129e-05	0.233647	0.008784	3.23504	sp|P38646|GRP75_HUMAN (563)(567)/	None	1	1	10	0	1	1
3164	293T-BSP-Pep-click-UV-break-3ul-2_20201214092120.23892.23892.3.0.dta	3	1498.8	PEPSKSAPAPK(1)(5)	Loop-Linked	BSP-en-UV	1498.79	null	0.000251751	0.234101	0.007224	4.81989	sp|Q99877|H2B1N_HUMAN (2)(6)/sp|P33778|H2B1B_HUMAN (2)(6)/	None	1	1	6	0	1	1
3165	293T-BSP-Pep-click-UV-break-3ul-2_20201214092120.16515.16515.3.0.dta	3	1429.86	AAKPKTAKPK(3)(5)	Loop-Linked	BSP-en-UV	1429.85	null	3.21067e-07	0.234133	0.002841	1.98692	sp|P10412|H14_HUMAN (200)(202)/	None	1	1	9	0	1	1
3166	293T-BSP-Pep-click-UV-break-3ul-2_20201214092120.23381.23381.3.2.dta	3	1949.02	GAKGKQAEVANQETK(3)(5)	Loop-Linked	BSP-en-UV	1949.01	null	4.52848e-11	0.235047	0.015382	7.89222	sp|P05114|HMGN1_HUMAN (59)(61)/	None	1	1	22	0	1	1
3167	293T-BSP-Pep-click-UV-break-3ul-2_20201214092120.23607.23607.3.0.dta	3	1642.83	GKSGFNSKSGQR(2)(8)	Loop-Linked	BSP-en-UV	1642.83	null	0.00226441	0.235178	0.000608	0.370093	sp|P07910|HNRPC_HUMAN (170)(176)/sp|P07910-2|HNRPC_HUMAN (157)(163)/sp|P07910-3|HNRPC_HUMAN (90)(96)/	None	1	1	4	0	1	1
3168	293T-BSP-Pep-click-UV-break-3ul-2_20201214092120.51241.51241.3.0.dta	3	1756.04	SKLPKPVQDLIK(2)(5)	Loop-Linked	BSP-en-UV	1756.04	null	0.00119471	0.236073	0.004338	2.47034	sp|P09874|PARP1_HUMAN (664)(667)/	None	1	1	10	0	1	1
3169	293T-BSP-Pep-click-UV-break-3ul-2_20201214092120.17939.17939.3.0.dta	3	1544.86	AQKGQKAPAQK(3)(6)	Loop-Linked	BSP-en-UV	1544.85	null	0.0165067	0.236568	0.000888	0.574811	sp|P50914|RL14_HUMAN (196)(199)/	None	1	1	7	0	1	1
3170	293T-BSP-Pep-click-UV-break-3ul-2_20201214092120.47656.47656.3.0.dta	3	1511.88	EISYLKKLK(6)(7)	Loop-Linked	BSP-en-UV	1511.88	null	0.1426	0.23688	-8.1e-05	-0.053576	sp|P09874|PARP1_HUMAN (346)(347)/	None	1	1	11	0	1	1
3171	293T-BSP-Pep-click-UV-break-3ul-2_20201214092120.42511.42511.3.0.dta	3	1592.89	VSELKEELKK(5)(9)	Loop-Linked	BSP-en-UV	1592.89	null	0.000153306	0.237512	0.000495	0.310756	sp|Q00839|HNRPU_HUMAN (17)(21)/sp|Q00839-2|HNRPU_HUMAN (17)(21)/	None	1	1	10	0	1	1
3172	293T-BSP-Pep-click-UV-break-3ul-2_20201214092120.58957.58957.3.0.dta	3	2199.21	LAEPYGKIKNYILMR(7)(9)	Loop-Linked	BSP-en-UV	2199.2	null	1	0.237809	0.008712	3.96144	sp|P43243|MATR3_HUMAN (522)(524)/sp|P43243-2|MATR3_HUMAN (234)(236)/	None	1	1	9	0	1	1
3173	293T-BSP-Pep-click-UV-break-3ul-2_20201214092120.25890.25890.3.0.dta	3	1482.88	IQKHKTLPK(3)(5)	Loop-Linked	BSP-en-UV	1482.88	null	5.16065e-05	0.238137	0.000688	0.463962	sp|Q07021|C1QBP_HUMAN (98)(100)/	None	1	1	13	0	1	1
3174	293T-BSP-Pep-click-UV-break-3ul-2_20201214092120.14561.14561.3.0.dta	3	1607.84	KAEGDAKGDKAK(7)(10)	Loop-Linked	BSP-en-UV	1607.84	null	9.59921e-13	0.238257	-0.00157	-0.976466	sp|P05204|HMGN2_HUMAN (11)(14)/	None	1	1	19	0	1	1
3175	293T-BSP-Pep-click-UV-break-3ul-2_20201214092120.40307.40307.3.0.dta	3	1544.81	KDFQKDFVK(1)(5)	Loop-Linked	BSP-en-UV	1544.81	null	5.8742e-07	0.238693	0.00229	1.48238	sp|P78347|GTF2I_HUMAN (70)(74)/sp|P78347-2|GTF2I_HUMAN (70)(74)/sp|P78347-3|GTF2I_HUMAN (70)(74)/sp|P78347-4|GTF2I_HUMAN (70)(74)/sp|P78347-5|GTF2I_HUMAN (70)(74)/	None	1	1	8	0	1	1
3176	293T-BSP-Pep-click-UV-break-3ul-2_20201214092120.23498.23498.2.2.dta	2	1441.78	TVKKSSVMR(3)(4)	Loop-Linked	BSP-en-UV	1441.78	Oxidation[M](8)	8.72329e-08	0.239074	-0.0023	-1.59525	sp|Q03252|LMNB2_HUMAN (578)(579)/	None	1	1	11	0	1	1
3177	293T-BSP-Pep-click-UV-break-3ul-2_20201214092120.54577.54577.3.0.dta	3	1601.86	SVFKKFNWR(4)(5)	Loop-Linked	BSP-en-UV	1601.86	null	9.30639e-07	0.239086	0.00391	2.44091	sp|O60264|SMCA5_HUMAN (298)(299)/	None	1	1	10	0	1	1
3178	293T-BSP-Pep-click-UV-break-3ul-2_20201214092120.40136.40136.3.0.dta	3	1650.96	QPYITKAAKLK(6)(9)	Loop-Linked	BSP-en-UV	1650.96	null	0.000159063	0.240591	0.003641	2.20539	sp|O15347|HMGB3_HUMAN (145)(148)/	None	1	1	12	0	1	1
3179	293T-BSP-Pep-click-UV-break-3ul-2_20201214092120.40403.40403.2.2.dta	2	1560.9	KKIPDTVLEK(1)(2)	Loop-Linked	BSP-en-UV	1560.9	null	5.04319e-07	0.24061	0.003348	2.14492	sp|P78527|PRKDC_HUMAN (164)(165)/sp|P78527-2|PRKDC_HUMAN (164)(165)/	None	1	1	10	0	1	1
3180	293T-BSP-Pep-click-UV-break-3ul-2_20201214092120.60770.60770.3.0.dta	3	2879.51	VKPLQDQNELFGKIQAEFEKK(13)(20)	Loop-Linked	BSP-en-UV	2879.53	null	0.00113331	0.240973	-0.019132	-6.64414	sp|Q12874|SF3A3_HUMAN (212)(219)/	None	1	1	13	0	1	1
3181	293T-BSP-Pep-click-UV-break-3ul-2_20201214092120.62417.62417.3.0.dta	3	1963.14	LKSILKLDGDVLMK(2)(6)	Loop-Linked	BSP-en-UV	1963.13	null	1	0.241221	0.010598	5.39852	sp|Q9BRT6|LLPH_HUMAN (30)(34)/	None	1	1	9	0	1	1
3182	293T-BSP-Pep-click-UV-break-3ul-2_20201214092120.40230.40230.3.2.dta	3	1874.02	KVIQKVEAFEHR(1)(5)	Loop-Linked	BSP-en-UV	1874.03	null	1.24922e-06	0.241372	-0.013082	-6.98069	sp|P42285|MTREX_HUMAN (792)(796)/	None	1	1	10	0	1	1
3183	293T-BSP-Pep-click-UV-break-3ul-2_20201214092120.34132.34132.3.0.dta	3	2605.31	RPIGKMTITEQKYEGEYR(5)(12)	Loop-Linked	BSP-en-UV	2605.31	Oxidation[M](6)	1	0.241819	0.004698	1.80324	sp|P28288|ABCD3_HUMAN (253)(260)/sp|P28288-2|ABCD3_HUMAN (253)(260)/	None	1	1	8	0	1	1
3184	293T-BSP-Pep-click-UV-break-3ul-2_20201214092120.29650.29650.2.1.dta	2	1167.69	KKLNFK(1)(2)	Loop-Linked	BSP-en-UV	1167.69	null	2.51522e-06	0.24203	-0.002112	-1.8087	sp|Q9BX40|LS14B_HUMAN (273)(274)/sp|Q9BX40-2|LS14B_HUMAN (273)(274)/	None	1	1	8	0	1	1
3185	293T-BSP-Pep-click-UV-break-3ul-2_20201214092120.21374.21374.3.0.dta	3	2019.07	DAVEQQGEVKKNKR(10)(11)	Loop-Linked	BSP-en-UV	2019.06	null	0.000114235	0.242183	0.006757	3.3466	sp|Q9NX58|LYAR_HUMAN (185)(186)/	None	1	1	10	0	1	1
3186	293T-BSP-Pep-click-UV-break-3ul-2_20201214092120.30252.30252.3.0.dta	3	1843.92	KQSEGLTKEYDR(1)(8)	Loop-Linked	BSP-en-UV	1843.92	null	1.44156e-05	0.242443	0.002999	1.62643	sp|P51572|BAP31_HUMAN (214)(221)/sp|P51572-2|BAP31_HUMAN (281)(288)/	None	1	1	7	0	1	1
3187	293T-BSP-Pep-click-UV-break-3ul-2_20201214092120.31086.31086.3.0.dta	3	1356.8	LPKEKVPR(3)(5)	Loop-Linked	BSP-en-UV	1356.8	null	2.79828e-07	0.243497	-0.000685	-0.504864	sp|Q15050|RRS1_HUMAN (241)(243)/	None	1	1	11	0	1	1
3188	293T-BSP-Pep-click-UV-break-3ul-2_20201214092120.18559.18559.3.0.dta	3	1693.87	LKEEEEDKKR(8)(9)	Loop-Linked	BSP-en-UV	1693.88	null	2.753e-08	0.243648	-0.001488	-0.878459	sp|P27797|CALR_HUMAN (374)(375)/	None	1	1	6	0	1	1
3189	293T-BSP-Pep-click-UV-break-3ul-2_20201214092120.45962.45962.3.0.dta	3	1554.85	KGEDFVKTLK(7)(10)	Loop-Linked	BSP-en-UV	1554.85	null	1.74682e-05	0.24408	0.001282	0.824515	sp|P40926|MDHM_HUMAN (335)(338)/sp|P40926-2|MDHM_HUMAN (293)(296)/	None	1	1	8	0	1	1
3190	293T-BSP-Pep-click-UV-break-3ul-2_20201214092120.33400.33400.2.0.dta	2	1360.74	FTKGKSFR(3)(5)	Loop-Linked	BSP-en-UV	1360.74	null	2.25601e-06	0.244366	0.000781	0.573954	sp|Q14978|NOLC1_HUMAN (666)(668)/sp|Q14978-2|NOLC1_HUMAN (676)(678)/sp|Q14978-3|NOLC1_HUMAN (667)(669)/	None	1	1	11	0	1	1
3191	293T-BSP-Pep-click-UV-break-3ul-2_20201214092120.19641.19641.3.2.dta	3	1383.81	LPKGKHSVK(3)(5)	Loop-Linked	BSP-en-UV	1383.81	null	0.000325006	0.244617	-0.000819	-0.591844	sp|P09874|PARP1_HUMAN (943)(945)/	None	1	1	12	0	1	1
3192	293T-BSP-Pep-click-UV-break-3ul-2_20201214092120.25749.25749.2.1.dta	2	1311.74	NQYKLKK(4)(6)	Loop-Linked	BSP-en-UV	1311.74	null	1.0581e-05	0.245748	-0.000451	-0.343818	sp|Q9Y5B9|SP16H_HUMAN (370)(372)/	None	1	1	7	0	1	1
3193	293T-BSP-Pep-click-UV-break-3ul-2_20201214092120.20946.20946.3.1.dta	3	1460.79	AKVKDEPQR(2)(4)	Loop-Linked	BSP-en-UV	1460.79	null	0.0107117	0.246186	0.000285	0.195101	sp|O00479|HMGN4_HUMAN (16)(18)/sp|P05204|HMGN2_HUMAN (16)(18)/	None	1	1	6	0	1	1
3194	293T-BSP-Pep-click-UV-break-3ul-2_20201214092120.44573.44573.3.2.dta	3	1544.85	EFVTAFKKGK(7)(8)	Loop-Linked	BSP-en-UV	1544.85	null	0.000301334	0.246321	0.003733	2.41642	sp|P13667|PDIA4_HUMAN (506)(507)/	None	1	1	10	0	1	1
3195	293T-BSP-Pep-click-UV-break-3ul-2_20201214092120.44214.44214.3.0.dta	3	1859.08	LFVKVEKIHEKV(4)(7)	Loop-Linked	BSP-en-UV	1859.08	null	0.000737245	0.246464	0.004966	2.67122	sp|Q07065|CKAP4_HUMAN (594)(597)/	None	1	1	8	0	1	1
3196	293T-BSP-Pep-click-UV-break-3ul-2_20201214092120.19473.19473.3.2.dta	3	1904.96	QSMKEKEHQVVR(4)(6)	Loop-Linked	BSP-en-UV	1904.96	Oxidation[M](3)	0.00221185	0.246739	-0.002874	-1.50869	sp|Q9H307|PININ_HUMAN (291)(293)/	None	1	1	12	0	1	1
3197	293T-BSP-Pep-click-UV-break-3ul-2_20201214092120.11630.11630.3.0.dta	3	1488.86	SAPAPKKGSKK(6)(10)	Loop-Linked	BSP-en-UV	1488.85	null	0.00013501	0.248067	0.002207	1.48235	sp|Q99877|H2B1N_HUMAN (12)(16)/sp|P23527|H2B1O_HUMAN (12)(16)/sp|P57053|H2BFS_HUMAN (12)(16)/sp|P62807|H2B1C_HUMAN (12)(16)/sp|P58876|H2B1D_HUMAN (12)(16)/sp|Q5QNW6|H2B2F_HUMAN (12)(16)/sp|Q5QNW6-2|H2B2F_HUMAN (12)(16)/sp|P06899|H2B1J_HUMAN (12)(16)/sp|O60814|H2B1K_HUMAN (12)(16)/sp|Q16778|H2B2E_HUMAN (12)(16)/sp|Q93079|H2B1H_HUMAN (12)(16)/sp|Q8N257|H2B3B_HUMAN (12)(16)/sp|P33778|H2B1B_HUMAN (12)(16)/sp|Q99880|H2B1L_HUMAN (12)(16)/	None	1	1	9	0	1	1
3198	293T-BSP-Pep-click-UV-break-3ul-2_20201214092120.35248.35248.3.0.dta	3	1940.02	KENLKAAQEEYVK(1)(5)	Loop-Linked	BSP-en-UV	1940.01	null	9.12951e-06	0.248119	0.005225	2.69328	sp|P04075|ALDOA_HUMAN (318)(322)/sp|P04075-2|ALDOA_HUMAN (372)(376)/	None	1	1	15	0	1	1
3199	293T-BSP-Pep-click-UV-break-3ul-2_20201214092120.46316.46316.3.1.dta	3	1884.02	SLDLVTMKKLDSK(8)(9)	Loop-Linked	BSP-en-UV	1884.02	Oxidation[M](7)	1.62773e-10	0.249856	0.008335	4.42406	sp|Q14141|SEPT6_HUMAN (171)(172)/sp|Q14141-2|SEPT6_HUMAN (171)(172)/sp|Q14141-3|SEPT6_HUMAN (171)(172)/sp|Q14141-4|SEPT6_HUMAN (171)(172)/sp|Q92599|SEPT8_HUMAN (173)(174)/sp|Q92599-2|SEPT8_HUMAN (173)(174)/sp|Q92599-3|SEPT8_HUMAN (113)(114)/sp|Q92599-4|SEPT8_HUMAN (173)(174)/sp|Q9NVA2|SEP11_HUMAN (170)(171)/sp|Q9NVA2-2|SEP11_HUMAN (180)(181)/	None	1	1	15	0	1	1
3200	293T-BSP-Pep-click-UV-break-3ul-2_20201214092120.43284.43284.3.0.dta	3	1868.02	YVPLADVKSEKTK(8)(11)	Loop-Linked	BSP-en-UV	1868.02	null	0.000788458	0.250458	0.002019	1.08083	sp|P42167|LAP2B_HUMAN (401)(404)/sp|P42167-2|LAP2B_HUMAN (292)(295)/	None	1	1	13	0	1	1
3201	293T-BSP-Pep-click-UV-break-3ul-2_20201214092120.43210.43210.3.0.dta	3	1554.94	IKKLIPNPNK(2)(3)	Loop-Linked	BSP-en-UV	1554.94	null	6.18932e-08	0.250836	0.001694	1.08943	sp|P78345|RPP38_HUMAN (262)(263)/	None	1	1	17	0	1	1
3202	293T-BSP-Pep-click-UV-break-3ul-2_20201214092120.71200.71200.3.0.dta	3	2662.47	EVAFNKTAQVLSKWDPVVLK(6)(13)	Loop-Linked	BSP-en-UV	2662.46	null	0.000109992	0.250847	0.014106	5.29811	sp|Q9BVJ6|UT14A_HUMAN (136)(143)/	None	1	1	9	0	1	1
3203	293T-BSP-Pep-click-UV-break-3ul-2_20201214092120.54778.54778.3.0.dta	3	2091.1	LIKEFSIYMTKDGR(3)(11)	Loop-Linked	BSP-en-UV	2091.09	null	4.13976e-05	0.251071	0.004233	2.0243	sp|P00505|AATM_HUMAN (396)(404)/sp|P00505-2|AATM_HUMAN (353)(361)/	None	1	1	6	0	1	1
3204	293T-BSP-Pep-click-UV-break-3ul-2_20201214092120.40328.40328.3.0.dta	3	1544.81	KDFQKDFVK(1)(5)	Loop-Linked	BSP-en-UV	1544.81	null	1.14325e-05	0.251336	0.00241	1.56006	sp|P78347|GTF2I_HUMAN (70)(74)/sp|P78347-2|GTF2I_HUMAN (70)(74)/sp|P78347-3|GTF2I_HUMAN (70)(74)/sp|P78347-4|GTF2I_HUMAN (70)(74)/sp|P78347-5|GTF2I_HUMAN (70)(74)/	None	1	1	9	0	1	1
3205	293T-BSP-Pep-click-UV-break-3ul-2_20201214092120.45912.45912.3.0.dta	3	1554.85	KGEDFVKTLK(7)(10)	Loop-Linked	BSP-en-UV	1554.85	null	0.00457998	0.251788	0.001845	1.18661	sp|P40926|MDHM_HUMAN (335)(338)/sp|P40926-2|MDHM_HUMAN (293)(296)/	None	1	1	8	0	1	1
3206	293T-BSP-Pep-click-UV-break-3ul-2_20201214092120.63414.63414.3.3.dta	3	2335.28	SVAKLEKTIDDLEDKLK(4)(7)	Loop-Linked	BSP-en-UV	2335.28	null	0.13428	0.251882	0.008715	3.73189	sp|P06753-2|TPM3_HUMAN (212)(215)/sp|P06753-5|TPM3_HUMAN (212)(215)/sp|P06753-7|TPM3_HUMAN (122)(125)/	None	1	1	12	0	1	1
3207	293T-BSP-Pep-click-UV-break-3ul-2_20201214092120.53790.53790.3.1.dta	3	1601.86	SVFKKFNWR(4)(5)	Loop-Linked	BSP-en-UV	1601.86	null	2.26509e-05	0.252157	-0.000292	-0.182288	sp|O60264|SMCA5_HUMAN (298)(299)/	None	1	1	8	0	1	1
3208	293T-BSP-Pep-click-UV-break-3ul-2_20201214092120.22982.22982.2.1.dta	2	1423.78	EKTKVEATK(2)(4)	Loop-Linked	BSP-en-UV	1423.78	null	0.000596415	0.252608	0.001015	0.712892	sp|P07814|SYEP_HUMAN (718)(720)/	None	1	1	6	0	1	1
3209	293T-BSP-Pep-click-UV-break-3ul-2_20201214092120.30427.30427.3.0.dta	3	1628.9	SPPADAIPKSKK(9)(11)	Loop-Linked	BSP-en-UV	1628.9	null	6.60543e-05	0.253606	0.002836	1.74105	sp|P18754|RCC1_HUMAN (19)(21)/sp|P18754-2|RCC1_HUMAN (19)(21)/	None	1	1	10	0	1	1
3210	293T-BSP-Pep-click-UV-break-3ul-2_20201214092120.64495.64495.3.2.dta	3	2584.36	DLEYLDLKMTGRDLLKDR(8)(16)	Loop-Linked	BSP-en-UV	2584.34	null	0.247911	0.253941	0.019249	7.44831	sp|Q6IQ23|PKHA7_HUMAN (669)(677)/sp|Q6IQ23-2|PKHA7_HUMAN (669)(677)/sp|Q6IQ23-3|PKHA7_HUMAN (243)(251)/	None	1	1	8	0	1	1
3211	293T-BSP-Pep-click-UV-break-3ul-2_20201214092120.23953.23953.3.0.dta	3	1216.74	VPQKKVK(4)(5)	Loop-Linked	BSP-en-UV	1216.74	null	2.92108e-07	0.254002	0.000539	0.442987	sp|P06748|NPM_HUMAN (154)(155)/sp|P06748-2|NPM_HUMAN (154)(155)/sp|P06748-3|NPM_HUMAN (154)(155)/	None	1	1	9	0	1	1
3212	293T-BSP-Pep-click-UV-break-3ul-2_20201214092120.39590.39590.3.0.dta	3	1879.02	VMAGTLKLEDKQR(7)(11)	Loop-Linked	BSP-en-UV	1879.01	null	0.0712423	0.254226	0.006041	3.21499	sp|O00541|PESC_HUMAN (517)(521)/sp|O00541-2|PESC_HUMAN (512)(516)/	None	1	1	10	0	1	1
3213	293T-BSP-Pep-click-UV-break-3ul-2_20201214092120.57797.57797.3.0.dta	3	1823.99	EEAKQAFKELLK(4)(8)	Loop-Linked	BSP-en-UV	1823.99	null	1.19265e-07	0.254275	0.004858	2.66339	sp|O75400|PR40A_HUMAN (397)(401)/sp|O75400-2|PR40A_HUMAN (370)(374)/sp|O75400-3|PR40A_HUMAN (379)(383)/	None	1	1	9	0	1	1
3214	293T-BSP-Pep-click-UV-break-3ul-2_20201214092120.49921.49921.3.0.dta	3	1671.92	DIFYKAIQKR(5)(9)	Loop-Linked	BSP-en-UV	1671.92	null	0.00236199	0.254491	0.000849	0.507799	sp|Q16850|CP51A_HUMAN (266)(270)/sp|Q16850-2|CP51A_HUMAN (167)(171)/	None	1	1	7	0	1	1
3215	293T-BSP-Pep-click-UV-break-3ul-2_20201214092120.60909.60909.3.0.dta	3	2735.39	TLDMIKKIADDKYNDTFWK(6)(7)	Loop-Linked	BSP-en-UV	2735.38	null	0.259422	0.254672	0.020419	7.46479	sp|P14625|ENPL_HUMAN (473)(474)/	None	1	1	11	0	1	1
3216	293T-BSP-Pep-click-UV-break-3ul-2_20201214092120.24271.24271.3.0.dta	3	1506.83	LNKKAASGEAK(3)(4)	Loop-Linked	BSP-en-UV	1506.83	null	0.00320364	0.256855	0.001187	0.787748	sp|P16403|H12_HUMAN (109)(110)/sp|P10412|H14_HUMAN (109)(110)/sp|P16401|H15_HUMAN (112)(113)/	None	1	1	11	0	1	1
3217	293T-BSP-Pep-click-UV-break-3ul-2_20201214092120.32829.32829.2.2.dta	2	1617.92	LTEAKPVDKVK(5)(9)	Loop-Linked	BSP-en-UV	1617.92	null	1.52296e-06	0.257183	0.00193	1.19289	sp|P52815|RM12_HUMAN (138)(142)/	None	1	1	10	0	1	1
3218	293T-BSP-Pep-click-UV-break-3ul-2_20201214092120.21036.21036.3.0.dta	3	1800.96	EKDKHIEEVRK(2)(4)	Loop-Linked	BSP-en-UV	1800.96	null	5.12072e-05	0.257304	0.002229	1.23767	sp|P16949|STMN1_HUMAN (126)(128)/	None	1	1	10	0	1	1
3219	293T-BSP-Pep-click-UV-break-3ul-2_20201214092120.50375.50375.3.1.dta	3	2124.12	KKNPEVPVNFAEFSK(1)(2)	Loop-Linked	BSP-en-UV	2124.11	null	1.29187e-12	0.25761	0.008582	4.04028	sp|O15347|HMGB3_HUMAN (29)(30)/	None	1	1	14	0	1	1
3220	293T-BSP-Pep-click-UV-break-3ul-2_20201214092120.34946.34946.3.0.dta	3	1480.8	SVGPDFGKKR(8)(9)	Loop-Linked	BSP-en-UV	1480.79	null	0.000142934	0.258531	0.004152	2.80391	sp|P78527|PRKDC_HUMAN (2702)(2703)/sp|P78527-2|PRKDC_HUMAN (2702)(2703)/	None	1	1	10	0	1	1
3221	293T-BSP-Pep-click-UV-break-3ul-2_20201214092120.34882.34882.3.0.dta	3	2958.31	HQGMMEGMHQKESYVGKEAQSK(11)(17)	Loop-Linked	BSP-en-UV	2958.32	Oxidation[M](4);Oxidation[M](5);Oxidation[M](8)	1	0.258761	-0.00789	-2.66706	sp|Q9BYX7|ACTBM_HUMAN (50)(56)/	None	1	1	8	0	1	1
3222	293T-BSP-Pep-click-UV-break-3ul-2_20201214092120.21854.21854.2.0.dta	2	1707.87	EMAKQKAAPEAK(4)(6)	Loop-Linked	BSP-en-UV	1707.87	Oxidation[M](2)	5.94529e-09	0.259469	-0.004411	-2.58274	sp|P19338|NUCL_HUMAN (286)(288)/	None	1	1	17	0	1	1
3223	293T-BSP-Pep-click-UV-break-3ul-2_20201214092120.46632.46632.3.0.dta	3	1610.93	VVSLKKIYDR(5)(6)	Loop-Linked	BSP-en-UV	1610.93	null	3.73354e-05	0.26062	0.003526	2.1888	sp|P46940|IQGA1_HUMAN (93)(94)/	None	1	1	10	0	1	1
3224	293T-BSP-Pep-click-UV-break-3ul-2_20201214092120.25963.25963.3.0.dta	3	1598.82	GQESFKKQEK(6)(7)	Loop-Linked	BSP-en-UV	1598.82	null	5.20421e-06	0.260662	0.002195	1.37289	sp|P06748|NPM_HUMAN (229)(230)/sp|P06748-2|NPM_HUMAN (200)(201)/sp|P06748-3|NPM_HUMAN (229)(230)/	None	1	1	11	0	1	1
3225	293T-BSP-Pep-click-UV-break-3ul-2_20201214092120.40442.40442.3.0.dta	3	1894.06	KILKHEGLGAFYK(1)(4)	Loop-Linked	BSP-en-UV	1894.06	null	7.37618e-07	0.26171	0.003751	1.9804	sp|Q6NUK1|SCMC1_HUMAN (333)(336)/sp|Q6NUK1-2|SCMC1_HUMAN (314)(317)/	None	1	1	11	0	1	1
3226	293T-BSP-Pep-click-UV-break-3ul-2_20201214092120.23159.23159.2.1.dta	2	1504.81	LKTKDEPQR(2)(4)	Loop-Linked	BSP-en-UV	1504.81	null	4.72706e-08	0.262058	0.002183	1.45068	sp|P21926|CD9_HUMAN (133)(135)/	None	1	1	8	0	1	1
3227	293T-BSP-Pep-click-UV-break-3ul-2_20201214092120.25937.25937.3.0.dta	3	1482.88	IQKHKTLPK(3)(5)	Loop-Linked	BSP-en-UV	1482.88	null	0.00326491	0.262396	0.000969	0.653459	sp|Q07021|C1QBP_HUMAN (98)(100)/	None	1	1	11	0	1	1
3228	293T-BSP-Pep-click-UV-break-3ul-2_20201214092120.76077.76077.3.1.dta	3	2393.33	TAMNVNDLFLAIAKKLPK(14)(15)	Loop-Linked	BSP-en-UV	2393.33	Oxidation[M](3)	1	0.264531	0.007159	2.99124	sp|P61020|RAB5B_HUMAN (179)(180)/sp|P61020-2|RAB5B_HUMAN (138)(139)/	None	1	1	6	0	1	1
3229	293T-BSP-Pep-click-UV-break-3ul-2_20201214092120.56679.56679.3.0.dta	3	2697.35	YNILGTNTIMDKMMVAGFKK(12)(19)	Loop-Linked	BSP-en-UV	2697.34	Oxidation[M](13);Oxidation[M](14)	0.23797	0.265363	0.009454	3.50493	sp|Q00839|HNRPU_HUMAN (536)(543)/sp|Q00839-2|HNRPU_HUMAN (517)(524)/	None	1	1	11	0	1	1
3230	293T-BSP-Pep-click-UV-break-3ul-2_20201214092120.78940.78940.3.0.dta	3	2143.28	NVEELVIVLKKEVIK(10)(11)	Loop-Linked	BSP-en-UV	2143.27	null	1	0.265675	0.007248	3.38174	sp|P53618|COPB_HUMAN (361)(362)/	None	1	1	9	0	1	1
3231	293T-BSP-Pep-click-UV-break-3ul-2_20201214092120.56298.56298.3.0.dta	3	2203.2	LLADKKLVDSLDPETR(5)(6)	Loop-Linked	BSP-en-UV	2203.2	null	4.78698e-06	0.266898	0.006545	2.97068	sp|Q99797|MIPEP_HUMAN (169)(170)/	None	1	1	12	0	1	1
3232	293T-BSP-Pep-click-UV-break-3ul-2_20201214092120.16103.16103.3.1.dta	3	1674.8	GGPGKMDKGEHR(5)(8)	Loop-Linked	BSP-en-UV	1674.8	Oxidation[M](6)	1.25592e-10	0.267638	0.001318	0.786959	sp|Q01844|EWS_HUMAN (641)(644)/sp|Q01844-2|EWS_HUMAN (568)(571)/sp|Q01844-3|EWS_HUMAN (640)(643)/sp|Q01844-5|EWS_HUMAN (646)(649)/sp|Q01844-6|EWS_HUMAN (585)(588)/	None	1	1	12	0	1	1
3233	293T-BSP-Pep-click-UV-break-3ul-2_20201214092120.55605.55605.3.0.dta	3	1778.11	IVVPPLPGKALKR(9)(12)	Loop-Linked	BSP-en-UV	1778.11	null	0.0125348	0.267656	0.005237	2.94527	sp|Q9UMY4|SNX12_HUMAN (96)(99)/sp|Q9UMY4-2|SNX12_HUMAN (96)(99)/sp|Q9UMY4-3|SNX12_HUMAN (92)(95)/	None	1	1	10	0	1	1
3234	293T-BSP-Pep-click-UV-break-3ul-2_20201214092120.31514.31514.3.0.dta	3	1931.94	KFAMKEMGTPDVR(1)(5)	Loop-Linked	BSP-en-UV	1931.93	Oxidation[M](4);Oxidation[M](7)	0.00046035	0.268168	0.003565	1.8453	sp|P62899|RL31_HUMAN (51)(55)/sp|P62899-2|RL31_HUMAN (51)(55)/sp|P62899-3|RL31_HUMAN (51)(55)/	None	1	1	15	0	1	1
3235	293T-BSP-Pep-click-UV-break-3ul-2_20201214092120.23012.23012.3.1.dta	3	1832.93	VMDQKEHKLNGK(5)(8)	Loop-Linked	BSP-en-UV	1832.93	Oxidation[M](2)	0.0530858	0.268219	-0.001425	-0.777443	sp|Q14103|HNRPD_HUMAN (158)(161)/sp|Q14103-2|HNRPD_HUMAN (139)(142)/sp|Q14103-3|HNRPD_HUMAN (158)(161)/sp|Q14103-4|HNRPD_HUMAN (139)(142)/	None	1	1	10	0	1	1
3236	293T-BSP-Pep-click-UV-break-3ul-2_20201214092120.38245.38245.3.0.dta	3	2252.19	TQWALKYAKENPEKR(6)(9)	Loop-Linked	BSP-en-UV	2252.18	null	0.000294189	0.2688	0.008209	3.64491	sp|Q1KMD3|HNRL2_HUMAN (471)(474)/	None	1	1	12	0	1	1
3237	293T-BSP-Pep-click-UV-break-3ul-2_20201214092120.52287.52287.2.1.dta	2	1795.04	LTEMLKTIKTVK(6)(9)	Loop-Linked	BSP-en-UV	1795.04	null	0.493219	0.269122	0.001493	0.831736	sp|Q9NU22|MDN1_HUMAN (4392)(4395)/	None	1	1	9	0	1	1
3238	293T-BSP-Pep-click-UV-break-3ul-2_20201214092120.64823.64823.3.1.dta	3	2271.24	VNPAAALEELEKIEKAR(12)(15)	Loop-Linked	BSP-en-UV	2271.23	null	1.27102e-05	0.269243	0.007407	3.26122	sp|Q9BVJ6|UT14A_HUMAN (285)(288)/sp|Q9BVJ6-2|UT14A_HUMAN (117)(120)/sp|Q9BVJ6-3|UT14A_HUMAN (233)(236)/	None	1	1	14	0	1	1
3239	293T-BSP-Pep-click-UV-break-3ul-2_20201214092120.36087.36087.3.0.dta	3	1678.88	SDDNEKALKIR(6)(9)	Loop-Linked	BSP-en-UV	1678.88	null	6.09805e-05	0.269457	0.004423	2.6345	sp|P54819|KAD2_HUMAN (181)(184)/sp|P54819-2|KAD2_HUMAN (181)(184)/sp|P54819-5|KAD2_HUMAN (173)(176)/sp|P54819-6|KAD2_HUMAN (133)(136)/	None	1	1	11	0	1	1
3240	293T-BSP-Pep-click-UV-break-3ul-2_20201214092120.26126.26126.3.1.dta	3	1463.79	GKGDKAQIEK(2)(5)	Loop-Linked	BSP-en-UV	1463.79	null	0.381097	0.269921	0.001208	0.825258	sp|P10809|CH60_HUMAN (361)(364)/	None	1	1	9	0	1	1
3241	293T-BSP-Pep-click-UV-break-3ul-2_20201214092120.15873.15873.3.0.dta	3	1429.85	TAKPKKAAPK(5)(6)	Loop-Linked	BSP-en-UV	1429.85	null	2.95178e-08	0.27062	-0.004365	-3.05276	sp|Q02539|H11_HUMAN (208)(209)/	None	1	1	12	0	1	1
3242	293T-BSP-Pep-click-UV-break-3ul-2_20201214092120.37579.37579.3.0.dta	3	1762.97	SGKLKGDDLQAIK(3)(5)	Loop-Linked	BSP-en-UV	1762.97	null	5.0218e-08	0.270773	0.004368	2.47764	sp|B2RXH8|HNRC2_HUMAN (174)(176)/sp|B7ZW38|HNRC3_HUMAN (174)(176)/sp|O60812|HNRC1_HUMAN (174)(176)/sp|P0DMR1|HNRC4_HUMAN (174)(176)/sp|P07910|HNRPC_HUMAN (187)(189)/sp|P07910-2|HNRPC_HUMAN (174)(176)/sp|P07910-3|HNRPC_HUMAN (107)(109)/	None	1	1	15	0	1	1
3243	293T-BSP-Pep-click-UV-break-3ul-2_20201214092120.57139.57139.3.0.dta	3	1879.04	AKTLATWATKELR(2)(10)	Loop-Linked	BSP-en-UV	1879.04	null	0.0121303	0.27169	0.000247	0.13145	sp|Q14974|IMB1_HUMAN (859)(867)/sp|Q14974-2|IMB1_HUMAN (714)(722)/	None	1	1	6	0	1	1
3244	293T-BSP-Pep-click-UV-break-3ul-2_20201214092120.38565.38565.2.1.dta	2	1357.86	IPKKLLQK(3)(4)	Loop-Linked	BSP-en-UV	1357.86	null	1.13303e-08	0.272321	0.003565	2.62546	sp|P42704|LPPRC_HUMAN (102)(103)/	None	1	1	11	0	1	1
3245	293T-BSP-Pep-click-UV-break-3ul-2_20201214092120.36440.36440.3.0.dta	3	1647.96	KYKPLDLRPK(1)(3)	Loop-Linked	BSP-en-UV	1647.96	null	0.000702131	0.272371	0.004298	2.60808	sp|P42766|RL35_HUMAN (77)(79)/	None	1	1	10	0	1	1
3246	293T-BSP-Pep-click-UV-break-3ul-2_20201214092120.34939.34939.3.1.dta	3	1594.94	HAIPIIKEKR(7)(9)	Loop-Linked	BSP-en-UV	1594.94	null	0.0254233	0.272843	0.001705	1.069	sp|O00571|DDX3X_HUMAN (215)(217)/sp|O00571-2|DDX3X_HUMAN (199)(201)/	None	1	1	11	0	1	1
3247	293T-BSP-Pep-click-UV-break-3ul-2_20201214092120.53294.53294.3.0.dta	3	1827.96	KKPDHFPFFFK(1)(2)	Loop-Linked	BSP-en-UV	1827.96	null	1.65416e-21	0.273427	0.006165	3.37262	sp|O60306|AQR_HUMAN (114)(115)/	None	1	1	13	0	1	1
3248	293T-BSP-Pep-click-UV-break-3ul-2_20201214092120.51227.51227.3.0.dta	3	1673.97	ANVGKLLKGIDR(5)(8)	Loop-Linked	BSP-en-UV	1673.97	null	5.0204e-05	0.273593	0.002862	1.70971	sp|Q9UBQ5|EIF3K_HUMAN (13)(16)/sp|Q9UBQ5-2|EIF3K_HUMAN (13)(16)/	None	1	1	10	0	1	1
3249	293T-BSP-Pep-click-UV-break-3ul-2_20201214092120.24335.24335.3.1.dta	3	1813.94	NQGDPKKMAPPPK(6)(7)	Loop-Linked	BSP-en-UV	1813.93	Oxidation[M](8)	2.04876e-07	0.273779	0.017652	9.73138	sp|P19338|NUCL_HUMAN (15)(16)/	None	1	1	14	0	1	1
3250	293T-BSP-Pep-click-UV-break-3ul-2_20201214092120.48237.48237.3.0.dta	3	2107.09	LIKEFSIYMTKDGR(3)(11)	Loop-Linked	BSP-en-UV	2107.09	Oxidation[M](9)	2.93248e-06	0.274766	0.004259	2.02127	sp|P00505|AATM_HUMAN (396)(404)/sp|P00505-2|AATM_HUMAN (353)(361)/	None	1	1	10	0	1	1
3251	293T-BSP-Pep-click-UV-break-3ul-2_20201214092120.40247.40247.3.2.dta	3	2438.28	SAAETVTKGGIMLPEKSQGK(8)(16)	Loop-Linked	BSP-en-UV	2438.26	Oxidation[M](12)	1.23209e-05	0.274981	0.01757	7.20596	sp|P61604|CH10_HUMAN (28)(36)/	None	1	1	15	0	1	1
3252	293T-BSP-Pep-click-UV-break-3ul-2_20201214092120.50740.50740.3.1.dta	3	2299.2	SVETLKEMIKSGMNVAR(6)(10)	Loop-Linked	BSP-en-UV	2299.18	Oxidation[M](8)	0.169403	0.275811	0.024735	10.7582	sp|P14618|KPYM_HUMAN (62)(66)/sp|P14618-2|KPYM_HUMAN (62)(66)/	None	1	1	12	0	1	1
3253	293T-BSP-Pep-click-UV-break-3ul-2_20201214092120.52465.52465.3.0.dta	3	2587.39	VTEGLVDVILYHQPDDKKK(17)(18)	Loop-Linked	BSP-en-UV	2587.38	null	0.000879835	0.276738	0.013031	5.03638	sp|O43390|HNRPR_HUMAN (285)(286)/sp|O43390-3|HNRPR_HUMAN (247)(248)/	None	1	1	10	0	1	1
3254	293T-BSP-Pep-click-UV-break-3ul-2_20201214092120.26023.26023.2.2.dta	2	1426.81	AKKEAPAPPK(2)(3)	Loop-Linked	BSP-en-UV	1426.81	null	0.000247153	0.27683	0.001403	0.983316	sp|P62750|RL23A_HUMAN (6)(7)/	None	1	1	9	0	1	1
3255	293T-BSP-Pep-click-UV-break-3ul-2_20201214092120.26319.26319.3.1.dta	3	1475.86	AKKPAAATVTK(2)(3)	Loop-Linked	BSP-en-UV	1475.86	null	0.00101222	0.277411	0.001692	1.14645	sp|P16403|H12_HUMAN (159)(160)/	None	1	1	11	0	1	1
3256	293T-BSP-Pep-click-UV-break-3ul-2_20201214092120.49740.49740.2.0.dta	2	1360.86	KIIKDILK(1)(4)	Loop-Linked	BSP-en-UV	1360.86	null	5.35299e-07	0.278205	0.003952	2.90405	sp|O75400|PR40A_HUMAN (677)(680)/sp|O75400-2|PR40A_HUMAN (650)(653)/sp|O75400-3|PR40A_HUMAN (659)(662)/sp|Q6NWY9|PR40B_HUMAN (560)(563)/sp|Q6NWY9-2|PR40B_HUMAN (554)(557)/sp|Q6NWY9-3|PR40B_HUMAN (560)(563)/	None	1	1	7	0	1	1
3257	293T-BSP-Pep-click-UV-break-3ul-2_20201214092120.22252.22252.3.0.dta	3	1832.93	VMDQKEHKLNGK(5)(8)	Loop-Linked	BSP-en-UV	1832.93	Oxidation[M](2)	0.0953211	0.279159	-0.002879	-1.57071	sp|Q14103|HNRPD_HUMAN (158)(161)/sp|Q14103-2|HNRPD_HUMAN (139)(142)/sp|Q14103-3|HNRPD_HUMAN (158)(161)/sp|Q14103-4|HNRPD_HUMAN (139)(142)/	None	1	1	13	0	1	1
3258	293T-BSP-Pep-click-UV-break-3ul-2_20201214092120.35629.35629.3.0.dta	3	1736.88	ADILEDKDGKSR(7)(10)	Loop-Linked	BSP-en-UV	1736.88	null	0.00775538	0.27921	0.002751	1.58387	sp|P52272|HNRPM_HUMAN (239)(242)/sp|P52272-2|HNRPM_HUMAN (200)(203)/	None	1	1	10	0	1	1
3259	293T-BSP-Pep-click-UV-break-3ul-2_20201214092120.34702.34702.2.3.dta	2	1282.7	GKFMKPGK(1)(2)	Loop-Linked	BSP-en-UV	1282.7	null	1.12065e-07	0.279267	0.003407	2.65612	sp|P61353|RL27_HUMAN (2)(3)/	None	1	1	13	0	1	1
3260	293T-BSP-Pep-click-UV-break-3ul-2_20201214092120.54321.54321.3.0.dta	3	2341.24	LKNFKTLQLDNNFEVK(2)(5)	Loop-Linked	BSP-en-UV	2341.26	null	7.22217e-05	0.280107	-0.01056	-4.5104	sp|Q9UMS4|PRP19_HUMAN (425)(428)/	None	1	1	14	0	1	1
3261	293T-BSP-Pep-click-UV-break-3ul-2_20201214092120.30158.30158.3.3.dta	3	2047.08	KQKASSEGTIPQVQR(1)(3)	Loop-Linked	BSP-en-UV	2047.09	null	0.000190987	0.280167	-0.012176	-5.94795	sp|Q9BVJ6|UT14A_HUMAN (475)(477)/sp|Q9BVJ6-2|UT14A_HUMAN (307)(309)/sp|Q9BVJ6-3|UT14A_HUMAN (423)(425)/	None	1	1	12	0	1	1
3262	293T-BSP-Pep-click-UV-break-3ul-2_20201214092120.63252.63252.3.1.dta	3	2299.2	SVETLKEMIKSGMNVAR(6)(10)	Loop-Linked	BSP-en-UV	2299.18	Oxidation[M](8)	1	0.280545	0.021087	9.17154	sp|P14618|KPYM_HUMAN (62)(66)/sp|P14618-2|KPYM_HUMAN (62)(66)/	None	1	1	10	0	1	1
3263	293T-BSP-Pep-click-UV-break-3ul-2_20201214092120.33719.33719.3.1.dta	3	2130.13	MHLAGKTEQAKADLAR(6)(11)	Loop-Linked	BSP-en-UV	2130.11	null	0.0873997	0.280876	0.01469	6.89635	sp|Q13442|HAP28_HUMAN (132)(137)/	None	1	1	10	0	1	1
3264	293T-BSP-Pep-click-UV-break-3ul-2_20201214092120.44775.44775.2.0.dta	2	1550.9	VDFSKVPKLK(5)(8)	Loop-Linked	BSP-en-UV	1550.89	null	0.00428484	0.281476	0.004409	2.84288	sp|P24752|THIL_HUMAN (263)(266)/	None	1	1	11	0	1	1
3265	293T-BSP-Pep-click-UV-break-3ul-2_20201214092120.11545.11545.3.0.dta	3	1435.79	AEAEKKNKK(6)(8)	Loop-Linked	BSP-en-UV	1435.79	null	0.00518919	0.281753	3.9e-05	0.027163	sp|P11388|TOP2A_HUMAN (1234)(1236)/sp|P11388-2|TOP2A_HUMAN (1260)(1262)/sp|P11388-3|TOP2A_HUMAN (1270)(1272)/sp|P11388-4|TOP2A_HUMAN (1315)(1317)/	None	1	1	6	0	1	1
3266	293T-BSP-Pep-click-UV-break-3ul-2_20201214092120.42690.42690.2.3.dta	2	1557.79	KKMMEIMTR(1)(2)	Loop-Linked	BSP-en-UV	1557.8	null	0.0788904	0.281831	-0.00083	-0.532804	sp|P61247|RS3A_HUMAN (166)(167)/	None	1	1	8	0	1	1
3267	293T-BSP-Pep-click-UV-break-3ul-2_20201214092120.38850.38850.4.1.dta	4	2234.24	LPRPPPPEMPESLKKK(14)(15)	Loop-Linked	BSP-en-UV	2234.24	null	1.81307e-09	0.281905	0.008623	3.85948	sp|Q00325|MPCP_HUMAN (355)(356)/sp|Q00325-2|MPCP_HUMAN (354)(355)/	None	1	1	20	0	1	1
3268	293T-BSP-Pep-click-UV-break-3ul-2_20201214092120.38433.38433.3.0.dta	3	2429.28	KPNEGADGQWKKGFVLHK(11)(12)	Loop-Linked	BSP-en-UV	2429.27	null	0.0330372	0.282726	0.011326	4.6623	sp|Q8NC51|PAIRB_HUMAN (320)(321)/sp|Q8NC51-2|PAIRB_HUMAN (314)(315)/sp|Q8NC51-3|PAIRB_HUMAN (305)(306)/sp|Q8NC51-4|PAIRB_HUMAN (299)(300)/	None	1	1	13	0	1	1
3269	293T-BSP-Pep-click-UV-break-3ul-2_20201214092120.14240.14240.3.0.dta	3	1391.84	KAVTKAQKK(5)(8)	Loop-Linked	BSP-en-UV	1391.84	null	2.33986e-05	0.282731	-0.0012	-0.86217	sp|Q99877|H2B1N_HUMAN (21)(24)/sp|P23527|H2B1O_HUMAN (21)(24)/sp|P57053|H2BFS_HUMAN (21)(24)/sp|P62807|H2B1C_HUMAN (21)(24)/sp|P58876|H2B1D_HUMAN (21)(24)/sp|P06899|H2B1J_HUMAN (21)(24)/sp|O60814|H2B1K_HUMAN (21)(24)/sp|Q16778|H2B2E_HUMAN (21)(24)/sp|Q93079|H2B1H_HUMAN (21)(24)/sp|Q8N257|H2B3B_HUMAN (21)(24)/sp|Q6DN03|H2B2C_HUMAN (21)(24)/sp|Q6DRA6|H2B2D_HUMAN (21)(24)/sp|Q99880|H2B1L_HUMAN (21)(24)/	None	1	1	11	0	1	1
3270	293T-BSP-Pep-click-UV-break-3ul-2_20201214092120.15572.15572.3.0.dta	3	1429.85	TAKPKKAAPK(5)(6)	Loop-Linked	BSP-en-UV	1429.85	null	3.53743e-09	0.282898	-0.005702	-3.98782	sp|Q02539|H11_HUMAN (208)(209)/	None	1	1	18	0	1	1
3271	293T-BSP-Pep-click-UV-break-3ul-2_20201214092120.77895.77895.3.1.dta	3	2352.29	DIKSLEKYIIEELNVR(3)(7)	Loop-Linked	BSP-en-UV	2352.28	null	1	0.283469	0.005885	2.50183	sp|P41252|SYIC_HUMAN (864)(868)/	None	1	1	6	0	1	1
3272	293T-BSP-Pep-click-UV-break-3ul-2_20201214092120.45745.45745.3.0.dta	3	1847.05	VLDAIIQEKKSGR(9)(10)	Loop-Linked	BSP-en-UV	1847.04	null	4.0847e-06	0.283752	0.008132	4.40272	sp|Q9NTJ3|SMC4_HUMAN (607)(608)/sp|Q9NTJ3-2|SMC4_HUMAN (607)(608)/	None	1	1	10	0	1	1
3273	293T-BSP-Pep-click-UV-break-3ul-2_20201214092120.28802.28802.3.0.dta	3	1300.77	APKKPLTR(3)(4)	Loop-Linked	BSP-en-UV	1300.77	null	0.000122684	0.284141	0.000574	0.441276	sp|P42167|LAP2B_HUMAN (323)(324)/	None	1	1	9	0	1	1
3274	293T-BSP-Pep-click-UV-break-3ul-2_20201214092120.15800.15800.3.0.dta	3	1243.73	KVKVSHR(1)(3)	Loop-Linked	BSP-en-UV	1243.73	null	7.53048e-07	0.28456	0.000311	0.250055	sp|P18754|RCC1_HUMAN (22)(24)/	None	1	1	8	0	1	1
3275	293T-BSP-Pep-click-UV-break-3ul-2_20201214092120.45749.45749.3.0.dta	3	1996.18	ETLQQHKLLKVIR(7)(10)	Loop-Linked	BSP-en-UV	1996.17	null	0.0339071	0.285119	0.006373	3.19261	sp|P14625|ENPL_HUMAN (455)(458)/	None	1	1	9	0	1	1
3276	293T-BSP-Pep-click-UV-break-3ul-2_20201214092120.17335.17335.3.1.dta	3	1205.74	KKGKGLGK(1)(2)	Loop-Linked	BSP-en-UV	1205.74	null	0.00207651	0.285745	8.8e-05	0.072984	sp|Q99075|HBEGF_HUMAN (96)(97)/	None	1	1	4	0	1	1
3277	293T-BSP-Pep-click-UV-break-3ul-2_20201214092120.13389.13389.3.0.dta	3	1621.85	GKKEEKQEAGK(2)(3)	Loop-Linked	BSP-en-UV	1621.85	null	0.000832071	0.286362	-0.000555	-0.342201	sp|Q15651|HMGN3_HUMAN (63)(64)/sp|Q15651-2|HMGN3_HUMAN (63)(64)/	None	1	1	13	0	1	1
3278	293T-BSP-Pep-click-UV-break-3ul-2_20201214092120.45681.45681.3.0.dta	3	2132.12	IEGLAPKLDPEEMKR(7)(14)	Loop-Linked	BSP-en-UV	2132.11	Oxidation[M](13)	4.35438e-05	0.286477	0.013637	6.39602	sp|Q8N4H5|TOM5_HUMAN (10)(17)/sp|Q8N4H5-2|TOM5_HUMAN (10)(17)/sp|Q8N4H5-3|TOM5_HUMAN (10)(17)/	None	1	1	13	0	1	1
3279	293T-BSP-Pep-click-UV-break-3ul-2_20201214092120.44779.44779.3.0.dta	3	1550.9	VDFSKVPKLK(5)(8)	Loop-Linked	BSP-en-UV	1550.89	null	0.0372294	0.28651	0.001976	1.2741	sp|P24752|THIL_HUMAN (263)(266)/	None	1	1	9	0	1	1
3280	293T-BSP-Pep-click-UV-break-3ul-2_20201214092120.30647.30647.3.2.dta	3	1851.96	KATKHYEMLANR(1)(4)	Loop-Linked	BSP-en-UV	1851.95	null	5.90501e-05	0.287478	0.006183	3.33864	sp|Q15437|SC23B_HUMAN (328)(331)/	None	1	1	8	0	1	1
3281	293T-BSP-Pep-click-UV-break-3ul-2_20201214092120.16053.16053.3.0.dta	3	1433.85	SGKPKVTKAK(5)(8)	Loop-Linked	BSP-en-UV	1433.85	null	7.1937e-06	0.289331	0.001165	0.812499	sp|P16402|H13_HUMAN (209)(212)/	None	1	1	8	0	1	1
3282	293T-BSP-Pep-click-UV-break-3ul-2_20201214092120.23648.23648.3.1.dta	3	1585.87	VELSKKHQAR(5)(6)	Loop-Linked	BSP-en-UV	1585.88	null	4.41387e-07	0.289666	-0.009	-5.67508	sp|Q9UJX2|CDC23_HUMAN (160)(161)/sp|Q9UJX2-3|CDC23_HUMAN (42)(43)/	None	1	1	13	0	1	1
3283	293T-BSP-Pep-click-UV-break-3ul-2_20201214092120.23206.23206.2.1.dta	2	1119.69	KVKVQK(1)(3)	Loop-Linked	BSP-en-UV	1119.69	null	2.17321e-06	0.290987	0.000198	0.176835	sp|Q9UMY1|NOL7_HUMAN (157)(159)/	None	1	1	7	0	1	1
3284	293T-BSP-Pep-click-UV-break-3ul-2_20201214092120.37274.37274.3.1.dta	3	1532.92	QIGIIKTNKK(6)(9)	Loop-Linked	BSP-en-UV	1532.92	null	0.00147026	0.291081	0.00174	1.13509	sp|Q92804|RBP56_HUMAN (261)(264)/sp|Q92804-2|RBP56_HUMAN (258)(261)/sp|P35637|FUS_HUMAN (312)(315)/sp|P35637-2|FUS_HUMAN (311)(314)/	None	1	1	11	0	1	1
3285	293T-BSP-Pep-click-UV-break-3ul-2_20201214092120.66395.66395.3.0.dta	3	2672.41	STGEAFVQFASQEIAEKALKK(17)(20)	Loop-Linked	BSP-en-UV	2672.39	null	0.00228868	0.29127	0.011839	4.43011	sp|P31943|HNRH1_HUMAN (167)(170)/sp|P55795|HNRH2_HUMAN (167)(170)/	None	1	1	13	0	1	1
3286	293T-BSP-Pep-click-UV-break-3ul-2_20201214092120.40110.40110.3.2.dta	3	1607.9	GKVKVGVNGFGR(1)(2)	Loop-Linked	BSP-en-UV	1607.9	null	0.000117945	0.291704	-0.003654	-2.27253	sp|P04406|G3P_HUMAN (2)(3)/	None	1	1	13	0	1	1
3287	293T-BSP-Pep-click-UV-break-3ul-2_20201214092120.33157.33157.3.0.dta	3	1802.01	MVKKIEISQHAK(3)(4)	Loop-Linked	BSP-en-UV	1802	null	2.95041e-06	0.291869	0.007461	4.1404	sp|P61513|RL37A_HUMAN (27)(28)/	None	1	1	14	0	1	1
3288	293T-BSP-Pep-click-UV-break-3ul-2_20201214092120.62087.62087.2.2.dta	2	1258.7	TKFGFLR(1)(2)	Loop-Linked	BSP-en-UV	1258.69	null	0.000181646	0.291906	0.003772	2.99676	sp|P46977|STT3A_HUMAN (2)(3)/	None	1	1	5	0	1	1
3289	293T-BSP-Pep-click-UV-break-3ul-2_20201214092120.73614.73614.3.0.dta	3	2070.11	VMNLISKLSAKFGGQA(7)(11)	Loop-Linked	BSP-en-UV	2070.11	Oxidation[M](2)	0.332263	0.291949	0.00992	4.79203	sp|P50502|F10A1_HUMAN (360)(364)/sp|Q8NFI4|F10A5_HUMAN (360)(364)/	None	1	1	7	0	1	1
3290	293T-BSP-Pep-click-UV-break-3ul-2_20201214092120.32933.32933.3.1.dta	3	1633.94	KLKAWNDIKK(1)(3)	Loop-Linked	BSP-en-UV	1633.94	null	2.69238e-07	0.294017	-0.000821	-0.502466	sp|P36578|RL4_HUMAN (173)(175)/	None	1	1	11	0	1	1
3291	293T-BSP-Pep-click-UV-break-3ul-2_20201214092120.38401.38401.3.0.dta	3	1958.03	GGGGLPPKKFGNPGER(8)(9)	Loop-Linked	BSP-en-UV	1958.02	null	1.88174e-06	0.29412	0.009476	4.83957	sp|Q92841|DDX17_HUMAN (108)(109)/sp|Q92841-1|DDX17_HUMAN (29)(30)/sp|Q92841-2|DDX17_HUMAN (29)(30)/sp|Q92841-3|DDX17_HUMAN (29)(30)/	None	1	1	14	0	1	1
3292	293T-BSP-Pep-click-UV-break-3ul-2_20201214092120.56483.56483.3.0.dta	3	2135.12	DTDIASLQEELKKVR(12)(13)	Loop-Linked	BSP-en-UV	2135.13	null	0.0250292	0.295087	-0.013838	-6.48109	sp|Q14BN4|SLMAP_HUMAN (610)(611)/sp|Q14BN4-2|SLMAP_HUMAN (572)(573)/sp|Q14BN4-3|SLMAP_HUMAN (593)(594)/sp|Q14BN4-4|SLMAP_HUMAN (204)(205)/sp|Q14BN4-5|SLMAP_HUMAN (144)(145)/sp|Q14BN4-8|SLMAP_HUMAN (103)(104)/	None	1	1	10	0	1	1
3293	293T-BSP-Pep-click-UV-break-3ul-2_20201214092120.29777.29777.3.0.dta	3	1490.83	LKQAKELDR(2)(5)	Loop-Linked	BSP-en-UV	1490.83	null	0.0453524	0.296967	0.000267	0.179095	sp|Q9NX63|MIC19_HUMAN (86)(89)/	None	1	1	5	0	1	1
3294	293T-BSP-Pep-click-UV-break-3ul-2_20201214092120.43559.43559.3.1.dta	3	2048.11	VGENADSQIKLSIKR(10)(14)	Loop-Linked	BSP-en-UV	2048.11	null	0.000504103	0.297428	0.001934	0.944284	sp|P07305|H10_HUMAN (69)(73)/sp|P07305-2|H10_HUMAN (52)(56)/	None	1	1	11	0	1	1
3295	293T-BSP-Pep-click-UV-break-3ul-2_20201214092120.30192.30192.2.2.dta	2	1361.79	KKLGEAAVR(1)(2)	Loop-Linked	BSP-en-UV	1361.79	null	0.00469804	0.297662	-0.001211	-0.889271	sp|Q96RQ3|MCCA_HUMAN (300)(301)/	None	1	1	5	0	1	1
3296	293T-BSP-Pep-click-UV-break-3ul-2_20201214092120.43862.43862.3.0.dta	3	1903.99	KVDWLTEKMHAR(1)(8)	Loop-Linked	BSP-en-UV	1903.98	null	0.00954959	0.297988	0.004034	2.11871	sp|Q14240|IF4A2_HUMAN (285)(292)/sp|Q14240-2|IF4A2_HUMAN (286)(293)/sp|P60842|IF4A1_HUMAN (284)(291)/sp|P60842-2|IF4A1_HUMAN (284)(291)/	None	1	1	4	0	1	1
3297	293T-BSP-Pep-click-UV-break-3ul-2_20201214092120.15498.15498.3.0.dta	3	1243.73	KVKVSHR(1)(3)	Loop-Linked	BSP-en-UV	1243.73	null	0.00914214	0.298801	-0.001091	-0.877202	sp|P18754|RCC1_HUMAN (22)(24)/	None	1	1	4	0	1	1
3298	293T-BSP-Pep-click-UV-break-3ul-2_20201214092120.17113.17113.3.0.dta	3	1071.64	KKIHR(1)(2)	Loop-Linked	BSP-en-UV	1071.64	null	0.0135867	0.299279	-0.000972	-0.907019	sp|P36578|RL4_HUMAN (307)(308)/sp|Q16533|SNPC1_HUMAN (150)(151)/	None	1	1	8	0	1	1
3299	293T-BSP-Pep-click-UV-break-3ul-2_20201214092120.74781.74781.3.0.dta	3	2719.31	LMCPQEIVDYIADKKDVYE(14)(15)	Loop-Linked	BSP-en-UV	2719.3	Carbamidomethyl[C](3)	1	0.299535	0.014529	5.34292	sp|O14561|ACPM_HUMAN (151)(152)/	None	1	1	7	0	1	1
3300	293T-BSP-Pep-click-UV-break-3ul-2_20201214092120.51314.51314.3.0.dta	3	1756.04	SKLPKPVQDLIK(2)(5)	Loop-Linked	BSP-en-UV	1756.04	null	3.78955e-06	0.300571	0.004176	2.37808	sp|P09874|PARP1_HUMAN (664)(667)/	None	1	1	9	0	1	1
3301	293T-BSP-Pep-click-UV-break-3ul-2_20201214092120.48575.48575.3.1.dta	3	1855.98	QISGFGKKFYYK(7)(8)	Loop-Linked	BSP-en-UV	1855.97	null	0.136694	0.300578	0.003448	1.85779	sp|P15529|MCP_HUMAN (244)(245)/sp|P15529-2|MCP_HUMAN (244)(245)/sp|P15529-11|MCP_HUMAN (244)(245)/sp|P15529-3|MCP_HUMAN (244)(245)/sp|P15529-12|MCP_HUMAN (244)(245)/sp|P15529-4|MCP_HUMAN (244)(245)/sp|P15529-13|MCP_HUMAN (244)(245)/sp|P15529-5|MCP_HUMAN (244)(245)/sp|P15529-14|MCP_HUMAN (244)(245)/sp|P15529-6|MCP_HUMAN (244)(245)/sp|P15529-15|MCP_HUMAN (244)(245)/sp|P15529-7|MCP_HUMAN (244)(245)/sp|P15529-8|MCP_HUMAN (244)(245)/sp|P15529-9|MCP_HUMAN (244)(245)/sp|P15529-10|MCP_HUMAN (244)(245)/sp|P15529-16|MCP_HUMAN (181)(182)/	None	1	1	7	0	1	1
3302	293T-BSP-Pep-click-UV-break-3ul-2_20201214092120.30285.30285.2.4.dta	2	1675.85	YKEAKESFQR(2)(5)	Loop-Linked	BSP-en-UV	1675.84	null	0.62108	0.301315	0.002636	1.57294	sp|O75400|PR40A_HUMAN (461)(464)/sp|O75400-2|PR40A_HUMAN (434)(437)/sp|O75400-3|PR40A_HUMAN (443)(446)/	None	1	1	7	0	1	1
3303	293T-BSP-Pep-click-UV-break-3ul-2_20201214092120.21420.21420.3.0.dta	3	1375.84	KKKILAER(2)(3)	Loop-Linked	BSP-en-UV	1375.84	null	0.142575	0.301368	-0.000197	-0.143185	sp|P45379|TNNT2_HUMAN (219)(220)/sp|P45379-2|TNNT2_HUMAN (218)(219)/sp|P45379-3|TNNT2_HUMAN (218)(219)/sp|P45379-4|TNNT2_HUMAN (217)(218)/sp|P45379-5|TNNT2_HUMAN (218)(219)/sp|P45379-6|TNNT2_HUMAN (209)(210)/sp|P45379-7|TNNT2_HUMAN (204)(205)/sp|P45379-8|TNNT2_HUMAN (214)(215)/sp|P45379-9|TNNT2_HUMAN (180)(181)/sp|P45379-10|TNNT2_HUMAN (216)(217)/sp|P45379-11|TNNT2_HUMAN (206)(207)/sp|P45379-12|TNNT2_HUMAN (176)(177)/	None	1	1	6	0	1	1
3304	293T-BSP-Pep-click-UV-break-3ul-2_20201214092120.20855.20855.3.0.dta	3	1632.84	EEKQKPQAER(3)(5)	Loop-Linked	BSP-en-UV	1632.83	null	3.26869e-10	0.302835	0.004715	2.88762	sp|P26641|EF1G_HUMAN (241)(243)/sp|P26641-2|EF1G_HUMAN (291)(293)/	None	1	1	11	0	1	1
3305	293T-BSP-Pep-click-UV-break-3ul-2_20201214092120.31996.31996.3.1.dta	3	1534.79	SKEYFSKQK(7)(9)	Loop-Linked	BSP-en-UV	1534.79	null	0.00921498	0.302945	0.001951	1.27118	sp|Q06830|PRDX1_HUMAN (197)(199)/	None	1	1	7	0	1	1
3306	293T-BSP-Pep-click-UV-break-3ul-2_20201214092120.35357.35357.3.1.dta	3	2553.3	ELAETEPKFNSVKEKEER(13)(15)	Loop-Linked	BSP-en-UV	2553.28	null	0.00512713	0.302961	0.013103	5.13182	sp|Q9UQE7|SMC3_HUMAN (355)(357)/	None	1	1	12	0	1	1
3307	293T-BSP-Pep-click-UV-break-3ul-2_20201214092120.65166.65166.3.0.dta	3	2158.23	EAILKLILKNENVDR(5)(9)	Loop-Linked	BSP-en-UV	2158.22	null	1	0.303055	0.009716	4.50185	sp|Q8NBU5|ATAD1_HUMAN (270)(274)/	None	1	1	9	0	1	1
3308	293T-BSP-Pep-click-UV-break-3ul-2_20201214092120.36522.36522.3.0.dta	3	1696.85	DDAMLLKGKGDK(7)(9)	Loop-Linked	BSP-en-UV	1696.86	Oxidation[M](4)	0.0184176	0.303107	-0.005614	-3.30847	sp|P10809|CH60_HUMAN (359)(361)/	None	1	1	12	0	1	1
3309	293T-BSP-Pep-click-UV-break-3ul-2_20201214092120.43323.43323.3.0.dta	3	1469.86	MIFVGIKKK(7)(8)	Loop-Linked	BSP-en-UV	1469.86	Oxidation[M](1)	1.53104e-07	0.303298	0.000399	0.271455	sp|P99999|CYC_HUMAN (87)(88)/	None	1	1	13	0	1	1
3310	293T-BSP-Pep-click-UV-break-3ul-2_20201214092120.30736.30736.2.1.dta	2	1874.01	NKQKPITPETAEK(2)(4)	Loop-Linked	BSP-en-UV	1874	null	0.00131768	0.303532	0.010901	5.81696	sp|P60953|CDC42_HUMAN (133)(135)/sp|P60953-1|CDC42_HUMAN (133)(135)/	None	1	1	11	0	1	1
3311	293T-BSP-Pep-click-UV-break-3ul-2_20201214092120.10745.10745.3.0.dta	3	1121.64	KKTAAGR(1)(2)	Loop-Linked	BSP-en-UV	1121.64	null	0.111479	0.304011	-0.000214	-0.190792	sp|Q8WU76|SCFD2_HUMAN (260)(261)/sp|Q8WU76-2|SCFD2_HUMAN (260)(261)/	None	1	1	7	0	1	1
3312	293T-BSP-Pep-click-UV-break-3ul-2_20201214092120.45710.45710.2.0.dta	2	1768.05	VVPDPNVIKLKR(9)(11)	Loop-Linked	BSP-en-UV	1768.05	null	1.78822e-06	0.304448	0.003869	2.18829	sp|Q9NUU7|DD19A_HUMAN (295)(297)/sp|Q9NUU7-2|DD19A_HUMAN (205)(207)/sp|Q9UMR2|DD19B_HUMAN (296)(298)/sp|Q9UMR2-2|DD19B_HUMAN (265)(267)/sp|Q9UMR2-3|DD19B_HUMAN (187)(189)/sp|Q9UMR2-4|DD19B_HUMAN (270)(272)/	None	1	1	9	0	1	1
3313	293T-BSP-Pep-click-UV-break-3ul-2_20201214092120.35344.35344.3.0.dta	3	2553.3	ELAETEPKFNSVKEKEER(13)(15)	Loop-Linked	BSP-en-UV	2553.28	null	3.64361e-10	0.306344	0.013208	5.17295	sp|Q9UQE7|SMC3_HUMAN (355)(357)/	None	1	1	12	0	1	1
3314	293T-BSP-Pep-click-UV-break-3ul-2_20201214092120.30516.30516.3.0.dta	3	1446.82	HIVKEFKR(4)(7)	Loop-Linked	BSP-en-UV	1446.82	null	0.0114301	0.306662	0.001027	0.709832	sp|P38646|GRP75_HUMAN (288)(291)/	None	1	1	8	0	1	1
3315	293T-BSP-Pep-click-UV-break-3ul-2_20201214092120.21293.21293.2.2.dta	2	1363.74	KADKVEQR(1)(4)	Loop-Linked	BSP-en-UV	1363.73	null	1.7273e-07	0.306822	0.004906	3.59748	sp|Q99832|TCPH_HUMAN (145)(148)/sp|Q99832-3|TCPH_HUMAN (101)(104)/sp|Q99832-4|TCPH_HUMAN (58)(61)/	None	1	1	9	0	1	1
3316	293T-BSP-Pep-click-UV-break-3ul-2_20201214092120.63339.63339.3.0.dta	3	2681.36	YNILGTNTIMDKMMVAGFKK(12)(19)	Loop-Linked	BSP-en-UV	2681.35	Oxidation[M](13)	1	0.307569	0.015619	5.82505	sp|Q00839|HNRPU_HUMAN (536)(543)/sp|Q00839-2|HNRPU_HUMAN (517)(524)/	None	1	1	9	0	1	1
3317	293T-BSP-Pep-click-UV-break-3ul-2_20201214092120.17545.17545.3.1.dta	3	1775.96	KPAEKKPTTEEK(5)(6)	Loop-Linked	BSP-en-UV	1775.95	null	2.31832e-07	0.307703	0.003788	2.13294	sp|P36578|RL4_HUMAN (416)(417)/	None	1	1	17	0	1	1
3318	293T-BSP-Pep-click-UV-break-3ul-2_20201214092120.21084.21084.2.0.dta	2	1407.75	GKGNKVSAEK(2)(5)	Loop-Linked	BSP-en-UV	1407.76	null	3.56147e-05	0.307964	-0.008431	-5.98895	sp|O75534|CSDE1_HUMAN (570)(573)/sp|O75534-2|CSDE1_HUMAN (539)(542)/sp|O75534-3|CSDE1_HUMAN (585)(588)/sp|O75534-4|CSDE1_HUMAN (616)(619)/	None	1	1	10	0	1	1
3319	293T-BSP-Pep-click-UV-break-3ul-2_20201214092120.21905.21905.3.0.dta	3	1698.89	FVKKPDDGKMK(4)(9)	Loop-Linked	BSP-en-UV	1698.89	Oxidation[M](10)	7.76549e-06	0.308708	0.002267	1.3344	sp|Q04760|LGUL_HUMAN (152)(157)/sp|Q04760-2|LGUL_HUMAN (137)(142)/	None	1	1	10	0	1	1
3320	293T-BSP-Pep-click-UV-break-3ul-2_20201214092120.11684.11684.3.0.dta	3	1231.75	AKAAKPKK(5)(7)	Loop-Linked	BSP-en-UV	1231.75	null	2.94018e-06	0.310947	0.000142	0.115283	sp|P10412|H14_HUMAN (180)(182)/	None	1	1	8	0	1	1
3321	293T-BSP-Pep-click-UV-break-3ul-2_20201214092120.60044.60044.3.0.dta	3	2230.17	MFIGGLSWDTTKKDLK(12)(13)	Loop-Linked	BSP-en-UV	2230.16	null	1	0.312135	0.00932	4.17908	sp|Q14103|HNRPD_HUMAN (110)(111)/sp|Q14103-2|HNRPD_HUMAN (91)(92)/sp|Q14103-3|HNRPD_HUMAN (110)(111)/sp|Q14103-4|HNRPD_HUMAN (91)(92)/	None	1	1	7	0	1	1
3322	293T-BSP-Pep-click-UV-break-3ul-2_20201214092120.28545.28545.3.1.dta	3	1370.79	KDLAKLHR(1)(5)	Loop-Linked	BSP-en-UV	1370.79	null	1	0.313282	0.000438	0.319524	sp|Q9UEU0|VTI1B_HUMAN (86)(90)/sp|Q9UEU0-2|VTI1B_HUMAN (25)(29)/	None	1	1	5	0	1	1
3323	293T-BSP-Pep-click-UV-break-3ul-2_20201214092120.23632.23632.3.0.dta	3	1582.81	NKSGKNQFNR(2)(5)	Loop-Linked	BSP-en-UV	1582.81	null	2.91062e-05	0.313698	0.000532	0.336111	sp|Q00839|HNRPU_HUMAN (694)(697)/sp|Q00839-2|HNRPU_HUMAN (675)(678)/	None	1	1	11	0	1	1
3324	293T-BSP-Pep-click-UV-break-3ul-2_20201214092120.25476.25476.2.0.dta	2	1595.84	SSTQEEIKKR(8)(9)	Loop-Linked	BSP-en-UV	1595.84	null	0.27075	0.314152	-0.000375	-0.234986	sp|Q9Y281|COF2_HUMAN (30)(31)/sp|Q9Y281-3|COF2_HUMAN (13)(14)/	None	1	1	6	0	1	1
3325	293T-BSP-Pep-click-UV-break-3ul-2_20201214092120.24948.24948.2.1.dta	2	1363.73	KKLEGGGER(1)(2)	Loop-Linked	BSP-en-UV	1363.73	null	0.0159936	0.314223	-0.000455	-0.333643	sp|Q92522|H1X_HUMAN (119)(120)/	None	1	1	9	0	1	1
3326	293T-BSP-Pep-click-UV-break-3ul-2_20201214092120.33018.33018.3.1.dta	3	1531.9	IVKLKHFEK(3)(5)	Loop-Linked	BSP-en-UV	1531.9	null	7.38396e-06	0.314385	0.001919	1.25269	sp|Q9Y2X3|NOP58_HUMAN (43)(45)/	None	1	1	9	0	1	1
3327	293T-BSP-Pep-click-UV-break-3ul-2_20201214092120.59780.59780.3.1.dta	3	2212.2	NGKLYFKPIGDPVFAR(3)(7)	Loop-Linked	BSP-en-UV	2212.19	null	1	0.31495	0.009685	4.37801	sp|A6NHR9|SMHD1_HUMAN (1798)(1802)/sp|A6NHR9-2|SMHD1_HUMAN (1798)(1802)/sp|A6NHR9-3|SMHD1_HUMAN (733)(737)/	None	1	1	7	0	1	1
3328	293T-BSP-Pep-click-UV-break-3ul-2_20201214092120.46469.46469.2.0.dta	2	1477.88	KFVIKPIDK(1)(5)	Loop-Linked	BSP-en-UV	1477.88	null	0.00206917	0.316196	0.003741	2.53133	sp|P35241|RADI_HUMAN (254)(258)/sp|P35241-4|RADI_HUMAN (118)(122)/sp|P35241-5|RADI_HUMAN (254)(258)/sp|P15311|EZRI_HUMAN (254)(258)/sp|P26038|MOES_HUMAN (254)(258)/	None	1	1	5	0	1	1
3329	293T-BSP-Pep-click-UV-break-3ul-2_20201214092120.62903.62903.3.0.dta	3	2420.24	YKGIFNGFSVTLKEDGVR(2)(13)	Loop-Linked	BSP-en-UV	2420.26	null	0.0108914	0.316962	-0.019464	-8.04211	sp|Q00325|MPCP_HUMAN (101)(112)/sp|Q00325-2|MPCP_HUMAN (100)(111)/	None	1	1	6	0	1	1
3330	293T-BSP-Pep-click-UV-break-3ul-2_20201214092120.19603.19603.2.0.dta	2	1078.62	IKKDGK(2)(3)	Loop-Linked	BSP-en-UV	1078.62	null	0.00038636	0.317236	-0.000144	-0.133503	sp|Q5VTL8|PR38B_HUMAN (241)(242)/	None	1	1	8	0	1	1
3331	293T-BSP-Pep-click-UV-break-3ul-2_20201214092120.18313.18313.3.0.dta	3	1494.73	EDEYKKHR(5)(6)	Loop-Linked	BSP-en-UV	1494.73	null	2.08384e-05	0.31875	-0.002924	-1.9562	sp|O75533|SF3B1_HUMAN (120)(121)/sp|O75533-2|SF3B1_HUMAN (120)(121)/	None	1	1	9	0	1	1
3332	293T-BSP-Pep-click-UV-break-3ul-2_20201214092120.34438.34438.2.0.dta	2	1182.7	TKKFIR(2)(3)	Loop-Linked	BSP-en-UV	1182.7	null	5.90868e-11	0.319163	0.002734	2.31166	sp|P62910|RL32_HUMAN (18)(19)/	None	1	1	6	0	1	1
3333	293T-BSP-Pep-click-UV-break-3ul-2_20201214092120.33049.33049.3.0.dta	3	1497.8	FAEEDKKLK(6)(7)	Loop-Linked	BSP-en-UV	1497.8	null	1.4548e-05	0.320193	0.004892	3.26613	sp|P11021|BIP_HUMAN (553)(554)/	None	1	1	11	0	1	1
3334	293T-BSP-Pep-click-UV-break-3ul-2_20201214092120.69452.69452.3.0.dta	3	2288.33	LAGGLQKMVALLNKTNVK(7)(14)	Loop-Linked	BSP-en-UV	2288.32	null	0.00177803	0.322859	0.013881	6.06603	sp|P35222|CTNB1_HUMAN (281)(288)/	None	1	1	12	0	1	1
3335	293T-BSP-Pep-click-UV-break-3ul-2_20201214092120.55180.55180.3.1.dta	3	2363.21	FQFDGDKKSFLEDIRK(7)(8)	Loop-Linked	BSP-en-UV	2363.2	null	0.103439	0.323199	0.006813	2.88295	sp|P52209|6PGD_HUMAN (316)(317)/sp|P52209-2|6PGD_HUMAN (303)(304)/	None	1	1	12	0	1	1
3336	293T-BSP-Pep-click-UV-break-3ul-2_20201214092120.21352.21352.3.1.dta	3	1227.65	KFKGDSR(1)(3)	Loop-Linked	BSP-en-UV	1227.65	null	0.147095	0.323575	0.000752	0.612553	sp|P26599|PTBP1_HUMAN (46)(48)/sp|P26599-2|PTBP1_HUMAN (46)(48)/sp|P26599-3|PTBP1_HUMAN (46)(48)/	None	1	1	4	0	1	1
3337	293T-BSP-Pep-click-UV-break-3ul-2_20201214092120.41602.41602.2.0.dta	2	1578.91	KEEIIKTLSK(1)(6)	Loop-Linked	BSP-en-UV	1578.91	null	0.0238528	0.323754	0.003809	2.41242	sp|P84098|RL19_HUMAN (181)(186)/	None	1	1	4	0	1	1
3338	293T-BSP-Pep-click-UV-break-3ul-2_20201214092120.11210.11210.3.0.dta	3	1160.71	KAAPKKK(5)(6)	Loop-Linked	BSP-en-UV	1160.71	null	1.67453e-06	0.324138	-0.000101	-0.087015	sp|P16403|H12_HUMAN (211)(212)/sp|Q02539|H11_HUMAN (213)(214)/sp|P16402|H13_HUMAN (219)(220)/	None	1	1	8	0	1	1
3339	293T-BSP-Pep-click-UV-break-3ul-2_20201214092120.14176.14176.3.0.dta	3	1884.01	EDSARPGAHAKVKK(11)(13)	Loop-Linked	BSP-en-UV	1884.01	null	0.368573	0.324247	-0.001846	-0.979826	sp|Q13151|ROA0_HUMAN (96)(98)/	None	1	1	16	0	1	1
3340	293T-BSP-Pep-click-UV-break-3ul-2_20201214092120.32909.32909.3.2.dta	3	1684.93	ITKSMKMVAAAK(3)(6)	Loop-Linked	BSP-en-UV	1684.91	Oxidation[M](7)	0.000576358	0.32579	0.016776	9.9566	sp|P36542|ATPG_HUMAN (46)(49)/sp|P36542-2|ATPG_HUMAN (46)(49)/	None	1	1	16	0	1	1
3341	293T-BSP-Pep-click-UV-break-3ul-2_20201214092120.40026.40026.3.0.dta	3	1623.93	ANQVLKFTKGK(6)(9)	Loop-Linked	BSP-en-UV	1623.92	null	3.34333e-06	0.326058	0.004181	2.57463	sp|Q14978|NOLC1_HUMAN (663)(666)/sp|Q14978-2|NOLC1_HUMAN (673)(676)/sp|Q14978-3|NOLC1_HUMAN (664)(667)/	None	1	1	10	0	1	1
3342	293T-BSP-Pep-click-UV-break-3ul-2_20201214092120.13415.13415.2.2.dta	2	978.573	KKNAK(1)(2)	Loop-Linked	BSP-en-UV	978.573	null	1.65342e-05	0.326269	-0.000461	-0.471094	sp|P62241|RS8_HUMAN (153)(154)/sp|Q00688|FKBP3_HUMAN (156)(157)/sp|Q8TAQ2|SMRC2_HUMAN (313)(314)/sp|Q8TAQ2-2|SMRC2_HUMAN (313)(314)/sp|Q8TAQ2-3|SMRC2_HUMAN (313)(314)/	None	1	1	6	0	1	1
3343	293T-BSP-Pep-click-UV-break-3ul-2_20201214092120.25105.25105.2.1.dta	2	1252.73	KKASLTSK(1)(2)	Loop-Linked	BSP-en-UV	1252.73	null	0.00020001	0.32666	-8.9e-05	-0.071045	sp|Q14157|UBP2L_HUMAN (490)(491)/sp|Q14157-1|UBP2L_HUMAN (490)(491)/sp|Q14157-3|UBP2L_HUMAN (490)(491)/sp|Q14157-4|UBP2L_HUMAN (483)(484)/sp|Q14157-5|UBP2L_HUMAN (490)(491)/	None	1	1	4	0	1	1
3344	293T-BSP-Pep-click-UV-break-3ul-2_20201214092120.51517.51517.3.0.dta	3	1822.01	LVPGLFKNEMKR(7)(11)	Loop-Linked	BSP-en-UV	1822	null	1.80623e-06	0.327642	0.004196	2.30296	sp|P35226|BMI1_HUMAN (88)(92)/	None	1	1	7	0	1	1
3345	293T-BSP-Pep-click-UV-break-3ul-2_20201214092120.37267.37267.3.2.dta	3	1597.88	NTILKKYDGR(5)(6)	Loop-Linked	BSP-en-UV	1597.87	null	9.7727e-12	0.328136	0.008285	5.18503	sp|O75874|IDHC_HUMAN (217)(218)/	None	1	1	10	0	1	1
3346	293T-BSP-Pep-click-UV-break-3ul-2_20201214092120.12508.12508.3.0.dta	3	1516.83	SKKVQHSNAK(2)(3)	Loop-Linked	BSP-en-UV	1516.82	null	0.0561229	0.328572	0.00369	2.43272	sp|O95782|AP2A1_HUMAN (298)(299)/sp|O95782-2|AP2A1_HUMAN (298)(299)/sp|O94973|AP2A2_HUMAN (297)(298)/sp|O94973-2|AP2A2_HUMAN (298)(299)/sp|O94973-3|AP2A2_HUMAN (298)(299)/	None	1	1	7	0	1	1
3347	293T-BSP-Pep-click-UV-break-3ul-2_20201214092120.34593.34593.2.1.dta	2	1282.7	GKFMKPGK(1)(2)	Loop-Linked	BSP-en-UV	1282.7	null	1.96926e-06	0.328752	0.002329	1.8157	sp|P61353|RL27_HUMAN (2)(3)/	None	1	1	9	0	1	1
3348	293T-BSP-Pep-click-UV-break-3ul-2_20201214092120.63118.63118.2.1.dta	2	2005.01	SQDFYEKEKLLSK(7)(9)	Loop-Linked	BSP-en-UV	2005.03	null	1	0.328996	-0.016321	-8.14004	sp|Q8N183|NDUF2_HUMAN (108)(110)/	None	1	1	5	0	1	1
3349	293T-BSP-Pep-click-UV-break-3ul-2_20201214092120.28353.28353.3.1.dta	3	1448.79	SPSLGKKDAR(6)(7)	Loop-Linked	BSP-en-UV	1448.79	null	0.0106951	0.330039	-0.000579	-0.399645	sp|O76021|RL1D1_HUMAN (448)(449)/sp|O76021-2|RL1D1_HUMAN (228)(229)/	None	1	1	9	0	1	1
3350	293T-BSP-Pep-click-UV-break-3ul-2_20201214092120.41737.41737.2.0.dta	2	1544.81	KDFQKDFVK(1)(5)	Loop-Linked	BSP-en-UV	1544.81	null	0.00268585	0.330173	0.001842	1.19238	sp|P78347|GTF2I_HUMAN (70)(74)/sp|P78347-2|GTF2I_HUMAN (70)(74)/sp|P78347-3|GTF2I_HUMAN (70)(74)/sp|P78347-4|GTF2I_HUMAN (70)(74)/sp|P78347-5|GTF2I_HUMAN (70)(74)/	None	1	1	5	0	1	1
3351	293T-BSP-Pep-click-UV-break-3ul-2_20201214092120.22846.22846.2.0.dta	2	1105.67	KKQLAK(1)(2)	Loop-Linked	BSP-en-UV	1105.67	null	0.00139347	0.333449	-7.7e-05	-0.069641	sp|Q9UGI8|TES_HUMAN (147)(148)/sp|Q9UGI8-2|TES_HUMAN (138)(139)/	None	1	1	6	0	1	1
3352	293T-BSP-Pep-click-UV-break-3ul-2_20201214092120.28785.28785.3.0.dta	3	2345.18	SQPDPVDTPTSSKPQSKR(13)(17)	Loop-Linked	BSP-en-UV	2345.17	null	1.88602e-06	0.333611	0.010088	4.3016	sp|P46013|KI67_HUMAN (1508)(1512)/sp|P46013-2|KI67_HUMAN (1148)(1152)/	None	1	1	12	0	1	1
3353	293T-BSP-Pep-click-UV-break-3ul-2_20201214092120.73168.73168.3.2.dta	3	2287.27	DIFNKGFGFGLVKLDVK(5)(13)	Loop-Linked	BSP-en-UV	2287.25	null	0.070953	0.334188	0.019549	8.54695	sp|P45880|VDAC2_HUMAN (31)(39)/sp|P45880-1|VDAC2_HUMAN (46)(54)/sp|P45880-2|VDAC2_HUMAN (20)(28)/	None	1	1	9	0	1	1
3354	293T-BSP-Pep-click-UV-break-3ul-2_20201214092120.40183.40183.3.0.dta	3	1508.82	PGFSIADKKR(8)(9)	Loop-Linked	BSP-en-UV	1508.82	null	2.73568e-06	0.334394	0.002509	1.66289	sp|P62913|RL11_HUMAN (144)(145)/sp|P62913-2|RL11_HUMAN (143)(144)/	None	1	1	11	0	1	1
3355	293T-BSP-Pep-click-UV-break-3ul-2_20201214092120.29102.29102.2.1.dta	2	1483.76	AFEDEKKAR(6)(7)	Loop-Linked	BSP-en-UV	1483.75	null	3.09996e-08	0.334589	0.006585	4.43807	sp|Q9UQ80|PA2G4_HUMAN (287)(288)/sp|Q9UQ80-2|PA2G4_HUMAN (233)(234)/	None	1	1	10	0	1	1
3356	293T-BSP-Pep-click-UV-break-3ul-2_20201214092120.47609.47609.3.0.dta	3	1950.05	VLDLQQIKGMKDR(8)(11)	Loop-Linked	BSP-en-UV	1950.05	Oxidation[M](10)	7.99228e-06	0.334798	0.006576	3.37222	sp|Q9UNM6|PSD13_HUMAN (347)(350)/sp|Q9UNM6-2|PSD13_HUMAN (349)(352)/	None	1	1	15	0	1	1
3357	293T-BSP-Pep-click-UV-break-3ul-2_20201214092120.17042.17042.3.0.dta	3	1401.86	AKAVKPKAAK(5)(7)	Loop-Linked	BSP-en-UV	1401.86	null	0.000925993	0.335554	0.000331	0.236115	sp|P10412|H14_HUMAN (195)(197)/sp|Q02539|H11_HUMAN (191)(193)/	None	1	1	8	0	1	1
3358	293T-BSP-Pep-click-UV-break-3ul-2_20201214092120.43576.43576.3.2.dta	3	2128.14	STYEQVDLIGKKTQK(11)(12)	Loop-Linked	BSP-en-UV	2128.13	null	4.21859e-06	0.33566	0.006601	3.10179	sp|Q9NR30|DDX21_HUMAN (402)(403)/sp|Q9NR30-2|DDX21_HUMAN (334)(335)/	None	1	1	13	0	1	1
3359	293T-BSP-Pep-click-UV-break-3ul-2_20201214092120.51272.51272.2.0.dta	2	1664.02	VLLPAIKKTYK(7)(8)	Loop-Linked	BSP-en-UV	1664.01	null	1.0835e-05	0.337028	0.004846	2.91223	sp|Q9H583|HEAT1_HUMAN (1827)(1828)/	None	1	1	8	0	1	1
3360	293T-BSP-Pep-click-UV-break-3ul-2_20201214092120.54061.54061.3.0.dta	3	2175.12	FQTMEEKKAFMGPLK(7)(8)	Loop-Linked	BSP-en-UV	2175.1	null	0.0121164	0.338843	0.02031	9.33751	sp|P39023|RL3_HUMAN (385)(386)/	None	1	1	10	0	1	1
3361	293T-BSP-Pep-click-UV-break-3ul-2_20201214092120.22743.22743.3.0.dta	3	1347.81	KRVKLEGK(1)(4)	Loop-Linked	BSP-en-UV	1347.81	null	0.01807	0.341365	0.000862	0.639556	sp|Q9P2I0|CPSF2_HUMAN (383)(386)/	None	1	1	8	0	1	1
3362	293T-BSP-Pep-click-UV-break-3ul-2_20201214092120.20129.20129.2.1.dta	2	1263.74	KAVTKAQK(1)(5)	Loop-Linked	BSP-en-UV	1263.74	null	0.000292942	0.342099	-0.000887	-0.701884	sp|Q99877|H2B1N_HUMAN (17)(21)/sp|P23527|H2B1O_HUMAN (17)(21)/sp|P57053|H2BFS_HUMAN (17)(21)/sp|P62807|H2B1C_HUMAN (17)(21)/sp|P58876|H2B1D_HUMAN (17)(21)/sp|P06899|H2B1J_HUMAN (17)(21)/sp|O60814|H2B1K_HUMAN (17)(21)/sp|Q16778|H2B2E_HUMAN (17)(21)/sp|Q93079|H2B1H_HUMAN (17)(21)/sp|Q8N257|H2B3B_HUMAN (17)(21)/sp|Q6DN03|H2B2C_HUMAN (17)(21)/sp|Q6DRA6|H2B2D_HUMAN (17)(21)/sp|Q99880|H2B1L_HUMAN (17)(21)/	None	1	1	6	0	1	1
3363	293T-BSP-Pep-click-UV-break-3ul-2_20201214092120.35706.35706.3.0.dta	3	1470.79	NAIMFGKKR(7)(8)	Loop-Linked	BSP-en-UV	1470.79	Oxidation[M](4)	0.00374586	0.342235	0.00024	0.163178	sp|Q9Y5B9|SP16H_HUMAN (732)(733)/	None	1	1	9	0	1	1
3364	293T-BSP-Pep-click-UV-break-3ul-2_20201214092120.21377.21377.3.0.dta	3	1510.81	KREKEQFR(1)(4)	Loop-Linked	BSP-en-UV	1510.81	null	3.49156e-07	0.343502	0.000198	0.131055	sp|P22626|ROA2_HUMAN (14)(17)/	None	1	1	9	0	1	1
3365	293T-BSP-Pep-click-UV-break-3ul-2_20201214092120.17383.17383.2.2.dta	2	1296.66	MKEKQDK(2)(4)	Loop-Linked	BSP-en-UV	1296.66	null	0.000884012	0.343822	0.001141	0.879952	sp|P14625|ENPL_HUMAN (532)(534)/sp|Q58FF3|ENPLL_HUMAN (189)(191)/	None	1	1	7	0	1	1
3366	293T-BSP-Pep-click-UV-break-3ul-2_20201214092120.5365.5365.3.1.dta	3	1455.77	KTESHHKAK(7)(9)	Loop-Linked	BSP-en-UV	1455.77	null	0.000776031	0.34396	0.000218	0.149749	sp|P04908|H2A1B_HUMAN (126)(128)/sp|P20671|H2A1D_HUMAN (126)(128)/sp|P0C0S8|H2A1_HUMAN (126)(128)/sp|Q96KK5|H2A1H_HUMAN (126)(128)/sp|Q93077|H2A1C_HUMAN (126)(128)/sp|Q6FI13|H2A2A_HUMAN (126)(128)/sp|Q7L7L0|H2A3_HUMAN (126)(128)/	None	1	1	9	0	1	1
3367	293T-BSP-Pep-click-UV-break-3ul-2_20201214092120.56941.56941.3.0.dta	3	1757	LIKFFIDQSKK(3)(10)	Loop-Linked	BSP-en-UV	1757	null	0.945332	0.344053	0.001585	0.902106	sp|Q12931|TRAP1_HUMAN (424)(431)/sp|Q12931-2|TRAP1_HUMAN (371)(378)/	None	1	1	5	0	1	1
3368	293T-BSP-Pep-click-UV-break-3ul-2_20201214092120.13666.13666.3.0.dta	3	1321.73	ARTKQTAR(1)(4)	Loop-Linked	BSP-en-UV	1321.73	null	0.00196531	0.344436	-0.00225	-1.70231	sp|Q71DI3|H32_HUMAN (2)(5)/sp|Q6NXT2|H3C_HUMAN (2)(5)/sp|P0DPK5|H3X_HUMAN (2)(5)/sp|Q16695|H31T_HUMAN (2)(5)/sp|P68431|H31_HUMAN (2)(5)/sp|P84243|H33_HUMAN (2)(5)/sp|P0DPK2|H3Y_HUMAN (2)(5)/	None	1	1	10	0	1	1
3369	293T-BSP-Pep-click-UV-break-3ul-2_20201214092120.32124.32124.3.0.dta	3	1485.88	KHIKSLIEK(1)(4)	Loop-Linked	BSP-en-UV	1485.88	null	0.00160554	0.346212	0.00237	1.59502	sp|P49756|RBM25_HUMAN (736)(739)/	None	1	1	9	0	1	1
3370	293T-BSP-Pep-click-UV-break-3ul-2_20201214092120.74112.74112.3.1.dta	3	2742.41	EDIPVNYMKELELVTKAGFR(9)(16)	Loop-Linked	BSP-en-UV	2742.42	null	1	0.347808	-0.009557	-3.48488	sp|P06865|HEXA_HUMAN (402)(409)/	None	1	1	6	0	1	1
3371	293T-BSP-Pep-click-UV-break-3ul-2_20201214092120.24452.24452.2.0.dta	2	1318.78	AAVGVKKQK(6)(7)	Loop-Linked	BSP-en-UV	1318.78	null	4.42279e-06	0.349811	-0.000571	-0.432975	sp|P36578|RL4_HUMAN (390)(391)/	None	1	1	9	0	1	1
3372	293T-BSP-Pep-click-UV-break-3ul-2_20201214092120.76300.76300.3.0.dta	3	2426.3	DLAGEVEKLLKTSNSYLR(8)(11)	Loop-Linked	BSP-en-UV	2426.29	null	1	0.35	0.012378	5.10161	sp|O43747|AP1G1_HUMAN (144)(147)/sp|O43747-2|AP1G1_HUMAN (144)(147)/	None	1	1	9	0	1	1
3373	293T-BSP-Pep-click-UV-break-3ul-2_20201214092120.27523.27523.2.2.dta	2	1327.69	SKGKFDGAK(2)(4)	Loop-Linked	BSP-en-UV	1327.7	null	0.000375036	0.350296	-0.006138	-4.62303	sp|O15347|HMGB3_HUMAN (163)(165)/	None	1	1	8	0	1	1
3374	293T-BSP-Pep-click-UV-break-3ul-2_20201214092120.35375.35375.2.0.dta	2	1081.65	KKLFR(1)(2)	Loop-Linked	BSP-en-UV	1081.65	null	0.000175487	0.352564	0.001092	1.00957	sp|Q14692|BMS1_HUMAN (1256)(1257)/	None	1	1	6	0	1	1
3375	293T-BSP-Pep-click-UV-break-3ul-2_20201214092120.21807.21807.3.4.dta	3	1707.88	EMAKQKAAPEAK(4)(6)	Loop-Linked	BSP-en-UV	1707.87	Oxidation[M](2)	0.00055144	0.352968	0.009108	5.33295	sp|P19338|NUCL_HUMAN (286)(288)/	None	1	1	12	0	1	1
3376	293T-BSP-Pep-click-UV-break-3ul-2_20201214092120.16445.16445.3.0.dta	3	1587.92	KPKKATGAATPK(1)(3)	Loop-Linked	BSP-en-UV	1587.92	null	0.0345073	0.353778	-0.003111	-1.95917	sp|P10412|H14_HUMAN (137)(139)/	None	1	1	9	0	1	1
3377	293T-BSP-Pep-click-UV-break-3ul-2_20201214092120.37229.37229.3.0.dta	3	1554.83	EYDALKAAKR(6)(9)	Loop-Linked	BSP-en-UV	1554.83	null	0.0427146	0.354607	0.002958	1.90246	sp|Q96AG4|LRC59_HUMAN (207)(210)/	None	1	1	7	0	1	1
3378	293T-BSP-Pep-click-UV-break-3ul-2_20201214092120.29546.29546.2.1.dta	2	1432.72	MSKPSDHIK(1)(3)	Loop-Linked	BSP-en-UV	1432.72	null	1	0.354637	-0.000388	-0.270813	sp|O95416|SOX14_HUMAN (1)(3)/	None	1	1	4	0	1	1
3379	293T-BSP-Pep-click-UV-break-3ul-2_20201214092120.10573.10573.3.0.dta	3	1405.74	TESHKAKSK(5)(7)	Loop-Linked	BSP-en-UV	1405.74	null	0.00162545	0.354874	0.000834	0.59328	sp|Q16777|H2A2C_HUMAN (125)(127)/	None	1	1	8	0	1	1
3380	293T-BSP-Pep-click-UV-break-3ul-2_20201214092120.39550.39550.3.0.dta	3	1879.01	VMAGTLKLEDKQR(7)(11)	Loop-Linked	BSP-en-UV	1879.01	null	0.000144858	0.35598	0.002125	1.13091	sp|O00541|PESC_HUMAN (517)(521)/sp|O00541-2|PESC_HUMAN (512)(516)/	None	1	1	10	0	1	1
3381	293T-BSP-Pep-click-UV-break-3ul-2_20201214092120.6150.6150.3.0.dta	3	1640.89	KTESHHKAKGK(7)(9)	Loop-Linked	BSP-en-UV	1640.89	null	1	0.356385	0.003929	2.39444	sp|P04908|H2A1B_HUMAN (126)(128)/sp|P20671|H2A1D_HUMAN (126)(128)/sp|P0C0S8|H2A1_HUMAN (126)(128)/sp|Q93077|H2A1C_HUMAN (126)(128)/sp|Q6FI13|H2A2A_HUMAN (126)(128)/sp|Q7L7L0|H2A3_HUMAN (126)(128)/	None	1	1	8	0	1	1
3382	293T-BSP-Pep-click-UV-break-3ul-2_20201214092120.61227.61227.3.0.dta	3	2359.33	EGDYVPPEKLKLLALQR(9)(11)	Loop-Linked	BSP-en-UV	2359.3	null	1	0.356505	0.025331	10.7367	sp|O00541|PESC_HUMAN (439)(441)/sp|O00541-2|PESC_HUMAN (434)(436)/	None	1	1	9	0	1	1
3383	293T-BSP-Pep-click-UV-break-3ul-2_20201214092120.37430.37430.3.0.dta	3	1906.03	VMNSKKPQLDVTR(5)(6)	Loop-Linked	BSP-en-UV	1906.02	null	0.032972	0.357842	0.004098	2.15003	sp|Q15050|RRS1_HUMAN (278)(279)/	None	1	1	8	0	1	1
3384	293T-BSP-Pep-click-UV-break-3ul-2_20201214092120.15548.15548.3.0.dta	3	1415.84	KAPKSPAKAK(4)(8)	Loop-Linked	BSP-en-UV	1415.84	null	0.00117105	0.358152	-0.001682	-1.18799	sp|P10412|H14_HUMAN (186)(190)/	None	1	1	10	0	1	1
3385	293T-BSP-Pep-click-UV-break-3ul-2_20201214092120.39355.39355.2.1.dta	2	1596.99	GKLPKQPVIVK(2)(5)	Loop-Linked	BSP-en-UV	1596.98	null	0.0310933	0.358936	0.00362	2.26677	sp|P46776|RL27A_HUMAN (116)(119)/	None	1	1	9	0	1	1
3386	293T-BSP-Pep-click-UV-break-3ul-2_20201214092120.40979.40979.2.1.dta	2	1592.89	VSELKEELKK(5)(9)	Loop-Linked	BSP-en-UV	1592.89	null	0.0257643	0.35933	0.005052	3.17159	sp|Q00839|HNRPU_HUMAN (17)(21)/sp|Q00839-2|HNRPU_HUMAN (17)(21)/	None	1	1	11	0	1	1
3387	293T-BSP-Pep-click-UV-break-3ul-2_20201214092120.13351.13351.3.0.dta	3	1259.78	AKVAKPKK(5)(7)	Loop-Linked	BSP-en-UV	1259.78	null	3.08012e-08	0.361241	-0.00081	-0.642968	sp|P16403|H12_HUMAN (181)(183)/	None	1	1	8	0	1	1
3388	293T-BSP-Pep-click-UV-break-3ul-2_20201214092120.70509.70509.2.3.dta	2	1974.03	KKKESLADQFDFK(2)(3)	Loop-Linked	BSP-en-UV	1974.03	null	1	0.361799	-0.00343	-1.73756	sp|Q9GZU0|CF062_HUMAN (22)(23)/	None	1	1	4	0	1	1
3389	293T-BSP-Pep-click-UV-break-3ul-2_20201214092120.43315.43315.3.1.dta	3	1709.92	EELFIEQKKR(8)(9)	Loop-Linked	BSP-en-UV	1709.92	null	0.0071727	0.362022	-0.00058	-0.339197	sp|Q9UMY1|NOL7_HUMAN (109)(110)/sp|Q9UMY1-2|NOL7_HUMAN (109)(110)/	None	1	1	9	0	1	1
3390	293T-BSP-Pep-click-UV-break-3ul-2_20201214092120.29968.29968.2.2.dta	2	1446.82	HIVKEFKR(4)(7)	Loop-Linked	BSP-en-UV	1446.82	null	0.0152747	0.363235	0.002948	2.03757	sp|P38646|GRP75_HUMAN (288)(291)/	None	1	1	8	0	1	1
3391	293T-BSP-Pep-click-UV-break-3ul-2_20201214092120.25887.25887.3.0.dta	3	1412.79	NAKIKTGYK(3)(5)	Loop-Linked	BSP-en-UV	1412.79	null	0.000459027	0.36415	-0.002358	-1.66904	sp|P21796|VDAC1_HUMAN (113)(115)/	None	1	1	9	0	1	1
3392	293T-BSP-Pep-click-UV-break-3ul-2_20201214092120.45798.45798.2.2.dta	2	1670.98	KAPKVQPFLPR(1)(4)	Loop-Linked	BSP-en-UV	1670.97	null	6.16982e-05	0.364731	0.004344	2.59968	sp|Q8N8A6|DDX51_HUMAN (170)(173)/	None	1	1	11	0	1	1
3393	293T-BSP-Pep-click-UV-break-3ul-2_20201214092120.17630.17630.3.0.dta	3	1612.9	KPAPEKKPAEK(6)(7)	Loop-Linked	BSP-en-UV	1612.91	null	4.93671e-05	0.366674	-0.003339	-2.07018	sp|P36578|RL4_HUMAN (411)(412)/	None	1	1	10	0	1	1
3394	293T-BSP-Pep-click-UV-break-3ul-2_20201214092120.57306.57306.3.0.dta	3	2432.2	FWDFELVKDENSTQKR(8)(15)	Loop-Linked	BSP-en-UV	2432.19	null	0.122976	0.367899	0.010605	4.36027	sp|Q9UNX4|WDR3_HUMAN (529)(536)/	None	1	1	8	0	1	1
3395	293T-BSP-Pep-click-UV-break-3ul-2_20201214092120.13343.13343.3.0.dta	3	1259.78	AKVAKPKK(5)(7)	Loop-Linked	BSP-en-UV	1259.78	null	4.36278e-10	0.369616	-0.001117	-0.88666	sp|P16403|H12_HUMAN (181)(183)/	None	1	1	9	0	1	1
3396	293T-BSP-Pep-click-UV-break-3ul-2_20201214092120.46627.46627.3.0.dta	3	1840.01	VINEEYKIWKK(7)(10)	Loop-Linked	BSP-en-UV	1840	null	6.73799e-06	0.374254	0.006443	3.50163	sp|Q09028|RBBP4_HUMAN (22)(25)/sp|Q09028-2|RBBP4_HUMAN (21)(24)/sp|Q09028-3|RBBP4_HUMAN (22)(25)/sp|Q16576|RBBP7_HUMAN (21)(24)/sp|Q16576-2|RBBP7_HUMAN (65)(68)/	None	1	1	10	0	1	1
3397	293T-BSP-Pep-click-UV-break-3ul-2_20201214092120.5361.5361.4.1.dta	4	1455.77	KTESHHKAK(7)(9)	Loop-Linked	BSP-en-UV	1455.77	null	0.000911116	0.375151	-0.001034	-0.710277	sp|P04908|H2A1B_HUMAN (126)(128)/sp|P20671|H2A1D_HUMAN (126)(128)/sp|P0C0S8|H2A1_HUMAN (126)(128)/sp|Q96KK5|H2A1H_HUMAN (126)(128)/sp|Q93077|H2A1C_HUMAN (126)(128)/sp|Q6FI13|H2A2A_HUMAN (126)(128)/sp|Q7L7L0|H2A3_HUMAN (126)(128)/	None	1	1	7	0	1	1
3398	293T-BSP-Pep-click-UV-break-3ul-2_20201214092120.23535.23535.3.2.dta	3	1548.86	VHLSQKYKR(6)(8)	Loop-Linked	BSP-en-UV	1548.86	null	0.00639711	0.376388	-0.002384	-1.53919	sp|P43243|MATR3_HUMAN (473)(475)/sp|P43243-2|MATR3_HUMAN (185)(187)/	None	1	1	10	0	1	1
3399	293T-BSP-Pep-click-UV-break-3ul-2_20201214092120.22903.22903.3.0.dta	3	1291.77	AVQVTKKK(6)(7)	Loop-Linked	BSP-en-UV	1291.77	null	0.00361666	0.376922	-0.000248	-0.191984	sp|Q56P03|EAPP_HUMAN (122)(123)/	None	1	1	8	0	1	1
3400	293T-BSP-Pep-click-UV-break-3ul-2_20201214092120.15486.15486.3.0.dta	3	1071.64	KKHIR(1)(2)	Loop-Linked	BSP-en-UV	1071.64	null	0.0111625	0.377591	-0.000439	-0.409652	sp|P0C221|CC175_HUMAN (771)(772)/	None	1	1	6	0	1	1
3401	293T-BSP-Pep-click-UV-break-3ul-2_20201214092120.25195.25195.2.0.dta	2	1250.71	KDKLQTK(1)(3)	Loop-Linked	BSP-en-UV	1250.71	null	4.11428e-05	0.378161	-0.001102	-0.881099	sp|O15213|WDR46_HUMAN (15)(17)/	None	1	1	7	0	1	1
3402	293T-BSP-Pep-click-UV-break-3ul-2_20201214092120.27116.27116.3.0.dta	3	1376.8	KQLATKAAR(1)(6)	Loop-Linked	BSP-en-UV	1376.8	null	0.00320397	0.378632	0.000315	0.228791	sp|Q71DI3|H32_HUMAN (19)(24)/sp|Q6NXT2|H3C_HUMAN (19)(24)/sp|P68431|H31_HUMAN (19)(24)/sp|P84243|H33_HUMAN (19)(24)/	None	1	1	5	0	1	1
3403	293T-BSP-Pep-click-UV-break-3ul-2_20201214092120.31261.31261.2.0.dta	2	1356.8	LPKEKVPR(3)(5)	Loop-Linked	BSP-en-UV	1356.8	null	0.00019091	0.379069	0.001276	0.940448	sp|Q15050|RRS1_HUMAN (241)(243)/	None	1	1	9	0	1	1
3404	293T-BSP-Pep-click-UV-break-3ul-2_20201214092120.26164.26164.3.0.dta	3	1468.88	VAGIHKKVAR(6)(7)	Loop-Linked	BSP-en-UV	1468.88	null	0.000396969	0.379225	0.001612	1.09744	sp|P26373|RL13_HUMAN (88)(89)/	None	1	1	14	0	1	1
3405	293T-BSP-Pep-click-UV-break-3ul-2_20201214092120.56434.56434.3.3.dta	3	1945.14	LAEKEKVDLVLLGK(4)(6)	Loop-Linked	BSP-en-UV	1945.14	null	0.00143827	0.3797	0.007681	3.94882	sp|P38117|ETFB_HUMAN (114)(116)/sp|P38117-2|ETFB_HUMAN (205)(207)/	None	1	1	10	0	1	1
3406	293T-BSP-Pep-click-UV-break-3ul-2_20201214092120.45347.45347.2.1.dta	2	1360.86	VKKIIELK(2)(3)	Loop-Linked	BSP-en-UV	1360.86	null	1.50474e-09	0.381402	0.0037	2.71888	sp|P40227|TCPZ_HUMAN (272)(273)/sp|P40227-2|TCPZ_HUMAN (227)(228)/	None	1	1	8	0	1	1
3407	293T-BSP-Pep-click-UV-break-3ul-2_20201214092120.23237.23237.3.0.dta	3	1291.77	AVQVTKKK(6)(7)	Loop-Linked	BSP-en-UV	1291.77	null	0.00607655	0.381804	0.00105	0.812836	sp|Q56P03|EAPP_HUMAN (122)(123)/	None	1	1	11	0	1	1
3408	293T-BSP-Pep-click-UV-break-3ul-2_20201214092120.44283.44283.2.2.dta	2	1360.86	VKKIIELK(2)(3)	Loop-Linked	BSP-en-UV	1360.86	null	2.42333e-09	0.382936	0.004364	3.20681	sp|P40227|TCPZ_HUMAN (272)(273)/sp|P40227-2|TCPZ_HUMAN (227)(228)/	None	1	1	6	0	1	1
3409	293T-BSP-Pep-click-UV-break-3ul-2_20201214092120.30814.30814.4.0.dta	4	2734.48	YEKFDKVLTALSHKLEPAVR(3)(6)	Loop-Linked	BSP-en-UV	2734.49	null	0.00340879	0.385228	-0.013353	-4.88317	sp|Q8N5H7|SH2D3_HUMAN (839)(842)/sp|Q8N5H7-2|SH2D3_HUMAN (682)(685)/sp|Q8N5H7-3|SH2D3_HUMAN (485)(488)/sp|Q8N5H7-4|SH2D3_HUMAN (771)(774)/sp|Q8N5H7-5|SH2D3_HUMAN (681)(684)/sp|Q8N5H7-6|SH2D3_HUMAN (679)(682)/	None	1	1	8	0	1	1
3410	293T-BSP-Pep-click-UV-break-3ul-2_20201214092120.42149.42149.2.0.dta	2	1483.84	FLEKFKPGK(4)(6)	Loop-Linked	BSP-en-UV	1483.83	null	0.000694681	0.3856	0.011241	7.57566	sp|P11586|C1TC_HUMAN (297)(299)/	None	1	1	12	0	1	1
3411	293T-BSP-Pep-click-UV-break-3ul-2_20201214092120.44080.44080.2.0.dta	2	1507.8	TSMFKTFKK(5)(8)	Loop-Linked	BSP-en-UV	1507.8	null	4.43723e-05	0.386337	0.005925	3.92957	sp|P49750|YLPM1_HUMAN (1915)(1918)/sp|P49750-3|YLPM1_HUMAN (1720)(1723)/sp|P49750-1|YLPM1_HUMAN (1720)(1723)/	None	1	1	10	0	1	1
3412	293T-BSP-Pep-click-UV-break-3ul-2_20201214092120.43132.43132.2.4.dta	2	1489.82	EVIEKKPEK(5)(6)	Loop-Linked	BSP-en-UV	1489.83	null	0.09289	0.388756	-0.002966	-1.99084	sp|Q92539|LPIN2_HUMAN (781)(782)/sp|Q14693|LPIN1_HUMAN (770)(771)/sp|Q14693-2|LPIN1_HUMAN (776)(777)/sp|Q14693-3|LPIN1_HUMAN (806)(807)/sp|Q14693-4|LPIN1_HUMAN (796)(797)/sp|Q14693-5|LPIN1_HUMAN (812)(813)/sp|Q14693-7|LPIN1_HUMAN (855)(856)/	None	1	1	7	0	1	1
3413	293T-BSP-Pep-click-UV-break-3ul-2_20201214092120.19448.19448.2.2.dta	2	1078.63	KLKDGK(1)(3)	Loop-Linked	BSP-en-UV	1078.62	null	0.00022655	0.39003	0.000332	0.307799	sp|A8MUU1|FB5L3_HUMAN (76)(78)/sp|Q01469|FABP5_HUMAN (110)(112)/	None	1	1	6	0	1	1
3414	293T-BSP-Pep-click-UV-break-3ul-2_20201214092120.64264.64264.3.1.dta	3	2352.25	LQKKEHPPEVSRETQR(3)(4)	Loop-Linked	BSP-en-UV	2352.24	null	0.799158	0.391418	0.011598	4.93062	sp|Q9NWN3|FBX34_HUMAN (11)(12)/	None	1	1	9	0	1	1
3415	293T-BSP-Pep-click-UV-break-3ul-2_20201214092120.33478.33478.3.2.dta	3	2081.07	ASSEMALYQKKHGIK(10)(11)	Loop-Linked	BSP-en-UV	2081.09	null	0.000950481	0.392048	-0.009493	-4.56156	sp|Q15070|OXA1L_HUMAN (207)(208)/sp|Q15070-2|OXA1L_HUMAN (191)(192)/sp|Q15070-3|OXA1L_HUMAN (205)(206)/	None	1	1	10	0	1	1
3416	293T-BSP-Pep-click-UV-break-3ul-2_20201214092120.26785.26785.3.0.dta	3	2104	MVQEAEKYKAEDEK(7)(9)	Loop-Linked	BSP-en-UV	2103.99	Oxidation[M](1)	0.0595875	0.392467	0.006073	2.88642	sp|P11142|HSP7C_HUMAN (524)(526)/	None	1	1	14	0	1	1
3417	293T-BSP-Pep-click-UV-break-3ul-2_20201214092120.25160.25160.2.2.dta	2	1076.68	LKKAVK(2)(3)	Loop-Linked	BSP-en-UV	1076.68	null	0.000382307	0.393414	0.000122	0.113311	sp|Q14151|SAFB2_HUMAN (61)(62)/sp|Q14151-2|SAFB2_HUMAN (61)(62)/	None	1	1	7	0	1	1
3418	293T-BSP-Pep-click-UV-break-3ul-2_20201214092120.35537.35537.3.0.dta	3	1678.88	SDDNEKALKIR(6)(9)	Loop-Linked	BSP-en-UV	1678.88	null	0.128155	0.393461	0.001105	0.658179	sp|P54819|KAD2_HUMAN (181)(184)/sp|P54819-2|KAD2_HUMAN (181)(184)/sp|P54819-5|KAD2_HUMAN (173)(176)/sp|P54819-6|KAD2_HUMAN (133)(136)/	None	1	1	8	0	1	1
3419	293T-BSP-Pep-click-UV-break-3ul-2_20201214092120.11279.11279.3.0.dta	3	1135.66	KEGKKR(4)(5)	Loop-Linked	BSP-en-UV	1135.66	null	0.000106058	0.393987	0.001179	1.03817	sp|Q96A08|H2B1A_HUMAN (29)(30)/	None	1	1	9	0	1	1
3420	293T-BSP-Pep-click-UV-break-3ul-2_20201214092120.26358.26358.3.0.dta	3	1391.83	LKEDKKLK(5)(6)	Loop-Linked	BSP-en-UV	1391.83	null	0.00107153	0.394558	0.001858	1.33494	sp|P53804|TTC3_HUMAN (769)(770)/sp|P53804-2|TTC3_HUMAN (536)(537)/sp|P53804-3|TTC3_HUMAN (459)(460)/	None	1	1	12	0	1	1
3421	293T-BSP-Pep-click-UV-break-3ul-2_20201214092120.20826.20826.3.1.dta	3	1632.84	EEKQKPQAER(3)(5)	Loop-Linked	BSP-en-UV	1632.83	null	1.30007e-06	0.395754	0.00999	6.1182	sp|P26641|EF1G_HUMAN (241)(243)/sp|P26641-2|EF1G_HUMAN (291)(293)/	None	1	1	13	0	1	1
3422	293T-BSP-Pep-click-UV-break-3ul-2_20201214092120.36740.36740.3.1.dta	3	1696.87	DDAMLLKGKGDK(7)(9)	Loop-Linked	BSP-en-UV	1696.86	Oxidation[M](4)	6.14533e-08	0.396287	0.016984	10.0091	sp|P10809|CH60_HUMAN (359)(361)/	None	1	1	17	0	1	1
3423	293T-BSP-Pep-click-UV-break-3ul-2_20201214092120.24158.24158.2.1.dta	2	1455.91	AAKPKVVKPK(3)(5)	Loop-Linked	BSP-en-UV	1455.9	null	0.00107055	0.396542	0.00347	2.3834	sp|P16403|H12_HUMAN (199)(201)/	None	1	1	9	0	1	1
3424	293T-BSP-Pep-click-UV-break-3ul-2_20201214092120.29274.29274.3.0.dta	3	1519.88	LTKHTKFVR(3)(6)	Loop-Linked	BSP-en-UV	1519.87	null	4.2921e-05	0.396764	0.002153	1.41657	sp|Q9Y3U8|RL36_HUMAN (35)(38)/	None	1	1	8	0	1	1
3425	293T-BSP-Pep-click-UV-break-3ul-2_20201214092120.47546.47546.3.0.dta	3	1808.9	YDDNVKAYFKR(6)(10)	Loop-Linked	BSP-en-UV	1808.9	null	0.000422882	0.397352	0.003528	1.95036	sp|O00170|AIP_HUMAN (266)(270)/	None	1	1	10	0	1	1
3426	293T-BSP-Pep-click-UV-break-3ul-2_20201214092120.15869.15869.3.0.dta	3	2011.99	ESPSDKKSKTDGSQK(6)(7)	Loop-Linked	BSP-en-UV	2011.99	null	1.92813e-09	0.397643	-0.005677	-2.82158	sp|P43243|MATR3_HUMAN (608)(609)/sp|P43243-2|MATR3_HUMAN (320)(321)/	None	1	1	11	0	1	1
3427	293T-BSP-Pep-click-UV-break-3ul-2_20201214092120.39900.39900.2.0.dta	2	1048.62	EKLLR(1)(2)	Loop-Linked	BSP-en-UV	1048.62	null	4.38211e-05	0.401959	0.00085	0.810593	sp|Q5TCS8|KAD9_HUMAN (455)(456)/sp|Q5TCS8-1|KAD9_HUMAN (455)(456)/sp|Q5TCS8-3|KAD9_HUMAN (455)(456)/sp|Q5TCS8-6|KAD9_HUMAN (455)(456)/sp|P09493-6|TPM1_HUMAN (47)(48)/sp|P09493-7|TPM1_HUMAN (47)(48)/sp|P09493-8|TPM1_HUMAN (47)(48)/sp|Q9C0B5|ZDHC5_HUMAN (548)(549)/sp|Q9C0B5-2|ZDHC5_HUMAN (495)(496)/sp|P02748|CO9_HUMAN (442)(443)/sp|Q9Y512|SAM50_HUMAN (88)(89)/sp|Q6QNK2|AGRD1_HUMAN (2)(3)/sp|Q6QNK2-4|AGRD1_HUMAN (2)(3)/	None	1	1	6	0	1	1
3428	293T-BSP-Pep-click-UV-break-3ul-2_20201214092120.34077.34077.2.1.dta	2	1833.91	NAEEFTKKYGEK(7)(8)	Loop-Linked	BSP-en-UV	1833.9	null	0.0214242	0.402912	0.008034	4.38082	sp|P68036|UB2L3_HUMAN (145)(146)/sp|P68036-2|UB2L3_HUMAN (113)(114)/sp|P68036-3|UB2L3_HUMAN (203)(204)/sp|A0A1B0GUS4|UB2L5_HUMAN (145)(146)/	None	1	1	8	0	1	1
3429	293T-BSP-Pep-click-UV-break-3ul-2_20201214092120.20833.20833.2.0.dta	2	1182.62	KEKEMK(1)(3)	Loop-Linked	BSP-en-UV	1182.62	null	2.17283e-11	0.403608	0.000677	0.572458	sp|Q9UQ80|PA2G4_HUMAN (66)(68)/sp|Q9UQ80-2|PA2G4_HUMAN (12)(14)/	None	1	1	9	0	1	1
3430	293T-BSP-Pep-click-UV-break-3ul-2_20201214092120.19868.19868.2.0.dta	2	1410.76	SSDKKVQTK(4)(5)	Loop-Linked	BSP-en-UV	1410.76	null	0.960667	0.40566	0.001134	0.803823	sp|P05114|HMGN1_HUMAN (48)(49)/	None	1	1	6	0	1	1
3431	293T-BSP-Pep-click-UV-break-3ul-2_20201214092120.17390.17390.2.2.dta	2	1117.65	KQKPAR(1)(3)	Loop-Linked	BSP-en-UV	1117.65	null	6.05449e-06	0.406351	-0.000894	-0.799894	sp|Q9Y4L1|HYOU1_HUMAN (686)(688)/	None	1	1	5	0	1	1
3432	293T-BSP-Pep-click-UV-break-3ul-2_20201214092120.56980.56980.3.0.dta	3	1757	LIKFFIDQSKK(3)(10)	Loop-Linked	BSP-en-UV	1757	null	0.827539	0.407173	0.001912	1.08822	sp|Q12931|TRAP1_HUMAN (424)(431)/sp|Q12931-2|TRAP1_HUMAN (371)(378)/	None	1	1	5	0	1	1
3433	293T-BSP-Pep-click-UV-break-3ul-2_20201214092120.18829.18829.2.1.dta	2	1189.67	KAKAPER(1)(3)	Loop-Linked	BSP-en-UV	1189.67	null	4.4029e-07	0.407618	0.001656	1.39198	sp|Q6ZRS2|SRCAP_HUMAN (2384)(2386)/sp|Q6ZRS2-2|SRCAP_HUMAN (2322)(2324)/sp|Q6ZRS2-3|SRCAP_HUMAN (2226)(2228)/	None	1	1	6	0	1	1
3434	293T-BSP-Pep-click-UV-break-3ul-2_20201214092120.56363.56363.3.2.dta	3	2048.24	EKFLRVKTVPLLSK(2)(7)	Loop-Linked	BSP-en-UV	2048.23	null	0.0014634	0.409938	0.016607	8.10799	sp|Q9H0H5|RGAP1_HUMAN (399)(404)/	None	1	1	6	0	1	1
3435	293T-BSP-Pep-click-UV-break-3ul-2_20201214092120.33174.33174.2.0.dta	2	1315.81	AKKPALVAK(2)(3)	Loop-Linked	BSP-en-UV	1315.81	null	0.00283286	0.410289	0.001445	1.09818	sp|P24534|EF1B_HUMAN (132)(133)/sp|P29692|EF1D_HUMAN (188)(189)/sp|P29692-2|EF1D_HUMAN (554)(555)/sp|P29692-3|EF1D_HUMAN (164)(165)/sp|P29692-4|EF1D_HUMAN (169)(170)/	None	1	1	5	0	1	1
3436	293T-BSP-Pep-click-UV-break-3ul-2_20201214092120.53352.53352.3.0.dta	3	1631.93	EGKPLLKAVMR(3)(7)	Loop-Linked	BSP-en-UV	1631.93	null	0.0706702	0.410321	0.004209	2.57916	sp|P13639|EF2_HUMAN (333)(337)/	None	1	1	6	0	1	1
3437	293T-BSP-Pep-click-UV-break-3ul-2_20201214092120.34379.34379.3.1.dta	3	2097.05	AVVVCPKDEDYKQR(7)(12)	Loop-Linked	BSP-en-UV	2097.04	Carbamidomethyl[C](5)	5.20989e-07	0.410736	0.003445	1.64279	sp|Q00839|HNRPU_HUMAN (609)(614)/sp|Q00839-2|HNRPU_HUMAN (590)(595)/	None	1	1	13	0	1	1
3438	293T-BSP-Pep-click-UV-break-3ul-2_20201214092120.33042.33042.2.1.dta	2	1461.88	LKSIKNIQK(2)(5)	Loop-Linked	BSP-en-UV	1461.88	null	1.20211e-06	0.412311	0.003977	2.72047	sp|P36542|ATPG_HUMAN (36)(39)/sp|P36542-2|ATPG_HUMAN (36)(39)/	None	1	1	8	0	1	1
3439	293T-BSP-Pep-click-UV-break-3ul-2_20201214092120.14194.14194.2.3.dta	2	1183.63	EKKSSSK(2)(3)	Loop-Linked	BSP-en-UV	1183.63	null	0.229719	0.412431	0.001624	1.37205	sp|Q9Y2W1|TR150_HUMAN (180)(181)/	None	1	1	6	0	1	1
3440	293T-BSP-Pep-click-UV-break-3ul-2_20201214092120.22381.22381.3.1.dta	3	1628.95	IIHSSVQKKAK(8)(9)	Loop-Linked	BSP-en-UV	1628.95	null	3.89246e-06	0.41339	-0.001277	-0.783941	sp|Q8N766|EMC1_HUMAN (776)(777)/sp|Q8N766-2|EMC1_HUMAN (775)(776)/sp|Q8N766-3|EMC1_HUMAN (775)(776)/sp|Q8N766-4|EMC1_HUMAN (754)(755)/	None	1	1	14	0	1	1
3441	293T-BSP-Pep-click-UV-break-3ul-2_20201214092120.27332.27332.2.1.dta	2	1520.86	VFNQPKAKAK(6)(8)	Loop-Linked	BSP-en-UV	1520.86	null	0.0820616	0.41371	0.004357	2.86483	sp|Q14008|CKAP5_HUMAN (102)(104)/sp|Q14008-2|CKAP5_HUMAN (102)(104)/sp|Q14008-3|CKAP5_HUMAN (102)(104)/	None	1	1	9	0	1	1
3442	293T-BSP-Pep-click-UV-break-3ul-2_20201214092120.11557.11557.3.0.dta	3	1435.79	AEAEKKNKK(5)(8)	Loop-Linked	BSP-en-UV	1435.79	null	0.256018	0.416911	-0.000196	-0.13651	sp|P11388|TOP2A_HUMAN (1233)(1236)/sp|P11388-2|TOP2A_HUMAN (1259)(1262)/sp|P11388-3|TOP2A_HUMAN (1269)(1272)/sp|P11388-4|TOP2A_HUMAN (1314)(1317)/	None	1	1	6	0	1	1
3443	293T-BSP-Pep-click-UV-break-3ul-2_20201214092120.18758.18758.3.0.dta	3	1459.77	SGLKHEDKR(4)(8)	Loop-Linked	BSP-en-UV	1459.77	null	7.96422e-06	0.41821	0.000926	0.634349	sp|Q8NC51-2|PAIRB_HUMAN (205)(209)/sp|Q8NC51-4|PAIRB_HUMAN (205)(209)/	None	1	1	7	0	1	1
3444	293T-BSP-Pep-click-UV-break-3ul-2_20201214092120.27813.27813.3.1.dta	3	1728.92	MHKAVQKDLPR(3)(7)	Loop-Linked	BSP-en-UV	1728.92	Oxidation[M](1)	0.00209265	0.418228	-0.004216	-2.43852	sp|Q99459|CDC5L_HUMAN (539)(543)/	None	1	1	12	0	1	1
3445	293T-BSP-Pep-click-UV-break-3ul-2_20201214092120.34200.34200.2.1.dta	2	1600.82	KNIEKMYER(1)(5)	Loop-Linked	BSP-en-UV	1600.82	null	0.000375049	0.418573	0.005247	3.27771	sp|P78527|PRKDC_HUMAN (3604)(3608)/sp|P78527-2|PRKDC_HUMAN (3604)(3608)/	None	1	1	7	0	1	1
3446	293T-BSP-Pep-click-UV-break-3ul-2_20201214092120.16098.16098.2.1.dta	2	1048.62	KKGTPK(1)(2)	Loop-Linked	BSP-en-UV	1048.62	null	0.000959782	0.41918	0.000751	0.716183	sp|O00294|TULP1_HUMAN (238)(239)/sp|O00294-2|TULP1_HUMAN (185)(186)/	None	1	1	5	0	1	1
3447	293T-BSP-Pep-click-UV-break-3ul-2_20201214092120.19506.19506.2.1.dta	2	1287.7	KKDPNAPK(1)(2)	Loop-Linked	BSP-en-UV	1287.71	null	1.0753e-09	0.420815	-0.003505	-2.7219	sp|O15347|HMGB3_HUMAN (87)(88)/sp|P26583|HMGB2_HUMAN (89)(90)/	None	1	1	9	0	1	1
3448	293T-BSP-Pep-click-UV-break-3ul-2_20201214092120.10408.10408.3.0.dta	3	1623.84	EKAEHKAQHR(2)(6)	Loop-Linked	BSP-en-UV	1623.84	null	0.00248497	0.42148	0.001389	0.855383	sp|Q8ND82|Z280C_HUMAN (485)(489)/	None	1	1	9	0	1	1
3449	293T-BSP-Pep-click-UV-break-3ul-2_20201214092120.29594.29594.3.0.dta	3	1354.86	VVLKHLKK(4)(7)	Loop-Linked	BSP-en-UV	1354.86	null	8.78624e-06	0.422358	0.000509	0.375685	sp|P78527|PRKDC_HUMAN (832)(835)/sp|P78527-2|PRKDC_HUMAN (832)(835)/	None	1	1	7	0	1	1
3450	293T-BSP-Pep-click-UV-break-3ul-2_20201214092120.34985.34985.2.1.dta	2	1406.81	FQKPKQLK(3)(5)	Loop-Linked	BSP-en-UV	1406.82	null	0.00128789	0.422448	-0.002155	-1.53183	sp|P35749|MYH11_HUMAN (565)(567)/sp|P35749-2|MYH11_HUMAN (572)(574)/sp|P35749-3|MYH11_HUMAN (572)(574)/sp|P35749-4|MYH11_HUMAN (565)(567)/sp|P35579|MYH9_HUMAN (558)(560)/sp|P35579-2|MYH9_HUMAN (422)(424)/	None	1	1	8	0	1	1
3451	293T-BSP-Pep-click-UV-break-3ul-2_20201214092120.49588.49588.3.0.dta	3	1530.79	KNFFKDWR(1)(5)	Loop-Linked	BSP-en-UV	1530.79	null	1	0.42343	0.002033	1.32808	sp|P11387|TOP1_HUMAN (276)(280)/	None	1	1	3	0	1	1
3452	293T-BSP-Pep-click-UV-break-3ul-2_20201214092120.19169.19169.3.0.dta	3	1263.74	AVTKAQKK(4)(7)	Loop-Linked	BSP-en-UV	1263.74	null	0.000377075	0.425019	-0.000978	-0.773892	sp|Q99877|H2B1N_HUMAN (21)(24)/sp|P23527|H2B1O_HUMAN (21)(24)/sp|P57053|H2BFS_HUMAN (21)(24)/sp|P62807|H2B1C_HUMAN (21)(24)/sp|P58876|H2B1D_HUMAN (21)(24)/sp|P06899|H2B1J_HUMAN (21)(24)/sp|O60814|H2B1K_HUMAN (21)(24)/sp|Q16778|H2B2E_HUMAN (21)(24)/sp|Q93079|H2B1H_HUMAN (21)(24)/sp|Q8N257|H2B3B_HUMAN (21)(24)/sp|Q6DN03|H2B2C_HUMAN (21)(24)/sp|Q6DRA6|H2B2D_HUMAN (21)(24)/sp|Q99880|H2B1L_HUMAN (21)(24)/	None	1	1	9	0	1	1
3453	293T-BSP-Pep-click-UV-break-3ul-2_20201214092120.36226.36226.3.0.dta	3	1869.02	VKKTGVDYNWLR(2)(3)	Loop-Linked	BSP-en-UV	1869	null	0.0103188	0.425302	0.013428	7.18458	sp|P0DJH9|RD3L_HUMAN (55)(56)/	None	1	1	7	0	1	1
3454	293T-BSP-Pep-click-UV-break-3ul-2_20201214092120.57416.57416.3.0.dta	3	2174.28	VLVVSAKFEGKPLLQR(7)(11)	Loop-Linked	BSP-en-UV	2174.27	null	0.0117049	0.425459	0.010103	4.64662	sp|Q9H3K6|BOLA2_HUMAN (43)(47)/sp|Q9H3K6-2|BOLA2_HUMAN (43)(47)/	None	1	1	7	0	1	1
3455	293T-BSP-Pep-click-UV-break-3ul-2_20201214092120.26955.26955.3.0.dta	3	1843.98	DLSSSEPVHAKKR(11)(12)	Loop-Linked	BSP-en-UV	1843.97	null	2.58197e-06	0.425466	0.017274	9.36785	sp|Q8WTT2|NOC3L_HUMAN (123)(124)/	None	1	1	12	0	1	1
3456	293T-BSP-Pep-click-UV-break-3ul-2_20201214092120.19990.19990.2.3.dta	2	1121.67	KKISQK(1)(2)	Loop-Linked	BSP-en-UV	1121.67	null	8.5775e-09	0.428604	0.003981	3.54918	sp|P18621|RL17_HUMAN (168)(169)/sp|P18621-2|RL17_HUMAN (130)(131)/	None	1	1	8	0	1	1
3457	293T-BSP-Pep-click-UV-break-3ul-2_20201214092120.39763.39763.3.0.dta	3	2144.07	TLSKDDVNYKMHFR(4)(10)	Loop-Linked	BSP-en-UV	2144.06	null	0.00968699	0.431185	0.011239	5.24193	sp|P48651|PTSS1_HUMAN (12)(18)/	None	1	1	7	0	1	1
3458	293T-BSP-Pep-click-UV-break-3ul-2_20201214092120.28478.28478.3.2.dta	3	1640.87	YKSKPLDNASK(2)(4)	Loop-Linked	BSP-en-UV	1640.86	null	0.0163986	0.438807	0.004049	2.4676	sp|O00186|STXB3_HUMAN (197)(199)/	None	1	1	11	0	1	1
3459	293T-BSP-Pep-click-UV-break-3ul-2_20201214092120.59343.59343.3.1.dta	3	1545.98	IINVSIKKLK(7)(8)	Loop-Linked	BSP-en-UV	1545.97	null	5.13651e-05	0.438992	0.011345	7.33842	sp|Q9HBE4|IL21_HUMAN (94)(95)/sp|Q9HBE4-2|IL21_HUMAN (94)(95)/	None	1	1	8	0	1	1
3460	293T-BSP-Pep-click-UV-break-3ul-2_20201214092120.40816.40816.3.0.dta	3	1592.89	VSELKEELKK(5)(9)	Loop-Linked	BSP-en-UV	1592.89	null	0.205004	0.441155	0.002955	1.85512	sp|Q00839|HNRPU_HUMAN (17)(21)/sp|Q00839-2|HNRPU_HUMAN (17)(21)/	None	1	1	9	0	1	1
3461	293T-BSP-Pep-click-UV-break-3ul-2_20201214092120.13976.13976.3.1.dta	3	1429.85	TAKPKKAAPK(5)(6)	Loop-Linked	BSP-en-UV	1429.85	null	0.0550596	0.441819	0.001601	1.1197	sp|Q02539|H11_HUMAN (208)(209)/	None	1	1	5	0	1	1
3462	293T-BSP-Pep-click-UV-break-3ul-2_20201214092120.29410.29410.3.2.dta	3	2078.11	KVKAMEVDIEERPK(1)(3)	Loop-Linked	BSP-en-UV	2078.09	Oxidation[M](5)	0.00106178	0.444848	0.010059	4.84049	sp|Q9Y3C1|NOP16_HUMAN (72)(74)/sp|Q9Y3C1-2|NOP16_HUMAN (72)(74)/sp|Q9Y3C1-3|NOP16_HUMAN (72)(74)/	None	1	1	13	0	1	1
3463	293T-BSP-Pep-click-UV-break-3ul-2_20201214092120.27427.27427.3.2.dta	3	1499.87	IISKHKDLR(4)(6)	Loop-Linked	BSP-en-UV	1499.87	null	0.061044	0.445487	-0.002514	-1.67615	sp|P07384|CAN1_HUMAN (576)(578)/	None	1	1	6	0	1	1
3464	293T-BSP-Pep-click-UV-break-3ul-2_20201214092120.18080.18080.2.2.dta	2	1192.67	VQKKDGK(3)(4)	Loop-Linked	BSP-en-UV	1192.67	null	0.000384431	0.445932	0.000824	0.690888	sp|Q5QNW6|H2B2F_HUMAN (24)(25)/sp|Q5QNW6-2|H2B2F_HUMAN (24)(25)/	None	1	1	7	0	1	1
3465	293T-BSP-Pep-click-UV-break-3ul-2_20201214092120.42722.42722.3.2.dta	3	2088.09	RPDADLKTYFTDKK(7)(13)	Loop-Linked	BSP-en-UV	2088.08	null	2.40596e-05	0.451333	0.018	8.62038	sp|P27824|CALX_HUMAN (227)(233)/sp|P27824-2|CALX_HUMAN (262)(268)/sp|P27824-3|CALX_HUMAN (119)(125)/	None	1	1	8	0	1	1
3466	293T-BSP-Pep-click-UV-break-3ul-2_20201214092120.11508.11508.3.0.dta	3	1160.71	KAAPKKK(5)(6)	Loop-Linked	BSP-en-UV	1160.71	null	0.0135582	0.451717	2.1e-05	0.018092	sp|P16403|H12_HUMAN (211)(212)/sp|Q02539|H11_HUMAN (213)(214)/sp|P16402|H13_HUMAN (219)(220)/	None	1	1	8	0	1	1
3467	293T-BSP-Pep-click-UV-break-3ul-2_20201214092120.37302.37302.2.0.dta	2	1554.84	EYDALKAAKR(6)(9)	Loop-Linked	BSP-en-UV	1554.83	null	0.00597688	0.455607	0.01199	7.71147	sp|Q96AG4|LRC59_HUMAN (207)(210)/	None	1	1	9	0	1	1
3468	293T-BSP-Pep-click-UV-break-3ul-2_20201214092120.50173.50173.2.0.dta	2	1530.79	KNFFKDWR(1)(5)	Loop-Linked	BSP-en-UV	1530.79	null	1.52573e-07	0.45714	0.007725	5.04643	sp|P11387|TOP1_HUMAN (276)(280)/	None	1	1	7	0	1	1
3469	293T-BSP-Pep-click-UV-break-3ul-2_20201214092120.18989.18989.3.0.dta	3	1129.67	PKKAAPK(2)(3)	Loop-Linked	BSP-en-UV	1129.67	null	0.00138825	0.457166	-0.001204	-1.0658	sp|P16403|H12_HUMAN (206)(207)/sp|Q02539|H11_HUMAN (208)(209)/	None	1	1	9	0	1	1
3470	293T-BSP-Pep-click-UV-break-3ul-2_20201214092120.30011.30011.3.0.dta	3	1446.82	HIVKEFKR(4)(7)	Loop-Linked	BSP-en-UV	1446.82	null	0.00768665	0.457425	0.002709	1.87238	sp|P38646|GRP75_HUMAN (288)(291)/	None	1	1	10	0	1	1
3471	293T-BSP-Pep-click-UV-break-3ul-2_20201214092120.34596.34596.3.0.dta	3	1389.85	VIAKALEKK(4)(8)	Loop-Linked	BSP-en-UV	1389.85	null	0.00441787	0.458337	0.001541	1.10876	sp|P46060|RAGP1_HUMAN (71)(75)/	None	1	1	6	0	1	1
3472	293T-BSP-Pep-click-UV-break-3ul-2_20201214092120.10343.10343.3.0.dta	3	1176.71	KAKSPKK(1)(3)	Loop-Linked	BSP-en-UV	1176.71	null	0.00934288	0.4614	-0.000513	-0.435961	sp|P10412|H14_HUMAN (169)(171)/	None	1	1	7	0	1	1
3473	293T-BSP-Pep-click-UV-break-3ul-2_20201214092120.77840.77840.3.2.dta	3	1764.03	VTPFILKKLDSI(7)(8)	Loop-Linked	BSP-en-UV	1764.03	null	0.00271716	0.462186	0.003753	2.12751	sp|Q8N4H5|TOM5_HUMAN (46)(47)/	None	1	1	6	0	1	1
3474	293T-BSP-Pep-click-UV-break-3ul-2_20201214092120.41024.41024.2.3.dta	2	1560.9	KKIPDTVLEK(1)(2)	Loop-Linked	BSP-en-UV	1560.9	null	0.0484257	0.462432	0.003501	2.24294	sp|P78527|PRKDC_HUMAN (164)(165)/sp|P78527-2|PRKDC_HUMAN (164)(165)/	None	1	1	7	0	1	1
3475	293T-BSP-Pep-click-UV-break-3ul-2_20201214092120.30815.30815.2.0.dta	2	1410.83	AGKIPKPGPR(3)(6)	Loop-Linked	BSP-en-UV	1410.82	null	0.0521134	0.464668	0.004138	2.93304	sp|P19404|NDUV2_HUMAN (212)(215)/	None	1	1	7	0	1	1
3476	293T-BSP-Pep-click-UV-break-3ul-2_20201214092120.42148.42148.2.1.dta	2	2021.97	KQEDFEQKYNFR(1)(8)	Loop-Linked	BSP-en-UV	2021.97	null	0.0830475	0.467777	0.00285	1.40952	sp|Q8N9T8|KRI1_HUMAN (290)(297)/	None	1	1	5	0	1	1
3477	293T-BSP-Pep-click-UV-break-3ul-2_20201214092120.23118.23118.2.1.dta	2	1175.68	KKDAVPK(1)(2)	Loop-Linked	BSP-en-UV	1175.68	null	0.000274105	0.472777	0.001125	0.956894	sp|Q7L4P6|BEND5_HUMAN (351)(352)/sp|Q7L4P6-2|BEND5_HUMAN (182)(183)/	None	1	1	6	0	1	1
3478	293T-BSP-Pep-click-UV-break-3ul-2_20201214092120.20209.20209.3.0.dta	3	1389.81	KKKEPIEK(2)(3)	Loop-Linked	BSP-en-UV	1389.81	null	2.83533e-05	0.479443	-0.000865	-0.622387	sp|Q9NR30|DDX21_HUMAN (98)(99)/sp|Q9NR30-2|DDX21_HUMAN (30)(31)/	None	1	1	9	0	1	1
3479	293T-BSP-Pep-click-UV-break-3ul-2_20201214092120.20831.20831.2.0.dta	2	1291.74	VDAGGKVKK(6)(8)	Loop-Linked	BSP-en-UV	1291.74	null	0.00737498	0.488716	0.005418	4.19435	sp|Q02878|RL6_HUMAN (26)(28)/	None	1	1	9	0	1	1
3480	293T-BSP-Pep-click-UV-break-3ul-2_20201214092120.29955.29955.3.0.dta	3	1403.88	LIGAQKKKK(6)(7)	Loop-Linked	BSP-en-UV	1403.87	null	0.0100852	0.489287	0.001312	0.934557	sp|Q5T4F7|SFRP5_HUMAN (225)(226)/	None	1	1	7	0	1	1
3481	293T-BSP-Pep-click-UV-break-3ul-2_20201214092120.51101.51101.3.0.dta	3	1588.98	LSQLKQLLKK(5)(9)	Loop-Linked	BSP-en-UV	1588.98	null	0.687625	0.491744	0.00175	1.10134	sp|Q96CT7|CC124_HUMAN (197)(201)/	None	1	1	9	0	1	1
3482	293T-BSP-Pep-click-UV-break-3ul-2_20201214092120.40005.40005.3.4.dta	3	1419.82	MPLGKLSKR(5)(8)	Loop-Linked	BSP-en-UV	1419.81	null	0.00637291	0.491972	0.002066	1.45512	sp|P09874|PARP1_HUMAN (700)(703)/	None	1	1	8	0	1	1
3483	293T-BSP-Pep-click-UV-break-3ul-2_20201214092120.41371.41371.3.0.dta	3	1500.89	IDKPILKAGR(3)(7)	Loop-Linked	BSP-en-UV	1500.89	null	0.00013403	0.492477	0.004382	2.9196	sp|P62917|RL8_HUMAN (177)(181)/	None	1	1	7	0	1	1
3484	293T-BSP-Pep-click-UV-break-3ul-2_20201214092120.8986.8986.3.0.dta	3	1455.77	KTESHHKAK(7)(9)	Loop-Linked	BSP-en-UV	1455.77	null	1.58733e-05	0.492552	0.001906	1.30927	sp|P04908|H2A1B_HUMAN (126)(128)/sp|P20671|H2A1D_HUMAN (126)(128)/sp|P0C0S8|H2A1_HUMAN (126)(128)/sp|Q96KK5|H2A1H_HUMAN (126)(128)/sp|Q93077|H2A1C_HUMAN (126)(128)/sp|Q6FI13|H2A2A_HUMAN (126)(128)/sp|Q7L7L0|H2A3_HUMAN (126)(128)/	None	1	1	11	0	1	1
3485	293T-BSP-Pep-click-UV-break-3ul-2_20201214092120.25659.25659.2.2.dta	2	1261.77	LNLQKKK(5)(6)	Loop-Linked	BSP-en-UV	1261.76	null	1.3415e-05	0.495073	0.002898	2.29679	sp|Q14CX7|NAA25_HUMAN (871)(872)/	None	1	1	7	0	1	1
3486	293T-BSP-Pep-click-UV-break-3ul-2_20201214092120.14015.14015.3.0.dta	3	1132.62	KKSSHR(1)(2)	Loop-Linked	BSP-en-UV	1132.62	null	1	0.495278	-0.002083	-1.83909	sp|Q15695|U2AFL_HUMAN (403)(404)/	None	1	1	4	0	1	1
3487	293T-BSP-Pep-click-UV-break-3ul-2_20201214092120.5367.5367.3.0.dta	3	1455.77	KTESHHKAK(7)(9)	Loop-Linked	BSP-en-UV	1455.77	null	0.024143	0.496064	-0.00074	-0.508322	sp|P04908|H2A1B_HUMAN (126)(128)/sp|P20671|H2A1D_HUMAN (126)(128)/sp|P0C0S8|H2A1_HUMAN (126)(128)/sp|Q96KK5|H2A1H_HUMAN (126)(128)/sp|Q93077|H2A1C_HUMAN (126)(128)/sp|Q6FI13|H2A2A_HUMAN (126)(128)/sp|Q7L7L0|H2A3_HUMAN (126)(128)/	None	1	1	7	0	1	1
3488	293T-BSP-Pep-click-UV-break-3ul-2_20201214092120.30741.30741.2.1.dta	2	1874.01	NKQKPITPETAEK(2)(4)	Loop-Linked	BSP-en-UV	1874	null	0.0242211	0.496494	0.010801	5.7636	sp|P60953|CDC42_HUMAN (133)(135)/sp|P60953-1|CDC42_HUMAN (133)(135)/	None	1	1	10	0	1	1
3489	293T-BSP-Pep-click-UV-break-3ul-2_20201214092120.26007.26007.2.1.dta	2	1033.65	VKKIR(2)(3)	Loop-Linked	BSP-en-UV	1033.65	null	1.29485e-06	0.498235	0.000514	0.497266	sp|A0AV96|RBM47_HUMAN (278)(279)/sp|A0AV96-2|RBM47_HUMAN (278)(279)/sp|O75747|P3C2G_HUMAN (253)(254)/sp|O43290|SNUT1_HUMAN (407)(408)/sp|Q9NQ94|A1CF_HUMAN (263)(264)/sp|Q9NQ94-2|A1CF_HUMAN (263)(264)/sp|Q9NQ94-3|A1CF_HUMAN (246)(247)/sp|Q9NQ94-4|A1CF_HUMAN (271)(272)/sp|Q9NQ94-5|A1CF_HUMAN (179)(180)/sp|Q9NQ94-6|A1CF_HUMAN (208)(209)/	None	1	1	6	0	1	1
3490	293T-BSP-Pep-click-UV-break-3ul-2_20201214092120.30872.30872.2.1.dta	2	1490.84	NLKNKLENK(3)(5)	Loop-Linked	BSP-en-UV	1490.83	null	0.00963714	0.498703	0.004589	3.07815	sp|O75915|PRAF3_HUMAN (145)(147)/	None	1	1	8	0	1	1
3491	293T-BSP-Pep-click-UV-break-3ul-2_20201214092120.71523.71523.3.0.dta	3	2450.23	AGDLVFAKMKGYPHWPAR(8)(10)	Loop-Linked	BSP-en-UV	2450.24	Oxidation[M](9)	1	0.500745	-0.013507	-5.51251	sp|Q9Y3E1|HDGR3_HUMAN (18)(20)/	None	1	1	5	0	1	1
3492	293T-BSP-Pep-click-UV-break-3ul-2_20201214092120.65729.65729.3.0.dta	3	1937.09	AFEKLQTAIEKLR(4)(11)	Loop-Linked	BSP-en-UV	1937.09	null	0.128368	0.501439	0.00763	3.93891	sp|Q9NZW5|MPP6_HUMAN (519)(526)/	None	1	1	6	0	1	1
3493	293T-BSP-Pep-click-UV-break-3ul-2_20201214092120.45804.45804.2.2.dta	2	1670.98	KAPKVQPFLPR(1)(4)	Loop-Linked	BSP-en-UV	1670.97	null	0.0001658	0.504231	0.004623	2.76665	sp|Q8N8A6|DDX51_HUMAN (170)(173)/	None	1	1	8	0	1	1
3494	293T-BSP-Pep-click-UV-break-3ul-2_20201214092120.22390.22390.3.0.dta	3	1586.86	IFKKEKEMK(3)(4)	Loop-Linked	BSP-en-UV	1586.86	Oxidation[M](8)	0.00567954	0.505332	0.002748	1.73172	sp|Q9UQ80|PA2G4_HUMAN (65)(66)/sp|Q9UQ80-2|PA2G4_HUMAN (11)(12)/	None	1	1	8	0	1	1
3495	293T-BSP-Pep-click-UV-break-3ul-2_20201214092120.39591.39591.3.2.dta	3	1422.8	KSKPKESTK(1)(3)	Loop-Linked	BSP-en-UV	1422.8	null	0.588696	0.508462	0.000134	0.094181	sp|Q6P158|DHX57_HUMAN (287)(289)/sp|Q6P158-2|DHX57_HUMAN (287)(289)/sp|Q6P158-3|DHX57_HUMAN (185)(187)/	None	1	1	5	0	1	1
3496	293T-BSP-Pep-click-UV-break-3ul-2_20201214092120.19329.19329.3.0.dta	3	1346.75	AAKKAGGTPR(3)(4)	Loop-Linked	BSP-en-UV	1346.75	null	0.00306642	0.508575	-0.002155	-1.60014	sp|P16403|H12_HUMAN (26)(27)/	None	1	1	10	0	1	1
3497	293T-BSP-Pep-click-UV-break-3ul-2_20201214092120.25717.25717.3.0.dta	3	1425.78	VYKEVKNR(3)(6)	Loop-Linked	BSP-en-UV	1425.79	null	0.000421506	0.508663	-0.000502	-0.352087	sp|P24539|AT5F1_HUMAN (191)(194)/	None	1	1	7	0	1	1
3498	293T-BSP-Pep-click-UV-break-3ul-2_20201214092120.21152.21152.2.1.dta	2	1363.73	KADKVEQR(1)(4)	Loop-Linked	BSP-en-UV	1363.73	null	2.29229e-06	0.513983	-0.006619	-4.85359	sp|Q99832|TCPH_HUMAN (145)(148)/sp|Q99832-3|TCPH_HUMAN (101)(104)/sp|Q99832-4|TCPH_HUMAN (58)(61)/	None	1	1	8	0	1	1
3499	293T-BSP-Pep-click-UV-break-3ul-2_20201214092120.13891.13891.2.1.dta	2	1403.84	VKKAGGTKPK(2)(3)	Loop-Linked	BSP-en-UV	1403.84	null	0.436209	0.514736	0.000857	0.61047	sp|P16403|H12_HUMAN (121)(122)/	None	1	1	5	0	1	1
3500	293T-BSP-Pep-click-UV-break-3ul-2_20201214092120.10968.10968.3.1.dta	3	1321.72	ARTKQTAR(1)(4)	Loop-Linked	BSP-en-UV	1321.73	null	1.31932e-05	0.517135	-0.008136	-6.15555	sp|Q71DI3|H32_HUMAN (2)(5)/sp|Q6NXT2|H3C_HUMAN (2)(5)/sp|P0DPK5|H3X_HUMAN (2)(5)/sp|Q16695|H31T_HUMAN (2)(5)/sp|P68431|H31_HUMAN (2)(5)/sp|P84243|H33_HUMAN (2)(5)/sp|P0DPK2|H3Y_HUMAN (2)(5)/	None	1	1	8	0	1	1
3501	293T-BSP-Pep-click-UV-break-3ul-2_20201214092120.38799.38799.2.2.dta	2	1357.86	IPKKLLQK(3)(4)	Loop-Linked	BSP-en-UV	1357.86	null	0.00695298	0.518103	0.002994	2.20495	sp|P42704|LPPRC_HUMAN (102)(103)/	None	1	1	6	0	1	1

### Sheet: Pep-UV-3-crosslink
Order	Title	Charge	Precursor_Mass	Peptide	Peptide_Type	Linker	Peptide_Mass	Modifications	Evalue	Score	Precursor_Mass_Error(Da)	Precursor_Mass_Error(ppm)	Proteins	Protein_Type	FileID	LabelID	Alpha_Matched	Beta_Matched	Alpha_Evalue	Beta_Evalue
1	293T-BSP-Pep-click-UV-break-3ul-3_20201214121948.38939.38939.4.0.dta	4	4044.05	VAQPKEVYQQQQYGSGGR(5)-KIFVGGLNPEATEEK(1)	Cross-Linked	BSP-en-UV	4044.05	null	7.49366e-08	0.000292782	0.007937	1.96264	sp|Q99729|ROAA_HUMAN (232)-sp|Q99729-2|ROAA_HUMAN (155)/sp|Q99729|ROAA_HUMAN (232)-sp|Q99729-3|ROAA_HUMAN (155)/sp|Q99729-2|ROAA_HUMAN (232)-sp|Q99729-2|ROAA_HUMAN (155)/sp|Q99729-2|ROAA_HUMAN (232)-sp|Q99729-3|ROAA_HUMAN (155)/sp|Q99729-3|ROAA_HUMAN (232)-sp|Q99729-2|ROAA_HUMAN (155)/sp|Q99729-3|ROAA_HUMAN (232)-sp|Q99729-3|ROAA_HUMAN (155)/sp|Q99729-4|ROAA_HUMAN (233)-sp|Q99729-2|ROAA_HUMAN (155)/sp|Q99729-4|ROAA_HUMAN (233)-sp|Q99729-3|ROAA_HUMAN (155)/	Intra-Protein	1	1	20	15	1.03171e-12	9.28583e-09
2	293T-BSP-Pep-click-UV-break-3ul-3_20201214121948.42835.42835.3.0.dta	3	3222.58	NLQEAEEWYKSK(10)-SKFADLSEAANR(2)	Cross-Linked	BSP-en-UV	3222.57	null	3.08172e-07	0.000335988	0.007576	2.35092	sp|P41219|PERI_HUMAN (288)-sp|P08670|VIME_HUMAN (294)/sp|P41219-2|PERI_HUMAN (288)-sp|P08670|VIME_HUMAN (294)/sp|P08670|VIME_HUMAN (292)-sp|P08670|VIME_HUMAN (294)/	Intra-Protein	1	1	14	11	4.44709e-08	1.04796e-31
3	293T-BSP-Pep-click-UV-break-3ul-3_20201214121948.50964.50964.3.0.dta	3	2844.47	FYEAFSKNLK(7)-APFDLFENKK(9)	Cross-Linked	BSP-en-UV	2844.46	null	2.8094e-14	0.000900752	0.00734	2.58045	sp|P08238|HS90B_HUMAN (435)-sp|P08238|HS90B_HUMAN (347)/sp|P08238|HS90B_HUMAN (435)-sp|Q58FF7|H90B3_HUMAN (289)/	Intra-Protein	1	1	16.5	16.5	1.41421e-15	5.09772e-16
4	293T-BSP-Pep-click-UV-break-3ul-3_20201214121948.66215.66215.3.1.dta	3	3872.92	VNPTVFFDIAVDGEPLGR(1)-VKEGMNIVEAMER(2)	Cross-Linked	BSP-en-UV	3872.92	Oxidation[M](26);Oxidation[M](32)	6.37357e-06	0.000956503	0.004741	1.22414	sp|P62937|PPIA_HUMAN (2)-sp|P62937|PPIA_HUMAN (133)/sp|P62937|PPIA_HUMAN (2)-sp|P62937-2|PPIA_HUMAN (73)/	Intra-Protein	1	1	15	16	1.67496e-05	2.31101e-06
5	293T-BSP-Pep-click-UV-break-3ul-3_20201214121948.71428.71428.4.1.dta	4	3840.95	VNPTVFFDIAVDGEPLGR(1)-VKEGMNIVEAMER(2)	Cross-Linked	BSP-en-UV	3840.93	null	5.95672e-13	0.0010655	0.019072	4.96546	sp|P62937|PPIA_HUMAN (2)-sp|P62937|PPIA_HUMAN (133)/sp|P62937|PPIA_HUMAN (2)-sp|P62937-2|PPIA_HUMAN (73)/	Intra-Protein	1	1	20.5	11.5	4.04024e-28	5.95444e-14
6	293T-BSP-Pep-click-UV-break-3ul-3_20201214121948.38932.38932.4.0.dta	4	4044.05	VAQPKEVYQQQQYGSGGR(5)-KIFVGGLNPEATEEK(1)	Cross-Linked	BSP-en-UV	4044.05	null	5.0849e-19	0.00115884	0.004327	1.06997	sp|Q99729|ROAA_HUMAN (232)-sp|Q99729-2|ROAA_HUMAN (155)/sp|Q99729|ROAA_HUMAN (232)-sp|Q99729-3|ROAA_HUMAN (155)/sp|Q99729-2|ROAA_HUMAN (232)-sp|Q99729-2|ROAA_HUMAN (155)/sp|Q99729-2|ROAA_HUMAN (232)-sp|Q99729-3|ROAA_HUMAN (155)/sp|Q99729-3|ROAA_HUMAN (232)-sp|Q99729-2|ROAA_HUMAN (155)/sp|Q99729-3|ROAA_HUMAN (232)-sp|Q99729-3|ROAA_HUMAN (155)/sp|Q99729-4|ROAA_HUMAN (233)-sp|Q99729-2|ROAA_HUMAN (155)/sp|Q99729-4|ROAA_HUMAN (233)-sp|Q99729-3|ROAA_HUMAN (155)/	Intra-Protein	1	1	17	13	7.58988e-12	1.92384e-11
7	293T-BSP-Pep-click-UV-break-3ul-3_20201214121948.47188.47188.3.1.dta	3	3432.67	LQDEIQNMKEEMAR(9)-SKFADLSEAANR(2)	Cross-Linked	BSP-en-UV	3432.65	null	4.94151e-10	0.00116925	0.017276	5.03284	sp|P08670|VIME_HUMAN (373)-sp|P08670|VIME_HUMAN (294)/	Intra-Protein	1	1	16.5	11.5	1.42862e-05	1.11046e-10
8	293T-BSP-Pep-click-UV-break-3ul-3_20201214121948.42831.42831.3.0.dta	3	3222.58	NLQEAEEWYKSK(10)-SKFADLSEAANR(2)	Cross-Linked	BSP-en-UV	3222.57	null	1.86952e-09	0.00117573	0.006732	2.08902	sp|P41219|PERI_HUMAN (288)-sp|P08670|VIME_HUMAN (294)/sp|P41219-2|PERI_HUMAN (288)-sp|P08670|VIME_HUMAN (294)/sp|P08670|VIME_HUMAN (292)-sp|P08670|VIME_HUMAN (294)/	Intra-Protein	1	1	13	10	1.00051e-08	3.51591e-14
9	293T-BSP-Pep-click-UV-break-3ul-3_20201214121948.71468.71468.3.0.dta	3	3840.95	VNPTVFFDIAVDGEPLGR(1)-VKEGMNIVEAMER(2)	Cross-Linked	BSP-en-UV	3840.93	null	4.74249e-11	0.00121471	0.015851	4.12686	sp|P62937|PPIA_HUMAN (2)-sp|P62937|PPIA_HUMAN (133)/sp|P62937|PPIA_HUMAN (2)-sp|P62937-2|PPIA_HUMAN (73)/	Intra-Protein	1	1	18.5	11.5	3.41984e-14	7.5864e-10
10	293T-BSP-Pep-click-UV-break-3ul-3_20201214121948.26332.26332.3.0.dta	3	2702.35	ADGKISEQSDAK(4)-AMKQVAGTMK(3)	Cross-Linked	BSP-en-UV	2702.35	null	6.94225e-05	0.00138906	0.001045	0.386701	sp|P25705|ATPA_HUMAN (531)-sp|P25705|ATPA_HUMAN (427)/sp|P25705|ATPA_HUMAN (531)-sp|P25705-2|ATPA_HUMAN (377)/sp|P25705|ATPA_HUMAN (531)-sp|P25705-3|ATPA_HUMAN (405)/sp|P25705-2|ATPA_HUMAN (481)-sp|P25705|ATPA_HUMAN (427)/sp|P25705-2|ATPA_HUMAN (481)-sp|P25705-2|ATPA_HUMAN (377)/sp|P25705-2|ATPA_HUMAN (481)-sp|P25705-3|ATPA_HUMAN (405)/sp|P25705-3|ATPA_HUMAN (509)-sp|P25705|ATPA_HUMAN (427)/sp|P25705-3|ATPA_HUMAN (509)-sp|P25705-2|ATPA_HUMAN (377)/sp|P25705-3|ATPA_HUMAN (509)-sp|P25705-3|ATPA_HUMAN (405)/	Intra-Protein	1	1	9.5	8.5	0.00109602	2.34989e-06
11	293T-BSP-Pep-click-UV-break-3ul-3_20201214121948.45829.45829.3.0.dta	3	3427.67	LQDEIQNMKEEMAR(9)-EKLQEEMLQR(2)	Cross-Linked	BSP-en-UV	3427.66	null	7.47614e-24	0.00160066	0.004013	1.17077	sp|P08670|VIME_HUMAN (373)-sp|P08670|VIME_HUMAN (188)/	Intra-Protein	1	1	17.5	7.5	4.59846e-10	7.50104e-27
12	293T-BSP-Pep-click-UV-break-3ul-3_20201214121948.44097.44097.3.0.dta	3	3118.64	KTVTAMDVVYALK(1)-DAVTYTEHAKR(10)	Cross-Linked	BSP-en-UV	3118.62	null	9.45551e-12	0.00160152	0.011612	3.72344	sp|P62805|H4_HUMAN (80)-sp|P62805|H4_HUMAN (78)/	Intra-Protein	1	1	17	16	4.9078e-10	3.77862e-14
13	293T-BSP-Pep-click-UV-break-3ul-3_20201214121948.48244.48244.3.0.dta	3	3360.79	KIQVLQQQADDAEER(1)-AGITTIEAVKR(10)	Cross-Linked	BSP-en-UV	3360.78	Acetyl[ProteinN-term](18)	2.74855e-18	0.0016274	0.00989	2.94277	sp|P06753-2|TPM3_HUMAN (13)-sp|P06753-2|TPM3_HUMAN (11)/sp|P06753-2|TPM3_HUMAN (13)-sp|P06753-3|TPM3_HUMAN (11)/sp|P06753-2|TPM3_HUMAN (13)-sp|P06753-4|TPM3_HUMAN (11)/sp|P06753-2|TPM3_HUMAN (13)-sp|P06753-5|TPM3_HUMAN (11)/sp|P06753-2|TPM3_HUMAN (13)-sp|P06753-6|TPM3_HUMAN (11)/sp|P06753-3|TPM3_HUMAN (13)-sp|P06753-2|TPM3_HUMAN (11)/sp|P06753-3|TPM3_HUMAN (13)-sp|P06753-3|TPM3_HUMAN (11)/sp|P06753-3|TPM3_HUMAN (13)-sp|P06753-4|TPM3_HUMAN (11)/sp|P06753-3|TPM3_HUMAN (13)-sp|P06753-5|TPM3_HUMAN (11)/sp|P06753-3|TPM3_HUMAN (13)-sp|P06753-6|TPM3_HUMAN (11)/sp|P06753-4|TPM3_HUMAN (13)-sp|P06753-2|TPM3_HUMAN (11)/sp|P06753-4|TPM3_HUMAN (13)-sp|P06753-3|TPM3_HUMAN (11)/sp|P06753-4|TPM3_HUMAN (13)-sp|P06753-4|TPM3_HUMAN (11)/sp|P06753-4|TPM3_HUMAN (13)-sp|P06753-5|TPM3_HUMAN (11)/sp|P06753-4|TPM3_HUMAN (13)-sp|P06753-6|TPM3_HUMAN (11)/sp|P06753-5|TPM3_HUMAN (13)-sp|P06753-2|TPM3_HUMAN (11)/sp|P06753-5|TPM3_HUMAN (13)-sp|P06753-3|TPM3_HUMAN (11)/sp|P06753-5|TPM3_HUMAN (13)-sp|P06753-4|TPM3_HUMAN (11)/sp|P06753-5|TPM3_HUMAN (13)-sp|P06753-5|TPM3_HUMAN (11)/sp|P06753-5|TPM3_HUMAN (13)-sp|P06753-6|TPM3_HUMAN (11)/sp|P06753-6|TPM3_HUMAN (13)-sp|P06753-2|TPM3_HUMAN (11)/sp|P06753-6|TPM3_HUMAN (13)-sp|P06753-3|TPM3_HUMAN (11)/sp|P06753-6|TPM3_HUMAN (13)-sp|P06753-4|TPM3_HUMAN (11)/sp|P06753-6|TPM3_HUMAN (13)-sp|P06753-5|TPM3_HUMAN (11)/sp|P06753-6|TPM3_HUMAN (13)-sp|P06753-6|TPM3_HUMAN (11)/	Intra-Protein	1	1	18	16	1.49968e-39	6.21135e-19
14	293T-BSP-Pep-click-UV-break-3ul-3_20201214121948.31101.31101.3.0.dta	3	3057.63	VILKNSQGEEVAQR(4)-KIGDTSVSYK(1)	Cross-Linked	BSP-en-UV	3057.62	null	1.11073e-10	0.00162949	0.004522	1.47893	sp|P20700|LMNB1_HUMAN (532)-sp|P20700|LMNB1_HUMAN (474)/	Intra-Protein	1	1	16	12	4.8195e-12	2.03692e-09
15	293T-BSP-Pep-click-UV-break-3ul-3_20201214121948.65750.65750.4.0.dta	4	4796.5	PVTVEPMDQLDDEEGLPEKLVIK(19)-TLAEIAKVELDNMPLR(7)	Cross-Linked	BSP-en-UV	4796.5	null	3.37545e-17	0.00166815	0.003094	0.645054	sp|Q15233|NONO_HUMAN (239)-sp|Q15233|NONO_HUMAN (126)/sp|Q15233|NONO_HUMAN (239)-sp|Q15233-2|NONO_HUMAN (37)/sp|Q15233-2|NONO_HUMAN (150)-sp|Q15233|NONO_HUMAN (126)/sp|Q15233-2|NONO_HUMAN (150)-sp|Q15233-2|NONO_HUMAN (37)/	Intra-Protein	1	1	23	15	1	0.000690187
16	293T-BSP-Pep-click-UV-break-3ul-3_20201214121948.66193.66193.3.1.dta	3	3872.93	VNPTVFFDIAVDGEPLGR(1)-VKEGMNIVEAMER(2)	Cross-Linked	BSP-en-UV	3872.92	Oxidation[M](26);Oxidation[M](32)	1.23623e-07	0.00169877	0.007172	1.85183	sp|P62937|PPIA_HUMAN (2)-sp|P62937|PPIA_HUMAN (133)/sp|P62937|PPIA_HUMAN (2)-sp|P62937-2|PPIA_HUMAN (73)/	Intra-Protein	1	1	16	16	3.13436e-09	2.38405e-11
17	293T-BSP-Pep-click-UV-break-3ul-3_20201214121948.17009.17009.3.0.dta	3	2776.31	NDKSEEEQSSSSVK(3)-KDETNVK(1)	Cross-Linked	BSP-en-UV	2776.31	null	3.76904e-05	0.0017188	-0.000982	-0.353707	sp|P07910|HNRPC_HUMAN (232)-sp|P07910|HNRPC_HUMAN (244)/sp|P07910|HNRPC_HUMAN (232)-sp|P07910-2|HNRPC_HUMAN (231)/sp|P07910|HNRPC_HUMAN (232)-sp|P07910-3|HNRPC_HUMAN (164)/sp|P07910|HNRPC_HUMAN (232)-sp|P07910-4|HNRPC_HUMAN (188)/sp|P07910-2|HNRPC_HUMAN (219)-sp|P07910|HNRPC_HUMAN (244)/sp|P07910-2|HNRPC_HUMAN (219)-sp|P07910-2|HNRPC_HUMAN (231)/sp|P07910-2|HNRPC_HUMAN (219)-sp|P07910-3|HNRPC_HUMAN (164)/sp|P07910-2|HNRPC_HUMAN (219)-sp|P07910-4|HNRPC_HUMAN (188)/sp|P07910-3|HNRPC_HUMAN (152)-sp|P07910|HNRPC_HUMAN (244)/sp|P07910-3|HNRPC_HUMAN (152)-sp|P07910-2|HNRPC_HUMAN (231)/sp|P07910-3|HNRPC_HUMAN (152)-sp|P07910-3|HNRPC_HUMAN (164)/sp|P07910-3|HNRPC_HUMAN (152)-sp|P07910-4|HNRPC_HUMAN (188)/sp|P07910-4|HNRPC_HUMAN (176)-sp|P07910|HNRPC_HUMAN (244)/sp|P07910-4|HNRPC_HUMAN (176)-sp|P07910-2|HNRPC_HUMAN (231)/sp|P07910-4|HNRPC_HUMAN (176)-sp|P07910-3|HNRPC_HUMAN (164)/sp|P07910-4|HNRPC_HUMAN (176)-sp|P07910-4|HNRPC_HUMAN (188)/	Intra-Protein	1	1	11	8	1	7.02585e-07
18	293T-BSP-Pep-click-UV-break-3ul-3_20201214121948.71413.71413.3.0.dta	3	3840.94	VNPTVFFDIAVDGEPLGR(1)-VKEGMNIVEAMER(2)	Cross-Linked	BSP-en-UV	3840.93	null	1.06558e-07	0.001959	0.013035	3.39371	sp|P62937|PPIA_HUMAN (2)-sp|P62937|PPIA_HUMAN (133)/sp|P62937|PPIA_HUMAN (2)-sp|P62937-2|PPIA_HUMAN (73)/	Intra-Protein	1	1	18.5	11.5	1.13631e-14	2.70492e-07
19	293T-BSP-Pep-click-UV-break-3ul-3_20201214121948.55732.55732.4.0.dta	4	4795.35	SEFEQNLSEKLSEQELQFR(10)-VQEQELKSEFEQNLSEK(7)	Cross-Linked	BSP-en-UV	4795.32	null	0.179332	0.00203783	0.025415	5.29996	sp|Q16891|MIC60_HUMAN (516)-sp|Q16891|MIC60_HUMAN (506)/sp|Q16891|MIC60_HUMAN (516)-sp|Q16891-2|MIC60_HUMAN (495)/sp|Q16891|MIC60_HUMAN (516)-sp|Q16891-3|MIC60_HUMAN (474)/sp|Q16891|MIC60_HUMAN (516)-sp|Q16891-4|MIC60_HUMAN (505)/sp|Q16891-2|MIC60_HUMAN (505)-sp|Q16891|MIC60_HUMAN (506)/sp|Q16891-2|MIC60_HUMAN (505)-sp|Q16891-2|MIC60_HUMAN (495)/sp|Q16891-2|MIC60_HUMAN (505)-sp|Q16891-3|MIC60_HUMAN (474)/sp|Q16891-2|MIC60_HUMAN (505)-sp|Q16891-4|MIC60_HUMAN (505)/sp|Q16891-3|MIC60_HUMAN (484)-sp|Q16891|MIC60_HUMAN (506)/sp|Q16891-3|MIC60_HUMAN (484)-sp|Q16891-2|MIC60_HUMAN (495)/sp|Q16891-3|MIC60_HUMAN (484)-sp|Q16891-3|MIC60_HUMAN (474)/sp|Q16891-3|MIC60_HUMAN (484)-sp|Q16891-4|MIC60_HUMAN (505)/sp|Q16891-4|MIC60_HUMAN (515)-sp|Q16891|MIC60_HUMAN (506)/sp|Q16891-4|MIC60_HUMAN (515)-sp|Q16891-2|MIC60_HUMAN (495)/sp|Q16891-4|MIC60_HUMAN (515)-sp|Q16891-3|MIC60_HUMAN (474)/sp|Q16891-4|MIC60_HUMAN (515)-sp|Q16891-4|MIC60_HUMAN (505)/	Intra-Protein	1	1	16	16	1	0.0253297
20	293T-BSP-Pep-click-UV-break-3ul-3_20201214121948.44279.44279.3.0.dta	3	3550.76	VLVGKNFEDVAFDEK(5)-YKPESEELTAER(2)	Cross-Linked	BSP-en-UV	3550.76	null	8.69409e-08	0.00209421	-0.003116	-0.877559	sp|P07237|PDIA1_HUMAN (375)-sp|P07237|PDIA1_HUMAN (328)/	Intra-Protein	1	1	13	12	4.53867e-07	2.22081e-06
21	293T-BSP-Pep-click-UV-break-3ul-3_20201214121948.52674.52674.3.0.dta	3	3549.92	ADLINNLGTIAKSGTK(12)-ELISNASDALDKIR(12)	Cross-Linked	BSP-en-UV	3549.91	null	8.66221e-12	0.00213537	0.010891	3.06796	sp|P07900|HS90A_HUMAN (112)-sp|P08238|HS90B_HUMAN (53)/sp|P07900|HS90A_HUMAN (112)-sp|P14625|ENPL_HUMAN (114)/sp|P07900-2|HS90A_HUMAN (234)-sp|P08238|HS90B_HUMAN (53)/sp|P07900-2|HS90A_HUMAN (234)-sp|P14625|ENPL_HUMAN (114)/sp|Q14568|HS902_HUMAN (112)-sp|P08238|HS90B_HUMAN (53)/sp|Q14568|HS902_HUMAN (112)-sp|P14625|ENPL_HUMAN (114)/sp|P08238|HS90B_HUMAN (107)-sp|P08238|HS90B_HUMAN (53)/sp|P08238|HS90B_HUMAN (107)-sp|P14625|ENPL_HUMAN (114)/	Intra-Protein	1	1	18	16	4.17111e-16	2.20805e-15
22	293T-BSP-Pep-click-UV-break-3ul-3_20201214121948.41290.41290.5.0.dta	5	3775.92	LKGEMMDLQHGSLFLR(2)-IVSGKDYNVTANSK(5)	Cross-Linked	BSP-en-UV	3775.91	Oxidation[M](5)	1.50234e-08	0.00223421	0.004503	1.19256	sp|P00338|LDHA_HUMAN (59)-sp|P00338|LDHA_HUMAN (81)/sp|P00338|LDHA_HUMAN (59)-sp|P00338-2|LDHA_HUMAN (81)/sp|P00338|LDHA_HUMAN (59)-sp|P00338-3|LDHA_HUMAN (110)/sp|P00338|LDHA_HUMAN (59)-sp|P00338-5|LDHA_HUMAN (81)/sp|P00338-2|LDHA_HUMAN (59)-sp|P00338|LDHA_HUMAN (81)/sp|P00338-2|LDHA_HUMAN (59)-sp|P00338-2|LDHA_HUMAN (81)/sp|P00338-2|LDHA_HUMAN (59)-sp|P00338-3|LDHA_HUMAN (110)/sp|P00338-2|LDHA_HUMAN (59)-sp|P00338-5|LDHA_HUMAN (81)/sp|P00338-3|LDHA_HUMAN (88)-sp|P00338|LDHA_HUMAN (81)/sp|P00338-3|LDHA_HUMAN (88)-sp|P00338-2|LDHA_HUMAN (81)/sp|P00338-3|LDHA_HUMAN (88)-sp|P00338-3|LDHA_HUMAN (110)/sp|P00338-3|LDHA_HUMAN (88)-sp|P00338-5|LDHA_HUMAN (81)/sp|P00338-4|LDHA_HUMAN (59)-sp|P00338|LDHA_HUMAN (81)/sp|P00338-4|LDHA_HUMAN (59)-sp|P00338-2|LDHA_HUMAN (81)/sp|P00338-4|LDHA_HUMAN (59)-sp|P00338-3|LDHA_HUMAN (110)/sp|P00338-4|LDHA_HUMAN (59)-sp|P00338-5|LDHA_HUMAN (81)/sp|P00338-5|LDHA_HUMAN (59)-sp|P00338|LDHA_HUMAN (81)/sp|P00338-5|LDHA_HUMAN (59)-sp|P00338-2|LDHA_HUMAN (81)/sp|P00338-5|LDHA_HUMAN (59)-sp|P00338-3|LDHA_HUMAN (110)/sp|P00338-5|LDHA_HUMAN (59)-sp|P00338-5|LDHA_HUMAN (81)/	Intra-Protein	1	1	18	12	1.14007e-06	1.36752e-09
23	293T-BSP-Pep-click-UV-break-3ul-3_20201214121948.21752.21752.3.0.dta	3	2318.21	SLVEQHKR(7)-KELEEER(1)	Cross-Linked	BSP-en-UV	2318.21	null	3.39178e-10	0.00225849	0.001323	0.570699	sp|Q14980|NUMA1_HUMAN (751)-sp|Q14980|NUMA1_HUMAN (755)/sp|Q14980|NUMA1_HUMAN (751)-sp|Q14980-2|NUMA1_HUMAN (755)/sp|Q14980|NUMA1_HUMAN (751)-sp|Q14980-3|NUMA1_HUMAN (755)/sp|Q14980|NUMA1_HUMAN (751)-sp|Q14980-4|NUMA1_HUMAN (755)/sp|Q14980|NUMA1_HUMAN (751)-sp|Q9ULV0|MYO5B_HUMAN (1058)/sp|Q14980|NUMA1_HUMAN (751)-sp|Q9ULV0-2|MYO5B_HUMAN (199)/sp|Q14980-2|NUMA1_HUMAN (751)-sp|Q14980|NUMA1_HUMAN (755)/sp|Q14980-2|NUMA1_HUMAN (751)-sp|Q14980-2|NUMA1_HUMAN (755)/sp|Q14980-2|NUMA1_HUMAN (751)-sp|Q14980-3|NUMA1_HUMAN (755)/sp|Q14980-2|NUMA1_HUMAN (751)-sp|Q14980-4|NUMA1_HUMAN (755)/sp|Q14980-2|NUMA1_HUMAN (751)-sp|Q9ULV0|MYO5B_HUMAN (1058)/sp|Q14980-2|NUMA1_HUMAN (751)-sp|Q9ULV0-2|MYO5B_HUMAN (199)/sp|Q14980-3|NUMA1_HUMAN (751)-sp|Q14980|NUMA1_HUMAN (755)/sp|Q14980-3|NUMA1_HUMAN (751)-sp|Q14980-2|NUMA1_HUMAN (755)/sp|Q14980-3|NUMA1_HUMAN (751)-sp|Q14980-3|NUMA1_HUMAN (755)/sp|Q14980-3|NUMA1_HUMAN (751)-sp|Q14980-4|NUMA1_HUMAN (755)/sp|Q14980-3|NUMA1_HUMAN (751)-sp|Q9ULV0|MYO5B_HUMAN (1058)/sp|Q14980-3|NUMA1_HUMAN (751)-sp|Q9ULV0-2|MYO5B_HUMAN (199)/sp|Q14980-4|NUMA1_HUMAN (751)-sp|Q14980|NUMA1_HUMAN (755)/sp|Q14980-4|NUMA1_HUMAN (751)-sp|Q14980-2|NUMA1_HUMAN (755)/sp|Q14980-4|NUMA1_HUMAN (751)-sp|Q14980-3|NUMA1_HUMAN (755)/sp|Q14980-4|NUMA1_HUMAN (751)-sp|Q14980-4|NUMA1_HUMAN (755)/sp|Q14980-4|NUMA1_HUMAN (751)-sp|Q9ULV0|MYO5B_HUMAN (1058)/sp|Q14980-4|NUMA1_HUMAN (751)-sp|Q9ULV0-2|MYO5B_HUMAN (199)/	Intra-Protein	1	1	9.5	6.5	6.82507e-15	4.31404e-11
24	293T-BSP-Pep-click-UV-break-3ul-3_20201214121948.26089.26089.3.0.dta	3	2655.38	VVSSIEQKTEGAEK(8)-KQQMAR(1)	Cross-Linked	BSP-en-UV	2655.38	null	2.4809e-11	0.00228065	0.004282	1.61258	sp|P63104|1433Z_HUMAN (68)-sp|P63104|1433Z_HUMAN (75)/	Intra-Protein	1	1	17	8	1.45199e-14	1.52009e-18
25	293T-BSP-Pep-click-UV-break-3ul-3_20201214121948.39203.39203.3.0.dta	3	3294.74	ALAAAGYDVEKNNSR(11)-KASGPPVSELITK(1)	Cross-Linked	BSP-en-UV	3294.73	null	4.11797e-10	0.00229311	0.006249	1.89666	sp|P16403|H12_HUMAN (75)-sp|P16403|H12_HUMAN (34)/sp|P16403|H12_HUMAN (75)-sp|P10412|H14_HUMAN (34)/sp|P16403|H12_HUMAN (75)-sp|P16402|H13_HUMAN (35)/sp|P10412|H14_HUMAN (75)-sp|P16403|H12_HUMAN (34)/sp|P10412|H14_HUMAN (75)-sp|P10412|H14_HUMAN (34)/sp|P10412|H14_HUMAN (75)-sp|P16402|H13_HUMAN (35)/sp|P22492|H1T_HUMAN (79)-sp|P16403|H12_HUMAN (34)/sp|P22492|H1T_HUMAN (79)-sp|P10412|H14_HUMAN (34)/sp|P22492|H1T_HUMAN (79)-sp|P16402|H13_HUMAN (35)/sp|Q02539|H11_HUMAN (78)-sp|P16403|H12_HUMAN (34)/sp|Q02539|H11_HUMAN (78)-sp|P10412|H14_HUMAN (34)/sp|Q02539|H11_HUMAN (78)-sp|P16402|H13_HUMAN (35)/sp|P16402|H13_HUMAN (76)-sp|P16403|H12_HUMAN (34)/sp|P16402|H13_HUMAN (76)-sp|P10412|H14_HUMAN (34)/sp|P16402|H13_HUMAN (76)-sp|P16402|H13_HUMAN (35)/	Intra-Protein	1	1	24	14	1.08307e-09	1.59474e-14
26	293T-BSP-Pep-click-UV-break-3ul-3_20201214121948.49565.49565.4.0.dta	4	3876.02	YDPSLKPLSVSYDQATSLR(6)-AVLKGGPLDGTYR(4)	Cross-Linked	BSP-en-UV	3876.02	null	3.43466e-10	0.00238221	0.004917	1.26857	sp|P00918|CAH2_HUMAN (45)-sp|P00918|CAH2_HUMAN (80)/	Intra-Protein	1	1	21.5	13.5	9.73672e-19	1.08952e-08
27	293T-BSP-Pep-click-UV-break-3ul-3_20201214121948.66849.66849.4.0.dta	4	4584.4	ELNKSINPDEAVAYGAAVQAAILSGDK(4)-IQKLLQDFFNGK(3)	Cross-Linked	BSP-en-UV	4584.4	null	1.28085e-14	0.00253688	0.005319	1.16024	sp|P11142|HSP7C_HUMAN (361)-sp|P54652|HSP72_HUMAN (351)/sp|P11142|HSP7C_HUMAN (361)-sp|P11142|HSP7C_HUMAN (348)/sp|P11142|HSP7C_HUMAN (361)-sp|P11142-2|HSP7C_HUMAN (348)/sp|P11142-2|HSP7C_HUMAN (361)-sp|P54652|HSP72_HUMAN (351)/sp|P11142-2|HSP7C_HUMAN (361)-sp|P11142|HSP7C_HUMAN (348)/sp|P11142-2|HSP7C_HUMAN (361)-sp|P11142-2|HSP7C_HUMAN (348)/	Intra-Protein	1	1	21.5	9.5	5.34592e-12	7.55372e-13
28	293T-BSP-Pep-click-UV-break-3ul-3_20201214121948.44251.44251.4.0.dta	4	3550.76	VLVGKNFEDVAFDEK(5)-YKPESEELTAER(2)	Cross-Linked	BSP-en-UV	3550.76	null	2.43824e-11	0.00258104	0.004445	1.25185	sp|P07237|PDIA1_HUMAN (375)-sp|P07237|PDIA1_HUMAN (328)/	Intra-Protein	1	1	15	12	5.09339e-08	3.30024e-14
29	293T-BSP-Pep-click-UV-break-3ul-3_20201214121948.49582.49582.4.0.dta	4	3876.02	YDPSLKPLSVSYDQATSLR(6)-AVLKGGPLDGTYR(4)	Cross-Linked	BSP-en-UV	3876.02	null	1.08675e-06	0.00258681	0.005701	1.47084	sp|P00918|CAH2_HUMAN (45)-sp|P00918|CAH2_HUMAN (80)/	Intra-Protein	1	1	20.5	13.5	1.66352e-15	2.54526e-07
30	293T-BSP-Pep-click-UV-break-3ul-3_20201214121948.50284.50284.3.0.dta	3	3613.92	NLGTIAKSGTSEFLNK(7)-ELISNASDALDKIR(12)	Cross-Linked	BSP-en-UV	3613.91	null	2.35845e-05	0.00261198	0.009187	2.54212	sp|P14625|ENPL_HUMAN (168)-sp|P08238|HS90B_HUMAN (53)/sp|P14625|ENPL_HUMAN (168)-sp|P14625|ENPL_HUMAN (114)/	Intra-Protein	1	1	13	16	3.28053e-22	5.13128e-07
31	293T-BSP-Pep-click-UV-break-3ul-3_20201214121948.55745.55745.4.0.dta	4	4795.34	SEFEQNLSEKLSEQELQFR(10)-VQEQELKSEFEQNLSEK(7)	Cross-Linked	BSP-en-UV	4795.32	null	0.000330565	0.00274556	0.014642	3.05339	sp|Q16891|MIC60_HUMAN (516)-sp|Q16891|MIC60_HUMAN (506)/sp|Q16891|MIC60_HUMAN (516)-sp|Q16891-2|MIC60_HUMAN (495)/sp|Q16891|MIC60_HUMAN (516)-sp|Q16891-3|MIC60_HUMAN (474)/sp|Q16891|MIC60_HUMAN (516)-sp|Q16891-4|MIC60_HUMAN (505)/sp|Q16891-2|MIC60_HUMAN (505)-sp|Q16891|MIC60_HUMAN (506)/sp|Q16891-2|MIC60_HUMAN (505)-sp|Q16891-2|MIC60_HUMAN (495)/sp|Q16891-2|MIC60_HUMAN (505)-sp|Q16891-3|MIC60_HUMAN (474)/sp|Q16891-2|MIC60_HUMAN (505)-sp|Q16891-4|MIC60_HUMAN (505)/sp|Q16891-3|MIC60_HUMAN (484)-sp|Q16891|MIC60_HUMAN (506)/sp|Q16891-3|MIC60_HUMAN (484)-sp|Q16891-2|MIC60_HUMAN (495)/sp|Q16891-3|MIC60_HUMAN (484)-sp|Q16891-3|MIC60_HUMAN (474)/sp|Q16891-3|MIC60_HUMAN (484)-sp|Q16891-4|MIC60_HUMAN (505)/sp|Q16891-4|MIC60_HUMAN (515)-sp|Q16891|MIC60_HUMAN (506)/sp|Q16891-4|MIC60_HUMAN (515)-sp|Q16891-2|MIC60_HUMAN (495)/sp|Q16891-4|MIC60_HUMAN (515)-sp|Q16891-3|MIC60_HUMAN (474)/sp|Q16891-4|MIC60_HUMAN (515)-sp|Q16891-4|MIC60_HUMAN (505)/	Intra-Protein	1	1	15	14	4.32323e-07	8.39477e-06
32	293T-BSP-Pep-click-UV-break-3ul-3_20201214121948.68932.68932.3.0.dta	3	3856.95	VNPTVFFDIAVDGEPLGR(1)-VKEGMNIVEAMER(2)	Cross-Linked	BSP-en-UV	3856.93	Oxidation[M](26)	7.32698e-16	0.00283518	0.028411	7.36623	sp|P62937|PPIA_HUMAN (2)-sp|P62937|PPIA_HUMAN (133)/sp|P62937|PPIA_HUMAN (2)-sp|P62937-2|PPIA_HUMAN (73)/	Intra-Protein	1	1	16.5	11.5	3.27328e-06	7.13489e-07
33	293T-BSP-Pep-click-UV-break-3ul-3_20201214121948.50635.50635.4.0.dta	4	4440.4	GLTSVINQKLKDDEVAQLK(9)-EKLIAPVAEEEATVPNNK(2)	Cross-Linked	BSP-en-UV	4440.39	null	5.18702e-08	0.00284796	0.010098	2.27413	sp|P07195|LDHB_HUMAN (308)-sp|P07195|LDHB_HUMAN (7)/	Intra-Protein	1	1	19.5	19.5	2.11338e-09	2.63499e-13
34	293T-BSP-Pep-click-UV-break-3ul-3_20201214121948.26337.26337.3.0.dta	3	2702.35	ADGKISEQSDAK(4)-AMKQVAGTMK(3)	Cross-Linked	BSP-en-UV	2702.35	null	4.92569e-05	0.0028576	0.000166	0.061428	sp|P25705|ATPA_HUMAN (531)-sp|P25705|ATPA_HUMAN (427)/sp|P25705|ATPA_HUMAN (531)-sp|P25705-2|ATPA_HUMAN (377)/sp|P25705|ATPA_HUMAN (531)-sp|P25705-3|ATPA_HUMAN (405)/sp|P25705-2|ATPA_HUMAN (481)-sp|P25705|ATPA_HUMAN (427)/sp|P25705-2|ATPA_HUMAN (481)-sp|P25705-2|ATPA_HUMAN (377)/sp|P25705-2|ATPA_HUMAN (481)-sp|P25705-3|ATPA_HUMAN (405)/sp|P25705-3|ATPA_HUMAN (509)-sp|P25705|ATPA_HUMAN (427)/sp|P25705-3|ATPA_HUMAN (509)-sp|P25705-2|ATPA_HUMAN (377)/sp|P25705-3|ATPA_HUMAN (509)-sp|P25705-3|ATPA_HUMAN (405)/	Intra-Protein	1	1	10.5	12.5	0.000102438	1.09734e-06
35	293T-BSP-Pep-click-UV-break-3ul-3_20201214121948.25460.25460.3.0.dta	3	2600.34	ALAAAGYDVEKNNSR(11)-KSAGAAK(1)	Cross-Linked	BSP-en-UV	2600.34	null	9.33509e-07	0.00286237	0.001055	0.405716	sp|P16403|H12_HUMAN (75)-sp|P10412|H14_HUMAN (26)/sp|P10412|H14_HUMAN (75)-sp|P10412|H14_HUMAN (26)/sp|P22492|H1T_HUMAN (79)-sp|P10412|H14_HUMAN (26)/sp|Q02539|H11_HUMAN (78)-sp|P10412|H14_HUMAN (26)/sp|P16402|H13_HUMAN (76)-sp|P10412|H14_HUMAN (26)/	Intra-Protein	1	1	27	7	1.14518e-11	6.25307e-08
36	293T-BSP-Pep-click-UV-break-3ul-3_20201214121948.31131.31131.4.0.dta	4	3057.63	VILKNSQGEEVAQR(4)-KIGDTSVSYK(1)	Cross-Linked	BSP-en-UV	3057.62	null	1.00426e-07	0.00292708	0.00679	2.22068	sp|P20700|LMNB1_HUMAN (532)-sp|P20700|LMNB1_HUMAN (474)/	Intra-Protein	1	1	16	14	2.54679e-08	1.03787e-07
37	293T-BSP-Pep-click-UV-break-3ul-3_20201214121948.55647.55647.3.0.dta	3	2900.59	VGDKVLLPEYGGTK(4)-KFLPLFDR(1)	Cross-Linked	BSP-en-UV	2900.59	null	3.52293e-09	0.00298314	0.002835	0.977387	sp|P61604|CH10_HUMAN (70)-sp|P61604|CH10_HUMAN (8)/	Intra-Protein	1	1	19	12	1.30673e-15	7.43493e-11
38	293T-BSP-Pep-click-UV-break-3ul-3_20201214121948.70503.70503.3.0.dta	3	3340.81	TADKLQEFLQTLR(4)-MDQKILSLAAEK(4)	Cross-Linked	BSP-en-UV	3340.78	Acetyl[ProteinN-term](16)	7.89274e-09	0.00309277	0.030279	9.06345	sp|Q9NVI1|FANCI_HUMAN (16)-sp|Q9NVI1|FANCI_HUMAN (4)/sp|Q9NVI1|FANCI_HUMAN (16)-sp|Q9NVI1-2|FANCI_HUMAN (4)/sp|Q9NVI1|FANCI_HUMAN (16)-sp|Q9NVI1-1|FANCI_HUMAN (4)/sp|Q9NVI1|FANCI_HUMAN (16)-sp|Q9NVI1-4|FANCI_HUMAN (4)/sp|Q9NVI1-2|FANCI_HUMAN (16)-sp|Q9NVI1|FANCI_HUMAN (4)/sp|Q9NVI1-2|FANCI_HUMAN (16)-sp|Q9NVI1-2|FANCI_HUMAN (4)/sp|Q9NVI1-2|FANCI_HUMAN (16)-sp|Q9NVI1-1|FANCI_HUMAN (4)/sp|Q9NVI1-2|FANCI_HUMAN (16)-sp|Q9NVI1-4|FANCI_HUMAN (4)/sp|Q9NVI1-1|FANCI_HUMAN (16)-sp|Q9NVI1|FANCI_HUMAN (4)/sp|Q9NVI1-1|FANCI_HUMAN (16)-sp|Q9NVI1-2|FANCI_HUMAN (4)/sp|Q9NVI1-1|FANCI_HUMAN (16)-sp|Q9NVI1-1|FANCI_HUMAN (4)/sp|Q9NVI1-1|FANCI_HUMAN (16)-sp|Q9NVI1-4|FANCI_HUMAN (4)/sp|Q9NVI1-4|FANCI_HUMAN (16)-sp|Q9NVI1|FANCI_HUMAN (4)/sp|Q9NVI1-4|FANCI_HUMAN (16)-sp|Q9NVI1-2|FANCI_HUMAN (4)/sp|Q9NVI1-4|FANCI_HUMAN (16)-sp|Q9NVI1-1|FANCI_HUMAN (4)/sp|Q9NVI1-4|FANCI_HUMAN (16)-sp|Q9NVI1-4|FANCI_HUMAN (4)/	Intra-Protein	1	1	12	10	2.62695e-06	6.43552e-08
39	293T-BSP-Pep-click-UV-break-3ul-3_20201214121948.50462.50462.3.0.dta	3	3565.92	ADLINNLGTIAKSGTK(12)-ELISNSSDALDKIR(12)	Cross-Linked	BSP-en-UV	3565.91	null	6.77641e-08	0.00309515	0.01107	3.1044	sp|P07900|HS90A_HUMAN (112)-sp|P07900|HS90A_HUMAN (58)/sp|P07900|HS90A_HUMAN (112)-sp|P07900-2|HS90A_HUMAN (180)/sp|P07900-2|HS90A_HUMAN (234)-sp|P07900|HS90A_HUMAN (58)/sp|P07900-2|HS90A_HUMAN (234)-sp|P07900-2|HS90A_HUMAN (180)/sp|Q14568|HS902_HUMAN (112)-sp|P07900|HS90A_HUMAN (58)/sp|Q14568|HS902_HUMAN (112)-sp|P07900-2|HS90A_HUMAN (180)/sp|P08238|HS90B_HUMAN (107)-sp|P07900|HS90A_HUMAN (58)/sp|P08238|HS90B_HUMAN (107)-sp|P07900-2|HS90A_HUMAN (180)/	Intra-Protein	1	1	22	17	2.23549e-10	1.1738e-08
40	293T-BSP-Pep-click-UV-break-3ul-3_20201214121948.28079.28079.6.4.dta	6	3719.97	IVLQKYHTINGHNAEVR(5)-EESGKPGAHVTVK(5)	Cross-Linked	BSP-en-UV	3719.96	null	3.6117e-07	0.00313824	0.003403	0.914794	sp|P22626|ROA2_HUMAN (173)-sp|P22626|ROA2_HUMAN (104)/sp|P22626|ROA2_HUMAN (173)-sp|P22626-2|ROA2_HUMAN (92)/sp|P22626-2|ROA2_HUMAN (161)-sp|P22626|ROA2_HUMAN (104)/sp|P22626-2|ROA2_HUMAN (161)-sp|P22626-2|ROA2_HUMAN (92)/	Intra-Protein	1	1	21	15	1.95113e-07	2.27433e-07
41	293T-BSP-Pep-click-UV-break-3ul-3_20201214121948.56633.56633.3.0.dta	3	3363.85	DGKTLNDELEIIEGMK(3)-LKVGLQVVAVK(2)	Cross-Linked	BSP-en-UV	3363.84	Oxidation[M](15)	6.86363e-07	0.00315889	0.009467	2.81434	sp|P10809|CH60_HUMAN (205)-sp|P10809|CH60_HUMAN (292)/	Intra-Protein	1	1	25.5	8.5	1.13004e-10	1.51631e-07
42	293T-BSP-Pep-click-UV-break-3ul-3_20201214121948.61864.61864.5.0.dta	5	4812.49	PVTVEPMDQLDDEEGLPEKLVIK(19)-TLAEIAKVELDNMPLR(7)	Cross-Linked	BSP-en-UV	4812.49	Oxidation[M](39)	1.16946e-05	0.00321682	-0.001056	-0.219429	sp|Q15233|NONO_HUMAN (239)-sp|Q15233|NONO_HUMAN (126)/sp|Q15233|NONO_HUMAN (239)-sp|Q15233-2|NONO_HUMAN (37)/sp|Q15233-2|NONO_HUMAN (150)-sp|Q15233|NONO_HUMAN (126)/sp|Q15233-2|NONO_HUMAN (150)-sp|Q15233-2|NONO_HUMAN (37)/	Intra-Protein	1	1	16	21	4.4785e-09	5.72052e-06
43	293T-BSP-Pep-click-UV-break-3ul-3_20201214121948.66244.66244.3.1.dta	3	3872.93	VNPTVFFDIAVDGEPLGR(1)-VKEGMNIVEAMER(2)	Cross-Linked	BSP-en-UV	3872.92	Oxidation[M](26);Oxidation[M](32)	0.00124843	0.00328267	0.012435	3.21076	sp|P62937|PPIA_HUMAN (2)-sp|P62937|PPIA_HUMAN (133)/sp|P62937|PPIA_HUMAN (2)-sp|P62937-2|PPIA_HUMAN (73)/	Intra-Protein	1	1	12	15	9.643e-05	6.67515e-05
44	293T-BSP-Pep-click-UV-break-3ul-3_20201214121948.48186.48186.3.0.dta	3	2705.53	TLLAKNLPYK(5)-SKGIAYIEFK(2)	Cross-Linked	BSP-en-UV	2705.53	null	1.39295e-05	0.0032969	0.002446	0.904075	sp|P19338|NUCL_HUMAN (398)-sp|P19338|NUCL_HUMAN (429)/	Intra-Protein	1	1	11.5	9.5	9.95716e-06	2.68765e-05
45	293T-BSP-Pep-click-UV-break-3ul-3_20201214121948.54649.54649.3.0.dta	3	2876.57	PGGDTIFGKIIR(9)-ADEIAKAQVAR(6)	Cross-Linked	BSP-en-UV	2876.56	Acetyl[ProteinN-term](15)	1.37402e-13	0.0035656	0.00596	2.07192	sp|P49773|HINT1_HUMAN (21)-sp|P49773|HINT1_HUMAN (7)/	Intra-Protein	1	1	19.5	11.5	9.27301e-14	3.4382e-16
46	293T-BSP-Pep-click-UV-break-3ul-3_20201214121948.71499.71499.4.0.dta	4	3840.94	VNPTVFFDIAVDGEPLGR(1)-VKEGMNIVEAMER(2)	Cross-Linked	BSP-en-UV	3840.93	null	1.73611e-21	0.00357724	0.005931	1.54416	sp|P62937|PPIA_HUMAN (2)-sp|P62937|PPIA_HUMAN (133)/sp|P62937|PPIA_HUMAN (2)-sp|P62937-2|PPIA_HUMAN (73)/	Intra-Protein	1	1	13.5	9.5	2.20706e-07	1.01251e-08
47	293T-BSP-Pep-click-UV-break-3ul-3_20201214121948.45815.45815.3.0.dta	3	3427.67	LQDEIQNMKEEMAR(9)-EKLQEEMLQR(2)	Cross-Linked	BSP-en-UV	3427.66	null	2.79951e-11	0.00361688	0.005451	1.5903	sp|P08670|VIME_HUMAN (373)-sp|P08670|VIME_HUMAN (188)/	Intra-Protein	1	1	15.5	8.5	0.000125403	1.22049e-14
48	293T-BSP-Pep-click-UV-break-3ul-3_20201214121948.16973.16973.4.1.dta	4	2776.31	NDKSEEEQSSSSVK(3)-KDETNVK(1)	Cross-Linked	BSP-en-UV	2776.31	null	7.06111e-12	0.00369501	-0.000245	-0.088247	sp|P07910|HNRPC_HUMAN (232)-sp|P07910|HNRPC_HUMAN (244)/sp|P07910|HNRPC_HUMAN (232)-sp|P07910-2|HNRPC_HUMAN (231)/sp|P07910|HNRPC_HUMAN (232)-sp|P07910-3|HNRPC_HUMAN (164)/sp|P07910|HNRPC_HUMAN (232)-sp|P07910-4|HNRPC_HUMAN (188)/sp|P07910-2|HNRPC_HUMAN (219)-sp|P07910|HNRPC_HUMAN (244)/sp|P07910-2|HNRPC_HUMAN (219)-sp|P07910-2|HNRPC_HUMAN (231)/sp|P07910-2|HNRPC_HUMAN (219)-sp|P07910-3|HNRPC_HUMAN (164)/sp|P07910-2|HNRPC_HUMAN (219)-sp|P07910-4|HNRPC_HUMAN (188)/sp|P07910-3|HNRPC_HUMAN (152)-sp|P07910|HNRPC_HUMAN (244)/sp|P07910-3|HNRPC_HUMAN (152)-sp|P07910-2|HNRPC_HUMAN (231)/sp|P07910-3|HNRPC_HUMAN (152)-sp|P07910-3|HNRPC_HUMAN (164)/sp|P07910-3|HNRPC_HUMAN (152)-sp|P07910-4|HNRPC_HUMAN (188)/sp|P07910-4|HNRPC_HUMAN (176)-sp|P07910|HNRPC_HUMAN (244)/sp|P07910-4|HNRPC_HUMAN (176)-sp|P07910-2|HNRPC_HUMAN (231)/sp|P07910-4|HNRPC_HUMAN (176)-sp|P07910-3|HNRPC_HUMAN (164)/sp|P07910-4|HNRPC_HUMAN (176)-sp|P07910-4|HNRPC_HUMAN (188)/	Intra-Protein	1	1	17	7	1.46601e-06	3.06703e-09
49	293T-BSP-Pep-click-UV-break-3ul-3_20201214121948.58452.58452.4.0.dta	4	4160.15	YVASYLLAALGGNSSPSAKDIK(19)-KILDSVGIEADDDR(1)	Cross-Linked	BSP-en-UV	4160.14	null	1.02841e-11	0.00373011	0.005715	1.37375	sp|P05387|RLA2_HUMAN (21)-sp|P05387|RLA2_HUMAN (25)/	Intra-Protein	1	1	18	12	0.00225745	1.84231e-12
50	293T-BSP-Pep-click-UV-break-3ul-3_20201214121948.16455.16455.3.0.dta	3	2079.12	AASGEAKPK(7)-AVAASKER(6)	Cross-Linked	BSP-en-UV	2079.12	null	1.49538e-15	0.00375554	-0.001558	-0.749356	sp|P16403|H12_HUMAN (117)-sp|P16403|H12_HUMAN (52)/sp|P16403|H12_HUMAN (117)-sp|P10412|H14_HUMAN (52)/sp|P16403|H12_HUMAN (117)-sp|P16401|H15_HUMAN (55)/sp|P16403|H12_HUMAN (117)-sp|P16402|H13_HUMAN (53)/sp|P10412|H14_HUMAN (117)-sp|P16403|H12_HUMAN (52)/sp|P10412|H14_HUMAN (117)-sp|P10412|H14_HUMAN (52)/sp|P10412|H14_HUMAN (117)-sp|P16401|H15_HUMAN (55)/sp|P10412|H14_HUMAN (117)-sp|P16402|H13_HUMAN (53)/sp|P16401|H15_HUMAN (120)-sp|P16403|H12_HUMAN (52)/sp|P16401|H15_HUMAN (120)-sp|P10412|H14_HUMAN (52)/sp|P16401|H15_HUMAN (120)-sp|P16401|H15_HUMAN (55)/sp|P16401|H15_HUMAN (120)-sp|P16402|H13_HUMAN (53)/	Intra-Protein	1	1	11.5	11.5	3.40678e-15	5.90744e-11
51	293T-BSP-Pep-click-UV-break-3ul-3_20201214121948.29846.29846.3.0.dta	3	2652.39	TPKGPSSVEDIK(3)-AKMQASIEK(2)	Cross-Linked	BSP-en-UV	2652.39	null	5.00492e-07	0.00391218	-0.000245	-0.092369	sp|P06748|NPM_HUMAN (239)-sp|P06748|NPM_HUMAN (250)/sp|P06748|NPM_HUMAN (239)-sp|P06748-2|NPM_HUMAN (221)/sp|P06748|NPM_HUMAN (239)-sp|P06748-3|NPM_HUMAN (250)/sp|P06748-2|NPM_HUMAN (210)-sp|P06748|NPM_HUMAN (250)/sp|P06748-2|NPM_HUMAN (210)-sp|P06748-2|NPM_HUMAN (221)/sp|P06748-2|NPM_HUMAN (210)-sp|P06748-3|NPM_HUMAN (250)/sp|P06748-3|NPM_HUMAN (239)-sp|P06748|NPM_HUMAN (250)/sp|P06748-3|NPM_HUMAN (239)-sp|P06748-2|NPM_HUMAN (221)/sp|P06748-3|NPM_HUMAN (239)-sp|P06748-3|NPM_HUMAN (250)/	Intra-Protein	1	1	15.5	10.5	7.0576e-10	1.73117e-07
52	293T-BSP-Pep-click-UV-break-3ul-3_20201214121948.60312.60312.3.0.dta	3	3347.85	DGKTLNDELEIIEGMK(3)-LKVGLQVVAVK(2)	Cross-Linked	BSP-en-UV	3347.85	null	7.79861e-06	0.00403008	0.005029	1.50216	sp|P10809|CH60_HUMAN (205)-sp|P10809|CH60_HUMAN (292)/	Intra-Protein	1	1	14.5	6.5	1.06421e-14	1.43126e-06
53	293T-BSP-Pep-click-UV-break-3ul-3_20201214121948.47430.47430.4.0.dta	4	3006.61	IPKEQGVLSFWR(3)-LAADVGKAGAER(7)	Cross-Linked	BSP-en-UV	3006.62	null	6.95131e-07	0.00405242	-0.002751	-0.914982	sp|P12236|ADT3_HUMAN (63)-sp|P05141|ADT2_HUMAN (147)/sp|P05141|ADT2_HUMAN (63)-sp|P05141|ADT2_HUMAN (147)/	Intra-Protein	1	1	12	15	1.9492e-06	4.92301e-08
54	293T-BSP-Pep-click-UV-break-3ul-3_20201214121948.60336.60336.4.0.dta	4	3347.86	DGKTLNDELEIIEGMK(3)-LKVGLQVVAVK(2)	Cross-Linked	BSP-en-UV	3347.85	null	6.2426e-07	0.00411973	0.011981	3.57871	sp|P10809|CH60_HUMAN (205)-sp|P10809|CH60_HUMAN (292)/	Intra-Protein	1	1	26.5	10.5	1.11103e-14	5.04083e-10
55	293T-BSP-Pep-click-UV-break-3ul-3_20201214121948.35755.35755.3.0.dta	3	3464.66	LQDEIQNMKEEMAR(9)-SKFADLSEAANR(2)	Cross-Linked	BSP-en-UV	3464.64	Oxidation[M](8);Oxidation[M](12)	0.000323481	0.00412815	0.014284	4.12279	sp|P08670|VIME_HUMAN (373)-sp|P08670|VIME_HUMAN (294)/	Intra-Protein	1	1	16.5	9.5	1.59521e-07	2.34454e-06
56	293T-BSP-Pep-click-UV-break-3ul-3_20201214121948.28062.28062.5.0.dta	5	3719.97	IVLQKYHTINGHNAEVR(5)-EESGKPGAHVTVK(5)	Cross-Linked	BSP-en-UV	3719.96	null	4.99019e-08	0.00417	0.003269	0.878773	sp|P22626|ROA2_HUMAN (173)-sp|P22626|ROA2_HUMAN (104)/sp|P22626|ROA2_HUMAN (173)-sp|P22626-2|ROA2_HUMAN (92)/sp|P22626-2|ROA2_HUMAN (161)-sp|P22626|ROA2_HUMAN (104)/sp|P22626-2|ROA2_HUMAN (161)-sp|P22626-2|ROA2_HUMAN (92)/	Intra-Protein	1	1	22	13	2.06992e-12	3.39089e-07
57	293T-BSP-Pep-click-UV-break-3ul-3_20201214121948.45283.45283.5.0.dta	5	2783.49	TKPHLFYIPGR(2)-KMNALFEGR(1)	Cross-Linked	BSP-en-UV	2783.48	null	9.55461e-11	0.00420231	0.008022	2.882	sp|Q9H307|PININ_HUMAN (238)-sp|Q9H307|PININ_HUMAN (262)/	Intra-Protein	1	1	10	10	2.00294e-09	1.21309e-08
58	293T-BSP-Pep-click-UV-break-3ul-3_20201214121948.42035.42035.3.0.dta	3	2591.37	KEVPAVPETLK(1)-MEGVEEKK(7)	Cross-Linked	BSP-en-UV	2591.36	Acetyl[ProteinN-term](14)	4.51006e-10	0.00425037	0.005512	2.12706	sp|P18124|RL7_HUMAN (9)-sp|P18124|RL7_HUMAN (7)/	Intra-Protein	1	1	13.5	13.5	7.75739e-18	9.9863e-09
59	293T-BSP-Pep-click-UV-break-3ul-3_20201214121948.21498.21498.3.1.dta	3	2535.32	KAGEQQETASR(1)-ELVKEPAR(4)	Cross-Linked	BSP-en-UV	2535.32	null	1.45966e-07	0.00425664	0.003853	1.51973	sp|Q14980|NUMA1_HUMAN (925)-sp|Q14980|NUMA1_HUMAN (939)/sp|Q14980|NUMA1_HUMAN (925)-sp|Q14980-2|NUMA1_HUMAN (939)/sp|Q14980|NUMA1_HUMAN (925)-sp|Q14980-3|NUMA1_HUMAN (939)/sp|Q14980|NUMA1_HUMAN (925)-sp|Q14980-4|NUMA1_HUMAN (939)/sp|Q14980-2|NUMA1_HUMAN (925)-sp|Q14980|NUMA1_HUMAN (939)/sp|Q14980-2|NUMA1_HUMAN (925)-sp|Q14980-2|NUMA1_HUMAN (939)/sp|Q14980-2|NUMA1_HUMAN (925)-sp|Q14980-3|NUMA1_HUMAN (939)/sp|Q14980-2|NUMA1_HUMAN (925)-sp|Q14980-4|NUMA1_HUMAN (939)/sp|Q14980-3|NUMA1_HUMAN (925)-sp|Q14980|NUMA1_HUMAN (939)/sp|Q14980-3|NUMA1_HUMAN (925)-sp|Q14980-2|NUMA1_HUMAN (939)/sp|Q14980-3|NUMA1_HUMAN (925)-sp|Q14980-3|NUMA1_HUMAN (939)/sp|Q14980-3|NUMA1_HUMAN (925)-sp|Q14980-4|NUMA1_HUMAN (939)/sp|Q14980-4|NUMA1_HUMAN (925)-sp|Q14980|NUMA1_HUMAN (939)/sp|Q14980-4|NUMA1_HUMAN (925)-sp|Q14980-2|NUMA1_HUMAN (939)/sp|Q14980-4|NUMA1_HUMAN (925)-sp|Q14980-3|NUMA1_HUMAN (939)/sp|Q14980-4|NUMA1_HUMAN (925)-sp|Q14980-4|NUMA1_HUMAN (939)/	Intra-Protein	1	1	11.5	9.5	5.87115e-10	5.38711e-07
60	293T-BSP-Pep-click-UV-break-3ul-3_20201214121948.68927.68927.4.0.dta	4	3856.94	VNPTVFFDIAVDGEPLGR(1)-VKEGMNIVEAMER(2)	Cross-Linked	BSP-en-UV	3856.93	Oxidation[M](26)	3.2924e-11	0.0042602	0.018014	4.67056	sp|P62937|PPIA_HUMAN (2)-sp|P62937|PPIA_HUMAN (133)/sp|P62937|PPIA_HUMAN (2)-sp|P62937-2|PPIA_HUMAN (73)/	Intra-Protein	1	1	17.5	9.5	1.47339e-25	1.13507e-12
61	293T-BSP-Pep-click-UV-break-3ul-3_20201214121948.28106.28106.6.3.dta	6	3719.97	IVLQKYHTINGHNAEVR(5)-EESGKPGAHVTVK(5)	Cross-Linked	BSP-en-UV	3719.96	null	1.70702e-05	0.00431192	0.003904	1.04947	sp|P22626|ROA2_HUMAN (173)-sp|P22626|ROA2_HUMAN (104)/sp|P22626|ROA2_HUMAN (173)-sp|P22626-2|ROA2_HUMAN (92)/sp|P22626-2|ROA2_HUMAN (161)-sp|P22626|ROA2_HUMAN (104)/sp|P22626-2|ROA2_HUMAN (161)-sp|P22626-2|ROA2_HUMAN (92)/	Intra-Protein	1	1	19	14	3.0718e-08	2.31921e-05
62	293T-BSP-Pep-click-UV-break-3ul-3_20201214121948.42497.42497.5.0.dta	5	2799.49	TKPHLFYIPGR(2)-KMNALFEGR(1)	Cross-Linked	BSP-en-UV	2799.48	Oxidation[M](16)	4.144e-05	0.00459258	0.008838	3.15702	sp|Q9H307|PININ_HUMAN (238)-sp|Q9H307|PININ_HUMAN (262)/	Intra-Protein	1	1	14	12	4.40883e-08	0.000135055
63	293T-BSP-Pep-click-UV-break-3ul-3_20201214121948.47177.47177.3.0.dta	3	3432.67	LQDEIQNMKEEMAR(9)-SKFADLSEAANR(2)	Cross-Linked	BSP-en-UV	3432.65	null	6.28099e-10	0.00460732	0.016282	4.74327	sp|P08670|VIME_HUMAN (373)-sp|P08670|VIME_HUMAN (294)/	Intra-Protein	1	1	16.5	9.5	6.31367e-21	9.53108e-13
64	293T-BSP-Pep-click-UV-break-3ul-3_20201214121948.31269.31269.3.0.dta	3	2409.21	AESSDKLYR(6)-VEYAKSGR(5)	Cross-Linked	BSP-en-UV	2409.2	Acetyl[ProteinN-term](0)	1.25535e-08	0.00475449	0.004444	1.84459	sp|P09874|PARP1_HUMAN (7)-sp|P09874|PARP1_HUMAN (15)/	Intra-Protein	1	1	9.5	11.5	1.05319e-07	5.87646e-10
65	293T-BSP-Pep-click-UV-break-3ul-3_20201214121948.41313.41313.5.0.dta	5	3775.92	LKGEMMDLQHGSLFLR(2)-IVSGKDYNVTANSK(5)	Cross-Linked	BSP-en-UV	3775.91	Oxidation[M](5)	1.53788e-06	0.0047822	0.005806	1.53764	sp|P00338|LDHA_HUMAN (59)-sp|P00338|LDHA_HUMAN (81)/sp|P00338|LDHA_HUMAN (59)-sp|P00338-2|LDHA_HUMAN (81)/sp|P00338|LDHA_HUMAN (59)-sp|P00338-3|LDHA_HUMAN (110)/sp|P00338|LDHA_HUMAN (59)-sp|P00338-5|LDHA_HUMAN (81)/sp|P00338-2|LDHA_HUMAN (59)-sp|P00338|LDHA_HUMAN (81)/sp|P00338-2|LDHA_HUMAN (59)-sp|P00338-2|LDHA_HUMAN (81)/sp|P00338-2|LDHA_HUMAN (59)-sp|P00338-3|LDHA_HUMAN (110)/sp|P00338-2|LDHA_HUMAN (59)-sp|P00338-5|LDHA_HUMAN (81)/sp|P00338-3|LDHA_HUMAN (88)-sp|P00338|LDHA_HUMAN (81)/sp|P00338-3|LDHA_HUMAN (88)-sp|P00338-2|LDHA_HUMAN (81)/sp|P00338-3|LDHA_HUMAN (88)-sp|P00338-3|LDHA_HUMAN (110)/sp|P00338-3|LDHA_HUMAN (88)-sp|P00338-5|LDHA_HUMAN (81)/sp|P00338-4|LDHA_HUMAN (59)-sp|P00338|LDHA_HUMAN (81)/sp|P00338-4|LDHA_HUMAN (59)-sp|P00338-2|LDHA_HUMAN (81)/sp|P00338-4|LDHA_HUMAN (59)-sp|P00338-3|LDHA_HUMAN (110)/sp|P00338-4|LDHA_HUMAN (59)-sp|P00338-5|LDHA_HUMAN (81)/sp|P00338-5|LDHA_HUMAN (59)-sp|P00338|LDHA_HUMAN (81)/sp|P00338-5|LDHA_HUMAN (59)-sp|P00338-2|LDHA_HUMAN (81)/sp|P00338-5|LDHA_HUMAN (59)-sp|P00338-3|LDHA_HUMAN (110)/sp|P00338-5|LDHA_HUMAN (59)-sp|P00338-5|LDHA_HUMAN (81)/	Intra-Protein	1	1	15	12	1.54799e-05	1.29759e-11
66	293T-BSP-Pep-click-UV-break-3ul-3_20201214121948.59953.59953.3.0.dta	3	3571.95	FLEQQNKILLAELEQLK(7)-FANYIDKVR(7)	Cross-Linked	BSP-en-UV	3571.95	null	0.000167498	0.00481214	-0.000899	-0.251683	sp|P08670|VIME_HUMAN (129)-sp|P08670|VIME_HUMAN (120)/	Intra-Protein	1	1	20.5	13.5	3.52265e-07	5.38811e-05
67	293T-BSP-Pep-click-UV-break-3ul-3_20201214121948.57165.57165.4.0.dta	4	3940.1	VINLNDNTFTEKGAVAMAETLK(12)-SKGAVAIADAIR(2)	Cross-Linked	BSP-en-UV	3940.09	null	0.000842919	0.00496152	0.011561	2.9342	sp|P46060|RAGP1_HUMAN (251)-sp|P46060|RAGP1_HUMAN (279)/	Intra-Protein	1	1	17	11	0.00603867	8.32773e-07
68	293T-BSP-Pep-click-UV-break-3ul-3_20201214121948.57220.57220.4.1.dta	4	3940.09	VINLNDNTFTEKGAVAMAETLK(12)-SKGAVAIADAIR(2)	Cross-Linked	BSP-en-UV	3940.09	null	5.11566e-06	0.00520064	0.01058	2.68522	sp|P46060|RAGP1_HUMAN (251)-sp|P46060|RAGP1_HUMAN (279)/	Intra-Protein	1	1	26	12	1.03752e-05	7.90116e-09
69	293T-BSP-Pep-click-UV-break-3ul-3_20201214121948.14360.14360.3.0.dta	3	1654.95	KQLATK(1)-KSTGGK(1)	Cross-Linked	BSP-en-UV	1654.95	null	0.000366778	0.00531327	-0.000238	-0.143811	sp|Q71DI3|H32_HUMAN (19)-sp|Q71DI3|H32_HUMAN (10)/sp|Q71DI3|H32_HUMAN (19)-sp|Q6NXT2|H3C_HUMAN (10)/sp|Q71DI3|H32_HUMAN (19)-sp|Q16695|H31T_HUMAN (10)/sp|Q71DI3|H32_HUMAN (19)-sp|P68431|H31_HUMAN (10)/sp|Q71DI3|H32_HUMAN (19)-sp|P84243|H33_HUMAN (10)/sp|Q6NXT2|H3C_HUMAN (19)-sp|Q71DI3|H32_HUMAN (10)/sp|Q6NXT2|H3C_HUMAN (19)-sp|Q6NXT2|H3C_HUMAN (10)/sp|Q6NXT2|H3C_HUMAN (19)-sp|Q16695|H31T_HUMAN (10)/sp|Q6NXT2|H3C_HUMAN (19)-sp|P68431|H31_HUMAN (10)/sp|Q6NXT2|H3C_HUMAN (19)-sp|P84243|H33_HUMAN (10)/sp|Q16695|H31T_HUMAN (19)-sp|Q71DI3|H32_HUMAN (10)/sp|Q16695|H31T_HUMAN (19)-sp|Q6NXT2|H3C_HUMAN (10)/sp|Q16695|H31T_HUMAN (19)-sp|Q16695|H31T_HUMAN (10)/sp|Q16695|H31T_HUMAN (19)-sp|P68431|H31_HUMAN (10)/sp|Q16695|H31T_HUMAN (19)-sp|P84243|H33_HUMAN (10)/sp|P68431|H31_HUMAN (19)-sp|Q71DI3|H32_HUMAN (10)/sp|P68431|H31_HUMAN (19)-sp|Q6NXT2|H3C_HUMAN (10)/sp|P68431|H31_HUMAN (19)-sp|Q16695|H31T_HUMAN (10)/sp|P68431|H31_HUMAN (19)-sp|P68431|H31_HUMAN (10)/sp|P68431|H31_HUMAN (19)-sp|P84243|H33_HUMAN (10)/sp|P84243|H33_HUMAN (19)-sp|Q71DI3|H32_HUMAN (10)/sp|P84243|H33_HUMAN (19)-sp|Q6NXT2|H3C_HUMAN (10)/sp|P84243|H33_HUMAN (19)-sp|Q16695|H31T_HUMAN (10)/sp|P84243|H33_HUMAN (19)-sp|P68431|H31_HUMAN (10)/sp|P84243|H33_HUMAN (19)-sp|P84243|H33_HUMAN (10)/	Intra-Protein	1	1	7.5	7.5	0.000696902	0.000763589
70	293T-BSP-Pep-click-UV-break-3ul-3_20201214121948.34545.34545.4.0.dta	4	2791.51	VAVEAKNPADLPK(6)-KSDPVVSYR(1)	Cross-Linked	BSP-en-UV	2791.5	null	1.09619e-06	0.00538553	0.008043	2.88125	sp|P13639|EF2_HUMAN (512)-sp|P13639|EF2_HUMAN (572)/	Intra-Protein	1	1	17	13	8.10256e-06	2.21508e-06
71	293T-BSP-Pep-click-UV-break-3ul-3_20201214121948.56602.56602.3.0.dta	3	3363.85	DGKTLNDELEIIEGMK(3)-LKVGLQVVAVK(2)	Cross-Linked	BSP-en-UV	3363.84	Oxidation[M](15)	9.20134e-05	0.00539319	0.009695	2.88212	sp|P10809|CH60_HUMAN (205)-sp|P10809|CH60_HUMAN (292)/	Intra-Protein	1	1	24.5	6.5	1.68347e-15	1.05798e-05
72	293T-BSP-Pep-click-UV-break-3ul-3_20201214121948.55648.55648.4.0.dta	4	4795.31	SEFEQNLSEKLSEQELQFR(10)-VQEQELKSEFEQNLSEK(7)	Cross-Linked	BSP-en-UV	4795.32	null	0.0423981	0.00539931	-0.015823	-3.29967	sp|Q16891|MIC60_HUMAN (516)-sp|Q16891|MIC60_HUMAN (506)/sp|Q16891|MIC60_HUMAN (516)-sp|Q16891-2|MIC60_HUMAN (495)/sp|Q16891|MIC60_HUMAN (516)-sp|Q16891-3|MIC60_HUMAN (474)/sp|Q16891|MIC60_HUMAN (516)-sp|Q16891-4|MIC60_HUMAN (505)/sp|Q16891-2|MIC60_HUMAN (505)-sp|Q16891|MIC60_HUMAN (506)/sp|Q16891-2|MIC60_HUMAN (505)-sp|Q16891-2|MIC60_HUMAN (495)/sp|Q16891-2|MIC60_HUMAN (505)-sp|Q16891-3|MIC60_HUMAN (474)/sp|Q16891-2|MIC60_HUMAN (505)-sp|Q16891-4|MIC60_HUMAN (505)/sp|Q16891-3|MIC60_HUMAN (484)-sp|Q16891|MIC60_HUMAN (506)/sp|Q16891-3|MIC60_HUMAN (484)-sp|Q16891-2|MIC60_HUMAN (495)/sp|Q16891-3|MIC60_HUMAN (484)-sp|Q16891-3|MIC60_HUMAN (474)/sp|Q16891-3|MIC60_HUMAN (484)-sp|Q16891-4|MIC60_HUMAN (505)/sp|Q16891-4|MIC60_HUMAN (515)-sp|Q16891|MIC60_HUMAN (506)/sp|Q16891-4|MIC60_HUMAN (515)-sp|Q16891-2|MIC60_HUMAN (495)/sp|Q16891-4|MIC60_HUMAN (515)-sp|Q16891-3|MIC60_HUMAN (474)/sp|Q16891-4|MIC60_HUMAN (515)-sp|Q16891-4|MIC60_HUMAN (505)/	Intra-Protein	1	1	16	15	4.56959e-06	0.0355667
73	293T-BSP-Pep-click-UV-break-3ul-3_20201214121948.21542.21542.3.0.dta	3	2385.28	KVEKVTISNR(4)-MEESKAK(5)	Cross-Linked	BSP-en-UV	2385.28	null	4.63673e-09	0.00546816	0.003858	1.61742	sp|P08238|HS90B_HUMAN (577)-sp|P08238|HS90B_HUMAN (557)/sp|Q58FF7|H90B3_HUMAN (450)-sp|P08238|HS90B_HUMAN (557)/	Intra-Protein	1	1	13	10	3.91862e-21	1.25216e-08
74	293T-BSP-Pep-click-UV-break-3ul-3_20201214121948.51165.51165.5.0.dta	5	4327.2	MATEVAADALGEEWKGYVVR(15)-KGEKDIPGLTDTTVPR(1)	Cross-Linked	BSP-en-UV	4327.19	Oxidation[M](1)	3.22352e-06	0.00563073	0.0046	1.06305	sp|P62753|RS6_HUMAN (46)-sp|P62753|RS6_HUMAN (116)/	Intra-Protein	1	1	25.5	11.5	8.18743e-07	1.09526e-06
75	293T-BSP-Pep-click-UV-break-3ul-3_20201214121948.26778.26778.3.0.dta	3	2668.39	TPKGPSSVEDIK(3)-AKMQASIEK(2)	Cross-Linked	BSP-en-UV	2668.39	Oxidation[M](18)	4.18666e-08	0.00568309	0.001587	0.594742	sp|P06748|NPM_HUMAN (239)-sp|P06748|NPM_HUMAN (250)/sp|P06748|NPM_HUMAN (239)-sp|P06748-2|NPM_HUMAN (221)/sp|P06748|NPM_HUMAN (239)-sp|P06748-3|NPM_HUMAN (250)/sp|P06748-2|NPM_HUMAN (210)-sp|P06748|NPM_HUMAN (250)/sp|P06748-2|NPM_HUMAN (210)-sp|P06748-2|NPM_HUMAN (221)/sp|P06748-2|NPM_HUMAN (210)-sp|P06748-3|NPM_HUMAN (250)/sp|P06748-3|NPM_HUMAN (239)-sp|P06748|NPM_HUMAN (250)/sp|P06748-3|NPM_HUMAN (239)-sp|P06748-2|NPM_HUMAN (221)/sp|P06748-3|NPM_HUMAN (239)-sp|P06748-3|NPM_HUMAN (250)/	Intra-Protein	1	1	14.5	9.5	2.1771e-09	1.68888e-07
76	293T-BSP-Pep-click-UV-break-3ul-3_20201214121948.63804.63804.4.0.dta	4	3749.03	ALMLQGVDLLADAVAVTMGPKGR(21)-VTKDGVTVAK(3)	Cross-Linked	BSP-en-UV	3749.03	Oxidation[M](18)	1.6411e-07	0.00575525	6.9e-05	0.018405	sp|P10809|CH60_HUMAN (58)-sp|P10809|CH60_HUMAN (75)/sp|P10809|CH60_HUMAN (58)-sp|P10809-2|CH60_HUMAN (75)/sp|P10809-2|CH60_HUMAN (58)-sp|P10809|CH60_HUMAN (75)/sp|P10809-2|CH60_HUMAN (58)-sp|P10809-2|CH60_HUMAN (75)/	Intra-Protein	1	1	45	9	2.32312e-17	4.88399e-07
77	293T-BSP-Pep-click-UV-break-3ul-3_20201214121948.55626.55626.3.0.dta	3	3550.85	SAAETVTKGGIMLPEK(8)-VVLDDKDYFLFR(6)	Cross-Linked	BSP-en-UV	3550.85	null	0.566281	0.00584899	-0.001412	-0.397651	sp|P61604|CH10_HUMAN (28)-sp|P61604|CH10_HUMAN (86)/	Intra-Protein	1	1	13	8	1	0.0279173
78	293T-BSP-Pep-click-UV-break-3ul-3_20201214121948.35173.35173.3.0.dta	3	2858.45	ASFAEKTAQLER(6)-SAEAELQSKR(9)	Cross-Linked	BSP-en-UV	2858.46	null	4.31125e-09	0.00597558	-0.011454	-4.00705	sp|Q15149|PLEC_HUMAN (1725)-sp|Q15149|PLEC_HUMAN (1718)/sp|Q15149|PLEC_HUMAN (1725)-sp|Q15149-2|PLEC_HUMAN (1608)/sp|Q15149|PLEC_HUMAN (1725)-sp|Q15149-3|PLEC_HUMAN (1604)/sp|Q15149|PLEC_HUMAN (1725)-sp|Q15149-4|PLEC_HUMAN (1581)/sp|Q15149|PLEC_HUMAN (1725)-sp|Q15149-5|PLEC_HUMAN (1581)/sp|Q15149|PLEC_HUMAN (1725)-sp|Q15149-6|PLEC_HUMAN (1585)/sp|Q15149|PLEC_HUMAN (1725)-sp|Q15149-7|PLEC_HUMAN (1549)/sp|Q15149|PLEC_HUMAN (1725)-sp|Q15149-8|PLEC_HUMAN (1559)/sp|Q15149|PLEC_HUMAN (1725)-sp|Q15149-9|PLEC_HUMAN (1567)/sp|Q15149-2|PLEC_HUMAN (1615)-sp|Q15149|PLEC_HUMAN (1718)/sp|Q15149-2|PLEC_HUMAN (1615)-sp|Q15149-2|PLEC_HUMAN (1608)/sp|Q15149-2|PLEC_HUMAN (1615)-sp|Q15149-3|PLEC_HUMAN (1604)/sp|Q15149-2|PLEC_HUMAN (1615)-sp|Q15149-4|PLEC_HUMAN (1581)/sp|Q15149-2|PLEC_HUMAN (1615)-sp|Q15149-5|PLEC_HUMAN (1581)/sp|Q15149-2|PLEC_HUMAN (1615)-sp|Q15149-6|PLEC_HUMAN (1585)/sp|Q15149-2|PLEC_HUMAN (1615)-sp|Q15149-7|PLEC_HUMAN (1549)/sp|Q15149-2|PLEC_HUMAN (1615)-sp|Q15149-8|PLEC_HUMAN (1559)/sp|Q15149-2|PLEC_HUMAN (1615)-sp|Q15149-9|PLEC_HUMAN (1567)/sp|Q15149-3|PLEC_HUMAN (1611)-sp|Q15149|PLEC_HUMAN (1718)/sp|Q15149-3|PLEC_HUMAN (1611)-sp|Q15149-2|PLEC_HUMAN (1608)/sp|Q15149-3|PLEC_HUMAN (1611)-sp|Q15149-3|PLEC_HUMAN (1604)/sp|Q15149-3|PLEC_HUMAN (1611)-sp|Q15149-4|PLEC_HUMAN (1581)/sp|Q15149-3|PLEC_HUMAN (1611)-sp|Q15149-5|PLEC_HUMAN (1581)/sp|Q15149-3|PLEC_HUMAN (1611)-sp|Q15149-6|PLEC_HUMAN (1585)/sp|Q15149-3|PLEC_HUMAN (1611)-sp|Q15149-7|PLEC_HUMAN (1549)/sp|Q15149-3|PLEC_HUMAN (1611)-sp|Q15149-8|PLEC_HUMAN (1559)/sp|Q15149-3|PLEC_HUMAN (1611)-sp|Q15149-9|PLEC_HUMAN (1567)/sp|Q15149-4|PLEC_HUMAN (1588)-sp|Q15149|PLEC_HUMAN (1718)/sp|Q15149-4|PLEC_HUMAN (1588)-sp|Q15149-2|PLEC_HUMAN (1608)/sp|Q15149-4|PLEC_HUMAN (1588)-sp|Q15149-3|PLEC_HUMAN (1604)/sp|Q15149-4|PLEC_HUMAN (1588)-sp|Q15149-4|PLEC_HUMAN (1581)/sp|Q15149-4|PLEC_HUMAN (1588)-sp|Q15149-5|PLEC_HUMAN (1581)/sp|Q15149-4|PLEC_HUMAN (1588)-sp|Q15149-6|PLEC_HUMAN (1585)/sp|Q15149-4|PLEC_HUMAN (1588)-sp|Q15149-7|PLEC_HUMAN (1549)/sp|Q15149-4|PLEC_HUMAN (1588)-sp|Q15149-8|PLEC_HUMAN (1559)/sp|Q15149-4|PLEC_HUMAN (1588)-sp|Q15149-9|PLEC_HUMAN (1567)/sp|Q15149-5|PLEC_HUMAN (1588)-sp|Q15149|PLEC_HUMAN (1718)/sp|Q15149-5|PLEC_HUMAN (1588)-sp|Q15149-2|PLEC_HUMAN (1608)/sp|Q15149-5|PLEC_HUMAN (1588)-sp|Q15149-3|PLEC_HUMAN (1604)/sp|Q15149-5|PLEC_HUMAN (1588)-sp|Q15149-4|PLEC_HUMAN (1581)/sp|Q15149-5|PLEC_HUMAN (1588)-sp|Q15149-5|PLEC_HUMAN (1581)/sp|Q15149-5|PLEC_HUMAN (1588)-sp|Q15149-6|PLEC_HUMAN (1585)/sp|Q15149-5|PLEC_HUMAN (1588)-sp|Q15149-7|PLEC_HUMAN (1549)/sp|Q15149-5|PLEC_HUMAN (1588)-sp|Q15149-8|PLEC_HUMAN (1559)/sp|Q15149-5|PLEC_HUMAN (1588)-sp|Q15149-9|PLEC_HUMAN (1567)/sp|Q15149-6|PLEC_HUMAN (1592)-sp|Q15149|PLEC_HUMAN (1718)/sp|Q15149-6|PLEC_HUMAN (1592)-sp|Q15149-2|PLEC_HUMAN (1608)/sp|Q15149-6|PLEC_HUMAN (1592)-sp|Q15149-3|PLEC_HUMAN (1604)/sp|Q15149-6|PLEC_HUMAN (1592)-sp|Q15149-4|PLEC_HUMAN (1581)/sp|Q15149-6|PLEC_HUMAN (1592)-sp|Q15149-5|PLEC_HUMAN (1581)/sp|Q15149-6|PLEC_HUMAN (1592)-sp|Q15149-6|PLEC_HUMAN (1585)/sp|Q15149-6|PLEC_HUMAN (1592)-sp|Q15149-7|PLEC_HUMAN (1549)/sp|Q15149-6|PLEC_HUMAN (1592)-sp|Q15149-8|PLEC_HUMAN (1559)/sp|Q15149-6|PLEC_HUMAN (1592)-sp|Q15149-9|PLEC_HUMAN (1567)/sp|Q15149-7|PLEC_HUMAN (1556)-sp|Q15149|PLEC_HUMAN (1718)/sp|Q15149-7|PLEC_HUMAN (1556)-sp|Q15149-2|PLEC_HUMAN (1608)/sp|Q15149-7|PLEC_HUMAN (1556)-sp|Q15149-3|PLEC_HUMAN (1604)/sp|Q15149-7|PLEC_HUMAN (1556)-sp|Q15149-4|PLEC_HUMAN (1581)/sp|Q15149-7|PLEC_HUMAN (1556)-sp|Q15149-5|PLEC_HUMAN (1581)/sp|Q15149-7|PLEC_HUMAN (1556)-sp|Q15149-6|PLEC_HUMAN (1585)/sp|Q15149-7|PLEC_HUMAN (1556)-sp|Q15149-7|PLEC_HUMAN (1549)/sp|Q15149-7|PLEC_HUMAN (1556)-sp|Q15149-8|PLEC_HUMAN (1559)/sp|Q15149-7|PLEC_HUMAN (1556)-sp|Q15149-9|PLEC_HUMAN (1567)/sp|Q15149-8|PLEC_HUMAN (1566)-sp|Q15149|PLEC_HUMAN (1718)/sp|Q15149-8|PLEC_HUMAN (1566)-sp|Q15149-2|PLEC_HUMAN (1608)/sp|Q15149-8|PLEC_HUMAN (1566)-sp|Q15149-8|PLEC_HUMAN (1559)/sp|Q15149-9|PLEC_HUMAN (1574)-sp|Q15149-9|PLEC_HUMAN (1567)/	Intra-Protein	1	1	11	13	7.14392e-16	1.29478e-05
79	293T-BSP-Pep-click-UV-break-3ul-3_20201214121948.59913.59913.4.0.dta	4	3916	KNNFSDTGNFGFGIQEHIDLGIK(1)-YDGIILPGK(9)	Cross-Linked	BSP-en-UV	3915.99	null	1.25455e-05	0.00621923	0.004165	1.06359	sp|P62913|RL11_HUMAN (96)-sp|P62913|RL11_HUMAN (178)/sp|P62913|RL11_HUMAN (96)-sp|P62913-2|RL11_HUMAN (177)/sp|P62913-2|RL11_HUMAN (95)-sp|P62913|RL11_HUMAN (178)/sp|P62913-2|RL11_HUMAN (95)-sp|P62913-2|RL11_HUMAN (177)/	Intra-Protein	1	1	22	13	1.21868e-07	8.16973e-06
80	293T-BSP-Pep-click-UV-break-3ul-3_20201214121948.31061.31061.3.0.dta	3	2302.18	FSKSATSPEGK(3)-KLWGDR(1)	Cross-Linked	BSP-en-UV	2302.18	null	0.000249029	0.00624841	0.002169	0.942149	sp|P13639|EF2_HUMAN (275)-sp|P13639|EF2_HUMAN (259)/	Intra-Protein	1	1	10	8	0.000993133	0.00010942
81	293T-BSP-Pep-click-UV-break-3ul-3_20201214121948.23523.23523.3.0.dta	3	2671.37	VVSSIEQKTEGAEK(8)-KQQMAR(1)	Cross-Linked	BSP-en-UV	2671.37	Oxidation[M](21)	0.000203147	0.00634641	-0.001342	-0.502364	sp|P63104|1433Z_HUMAN (68)-sp|P63104|1433Z_HUMAN (75)/	Intra-Protein	1	1	16	10	1.92297e-06	2.69024e-07
82	293T-BSP-Pep-click-UV-break-3ul-3_20201214121948.67401.67401.5.0.dta	5	6304.34	VTLATLKMSVQPTVSLGGFEITPPVVLR(7)-TVSLGAGAKDELHIVEAEAMNYEGSPIK(9)	Cross-Linked	BSP-en-UV	6304.31	Oxidation[M](8);Oxidation[M](51)	0.289003	0.00635556	0.028673	4.54816	sp|P06748|NPM_HUMAN (80)-sp|P06748|NPM_HUMAN (54)/sp|P06748|NPM_HUMAN (80)-sp|P06748-2|NPM_HUMAN (54)/sp|P06748|NPM_HUMAN (80)-sp|P06748-3|NPM_HUMAN (54)/sp|P06748-2|NPM_HUMAN (80)-sp|P06748|NPM_HUMAN (54)/sp|P06748-2|NPM_HUMAN (80)-sp|P06748-2|NPM_HUMAN (54)/sp|P06748-2|NPM_HUMAN (80)-sp|P06748-3|NPM_HUMAN (54)/sp|P06748-3|NPM_HUMAN (80)-sp|P06748|NPM_HUMAN (54)/sp|P06748-3|NPM_HUMAN (80)-sp|P06748-2|NPM_HUMAN (54)/sp|P06748-3|NPM_HUMAN (80)-sp|P06748-3|NPM_HUMAN (54)/	Intra-Protein	1	1	20.5	18.5	7.9188e-11	1
83	293T-BSP-Pep-click-UV-break-3ul-3_20201214121948.19343.19343.3.0.dta	3	1476.84	KAVTK(1)-PEPAK(1)	Cross-Linked	BSP-en-UV	1476.84	null	6.42987e-05	0.00638239	0.000638	0.432003	sp|Q9NRD8|DUOX2_HUMAN (757)-sp|P57053|H2BFS_HUMAN (2)/sp|Q9NRD8|DUOX2_HUMAN (757)-sp|P62807|H2B1C_HUMAN (2)/sp|Q9NRD8|DUOX2_HUMAN (757)-sp|P06899|H2B1J_HUMAN (2)/sp|Q9NRD8|DUOX2_HUMAN (757)-sp|O60814|H2B1K_HUMAN (2)/sp|Q9NRD8|DUOX2_HUMAN (757)-sp|Q16778|H2B2E_HUMAN (2)/sp|Q9NRD8|DUOX2_HUMAN (757)-sp|Q6DN03|H2B2C_HUMAN (2)/sp|Q9NRD8|DUOX2_HUMAN (757)-sp|Q6DRA6|H2B2D_HUMAN (2)/sp|P14317|HCLS1_HUMAN (269)-sp|P57053|H2BFS_HUMAN (2)/sp|P14317|HCLS1_HUMAN (269)-sp|P62807|H2B1C_HUMAN (2)/sp|P14317|HCLS1_HUMAN (269)-sp|P06899|H2B1J_HUMAN (2)/sp|P14317|HCLS1_HUMAN (269)-sp|O60814|H2B1K_HUMAN (2)/sp|P14317|HCLS1_HUMAN (269)-sp|Q16778|H2B2E_HUMAN (2)/sp|P14317|HCLS1_HUMAN (269)-sp|Q6DN03|H2B2C_HUMAN (2)/sp|P14317|HCLS1_HUMAN (269)-sp|Q6DRA6|H2B2D_HUMAN (2)/sp|Q99877|H2B1N_HUMAN (17)-sp|P57053|H2BFS_HUMAN (2)/sp|Q99877|H2B1N_HUMAN (17)-sp|P62807|H2B1C_HUMAN (2)/sp|Q99877|H2B1N_HUMAN (17)-sp|P06899|H2B1J_HUMAN (2)/sp|Q99877|H2B1N_HUMAN (17)-sp|O60814|H2B1K_HUMAN (2)/sp|Q99877|H2B1N_HUMAN (17)-sp|Q16778|H2B2E_HUMAN (2)/sp|Q99877|H2B1N_HUMAN (17)-sp|Q6DN03|H2B2C_HUMAN (2)/sp|Q99877|H2B1N_HUMAN (17)-sp|Q6DRA6|H2B2D_HUMAN (2)/sp|P23527|H2B1O_HUMAN (17)-sp|P57053|H2BFS_HUMAN (2)/sp|P23527|H2B1O_HUMAN (17)-sp|P62807|H2B1C_HUMAN (2)/sp|P23527|H2B1O_HUMAN (17)-sp|P06899|H2B1J_HUMAN (2)/sp|P23527|H2B1O_HUMAN (17)-sp|O60814|H2B1K_HUMAN (2)/sp|P23527|H2B1O_HUMAN (17)-sp|Q16778|H2B2E_HUMAN (2)/sp|P23527|H2B1O_HUMAN (17)-sp|Q6DN03|H2B2C_HUMAN (2)/sp|P23527|H2B1O_HUMAN (17)-sp|Q6DRA6|H2B2D_HUMAN (2)/sp|P57053|H2BFS_HUMAN (17)-sp|P57053|H2BFS_HUMAN (2)/sp|P57053|H2BFS_HUMAN (17)-sp|P62807|H2B1C_HUMAN (2)/sp|P57053|H2BFS_HUMAN (17)-sp|P06899|H2B1J_HUMAN (2)/sp|P57053|H2BFS_HUMAN (17)-sp|O60814|H2B1K_HUMAN (2)/sp|P57053|H2BFS_HUMAN (17)-sp|Q16778|H2B2E_HUMAN (2)/sp|P57053|H2BFS_HUMAN (17)-sp|Q6DN03|H2B2C_HUMAN (2)/sp|P57053|H2BFS_HUMAN (17)-sp|Q6DRA6|H2B2D_HUMAN (2)/sp|P62807|H2B1C_HUMAN (17)-sp|P57053|H2BFS_HUMAN (2)/sp|P62807|H2B1C_HUMAN (17)-sp|P62807|H2B1C_HUMAN (2)/sp|P62807|H2B1C_HUMAN (17)-sp|P06899|H2B1J_HUMAN (2)/sp|P62807|H2B1C_HUMAN (17)-sp|O60814|H2B1K_HUMAN (2)/sp|P62807|H2B1C_HUMAN (17)-sp|Q16778|H2B2E_HUMAN (2)/sp|P62807|H2B1C_HUMAN (17)-sp|Q6DN03|H2B2C_HUMAN (2)/sp|P62807|H2B1C_HUMAN (17)-sp|Q6DRA6|H2B2D_HUMAN (2)/sp|P58876|H2B1D_HUMAN (17)-sp|P57053|H2BFS_HUMAN (2)/sp|P58876|H2B1D_HUMAN (17)-sp|P62807|H2B1C_HUMAN (2)/sp|P58876|H2B1D_HUMAN (17)-sp|P06899|H2B1J_HUMAN (2)/sp|P58876|H2B1D_HUMAN (17)-sp|O60814|H2B1K_HUMAN (2)/sp|P58876|H2B1D_HUMAN (17)-sp|Q16778|H2B2E_HUMAN (2)/sp|P58876|H2B1D_HUMAN (17)-sp|Q6DN03|H2B2C_HUMAN (2)/sp|P58876|H2B1D_HUMAN (17)-sp|Q6DRA6|H2B2D_HUMAN (2)/sp|Q5QNW6|H2B2F_HUMAN (17)-sp|P57053|H2BFS_HUMAN (2)/sp|Q5QNW6|H2B2F_HUMAN (17)-sp|P62807|H2B1C_HUMAN (2)/sp|Q5QNW6|H2B2F_HUMAN (17)-sp|P06899|H2B1J_HUMAN (2)/sp|Q5QNW6|H2B2F_HUMAN (17)-sp|O60814|H2B1K_HUMAN (2)/sp|Q5QNW6|H2B2F_HUMAN (17)-sp|Q16778|H2B2E_HUMAN (2)/sp|Q5QNW6|H2B2F_HUMAN (17)-sp|Q6DN03|H2B2C_HUMAN (2)/sp|Q5QNW6|H2B2F_HUMAN (17)-sp|Q6DRA6|H2B2D_HUMAN (2)/sp|Q5QNW6-2|H2B2F_HUMAN (17)-sp|P57053|H2BFS_HUMAN (2)/sp|Q5QNW6-2|H2B2F_HUMAN (17)-sp|P62807|H2B1C_HUMAN (2)/sp|Q5QNW6-2|H2B2F_HUMAN (17)-sp|P06899|H2B1J_HUMAN (2)/sp|Q5QNW6-2|H2B2F_HUMAN (17)-sp|O60814|H2B1K_HUMAN (2)/sp|Q5QNW6-2|H2B2F_HUMAN (17)-sp|Q16778|H2B2E_HUMAN (2)/sp|Q5QNW6-2|H2B2F_HUMAN (17)-sp|Q6DN03|H2B2C_HUMAN (2)/sp|Q5QNW6-2|H2B2F_HUMAN (17)-sp|Q6DRA6|H2B2D_HUMAN (2)/sp|P06899|H2B1J_HUMAN (17)-sp|P57053|H2BFS_HUMAN (2)/sp|P06899|H2B1J_HUMAN (17)-sp|P62807|H2B1C_HUMAN (2)/sp|P06899|H2B1J_HUMAN (17)-sp|P06899|H2B1J_HUMAN (2)/sp|O60814|H2B1K_HUMAN (17)-sp|O60814|H2B1K_HUMAN (2)/sp|Q16778|H2B2E_HUMAN (17)-sp|Q16778|H2B2E_HUMAN (2)/sp|Q6DN03|H2B2C_HUMAN (17)-sp|Q6DN03|H2B2C_HUMAN (2)/sp|Q6DRA6|H2B2D_HUMAN (17)-sp|Q6DRA6|H2B2D_HUMAN (2)/	Intra-Protein	1	1	10	13	0.000356443	0.000191232
84	293T-BSP-Pep-click-UV-break-3ul-3_20201214121948.29339.29339.3.0.dta	3	2060.04	KVEDMMK(1)-KLWGDR(1)	Cross-Linked	BSP-en-UV	2060.03	Oxidation[M](6)	3.56281e-07	0.0064378	0.008485	4.11887	sp|P13639|EF2_HUMAN (252)-sp|P13639|EF2_HUMAN (259)/	Intra-Protein	1	1	18	9	3.02594e-09	1.62989e-07
85	293T-BSP-Pep-click-UV-break-3ul-3_20201214121948.43757.43757.4.0.dta	4	3363.65	KGTDIMYTGTLDCWR(1)-LAADVGKAGAER(7)	Cross-Linked	BSP-en-UV	3363.65	Carbamidomethyl[C](13)	7.62971e-08	0.00646568	0.002186	0.64989	sp|P05141|ADT2_HUMAN (245)-sp|P05141|ADT2_HUMAN (147)/	Intra-Protein	1	1	17.5	13.5	2.54338e-06	7.2691e-09
86	293T-BSP-Pep-click-UV-break-3ul-3_20201214121948.42397.42397.4.0.dta	4	2557.3	NKYLDWAYR(2)-KMIQFEK(1)	Cross-Linked	BSP-en-UV	2557.29	Oxidation[M](14)	0.000100083	0.0064696	0.006225	2.43422	sp|Q9NYH9|UTP6_HUMAN (479)-sp|Q9NYH9|UTP6_HUMAN (513)/	Intra-Protein	1	1	12	10	2.93051e-10	3.65418e-05
87	293T-BSP-Pep-click-UV-break-3ul-3_20201214121948.44991.44991.4.0.dta	4	3759.92	LKGEMMDLQHGSLFLR(2)-IVSGKDYNVTANSK(5)	Cross-Linked	BSP-en-UV	3759.92	null	5.10934e-05	0.00647217	0.001806	0.480329	sp|P00338|LDHA_HUMAN (59)-sp|P00338|LDHA_HUMAN (81)/sp|P00338|LDHA_HUMAN (59)-sp|P00338-2|LDHA_HUMAN (81)/sp|P00338|LDHA_HUMAN (59)-sp|P00338-3|LDHA_HUMAN (110)/sp|P00338|LDHA_HUMAN (59)-sp|P00338-5|LDHA_HUMAN (81)/sp|P00338-2|LDHA_HUMAN (59)-sp|P00338|LDHA_HUMAN (81)/sp|P00338-2|LDHA_HUMAN (59)-sp|P00338-2|LDHA_HUMAN (81)/sp|P00338-2|LDHA_HUMAN (59)-sp|P00338-3|LDHA_HUMAN (110)/sp|P00338-2|LDHA_HUMAN (59)-sp|P00338-5|LDHA_HUMAN (81)/sp|P00338-3|LDHA_HUMAN (88)-sp|P00338|LDHA_HUMAN (81)/sp|P00338-3|LDHA_HUMAN (88)-sp|P00338-2|LDHA_HUMAN (81)/sp|P00338-3|LDHA_HUMAN (88)-sp|P00338-3|LDHA_HUMAN (110)/sp|P00338-3|LDHA_HUMAN (88)-sp|P00338-5|LDHA_HUMAN (81)/sp|P00338-4|LDHA_HUMAN (59)-sp|P00338|LDHA_HUMAN (81)/sp|P00338-4|LDHA_HUMAN (59)-sp|P00338-2|LDHA_HUMAN (81)/sp|P00338-4|LDHA_HUMAN (59)-sp|P00338-3|LDHA_HUMAN (110)/sp|P00338-4|LDHA_HUMAN (59)-sp|P00338-5|LDHA_HUMAN (81)/sp|P00338-5|LDHA_HUMAN (59)-sp|P00338|LDHA_HUMAN (81)/sp|P00338-5|LDHA_HUMAN (59)-sp|P00338-2|LDHA_HUMAN (81)/sp|P00338-5|LDHA_HUMAN (59)-sp|P00338-3|LDHA_HUMAN (110)/sp|P00338-5|LDHA_HUMAN (59)-sp|P00338-5|LDHA_HUMAN (81)/	Intra-Protein	1	1	12	11	1.94811e-05	6.8304e-05
88	293T-BSP-Pep-click-UV-break-3ul-3_20201214121948.44741.44741.4.0.dta	4	3456.71	LFAKYGEPGEVFINK(4)-SEEKISDSEGFK(4)	Cross-Linked	BSP-en-UV	3456.72	null	4.98866e-06	0.00655605	-0.010963	-3.1715	sp|P23246|SFPQ_HUMAN (319)-sp|P23246|SFPQ_HUMAN (271)/sp|P23246|SFPQ_HUMAN (319)-sp|P23246-2|SFPQ_HUMAN (271)/sp|P23246-2|SFPQ_HUMAN (319)-sp|P23246|SFPQ_HUMAN (271)/sp|P23246-2|SFPQ_HUMAN (319)-sp|P23246-2|SFPQ_HUMAN (271)/	Intra-Protein	1	1	13.5	10.5	6.79732e-09	3.56649e-06
89	293T-BSP-Pep-click-UV-break-3ul-3_20201214121948.50956.50956.3.0.dta	3	3769.01	KDLYANTVLSGGTTMYPGIADR(1)-IKIIAPPER(2)	Cross-Linked	BSP-en-UV	3769	null	1.54183e-18	0.00667194	0.009564	2.53754	sp|P63261|ACTG_HUMAN (291)-sp|P63261|ACTG_HUMAN (328)/sp|P63261|ACTG_HUMAN (291)-sp|Q562R1|ACTBL_HUMAN (329)/sp|P63261|ACTG_HUMAN (291)-sp|P68133|ACTS_HUMAN (330)/sp|P63261|ACTG_HUMAN (291)-sp|P60709|ACTB_HUMAN (328)/sp|P63261|ACTG_HUMAN (291)-sp|P68032|ACTC_HUMAN (330)/sp|P63261|ACTG_HUMAN (291)-sp|P63267|ACTH_HUMAN (329)/sp|P63261|ACTG_HUMAN (291)-sp|P63267-2|ACTH_HUMAN (286)/sp|P63261|ACTG_HUMAN (291)-sp|P62736|ACTA_HUMAN (330)/sp|P60709|ACTB_HUMAN (291)-sp|P63261|ACTG_HUMAN (328)/sp|P60709|ACTB_HUMAN (291)-sp|Q562R1|ACTBL_HUMAN (329)/sp|P60709|ACTB_HUMAN (291)-sp|P68133|ACTS_HUMAN (330)/sp|P60709|ACTB_HUMAN (291)-sp|P60709|ACTB_HUMAN (328)/sp|P60709|ACTB_HUMAN (291)-sp|P68032|ACTC_HUMAN (330)/sp|P60709|ACTB_HUMAN (291)-sp|P63267|ACTH_HUMAN (329)/sp|P60709|ACTB_HUMAN (291)-sp|P63267-2|ACTH_HUMAN (286)/sp|P60709|ACTB_HUMAN (291)-sp|P62736|ACTA_HUMAN (330)/	Intra-Protein	1	1	25.5	6.5	1	1.82232e-16
90	293T-BSP-Pep-click-UV-break-3ul-3_20201214121948.59896.59896.4.0.dta	4	4271.29	FLEQQNKILLAELEQLK(7)-ETNLDSLPLVDTHSKR(15)	Cross-Linked	BSP-en-UV	4271.29	null	5.41403e-06	0.00668993	-0.003	-0.702364	sp|P08670|VIME_HUMAN (129)-sp|P08670|VIME_HUMAN (439)/	Intra-Protein	1	1	14	18	1.96878e-08	9.42577e-05
91	293T-BSP-Pep-click-UV-break-3ul-3_20201214121948.28053.28053.5.0.dta	5	3719.97	IVLQKYHTINGHNAEVR(5)-EESGKPGAHVTVK(5)	Cross-Linked	BSP-en-UV	3719.96	null	4.40602e-09	0.00669691	0.004445	1.19491	sp|P22626|ROA2_HUMAN (173)-sp|P22626|ROA2_HUMAN (104)/sp|P22626|ROA2_HUMAN (173)-sp|P22626-2|ROA2_HUMAN (92)/sp|P22626-2|ROA2_HUMAN (161)-sp|P22626|ROA2_HUMAN (104)/sp|P22626-2|ROA2_HUMAN (161)-sp|P22626-2|ROA2_HUMAN (92)/	Intra-Protein	1	1	20	13	7.66683e-11	2.69926e-08
92	293T-BSP-Pep-click-UV-break-3ul-3_20201214121948.61358.61358.3.0.dta	3	3321.76	AVPPTYADLGKSAR(11)-DVFTKGYGFGLIK(5)	Cross-Linked	BSP-en-UV	3321.75	Acetyl[ProteinN-term](0)	1.36752e-06	0.00680385	0.008184	2.46376	sp|P21796|VDAC1_HUMAN (12)-sp|P21796|VDAC1_HUMAN (20)/	Intra-Protein	1	1	14	11	3.94841e-23	7.69206e-09
93	293T-BSP-Pep-click-UV-break-3ul-3_20201214121948.39192.39192.3.0.dta	3	3294.74	ALAAAGYDVEKNNSR(11)-KASGPPVSELITK(1)	Cross-Linked	BSP-en-UV	3294.73	null	0.000639844	0.00687121	0.006866	2.08393	sp|P16403|H12_HUMAN (75)-sp|P16403|H12_HUMAN (34)/sp|P16403|H12_HUMAN (75)-sp|P10412|H14_HUMAN (34)/sp|P16403|H12_HUMAN (75)-sp|P16402|H13_HUMAN (35)/sp|P10412|H14_HUMAN (75)-sp|P16403|H12_HUMAN (34)/sp|P10412|H14_HUMAN (75)-sp|P10412|H14_HUMAN (34)/sp|P10412|H14_HUMAN (75)-sp|P16402|H13_HUMAN (35)/sp|P22492|H1T_HUMAN (79)-sp|P16403|H12_HUMAN (34)/sp|P22492|H1T_HUMAN (79)-sp|P10412|H14_HUMAN (34)/sp|P22492|H1T_HUMAN (79)-sp|P16402|H13_HUMAN (35)/sp|Q02539|H11_HUMAN (78)-sp|P16403|H12_HUMAN (34)/sp|Q02539|H11_HUMAN (78)-sp|P10412|H14_HUMAN (34)/sp|Q02539|H11_HUMAN (78)-sp|P16402|H13_HUMAN (35)/sp|P16402|H13_HUMAN (76)-sp|P16403|H12_HUMAN (34)/sp|P16402|H13_HUMAN (76)-sp|P10412|H14_HUMAN (34)/sp|P16402|H13_HUMAN (76)-sp|P16402|H13_HUMAN (35)/	Intra-Protein	1	1	19	11	0.00134765	7.69083e-06
94	293T-BSP-Pep-click-UV-break-3ul-3_20201214121948.50553.50553.4.0.dta	4	4440.41	GLTSVINQKLKDDEVAQLK(9)-EKLIAPVAEEEATVPNNK(2)	Cross-Linked	BSP-en-UV	4440.39	null	0.000519554	0.00688843	0.026685	6.00961	sp|P07195|LDHB_HUMAN (308)-sp|P07195|LDHB_HUMAN (7)/	Intra-Protein	1	1	12.5	17.5	0.00325694	7.20493e-15
95	293T-BSP-Pep-click-UV-break-3ul-3_20201214121948.26811.26811.4.1.dta	4	2668.41	TPKGPSSVEDIK(3)-AKMQASIEK(2)	Cross-Linked	BSP-en-UV	2668.39	Oxidation[M](18)	7.47863e-06	0.00689082	0.020676	7.7485	sp|P06748|NPM_HUMAN (239)-sp|P06748|NPM_HUMAN (250)/sp|P06748|NPM_HUMAN (239)-sp|P06748-2|NPM_HUMAN (221)/sp|P06748|NPM_HUMAN (239)-sp|P06748-3|NPM_HUMAN (250)/sp|P06748-2|NPM_HUMAN (210)-sp|P06748|NPM_HUMAN (250)/sp|P06748-2|NPM_HUMAN (210)-sp|P06748-2|NPM_HUMAN (221)/sp|P06748-2|NPM_HUMAN (210)-sp|P06748-3|NPM_HUMAN (250)/sp|P06748-3|NPM_HUMAN (239)-sp|P06748|NPM_HUMAN (250)/sp|P06748-3|NPM_HUMAN (239)-sp|P06748-2|NPM_HUMAN (221)/sp|P06748-3|NPM_HUMAN (239)-sp|P06748-3|NPM_HUMAN (250)/	Intra-Protein	1	1	19.5	17.5	2.13645e-05	1.24272e-06
96	293T-BSP-Pep-click-UV-break-3ul-3_20201214121948.45864.45864.4.0.dta	4	3567.84	KFGYVDFESAEDLEK(1)-VFGNEIKLEKPK(7)	Cross-Linked	BSP-en-UV	3567.83	null	9.46329e-06	0.00690329	0.009787	2.74313	sp|P19338|NUCL_HUMAN (348)-sp|P19338|NUCL_HUMAN (377)/	Intra-Protein	1	1	18.5	9.5	8.93001e-14	6.08491e-07
97	293T-BSP-Pep-click-UV-break-3ul-3_20201214121948.35705.35705.4.0.dta	4	3464.65	LQDEIQNMKEEMAR(9)-SKFADLSEAANR(2)	Cross-Linked	BSP-en-UV	3464.64	Oxidation[M](8);Oxidation[M](12)	1.17344e-08	0.0069941	0.007629	2.20196	sp|P08670|VIME_HUMAN (373)-sp|P08670|VIME_HUMAN (294)/	Intra-Protein	1	1	17.5	10.5	1.71867e-09	2.81455e-11
98	293T-BSP-Pep-click-UV-break-3ul-3_20201214121948.16993.16993.4.0.dta	4	2776.31	NDKSEEEQSSSSVK(3)-KDETNVK(1)	Cross-Linked	BSP-en-UV	2776.31	null	2.47815e-05	0.00704729	0.00046	0.165687	sp|P07910|HNRPC_HUMAN (232)-sp|P07910|HNRPC_HUMAN (244)/sp|P07910|HNRPC_HUMAN (232)-sp|P07910-2|HNRPC_HUMAN (231)/sp|P07910|HNRPC_HUMAN (232)-sp|P07910-3|HNRPC_HUMAN (164)/sp|P07910|HNRPC_HUMAN (232)-sp|P07910-4|HNRPC_HUMAN (188)/sp|P07910-2|HNRPC_HUMAN (219)-sp|P07910|HNRPC_HUMAN (244)/sp|P07910-2|HNRPC_HUMAN (219)-sp|P07910-2|HNRPC_HUMAN (231)/sp|P07910-2|HNRPC_HUMAN (219)-sp|P07910-3|HNRPC_HUMAN (164)/sp|P07910-2|HNRPC_HUMAN (219)-sp|P07910-4|HNRPC_HUMAN (188)/sp|P07910-3|HNRPC_HUMAN (152)-sp|P07910|HNRPC_HUMAN (244)/sp|P07910-3|HNRPC_HUMAN (152)-sp|P07910-2|HNRPC_HUMAN (231)/sp|P07910-3|HNRPC_HUMAN (152)-sp|P07910-3|HNRPC_HUMAN (164)/sp|P07910-3|HNRPC_HUMAN (152)-sp|P07910-4|HNRPC_HUMAN (188)/sp|P07910-4|HNRPC_HUMAN (176)-sp|P07910|HNRPC_HUMAN (244)/sp|P07910-4|HNRPC_HUMAN (176)-sp|P07910-2|HNRPC_HUMAN (231)/sp|P07910-4|HNRPC_HUMAN (176)-sp|P07910-3|HNRPC_HUMAN (164)/sp|P07910-4|HNRPC_HUMAN (176)-sp|P07910-4|HNRPC_HUMAN (188)/	Intra-Protein	1	1	22	7	1.17871e-10	1.59402e-05
99	293T-BSP-Pep-click-UV-break-3ul-3_20201214121948.57860.57860.4.1.dta	4	3346.76	YFPTQALNFAFKDK(12)-YKQIFLGGVDK(2)	Cross-Linked	BSP-en-UV	3346.75	null	5.51335e-06	0.00707583	0.006201	1.85284	sp|P12236|ADT3_HUMAN (92)-sp|P12236|ADT3_HUMAN (96)/sp|P12236|ADT3_HUMAN (92)-sp|P05141|ADT2_HUMAN (96)/sp|Q9H0C2|ADT4_HUMAN (104)-sp|P12236|ADT3_HUMAN (96)/sp|Q9H0C2|ADT4_HUMAN (104)-sp|P05141|ADT2_HUMAN (96)/sp|P12235|ADT1_HUMAN (92)-sp|P12236|ADT3_HUMAN (96)/sp|P12235|ADT1_HUMAN (92)-sp|P05141|ADT2_HUMAN (96)/sp|P05141|ADT2_HUMAN (92)-sp|P12236|ADT3_HUMAN (96)/sp|P05141|ADT2_HUMAN (92)-sp|P05141|ADT2_HUMAN (96)/	Intra-Protein	1	1	17.5	8.5	4.99313e-07	2.60635e-18
100	293T-BSP-Pep-click-UV-break-3ul-3_20201214121948.60306.60306.3.0.dta	3	3347.86	DGKTLNDELEIIEGMK(3)-LKVGLQVVAVK(2)	Cross-Linked	BSP-en-UV	3347.85	null	5.29094e-05	0.00712765	0.006337	1.89286	sp|P10809|CH60_HUMAN (205)-sp|P10809|CH60_HUMAN (292)/	Intra-Protein	1	1	13.5	6.5	4.85657e-09	7.26514e-05
101	293T-BSP-Pep-click-UV-break-3ul-3_20201214121948.61822.61822.3.0.dta	3	3525.89	TLNDELEIIEGMKFDR(13)-LAKLSDGVAVLK(3)	Cross-Linked	BSP-en-UV	3525.89	null	9.17097e-08	0.0071487	0.006491	1.84095	sp|P10809|CH60_HUMAN (218)-sp|P10809|CH60_HUMAN (396)/	Intra-Protein	1	1	19	8	8.0452e-05	1.48619e-12
102	293T-BSP-Pep-click-UV-break-3ul-3_20201214121948.50362.50362.5.0.dta	5	5566.79	NRPPLPAGTNSKGPPDFSSDEEREPTPVLGSGAAAAGR(12)-PEFLEDPSVLTK(1)	Cross-Linked	BSP-en-UV	5566.77	null	3.95742e-12	0.00715211	0.016026	2.87887	sp|P42166|LAP2A_HUMAN (60)-sp|P42166|LAP2A_HUMAN (2)/sp|P42166|LAP2A_HUMAN (60)-sp|P42167|LAP2B_HUMAN (2)/sp|P42166|LAP2A_HUMAN (60)-sp|P42167-2|LAP2B_HUMAN (2)/sp|P42166|LAP2A_HUMAN (60)-sp|P42167-3|LAP2B_HUMAN (2)/sp|P42167|LAP2B_HUMAN (60)-sp|P42166|LAP2A_HUMAN (2)/sp|P42167|LAP2B_HUMAN (60)-sp|P42167|LAP2B_HUMAN (2)/sp|P42167|LAP2B_HUMAN (60)-sp|P42167-2|LAP2B_HUMAN (2)/sp|P42167|LAP2B_HUMAN (60)-sp|P42167-3|LAP2B_HUMAN (2)/sp|P42167-2|LAP2B_HUMAN (60)-sp|P42166|LAP2A_HUMAN (2)/sp|P42167-2|LAP2B_HUMAN (60)-sp|P42167|LAP2B_HUMAN (2)/sp|P42167-2|LAP2B_HUMAN (60)-sp|P42167-2|LAP2B_HUMAN (2)/sp|P42167-2|LAP2B_HUMAN (60)-sp|P42167-3|LAP2B_HUMAN (2)/sp|P42167-3|LAP2B_HUMAN (60)-sp|P42166|LAP2A_HUMAN (2)/sp|P42167-3|LAP2B_HUMAN (60)-sp|P42167|LAP2B_HUMAN (2)/sp|P42167-3|LAP2B_HUMAN (60)-sp|P42167-2|LAP2B_HUMAN (2)/sp|P42167-3|LAP2B_HUMAN (60)-sp|P42167-3|LAP2B_HUMAN (2)/	Intra-Protein	1	1	34	13	9.78992e-09	8.37508e-09
103	293T-BSP-Pep-click-UV-break-3ul-3_20201214121948.66549.66549.5.0.dta	5	4606.6	LVNLQHLDLLNNKLVTLPVSFAQLK(13)-NKLQQLPADFGR(2)	Cross-Linked	BSP-en-UV	4606.59	null	1.98621e-10	0.00730373	0.01428	3.09991	sp|Q96AG4|LRC59_HUMAN (96)-sp|Q96AG4|LRC59_HUMAN (73)/	Intra-Protein	1	1	25	11	5.04746e-14	1.03081e-09
104	293T-BSP-Pep-click-UV-break-3ul-3_20201214121948.65075.65075.4.0.dta	4	4311.28	VAPEEHPVLLTEAPLNPKANR(18)-DLTDYLMKILTER(8)	Cross-Linked	BSP-en-UV	4311.27	Oxidation[M](31)	5.81321e-11	0.00734546	0.012826	2.97499	sp|P63261|ACTG_HUMAN (113)-sp|P63261|ACTG_HUMAN (191)/sp|P63261|ACTG_HUMAN (113)-sp|Q562R1|ACTBL_HUMAN (192)/sp|P63261|ACTG_HUMAN (113)-sp|P68133|ACTS_HUMAN (193)/sp|P63261|ACTG_HUMAN (113)-sp|P60709|ACTB_HUMAN (191)/sp|P63261|ACTG_HUMAN (113)-sp|P68032|ACTC_HUMAN (193)/sp|P63261|ACTG_HUMAN (113)-sp|P63267|ACTH_HUMAN (192)/sp|P63261|ACTG_HUMAN (113)-sp|P63267-2|ACTH_HUMAN (149)/sp|P63261|ACTG_HUMAN (113)-sp|P62736|ACTA_HUMAN (193)/sp|P60709|ACTB_HUMAN (113)-sp|P63261|ACTG_HUMAN (191)/sp|P60709|ACTB_HUMAN (113)-sp|Q562R1|ACTBL_HUMAN (192)/sp|P60709|ACTB_HUMAN (113)-sp|P68133|ACTS_HUMAN (193)/sp|P60709|ACTB_HUMAN (113)-sp|P60709|ACTB_HUMAN (191)/sp|P60709|ACTB_HUMAN (113)-sp|P68032|ACTC_HUMAN (193)/sp|P60709|ACTB_HUMAN (113)-sp|P63267|ACTH_HUMAN (192)/sp|P60709|ACTB_HUMAN (113)-sp|P63267-2|ACTH_HUMAN (149)/sp|P60709|ACTB_HUMAN (113)-sp|P62736|ACTA_HUMAN (193)/	Intra-Protein	1	1	34.5	17.5	1.87209e-14	4.19667e-10
105	293T-BSP-Pep-click-UV-break-3ul-3_20201214121948.12490.12490.3.0.dta	3	1792.99	AASGEAKPK(7)-KAGAAK(1)	Cross-Linked	BSP-en-UV	1792.99	null	4.67479e-09	0.0074908	-0.000146	-0.081428	sp|P16403|H12_HUMAN (117)-sp|P10412|H14_HUMAN (122)/sp|P16403|H12_HUMAN (117)-sp|P16401|H15_HUMAN (125)/sp|P16403|H12_HUMAN (117)-sp|P16402|H13_HUMAN (123)/sp|P10412|H14_HUMAN (117)-sp|P10412|H14_HUMAN (122)/sp|P10412|H14_HUMAN (117)-sp|P16401|H15_HUMAN (125)/sp|P10412|H14_HUMAN (117)-sp|P16402|H13_HUMAN (123)/sp|P16401|H15_HUMAN (120)-sp|P10412|H14_HUMAN (122)/sp|P16401|H15_HUMAN (120)-sp|P16401|H15_HUMAN (125)/sp|P16401|H15_HUMAN (120)-sp|P16402|H13_HUMAN (123)/	Intra-Protein	1	1	14.5	8.5	7.75812e-10	2.39485e-10
106	293T-BSP-Pep-click-UV-break-3ul-3_20201214121948.30370.30370.3.0.dta	3	2508.41	SLVSKGTLVQTK(5)-AASGEAKPK(7)	Cross-Linked	BSP-en-UV	2508.4	null	0.000452061	0.00752852	0.003781	1.50733	sp|P16403|H12_HUMAN (90)-sp|P16403|H12_HUMAN (117)/sp|P16403|H12_HUMAN (90)-sp|P10412|H14_HUMAN (117)/sp|P16403|H12_HUMAN (90)-sp|P16401|H15_HUMAN (120)/sp|P10412|H14_HUMAN (90)-sp|P16403|H12_HUMAN (117)/sp|P10412|H14_HUMAN (90)-sp|P10412|H14_HUMAN (117)/sp|P10412|H14_HUMAN (90)-sp|P16401|H15_HUMAN (120)/sp|P16401|H15_HUMAN (93)-sp|P16403|H12_HUMAN (117)/sp|P16401|H15_HUMAN (93)-sp|P10412|H14_HUMAN (117)/sp|P16401|H15_HUMAN (93)-sp|P16401|H15_HUMAN (120)/sp|Q02539|H11_HUMAN (93)-sp|P16403|H12_HUMAN (117)/sp|Q02539|H11_HUMAN (93)-sp|P10412|H14_HUMAN (117)/sp|Q02539|H11_HUMAN (93)-sp|P16401|H15_HUMAN (120)/sp|P16402|H13_HUMAN (91)-sp|P16403|H12_HUMAN (117)/sp|P16402|H13_HUMAN (91)-sp|P10412|H14_HUMAN (117)/sp|P16402|H13_HUMAN (91)-sp|P16401|H15_HUMAN (120)/	Intra-Protein	1	1	13.5	11.5	5.81745e-07	0.000515585
107	293T-BSP-Pep-click-UV-break-3ul-3_20201214121948.48252.48252.4.0.dta	4	3360.79	KIQVLQQQADDAEER(1)-AGITTIEAVKR(10)	Cross-Linked	BSP-en-UV	3360.78	Acetyl[ProteinN-term](18)	1.54203e-05	0.00755741	0.010511	3.12755	sp|P06753-2|TPM3_HUMAN (13)-sp|P06753-2|TPM3_HUMAN (11)/sp|P06753-2|TPM3_HUMAN (13)-sp|P06753-3|TPM3_HUMAN (11)/sp|P06753-2|TPM3_HUMAN (13)-sp|P06753-4|TPM3_HUMAN (11)/sp|P06753-2|TPM3_HUMAN (13)-sp|P06753-5|TPM3_HUMAN (11)/sp|P06753-2|TPM3_HUMAN (13)-sp|P06753-6|TPM3_HUMAN (11)/sp|P06753-3|TPM3_HUMAN (13)-sp|P06753-2|TPM3_HUMAN (11)/sp|P06753-3|TPM3_HUMAN (13)-sp|P06753-3|TPM3_HUMAN (11)/sp|P06753-3|TPM3_HUMAN (13)-sp|P06753-4|TPM3_HUMAN (11)/sp|P06753-3|TPM3_HUMAN (13)-sp|P06753-5|TPM3_HUMAN (11)/sp|P06753-3|TPM3_HUMAN (13)-sp|P06753-6|TPM3_HUMAN (11)/sp|P06753-4|TPM3_HUMAN (13)-sp|P06753-2|TPM3_HUMAN (11)/sp|P06753-4|TPM3_HUMAN (13)-sp|P06753-3|TPM3_HUMAN (11)/sp|P06753-4|TPM3_HUMAN (13)-sp|P06753-4|TPM3_HUMAN (11)/sp|P06753-4|TPM3_HUMAN (13)-sp|P06753-5|TPM3_HUMAN (11)/sp|P06753-4|TPM3_HUMAN (13)-sp|P06753-6|TPM3_HUMAN (11)/sp|P06753-5|TPM3_HUMAN (13)-sp|P06753-2|TPM3_HUMAN (11)/sp|P06753-5|TPM3_HUMAN (13)-sp|P06753-3|TPM3_HUMAN (11)/sp|P06753-5|TPM3_HUMAN (13)-sp|P06753-4|TPM3_HUMAN (11)/sp|P06753-5|TPM3_HUMAN (13)-sp|P06753-5|TPM3_HUMAN (11)/sp|P06753-5|TPM3_HUMAN (13)-sp|P06753-6|TPM3_HUMAN (11)/sp|P06753-6|TPM3_HUMAN (13)-sp|P06753-2|TPM3_HUMAN (11)/sp|P06753-6|TPM3_HUMAN (13)-sp|P06753-3|TPM3_HUMAN (11)/sp|P06753-6|TPM3_HUMAN (13)-sp|P06753-4|TPM3_HUMAN (11)/sp|P06753-6|TPM3_HUMAN (13)-sp|P06753-5|TPM3_HUMAN (11)/sp|P06753-6|TPM3_HUMAN (13)-sp|P06753-6|TPM3_HUMAN (11)/	Intra-Protein	1	1	19.5	12.5	1.89562e-12	5.32739e-07
108	293T-BSP-Pep-click-UV-break-3ul-3_20201214121948.65732.65732.4.3.dta	4	4796.51	PVTVEPMDQLDDEEGLPEKLVIK(19)-TLAEIAKVELDNMPLR(7)	Cross-Linked	BSP-en-UV	4796.5	null	1.44401e-12	0.00768492	0.012316	2.56771	sp|Q15233|NONO_HUMAN (239)-sp|Q15233|NONO_HUMAN (126)/sp|Q15233|NONO_HUMAN (239)-sp|Q15233-2|NONO_HUMAN (37)/sp|Q15233-2|NONO_HUMAN (150)-sp|Q15233|NONO_HUMAN (126)/sp|Q15233-2|NONO_HUMAN (150)-sp|Q15233-2|NONO_HUMAN (37)/	Intra-Protein	1	1	20	15	1	0.00098851
109	293T-BSP-Pep-click-UV-break-3ul-3_20201214121948.32129.32129.3.0.dta	3	3057.54	LTEAAEQNKEAIR(9)-SAKEEIAEYR(3)	Cross-Linked	BSP-en-UV	3057.55	null	8.01226e-08	0.0077688	-0.004607	-1.50676	sp|P07197|NFM_HUMAN (307)-sp|P07197|NFM_HUMAN (314)/	Intra-Protein	1	1	11.5	7.5	6.00292e-14	0.0136948
110	293T-BSP-Pep-click-UV-break-3ul-3_20201214121948.43020.43020.3.0.dta	3	3555.93	GEIIAKQGGGGGGGSVPGIER(6)-INEILSNALKR(10)	Cross-Linked	BSP-en-UV	3555.92	null	2.60068e-06	0.0079624	0.007752	2.18002	sp|P52272|HNRPM_HUMAN (388)-sp|P52272|HNRPM_HUMAN (381)/sp|P52272|HNRPM_HUMAN (388)-sp|P52272-2|HNRPM_HUMAN (342)/sp|P52272-2|HNRPM_HUMAN (349)-sp|P52272|HNRPM_HUMAN (381)/sp|P52272-2|HNRPM_HUMAN (349)-sp|P52272-2|HNRPM_HUMAN (342)/	Intra-Protein	1	1	23.5	15.5	0.000153385	2.5729e-07
111	293T-BSP-Pep-click-UV-break-3ul-3_20201214121948.48358.48358.3.0.dta	3	2682.51	VSFELFADKVPK(9)-HVVFGKVK(6)	Cross-Linked	BSP-en-UV	2682.5	null	1.2248e-06	0.00803836	0.010103	3.76626	sp|P62937|PPIA_HUMAN (28)-sp|P62937|PPIA_HUMAN (131)/sp|P62937|PPIA_HUMAN (28)-sp|P62937-2|PPIA_HUMAN (71)/	Intra-Protein	1	1	22.5	13.5	1.28192e-12	7.85214e-07
112	293T-BSP-Pep-click-UV-break-3ul-3_20201214121948.22284.22284.3.0.dta	3	2317.22	GTGASGSFKLNK(9)-KAASGEAK(1)	Cross-Linked	BSP-en-UV	2317.22	null	0.000302375	0.0082965	0.00158	0.681853	sp|P16403|H12_HUMAN (106)-sp|P16403|H12_HUMAN (110)/sp|P16403|H12_HUMAN (106)-sp|P10412|H14_HUMAN (110)/sp|P16403|H12_HUMAN (106)-sp|P16401|H15_HUMAN (113)/sp|P10412|H14_HUMAN (106)-sp|P16403|H12_HUMAN (110)/sp|P10412|H14_HUMAN (106)-sp|P10412|H14_HUMAN (110)/sp|P10412|H14_HUMAN (106)-sp|P16401|H15_HUMAN (113)/sp|P16401|H15_HUMAN (109)-sp|P16403|H12_HUMAN (110)/sp|P16401|H15_HUMAN (109)-sp|P10412|H14_HUMAN (110)/sp|P16401|H15_HUMAN (109)-sp|P16401|H15_HUMAN (113)/sp|Q02539|H11_HUMAN (109)-sp|P16403|H12_HUMAN (110)/sp|Q02539|H11_HUMAN (109)-sp|P10412|H14_HUMAN (110)/sp|Q02539|H11_HUMAN (109)-sp|P16401|H15_HUMAN (113)/sp|P16402|H13_HUMAN (107)-sp|P16403|H12_HUMAN (110)/sp|P16402|H13_HUMAN (107)-sp|P10412|H14_HUMAN (110)/sp|P16402|H13_HUMAN (107)-sp|P16401|H15_HUMAN (113)/	Intra-Protein	1	1	15.5	9.5	7.25674e-05	8.92929e-10
113	293T-BSP-Pep-click-UV-break-3ul-3_20201214121948.46950.46950.3.0.dta	3	2935.67	KVAAIEALNDGELQK(1)-LAILYAKR(7)	Cross-Linked	BSP-en-UV	2935.66	null	3.89678e-07	0.00836184	0.009641	3.2841	sp|P50502|F10A1_HUMAN (118)-sp|P50502|F10A1_HUMAN (153)/sp|P50502|F10A1_HUMAN (118)-sp|Q8NFI4|F10A5_HUMAN (153)/sp|P50502|F10A1_HUMAN (118)-sp|Q8IZP2|ST134_HUMAN (149)/sp|Q8IZP2|ST134_HUMAN (114)-sp|P50502|F10A1_HUMAN (153)/sp|Q8IZP2|ST134_HUMAN (114)-sp|Q8NFI4|F10A5_HUMAN (153)/sp|Q8IZP2|ST134_HUMAN (114)-sp|Q8IZP2|ST134_HUMAN (149)/	Intra-Protein	1	1	19.5	11.5	3.44989e-13	5.86452e-07
114	293T-BSP-Pep-click-UV-break-3ul-3_20201214121948.49721.49721.3.0.dta	3	3103.75	AGGKILTFDQLALDSPK(4)-VQEVPKLK(6)	Cross-Linked	BSP-en-UV	3103.74	null	1.94413e-06	0.00838359	0.008628	2.77987	sp|Q07020|RL18_HUMAN (119)-sp|Q07020|RL18_HUMAN (97)/sp|Q07020|RL18_HUMAN (119)-sp|Q07020-2|RL18_HUMAN (68)/sp|Q07020-2|RL18_HUMAN (90)-sp|Q07020|RL18_HUMAN (97)/sp|Q07020-2|RL18_HUMAN (90)-sp|Q07020-2|RL18_HUMAN (68)/	Intra-Protein	1	1	15.5	9.5	2.73686e-09	9.60494e-07
115	293T-BSP-Pep-click-UV-break-3ul-3_20201214121948.19566.19566.3.0.dta	3	2272.16	DTPAKNAQK(5)-SKGQESFK(2)	Cross-Linked	BSP-en-UV	2272.16	null	0.0170999	0.00841316	0.001185	0.521531	sp|P06748|NPM_HUMAN (202)-sp|P06748|NPM_HUMAN (223)/sp|P06748|NPM_HUMAN (202)-sp|P06748-3|NPM_HUMAN (223)/sp|P06748-3|NPM_HUMAN (202)-sp|P06748|NPM_HUMAN (223)/sp|P06748-3|NPM_HUMAN (202)-sp|P06748-3|NPM_HUMAN (223)/	Intra-Protein	1	1	8.5	6.5	0.0421789	1.65003e-06
116	293T-BSP-Pep-click-UV-break-3ul-3_20201214121948.46413.46413.3.0.dta	3	4155.11	VEADRPGKLFIGGLNTETNEK(8)-VEQATKPSFESGR(6)	Cross-Linked	BSP-en-UV	4155.1	Acetyl[ProteinN-term](0)	0.0822736	0.00841507	0.008083	1.94532	sp|P38159|RBMX_HUMAN (9)-sp|P38159|RBMX_HUMAN (86)/sp|P38159|RBMX_HUMAN (9)-sp|P38159-2|RBMX_HUMAN (73)/sp|P38159-2|RBMX_HUMAN (9)-sp|P38159|RBMX_HUMAN (86)/sp|P38159-2|RBMX_HUMAN (9)-sp|P38159-2|RBMX_HUMAN (73)/sp|P38159-3|RBMX_HUMAN (9)-sp|P38159|RBMX_HUMAN (86)/sp|P38159-3|RBMX_HUMAN (9)-sp|P38159-2|RBMX_HUMAN (73)/sp|Q96E39|RMXL1_HUMAN (9)-sp|P38159|RBMX_HUMAN (86)/sp|Q96E39|RMXL1_HUMAN (9)-sp|P38159-2|RBMX_HUMAN (73)/	Intra-Protein	1	1	16.5	11.5	1.72268e-12	0.00151326
117	293T-BSP-Pep-click-UV-break-3ul-3_20201214121948.45887.45887.4.0.dta	4	3567.84	KFGYVDFESAEDLEK(1)-VFGNEIKLEKPK(7)	Cross-Linked	BSP-en-UV	3567.83	null	4.10114e-05	0.00846428	0.0108	3.02705	sp|P19338|NUCL_HUMAN (348)-sp|P19338|NUCL_HUMAN (377)/	Intra-Protein	1	1	19.5	10.5	5.27412e-16	8.16462e-07
118	293T-BSP-Pep-click-UV-break-3ul-3_20201214121948.48429.48429.4.1.dta	4	3724.82	GFAFVTFESPADAKDAAR(14)-VEQATKPSFESGR(6)	Cross-Linked	BSP-en-UV	3724.82	null	4.45599e-07	0.00854743	0.00083	0.222829	sp|P38159|RBMX_HUMAN (63)-sp|P38159|RBMX_HUMAN (86)/sp|P38159|RBMX_HUMAN (63)-sp|P38159-2|RBMX_HUMAN (73)/sp|P38159-3|RBMX_HUMAN (63)-sp|P38159|RBMX_HUMAN (86)/sp|P38159-3|RBMX_HUMAN (63)-sp|P38159-2|RBMX_HUMAN (73)/sp|Q96E39|RMXL1_HUMAN (63)-sp|P38159|RBMX_HUMAN (86)/sp|Q96E39|RMXL1_HUMAN (63)-sp|P38159-2|RBMX_HUMAN (73)/	Intra-Protein	1	1	21.5	11.5	4.19852e-05	8.91834e-08
119	293T-BSP-Pep-click-UV-break-3ul-3_20201214121948.53658.53658.5.0.dta	5	4578.25	QNEINNPKFNFLNPNDPYHAYYR(8)-NIVDKTASFVAR(5)	Cross-Linked	BSP-en-UV	4578.26	null	5.20279e-07	0.00861917	-0.00655	-1.43067	sp|Q15459|SF3A1_HUMAN (80)-sp|Q15459|SF3A1_HUMAN (55)/sp|Q15459|SF3A1_HUMAN (80)-sp|Q15459-2|SF3A1_HUMAN (55)/sp|Q15459-2|SF3A1_HUMAN (80)-sp|Q15459|SF3A1_HUMAN (55)/sp|Q15459-2|SF3A1_HUMAN (80)-sp|Q15459-2|SF3A1_HUMAN (55)/	Intra-Protein	1	1	23.5	8.5	4.89995e-08	7.6672e-07
120	293T-BSP-Pep-click-UV-break-3ul-3_20201214121948.43744.43744.4.0.dta	4	3363.65	KGTDIMYTGTLDCWR(1)-LAADVGKAGAER(7)	Cross-Linked	BSP-en-UV	3363.65	Carbamidomethyl[C](13)	8.14366e-05	0.00866733	0.001307	0.388566	sp|P05141|ADT2_HUMAN (245)-sp|P05141|ADT2_HUMAN (147)/	Intra-Protein	1	1	17.5	11.5	5.69029e-11	2.01311e-05
121	293T-BSP-Pep-click-UV-break-3ul-3_20201214121948.39109.39109.4.0.dta	4	1990.19	SKLILFPR(2)-KPSAPK(1)	Cross-Linked	BSP-en-UV	1990.18	null	7.88292e-07	0.00868883	0.002925	1.46971	sp|P26373|RL13_HUMAN (123)-sp|P26373|RL13_HUMAN (130)/	Intra-Protein	1	1	11	8	1.28345e-05	7.63044e-07
122	293T-BSP-Pep-click-UV-break-3ul-3_20201214121948.58071.58071.4.0.dta	4	3184.62	DGKTLNDELEIIEGMK(3)-DDAMLLKGK(7)	Cross-Linked	BSP-en-UV	3184.61	null	0.000286282	0.00872776	0.009266	2.90962	sp|P10809|CH60_HUMAN (205)-sp|P10809|CH60_HUMAN (359)/	Intra-Protein	1	1	14.5	12.5	5.25391e-12	8.37926e-05
123	293T-BSP-Pep-click-UV-break-3ul-3_20201214121948.50253.50253.4.0.dta	4	3613.92	NLGTIAKSGTSEFLNK(7)-ELISNASDALDKIR(12)	Cross-Linked	BSP-en-UV	3613.91	null	2.84701e-05	0.00876756	0.011229	3.10716	sp|P14625|ENPL_HUMAN (168)-sp|P08238|HS90B_HUMAN (53)/sp|P14625|ENPL_HUMAN (168)-sp|P14625|ENPL_HUMAN (114)/	Intra-Protein	1	1	17	15	1.55049e-08	2.85771e-05
124	293T-BSP-Pep-click-UV-break-3ul-3_20201214121948.31096.31096.3.0.dta	3	3057.63	VILKNSQGEEVAQR(4)-KIGDTSVSYK(1)	Cross-Linked	BSP-en-UV	3057.62	null	2.3316e-10	0.00885516	0.004734	1.54826	sp|P20700|LMNB1_HUMAN (532)-sp|P20700|LMNB1_HUMAN (474)/	Intra-Protein	1	1	12	8	0.000163835	1
125	293T-BSP-Pep-click-UV-break-3ul-3_20201214121948.31132.31132.4.0.dta	4	2302.19	FSKSATSPEGK(3)-KLWGDR(1)	Cross-Linked	BSP-en-UV	2302.18	null	2.80119e-05	0.00893008	0.006356	2.76086	sp|P13639|EF2_HUMAN (275)-sp|P13639|EF2_HUMAN (259)/	Intra-Protein	1	1	14	11	1.50846e-06	6.8799e-06
126	293T-BSP-Pep-click-UV-break-3ul-3_20201214121948.65564.65564.5.0.dta	5	4632.35	DIVPGDIVEIAVGDKVPADIR(15)-NAENAIEALKEYEPEMGK(10)	Cross-Linked	BSP-en-UV	4632.34	Oxidation[M](40)	4.20895e-09	0.00894017	0.006124	1.32201	sp|P16615|AT2A2_HUMAN (158)-sp|O14983|AT2A1_HUMAN (120)/sp|P16615|AT2A2_HUMAN (158)-sp|O14983-2|AT2A1_HUMAN (120)/sp|P16615|AT2A2_HUMAN (158)-sp|P16615|AT2A2_HUMAN (120)/sp|P16615|AT2A2_HUMAN (158)-sp|P16615-2|AT2A2_HUMAN (120)/sp|P16615|AT2A2_HUMAN (158)-sp|P16615-3|AT2A2_HUMAN (120)/sp|P16615|AT2A2_HUMAN (158)-sp|P16615-4|AT2A2_HUMAN (120)/sp|P16615|AT2A2_HUMAN (158)-sp|P16615-5|AT2A2_HUMAN (120)/sp|P16615-2|AT2A2_HUMAN (158)-sp|O14983|AT2A1_HUMAN (120)/sp|P16615-2|AT2A2_HUMAN (158)-sp|O14983-2|AT2A1_HUMAN (120)/sp|P16615-2|AT2A2_HUMAN (158)-sp|P16615|AT2A2_HUMAN (120)/sp|P16615-2|AT2A2_HUMAN (158)-sp|P16615-2|AT2A2_HUMAN (120)/sp|P16615-2|AT2A2_HUMAN (158)-sp|P16615-3|AT2A2_HUMAN (120)/sp|P16615-2|AT2A2_HUMAN (158)-sp|P16615-4|AT2A2_HUMAN (120)/sp|P16615-2|AT2A2_HUMAN (158)-sp|P16615-5|AT2A2_HUMAN (120)/sp|P16615-3|AT2A2_HUMAN (158)-sp|O14983|AT2A1_HUMAN (120)/sp|P16615-3|AT2A2_HUMAN (158)-sp|O14983-2|AT2A1_HUMAN (120)/sp|P16615-3|AT2A2_HUMAN (158)-sp|P16615|AT2A2_HUMAN (120)/sp|P16615-3|AT2A2_HUMAN (158)-sp|P16615-2|AT2A2_HUMAN (120)/sp|P16615-3|AT2A2_HUMAN (158)-sp|P16615-3|AT2A2_HUMAN (120)/sp|P16615-3|AT2A2_HUMAN (158)-sp|P16615-4|AT2A2_HUMAN (120)/sp|P16615-3|AT2A2_HUMAN (158)-sp|P16615-5|AT2A2_HUMAN (120)/sp|P16615-5|AT2A2_HUMAN (158)-sp|O14983|AT2A1_HUMAN (120)/sp|P16615-5|AT2A2_HUMAN (158)-sp|O14983-2|AT2A1_HUMAN (120)/sp|P16615-5|AT2A2_HUMAN (158)-sp|P16615|AT2A2_HUMAN (120)/sp|P16615-5|AT2A2_HUMAN (158)-sp|P16615-2|AT2A2_HUMAN (120)/sp|P16615-5|AT2A2_HUMAN (158)-sp|P16615-3|AT2A2_HUMAN (120)/sp|P16615-5|AT2A2_HUMAN (158)-sp|P16615-4|AT2A2_HUMAN (120)/sp|P16615-5|AT2A2_HUMAN (158)-sp|P16615-5|AT2A2_HUMAN (120)/	Intra-Protein	1	1	14	15	0.450235	6.71267e-08
127	293T-BSP-Pep-click-UV-break-3ul-3_20201214121948.40830.40830.4.0.dta	4	2537.45	LKLSPSPSSR(2)-LAVYIDKVR(7)	Cross-Linked	BSP-en-UV	2537.45	null	6.23218e-08	0.00895374	0.00456	1.79708	sp|P20700|LMNB1_HUMAN (389)-sp|P20700|LMNB1_HUMAN (49)/sp|Q03252|LMNB2_HUMAN (403)-sp|P20700|LMNB1_HUMAN (49)/	Intra-Protein	1	1	13.5	16.5	9.88161e-12	3.18827e-07
128	293T-BSP-Pep-click-UV-break-3ul-3_20201214121948.49609.49609.3.0.dta	3	3876.02	YDPSLKPLSVSYDQATSLR(6)-AVLKGGPLDGTYR(4)	Cross-Linked	BSP-en-UV	3876.02	null	0.000311576	0.00909449	0.006069	1.56578	sp|P00918|CAH2_HUMAN (45)-sp|P00918|CAH2_HUMAN (80)/	Intra-Protein	1	1	18.5	10.5	1	4.69341e-06
129	293T-BSP-Pep-click-UV-break-3ul-3_20201214121948.49395.49395.4.0.dta	4	3248.78	ELISNASDALDKIR(12)-EELVKNLGTIAK(5)	Cross-Linked	BSP-en-UV	3248.77	null	4.02253e-08	0.00913116	0.008743	2.69117	sp|P08238|HS90B_HUMAN (53)-sp|P14625|ENPL_HUMAN (161)/sp|P14625|ENPL_HUMAN (114)-sp|P14625|ENPL_HUMAN (161)/	Intra-Protein	1	1	17.5	11.5	1.04638e-05	1.25575e-09
130	293T-BSP-Pep-click-UV-break-3ul-3_20201214121948.15853.15853.3.0.dta	3	1804.03	KAVTKAQK(5)-PEPAK(1)	Cross-Linked	BSP-en-UV	1804.03	null	4.13531e-08	0.00916342	0.000839	0.465069	sp|Q99877|H2B1N_HUMAN (21)-sp|P57053|H2BFS_HUMAN (2)/sp|Q99877|H2B1N_HUMAN (21)-sp|P62807|H2B1C_HUMAN (2)/sp|Q99877|H2B1N_HUMAN (21)-sp|P06899|H2B1J_HUMAN (2)/sp|Q99877|H2B1N_HUMAN (21)-sp|O60814|H2B1K_HUMAN (2)/sp|Q99877|H2B1N_HUMAN (21)-sp|Q16778|H2B2E_HUMAN (2)/sp|Q99877|H2B1N_HUMAN (21)-sp|Q6DN03|H2B2C_HUMAN (2)/sp|Q99877|H2B1N_HUMAN (21)-sp|Q6DRA6|H2B2D_HUMAN (2)/sp|P23527|H2B1O_HUMAN (21)-sp|P57053|H2BFS_HUMAN (2)/sp|P23527|H2B1O_HUMAN (21)-sp|P62807|H2B1C_HUMAN (2)/sp|P23527|H2B1O_HUMAN (21)-sp|P06899|H2B1J_HUMAN (2)/sp|P23527|H2B1O_HUMAN (21)-sp|O60814|H2B1K_HUMAN (2)/sp|P23527|H2B1O_HUMAN (21)-sp|Q16778|H2B2E_HUMAN (2)/sp|P23527|H2B1O_HUMAN (21)-sp|Q6DN03|H2B2C_HUMAN (2)/sp|P23527|H2B1O_HUMAN (21)-sp|Q6DRA6|H2B2D_HUMAN (2)/sp|P57053|H2BFS_HUMAN (21)-sp|P57053|H2BFS_HUMAN (2)/sp|P57053|H2BFS_HUMAN (21)-sp|P62807|H2B1C_HUMAN (2)/sp|P57053|H2BFS_HUMAN (21)-sp|P06899|H2B1J_HUMAN (2)/sp|P57053|H2BFS_HUMAN (21)-sp|O60814|H2B1K_HUMAN (2)/sp|P57053|H2BFS_HUMAN (21)-sp|Q16778|H2B2E_HUMAN (2)/sp|P57053|H2BFS_HUMAN (21)-sp|Q6DN03|H2B2C_HUMAN (2)/sp|P57053|H2BFS_HUMAN (21)-sp|Q6DRA6|H2B2D_HUMAN (2)/sp|P62807|H2B1C_HUMAN (21)-sp|P57053|H2BFS_HUMAN (2)/sp|P62807|H2B1C_HUMAN (21)-sp|P62807|H2B1C_HUMAN (2)/sp|P62807|H2B1C_HUMAN (21)-sp|P06899|H2B1J_HUMAN (2)/sp|P62807|H2B1C_HUMAN (21)-sp|O60814|H2B1K_HUMAN (2)/sp|P62807|H2B1C_HUMAN (21)-sp|Q16778|H2B2E_HUMAN (2)/sp|P62807|H2B1C_HUMAN (21)-sp|Q6DN03|H2B2C_HUMAN (2)/sp|P62807|H2B1C_HUMAN (21)-sp|Q6DRA6|H2B2D_HUMAN (2)/sp|P58876|H2B1D_HUMAN (21)-sp|P57053|H2BFS_HUMAN (2)/sp|P58876|H2B1D_HUMAN (21)-sp|P62807|H2B1C_HUMAN (2)/sp|P58876|H2B1D_HUMAN (21)-sp|P06899|H2B1J_HUMAN (2)/sp|P58876|H2B1D_HUMAN (21)-sp|O60814|H2B1K_HUMAN (2)/sp|P58876|H2B1D_HUMAN (21)-sp|Q16778|H2B2E_HUMAN (2)/sp|P58876|H2B1D_HUMAN (21)-sp|Q6DN03|H2B2C_HUMAN (2)/sp|P58876|H2B1D_HUMAN (21)-sp|Q6DRA6|H2B2D_HUMAN (2)/sp|P06899|H2B1J_HUMAN (21)-sp|P57053|H2BFS_HUMAN (2)/sp|P06899|H2B1J_HUMAN (21)-sp|P62807|H2B1C_HUMAN (2)/sp|P06899|H2B1J_HUMAN (21)-sp|P06899|H2B1J_HUMAN (2)/sp|P06899|H2B1J_HUMAN (21)-sp|O60814|H2B1K_HUMAN (2)/sp|P06899|H2B1J_HUMAN (21)-sp|Q16778|H2B2E_HUMAN (2)/sp|P06899|H2B1J_HUMAN (21)-sp|Q6DN03|H2B2C_HUMAN (2)/sp|P06899|H2B1J_HUMAN (21)-sp|Q6DRA6|H2B2D_HUMAN (2)/sp|O60814|H2B1K_HUMAN (21)-sp|P57053|H2BFS_HUMAN (2)/sp|O60814|H2B1K_HUMAN (21)-sp|P62807|H2B1C_HUMAN (2)/sp|O60814|H2B1K_HUMAN (21)-sp|P06899|H2B1J_HUMAN (2)/sp|O60814|H2B1K_HUMAN (21)-sp|O60814|H2B1K_HUMAN (2)/sp|O60814|H2B1K_HUMAN (21)-sp|Q16778|H2B2E_HUMAN (2)/sp|O60814|H2B1K_HUMAN (21)-sp|Q6DN03|H2B2C_HUMAN (2)/sp|O60814|H2B1K_HUMAN (21)-sp|Q6DRA6|H2B2D_HUMAN (2)/sp|Q16778|H2B2E_HUMAN (21)-sp|P57053|H2BFS_HUMAN (2)/sp|Q16778|H2B2E_HUMAN (21)-sp|P62807|H2B1C_HUMAN (2)/sp|Q16778|H2B2E_HUMAN (21)-sp|P06899|H2B1J_HUMAN (2)/sp|Q16778|H2B2E_HUMAN (21)-sp|O60814|H2B1K_HUMAN (2)/sp|Q16778|H2B2E_HUMAN (21)-sp|Q16778|H2B2E_HUMAN (2)/sp|Q16778|H2B2E_HUMAN (21)-sp|Q6DN03|H2B2C_HUMAN (2)/sp|Q16778|H2B2E_HUMAN (21)-sp|Q6DRA6|H2B2D_HUMAN (2)/sp|Q93079|H2B1H_HUMAN (21)-sp|P57053|H2BFS_HUMAN (2)/sp|Q93079|H2B1H_HUMAN (21)-sp|P62807|H2B1C_HUMAN (2)/sp|Q93079|H2B1H_HUMAN (21)-sp|P06899|H2B1J_HUMAN (2)/sp|Q93079|H2B1H_HUMAN (21)-sp|O60814|H2B1K_HUMAN (2)/sp|Q93079|H2B1H_HUMAN (21)-sp|Q16778|H2B2E_HUMAN (2)/sp|Q93079|H2B1H_HUMAN (21)-sp|Q6DN03|H2B2C_HUMAN (2)/sp|Q93079|H2B1H_HUMAN (21)-sp|Q6DRA6|H2B2D_HUMAN (2)/sp|Q8N257|H2B3B_HUMAN (21)-sp|P57053|H2BFS_HUMAN (2)/sp|Q8N257|H2B3B_HUMAN (21)-sp|P62807|H2B1C_HUMAN (2)/sp|Q6DN03|H2B2C_HUMAN (21)-sp|Q6DN03|H2B2C_HUMAN (2)/sp|Q6DRA6|H2B2D_HUMAN (21)-sp|Q6DRA6|H2B2D_HUMAN (2)/	Intra-Protein	1	1	11	10	2.43048e-08	2.88428e-07
131	293T-BSP-Pep-click-UV-break-3ul-3_20201214121948.46634.46634.4.1.dta	4	3939.01	TIAQDYGVLKADEGISFR(10)-SSGNAKIGHPAPNFK(6)	Cross-Linked	BSP-en-UV	3939	Acetyl[ProteinN-term](21)	7.5355e-05	0.00917487	0.003499	0.888296	sp|Q06830|PRDX1_HUMAN (120)-sp|Q06830|PRDX1_HUMAN (7)/	Intra-Protein	1	1	14	11	0.0123249	0.178257
132	293T-BSP-Pep-click-UV-break-3ul-3_20201214121948.66620.66620.3.0.dta	3	3343.76	EIKDAISGIGTDEK(3)-DLIADLKYELTGK(7)	Cross-Linked	BSP-en-UV	3343.75	null	8.58073e-05	0.00922811	0.009726	2.90871	sp|P08133|ANXA6_HUMAN (102)-sp|P08133|ANXA6_HUMAN (75)/sp|P08133|ANXA6_HUMAN (102)-sp|P08133-2|ANXA6_HUMAN (43)/sp|P08133-2|ANXA6_HUMAN (70)-sp|P08133|ANXA6_HUMAN (75)/sp|P08133-2|ANXA6_HUMAN (70)-sp|P08133-2|ANXA6_HUMAN (43)/	Intra-Protein	1	1	10.5	12.5	0.00034609	2.03487e-07
133	293T-BSP-Pep-click-UV-break-3ul-3_20201214121948.55898.55898.4.3.dta	4	4515.37	YVASYLLAALGGNSSPSAKDIK(19)-KILDSVGIEADDDRLNK(1)	Cross-Linked	BSP-en-UV	4515.36	null	3.55725e-08	0.00926742	0.008768	1.94182	sp|P05387|RLA2_HUMAN (21)-sp|P05387|RLA2_HUMAN (25)/	Intra-Protein	1	1	20.5	14.5	9.4322e-09	1.51162e-11
134	293T-BSP-Pep-click-UV-break-3ul-3_20201214121948.41897.41897.5.0.dta	5	3632.9	QMADTGKLNTLLQR(7)-HLYTKDIDIHEVR(5)	Cross-Linked	BSP-en-UV	3632.89	Oxidation[M](2)	6.68287e-06	0.00927449	0.015885	4.37256	sp|Q00839|HNRPU_HUMAN (551)-sp|Q00839|HNRPU_HUMAN (352)/sp|Q00839|HNRPU_HUMAN (551)-sp|Q00839-2|HNRPU_HUMAN (333)/sp|Q00839-2|HNRPU_HUMAN (532)-sp|Q00839|HNRPU_HUMAN (352)/sp|Q00839-2|HNRPU_HUMAN (532)-sp|Q00839-2|HNRPU_HUMAN (333)/	Intra-Protein	1	1	13.5	17.5	5.76367e-06	3.08187e-08
135	293T-BSP-Pep-click-UV-break-3ul-3_20201214121948.43330.43330.3.0.dta	3	2325.41	ILAKLPIEPR(4)-KLEAGIR(1)	Cross-Linked	BSP-en-UV	2325.4	null	1.73729e-06	0.00928203	0.005402	2.32304	sp|Q08211|DHX9_HUMAN (857)-sp|Q08211|DHX9_HUMAN (497)/	Intra-Protein	1	1	13.5	8.5	2.53017e-07	4.61089e-06
136	293T-BSP-Pep-click-UV-break-3ul-3_20201214121948.58754.58754.5.0.dta	5	4474.24	LLQDSVDFSLADAINTEFKNTR(19)-TNEKVELQELNDR(4)	Cross-Linked	BSP-en-UV	4474.24	null	1.00125e-05	0.00935616	0.004994	1.11617	sp|P08670|VIME_HUMAN (97)-sp|P08670|VIME_HUMAN (104)/sp|P08670|VIME_HUMAN (97)-sp|P17661|DESM_HUMAN (109)/	Intra-Protein	1	1	25.5	14.5	1.60399e-06	2.53735e-05
137	293T-BSP-Pep-click-UV-break-3ul-3_20201214121948.39598.39598.3.1.dta	3	2568.41	KLVIIEGDLER(1)-KYEEVAR(1)	Cross-Linked	BSP-en-UV	2568.4	null	6.11175e-05	0.00939517	0.003222	1.25448	sp|P06753|TPM3_HUMAN (169)-sp|P07951|TPM2_HUMAN (161)/sp|P06753|TPM3_HUMAN (169)-sp|P07951-2|TPM2_HUMAN (161)/sp|P06753|TPM3_HUMAN (169)-sp|P07951-3|TPM2_HUMAN (125)/sp|P06753|TPM3_HUMAN (169)-sp|P67936|TPM4_HUMAN (125)/sp|P06753|TPM3_HUMAN (169)-sp|P67936-2|TPM4_HUMAN (161)/sp|P06753|TPM3_HUMAN (169)-sp|P09493|TPM1_HUMAN (161)/sp|P06753|TPM3_HUMAN (169)-sp|P09493-2|TPM1_HUMAN (105)/sp|P06753|TPM3_HUMAN (169)-sp|P09493-3|TPM1_HUMAN (161)/sp|P06753|TPM3_HUMAN (169)-sp|P09493-4|TPM1_HUMAN (161)/sp|P06753|TPM3_HUMAN (169)-sp|P09493-5|TPM1_HUMAN (125)/sp|P06753|TPM3_HUMAN (169)-sp|P09493-6|TPM1_HUMAN (161)/sp|P06753|TPM3_HUMAN (169)-sp|P09493-7|TPM1_HUMAN (161)/sp|P06753|TPM3_HUMAN (169)-sp|P09493-8|TPM1_HUMAN (161)/sp|P06753|TPM3_HUMAN (169)-sp|P09493-9|TPM1_HUMAN (161)/sp|P06753|TPM3_HUMAN (169)-sp|P09493-10|TPM1_HUMAN (161)/sp|P06753|TPM3_HUMAN (169)-sp|P06753|TPM3_HUMAN (162)/sp|P06753|TPM3_HUMAN (169)-sp|P06753-2|TPM3_HUMAN (125)/sp|P06753|TPM3_HUMAN (169)-sp|P06753-3|TPM3_HUMAN (125)/sp|P06753|TPM3_HUMAN (169)-sp|P06753-4|TPM3_HUMAN (125)/sp|P06753|TPM3_HUMAN (169)-sp|P06753-5|TPM3_HUMAN (125)/sp|P06753|TPM3_HUMAN (169)-sp|P06753-6|TPM3_HUMAN (125)/sp|P06753|TPM3_HUMAN (169)-sp|P06753-7|TPM3_HUMAN (35)/sp|P06753-2|TPM3_HUMAN (132)-sp|P07951|TPM2_HUMAN (161)/sp|P06753-2|TPM3_HUMAN (132)-sp|P07951-2|TPM2_HUMAN (161)/sp|P06753-2|TPM3_HUMAN (132)-sp|P07951-3|TPM2_HUMAN (125)/sp|P06753-2|TPM3_HUMAN (132)-sp|P67936|TPM4_HUMAN (125)/sp|P06753-2|TPM3_HUMAN (132)-sp|P67936-2|TPM4_HUMAN (161)/sp|P06753-2|TPM3_HUMAN (132)-sp|P09493|TPM1_HUMAN (161)/sp|P06753-2|TPM3_HUMAN (132)-sp|P09493-2|TPM1_HUMAN (105)/sp|P06753-2|TPM3_HUMAN (132)-sp|P09493-3|TPM1_HUMAN (161)/sp|P06753-2|TPM3_HUMAN (132)-sp|P09493-4|TPM1_HUMAN (161)/sp|P06753-2|TPM3_HUMAN (132)-sp|P09493-5|TPM1_HUMAN (125)/sp|P06753-2|TPM3_HUMAN (132)-sp|P09493-6|TPM1_HUMAN (161)/sp|P06753-2|TPM3_HUMAN (132)-sp|P09493-7|TPM1_HUMAN (161)/sp|P06753-2|TPM3_HUMAN (132)-sp|P09493-8|TPM1_HUMAN (161)/sp|P06753-2|TPM3_HUMAN (132)-sp|P09493-9|TPM1_HUMAN (161)/sp|P06753-2|TPM3_HUMAN (132)-sp|P09493-10|TPM1_HUMAN (161)/sp|P06753-2|TPM3_HUMAN (132)-sp|P06753|TPM3_HUMAN (162)/sp|P06753-2|TPM3_HUMAN (132)-sp|P06753-2|TPM3_HUMAN (125)/sp|P06753-2|TPM3_HUMAN (132)-sp|P06753-3|TPM3_HUMAN (125)/sp|P06753-2|TPM3_HUMAN (132)-sp|P06753-4|TPM3_HUMAN (125)/sp|P06753-2|TPM3_HUMAN (132)-sp|P06753-5|TPM3_HUMAN (125)/sp|P06753-2|TPM3_HUMAN (132)-sp|P06753-6|TPM3_HUMAN (125)/sp|P06753-2|TPM3_HUMAN (132)-sp|P06753-7|TPM3_HUMAN (35)/sp|P06753-3|TPM3_HUMAN (132)-sp|P07951|TPM2_HUMAN (161)/sp|P06753-3|TPM3_HUMAN (132)-sp|P07951-2|TPM2_HUMAN (161)/sp|P06753-3|TPM3_HUMAN (132)-sp|P07951-3|TPM2_HUMAN (125)/sp|P06753-3|TPM3_HUMAN (132)-sp|P67936|TPM4_HUMAN (125)/sp|P06753-3|TPM3_HUMAN (132)-sp|P67936-2|TPM4_HUMAN (161)/sp|P06753-3|TPM3_HUMAN (132)-sp|P09493|TPM1_HUMAN (161)/sp|P06753-3|TPM3_HUMAN (132)-sp|P09493-2|TPM1_HUMAN (105)/sp|P06753-3|TPM3_HUMAN (132)-sp|P09493-3|TPM1_HUMAN (161)/sp|P06753-3|TPM3_HUMAN (132)-sp|P09493-4|TPM1_HUMAN (161)/sp|P06753-3|TPM3_HUMAN (132)-sp|P09493-5|TPM1_HUMAN (125)/sp|P06753-3|TPM3_HUMAN (132)-sp|P09493-6|TPM1_HUMAN (161)/sp|P06753-3|TPM3_HUMAN (132)-sp|P09493-7|TPM1_HUMAN (161)/sp|P06753-3|TPM3_HUMAN (132)-sp|P09493-8|TPM1_HUMAN (161)/sp|P06753-3|TPM3_HUMAN (132)-sp|P09493-9|TPM1_HUMAN (161)/sp|P06753-3|TPM3_HUMAN (132)-sp|P09493-10|TPM1_HUMAN (161)/sp|P06753-3|TPM3_HUMAN (132)-sp|P06753|TPM3_HUMAN (162)/sp|P06753-3|TPM3_HUMAN (132)-sp|P06753-2|TPM3_HUMAN (125)/sp|P06753-3|TPM3_HUMAN (132)-sp|P06753-3|TPM3_HUMAN (125)/sp|P06753-3|TPM3_HUMAN (132)-sp|P06753-4|TPM3_HUMAN (125)/sp|P06753-3|TPM3_HUMAN (132)-sp|P06753-5|TPM3_HUMAN (125)/sp|P06753-3|TPM3_HUMAN (132)-sp|P06753-6|TPM3_HUMAN (125)/sp|P06753-4|TPM3_HUMAN (132)-sp|P06753-4|TPM3_HUMAN (125)/sp|P06753-5|TPM3_HUMAN (132)-sp|P06753-5|TPM3_HUMAN (125)/sp|P06753-6|TPM3_HUMAN (132)-sp|P06753-6|TPM3_HUMAN (125)/sp|P06753-7|TPM3_HUMAN (42)-sp|P06753-7|TPM3_HUMAN (35)/	Intra-Protein	1	1	14.5	8.5	5.29676e-06	0.00163076
138	293T-BSP-Pep-click-UV-break-3ul-3_20201214121948.56964.56964.4.1.dta	4	3597.88	TTLTAAITKILAEGGGAK(9)-KYEEIDNAPEER(1)	Cross-Linked	BSP-en-UV	3597.86	null	3.31105e-09	0.00944444	0.016642	4.62552	sp|P49411|EFTU_HUMAN (79)-sp|P49411|EFTU_HUMAN (91)/	Intra-Protein	1	1	20	11	6.84454e-06	3.57025e-09
139	293T-BSP-Pep-click-UV-break-3ul-3_20201214121948.66616.66616.3.0.dta	3	3343.76	EIKDAISGIGTDEK(3)-DLIADLKYELTGK(7)	Cross-Linked	BSP-en-UV	3343.75	null	0.000326555	0.00945258	0.009726	2.90871	sp|P08133|ANXA6_HUMAN (102)-sp|P08133|ANXA6_HUMAN (75)/sp|P08133|ANXA6_HUMAN (102)-sp|P08133-2|ANXA6_HUMAN (43)/sp|P08133-2|ANXA6_HUMAN (70)-sp|P08133|ANXA6_HUMAN (75)/sp|P08133-2|ANXA6_HUMAN (70)-sp|P08133-2|ANXA6_HUMAN (43)/	Intra-Protein	1	1	11.5	9.5	0.00323015	8.43898e-07
140	293T-BSP-Pep-click-UV-break-3ul-3_20201214121948.26348.26348.5.0.dta	5	2636.5	SLVSKGTLVQTK(5)-KAASGEAKPK(1)	Cross-Linked	BSP-en-UV	2636.5	null	0.000820257	0.00945726	-0.0023	-0.872369	sp|P16403|H12_HUMAN (90)-sp|P16403|H12_HUMAN (110)/sp|P16403|H12_HUMAN (90)-sp|P10412|H14_HUMAN (110)/sp|P16403|H12_HUMAN (90)-sp|P16401|H15_HUMAN (113)/sp|P10412|H14_HUMAN (90)-sp|P16403|H12_HUMAN (110)/sp|P10412|H14_HUMAN (90)-sp|P10412|H14_HUMAN (110)/sp|P10412|H14_HUMAN (90)-sp|P16401|H15_HUMAN (113)/sp|P16401|H15_HUMAN (93)-sp|P16403|H12_HUMAN (110)/sp|P16401|H15_HUMAN (93)-sp|P10412|H14_HUMAN (110)/sp|P16401|H15_HUMAN (93)-sp|P16401|H15_HUMAN (113)/sp|Q02539|H11_HUMAN (93)-sp|P16403|H12_HUMAN (110)/sp|Q02539|H11_HUMAN (93)-sp|P10412|H14_HUMAN (110)/sp|Q02539|H11_HUMAN (93)-sp|P16401|H15_HUMAN (113)/sp|P16402|H13_HUMAN (91)-sp|P16403|H12_HUMAN (110)/sp|P16402|H13_HUMAN (91)-sp|P10412|H14_HUMAN (110)/sp|P16402|H13_HUMAN (91)-sp|P16401|H15_HUMAN (113)/	Intra-Protein	1	1	11.5	11.5	0.000270611	0.000371853
141	293T-BSP-Pep-click-UV-break-3ul-3_20201214121948.46655.46655.4.0.dta	4	3939.01	TIAQDYGVLKADEGISFR(10)-SSGNAKIGHPAPNFK(6)	Cross-Linked	BSP-en-UV	3939	Acetyl[ProteinN-term](21)	1.19786e-06	0.00958647	0.005209	1.32242	sp|Q06830|PRDX1_HUMAN (120)-sp|Q06830|PRDX1_HUMAN (7)/	Intra-Protein	1	1	13	11	0.00527861	0.00119444
142	293T-BSP-Pep-click-UV-break-3ul-3_20201214121948.29957.29957.3.0.dta	3	2352.34	VSELKEELKK(5)-LSDKGLK(4)	Cross-Linked	BSP-en-UV	2352.34	null	2.14817e-05	0.00958894	0.001776	0.754993	sp|Q00839|HNRPU_HUMAN (17)-sp|Q00839|HNRPU_HUMAN (28)/sp|Q00839|HNRPU_HUMAN (17)-sp|Q00839-2|HNRPU_HUMAN (28)/sp|Q00839-2|HNRPU_HUMAN (17)-sp|Q00839|HNRPU_HUMAN (28)/sp|Q00839-2|HNRPU_HUMAN (17)-sp|Q00839-2|HNRPU_HUMAN (28)/	Intra-Protein	1	1	12.5	8.5	2.17975e-06	2.3661e-05
143	293T-BSP-Pep-click-UV-break-3ul-3_20201214121948.52952.52952.3.0.dta	3	2517.53	TLKIPAMTIAK(3)-IGIEIIKR(7)	Cross-Linked	BSP-en-UV	2517.52	null	9.83906e-13	0.00963062	0.007284	2.89332	sp|P10809|CH60_HUMAN (473)-sp|P10809|CH60_HUMAN (469)/	Intra-Protein	1	1	20	15	3.26071e-13	1.82303e-15
144	293T-BSP-Pep-click-UV-break-3ul-3_20201214121948.42843.42843.4.0.dta	4	3222.58	NLQEAEEWYKSK(10)-SKFADLSEAANR(2)	Cross-Linked	BSP-en-UV	3222.57	null	0.000732279	0.00963883	0.011341	3.51924	sp|P41219|PERI_HUMAN (288)-sp|P08670|VIME_HUMAN (294)/sp|P41219-2|PERI_HUMAN (288)-sp|P08670|VIME_HUMAN (294)/sp|P08670|VIME_HUMAN (292)-sp|P08670|VIME_HUMAN (294)/	Intra-Protein	1	1	10	10	0.000441898	6.33203e-19
145	293T-BSP-Pep-click-UV-break-3ul-3_20201214121948.65891.65891.4.0.dta	4	3537.95	ILDDDTIITTLENLKR(15)-STALLKSLSAER(6)	Cross-Linked	BSP-en-UV	3537.94	null	3.09262e-11	0.00968629	0.011303	3.1948	sp|Q14204|DYHC1_HUMAN (3774)-sp|Q14204|DYHC1_HUMAN (3480)/	Intra-Protein	1	1	19.5	11.5	8.9477e-09	1.15341e-13
146	293T-BSP-Pep-click-UV-break-3ul-3_20201214121948.42415.42415.3.0.dta	3	2664.35	ALEAVFGKYGR(8)-DMNGKSLDGK(5)	Cross-Linked	BSP-en-UV	2664.34	null	1.85797e-06	0.00973948	0.006889	2.58563	sp|P38159|RBMX_HUMAN (30)-sp|P38159|RBMX_HUMAN (72)/sp|P38159|RBMX_HUMAN (30)-sp|P38159-2|RBMX_HUMAN (59)/sp|P38159|RBMX_HUMAN (30)-sp|O75526|RMXL2_HUMAN (72)/sp|P38159|RBMX_HUMAN (30)-sp|Q96E39|RMXL1_HUMAN (72)/sp|P38159-2|RBMX_HUMAN (30)-sp|P38159|RBMX_HUMAN (72)/sp|P38159-2|RBMX_HUMAN (30)-sp|P38159-2|RBMX_HUMAN (59)/sp|P38159-2|RBMX_HUMAN (30)-sp|O75526|RMXL2_HUMAN (72)/sp|P38159-2|RBMX_HUMAN (30)-sp|Q96E39|RMXL1_HUMAN (72)/sp|P38159-3|RBMX_HUMAN (30)-sp|P38159|RBMX_HUMAN (72)/sp|P38159-3|RBMX_HUMAN (30)-sp|P38159-2|RBMX_HUMAN (59)/sp|P38159-3|RBMX_HUMAN (30)-sp|O75526|RMXL2_HUMAN (72)/sp|P38159-3|RBMX_HUMAN (30)-sp|Q96E39|RMXL1_HUMAN (72)/	Intra-Protein	1	1	18	10	5.40978e-10	2.40726e-06
147	293T-BSP-Pep-click-UV-break-3ul-3_20201214121948.64436.64436.4.0.dta	4	3940.16	TGISDVFAKNDLAVVDVR(9)-ALELTGLKVFGNEIK(8)	Cross-Linked	BSP-en-UV	3940.14	null	1.74123e-06	0.00974421	0.016217	4.11584	sp|P19338|NUCL_HUMAN (333)-sp|P19338|NUCL_HUMAN (370)/	Intra-Protein	1	1	19	15	2.95874e-06	1.48415e-07
148	293T-BSP-Pep-click-UV-break-3ul-3_20201214121948.33351.33351.5.0.dta	5	3825.95	IFVGGIKEDTEEHHLR(7)-SKSESPKEPEQLR(2)	Cross-Linked	BSP-en-UV	3825.94	Acetyl[ProteinN-term](19)	6.78276e-07	0.00978085	0.005763	1.5063	sp|Q32P51|RA1L2_HUMAN (113)-sp|P09651|ROA1_HUMAN (3)/sp|Q32P51|RA1L2_HUMAN (113)-sp|P09651-2|ROA1_HUMAN (3)/sp|Q32P51|RA1L2_HUMAN (113)-sp|P09651-3|ROA1_HUMAN (3)/sp|P09651|ROA1_HUMAN (113)-sp|P09651|ROA1_HUMAN (3)/sp|P09651|ROA1_HUMAN (113)-sp|P09651-2|ROA1_HUMAN (3)/sp|P09651|ROA1_HUMAN (113)-sp|P09651-3|ROA1_HUMAN (3)/sp|P09651-2|ROA1_HUMAN (113)-sp|P09651|ROA1_HUMAN (3)/sp|P09651-2|ROA1_HUMAN (113)-sp|P09651-2|ROA1_HUMAN (3)/sp|P09651-2|ROA1_HUMAN (113)-sp|P09651-3|ROA1_HUMAN (3)/sp|P09651-3|ROA1_HUMAN (113)-sp|P09651|ROA1_HUMAN (3)/sp|P09651-3|ROA1_HUMAN (113)-sp|P09651-2|ROA1_HUMAN (3)/sp|P09651-3|ROA1_HUMAN (113)-sp|P09651-3|ROA1_HUMAN (3)/	Intra-Protein	1	1	18	17	3.28681e-07	5.86961e-06
149	293T-BSP-Pep-click-UV-break-3ul-3_20201214121948.68487.68487.4.0.dta	4	4295.28	VAPEEHPVLLTEAPLNPKANR(18)-DLTDYLMKILTER(8)	Cross-Linked	BSP-en-UV	4295.27	null	9.20443e-07	0.00982064	0.011194	2.60612	sp|P63261|ACTG_HUMAN (113)-sp|P63261|ACTG_HUMAN (191)/sp|P63261|ACTG_HUMAN (113)-sp|Q562R1|ACTBL_HUMAN (192)/sp|P63261|ACTG_HUMAN (113)-sp|P68133|ACTS_HUMAN (193)/sp|P63261|ACTG_HUMAN (113)-sp|P60709|ACTB_HUMAN (191)/sp|P63261|ACTG_HUMAN (113)-sp|P68032|ACTC_HUMAN (193)/sp|P63261|ACTG_HUMAN (113)-sp|P63267|ACTH_HUMAN (192)/sp|P63261|ACTG_HUMAN (113)-sp|P63267-2|ACTH_HUMAN (149)/sp|P63261|ACTG_HUMAN (113)-sp|P62736|ACTA_HUMAN (193)/sp|P60709|ACTB_HUMAN (113)-sp|P63261|ACTG_HUMAN (191)/sp|P60709|ACTB_HUMAN (113)-sp|Q562R1|ACTBL_HUMAN (192)/sp|P60709|ACTB_HUMAN (113)-sp|P68133|ACTS_HUMAN (193)/sp|P60709|ACTB_HUMAN (113)-sp|P60709|ACTB_HUMAN (191)/sp|P60709|ACTB_HUMAN (113)-sp|P68032|ACTC_HUMAN (193)/sp|P60709|ACTB_HUMAN (113)-sp|P63267|ACTH_HUMAN (192)/sp|P60709|ACTB_HUMAN (113)-sp|P63267-2|ACTH_HUMAN (149)/sp|P60709|ACTB_HUMAN (113)-sp|P62736|ACTA_HUMAN (193)/	Intra-Protein	1	1	24.5	15.5	2.67947e-13	2.49855e-06
150	293T-BSP-Pep-click-UV-break-3ul-3_20201214121948.29838.29838.3.0.dta	3	2994.49	HNGTGGKSIYGEK(7)-ALSTGEKGFGYK(7)	Cross-Linked	BSP-en-UV	2994.49	null	1.25932e-10	0.00988483	-0.003012	-1.00585	sp|P62937|PPIA_HUMAN (76)-sp|P62937|PPIA_HUMAN (44)/sp|P62937-2|PPIA_HUMAN (16)-sp|P62937|PPIA_HUMAN (44)/	Intra-Protein	1	1	19.5	11.5	2.19e-09	2.55136e-07
151	293T-BSP-Pep-click-UV-break-3ul-3_20201214121948.48258.48258.4.0.dta	4	2682.51	VSFELFADKVPK(9)-HVVFGKVK(6)	Cross-Linked	BSP-en-UV	2682.5	null	6.43187e-07	0.00994796	0.008905	3.31966	sp|P62937|PPIA_HUMAN (28)-sp|P62937|PPIA_HUMAN (131)/sp|P62937|PPIA_HUMAN (28)-sp|P62937-2|PPIA_HUMAN (71)/	Intra-Protein	1	1	24.5	11.5	2.87759e-11	2.16151e-07
152	293T-BSP-Pep-click-UV-break-3ul-3_20201214121948.66141.66141.3.0.dta	3	3872.92	VNPTVFFDIAVDGEPLGR(1)-VKEGMNIVEAMER(2)	Cross-Linked	BSP-en-UV	3872.92	Oxidation[M](26);Oxidation[M](32)	1	0.00995003	0.004343	1.12138	sp|P62937|PPIA_HUMAN (2)-sp|P62937|PPIA_HUMAN (133)/sp|P62937|PPIA_HUMAN (2)-sp|P62937-2|PPIA_HUMAN (73)/	Intra-Protein	1	1	11	13	1	0.000371025
153	293T-BSP-Pep-click-UV-break-3ul-3_20201214121948.23344.23344.3.0.dta	3	2718.35	ADGKISEQSDAK(4)-AMKQVAGTMK(3)	Cross-Linked	BSP-en-UV	2718.34	Oxidation[M](17)	2.21175e-06	0.00996876	0.00771	2.83629	sp|P25705|ATPA_HUMAN (531)-sp|P25705|ATPA_HUMAN (427)/sp|P25705|ATPA_HUMAN (531)-sp|P25705-2|ATPA_HUMAN (377)/sp|P25705|ATPA_HUMAN (531)-sp|P25705-3|ATPA_HUMAN (405)/sp|P25705-2|ATPA_HUMAN (481)-sp|P25705|ATPA_HUMAN (427)/sp|P25705-2|ATPA_HUMAN (481)-sp|P25705-2|ATPA_HUMAN (377)/sp|P25705-2|ATPA_HUMAN (481)-sp|P25705-3|ATPA_HUMAN (405)/sp|P25705-3|ATPA_HUMAN (509)-sp|P25705|ATPA_HUMAN (427)/sp|P25705-3|ATPA_HUMAN (509)-sp|P25705-2|ATPA_HUMAN (377)/sp|P25705-3|ATPA_HUMAN (509)-sp|P25705-3|ATPA_HUMAN (405)/	Intra-Protein	1	1	7.5	6.5	0.000271486	0.000279938
154	293T-BSP-Pep-click-UV-break-3ul-3_20201214121948.43592.43592.3.1.dta	3	3178.73	GILAADESTGSIAKR(14)-ALQASALKAWGGK(8)	Cross-Linked	BSP-en-UV	3178.72	null	0.00166767	0.00997715	0.007044	2.21598	sp|P04075|ALDOA_HUMAN (42)-sp|P04075|ALDOA_HUMAN (312)/sp|P04075|ALDOA_HUMAN (42)-sp|P04075-2|ALDOA_HUMAN (366)/sp|P04075-2|ALDOA_HUMAN (96)-sp|P04075|ALDOA_HUMAN (312)/sp|P04075-2|ALDOA_HUMAN (96)-sp|P04075-2|ALDOA_HUMAN (366)/	Intra-Protein	1	1	17	14	0.00342962	4.77389e-10
155	293T-BSP-Pep-click-UV-break-3ul-3_20201214121948.66591.66591.4.0.dta	4	4606.62	LVNLQHLDLLNNKLVTLPVSFAQLK(13)-NKLQQLPADFGR(2)	Cross-Linked	BSP-en-UV	4606.59	null	1.29909e-10	0.0100034	0.033255	7.21901	sp|Q96AG4|LRC59_HUMAN (96)-sp|Q96AG4|LRC59_HUMAN (73)/	Intra-Protein	1	1	23.5	11.5	1	3.44199e-07
156	293T-BSP-Pep-click-UV-break-3ul-3_20201214121948.57350.57350.4.0.dta	4	3056.63	TLNDELEIIEGMKFDR(13)-KGVITVK(1)	Cross-Linked	BSP-en-UV	3056.63	null	9.44317e-10	0.0101092	-0.002367	-0.774381	sp|P10809|CH60_HUMAN (218)-sp|P10809|CH60_HUMAN (196)/	Intra-Protein	1	1	25	7	3.54241e-15	2.29169e-09
157	293T-BSP-Pep-click-UV-break-3ul-3_20201214121948.29639.29639.3.0.dta	3	2422.33	TLQEQLEKAK(8)-AKQTELR(2)	Cross-Linked	BSP-en-UV	2422.33	null	2.05665e-05	0.0101588	-0.000818	-0.337691	sp|Q9H307|PININ_HUMAN (14)-sp|Q9H307|PININ_HUMAN (202)/	Intra-Protein	1	1	15	7	0.000141743	1.40866e-06
158	293T-BSP-Pep-click-UV-break-3ul-3_20201214121948.38807.38807.4.0.dta	4	2512.29	EKLEMEMEAAR(2)-KQLELR(1)	Cross-Linked	BSP-en-UV	2512.29	null	3.51114e-05	0.0101638	0.00474	1.88672	sp|Q15233|NONO_HUMAN (295)-sp|Q15233|NONO_HUMAN (338)/sp|Q15233|NONO_HUMAN (295)-sp|Q15233-2|NONO_HUMAN (249)/sp|Q15233-2|NONO_HUMAN (206)-sp|Q15233|NONO_HUMAN (338)/sp|Q15233-2|NONO_HUMAN (206)-sp|Q15233-2|NONO_HUMAN (249)/	Intra-Protein	1	1	12.5	6.5	7.97896e-07	9.70297e-05
159	293T-BSP-Pep-click-UV-break-3ul-3_20201214121948.19970.19970.3.0.dta	3	2186.15	HAVSEGTKAVTK(8)-YTSAK(5)	Cross-Linked	BSP-en-UV	2186.14	null	5.18771e-06	0.0101941	0.001092	0.499509	sp|Q99877|H2B1N_HUMAN (117)-sp|P57053|H2BFS_HUMAN (126)/sp|Q99877|H2B1N_HUMAN (117)-sp|Q9UQP3|TENN_HUMAN (746)/sp|Q99877|H2B1N_HUMAN (117)-sp|P06899|H2B1J_HUMAN (126)/sp|Q99877|H2B1N_HUMAN (117)-sp|O60814|H2B1K_HUMAN (126)/sp|P23527|H2B1O_HUMAN (117)-sp|P57053|H2BFS_HUMAN (126)/sp|P23527|H2B1O_HUMAN (117)-sp|Q9UQP3|TENN_HUMAN (746)/sp|P23527|H2B1O_HUMAN (117)-sp|P06899|H2B1J_HUMAN (126)/sp|P23527|H2B1O_HUMAN (117)-sp|O60814|H2B1K_HUMAN (126)/sp|P57053|H2BFS_HUMAN (117)-sp|P57053|H2BFS_HUMAN (126)/sp|P57053|H2BFS_HUMAN (117)-sp|Q9UQP3|TENN_HUMAN (746)/sp|P57053|H2BFS_HUMAN (117)-sp|P06899|H2B1J_HUMAN (126)/sp|P57053|H2BFS_HUMAN (117)-sp|O60814|H2B1K_HUMAN (126)/sp|P62807|H2B1C_HUMAN (117)-sp|P57053|H2BFS_HUMAN (126)/sp|P62807|H2B1C_HUMAN (117)-sp|Q9UQP3|TENN_HUMAN (746)/sp|P62807|H2B1C_HUMAN (117)-sp|P06899|H2B1J_HUMAN (126)/sp|P62807|H2B1C_HUMAN (117)-sp|O60814|H2B1K_HUMAN (126)/sp|P58876|H2B1D_HUMAN (117)-sp|P57053|H2BFS_HUMAN (126)/sp|P58876|H2B1D_HUMAN (117)-sp|Q9UQP3|TENN_HUMAN (746)/sp|P58876|H2B1D_HUMAN (117)-sp|P06899|H2B1J_HUMAN (126)/sp|P58876|H2B1D_HUMAN (117)-sp|O60814|H2B1K_HUMAN (126)/sp|Q5QNW6|H2B2F_HUMAN (117)-sp|P57053|H2BFS_HUMAN (126)/sp|Q5QNW6|H2B2F_HUMAN (117)-sp|Q9UQP3|TENN_HUMAN (746)/sp|Q5QNW6|H2B2F_HUMAN (117)-sp|P06899|H2B1J_HUMAN (126)/sp|Q5QNW6|H2B2F_HUMAN (117)-sp|O60814|H2B1K_HUMAN (126)/sp|Q5QNW6-2|H2B2F_HUMAN (117)-sp|P57053|H2BFS_HUMAN (126)/sp|Q5QNW6-2|H2B2F_HUMAN (117)-sp|Q9UQP3|TENN_HUMAN (746)/sp|Q5QNW6-2|H2B2F_HUMAN (117)-sp|P06899|H2B1J_HUMAN (126)/sp|Q5QNW6-2|H2B2F_HUMAN (117)-sp|O60814|H2B1K_HUMAN (126)/sp|P06899|H2B1J_HUMAN (117)-sp|P57053|H2BFS_HUMAN (126)/sp|P06899|H2B1J_HUMAN (117)-sp|Q9UQP3|TENN_HUMAN (746)/sp|P06899|H2B1J_HUMAN (117)-sp|P06899|H2B1J_HUMAN (126)/sp|P06899|H2B1J_HUMAN (117)-sp|O60814|H2B1K_HUMAN (126)/sp|O60814|H2B1K_HUMAN (117)-sp|P57053|H2BFS_HUMAN (126)/sp|O60814|H2B1K_HUMAN (117)-sp|Q9UQP3|TENN_HUMAN (746)/sp|O60814|H2B1K_HUMAN (117)-sp|P06899|H2B1J_HUMAN (126)/sp|O60814|H2B1K_HUMAN (117)-sp|O60814|H2B1K_HUMAN (126)/sp|Q96A08|H2B1A_HUMAN (118)-sp|P57053|H2BFS_HUMAN (126)/sp|Q96A08|H2B1A_HUMAN (118)-sp|Q9UQP3|TENN_HUMAN (746)/sp|Q96A08|H2B1A_HUMAN (118)-sp|P06899|H2B1J_HUMAN (126)/sp|Q96A08|H2B1A_HUMAN (118)-sp|O60814|H2B1K_HUMAN (126)/sp|Q16778|H2B2E_HUMAN (117)-sp|P57053|H2BFS_HUMAN (126)/sp|Q16778|H2B2E_HUMAN (117)-sp|Q9UQP3|TENN_HUMAN (746)/sp|Q16778|H2B2E_HUMAN (117)-sp|P06899|H2B1J_HUMAN (126)/sp|Q16778|H2B2E_HUMAN (117)-sp|O60814|H2B1K_HUMAN (126)/sp|Q93079|H2B1H_HUMAN (117)-sp|P57053|H2BFS_HUMAN (126)/sp|Q93079|H2B1H_HUMAN (117)-sp|Q9UQP3|TENN_HUMAN (746)/sp|Q93079|H2B1H_HUMAN (117)-sp|P06899|H2B1J_HUMAN (126)/sp|Q93079|H2B1H_HUMAN (117)-sp|O60814|H2B1K_HUMAN (126)/sp|Q8N257|H2B3B_HUMAN (117)-sp|P57053|H2BFS_HUMAN (126)/sp|Q8N257|H2B3B_HUMAN (117)-sp|Q9UQP3|TENN_HUMAN (746)/sp|Q8N257|H2B3B_HUMAN (117)-sp|P06899|H2B1J_HUMAN (126)/sp|Q8N257|H2B3B_HUMAN (117)-sp|O60814|H2B1K_HUMAN (126)/sp|P33778|H2B1B_HUMAN (117)-sp|P57053|H2BFS_HUMAN (126)/sp|P33778|H2B1B_HUMAN (117)-sp|Q9UQP3|TENN_HUMAN (746)/sp|P33778|H2B1B_HUMAN (117)-sp|P06899|H2B1J_HUMAN (126)/sp|P33778|H2B1B_HUMAN (117)-sp|O60814|H2B1K_HUMAN (126)/sp|Q99880|H2B1L_HUMAN (117)-sp|P57053|H2BFS_HUMAN (126)/sp|Q99880|H2B1L_HUMAN (117)-sp|Q9UQP3|TENN_HUMAN (746)/sp|Q99880|H2B1L_HUMAN (117)-sp|P06899|H2B1J_HUMAN (126)/sp|Q99880|H2B1L_HUMAN (117)-sp|O60814|H2B1K_HUMAN (126)/sp|Q99879|H2B1M_HUMAN (117)-sp|P57053|H2BFS_HUMAN (126)/sp|Q99879|H2B1M_HUMAN (117)-sp|Q9UQP3|TENN_HUMAN (746)/sp|Q99879|H2B1M_HUMAN (117)-sp|P06899|H2B1J_HUMAN (126)/sp|Q99879|H2B1M_HUMAN (117)-sp|O60814|H2B1K_HUMAN (126)/	Intra-Protein	1	1	16	9	1.81738e-09	1.37384e-05
160	293T-BSP-Pep-click-UV-break-3ul-3_20201214121948.40792.40792.3.1.dta	3	3546.79	LELEQTYQAKLDSAK(10)-LDSAKLSSDQNDK(5)	Cross-Linked	BSP-en-UV	3546.78	null	0.000273351	0.0106206	0.006146	1.73284	sp|Q03252|LMNB2_HUMAN (285)-sp|Q03252|LMNB2_HUMAN (290)/	Intra-Protein	1	1	10.5	9.5	0.0873409	1.00105e-05
161	293T-BSP-Pep-click-UV-break-3ul-3_20201214121948.26148.26148.4.0.dta	4	2076.03	KVEDMMK(1)-KLWGDR(1)	Cross-Linked	BSP-en-UV	2076.03	Oxidation[M](5);Oxidation[M](6)	2.21797e-06	0.0106627	0.006939	3.34245	sp|P13639|EF2_HUMAN (252)-sp|P13639|EF2_HUMAN (259)/	Intra-Protein	1	1	15	10	5.51029e-08	1.78296e-05
162	293T-BSP-Pep-click-UV-break-3ul-3_20201214121948.39119.39119.3.0.dta	3	1990.19	SKLILFPR(2)-KPSAPK(1)	Cross-Linked	BSP-en-UV	1990.18	null	0.00111333	0.0107242	0.001954	0.981818	sp|P26373|RL13_HUMAN (123)-sp|P26373|RL13_HUMAN (130)/	Intra-Protein	1	1	8	8	2.42494e-05	0.00408376
163	293T-BSP-Pep-click-UV-break-3ul-3_20201214121948.50124.50124.5.0.dta	5	3747.97	NGVKITLPVDFVTADKFDENAK(4)-KYAEAVTR(1)	Cross-Linked	BSP-en-UV	3747.96	null	2.598e-07	0.010796	0.011381	3.03659	sp|P00558|PGK1_HUMAN (279)-sp|P00558|PGK1_HUMAN (323)/sp|P00558|PGK1_HUMAN (279)-sp|P00558-2|PGK1_HUMAN (295)/sp|P00558-2|PGK1_HUMAN (251)-sp|P00558|PGK1_HUMAN (323)/sp|P00558-2|PGK1_HUMAN (251)-sp|P00558-2|PGK1_HUMAN (295)/	Intra-Protein	1	1	25	10	1.32112e-12	1.12246e-06
164	293T-BSP-Pep-click-UV-break-3ul-3_20201214121948.60451.60451.3.0.dta	3	3347.83	DGKTLNDELEIIEGMK(3)-LKVGLQVVAVK(2)	Cross-Linked	BSP-en-UV	3347.85	null	8.40989e-06	0.0109625	-0.021503	-6.42293	sp|P10809|CH60_HUMAN (205)-sp|P10809|CH60_HUMAN (292)/	Intra-Protein	1	1	15.5	6.5	3.1896e-09	1.30425e-05
165	293T-BSP-Pep-click-UV-break-3ul-3_20201214121948.39533.39533.3.0.dta	3	2592.44	ELNITAAKEIEVGGGR(8)-KLTGK(1)	Cross-Linked	BSP-en-UV	2592.43	null	0.00433825	0.0110356	0.001509	0.582078	sp|P62081|RS7_HUMAN (49)-sp|P62081|RS7_HUMAN (179)/sp|P62081|RS7_HUMAN (49)-sp|Q07617|SPAG1_HUMAN (388)/	Intra-Protein	1	1	24	5	4.73182e-13	0.000769979
166	293T-BSP-Pep-click-UV-break-3ul-3_20201214121948.46488.46488.4.0.dta	4	2705.46	KLEEEGEQFVK(1)-KIGGIFAFK(1)	Cross-Linked	BSP-en-UV	2705.45	null	5.82953e-07	0.0111524	0.003013	1.11368	sp|P22307|NLTP_HUMAN (443)-sp|P22307|NLTP_HUMAN (454)/sp|P22307|NLTP_HUMAN (443)-sp|P22307-2|NLTP_HUMAN (50)/sp|P22307|NLTP_HUMAN (443)-sp|P22307-4|NLTP_HUMAN (373)/sp|P22307|NLTP_HUMAN (443)-sp|P22307-6|NLTP_HUMAN (47)/sp|P22307|NLTP_HUMAN (443)-sp|P22307-7|NLTP_HUMAN (410)/sp|P22307|NLTP_HUMAN (443)-sp|P22307-8|NLTP_HUMAN (430)/sp|P22307-2|NLTP_HUMAN (39)-sp|P22307|NLTP_HUMAN (454)/sp|P22307-2|NLTP_HUMAN (39)-sp|P22307-2|NLTP_HUMAN (50)/sp|P22307-2|NLTP_HUMAN (39)-sp|P22307-4|NLTP_HUMAN (373)/sp|P22307-2|NLTP_HUMAN (39)-sp|P22307-6|NLTP_HUMAN (47)/sp|P22307-2|NLTP_HUMAN (39)-sp|P22307-7|NLTP_HUMAN (410)/sp|P22307-2|NLTP_HUMAN (39)-sp|P22307-8|NLTP_HUMAN (430)/sp|P22307-4|NLTP_HUMAN (362)-sp|P22307|NLTP_HUMAN (454)/sp|P22307-4|NLTP_HUMAN (362)-sp|P22307-2|NLTP_HUMAN (50)/sp|P22307-4|NLTP_HUMAN (362)-sp|P22307-4|NLTP_HUMAN (373)/sp|P22307-4|NLTP_HUMAN (362)-sp|P22307-6|NLTP_HUMAN (47)/sp|P22307-4|NLTP_HUMAN (362)-sp|P22307-7|NLTP_HUMAN (410)/sp|P22307-4|NLTP_HUMAN (362)-sp|P22307-8|NLTP_HUMAN (430)/sp|P22307-6|NLTP_HUMAN (36)-sp|P22307|NLTP_HUMAN (454)/sp|P22307-6|NLTP_HUMAN (36)-sp|P22307-2|NLTP_HUMAN (50)/sp|P22307-6|NLTP_HUMAN (36)-sp|P22307-4|NLTP_HUMAN (373)/sp|P22307-6|NLTP_HUMAN (36)-sp|P22307-6|NLTP_HUMAN (47)/sp|P22307-6|NLTP_HUMAN (36)-sp|P22307-7|NLTP_HUMAN (410)/sp|P22307-6|NLTP_HUMAN (36)-sp|P22307-8|NLTP_HUMAN (430)/sp|P22307-7|NLTP_HUMAN (399)-sp|P22307|NLTP_HUMAN (454)/sp|P22307-7|NLTP_HUMAN (399)-sp|P22307-2|NLTP_HUMAN (50)/sp|P22307-7|NLTP_HUMAN (399)-sp|P22307-4|NLTP_HUMAN (373)/sp|P22307-7|NLTP_HUMAN (399)-sp|P22307-6|NLTP_HUMAN (47)/sp|P22307-7|NLTP_HUMAN (399)-sp|P22307-7|NLTP_HUMAN (410)/sp|P22307-7|NLTP_HUMAN (399)-sp|P22307-8|NLTP_HUMAN (430)/sp|P22307-8|NLTP_HUMAN (419)-sp|P22307|NLTP_HUMAN (454)/sp|P22307-8|NLTP_HUMAN (419)-sp|P22307-2|NLTP_HUMAN (50)/sp|P22307-8|NLTP_HUMAN (419)-sp|P22307-4|NLTP_HUMAN (373)/sp|P22307-8|NLTP_HUMAN (419)-sp|P22307-6|NLTP_HUMAN (47)/sp|P22307-8|NLTP_HUMAN (419)-sp|P22307-7|NLTP_HUMAN (410)/sp|P22307-8|NLTP_HUMAN (419)-sp|P22307-8|NLTP_HUMAN (430)/	Intra-Protein	1	1	14.5	9.5	3.64523e-13	1.32485e-06
167	293T-BSP-Pep-click-UV-break-3ul-3_20201214121948.48945.48945.3.0.dta	3	3602.77	TVDNFVALATGEKGFGYK(13)-GDGTGGKSIYGER(7)	Cross-Linked	BSP-en-UV	3602.78	null	8.09334e-05	0.0112871	-0.006877	-1.90881	sp|P23284|PPIB_HUMAN (84)-sp|P23284|PPIB_HUMAN (116)/	Intra-Protein	1	1	17	9	1.91149e-05	1.92696e-08
168	293T-BSP-Pep-click-UV-break-3ul-3_20201214121948.57105.57105.4.2.dta	4	3597.89	TTLTAAITKILAEGGGAK(9)-KYEEIDNAPEER(1)	Cross-Linked	BSP-en-UV	3597.86	null	2.64207e-10	0.0113502	0.023799	6.61476	sp|P49411|EFTU_HUMAN (79)-sp|P49411|EFTU_HUMAN (91)/	Intra-Protein	1	1	21	12	3.48842e-06	1.18627e-11
169	293T-BSP-Pep-click-UV-break-3ul-3_20201214121948.26251.26251.3.1.dta	3	2398.28	VISSIEQKTER(8)-KQQMGK(1)	Cross-Linked	BSP-en-UV	2398.28	null	3.69665e-08	0.0113976	0.004653	1.94014	sp|P31946|1433B_HUMAN (70)-sp|P31946|1433B_HUMAN (77)/sp|P31946|1433B_HUMAN (70)-sp|P31946-2|1433B_HUMAN (75)/sp|P31946-2|1433B_HUMAN (68)-sp|P31946|1433B_HUMAN (77)/sp|P31946-2|1433B_HUMAN (68)-sp|P31946-2|1433B_HUMAN (75)/	Intra-Protein	1	1	17	8	8.25305e-10	2.33044e-09
170	293T-BSP-Pep-click-UV-break-3ul-3_20201214121948.47175.47175.4.0.dta	4	3432.66	LQDEIQNMKEEMAR(9)-SKFADLSEAANR(2)	Cross-Linked	BSP-en-UV	3432.65	null	1.16187e-07	0.0114822	0.011602	3.37989	sp|P08670|VIME_HUMAN (373)-sp|P08670|VIME_HUMAN (294)/	Intra-Protein	1	1	12.5	9.5	9.6474e-08	9.15436e-09
171	293T-BSP-Pep-click-UV-break-3ul-3_20201214121948.56601.56601.4.0.dta	4	3363.86	DGKTLNDELEIIEGMK(3)-LKVGLQVVAVK(2)	Cross-Linked	BSP-en-UV	3363.84	Oxidation[M](15)	0.00122579	0.011625	0.013175	3.91665	sp|P10809|CH60_HUMAN (205)-sp|P10809|CH60_HUMAN (292)/	Intra-Protein	1	1	32.5	7.5	1.11155e-21	0.000408979
172	293T-BSP-Pep-click-UV-break-3ul-3_20201214121948.43587.43587.3.1.dta	3	3178.73	GILAADESTGSIAKR(14)-ALQASALKAWGGK(8)	Cross-Linked	BSP-en-UV	3178.72	null	8.0887e-05	0.011653	0.008387	2.63848	sp|P04075|ALDOA_HUMAN (42)-sp|P04075|ALDOA_HUMAN (312)/sp|P04075|ALDOA_HUMAN (42)-sp|P04075-2|ALDOA_HUMAN (366)/sp|P04075-2|ALDOA_HUMAN (96)-sp|P04075|ALDOA_HUMAN (312)/sp|P04075-2|ALDOA_HUMAN (96)-sp|P04075-2|ALDOA_HUMAN (366)/	Intra-Protein	1	1	16	14	0.00020741	8.83736e-10
173	293T-BSP-Pep-click-UV-break-3ul-3_20201214121948.17274.17274.3.0.dta	3	2022.99	YMGKGVSK(4)-DNDKTR(4)	Cross-Linked	BSP-en-UV	2022.99	Oxidation[M](2)	6.44104e-10	0.0117103	3.8e-05	0.018784	sp|P06733|ENOA_HUMAN (60)-sp|P06733|ENOA_HUMAN (54)/	Intra-Protein	1	1	15	9	1.18856e-11	5.41031e-08
174	293T-BSP-Pep-click-UV-break-3ul-3_20201214121948.11544.11544.4.1.dta	4	1753	VTKSAQK(3)-KAAGAGK(1)	Cross-Linked	BSP-en-UV	1753	null	1	0.0117457	5.8e-05	0.033086	sp|Q5VTE0|EF1A3_HUMAN (453)-sp|Q5VTE0|EF1A3_HUMAN (444)/sp|Q5VTE0|EF1A3_HUMAN (453)-sp|P68104|EF1A1_HUMAN (444)/sp|Q5VTE0|EF1A3_HUMAN (453)-sp|P68104-2|EF1A1_HUMAN (423)/sp|Q05639|EF1A2_HUMAN (453)-sp|Q5VTE0|EF1A3_HUMAN (444)/sp|Q05639|EF1A2_HUMAN (453)-sp|P68104|EF1A1_HUMAN (444)/sp|Q05639|EF1A2_HUMAN (453)-sp|P68104-2|EF1A1_HUMAN (423)/sp|P68104|EF1A1_HUMAN (453)-sp|Q5VTE0|EF1A3_HUMAN (444)/sp|P68104|EF1A1_HUMAN (453)-sp|P68104|EF1A1_HUMAN (444)/sp|P68104|EF1A1_HUMAN (453)-sp|P68104-2|EF1A1_HUMAN (423)/sp|P68104-2|EF1A1_HUMAN (432)-sp|Q5VTE0|EF1A3_HUMAN (444)/sp|P68104-2|EF1A1_HUMAN (432)-sp|P68104|EF1A1_HUMAN (444)/sp|P68104-2|EF1A1_HUMAN (432)-sp|P68104-2|EF1A1_HUMAN (423)/	Intra-Protein	1	1	5	5	1	1
175	293T-BSP-Pep-click-UV-break-3ul-3_20201214121948.24771.24771.3.0.dta	3	2455.24	EDAVSKEVTR(6)-KLSEADNR(1)	Cross-Linked	BSP-en-UV	2455.24	null	0.0214264	0.0118089	-0.000206	-0.083902	sp|Q9UNL2|SSRG_HUMAN (98)-sp|Q9UNL2|SSRG_HUMAN (103)/sp|Q9UNL2|SSRG_HUMAN (98)-sp|Q9UNL2-2|SSRG_HUMAN (103)/sp|Q9UNL2-2|SSRG_HUMAN (98)-sp|Q9UNL2|SSRG_HUMAN (103)/sp|Q9UNL2-2|SSRG_HUMAN (98)-sp|Q9UNL2-2|SSRG_HUMAN (103)/	Intra-Protein	1	1	10.5	8.5	0.0567301	2.70631e-05
176	293T-BSP-Pep-click-UV-break-3ul-3_20201214121948.43621.43621.3.0.dta	3	3101.74	VVDALGNAIDGKGPIGSK(12)-STVAQLVKR(8)	Cross-Linked	BSP-en-UV	3101.73	null	8.81664e-07	0.0118289	0.004527	1.45951	sp|P25705|ATPA_HUMAN (161)-sp|P25705|ATPA_HUMAN (261)/sp|P25705|ATPA_HUMAN (161)-sp|P25705-2|ATPA_HUMAN (211)/sp|P25705|ATPA_HUMAN (161)-sp|P25705-3|ATPA_HUMAN (239)/sp|P25705-2|ATPA_HUMAN (111)-sp|P25705|ATPA_HUMAN (261)/sp|P25705-2|ATPA_HUMAN (111)-sp|P25705-2|ATPA_HUMAN (211)/sp|P25705-2|ATPA_HUMAN (111)-sp|P25705-3|ATPA_HUMAN (239)/	Intra-Protein	1	1	23.5	8.5	1.84337e-14	5.84883e-07
177	293T-BSP-Pep-click-UV-break-3ul-3_20201214121948.45848.45848.3.0.dta	3	3154.8	VFSGLVSTGLKVR(11)-KEDLYLKPIQR(7)	Cross-Linked	BSP-en-UV	3154.8	null	7.8866e-18	0.0118349	0.000795	0.251997	sp|P13639|EF2_HUMAN (426)-sp|P13639|EF2_HUMAN (445)/	Intra-Protein	1	1	15.5	11.5	3.68915e-08	1.48113e-07
178	293T-BSP-Pep-click-UV-break-3ul-3_20201214121948.47453.47453.3.1.dta	3	3488.91	VIIVVKDGPGFYTTR(6)-TSKDTSASAVAVGLK(3)	Cross-Linked	BSP-en-UV	3488.9	null	1.03253e-10	0.0118938	0.015272	4.37731	sp|P40939|ECHA_HUMAN (540)-sp|P40939|ECHA_HUMAN (519)/	Intra-Protein	1	1	15	12	0.0114271	0.000130282
179	293T-BSP-Pep-click-UV-break-3ul-3_20201214121948.55604.55604.4.0.dta	4	2900.6	VGDKVLLPEYGGTK(4)-KFLPLFDR(1)	Cross-Linked	BSP-en-UV	2900.59	null	5.01779e-06	0.0119122	0.00929	3.2028	sp|P61604|CH10_HUMAN (70)-sp|P61604|CH10_HUMAN (8)/	Intra-Protein	1	1	19	10	6.02907e-09	1.19445e-06
180	293T-BSP-Pep-click-UV-break-3ul-3_20201214121948.40063.40063.3.0.dta	3	2679.4	DQKLSELDDR(3)-VNVDKVLER(5)	Cross-Linked	BSP-en-UV	2679.39	null	7.36475e-10	0.0119387	0.008648	3.22759	sp|P23763|VAMP1_HUMAN (61)-sp|P23763|VAMP1_HUMAN (54)/sp|P23763|VAMP1_HUMAN (61)-sp|P23763-3|VAMP1_HUMAN (54)/sp|P23763|VAMP1_HUMAN (61)-sp|P23763-2|VAMP1_HUMAN (54)/sp|P23763|VAMP1_HUMAN (61)-sp|P63027|VAMP2_HUMAN (52)/sp|P23763|VAMP1_HUMAN (61)-sp|Q15836|VAMP3_HUMAN (35)/sp|P23763-3|VAMP1_HUMAN (61)-sp|P23763|VAMP1_HUMAN (54)/sp|P23763-3|VAMP1_HUMAN (61)-sp|P23763-3|VAMP1_HUMAN (54)/sp|P23763-3|VAMP1_HUMAN (61)-sp|P23763-2|VAMP1_HUMAN (54)/sp|P23763-3|VAMP1_HUMAN (61)-sp|P63027|VAMP2_HUMAN (52)/sp|P23763-3|VAMP1_HUMAN (61)-sp|Q15836|VAMP3_HUMAN (35)/sp|P23763-2|VAMP1_HUMAN (61)-sp|P23763|VAMP1_HUMAN (54)/sp|P23763-2|VAMP1_HUMAN (61)-sp|P23763-3|VAMP1_HUMAN (54)/sp|P23763-2|VAMP1_HUMAN (61)-sp|P23763-2|VAMP1_HUMAN (54)/sp|P23763-2|VAMP1_HUMAN (61)-sp|P63027|VAMP2_HUMAN (52)/sp|P23763-2|VAMP1_HUMAN (61)-sp|Q15836|VAMP3_HUMAN (35)/sp|P63027|VAMP2_HUMAN (59)-sp|P23763|VAMP1_HUMAN (54)/sp|P63027|VAMP2_HUMAN (59)-sp|P23763-3|VAMP1_HUMAN (54)/sp|P63027|VAMP2_HUMAN (59)-sp|P23763-2|VAMP1_HUMAN (54)/sp|P63027|VAMP2_HUMAN (59)-sp|P63027|VAMP2_HUMAN (52)/sp|P63027|VAMP2_HUMAN (59)-sp|Q15836|VAMP3_HUMAN (35)/sp|Q15836|VAMP3_HUMAN (42)-sp|P23763|VAMP1_HUMAN (54)/sp|Q15836|VAMP3_HUMAN (42)-sp|P23763-3|VAMP1_HUMAN (54)/sp|Q15836|VAMP3_HUMAN (42)-sp|P23763-2|VAMP1_HUMAN (54)/sp|Q15836|VAMP3_HUMAN (42)-sp|P63027|VAMP2_HUMAN (52)/sp|Q15836|VAMP3_HUMAN (42)-sp|Q15836|VAMP3_HUMAN (35)/	Intra-Protein	1	1	8.5	10.5	1.4826e-05	1.07919e-07
181	293T-BSP-Pep-click-UV-break-3ul-3_20201214121948.67393.67393.6.1.dta	6	6304.28	VTLATLKMSVQPTVSLGGFEITPPVVLR(7)-TVSLGAGAKDELHIVEAEAMNYEGSPIK(9)	Cross-Linked	BSP-en-UV	6304.31	Oxidation[M](8);Oxidation[M](51)	0.186215	0.012163	-0.036889	-5.85139	sp|P06748|NPM_HUMAN (80)-sp|P06748|NPM_HUMAN (54)/sp|P06748|NPM_HUMAN (80)-sp|P06748-2|NPM_HUMAN (54)/sp|P06748|NPM_HUMAN (80)-sp|P06748-3|NPM_HUMAN (54)/sp|P06748-2|NPM_HUMAN (80)-sp|P06748|NPM_HUMAN (54)/sp|P06748-2|NPM_HUMAN (80)-sp|P06748-2|NPM_HUMAN (54)/sp|P06748-2|NPM_HUMAN (80)-sp|P06748-3|NPM_HUMAN (54)/sp|P06748-3|NPM_HUMAN (80)-sp|P06748|NPM_HUMAN (54)/sp|P06748-3|NPM_HUMAN (80)-sp|P06748-2|NPM_HUMAN (54)/sp|P06748-3|NPM_HUMAN (80)-sp|P06748-3|NPM_HUMAN (54)/	Intra-Protein	1	1	14.5	13.5	0.00062888	3.17188e-06
182	293T-BSP-Pep-click-UV-break-3ul-3_20201214121948.70118.70118.4.2.dta	4	4031.18	KLPIDVTEGEVISLGLPFGK(1)-MDGIVPDIAVGTKR(13)	Cross-Linked	BSP-en-UV	4031.18	Acetyl[ProteinN-term](23);Oxidation[M](24)	9.41556e-06	0.012194	0.005034	1.24877	sp|P26599|PTBP1_HUMAN (65)-sp|P26599|PTBP1_HUMAN (13)/sp|P26599|PTBP1_HUMAN (65)-sp|P26599-2|PTBP1_HUMAN (13)/sp|P26599|PTBP1_HUMAN (65)-sp|P26599-3|PTBP1_HUMAN (13)/sp|P26599-2|PTBP1_HUMAN (65)-sp|P26599|PTBP1_HUMAN (13)/sp|P26599-2|PTBP1_HUMAN (65)-sp|P26599-2|PTBP1_HUMAN (13)/sp|P26599-2|PTBP1_HUMAN (65)-sp|P26599-3|PTBP1_HUMAN (13)/sp|P26599-3|PTBP1_HUMAN (65)-sp|P26599|PTBP1_HUMAN (13)/sp|P26599-3|PTBP1_HUMAN (65)-sp|P26599-2|PTBP1_HUMAN (13)/sp|P26599-3|PTBP1_HUMAN (65)-sp|P26599-3|PTBP1_HUMAN (13)/	Intra-Protein	1	1	14	9	0.0217768	7.40497e-07
183	293T-BSP-Pep-click-UV-break-3ul-3_20201214121948.44566.44566.4.0.dta	4	2577.48	LKVFDGIPPPYDK(2)-KVVVVR(1)	Cross-Linked	BSP-en-UV	2577.48	null	4.75241e-07	0.0122072	-0.001395	-0.541226	sp|P40429|RL13A_HUMAN (103)-sp|P40429|RL13A_HUMAN (32)/	Intra-Protein	1	1	15	8	3.09465e-11	1.28061e-06
184	293T-BSP-Pep-click-UV-break-3ul-3_20201214121948.36005.36005.4.0.dta	4	2797.48	NLVPGESVYGEKR(12)-GKEDALVTK(2)	Cross-Linked	BSP-en-UV	2797.47	null	2.23017e-15	0.0123248	0.007699	2.75213	sp|P22087|FBRL_HUMAN (121)-sp|P22087|FBRL_HUMAN (102)/	Intra-Protein	1	1	17	9	1.18769e-11	2.42935e-17
185	293T-BSP-Pep-click-UV-break-3ul-3_20201214121948.47494.47494.4.0.dta	4	4167.14	KDLYANTVLSGGTTMYPGIADR(1)-EITALAPSTMKIK(11)	Cross-Linked	BSP-en-UV	4167.14	Oxidation[M](15);Oxidation[M](35)	0.000850108	0.0123324	0.006772	1.6251	sp|P63261|ACTG_HUMAN (291)-sp|P63261|ACTG_HUMAN (326)/sp|P63261|ACTG_HUMAN (291)-sp|P68133|ACTS_HUMAN (328)/sp|P63261|ACTG_HUMAN (291)-sp|P60709|ACTB_HUMAN (326)/sp|P63261|ACTG_HUMAN (291)-sp|P68032|ACTC_HUMAN (328)/sp|P63261|ACTG_HUMAN (291)-sp|P63267|ACTH_HUMAN (327)/sp|P63261|ACTG_HUMAN (291)-sp|P63267-2|ACTH_HUMAN (284)/sp|P63261|ACTG_HUMAN (291)-sp|P62736|ACTA_HUMAN (328)/sp|P60709|ACTB_HUMAN (291)-sp|P63261|ACTG_HUMAN (326)/sp|P60709|ACTB_HUMAN (291)-sp|P68133|ACTS_HUMAN (328)/sp|P60709|ACTB_HUMAN (291)-sp|P60709|ACTB_HUMAN (326)/sp|P60709|ACTB_HUMAN (291)-sp|P68032|ACTC_HUMAN (328)/sp|P60709|ACTB_HUMAN (291)-sp|P63267|ACTH_HUMAN (327)/sp|P60709|ACTB_HUMAN (291)-sp|P63267-2|ACTH_HUMAN (284)/sp|P60709|ACTB_HUMAN (291)-sp|P62736|ACTA_HUMAN (328)/	Intra-Protein	1	1	23	13	2.43136e-05	0.000462455
186	293T-BSP-Pep-click-UV-break-3ul-3_20201214121948.61422.61422.4.0.dta	4	3321.76	AVPPTYADLGKSAR(11)-DVFTKGYGFGLIK(5)	Cross-Linked	BSP-en-UV	3321.75	Acetyl[ProteinN-term](0)	2.44409e-06	0.0123482	0.010398	3.13028	sp|P21796|VDAC1_HUMAN (12)-sp|P21796|VDAC1_HUMAN (20)/	Intra-Protein	1	1	18	14	2.43263e-05	8.56681e-13
187	293T-BSP-Pep-click-UV-break-3ul-3_20201214121948.30734.30734.4.1.dta	4	2069.14	GKTPEEIR(2)-KTFNIK(1)	Cross-Linked	BSP-en-UV	2069.14	null	0.000309193	0.0123916	-0.000368	-0.177852	sp|P63208|SKP1_HUMAN (130)-sp|P63208|SKP1_HUMAN (137)/sp|P63208|SKP1_HUMAN (130)-sp|P63208-2|SKP1_HUMAN (137)/sp|P63208-2|SKP1_HUMAN (130)-sp|P63208|SKP1_HUMAN (137)/sp|P63208-2|SKP1_HUMAN (130)-sp|P63208-2|SKP1_HUMAN (137)/	Intra-Protein	1	1	12	8	3.19824e-06	0.000633819
188	293T-BSP-Pep-click-UV-break-3ul-3_20201214121948.59114.59114.4.0.dta	4	3308.78	FAPPLVIKEDELR(8)-GKGIYLWDVEGR(2)	Cross-Linked	BSP-en-UV	3308.77	null	0.000482469	0.0124682	0.013309	4.02234	sp|P04181|OAT_HUMAN (421)-sp|P04181|OAT_HUMAN (66)/sp|P04181-2|OAT_HUMAN (283)-sp|P04181|OAT_HUMAN (66)/	Intra-Protein	1	1	10.5	9.5	0.000498162	2.03741e-08
189	293T-BSP-Pep-click-UV-break-3ul-3_20201214121948.61847.61847.5.0.dta	5	3525.9	TLNDELEIIEGMKFDR(13)-LAKLSDGVAVLK(3)	Cross-Linked	BSP-en-UV	3525.89	null	0.00039219	0.0124826	0.011526	3.26897	sp|P10809|CH60_HUMAN (218)-sp|P10809|CH60_HUMAN (396)/	Intra-Protein	1	1	16	10	0.000832195	1.40662e-06
190	293T-BSP-Pep-click-UV-break-3ul-3_20201214121948.52392.52392.4.1.dta	4	3268.76	SGSKAFLDALQNQAEASSK(4)-KLLDIVAR(1)	Cross-Linked	BSP-en-UV	3268.75	null	3.98762e-07	0.012569	0.006609	2.02187	sp|Q12931|TRAP1_HUMAN (181)-sp|Q12931|TRAP1_HUMAN (96)/sp|Q12931|TRAP1_HUMAN (181)-sp|Q12931-2|TRAP1_HUMAN (43)/sp|Q12931-2|TRAP1_HUMAN (128)-sp|Q12931|TRAP1_HUMAN (96)/sp|Q12931-2|TRAP1_HUMAN (128)-sp|Q12931-2|TRAP1_HUMAN (43)/	Intra-Protein	1	1	19	8	1.68237e-07	2.72074e-07
191	293T-BSP-Pep-click-UV-break-3ul-3_20201214121948.40636.40636.5.1.dta	5	4281.26	TAVSGIRPENLKQGEELEVVQK(12)-YVKPTEPVTDYR(3)	Cross-Linked	BSP-en-UV	4281.24	null	4.79846e-08	0.0126079	0.019753	4.61385	sp|Q9GZR2|REXO4_HUMAN (302)-sp|Q9GZR2|REXO4_HUMAN (281)/	Intra-Protein	1	1	19	14	4.61805e-05	1.92174e-08
192	293T-BSP-Pep-click-UV-break-3ul-3_20201214121948.38822.38822.4.0.dta	4	2512.3	EKLEMEMEAAR(2)-KQLELR(1)	Cross-Linked	BSP-en-UV	2512.29	null	0.00077901	0.0127334	0.006229	2.47941	sp|Q15233|NONO_HUMAN (295)-sp|Q15233|NONO_HUMAN (338)/sp|Q15233|NONO_HUMAN (295)-sp|Q15233-2|NONO_HUMAN (249)/sp|Q15233-2|NONO_HUMAN (206)-sp|Q15233|NONO_HUMAN (338)/sp|Q15233-2|NONO_HUMAN (206)-sp|Q15233-2|NONO_HUMAN (249)/	Intra-Protein	1	1	11.5	6.5	5.08561e-07	0.00732208
193	293T-BSP-Pep-click-UV-break-3ul-3_20201214121948.55917.55917.5.0.dta	5	4515.38	YVASYLLAALGGNSSPSAKDIK(19)-KILDSVGIEADDDRLNK(1)	Cross-Linked	BSP-en-UV	4515.36	null	1.4429e-06	0.012743	0.015734	3.48455	sp|P05387|RLA2_HUMAN (21)-sp|P05387|RLA2_HUMAN (25)/	Intra-Protein	1	1	26.5	17.5	3.85483e-08	3.73171e-06
194	293T-BSP-Pep-click-UV-break-3ul-3_20201214121948.41430.41430.4.1.dta	4	2597.44	GVFTKELPSGK(5)-AAKLAPEFAK(3)	Cross-Linked	BSP-en-UV	2597.43	null	2.55374e-06	0.012796	0.006906	2.65878	sp|P30041|PRDX6_HUMAN (209)-sp|P30041|PRDX6_HUMAN (56)/	Intra-Protein	1	1	13.5	12.5	3.32061e-06	2.1835e-08
195	293T-BSP-Pep-click-UV-break-3ul-3_20201214121948.59047.59047.4.0.dta	4	3308.78	FAPPLVIKEDELR(8)-GKGIYLWDVEGR(2)	Cross-Linked	BSP-en-UV	3308.77	null	1.62727e-05	0.01293	0.010065	3.04192	sp|P04181|OAT_HUMAN (421)-sp|P04181|OAT_HUMAN (66)/sp|P04181-2|OAT_HUMAN (283)-sp|P04181|OAT_HUMAN (66)/	Intra-Protein	1	1	15.5	11.5	1.52734e-06	3.6955e-13
196	293T-BSP-Pep-click-UV-break-3ul-3_20201214121948.30676.30676.4.0.dta	4	2348.32	KASGPPVSELITK(1)-KSAGAAK(1)	Cross-Linked	BSP-en-UV	2348.32	null	3.37206e-05	0.0129435	0.003292	1.40185	sp|P16403|H12_HUMAN (34)-sp|P10412|H14_HUMAN (26)/sp|P10412|H14_HUMAN (34)-sp|P10412|H14_HUMAN (26)/sp|P16402|H13_HUMAN (35)-sp|P10412|H14_HUMAN (26)/	Intra-Protein	1	1	21.5	7.5	9.04716e-11	4.16399e-06
197	293T-BSP-Pep-click-UV-break-3ul-3_20201214121948.27071.27071.3.0.dta	3	2419.31	AKDANNGNLQLR(2)-AKEALGK(2)	Cross-Linked	BSP-en-UV	2419.3	null	1.66324e-05	0.0129687	0.003667	1.51572	sp|P05455|LA_HUMAN (287)-sp|P05455|LA_HUMAN (280)/	Intra-Protein	1	1	13	8	3.19392e-07	0.000578682
198	293T-BSP-Pep-click-UV-break-3ul-3_20201214121948.65554.65554.4.0.dta	4	4632.35	DIVPGDIVEIAVGDKVPADIR(15)-NAENAIEALKEYEPEMGK(10)	Cross-Linked	BSP-en-UV	4632.34	Oxidation[M](40)	0.0462427	0.0130252	0.012754	2.75325	sp|P16615|AT2A2_HUMAN (158)-sp|O14983|AT2A1_HUMAN (120)/sp|P16615|AT2A2_HUMAN (158)-sp|O14983-2|AT2A1_HUMAN (120)/sp|P16615|AT2A2_HUMAN (158)-sp|P16615|AT2A2_HUMAN (120)/sp|P16615|AT2A2_HUMAN (158)-sp|P16615-2|AT2A2_HUMAN (120)/sp|P16615|AT2A2_HUMAN (158)-sp|P16615-3|AT2A2_HUMAN (120)/sp|P16615|AT2A2_HUMAN (158)-sp|P16615-4|AT2A2_HUMAN (120)/sp|P16615|AT2A2_HUMAN (158)-sp|P16615-5|AT2A2_HUMAN (120)/sp|P16615-2|AT2A2_HUMAN (158)-sp|O14983|AT2A1_HUMAN (120)/sp|P16615-2|AT2A2_HUMAN (158)-sp|O14983-2|AT2A1_HUMAN (120)/sp|P16615-2|AT2A2_HUMAN (158)-sp|P16615|AT2A2_HUMAN (120)/sp|P16615-2|AT2A2_HUMAN (158)-sp|P16615-2|AT2A2_HUMAN (120)/sp|P16615-2|AT2A2_HUMAN (158)-sp|P16615-3|AT2A2_HUMAN (120)/sp|P16615-2|AT2A2_HUMAN (158)-sp|P16615-4|AT2A2_HUMAN (120)/sp|P16615-2|AT2A2_HUMAN (158)-sp|P16615-5|AT2A2_HUMAN (120)/sp|P16615-3|AT2A2_HUMAN (158)-sp|O14983|AT2A1_HUMAN (120)/sp|P16615-3|AT2A2_HUMAN (158)-sp|O14983-2|AT2A1_HUMAN (120)/sp|P16615-3|AT2A2_HUMAN (158)-sp|P16615|AT2A2_HUMAN (120)/sp|P16615-3|AT2A2_HUMAN (158)-sp|P16615-2|AT2A2_HUMAN (120)/sp|P16615-3|AT2A2_HUMAN (158)-sp|P16615-3|AT2A2_HUMAN (120)/sp|P16615-3|AT2A2_HUMAN (158)-sp|P16615-4|AT2A2_HUMAN (120)/sp|P16615-3|AT2A2_HUMAN (158)-sp|P16615-5|AT2A2_HUMAN (120)/sp|P16615-5|AT2A2_HUMAN (158)-sp|O14983|AT2A1_HUMAN (120)/sp|P16615-5|AT2A2_HUMAN (158)-sp|O14983-2|AT2A1_HUMAN (120)/sp|P16615-5|AT2A2_HUMAN (158)-sp|P16615|AT2A2_HUMAN (120)/sp|P16615-5|AT2A2_HUMAN (158)-sp|P16615-2|AT2A2_HUMAN (120)/sp|P16615-5|AT2A2_HUMAN (158)-sp|P16615-3|AT2A2_HUMAN (120)/sp|P16615-5|AT2A2_HUMAN (158)-sp|P16615-4|AT2A2_HUMAN (120)/sp|P16615-5|AT2A2_HUMAN (158)-sp|P16615-5|AT2A2_HUMAN (120)/	Intra-Protein	1	1	11	18	0.673913	8.96888e-22
199	293T-BSP-Pep-click-UV-break-3ul-3_20201214121948.47500.47500.4.1.dta	4	4167.14	KDLYANTVLSGGTTMYPGIADR(1)-EITALAPSTMKIK(11)	Cross-Linked	BSP-en-UV	4167.14	Oxidation[M](15);Oxidation[M](35)	0.073512	0.013073	0.004892	1.17395	sp|P63261|ACTG_HUMAN (291)-sp|P63261|ACTG_HUMAN (326)/sp|P63261|ACTG_HUMAN (291)-sp|P68133|ACTS_HUMAN (328)/sp|P63261|ACTG_HUMAN (291)-sp|P60709|ACTB_HUMAN (326)/sp|P63261|ACTG_HUMAN (291)-sp|P68032|ACTC_HUMAN (328)/sp|P63261|ACTG_HUMAN (291)-sp|P63267|ACTH_HUMAN (327)/sp|P63261|ACTG_HUMAN (291)-sp|P63267-2|ACTH_HUMAN (284)/sp|P63261|ACTG_HUMAN (291)-sp|P62736|ACTA_HUMAN (328)/sp|P60709|ACTB_HUMAN (291)-sp|P63261|ACTG_HUMAN (326)/sp|P60709|ACTB_HUMAN (291)-sp|P68133|ACTS_HUMAN (328)/sp|P60709|ACTB_HUMAN (291)-sp|P60709|ACTB_HUMAN (326)/sp|P60709|ACTB_HUMAN (291)-sp|P68032|ACTC_HUMAN (328)/sp|P60709|ACTB_HUMAN (291)-sp|P63267|ACTH_HUMAN (327)/sp|P60709|ACTB_HUMAN (291)-sp|P63267-2|ACTH_HUMAN (284)/sp|P60709|ACTB_HUMAN (291)-sp|P62736|ACTA_HUMAN (328)/	Intra-Protein	1	1	24	13	3.24033e-09	0.0253267
200	293T-BSP-Pep-click-UV-break-3ul-3_20201214121948.46997.46997.3.0.dta	3	2955.52	KFYGPEGPYGVFAGR(1)-VFDVTKGR(6)	Cross-Linked	BSP-en-UV	2955.51	null	8.7803e-09	0.0131498	0.009313	3.15106	sp|O00264|PGRC1_HUMAN (105)-sp|O00264|PGRC1_HUMAN (102)/sp|O00264|PGRC1_HUMAN (105)-sp|O00264-2|PGRC1_HUMAN (102)/	Intra-Protein	1	1	18	13	1.58942e-23	2.70801e-09
201	293T-BSP-Pep-click-UV-break-3ul-3_20201214121948.30865.30865.3.0.dta	3	2161.14	DVKFGADAR(3)-YKNIGAK(2)	Cross-Linked	BSP-en-UV	2161.14	null	1.53771e-06	0.0131764	0.001996	0.923587	sp|P10809|CH60_HUMAN (31)-sp|P10809|CH60_HUMAN (91)/sp|P10809|CH60_HUMAN (31)-sp|P10809-2|CH60_HUMAN (91)/sp|P10809-2|CH60_HUMAN (31)-sp|P10809|CH60_HUMAN (91)/sp|P10809-2|CH60_HUMAN (31)-sp|P10809-2|CH60_HUMAN (91)/	Intra-Protein	1	1	12	13	4.07647e-07	9.63499e-06
202	293T-BSP-Pep-click-UV-break-3ul-3_20201214121948.44915.44915.4.1.dta	4	3170.78	APAEILNGKEISAQIR(9)-LKAAEEIGIK(2)	Cross-Linked	BSP-en-UV	3170.78	null	0.000103438	0.0132252	0.007179	2.26411	sp|P11586|C1TC_HUMAN (10)-sp|P11586|C1TC_HUMAN (58)/	Intra-Protein	1	1	23	7	2.51154e-07	7.42049e-05
203	293T-BSP-Pep-click-UV-break-3ul-3_20201214121948.26341.26341.4.0.dta	4	2702.35	ADGKISEQSDAK(4)-AMKQVAGTMK(3)	Cross-Linked	BSP-en-UV	2702.35	null	2.10319e-07	0.0133368	-0.000551	-0.203897	sp|P25705|ATPA_HUMAN (531)-sp|P25705|ATPA_HUMAN (427)/sp|P25705|ATPA_HUMAN (531)-sp|P25705-2|ATPA_HUMAN (377)/sp|P25705|ATPA_HUMAN (531)-sp|P25705-3|ATPA_HUMAN (405)/sp|P25705-2|ATPA_HUMAN (481)-sp|P25705|ATPA_HUMAN (427)/sp|P25705-2|ATPA_HUMAN (481)-sp|P25705-2|ATPA_HUMAN (377)/sp|P25705-2|ATPA_HUMAN (481)-sp|P25705-3|ATPA_HUMAN (405)/sp|P25705-3|ATPA_HUMAN (509)-sp|P25705|ATPA_HUMAN (427)/sp|P25705-3|ATPA_HUMAN (509)-sp|P25705-2|ATPA_HUMAN (377)/sp|P25705-3|ATPA_HUMAN (509)-sp|P25705-3|ATPA_HUMAN (405)/	Intra-Protein	1	1	13.5	13.5	5.07927e-07	2.37697e-06
204	293T-BSP-Pep-click-UV-break-3ul-3_20201214121948.61889.61889.5.0.dta	5	3525.89	TLNDELEIIEGMKFDR(13)-LAKLSDGVAVLK(3)	Cross-Linked	BSP-en-UV	3525.89	null	0.000192427	0.0134429	0.006731	1.90902	sp|P10809|CH60_HUMAN (218)-sp|P10809|CH60_HUMAN (396)/	Intra-Protein	1	1	16	10	0.00436028	7.05654e-07
205	293T-BSP-Pep-click-UV-break-3ul-3_20201214121948.18237.18237.4.0.dta	4	2198.08	EKKEEWDR(2)-KAEDAR(1)	Cross-Linked	BSP-en-UV	2198.08	null	2.92694e-07	0.0134485	-0.000789	-0.358949	sp|Q08945|SSRP1_HUMAN (592)-sp|Q08945|SSRP1_HUMAN (599)/	Intra-Protein	1	1	7.5	7.5	1.31899e-07	4.60812e-07
206	293T-BSP-Pep-click-UV-break-3ul-3_20201214121948.19763.19763.3.0.dta	3	2542.37	GTGASGSFKLNK(9)-KAASGEAKPK(1)	Cross-Linked	BSP-en-UV	2542.36	null	1.72951e-05	0.0135748	0.003574	1.40578	sp|P16403|H12_HUMAN (106)-sp|P16403|H12_HUMAN (110)/sp|P16403|H12_HUMAN (106)-sp|P10412|H14_HUMAN (110)/sp|P16403|H12_HUMAN (106)-sp|P16401|H15_HUMAN (113)/sp|P10412|H14_HUMAN (106)-sp|P16403|H12_HUMAN (110)/sp|P10412|H14_HUMAN (106)-sp|P10412|H14_HUMAN (110)/sp|P10412|H14_HUMAN (106)-sp|P16401|H15_HUMAN (113)/sp|P16401|H15_HUMAN (109)-sp|P16403|H12_HUMAN (110)/sp|P16401|H15_HUMAN (109)-sp|P10412|H14_HUMAN (110)/sp|P16401|H15_HUMAN (109)-sp|P16401|H15_HUMAN (113)/sp|Q02539|H11_HUMAN (109)-sp|P16403|H12_HUMAN (110)/sp|Q02539|H11_HUMAN (109)-sp|P10412|H14_HUMAN (110)/sp|Q02539|H11_HUMAN (109)-sp|P16401|H15_HUMAN (113)/sp|P16402|H13_HUMAN (107)-sp|P16403|H12_HUMAN (110)/sp|P16402|H13_HUMAN (107)-sp|P10412|H14_HUMAN (110)/sp|P16402|H13_HUMAN (107)-sp|P16401|H15_HUMAN (113)/	Intra-Protein	1	1	14.5	11.5	2.98509e-06	6.14435e-06
207	293T-BSP-Pep-click-UV-break-3ul-3_20201214121948.29634.29634.3.0.dta	3	2422.33	TLQEQLEKAK(8)-AKQTELR(2)	Cross-Linked	BSP-en-UV	2422.33	null	1.7912e-06	0.0136012	-0.000818	-0.337691	sp|Q9H307|PININ_HUMAN (14)-sp|Q9H307|PININ_HUMAN (202)/	Intra-Protein	1	1	17	9	9.7668e-06	1.71609e-07
208	293T-BSP-Pep-click-UV-break-3ul-3_20201214121948.53272.53272.4.0.dta	4	4135.15	KDLYANTVLSGGTTMYPGIADR(1)-EITALAPSTMKIK(11)	Cross-Linked	BSP-en-UV	4135.15	null	1.33323e-05	0.0136744	0.007927	1.91698	sp|P63261|ACTG_HUMAN (291)-sp|P63261|ACTG_HUMAN (326)/sp|P63261|ACTG_HUMAN (291)-sp|P68133|ACTS_HUMAN (328)/sp|P63261|ACTG_HUMAN (291)-sp|P60709|ACTB_HUMAN (326)/sp|P63261|ACTG_HUMAN (291)-sp|P68032|ACTC_HUMAN (328)/sp|P63261|ACTG_HUMAN (291)-sp|P63267|ACTH_HUMAN (327)/sp|P63261|ACTG_HUMAN (291)-sp|P63267-2|ACTH_HUMAN (284)/sp|P63261|ACTG_HUMAN (291)-sp|P62736|ACTA_HUMAN (328)/sp|P60709|ACTB_HUMAN (291)-sp|P63261|ACTG_HUMAN (326)/sp|P60709|ACTB_HUMAN (291)-sp|P68133|ACTS_HUMAN (328)/sp|P60709|ACTB_HUMAN (291)-sp|P60709|ACTB_HUMAN (326)/sp|P60709|ACTB_HUMAN (291)-sp|P68032|ACTC_HUMAN (328)/sp|P60709|ACTB_HUMAN (291)-sp|P63267|ACTH_HUMAN (327)/sp|P60709|ACTB_HUMAN (291)-sp|P63267-2|ACTH_HUMAN (284)/sp|P60709|ACTB_HUMAN (291)-sp|P62736|ACTA_HUMAN (328)/	Intra-Protein	1	1	17	12	1.2154e-13	1.29462e-05
209	293T-BSP-Pep-click-UV-break-3ul-3_20201214121948.39601.39601.4.0.dta	4	2568.42	KLVIIEGDLER(1)-KYEEVAR(1)	Cross-Linked	BSP-en-UV	2568.4	null	1.11406e-05	0.0137084	0.013543	5.27293	sp|P06753|TPM3_HUMAN (169)-sp|P07951|TPM2_HUMAN (161)/sp|P06753|TPM3_HUMAN (169)-sp|P07951-2|TPM2_HUMAN (161)/sp|P06753|TPM3_HUMAN (169)-sp|P07951-3|TPM2_HUMAN (125)/sp|P06753|TPM3_HUMAN (169)-sp|P67936|TPM4_HUMAN (125)/sp|P06753|TPM3_HUMAN (169)-sp|P67936-2|TPM4_HUMAN (161)/sp|P06753|TPM3_HUMAN (169)-sp|P09493|TPM1_HUMAN (161)/sp|P06753|TPM3_HUMAN (169)-sp|P09493-2|TPM1_HUMAN (105)/sp|P06753|TPM3_HUMAN (169)-sp|P09493-3|TPM1_HUMAN (161)/sp|P06753|TPM3_HUMAN (169)-sp|P09493-4|TPM1_HUMAN (161)/sp|P06753|TPM3_HUMAN (169)-sp|P09493-5|TPM1_HUMAN (125)/sp|P06753|TPM3_HUMAN (169)-sp|P09493-6|TPM1_HUMAN (161)/sp|P06753|TPM3_HUMAN (169)-sp|P09493-7|TPM1_HUMAN (161)/sp|P06753|TPM3_HUMAN (169)-sp|P09493-8|TPM1_HUMAN (161)/sp|P06753|TPM3_HUMAN (169)-sp|P09493-9|TPM1_HUMAN (161)/sp|P06753|TPM3_HUMAN (169)-sp|P09493-10|TPM1_HUMAN (161)/sp|P06753|TPM3_HUMAN (169)-sp|P06753|TPM3_HUMAN (162)/sp|P06753|TPM3_HUMAN (169)-sp|P06753-2|TPM3_HUMAN (125)/sp|P06753|TPM3_HUMAN (169)-sp|P06753-3|TPM3_HUMAN (125)/sp|P06753|TPM3_HUMAN (169)-sp|P06753-4|TPM3_HUMAN (125)/sp|P06753|TPM3_HUMAN (169)-sp|P06753-5|TPM3_HUMAN (125)/sp|P06753|TPM3_HUMAN (169)-sp|P06753-6|TPM3_HUMAN (125)/sp|P06753|TPM3_HUMAN (169)-sp|P06753-7|TPM3_HUMAN (35)/sp|P06753-2|TPM3_HUMAN (132)-sp|P07951|TPM2_HUMAN (161)/sp|P06753-2|TPM3_HUMAN (132)-sp|P07951-2|TPM2_HUMAN (161)/sp|P06753-2|TPM3_HUMAN (132)-sp|P07951-3|TPM2_HUMAN (125)/sp|P06753-2|TPM3_HUMAN (132)-sp|P67936|TPM4_HUMAN (125)/sp|P06753-2|TPM3_HUMAN (132)-sp|P67936-2|TPM4_HUMAN (161)/sp|P06753-2|TPM3_HUMAN (132)-sp|P09493|TPM1_HUMAN (161)/sp|P06753-2|TPM3_HUMAN (132)-sp|P09493-2|TPM1_HUMAN (105)/sp|P06753-2|TPM3_HUMAN (132)-sp|P09493-3|TPM1_HUMAN (161)/sp|P06753-2|TPM3_HUMAN (132)-sp|P09493-4|TPM1_HUMAN (161)/sp|P06753-2|TPM3_HUMAN (132)-sp|P09493-5|TPM1_HUMAN (125)/sp|P06753-2|TPM3_HUMAN (132)-sp|P09493-6|TPM1_HUMAN (161)/sp|P06753-2|TPM3_HUMAN (132)-sp|P09493-7|TPM1_HUMAN (161)/sp|P06753-2|TPM3_HUMAN (132)-sp|P09493-8|TPM1_HUMAN (161)/sp|P06753-2|TPM3_HUMAN (132)-sp|P09493-9|TPM1_HUMAN (161)/sp|P06753-2|TPM3_HUMAN (132)-sp|P09493-10|TPM1_HUMAN (161)/sp|P06753-2|TPM3_HUMAN (132)-sp|P06753|TPM3_HUMAN (162)/sp|P06753-2|TPM3_HUMAN (132)-sp|P06753-2|TPM3_HUMAN (125)/sp|P06753-2|TPM3_HUMAN (132)-sp|P06753-3|TPM3_HUMAN (125)/sp|P06753-2|TPM3_HUMAN (132)-sp|P06753-4|TPM3_HUMAN (125)/sp|P06753-2|TPM3_HUMAN (132)-sp|P06753-5|TPM3_HUMAN (125)/sp|P06753-2|TPM3_HUMAN (132)-sp|P06753-6|TPM3_HUMAN (125)/sp|P06753-2|TPM3_HUMAN (132)-sp|P06753-7|TPM3_HUMAN (35)/sp|P06753-3|TPM3_HUMAN (132)-sp|P07951|TPM2_HUMAN (161)/sp|P06753-3|TPM3_HUMAN (132)-sp|P07951-2|TPM2_HUMAN (161)/sp|P06753-3|TPM3_HUMAN (132)-sp|P07951-3|TPM2_HUMAN (125)/sp|P06753-3|TPM3_HUMAN (132)-sp|P67936|TPM4_HUMAN (125)/sp|P06753-3|TPM3_HUMAN (132)-sp|P67936-2|TPM4_HUMAN (161)/sp|P06753-3|TPM3_HUMAN (132)-sp|P09493|TPM1_HUMAN (161)/sp|P06753-3|TPM3_HUMAN (132)-sp|P09493-2|TPM1_HUMAN (105)/sp|P06753-3|TPM3_HUMAN (132)-sp|P09493-3|TPM1_HUMAN (161)/sp|P06753-3|TPM3_HUMAN (132)-sp|P09493-4|TPM1_HUMAN (161)/sp|P06753-3|TPM3_HUMAN (132)-sp|P09493-5|TPM1_HUMAN (125)/sp|P06753-3|TPM3_HUMAN (132)-sp|P09493-6|TPM1_HUMAN (161)/sp|P06753-3|TPM3_HUMAN (132)-sp|P09493-7|TPM1_HUMAN (161)/sp|P06753-3|TPM3_HUMAN (132)-sp|P09493-8|TPM1_HUMAN (161)/sp|P06753-3|TPM3_HUMAN (132)-sp|P09493-9|TPM1_HUMAN (161)/sp|P06753-3|TPM3_HUMAN (132)-sp|P09493-10|TPM1_HUMAN (161)/sp|P06753-3|TPM3_HUMAN (132)-sp|P06753|TPM3_HUMAN (162)/sp|P06753-3|TPM3_HUMAN (132)-sp|P06753-2|TPM3_HUMAN (125)/sp|P06753-3|TPM3_HUMAN (132)-sp|P06753-3|TPM3_HUMAN (125)/sp|P06753-3|TPM3_HUMAN (132)-sp|P06753-4|TPM3_HUMAN (125)/sp|P06753-3|TPM3_HUMAN (132)-sp|P06753-5|TPM3_HUMAN (125)/sp|P06753-3|TPM3_HUMAN (132)-sp|P06753-6|TPM3_HUMAN (125)/sp|P06753-4|TPM3_HUMAN (132)-sp|P06753-4|TPM3_HUMAN (125)/sp|P06753-5|TPM3_HUMAN (132)-sp|P06753-5|TPM3_HUMAN (125)/sp|P06753-6|TPM3_HUMAN (132)-sp|P06753-6|TPM3_HUMAN (125)/sp|P06753-7|TPM3_HUMAN (42)-sp|P06753-7|TPM3_HUMAN (35)/	Intra-Protein	1	1	12.5	7.5	1.01112e-05	2.37282e-05
210	293T-BSP-Pep-click-UV-break-3ul-3_20201214121948.45856.45856.5.0.dta	5	3567.83	KFGYVDFESAEDLEK(1)-VFGNEIKLEKPK(7)	Cross-Linked	BSP-en-UV	3567.83	null	2.34929e-06	0.0138338	0.006231	1.74644	sp|P19338|NUCL_HUMAN (348)-sp|P19338|NUCL_HUMAN (377)/	Intra-Protein	1	1	17.5	12.5	4.74804e-11	2.69841e-07
211	293T-BSP-Pep-click-UV-break-3ul-3_20201214121948.52393.52393.4.1.dta	4	5034.6	NSTIPTKQTQIFTTYSDNQPGVLIQVYEGER(7)-ANKITITNDK(3)	Cross-Linked	BSP-en-UV	5034.57	null	6.89123e-05	0.0139575	0.02824	5.60922	sp|P0DMV9|HS71B_HUMAN (423)-sp|P0DMV9|HS71B_HUMAN (500)/sp|P0DMV9|HS71B_HUMAN (423)-sp|P17066|HSP76_HUMAN (502)/sp|P0DMV9|HS71B_HUMAN (423)-sp|P0DMV8|HS71A_HUMAN (500)/sp|P0DMV9|HS71B_HUMAN (423)-sp|P0DMV8-2|HS71A_HUMAN (445)/sp|P34931|HS71L_HUMAN (425)-sp|P0DMV9|HS71B_HUMAN (500)/sp|P34931|HS71L_HUMAN (425)-sp|P17066|HSP76_HUMAN (502)/sp|P34931|HS71L_HUMAN (425)-sp|P0DMV8|HS71A_HUMAN (500)/sp|P34931|HS71L_HUMAN (425)-sp|P0DMV8-2|HS71A_HUMAN (445)/sp|P0DMV8|HS71A_HUMAN (423)-sp|P0DMV9|HS71B_HUMAN (500)/sp|P0DMV8|HS71A_HUMAN (423)-sp|P17066|HSP76_HUMAN (502)/sp|P0DMV8|HS71A_HUMAN (423)-sp|P0DMV8|HS71A_HUMAN (500)/sp|P0DMV8|HS71A_HUMAN (423)-sp|P0DMV8-2|HS71A_HUMAN (445)/sp|P0DMV8-2|HS71A_HUMAN (368)-sp|P0DMV9|HS71B_HUMAN (500)/sp|P0DMV8-2|HS71A_HUMAN (368)-sp|P17066|HSP76_HUMAN (502)/sp|P0DMV8-2|HS71A_HUMAN (368)-sp|P0DMV8|HS71A_HUMAN (500)/sp|P0DMV8-2|HS71A_HUMAN (368)-sp|P0DMV8-2|HS71A_HUMAN (445)/	Intra-Protein	1	1	14	8	1	0.000355344
212	293T-BSP-Pep-click-UV-break-3ul-3_20201214121948.27272.27272.3.0.dta	3	2364.29	KDDEVQVVR(1)-LKLDKDR(2)	Cross-Linked	BSP-en-UV	2364.29	null	1.09383e-05	0.0140789	0.001319	0.557885	sp|P61254|RL26_HUMAN (51)-sp|P61254|RL26_HUMAN (110)/sp|P61254|RL26_HUMAN (51)-sp|Q9UNX3|RL26L_HUMAN (110)/sp|Q9UNX3|RL26L_HUMAN (51)-sp|P61254|RL26_HUMAN (110)/sp|Q9UNX3|RL26L_HUMAN (51)-sp|Q9UNX3|RL26L_HUMAN (110)/	Intra-Protein	1	1	15.5	7.5	8.74728e-07	0.000114209
213	293T-BSP-Pep-click-UV-break-3ul-3_20201214121948.41946.41946.4.0.dta	4	2842.48	FVDLYGAQKIVDR(9)-KYEAAYGK(1)	Cross-Linked	BSP-en-UV	2842.48	null	3.49968e-07	0.0141146	0.005776	2.03203	sp|P40939|ECHA_HUMAN (728)-sp|P40939|ECHA_HUMAN (735)/	Intra-Protein	1	1	17.5	7.5	1.94376e-05	1.72321e-06
214	293T-BSP-Pep-click-UV-break-3ul-3_20201214121948.25363.25363.3.0.dta	3	1899.02	AVTKYTSAK(4)-PEPAK(1)	Cross-Linked	BSP-en-UV	1899.02	null	0.00167259	0.0141218	-0.000557	-0.293309	sp|P57053|H2BFS_HUMAN (121)-sp|P57053|H2BFS_HUMAN (2)/sp|P57053|H2BFS_HUMAN (121)-sp|P62807|H2B1C_HUMAN (2)/sp|P57053|H2BFS_HUMAN (121)-sp|P06899|H2B1J_HUMAN (2)/sp|P57053|H2BFS_HUMAN (121)-sp|O60814|H2B1K_HUMAN (2)/sp|P57053|H2BFS_HUMAN (121)-sp|Q16778|H2B2E_HUMAN (2)/sp|P57053|H2BFS_HUMAN (121)-sp|Q6DN03|H2B2C_HUMAN (2)/sp|P57053|H2BFS_HUMAN (121)-sp|Q6DRA6|H2B2D_HUMAN (2)/sp|P06899|H2B1J_HUMAN (121)-sp|P57053|H2BFS_HUMAN (2)/sp|P06899|H2B1J_HUMAN (121)-sp|P62807|H2B1C_HUMAN (2)/sp|P06899|H2B1J_HUMAN (121)-sp|P06899|H2B1J_HUMAN (2)/sp|P06899|H2B1J_HUMAN (121)-sp|O60814|H2B1K_HUMAN (2)/sp|P06899|H2B1J_HUMAN (121)-sp|Q16778|H2B2E_HUMAN (2)/sp|P06899|H2B1J_HUMAN (121)-sp|Q6DN03|H2B2C_HUMAN (2)/sp|P06899|H2B1J_HUMAN (121)-sp|Q6DRA6|H2B2D_HUMAN (2)/sp|O60814|H2B1K_HUMAN (121)-sp|P57053|H2BFS_HUMAN (2)/sp|O60814|H2B1K_HUMAN (121)-sp|P62807|H2B1C_HUMAN (2)/sp|O60814|H2B1K_HUMAN (121)-sp|P06899|H2B1J_HUMAN (2)/sp|O60814|H2B1K_HUMAN (121)-sp|O60814|H2B1K_HUMAN (2)/sp|O60814|H2B1K_HUMAN (121)-sp|Q16778|H2B2E_HUMAN (2)/sp|O60814|H2B1K_HUMAN (121)-sp|Q6DN03|H2B2C_HUMAN (2)/sp|O60814|H2B1K_HUMAN (121)-sp|Q6DRA6|H2B2D_HUMAN (2)/	Intra-Protein	1	1	12	6	1.09636e-07	0.00803367
215	293T-BSP-Pep-click-UV-break-3ul-3_20201214121948.50330.50330.3.0.dta	3	3026.71	VFSGLVSTGLKVR(11)-EDLYLKPIQR(6)	Cross-Linked	BSP-en-UV	3026.7	null	2.504e-09	0.0142055	0.008207	2.71153	sp|P13639|EF2_HUMAN (426)-sp|P13639|EF2_HUMAN (445)/	Intra-Protein	1	1	21.5	12.5	8.96085e-10	1.08887e-09
216	293T-BSP-Pep-click-UV-break-3ul-3_20201214121948.45812.45812.4.0.dta	4	3154.8	VFSGLVSTGLKVR(11)-KEDLYLKPIQR(7)	Cross-Linked	BSP-en-UV	3154.8	null	5.01383e-10	0.014382	0.004709	1.49265	sp|P13639|EF2_HUMAN (426)-sp|P13639|EF2_HUMAN (445)/	Intra-Protein	1	1	19.5	12.5	4.68625e-07	3.78114e-10
217	293T-BSP-Pep-click-UV-break-3ul-3_20201214121948.58798.58798.5.0.dta	5	4474.24	LLQDSVDFSLADAINTEFKNTR(19)-TNEKVELQELNDR(4)	Cross-Linked	BSP-en-UV	4474.24	null	7.28247e-08	0.0144147	0.004866	1.08756	sp|P08670|VIME_HUMAN (97)-sp|P08670|VIME_HUMAN (104)/sp|P08670|VIME_HUMAN (97)-sp|P17661|DESM_HUMAN (109)/	Intra-Protein	1	1	24.5	15.5	9.49255e-07	1.1541e-07
218	293T-BSP-Pep-click-UV-break-3ul-3_20201214121948.55990.55990.4.0.dta	4	4515.36	YVASYLLAALGGNSSPSAKDIK(19)-KILDSVGIEADDDRLNK(1)	Cross-Linked	BSP-en-UV	4515.36	null	1.46826e-05	0.0146409	0.003546	0.785319	sp|P05387|RLA2_HUMAN (21)-sp|P05387|RLA2_HUMAN (25)/	Intra-Protein	1	1	20.5	12.5	9.68526e-08	8.89745e-06
219	293T-BSP-Pep-click-UV-break-3ul-3_20201214121948.28767.28767.4.0.dta	4	2093.11	KFLDAGHK(1)-DGKALER(3)	Cross-Linked	BSP-en-UV	2093.11	null	0.000314253	0.0147309	-0.00185	-0.883851	sp|P30101|PDIA3_HUMAN (289)-sp|P30101|PDIA3_HUMAN (347)/	Intra-Protein	1	1	15	11	8.37493e-09	0.000889946
220	293T-BSP-Pep-click-UV-break-3ul-3_20201214121948.44696.44696.4.1.dta	4	3086.62	LAYINPDLALEEKNK(13)-DAKLYSNR(3)	Cross-Linked	BSP-en-UV	3086.62	null	5.52547e-10	0.0147673	0.001688	0.546877	sp|P31948|STIP1_HUMAN (364)-sp|P31948|STIP1_HUMAN (395)/sp|P31948|STIP1_HUMAN (364)-sp|P31948-2|STIP1_HUMAN (442)/sp|P31948|STIP1_HUMAN (364)-sp|P31948-3|STIP1_HUMAN (371)/sp|P31948-2|STIP1_HUMAN (411)-sp|P31948|STIP1_HUMAN (395)/sp|P31948-2|STIP1_HUMAN (411)-sp|P31948-2|STIP1_HUMAN (442)/sp|P31948-2|STIP1_HUMAN (411)-sp|P31948-3|STIP1_HUMAN (371)/sp|P31948-3|STIP1_HUMAN (340)-sp|P31948|STIP1_HUMAN (395)/sp|P31948-3|STIP1_HUMAN (340)-sp|P31948-2|STIP1_HUMAN (442)/sp|P31948-3|STIP1_HUMAN (340)-sp|P31948-3|STIP1_HUMAN (371)/	Intra-Protein	1	1	20.5	7.5	8.70729e-10	7.43152e-10
221	293T-BSP-Pep-click-UV-break-3ul-3_20201214121948.45853.45853.5.0.dta	5	3154.81	VFSGLVSTGLKVR(11)-KEDLYLKPIQR(7)	Cross-Linked	BSP-en-UV	3154.8	null	5.19453e-08	0.0148681	0.007192	2.2797	sp|P13639|EF2_HUMAN (426)-sp|P13639|EF2_HUMAN (445)/	Intra-Protein	1	1	16.5	15.5	2.06288e-06	1.28354e-07
222	293T-BSP-Pep-click-UV-break-3ul-3_20201214121948.46403.46403.3.0.dta	3	4155.11	VEADRPGKLFIGGLNTETNEK(8)-VEQATKPSFESGR(6)	Cross-Linked	BSP-en-UV	4155.1	Acetyl[ProteinN-term](0)	0.0299325	0.0151276	0.007839	1.8866	sp|P38159|RBMX_HUMAN (9)-sp|P38159|RBMX_HUMAN (86)/sp|P38159|RBMX_HUMAN (9)-sp|P38159-2|RBMX_HUMAN (73)/sp|P38159-2|RBMX_HUMAN (9)-sp|P38159|RBMX_HUMAN (86)/sp|P38159-2|RBMX_HUMAN (9)-sp|P38159-2|RBMX_HUMAN (73)/sp|P38159-3|RBMX_HUMAN (9)-sp|P38159|RBMX_HUMAN (86)/sp|P38159-3|RBMX_HUMAN (9)-sp|P38159-2|RBMX_HUMAN (73)/sp|Q96E39|RMXL1_HUMAN (9)-sp|P38159|RBMX_HUMAN (86)/sp|Q96E39|RMXL1_HUMAN (9)-sp|P38159-2|RBMX_HUMAN (73)/	Intra-Protein	1	1	12	11	1	0.00104261
223	293T-BSP-Pep-click-UV-break-3ul-3_20201214121948.48180.48180.4.0.dta	4	2705.53	TLLAKNLPYK(5)-SKGIAYIEFK(2)	Cross-Linked	BSP-en-UV	2705.53	null	9.3261e-05	0.0151531	0.004629	1.71094	sp|P19338|NUCL_HUMAN (398)-sp|P19338|NUCL_HUMAN (429)/	Intra-Protein	1	1	12.5	10.5	3.55293e-05	0.000249549
224	293T-BSP-Pep-click-UV-break-3ul-3_20201214121948.48418.48418.4.0.dta	4	3724.83	GFAFVTFESPADAKDAAR(14)-VEQATKPSFESGR(6)	Cross-Linked	BSP-en-UV	3724.82	null	7.8069e-06	0.0152919	0.003584	0.962193	sp|P38159|RBMX_HUMAN (63)-sp|P38159|RBMX_HUMAN (86)/sp|P38159|RBMX_HUMAN (63)-sp|P38159-2|RBMX_HUMAN (73)/sp|P38159-3|RBMX_HUMAN (63)-sp|P38159|RBMX_HUMAN (86)/sp|P38159-3|RBMX_HUMAN (63)-sp|P38159-2|RBMX_HUMAN (73)/sp|Q96E39|RMXL1_HUMAN (63)-sp|P38159|RBMX_HUMAN (86)/sp|Q96E39|RMXL1_HUMAN (63)-sp|P38159-2|RBMX_HUMAN (73)/	Intra-Protein	1	1	20	13	1.32971e-05	9.42055e-06
225	293T-BSP-Pep-click-UV-break-3ul-3_20201214121948.12612.12612.4.0.dta	4	2207.21	KAASGEAKPK(1)-AVAASKER(6)	Cross-Linked	BSP-en-UV	2207.21	null	4.78833e-06	0.0153481	-1.6e-05	-0.007249	sp|P16403|H12_HUMAN (110)-sp|P16403|H12_HUMAN (52)/sp|P16403|H12_HUMAN (110)-sp|P10412|H14_HUMAN (52)/sp|P16403|H12_HUMAN (110)-sp|P16401|H15_HUMAN (55)/sp|P16403|H12_HUMAN (110)-sp|P16402|H13_HUMAN (53)/sp|P10412|H14_HUMAN (110)-sp|P16403|H12_HUMAN (52)/sp|P10412|H14_HUMAN (110)-sp|P10412|H14_HUMAN (52)/sp|P10412|H14_HUMAN (110)-sp|P16401|H15_HUMAN (55)/sp|P10412|H14_HUMAN (110)-sp|P16402|H13_HUMAN (53)/sp|P16401|H15_HUMAN (113)-sp|P16403|H12_HUMAN (52)/sp|P16401|H15_HUMAN (113)-sp|P10412|H14_HUMAN (52)/sp|P16401|H15_HUMAN (113)-sp|P16401|H15_HUMAN (55)/sp|P16401|H15_HUMAN (113)-sp|P16402|H13_HUMAN (53)/	Intra-Protein	1	1	13.5	10.5	1.14078e-05	0.000242126
226	293T-BSP-Pep-click-UV-break-3ul-3_20201214121948.25336.25336.3.0.dta	3	1899.02	AVTKYTSAK(4)-PEPAK(1)	Cross-Linked	BSP-en-UV	1899.02	null	0.00691233	0.0154274	0.000597	0.314372	sp|P57053|H2BFS_HUMAN (121)-sp|P57053|H2BFS_HUMAN (2)/sp|P57053|H2BFS_HUMAN (121)-sp|P62807|H2B1C_HUMAN (2)/sp|P57053|H2BFS_HUMAN (121)-sp|P06899|H2B1J_HUMAN (2)/sp|P57053|H2BFS_HUMAN (121)-sp|O60814|H2B1K_HUMAN (2)/sp|P57053|H2BFS_HUMAN (121)-sp|Q16778|H2B2E_HUMAN (2)/sp|P57053|H2BFS_HUMAN (121)-sp|Q6DN03|H2B2C_HUMAN (2)/sp|P57053|H2BFS_HUMAN (121)-sp|Q6DRA6|H2B2D_HUMAN (2)/sp|P06899|H2B1J_HUMAN (121)-sp|P57053|H2BFS_HUMAN (2)/sp|P06899|H2B1J_HUMAN (121)-sp|P62807|H2B1C_HUMAN (2)/sp|P06899|H2B1J_HUMAN (121)-sp|P06899|H2B1J_HUMAN (2)/sp|P06899|H2B1J_HUMAN (121)-sp|O60814|H2B1K_HUMAN (2)/sp|P06899|H2B1J_HUMAN (121)-sp|Q16778|H2B2E_HUMAN (2)/sp|P06899|H2B1J_HUMAN (121)-sp|Q6DN03|H2B2C_HUMAN (2)/sp|P06899|H2B1J_HUMAN (121)-sp|Q6DRA6|H2B2D_HUMAN (2)/sp|O60814|H2B1K_HUMAN (121)-sp|P57053|H2BFS_HUMAN (2)/sp|O60814|H2B1K_HUMAN (121)-sp|P62807|H2B1C_HUMAN (2)/sp|O60814|H2B1K_HUMAN (121)-sp|P06899|H2B1J_HUMAN (2)/sp|O60814|H2B1K_HUMAN (121)-sp|O60814|H2B1K_HUMAN (2)/sp|O60814|H2B1K_HUMAN (121)-sp|Q16778|H2B2E_HUMAN (2)/sp|O60814|H2B1K_HUMAN (121)-sp|Q6DN03|H2B2C_HUMAN (2)/sp|O60814|H2B1K_HUMAN (121)-sp|Q6DRA6|H2B2D_HUMAN (2)/	Intra-Protein	1	1	10	7	3.61948e-05	0.0418671
227	293T-BSP-Pep-click-UV-break-3ul-3_20201214121948.42215.42215.3.0.dta	3	2428.38	YQKSTELLIR(3)-KLPFQR(1)	Cross-Linked	BSP-en-UV	2428.37	null	3.37928e-05	0.0154302	0.012633	5.20225	sp|Q71DI3|H32_HUMAN (57)-sp|Q71DI3|H32_HUMAN (65)/sp|Q71DI3|H32_HUMAN (57)-sp|Q6NXT2|H3C_HUMAN (64)/sp|Q71DI3|H32_HUMAN (57)-sp|P0DPK5|H3X_HUMAN (65)/sp|Q71DI3|H32_HUMAN (57)-sp|Q16695|H31T_HUMAN (65)/sp|Q71DI3|H32_HUMAN (57)-sp|P68431|H31_HUMAN (65)/sp|Q71DI3|H32_HUMAN (57)-sp|P84243|H33_HUMAN (65)/sp|Q71DI3|H32_HUMAN (57)-sp|P0DPK2|H3Y_HUMAN (65)/sp|Q6NXT2|H3C_HUMAN (56)-sp|Q71DI3|H32_HUMAN (65)/sp|Q6NXT2|H3C_HUMAN (56)-sp|Q6NXT2|H3C_HUMAN (64)/sp|Q6NXT2|H3C_HUMAN (56)-sp|P0DPK5|H3X_HUMAN (65)/sp|Q6NXT2|H3C_HUMAN (56)-sp|Q16695|H31T_HUMAN (65)/sp|Q6NXT2|H3C_HUMAN (56)-sp|P68431|H31_HUMAN (65)/sp|Q6NXT2|H3C_HUMAN (56)-sp|P84243|H33_HUMAN (65)/sp|Q6NXT2|H3C_HUMAN (56)-sp|P0DPK2|H3Y_HUMAN (65)/sp|Q16695|H31T_HUMAN (57)-sp|Q71DI3|H32_HUMAN (65)/sp|Q16695|H31T_HUMAN (57)-sp|Q6NXT2|H3C_HUMAN (64)/sp|Q16695|H31T_HUMAN (57)-sp|P0DPK5|H3X_HUMAN (65)/sp|Q16695|H31T_HUMAN (57)-sp|Q16695|H31T_HUMAN (65)/sp|Q16695|H31T_HUMAN (57)-sp|P68431|H31_HUMAN (65)/sp|Q16695|H31T_HUMAN (57)-sp|P84243|H33_HUMAN (65)/sp|Q16695|H31T_HUMAN (57)-sp|P0DPK2|H3Y_HUMAN (65)/sp|P68431|H31_HUMAN (57)-sp|Q71DI3|H32_HUMAN (65)/sp|P68431|H31_HUMAN (57)-sp|Q6NXT2|H3C_HUMAN (64)/sp|P68431|H31_HUMAN (57)-sp|P0DPK5|H3X_HUMAN (65)/sp|P68431|H31_HUMAN (57)-sp|Q16695|H31T_HUMAN (65)/sp|P68431|H31_HUMAN (57)-sp|P68431|H31_HUMAN (65)/sp|P68431|H31_HUMAN (57)-sp|P84243|H33_HUMAN (65)/sp|P68431|H31_HUMAN (57)-sp|P0DPK2|H3Y_HUMAN (65)/sp|P84243|H33_HUMAN (57)-sp|Q71DI3|H32_HUMAN (65)/sp|P84243|H33_HUMAN (57)-sp|Q6NXT2|H3C_HUMAN (64)/sp|P84243|H33_HUMAN (57)-sp|P0DPK5|H3X_HUMAN (65)/sp|P84243|H33_HUMAN (57)-sp|Q16695|H31T_HUMAN (65)/sp|P84243|H33_HUMAN (57)-sp|P68431|H31_HUMAN (65)/sp|P84243|H33_HUMAN (57)-sp|P84243|H33_HUMAN (65)/sp|P84243|H33_HUMAN (57)-sp|P0DPK2|H3Y_HUMAN (65)/	Intra-Protein	1	1	10.5	9.5	3.87905e-06	3.24324e-05
228	293T-BSP-Pep-click-UV-break-3ul-3_20201214121948.23287.23287.4.0.dta	4	2718.35	ADGKISEQSDAK(4)-AMKQVAGTMK(3)	Cross-Linked	BSP-en-UV	2718.34	Oxidation[M](17)	2.05765e-06	0.0154606	0.010821	3.98073	sp|P25705|ATPA_HUMAN (531)-sp|P25705|ATPA_HUMAN (427)/sp|P25705|ATPA_HUMAN (531)-sp|P25705-2|ATPA_HUMAN (377)/sp|P25705|ATPA_HUMAN (531)-sp|P25705-3|ATPA_HUMAN (405)/sp|P25705-2|ATPA_HUMAN (481)-sp|P25705|ATPA_HUMAN (427)/sp|P25705-2|ATPA_HUMAN (481)-sp|P25705-2|ATPA_HUMAN (377)/sp|P25705-2|ATPA_HUMAN (481)-sp|P25705-3|ATPA_HUMAN (405)/sp|P25705-3|ATPA_HUMAN (509)-sp|P25705|ATPA_HUMAN (427)/sp|P25705-3|ATPA_HUMAN (509)-sp|P25705-2|ATPA_HUMAN (377)/sp|P25705-3|ATPA_HUMAN (509)-sp|P25705-3|ATPA_HUMAN (405)/	Intra-Protein	1	1	14.5	10.5	9.33048e-11	1.44102e-05
229	293T-BSP-Pep-click-UV-break-3ul-3_20201214121948.46200.46200.4.0.dta	4	2488.38	GIVEFASKPAAR(8)-GKGFGFIK(2)	Cross-Linked	BSP-en-UV	2488.37	null	1.68535e-05	0.015606	0.008326	3.34596	sp|P23246|SFPQ_HUMAN (421)-sp|P23246|SFPQ_HUMAN (332)/sp|P23246|SFPQ_HUMAN (421)-sp|P23246-2|SFPQ_HUMAN (332)/sp|P23246-2|SFPQ_HUMAN (421)-sp|P23246|SFPQ_HUMAN (332)/sp|P23246-2|SFPQ_HUMAN (421)-sp|P23246-2|SFPQ_HUMAN (332)/	Intra-Protein	1	1	20	7	7.87458e-13	1.70788e-06
230	293T-BSP-Pep-click-UV-break-3ul-3_20201214121948.47622.47622.3.1.dta	3	2359.31	FFIDQSKK(7)-EDIAKLLR(5)	Cross-Linked	BSP-en-UV	2359.3	null	0.000100048	0.0156089	0.004718	1.99974	sp|Q12931|TRAP1_HUMAN (431)-sp|Q12931|TRAP1_HUMAN (466)/sp|Q12931|TRAP1_HUMAN (431)-sp|Q12931-2|TRAP1_HUMAN (413)/sp|Q12931-2|TRAP1_HUMAN (378)-sp|Q12931|TRAP1_HUMAN (466)/sp|Q12931-2|TRAP1_HUMAN (378)-sp|Q12931-2|TRAP1_HUMAN (413)/	Intra-Protein	1	1	11	10	0.000129708	1.39843e-07
231	293T-BSP-Pep-click-UV-break-3ul-3_20201214121948.35106.35106.3.0.dta	3	2858.49	ASFAEKTAQLER(6)-SAEAELQSKR(9)	Cross-Linked	BSP-en-UV	2858.46	null	1.06299e-06	0.0156573	0.021514	7.52642	sp|Q15149|PLEC_HUMAN (1725)-sp|Q15149|PLEC_HUMAN (1718)/sp|Q15149|PLEC_HUMAN (1725)-sp|Q15149-2|PLEC_HUMAN (1608)/sp|Q15149|PLEC_HUMAN (1725)-sp|Q15149-3|PLEC_HUMAN (1604)/sp|Q15149|PLEC_HUMAN (1725)-sp|Q15149-4|PLEC_HUMAN (1581)/sp|Q15149|PLEC_HUMAN (1725)-sp|Q15149-5|PLEC_HUMAN (1581)/sp|Q15149|PLEC_HUMAN (1725)-sp|Q15149-6|PLEC_HUMAN (1585)/sp|Q15149|PLEC_HUMAN (1725)-sp|Q15149-7|PLEC_HUMAN (1549)/sp|Q15149|PLEC_HUMAN (1725)-sp|Q15149-8|PLEC_HUMAN (1559)/sp|Q15149|PLEC_HUMAN (1725)-sp|Q15149-9|PLEC_HUMAN (1567)/sp|Q15149-2|PLEC_HUMAN (1615)-sp|Q15149|PLEC_HUMAN (1718)/sp|Q15149-2|PLEC_HUMAN (1615)-sp|Q15149-2|PLEC_HUMAN (1608)/sp|Q15149-2|PLEC_HUMAN (1615)-sp|Q15149-3|PLEC_HUMAN (1604)/sp|Q15149-2|PLEC_HUMAN (1615)-sp|Q15149-4|PLEC_HUMAN (1581)/sp|Q15149-2|PLEC_HUMAN (1615)-sp|Q15149-5|PLEC_HUMAN (1581)/sp|Q15149-2|PLEC_HUMAN (1615)-sp|Q15149-6|PLEC_HUMAN (1585)/sp|Q15149-2|PLEC_HUMAN (1615)-sp|Q15149-7|PLEC_HUMAN (1549)/sp|Q15149-2|PLEC_HUMAN (1615)-sp|Q15149-8|PLEC_HUMAN (1559)/sp|Q15149-2|PLEC_HUMAN (1615)-sp|Q15149-9|PLEC_HUMAN (1567)/sp|Q15149-3|PLEC_HUMAN (1611)-sp|Q15149|PLEC_HUMAN (1718)/sp|Q15149-3|PLEC_HUMAN (1611)-sp|Q15149-2|PLEC_HUMAN (1608)/sp|Q15149-3|PLEC_HUMAN (1611)-sp|Q15149-3|PLEC_HUMAN (1604)/sp|Q15149-3|PLEC_HUMAN (1611)-sp|Q15149-4|PLEC_HUMAN (1581)/sp|Q15149-3|PLEC_HUMAN (1611)-sp|Q15149-5|PLEC_HUMAN (1581)/sp|Q15149-3|PLEC_HUMAN (1611)-sp|Q15149-6|PLEC_HUMAN (1585)/sp|Q15149-3|PLEC_HUMAN (1611)-sp|Q15149-7|PLEC_HUMAN (1549)/sp|Q15149-3|PLEC_HUMAN (1611)-sp|Q15149-8|PLEC_HUMAN (1559)/sp|Q15149-3|PLEC_HUMAN (1611)-sp|Q15149-9|PLEC_HUMAN (1567)/sp|Q15149-4|PLEC_HUMAN (1588)-sp|Q15149|PLEC_HUMAN (1718)/sp|Q15149-4|PLEC_HUMAN (1588)-sp|Q15149-2|PLEC_HUMAN (1608)/sp|Q15149-4|PLEC_HUMAN (1588)-sp|Q15149-3|PLEC_HUMAN (1604)/sp|Q15149-4|PLEC_HUMAN (1588)-sp|Q15149-4|PLEC_HUMAN (1581)/sp|Q15149-4|PLEC_HUMAN (1588)-sp|Q15149-5|PLEC_HUMAN (1581)/sp|Q15149-4|PLEC_HUMAN (1588)-sp|Q15149-6|PLEC_HUMAN (1585)/sp|Q15149-4|PLEC_HUMAN (1588)-sp|Q15149-7|PLEC_HUMAN (1549)/sp|Q15149-4|PLEC_HUMAN (1588)-sp|Q15149-8|PLEC_HUMAN (1559)/sp|Q15149-4|PLEC_HUMAN (1588)-sp|Q15149-9|PLEC_HUMAN (1567)/sp|Q15149-5|PLEC_HUMAN (1588)-sp|Q15149|PLEC_HUMAN (1718)/sp|Q15149-5|PLEC_HUMAN (1588)-sp|Q15149-2|PLEC_HUMAN (1608)/sp|Q15149-5|PLEC_HUMAN (1588)-sp|Q15149-3|PLEC_HUMAN (1604)/sp|Q15149-5|PLEC_HUMAN (1588)-sp|Q15149-4|PLEC_HUMAN (1581)/sp|Q15149-5|PLEC_HUMAN (1588)-sp|Q15149-5|PLEC_HUMAN (1581)/sp|Q15149-5|PLEC_HUMAN (1588)-sp|Q15149-6|PLEC_HUMAN (1585)/sp|Q15149-5|PLEC_HUMAN (1588)-sp|Q15149-7|PLEC_HUMAN (1549)/sp|Q15149-5|PLEC_HUMAN (1588)-sp|Q15149-8|PLEC_HUMAN (1559)/sp|Q15149-5|PLEC_HUMAN (1588)-sp|Q15149-9|PLEC_HUMAN (1567)/sp|Q15149-6|PLEC_HUMAN (1592)-sp|Q15149|PLEC_HUMAN (1718)/sp|Q15149-6|PLEC_HUMAN (1592)-sp|Q15149-2|PLEC_HUMAN (1608)/sp|Q15149-6|PLEC_HUMAN (1592)-sp|Q15149-3|PLEC_HUMAN (1604)/sp|Q15149-6|PLEC_HUMAN (1592)-sp|Q15149-4|PLEC_HUMAN (1581)/sp|Q15149-6|PLEC_HUMAN (1592)-sp|Q15149-5|PLEC_HUMAN (1581)/sp|Q15149-6|PLEC_HUMAN (1592)-sp|Q15149-6|PLEC_HUMAN (1585)/sp|Q15149-6|PLEC_HUMAN (1592)-sp|Q15149-7|PLEC_HUMAN (1549)/sp|Q15149-6|PLEC_HUMAN (1592)-sp|Q15149-8|PLEC_HUMAN (1559)/sp|Q15149-6|PLEC_HUMAN (1592)-sp|Q15149-9|PLEC_HUMAN (1567)/sp|Q15149-7|PLEC_HUMAN (1556)-sp|Q15149|PLEC_HUMAN (1718)/sp|Q15149-7|PLEC_HUMAN (1556)-sp|Q15149-2|PLEC_HUMAN (1608)/sp|Q15149-7|PLEC_HUMAN (1556)-sp|Q15149-3|PLEC_HUMAN (1604)/sp|Q15149-7|PLEC_HUMAN (1556)-sp|Q15149-4|PLEC_HUMAN (1581)/sp|Q15149-7|PLEC_HUMAN (1556)-sp|Q15149-5|PLEC_HUMAN (1581)/sp|Q15149-7|PLEC_HUMAN (1556)-sp|Q15149-6|PLEC_HUMAN (1585)/sp|Q15149-7|PLEC_HUMAN (1556)-sp|Q15149-7|PLEC_HUMAN (1549)/sp|Q15149-7|PLEC_HUMAN (1556)-sp|Q15149-8|PLEC_HUMAN (1559)/sp|Q15149-7|PLEC_HUMAN (1556)-sp|Q15149-9|PLEC_HUMAN (1567)/sp|Q15149-8|PLEC_HUMAN (1566)-sp|Q15149|PLEC_HUMAN (1718)/sp|Q15149-8|PLEC_HUMAN (1566)-sp|Q15149-2|PLEC_HUMAN (1608)/sp|Q15149-8|PLEC_HUMAN (1566)-sp|Q15149-8|PLEC_HUMAN (1559)/sp|Q15149-9|PLEC_HUMAN (1574)-sp|Q15149-9|PLEC_HUMAN (1567)/	Intra-Protein	1	1	12	10	9.43729e-08	0.0002569
232	293T-BSP-Pep-click-UV-break-3ul-3_20201214121948.35145.35145.3.0.dta	3	2858.49	ASFAEKTAQLER(6)-SAEAELQSKR(9)	Cross-Linked	BSP-en-UV	2858.46	null	2.82788e-09	0.0157466	0.022043	7.71148	sp|Q15149|PLEC_HUMAN (1725)-sp|Q15149|PLEC_HUMAN (1718)/sp|Q15149|PLEC_HUMAN (1725)-sp|Q15149-2|PLEC_HUMAN (1608)/sp|Q15149|PLEC_HUMAN (1725)-sp|Q15149-3|PLEC_HUMAN (1604)/sp|Q15149|PLEC_HUMAN (1725)-sp|Q15149-4|PLEC_HUMAN (1581)/sp|Q15149|PLEC_HUMAN (1725)-sp|Q15149-5|PLEC_HUMAN (1581)/sp|Q15149|PLEC_HUMAN (1725)-sp|Q15149-6|PLEC_HUMAN (1585)/sp|Q15149|PLEC_HUMAN (1725)-sp|Q15149-7|PLEC_HUMAN (1549)/sp|Q15149|PLEC_HUMAN (1725)-sp|Q15149-8|PLEC_HUMAN (1559)/sp|Q15149|PLEC_HUMAN (1725)-sp|Q15149-9|PLEC_HUMAN (1567)/sp|Q15149-2|PLEC_HUMAN (1615)-sp|Q15149|PLEC_HUMAN (1718)/sp|Q15149-2|PLEC_HUMAN (1615)-sp|Q15149-2|PLEC_HUMAN (1608)/sp|Q15149-2|PLEC_HUMAN (1615)-sp|Q15149-3|PLEC_HUMAN (1604)/sp|Q15149-2|PLEC_HUMAN (1615)-sp|Q15149-4|PLEC_HUMAN (1581)/sp|Q15149-2|PLEC_HUMAN (1615)-sp|Q15149-5|PLEC_HUMAN (1581)/sp|Q15149-2|PLEC_HUMAN (1615)-sp|Q15149-6|PLEC_HUMAN (1585)/sp|Q15149-2|PLEC_HUMAN (1615)-sp|Q15149-7|PLEC_HUMAN (1549)/sp|Q15149-2|PLEC_HUMAN (1615)-sp|Q15149-8|PLEC_HUMAN (1559)/sp|Q15149-2|PLEC_HUMAN (1615)-sp|Q15149-9|PLEC_HUMAN (1567)/sp|Q15149-3|PLEC_HUMAN (1611)-sp|Q15149|PLEC_HUMAN (1718)/sp|Q15149-3|PLEC_HUMAN (1611)-sp|Q15149-2|PLEC_HUMAN (1608)/sp|Q15149-3|PLEC_HUMAN (1611)-sp|Q15149-3|PLEC_HUMAN (1604)/sp|Q15149-3|PLEC_HUMAN (1611)-sp|Q15149-4|PLEC_HUMAN (1581)/sp|Q15149-3|PLEC_HUMAN (1611)-sp|Q15149-5|PLEC_HUMAN (1581)/sp|Q15149-3|PLEC_HUMAN (1611)-sp|Q15149-6|PLEC_HUMAN (1585)/sp|Q15149-3|PLEC_HUMAN (1611)-sp|Q15149-7|PLEC_HUMAN (1549)/sp|Q15149-3|PLEC_HUMAN (1611)-sp|Q15149-8|PLEC_HUMAN (1559)/sp|Q15149-3|PLEC_HUMAN (1611)-sp|Q15149-9|PLEC_HUMAN (1567)/sp|Q15149-4|PLEC_HUMAN (1588)-sp|Q15149|PLEC_HUMAN (1718)/sp|Q15149-4|PLEC_HUMAN (1588)-sp|Q15149-2|PLEC_HUMAN (1608)/sp|Q15149-4|PLEC_HUMAN (1588)-sp|Q15149-3|PLEC_HUMAN (1604)/sp|Q15149-4|PLEC_HUMAN (1588)-sp|Q15149-4|PLEC_HUMAN (1581)/sp|Q15149-4|PLEC_HUMAN (1588)-sp|Q15149-5|PLEC_HUMAN (1581)/sp|Q15149-4|PLEC_HUMAN (1588)-sp|Q15149-6|PLEC_HUMAN (1585)/sp|Q15149-4|PLEC_HUMAN (1588)-sp|Q15149-7|PLEC_HUMAN (1549)/sp|Q15149-4|PLEC_HUMAN (1588)-sp|Q15149-8|PLEC_HUMAN (1559)/sp|Q15149-4|PLEC_HUMAN (1588)-sp|Q15149-9|PLEC_HUMAN (1567)/sp|Q15149-5|PLEC_HUMAN (1588)-sp|Q15149|PLEC_HUMAN (1718)/sp|Q15149-5|PLEC_HUMAN (1588)-sp|Q15149-2|PLEC_HUMAN (1608)/sp|Q15149-5|PLEC_HUMAN (1588)-sp|Q15149-3|PLEC_HUMAN (1604)/sp|Q15149-5|PLEC_HUMAN (1588)-sp|Q15149-4|PLEC_HUMAN (1581)/sp|Q15149-5|PLEC_HUMAN (1588)-sp|Q15149-5|PLEC_HUMAN (1581)/sp|Q15149-5|PLEC_HUMAN (1588)-sp|Q15149-6|PLEC_HUMAN (1585)/sp|Q15149-5|PLEC_HUMAN (1588)-sp|Q15149-7|PLEC_HUMAN (1549)/sp|Q15149-5|PLEC_HUMAN (1588)-sp|Q15149-8|PLEC_HUMAN (1559)/sp|Q15149-5|PLEC_HUMAN (1588)-sp|Q15149-9|PLEC_HUMAN (1567)/sp|Q15149-6|PLEC_HUMAN (1592)-sp|Q15149|PLEC_HUMAN (1718)/sp|Q15149-6|PLEC_HUMAN (1592)-sp|Q15149-2|PLEC_HUMAN (1608)/sp|Q15149-6|PLEC_HUMAN (1592)-sp|Q15149-3|PLEC_HUMAN (1604)/sp|Q15149-6|PLEC_HUMAN (1592)-sp|Q15149-4|PLEC_HUMAN (1581)/sp|Q15149-6|PLEC_HUMAN (1592)-sp|Q15149-5|PLEC_HUMAN (1581)/sp|Q15149-6|PLEC_HUMAN (1592)-sp|Q15149-6|PLEC_HUMAN (1585)/sp|Q15149-6|PLEC_HUMAN (1592)-sp|Q15149-7|PLEC_HUMAN (1549)/sp|Q15149-6|PLEC_HUMAN (1592)-sp|Q15149-8|PLEC_HUMAN (1559)/sp|Q15149-6|PLEC_HUMAN (1592)-sp|Q15149-9|PLEC_HUMAN (1567)/sp|Q15149-7|PLEC_HUMAN (1556)-sp|Q15149|PLEC_HUMAN (1718)/sp|Q15149-7|PLEC_HUMAN (1556)-sp|Q15149-2|PLEC_HUMAN (1608)/sp|Q15149-7|PLEC_HUMAN (1556)-sp|Q15149-3|PLEC_HUMAN (1604)/sp|Q15149-7|PLEC_HUMAN (1556)-sp|Q15149-4|PLEC_HUMAN (1581)/sp|Q15149-7|PLEC_HUMAN (1556)-sp|Q15149-5|PLEC_HUMAN (1581)/sp|Q15149-7|PLEC_HUMAN (1556)-sp|Q15149-6|PLEC_HUMAN (1585)/sp|Q15149-7|PLEC_HUMAN (1556)-sp|Q15149-7|PLEC_HUMAN (1549)/sp|Q15149-7|PLEC_HUMAN (1556)-sp|Q15149-8|PLEC_HUMAN (1559)/sp|Q15149-7|PLEC_HUMAN (1556)-sp|Q15149-9|PLEC_HUMAN (1567)/sp|Q15149-8|PLEC_HUMAN (1566)-sp|Q15149|PLEC_HUMAN (1718)/sp|Q15149-8|PLEC_HUMAN (1566)-sp|Q15149-2|PLEC_HUMAN (1608)/sp|Q15149-8|PLEC_HUMAN (1566)-sp|Q15149-8|PLEC_HUMAN (1559)/sp|Q15149-9|PLEC_HUMAN (1574)-sp|Q15149-9|PLEC_HUMAN (1567)/	Intra-Protein	1	1	14	10	6.71152e-13	0.000136961
233	293T-BSP-Pep-click-UV-break-3ul-3_20201214121948.49868.49868.3.0.dta	3	2845.53	NNITQKLLQDFNR(6)-FKTLSEK(2)	Cross-Linked	BSP-en-UV	2845.52	null	0.000882347	0.0157748	0.005334	1.87452	sp|P78527|PRKDC_HUMAN (2835)-sp|P78527|PRKDC_HUMAN (2824)/sp|P78527|PRKDC_HUMAN (2835)-sp|P78527-2|PRKDC_HUMAN (2824)/sp|P78527-2|PRKDC_HUMAN (2835)-sp|P78527|PRKDC_HUMAN (2824)/sp|P78527-2|PRKDC_HUMAN (2835)-sp|P78527-2|PRKDC_HUMAN (2824)/	Intra-Protein	1	1	15.5	7.5	3.68753e-13	1.4757e-05
234	293T-BSP-Pep-click-UV-break-3ul-3_20201214121948.55906.55906.4.3.dta	4	4515.37	YVASYLLAALGGNSSPSAKDIK(19)-KILDSVGIEADDDRLNK(1)	Cross-Linked	BSP-en-UV	4515.36	null	2.54119e-05	0.0158064	0.008557	1.89509	sp|P05387|RLA2_HUMAN (21)-sp|P05387|RLA2_HUMAN (25)/	Intra-Protein	1	1	21.5	11.5	8.48421e-05	2.55155e-06
235	293T-BSP-Pep-click-UV-break-3ul-3_20201214121948.53788.53788.4.4.dta	4	3971.05	IVQAEGEAEAAKMLGEALSK(12)-MLGEALSKNPGYIK(8)	Cross-Linked	BSP-en-UV	3971.05	Oxidation[M](24)	0.0208782	0.0159246	0.004385	1.10424	sp|Q99623|PHB2_HUMAN (236)-sp|Q99623|PHB2_HUMAN (244)/	Intra-Protein	1	1	13.5	16.5	0.458587	6.38474e-06
236	293T-BSP-Pep-click-UV-break-3ul-3_20201214121948.34108.34108.4.0.dta	4	2328.33	YQKSTELLIR(3)-KQLATK(1)	Cross-Linked	BSP-en-UV	2328.33	null	0.000401419	0.0161316	0.004718	2.02635	sp|Q71DI3|H32_HUMAN (57)-sp|Q71DI3|H32_HUMAN (19)/sp|Q71DI3|H32_HUMAN (57)-sp|Q6NXT2|H3C_HUMAN (19)/sp|Q71DI3|H32_HUMAN (57)-sp|Q16695|H31T_HUMAN (19)/sp|Q71DI3|H32_HUMAN (57)-sp|P68431|H31_HUMAN (19)/sp|Q71DI3|H32_HUMAN (57)-sp|P84243|H33_HUMAN (19)/sp|Q6NXT2|H3C_HUMAN (56)-sp|Q71DI3|H32_HUMAN (19)/sp|Q6NXT2|H3C_HUMAN (56)-sp|Q6NXT2|H3C_HUMAN (19)/sp|Q6NXT2|H3C_HUMAN (56)-sp|Q16695|H31T_HUMAN (19)/sp|Q6NXT2|H3C_HUMAN (56)-sp|P68431|H31_HUMAN (19)/sp|Q6NXT2|H3C_HUMAN (56)-sp|P84243|H33_HUMAN (19)/sp|Q16695|H31T_HUMAN (57)-sp|Q71DI3|H32_HUMAN (19)/sp|Q16695|H31T_HUMAN (57)-sp|Q6NXT2|H3C_HUMAN (19)/sp|Q16695|H31T_HUMAN (57)-sp|Q16695|H31T_HUMAN (19)/sp|Q16695|H31T_HUMAN (57)-sp|P68431|H31_HUMAN (19)/sp|Q16695|H31T_HUMAN (57)-sp|P84243|H33_HUMAN (19)/sp|P68431|H31_HUMAN (57)-sp|Q71DI3|H32_HUMAN (19)/sp|P68431|H31_HUMAN (57)-sp|Q6NXT2|H3C_HUMAN (19)/sp|P68431|H31_HUMAN (57)-sp|Q16695|H31T_HUMAN (19)/sp|P68431|H31_HUMAN (57)-sp|P68431|H31_HUMAN (19)/sp|P68431|H31_HUMAN (57)-sp|P84243|H33_HUMAN (19)/sp|P84243|H33_HUMAN (57)-sp|Q71DI3|H32_HUMAN (19)/sp|P84243|H33_HUMAN (57)-sp|Q6NXT2|H3C_HUMAN (19)/sp|P84243|H33_HUMAN (57)-sp|Q16695|H31T_HUMAN (19)/sp|P84243|H33_HUMAN (57)-sp|P68431|H31_HUMAN (19)/sp|P84243|H33_HUMAN (57)-sp|P84243|H33_HUMAN (19)/	Intra-Protein	1	1	15	11	1.06084e-07	0.000280421
237	293T-BSP-Pep-click-UV-break-3ul-3_20201214121948.34653.34653.5.0.dta	5	2302.26	YGKAGEVFIHK(3)-KLFEK(1)	Cross-Linked	BSP-en-UV	2302.26	null	0.00552439	0.0162978	0.004761	2.06797	sp|Q15233|NONO_HUMAN (99)-sp|Q15233|NONO_HUMAN (92)/sp|Q15233|NONO_HUMAN (99)-sp|Q15233-2|NONO_HUMAN (3)/sp|Q15233|NONO_HUMAN (99)-sp|Q53T94|TAF1B_HUMAN (567)/sp|Q15233|NONO_HUMAN (99)-sp|Q53T94-3|TAF1B_HUMAN (312)/sp|Q15233-2|NONO_HUMAN (10)-sp|Q15233|NONO_HUMAN (92)/sp|Q15233-2|NONO_HUMAN (10)-sp|Q15233-2|NONO_HUMAN (3)/sp|Q15233-2|NONO_HUMAN (10)-sp|Q53T94|TAF1B_HUMAN (567)/sp|Q15233-2|NONO_HUMAN (10)-sp|Q53T94-3|TAF1B_HUMAN (312)/	Intra-Protein	1	1	15.5	8.5	5.18482e-09	0.0331648
238	293T-BSP-Pep-click-UV-break-3ul-3_20201214121948.33518.33518.3.0.dta	3	2224.25	VSELKEELK(5)-LSDKGLK(4)	Cross-Linked	BSP-en-UV	2224.24	null	0.0252229	0.0163356	0.006942	3.12106	sp|Q00839|HNRPU_HUMAN (17)-sp|Q00839|HNRPU_HUMAN (28)/sp|Q00839|HNRPU_HUMAN (17)-sp|Q00839-2|HNRPU_HUMAN (28)/sp|Q00839-2|HNRPU_HUMAN (17)-sp|Q00839|HNRPU_HUMAN (28)/sp|Q00839-2|HNRPU_HUMAN (17)-sp|Q00839-2|HNRPU_HUMAN (28)/	Intra-Protein	1	1	13	11	6.96875e-05	0.0617216
239	293T-BSP-Pep-click-UV-break-3ul-3_20201214121948.63987.63987.4.0.dta	4	4812.49	PVTVEPMDQLDDEEGLPEKLVIK(19)-TLAEIAKVELDNMPLR(7)	Cross-Linked	BSP-en-UV	4812.49	Oxidation[M](7)	0.0116881	0.0166947	-0.002197	-0.45652	sp|Q15233|NONO_HUMAN (239)-sp|Q15233|NONO_HUMAN (126)/sp|Q15233|NONO_HUMAN (239)-sp|Q15233-2|NONO_HUMAN (37)/sp|Q15233-2|NONO_HUMAN (150)-sp|Q15233|NONO_HUMAN (126)/sp|Q15233-2|NONO_HUMAN (150)-sp|Q15233-2|NONO_HUMAN (37)/	Intra-Protein	1	1	13	12	1	0.0201315
240	293T-BSP-Pep-click-UV-break-3ul-3_20201214121948.44379.44379.6.0.dta	6	4890.6	KAVIVKNIDDGTSDRPYSHALVAGIDR(6)-YSVDIPLDKTVVNK(9)	Cross-Linked	BSP-en-UV	4890.6	null	9.67424e-05	0.0168055	-0.001787	-0.365395	sp|P61353|RL27_HUMAN (27)-sp|P61353|RL27_HUMAN (93)/	Intra-Protein	1	1	27	13	0.000242919	6.8785e-05
241	293T-BSP-Pep-click-UV-break-3ul-3_20201214121948.13666.13666.3.0.dta	3	1765.99	AVAASKER(6)-KAAGAK(1)	Cross-Linked	BSP-en-UV	1765.99	null	0.000397312	0.0168172	-0.000446	-0.252549	sp|P16403|H12_HUMAN (52)-sp|P16401|H15_HUMAN (144)/sp|P10412|H14_HUMAN (52)-sp|P16401|H15_HUMAN (144)/sp|P16401|H15_HUMAN (55)-sp|P16401|H15_HUMAN (144)/sp|P16402|H13_HUMAN (53)-sp|P16401|H15_HUMAN (144)/	Intra-Protein	1	1	9	6	0.00853625	0.000318462
242	293T-BSP-Pep-click-UV-break-3ul-3_20201214121948.50526.50526.4.0.dta	4	3601.85	KLFIGGLSFETTDESLR(1)-SESPKEPEQLR(5)	Cross-Linked	BSP-en-UV	3601.84	null	1.56473e-05	0.0168812	0.009703	2.6939	sp|Q32P51|RA1L2_HUMAN (15)-sp|P09651|ROA1_HUMAN (8)/sp|Q32P51|RA1L2_HUMAN (15)-sp|P09651-2|ROA1_HUMAN (8)/sp|Q32P51|RA1L2_HUMAN (15)-sp|P09651-3|ROA1_HUMAN (8)/sp|P09651|ROA1_HUMAN (15)-sp|P09651|ROA1_HUMAN (8)/sp|P09651|ROA1_HUMAN (15)-sp|P09651-2|ROA1_HUMAN (8)/sp|P09651|ROA1_HUMAN (15)-sp|P09651-3|ROA1_HUMAN (8)/sp|P09651-2|ROA1_HUMAN (15)-sp|P09651|ROA1_HUMAN (8)/sp|P09651-2|ROA1_HUMAN (15)-sp|P09651-2|ROA1_HUMAN (8)/sp|P09651-2|ROA1_HUMAN (15)-sp|P09651-3|ROA1_HUMAN (8)/sp|P09651-3|ROA1_HUMAN (15)-sp|P09651|ROA1_HUMAN (8)/sp|P09651-3|ROA1_HUMAN (15)-sp|P09651-2|ROA1_HUMAN (8)/sp|P09651-3|ROA1_HUMAN (15)-sp|P09651-3|ROA1_HUMAN (8)/	Intra-Protein	1	1	19	8	1.67394e-11	1.32331e-05
243	293T-BSP-Pep-click-UV-break-3ul-3_20201214121948.29944.29944.3.0.dta	3	2352.34	VSELKEELKK(5)-LSDKGLK(4)	Cross-Linked	BSP-en-UV	2352.34	null	1.67523e-05	0.0168973	0.00096	0.408105	sp|Q00839|HNRPU_HUMAN (17)-sp|Q00839|HNRPU_HUMAN (28)/sp|Q00839|HNRPU_HUMAN (17)-sp|Q00839-2|HNRPU_HUMAN (28)/sp|Q00839-2|HNRPU_HUMAN (17)-sp|Q00839|HNRPU_HUMAN (28)/sp|Q00839-2|HNRPU_HUMAN (17)-sp|Q00839-2|HNRPU_HUMAN (28)/	Intra-Protein	1	1	10.5	7.5	0.0200333	0.000407529
244	293T-BSP-Pep-click-UV-break-3ul-3_20201214121948.33659.33659.3.0.dta	3	2295.28	TADGIVSHLKK(10)-KFISDK(1)	Cross-Linked	BSP-en-UV	2295.27	null	5.26193e-07	0.0169444	0.004937	2.15095	sp|P30101|PDIA3_HUMAN (129)-sp|P30101|PDIA3_HUMAN (147)/	Intra-Protein	1	1	19.5	7.5	8.00221e-09	1.12892e-06
245	293T-BSP-Pep-click-UV-break-3ul-3_20201214121948.69037.69037.4.0.dta	4	4316.3	TIVAINKDPEAPIFQVADYGIVADLFK(7)-GLKSGENFK(3)	Cross-Linked	BSP-en-UV	4316.28	null	0.00058952	0.0169806	0.011239	2.60386	sp|P13804|ETFA_HUMAN (301)-sp|P13804|ETFA_HUMAN (226)/sp|P13804|ETFA_HUMAN (301)-sp|P13804-2|ETFA_HUMAN (177)/sp|P13804-2|ETFA_HUMAN (252)-sp|P13804|ETFA_HUMAN (226)/sp|P13804-2|ETFA_HUMAN (252)-sp|P13804-2|ETFA_HUMAN (177)/	Intra-Protein	1	1	30	7	7.42244e-12	0.000132924
246	293T-BSP-Pep-click-UV-break-3ul-3_20201214121948.43813.43813.4.1.dta	4	3363.65	KGTDIMYTGTLDCWR(1)-LAADVGKAGAER(7)	Cross-Linked	BSP-en-UV	3363.65	Carbamidomethyl[C](13)	0.000116294	0.0170165	0.003351	0.99624	sp|P05141|ADT2_HUMAN (245)-sp|P05141|ADT2_HUMAN (147)/	Intra-Protein	1	1	14.5	10.5	2.29307e-07	1.66492e-05
247	293T-BSP-Pep-click-UV-break-3ul-3_20201214121948.25454.25454.3.0.dta	3	2600.34	ALAAAGYDVEKNNSR(11)-KSAGAAK(1)	Cross-Linked	BSP-en-UV	2600.34	null	1.97298e-07	0.0170483	0.002035	0.782589	sp|P16403|H12_HUMAN (75)-sp|P10412|H14_HUMAN (26)/sp|P10412|H14_HUMAN (75)-sp|P10412|H14_HUMAN (26)/sp|P22492|H1T_HUMAN (79)-sp|P10412|H14_HUMAN (26)/sp|Q02539|H11_HUMAN (78)-sp|P10412|H14_HUMAN (26)/sp|P16402|H13_HUMAN (76)-sp|P10412|H14_HUMAN (26)/	Intra-Protein	1	1	21	6	9.00977e-07	3.19716e-08
248	293T-BSP-Pep-click-UV-break-3ul-3_20201214121948.37356.37356.5.0.dta	5	2456.32	LEKHELIEFR(3)-KDSLYK(1)	Cross-Linked	BSP-en-UV	2456.32	null	0.000287821	0.0171015	0.004501	1.83242	sp|Q00610|CLH1_HUMAN (1501)-sp|Q00610|CLH1_HUMAN (1530)/sp|Q00610|CLH1_HUMAN (1501)-sp|Q00610-2|CLH1_HUMAN (1530)/sp|Q00610-2|CLH1_HUMAN (1501)-sp|Q00610|CLH1_HUMAN (1530)/sp|Q00610-2|CLH1_HUMAN (1501)-sp|Q00610-2|CLH1_HUMAN (1530)/	Intra-Protein	1	1	17	9	7.55118e-07	0.000882956
249	293T-BSP-Pep-click-UV-break-3ul-3_20201214121948.42991.42991.3.0.dta	3	3555.93	GEIIAKQGGGGGGGSVPGIER(6)-INEILSNALKR(10)	Cross-Linked	BSP-en-UV	3555.92	null	0.000704507	0.0171587	0.005494	1.54503	sp|P52272|HNRPM_HUMAN (388)-sp|P52272|HNRPM_HUMAN (381)/sp|P52272|HNRPM_HUMAN (388)-sp|P52272-2|HNRPM_HUMAN (342)/sp|P52272-2|HNRPM_HUMAN (349)-sp|P52272|HNRPM_HUMAN (381)/sp|P52272-2|HNRPM_HUMAN (349)-sp|P52272-2|HNRPM_HUMAN (342)/	Intra-Protein	1	1	15	12	1	0.000161209
250	293T-BSP-Pep-click-UV-break-3ul-3_20201214121948.43978.43978.3.0.dta	3	2584.45	TLKIPAMTIAK(3)-SIAKEGFEK(4)	Cross-Linked	BSP-en-UV	2584.44	null	0.00353173	0.0171722	0.004869	1.88397	sp|P10809|CH60_HUMAN (473)-sp|P10809|CH60_HUMAN (125)/sp|P10809|CH60_HUMAN (473)-sp|P10809-2|CH60_HUMAN (125)/	Intra-Protein	1	1	12.5	10.5	0.000779884	0.00350922
251	293T-BSP-Pep-click-UV-break-3ul-3_20201214121948.48956.48956.3.0.dta	3	3602.78	TVDNFVALATGEKGFGYK(13)-GDGTGGKSIYGER(7)	Cross-Linked	BSP-en-UV	3602.78	null	5.02581e-15	0.0171857	0.005751	1.59627	sp|P23284|PPIB_HUMAN (84)-sp|P23284|PPIB_HUMAN (116)/	Intra-Protein	1	1	25	7	5.61327e-09	2.87451e-11
252	293T-BSP-Pep-click-UV-break-3ul-3_20201214121948.54672.54672.4.0.dta	4	2876.57	PGGDTIFGKIIR(9)-ADEIAKAQVAR(6)	Cross-Linked	BSP-en-UV	2876.56	Acetyl[ProteinN-term](15)	3.12174e-11	0.0172184	0.01044	3.62933	sp|P49773|HINT1_HUMAN (21)-sp|P49773|HINT1_HUMAN (7)/	Intra-Protein	1	1	14.5	18.5	3.70718e-10	2.79866e-19
253	293T-BSP-Pep-click-UV-break-3ul-3_20201214121948.35694.35694.3.0.dta	3	3464.64	LQDEIQNMKEEMAR(9)-SKFADLSEAANR(2)	Cross-Linked	BSP-en-UV	3464.64	Oxidation[M](8);Oxidation[M](12)	4.55806e-09	0.0173304	0.002517	0.726482	sp|P08670|VIME_HUMAN (373)-sp|P08670|VIME_HUMAN (294)/	Intra-Protein	1	1	19.5	9.5	1.83404e-09	2.08681e-09
254	293T-BSP-Pep-click-UV-break-3ul-3_20201214121948.48165.48165.4.0.dta	4	3428.85	IQEIIEQLDVTTSEYEKEK(17)-KGVITVK(1)	Cross-Linked	BSP-en-UV	3428.84	null	4.41013e-11	0.0173896	0.010154	2.96135	sp|P10809|CH60_HUMAN (387)-sp|P10809|CH60_HUMAN (196)/	Intra-Protein	1	1	28.5	5.5	2.35172e-12	3.81894e-10
255	293T-BSP-Pep-click-UV-break-3ul-3_20201214121948.40520.40520.3.0.dta	3	2680.34	ALEAVFGKYGR(8)-DMNGKSLDGK(5)	Cross-Linked	BSP-en-UV	2680.34	Oxidation[M](16)	1.33906e-07	0.0173978	0.004728	1.76395	sp|P38159|RBMX_HUMAN (30)-sp|P38159|RBMX_HUMAN (72)/sp|P38159|RBMX_HUMAN (30)-sp|P38159-2|RBMX_HUMAN (59)/sp|P38159|RBMX_HUMAN (30)-sp|O75526|RMXL2_HUMAN (72)/sp|P38159|RBMX_HUMAN (30)-sp|Q96E39|RMXL1_HUMAN (72)/sp|P38159-2|RBMX_HUMAN (30)-sp|P38159|RBMX_HUMAN (72)/sp|P38159-2|RBMX_HUMAN (30)-sp|P38159-2|RBMX_HUMAN (59)/sp|P38159-2|RBMX_HUMAN (30)-sp|O75526|RMXL2_HUMAN (72)/sp|P38159-2|RBMX_HUMAN (30)-sp|Q96E39|RMXL1_HUMAN (72)/sp|P38159-3|RBMX_HUMAN (30)-sp|P38159|RBMX_HUMAN (72)/sp|P38159-3|RBMX_HUMAN (30)-sp|P38159-2|RBMX_HUMAN (59)/sp|P38159-3|RBMX_HUMAN (30)-sp|O75526|RMXL2_HUMAN (72)/sp|P38159-3|RBMX_HUMAN (30)-sp|Q96E39|RMXL1_HUMAN (72)/	Intra-Protein	1	1	15	5	0.000579318	3.68955e-05
256	293T-BSP-Pep-click-UV-break-3ul-3_20201214121948.48306.48306.4.0.dta	4	2705.53	TLLAKNLPYK(5)-SKGIAYIEFK(2)	Cross-Linked	BSP-en-UV	2705.53	null	3.56046e-05	0.0174351	0.007776	2.87412	sp|P19338|NUCL_HUMAN (398)-sp|P19338|NUCL_HUMAN (429)/	Intra-Protein	1	1	11.5	10.5	2.39423e-05	3.25115e-06
257	293T-BSP-Pep-click-UV-break-3ul-3_20201214121948.45064.45064.4.0.dta	4	2661.53	IPTPVIHTKH(9)-FPKILENLR(3)	Cross-Linked	BSP-en-UV	2661.52	null	2.46671e-08	0.0174353	0.006732	2.52938	sp|P12532|KCRU_HUMAN (416)-sp|P12532|KCRU_HUMAN (343)/sp|P12532|KCRU_HUMAN (416)-sp|P12532-2|KCRU_HUMAN (374)/sp|P12532-2|KCRU_HUMAN (447)-sp|P12532|KCRU_HUMAN (343)/sp|P12532-2|KCRU_HUMAN (447)-sp|P12532-2|KCRU_HUMAN (374)/	Intra-Protein	1	1	16	11	4.83493e-09	3.18736e-15
258	293T-BSP-Pep-click-UV-break-3ul-3_20201214121948.50395.50395.5.0.dta	5	5566.79	NRPPLPAGTNSKGPPDFSSDEEREPTPVLGSGAAAAGR(12)-PEFLEDPSVLTK(1)	Cross-Linked	BSP-en-UV	5566.77	null	5.42988e-17	0.0174991	0.017796	3.19683	sp|P42166|LAP2A_HUMAN (60)-sp|P42166|LAP2A_HUMAN (2)/sp|P42166|LAP2A_HUMAN (60)-sp|P42167|LAP2B_HUMAN (2)/sp|P42166|LAP2A_HUMAN (60)-sp|P42167-2|LAP2B_HUMAN (2)/sp|P42166|LAP2A_HUMAN (60)-sp|P42167-3|LAP2B_HUMAN (2)/sp|P42167|LAP2B_HUMAN (60)-sp|P42166|LAP2A_HUMAN (2)/sp|P42167|LAP2B_HUMAN (60)-sp|P42167|LAP2B_HUMAN (2)/sp|P42167|LAP2B_HUMAN (60)-sp|P42167-2|LAP2B_HUMAN (2)/sp|P42167|LAP2B_HUMAN (60)-sp|P42167-3|LAP2B_HUMAN (2)/sp|P42167-2|LAP2B_HUMAN (60)-sp|P42166|LAP2A_HUMAN (2)/sp|P42167-2|LAP2B_HUMAN (60)-sp|P42167|LAP2B_HUMAN (2)/sp|P42167-2|LAP2B_HUMAN (60)-sp|P42167-2|LAP2B_HUMAN (2)/sp|P42167-2|LAP2B_HUMAN (60)-sp|P42167-3|LAP2B_HUMAN (2)/sp|P42167-3|LAP2B_HUMAN (60)-sp|P42166|LAP2A_HUMAN (2)/sp|P42167-3|LAP2B_HUMAN (60)-sp|P42167|LAP2B_HUMAN (2)/sp|P42167-3|LAP2B_HUMAN (60)-sp|P42167-2|LAP2B_HUMAN (2)/sp|P42167-3|LAP2B_HUMAN (60)-sp|P42167-3|LAP2B_HUMAN (2)/	Intra-Protein	1	1	35	11	8.36514e-20	3.61209e-06
259	293T-BSP-Pep-click-UV-break-3ul-3_20201214121948.50991.50991.3.0.dta	3	3769.01	KDLYANTVLSGGTTMYPGIADR(1)-IKIIAPPER(2)	Cross-Linked	BSP-en-UV	3769	null	3.56274e-10	0.0176166	0.008461	2.24489	sp|P63261|ACTG_HUMAN (291)-sp|P63261|ACTG_HUMAN (328)/sp|P63261|ACTG_HUMAN (291)-sp|Q562R1|ACTBL_HUMAN (329)/sp|P63261|ACTG_HUMAN (291)-sp|P68133|ACTS_HUMAN (330)/sp|P63261|ACTG_HUMAN (291)-sp|P60709|ACTB_HUMAN (328)/sp|P63261|ACTG_HUMAN (291)-sp|P68032|ACTC_HUMAN (330)/sp|P63261|ACTG_HUMAN (291)-sp|P63267|ACTH_HUMAN (329)/sp|P63261|ACTG_HUMAN (291)-sp|P63267-2|ACTH_HUMAN (286)/sp|P63261|ACTG_HUMAN (291)-sp|P62736|ACTA_HUMAN (330)/sp|P60709|ACTB_HUMAN (291)-sp|P63261|ACTG_HUMAN (328)/sp|P60709|ACTB_HUMAN (291)-sp|Q562R1|ACTBL_HUMAN (329)/sp|P60709|ACTB_HUMAN (291)-sp|P68133|ACTS_HUMAN (330)/sp|P60709|ACTB_HUMAN (291)-sp|P60709|ACTB_HUMAN (328)/sp|P60709|ACTB_HUMAN (291)-sp|P68032|ACTC_HUMAN (330)/sp|P60709|ACTB_HUMAN (291)-sp|P63267|ACTH_HUMAN (329)/sp|P60709|ACTB_HUMAN (291)-sp|P63267-2|ACTH_HUMAN (286)/sp|P60709|ACTB_HUMAN (291)-sp|P62736|ACTA_HUMAN (330)/	Intra-Protein	1	1	25.5	6.5	1	4.04407e-06
260	293T-BSP-Pep-click-UV-break-3ul-3_20201214121948.12718.12718.3.0.dta	3	2207.22	KAASGEAKPK(1)-AVAASKER(6)	Cross-Linked	BSP-en-UV	2207.21	null	8.31424e-06	0.0176964	0.003945	1.78732	sp|P16403|H12_HUMAN (110)-sp|P16403|H12_HUMAN (52)/sp|P16403|H12_HUMAN (110)-sp|P10412|H14_HUMAN (52)/sp|P16403|H12_HUMAN (110)-sp|P16401|H15_HUMAN (55)/sp|P16403|H12_HUMAN (110)-sp|P16402|H13_HUMAN (53)/sp|P10412|H14_HUMAN (110)-sp|P16403|H12_HUMAN (52)/sp|P10412|H14_HUMAN (110)-sp|P10412|H14_HUMAN (52)/sp|P10412|H14_HUMAN (110)-sp|P16401|H15_HUMAN (55)/sp|P10412|H14_HUMAN (110)-sp|P16402|H13_HUMAN (53)/sp|P16401|H15_HUMAN (113)-sp|P16403|H12_HUMAN (52)/sp|P16401|H15_HUMAN (113)-sp|P10412|H14_HUMAN (52)/sp|P16401|H15_HUMAN (113)-sp|P16401|H15_HUMAN (55)/sp|P16401|H15_HUMAN (113)-sp|P16402|H13_HUMAN (53)/	Intra-Protein	1	1	10.5	8.5	0.000144111	2.15168e-08
261	293T-BSP-Pep-click-UV-break-3ul-3_20201214121948.46543.46543.4.0.dta	4	3651.93	ESTEKGSPLGEVVEQGITR(5)-FLNQIKVQEK(6)	Cross-Linked	BSP-en-UV	3651.92	null	0.013642	0.0177213	0.007931	2.17173	sp|P51398|RT29_HUMAN (218)-sp|P51398|RT29_HUMAN (203)/sp|P51398|RT29_HUMAN (218)-sp|P51398-2|RT29_HUMAN (162)/sp|P51398|RT29_HUMAN (218)-sp|P51398-3|RT29_HUMAN (169)/sp|P51398-2|RT29_HUMAN (177)-sp|P51398|RT29_HUMAN (203)/sp|P51398-2|RT29_HUMAN (177)-sp|P51398-2|RT29_HUMAN (162)/sp|P51398-2|RT29_HUMAN (177)-sp|P51398-3|RT29_HUMAN (169)/sp|P51398-3|RT29_HUMAN (184)-sp|P51398|RT29_HUMAN (203)/sp|P51398-3|RT29_HUMAN (184)-sp|P51398-2|RT29_HUMAN (162)/sp|P51398-3|RT29_HUMAN (184)-sp|P51398-3|RT29_HUMAN (169)/	Intra-Protein	1	1	14	10	8.63511e-11	0.0397354
262	293T-BSP-Pep-click-UV-break-3ul-3_20201214121948.47353.47353.4.1.dta	4	2944.52	EPAFSKEDNPR(6)-KTFDPYIIIR(1)	Cross-Linked	BSP-en-UV	2944.52	null	0.00318034	0.0177373	-0.001425	-0.48395	sp|Q13601|KRR1_HUMAN (47)-sp|Q13601|KRR1_HUMAN (106)/sp|Q13601|KRR1_HUMAN (47)-sp|Q13601-2|KRR1_HUMAN (106)/sp|Q13601-2|KRR1_HUMAN (47)-sp|Q13601|KRR1_HUMAN (106)/sp|Q13601-2|KRR1_HUMAN (47)-sp|Q13601-2|KRR1_HUMAN (106)/	Intra-Protein	1	1	6.5	9.5	0.00351951	2.55737e-08
263	293T-BSP-Pep-click-UV-break-3ul-3_20201214121948.52616.52616.5.1.dta	5	4678.42	NIGAKLVQDVANNTNEEAGDGTTTATVLAR(5)-DGVTVAKSIDLK(7)	Cross-Linked	BSP-en-UV	4678.42	null	0.0003912	0.0177504	0.002637	0.563652	sp|P10809|CH60_HUMAN (96)-sp|P10809|CH60_HUMAN (82)/sp|P10809|CH60_HUMAN (96)-sp|P10809-2|CH60_HUMAN (82)/sp|P10809-2|CH60_HUMAN (96)-sp|P10809|CH60_HUMAN (82)/sp|P10809-2|CH60_HUMAN (96)-sp|P10809-2|CH60_HUMAN (82)/	Intra-Protein	1	1	16	10	0.00032577	0.000178564
264	293T-BSP-Pep-click-UV-break-3ul-3_20201214121948.52802.52802.4.0.dta	4	3247.8	LDSQKHIDFSLR(5)-KQVVNIPSFIVR(1)	Cross-Linked	BSP-en-UV	3247.8	null	1.65986e-07	0.0178013	0.00738	2.27231	sp|P46781|RS9_HUMAN (155)-sp|P46781|RS9_HUMAN (139)/	Intra-Protein	1	1	10.5	17.5	3.46414e-08	9.584e-14
265	293T-BSP-Pep-click-UV-break-3ul-3_20201214121948.46371.46371.4.0.dta	4	4155.11	VEADRPGKLFIGGLNTETNEK(8)-VEQATKPSFESGR(6)	Cross-Linked	BSP-en-UV	4155.1	Acetyl[ProteinN-term](0)	3.73815e-09	0.017876	0.00751	1.80742	sp|P38159|RBMX_HUMAN (9)-sp|P38159|RBMX_HUMAN (86)/sp|P38159|RBMX_HUMAN (9)-sp|P38159-2|RBMX_HUMAN (73)/sp|P38159-2|RBMX_HUMAN (9)-sp|P38159|RBMX_HUMAN (86)/sp|P38159-2|RBMX_HUMAN (9)-sp|P38159-2|RBMX_HUMAN (73)/sp|P38159-3|RBMX_HUMAN (9)-sp|P38159|RBMX_HUMAN (86)/sp|P38159-3|RBMX_HUMAN (9)-sp|P38159-2|RBMX_HUMAN (73)/sp|Q96E39|RMXL1_HUMAN (9)-sp|P38159|RBMX_HUMAN (86)/sp|Q96E39|RMXL1_HUMAN (9)-sp|P38159-2|RBMX_HUMAN (73)/	Intra-Protein	1	1	18	17	6.98547e-08	1.05759e-08
266	293T-BSP-Pep-click-UV-break-3ul-3_20201214121948.39644.39644.4.0.dta	4	2568.41	KLVIIEGDLER(1)-KYEEVAR(1)	Cross-Linked	BSP-en-UV	2568.4	null	4.55326e-05	0.0180159	0.010914	4.24933	sp|P06753|TPM3_HUMAN (169)-sp|P07951|TPM2_HUMAN (161)/sp|P06753|TPM3_HUMAN (169)-sp|P07951-2|TPM2_HUMAN (161)/sp|P06753|TPM3_HUMAN (169)-sp|P07951-3|TPM2_HUMAN (125)/sp|P06753|TPM3_HUMAN (169)-sp|P67936|TPM4_HUMAN (125)/sp|P06753|TPM3_HUMAN (169)-sp|P67936-2|TPM4_HUMAN (161)/sp|P06753|TPM3_HUMAN (169)-sp|P09493|TPM1_HUMAN (161)/sp|P06753|TPM3_HUMAN (169)-sp|P09493-2|TPM1_HUMAN (105)/sp|P06753|TPM3_HUMAN (169)-sp|P09493-3|TPM1_HUMAN (161)/sp|P06753|TPM3_HUMAN (169)-sp|P09493-4|TPM1_HUMAN (161)/sp|P06753|TPM3_HUMAN (169)-sp|P09493-5|TPM1_HUMAN (125)/sp|P06753|TPM3_HUMAN (169)-sp|P09493-6|TPM1_HUMAN (161)/sp|P06753|TPM3_HUMAN (169)-sp|P09493-7|TPM1_HUMAN (161)/sp|P06753|TPM3_HUMAN (169)-sp|P09493-8|TPM1_HUMAN (161)/sp|P06753|TPM3_HUMAN (169)-sp|P09493-9|TPM1_HUMAN (161)/sp|P06753|TPM3_HUMAN (169)-sp|P09493-10|TPM1_HUMAN (161)/sp|P06753|TPM3_HUMAN (169)-sp|P06753|TPM3_HUMAN (162)/sp|P06753|TPM3_HUMAN (169)-sp|P06753-2|TPM3_HUMAN (125)/sp|P06753|TPM3_HUMAN (169)-sp|P06753-3|TPM3_HUMAN (125)/sp|P06753|TPM3_HUMAN (169)-sp|P06753-4|TPM3_HUMAN (125)/sp|P06753|TPM3_HUMAN (169)-sp|P06753-5|TPM3_HUMAN (125)/sp|P06753|TPM3_HUMAN (169)-sp|P06753-6|TPM3_HUMAN (125)/sp|P06753|TPM3_HUMAN (169)-sp|P06753-7|TPM3_HUMAN (35)/sp|P06753-2|TPM3_HUMAN (132)-sp|P07951|TPM2_HUMAN (161)/sp|P06753-2|TPM3_HUMAN (132)-sp|P07951-2|TPM2_HUMAN (161)/sp|P06753-2|TPM3_HUMAN (132)-sp|P07951-3|TPM2_HUMAN (125)/sp|P06753-2|TPM3_HUMAN (132)-sp|P67936|TPM4_HUMAN (125)/sp|P06753-2|TPM3_HUMAN (132)-sp|P67936-2|TPM4_HUMAN (161)/sp|P06753-2|TPM3_HUMAN (132)-sp|P09493|TPM1_HUMAN (161)/sp|P06753-2|TPM3_HUMAN (132)-sp|P09493-2|TPM1_HUMAN (105)/sp|P06753-2|TPM3_HUMAN (132)-sp|P09493-3|TPM1_HUMAN (161)/sp|P06753-2|TPM3_HUMAN (132)-sp|P09493-4|TPM1_HUMAN (161)/sp|P06753-2|TPM3_HUMAN (132)-sp|P09493-5|TPM1_HUMAN (125)/sp|P06753-2|TPM3_HUMAN (132)-sp|P09493-6|TPM1_HUMAN (161)/sp|P06753-2|TPM3_HUMAN (132)-sp|P09493-7|TPM1_HUMAN (161)/sp|P06753-2|TPM3_HUMAN (132)-sp|P09493-8|TPM1_HUMAN (161)/sp|P06753-2|TPM3_HUMAN (132)-sp|P09493-9|TPM1_HUMAN (161)/sp|P06753-2|TPM3_HUMAN (132)-sp|P09493-10|TPM1_HUMAN (161)/sp|P06753-2|TPM3_HUMAN (132)-sp|P06753|TPM3_HUMAN (162)/sp|P06753-2|TPM3_HUMAN (132)-sp|P06753-2|TPM3_HUMAN (125)/sp|P06753-2|TPM3_HUMAN (132)-sp|P06753-3|TPM3_HUMAN (125)/sp|P06753-2|TPM3_HUMAN (132)-sp|P06753-4|TPM3_HUMAN (125)/sp|P06753-2|TPM3_HUMAN (132)-sp|P06753-5|TPM3_HUMAN (125)/sp|P06753-2|TPM3_HUMAN (132)-sp|P06753-6|TPM3_HUMAN (125)/sp|P06753-2|TPM3_HUMAN (132)-sp|P06753-7|TPM3_HUMAN (35)/sp|P06753-3|TPM3_HUMAN (132)-sp|P07951|TPM2_HUMAN (161)/sp|P06753-3|TPM3_HUMAN (132)-sp|P07951-2|TPM2_HUMAN (161)/sp|P06753-3|TPM3_HUMAN (132)-sp|P07951-3|TPM2_HUMAN (125)/sp|P06753-3|TPM3_HUMAN (132)-sp|P67936|TPM4_HUMAN (125)/sp|P06753-3|TPM3_HUMAN (132)-sp|P67936-2|TPM4_HUMAN (161)/sp|P06753-3|TPM3_HUMAN (132)-sp|P09493|TPM1_HUMAN (161)/sp|P06753-3|TPM3_HUMAN (132)-sp|P09493-2|TPM1_HUMAN (105)/sp|P06753-3|TPM3_HUMAN (132)-sp|P09493-3|TPM1_HUMAN (161)/sp|P06753-3|TPM3_HUMAN (132)-sp|P09493-4|TPM1_HUMAN (161)/sp|P06753-3|TPM3_HUMAN (132)-sp|P09493-5|TPM1_HUMAN (125)/sp|P06753-3|TPM3_HUMAN (132)-sp|P09493-6|TPM1_HUMAN (161)/sp|P06753-3|TPM3_HUMAN (132)-sp|P09493-7|TPM1_HUMAN (161)/sp|P06753-3|TPM3_HUMAN (132)-sp|P09493-8|TPM1_HUMAN (161)/sp|P06753-3|TPM3_HUMAN (132)-sp|P09493-9|TPM1_HUMAN (161)/sp|P06753-3|TPM3_HUMAN (132)-sp|P09493-10|TPM1_HUMAN (161)/sp|P06753-3|TPM3_HUMAN (132)-sp|P06753|TPM3_HUMAN (162)/sp|P06753-3|TPM3_HUMAN (132)-sp|P06753-2|TPM3_HUMAN (125)/sp|P06753-3|TPM3_HUMAN (132)-sp|P06753-3|TPM3_HUMAN (125)/sp|P06753-3|TPM3_HUMAN (132)-sp|P06753-4|TPM3_HUMAN (125)/sp|P06753-3|TPM3_HUMAN (132)-sp|P06753-5|TPM3_HUMAN (125)/sp|P06753-3|TPM3_HUMAN (132)-sp|P06753-6|TPM3_HUMAN (125)/sp|P06753-4|TPM3_HUMAN (132)-sp|P06753-4|TPM3_HUMAN (125)/sp|P06753-5|TPM3_HUMAN (132)-sp|P06753-5|TPM3_HUMAN (125)/sp|P06753-6|TPM3_HUMAN (132)-sp|P06753-6|TPM3_HUMAN (125)/sp|P06753-7|TPM3_HUMAN (42)-sp|P06753-7|TPM3_HUMAN (35)/	Intra-Protein	1	1	15.5	7.5	4.73181e-08	2.95089e-05
267	293T-BSP-Pep-click-UV-break-3ul-3_20201214121948.43972.43972.4.0.dta	4	3150.71	TNEKVELQELNDR(4)-TLLIKTVETR(5)	Cross-Linked	BSP-en-UV	3150.7	null	0.000583471	0.0180825	0.006724	2.13413	sp|P08670|VIME_HUMAN (104)-sp|P08670|VIME_HUMAN (445)/sp|P17661|DESM_HUMAN (109)-sp|P08670|VIME_HUMAN (445)/	Intra-Protein	1	1	12.5	7.5	1.23723e-06	0.001375
268	293T-BSP-Pep-click-UV-break-3ul-3_20201214121948.34178.34178.3.0.dta	3	2581.4	ISKGANPVEIR(3)-SIAKEGFEK(4)	Cross-Linked	BSP-en-UV	2581.4	null	0.00041217	0.0181176	0.004759	1.84357	sp|P10809|CH60_HUMAN (133)-sp|P10809|CH60_HUMAN (125)/sp|P10809|CH60_HUMAN (133)-sp|P10809-2|CH60_HUMAN (125)/sp|P10809-2|CH60_HUMAN (133)-sp|P10809|CH60_HUMAN (125)/sp|P10809-2|CH60_HUMAN (133)-sp|P10809-2|CH60_HUMAN (125)/	Intra-Protein	1	1	10.5	11.5	0.00952001	0.000506777
269	293T-BSP-Pep-click-UV-break-3ul-3_20201214121948.62921.62921.4.0.dta	4	3749.15	VTIAQGGVLPNIQAVLLPKK(19)-NDEELNKLLGR(7)	Cross-Linked	BSP-en-UV	3749.13	null	1.19728e-07	0.0181528	0.016937	4.51758	sp|Q9BTM1|H2AJ_HUMAN (119)-sp|P04908|H2A1B_HUMAN (96)/sp|Q9BTM1|H2AJ_HUMAN (119)-sp|Q93077|H2A1C_HUMAN (96)/sp|Q9BTM1|H2AJ_HUMAN (119)-sp|Q7L7L0|H2A3_HUMAN (96)/sp|P04908|H2A1B_HUMAN (119)-sp|P04908|H2A1B_HUMAN (96)/sp|P04908|H2A1B_HUMAN (119)-sp|Q93077|H2A1C_HUMAN (96)/sp|P04908|H2A1B_HUMAN (119)-sp|Q7L7L0|H2A3_HUMAN (96)/sp|P20671|H2A1D_HUMAN (119)-sp|P04908|H2A1B_HUMAN (96)/sp|P20671|H2A1D_HUMAN (119)-sp|Q93077|H2A1C_HUMAN (96)/sp|P20671|H2A1D_HUMAN (119)-sp|Q7L7L0|H2A3_HUMAN (96)/sp|P0C0S8|H2A1_HUMAN (119)-sp|P04908|H2A1B_HUMAN (96)/sp|P0C0S8|H2A1_HUMAN (119)-sp|Q93077|H2A1C_HUMAN (96)/sp|P0C0S8|H2A1_HUMAN (119)-sp|Q7L7L0|H2A3_HUMAN (96)/sp|Q96KK5|H2A1H_HUMAN (119)-sp|P04908|H2A1B_HUMAN (96)/sp|Q96KK5|H2A1H_HUMAN (119)-sp|Q93077|H2A1C_HUMAN (96)/sp|Q96KK5|H2A1H_HUMAN (119)-sp|Q7L7L0|H2A3_HUMAN (96)/sp|Q93077|H2A1C_HUMAN (119)-sp|P04908|H2A1B_HUMAN (96)/sp|Q93077|H2A1C_HUMAN (119)-sp|Q93077|H2A1C_HUMAN (96)/sp|Q93077|H2A1C_HUMAN (119)-sp|Q7L7L0|H2A3_HUMAN (96)/sp|Q16777|H2A2C_HUMAN (119)-sp|P04908|H2A1B_HUMAN (96)/sp|Q16777|H2A2C_HUMAN (119)-sp|Q93077|H2A1C_HUMAN (96)/sp|Q16777|H2A2C_HUMAN (119)-sp|Q7L7L0|H2A3_HUMAN (96)/sp|Q99878|H2A1J_HUMAN (119)-sp|P04908|H2A1B_HUMAN (96)/sp|Q99878|H2A1J_HUMAN (119)-sp|Q93077|H2A1C_HUMAN (96)/sp|Q99878|H2A1J_HUMAN (119)-sp|Q7L7L0|H2A3_HUMAN (96)/sp|Q6FI13|H2A2A_HUMAN (119)-sp|P04908|H2A1B_HUMAN (96)/sp|Q6FI13|H2A2A_HUMAN (119)-sp|Q93077|H2A1C_HUMAN (96)/sp|Q6FI13|H2A2A_HUMAN (119)-sp|Q7L7L0|H2A3_HUMAN (96)/sp|Q7L7L0|H2A3_HUMAN (119)-sp|P04908|H2A1B_HUMAN (96)/sp|Q7L7L0|H2A3_HUMAN (119)-sp|Q93077|H2A1C_HUMAN (96)/sp|Q7L7L0|H2A3_HUMAN (119)-sp|Q7L7L0|H2A3_HUMAN (96)/	Intra-Protein	1	1	27	10	7.60924e-18	2.82026e-10
270	293T-BSP-Pep-click-UV-break-3ul-3_20201214121948.39014.39014.4.0.dta	4	2775.59	TLKIPAMTIAK(3)-ISKGANPVEIR(3)	Cross-Linked	BSP-en-UV	2775.58	Oxidation[M](7)	0.00173888	0.018181	0.00878	3.1633	sp|P10809|CH60_HUMAN (473)-sp|P10809|CH60_HUMAN (133)/sp|P10809|CH60_HUMAN (473)-sp|P10809-2|CH60_HUMAN (133)/	Intra-Protein	1	1	15	11	0.000355208	2.07446e-05
271	293T-BSP-Pep-click-UV-break-3ul-3_20201214121948.41366.41366.3.0.dta	3	2566.34	IQELEDLLAKEK(10)-EKDNSR(2)	Cross-Linked	BSP-en-UV	2566.34	null	5.63225e-08	0.0182814	0.007876	3.06897	sp|P20700|LMNB1_HUMAN (330)-sp|P20700|LMNB1_HUMAN (332)/	Intra-Protein	1	1	24	5	1.55629e-11	7.28147e-08
272	293T-BSP-Pep-click-UV-break-3ul-3_20201214121948.68466.68466.3.0.dta	3	3733.05	ALMLQGVDLLADAVAVTMGPKGR(21)-VTKDGVTVAK(3)	Cross-Linked	BSP-en-UV	3733.04	null	4.28889e-11	0.0183912	0.010169	2.72405	sp|P10809|CH60_HUMAN (58)-sp|P10809|CH60_HUMAN (75)/sp|P10809|CH60_HUMAN (58)-sp|P10809-2|CH60_HUMAN (75)/sp|P10809-2|CH60_HUMAN (58)-sp|P10809|CH60_HUMAN (75)/sp|P10809-2|CH60_HUMAN (58)-sp|P10809-2|CH60_HUMAN (75)/	Intra-Protein	1	1	32	8	3.92118e-16	1.00471e-13
273	293T-BSP-Pep-click-UV-break-3ul-3_20201214121948.63930.63930.4.1.dta	4	4812.48	PVTVEPMDQLDDEEGLPEKLVIK(19)-TLAEIAKVELDNMPLR(7)	Cross-Linked	BSP-en-UV	4812.49	Oxidation[M](7)	1	0.0184104	-0.012597	-2.61756	sp|Q15233|NONO_HUMAN (239)-sp|Q15233|NONO_HUMAN (126)/sp|Q15233|NONO_HUMAN (239)-sp|Q15233-2|NONO_HUMAN (37)/sp|Q15233-2|NONO_HUMAN (150)-sp|Q15233|NONO_HUMAN (126)/sp|Q15233-2|NONO_HUMAN (150)-sp|Q15233-2|NONO_HUMAN (37)/	Intra-Protein	1	1	12	13	1	0.229382
274	293T-BSP-Pep-click-UV-break-3ul-3_20201214121948.50112.50112.4.1.dta	4	4151.13	KDLYANTVLSGGTTMYPGIADR(1)-EITALAPSTMKIK(11)	Cross-Linked	BSP-en-UV	4151.14	Oxidation[M](35)	0.00064897	0.0184158	-0.006484	-1.56198	sp|P63261|ACTG_HUMAN (291)-sp|P63261|ACTG_HUMAN (326)/sp|P63261|ACTG_HUMAN (291)-sp|P68133|ACTS_HUMAN (328)/sp|P63261|ACTG_HUMAN (291)-sp|P60709|ACTB_HUMAN (326)/sp|P63261|ACTG_HUMAN (291)-sp|P68032|ACTC_HUMAN (328)/sp|P63261|ACTG_HUMAN (291)-sp|P63267|ACTH_HUMAN (327)/sp|P63261|ACTG_HUMAN (291)-sp|P63267-2|ACTH_HUMAN (284)/sp|P63261|ACTG_HUMAN (291)-sp|P62736|ACTA_HUMAN (328)/sp|P60709|ACTB_HUMAN (291)-sp|P63261|ACTG_HUMAN (326)/sp|P60709|ACTB_HUMAN (291)-sp|P68133|ACTS_HUMAN (328)/sp|P60709|ACTB_HUMAN (291)-sp|P60709|ACTB_HUMAN (326)/sp|P60709|ACTB_HUMAN (291)-sp|P68032|ACTC_HUMAN (328)/sp|P60709|ACTB_HUMAN (291)-sp|P63267|ACTH_HUMAN (327)/sp|P60709|ACTB_HUMAN (291)-sp|P63267-2|ACTH_HUMAN (284)/sp|P60709|ACTB_HUMAN (291)-sp|P62736|ACTA_HUMAN (328)/	Intra-Protein	1	1	14	12	1.13668e-07	0.0257177
275	293T-BSP-Pep-click-UV-break-3ul-3_20201214121948.15439.15439.4.0.dta	4	1782.02	TKQTAR(2)-KQLATK(1)	Cross-Linked	BSP-en-UV	1782.02	null	0.000250944	0.0184299	0.001282	0.719407	sp|Q71DI3|H32_HUMAN (5)-sp|Q71DI3|H32_HUMAN (19)/sp|Q71DI3|H32_HUMAN (5)-sp|Q6NXT2|H3C_HUMAN (19)/sp|Q71DI3|H32_HUMAN (5)-sp|Q16695|H31T_HUMAN (19)/sp|Q71DI3|H32_HUMAN (5)-sp|P68431|H31_HUMAN (19)/sp|Q71DI3|H32_HUMAN (5)-sp|P84243|H33_HUMAN (19)/sp|Q6NXT2|H3C_HUMAN (5)-sp|Q71DI3|H32_HUMAN (19)/sp|Q6NXT2|H3C_HUMAN (5)-sp|Q6NXT2|H3C_HUMAN (19)/sp|Q6NXT2|H3C_HUMAN (5)-sp|Q16695|H31T_HUMAN (19)/sp|Q6NXT2|H3C_HUMAN (5)-sp|P68431|H31_HUMAN (19)/sp|Q6NXT2|H3C_HUMAN (5)-sp|P84243|H33_HUMAN (19)/sp|P0DPK5|H3X_HUMAN (5)-sp|Q71DI3|H32_HUMAN (19)/sp|P0DPK5|H3X_HUMAN (5)-sp|Q6NXT2|H3C_HUMAN (19)/sp|P0DPK5|H3X_HUMAN (5)-sp|Q16695|H31T_HUMAN (19)/sp|P0DPK5|H3X_HUMAN (5)-sp|P68431|H31_HUMAN (19)/sp|P0DPK5|H3X_HUMAN (5)-sp|P84243|H33_HUMAN (19)/sp|Q16695|H31T_HUMAN (5)-sp|Q71DI3|H32_HUMAN (19)/sp|Q16695|H31T_HUMAN (5)-sp|Q6NXT2|H3C_HUMAN (19)/sp|Q16695|H31T_HUMAN (5)-sp|Q16695|H31T_HUMAN (19)/sp|Q16695|H31T_HUMAN (5)-sp|P68431|H31_HUMAN (19)/sp|Q16695|H31T_HUMAN (5)-sp|P84243|H33_HUMAN (19)/sp|P68431|H31_HUMAN (5)-sp|Q71DI3|H32_HUMAN (19)/sp|P68431|H31_HUMAN (5)-sp|Q6NXT2|H3C_HUMAN (19)/sp|P68431|H31_HUMAN (5)-sp|Q16695|H31T_HUMAN (19)/sp|P68431|H31_HUMAN (5)-sp|P68431|H31_HUMAN (19)/sp|P68431|H31_HUMAN (5)-sp|P84243|H33_HUMAN (19)/sp|P84243|H33_HUMAN (5)-sp|Q71DI3|H32_HUMAN (19)/sp|P84243|H33_HUMAN (5)-sp|Q6NXT2|H3C_HUMAN (19)/sp|P84243|H33_HUMAN (5)-sp|Q16695|H31T_HUMAN (19)/sp|P84243|H33_HUMAN (5)-sp|P68431|H31_HUMAN (19)/sp|P84243|H33_HUMAN (5)-sp|P84243|H33_HUMAN (19)/sp|P0DPK2|H3Y_HUMAN (5)-sp|Q71DI3|H32_HUMAN (19)/sp|P0DPK2|H3Y_HUMAN (5)-sp|Q6NXT2|H3C_HUMAN (19)/sp|P0DPK2|H3Y_HUMAN (5)-sp|Q16695|H31T_HUMAN (19)/sp|P0DPK2|H3Y_HUMAN (5)-sp|P68431|H31_HUMAN (19)/sp|P0DPK2|H3Y_HUMAN (5)-sp|P84243|H33_HUMAN (19)/	Intra-Protein	1	1	12	13	0.000432077	3.72534e-07
276	293T-BSP-Pep-click-UV-break-3ul-3_20201214121948.45288.45288.5.0.dta	5	3154.81	VFSGLVSTGLKVR(11)-KEDLYLKPIQR(1)	Cross-Linked	BSP-en-UV	3154.8	null	6.72712e-06	0.0185231	0.008257	2.61728	sp|P13639|EF2_HUMAN (426)-sp|P13639|EF2_HUMAN (439)/	Intra-Protein	1	1	16.5	13.5	1.88638e-05	5.22824e-10
277	293T-BSP-Pep-click-UV-break-3ul-3_20201214121948.21770.21770.3.0.dta	3	2123.11	EAELQKVR(6)-KAEEER(1)	Cross-Linked	BSP-en-UV	2123.11	null	0.00153368	0.0186131	-0.001591	-0.749373	sp|Q14152|EIF3A_HUMAN (603)-sp|Q9Y2J2|E41L3_HUMAN (473)/sp|Q14152|EIF3A_HUMAN (603)-sp|Q9Y2J2-2|E41L3_HUMAN (491)/sp|Q14152|EIF3A_HUMAN (603)-sp|Q9Y2J2-3|E41L3_HUMAN (491)/sp|Q14152|EIF3A_HUMAN (603)-sp|Q9Y2J2-4|E41L3_HUMAN (491)/sp|Q14152|EIF3A_HUMAN (603)-sp|Q14152|EIF3A_HUMAN (606)/sp|Q14152|EIF3A_HUMAN (603)-sp|Q14152-2|EIF3A_HUMAN (572)/sp|Q14152|EIF3A_HUMAN (603)-sp|Q96T17|MA7D2_HUMAN (439)/sp|Q14152|EIF3A_HUMAN (603)-sp|Q96T17-2|MA7D2_HUMAN (480)/sp|Q14152|EIF3A_HUMAN (603)-sp|Q96T17-4|MA7D2_HUMAN (394)/sp|Q14152|EIF3A_HUMAN (603)-sp|Q96T17-5|MA7D2_HUMAN (387)/sp|Q14152-2|EIF3A_HUMAN (569)-sp|Q9Y2J2|E41L3_HUMAN (473)/sp|Q14152-2|EIF3A_HUMAN (569)-sp|Q9Y2J2-2|E41L3_HUMAN (491)/sp|Q14152-2|EIF3A_HUMAN (569)-sp|Q9Y2J2-3|E41L3_HUMAN (491)/sp|Q14152-2|EIF3A_HUMAN (569)-sp|Q9Y2J2-4|E41L3_HUMAN (491)/sp|Q14152-2|EIF3A_HUMAN (569)-sp|Q14152|EIF3A_HUMAN (606)/sp|Q14152-2|EIF3A_HUMAN (569)-sp|Q14152-2|EIF3A_HUMAN (572)/sp|Q14152-2|EIF3A_HUMAN (569)-sp|Q96T17|MA7D2_HUMAN (439)/sp|Q14152-2|EIF3A_HUMAN (569)-sp|Q96T17-2|MA7D2_HUMAN (480)/sp|Q14152-2|EIF3A_HUMAN (569)-sp|Q96T17-4|MA7D2_HUMAN (394)/sp|Q14152-2|EIF3A_HUMAN (569)-sp|Q96T17-5|MA7D2_HUMAN (387)/	Intra-Protein	1	1	8.5	6.5	6.87965e-05	3.10477e-10
278	293T-BSP-Pep-click-UV-break-3ul-3_20201214121948.57281.57281.4.1.dta	4	3782.1	EEEVTGPVIAPLFPQKR(16)-LLGKGNIIISTPEK(4)	Cross-Linked	BSP-en-UV	3782.11	null	6.82578e-06	0.0186215	-0.007645	-2.02136	sp|O75643|U520_HUMAN (2059)-sp|O75643|U520_HUMAN (1421)/	Intra-Protein	1	1	20	11	1.64017e-06	0.00017936
279	293T-BSP-Pep-click-UV-break-3ul-3_20201214121948.49815.49815.3.0.dta	3	2845.53	NNITQKLLQDFNR(6)-FKTLSEK(2)	Cross-Linked	BSP-en-UV	2845.52	null	0.0106826	0.0186658	0.008498	2.98645	sp|P78527|PRKDC_HUMAN (2835)-sp|P78527|PRKDC_HUMAN (2824)/sp|P78527|PRKDC_HUMAN (2835)-sp|P78527-2|PRKDC_HUMAN (2824)/sp|P78527-2|PRKDC_HUMAN (2835)-sp|P78527|PRKDC_HUMAN (2824)/sp|P78527-2|PRKDC_HUMAN (2835)-sp|P78527-2|PRKDC_HUMAN (2824)/	Intra-Protein	1	1	13.5	6.5	9.48845e-10	0.00330122
280	293T-BSP-Pep-click-UV-break-3ul-3_20201214121948.56126.56126.4.0.dta	4	3750.99	LFAKYGEPGEVFINK(4)-ISDSEGFKANLSLLR(8)	Cross-Linked	BSP-en-UV	3750.97	null	3.16932e-05	0.0190497	0.012842	3.42364	sp|P23246|SFPQ_HUMAN (319)-sp|P23246|SFPQ_HUMAN (279)/sp|P23246|SFPQ_HUMAN (319)-sp|P23246-2|SFPQ_HUMAN (279)/sp|P23246-2|SFPQ_HUMAN (319)-sp|P23246|SFPQ_HUMAN (279)/sp|P23246-2|SFPQ_HUMAN (319)-sp|P23246-2|SFPQ_HUMAN (279)/	Intra-Protein	1	1	14	10	3.10484e-07	0.000361053
281	293T-BSP-Pep-click-UV-break-3ul-3_20201214121948.42234.42234.4.0.dta	4	2428.38	YQKSTELLIR(3)-KLPFQR(1)	Cross-Linked	BSP-en-UV	2428.37	null	4.05926e-09	0.0193229	0.006774	2.78952	sp|Q71DI3|H32_HUMAN (57)-sp|Q71DI3|H32_HUMAN (65)/sp|Q71DI3|H32_HUMAN (57)-sp|Q6NXT2|H3C_HUMAN (64)/sp|Q71DI3|H32_HUMAN (57)-sp|P0DPK5|H3X_HUMAN (65)/sp|Q71DI3|H32_HUMAN (57)-sp|Q16695|H31T_HUMAN (65)/sp|Q71DI3|H32_HUMAN (57)-sp|P68431|H31_HUMAN (65)/sp|Q71DI3|H32_HUMAN (57)-sp|P84243|H33_HUMAN (65)/sp|Q71DI3|H32_HUMAN (57)-sp|P0DPK2|H3Y_HUMAN (65)/sp|Q6NXT2|H3C_HUMAN (56)-sp|Q71DI3|H32_HUMAN (65)/sp|Q6NXT2|H3C_HUMAN (56)-sp|Q6NXT2|H3C_HUMAN (64)/sp|Q6NXT2|H3C_HUMAN (56)-sp|P0DPK5|H3X_HUMAN (65)/sp|Q6NXT2|H3C_HUMAN (56)-sp|Q16695|H31T_HUMAN (65)/sp|Q6NXT2|H3C_HUMAN (56)-sp|P68431|H31_HUMAN (65)/sp|Q6NXT2|H3C_HUMAN (56)-sp|P84243|H33_HUMAN (65)/sp|Q6NXT2|H3C_HUMAN (56)-sp|P0DPK2|H3Y_HUMAN (65)/sp|Q16695|H31T_HUMAN (57)-sp|Q71DI3|H32_HUMAN (65)/sp|Q16695|H31T_HUMAN (57)-sp|Q6NXT2|H3C_HUMAN (64)/sp|Q16695|H31T_HUMAN (57)-sp|P0DPK5|H3X_HUMAN (65)/sp|Q16695|H31T_HUMAN (57)-sp|Q16695|H31T_HUMAN (65)/sp|Q16695|H31T_HUMAN (57)-sp|P68431|H31_HUMAN (65)/sp|Q16695|H31T_HUMAN (57)-sp|P84243|H33_HUMAN (65)/sp|Q16695|H31T_HUMAN (57)-sp|P0DPK2|H3Y_HUMAN (65)/sp|P68431|H31_HUMAN (57)-sp|Q71DI3|H32_HUMAN (65)/sp|P68431|H31_HUMAN (57)-sp|Q6NXT2|H3C_HUMAN (64)/sp|P68431|H31_HUMAN (57)-sp|P0DPK5|H3X_HUMAN (65)/sp|P68431|H31_HUMAN (57)-sp|Q16695|H31T_HUMAN (65)/sp|P68431|H31_HUMAN (57)-sp|P68431|H31_HUMAN (65)/sp|P68431|H31_HUMAN (57)-sp|P84243|H33_HUMAN (65)/sp|P68431|H31_HUMAN (57)-sp|P0DPK2|H3Y_HUMAN (65)/sp|P84243|H33_HUMAN (57)-sp|Q71DI3|H32_HUMAN (65)/sp|P84243|H33_HUMAN (57)-sp|Q6NXT2|H3C_HUMAN (64)/sp|P84243|H33_HUMAN (57)-sp|P0DPK5|H3X_HUMAN (65)/sp|P84243|H33_HUMAN (57)-sp|Q16695|H31T_HUMAN (65)/sp|P84243|H33_HUMAN (57)-sp|P68431|H31_HUMAN (65)/sp|P84243|H33_HUMAN (57)-sp|P84243|H33_HUMAN (65)/sp|P84243|H33_HUMAN (57)-sp|P0DPK2|H3Y_HUMAN (65)/	Intra-Protein	1	1	11.5	12.5	2.27135e-09	1.98818e-06
282	293T-BSP-Pep-click-UV-break-3ul-3_20201214121948.33555.33555.3.0.dta	3	2224.25	VSELKEELK(5)-LSDKGLK(4)	Cross-Linked	BSP-en-UV	2224.24	null	0.036013	0.0193597	0.009499	4.27067	sp|Q00839|HNRPU_HUMAN (17)-sp|Q00839|HNRPU_HUMAN (28)/sp|Q00839|HNRPU_HUMAN (17)-sp|Q00839-2|HNRPU_HUMAN (28)/sp|Q00839-2|HNRPU_HUMAN (17)-sp|Q00839|HNRPU_HUMAN (28)/sp|Q00839-2|HNRPU_HUMAN (17)-sp|Q00839-2|HNRPU_HUMAN (28)/	Intra-Protein	1	1	12.5	10.5	6.4754e-06	0.016373
283	293T-BSP-Pep-click-UV-break-3ul-3_20201214121948.58519.58519.4.0.dta	4	4160.15	YVASYLLAALGGNSSPSAKDIK(19)-KILDSVGIEADDDR(1)	Cross-Linked	BSP-en-UV	4160.14	null	4.61625e-11	0.0194006	0.010659	2.56217	sp|P05387|RLA2_HUMAN (21)-sp|P05387|RLA2_HUMAN (25)/	Intra-Protein	1	1	23	11	3.65829e-09	1.36125e-11
284	293T-BSP-Pep-click-UV-break-3ul-3_20201214121948.32161.32161.4.0.dta	4	2317.26	FQSKYEPR(4)-SKVLEVAK(2)	Cross-Linked	BSP-en-UV	2317.26	null	5.17468e-06	0.0194482	0.004869	2.10119	sp|P13667|PDIA4_HUMAN (366)-sp|P13667|PDIA4_HUMAN (437)/	Intra-Protein	1	1	10	11	2.70038e-06	2.10749e-08
285	293T-BSP-Pep-click-UV-break-3ul-3_20201214121948.29845.29845.4.1.dta	4	2652.39	TPKGPSSVEDIK(3)-AKMQASIEK(2)	Cross-Linked	BSP-en-UV	2652.39	null	2.61604e-06	0.0195434	0.002186	0.824162	sp|P06748|NPM_HUMAN (239)-sp|P06748|NPM_HUMAN (250)/sp|P06748|NPM_HUMAN (239)-sp|P06748-2|NPM_HUMAN (221)/sp|P06748|NPM_HUMAN (239)-sp|P06748-3|NPM_HUMAN (250)/sp|P06748-2|NPM_HUMAN (210)-sp|P06748|NPM_HUMAN (250)/sp|P06748-2|NPM_HUMAN (210)-sp|P06748-2|NPM_HUMAN (221)/sp|P06748-2|NPM_HUMAN (210)-sp|P06748-3|NPM_HUMAN (250)/sp|P06748-3|NPM_HUMAN (239)-sp|P06748|NPM_HUMAN (250)/sp|P06748-3|NPM_HUMAN (239)-sp|P06748-2|NPM_HUMAN (221)/sp|P06748-3|NPM_HUMAN (239)-sp|P06748-3|NPM_HUMAN (250)/	Intra-Protein	1	1	20.5	16.5	3.76788e-07	7.85961e-06
286	293T-BSP-Pep-click-UV-break-3ul-3_20201214121948.68353.68353.5.0.dta	5	6288.27	VTLATLKMSVQPTVSLGGFEITPPVVLR(7)-TVSLGAGAKDELHIVEAEAMNYEGSPIK(9)	Cross-Linked	BSP-en-UV	6288.32	Oxidation[M](8)	0.0333618	0.0196304	-0.048006	-7.63416	sp|P06748|NPM_HUMAN (80)-sp|P06748|NPM_HUMAN (54)/sp|P06748|NPM_HUMAN (80)-sp|P06748-2|NPM_HUMAN (54)/sp|P06748|NPM_HUMAN (80)-sp|P06748-3|NPM_HUMAN (54)/sp|P06748-2|NPM_HUMAN (80)-sp|P06748|NPM_HUMAN (54)/sp|P06748-2|NPM_HUMAN (80)-sp|P06748-2|NPM_HUMAN (54)/sp|P06748-2|NPM_HUMAN (80)-sp|P06748-3|NPM_HUMAN (54)/sp|P06748-3|NPM_HUMAN (80)-sp|P06748|NPM_HUMAN (54)/sp|P06748-3|NPM_HUMAN (80)-sp|P06748-2|NPM_HUMAN (54)/sp|P06748-3|NPM_HUMAN (80)-sp|P06748-3|NPM_HUMAN (54)/	Intra-Protein	1	1	15.5	9.5	1.06821e-07	0.00490633
287	293T-BSP-Pep-click-UV-break-3ul-3_20201214121948.42043.42043.4.0.dta	4	3443.67	LQDEIQNMKEEMAR(9)-EKLQEEMLQR(2)	Cross-Linked	BSP-en-UV	3443.66	Oxidation[M](24)	8.81454e-06	0.019683	0.010419	3.02556	sp|P08670|VIME_HUMAN (373)-sp|P08670|VIME_HUMAN (188)/	Intra-Protein	1	1	13.5	13.5	1.30254e-05	6.99052e-07
288	293T-BSP-Pep-click-UV-break-3ul-3_20201214121948.13985.13985.3.0.dta	3	1982.07	AVAASKER(6)-KAASGEAK(1)	Cross-Linked	BSP-en-UV	1982.07	null	5.20604e-09	0.019718	2.1e-05	0.010595	sp|P16403|H12_HUMAN (52)-sp|P16403|H12_HUMAN (110)/sp|P16403|H12_HUMAN (52)-sp|P10412|H14_HUMAN (110)/sp|P16403|H12_HUMAN (52)-sp|P16401|H15_HUMAN (113)/sp|P10412|H14_HUMAN (52)-sp|P16403|H12_HUMAN (110)/sp|P10412|H14_HUMAN (52)-sp|P10412|H14_HUMAN (110)/sp|P10412|H14_HUMAN (52)-sp|P16401|H15_HUMAN (113)/sp|P16401|H15_HUMAN (55)-sp|P16403|H12_HUMAN (110)/sp|P16401|H15_HUMAN (55)-sp|P10412|H14_HUMAN (110)/sp|P16401|H15_HUMAN (55)-sp|P16401|H15_HUMAN (113)/sp|P16402|H13_HUMAN (53)-sp|P16403|H12_HUMAN (110)/sp|P16402|H13_HUMAN (53)-sp|P10412|H14_HUMAN (110)/sp|P16402|H13_HUMAN (53)-sp|P16401|H15_HUMAN (113)/	Intra-Protein	1	1	13	7	3.09224e-07	2.28605e-08
289	293T-BSP-Pep-click-UV-break-3ul-3_20201214121948.44832.44832.3.0.dta	3	3229.65	SINDNIAIFTEVQKR(14)-SQKEINDMK(3)	Cross-Linked	BSP-en-UV	3229.65	null	1.83842e-05	0.0197375	0.0006	0.185779	sp|Q07065|CKAP4_HUMAN (260)-sp|Q07065|CKAP4_HUMAN (264)/	Intra-Protein	1	1	14	6	3.39361e-05	5.76087e-08
290	293T-BSP-Pep-click-UV-break-3ul-3_20201214121948.53255.53255.4.1.dta	4	4135.15	KDLYANTVLSGGTTMYPGIADR(1)-EITALAPSTMKIK(11)	Cross-Linked	BSP-en-UV	4135.15	null	0.000606283	0.0197536	0.008523	2.06111	sp|P63261|ACTG_HUMAN (291)-sp|P63261|ACTG_HUMAN (326)/sp|P63261|ACTG_HUMAN (291)-sp|P68133|ACTS_HUMAN (328)/sp|P63261|ACTG_HUMAN (291)-sp|P60709|ACTB_HUMAN (326)/sp|P63261|ACTG_HUMAN (291)-sp|P68032|ACTC_HUMAN (328)/sp|P63261|ACTG_HUMAN (291)-sp|P63267|ACTH_HUMAN (327)/sp|P63261|ACTG_HUMAN (291)-sp|P63267-2|ACTH_HUMAN (284)/sp|P63261|ACTG_HUMAN (291)-sp|P62736|ACTA_HUMAN (328)/sp|P60709|ACTB_HUMAN (291)-sp|P63261|ACTG_HUMAN (326)/sp|P60709|ACTB_HUMAN (291)-sp|P68133|ACTS_HUMAN (328)/sp|P60709|ACTB_HUMAN (291)-sp|P60709|ACTB_HUMAN (326)/sp|P60709|ACTB_HUMAN (291)-sp|P68032|ACTC_HUMAN (328)/sp|P60709|ACTB_HUMAN (291)-sp|P63267|ACTH_HUMAN (327)/sp|P60709|ACTB_HUMAN (291)-sp|P63267-2|ACTH_HUMAN (284)/sp|P60709|ACTB_HUMAN (291)-sp|P62736|ACTA_HUMAN (328)/	Intra-Protein	1	1	17	12	6.79673e-11	7.61256e-05
291	293T-BSP-Pep-click-UV-break-3ul-3_20201214121948.41424.41424.3.0.dta	3	2597.44	GVFTKELPSGK(5)-AAKLAPEFAK(3)	Cross-Linked	BSP-en-UV	2597.43	null	2.87962e-05	0.0197561	0.008554	3.29325	sp|P30041|PRDX6_HUMAN (209)-sp|P30041|PRDX6_HUMAN (56)/	Intra-Protein	1	1	10.5	12.5	0.000140862	8.87911e-07
292	293T-BSP-Pep-click-UV-break-3ul-3_20201214121948.50322.50322.4.0.dta	4	3026.71	VFSGLVSTGLKVR(11)-EDLYLKPIQR(6)	Cross-Linked	BSP-en-UV	3026.7	null	2.86155e-07	0.0197786	0.009592	3.16912	sp|P13639|EF2_HUMAN (426)-sp|P13639|EF2_HUMAN (445)/	Intra-Protein	1	1	16.5	15.5	4.16093e-06	3.28645e-10
