## Supporting information2 for "Improving the Identification Coverage of Protein Interactome by Enhancing the Click Chemistry-based Cross-linking Enrichment Efficiency" (part 12 of 29)

### Sheet: Pep-UV-3-crosslink (continued)
Order	Title	Charge	Precursor_Mass	Peptide	Peptide_Type	Linker	Peptide_Mass	Modifications	Evalue	Score	Precursor_Mass_Error(Da)	Precursor_Mass_Error(ppm)	Proteins	Protein_Type	FileID	LabelID	Alpha_Matched	Beta_Matched	Alpha_Evalue	Beta_Evalue
293	293T-BSP-Pep-click-UV-break-3ul-3_20201214121948.44343.44343.3.0.dta	3	2693.49	LLLPGELAKHAVSEGTK(9)-PEPAK(1)	Cross-Linked	BSP-en-UV	2693.49	null	0.0110771	0.0198022	0.00069	0.256173	sp|Q99877|H2B1N_HUMAN (109)-sp|P57053|H2BFS_HUMAN (2)/sp|Q99877|H2B1N_HUMAN (109)-sp|P62807|H2B1C_HUMAN (2)/sp|Q99877|H2B1N_HUMAN (109)-sp|P06899|H2B1J_HUMAN (2)/sp|Q99877|H2B1N_HUMAN (109)-sp|O60814|H2B1K_HUMAN (2)/sp|Q99877|H2B1N_HUMAN (109)-sp|Q16778|H2B2E_HUMAN (2)/sp|Q99877|H2B1N_HUMAN (109)-sp|Q6DN03|H2B2C_HUMAN (2)/sp|Q99877|H2B1N_HUMAN (109)-sp|Q6DRA6|H2B2D_HUMAN (2)/sp|P23527|H2B1O_HUMAN (109)-sp|P57053|H2BFS_HUMAN (2)/sp|P23527|H2B1O_HUMAN (109)-sp|P62807|H2B1C_HUMAN (2)/sp|P23527|H2B1O_HUMAN (109)-sp|P06899|H2B1J_HUMAN (2)/sp|P23527|H2B1O_HUMAN (109)-sp|O60814|H2B1K_HUMAN (2)/sp|P23527|H2B1O_HUMAN (109)-sp|Q16778|H2B2E_HUMAN (2)/sp|P23527|H2B1O_HUMAN (109)-sp|Q6DN03|H2B2C_HUMAN (2)/sp|P23527|H2B1O_HUMAN (109)-sp|Q6DRA6|H2B2D_HUMAN (2)/sp|P57053|H2BFS_HUMAN (109)-sp|P57053|H2BFS_HUMAN (2)/sp|P57053|H2BFS_HUMAN (109)-sp|P62807|H2B1C_HUMAN (2)/sp|P57053|H2BFS_HUMAN (109)-sp|P06899|H2B1J_HUMAN (2)/sp|P57053|H2BFS_HUMAN (109)-sp|O60814|H2B1K_HUMAN (2)/sp|P57053|H2BFS_HUMAN (109)-sp|Q16778|H2B2E_HUMAN (2)/sp|P57053|H2BFS_HUMAN (109)-sp|Q6DN03|H2B2C_HUMAN (2)/sp|P57053|H2BFS_HUMAN (109)-sp|Q6DRA6|H2B2D_HUMAN (2)/sp|P62807|H2B1C_HUMAN (109)-sp|P57053|H2BFS_HUMAN (2)/sp|P62807|H2B1C_HUMAN (109)-sp|P62807|H2B1C_HUMAN (2)/sp|P62807|H2B1C_HUMAN (109)-sp|P06899|H2B1J_HUMAN (2)/sp|P62807|H2B1C_HUMAN (109)-sp|O60814|H2B1K_HUMAN (2)/sp|P62807|H2B1C_HUMAN (109)-sp|Q16778|H2B2E_HUMAN (2)/sp|P62807|H2B1C_HUMAN (109)-sp|Q6DN03|H2B2C_HUMAN (2)/sp|P62807|H2B1C_HUMAN (109)-sp|Q6DRA6|H2B2D_HUMAN (2)/sp|P58876|H2B1D_HUMAN (109)-sp|P57053|H2BFS_HUMAN (2)/sp|P58876|H2B1D_HUMAN (109)-sp|P62807|H2B1C_HUMAN (2)/sp|P58876|H2B1D_HUMAN (109)-sp|P06899|H2B1J_HUMAN (2)/sp|P58876|H2B1D_HUMAN (109)-sp|O60814|H2B1K_HUMAN (2)/sp|P58876|H2B1D_HUMAN (109)-sp|Q16778|H2B2E_HUMAN (2)/sp|P58876|H2B1D_HUMAN (109)-sp|Q6DN03|H2B2C_HUMAN (2)/sp|P58876|H2B1D_HUMAN (109)-sp|Q6DRA6|H2B2D_HUMAN (2)/sp|Q5QNW6|H2B2F_HUMAN (109)-sp|P57053|H2BFS_HUMAN (2)/sp|Q5QNW6|H2B2F_HUMAN (109)-sp|P62807|H2B1C_HUMAN (2)/sp|Q5QNW6|H2B2F_HUMAN (109)-sp|P06899|H2B1J_HUMAN (2)/sp|Q5QNW6|H2B2F_HUMAN (109)-sp|O60814|H2B1K_HUMAN (2)/sp|Q5QNW6|H2B2F_HUMAN (109)-sp|Q16778|H2B2E_HUMAN (2)/sp|Q5QNW6|H2B2F_HUMAN (109)-sp|Q6DN03|H2B2C_HUMAN (2)/sp|Q5QNW6|H2B2F_HUMAN (109)-sp|Q6DRA6|H2B2D_HUMAN (2)/sp|Q5QNW6-2|H2B2F_HUMAN (109)-sp|P57053|H2BFS_HUMAN (2)/sp|Q5QNW6-2|H2B2F_HUMAN (109)-sp|P62807|H2B1C_HUMAN (2)/sp|Q5QNW6-2|H2B2F_HUMAN (109)-sp|P06899|H2B1J_HUMAN (2)/sp|Q5QNW6-2|H2B2F_HUMAN (109)-sp|O60814|H2B1K_HUMAN (2)/sp|Q5QNW6-2|H2B2F_HUMAN (109)-sp|Q16778|H2B2E_HUMAN (2)/sp|Q5QNW6-2|H2B2F_HUMAN (109)-sp|Q6DN03|H2B2C_HUMAN (2)/sp|Q5QNW6-2|H2B2F_HUMAN (109)-sp|Q6DRA6|H2B2D_HUMAN (2)/sp|P06899|H2B1J_HUMAN (109)-sp|P57053|H2BFS_HUMAN (2)/sp|P06899|H2B1J_HUMAN (109)-sp|P62807|H2B1C_HUMAN (2)/sp|P06899|H2B1J_HUMAN (109)-sp|P06899|H2B1J_HUMAN (2)/sp|P06899|H2B1J_HUMAN (109)-sp|O60814|H2B1K_HUMAN (2)/sp|P06899|H2B1J_HUMAN (109)-sp|Q16778|H2B2E_HUMAN (2)/sp|P06899|H2B1J_HUMAN (109)-sp|Q6DN03|H2B2C_HUMAN (2)/sp|P06899|H2B1J_HUMAN (109)-sp|Q6DRA6|H2B2D_HUMAN (2)/sp|O60814|H2B1K_HUMAN (109)-sp|P57053|H2BFS_HUMAN (2)/sp|O60814|H2B1K_HUMAN (109)-sp|P62807|H2B1C_HUMAN (2)/sp|O60814|H2B1K_HUMAN (109)-sp|P06899|H2B1J_HUMAN (2)/sp|O60814|H2B1K_HUMAN (109)-sp|O60814|H2B1K_HUMAN (2)/sp|O60814|H2B1K_HUMAN (109)-sp|Q16778|H2B2E_HUMAN (2)/sp|O60814|H2B1K_HUMAN (109)-sp|Q6DN03|H2B2C_HUMAN (2)/sp|O60814|H2B1K_HUMAN (109)-sp|Q6DRA6|H2B2D_HUMAN (2)/sp|Q96A08|H2B1A_HUMAN (110)-sp|P57053|H2BFS_HUMAN (2)/sp|Q96A08|H2B1A_HUMAN (110)-sp|P62807|H2B1C_HUMAN (2)/sp|Q16778|H2B2E_HUMAN (109)-sp|Q16778|H2B2E_HUMAN (2)/	Intra-Protein	1	1	18.5	5.5	4.16877e-13	0.00177648
294	293T-BSP-Pep-click-UV-break-3ul-3_20201214121948.32316.32316.3.0.dta	3	2296.28	LKDELASTK(2)-SLKADLQK(3)	Cross-Linked	BSP-en-UV	2296.28	null	0.00583553	0.0198362	0.003938	1.71495	sp|P51572|BAP31_HUMAN (192)-sp|P51572|BAP31_HUMAN (185)/sp|P51572|BAP31_HUMAN (192)-sp|P51572-2|BAP31_HUMAN (252)/sp|P51572-2|BAP31_HUMAN (259)-sp|P51572|BAP31_HUMAN (185)/sp|P51572-2|BAP31_HUMAN (259)-sp|P51572-2|BAP31_HUMAN (252)/	Intra-Protein	1	1	11.5	7.5	2.62174e-05	0.0179217
295	293T-BSP-Pep-click-UV-break-3ul-3_20201214121948.40012.40012.3.0.dta	3	2285.16	VNFTVDQIR(1)-KDEQER(1)	Cross-Linked	BSP-en-UV	2285.15	null	3.159e-06	0.0198452	0.006637	2.9044	sp|P13639|EF2_HUMAN (2)-sp|O00268|TAF4_HUMAN (958)/sp|P13639|EF2_HUMAN (2)-sp|P13639|EF2_HUMAN (61)/	Intra-Protein	1	1	13.5	7.5	8.69264e-10	3.04601e-06
296	293T-BSP-Pep-click-UV-break-3ul-3_20201214121948.60454.60454.4.0.dta	4	4195.11	LLQDSVDFSLADAINTEFKNTR(19)-SKFADLSEAANR(2)	Cross-Linked	BSP-en-UV	4195.09	null	3.91013e-05	0.0199251	0.019241	4.58655	sp|P08670|VIME_HUMAN (97)-sp|P08670|VIME_HUMAN (294)/	Intra-Protein	1	1	18.5	7.5	0.0628939	3.7105e-07
297	293T-BSP-Pep-click-UV-break-3ul-3_20201214121948.35631.35631.3.0.dta	3	2413.31	EIAQDFKTDLR(7)-KQLATK(1)	Cross-Linked	BSP-en-UV	2413.31	null	0.000273012	0.0199431	0.004446	1.84228	sp|Q71DI3|H32_HUMAN (80)-sp|Q71DI3|H32_HUMAN (19)/sp|Q71DI3|H32_HUMAN (80)-sp|Q6NXT2|H3C_HUMAN (19)/sp|Q71DI3|H32_HUMAN (80)-sp|Q16695|H31T_HUMAN (19)/sp|Q71DI3|H32_HUMAN (80)-sp|P68431|H31_HUMAN (19)/sp|Q71DI3|H32_HUMAN (80)-sp|P84243|H33_HUMAN (19)/sp|Q16695|H31T_HUMAN (80)-sp|Q71DI3|H32_HUMAN (19)/sp|Q16695|H31T_HUMAN (80)-sp|Q6NXT2|H3C_HUMAN (19)/sp|Q16695|H31T_HUMAN (80)-sp|Q16695|H31T_HUMAN (19)/sp|Q16695|H31T_HUMAN (80)-sp|P68431|H31_HUMAN (19)/sp|Q16695|H31T_HUMAN (80)-sp|P84243|H33_HUMAN (19)/sp|P68431|H31_HUMAN (80)-sp|Q71DI3|H32_HUMAN (19)/sp|P68431|H31_HUMAN (80)-sp|Q6NXT2|H3C_HUMAN (19)/sp|P68431|H31_HUMAN (80)-sp|Q16695|H31T_HUMAN (19)/sp|P68431|H31_HUMAN (80)-sp|P68431|H31_HUMAN (19)/sp|P68431|H31_HUMAN (80)-sp|P84243|H33_HUMAN (19)/sp|P84243|H33_HUMAN (80)-sp|Q71DI3|H32_HUMAN (19)/sp|P84243|H33_HUMAN (80)-sp|Q6NXT2|H3C_HUMAN (19)/sp|P84243|H33_HUMAN (80)-sp|Q16695|H31T_HUMAN (19)/sp|P84243|H33_HUMAN (80)-sp|P68431|H31_HUMAN (19)/sp|P84243|H33_HUMAN (80)-sp|P84243|H33_HUMAN (19)/	Intra-Protein	1	1	12	6	3.80339e-06	0.00513617
298	293T-BSP-Pep-click-UV-break-3ul-3_20201214121948.64454.64454.3.0.dta	3	3940.16	TGISDVFAKNDLAVVDVR(9)-ALELTGLKVFGNEIK(8)	Cross-Linked	BSP-en-UV	3940.14	null	4.14541e-05	0.0199898	0.021387	5.42798	sp|P19338|NUCL_HUMAN (333)-sp|P19338|NUCL_HUMAN (370)/	Intra-Protein	1	1	12	9	1	0.00027887
299	293T-BSP-Pep-click-UV-break-3ul-3_20201214121948.46566.46566.4.0.dta	4	2533.52	TLKIPAMTIAK(3)-IGIEIIKR(7)	Cross-Linked	BSP-en-UV	2533.51	Oxidation[M](7)	0.000117674	0.0200398	0.003843	1.51686	sp|P10809|CH60_HUMAN (473)-sp|P10809|CH60_HUMAN (469)/	Intra-Protein	1	1	20	13	1.31162e-08	6.83931e-05
300	293T-BSP-Pep-click-UV-break-3ul-3_20201214121948.47171.47171.3.0.dta	3	3432.67	LQDEIQNMKEEMAR(9)-SKFADLSEAANR(2)	Cross-Linked	BSP-en-UV	3432.65	null	3.62385e-05	0.0200847	0.021684	6.31698	sp|P08670|VIME_HUMAN (373)-sp|P08670|VIME_HUMAN (294)/	Intra-Protein	1	1	11.5	8.5	1	0.00104182
301	293T-BSP-Pep-click-UV-break-3ul-3_20201214121948.40465.40465.5.0.dta	5	3274.7	ETNLDSLPLVDTHSKR(15)-KLLEGEESR(1)	Cross-Linked	BSP-en-UV	3274.69	null	3.69151e-05	0.0201756	0.010549	3.22137	sp|P08670|VIME_HUMAN (439)-sp|P41219|PERI_HUMAN (398)/sp|P08670|VIME_HUMAN (439)-sp|P41219-2|PERI_HUMAN (398)/sp|P08670|VIME_HUMAN (439)-sp|P08670|VIME_HUMAN (402)/sp|P08670|VIME_HUMAN (439)-sp|P17661|DESM_HUMAN (407)/sp|P08670|VIME_HUMAN (439)-sp|P05787|K2C8_HUMAN (393)/sp|P08670|VIME_HUMAN (439)-sp|P05787-2|K2C8_HUMAN (421)/sp|P08670|VIME_HUMAN (439)-sp|P08729|K2C7_HUMAN (394)/	Intra-Protein	1	1	18.5	8.5	3.26756e-05	4.22849e-13
302	293T-BSP-Pep-click-UV-break-3ul-3_20201214121948.52708.52708.4.0.dta	4	4678.44	NIGAKLVQDVANNTNEEAGDGTTTATVLAR(5)-DGVTVAKSIDLK(7)	Cross-Linked	BSP-en-UV	4678.42	null	0.0168586	0.020398	0.018876	4.0347	sp|P10809|CH60_HUMAN (96)-sp|P10809|CH60_HUMAN (82)/sp|P10809|CH60_HUMAN (96)-sp|P10809-2|CH60_HUMAN (82)/sp|P10809-2|CH60_HUMAN (96)-sp|P10809|CH60_HUMAN (82)/sp|P10809-2|CH60_HUMAN (96)-sp|P10809-2|CH60_HUMAN (82)/	Intra-Protein	1	1	17	9	1	0.000631029
303	293T-BSP-Pep-click-UV-break-3ul-3_20201214121948.69023.69023.4.0.dta	4	4316.3	TIVAINKDPEAPIFQVADYGIVADLFK(7)-GLKSGENFK(3)	Cross-Linked	BSP-en-UV	4316.28	null	1.45942e-05	0.0204548	0.011436	2.6495	sp|P13804|ETFA_HUMAN (301)-sp|P13804|ETFA_HUMAN (226)/sp|P13804|ETFA_HUMAN (301)-sp|P13804-2|ETFA_HUMAN (177)/sp|P13804-2|ETFA_HUMAN (252)-sp|P13804|ETFA_HUMAN (226)/sp|P13804-2|ETFA_HUMAN (252)-sp|P13804-2|ETFA_HUMAN (177)/	Intra-Protein	1	1	24	7	1.56685e-10	3.17436e-05
304	293T-BSP-Pep-click-UV-break-3ul-3_20201214121948.35668.35668.4.1.dta	4	3464.65	LQDEIQNMKEEMAR(9)-SKFADLSEAANR(2)	Cross-Linked	BSP-en-UV	3464.64	Oxidation[M](8);Oxidation[M](12)	3.55244e-05	0.0204712	0.009617	2.77576	sp|P08670|VIME_HUMAN (373)-sp|P08670|VIME_HUMAN (294)/	Intra-Protein	1	1	12.5	9.5	4.37888e-06	4.30972e-06
305	293T-BSP-Pep-click-UV-break-3ul-3_20201214121948.34317.34317.4.0.dta	4	3459.66	LQDEIQNMKEEMAR(9)-EKLQEEMLQR(2)	Cross-Linked	BSP-en-UV	3459.66	Oxidation[M](8);Oxidation[M](12)	5.95005e-05	0.0206808	0.002431	0.702671	sp|P08670|VIME_HUMAN (373)-sp|P08670|VIME_HUMAN (188)/	Intra-Protein	1	1	12.5	9.5	0.000357903	0.00128789
306	293T-BSP-Pep-click-UV-break-3ul-3_20201214121948.30719.30719.3.0.dta	3	2758.35	FEDKTVAYTEQK(4)-TEEEFKK(6)	Cross-Linked	BSP-en-UV	2758.35	null	0.189889	0.0210541	0.002859	1.03649	sp|P30101|PDIA3_HUMAN (218)-sp|P30101|PDIA3_HUMAN (146)/	Intra-Protein	1	1	12.5	9.5	1.14741e-05	0.218902
307	293T-BSP-Pep-click-UV-break-3ul-3_20201214121948.30825.30825.4.0.dta	4	2161.14	DVKFGADAR(3)-YKNIGAK(2)	Cross-Linked	BSP-en-UV	2161.14	null	0.000119096	0.0212178	0.001364	0.631148	sp|P10809|CH60_HUMAN (31)-sp|P10809|CH60_HUMAN (91)/sp|P10809|CH60_HUMAN (31)-sp|P10809-2|CH60_HUMAN (91)/sp|P10809-2|CH60_HUMAN (31)-sp|P10809|CH60_HUMAN (91)/sp|P10809-2|CH60_HUMAN (31)-sp|P10809-2|CH60_HUMAN (91)/	Intra-Protein	1	1	12	9	1.73487e-06	0.000529928
308	293T-BSP-Pep-click-UV-break-3ul-3_20201214121948.60283.60283.4.0.dta	4	3765.04	ALMLQGVDLLADAVAVTMGPKGR(21)-VTKDGVTVAK(3)	Cross-Linked	BSP-en-UV	3765.03	Oxidation[M](3);Oxidation[M](18)	0.00107198	0.0212433	0.009025	2.39706	sp|P10809|CH60_HUMAN (58)-sp|P10809|CH60_HUMAN (75)/sp|P10809|CH60_HUMAN (58)-sp|P10809-2|CH60_HUMAN (75)/sp|P10809-2|CH60_HUMAN (58)-sp|P10809|CH60_HUMAN (75)/sp|P10809-2|CH60_HUMAN (58)-sp|P10809-2|CH60_HUMAN (75)/	Intra-Protein	1	1	41	8	5.75949e-21	0.000229183
309	293T-BSP-Pep-click-UV-break-3ul-3_20201214121948.65389.65389.4.0.dta	4	3749.04	ALMLQGVDLLADAVAVTMGPKGR(21)-VTKDGVTVAK(3)	Cross-Linked	BSP-en-UV	3749.03	Oxidation[M](3)	3.5884e-05	0.0213275	0.007562	2.01705	sp|P10809|CH60_HUMAN (58)-sp|P10809|CH60_HUMAN (75)/sp|P10809|CH60_HUMAN (58)-sp|P10809-2|CH60_HUMAN (75)/sp|P10809-2|CH60_HUMAN (58)-sp|P10809|CH60_HUMAN (75)/sp|P10809-2|CH60_HUMAN (58)-sp|P10809-2|CH60_HUMAN (75)/	Intra-Protein	1	1	30.5	8.5	1.61575e-12	3.39373e-06
310	293T-BSP-Pep-click-UV-break-3ul-3_20201214121948.33703.33703.5.0.dta	5	2598.4	YNIEKDIAAHIK(5)-KEFDKK(1)	Cross-Linked	BSP-en-UV	2598.39	null	0.00160125	0.0213429	0.003216	1.23769	sp|P63167|DYL1_HUMAN (36)-sp|Q96FJ2|DYL2_HUMAN (44)/sp|P63167|DYL1_HUMAN (36)-sp|P63167|DYL1_HUMAN (44)/	Intra-Protein	1	1	13.5	8.5	5.06615e-07	0.0503078
311	293T-BSP-Pep-click-UV-break-3ul-3_20201214121948.49356.49356.4.1.dta	4	3375.93	KVVLLTGETSTDLK(1)-LLGKGNIIISTPEK(4)	Cross-Linked	BSP-en-UV	3375.93	null	0.0806484	0.0213436	-0.007835	-2.32084	sp|O75643|U520_HUMAN (1404)-sp|O75643|U520_HUMAN (1421)/	Intra-Protein	1	1	10	11	0.186295	0.00551054
312	293T-BSP-Pep-click-UV-break-3ul-3_20201214121948.42038.42038.3.1.dta	3	3443.66	LQDEIQNMKEEMAR(9)-EKLQEEMLQR(2)	Cross-Linked	BSP-en-UV	3443.66	Oxidation[M](24)	1.88958e-06	0.0213984	9.3e-05	0.027006	sp|P08670|VIME_HUMAN (373)-sp|P08670|VIME_HUMAN (188)/	Intra-Protein	1	1	14.5	9.5	0.0006633	7.57635e-05
313	293T-BSP-Pep-click-UV-break-3ul-3_20201214121948.27722.27722.3.0.dta	3	2109.04	GKFEDMAK(2)-TMSAKEK(5)	Cross-Linked	BSP-en-UV	2109.03	null	5.3491e-07	0.0214137	0.004758	2.25601	sp|B2RPK0|HGB1A_HUMAN (59)-sp|B2RPK0|HGB1A_HUMAN (55)/sp|B2RPK0|HGB1A_HUMAN (59)-sp|P09429|HMGB1_HUMAN (55)/sp|B2RPK0|HGB1A_HUMAN (59)-sp|P26583|HMGB2_HUMAN (55)/sp|P09429|HMGB1_HUMAN (59)-sp|B2RPK0|HGB1A_HUMAN (55)/sp|P09429|HMGB1_HUMAN (59)-sp|P09429|HMGB1_HUMAN (55)/sp|P09429|HMGB1_HUMAN (59)-sp|P26583|HMGB2_HUMAN (55)/sp|P23497|SP100_HUMAN (733)-sp|B2RPK0|HGB1A_HUMAN (55)/sp|P23497|SP100_HUMAN (733)-sp|P09429|HMGB1_HUMAN (55)/sp|P23497|SP100_HUMAN (733)-sp|P26583|HMGB2_HUMAN (55)/	Intra-Protein	1	1	7.5	9.5	6.85964e-11	5.64938e-07
314	293T-BSP-Pep-click-UV-break-3ul-3_20201214121948.47443.47443.3.1.dta	3	3488.91	VIIVVKDGPGFYTTR(6)-TSKDTSASAVAVGLK(3)	Cross-Linked	BSP-en-UV	3488.9	null	0.000905474	0.0215351	0.015272	4.37731	sp|P40939|ECHA_HUMAN (540)-sp|P40939|ECHA_HUMAN (519)/	Intra-Protein	1	1	12	10	0.0503912	0.000752882
315	293T-BSP-Pep-click-UV-break-3ul-3_20201214121948.47299.47299.4.0.dta	4	4762.51	AVIVKNIDDGTSDRPYSHALVAGIDR(5)-YSVDIPLDKTVVNK(9)	Cross-Linked	BSP-en-UV	4762.51	null	3.10055e-08	0.0216765	0.009038	1.89774	sp|P61353|RL27_HUMAN (27)-sp|P61353|RL27_HUMAN (93)/	Intra-Protein	1	1	17	14	2.38312e-06	1.37063e-08
316	293T-BSP-Pep-click-UV-break-3ul-3_20201214121948.57237.57237.3.0.dta	3	3056.64	TLNDELEIIEGMKFDR(13)-KGVITVK(1)	Cross-Linked	BSP-en-UV	3056.63	null	3.54669e-07	0.0217139	0.009817	3.2117	sp|P10809|CH60_HUMAN (218)-sp|P10809|CH60_HUMAN (196)/	Intra-Protein	1	1	24	5	3.22258e-24	4.15938e-09
317	293T-BSP-Pep-click-UV-break-3ul-3_20201214121948.64018.64018.5.0.dta	5	4812.49	PVTVEPMDQLDDEEGLPEKLVIK(19)-TLAEIAKVELDNMPLR(7)	Cross-Linked	BSP-en-UV	4812.49	Oxidation[M](7)	0.00149361	0.0217417	-0.004972	-1.03314	sp|Q15233|NONO_HUMAN (239)-sp|Q15233|NONO_HUMAN (126)/sp|Q15233|NONO_HUMAN (239)-sp|Q15233-2|NONO_HUMAN (37)/sp|Q15233-2|NONO_HUMAN (150)-sp|Q15233|NONO_HUMAN (126)/sp|Q15233-2|NONO_HUMAN (150)-sp|Q15233-2|NONO_HUMAN (37)/	Intra-Protein	1	1	15	12	0.00143584	5.75458e-05
318	293T-BSP-Pep-click-UV-break-3ul-3_20201214121948.46671.46671.5.0.dta	5	3939.01	TIAQDYGVLKADEGISFR(10)-SSGNAKIGHPAPNFK(6)	Cross-Linked	BSP-en-UV	3939	Acetyl[ProteinN-term](21)	0.000157796	0.0217935	0.009971	2.53135	sp|Q06830|PRDX1_HUMAN (120)-sp|Q06830|PRDX1_HUMAN (7)/	Intra-Protein	1	1	13	12	2.60127e-09	7.93442e-06
319	293T-BSP-Pep-click-UV-break-3ul-3_20201214121948.43580.43580.5.0.dta	5	3616.9	QMADTGKLNTLLQR(7)-HLYTKDIDIHEVR(5)	Cross-Linked	BSP-en-UV	3616.89	null	0.00372773	0.0218477	0.00882	2.43856	sp|Q00839|HNRPU_HUMAN (551)-sp|Q00839|HNRPU_HUMAN (352)/sp|Q00839|HNRPU_HUMAN (551)-sp|Q00839-2|HNRPU_HUMAN (333)/sp|Q00839-2|HNRPU_HUMAN (532)-sp|Q00839|HNRPU_HUMAN (352)/sp|Q00839-2|HNRPU_HUMAN (532)-sp|Q00839-2|HNRPU_HUMAN (333)/	Intra-Protein	1	1	10	16	0.00350646	0.000609503
320	293T-BSP-Pep-click-UV-break-3ul-3_20201214121948.66565.66565.4.0.dta	4	4606.62	LVNLQHLDLLNNKLVTLPVSFAQLK(13)-NKLQQLPADFGR(2)	Cross-Linked	BSP-en-UV	4606.59	null	1.90623e-11	0.0219827	0.033255	7.21901	sp|Q96AG4|LRC59_HUMAN (96)-sp|Q96AG4|LRC59_HUMAN (73)/	Intra-Protein	1	1	25	11	1.25801e-10	2.6474e-10
321	293T-BSP-Pep-click-UV-break-3ul-3_20201214121948.23001.23001.3.0.dta	3	2273.19	VEKVTISNR(3)-MEESKAK(5)	Cross-Linked	BSP-en-UV	2273.18	Oxidation[M](13)	0.0127627	0.0219997	0.005175	2.27655	sp|P08238|HS90B_HUMAN (577)-sp|P08238|HS90B_HUMAN (557)/sp|Q58FF7|H90B3_HUMAN (450)-sp|P08238|HS90B_HUMAN (557)/	Intra-Protein	1	1	9	11	1.63282e-10	0.00720971
322	293T-BSP-Pep-click-UV-break-3ul-3_20201214121948.50962.50962.4.0.dta	4	3769.01	KDLYANTVLSGGTTMYPGIADR(1)-IKIIAPPER(2)	Cross-Linked	BSP-en-UV	3769	null	1.40066e-06	0.0221968	0.011295	2.99682	sp|P63261|ACTG_HUMAN (291)-sp|P63261|ACTG_HUMAN (328)/sp|P63261|ACTG_HUMAN (291)-sp|Q562R1|ACTBL_HUMAN (329)/sp|P63261|ACTG_HUMAN (291)-sp|P68133|ACTS_HUMAN (330)/sp|P63261|ACTG_HUMAN (291)-sp|P60709|ACTB_HUMAN (328)/sp|P63261|ACTG_HUMAN (291)-sp|P68032|ACTC_HUMAN (330)/sp|P63261|ACTG_HUMAN (291)-sp|P63267|ACTH_HUMAN (329)/sp|P63261|ACTG_HUMAN (291)-sp|P63267-2|ACTH_HUMAN (286)/sp|P63261|ACTG_HUMAN (291)-sp|P62736|ACTA_HUMAN (330)/sp|P60709|ACTB_HUMAN (291)-sp|P63261|ACTG_HUMAN (328)/sp|P60709|ACTB_HUMAN (291)-sp|Q562R1|ACTBL_HUMAN (329)/sp|P60709|ACTB_HUMAN (291)-sp|P68133|ACTS_HUMAN (330)/sp|P60709|ACTB_HUMAN (291)-sp|P60709|ACTB_HUMAN (328)/sp|P60709|ACTB_HUMAN (291)-sp|P68032|ACTC_HUMAN (330)/sp|P60709|ACTB_HUMAN (291)-sp|P63267|ACTH_HUMAN (329)/sp|P60709|ACTB_HUMAN (291)-sp|P63267-2|ACTH_HUMAN (286)/sp|P60709|ACTB_HUMAN (291)-sp|P62736|ACTA_HUMAN (330)/	Intra-Protein	1	1	29.5	6.5	7.17861e-26	5.64094e-09
323	293T-BSP-Pep-click-UV-break-3ul-3_20201214121948.47372.47372.4.0.dta	4	2464.38	NLDDLTLLKQLR(9)-KEQTK(1)	Cross-Linked	BSP-en-UV	2464.38	null	1.34502e-06	0.0222827	0.001406	0.57053	sp|Q4VC31|CCD58_HUMAN (100)-sp|Q4VC31|CCD58_HUMAN (104)/	Intra-Protein	1	1	15	6	4.3017e-10	6.32979e-07
324	293T-BSP-Pep-click-UV-break-3ul-3_20201214121948.40812.40812.3.0.dta	3	2537.44	LKLSPSPSSR(2)-LAVYIDKVR(7)	Cross-Linked	BSP-en-UV	2537.45	null	3.87219e-10	0.0226656	-0.001532	-0.603757	sp|P20700|LMNB1_HUMAN (389)-sp|P20700|LMNB1_HUMAN (49)/sp|Q03252|LMNB2_HUMAN (403)-sp|P20700|LMNB1_HUMAN (49)/	Intra-Protein	1	1	9	12	1.9164e-12	5.07192e-08
325	293T-BSP-Pep-click-UV-break-3ul-3_20201214121948.28349.28349.3.0.dta	3	2352.34	VSELKEELKK(9)-LSDKGLK(4)	Cross-Linked	BSP-en-UV	2352.34	null	1.18425e-09	0.0226807	0.004687	1.99249	sp|Q00839|HNRPU_HUMAN (21)-sp|Q00839|HNRPU_HUMAN (28)/sp|Q00839|HNRPU_HUMAN (21)-sp|Q00839-2|HNRPU_HUMAN (28)/sp|Q00839-2|HNRPU_HUMAN (21)-sp|Q00839|HNRPU_HUMAN (28)/sp|Q00839-2|HNRPU_HUMAN (21)-sp|Q00839-2|HNRPU_HUMAN (28)/	Intra-Protein	1	1	16	9	5.29926e-07	6.73984e-11
326	293T-BSP-Pep-click-UV-break-3ul-3_20201214121948.69650.69650.4.0.dta	4	3726.13	VVESGGPEILKGLEER(11)-FLKLVPDLLAIVQR(3)	Cross-Linked	BSP-en-UV	3726.12	null	0.001484	0.0226838	0.011911	3.19662	sp|Q9H583|HEAT1_HUMAN (1544)-sp|Q9H583|HEAT1_HUMAN (1643)/	Intra-Protein	1	1	10.5	13.5	0.0121315	3.26807e-12
327	293T-BSP-Pep-click-UV-break-3ul-3_20201214121948.38764.38764.3.0.dta	3	3312.76	KVFVGGLSPDTSEEQIK(1)-VAQPKEVYR(5)	Cross-Linked	BSP-en-UV	3312.75	null	1.36759e-08	0.0227668	0.015354	4.63482	sp|O14979|HNRDL_HUMAN (234)-sp|O14979|HNRDL_HUMAN (311)/sp|O14979|HNRDL_HUMAN (234)-sp|O14979-2|HNRDL_HUMAN (192)/sp|O14979|HNRDL_HUMAN (234)-sp|O14979-3|HNRDL_HUMAN (192)/sp|O14979-2|HNRDL_HUMAN (115)-sp|O14979|HNRDL_HUMAN (311)/sp|O14979-2|HNRDL_HUMAN (115)-sp|O14979-2|HNRDL_HUMAN (192)/sp|O14979-2|HNRDL_HUMAN (115)-sp|O14979-3|HNRDL_HUMAN (192)/sp|O14979-3|HNRDL_HUMAN (115)-sp|O14979|HNRDL_HUMAN (311)/sp|O14979-3|HNRDL_HUMAN (115)-sp|O14979-2|HNRDL_HUMAN (192)/sp|O14979-3|HNRDL_HUMAN (115)-sp|O14979-3|HNRDL_HUMAN (192)/	Intra-Protein	1	1	18	9	1.2265e-08	2.49735e-07
328	293T-BSP-Pep-click-UV-break-3ul-3_20201214121948.33133.33133.4.0.dta	4	2870.5	VISSIEQKTSADGNEK(8)-KIEMVR(1)	Cross-Linked	BSP-en-UV	2870.49	null	1.27138e-06	0.0228551	0.005146	1.79272	sp|P61981|1433G_HUMAN (69)-sp|P61981|1433G_HUMAN (78)/	Intra-Protein	1	1	18	9	2.62869e-06	2.09277e-06
329	293T-BSP-Pep-click-UV-break-3ul-3_20201214121948.39298.39298.4.0.dta	4	2247.32	GLKVDLAQR(3)-LKVTELR(2)	Cross-Linked	BSP-en-UV	2247.32	null	0.000197455	0.0229213	0.002872	1.27797	sp|Q1KMD3|HNRL2_HUMAN (26)-sp|Q1KMD3|HNRL2_HUMAN (7)/	Intra-Protein	1	1	10.5	7.5	6.60975e-08	6.54512e-05
330	293T-BSP-Pep-click-UV-break-3ul-3_20201214121948.68556.68556.3.0.dta	3	4295.28	VAPEEHPVLLTEAPLNPKANR(18)-DLTDYLMKILTER(8)	Cross-Linked	BSP-en-UV	4295.27	null	1	0.022937	0.01046	2.43524	sp|P63261|ACTG_HUMAN (113)-sp|P63261|ACTG_HUMAN (191)/sp|P63261|ACTG_HUMAN (113)-sp|Q562R1|ACTBL_HUMAN (192)/sp|P63261|ACTG_HUMAN (113)-sp|P68133|ACTS_HUMAN (193)/sp|P63261|ACTG_HUMAN (113)-sp|P60709|ACTB_HUMAN (191)/sp|P63261|ACTG_HUMAN (113)-sp|P68032|ACTC_HUMAN (193)/sp|P63261|ACTG_HUMAN (113)-sp|P63267|ACTH_HUMAN (192)/sp|P63261|ACTG_HUMAN (113)-sp|P63267-2|ACTH_HUMAN (149)/sp|P63261|ACTG_HUMAN (113)-sp|P62736|ACTA_HUMAN (193)/sp|P60709|ACTB_HUMAN (113)-sp|P63261|ACTG_HUMAN (191)/sp|P60709|ACTB_HUMAN (113)-sp|Q562R1|ACTBL_HUMAN (192)/sp|P60709|ACTB_HUMAN (113)-sp|P68133|ACTS_HUMAN (193)/sp|P60709|ACTB_HUMAN (113)-sp|P60709|ACTB_HUMAN (191)/sp|P60709|ACTB_HUMAN (113)-sp|P68032|ACTC_HUMAN (193)/sp|P60709|ACTB_HUMAN (113)-sp|P63267|ACTH_HUMAN (192)/sp|P60709|ACTB_HUMAN (113)-sp|P63267-2|ACTH_HUMAN (149)/sp|P60709|ACTB_HUMAN (113)-sp|P62736|ACTA_HUMAN (193)/	Intra-Protein	1	1	24.5	7.5	5.4991e-06	1
331	293T-BSP-Pep-click-UV-break-3ul-3_20201214121948.40924.40924.3.0.dta	3	2623.47	TLLIKTVETR(5)-KLLEGEESR(1)	Cross-Linked	BSP-en-UV	2623.47	null	0.000530351	0.0229884	0.007463	2.84471	sp|P08670|VIME_HUMAN (445)-sp|P41219|PERI_HUMAN (398)/sp|P08670|VIME_HUMAN (445)-sp|P41219-2|PERI_HUMAN (398)/sp|P08670|VIME_HUMAN (445)-sp|P08670|VIME_HUMAN (402)/sp|P08670|VIME_HUMAN (445)-sp|P17661|DESM_HUMAN (407)/sp|P08670|VIME_HUMAN (445)-sp|P05787|K2C8_HUMAN (393)/sp|P08670|VIME_HUMAN (445)-sp|P05787-2|K2C8_HUMAN (421)/sp|P08670|VIME_HUMAN (445)-sp|P08729|K2C7_HUMAN (394)/	Intra-Protein	1	1	10.5	8.5	0.00070973	1.67658e-07
332	293T-BSP-Pep-click-UV-break-3ul-3_20201214121948.47395.47395.4.1.dta	4	3488.9	VIIVVKDGPGFYTTR(6)-TSKDTSASAVAVGLK(3)	Cross-Linked	BSP-en-UV	3488.9	null	0.000505862	0.0230484	0.0033	0.945857	sp|P40939|ECHA_HUMAN (540)-sp|P40939|ECHA_HUMAN (519)/	Intra-Protein	1	1	15	15	1.8535e-06	0.00108982
333	293T-BSP-Pep-click-UV-break-3ul-3_20201214121948.15443.15443.3.0.dta	3	2113.08	KSPENTEGK(1)-DGSKVTK(4)	Cross-Linked	BSP-en-UV	2113.08	null	0.592212	0.0230727	0.001947	0.921405	sp|Q15651|HMGN3_HUMAN (5)-sp|Q15651|HMGN3_HUMAN (17)/sp|Q15651|HMGN3_HUMAN (5)-sp|Q15651-2|HMGN3_HUMAN (17)/sp|Q15651-2|HMGN3_HUMAN (5)-sp|Q15651|HMGN3_HUMAN (17)/sp|Q15651-2|HMGN3_HUMAN (5)-sp|Q15651-2|HMGN3_HUMAN (17)/	Intra-Protein	1	1	9.5	6.5	3.06282e-05	0.212028
334	293T-BSP-Pep-click-UV-break-3ul-3_20201214121948.19773.19773.3.0.dta	3	1462.83	KAVTK(1)-PDPAK(1)	Cross-Linked	BSP-en-UV	1462.83	null	0.00835469	0.0230732	0.00122	0.834002	sp|Q9NRD8|DUOX2_HUMAN (757)-sp|P58397|ATS12_HUMAN (1354)/sp|Q9NRD8|DUOX2_HUMAN (757)-sp|P58397-3|ATS12_HUMAN (1269)/sp|Q9NRD8|DUOX2_HUMAN (757)-sp|P23527|H2B1O_HUMAN (2)/sp|Q9NRD8|DUOX2_HUMAN (757)-sp|P11388|TOP2A_HUMAN (1455)/sp|Q9NRD8|DUOX2_HUMAN (757)-sp|P11388-2|TOP2A_HUMAN (1481)/sp|Q9NRD8|DUOX2_HUMAN (757)-sp|P11388-3|TOP2A_HUMAN (1491)/sp|Q9NRD8|DUOX2_HUMAN (757)-sp|P11388-4|TOP2A_HUMAN (1536)/sp|Q9NRD8|DUOX2_HUMAN (757)-sp|Q5QNW6|H2B2F_HUMAN (2)/sp|Q9NRD8|DUOX2_HUMAN (757)-sp|Q5QNW6-2|H2B2F_HUMAN (2)/sp|Q9NRD8|DUOX2_HUMAN (757)-sp|Q93079|H2B1H_HUMAN (2)/sp|P14317|HCLS1_HUMAN (269)-sp|P58397|ATS12_HUMAN (1354)/sp|P14317|HCLS1_HUMAN (269)-sp|P58397-3|ATS12_HUMAN (1269)/sp|P14317|HCLS1_HUMAN (269)-sp|P23527|H2B1O_HUMAN (2)/sp|P14317|HCLS1_HUMAN (269)-sp|P11388|TOP2A_HUMAN (1455)/sp|P14317|HCLS1_HUMAN (269)-sp|P11388-2|TOP2A_HUMAN (1481)/sp|P14317|HCLS1_HUMAN (269)-sp|P11388-3|TOP2A_HUMAN (1491)/sp|P14317|HCLS1_HUMAN (269)-sp|P11388-4|TOP2A_HUMAN (1536)/sp|P14317|HCLS1_HUMAN (269)-sp|Q5QNW6|H2B2F_HUMAN (2)/sp|P14317|HCLS1_HUMAN (269)-sp|Q5QNW6-2|H2B2F_HUMAN (2)/sp|P14317|HCLS1_HUMAN (269)-sp|Q93079|H2B1H_HUMAN (2)/sp|Q99877|H2B1N_HUMAN (17)-sp|P58397|ATS12_HUMAN (1354)/sp|Q99877|H2B1N_HUMAN (17)-sp|P58397-3|ATS12_HUMAN (1269)/sp|Q99877|H2B1N_HUMAN (17)-sp|P23527|H2B1O_HUMAN (2)/sp|Q99877|H2B1N_HUMAN (17)-sp|P11388|TOP2A_HUMAN (1455)/sp|Q99877|H2B1N_HUMAN (17)-sp|P11388-2|TOP2A_HUMAN (1481)/sp|Q99877|H2B1N_HUMAN (17)-sp|P11388-3|TOP2A_HUMAN (1491)/sp|Q99877|H2B1N_HUMAN (17)-sp|P11388-4|TOP2A_HUMAN (1536)/sp|Q99877|H2B1N_HUMAN (17)-sp|Q5QNW6|H2B2F_HUMAN (2)/sp|Q99877|H2B1N_HUMAN (17)-sp|Q5QNW6-2|H2B2F_HUMAN (2)/sp|Q99877|H2B1N_HUMAN (17)-sp|Q93079|H2B1H_HUMAN (2)/sp|P23527|H2B1O_HUMAN (17)-sp|P58397|ATS12_HUMAN (1354)/sp|P23527|H2B1O_HUMAN (17)-sp|P58397-3|ATS12_HUMAN (1269)/sp|P23527|H2B1O_HUMAN (17)-sp|P23527|H2B1O_HUMAN (2)/sp|P23527|H2B1O_HUMAN (17)-sp|P11388|TOP2A_HUMAN (1455)/sp|P23527|H2B1O_HUMAN (17)-sp|P11388-2|TOP2A_HUMAN (1481)/sp|P23527|H2B1O_HUMAN (17)-sp|P11388-3|TOP2A_HUMAN (1491)/sp|P23527|H2B1O_HUMAN (17)-sp|P11388-4|TOP2A_HUMAN (1536)/sp|P23527|H2B1O_HUMAN (17)-sp|Q5QNW6|H2B2F_HUMAN (2)/sp|P23527|H2B1O_HUMAN (17)-sp|Q5QNW6-2|H2B2F_HUMAN (2)/sp|P23527|H2B1O_HUMAN (17)-sp|Q93079|H2B1H_HUMAN (2)/sp|P57053|H2BFS_HUMAN (17)-sp|P58397|ATS12_HUMAN (1354)/sp|P57053|H2BFS_HUMAN (17)-sp|P58397-3|ATS12_HUMAN (1269)/sp|P57053|H2BFS_HUMAN (17)-sp|P23527|H2B1O_HUMAN (2)/sp|P57053|H2BFS_HUMAN (17)-sp|P11388|TOP2A_HUMAN (1455)/sp|P57053|H2BFS_HUMAN (17)-sp|P11388-2|TOP2A_HUMAN (1481)/sp|P57053|H2BFS_HUMAN (17)-sp|P11388-3|TOP2A_HUMAN (1491)/sp|P57053|H2BFS_HUMAN (17)-sp|P11388-4|TOP2A_HUMAN (1536)/sp|P57053|H2BFS_HUMAN (17)-sp|Q5QNW6|H2B2F_HUMAN (2)/sp|P57053|H2BFS_HUMAN (17)-sp|Q5QNW6-2|H2B2F_HUMAN (2)/sp|P57053|H2BFS_HUMAN (17)-sp|Q93079|H2B1H_HUMAN (2)/sp|P62807|H2B1C_HUMAN (17)-sp|P58397|ATS12_HUMAN (1354)/sp|P62807|H2B1C_HUMAN (17)-sp|P58397-3|ATS12_HUMAN (1269)/sp|P62807|H2B1C_HUMAN (17)-sp|P23527|H2B1O_HUMAN (2)/sp|P62807|H2B1C_HUMAN (17)-sp|P11388|TOP2A_HUMAN (1455)/sp|P62807|H2B1C_HUMAN (17)-sp|P11388-2|TOP2A_HUMAN (1481)/sp|P62807|H2B1C_HUMAN (17)-sp|P11388-3|TOP2A_HUMAN (1491)/sp|P62807|H2B1C_HUMAN (17)-sp|P11388-4|TOP2A_HUMAN (1536)/sp|P62807|H2B1C_HUMAN (17)-sp|Q5QNW6|H2B2F_HUMAN (2)/sp|P62807|H2B1C_HUMAN (17)-sp|Q5QNW6-2|H2B2F_HUMAN (2)/sp|P62807|H2B1C_HUMAN (17)-sp|Q93079|H2B1H_HUMAN (2)/sp|P58876|H2B1D_HUMAN (17)-sp|P58397|ATS12_HUMAN (1354)/sp|P58876|H2B1D_HUMAN (17)-sp|P58397-3|ATS12_HUMAN (1269)/sp|P58876|H2B1D_HUMAN (17)-sp|P23527|H2B1O_HUMAN (2)/sp|P58876|H2B1D_HUMAN (17)-sp|P11388|TOP2A_HUMAN (1455)/sp|P58876|H2B1D_HUMAN (17)-sp|P11388-2|TOP2A_HUMAN (1481)/sp|Q5QNW6|H2B2F_HUMAN (17)-sp|Q5QNW6|H2B2F_HUMAN (2)/sp|Q5QNW6-2|H2B2F_HUMAN (17)-sp|Q5QNW6-2|H2B2F_HUMAN (2)/sp|Q93079|H2B1H_HUMAN (17)-sp|Q93079|H2B1H_HUMAN (2)/	Intra-Protein	1	1	8.5	7.5	0.015171	0.00574792
335	293T-BSP-Pep-click-UV-break-3ul-3_20201214121948.60461.60461.4.3.dta	4	3347.86	DGKTLNDELEIIEGMK(3)-LKVGLQVVAVK(2)	Cross-Linked	BSP-en-UV	3347.85	null	7.88597e-05	0.0231124	0.005994	1.7904	sp|P10809|CH60_HUMAN (205)-sp|P10809|CH60_HUMAN (292)/	Intra-Protein	1	1	15.5	6.5	0.00112864	0.000894409
336	293T-BSP-Pep-click-UV-break-3ul-3_20201214121948.50328.50328.4.0.dta	4	3026.71	VFSGLVSTGLKVR(11)-EDLYLKPIQR(6)	Cross-Linked	BSP-en-UV	3026.7	null	1.01187e-06	0.0231335	0.009708	3.20745	sp|P13639|EF2_HUMAN (426)-sp|P13639|EF2_HUMAN (445)/	Intra-Protein	1	1	16.5	12.5	8.70313e-06	3.15786e-10
337	293T-BSP-Pep-click-UV-break-3ul-3_20201214121948.30148.30148.3.0.dta	3	2570.35	KESYSIYVYK(1)-LAHYNKR(6)	Cross-Linked	BSP-en-UV	2570.34	null	6.79034e-11	0.0231568	0.005809	2.26001	sp|P23527|H2B1O_HUMAN (35)-sp|Q99877|H2B1N_HUMAN (86)/sp|P23527|H2B1O_HUMAN (35)-sp|P23527|H2B1O_HUMAN (86)/sp|P23527|H2B1O_HUMAN (35)-sp|P62807|H2B1C_HUMAN (86)/sp|P23527|H2B1O_HUMAN (35)-sp|P58876|H2B1D_HUMAN (86)/sp|P23527|H2B1O_HUMAN (35)-sp|Q5QNW6|H2B2F_HUMAN (86)/sp|P23527|H2B1O_HUMAN (35)-sp|Q5QNW6-2|H2B2F_HUMAN (86)/sp|P23527|H2B1O_HUMAN (35)-sp|P06899|H2B1J_HUMAN (86)/sp|P23527|H2B1O_HUMAN (35)-sp|O60814|H2B1K_HUMAN (86)/sp|P23527|H2B1O_HUMAN (35)-sp|Q16778|H2B2E_HUMAN (86)/sp|P23527|H2B1O_HUMAN (35)-sp|Q93079|H2B1H_HUMAN (86)/sp|P23527|H2B1O_HUMAN (35)-sp|Q8N257|H2B3B_HUMAN (86)/sp|P23527|H2B1O_HUMAN (35)-sp|P33778|H2B1B_HUMAN (86)/sp|P23527|H2B1O_HUMAN (35)-sp|Q6DN03|H2B2C_HUMAN (86)/sp|P23527|H2B1O_HUMAN (35)-sp|Q6DRA6|H2B2D_HUMAN (86)/sp|P23527|H2B1O_HUMAN (35)-sp|Q99880|H2B1L_HUMAN (86)/sp|P23527|H2B1O_HUMAN (35)-sp|Q99879|H2B1M_HUMAN (86)/sp|P06899|H2B1J_HUMAN (35)-sp|Q99877|H2B1N_HUMAN (86)/sp|P06899|H2B1J_HUMAN (35)-sp|P23527|H2B1O_HUMAN (86)/sp|P06899|H2B1J_HUMAN (35)-sp|P62807|H2B1C_HUMAN (86)/sp|P06899|H2B1J_HUMAN (35)-sp|P58876|H2B1D_HUMAN (86)/sp|P06899|H2B1J_HUMAN (35)-sp|Q5QNW6|H2B2F_HUMAN (86)/sp|P06899|H2B1J_HUMAN (35)-sp|Q5QNW6-2|H2B2F_HUMAN (86)/sp|P06899|H2B1J_HUMAN (35)-sp|P06899|H2B1J_HUMAN (86)/sp|P06899|H2B1J_HUMAN (35)-sp|O60814|H2B1K_HUMAN (86)/sp|P06899|H2B1J_HUMAN (35)-sp|Q16778|H2B2E_HUMAN (86)/sp|P06899|H2B1J_HUMAN (35)-sp|Q93079|H2B1H_HUMAN (86)/sp|P06899|H2B1J_HUMAN (35)-sp|Q8N257|H2B3B_HUMAN (86)/sp|P06899|H2B1J_HUMAN (35)-sp|P33778|H2B1B_HUMAN (86)/sp|P06899|H2B1J_HUMAN (35)-sp|Q6DN03|H2B2C_HUMAN (86)/sp|P06899|H2B1J_HUMAN (35)-sp|Q6DRA6|H2B2D_HUMAN (86)/sp|P06899|H2B1J_HUMAN (35)-sp|Q99880|H2B1L_HUMAN (86)/sp|P06899|H2B1J_HUMAN (35)-sp|Q99879|H2B1M_HUMAN (86)/sp|Q16778|H2B2E_HUMAN (35)-sp|Q99877|H2B1N_HUMAN (86)/sp|Q16778|H2B2E_HUMAN (35)-sp|P23527|H2B1O_HUMAN (86)/sp|Q16778|H2B2E_HUMAN (35)-sp|P62807|H2B1C_HUMAN (86)/sp|Q16778|H2B2E_HUMAN (35)-sp|P58876|H2B1D_HUMAN (86)/sp|Q16778|H2B2E_HUMAN (35)-sp|Q5QNW6|H2B2F_HUMAN (86)/sp|Q16778|H2B2E_HUMAN (35)-sp|Q5QNW6-2|H2B2F_HUMAN (86)/sp|Q16778|H2B2E_HUMAN (35)-sp|P06899|H2B1J_HUMAN (86)/sp|Q16778|H2B2E_HUMAN (35)-sp|O60814|H2B1K_HUMAN (86)/sp|Q16778|H2B2E_HUMAN (35)-sp|Q16778|H2B2E_HUMAN (86)/sp|Q16778|H2B2E_HUMAN (35)-sp|Q93079|H2B1H_HUMAN (86)/sp|Q16778|H2B2E_HUMAN (35)-sp|Q8N257|H2B3B_HUMAN (86)/sp|Q16778|H2B2E_HUMAN (35)-sp|P33778|H2B1B_HUMAN (86)/sp|Q16778|H2B2E_HUMAN (35)-sp|Q6DN03|H2B2C_HUMAN (86)/sp|Q16778|H2B2E_HUMAN (35)-sp|Q6DRA6|H2B2D_HUMAN (86)/sp|Q16778|H2B2E_HUMAN (35)-sp|Q99880|H2B1L_HUMAN (86)/sp|Q16778|H2B2E_HUMAN (35)-sp|Q99879|H2B1M_HUMAN (86)/sp|Q8N257|H2B3B_HUMAN (35)-sp|Q99877|H2B1N_HUMAN (86)/sp|Q8N257|H2B3B_HUMAN (35)-sp|P23527|H2B1O_HUMAN (86)/sp|Q8N257|H2B3B_HUMAN (35)-sp|P62807|H2B1C_HUMAN (86)/sp|Q8N257|H2B3B_HUMAN (35)-sp|P58876|H2B1D_HUMAN (86)/sp|Q8N257|H2B3B_HUMAN (35)-sp|Q5QNW6|H2B2F_HUMAN (86)/sp|Q8N257|H2B3B_HUMAN (35)-sp|Q5QNW6-2|H2B2F_HUMAN (86)/sp|Q8N257|H2B3B_HUMAN (35)-sp|P06899|H2B1J_HUMAN (86)/sp|Q8N257|H2B3B_HUMAN (35)-sp|O60814|H2B1K_HUMAN (86)/sp|Q8N257|H2B3B_HUMAN (35)-sp|Q16778|H2B2E_HUMAN (86)/sp|Q8N257|H2B3B_HUMAN (35)-sp|Q93079|H2B1H_HUMAN (86)/sp|Q8N257|H2B3B_HUMAN (35)-sp|Q8N257|H2B3B_HUMAN (86)/sp|Q8N257|H2B3B_HUMAN (35)-sp|P33778|H2B1B_HUMAN (86)/sp|Q8N257|H2B3B_HUMAN (35)-sp|Q6DN03|H2B2C_HUMAN (86)/sp|Q8N257|H2B3B_HUMAN (35)-sp|Q6DRA6|H2B2D_HUMAN (86)/sp|Q8N257|H2B3B_HUMAN (35)-sp|Q99880|H2B1L_HUMAN (86)/sp|Q8N257|H2B3B_HUMAN (35)-sp|Q99879|H2B1M_HUMAN (86)/sp|P33778|H2B1B_HUMAN (35)-sp|Q99877|H2B1N_HUMAN (86)/sp|P33778|H2B1B_HUMAN (35)-sp|P33778|H2B1B_HUMAN (86)/sp|Q6DN03|H2B2C_HUMAN (35)-sp|Q6DN03|H2B2C_HUMAN (86)/sp|Q6DRA6|H2B2D_HUMAN (35)-sp|Q6DRA6|H2B2D_HUMAN (86)/	Intra-Protein	1	1	21	12	1.53946e-09	7.21306e-10
338	293T-BSP-Pep-click-UV-break-3ul-3_20201214121948.61820.61820.4.0.dta	4	3525.89	TLNDELEIIEGMKFDR(13)-LAKLSDGVAVLK(3)	Cross-Linked	BSP-en-UV	3525.89	null	9.55121e-10	0.0232585	0.007442	2.11067	sp|P10809|CH60_HUMAN (218)-sp|P10809|CH60_HUMAN (396)/	Intra-Protein	1	1	23	11	2.14403e-13	2.07549e-12
339	293T-BSP-Pep-click-UV-break-3ul-3_20201214121948.51419.51419.4.0.dta	4	3642.99	KAETLPEVEAELAQR(1)-LELAEQKLQQTLR(7)	Cross-Linked	BSP-en-UV	3642.97	null	0.0528218	0.0233601	0.024539	6.73599	sp|O75335|LIPA4_HUMAN (360)-sp|Q13136|LIPA1_HUMAN (377)/sp|O75335|LIPA4_HUMAN (360)-sp|Q13136-2|LIPA1_HUMAN (377)/sp|Q13136|LIPA1_HUMAN (384)-sp|Q13136|LIPA1_HUMAN (377)/sp|Q13136|LIPA1_HUMAN (384)-sp|Q13136-2|LIPA1_HUMAN (377)/sp|Q13136-2|LIPA1_HUMAN (384)-sp|Q13136|LIPA1_HUMAN (377)/sp|Q13136-2|LIPA1_HUMAN (384)-sp|Q13136-2|LIPA1_HUMAN (377)/sp|O75334|LIPA2_HUMAN (402)-sp|Q13136|LIPA1_HUMAN (377)/sp|O75334|LIPA2_HUMAN (402)-sp|Q13136-2|LIPA1_HUMAN (377)/sp|O75334-2|LIPA2_HUMAN (384)-sp|Q13136|LIPA1_HUMAN (377)/sp|O75334-2|LIPA2_HUMAN (384)-sp|Q13136-2|LIPA1_HUMAN (377)/sp|O75334-3|LIPA2_HUMAN (402)-sp|Q13136|LIPA1_HUMAN (377)/sp|O75334-3|LIPA2_HUMAN (402)-sp|Q13136-2|LIPA1_HUMAN (377)/sp|O75334-4|LIPA2_HUMAN (402)-sp|Q13136|LIPA1_HUMAN (377)/sp|O75334-4|LIPA2_HUMAN (402)-sp|Q13136-2|LIPA1_HUMAN (377)/sp|O75334-5|LIPA2_HUMAN (328)-sp|Q13136|LIPA1_HUMAN (377)/sp|O75334-5|LIPA2_HUMAN (328)-sp|Q13136-2|LIPA1_HUMAN (377)/sp|O75334-6|LIPA2_HUMAN (303)-sp|Q13136|LIPA1_HUMAN (377)/sp|O75334-6|LIPA2_HUMAN (303)-sp|Q13136-2|LIPA1_HUMAN (377)/	Intra-Protein	1	1	12.5	10.5	0.000172885	0.130767
340	293T-BSP-Pep-click-UV-break-3ul-3_20201214121948.19762.19762.3.0.dta	3	1628.9	SAPAPKK(6)-PEPAK(1)	Cross-Linked	BSP-en-UV	1628.9	null	2.88562e-06	0.0235228	0.001096	0.672846	sp|Q99877|H2B1N_HUMAN (12)-sp|P57053|H2BFS_HUMAN (2)/sp|Q99877|H2B1N_HUMAN (12)-sp|P62807|H2B1C_HUMAN (2)/sp|Q99877|H2B1N_HUMAN (12)-sp|P06899|H2B1J_HUMAN (2)/sp|Q99877|H2B1N_HUMAN (12)-sp|O60814|H2B1K_HUMAN (2)/sp|Q99877|H2B1N_HUMAN (12)-sp|Q16778|H2B2E_HUMAN (2)/sp|Q99877|H2B1N_HUMAN (12)-sp|Q6DN03|H2B2C_HUMAN (2)/sp|Q99877|H2B1N_HUMAN (12)-sp|Q6DRA6|H2B2D_HUMAN (2)/sp|P23527|H2B1O_HUMAN (12)-sp|P57053|H2BFS_HUMAN (2)/sp|P23527|H2B1O_HUMAN (12)-sp|P62807|H2B1C_HUMAN (2)/sp|P23527|H2B1O_HUMAN (12)-sp|P06899|H2B1J_HUMAN (2)/sp|P23527|H2B1O_HUMAN (12)-sp|O60814|H2B1K_HUMAN (2)/sp|P23527|H2B1O_HUMAN (12)-sp|Q16778|H2B2E_HUMAN (2)/sp|P23527|H2B1O_HUMAN (12)-sp|Q6DN03|H2B2C_HUMAN (2)/sp|P23527|H2B1O_HUMAN (12)-sp|Q6DRA6|H2B2D_HUMAN (2)/sp|P57053|H2BFS_HUMAN (12)-sp|P57053|H2BFS_HUMAN (2)/sp|P57053|H2BFS_HUMAN (12)-sp|P62807|H2B1C_HUMAN (2)/sp|P57053|H2BFS_HUMAN (12)-sp|P06899|H2B1J_HUMAN (2)/sp|P57053|H2BFS_HUMAN (12)-sp|O60814|H2B1K_HUMAN (2)/sp|P57053|H2BFS_HUMAN (12)-sp|Q16778|H2B2E_HUMAN (2)/sp|P57053|H2BFS_HUMAN (12)-sp|Q6DN03|H2B2C_HUMAN (2)/sp|P57053|H2BFS_HUMAN (12)-sp|Q6DRA6|H2B2D_HUMAN (2)/sp|P62807|H2B1C_HUMAN (12)-sp|P57053|H2BFS_HUMAN (2)/sp|P62807|H2B1C_HUMAN (12)-sp|P62807|H2B1C_HUMAN (2)/sp|P62807|H2B1C_HUMAN (12)-sp|P06899|H2B1J_HUMAN (2)/sp|P62807|H2B1C_HUMAN (12)-sp|O60814|H2B1K_HUMAN (2)/sp|P62807|H2B1C_HUMAN (12)-sp|Q16778|H2B2E_HUMAN (2)/sp|P62807|H2B1C_HUMAN (12)-sp|Q6DN03|H2B2C_HUMAN (2)/sp|P62807|H2B1C_HUMAN (12)-sp|Q6DRA6|H2B2D_HUMAN (2)/sp|P58876|H2B1D_HUMAN (12)-sp|P57053|H2BFS_HUMAN (2)/sp|P58876|H2B1D_HUMAN (12)-sp|P62807|H2B1C_HUMAN (2)/sp|P58876|H2B1D_HUMAN (12)-sp|P06899|H2B1J_HUMAN (2)/sp|P58876|H2B1D_HUMAN (12)-sp|O60814|H2B1K_HUMAN (2)/sp|P58876|H2B1D_HUMAN (12)-sp|Q16778|H2B2E_HUMAN (2)/sp|P58876|H2B1D_HUMAN (12)-sp|Q6DN03|H2B2C_HUMAN (2)/sp|P58876|H2B1D_HUMAN (12)-sp|Q6DRA6|H2B2D_HUMAN (2)/sp|Q5QNW6|H2B2F_HUMAN (12)-sp|P57053|H2BFS_HUMAN (2)/sp|Q5QNW6|H2B2F_HUMAN (12)-sp|P62807|H2B1C_HUMAN (2)/sp|Q5QNW6|H2B2F_HUMAN (12)-sp|P06899|H2B1J_HUMAN (2)/sp|Q5QNW6|H2B2F_HUMAN (12)-sp|O60814|H2B1K_HUMAN (2)/sp|Q5QNW6|H2B2F_HUMAN (12)-sp|Q16778|H2B2E_HUMAN (2)/sp|Q5QNW6|H2B2F_HUMAN (12)-sp|Q6DN03|H2B2C_HUMAN (2)/sp|Q5QNW6|H2B2F_HUMAN (12)-sp|Q6DRA6|H2B2D_HUMAN (2)/sp|Q5QNW6-2|H2B2F_HUMAN (12)-sp|P57053|H2BFS_HUMAN (2)/sp|Q5QNW6-2|H2B2F_HUMAN (12)-sp|P62807|H2B1C_HUMAN (2)/sp|Q5QNW6-2|H2B2F_HUMAN (12)-sp|P06899|H2B1J_HUMAN (2)/sp|Q5QNW6-2|H2B2F_HUMAN (12)-sp|O60814|H2B1K_HUMAN (2)/sp|Q5QNW6-2|H2B2F_HUMAN (12)-sp|Q16778|H2B2E_HUMAN (2)/sp|Q5QNW6-2|H2B2F_HUMAN (12)-sp|Q6DN03|H2B2C_HUMAN (2)/sp|Q5QNW6-2|H2B2F_HUMAN (12)-sp|Q6DRA6|H2B2D_HUMAN (2)/sp|P06899|H2B1J_HUMAN (12)-sp|P57053|H2BFS_HUMAN (2)/sp|P06899|H2B1J_HUMAN (12)-sp|P62807|H2B1C_HUMAN (2)/sp|P06899|H2B1J_HUMAN (12)-sp|P06899|H2B1J_HUMAN (2)/sp|P06899|H2B1J_HUMAN (12)-sp|O60814|H2B1K_HUMAN (2)/sp|P06899|H2B1J_HUMAN (12)-sp|Q16778|H2B2E_HUMAN (2)/sp|P06899|H2B1J_HUMAN (12)-sp|Q6DN03|H2B2C_HUMAN (2)/sp|P06899|H2B1J_HUMAN (12)-sp|Q6DRA6|H2B2D_HUMAN (2)/sp|O60814|H2B1K_HUMAN (12)-sp|P57053|H2BFS_HUMAN (2)/sp|O60814|H2B1K_HUMAN (12)-sp|P62807|H2B1C_HUMAN (2)/sp|O60814|H2B1K_HUMAN (12)-sp|P06899|H2B1J_HUMAN (2)/sp|O60814|H2B1K_HUMAN (12)-sp|O60814|H2B1K_HUMAN (2)/sp|O60814|H2B1K_HUMAN (12)-sp|Q16778|H2B2E_HUMAN (2)/sp|O60814|H2B1K_HUMAN (12)-sp|Q6DN03|H2B2C_HUMAN (2)/sp|O60814|H2B1K_HUMAN (12)-sp|Q6DRA6|H2B2D_HUMAN (2)/sp|Q16778|H2B2E_HUMAN (12)-sp|P57053|H2BFS_HUMAN (2)/sp|Q16778|H2B2E_HUMAN (12)-sp|P62807|H2B1C_HUMAN (2)/sp|Q16778|H2B2E_HUMAN (12)-sp|Q16778|H2B2E_HUMAN (2)/	Intra-Protein	1	1	10.5	4.5	2.10832e-05	1.29666e-06
341	293T-BSP-Pep-click-UV-break-3ul-3_20201214121948.43784.43784.5.0.dta	5	3059.78	AVEHINKTIAPALVSK(7)-SILKIHAR(4)	Cross-Linked	BSP-en-UV	3059.77	Acetyl[ProteinN-term](19)	0.0189184	0.0235748	0.004351	1.422	sp|P06733|ENOA_HUMAN (71)-sp|P06733|ENOA_HUMAN (5)/	Intra-Protein	1	1	21	12	6.24577e-12	0.0111547
342	293T-BSP-Pep-click-UV-break-3ul-3_20201214121948.44353.44353.4.0.dta	4	2923.62	ELAETEPKFNSVK(8)-IKLEGIITR(2)	Cross-Linked	BSP-en-UV	2923.61	null	1.46657e-05	0.0236368	0.00203	0.694346	sp|Q9UQE7|SMC3_HUMAN (350)-sp|Q9UQE7|SMC3_HUMAN (820)/	Intra-Protein	1	1	13	8	0.00242323	8.91294e-08
343	293T-BSP-Pep-click-UV-break-3ul-3_20201214121948.16467.16467.3.0.dta	3	2079.12	AASGEAKPK(7)-AVAASKER(6)	Cross-Linked	BSP-en-UV	2079.12	null	5.56594e-08	0.0236597	-0.000632	-0.303975	sp|P16403|H12_HUMAN (117)-sp|P16403|H12_HUMAN (52)/sp|P16403|H12_HUMAN (117)-sp|P10412|H14_HUMAN (52)/sp|P16403|H12_HUMAN (117)-sp|P16401|H15_HUMAN (55)/sp|P16403|H12_HUMAN (117)-sp|P16402|H13_HUMAN (53)/sp|P10412|H14_HUMAN (117)-sp|P16403|H12_HUMAN (52)/sp|P10412|H14_HUMAN (117)-sp|P10412|H14_HUMAN (52)/sp|P10412|H14_HUMAN (117)-sp|P16401|H15_HUMAN (55)/sp|P10412|H14_HUMAN (117)-sp|P16402|H13_HUMAN (53)/sp|P16401|H15_HUMAN (120)-sp|P16403|H12_HUMAN (52)/sp|P16401|H15_HUMAN (120)-sp|P10412|H14_HUMAN (52)/sp|P16401|H15_HUMAN (120)-sp|P16401|H15_HUMAN (55)/sp|P16401|H15_HUMAN (120)-sp|P16402|H13_HUMAN (53)/	Intra-Protein	1	1	11.5	9.5	7.03337e-10	2.13225e-11
344	293T-BSP-Pep-click-UV-break-3ul-3_20201214121948.48968.48968.3.0.dta	3	3355.69	GFGFVDFNSEEDAKAAK(14)-SQPSKTLFVK(5)	Cross-Linked	BSP-en-UV	3355.68	null	1.98725e-06	0.0237622	0.003959	1.17979	sp|P19338|NUCL_HUMAN (624)-sp|P19338|NUCL_HUMAN (572)/	Intra-Protein	1	1	18.5	5.5	1.86274e-06	1.30319e-06
345	293T-BSP-Pep-click-UV-break-3ul-3_20201214121948.39926.39926.3.4.dta	3	2285.16	VNFTVDQIR(1)-KDEQER(1)	Cross-Linked	BSP-en-UV	2285.15	null	0.00787632	0.0237942	0.003609	1.57933	sp|P13639|EF2_HUMAN (2)-sp|O00268|TAF4_HUMAN (958)/sp|P13639|EF2_HUMAN (2)-sp|P13639|EF2_HUMAN (61)/	Intra-Protein	1	1	10.5	6.5	0.00397739	0.00715486
346	293T-BSP-Pep-click-UV-break-3ul-3_20201214121948.56463.56463.5.0.dta	5	3736.98	SKGLAPDLPEDLYHLIK(2)-LTSDDVKEQIYK(7)	Cross-Linked	BSP-en-UV	3736.97	null	0.401412	0.0238622	0.015548	4.16059	sp|P62277|RS13_HUMAN (78)-sp|P62277|RS13_HUMAN (34)/	Intra-Protein	1	1	12	6	1.31016e-08	0.450011
347	293T-BSP-Pep-click-UV-break-3ul-3_20201214121948.46567.46567.4.0.dta	4	2766.58	GIVKDIIHDPGR(4)-GAPLAKVVFR(6)	Cross-Linked	BSP-en-UV	2766.58	null	0.000986206	0.023999	0.006358	2.29815	sp|P62917|RL8_HUMAN (46)-sp|P62917|RL8_HUMAN (60)/	Intra-Protein	1	1	12.5	10.5	2.3901e-09	0.000458161
348	293T-BSP-Pep-click-UV-break-3ul-3_20201214121948.46734.46734.5.0.dta	5	3939.01	TIAQDYGVLKADEGISFR(10)-SSGNAKIGHPAPNFK(6)	Cross-Linked	BSP-en-UV	3939	Acetyl[ProteinN-term](21)	0.000396809	0.0240448	0.010181	2.58466	sp|Q06830|PRDX1_HUMAN (120)-sp|Q06830|PRDX1_HUMAN (7)/	Intra-Protein	1	1	15	12	7.1644e-08	3.7876e-06
349	293T-BSP-Pep-click-UV-break-3ul-3_20201214121948.40481.40481.3.0.dta	3	2791.54	FAAKGEGQLGPAER(4)-LIEKLDIK(4)	Cross-Linked	BSP-en-UV	2791.53	null	6.36844e-05	0.024091	0.007732	2.7698	sp|P13639|EF2_HUMAN (239)-sp|P13639|EF2_HUMAN (318)/	Intra-Protein	1	1	14	8	1.39131e-05	0.000130009
350	293T-BSP-Pep-click-UV-break-3ul-3_20201214121948.45415.45415.3.0.dta	3	2664.49	QKVDSLLENLEK(2)-KELTQIK(1)	Cross-Linked	BSP-en-UV	2664.48	null	0.000731516	0.0241289	0.010794	4.05107	sp|B2RXH8|HNRC2_HUMAN (193)-sp|Q86SE5|RALYL_HUMAN (201)/sp|B2RXH8|HNRC2_HUMAN (193)-sp|Q86SE5-2|RALYL_HUMAN (128)/sp|B2RXH8|HNRC2_HUMAN (193)-sp|Q86SE5-3|RALYL_HUMAN (214)/sp|B2RXH8|HNRC2_HUMAN (193)-sp|P07910|HNRPC_HUMAN (198)/sp|B2RXH8|HNRC2_HUMAN (193)-sp|P07910-2|HNRPC_HUMAN (185)/sp|B2RXH8|HNRC2_HUMAN (193)-sp|P07910-3|HNRPC_HUMAN (118)/sp|B2RXH8|HNRC2_HUMAN (193)-sp|P07910-4|HNRPC_HUMAN (142)/sp|B7ZW38|HNRC3_HUMAN (193)-sp|Q86SE5|RALYL_HUMAN (201)/sp|B7ZW38|HNRC3_HUMAN (193)-sp|Q86SE5-2|RALYL_HUMAN (128)/sp|B7ZW38|HNRC3_HUMAN (193)-sp|Q86SE5-3|RALYL_HUMAN (214)/sp|B7ZW38|HNRC3_HUMAN (193)-sp|P07910|HNRPC_HUMAN (198)/sp|B7ZW38|HNRC3_HUMAN (193)-sp|P07910-2|HNRPC_HUMAN (185)/sp|B7ZW38|HNRC3_HUMAN (193)-sp|P07910-3|HNRPC_HUMAN (118)/sp|B7ZW38|HNRC3_HUMAN (193)-sp|P07910-4|HNRPC_HUMAN (142)/sp|O60812|HNRC1_HUMAN (193)-sp|Q86SE5|RALYL_HUMAN (201)/sp|O60812|HNRC1_HUMAN (193)-sp|Q86SE5-2|RALYL_HUMAN (128)/sp|O60812|HNRC1_HUMAN (193)-sp|Q86SE5-3|RALYL_HUMAN (214)/sp|O60812|HNRC1_HUMAN (193)-sp|P07910|HNRPC_HUMAN (198)/sp|O60812|HNRC1_HUMAN (193)-sp|P07910-2|HNRPC_HUMAN (185)/sp|O60812|HNRC1_HUMAN (193)-sp|P07910-3|HNRPC_HUMAN (118)/sp|O60812|HNRC1_HUMAN (193)-sp|P07910-4|HNRPC_HUMAN (142)/sp|P0DMR1|HNRC4_HUMAN (193)-sp|Q86SE5|RALYL_HUMAN (201)/sp|P0DMR1|HNRC4_HUMAN (193)-sp|Q86SE5-2|RALYL_HUMAN (128)/sp|P0DMR1|HNRC4_HUMAN (193)-sp|Q86SE5-3|RALYL_HUMAN (214)/sp|P0DMR1|HNRC4_HUMAN (193)-sp|P07910|HNRPC_HUMAN (198)/sp|P0DMR1|HNRC4_HUMAN (193)-sp|P07910-2|HNRPC_HUMAN (185)/sp|P0DMR1|HNRC4_HUMAN (193)-sp|P07910-3|HNRPC_HUMAN (118)/sp|P0DMR1|HNRC4_HUMAN (193)-sp|P07910-4|HNRPC_HUMAN (142)/sp|P07910|HNRPC_HUMAN (206)-sp|Q86SE5|RALYL_HUMAN (201)/sp|P07910|HNRPC_HUMAN (206)-sp|Q86SE5-2|RALYL_HUMAN (128)/sp|P07910|HNRPC_HUMAN (206)-sp|Q86SE5-3|RALYL_HUMAN (214)/sp|P07910|HNRPC_HUMAN (206)-sp|P07910|HNRPC_HUMAN (198)/sp|P07910|HNRPC_HUMAN (206)-sp|P07910-2|HNRPC_HUMAN (185)/sp|P07910|HNRPC_HUMAN (206)-sp|P07910-3|HNRPC_HUMAN (118)/sp|P07910|HNRPC_HUMAN (206)-sp|P07910-4|HNRPC_HUMAN (142)/sp|P07910-2|HNRPC_HUMAN (193)-sp|Q86SE5|RALYL_HUMAN (201)/sp|P07910-2|HNRPC_HUMAN (193)-sp|Q86SE5-2|RALYL_HUMAN (128)/sp|P07910-2|HNRPC_HUMAN (193)-sp|Q86SE5-3|RALYL_HUMAN (214)/sp|P07910-2|HNRPC_HUMAN (193)-sp|P07910|HNRPC_HUMAN (198)/sp|P07910-2|HNRPC_HUMAN (193)-sp|P07910-2|HNRPC_HUMAN (185)/sp|P07910-2|HNRPC_HUMAN (193)-sp|P07910-3|HNRPC_HUMAN (118)/sp|P07910-2|HNRPC_HUMAN (193)-sp|P07910-4|HNRPC_HUMAN (142)/sp|P07910-3|HNRPC_HUMAN (126)-sp|Q86SE5|RALYL_HUMAN (201)/sp|P07910-3|HNRPC_HUMAN (126)-sp|Q86SE5-2|RALYL_HUMAN (128)/sp|P07910-3|HNRPC_HUMAN (126)-sp|Q86SE5-3|RALYL_HUMAN (214)/sp|P07910-3|HNRPC_HUMAN (126)-sp|P07910|HNRPC_HUMAN (198)/sp|P07910-3|HNRPC_HUMAN (126)-sp|P07910-2|HNRPC_HUMAN (185)/sp|P07910-3|HNRPC_HUMAN (126)-sp|P07910-3|HNRPC_HUMAN (118)/sp|P07910-3|HNRPC_HUMAN (126)-sp|P07910-4|HNRPC_HUMAN (142)/sp|P07910-4|HNRPC_HUMAN (150)-sp|Q86SE5|RALYL_HUMAN (201)/sp|P07910-4|HNRPC_HUMAN (150)-sp|Q86SE5-2|RALYL_HUMAN (128)/sp|P07910-4|HNRPC_HUMAN (150)-sp|Q86SE5-3|RALYL_HUMAN (214)/sp|P07910-4|HNRPC_HUMAN (150)-sp|P07910|HNRPC_HUMAN (198)/sp|P07910-4|HNRPC_HUMAN (150)-sp|P07910-2|HNRPC_HUMAN (185)/sp|P07910-4|HNRPC_HUMAN (150)-sp|P07910-3|HNRPC_HUMAN (118)/sp|P07910-4|HNRPC_HUMAN (150)-sp|P07910-4|HNRPC_HUMAN (142)/	Intra-Protein	1	1	11.5	7.5	4.55493e-05	0.000997111
351	293T-BSP-Pep-click-UV-break-3ul-3_20201214121948.40043.40043.4.0.dta	4	3379.65	KGTDIMYTGTLDCWR(1)-LAADVGKAGAER(7)	Cross-Linked	BSP-en-UV	3379.64	Carbamidomethyl[C](13);Oxidation[M](6)	0.00012218	0.0242926	0.009579	2.83433	sp|P05141|ADT2_HUMAN (245)-sp|P05141|ADT2_HUMAN (147)/	Intra-Protein	1	1	11.5	10.5	3.44875e-07	0.000143677
352	293T-BSP-Pep-click-UV-break-3ul-3_20201214121948.42382.42382.4.0.dta	4	2664.35	ALEAVFGKYGR(8)-DMNGKSLDGK(5)	Cross-Linked	BSP-en-UV	2664.34	null	1.74678e-05	0.0243541	0.007035	2.64042	sp|P38159|RBMX_HUMAN (30)-sp|P38159|RBMX_HUMAN (72)/sp|P38159|RBMX_HUMAN (30)-sp|P38159-2|RBMX_HUMAN (59)/sp|P38159|RBMX_HUMAN (30)-sp|O75526|RMXL2_HUMAN (72)/sp|P38159|RBMX_HUMAN (30)-sp|Q96E39|RMXL1_HUMAN (72)/sp|P38159-2|RBMX_HUMAN (30)-sp|P38159|RBMX_HUMAN (72)/sp|P38159-2|RBMX_HUMAN (30)-sp|P38159-2|RBMX_HUMAN (59)/sp|P38159-2|RBMX_HUMAN (30)-sp|O75526|RMXL2_HUMAN (72)/sp|P38159-2|RBMX_HUMAN (30)-sp|Q96E39|RMXL1_HUMAN (72)/sp|P38159-3|RBMX_HUMAN (30)-sp|P38159|RBMX_HUMAN (72)/sp|P38159-3|RBMX_HUMAN (30)-sp|P38159-2|RBMX_HUMAN (59)/sp|P38159-3|RBMX_HUMAN (30)-sp|O75526|RMXL2_HUMAN (72)/sp|P38159-3|RBMX_HUMAN (30)-sp|Q96E39|RMXL1_HUMAN (72)/	Intra-Protein	1	1	14	9	1.8047e-07	2.85618e-06
353	293T-BSP-Pep-click-UV-break-3ul-3_20201214121948.56493.56493.5.0.dta	5	3736.98	SKGLAPDLPEDLYHLIK(2)-LTSDDVKEQIYK(7)	Cross-Linked	BSP-en-UV	3736.97	null	0.00115485	0.0244643	0.012269	3.28314	sp|P62277|RS13_HUMAN (78)-sp|P62277|RS13_HUMAN (34)/	Intra-Protein	1	1	17	6	7.80427e-11	0.0325333
354	293T-BSP-Pep-click-UV-break-3ul-3_20201214121948.44380.44380.5.0.dta	5	4890.6	KAVIVKNIDDGTSDRPYSHALVAGIDR(6)-YSVDIPLDKTVVNK(9)	Cross-Linked	BSP-en-UV	4890.6	null	0.000105849	0.0245614	-0.003928	-0.803173	sp|P61353|RL27_HUMAN (27)-sp|P61353|RL27_HUMAN (93)/	Intra-Protein	1	1	20	13	5.76043e-09	1.2304e-05
355	293T-BSP-Pep-click-UV-break-3ul-3_20201214121948.40049.40049.4.1.dta	4	3379.65	KGTDIMYTGTLDCWR(1)-LAADVGKAGAER(7)	Cross-Linked	BSP-en-UV	3379.64	Carbamidomethyl[C](13);Oxidation[M](6)	2.53293e-05	0.0246051	0.008947	2.64732	sp|P05141|ADT2_HUMAN (245)-sp|P05141|ADT2_HUMAN (147)/	Intra-Protein	1	1	12.5	11.5	2.48116e-07	2.73547e-05
356	293T-BSP-Pep-click-UV-break-3ul-3_20201214121948.50337.50337.3.0.dta	3	3026.71	VFSGLVSTGLKVR(11)-EDLYLKPIQR(6)	Cross-Linked	BSP-en-UV	3026.7	null	4.10669e-10	0.0246481	0.008027	2.65206	sp|P13639|EF2_HUMAN (426)-sp|P13639|EF2_HUMAN (445)/	Intra-Protein	1	1	22.5	10.5	9.35463e-10	4.99039e-10
357	293T-BSP-Pep-click-UV-break-3ul-3_20201214121948.29310.29310.5.0.dta	5	3217.69	IVLQKYHTINGHNAEVR(5)-EKEQFR(2)	Cross-Linked	BSP-en-UV	3217.69	null	0.00645821	0.0248671	0.002777	0.863042	sp|P22626|ROA2_HUMAN (173)-sp|P22626|ROA2_HUMAN (17)/sp|P22626|ROA2_HUMAN (173)-sp|P22626-2|ROA2_HUMAN (5)/sp|P22626-2|ROA2_HUMAN (161)-sp|P22626|ROA2_HUMAN (17)/sp|P22626-2|ROA2_HUMAN (161)-sp|P22626-2|ROA2_HUMAN (5)/	Intra-Protein	1	1	18.5	5.5	1.93305e-08	0.0179824
358	293T-BSP-Pep-click-UV-break-3ul-3_20201214121948.40588.40588.4.0.dta	4	4281.25	TAVSGIRPENLKQGEELEVVQK(12)-YVKPTEPVTDYR(3)	Cross-Linked	BSP-en-UV	4281.24	null	2.30906e-05	0.0249178	0.0106	2.47592	sp|Q9GZR2|REXO4_HUMAN (302)-sp|Q9GZR2|REXO4_HUMAN (281)/	Intra-Protein	1	1	14	12	1	0.000995188
359	293T-BSP-Pep-click-UV-break-3ul-3_20201214121948.34465.34465.4.0.dta	4	3243.71	HYGGLTGLNKAETAAK(10)-HGEAQVKIWR(7)	Cross-Linked	BSP-en-UV	3243.7	null	9.00828e-06	0.0249521	0.006241	1.92404	sp|P18669|PGAM1_HUMAN (100)-sp|P18669|PGAM1_HUMAN (113)/sp|P18669|PGAM1_HUMAN (100)-sp|Q8N0Y7|PGAM4_HUMAN (113)/sp|P15259|PGAM2_HUMAN (100)-sp|P18669|PGAM1_HUMAN (113)/sp|P15259|PGAM2_HUMAN (100)-sp|Q8N0Y7|PGAM4_HUMAN (113)/sp|Q8N0Y7|PGAM4_HUMAN (100)-sp|P18669|PGAM1_HUMAN (113)/sp|Q8N0Y7|PGAM4_HUMAN (100)-sp|Q8N0Y7|PGAM4_HUMAN (113)/	Intra-Protein	1	1	17.5	10.5	5.35261e-07	2.55541e-06
360	293T-BSP-Pep-click-UV-break-3ul-3_20201214121948.60434.60434.4.2.dta	4	2993.66	ILDVGFEEELKQIIK(11)-KVEDLAR(1)	Cross-Linked	BSP-en-UV	2993.66	null	2.23612e-10	0.0250476	0.008353	2.79023	sp|Q9NVP1|DDX18_HUMAN (348)-sp|Q9NVP1|DDX18_HUMAN (370)/	Intra-Protein	1	1	15	5	1.51968e-06	8.4309e-11
361	293T-BSP-Pep-click-UV-break-3ul-3_20201214121948.46458.46458.5.0.dta	5	4155.11	VEADRPGKLFIGGLNTETNEK(8)-VEQATKPSFESGR(6)	Cross-Linked	BSP-en-UV	4155.1	Acetyl[ProteinN-term](0)	2.17578e-06	0.0250762	0.013427	3.23145	sp|P38159|RBMX_HUMAN (9)-sp|P38159|RBMX_HUMAN (86)/sp|P38159|RBMX_HUMAN (9)-sp|P38159-2|RBMX_HUMAN (73)/sp|P38159-2|RBMX_HUMAN (9)-sp|P38159|RBMX_HUMAN (86)/sp|P38159-2|RBMX_HUMAN (9)-sp|P38159-2|RBMX_HUMAN (73)/sp|P38159-3|RBMX_HUMAN (9)-sp|P38159|RBMX_HUMAN (86)/sp|P38159-3|RBMX_HUMAN (9)-sp|P38159-2|RBMX_HUMAN (73)/sp|Q96E39|RMXL1_HUMAN (9)-sp|P38159|RBMX_HUMAN (86)/sp|Q96E39|RMXL1_HUMAN (9)-sp|P38159-2|RBMX_HUMAN (73)/	Intra-Protein	1	1	18.5	13.5	1.66811e-12	1.46601e-06
362	293T-BSP-Pep-click-UV-break-3ul-3_20201214121948.30439.30439.3.0.dta	3	2508.41	SLVSKGTLVQTK(5)-AASGEAKPK(7)	Cross-Linked	BSP-en-UV	2508.4	null	0.00246403	0.025083	0.00292	1.16409	sp|P16403|H12_HUMAN (90)-sp|P16403|H12_HUMAN (117)/sp|P16403|H12_HUMAN (90)-sp|P10412|H14_HUMAN (117)/sp|P16403|H12_HUMAN (90)-sp|P16401|H15_HUMAN (120)/sp|P10412|H14_HUMAN (90)-sp|P16403|H12_HUMAN (117)/sp|P10412|H14_HUMAN (90)-sp|P10412|H14_HUMAN (117)/sp|P10412|H14_HUMAN (90)-sp|P16401|H15_HUMAN (120)/sp|P16401|H15_HUMAN (93)-sp|P16403|H12_HUMAN (117)/sp|P16401|H15_HUMAN (93)-sp|P10412|H14_HUMAN (117)/sp|P16401|H15_HUMAN (93)-sp|P16401|H15_HUMAN (120)/sp|Q02539|H11_HUMAN (93)-sp|P16403|H12_HUMAN (117)/sp|Q02539|H11_HUMAN (93)-sp|P10412|H14_HUMAN (117)/sp|Q02539|H11_HUMAN (93)-sp|P16401|H15_HUMAN (120)/sp|P16402|H13_HUMAN (91)-sp|P16403|H12_HUMAN (117)/sp|P16402|H13_HUMAN (91)-sp|P10412|H14_HUMAN (117)/sp|P16402|H13_HUMAN (91)-sp|P16401|H15_HUMAN (120)/	Intra-Protein	1	1	16.5	9.5	2.59277e-09	0.00646021
363	293T-BSP-Pep-click-UV-break-3ul-3_20201214121948.40542.40542.4.0.dta	4	2680.35	ALEAVFGKYGR(8)-DMNGKSLDGK(5)	Cross-Linked	BSP-en-UV	2680.34	Oxidation[M](16)	2.09469e-10	0.0251097	0.007805	2.91194	sp|P38159|RBMX_HUMAN (30)-sp|P38159|RBMX_HUMAN (72)/sp|P38159|RBMX_HUMAN (30)-sp|P38159-2|RBMX_HUMAN (59)/sp|P38159|RBMX_HUMAN (30)-sp|O75526|RMXL2_HUMAN (72)/sp|P38159|RBMX_HUMAN (30)-sp|Q96E39|RMXL1_HUMAN (72)/sp|P38159-2|RBMX_HUMAN (30)-sp|P38159|RBMX_HUMAN (72)/sp|P38159-2|RBMX_HUMAN (30)-sp|P38159-2|RBMX_HUMAN (59)/sp|P38159-2|RBMX_HUMAN (30)-sp|O75526|RMXL2_HUMAN (72)/sp|P38159-2|RBMX_HUMAN (30)-sp|Q96E39|RMXL1_HUMAN (72)/sp|P38159-3|RBMX_HUMAN (30)-sp|P38159|RBMX_HUMAN (72)/sp|P38159-3|RBMX_HUMAN (30)-sp|P38159-2|RBMX_HUMAN (59)/sp|P38159-3|RBMX_HUMAN (30)-sp|O75526|RMXL2_HUMAN (72)/sp|P38159-3|RBMX_HUMAN (30)-sp|Q96E39|RMXL1_HUMAN (72)/	Intra-Protein	1	1	16	12	1.70965e-05	4.56217e-08
364	293T-BSP-Pep-click-UV-break-3ul-3_20201214121948.21742.21742.3.0.dta	3	2318.21	SLVEQHKR(7)-KELEEER(1)	Cross-Linked	BSP-en-UV	2318.21	null	1.28826e-08	0.0251416	0.00087	0.37529	sp|Q14980|NUMA1_HUMAN (751)-sp|Q14980|NUMA1_HUMAN (755)/sp|Q14980|NUMA1_HUMAN (751)-sp|Q14980-2|NUMA1_HUMAN (755)/sp|Q14980|NUMA1_HUMAN (751)-sp|Q14980-3|NUMA1_HUMAN (755)/sp|Q14980|NUMA1_HUMAN (751)-sp|Q14980-4|NUMA1_HUMAN (755)/sp|Q14980|NUMA1_HUMAN (751)-sp|Q9ULV0|MYO5B_HUMAN (1058)/sp|Q14980|NUMA1_HUMAN (751)-sp|Q9ULV0-2|MYO5B_HUMAN (199)/sp|Q14980-2|NUMA1_HUMAN (751)-sp|Q14980|NUMA1_HUMAN (755)/sp|Q14980-2|NUMA1_HUMAN (751)-sp|Q14980-2|NUMA1_HUMAN (755)/sp|Q14980-2|NUMA1_HUMAN (751)-sp|Q14980-3|NUMA1_HUMAN (755)/sp|Q14980-2|NUMA1_HUMAN (751)-sp|Q14980-4|NUMA1_HUMAN (755)/sp|Q14980-2|NUMA1_HUMAN (751)-sp|Q9ULV0|MYO5B_HUMAN (1058)/sp|Q14980-2|NUMA1_HUMAN (751)-sp|Q9ULV0-2|MYO5B_HUMAN (199)/sp|Q14980-3|NUMA1_HUMAN (751)-sp|Q14980|NUMA1_HUMAN (755)/sp|Q14980-3|NUMA1_HUMAN (751)-sp|Q14980-2|NUMA1_HUMAN (755)/sp|Q14980-3|NUMA1_HUMAN (751)-sp|Q14980-3|NUMA1_HUMAN (755)/sp|Q14980-3|NUMA1_HUMAN (751)-sp|Q14980-4|NUMA1_HUMAN (755)/sp|Q14980-3|NUMA1_HUMAN (751)-sp|Q9ULV0|MYO5B_HUMAN (1058)/sp|Q14980-3|NUMA1_HUMAN (751)-sp|Q9ULV0-2|MYO5B_HUMAN (199)/sp|Q14980-4|NUMA1_HUMAN (751)-sp|Q14980|NUMA1_HUMAN (755)/sp|Q14980-4|NUMA1_HUMAN (751)-sp|Q14980-2|NUMA1_HUMAN (755)/sp|Q14980-4|NUMA1_HUMAN (751)-sp|Q14980-3|NUMA1_HUMAN (755)/sp|Q14980-4|NUMA1_HUMAN (751)-sp|Q14980-4|NUMA1_HUMAN (755)/sp|Q14980-4|NUMA1_HUMAN (751)-sp|Q9ULV0|MYO5B_HUMAN (1058)/sp|Q14980-4|NUMA1_HUMAN (751)-sp|Q9ULV0-2|MYO5B_HUMAN (199)/	Intra-Protein	1	1	8.5	5.5	7.42401e-11	4.35815e-11
365	293T-BSP-Pep-click-UV-break-3ul-3_20201214121948.40931.40931.4.0.dta	4	2623.47	TLLIKTVETR(5)-KLLEGEESR(1)	Cross-Linked	BSP-en-UV	2623.47	null	0.000122695	0.025328	0.007312	2.78715	sp|P08670|VIME_HUMAN (445)-sp|P41219|PERI_HUMAN (398)/sp|P08670|VIME_HUMAN (445)-sp|P41219-2|PERI_HUMAN (398)/sp|P08670|VIME_HUMAN (445)-sp|P08670|VIME_HUMAN (402)/sp|P08670|VIME_HUMAN (445)-sp|P17661|DESM_HUMAN (407)/sp|P08670|VIME_HUMAN (445)-sp|P05787|K2C8_HUMAN (393)/sp|P08670|VIME_HUMAN (445)-sp|P05787-2|K2C8_HUMAN (421)/sp|P08670|VIME_HUMAN (445)-sp|P08729|K2C7_HUMAN (394)/	Intra-Protein	1	1	11.5	9.5	8.04633e-05	4.8405e-07
366	293T-BSP-Pep-click-UV-break-3ul-3_20201214121948.39133.39133.4.1.dta	4	3448.65	LQDEIQNMKEEMAR(9)-SKFADLSEAANR(2)	Cross-Linked	BSP-en-UV	3448.65	Oxidation[M](8)	9.62759e-06	0.0253371	-0.000512	-0.148464	sp|P08670|VIME_HUMAN (373)-sp|P08670|VIME_HUMAN (294)/	Intra-Protein	1	1	9.5	9.5	1.97379e-05	2.8257e-09
367	293T-BSP-Pep-click-UV-break-3ul-3_20201214121948.48302.48302.4.1.dta	4	2614.4	FEELGVKFVK(7)-KSLDFYTR(1)	Cross-Linked	BSP-en-UV	2614.39	null	8.89377e-07	0.0253443	0.004385	1.67725	sp|Q04760|LGUL_HUMAN (148)-sp|Q04760|LGUL_HUMAN (44)/sp|Q04760|LGUL_HUMAN (148)-sp|Q04760-2|LGUL_HUMAN (44)/sp|Q04760-2|LGUL_HUMAN (133)-sp|Q04760|LGUL_HUMAN (44)/sp|Q04760-2|LGUL_HUMAN (133)-sp|Q04760-2|LGUL_HUMAN (44)/	Intra-Protein	1	1	13	9	6.29079e-08	6.28982e-10
368	293T-BSP-Pep-click-UV-break-3ul-3_20201214121948.56360.56360.4.0.dta	4	4061.19	SETAPAAPAAPAPAEKTPVK(16)-ASGPPVSELITKAVAASK(12)	Cross-Linked	BSP-en-UV	4061.18	Acetyl[ProteinN-term](0)	0.0790291	0.025367	0.010294	2.53473	sp|P10412|H14_HUMAN (17)-sp|P16403|H12_HUMAN (46)/sp|P10412|H14_HUMAN (17)-sp|P10412|H14_HUMAN (46)/sp|P10412|H14_HUMAN (17)-sp|P16402|H13_HUMAN (47)/	Intra-Protein	1	1	17	16	0.00606148	8.80036e-13
369	293T-BSP-Pep-click-UV-break-3ul-3_20201214121948.48955.48955.5.0.dta	5	3602.78	TVDNFVALATGEKGFGYK(13)-GDGTGGKSIYGER(7)	Cross-Linked	BSP-en-UV	3602.78	null	0.000807218	0.0253695	0.006113	1.69675	sp|P23284|PPIB_HUMAN (84)-sp|P23284|PPIB_HUMAN (116)/	Intra-Protein	1	1	19	11	6.61845e-06	0.000436341
370	293T-BSP-Pep-click-UV-break-3ul-3_20201214121948.31055.31055.3.0.dta	3	2302.18	FSKSATSPEGK(3)-KLWGDR(1)	Cross-Linked	BSP-en-UV	2302.18	null	0.00340647	0.0254203	0.001671	0.725833	sp|P13639|EF2_HUMAN (275)-sp|P13639|EF2_HUMAN (259)/	Intra-Protein	1	1	10	7	0.0114327	0.00160515
371	293T-BSP-Pep-click-UV-break-3ul-3_20201214121948.45960.45960.3.1.dta	3	3427.68	LQDEIQNMKEEMAR(9)-EKLQEEMLQR(2)	Cross-Linked	BSP-en-UV	3427.66	null	5.4417e-07	0.0254445	0.015897	4.63785	sp|P08670|VIME_HUMAN (373)-sp|P08670|VIME_HUMAN (188)/	Intra-Protein	1	1	10.5	7.5	2.09997e-05	1.89289e-11
372	293T-BSP-Pep-click-UV-break-3ul-3_20201214121948.47323.47323.5.0.dta	5	4762.51	AVIVKNIDDGTSDRPYSHALVAGIDR(5)-YSVDIPLDKTVVNK(9)	Cross-Linked	BSP-en-UV	4762.51	null	4.09673e-05	0.025529	0.008368	1.75706	sp|P61353|RL27_HUMAN (27)-sp|P61353|RL27_HUMAN (93)/	Intra-Protein	1	1	23	13	4.61063e-07	1.23258e-05
373	293T-BSP-Pep-click-UV-break-3ul-3_20201214121948.46675.46675.3.0.dta	3	3938.98	TIAQDYGVLKADEGISFR(10)-SSGNAKIGHPAPNFK(6)	Cross-Linked	BSP-en-UV	3939	Acetyl[ProteinN-term](21)	1	0.0258589	-0.020099	-5.10256	sp|Q06830|PRDX1_HUMAN (120)-sp|Q06830|PRDX1_HUMAN (7)/	Intra-Protein	1	1	11	6	1	1
374	293T-BSP-Pep-click-UV-break-3ul-3_20201214121948.47240.47240.3.1.dta	3	3359.75	KIQVLQQQADDAEER(1)-AGLNSLEAVKR(10)	Cross-Linked	BSP-en-UV	3359.76	Acetyl[ProteinN-term](18)	6.98721e-11	0.0258985	-0.004364	-1.2989	sp|P06753-2|TPM3_HUMAN (13)-sp|P67936|TPM4_HUMAN (11)/sp|P06753-3|TPM3_HUMAN (13)-sp|P67936|TPM4_HUMAN (11)/sp|P06753-4|TPM3_HUMAN (13)-sp|P67936|TPM4_HUMAN (11)/sp|P06753-5|TPM3_HUMAN (13)-sp|P67936|TPM4_HUMAN (11)/sp|P06753-6|TPM3_HUMAN (13)-sp|P67936|TPM4_HUMAN (11)/	Inter-Protein	1	1	15.5	15.5	1.57387e-20	4.18391e-15
375	293T-BSP-Pep-click-UV-break-3ul-3_20201214121948.33524.33524.3.0.dta	3	2988.51	SEEQLKEEGIEYK(6)-ILGQKSTDR(5)	Cross-Linked	BSP-en-UV	2988.52	null	3.64479e-05	0.0261085	-0.001241	-0.415256	sp|P09622|DLDH_HUMAN (410)-sp|P09622|DLDH_HUMAN (445)/sp|P09622|DLDH_HUMAN (410)-sp|P09622-2|DLDH_HUMAN (346)/sp|P09622|DLDH_HUMAN (410)-sp|P09622-3|DLDH_HUMAN (397)/sp|P09622-2|DLDH_HUMAN (311)-sp|P09622|DLDH_HUMAN (445)/sp|P09622-2|DLDH_HUMAN (311)-sp|P09622-2|DLDH_HUMAN (346)/sp|P09622-2|DLDH_HUMAN (311)-sp|P09622-3|DLDH_HUMAN (397)/sp|P09622-3|DLDH_HUMAN (362)-sp|P09622|DLDH_HUMAN (445)/sp|P09622-3|DLDH_HUMAN (362)-sp|P09622-2|DLDH_HUMAN (346)/sp|P09622-3|DLDH_HUMAN (362)-sp|P09622-3|DLDH_HUMAN (397)/	Intra-Protein	1	1	11	7	0.000578102	0.000178927
376	293T-BSP-Pep-click-UV-break-3ul-3_20201214121948.30928.30928.3.0.dta	3	2344.3	YQKSTELLIR(3)-TKQTAR(2)	Cross-Linked	BSP-en-UV	2344.3	null	0.00148503	0.0262022	0.001236	0.527237	sp|Q71DI3|H32_HUMAN (57)-sp|Q71DI3|H32_HUMAN (5)/sp|Q71DI3|H32_HUMAN (57)-sp|Q6NXT2|H3C_HUMAN (5)/sp|Q71DI3|H32_HUMAN (57)-sp|P0DPK5|H3X_HUMAN (5)/sp|Q71DI3|H32_HUMAN (57)-sp|Q16695|H31T_HUMAN (5)/sp|Q71DI3|H32_HUMAN (57)-sp|P68431|H31_HUMAN (5)/sp|Q71DI3|H32_HUMAN (57)-sp|P84243|H33_HUMAN (5)/sp|Q71DI3|H32_HUMAN (57)-sp|P0DPK2|H3Y_HUMAN (5)/sp|Q6NXT2|H3C_HUMAN (56)-sp|Q71DI3|H32_HUMAN (5)/sp|Q6NXT2|H3C_HUMAN (56)-sp|Q6NXT2|H3C_HUMAN (5)/sp|Q6NXT2|H3C_HUMAN (56)-sp|P0DPK5|H3X_HUMAN (5)/sp|Q6NXT2|H3C_HUMAN (56)-sp|Q16695|H31T_HUMAN (5)/sp|Q6NXT2|H3C_HUMAN (56)-sp|P68431|H31_HUMAN (5)/sp|Q6NXT2|H3C_HUMAN (56)-sp|P84243|H33_HUMAN (5)/sp|Q6NXT2|H3C_HUMAN (56)-sp|P0DPK2|H3Y_HUMAN (5)/sp|Q16695|H31T_HUMAN (57)-sp|Q71DI3|H32_HUMAN (5)/sp|Q16695|H31T_HUMAN (57)-sp|Q6NXT2|H3C_HUMAN (5)/sp|Q16695|H31T_HUMAN (57)-sp|P0DPK5|H3X_HUMAN (5)/sp|Q16695|H31T_HUMAN (57)-sp|Q16695|H31T_HUMAN (5)/sp|Q16695|H31T_HUMAN (57)-sp|P68431|H31_HUMAN (5)/sp|Q16695|H31T_HUMAN (57)-sp|P84243|H33_HUMAN (5)/sp|Q16695|H31T_HUMAN (57)-sp|P0DPK2|H3Y_HUMAN (5)/sp|P68431|H31_HUMAN (57)-sp|Q71DI3|H32_HUMAN (5)/sp|P68431|H31_HUMAN (57)-sp|Q6NXT2|H3C_HUMAN (5)/sp|P68431|H31_HUMAN (57)-sp|P0DPK5|H3X_HUMAN (5)/sp|P68431|H31_HUMAN (57)-sp|Q16695|H31T_HUMAN (5)/sp|P68431|H31_HUMAN (57)-sp|P68431|H31_HUMAN (5)/sp|P68431|H31_HUMAN (57)-sp|P84243|H33_HUMAN (5)/sp|P68431|H31_HUMAN (57)-sp|P0DPK2|H3Y_HUMAN (5)/sp|P84243|H33_HUMAN (57)-sp|Q71DI3|H32_HUMAN (5)/sp|P84243|H33_HUMAN (57)-sp|Q6NXT2|H3C_HUMAN (5)/sp|P84243|H33_HUMAN (57)-sp|P0DPK5|H3X_HUMAN (5)/sp|P84243|H33_HUMAN (57)-sp|Q16695|H31T_HUMAN (5)/sp|P84243|H33_HUMAN (57)-sp|P68431|H31_HUMAN (5)/sp|P84243|H33_HUMAN (57)-sp|P84243|H33_HUMAN (5)/sp|P84243|H33_HUMAN (57)-sp|P0DPK2|H3Y_HUMAN (5)/	Intra-Protein	1	1	18.5	7.5	6.58349e-09	0.0100947
377	293T-BSP-Pep-click-UV-break-3ul-3_20201214121948.60285.60285.5.0.dta	5	3765.04	ALMLQGVDLLADAVAVTMGPKGR(21)-VTKDGVTVAK(3)	Cross-Linked	BSP-en-UV	3765.03	Oxidation[M](3);Oxidation[M](18)	1.44242e-05	0.026295	0.014408	3.8268	sp|P10809|CH60_HUMAN (58)-sp|P10809|CH60_HUMAN (75)/sp|P10809|CH60_HUMAN (58)-sp|P10809-2|CH60_HUMAN (75)/sp|P10809-2|CH60_HUMAN (58)-sp|P10809|CH60_HUMAN (75)/sp|P10809-2|CH60_HUMAN (58)-sp|P10809-2|CH60_HUMAN (75)/	Intra-Protein	1	1	38	8	1.09897e-16	3.09922e-05
378	293T-BSP-Pep-click-UV-break-3ul-3_20201214121948.48691.48691.4.1.dta	4	2789.55	VVVDALSGLKGDLAGR(10)-GLKEVER(3)	Cross-Linked	BSP-en-UV	2789.55	null	2.06465e-05	0.0263016	-0.000907	-0.325142	sp|P12532|KCRU_HUMAN (199)-sp|P17540|KCRS_HUMAN (292)/sp|P12532|KCRU_HUMAN (199)-sp|P12532|KCRU_HUMAN (291)/sp|P12532|KCRU_HUMAN (199)-sp|P12532-2|KCRU_HUMAN (322)/sp|P12532-2|KCRU_HUMAN (230)-sp|P17540|KCRS_HUMAN (292)/sp|P12532-2|KCRU_HUMAN (230)-sp|P12532|KCRU_HUMAN (291)/sp|P12532-2|KCRU_HUMAN (230)-sp|P12532-2|KCRU_HUMAN (322)/	Intra-Protein	1	1	29.5	7.5	2.0098e-08	8.98015e-06
379	293T-BSP-Pep-click-UV-break-3ul-3_20201214121948.68596.68596.4.0.dta	4	3733.05	ALMLQGVDLLADAVAVTMGPKGR(21)-VTKDGVTVAK(3)	Cross-Linked	BSP-en-UV	3733.04	null	5.26523e-07	0.0263144	0.008581	2.29866	sp|P10809|CH60_HUMAN (58)-sp|P10809|CH60_HUMAN (75)/sp|P10809|CH60_HUMAN (58)-sp|P10809-2|CH60_HUMAN (75)/sp|P10809-2|CH60_HUMAN (58)-sp|P10809|CH60_HUMAN (75)/sp|P10809-2|CH60_HUMAN (58)-sp|P10809-2|CH60_HUMAN (75)/	Intra-Protein	1	1	28	8	1.82148e-12	4.02974e-07
380	293T-BSP-Pep-click-UV-break-3ul-3_20201214121948.50693.50693.4.4.dta	4	3326.73	KFGYVDFESAEDLEK(1)-TLLAKNLPYK(5)	Cross-Linked	BSP-en-UV	3326.72	null	0.000352213	0.0263945	0.01502	4.51496	sp|P19338|NUCL_HUMAN (348)-sp|P19338|NUCL_HUMAN (398)/	Intra-Protein	1	1	13.5	7.5	3.27004e-11	0.000920061
381	293T-BSP-Pep-click-UV-break-3ul-3_20201214121948.44086.44086.3.0.dta	3	3118.64	KTVTAMDVVYALK(1)-DAVTYTEHAKR(10)	Cross-Linked	BSP-en-UV	3118.62	null	5.57373e-07	0.026482	0.012643	4.05403	sp|P62805|H4_HUMAN (80)-sp|P62805|H4_HUMAN (78)/	Intra-Protein	1	1	13	11	0.000330591	6.8096e-08
382	293T-BSP-Pep-click-UV-break-3ul-3_20201214121948.57730.57730.5.0.dta	5	4221.23	VLLPEYGGTKVVLDDKDYFLFR(10)-GGIMLPEKSQGK(8)	Cross-Linked	BSP-en-UV	4221.23	null	0.177458	0.0267205	-0.001215	-0.287831	sp|P61604|CH10_HUMAN (80)-sp|P61604|CH10_HUMAN (36)/	Intra-Protein	1	1	18	9	0.0260098	0.102555
383	293T-BSP-Pep-click-UV-break-3ul-3_20201214121948.50254.50254.3.1.dta	3	3181.66	FVDLYGAQKIVDR(9)-FGELVMTKESK(8)	Cross-Linked	BSP-en-UV	3181.66	null	0.00371645	0.0267806	-0.004972	-1.56271	sp|P40939|ECHA_HUMAN (728)-sp|P40939|ECHA_HUMAN (334)/	Intra-Protein	1	1	12.5	10.5	0.0185643	0.00513525
384	293T-BSP-Pep-click-UV-break-3ul-3_20201214121948.46274.46274.4.0.dta	4	3166.71	IINEPTAAAIAYGLDKK(16)-LSKEDIER(3)	Cross-Linked	BSP-en-UV	3166.7	null	5.37467e-09	0.0268036	0.010791	3.40765	sp|P54652|HSP72_HUMAN (188)-sp|P11142|HSP7C_HUMAN (512)/sp|P11142|HSP7C_HUMAN (187)-sp|P11142|HSP7C_HUMAN (512)/sp|P11142-2|HSP7C_HUMAN (187)-sp|P11142|HSP7C_HUMAN (512)/	Intra-Protein	1	1	22	8	1.10639e-05	1.28873e-10
385	293T-BSP-Pep-click-UV-break-3ul-3_20201214121948.42395.42395.3.0.dta	3	2284.3	SKISVNDFIIK(2)-KELNK(1)	Cross-Linked	BSP-en-UV	2284.29	null	0.021689	0.0269406	0.004446	1.94634	sp|P10515|ODP2_HUMAN (473)-sp|Q9Y238|DLEC1_HUMAN (246)/sp|P10515|ODP2_HUMAN (473)-sp|Q9Y238-2|DLEC1_HUMAN (246)/sp|P10515|ODP2_HUMAN (473)-sp|Q9Y238-3|DLEC1_HUMAN (246)/sp|P10515|ODP2_HUMAN (473)-sp|P10515|ODP2_HUMAN (462)/	Intra-Protein	1	1	16	7	1.49635e-10	0.0112743
386	293T-BSP-Pep-click-UV-break-3ul-3_20201214121948.19738.19738.4.0.dta	4	2542.36	GTGASGSFKLNK(9)-KAASGEAKPK(1)	Cross-Linked	BSP-en-UV	2542.36	null	0.0040284	0.0269629	0.000351	0.138061	sp|P16403|H12_HUMAN (106)-sp|P16403|H12_HUMAN (110)/sp|P16403|H12_HUMAN (106)-sp|P10412|H14_HUMAN (110)/sp|P16403|H12_HUMAN (106)-sp|P16401|H15_HUMAN (113)/sp|P10412|H14_HUMAN (106)-sp|P16403|H12_HUMAN (110)/sp|P10412|H14_HUMAN (106)-sp|P10412|H14_HUMAN (110)/sp|P10412|H14_HUMAN (106)-sp|P16401|H15_HUMAN (113)/sp|P16401|H15_HUMAN (109)-sp|P16403|H12_HUMAN (110)/sp|P16401|H15_HUMAN (109)-sp|P10412|H14_HUMAN (110)/sp|P16401|H15_HUMAN (109)-sp|P16401|H15_HUMAN (113)/sp|Q02539|H11_HUMAN (109)-sp|P16403|H12_HUMAN (110)/sp|Q02539|H11_HUMAN (109)-sp|P10412|H14_HUMAN (110)/sp|Q02539|H11_HUMAN (109)-sp|P16401|H15_HUMAN (113)/sp|P16402|H13_HUMAN (107)-sp|P16403|H12_HUMAN (110)/sp|P16402|H13_HUMAN (107)-sp|P10412|H14_HUMAN (110)/sp|P16402|H13_HUMAN (107)-sp|P16401|H15_HUMAN (113)/	Intra-Protein	1	1	16.5	12.5	0.014322	6.52068e-08
387	293T-BSP-Pep-click-UV-break-3ul-3_20201214121948.49479.49479.4.0.dta	4	3078.7	VFIGNLNTLVVKK(12)-ASNVTNKTDPR(7)	Cross-Linked	BSP-en-UV	3078.69	Acetyl[ProteinN-term](16)	6.31548e-07	0.027076	0.009984	3.24293	sp|B2RXH8|HNRC2_HUMAN (29)-sp|P07910|HNRPC_HUMAN (8)/sp|B2RXH8|HNRC2_HUMAN (29)-sp|P07910-2|HNRPC_HUMAN (8)/sp|B2RXH8|HNRC2_HUMAN (29)-sp|P07910-3|HNRPC_HUMAN (8)/sp|B2RXH8|HNRC2_HUMAN (29)-sp|P07910-4|HNRPC_HUMAN (8)/sp|B7ZW38|HNRC3_HUMAN (29)-sp|P07910|HNRPC_HUMAN (8)/sp|B7ZW38|HNRC3_HUMAN (29)-sp|P07910-2|HNRPC_HUMAN (8)/sp|B7ZW38|HNRC3_HUMAN (29)-sp|P07910-3|HNRPC_HUMAN (8)/sp|B7ZW38|HNRC3_HUMAN (29)-sp|P07910-4|HNRPC_HUMAN (8)/sp|O60812|HNRC1_HUMAN (29)-sp|P07910|HNRPC_HUMAN (8)/sp|O60812|HNRC1_HUMAN (29)-sp|P07910-2|HNRPC_HUMAN (8)/sp|O60812|HNRC1_HUMAN (29)-sp|P07910-3|HNRPC_HUMAN (8)/sp|O60812|HNRC1_HUMAN (29)-sp|P07910-4|HNRPC_HUMAN (8)/sp|P0DMR1|HNRC4_HUMAN (29)-sp|P07910|HNRPC_HUMAN (8)/sp|P0DMR1|HNRC4_HUMAN (29)-sp|P07910-2|HNRPC_HUMAN (8)/sp|P0DMR1|HNRC4_HUMAN (29)-sp|P07910-3|HNRPC_HUMAN (8)/sp|P0DMR1|HNRC4_HUMAN (29)-sp|P07910-4|HNRPC_HUMAN (8)/sp|P07910|HNRPC_HUMAN (29)-sp|P07910|HNRPC_HUMAN (8)/sp|P07910|HNRPC_HUMAN (29)-sp|P07910-2|HNRPC_HUMAN (8)/sp|P07910|HNRPC_HUMAN (29)-sp|P07910-3|HNRPC_HUMAN (8)/sp|P07910|HNRPC_HUMAN (29)-sp|P07910-4|HNRPC_HUMAN (8)/sp|P07910-2|HNRPC_HUMAN (29)-sp|P07910|HNRPC_HUMAN (8)/sp|P07910-2|HNRPC_HUMAN (29)-sp|P07910-2|HNRPC_HUMAN (8)/sp|P07910-2|HNRPC_HUMAN (29)-sp|P07910-3|HNRPC_HUMAN (8)/sp|P07910-2|HNRPC_HUMAN (29)-sp|P07910-4|HNRPC_HUMAN (8)/sp|P07910-3|HNRPC_HUMAN (29)-sp|P07910|HNRPC_HUMAN (8)/sp|P07910-3|HNRPC_HUMAN (29)-sp|P07910-2|HNRPC_HUMAN (8)/sp|P07910-3|HNRPC_HUMAN (29)-sp|P07910-3|HNRPC_HUMAN (8)/sp|P07910-3|HNRPC_HUMAN (29)-sp|P07910-4|HNRPC_HUMAN (8)/sp|P07910-4|HNRPC_HUMAN (29)-sp|P07910|HNRPC_HUMAN (8)/sp|P07910-4|HNRPC_HUMAN (29)-sp|P07910-2|HNRPC_HUMAN (8)/sp|P07910-4|HNRPC_HUMAN (29)-sp|P07910-3|HNRPC_HUMAN (8)/sp|P07910-4|HNRPC_HUMAN (29)-sp|P07910-4|HNRPC_HUMAN (8)/	Intra-Protein	1	1	14	12	4.23499e-11	1.07422e-12
388	293T-BSP-Pep-click-UV-break-3ul-3_20201214121948.50154.50154.4.1.dta	4	4151.11	KDLYANTVLSGGTTMYPGIADR(1)-EITALAPSTMKIK(11)	Cross-Linked	BSP-en-UV	4151.14	Oxidation[M](35)	0.0209678	0.0271255	-0.028744	-6.92436	sp|P63261|ACTG_HUMAN (291)-sp|P63261|ACTG_HUMAN (326)/sp|P63261|ACTG_HUMAN (291)-sp|P68133|ACTS_HUMAN (328)/sp|P63261|ACTG_HUMAN (291)-sp|P60709|ACTB_HUMAN (326)/sp|P63261|ACTG_HUMAN (291)-sp|P68032|ACTC_HUMAN (328)/sp|P63261|ACTG_HUMAN (291)-sp|P63267|ACTH_HUMAN (327)/sp|P63261|ACTG_HUMAN (291)-sp|P63267-2|ACTH_HUMAN (284)/sp|P63261|ACTG_HUMAN (291)-sp|P62736|ACTA_HUMAN (328)/sp|P60709|ACTB_HUMAN (291)-sp|P63261|ACTG_HUMAN (326)/sp|P60709|ACTB_HUMAN (291)-sp|P68133|ACTS_HUMAN (328)/sp|P60709|ACTB_HUMAN (291)-sp|P60709|ACTB_HUMAN (326)/sp|P60709|ACTB_HUMAN (291)-sp|P68032|ACTC_HUMAN (328)/sp|P60709|ACTB_HUMAN (291)-sp|P63267|ACTH_HUMAN (327)/sp|P60709|ACTB_HUMAN (291)-sp|P63267-2|ACTH_HUMAN (284)/sp|P60709|ACTB_HUMAN (291)-sp|P62736|ACTA_HUMAN (328)/	Intra-Protein	1	1	16	12	1.39761e-05	0.0466771
389	293T-BSP-Pep-click-UV-break-3ul-3_20201214121948.34211.34211.4.0.dta	4	2581.4	ISKGANPVEIR(3)-SIAKEGFEK(4)	Cross-Linked	BSP-en-UV	2581.4	null	0.00557412	0.0271461	0.004823	1.86837	sp|P10809|CH60_HUMAN (133)-sp|P10809|CH60_HUMAN (125)/sp|P10809|CH60_HUMAN (133)-sp|P10809-2|CH60_HUMAN (125)/sp|P10809-2|CH60_HUMAN (133)-sp|P10809|CH60_HUMAN (125)/sp|P10809-2|CH60_HUMAN (133)-sp|P10809-2|CH60_HUMAN (125)/	Intra-Protein	1	1	17.5	9.5	1.50271e-07	0.00265366
390	293T-BSP-Pep-click-UV-break-3ul-3_20201214121948.21494.21494.4.0.dta	4	2535.32	KAGEQQETASR(1)-ELVKEPAR(4)	Cross-Linked	BSP-en-UV	2535.32	null	1.31138e-06	0.0272702	0.002768	1.09178	sp|Q14980|NUMA1_HUMAN (925)-sp|Q14980|NUMA1_HUMAN (939)/sp|Q14980|NUMA1_HUMAN (925)-sp|Q14980-2|NUMA1_HUMAN (939)/sp|Q14980|NUMA1_HUMAN (925)-sp|Q14980-3|NUMA1_HUMAN (939)/sp|Q14980|NUMA1_HUMAN (925)-sp|Q14980-4|NUMA1_HUMAN (939)/sp|Q14980-2|NUMA1_HUMAN (925)-sp|Q14980|NUMA1_HUMAN (939)/sp|Q14980-2|NUMA1_HUMAN (925)-sp|Q14980-2|NUMA1_HUMAN (939)/sp|Q14980-2|NUMA1_HUMAN (925)-sp|Q14980-3|NUMA1_HUMAN (939)/sp|Q14980-2|NUMA1_HUMAN (925)-sp|Q14980-4|NUMA1_HUMAN (939)/sp|Q14980-3|NUMA1_HUMAN (925)-sp|Q14980|NUMA1_HUMAN (939)/sp|Q14980-3|NUMA1_HUMAN (925)-sp|Q14980-2|NUMA1_HUMAN (939)/sp|Q14980-3|NUMA1_HUMAN (925)-sp|Q14980-3|NUMA1_HUMAN (939)/sp|Q14980-3|NUMA1_HUMAN (925)-sp|Q14980-4|NUMA1_HUMAN (939)/sp|Q14980-4|NUMA1_HUMAN (925)-sp|Q14980|NUMA1_HUMAN (939)/sp|Q14980-4|NUMA1_HUMAN (925)-sp|Q14980-2|NUMA1_HUMAN (939)/sp|Q14980-4|NUMA1_HUMAN (925)-sp|Q14980-3|NUMA1_HUMAN (939)/sp|Q14980-4|NUMA1_HUMAN (925)-sp|Q14980-4|NUMA1_HUMAN (939)/	Intra-Protein	1	1	10.5	9.5	2.20754e-06	1.23462e-06
391	293T-BSP-Pep-click-UV-break-3ul-3_20201214121948.62447.62447.4.0.dta	4	3721.14	VTIAQGGVLPNIQAVLLPKK(19)-NDEELNKLLGK(7)	Cross-Linked	BSP-en-UV	3721.13	null	1.0999e-10	0.0273883	0.017411	4.67896	sp|Q9BTM1|H2AJ_HUMAN (119)-sp|Q9BTM1|H2AJ_HUMAN (96)/sp|Q9BTM1|H2AJ_HUMAN (119)-sp|Q9BTM1-2|H2AJ_HUMAN (96)/sp|Q9BTM1|H2AJ_HUMAN (119)-sp|P20671|H2A1D_HUMAN (96)/sp|Q9BTM1|H2AJ_HUMAN (119)-sp|P0C0S8|H2A1_HUMAN (96)/sp|Q9BTM1|H2AJ_HUMAN (119)-sp|Q96KK5|H2A1H_HUMAN (96)/sp|Q9BTM1|H2AJ_HUMAN (119)-sp|Q16777|H2A2C_HUMAN (96)/sp|Q9BTM1|H2AJ_HUMAN (119)-sp|Q99878|H2A1J_HUMAN (96)/sp|Q9BTM1|H2AJ_HUMAN (119)-sp|Q6FI13|H2A2A_HUMAN (96)/sp|P04908|H2A1B_HUMAN (119)-sp|Q9BTM1|H2AJ_HUMAN (96)/sp|P04908|H2A1B_HUMAN (119)-sp|Q9BTM1-2|H2AJ_HUMAN (96)/sp|P04908|H2A1B_HUMAN (119)-sp|P20671|H2A1D_HUMAN (96)/sp|P04908|H2A1B_HUMAN (119)-sp|P0C0S8|H2A1_HUMAN (96)/sp|P04908|H2A1B_HUMAN (119)-sp|Q96KK5|H2A1H_HUMAN (96)/sp|P04908|H2A1B_HUMAN (119)-sp|Q16777|H2A2C_HUMAN (96)/sp|P04908|H2A1B_HUMAN (119)-sp|Q99878|H2A1J_HUMAN (96)/sp|P04908|H2A1B_HUMAN (119)-sp|Q6FI13|H2A2A_HUMAN (96)/sp|P20671|H2A1D_HUMAN (119)-sp|Q9BTM1|H2AJ_HUMAN (96)/sp|P20671|H2A1D_HUMAN (119)-sp|Q9BTM1-2|H2AJ_HUMAN (96)/sp|P20671|H2A1D_HUMAN (119)-sp|P20671|H2A1D_HUMAN (96)/sp|P20671|H2A1D_HUMAN (119)-sp|P0C0S8|H2A1_HUMAN (96)/sp|P20671|H2A1D_HUMAN (119)-sp|Q96KK5|H2A1H_HUMAN (96)/sp|P20671|H2A1D_HUMAN (119)-sp|Q16777|H2A2C_HUMAN (96)/sp|P20671|H2A1D_HUMAN (119)-sp|Q99878|H2A1J_HUMAN (96)/sp|P20671|H2A1D_HUMAN (119)-sp|Q6FI13|H2A2A_HUMAN (96)/sp|P0C0S8|H2A1_HUMAN (119)-sp|Q9BTM1|H2AJ_HUMAN (96)/sp|P0C0S8|H2A1_HUMAN (119)-sp|Q9BTM1-2|H2AJ_HUMAN (96)/sp|P0C0S8|H2A1_HUMAN (119)-sp|P20671|H2A1D_HUMAN (96)/sp|P0C0S8|H2A1_HUMAN (119)-sp|P0C0S8|H2A1_HUMAN (96)/sp|P0C0S8|H2A1_HUMAN (119)-sp|Q96KK5|H2A1H_HUMAN (96)/sp|P0C0S8|H2A1_HUMAN (119)-sp|Q16777|H2A2C_HUMAN (96)/sp|P0C0S8|H2A1_HUMAN (119)-sp|Q99878|H2A1J_HUMAN (96)/sp|P0C0S8|H2A1_HUMAN (119)-sp|Q6FI13|H2A2A_HUMAN (96)/sp|Q96KK5|H2A1H_HUMAN (119)-sp|Q9BTM1|H2AJ_HUMAN (96)/sp|Q96KK5|H2A1H_HUMAN (119)-sp|Q9BTM1-2|H2AJ_HUMAN (96)/sp|Q96KK5|H2A1H_HUMAN (119)-sp|P20671|H2A1D_HUMAN (96)/sp|Q96KK5|H2A1H_HUMAN (119)-sp|P0C0S8|H2A1_HUMAN (96)/sp|Q96KK5|H2A1H_HUMAN (119)-sp|Q96KK5|H2A1H_HUMAN (96)/sp|Q96KK5|H2A1H_HUMAN (119)-sp|Q16777|H2A2C_HUMAN (96)/sp|Q96KK5|H2A1H_HUMAN (119)-sp|Q99878|H2A1J_HUMAN (96)/sp|Q96KK5|H2A1H_HUMAN (119)-sp|Q6FI13|H2A2A_HUMAN (96)/sp|Q93077|H2A1C_HUMAN (119)-sp|Q9BTM1|H2AJ_HUMAN (96)/sp|Q93077|H2A1C_HUMAN (119)-sp|Q9BTM1-2|H2AJ_HUMAN (96)/sp|Q93077|H2A1C_HUMAN (119)-sp|P20671|H2A1D_HUMAN (96)/sp|Q93077|H2A1C_HUMAN (119)-sp|P0C0S8|H2A1_HUMAN (96)/sp|Q93077|H2A1C_HUMAN (119)-sp|Q96KK5|H2A1H_HUMAN (96)/sp|Q93077|H2A1C_HUMAN (119)-sp|Q16777|H2A2C_HUMAN (96)/sp|Q93077|H2A1C_HUMAN (119)-sp|Q99878|H2A1J_HUMAN (96)/sp|Q93077|H2A1C_HUMAN (119)-sp|Q6FI13|H2A2A_HUMAN (96)/sp|Q16777|H2A2C_HUMAN (119)-sp|Q9BTM1|H2AJ_HUMAN (96)/sp|Q16777|H2A2C_HUMAN (119)-sp|Q9BTM1-2|H2AJ_HUMAN (96)/sp|Q16777|H2A2C_HUMAN (119)-sp|P20671|H2A1D_HUMAN (96)/sp|Q16777|H2A2C_HUMAN (119)-sp|P0C0S8|H2A1_HUMAN (96)/sp|Q16777|H2A2C_HUMAN (119)-sp|Q96KK5|H2A1H_HUMAN (96)/sp|Q16777|H2A2C_HUMAN (119)-sp|Q16777|H2A2C_HUMAN (96)/sp|Q16777|H2A2C_HUMAN (119)-sp|Q99878|H2A1J_HUMAN (96)/sp|Q16777|H2A2C_HUMAN (119)-sp|Q6FI13|H2A2A_HUMAN (96)/sp|Q99878|H2A1J_HUMAN (119)-sp|Q9BTM1|H2AJ_HUMAN (96)/sp|Q99878|H2A1J_HUMAN (119)-sp|Q9BTM1-2|H2AJ_HUMAN (96)/sp|Q99878|H2A1J_HUMAN (119)-sp|P20671|H2A1D_HUMAN (96)/sp|Q99878|H2A1J_HUMAN (119)-sp|P0C0S8|H2A1_HUMAN (96)/sp|Q99878|H2A1J_HUMAN (119)-sp|Q96KK5|H2A1H_HUMAN (96)/sp|Q99878|H2A1J_HUMAN (119)-sp|Q16777|H2A2C_HUMAN (96)/sp|Q99878|H2A1J_HUMAN (119)-sp|Q99878|H2A1J_HUMAN (96)/sp|Q99878|H2A1J_HUMAN (119)-sp|Q6FI13|H2A2A_HUMAN (96)/sp|Q6FI13|H2A2A_HUMAN (119)-sp|Q9BTM1|H2AJ_HUMAN (96)/sp|Q6FI13|H2A2A_HUMAN (119)-sp|Q6FI13|H2A2A_HUMAN (96)/	Intra-Protein	1	1	23.5	7.5	0.00036583	1.39653e-10
392	293T-BSP-Pep-click-UV-break-3ul-3_20201214121948.59920.59920.3.0.dta	3	3916.01	KNNFSDTGNFGFGIQEHIDLGIK(1)-YDGIILPGK(9)	Cross-Linked	BSP-en-UV	3915.99	null	5.41875e-06	0.0275745	0.021077	5.38229	sp|P62913|RL11_HUMAN (96)-sp|P62913|RL11_HUMAN (178)/sp|P62913|RL11_HUMAN (96)-sp|P62913-2|RL11_HUMAN (177)/sp|P62913-2|RL11_HUMAN (95)-sp|P62913|RL11_HUMAN (178)/sp|P62913-2|RL11_HUMAN (95)-sp|P62913-2|RL11_HUMAN (177)/	Intra-Protein	1	1	11	11	1	9.04726e-07
393	293T-BSP-Pep-click-UV-break-3ul-3_20201214121948.47286.47286.5.0.dta	5	4762.51	AVIVKNIDDGTSDRPYSHALVAGIDR(5)-YSVDIPLDKTVVNK(9)	Cross-Linked	BSP-en-UV	4762.51	null	1.53172e-06	0.0276234	0.005256	1.10362	sp|P61353|RL27_HUMAN (27)-sp|P61353|RL27_HUMAN (93)/	Intra-Protein	1	1	19	12	0.0401916	0.000176765
394	293T-BSP-Pep-click-UV-break-3ul-3_20201214121948.42383.42383.4.0.dta	4	2284.3	SKISVNDFIIK(2)-KELNK(1)	Cross-Linked	BSP-en-UV	2284.29	null	0.014885	0.0276664	0.004913	2.15078	sp|P10515|ODP2_HUMAN (473)-sp|Q9Y238|DLEC1_HUMAN (246)/sp|P10515|ODP2_HUMAN (473)-sp|Q9Y238-2|DLEC1_HUMAN (246)/sp|P10515|ODP2_HUMAN (473)-sp|Q9Y238-3|DLEC1_HUMAN (246)/sp|P10515|ODP2_HUMAN (473)-sp|P10515|ODP2_HUMAN (462)/	Intra-Protein	1	1	16.5	5.5	4.41742e-10	0.0545392
395	293T-BSP-Pep-click-UV-break-3ul-3_20201214121948.39156.39156.4.0.dta	4	3448.65	LQDEIQNMKEEMAR(9)-SKFADLSEAANR(2)	Cross-Linked	BSP-en-UV	3448.65	Oxidation[M](8)	0.000459166	0.0278645	0.002945	0.853958	sp|P08670|VIME_HUMAN (373)-sp|P08670|VIME_HUMAN (294)/	Intra-Protein	1	1	9.5	9.5	0.00591496	4.12815e-07
396	293T-BSP-Pep-click-UV-break-3ul-3_20201214121948.63418.63418.5.0.dta	5	5582.92	IASHYYITNDTVQTYNQLLKPTLSEIELFR(20)-VPIPVKESIEEPSAK(6)	Cross-Linked	BSP-en-UV	5582.93	null	2.9696e-05	0.0279669	-0.009236	-1.65433	sp|O75643|U520_HUMAN (1006)-sp|O75643|U520_HUMAN (1049)/	Intra-Protein	1	1	25	10	1	3.14181e-05
397	293T-BSP-Pep-click-UV-break-3ul-3_20201214121948.38769.38769.3.0.dta	3	3312.76	KVFVGGLSPDTSEEQIK(1)-VAQPKEVYR(5)	Cross-Linked	BSP-en-UV	3312.75	null	6.75668e-10	0.0281206	0.015354	4.63482	sp|O14979|HNRDL_HUMAN (234)-sp|O14979|HNRDL_HUMAN (311)/sp|O14979|HNRDL_HUMAN (234)-sp|O14979-2|HNRDL_HUMAN (192)/sp|O14979|HNRDL_HUMAN (234)-sp|O14979-3|HNRDL_HUMAN (192)/sp|O14979-2|HNRDL_HUMAN (115)-sp|O14979|HNRDL_HUMAN (311)/sp|O14979-2|HNRDL_HUMAN (115)-sp|O14979-2|HNRDL_HUMAN (192)/sp|O14979-2|HNRDL_HUMAN (115)-sp|O14979-3|HNRDL_HUMAN (192)/sp|O14979-3|HNRDL_HUMAN (115)-sp|O14979|HNRDL_HUMAN (311)/sp|O14979-3|HNRDL_HUMAN (115)-sp|O14979-2|HNRDL_HUMAN (192)/sp|O14979-3|HNRDL_HUMAN (115)-sp|O14979-3|HNRDL_HUMAN (192)/	Intra-Protein	1	1	13	9	4.3816e-05	4.27799e-06
398	293T-BSP-Pep-click-UV-break-3ul-3_20201214121948.41157.41157.4.0.dta	4	2218.22	LIKFFIDQSK(3)-KDAEK(1)	Cross-Linked	BSP-en-UV	2218.21	null	0.0103677	0.0281222	0.007539	3.39868	sp|Q12931|TRAP1_HUMAN (424)-sp|Q14093|CYLC2_HUMAN (166)/sp|Q12931|TRAP1_HUMAN (424)-sp|Q9P0V9-2|SEP10_HUMAN (473)/sp|Q12931|TRAP1_HUMAN (424)-sp|Q12931|TRAP1_HUMAN (432)/sp|Q12931|TRAP1_HUMAN (424)-sp|Q12931-2|TRAP1_HUMAN (379)/sp|Q12931-2|TRAP1_HUMAN (371)-sp|Q14093|CYLC2_HUMAN (166)/sp|Q12931-2|TRAP1_HUMAN (371)-sp|Q9P0V9-2|SEP10_HUMAN (473)/sp|Q12931-2|TRAP1_HUMAN (371)-sp|Q12931|TRAP1_HUMAN (432)/sp|Q12931-2|TRAP1_HUMAN (371)-sp|Q12931-2|TRAP1_HUMAN (379)/	Intra-Protein	1	1	13	6	6.38708e-08	0.0656069
399	293T-BSP-Pep-click-UV-break-3ul-3_20201214121948.21689.21689.3.0.dta	3	2497.28	SESPKEPEQLR(5)-PHKVDGR(3)	Cross-Linked	BSP-en-UV	2497.28	null	1.53587e-08	0.0281909	0.001616	0.647104	sp|P09651|ROA1_HUMAN (8)-sp|P09651|ROA1_HUMAN (78)/sp|P09651|ROA1_HUMAN (8)-sp|P09651-2|ROA1_HUMAN (78)/sp|P09651|ROA1_HUMAN (8)-sp|P09651-3|ROA1_HUMAN (78)/sp|P09651|ROA1_HUMAN (8)-sp|P51991|ROA3_HUMAN (99)/sp|P09651|ROA1_HUMAN (8)-sp|P51991-2|ROA3_HUMAN (77)/sp|P09651-2|ROA1_HUMAN (8)-sp|P09651|ROA1_HUMAN (78)/sp|P09651-2|ROA1_HUMAN (8)-sp|P09651-2|ROA1_HUMAN (78)/sp|P09651-2|ROA1_HUMAN (8)-sp|P09651-3|ROA1_HUMAN (78)/sp|P09651-2|ROA1_HUMAN (8)-sp|P51991|ROA3_HUMAN (99)/sp|P09651-2|ROA1_HUMAN (8)-sp|P51991-2|ROA3_HUMAN (77)/sp|P09651-3|ROA1_HUMAN (8)-sp|P09651|ROA1_HUMAN (78)/sp|P09651-3|ROA1_HUMAN (8)-sp|P09651-2|ROA1_HUMAN (78)/sp|P09651-3|ROA1_HUMAN (8)-sp|P09651-3|ROA1_HUMAN (78)/sp|P09651-3|ROA1_HUMAN (8)-sp|P51991|ROA3_HUMAN (99)/sp|P09651-3|ROA1_HUMAN (8)-sp|P51991-2|ROA3_HUMAN (77)/	Intra-Protein	1	1	12.5	9.5	1.08255e-08	7.69119e-09
400	293T-BSP-Pep-click-UV-break-3ul-3_20201214121948.49833.49833.4.0.dta	4	2845.53	NNITQKLLQDFNR(6)-FKTLSEK(2)	Cross-Linked	BSP-en-UV	2845.52	null	0.000273153	0.0282458	0.008675	3.04865	sp|P78527|PRKDC_HUMAN (2835)-sp|P78527|PRKDC_HUMAN (2824)/sp|P78527|PRKDC_HUMAN (2835)-sp|P78527-2|PRKDC_HUMAN (2824)/sp|P78527-2|PRKDC_HUMAN (2835)-sp|P78527|PRKDC_HUMAN (2824)/sp|P78527-2|PRKDC_HUMAN (2835)-sp|P78527-2|PRKDC_HUMAN (2824)/	Intra-Protein	1	1	17.5	8.5	3.37682e-11	0.000100498
401	293T-BSP-Pep-click-UV-break-3ul-3_20201214121948.14016.14016.4.0.dta	4	1982.06	AVAASKER(6)-KAASGEAK(1)	Cross-Linked	BSP-en-UV	1982.07	null	0.000505687	0.028393	-0.003181	-1.60489	sp|P16403|H12_HUMAN (52)-sp|P16403|H12_HUMAN (110)/sp|P16403|H12_HUMAN (52)-sp|P10412|H14_HUMAN (110)/sp|P16403|H12_HUMAN (52)-sp|P16401|H15_HUMAN (113)/sp|P10412|H14_HUMAN (52)-sp|P16403|H12_HUMAN (110)/sp|P10412|H14_HUMAN (52)-sp|P10412|H14_HUMAN (110)/sp|P10412|H14_HUMAN (52)-sp|P16401|H15_HUMAN (113)/sp|P16401|H15_HUMAN (55)-sp|P16403|H12_HUMAN (110)/sp|P16401|H15_HUMAN (55)-sp|P10412|H14_HUMAN (110)/sp|P16401|H15_HUMAN (55)-sp|P16401|H15_HUMAN (113)/sp|P16402|H13_HUMAN (53)-sp|P16403|H12_HUMAN (110)/sp|P16402|H13_HUMAN (53)-sp|P10412|H14_HUMAN (110)/sp|P16402|H13_HUMAN (53)-sp|P16401|H15_HUMAN (113)/	Intra-Protein	1	1	13	9	0.00904016	7.50635e-07
402	293T-BSP-Pep-click-UV-break-3ul-3_20201214121948.34220.34220.3.0.dta	3	3285.56	FVLSSGKFYGDEEKDK(7)-DKQDEEQR(2)	Cross-Linked	BSP-en-UV	3285.55	null	1.10777e-05	0.028407	0.001979	0.602334	sp|P27797|CALR_HUMAN (55)-sp|P27797|CALR_HUMAN (360)/	Intra-Protein	1	1	13	7	1	0.0105279
403	293T-BSP-Pep-click-UV-break-3ul-3_20201214121948.21682.21682.3.0.dta	3	2497.28	SESPKEPEQLR(5)-PHKVDGR(3)	Cross-Linked	BSP-en-UV	2497.28	null	9.95208e-08	0.0284079	0.002298	0.920201	sp|P09651|ROA1_HUMAN (8)-sp|P09651|ROA1_HUMAN (78)/sp|P09651|ROA1_HUMAN (8)-sp|P09651-2|ROA1_HUMAN (78)/sp|P09651|ROA1_HUMAN (8)-sp|P09651-3|ROA1_HUMAN (78)/sp|P09651|ROA1_HUMAN (8)-sp|P51991|ROA3_HUMAN (99)/sp|P09651|ROA1_HUMAN (8)-sp|P51991-2|ROA3_HUMAN (77)/sp|P09651-2|ROA1_HUMAN (8)-sp|P09651|ROA1_HUMAN (78)/sp|P09651-2|ROA1_HUMAN (8)-sp|P09651-2|ROA1_HUMAN (78)/sp|P09651-2|ROA1_HUMAN (8)-sp|P09651-3|ROA1_HUMAN (78)/sp|P09651-2|ROA1_HUMAN (8)-sp|P51991|ROA3_HUMAN (99)/sp|P09651-2|ROA1_HUMAN (8)-sp|P51991-2|ROA3_HUMAN (77)/sp|P09651-3|ROA1_HUMAN (8)-sp|P09651|ROA1_HUMAN (78)/sp|P09651-3|ROA1_HUMAN (8)-sp|P09651-2|ROA1_HUMAN (78)/sp|P09651-3|ROA1_HUMAN (8)-sp|P09651-3|ROA1_HUMAN (78)/sp|P09651-3|ROA1_HUMAN (8)-sp|P51991|ROA3_HUMAN (99)/sp|P09651-3|ROA1_HUMAN (8)-sp|P51991-2|ROA3_HUMAN (77)/	Intra-Protein	1	1	12.5	8.5	2.28131e-13	3.32458e-09
404	293T-BSP-Pep-click-UV-break-3ul-3_20201214121948.12781.12781.4.1.dta	4	1647.94	KPAPEK(1)-KAAATK(1)	Cross-Linked	BSP-en-UV	1647.94	null	0.399604	0.0284728	-0.00102	-0.618954	sp|P36578|RL4_HUMAN (406)-sp|P36578|RL4_HUMAN (400)/sp|Q96T58|MINT_HUMAN (2066)-sp|P36578|RL4_HUMAN (400)/	Intra-Protein	1	1	6.5	7.5	0.293841	1
405	293T-BSP-Pep-click-UV-break-3ul-3_20201214121948.52538.52538.3.0.dta	3	2551.43	DVFTKGYGFGLIK(5)-LDLKTK(4)	Cross-Linked	BSP-en-UV	2551.42	null	0.00205997	0.0285265	0.008366	3.27896	sp|P21796|VDAC1_HUMAN (20)-sp|P21796|VDAC1_HUMAN (32)/	Intra-Protein	1	1	16.5	7.5	6.96753e-14	0.000749756
406	293T-BSP-Pep-click-UV-break-3ul-3_20201214121948.48030.48030.4.0.dta	4	2261.3	ALENVLSGKA(9)-GVGAKLGLR(5)	Cross-Linked	BSP-en-UV	2261.3	null	0.000497606	0.02858	0.006089	2.6927	sp|O43678|NDUA2_HUMAN (98)-sp|O43678|NDUA2_HUMAN (13)/sp|O43678|NDUA2_HUMAN (98)-sp|O43678-2|NDUA2_HUMAN (13)/	Intra-Protein	1	1	10	12	2.43199e-06	0.000206549
407	293T-BSP-Pep-click-UV-break-3ul-3_20201214121948.24347.24347.3.0.dta	3	2023.09	PEPAKSAPAPK(5)-PEPAK(1)	Cross-Linked	BSP-en-UV	2023.09	null	0.000196592	0.0286568	0.000106	0.052395	sp|P57053|H2BFS_HUMAN (6)-sp|P57053|H2BFS_HUMAN (2)/sp|P57053|H2BFS_HUMAN (6)-sp|P62807|H2B1C_HUMAN (2)/sp|P57053|H2BFS_HUMAN (6)-sp|P06899|H2B1J_HUMAN (2)/sp|P57053|H2BFS_HUMAN (6)-sp|O60814|H2B1K_HUMAN (2)/sp|P57053|H2BFS_HUMAN (6)-sp|Q16778|H2B2E_HUMAN (2)/sp|P57053|H2BFS_HUMAN (6)-sp|Q6DN03|H2B2C_HUMAN (2)/sp|P57053|H2BFS_HUMAN (6)-sp|Q6DRA6|H2B2D_HUMAN (2)/sp|P62807|H2B1C_HUMAN (6)-sp|P57053|H2BFS_HUMAN (2)/sp|P62807|H2B1C_HUMAN (6)-sp|P62807|H2B1C_HUMAN (2)/sp|P62807|H2B1C_HUMAN (6)-sp|P06899|H2B1J_HUMAN (2)/sp|P62807|H2B1C_HUMAN (6)-sp|O60814|H2B1K_HUMAN (2)/sp|P62807|H2B1C_HUMAN (6)-sp|Q16778|H2B2E_HUMAN (2)/sp|P62807|H2B1C_HUMAN (6)-sp|Q6DN03|H2B2C_HUMAN (2)/sp|P62807|H2B1C_HUMAN (6)-sp|Q6DRA6|H2B2D_HUMAN (2)/sp|P06899|H2B1J_HUMAN (6)-sp|P57053|H2BFS_HUMAN (2)/sp|P06899|H2B1J_HUMAN (6)-sp|P62807|H2B1C_HUMAN (2)/sp|P06899|H2B1J_HUMAN (6)-sp|P06899|H2B1J_HUMAN (2)/sp|P06899|H2B1J_HUMAN (6)-sp|O60814|H2B1K_HUMAN (2)/sp|P06899|H2B1J_HUMAN (6)-sp|Q16778|H2B2E_HUMAN (2)/sp|P06899|H2B1J_HUMAN (6)-sp|Q6DN03|H2B2C_HUMAN (2)/sp|P06899|H2B1J_HUMAN (6)-sp|Q6DRA6|H2B2D_HUMAN (2)/sp|O60814|H2B1K_HUMAN (6)-sp|P57053|H2BFS_HUMAN (2)/sp|O60814|H2B1K_HUMAN (6)-sp|P62807|H2B1C_HUMAN (2)/sp|O60814|H2B1K_HUMAN (6)-sp|P06899|H2B1J_HUMAN (2)/sp|O60814|H2B1K_HUMAN (6)-sp|O60814|H2B1K_HUMAN (2)/sp|O60814|H2B1K_HUMAN (6)-sp|Q16778|H2B2E_HUMAN (2)/sp|O60814|H2B1K_HUMAN (6)-sp|Q6DN03|H2B2C_HUMAN (2)/sp|O60814|H2B1K_HUMAN (6)-sp|Q6DRA6|H2B2D_HUMAN (2)/sp|Q16778|H2B2E_HUMAN (6)-sp|P57053|H2BFS_HUMAN (2)/sp|Q16778|H2B2E_HUMAN (6)-sp|P62807|H2B1C_HUMAN (2)/sp|Q16778|H2B2E_HUMAN (6)-sp|P06899|H2B1J_HUMAN (2)/sp|Q16778|H2B2E_HUMAN (6)-sp|O60814|H2B1K_HUMAN (2)/sp|Q16778|H2B2E_HUMAN (6)-sp|Q16778|H2B2E_HUMAN (2)/sp|Q16778|H2B2E_HUMAN (6)-sp|Q6DN03|H2B2C_HUMAN (2)/sp|Q16778|H2B2E_HUMAN (6)-sp|Q6DRA6|H2B2D_HUMAN (2)/	Intra-Protein	1	1	20.5	6.5	3.87097e-08	0.000467739
408	293T-BSP-Pep-click-UV-break-3ul-3_20201214121948.45878.45878.3.1.dta	3	3567.83	KFGYVDFESAEDLEK(1)-VFGNEIKLEKPK(7)	Cross-Linked	BSP-en-UV	3567.83	null	1	0.0286749	0.004166	1.16766	sp|P19338|NUCL_HUMAN (348)-sp|P19338|NUCL_HUMAN (377)/	Intra-Protein	1	1	6.5	7.5	1	1
409	293T-BSP-Pep-click-UV-break-3ul-3_20201214121948.60512.60512.4.1.dta	4	3365.76	EGAFSNFPISEETIKLLK(15)-DFSDITKK(7)	Cross-Linked	BSP-en-UV	3365.75	null	5.56904e-05	0.0288055	0.006118	1.81772	sp|Q9NR30|DDX21_HUMAN (199)-sp|Q9NR30|DDX21_HUMAN (285)/sp|Q9NR30|DDX21_HUMAN (199)-sp|Q9NR30-2|DDX21_HUMAN (217)/sp|Q9NR30-2|DDX21_HUMAN (131)-sp|Q9NR30|DDX21_HUMAN (285)/sp|Q9NR30-2|DDX21_HUMAN (131)-sp|Q9NR30-2|DDX21_HUMAN (217)/sp|Q9BQ39|DDX50_HUMAN (150)-sp|Q9NR30|DDX21_HUMAN (285)/sp|Q9BQ39|DDX50_HUMAN (150)-sp|Q9NR30-2|DDX21_HUMAN (217)/	Intra-Protein	1	1	22	8	7.43438e-09	7.55743e-06
410	293T-BSP-Pep-click-UV-break-3ul-3_20201214121948.52805.52805.5.0.dta	5	3356.79	TLNDELEIIEGMKFDR(13)-KGVITVKDGK(7)	Cross-Linked	BSP-en-UV	3356.78	null	1.01247e-05	0.0289016	0.011089	3.30347	sp|P10809|CH60_HUMAN (218)-sp|P10809|CH60_HUMAN (202)/	Intra-Protein	1	1	21	9	2.18895e-10	9.41615e-06
411	293T-BSP-Pep-click-UV-break-3ul-3_20201214121948.19974.19974.3.0.dta	3	2186.15	HAVSEGTKAVTK(8)-YTSAK(5)	Cross-Linked	BSP-en-UV	2186.14	null	8.27274e-06	0.0290299	0.000545	0.249297	sp|Q99877|H2B1N_HUMAN (117)-sp|P57053|H2BFS_HUMAN (126)/sp|Q99877|H2B1N_HUMAN (117)-sp|Q9UQP3|TENN_HUMAN (746)/sp|Q99877|H2B1N_HUMAN (117)-sp|P06899|H2B1J_HUMAN (126)/sp|Q99877|H2B1N_HUMAN (117)-sp|O60814|H2B1K_HUMAN (126)/sp|P23527|H2B1O_HUMAN (117)-sp|P57053|H2BFS_HUMAN (126)/sp|P23527|H2B1O_HUMAN (117)-sp|Q9UQP3|TENN_HUMAN (746)/sp|P23527|H2B1O_HUMAN (117)-sp|P06899|H2B1J_HUMAN (126)/sp|P23527|H2B1O_HUMAN (117)-sp|O60814|H2B1K_HUMAN (126)/sp|P57053|H2BFS_HUMAN (117)-sp|P57053|H2BFS_HUMAN (126)/sp|P57053|H2BFS_HUMAN (117)-sp|Q9UQP3|TENN_HUMAN (746)/sp|P57053|H2BFS_HUMAN (117)-sp|P06899|H2B1J_HUMAN (126)/sp|P57053|H2BFS_HUMAN (117)-sp|O60814|H2B1K_HUMAN (126)/sp|P62807|H2B1C_HUMAN (117)-sp|P57053|H2BFS_HUMAN (126)/sp|P62807|H2B1C_HUMAN (117)-sp|Q9UQP3|TENN_HUMAN (746)/sp|P62807|H2B1C_HUMAN (117)-sp|P06899|H2B1J_HUMAN (126)/sp|P62807|H2B1C_HUMAN (117)-sp|O60814|H2B1K_HUMAN (126)/sp|P58876|H2B1D_HUMAN (117)-sp|P57053|H2BFS_HUMAN (126)/sp|P58876|H2B1D_HUMAN (117)-sp|Q9UQP3|TENN_HUMAN (746)/sp|P58876|H2B1D_HUMAN (117)-sp|P06899|H2B1J_HUMAN (126)/sp|P58876|H2B1D_HUMAN (117)-sp|O60814|H2B1K_HUMAN (126)/sp|Q5QNW6|H2B2F_HUMAN (117)-sp|P57053|H2BFS_HUMAN (126)/sp|Q5QNW6|H2B2F_HUMAN (117)-sp|Q9UQP3|TENN_HUMAN (746)/sp|Q5QNW6|H2B2F_HUMAN (117)-sp|P06899|H2B1J_HUMAN (126)/sp|Q5QNW6|H2B2F_HUMAN (117)-sp|O60814|H2B1K_HUMAN (126)/sp|Q5QNW6-2|H2B2F_HUMAN (117)-sp|P57053|H2BFS_HUMAN (126)/sp|Q5QNW6-2|H2B2F_HUMAN (117)-sp|Q9UQP3|TENN_HUMAN (746)/sp|Q5QNW6-2|H2B2F_HUMAN (117)-sp|P06899|H2B1J_HUMAN (126)/sp|Q5QNW6-2|H2B2F_HUMAN (117)-sp|O60814|H2B1K_HUMAN (126)/sp|P06899|H2B1J_HUMAN (117)-sp|P57053|H2BFS_HUMAN (126)/sp|P06899|H2B1J_HUMAN (117)-sp|Q9UQP3|TENN_HUMAN (746)/sp|P06899|H2B1J_HUMAN (117)-sp|P06899|H2B1J_HUMAN (126)/sp|P06899|H2B1J_HUMAN (117)-sp|O60814|H2B1K_HUMAN (126)/sp|O60814|H2B1K_HUMAN (117)-sp|P57053|H2BFS_HUMAN (126)/sp|O60814|H2B1K_HUMAN (117)-sp|Q9UQP3|TENN_HUMAN (746)/sp|O60814|H2B1K_HUMAN (117)-sp|P06899|H2B1J_HUMAN (126)/sp|O60814|H2B1K_HUMAN (117)-sp|O60814|H2B1K_HUMAN (126)/sp|Q96A08|H2B1A_HUMAN (118)-sp|P57053|H2BFS_HUMAN (126)/sp|Q96A08|H2B1A_HUMAN (118)-sp|Q9UQP3|TENN_HUMAN (746)/sp|Q96A08|H2B1A_HUMAN (118)-sp|P06899|H2B1J_HUMAN (126)/sp|Q96A08|H2B1A_HUMAN (118)-sp|O60814|H2B1K_HUMAN (126)/sp|Q16778|H2B2E_HUMAN (117)-sp|P57053|H2BFS_HUMAN (126)/sp|Q16778|H2B2E_HUMAN (117)-sp|Q9UQP3|TENN_HUMAN (746)/sp|Q16778|H2B2E_HUMAN (117)-sp|P06899|H2B1J_HUMAN (126)/sp|Q16778|H2B2E_HUMAN (117)-sp|O60814|H2B1K_HUMAN (126)/sp|Q93079|H2B1H_HUMAN (117)-sp|P57053|H2BFS_HUMAN (126)/sp|Q93079|H2B1H_HUMAN (117)-sp|Q9UQP3|TENN_HUMAN (746)/sp|Q93079|H2B1H_HUMAN (117)-sp|P06899|H2B1J_HUMAN (126)/sp|Q93079|H2B1H_HUMAN (117)-sp|O60814|H2B1K_HUMAN (126)/sp|Q8N257|H2B3B_HUMAN (117)-sp|P57053|H2BFS_HUMAN (126)/sp|Q8N257|H2B3B_HUMAN (117)-sp|Q9UQP3|TENN_HUMAN (746)/sp|Q8N257|H2B3B_HUMAN (117)-sp|P06899|H2B1J_HUMAN (126)/sp|Q8N257|H2B3B_HUMAN (117)-sp|O60814|H2B1K_HUMAN (126)/sp|P33778|H2B1B_HUMAN (117)-sp|P57053|H2BFS_HUMAN (126)/sp|P33778|H2B1B_HUMAN (117)-sp|Q9UQP3|TENN_HUMAN (746)/sp|P33778|H2B1B_HUMAN (117)-sp|P06899|H2B1J_HUMAN (126)/sp|P33778|H2B1B_HUMAN (117)-sp|O60814|H2B1K_HUMAN (126)/sp|Q99880|H2B1L_HUMAN (117)-sp|P57053|H2BFS_HUMAN (126)/sp|Q99880|H2B1L_HUMAN (117)-sp|Q9UQP3|TENN_HUMAN (746)/sp|Q99880|H2B1L_HUMAN (117)-sp|P06899|H2B1J_HUMAN (126)/sp|Q99880|H2B1L_HUMAN (117)-sp|O60814|H2B1K_HUMAN (126)/sp|Q99879|H2B1M_HUMAN (117)-sp|P57053|H2BFS_HUMAN (126)/sp|Q99879|H2B1M_HUMAN (117)-sp|Q9UQP3|TENN_HUMAN (746)/sp|Q99879|H2B1M_HUMAN (117)-sp|P06899|H2B1J_HUMAN (126)/sp|Q99879|H2B1M_HUMAN (117)-sp|O60814|H2B1K_HUMAN (126)/	Intra-Protein	1	1	18	8	7.81e-08	3.26842e-06
412	293T-BSP-Pep-click-UV-break-3ul-3_20201214121948.46561.46561.4.0.dta	4	3651.93	ESTEKGSPLGEVVEQGITR(5)-FLNQIKVQEK(6)	Cross-Linked	BSP-en-UV	3651.92	null	0.120602	0.0290936	0.006477	1.77359	sp|P51398|RT29_HUMAN (218)-sp|P51398|RT29_HUMAN (203)/sp|P51398|RT29_HUMAN (218)-sp|P51398-2|RT29_HUMAN (162)/sp|P51398|RT29_HUMAN (218)-sp|P51398-3|RT29_HUMAN (169)/sp|P51398-2|RT29_HUMAN (177)-sp|P51398|RT29_HUMAN (203)/sp|P51398-2|RT29_HUMAN (177)-sp|P51398-2|RT29_HUMAN (162)/sp|P51398-2|RT29_HUMAN (177)-sp|P51398-3|RT29_HUMAN (169)/sp|P51398-3|RT29_HUMAN (184)-sp|P51398|RT29_HUMAN (203)/sp|P51398-3|RT29_HUMAN (184)-sp|P51398-2|RT29_HUMAN (162)/sp|P51398-3|RT29_HUMAN (184)-sp|P51398-3|RT29_HUMAN (169)/	Intra-Protein	1	1	12	9	2.13827e-10	0.141266
413	293T-BSP-Pep-click-UV-break-3ul-3_20201214121948.48184.48184.4.0.dta	4	3785.01	KDLYANTVLSGGTTMYPGIADR(1)-IKIIAPPER(2)	Cross-Linked	BSP-en-UV	3784.99	Oxidation[M](15)	1.76762e-08	0.0291731	0.017919	4.73422	sp|P63261|ACTG_HUMAN (291)-sp|P63261|ACTG_HUMAN (328)/sp|P63261|ACTG_HUMAN (291)-sp|Q562R1|ACTBL_HUMAN (329)/sp|P63261|ACTG_HUMAN (291)-sp|P68133|ACTS_HUMAN (330)/sp|P63261|ACTG_HUMAN (291)-sp|P60709|ACTB_HUMAN (328)/sp|P63261|ACTG_HUMAN (291)-sp|P68032|ACTC_HUMAN (330)/sp|P63261|ACTG_HUMAN (291)-sp|P63267|ACTH_HUMAN (329)/sp|P63261|ACTG_HUMAN (291)-sp|P63267-2|ACTH_HUMAN (286)/sp|P63261|ACTG_HUMAN (291)-sp|P62736|ACTA_HUMAN (330)/sp|P60709|ACTB_HUMAN (291)-sp|P63261|ACTG_HUMAN (328)/sp|P60709|ACTB_HUMAN (291)-sp|Q562R1|ACTBL_HUMAN (329)/sp|P60709|ACTB_HUMAN (291)-sp|P68133|ACTS_HUMAN (330)/sp|P60709|ACTB_HUMAN (291)-sp|P60709|ACTB_HUMAN (328)/sp|P60709|ACTB_HUMAN (291)-sp|P68032|ACTC_HUMAN (330)/sp|P60709|ACTB_HUMAN (291)-sp|P63267|ACTH_HUMAN (329)/sp|P60709|ACTB_HUMAN (291)-sp|P63267-2|ACTH_HUMAN (286)/sp|P60709|ACTB_HUMAN (291)-sp|P62736|ACTA_HUMAN (330)/	Intra-Protein	1	1	33.5	7.5	5.61929e-26	8.10506e-09
414	293T-BSP-Pep-click-UV-break-3ul-3_20201214121948.41079.41079.3.0.dta	3	2729.39	MEKTLETVPLER(3)-EKEQFR(2)	Cross-Linked	BSP-en-UV	2729.38	Acetyl[ProteinN-term](0);Oxidation[M](1)	3.34871e-05	0.029178	0.003521	1.29004	sp|P22626|ROA2_HUMAN (3)-sp|P22626|ROA2_HUMAN (17)/sp|P22626|ROA2_HUMAN (3)-sp|P22626-2|ROA2_HUMAN (5)/	Intra-Protein	1	1	20.5	5.5	7.6591e-12	2.55405e-06
415	293T-BSP-Pep-click-UV-break-3ul-3_20201214121948.63755.63755.4.0.dta	4	3749.02	ALMLQGVDLLADAVAVTMGPKGR(21)-VTKDGVTVAK(3)	Cross-Linked	BSP-en-UV	3749.03	Oxidation[M](18)	1.33752e-05	0.0292273	-0.015208	-4.05651	sp|P10809|CH60_HUMAN (58)-sp|P10809|CH60_HUMAN (75)/sp|P10809|CH60_HUMAN (58)-sp|P10809-2|CH60_HUMAN (75)/sp|P10809-2|CH60_HUMAN (58)-sp|P10809|CH60_HUMAN (75)/sp|P10809-2|CH60_HUMAN (58)-sp|P10809-2|CH60_HUMAN (75)/	Intra-Protein	1	1	36	8	5.04471e-09	4.32276e-06
416	293T-BSP-Pep-click-UV-break-3ul-3_20201214121948.43149.43149.3.0.dta	3	3661.97	SETAPAAPAAPAPAEKTPVK(16)-KASGPPVSELITK(1)	Cross-Linked	BSP-en-UV	3661.97	Acetyl[ProteinN-term](0)	1	0.0292335	0.004439	1.21219	sp|P10412|H14_HUMAN (17)-sp|P16403|H12_HUMAN (34)/sp|P10412|H14_HUMAN (17)-sp|P10412|H14_HUMAN (34)/sp|P10412|H14_HUMAN (17)-sp|P16402|H13_HUMAN (35)/	Intra-Protein	1	1	15.5	10.5	1	0.310659
417	293T-BSP-Pep-click-UV-break-3ul-3_20201214121948.57718.57718.3.0.dta	3	2874.57	GLFIIDDKGILR(8)-DISLSDYKGK(8)	Cross-Linked	BSP-en-UV	2874.56	null	1.65386e-06	0.0293088	0.003554	1.23636	sp|Q06830|PRDX1_HUMAN (136)-sp|Q06830|PRDX1_HUMAN (35)/sp|Q13162|PRDX4_HUMAN (208)-sp|Q06830|PRDX1_HUMAN (35)/	Intra-Protein	1	1	15	11	2.33115e-07	5.47206e-05
418	293T-BSP-Pep-click-UV-break-3ul-3_20201214121948.45623.45623.5.1.dta	5	3616.87	QMADTGKLNTLLQR(7)-HLYTKDIDIHEVR(5)	Cross-Linked	BSP-en-UV	3616.89	null	1.1367e-06	0.0293829	-0.016291	-4.50415	sp|Q00839|HNRPU_HUMAN (551)-sp|Q00839|HNRPU_HUMAN (352)/sp|Q00839|HNRPU_HUMAN (551)-sp|Q00839-2|HNRPU_HUMAN (333)/sp|Q00839-2|HNRPU_HUMAN (532)-sp|Q00839|HNRPU_HUMAN (352)/sp|Q00839-2|HNRPU_HUMAN (532)-sp|Q00839-2|HNRPU_HUMAN (333)/	Intra-Protein	1	1	7.5	17.5	1.20644e-06	1.63986e-06
419	293T-BSP-Pep-click-UV-break-3ul-3_20201214121948.36787.36787.5.0.dta	5	3246.78	KHLEINPDHPIVETLR(1)-IMKAQALR(3)	Cross-Linked	BSP-en-UV	3246.78	Oxidation[M](21)	0.00211165	0.0295052	0.000669	0.20605	sp|P08238|HS90B_HUMAN (624)-sp|P07900|HS90A_HUMAN (615)/sp|P08238|HS90B_HUMAN (624)-sp|P07900-2|HS90A_HUMAN (737)/sp|P08238|HS90B_HUMAN (624)-sp|P08238|HS90B_HUMAN (607)/sp|P08238|HS90B_HUMAN (624)-sp|Q58FG1|HS904_HUMAN (303)/	Intra-Protein	1	1	19	8	3.08724e-07	0.000523388
420	293T-BSP-Pep-click-UV-break-3ul-3_20201214121948.52874.52874.5.1.dta	5	5129.53	DVPAYSQDTFKVHYENNSPFLTITSMTR(11)-NVESYTKLGNPTR(7)	Cross-Linked	BSP-en-UV	5129.49	null	6.5393e-05	0.0295112	0.032566	6.34877	sp|P04843|RPN1_HUMAN (215)-sp|P04843|RPN1_HUMAN (187)/	Intra-Protein	1	1	12	9	1	2.19841e-05
421	293T-BSP-Pep-click-UV-break-3ul-3_20201214121948.52884.52884.5.2.dta	5	5129.53	DVPAYSQDTFKVHYENNSPFLTITSMTR(11)-NVESYTKLGNPTR(7)	Cross-Linked	BSP-en-UV	5129.49	null	9.89222e-05	0.029527	0.032566	6.34877	sp|P04843|RPN1_HUMAN (215)-sp|P04843|RPN1_HUMAN (187)/	Intra-Protein	1	1	13	8	1	0.000132896
422	293T-BSP-Pep-click-UV-break-3ul-3_20201214121948.19092.19092.3.0.dta	3	1478.82	KAVTK(1)-PDPSK(1)	Cross-Linked	BSP-en-UV	1478.82	null	0.194335	0.0296671	-0.003224	-2.18011	sp|Q9NRD8|DUOX2_HUMAN (757)-sp|Q8N257|H2B3B_HUMAN (2)/sp|P14317|HCLS1_HUMAN (269)-sp|Q8N257|H2B3B_HUMAN (2)/sp|Q99877|H2B1N_HUMAN (17)-sp|Q8N257|H2B3B_HUMAN (2)/sp|P23527|H2B1O_HUMAN (17)-sp|Q8N257|H2B3B_HUMAN (2)/sp|P57053|H2BFS_HUMAN (17)-sp|Q8N257|H2B3B_HUMAN (2)/sp|P62807|H2B1C_HUMAN (17)-sp|Q8N257|H2B3B_HUMAN (2)/sp|P58876|H2B1D_HUMAN (17)-sp|Q8N257|H2B3B_HUMAN (2)/sp|Q5QNW6|H2B2F_HUMAN (17)-sp|Q8N257|H2B3B_HUMAN (2)/sp|Q5QNW6-2|H2B2F_HUMAN (17)-sp|Q8N257|H2B3B_HUMAN (2)/sp|P06899|H2B1J_HUMAN (17)-sp|Q8N257|H2B3B_HUMAN (2)/sp|O60814|H2B1K_HUMAN (17)-sp|Q8N257|H2B3B_HUMAN (2)/sp|Q16778|H2B2E_HUMAN (17)-sp|Q8N257|H2B3B_HUMAN (2)/sp|Q93079|H2B1H_HUMAN (17)-sp|Q8N257|H2B3B_HUMAN (2)/sp|Q8N257|H2B3B_HUMAN (17)-sp|Q8N257|H2B3B_HUMAN (2)/sp|Q6DN03|H2B2C_HUMAN (17)-sp|Q8N257|H2B3B_HUMAN (2)/sp|Q6DRA6|H2B2D_HUMAN (17)-sp|Q8N257|H2B3B_HUMAN (2)/sp|Q99880|H2B1L_HUMAN (17)-sp|Q8N257|H2B3B_HUMAN (2)/sp|Q7Z7J5|DPPA2_HUMAN (151)-sp|Q8N257|H2B3B_HUMAN (2)/	Intra-Protein	1	1	5.5	6.5	0.52853	0.047386
423	293T-BSP-Pep-click-UV-break-3ul-3_20201214121948.33173.33173.3.0.dta	3	2870.49	VISSIEQKTSADGNEK(8)-KIEMVR(1)	Cross-Linked	BSP-en-UV	2870.49	null	2.35404e-05	0.0297054	0.002462	0.857692	sp|P61981|1433G_HUMAN (69)-sp|P61981|1433G_HUMAN (78)/	Intra-Protein	1	1	13	6	0.000587595	8.42796e-07
424	293T-BSP-Pep-click-UV-break-3ul-3_20201214121948.68601.68601.5.0.dta	5	3733.05	ALMLQGVDLLADAVAVTMGPKGR(21)-VTKDGVTVAK(3)	Cross-Linked	BSP-en-UV	3733.04	null	2.42904e-06	0.0297351	0.013143	3.52072	sp|P10809|CH60_HUMAN (58)-sp|P10809|CH60_HUMAN (75)/sp|P10809|CH60_HUMAN (58)-sp|P10809-2|CH60_HUMAN (75)/sp|P10809-2|CH60_HUMAN (58)-sp|P10809|CH60_HUMAN (75)/sp|P10809-2|CH60_HUMAN (58)-sp|P10809-2|CH60_HUMAN (75)/	Intra-Protein	1	1	21	8	5.78012e-05	2.20423e-09
425	293T-BSP-Pep-click-UV-break-3ul-3_20201214121948.28809.28809.3.0.dta	3	2093.11	KFLDAGHK(1)-DGKALER(3)	Cross-Linked	BSP-en-UV	2093.11	null	0.000838044	0.0298151	-0.004466	-2.13366	sp|P30101|PDIA3_HUMAN (289)-sp|P30101|PDIA3_HUMAN (347)/	Intra-Protein	1	1	12.5	6.5	3.44557e-05	0.00413012
426	293T-BSP-Pep-click-UV-break-3ul-3_20201214121948.59867.59867.4.1.dta	4	3916	KNNFSDTGNFGFGIQEHIDLGIK(1)-YDGIILPGK(9)	Cross-Linked	BSP-en-UV	3915.99	null	1.84158e-05	0.0300413	0.008639	2.20608	sp|P62913|RL11_HUMAN (96)-sp|P62913|RL11_HUMAN (178)/sp|P62913|RL11_HUMAN (96)-sp|P62913-2|RL11_HUMAN (177)/sp|P62913-2|RL11_HUMAN (95)-sp|P62913|RL11_HUMAN (178)/sp|P62913-2|RL11_HUMAN (95)-sp|P62913-2|RL11_HUMAN (177)/	Intra-Protein	1	1	18	10	0.0764469	3.65103e-06
427	293T-BSP-Pep-click-UV-break-3ul-3_20201214121948.42076.42076.3.1.dta	3	3443.66	LQDEIQNMKEEMAR(9)-EKLQEEMLQR(2)	Cross-Linked	BSP-en-UV	3443.66	Oxidation[M](24)	0.000278038	0.0300941	0.000685	0.198916	sp|P08670|VIME_HUMAN (373)-sp|P08670|VIME_HUMAN (188)/	Intra-Protein	1	1	12.5	9.5	8.42458e-06	0.000145184
428	293T-BSP-Pep-click-UV-break-3ul-3_20201214121948.43959.43959.4.0.dta	4	2584.45	TLKIPAMTIAK(3)-SIAKEGFEK(4)	Cross-Linked	BSP-en-UV	2584.44	null	3.25139e-05	0.0301537	0.010071	3.89678	sp|P10809|CH60_HUMAN (473)-sp|P10809|CH60_HUMAN (125)/sp|P10809|CH60_HUMAN (473)-sp|P10809-2|CH60_HUMAN (125)/	Intra-Protein	1	1	12.5	10.5	3.30561e-06	2.95537e-05
429	293T-BSP-Pep-click-UV-break-3ul-3_20201214121948.38913.38913.4.0.dta	4	2953.62	ADLQKLKDELASTK(5)-LKDELASTK(2)	Cross-Linked	BSP-en-UV	2953.61	null	0.11374	0.0301929	0.00735	2.48848	sp|P51572|BAP31_HUMAN (190)-sp|P51572|BAP31_HUMAN (192)/sp|P51572|BAP31_HUMAN (190)-sp|P51572-2|BAP31_HUMAN (259)/sp|P51572-2|BAP31_HUMAN (257)-sp|P51572|BAP31_HUMAN (192)/sp|P51572-2|BAP31_HUMAN (257)-sp|P51572-2|BAP31_HUMAN (259)/	Intra-Protein	1	1	14.5	6.5	0.0340211	0.106618
430	293T-BSP-Pep-click-UV-break-3ul-3_20201214121948.51096.51096.3.0.dta	3	2844.47	FYEAFSKNLK(7)-APFDLFENKK(9)	Cross-Linked	BSP-en-UV	2844.46	null	4.12019e-06	0.0302982	0.008656	3.04311	sp|P08238|HS90B_HUMAN (435)-sp|P08238|HS90B_HUMAN (347)/sp|P08238|HS90B_HUMAN (435)-sp|Q58FF7|H90B3_HUMAN (289)/	Intra-Protein	1	1	10.5	11.5	1.46876e-05	8.85969e-12
431	293T-BSP-Pep-click-UV-break-3ul-3_20201214121948.51101.51101.5.0.dta	5	4390.33	TVVSGLVQFVPKEELQDR(12)-IITVEKHPDADSLYVEK(6)	Cross-Linked	BSP-en-UV	4390.32	null	0.0349342	0.0303103	0.014103	3.2123	sp|P54577|SYYC_HUMAN (412)-sp|P54577|SYYC_HUMAN (380)/	Intra-Protein	1	1	15	14	1.16312e-06	0.00112696
432	293T-BSP-Pep-click-UV-break-3ul-3_20201214121948.48951.48951.4.0.dta	4	3355.69	GFGFVDFNSEEDAKAAK(14)-SQPSKTLFVK(5)	Cross-Linked	BSP-en-UV	3355.68	null	1.11715e-05	0.0303285	0.003871	1.15356	sp|P19338|NUCL_HUMAN (624)-sp|P19338|NUCL_HUMAN (572)/	Intra-Protein	1	1	17.5	8.5	3.0831e-05	2.74352e-06
433	293T-BSP-Pep-click-UV-break-3ul-3_20201214121948.57021.57021.3.0.dta	3	3597.88	TTLTAAITKILAEGGGAK(9)-KYEEIDNAPEER(1)	Cross-Linked	BSP-en-UV	3597.86	null	0.010324	0.0303288	0.012189	3.38784	sp|P49411|EFTU_HUMAN (79)-sp|P49411|EFTU_HUMAN (91)/	Intra-Protein	1	1	10	9	0.00219591	0.00156636
434	293T-BSP-Pep-click-UV-break-3ul-3_20201214121948.48229.48229.3.0.dta	3	3785	KDLYANTVLSGGTTMYPGIADR(1)-IKIIAPPER(2)	Cross-Linked	BSP-en-UV	3784.99	Oxidation[M](15)	6.41442e-11	0.0303611	0.006405	1.69221	sp|P63261|ACTG_HUMAN (291)-sp|P63261|ACTG_HUMAN (328)/sp|P63261|ACTG_HUMAN (291)-sp|Q562R1|ACTBL_HUMAN (329)/sp|P63261|ACTG_HUMAN (291)-sp|P68133|ACTS_HUMAN (330)/sp|P63261|ACTG_HUMAN (291)-sp|P60709|ACTB_HUMAN (328)/sp|P63261|ACTG_HUMAN (291)-sp|P68032|ACTC_HUMAN (330)/sp|P63261|ACTG_HUMAN (291)-sp|P63267|ACTH_HUMAN (329)/sp|P63261|ACTG_HUMAN (291)-sp|P63267-2|ACTH_HUMAN (286)/sp|P63261|ACTG_HUMAN (291)-sp|P62736|ACTA_HUMAN (330)/sp|P60709|ACTB_HUMAN (291)-sp|P63261|ACTG_HUMAN (328)/sp|P60709|ACTB_HUMAN (291)-sp|Q562R1|ACTBL_HUMAN (329)/sp|P60709|ACTB_HUMAN (291)-sp|P68133|ACTS_HUMAN (330)/sp|P60709|ACTB_HUMAN (291)-sp|P60709|ACTB_HUMAN (328)/sp|P60709|ACTB_HUMAN (291)-sp|P68032|ACTC_HUMAN (330)/sp|P60709|ACTB_HUMAN (291)-sp|P63267|ACTH_HUMAN (329)/sp|P60709|ACTB_HUMAN (291)-sp|P63267-2|ACTH_HUMAN (286)/sp|P60709|ACTB_HUMAN (291)-sp|P62736|ACTA_HUMAN (330)/	Intra-Protein	1	1	27.5	5.5	1	5.68259e-05
435	293T-BSP-Pep-click-UV-break-3ul-3_20201214121948.19440.19440.3.0.dta	3	2227.24	PEPAKSAPAPK(5)-AVTKAQK(4)	Cross-Linked	BSP-en-UV	2227.24	null	0.00171979	0.0304192	-0.002521	-1.13189	sp|P57053|H2BFS_HUMAN (6)-sp|Q99877|H2B1N_HUMAN (21)/sp|P57053|H2BFS_HUMAN (6)-sp|P23527|H2B1O_HUMAN (21)/sp|P57053|H2BFS_HUMAN (6)-sp|P57053|H2BFS_HUMAN (21)/sp|P57053|H2BFS_HUMAN (6)-sp|P62807|H2B1C_HUMAN (21)/sp|P57053|H2BFS_HUMAN (6)-sp|P58876|H2B1D_HUMAN (21)/sp|P57053|H2BFS_HUMAN (6)-sp|P06899|H2B1J_HUMAN (21)/sp|P57053|H2BFS_HUMAN (6)-sp|O60814|H2B1K_HUMAN (21)/sp|P57053|H2BFS_HUMAN (6)-sp|Q16778|H2B2E_HUMAN (21)/sp|P57053|H2BFS_HUMAN (6)-sp|Q93079|H2B1H_HUMAN (21)/sp|P57053|H2BFS_HUMAN (6)-sp|Q8N257|H2B3B_HUMAN (21)/sp|P57053|H2BFS_HUMAN (6)-sp|Q6DN03|H2B2C_HUMAN (21)/sp|P57053|H2BFS_HUMAN (6)-sp|Q6DRA6|H2B2D_HUMAN (21)/sp|P57053|H2BFS_HUMAN (6)-sp|Q99880|H2B1L_HUMAN (21)/sp|P62807|H2B1C_HUMAN (6)-sp|Q99877|H2B1N_HUMAN (21)/sp|P62807|H2B1C_HUMAN (6)-sp|P23527|H2B1O_HUMAN (21)/sp|P62807|H2B1C_HUMAN (6)-sp|P57053|H2BFS_HUMAN (21)/sp|P62807|H2B1C_HUMAN (6)-sp|P62807|H2B1C_HUMAN (21)/sp|P62807|H2B1C_HUMAN (6)-sp|P58876|H2B1D_HUMAN (21)/sp|P62807|H2B1C_HUMAN (6)-sp|P06899|H2B1J_HUMAN (21)/sp|P62807|H2B1C_HUMAN (6)-sp|O60814|H2B1K_HUMAN (21)/sp|P62807|H2B1C_HUMAN (6)-sp|Q16778|H2B2E_HUMAN (21)/sp|P62807|H2B1C_HUMAN (6)-sp|Q93079|H2B1H_HUMAN (21)/sp|P62807|H2B1C_HUMAN (6)-sp|Q8N257|H2B3B_HUMAN (21)/sp|P62807|H2B1C_HUMAN (6)-sp|Q6DN03|H2B2C_HUMAN (21)/sp|P62807|H2B1C_HUMAN (6)-sp|Q6DRA6|H2B2D_HUMAN (21)/sp|P62807|H2B1C_HUMAN (6)-sp|Q99880|H2B1L_HUMAN (21)/sp|P06899|H2B1J_HUMAN (6)-sp|Q99877|H2B1N_HUMAN (21)/sp|P06899|H2B1J_HUMAN (6)-sp|P23527|H2B1O_HUMAN (21)/sp|P06899|H2B1J_HUMAN (6)-sp|P57053|H2BFS_HUMAN (21)/sp|P06899|H2B1J_HUMAN (6)-sp|P62807|H2B1C_HUMAN (21)/sp|P06899|H2B1J_HUMAN (6)-sp|P58876|H2B1D_HUMAN (21)/sp|P06899|H2B1J_HUMAN (6)-sp|P06899|H2B1J_HUMAN (21)/sp|P06899|H2B1J_HUMAN (6)-sp|O60814|H2B1K_HUMAN (21)/sp|P06899|H2B1J_HUMAN (6)-sp|Q16778|H2B2E_HUMAN (21)/sp|P06899|H2B1J_HUMAN (6)-sp|Q93079|H2B1H_HUMAN (21)/sp|P06899|H2B1J_HUMAN (6)-sp|Q8N257|H2B3B_HUMAN (21)/sp|P06899|H2B1J_HUMAN (6)-sp|Q6DN03|H2B2C_HUMAN (21)/sp|P06899|H2B1J_HUMAN (6)-sp|Q6DRA6|H2B2D_HUMAN (21)/sp|P06899|H2B1J_HUMAN (6)-sp|Q99880|H2B1L_HUMAN (21)/sp|O60814|H2B1K_HUMAN (6)-sp|Q99877|H2B1N_HUMAN (21)/sp|O60814|H2B1K_HUMAN (6)-sp|P23527|H2B1O_HUMAN (21)/sp|O60814|H2B1K_HUMAN (6)-sp|P57053|H2BFS_HUMAN (21)/sp|O60814|H2B1K_HUMAN (6)-sp|P62807|H2B1C_HUMAN (21)/sp|O60814|H2B1K_HUMAN (6)-sp|P58876|H2B1D_HUMAN (21)/sp|O60814|H2B1K_HUMAN (6)-sp|P06899|H2B1J_HUMAN (21)/sp|O60814|H2B1K_HUMAN (6)-sp|O60814|H2B1K_HUMAN (21)/sp|O60814|H2B1K_HUMAN (6)-sp|Q16778|H2B2E_HUMAN (21)/sp|O60814|H2B1K_HUMAN (6)-sp|Q93079|H2B1H_HUMAN (21)/sp|O60814|H2B1K_HUMAN (6)-sp|Q8N257|H2B3B_HUMAN (21)/sp|O60814|H2B1K_HUMAN (6)-sp|Q6DN03|H2B2C_HUMAN (21)/sp|O60814|H2B1K_HUMAN (6)-sp|Q6DRA6|H2B2D_HUMAN (21)/sp|O60814|H2B1K_HUMAN (6)-sp|Q99880|H2B1L_HUMAN (21)/sp|Q16778|H2B2E_HUMAN (6)-sp|Q99877|H2B1N_HUMAN (21)/sp|Q16778|H2B2E_HUMAN (6)-sp|P23527|H2B1O_HUMAN (21)/sp|Q16778|H2B2E_HUMAN (6)-sp|P57053|H2BFS_HUMAN (21)/sp|Q16778|H2B2E_HUMAN (6)-sp|P62807|H2B1C_HUMAN (21)/sp|Q16778|H2B2E_HUMAN (6)-sp|P58876|H2B1D_HUMAN (21)/sp|Q16778|H2B2E_HUMAN (6)-sp|P06899|H2B1J_HUMAN (21)/sp|Q16778|H2B2E_HUMAN (6)-sp|O60814|H2B1K_HUMAN (21)/sp|Q16778|H2B2E_HUMAN (6)-sp|Q16778|H2B2E_HUMAN (21)/sp|Q16778|H2B2E_HUMAN (6)-sp|Q93079|H2B1H_HUMAN (21)/sp|Q16778|H2B2E_HUMAN (6)-sp|Q8N257|H2B3B_HUMAN (21)/sp|Q16778|H2B2E_HUMAN (6)-sp|Q6DN03|H2B2C_HUMAN (21)/sp|Q16778|H2B2E_HUMAN (6)-sp|Q6DRA6|H2B2D_HUMAN (21)/sp|Q16778|H2B2E_HUMAN (6)-sp|Q99880|H2B1L_HUMAN (21)/	Intra-Protein	1	1	14.5	8.5	6.32811e-08	0.000289491
436	293T-BSP-Pep-click-UV-break-3ul-3_20201214121948.63805.63805.5.0.dta	5	3749.04	ALMLQGVDLLADAVAVTMGPKGR(21)-VTKDGVTVAK(3)	Cross-Linked	BSP-en-UV	3749.03	Oxidation[M](18)	9.91218e-05	0.0304416	0.008623	2.30006	sp|P10809|CH60_HUMAN (58)-sp|P10809|CH60_HUMAN (75)/sp|P10809|CH60_HUMAN (58)-sp|P10809-2|CH60_HUMAN (75)/sp|P10809-2|CH60_HUMAN (58)-sp|P10809|CH60_HUMAN (75)/sp|P10809-2|CH60_HUMAN (58)-sp|P10809-2|CH60_HUMAN (75)/	Intra-Protein	1	1	36	9	1.12188e-10	3.45938e-05
437	293T-BSP-Pep-click-UV-break-3ul-3_20201214121948.48927.48927.4.1.dta	4	3602.79	TVDNFVALATGEKGFGYK(13)-GDGTGGKSIYGER(7)	Cross-Linked	BSP-en-UV	3602.78	null	0.000182127	0.0304567	0.011404	3.16534	sp|P23284|PPIB_HUMAN (84)-sp|P23284|PPIB_HUMAN (116)/	Intra-Protein	1	1	24	11	2.17869e-11	3.84259e-05
438	293T-BSP-Pep-click-UV-break-3ul-3_20201214121948.59916.59916.3.0.dta	3	3916.02	KNNFSDTGNFGFGIQEHIDLGIK(1)-YDGIILPGK(9)	Cross-Linked	BSP-en-UV	3915.99	null	0.000409046	0.0305179	0.025997	6.63868	sp|P62913|RL11_HUMAN (96)-sp|P62913|RL11_HUMAN (178)/sp|P62913|RL11_HUMAN (96)-sp|P62913-2|RL11_HUMAN (177)/sp|P62913-2|RL11_HUMAN (95)-sp|P62913|RL11_HUMAN (178)/sp|P62913-2|RL11_HUMAN (95)-sp|P62913-2|RL11_HUMAN (177)/	Intra-Protein	1	1	11	10	1	2.54403e-05
439	293T-BSP-Pep-click-UV-break-3ul-3_20201214121948.44952.44952.4.0.dta	4	3170.79	APAEILNGKEISAQIR(9)-LKAAEEIGIK(2)	Cross-Linked	BSP-en-UV	3170.78	null	0.0260429	0.0305223	0.008052	2.53944	sp|P11586|C1TC_HUMAN (10)-sp|P11586|C1TC_HUMAN (58)/	Intra-Protein	1	1	24	6	5.26483e-12	0.0727073
440	293T-BSP-Pep-click-UV-break-3ul-3_20201214121948.34504.34504.4.0.dta	4	3243.71	HYGGLTGLNKAETAAK(10)-HGEAQVKIWR(7)	Cross-Linked	BSP-en-UV	3243.7	null	1.75719e-05	0.0305916	0.005718	1.7628	sp|P18669|PGAM1_HUMAN (100)-sp|P18669|PGAM1_HUMAN (113)/sp|P18669|PGAM1_HUMAN (100)-sp|Q8N0Y7|PGAM4_HUMAN (113)/sp|P15259|PGAM2_HUMAN (100)-sp|P18669|PGAM1_HUMAN (113)/sp|P15259|PGAM2_HUMAN (100)-sp|Q8N0Y7|PGAM4_HUMAN (113)/sp|Q8N0Y7|PGAM4_HUMAN (100)-sp|P18669|PGAM1_HUMAN (113)/sp|Q8N0Y7|PGAM4_HUMAN (100)-sp|Q8N0Y7|PGAM4_HUMAN (113)/	Intra-Protein	1	1	18.5	12.5	2.66824e-08	4.80486e-05
441	293T-BSP-Pep-click-UV-break-3ul-3_20201214121948.29337.29337.4.0.dta	4	2060.03	KVEDMMK(1)-KLWGDR(1)	Cross-Linked	BSP-en-UV	2060.03	Oxidation[M](6)	0.000113766	0.0306005	0.002432	1.18057	sp|P13639|EF2_HUMAN (252)-sp|P13639|EF2_HUMAN (259)/	Intra-Protein	1	1	19	10	8.1455e-08	0.000709669
442	293T-BSP-Pep-click-UV-break-3ul-3_20201214121948.54391.54391.4.3.dta	4	3975.98	DPNTIETLQSFGKAVDWAK(13)-SGKFTQQDIDEAK(3)	Cross-Linked	BSP-en-UV	3975.96	null	0.130736	0.0306293	0.015038	3.78223	sp|Q5JRX3|PREP_HUMAN (937)-sp|Q5JRX3|PREP_HUMAN (946)/sp|Q5JRX3|PREP_HUMAN (937)-sp|Q5JRX3-2|PREP_HUMAN (947)/sp|Q5JRX3|PREP_HUMAN (937)-sp|Q5JRX3-3|PREP_HUMAN (848)/sp|Q5JRX3-2|PREP_HUMAN (938)-sp|Q5JRX3|PREP_HUMAN (946)/sp|Q5JRX3-2|PREP_HUMAN (938)-sp|Q5JRX3-2|PREP_HUMAN (947)/sp|Q5JRX3-2|PREP_HUMAN (938)-sp|Q5JRX3-3|PREP_HUMAN (848)/sp|Q5JRX3-3|PREP_HUMAN (839)-sp|Q5JRX3|PREP_HUMAN (946)/sp|Q5JRX3-3|PREP_HUMAN (839)-sp|Q5JRX3-2|PREP_HUMAN (947)/sp|Q5JRX3-3|PREP_HUMAN (839)-sp|Q5JRX3-3|PREP_HUMAN (848)/	Intra-Protein	1	1	12	11	0.000827784	0.00204153
443	293T-BSP-Pep-click-UV-break-3ul-3_20201214121948.59956.59956.3.0.dta	3	3915.98	KNNFSDTGNFGFGIQEHIDLGIK(1)-YDGIILPGK(9)	Cross-Linked	BSP-en-UV	3915.99	null	9.42761e-05	0.0309249	-0.009073	-2.31691	sp|P62913|RL11_HUMAN (96)-sp|P62913|RL11_HUMAN (178)/sp|P62913|RL11_HUMAN (96)-sp|P62913-2|RL11_HUMAN (177)/sp|P62913-2|RL11_HUMAN (95)-sp|P62913|RL11_HUMAN (178)/sp|P62913-2|RL11_HUMAN (95)-sp|P62913-2|RL11_HUMAN (177)/	Intra-Protein	1	1	11	10	1	3.63318e-09
444	293T-BSP-Pep-click-UV-break-3ul-3_20201214121948.47968.47968.3.0.dta	3	2261.3	ALENVLSGKA(9)-GVGAKLGLR(5)	Cross-Linked	BSP-en-UV	2261.3	null	1.76738e-06	0.0309372	0.004876	2.15628	sp|O43678|NDUA2_HUMAN (98)-sp|O43678|NDUA2_HUMAN (13)/sp|O43678|NDUA2_HUMAN (98)-sp|O43678-2|NDUA2_HUMAN (13)/	Intra-Protein	1	1	11	11	7.33664e-06	2.5293e-06
445	293T-BSP-Pep-click-UV-break-3ul-3_20201214121948.30931.30931.3.0.dta	3	2161.15	DVKFGADAR(3)-YKNIGAK(2)	Cross-Linked	BSP-en-UV	2161.14	null	0.000714928	0.0309426	0.009416	4.35696	sp|P10809|CH60_HUMAN (31)-sp|P10809|CH60_HUMAN (91)/sp|P10809|CH60_HUMAN (31)-sp|P10809-2|CH60_HUMAN (91)/sp|P10809-2|CH60_HUMAN (31)-sp|P10809|CH60_HUMAN (91)/sp|P10809-2|CH60_HUMAN (31)-sp|P10809-2|CH60_HUMAN (91)/	Intra-Protein	1	1	9	8	0.00366429	0.00140526
446	293T-BSP-Pep-click-UV-break-3ul-3_20201214121948.68423.68423.4.0.dta	4	3733.05	ALMLQGVDLLADAVAVTMGPKGR(21)-VTKDGVTVAK(3)	Cross-Linked	BSP-en-UV	3733.04	null	2.03763e-08	0.0312851	0.010417	2.79049	sp|P10809|CH60_HUMAN (58)-sp|P10809|CH60_HUMAN (75)/sp|P10809|CH60_HUMAN (58)-sp|P10809-2|CH60_HUMAN (75)/sp|P10809-2|CH60_HUMAN (58)-sp|P10809|CH60_HUMAN (75)/sp|P10809-2|CH60_HUMAN (58)-sp|P10809-2|CH60_HUMAN (75)/	Intra-Protein	1	1	28	8	1.04735e-14	1.71958e-06
447	293T-BSP-Pep-click-UV-break-3ul-3_20201214121948.33695.33695.5.0.dta	5	2598.4	YNIEKDIAAHIK(5)-KEFDKK(1)	Cross-Linked	BSP-en-UV	2598.39	null	0.0249901	0.0313834	0.00316	1.21614	sp|P63167|DYL1_HUMAN (36)-sp|Q96FJ2|DYL2_HUMAN (44)/sp|P63167|DYL1_HUMAN (36)-sp|P63167|DYL1_HUMAN (44)/	Intra-Protein	1	1	12.5	6.5	2.44687e-07	0.157883
448	293T-BSP-Pep-click-UV-break-3ul-3_20201214121948.50671.50671.4.2.dta	4	3326.72	KFGYVDFESAEDLEK(1)-TLLAKNLPYK(5)	Cross-Linked	BSP-en-UV	3326.72	null	0.00194331	0.0313837	0.004872	1.46451	sp|P19338|NUCL_HUMAN (348)-sp|P19338|NUCL_HUMAN (398)/	Intra-Protein	1	1	10.5	6.5	1.31631e-06	0.00263406
449	293T-BSP-Pep-click-UV-break-3ul-3_20201214121948.53532.53532.4.0.dta	4	3566.85	SAAETVTKGGIMLPEK(8)-VVLDDKDYFLFR(6)	Cross-Linked	BSP-en-UV	3566.84	Oxidation[M](12)	2.96652e-05	0.0313864	0.007923	2.22129	sp|P61604|CH10_HUMAN (28)-sp|P61604|CH10_HUMAN (86)/	Intra-Protein	1	1	17	14	1.59376e-07	9.08292e-05
450	293T-BSP-Pep-click-UV-break-3ul-3_20201214121948.64422.64422.4.0.dta	4	3940.16	TGISDVFAKNDLAVVDVR(9)-ALELTGLKVFGNEIK(8)	Cross-Linked	BSP-en-UV	3940.14	null	0.000686294	0.031461	0.018348	4.65668	sp|P19338|NUCL_HUMAN (333)-sp|P19338|NUCL_HUMAN (370)/	Intra-Protein	1	1	18	11	1.01477e-07	0.000101123
451	293T-BSP-Pep-click-UV-break-3ul-3_20201214121948.75553.75553.5.0.dta	5	4719.41	AEEGIAAGGVMDVNTALQEVLKTALIHDGLAR(22)-DYGKESQAK(4)	Cross-Linked	BSP-en-UV	4719.39	Acetyl[ProteinN-term](0)	0.0470841	0.0317161	0.01682	3.56402	sp|P25398|RS12_HUMAN (23)-sp|P25398|RS12_HUMAN (116)/	Intra-Protein	1	1	34	6	2.61274e-08	0.0302992
452	293T-BSP-Pep-click-UV-break-3ul-3_20201214121948.40396.40396.3.0.dta	3	2757.41	ASNVTNKTDPR(7)-KSDVEAIFSK(1)	Cross-Linked	BSP-en-UV	2757.41	Acetyl[ProteinN-term](0)	3.85955e-06	0.0318799	0.009661	3.50366	sp|P07910|HNRPC_HUMAN (8)-sp|B2RXH8|HNRC2_HUMAN (30)/sp|P07910|HNRPC_HUMAN (8)-sp|B7ZW38|HNRC3_HUMAN (30)/sp|P07910|HNRPC_HUMAN (8)-sp|O60812|HNRC1_HUMAN (30)/sp|P07910|HNRPC_HUMAN (8)-sp|P0DMR1|HNRC4_HUMAN (30)/sp|P07910|HNRPC_HUMAN (8)-sp|P07910|HNRPC_HUMAN (30)/sp|P07910|HNRPC_HUMAN (8)-sp|P07910-2|HNRPC_HUMAN (30)/sp|P07910|HNRPC_HUMAN (8)-sp|P07910-4|HNRPC_HUMAN (30)/sp|P07910-2|HNRPC_HUMAN (8)-sp|B2RXH8|HNRC2_HUMAN (30)/sp|P07910-2|HNRPC_HUMAN (8)-sp|B7ZW38|HNRC3_HUMAN (30)/sp|P07910-2|HNRPC_HUMAN (8)-sp|O60812|HNRC1_HUMAN (30)/sp|P07910-2|HNRPC_HUMAN (8)-sp|P0DMR1|HNRC4_HUMAN (30)/sp|P07910-2|HNRPC_HUMAN (8)-sp|P07910|HNRPC_HUMAN (30)/sp|P07910-2|HNRPC_HUMAN (8)-sp|P07910-2|HNRPC_HUMAN (30)/sp|P07910-2|HNRPC_HUMAN (8)-sp|P07910-4|HNRPC_HUMAN (30)/sp|P07910-3|HNRPC_HUMAN (8)-sp|B2RXH8|HNRC2_HUMAN (30)/sp|P07910-3|HNRPC_HUMAN (8)-sp|B7ZW38|HNRC3_HUMAN (30)/sp|P07910-3|HNRPC_HUMAN (8)-sp|O60812|HNRC1_HUMAN (30)/sp|P07910-3|HNRPC_HUMAN (8)-sp|P0DMR1|HNRC4_HUMAN (30)/sp|P07910-3|HNRPC_HUMAN (8)-sp|P07910|HNRPC_HUMAN (30)/sp|P07910-3|HNRPC_HUMAN (8)-sp|P07910-2|HNRPC_HUMAN (30)/sp|P07910-3|HNRPC_HUMAN (8)-sp|P07910-4|HNRPC_HUMAN (30)/sp|P07910-4|HNRPC_HUMAN (8)-sp|B2RXH8|HNRC2_HUMAN (30)/sp|P07910-4|HNRPC_HUMAN (8)-sp|B7ZW38|HNRC3_HUMAN (30)/sp|P07910-4|HNRPC_HUMAN (8)-sp|O60812|HNRC1_HUMAN (30)/sp|P07910-4|HNRPC_HUMAN (8)-sp|P0DMR1|HNRC4_HUMAN (30)/sp|P07910-4|HNRPC_HUMAN (8)-sp|P07910|HNRPC_HUMAN (30)/sp|P07910-4|HNRPC_HUMAN (8)-sp|P07910-2|HNRPC_HUMAN (30)/sp|P07910-4|HNRPC_HUMAN (8)-sp|P07910-4|HNRPC_HUMAN (30)/	Intra-Protein	1	1	16	10	4.03233e-06	4.6127e-07
453	293T-BSP-Pep-click-UV-break-3ul-3_20201214121948.12567.12567.3.0.dta	3	1961.15	KAVTKAQK(5)-SAPAPKK(6)	Cross-Linked	BSP-en-UV	1961.15	null	2.57727e-07	0.031968	0.00027	0.137674	sp|Q99877|H2B1N_HUMAN (21)-sp|Q99877|H2B1N_HUMAN (12)/sp|Q99877|H2B1N_HUMAN (21)-sp|P23527|H2B1O_HUMAN (12)/sp|Q99877|H2B1N_HUMAN (21)-sp|P57053|H2BFS_HUMAN (12)/sp|Q99877|H2B1N_HUMAN (21)-sp|P62807|H2B1C_HUMAN (12)/sp|Q99877|H2B1N_HUMAN (21)-sp|P58876|H2B1D_HUMAN (12)/sp|Q99877|H2B1N_HUMAN (21)-sp|Q5QNW6|H2B2F_HUMAN (12)/sp|Q99877|H2B1N_HUMAN (21)-sp|Q5QNW6-2|H2B2F_HUMAN (12)/sp|Q99877|H2B1N_HUMAN (21)-sp|P06899|H2B1J_HUMAN (12)/sp|Q99877|H2B1N_HUMAN (21)-sp|O60814|H2B1K_HUMAN (12)/sp|Q99877|H2B1N_HUMAN (21)-sp|Q16778|H2B2E_HUMAN (12)/sp|Q99877|H2B1N_HUMAN (21)-sp|Q93079|H2B1H_HUMAN (12)/sp|Q99877|H2B1N_HUMAN (21)-sp|Q8N257|H2B3B_HUMAN (12)/sp|Q99877|H2B1N_HUMAN (21)-sp|P33778|H2B1B_HUMAN (12)/sp|Q99877|H2B1N_HUMAN (21)-sp|Q99880|H2B1L_HUMAN (12)/sp|P23527|H2B1O_HUMAN (21)-sp|Q99877|H2B1N_HUMAN (12)/sp|P23527|H2B1O_HUMAN (21)-sp|P23527|H2B1O_HUMAN (12)/sp|P23527|H2B1O_HUMAN (21)-sp|P57053|H2BFS_HUMAN (12)/sp|P23527|H2B1O_HUMAN (21)-sp|P62807|H2B1C_HUMAN (12)/sp|P23527|H2B1O_HUMAN (21)-sp|P58876|H2B1D_HUMAN (12)/sp|P23527|H2B1O_HUMAN (21)-sp|Q5QNW6|H2B2F_HUMAN (12)/sp|P23527|H2B1O_HUMAN (21)-sp|Q5QNW6-2|H2B2F_HUMAN (12)/sp|P23527|H2B1O_HUMAN (21)-sp|P06899|H2B1J_HUMAN (12)/sp|P23527|H2B1O_HUMAN (21)-sp|O60814|H2B1K_HUMAN (12)/sp|P23527|H2B1O_HUMAN (21)-sp|Q16778|H2B2E_HUMAN (12)/sp|P23527|H2B1O_HUMAN (21)-sp|Q93079|H2B1H_HUMAN (12)/sp|P23527|H2B1O_HUMAN (21)-sp|Q8N257|H2B3B_HUMAN (12)/sp|P23527|H2B1O_HUMAN (21)-sp|P33778|H2B1B_HUMAN (12)/sp|P23527|H2B1O_HUMAN (21)-sp|Q99880|H2B1L_HUMAN (12)/sp|P57053|H2BFS_HUMAN (21)-sp|Q99877|H2B1N_HUMAN (12)/sp|P57053|H2BFS_HUMAN (21)-sp|P23527|H2B1O_HUMAN (12)/sp|P57053|H2BFS_HUMAN (21)-sp|P57053|H2BFS_HUMAN (12)/sp|P57053|H2BFS_HUMAN (21)-sp|P62807|H2B1C_HUMAN (12)/sp|P57053|H2BFS_HUMAN (21)-sp|P58876|H2B1D_HUMAN (12)/sp|P57053|H2BFS_HUMAN (21)-sp|Q5QNW6|H2B2F_HUMAN (12)/sp|P57053|H2BFS_HUMAN (21)-sp|Q5QNW6-2|H2B2F_HUMAN (12)/sp|P57053|H2BFS_HUMAN (21)-sp|P06899|H2B1J_HUMAN (12)/sp|P57053|H2BFS_HUMAN (21)-sp|O60814|H2B1K_HUMAN (12)/sp|P57053|H2BFS_HUMAN (21)-sp|Q16778|H2B2E_HUMAN (12)/sp|P57053|H2BFS_HUMAN (21)-sp|Q93079|H2B1H_HUMAN (12)/sp|P57053|H2BFS_HUMAN (21)-sp|Q8N257|H2B3B_HUMAN (12)/sp|P57053|H2BFS_HUMAN (21)-sp|P33778|H2B1B_HUMAN (12)/sp|P57053|H2BFS_HUMAN (21)-sp|Q99880|H2B1L_HUMAN (12)/sp|P62807|H2B1C_HUMAN (21)-sp|Q99877|H2B1N_HUMAN (12)/sp|P62807|H2B1C_HUMAN (21)-sp|P23527|H2B1O_HUMAN (12)/sp|P62807|H2B1C_HUMAN (21)-sp|P57053|H2BFS_HUMAN (12)/sp|P62807|H2B1C_HUMAN (21)-sp|P62807|H2B1C_HUMAN (12)/sp|P62807|H2B1C_HUMAN (21)-sp|P58876|H2B1D_HUMAN (12)/sp|P62807|H2B1C_HUMAN (21)-sp|Q5QNW6|H2B2F_HUMAN (12)/sp|P62807|H2B1C_HUMAN (21)-sp|Q5QNW6-2|H2B2F_HUMAN (12)/sp|P62807|H2B1C_HUMAN (21)-sp|P06899|H2B1J_HUMAN (12)/sp|P62807|H2B1C_HUMAN (21)-sp|O60814|H2B1K_HUMAN (12)/sp|P62807|H2B1C_HUMAN (21)-sp|Q16778|H2B2E_HUMAN (12)/sp|P62807|H2B1C_HUMAN (21)-sp|Q93079|H2B1H_HUMAN (12)/sp|P62807|H2B1C_HUMAN (21)-sp|Q8N257|H2B3B_HUMAN (12)/sp|P62807|H2B1C_HUMAN (21)-sp|P33778|H2B1B_HUMAN (12)/sp|P62807|H2B1C_HUMAN (21)-sp|Q99880|H2B1L_HUMAN (12)/sp|P58876|H2B1D_HUMAN (21)-sp|Q99877|H2B1N_HUMAN (12)/sp|P58876|H2B1D_HUMAN (21)-sp|P23527|H2B1O_HUMAN (12)/sp|P58876|H2B1D_HUMAN (21)-sp|P57053|H2BFS_HUMAN (12)/sp|P58876|H2B1D_HUMAN (21)-sp|P62807|H2B1C_HUMAN (12)/sp|P58876|H2B1D_HUMAN (21)-sp|P58876|H2B1D_HUMAN (12)/sp|P58876|H2B1D_HUMAN (21)-sp|Q5QNW6|H2B2F_HUMAN (12)/sp|P58876|H2B1D_HUMAN (21)-sp|Q5QNW6-2|H2B2F_HUMAN (12)/sp|P58876|H2B1D_HUMAN (21)-sp|P06899|H2B1J_HUMAN (12)/sp|P58876|H2B1D_HUMAN (21)-sp|O60814|H2B1K_HUMAN (12)/sp|P06899|H2B1J_HUMAN (21)-sp|P06899|H2B1J_HUMAN (12)/sp|O60814|H2B1K_HUMAN (21)-sp|O60814|H2B1K_HUMAN (12)/sp|Q16778|H2B2E_HUMAN (21)-sp|Q16778|H2B2E_HUMAN (12)/sp|Q93079|H2B1H_HUMAN (21)-sp|Q93079|H2B1H_HUMAN (12)/sp|Q8N257|H2B3B_HUMAN (21)-sp|Q8N257|H2B3B_HUMAN (12)/sp|Q99880|H2B1L_HUMAN (21)-sp|Q99880|H2B1L_HUMAN (12)/	Intra-Protein	1	1	8.5	11.5	2.24673e-13	1.1474e-13
454	293T-BSP-Pep-click-UV-break-3ul-3_20201214121948.44718.44718.4.0.dta	4	2679.47	LLLPGELAKHAVSEGTK(9)-PDPAK(1)	Cross-Linked	BSP-en-UV	2679.47	null	0.00226864	0.0319798	0.003301	1.23196	sp|Q99877|H2B1N_HUMAN (109)-sp|P58397|ATS12_HUMAN (1354)/sp|Q99877|H2B1N_HUMAN (109)-sp|P58397-3|ATS12_HUMAN (1269)/sp|Q99877|H2B1N_HUMAN (109)-sp|P23527|H2B1O_HUMAN (2)/sp|Q99877|H2B1N_HUMAN (109)-sp|P11388|TOP2A_HUMAN (1455)/sp|Q99877|H2B1N_HUMAN (109)-sp|P11388-2|TOP2A_HUMAN (1481)/sp|Q99877|H2B1N_HUMAN (109)-sp|P11388-3|TOP2A_HUMAN (1491)/sp|Q99877|H2B1N_HUMAN (109)-sp|P11388-4|TOP2A_HUMAN (1536)/sp|Q99877|H2B1N_HUMAN (109)-sp|Q5QNW6|H2B2F_HUMAN (2)/sp|Q99877|H2B1N_HUMAN (109)-sp|Q5QNW6-2|H2B2F_HUMAN (2)/sp|Q99877|H2B1N_HUMAN (109)-sp|Q93079|H2B1H_HUMAN (2)/sp|P23527|H2B1O_HUMAN (109)-sp|P58397|ATS12_HUMAN (1354)/sp|P23527|H2B1O_HUMAN (109)-sp|P58397-3|ATS12_HUMAN (1269)/sp|P23527|H2B1O_HUMAN (109)-sp|P23527|H2B1O_HUMAN (2)/sp|P23527|H2B1O_HUMAN (109)-sp|P11388|TOP2A_HUMAN (1455)/sp|P23527|H2B1O_HUMAN (109)-sp|P11388-2|TOP2A_HUMAN (1481)/sp|P23527|H2B1O_HUMAN (109)-sp|P11388-3|TOP2A_HUMAN (1491)/sp|P23527|H2B1O_HUMAN (109)-sp|P11388-4|TOP2A_HUMAN (1536)/sp|P23527|H2B1O_HUMAN (109)-sp|Q5QNW6|H2B2F_HUMAN (2)/sp|P23527|H2B1O_HUMAN (109)-sp|Q5QNW6-2|H2B2F_HUMAN (2)/sp|P23527|H2B1O_HUMAN (109)-sp|Q93079|H2B1H_HUMAN (2)/sp|P57053|H2BFS_HUMAN (109)-sp|P58397|ATS12_HUMAN (1354)/sp|P57053|H2BFS_HUMAN (109)-sp|P58397-3|ATS12_HUMAN (1269)/sp|P57053|H2BFS_HUMAN (109)-sp|P23527|H2B1O_HUMAN (2)/sp|P57053|H2BFS_HUMAN (109)-sp|P11388|TOP2A_HUMAN (1455)/sp|P57053|H2BFS_HUMAN (109)-sp|P11388-2|TOP2A_HUMAN (1481)/sp|P57053|H2BFS_HUMAN (109)-sp|P11388-3|TOP2A_HUMAN (1491)/sp|P57053|H2BFS_HUMAN (109)-sp|P11388-4|TOP2A_HUMAN (1536)/sp|P57053|H2BFS_HUMAN (109)-sp|Q5QNW6|H2B2F_HUMAN (2)/sp|P57053|H2BFS_HUMAN (109)-sp|Q5QNW6-2|H2B2F_HUMAN (2)/sp|P57053|H2BFS_HUMAN (109)-sp|Q93079|H2B1H_HUMAN (2)/sp|P62807|H2B1C_HUMAN (109)-sp|P58397|ATS12_HUMAN (1354)/sp|P62807|H2B1C_HUMAN (109)-sp|P58397-3|ATS12_HUMAN (1269)/sp|P62807|H2B1C_HUMAN (109)-sp|P23527|H2B1O_HUMAN (2)/sp|P62807|H2B1C_HUMAN (109)-sp|P11388|TOP2A_HUMAN (1455)/sp|P62807|H2B1C_HUMAN (109)-sp|P11388-2|TOP2A_HUMAN (1481)/sp|P62807|H2B1C_HUMAN (109)-sp|P11388-3|TOP2A_HUMAN (1491)/sp|P62807|H2B1C_HUMAN (109)-sp|P11388-4|TOP2A_HUMAN (1536)/sp|P62807|H2B1C_HUMAN (109)-sp|Q5QNW6|H2B2F_HUMAN (2)/sp|P62807|H2B1C_HUMAN (109)-sp|Q5QNW6-2|H2B2F_HUMAN (2)/sp|P62807|H2B1C_HUMAN (109)-sp|Q93079|H2B1H_HUMAN (2)/sp|P58876|H2B1D_HUMAN (109)-sp|P58397|ATS12_HUMAN (1354)/sp|P58876|H2B1D_HUMAN (109)-sp|P58397-3|ATS12_HUMAN (1269)/sp|P58876|H2B1D_HUMAN (109)-sp|P23527|H2B1O_HUMAN (2)/sp|P58876|H2B1D_HUMAN (109)-sp|P11388|TOP2A_HUMAN (1455)/sp|P58876|H2B1D_HUMAN (109)-sp|P11388-2|TOP2A_HUMAN (1481)/sp|P58876|H2B1D_HUMAN (109)-sp|P11388-3|TOP2A_HUMAN (1491)/sp|P58876|H2B1D_HUMAN (109)-sp|P11388-4|TOP2A_HUMAN (1536)/sp|P58876|H2B1D_HUMAN (109)-sp|Q5QNW6|H2B2F_HUMAN (2)/sp|P58876|H2B1D_HUMAN (109)-sp|Q5QNW6-2|H2B2F_HUMAN (2)/sp|P58876|H2B1D_HUMAN (109)-sp|Q93079|H2B1H_HUMAN (2)/sp|Q5QNW6|H2B2F_HUMAN (109)-sp|P58397|ATS12_HUMAN (1354)/sp|Q5QNW6|H2B2F_HUMAN (109)-sp|P58397-3|ATS12_HUMAN (1269)/sp|Q5QNW6|H2B2F_HUMAN (109)-sp|P23527|H2B1O_HUMAN (2)/sp|Q5QNW6|H2B2F_HUMAN (109)-sp|P11388|TOP2A_HUMAN (1455)/sp|Q5QNW6|H2B2F_HUMAN (109)-sp|P11388-2|TOP2A_HUMAN (1481)/sp|Q5QNW6|H2B2F_HUMAN (109)-sp|P11388-3|TOP2A_HUMAN (1491)/sp|Q5QNW6|H2B2F_HUMAN (109)-sp|P11388-4|TOP2A_HUMAN (1536)/sp|Q5QNW6|H2B2F_HUMAN (109)-sp|Q5QNW6|H2B2F_HUMAN (2)/sp|Q5QNW6|H2B2F_HUMAN (109)-sp|Q5QNW6-2|H2B2F_HUMAN (2)/sp|Q5QNW6|H2B2F_HUMAN (109)-sp|Q93079|H2B1H_HUMAN (2)/sp|Q5QNW6-2|H2B2F_HUMAN (109)-sp|P58397|ATS12_HUMAN (1354)/sp|Q5QNW6-2|H2B2F_HUMAN (109)-sp|P58397-3|ATS12_HUMAN (1269)/sp|Q5QNW6-2|H2B2F_HUMAN (109)-sp|P23527|H2B1O_HUMAN (2)/sp|Q5QNW6-2|H2B2F_HUMAN (109)-sp|P11388|TOP2A_HUMAN (1455)/sp|Q5QNW6-2|H2B2F_HUMAN (109)-sp|P11388-2|TOP2A_HUMAN (1481)/sp|Q5QNW6-2|H2B2F_HUMAN (109)-sp|Q5QNW6-2|H2B2F_HUMAN (2)/sp|Q93079|H2B1H_HUMAN (109)-sp|Q93079|H2B1H_HUMAN (2)/	Intra-Protein	1	1	20.5	5.5	4.35031e-05	0.00689704
455	293T-BSP-Pep-click-UV-break-3ul-3_20201214121948.32879.32879.4.2.dta	4	2735.46	KEVPAVPETLKK(1)-MEGVEEKK(7)	Cross-Linked	BSP-en-UV	2735.45	Acetyl[ProteinN-term](15);Oxidation[M](16)	0.000368579	0.0320917	0.006249	2.28445	sp|P18124|RL7_HUMAN (9)-sp|P18124|RL7_HUMAN (7)/	Intra-Protein	1	1	14.5	13.5	5.26621e-08	0.00250263
456	293T-BSP-Pep-click-UV-break-3ul-3_20201214121948.61374.61374.3.0.dta	3	3321.76	AVPPTYADLGKSAR(11)-DVFTKGYGFGLIK(5)	Cross-Linked	BSP-en-UV	3321.75	Acetyl[ProteinN-term](0)	2.66455e-06	0.0323659	0.008159	2.45623	sp|P21796|VDAC1_HUMAN (12)-sp|P21796|VDAC1_HUMAN (20)/	Intra-Protein	1	1	14	10	7.43152e-09	7.60713e-13
457	293T-BSP-Pep-click-UV-break-3ul-3_20201214121948.45404.45404.3.1.dta	3	2966.47	IEYDTFGELKVPNDK(10)-ASQNSFR(1)	Cross-Linked	BSP-en-UV	2966.45	null	2.27272e-07	0.0323677	0.019104	6.44001	sp|P07954|FUMH_HUMAN (61)-sp|P07954-2|FUMH_HUMAN (2)/sp|P07954-2|FUMH_HUMAN (18)-sp|P07954-2|FUMH_HUMAN (2)/	Intra-Protein	1	1	14.5	8.5	1.18551e-09	7.04672e-09
458	293T-BSP-Pep-click-UV-break-3ul-3_20201214121948.51676.51676.4.0.dta	4	3561.85	DKLDGNELDLSLSDLNEVPVK(2)-AGSKGGNLR(4)	Cross-Linked	BSP-en-UV	3561.84	null	1.5784e-05	0.0325036	0.010732	3.01305	sp|Q96AG4|LRC59_HUMAN (14)-sp|Q96AG4|LRC59_HUMAN (7)/	Intra-Protein	1	1	25	8	1.37693e-11	9.82047e-05
459	293T-BSP-Pep-click-UV-break-3ul-3_20201214121948.46684.46684.3.0.dta	3	3938.99	TIAQDYGVLKADEGISFR(10)-SSGNAKIGHPAPNFK(6)	Cross-Linked	BSP-en-UV	3939	Acetyl[ProteinN-term](21)	1	0.0325046	-0.010313	-2.61817	sp|Q06830|PRDX1_HUMAN (120)-sp|Q06830|PRDX1_HUMAN (7)/	Intra-Protein	1	1	12	6	1	1
460	293T-BSP-Pep-click-UV-break-3ul-3_20201214121948.52553.52553.4.0.dta	4	4678.44	NIGAKLVQDVANNTNEEAGDGTTTATVLAR(5)-DGVTVAKSIDLK(7)	Cross-Linked	BSP-en-UV	4678.42	null	4.61339e-06	0.032508	0.01802	3.85173	sp|P10809|CH60_HUMAN (96)-sp|P10809|CH60_HUMAN (82)/sp|P10809|CH60_HUMAN (96)-sp|P10809-2|CH60_HUMAN (82)/sp|P10809-2|CH60_HUMAN (96)-sp|P10809|CH60_HUMAN (82)/sp|P10809-2|CH60_HUMAN (96)-sp|P10809-2|CH60_HUMAN (82)/	Intra-Protein	1	1	17	7	1	0.000223525
461	293T-BSP-Pep-click-UV-break-3ul-3_20201214121948.26340.26340.4.0.dta	4	2636.5	SLVSKGTLVQTK(5)-KAASGEAKPK(1)	Cross-Linked	BSP-en-UV	2636.5	null	0.00490837	0.0325307	-6.9e-05	-0.026171	sp|P16403|H12_HUMAN (90)-sp|P16403|H12_HUMAN (110)/sp|P16403|H12_HUMAN (90)-sp|P10412|H14_HUMAN (110)/sp|P16403|H12_HUMAN (90)-sp|P16401|H15_HUMAN (113)/sp|P10412|H14_HUMAN (90)-sp|P16403|H12_HUMAN (110)/sp|P10412|H14_HUMAN (90)-sp|P10412|H14_HUMAN (110)/sp|P10412|H14_HUMAN (90)-sp|P16401|H15_HUMAN (113)/sp|P16401|H15_HUMAN (93)-sp|P16403|H12_HUMAN (110)/sp|P16401|H15_HUMAN (93)-sp|P10412|H14_HUMAN (110)/sp|P16401|H15_HUMAN (93)-sp|P16401|H15_HUMAN (113)/sp|Q02539|H11_HUMAN (93)-sp|P16403|H12_HUMAN (110)/sp|Q02539|H11_HUMAN (93)-sp|P10412|H14_HUMAN (110)/sp|Q02539|H11_HUMAN (93)-sp|P16401|H15_HUMAN (113)/sp|P16402|H13_HUMAN (91)-sp|P16403|H12_HUMAN (110)/sp|P16402|H13_HUMAN (91)-sp|P10412|H14_HUMAN (110)/sp|P16402|H13_HUMAN (91)-sp|P16401|H15_HUMAN (113)/	Intra-Protein	1	1	13.5	8.5	3.82908e-06	0.00878774
462	293T-BSP-Pep-click-UV-break-3ul-3_20201214121948.28543.28543.3.0.dta	3	2556.33	KESYSVYVYK(1)-LAHYNKR(6)	Cross-Linked	BSP-en-UV	2556.32	null	9.62425e-05	0.0326593	0.002363	0.924374	sp|Q99877|H2B1N_HUMAN (35)-sp|Q99877|H2B1N_HUMAN (86)/sp|Q99877|H2B1N_HUMAN (35)-sp|P23527|H2B1O_HUMAN (86)/sp|Q99877|H2B1N_HUMAN (35)-sp|P62807|H2B1C_HUMAN (86)/sp|Q99877|H2B1N_HUMAN (35)-sp|P58876|H2B1D_HUMAN (86)/sp|Q99877|H2B1N_HUMAN (35)-sp|Q5QNW6|H2B2F_HUMAN (86)/sp|Q99877|H2B1N_HUMAN (35)-sp|Q5QNW6-2|H2B2F_HUMAN (86)/sp|Q99877|H2B1N_HUMAN (35)-sp|P06899|H2B1J_HUMAN (86)/sp|Q99877|H2B1N_HUMAN (35)-sp|O60814|H2B1K_HUMAN (86)/sp|Q99877|H2B1N_HUMAN (35)-sp|Q16778|H2B2E_HUMAN (86)/sp|Q99877|H2B1N_HUMAN (35)-sp|Q93079|H2B1H_HUMAN (86)/sp|Q99877|H2B1N_HUMAN (35)-sp|Q8N257|H2B3B_HUMAN (86)/sp|Q99877|H2B1N_HUMAN (35)-sp|P33778|H2B1B_HUMAN (86)/sp|Q99877|H2B1N_HUMAN (35)-sp|Q6DN03|H2B2C_HUMAN (86)/sp|Q99877|H2B1N_HUMAN (35)-sp|Q6DRA6|H2B2D_HUMAN (86)/sp|Q99877|H2B1N_HUMAN (35)-sp|Q99880|H2B1L_HUMAN (86)/sp|Q99877|H2B1N_HUMAN (35)-sp|Q99879|H2B1M_HUMAN (86)/sp|P57053|H2BFS_HUMAN (35)-sp|Q99877|H2B1N_HUMAN (86)/sp|P57053|H2BFS_HUMAN (35)-sp|P23527|H2B1O_HUMAN (86)/sp|P57053|H2BFS_HUMAN (35)-sp|P62807|H2B1C_HUMAN (86)/sp|P57053|H2BFS_HUMAN (35)-sp|P58876|H2B1D_HUMAN (86)/sp|P57053|H2BFS_HUMAN (35)-sp|Q5QNW6|H2B2F_HUMAN (86)/sp|P57053|H2BFS_HUMAN (35)-sp|Q5QNW6-2|H2B2F_HUMAN (86)/sp|P57053|H2BFS_HUMAN (35)-sp|P06899|H2B1J_HUMAN (86)/sp|P57053|H2BFS_HUMAN (35)-sp|O60814|H2B1K_HUMAN (86)/sp|P57053|H2BFS_HUMAN (35)-sp|Q16778|H2B2E_HUMAN (86)/sp|P57053|H2BFS_HUMAN (35)-sp|Q93079|H2B1H_HUMAN (86)/sp|P57053|H2BFS_HUMAN (35)-sp|Q8N257|H2B3B_HUMAN (86)/sp|P57053|H2BFS_HUMAN (35)-sp|P33778|H2B1B_HUMAN (86)/sp|P57053|H2BFS_HUMAN (35)-sp|Q6DN03|H2B2C_HUMAN (86)/sp|P57053|H2BFS_HUMAN (35)-sp|Q6DRA6|H2B2D_HUMAN (86)/sp|P57053|H2BFS_HUMAN (35)-sp|Q99880|H2B1L_HUMAN (86)/sp|P57053|H2BFS_HUMAN (35)-sp|Q99879|H2B1M_HUMAN (86)/sp|P62807|H2B1C_HUMAN (35)-sp|Q99877|H2B1N_HUMAN (86)/sp|P62807|H2B1C_HUMAN (35)-sp|P23527|H2B1O_HUMAN (86)/sp|P62807|H2B1C_HUMAN (35)-sp|P62807|H2B1C_HUMAN (86)/sp|P62807|H2B1C_HUMAN (35)-sp|P58876|H2B1D_HUMAN (86)/sp|P62807|H2B1C_HUMAN (35)-sp|Q5QNW6|H2B2F_HUMAN (86)/sp|P62807|H2B1C_HUMAN (35)-sp|Q5QNW6-2|H2B2F_HUMAN (86)/sp|P62807|H2B1C_HUMAN (35)-sp|P06899|H2B1J_HUMAN (86)/sp|P62807|H2B1C_HUMAN (35)-sp|O60814|H2B1K_HUMAN (86)/sp|P62807|H2B1C_HUMAN (35)-sp|Q16778|H2B2E_HUMAN (86)/sp|P62807|H2B1C_HUMAN (35)-sp|Q93079|H2B1H_HUMAN (86)/sp|P62807|H2B1C_HUMAN (35)-sp|Q8N257|H2B3B_HUMAN (86)/sp|P62807|H2B1C_HUMAN (35)-sp|P33778|H2B1B_HUMAN (86)/sp|P62807|H2B1C_HUMAN (35)-sp|Q6DN03|H2B2C_HUMAN (86)/sp|P62807|H2B1C_HUMAN (35)-sp|Q6DRA6|H2B2D_HUMAN (86)/sp|P62807|H2B1C_HUMAN (35)-sp|Q99880|H2B1L_HUMAN (86)/sp|P62807|H2B1C_HUMAN (35)-sp|Q99879|H2B1M_HUMAN (86)/sp|P58876|H2B1D_HUMAN (35)-sp|Q99877|H2B1N_HUMAN (86)/sp|P58876|H2B1D_HUMAN (35)-sp|P23527|H2B1O_HUMAN (86)/sp|P58876|H2B1D_HUMAN (35)-sp|P62807|H2B1C_HUMAN (86)/sp|P58876|H2B1D_HUMAN (35)-sp|P58876|H2B1D_HUMAN (86)/sp|P58876|H2B1D_HUMAN (35)-sp|Q5QNW6|H2B2F_HUMAN (86)/sp|P58876|H2B1D_HUMAN (35)-sp|Q5QNW6-2|H2B2F_HUMAN (86)/sp|P58876|H2B1D_HUMAN (35)-sp|P06899|H2B1J_HUMAN (86)/sp|P58876|H2B1D_HUMAN (35)-sp|O60814|H2B1K_HUMAN (86)/sp|P58876|H2B1D_HUMAN (35)-sp|Q16778|H2B2E_HUMAN (86)/sp|P58876|H2B1D_HUMAN (35)-sp|Q93079|H2B1H_HUMAN (86)/sp|P58876|H2B1D_HUMAN (35)-sp|Q8N257|H2B3B_HUMAN (86)/sp|P58876|H2B1D_HUMAN (35)-sp|P33778|H2B1B_HUMAN (86)/sp|P58876|H2B1D_HUMAN (35)-sp|Q6DN03|H2B2C_HUMAN (86)/sp|P58876|H2B1D_HUMAN (35)-sp|Q6DRA6|H2B2D_HUMAN (86)/sp|P58876|H2B1D_HUMAN (35)-sp|Q99880|H2B1L_HUMAN (86)/sp|P58876|H2B1D_HUMAN (35)-sp|Q99879|H2B1M_HUMAN (86)/sp|Q5QNW6|H2B2F_HUMAN (35)-sp|Q99877|H2B1N_HUMAN (86)/sp|Q5QNW6|H2B2F_HUMAN (35)-sp|Q5QNW6|H2B2F_HUMAN (86)/sp|Q5QNW6-2|H2B2F_HUMAN (35)-sp|Q5QNW6-2|H2B2F_HUMAN (86)/sp|O60814|H2B1K_HUMAN (35)-sp|O60814|H2B1K_HUMAN (86)/sp|Q93079|H2B1H_HUMAN (35)-sp|Q93079|H2B1H_HUMAN (86)/sp|Q99880|H2B1L_HUMAN (35)-sp|Q99880|H2B1L_HUMAN (86)/sp|Q99879|H2B1M_HUMAN (35)-sp|Q99879|H2B1M_HUMAN (86)/	Intra-Protein	1	1	18	9	6.77982e-11	7.06581e-05
463	293T-BSP-Pep-click-UV-break-3ul-3_20201214121948.47061.47061.4.0.dta	4	3387.86	ETNLDSLPLVDTHSKR(15)-TLLIKTVETR(5)	Cross-Linked	BSP-en-UV	3387.85	null	0.000915463	0.0327698	0.010203	3.01165	sp|P08670|VIME_HUMAN (439)-sp|P08670|VIME_HUMAN (445)/	Intra-Protein	1	1	16.5	8.5	0.000615156	1.11675e-14
464	293T-BSP-Pep-click-UV-break-3ul-3_20201214121948.66579.66579.5.0.dta	5	4903.58	TIIPLISQCTPKVDFPQDQLTALTGR(12)-ANTFVAELKGLDPAR(9)	Cross-Linked	BSP-en-UV	4903.6	Carbamidomethyl[C](9)	1	0.0328186	-0.026507	-5.40562	sp|P40926|MDHM_HUMAN (215)-sp|P40926|MDHM_HUMAN (185)/sp|P40926-2|MDHM_HUMAN (173)-sp|P40926|MDHM_HUMAN (185)/	Intra-Protein	1	1	15.5	6.5	1	0.657264
465	293T-BSP-Pep-click-UV-break-3ul-3_20201214121948.64172.64172.4.1.dta	4	2954.59	VVLDDKDYFLFR(6)-KFLPLFDR(1)	Cross-Linked	BSP-en-UV	2954.58	null	2.09293e-06	0.0328304	0.007426	2.51338	sp|P61604|CH10_HUMAN (86)-sp|P61604|CH10_HUMAN (8)/	Intra-Protein	1	1	11.5	8.5	3.89282e-07	7.12411e-07
466	293T-BSP-Pep-click-UV-break-3ul-3_20201214121948.47336.47336.6.0.dta	6	4762.52	AVIVKNIDDGTSDRPYSHALVAGIDR(5)-YSVDIPLDKTVVNK(9)	Cross-Linked	BSP-en-UV	4762.51	null	0.000335772	0.0328888	0.010955	2.30026	sp|P61353|RL27_HUMAN (27)-sp|P61353|RL27_HUMAN (93)/	Intra-Protein	1	1	23	13	0.170442	0.000547384
467	293T-BSP-Pep-click-UV-break-3ul-3_20201214121948.68486.68486.5.0.dta	5	4295.29	VAPEEHPVLLTEAPLNPKANR(18)-DLTDYLMKILTER(8)	Cross-Linked	BSP-en-UV	4295.27	null	5.20665e-05	0.0328939	0.013115	3.05336	sp|P63261|ACTG_HUMAN (113)-sp|P63261|ACTG_HUMAN (191)/sp|P63261|ACTG_HUMAN (113)-sp|Q562R1|ACTBL_HUMAN (192)/sp|P63261|ACTG_HUMAN (113)-sp|P68133|ACTS_HUMAN (193)/sp|P63261|ACTG_HUMAN (113)-sp|P60709|ACTB_HUMAN (191)/sp|P63261|ACTG_HUMAN (113)-sp|P68032|ACTC_HUMAN (193)/sp|P63261|ACTG_HUMAN (113)-sp|P63267|ACTH_HUMAN (192)/sp|P63261|ACTG_HUMAN (113)-sp|P63267-2|ACTH_HUMAN (149)/sp|P63261|ACTG_HUMAN (113)-sp|P62736|ACTA_HUMAN (193)/sp|P60709|ACTB_HUMAN (113)-sp|P63261|ACTG_HUMAN (191)/sp|P60709|ACTB_HUMAN (113)-sp|Q562R1|ACTBL_HUMAN (192)/sp|P60709|ACTB_HUMAN (113)-sp|P68133|ACTS_HUMAN (193)/sp|P60709|ACTB_HUMAN (113)-sp|P60709|ACTB_HUMAN (191)/sp|P60709|ACTB_HUMAN (113)-sp|P68032|ACTC_HUMAN (193)/sp|P60709|ACTB_HUMAN (113)-sp|P63267|ACTH_HUMAN (192)/sp|P60709|ACTB_HUMAN (113)-sp|P63267-2|ACTH_HUMAN (149)/sp|P60709|ACTB_HUMAN (113)-sp|P62736|ACTA_HUMAN (193)/	Intra-Protein	1	1	20.5	12.5	3.27811e-05	4.47648e-05
468	293T-BSP-Pep-click-UV-break-3ul-3_20201214121948.40485.40485.3.0.dta	3	2680.34	ALEAVFGKYGR(8)-DMNGKSLDGK(5)	Cross-Linked	BSP-en-UV	2680.34	Oxidation[M](16)	2.30603e-05	0.0329051	0.00089	0.332047	sp|P38159|RBMX_HUMAN (30)-sp|P38159|RBMX_HUMAN (72)/sp|P38159|RBMX_HUMAN (30)-sp|P38159-2|RBMX_HUMAN (59)/sp|P38159|RBMX_HUMAN (30)-sp|O75526|RMXL2_HUMAN (72)/sp|P38159|RBMX_HUMAN (30)-sp|Q96E39|RMXL1_HUMAN (72)/sp|P38159-2|RBMX_HUMAN (30)-sp|P38159|RBMX_HUMAN (72)/sp|P38159-2|RBMX_HUMAN (30)-sp|P38159-2|RBMX_HUMAN (59)/sp|P38159-2|RBMX_HUMAN (30)-sp|O75526|RMXL2_HUMAN (72)/sp|P38159-2|RBMX_HUMAN (30)-sp|Q96E39|RMXL1_HUMAN (72)/sp|P38159-3|RBMX_HUMAN (30)-sp|P38159|RBMX_HUMAN (72)/sp|P38159-3|RBMX_HUMAN (30)-sp|P38159-2|RBMX_HUMAN (59)/sp|P38159-3|RBMX_HUMAN (30)-sp|O75526|RMXL2_HUMAN (72)/sp|P38159-3|RBMX_HUMAN (30)-sp|Q96E39|RMXL1_HUMAN (72)/	Intra-Protein	1	1	12	7	0.000916209	5.69499e-05
469	293T-BSP-Pep-click-UV-break-3ul-3_20201214121948.50550.50550.3.0.dta	3	3601.85	KLFIGGLSFETTDESLR(1)-SESPKEPEQLR(5)	Cross-Linked	BSP-en-UV	3601.84	null	0.000146233	0.0330265	0.007783	2.16084	sp|Q32P51|RA1L2_HUMAN (15)-sp|P09651|ROA1_HUMAN (8)/sp|Q32P51|RA1L2_HUMAN (15)-sp|P09651-2|ROA1_HUMAN (8)/sp|Q32P51|RA1L2_HUMAN (15)-sp|P09651-3|ROA1_HUMAN (8)/sp|P09651|ROA1_HUMAN (15)-sp|P09651|ROA1_HUMAN (8)/sp|P09651|ROA1_HUMAN (15)-sp|P09651-2|ROA1_HUMAN (8)/sp|P09651|ROA1_HUMAN (15)-sp|P09651-3|ROA1_HUMAN (8)/sp|P09651-2|ROA1_HUMAN (15)-sp|P09651|ROA1_HUMAN (8)/sp|P09651-2|ROA1_HUMAN (15)-sp|P09651-2|ROA1_HUMAN (8)/sp|P09651-2|ROA1_HUMAN (15)-sp|P09651-3|ROA1_HUMAN (8)/sp|P09651-3|ROA1_HUMAN (15)-sp|P09651|ROA1_HUMAN (8)/sp|P09651-3|ROA1_HUMAN (15)-sp|P09651-2|ROA1_HUMAN (8)/sp|P09651-3|ROA1_HUMAN (15)-sp|P09651-3|ROA1_HUMAN (8)/	Intra-Protein	1	1	20	7	1.15832e-10	4.91494e-06
470	293T-BSP-Pep-click-UV-break-3ul-3_20201214121948.34320.34320.4.0.dta	4	3459.66	LQDEIQNMKEEMAR(9)-EKLQEEMLQR(2)	Cross-Linked	BSP-en-UV	3459.66	Oxidation[M](8);Oxidation[M](12)	4.1169e-06	0.0330879	0.006085	1.75885	sp|P08670|VIME_HUMAN (373)-sp|P08670|VIME_HUMAN (188)/	Intra-Protein	1	1	12.5	8.5	0.000340004	0.00168351
471	293T-BSP-Pep-click-UV-break-3ul-3_20201214121948.41058.41058.3.0.dta	3	2729.38	MEKTLETVPLER(3)-EKEQFR(2)	Cross-Linked	BSP-en-UV	2729.38	Acetyl[ProteinN-term](0);Oxidation[M](1)	0.00677388	0.0331141	0.001361	0.498648	sp|P22626|ROA2_HUMAN (3)-sp|P22626|ROA2_HUMAN (17)/sp|P22626|ROA2_HUMAN (3)-sp|P22626-2|ROA2_HUMAN (5)/	Intra-Protein	1	1	25.5	7.5	2.63552e-10	0.00721182
472	293T-BSP-Pep-click-UV-break-3ul-3_20201214121948.23561.23561.4.2.dta	4	2671.38	VVSSIEQKTEGAEK(8)-KQQMAR(1)	Cross-Linked	BSP-en-UV	2671.37	Oxidation[M](21)	3.19389e-06	0.0333764	0.003091	1.15708	sp|P63104|1433Z_HUMAN (68)-sp|P63104|1433Z_HUMAN (75)/	Intra-Protein	1	1	20	11	1.08356e-10	1.99613e-06
473	293T-BSP-Pep-click-UV-break-3ul-3_20201214121948.26981.26981.3.0.dta	3	2646.36	PGPTPSGTNVGSSGR(1)-SPSKAVAAR(4)	Cross-Linked	BSP-en-UV	2646.36	null	0.000498917	0.0334542	0.005838	2.20605	sp|P60468|SC61B_HUMAN (2)-sp|P60468|SC61B_HUMAN (20)/	Intra-Protein	1	1	11.5	7.5	2.05509e-10	0.00289065
474	293T-BSP-Pep-click-UV-break-3ul-3_20201214121948.28025.28025.6.1.dta	6	3719.97	IVLQKYHTINGHNAEVR(5)-EESGKPGAHVTVK(5)	Cross-Linked	BSP-en-UV	3719.96	null	0.0033019	0.0334882	0.004058	1.09087	sp|P22626|ROA2_HUMAN (173)-sp|P22626|ROA2_HUMAN (104)/sp|P22626|ROA2_HUMAN (173)-sp|P22626-2|ROA2_HUMAN (92)/sp|P22626-2|ROA2_HUMAN (161)-sp|P22626|ROA2_HUMAN (104)/sp|P22626-2|ROA2_HUMAN (161)-sp|P22626-2|ROA2_HUMAN (92)/	Intra-Protein	1	1	16	12	0.0047018	0.000844132
475	293T-BSP-Pep-click-UV-break-3ul-3_20201214121948.24550.24550.3.0.dta	3	1915.02	AVTKYTSSK(4)-PEPAK(1)	Cross-Linked	BSP-en-UV	1915.02	null	0.0129861	0.0334918	0.003234	1.68876	sp|Q99877|H2B1N_HUMAN (121)-sp|P57053|H2BFS_HUMAN (2)/sp|Q99877|H2B1N_HUMAN (121)-sp|P62807|H2B1C_HUMAN (2)/sp|Q99877|H2B1N_HUMAN (121)-sp|P06899|H2B1J_HUMAN (2)/sp|Q99877|H2B1N_HUMAN (121)-sp|O60814|H2B1K_HUMAN (2)/sp|Q99877|H2B1N_HUMAN (121)-sp|Q16778|H2B2E_HUMAN (2)/sp|Q99877|H2B1N_HUMAN (121)-sp|Q6DN03|H2B2C_HUMAN (2)/sp|Q99877|H2B1N_HUMAN (121)-sp|Q6DRA6|H2B2D_HUMAN (2)/sp|P23527|H2B1O_HUMAN (121)-sp|P57053|H2BFS_HUMAN (2)/sp|P23527|H2B1O_HUMAN (121)-sp|P62807|H2B1C_HUMAN (2)/sp|P23527|H2B1O_HUMAN (121)-sp|P06899|H2B1J_HUMAN (2)/sp|P23527|H2B1O_HUMAN (121)-sp|O60814|H2B1K_HUMAN (2)/sp|P23527|H2B1O_HUMAN (121)-sp|Q16778|H2B2E_HUMAN (2)/sp|P23527|H2B1O_HUMAN (121)-sp|Q6DN03|H2B2C_HUMAN (2)/sp|P23527|H2B1O_HUMAN (121)-sp|Q6DRA6|H2B2D_HUMAN (2)/sp|P62807|H2B1C_HUMAN (121)-sp|P57053|H2BFS_HUMAN (2)/sp|P62807|H2B1C_HUMAN (121)-sp|P62807|H2B1C_HUMAN (2)/sp|P62807|H2B1C_HUMAN (121)-sp|P06899|H2B1J_HUMAN (2)/sp|P62807|H2B1C_HUMAN (121)-sp|O60814|H2B1K_HUMAN (2)/sp|P62807|H2B1C_HUMAN (121)-sp|Q16778|H2B2E_HUMAN (2)/sp|P62807|H2B1C_HUMAN (121)-sp|Q6DN03|H2B2C_HUMAN (2)/sp|P62807|H2B1C_HUMAN (121)-sp|Q6DRA6|H2B2D_HUMAN (2)/sp|P58876|H2B1D_HUMAN (121)-sp|P57053|H2BFS_HUMAN (2)/sp|P58876|H2B1D_HUMAN (121)-sp|P62807|H2B1C_HUMAN (2)/sp|P58876|H2B1D_HUMAN (121)-sp|P06899|H2B1J_HUMAN (2)/sp|P58876|H2B1D_HUMAN (121)-sp|O60814|H2B1K_HUMAN (2)/sp|P58876|H2B1D_HUMAN (121)-sp|Q16778|H2B2E_HUMAN (2)/sp|P58876|H2B1D_HUMAN (121)-sp|Q6DN03|H2B2C_HUMAN (2)/sp|P58876|H2B1D_HUMAN (121)-sp|Q6DRA6|H2B2D_HUMAN (2)/sp|Q5QNW6|H2B2F_HUMAN (121)-sp|P57053|H2BFS_HUMAN (2)/sp|Q5QNW6|H2B2F_HUMAN (121)-sp|P62807|H2B1C_HUMAN (2)/sp|Q5QNW6|H2B2F_HUMAN (121)-sp|P06899|H2B1J_HUMAN (2)/sp|Q5QNW6|H2B2F_HUMAN (121)-sp|O60814|H2B1K_HUMAN (2)/sp|Q5QNW6|H2B2F_HUMAN (121)-sp|Q16778|H2B2E_HUMAN (2)/sp|Q5QNW6|H2B2F_HUMAN (121)-sp|Q6DN03|H2B2C_HUMAN (2)/sp|Q5QNW6|H2B2F_HUMAN (121)-sp|Q6DRA6|H2B2D_HUMAN (2)/sp|Q5QNW6-2|H2B2F_HUMAN (121)-sp|P57053|H2BFS_HUMAN (2)/sp|Q5QNW6-2|H2B2F_HUMAN (121)-sp|P62807|H2B1C_HUMAN (2)/sp|Q5QNW6-2|H2B2F_HUMAN (121)-sp|P06899|H2B1J_HUMAN (2)/sp|Q5QNW6-2|H2B2F_HUMAN (121)-sp|O60814|H2B1K_HUMAN (2)/sp|Q5QNW6-2|H2B2F_HUMAN (121)-sp|Q16778|H2B2E_HUMAN (2)/sp|Q5QNW6-2|H2B2F_HUMAN (121)-sp|Q6DN03|H2B2C_HUMAN (2)/sp|Q5QNW6-2|H2B2F_HUMAN (121)-sp|Q6DRA6|H2B2D_HUMAN (2)/sp|Q96A08|H2B1A_HUMAN (122)-sp|P57053|H2BFS_HUMAN (2)/sp|Q96A08|H2B1A_HUMAN (122)-sp|P62807|H2B1C_HUMAN (2)/sp|Q96A08|H2B1A_HUMAN (122)-sp|P06899|H2B1J_HUMAN (2)/sp|Q96A08|H2B1A_HUMAN (122)-sp|O60814|H2B1K_HUMAN (2)/sp|Q96A08|H2B1A_HUMAN (122)-sp|Q16778|H2B2E_HUMAN (2)/sp|Q96A08|H2B1A_HUMAN (122)-sp|Q6DN03|H2B2C_HUMAN (2)/sp|Q96A08|H2B1A_HUMAN (122)-sp|Q6DRA6|H2B2D_HUMAN (2)/sp|Q16778|H2B2E_HUMAN (121)-sp|P57053|H2BFS_HUMAN (2)/sp|Q16778|H2B2E_HUMAN (121)-sp|P62807|H2B1C_HUMAN (2)/sp|Q16778|H2B2E_HUMAN (121)-sp|P06899|H2B1J_HUMAN (2)/sp|Q16778|H2B2E_HUMAN (121)-sp|O60814|H2B1K_HUMAN (2)/sp|Q16778|H2B2E_HUMAN (121)-sp|Q16778|H2B2E_HUMAN (2)/sp|Q16778|H2B2E_HUMAN (121)-sp|Q6DN03|H2B2C_HUMAN (2)/sp|Q16778|H2B2E_HUMAN (121)-sp|Q6DRA6|H2B2D_HUMAN (2)/sp|Q93079|H2B1H_HUMAN (121)-sp|P57053|H2BFS_HUMAN (2)/sp|Q93079|H2B1H_HUMAN (121)-sp|P62807|H2B1C_HUMAN (2)/sp|Q93079|H2B1H_HUMAN (121)-sp|P06899|H2B1J_HUMAN (2)/sp|Q93079|H2B1H_HUMAN (121)-sp|O60814|H2B1K_HUMAN (2)/sp|Q93079|H2B1H_HUMAN (121)-sp|Q16778|H2B2E_HUMAN (2)/sp|Q93079|H2B1H_HUMAN (121)-sp|Q6DN03|H2B2C_HUMAN (2)/sp|Q93079|H2B1H_HUMAN (121)-sp|Q6DRA6|H2B2D_HUMAN (2)/sp|Q8N257|H2B3B_HUMAN (121)-sp|P57053|H2BFS_HUMAN (2)/sp|Q8N257|H2B3B_HUMAN (121)-sp|P62807|H2B1C_HUMAN (2)/	Intra-Protein	1	1	10.5	4.5	1.04518e-05	0.0741919
476	293T-BSP-Pep-click-UV-break-3ul-3_20201214121948.30911.30911.4.0.dta	4	2344.3	YQKSTELLIR(3)-TKQTAR(2)	Cross-Linked	BSP-en-UV	2344.3	null	0.000768866	0.0338183	0.001907	0.813463	sp|Q71DI3|H32_HUMAN (57)-sp|Q71DI3|H32_HUMAN (5)/sp|Q71DI3|H32_HUMAN (57)-sp|Q6NXT2|H3C_HUMAN (5)/sp|Q71DI3|H32_HUMAN (57)-sp|P0DPK5|H3X_HUMAN (5)/sp|Q71DI3|H32_HUMAN (57)-sp|Q16695|H31T_HUMAN (5)/sp|Q71DI3|H32_HUMAN (57)-sp|P68431|H31_HUMAN (5)/sp|Q71DI3|H32_HUMAN (57)-sp|P84243|H33_HUMAN (5)/sp|Q71DI3|H32_HUMAN (57)-sp|P0DPK2|H3Y_HUMAN (5)/sp|Q6NXT2|H3C_HUMAN (56)-sp|Q71DI3|H32_HUMAN (5)/sp|Q6NXT2|H3C_HUMAN (56)-sp|Q6NXT2|H3C_HUMAN (5)/sp|Q6NXT2|H3C_HUMAN (56)-sp|P0DPK5|H3X_HUMAN (5)/sp|Q6NXT2|H3C_HUMAN (56)-sp|Q16695|H31T_HUMAN (5)/sp|Q6NXT2|H3C_HUMAN (56)-sp|P68431|H31_HUMAN (5)/sp|Q6NXT2|H3C_HUMAN (56)-sp|P84243|H33_HUMAN (5)/sp|Q6NXT2|H3C_HUMAN (56)-sp|P0DPK2|H3Y_HUMAN (5)/sp|Q16695|H31T_HUMAN (57)-sp|Q71DI3|H32_HUMAN (5)/sp|Q16695|H31T_HUMAN (57)-sp|Q6NXT2|H3C_HUMAN (5)/sp|Q16695|H31T_HUMAN (57)-sp|P0DPK5|H3X_HUMAN (5)/sp|Q16695|H31T_HUMAN (57)-sp|Q16695|H31T_HUMAN (5)/sp|Q16695|H31T_HUMAN (57)-sp|P68431|H31_HUMAN (5)/sp|Q16695|H31T_HUMAN (57)-sp|P84243|H33_HUMAN (5)/sp|Q16695|H31T_HUMAN (57)-sp|P0DPK2|H3Y_HUMAN (5)/sp|P68431|H31_HUMAN (57)-sp|Q71DI3|H32_HUMAN (5)/sp|P68431|H31_HUMAN (57)-sp|Q6NXT2|H3C_HUMAN (5)/sp|P68431|H31_HUMAN (57)-sp|P0DPK5|H3X_HUMAN (5)/sp|P68431|H31_HUMAN (57)-sp|Q16695|H31T_HUMAN (5)/sp|P68431|H31_HUMAN (57)-sp|P68431|H31_HUMAN (5)/sp|P68431|H31_HUMAN (57)-sp|P84243|H33_HUMAN (5)/sp|P68431|H31_HUMAN (57)-sp|P0DPK2|H3Y_HUMAN (5)/sp|P84243|H33_HUMAN (57)-sp|Q71DI3|H32_HUMAN (5)/sp|P84243|H33_HUMAN (57)-sp|Q6NXT2|H3C_HUMAN (5)/sp|P84243|H33_HUMAN (57)-sp|P0DPK5|H3X_HUMAN (5)/sp|P84243|H33_HUMAN (57)-sp|Q16695|H31T_HUMAN (5)/sp|P84243|H33_HUMAN (57)-sp|P68431|H31_HUMAN (5)/sp|P84243|H33_HUMAN (57)-sp|P84243|H33_HUMAN (5)/sp|P84243|H33_HUMAN (57)-sp|P0DPK2|H3Y_HUMAN (5)/	Intra-Protein	1	1	16.5	8.5	9.75793e-07	0.00386372
477	293T-BSP-Pep-click-UV-break-3ul-3_20201214121948.39099.39099.4.1.dta	4	2775.59	TLKIPAMTIAK(3)-ISKGANPVEIR(3)	Cross-Linked	BSP-en-UV	2775.58	Oxidation[M](7)	0.00130141	0.0340488	0.005723	2.06191	sp|P10809|CH60_HUMAN (473)-sp|P10809|CH60_HUMAN (133)/sp|P10809|CH60_HUMAN (473)-sp|P10809-2|CH60_HUMAN (133)/	Intra-Protein	1	1	14	12	0.000795704	5.73675e-07
478	293T-BSP-Pep-click-UV-break-3ul-3_20201214121948.56423.56423.4.0.dta	4	4061.19	SETAPAAPAAPAPAEKTPVK(16)-ASGPPVSELITKAVAASK(12)	Cross-Linked	BSP-en-UV	4061.18	Acetyl[ProteinN-term](0)	0.00137579	0.0340524	0.007864	1.93638	sp|P10412|H14_HUMAN (17)-sp|P16403|H12_HUMAN (46)/sp|P10412|H14_HUMAN (17)-sp|P10412|H14_HUMAN (46)/sp|P10412|H14_HUMAN (17)-sp|P16402|H13_HUMAN (47)/	Intra-Protein	1	1	17.5	11.5	0.0525935	1.49076e-07
479	293T-BSP-Pep-click-UV-break-3ul-3_20201214121948.31133.31133.3.0.dta	3	1580.89	AKFAGR(2)-NPLAK(5)	Cross-Linked	BSP-en-UV	1580.89	null	6.8621e-08	0.0341647	0.003125	1.97673	sp|P06733|ENOA_HUMAN (422)-sp|Q09019|DMWD_HUMAN (279)/sp|P06733|ENOA_HUMAN (422)-sp|P06733|ENOA_HUMAN (434)/sp|P06733|ENOA_HUMAN (422)-sp|P06733-2|ENOA_HUMAN (341)/sp|P06733-2|ENOA_HUMAN (329)-sp|Q09019|DMWD_HUMAN (279)/sp|P06733-2|ENOA_HUMAN (329)-sp|P06733|ENOA_HUMAN (434)/sp|P06733-2|ENOA_HUMAN (329)-sp|P06733-2|ENOA_HUMAN (341)/	Intra-Protein	1	1	6	10	3.24441e-06	1.19578e-07
480	293T-BSP-Pep-click-UV-break-3ul-3_20201214121948.43953.43953.4.0.dta	4	2584.45	TLKIPAMTIAK(3)-SIAKEGFEK(4)	Cross-Linked	BSP-en-UV	2584.44	null	0.000100387	0.0342804	0.012226	4.73062	sp|P10809|CH60_HUMAN (473)-sp|P10809|CH60_HUMAN (125)/sp|P10809|CH60_HUMAN (473)-sp|P10809-2|CH60_HUMAN (125)/	Intra-Protein	1	1	13	11	1.96837e-05	0.000410544
481	293T-BSP-Pep-click-UV-break-3ul-3_20201214121948.46433.46433.5.0.dta	5	4155.11	VEADRPGKLFIGGLNTETNEK(8)-VEQATKPSFESGR(6)	Cross-Linked	BSP-en-UV	4155.1	Acetyl[ProteinN-term](0)	1.41253e-05	0.0343085	0.013901	3.34553	sp|P38159|RBMX_HUMAN (9)-sp|P38159|RBMX_HUMAN (86)/sp|P38159|RBMX_HUMAN (9)-sp|P38159-2|RBMX_HUMAN (73)/sp|P38159-2|RBMX_HUMAN (9)-sp|P38159|RBMX_HUMAN (86)/sp|P38159-2|RBMX_HUMAN (9)-sp|P38159-2|RBMX_HUMAN (73)/sp|P38159-3|RBMX_HUMAN (9)-sp|P38159|RBMX_HUMAN (86)/sp|P38159-3|RBMX_HUMAN (9)-sp|P38159-2|RBMX_HUMAN (73)/sp|Q96E39|RMXL1_HUMAN (9)-sp|P38159|RBMX_HUMAN (86)/sp|Q96E39|RMXL1_HUMAN (9)-sp|P38159-2|RBMX_HUMAN (73)/	Intra-Protein	1	1	17	13	3.06331e-05	6.30806e-07
482	293T-BSP-Pep-click-UV-break-3ul-3_20201214121948.44829.44829.3.0.dta	3	2679.47	LLLPGELAKHAVSEGTK(9)-PDPAK(1)	Cross-Linked	BSP-en-UV	2679.47	null	0.0270464	0.0343998	0.003529	1.31705	sp|Q99877|H2B1N_HUMAN (109)-sp|P58397|ATS12_HUMAN (1354)/sp|Q99877|H2B1N_HUMAN (109)-sp|P58397-3|ATS12_HUMAN (1269)/sp|Q99877|H2B1N_HUMAN (109)-sp|P23527|H2B1O_HUMAN (2)/sp|Q99877|H2B1N_HUMAN (109)-sp|P11388|TOP2A_HUMAN (1455)/sp|Q99877|H2B1N_HUMAN (109)-sp|P11388-2|TOP2A_HUMAN (1481)/sp|Q99877|H2B1N_HUMAN (109)-sp|P11388-3|TOP2A_HUMAN (1491)/sp|Q99877|H2B1N_HUMAN (109)-sp|P11388-4|TOP2A_HUMAN (1536)/sp|Q99877|H2B1N_HUMAN (109)-sp|Q5QNW6|H2B2F_HUMAN (2)/sp|Q99877|H2B1N_HUMAN (109)-sp|Q5QNW6-2|H2B2F_HUMAN (2)/sp|Q99877|H2B1N_HUMAN (109)-sp|Q93079|H2B1H_HUMAN (2)/sp|P23527|H2B1O_HUMAN (109)-sp|P58397|ATS12_HUMAN (1354)/sp|P23527|H2B1O_HUMAN (109)-sp|P58397-3|ATS12_HUMAN (1269)/sp|P23527|H2B1O_HUMAN (109)-sp|P23527|H2B1O_HUMAN (2)/sp|P23527|H2B1O_HUMAN (109)-sp|P11388|TOP2A_HUMAN (1455)/sp|P23527|H2B1O_HUMAN (109)-sp|P11388-2|TOP2A_HUMAN (1481)/sp|P23527|H2B1O_HUMAN (109)-sp|P11388-3|TOP2A_HUMAN (1491)/sp|P23527|H2B1O_HUMAN (109)-sp|P11388-4|TOP2A_HUMAN (1536)/sp|P23527|H2B1O_HUMAN (109)-sp|Q5QNW6|H2B2F_HUMAN (2)/sp|P23527|H2B1O_HUMAN (109)-sp|Q5QNW6-2|H2B2F_HUMAN (2)/sp|P23527|H2B1O_HUMAN (109)-sp|Q93079|H2B1H_HUMAN (2)/sp|P57053|H2BFS_HUMAN (109)-sp|P58397|ATS12_HUMAN (1354)/sp|P57053|H2BFS_HUMAN (109)-sp|P58397-3|ATS12_HUMAN (1269)/sp|P57053|H2BFS_HUMAN (109)-sp|P23527|H2B1O_HUMAN (2)/sp|P57053|H2BFS_HUMAN (109)-sp|P11388|TOP2A_HUMAN (1455)/sp|P57053|H2BFS_HUMAN (109)-sp|P11388-2|TOP2A_HUMAN (1481)/sp|P57053|H2BFS_HUMAN (109)-sp|P11388-3|TOP2A_HUMAN (1491)/sp|P57053|H2BFS_HUMAN (109)-sp|P11388-4|TOP2A_HUMAN (1536)/sp|P57053|H2BFS_HUMAN (109)-sp|Q5QNW6|H2B2F_HUMAN (2)/sp|P57053|H2BFS_HUMAN (109)-sp|Q5QNW6-2|H2B2F_HUMAN (2)/sp|P57053|H2BFS_HUMAN (109)-sp|Q93079|H2B1H_HUMAN (2)/sp|P62807|H2B1C_HUMAN (109)-sp|P58397|ATS12_HUMAN (1354)/sp|P62807|H2B1C_HUMAN (109)-sp|P58397-3|ATS12_HUMAN (1269)/sp|P62807|H2B1C_HUMAN (109)-sp|P23527|H2B1O_HUMAN (2)/sp|P62807|H2B1C_HUMAN (109)-sp|P11388|TOP2A_HUMAN (1455)/sp|P62807|H2B1C_HUMAN (109)-sp|P11388-2|TOP2A_HUMAN (1481)/sp|P62807|H2B1C_HUMAN (109)-sp|P11388-3|TOP2A_HUMAN (1491)/sp|P62807|H2B1C_HUMAN (109)-sp|P11388-4|TOP2A_HUMAN (1536)/sp|P62807|H2B1C_HUMAN (109)-sp|Q5QNW6|H2B2F_HUMAN (2)/sp|P62807|H2B1C_HUMAN (109)-sp|Q5QNW6-2|H2B2F_HUMAN (2)/sp|P62807|H2B1C_HUMAN (109)-sp|Q93079|H2B1H_HUMAN (2)/sp|P58876|H2B1D_HUMAN (109)-sp|P58397|ATS12_HUMAN (1354)/sp|P58876|H2B1D_HUMAN (109)-sp|P58397-3|ATS12_HUMAN (1269)/sp|P58876|H2B1D_HUMAN (109)-sp|P23527|H2B1O_HUMAN (2)/sp|P58876|H2B1D_HUMAN (109)-sp|P11388|TOP2A_HUMAN (1455)/sp|P58876|H2B1D_HUMAN (109)-sp|P11388-2|TOP2A_HUMAN (1481)/sp|P58876|H2B1D_HUMAN (109)-sp|P11388-3|TOP2A_HUMAN (1491)/sp|P58876|H2B1D_HUMAN (109)-sp|P11388-4|TOP2A_HUMAN (1536)/sp|P58876|H2B1D_HUMAN (109)-sp|Q5QNW6|H2B2F_HUMAN (2)/sp|P58876|H2B1D_HUMAN (109)-sp|Q5QNW6-2|H2B2F_HUMAN (2)/sp|P58876|H2B1D_HUMAN (109)-sp|Q93079|H2B1H_HUMAN (2)/sp|Q5QNW6|H2B2F_HUMAN (109)-sp|P58397|ATS12_HUMAN (1354)/sp|Q5QNW6|H2B2F_HUMAN (109)-sp|P58397-3|ATS12_HUMAN (1269)/sp|Q5QNW6|H2B2F_HUMAN (109)-sp|P23527|H2B1O_HUMAN (2)/sp|Q5QNW6|H2B2F_HUMAN (109)-sp|P11388|TOP2A_HUMAN (1455)/sp|Q5QNW6|H2B2F_HUMAN (109)-sp|P11388-2|TOP2A_HUMAN (1481)/sp|Q5QNW6|H2B2F_HUMAN (109)-sp|P11388-3|TOP2A_HUMAN (1491)/sp|Q5QNW6|H2B2F_HUMAN (109)-sp|P11388-4|TOP2A_HUMAN (1536)/sp|Q5QNW6|H2B2F_HUMAN (109)-sp|Q5QNW6|H2B2F_HUMAN (2)/sp|Q5QNW6|H2B2F_HUMAN (109)-sp|Q5QNW6-2|H2B2F_HUMAN (2)/sp|Q5QNW6|H2B2F_HUMAN (109)-sp|Q93079|H2B1H_HUMAN (2)/sp|Q5QNW6-2|H2B2F_HUMAN (109)-sp|P58397|ATS12_HUMAN (1354)/sp|Q5QNW6-2|H2B2F_HUMAN (109)-sp|P58397-3|ATS12_HUMAN (1269)/sp|Q5QNW6-2|H2B2F_HUMAN (109)-sp|P23527|H2B1O_HUMAN (2)/sp|Q5QNW6-2|H2B2F_HUMAN (109)-sp|P11388|TOP2A_HUMAN (1455)/sp|Q5QNW6-2|H2B2F_HUMAN (109)-sp|P11388-2|TOP2A_HUMAN (1481)/sp|Q5QNW6-2|H2B2F_HUMAN (109)-sp|Q5QNW6-2|H2B2F_HUMAN (2)/sp|Q93079|H2B1H_HUMAN (109)-sp|Q93079|H2B1H_HUMAN (2)/	Intra-Protein	1	1	16.5	3.5	0.000458805	0.0415716
483	293T-BSP-Pep-click-UV-break-3ul-3_20201214121948.57676.57676.5.0.dta	5	5115.62	AAMEALVVEVTKQPAIISQLDPVNER(12)-IQGEYKYTQVGPDHNR(6)	Cross-Linked	BSP-en-UV	5115.62	null	1	0.0344393	0.004235	0.827857	sp|Q08211|DHX9_HUMAN (1116)-sp|Q08211|DHX9_HUMAN (199)/sp|Q08211-2|DHX9_HUMAN (81)-sp|Q08211|DHX9_HUMAN (199)/	Intra-Protein	1	1	12.5	7.5	1	1
484	293T-BSP-Pep-click-UV-break-3ul-3_20201214121948.51147.51147.4.0.dta	4	4390.33	TVVSGLVQFVPKEELQDR(12)-IITVEKHPDADSLYVEK(6)	Cross-Linked	BSP-en-UV	4390.32	null	0.0107304	0.034854	0.012507	2.84877	sp|P54577|SYYC_HUMAN (412)-sp|P54577|SYYC_HUMAN (380)/	Intra-Protein	1	1	20	11	0.000520847	0.000691453
485	293T-BSP-Pep-click-UV-break-3ul-3_20201214121948.59875.59875.5.0.dta	5	4271.3	FLEQQNKILLAELEQLK(7)-ETNLDSLPLVDTHSKR(15)	Cross-Linked	BSP-en-UV	4271.29	null	0.207946	0.0348877	0.00711	1.6646	sp|P08670|VIME_HUMAN (129)-sp|P08670|VIME_HUMAN (439)/	Intra-Protein	1	1	16	10	2.31499e-09	0.814258
486	293T-BSP-Pep-click-UV-break-3ul-3_20201214121948.39003.39003.4.0.dta	4	2442.46	VAPAPAVVKK(9)-KVVNPLFEK(1)	Cross-Linked	BSP-en-UV	2442.45	null	0.00428559	0.0349615	0.008947	3.66313	sp|P62424|RL7A_HUMAN (20)-sp|P62424|RL7A_HUMAN (26)/	Intra-Protein	1	1	10.5	8.5	0.0132863	1.25272e-10
487	293T-BSP-Pep-click-UV-break-3ul-3_20201214121948.21794.21794.4.0.dta	4	2754.42	SKSESPKEPEQLR(2)-PHKVDGR(3)	Cross-Linked	BSP-en-UV	2754.42	Acetyl[ProteinN-term](0)	2.64321e-07	0.0350088	0.00128	0.464708	sp|P09651|ROA1_HUMAN (3)-sp|P09651|ROA1_HUMAN (78)/sp|P09651|ROA1_HUMAN (3)-sp|P09651-2|ROA1_HUMAN (78)/sp|P09651|ROA1_HUMAN (3)-sp|P09651-3|ROA1_HUMAN (78)/sp|P09651|ROA1_HUMAN (3)-sp|P51991|ROA3_HUMAN (99)/sp|P09651|ROA1_HUMAN (3)-sp|P51991-2|ROA3_HUMAN (77)/sp|P09651-2|ROA1_HUMAN (3)-sp|P09651|ROA1_HUMAN (78)/sp|P09651-2|ROA1_HUMAN (3)-sp|P09651-2|ROA1_HUMAN (78)/sp|P09651-2|ROA1_HUMAN (3)-sp|P09651-3|ROA1_HUMAN (78)/sp|P09651-2|ROA1_HUMAN (3)-sp|P51991|ROA3_HUMAN (99)/sp|P09651-2|ROA1_HUMAN (3)-sp|P51991-2|ROA3_HUMAN (77)/sp|P09651-3|ROA1_HUMAN (3)-sp|P09651|ROA1_HUMAN (78)/sp|P09651-3|ROA1_HUMAN (3)-sp|P09651-2|ROA1_HUMAN (78)/sp|P09651-3|ROA1_HUMAN (3)-sp|P09651-3|ROA1_HUMAN (78)/sp|P09651-3|ROA1_HUMAN (3)-sp|P51991|ROA3_HUMAN (99)/sp|P09651-3|ROA1_HUMAN (3)-sp|P51991-2|ROA3_HUMAN (77)/	Intra-Protein	1	1	18.5	9.5	9.03507e-09	5.12822e-05
488	293T-BSP-Pep-click-UV-break-3ul-3_20201214121948.40434.40434.4.0.dta	4	3230.79	LLLPGELAKHAVSEGTK(9)-PDPAKSAPAPK(1)	Cross-Linked	BSP-en-UV	3230.78	null	0.00475043	0.0350422	0.015378	4.75984	sp|Q99877|H2B1N_HUMAN (109)-sp|P23527|H2B1O_HUMAN (2)/sp|Q99877|H2B1N_HUMAN (109)-sp|Q5QNW6|H2B2F_HUMAN (2)/sp|Q99877|H2B1N_HUMAN (109)-sp|Q5QNW6-2|H2B2F_HUMAN (2)/sp|Q99877|H2B1N_HUMAN (109)-sp|Q93079|H2B1H_HUMAN (2)/sp|P23527|H2B1O_HUMAN (109)-sp|P23527|H2B1O_HUMAN (2)/sp|P23527|H2B1O_HUMAN (109)-sp|Q5QNW6|H2B2F_HUMAN (2)/sp|P23527|H2B1O_HUMAN (109)-sp|Q5QNW6-2|H2B2F_HUMAN (2)/sp|P23527|H2B1O_HUMAN (109)-sp|Q93079|H2B1H_HUMAN (2)/sp|P57053|H2BFS_HUMAN (109)-sp|P23527|H2B1O_HUMAN (2)/sp|P57053|H2BFS_HUMAN (109)-sp|Q5QNW6|H2B2F_HUMAN (2)/sp|P57053|H2BFS_HUMAN (109)-sp|Q5QNW6-2|H2B2F_HUMAN (2)/sp|P57053|H2BFS_HUMAN (109)-sp|Q93079|H2B1H_HUMAN (2)/sp|P62807|H2B1C_HUMAN (109)-sp|P23527|H2B1O_HUMAN (2)/sp|P62807|H2B1C_HUMAN (109)-sp|Q5QNW6|H2B2F_HUMAN (2)/sp|P62807|H2B1C_HUMAN (109)-sp|Q5QNW6-2|H2B2F_HUMAN (2)/sp|P62807|H2B1C_HUMAN (109)-sp|Q93079|H2B1H_HUMAN (2)/sp|P58876|H2B1D_HUMAN (109)-sp|P23527|H2B1O_HUMAN (2)/sp|P58876|H2B1D_HUMAN (109)-sp|Q5QNW6|H2B2F_HUMAN (2)/sp|P58876|H2B1D_HUMAN (109)-sp|Q5QNW6-2|H2B2F_HUMAN (2)/sp|P58876|H2B1D_HUMAN (109)-sp|Q93079|H2B1H_HUMAN (2)/sp|Q5QNW6|H2B2F_HUMAN (109)-sp|P23527|H2B1O_HUMAN (2)/sp|Q5QNW6|H2B2F_HUMAN (109)-sp|Q5QNW6|H2B2F_HUMAN (2)/sp|Q5QNW6|H2B2F_HUMAN (109)-sp|Q5QNW6-2|H2B2F_HUMAN (2)/sp|Q5QNW6|H2B2F_HUMAN (109)-sp|Q93079|H2B1H_HUMAN (2)/sp|Q5QNW6-2|H2B2F_HUMAN (109)-sp|P23527|H2B1O_HUMAN (2)/sp|Q5QNW6-2|H2B2F_HUMAN (109)-sp|Q5QNW6|H2B2F_HUMAN (2)/sp|Q5QNW6-2|H2B2F_HUMAN (109)-sp|Q5QNW6-2|H2B2F_HUMAN (2)/sp|Q5QNW6-2|H2B2F_HUMAN (109)-sp|Q93079|H2B1H_HUMAN (2)/sp|P06899|H2B1J_HUMAN (109)-sp|P23527|H2B1O_HUMAN (2)/sp|P06899|H2B1J_HUMAN (109)-sp|Q5QNW6|H2B2F_HUMAN (2)/sp|P06899|H2B1J_HUMAN (109)-sp|Q5QNW6-2|H2B2F_HUMAN (2)/sp|P06899|H2B1J_HUMAN (109)-sp|Q93079|H2B1H_HUMAN (2)/sp|O60814|H2B1K_HUMAN (109)-sp|P23527|H2B1O_HUMAN (2)/sp|O60814|H2B1K_HUMAN (109)-sp|Q5QNW6|H2B2F_HUMAN (2)/sp|O60814|H2B1K_HUMAN (109)-sp|Q5QNW6-2|H2B2F_HUMAN (2)/sp|O60814|H2B1K_HUMAN (109)-sp|Q93079|H2B1H_HUMAN (2)/sp|Q96A08|H2B1A_HUMAN (110)-sp|P23527|H2B1O_HUMAN (2)/sp|Q96A08|H2B1A_HUMAN (110)-sp|Q5QNW6|H2B2F_HUMAN (2)/sp|Q96A08|H2B1A_HUMAN (110)-sp|Q5QNW6-2|H2B2F_HUMAN (2)/sp|Q96A08|H2B1A_HUMAN (110)-sp|Q93079|H2B1H_HUMAN (2)/sp|Q16778|H2B2E_HUMAN (109)-sp|P23527|H2B1O_HUMAN (2)/sp|Q16778|H2B2E_HUMAN (109)-sp|Q5QNW6|H2B2F_HUMAN (2)/sp|Q16778|H2B2E_HUMAN (109)-sp|Q5QNW6-2|H2B2F_HUMAN (2)/sp|Q16778|H2B2E_HUMAN (109)-sp|Q93079|H2B1H_HUMAN (2)/sp|Q93079|H2B1H_HUMAN (109)-sp|P23527|H2B1O_HUMAN (2)/sp|Q93079|H2B1H_HUMAN (109)-sp|Q5QNW6|H2B2F_HUMAN (2)/sp|Q93079|H2B1H_HUMAN (109)-sp|Q5QNW6-2|H2B2F_HUMAN (2)/sp|Q93079|H2B1H_HUMAN (109)-sp|Q93079|H2B1H_HUMAN (2)/sp|Q8N257|H2B3B_HUMAN (109)-sp|P23527|H2B1O_HUMAN (2)/sp|Q8N257|H2B3B_HUMAN (109)-sp|Q5QNW6|H2B2F_HUMAN (2)/sp|Q8N257|H2B3B_HUMAN (109)-sp|Q5QNW6-2|H2B2F_HUMAN (2)/sp|Q8N257|H2B3B_HUMAN (109)-sp|Q93079|H2B1H_HUMAN (2)/sp|P33778|H2B1B_HUMAN (109)-sp|P23527|H2B1O_HUMAN (2)/sp|P33778|H2B1B_HUMAN (109)-sp|Q5QNW6|H2B2F_HUMAN (2)/sp|P33778|H2B1B_HUMAN (109)-sp|Q5QNW6-2|H2B2F_HUMAN (2)/sp|P33778|H2B1B_HUMAN (109)-sp|Q93079|H2B1H_HUMAN (2)/sp|Q99880|H2B1L_HUMAN (109)-sp|P23527|H2B1O_HUMAN (2)/sp|Q99880|H2B1L_HUMAN (109)-sp|Q5QNW6|H2B2F_HUMAN (2)/sp|Q99880|H2B1L_HUMAN (109)-sp|Q5QNW6-2|H2B2F_HUMAN (2)/sp|Q99880|H2B1L_HUMAN (109)-sp|Q93079|H2B1H_HUMAN (2)/sp|Q99879|H2B1M_HUMAN (109)-sp|P23527|H2B1O_HUMAN (2)/sp|Q99879|H2B1M_HUMAN (109)-sp|Q5QNW6|H2B2F_HUMAN (2)/sp|Q99879|H2B1M_HUMAN (109)-sp|Q5QNW6-2|H2B2F_HUMAN (2)/sp|Q99879|H2B1M_HUMAN (109)-sp|Q93079|H2B1H_HUMAN (2)/	Intra-Protein	1	1	13.5	6.5	1.44635e-06	0.000292554
489	293T-BSP-Pep-click-UV-break-3ul-3_20201214121948.46938.46938.3.0.dta	3	2935.67	KVAAIEALNDGELQK(1)-LAILYAKR(7)	Cross-Linked	BSP-en-UV	2935.66	null	9.77268e-05	0.0351608	0.010259	3.49461	sp|P50502|F10A1_HUMAN (118)-sp|P50502|F10A1_HUMAN (153)/sp|P50502|F10A1_HUMAN (118)-sp|Q8NFI4|F10A5_HUMAN (153)/sp|P50502|F10A1_HUMAN (118)-sp|Q8IZP2|ST134_HUMAN (149)/sp|Q8IZP2|ST134_HUMAN (114)-sp|P50502|F10A1_HUMAN (153)/sp|Q8IZP2|ST134_HUMAN (114)-sp|Q8NFI4|F10A5_HUMAN (153)/sp|Q8IZP2|ST134_HUMAN (114)-sp|Q8IZP2|ST134_HUMAN (149)/	Intra-Protein	1	1	18	10	2.8383e-08	0.000233686
490	293T-BSP-Pep-click-UV-break-3ul-3_20201214121948.47161.47161.4.0.dta	4	3432.66	LQDEIQNMKEEMAR(9)-SKFADLSEAANR(2)	Cross-Linked	BSP-en-UV	3432.65	null	0.00093778	0.0351822	0.012742	3.712	sp|P08670|VIME_HUMAN (373)-sp|P08670|VIME_HUMAN (294)/	Intra-Protein	1	1	11.5	9.5	0.000734856	2.22181e-07
491	293T-BSP-Pep-click-UV-break-3ul-3_20201214121948.50932.50932.4.0.dta	4	3769.01	KDLYANTVLSGGTTMYPGIADR(1)-IKIIAPPER(2)	Cross-Linked	BSP-en-UV	3769	null	1.57642e-09	0.0353977	0.011409	3.02706	sp|P63261|ACTG_HUMAN (291)-sp|P63261|ACTG_HUMAN (328)/sp|P63261|ACTG_HUMAN (291)-sp|Q562R1|ACTBL_HUMAN (329)/sp|P63261|ACTG_HUMAN (291)-sp|P68133|ACTS_HUMAN (330)/sp|P63261|ACTG_HUMAN (291)-sp|P60709|ACTB_HUMAN (328)/sp|P63261|ACTG_HUMAN (291)-sp|P68032|ACTC_HUMAN (330)/sp|P63261|ACTG_HUMAN (291)-sp|P63267|ACTH_HUMAN (329)/sp|P63261|ACTG_HUMAN (291)-sp|P63267-2|ACTH_HUMAN (286)/sp|P63261|ACTG_HUMAN (291)-sp|P62736|ACTA_HUMAN (330)/sp|P60709|ACTB_HUMAN (291)-sp|P63261|ACTG_HUMAN (328)/sp|P60709|ACTB_HUMAN (291)-sp|Q562R1|ACTBL_HUMAN (329)/sp|P60709|ACTB_HUMAN (291)-sp|P68133|ACTS_HUMAN (330)/sp|P60709|ACTB_HUMAN (291)-sp|P60709|ACTB_HUMAN (328)/sp|P60709|ACTB_HUMAN (291)-sp|P68032|ACTC_HUMAN (330)/sp|P60709|ACTB_HUMAN (291)-sp|P63267|ACTH_HUMAN (329)/sp|P60709|ACTB_HUMAN (291)-sp|P63267-2|ACTH_HUMAN (286)/sp|P60709|ACTB_HUMAN (291)-sp|P62736|ACTA_HUMAN (330)/	Intra-Protein	1	1	24.5	5.5	3.82231e-12	8.76073e-09
492	293T-BSP-Pep-click-UV-break-3ul-3_20201214121948.29828.29828.3.0.dta	3	2652.39	TPKGPSSVEDIK(3)-AKMQASIEK(2)	Cross-Linked	BSP-en-UV	2652.39	null	5.92241e-05	0.0356234	0.00326	1.22908	sp|P06748|NPM_HUMAN (239)-sp|P06748|NPM_HUMAN (250)/sp|P06748|NPM_HUMAN (239)-sp|P06748-2|NPM_HUMAN (221)/sp|P06748|NPM_HUMAN (239)-sp|P06748-3|NPM_HUMAN (250)/sp|P06748-2|NPM_HUMAN (210)-sp|P06748|NPM_HUMAN (250)/sp|P06748-2|NPM_HUMAN (210)-sp|P06748-2|NPM_HUMAN (221)/sp|P06748-2|NPM_HUMAN (210)-sp|P06748-3|NPM_HUMAN (250)/sp|P06748-3|NPM_HUMAN (239)-sp|P06748|NPM_HUMAN (250)/sp|P06748-3|NPM_HUMAN (239)-sp|P06748-2|NPM_HUMAN (221)/sp|P06748-3|NPM_HUMAN (239)-sp|P06748-3|NPM_HUMAN (250)/	Intra-Protein	1	1	9.5	7.5	0.00175931	4.02464e-06
493	293T-BSP-Pep-click-UV-break-3ul-3_20201214121948.59773.59773.5.0.dta	5	4155.17	IEEVPELPLVVEDKVEGYK(14)-PLISVYSEKGESSGK(9)	Cross-Linked	BSP-en-UV	4155.16	null	0.220267	0.0357221	0.006456	1.55373	sp|P36578|RL4_HUMAN (157)-sp|P36578|RL4_HUMAN (14)/	Intra-Protein	1	1	11.5	9.5	2.2546e-05	0.561905
494	293T-BSP-Pep-click-UV-break-3ul-3_20201214121948.60919.60919.4.2.dta	4	3215.84	TKDGQILPVPNVVVR(2)-LVKLFDFPGR(3)	Cross-Linked	BSP-en-UV	3215.83	null	1.29591e-05	0.0359221	0.014944	4.64701	sp|Q9P258|RCC2_HUMAN (320)-sp|Q9P258|RCC2_HUMAN (377)/	Intra-Protein	1	1	15.5	9.5	2.82055e-11	1.14763e-06
495	293T-BSP-Pep-click-UV-break-3ul-3_20201214121948.61433.61433.4.0.dta	4	3321.76	AVPPTYADLGKSAR(11)-DVFTKGYGFGLIK(5)	Cross-Linked	BSP-en-UV	3321.75	Acetyl[ProteinN-term](0)	0.0112514	0.0359346	0.010095	3.03906	sp|P21796|VDAC1_HUMAN (12)-sp|P21796|VDAC1_HUMAN (20)/	Intra-Protein	1	1	12	17	0.0124351	2.66979e-11
496	293T-BSP-Pep-click-UV-break-3ul-3_20201214121948.56776.56776.4.1.dta	4	3102.82	ILLAELEQLKGQGK(10)-TLLIKTVETR(5)	Cross-Linked	BSP-en-UV	3102.81	null	0.00672651	0.0360275	0.011573	3.72984	sp|P08670|VIME_HUMAN (139)-sp|P08670|VIME_HUMAN (445)/	Intra-Protein	1	1	10	9	0.074167	0.00138701
497	293T-BSP-Pep-click-UV-break-3ul-3_20201214121948.44834.44834.4.0.dta	4	3229.65	SINDNIAIFTEVQKR(14)-SQKEINDMK(3)	Cross-Linked	BSP-en-UV	3229.65	null	4.03147e-09	0.0361385	-0.000306	-0.094747	sp|Q07065|CKAP4_HUMAN (260)-sp|Q07065|CKAP4_HUMAN (264)/	Intra-Protein	1	1	18	7	3.42995e-10	1.53909e-10
498	293T-BSP-Pep-click-UV-break-3ul-3_20201214121948.41673.41673.3.0.dta	3	3197.69	ALELDSNNEKGLFR(10)-LEQSTIVKER(8)	Cross-Linked	BSP-en-UV	3197.68	null	4.74301e-15	0.0361545	0.011622	3.63451	sp|Q02790|FKBP4_HUMAN (354)-sp|Q02790|FKBP4_HUMAN (274)/	Intra-Protein	1	1	11.5	10.5	4.12448e-09	4.04985e-15
499	293T-BSP-Pep-click-UV-break-3ul-3_20201214121948.44414.44414.5.0.dta	5	4890.62	KAVIVKNIDDGTSDRPYSHALVAGIDR(6)-YSVDIPLDKTVVNK(9)	Cross-Linked	BSP-en-UV	4890.6	null	1.8562e-06	0.0362298	0.023889	4.88468	sp|P61353|RL27_HUMAN (27)-sp|P61353|RL27_HUMAN (93)/	Intra-Protein	1	1	23	11	8.80987e-09	1.80998e-07
500	293T-BSP-Pep-click-UV-break-3ul-3_20201214121948.47343.47343.4.0.dta	4	4762.51	AVIVKNIDDGTSDRPYSHALVAGIDR(5)-YSVDIPLDKTVVNK(9)	Cross-Linked	BSP-en-UV	4762.51	null	2.97164e-08	0.0365053	0.00754	1.5832	sp|P61353|RL27_HUMAN (27)-sp|P61353|RL27_HUMAN (93)/	Intra-Protein	1	1	20	15	5.79682e-06	1.00204e-08
501	293T-BSP-Pep-click-UV-break-3ul-3_20201214121948.48084.48084.3.0.dta	3	3428.84	IQEIIEQLDVTTSEYEKEK(17)-KGVITVK(1)	Cross-Linked	BSP-en-UV	3428.84	null	2.31999e-11	0.0365444	-0.001258	-0.366888	sp|P10809|CH60_HUMAN (387)-sp|P10809|CH60_HUMAN (196)/	Intra-Protein	1	1	24.5	5.5	2.24475e-05	1.74437e-11
502	293T-BSP-Pep-click-UV-break-3ul-3_20201214121948.67704.67704.3.0.dta	3	3090.64	LKEIVTNFLAGFEA(2)-GYLDKLEPSK(5)	Cross-Linked	BSP-en-UV	3090.64	null	0.000570004	0.0367743	0.003143	1.01694	sp|P25705|ATPA_HUMAN (541)-sp|P25705|ATPA_HUMAN (498)/sp|P25705|ATPA_HUMAN (541)-sp|P25705-2|ATPA_HUMAN (448)/sp|P25705|ATPA_HUMAN (541)-sp|P25705-3|ATPA_HUMAN (476)/sp|P25705-2|ATPA_HUMAN (491)-sp|P25705|ATPA_HUMAN (498)/sp|P25705-2|ATPA_HUMAN (491)-sp|P25705-2|ATPA_HUMAN (448)/sp|P25705-2|ATPA_HUMAN (491)-sp|P25705-3|ATPA_HUMAN (476)/sp|P25705-3|ATPA_HUMAN (519)-sp|P25705|ATPA_HUMAN (498)/sp|P25705-3|ATPA_HUMAN (519)-sp|P25705-2|ATPA_HUMAN (448)/sp|P25705-3|ATPA_HUMAN (519)-sp|P25705-3|ATPA_HUMAN (476)/	Intra-Protein	1	1	12	7	0.00507463	0.000184475
503	293T-BSP-Pep-click-UV-break-3ul-3_20201214121948.60192.60192.4.3.dta	4	4170.12	GFGFVTFDDHDPVDKIVLQK(15)-MEKTLETVPLER(3)	Cross-Linked	BSP-en-UV	4170.11	Acetyl[ProteinN-term](23);Oxidation[M](24)	0.874564	0.036793	0.005868	1.40716	sp|P22626|ROA2_HUMAN (168)-sp|P22626|ROA2_HUMAN (3)/sp|P22626-2|ROA2_HUMAN (156)-sp|P22626|ROA2_HUMAN (3)/	Intra-Protein	1	1	11	10	0.874813	1.25365e-08
504	293T-BSP-Pep-click-UV-break-3ul-3_20201214121948.50319.50319.6.1.dta	6	5566.83	NRPPLPAGTNSKGPPDFSSDEEREPTPVLGSGAAAAGR(12)-PEFLEDPSVLTK(1)	Cross-Linked	BSP-en-UV	5566.77	null	0.00271359	0.036919	0.056771	10.1982	sp|P42166|LAP2A_HUMAN (60)-sp|P42166|LAP2A_HUMAN (2)/sp|P42166|LAP2A_HUMAN (60)-sp|P42167|LAP2B_HUMAN (2)/sp|P42166|LAP2A_HUMAN (60)-sp|P42167-2|LAP2B_HUMAN (2)/sp|P42166|LAP2A_HUMAN (60)-sp|P42167-3|LAP2B_HUMAN (2)/sp|P42167|LAP2B_HUMAN (60)-sp|P42166|LAP2A_HUMAN (2)/sp|P42167|LAP2B_HUMAN (60)-sp|P42167|LAP2B_HUMAN (2)/sp|P42167|LAP2B_HUMAN (60)-sp|P42167-2|LAP2B_HUMAN (2)/sp|P42167|LAP2B_HUMAN (60)-sp|P42167-3|LAP2B_HUMAN (2)/sp|P42167-2|LAP2B_HUMAN (60)-sp|P42166|LAP2A_HUMAN (2)/sp|P42167-2|LAP2B_HUMAN (60)-sp|P42167|LAP2B_HUMAN (2)/sp|P42167-2|LAP2B_HUMAN (60)-sp|P42167-2|LAP2B_HUMAN (2)/sp|P42167-2|LAP2B_HUMAN (60)-sp|P42167-3|LAP2B_HUMAN (2)/sp|P42167-3|LAP2B_HUMAN (60)-sp|P42166|LAP2A_HUMAN (2)/sp|P42167-3|LAP2B_HUMAN (60)-sp|P42167|LAP2B_HUMAN (2)/sp|P42167-3|LAP2B_HUMAN (60)-sp|P42167-2|LAP2B_HUMAN (2)/sp|P42167-3|LAP2B_HUMAN (60)-sp|P42167-3|LAP2B_HUMAN (2)/	Intra-Protein	1	1	17	9	1	0.00122892
505	293T-BSP-Pep-click-UV-break-3ul-3_20201214121948.49915.49915.4.1.dta	4	3956.1	VINLNDNTFTEKGAVAMAETLK(12)-SKGAVAIADAIR(2)	Cross-Linked	BSP-en-UV	3956.08	Oxidation[M](17)	0.000518531	0.0371734	0.01656	4.18596	sp|P46060|RAGP1_HUMAN (251)-sp|P46060|RAGP1_HUMAN (279)/	Intra-Protein	1	1	16	9	2.77315e-07	8.82483e-05
506	293T-BSP-Pep-click-UV-break-3ul-3_20201214121948.40303.40303.3.0.dta	3	2896.55	KSDIDEIVLVGGSTR(1)-STMKPVQK(4)	Cross-Linked	BSP-en-UV	2896.55	null	9.65096e-05	0.0371981	0.008854	3.05675	sp|P11021|BIP_HUMAN (353)-sp|P11021|BIP_HUMAN (340)/	Intra-Protein	1	1	19	5	2.09144e-08	0.00671033
507	293T-BSP-Pep-click-UV-break-3ul-3_20201214121948.28561.28561.4.0.dta	4	2556.33	KESYSVYVYK(1)-LAHYNKR(6)	Cross-Linked	BSP-en-UV	2556.32	null	7.93196e-05	0.0372056	0.001355	0.530058	sp|Q99877|H2B1N_HUMAN (35)-sp|Q99877|H2B1N_HUMAN (86)/sp|Q99877|H2B1N_HUMAN (35)-sp|P23527|H2B1O_HUMAN (86)/sp|Q99877|H2B1N_HUMAN (35)-sp|P62807|H2B1C_HUMAN (86)/sp|Q99877|H2B1N_HUMAN (35)-sp|P58876|H2B1D_HUMAN (86)/sp|Q99877|H2B1N_HUMAN (35)-sp|Q5QNW6|H2B2F_HUMAN (86)/sp|Q99877|H2B1N_HUMAN (35)-sp|Q5QNW6-2|H2B2F_HUMAN (86)/sp|Q99877|H2B1N_HUMAN (35)-sp|P06899|H2B1J_HUMAN (86)/sp|Q99877|H2B1N_HUMAN (35)-sp|O60814|H2B1K_HUMAN (86)/sp|Q99877|H2B1N_HUMAN (35)-sp|Q16778|H2B2E_HUMAN (86)/sp|Q99877|H2B1N_HUMAN (35)-sp|Q93079|H2B1H_HUMAN (86)/sp|Q99877|H2B1N_HUMAN (35)-sp|Q8N257|H2B3B_HUMAN (86)/sp|Q99877|H2B1N_HUMAN (35)-sp|P33778|H2B1B_HUMAN (86)/sp|Q99877|H2B1N_HUMAN (35)-sp|Q6DN03|H2B2C_HUMAN (86)/sp|Q99877|H2B1N_HUMAN (35)-sp|Q6DRA6|H2B2D_HUMAN (86)/sp|Q99877|H2B1N_HUMAN (35)-sp|Q99880|H2B1L_HUMAN (86)/sp|Q99877|H2B1N_HUMAN (35)-sp|Q99879|H2B1M_HUMAN (86)/sp|P57053|H2BFS_HUMAN (35)-sp|Q99877|H2B1N_HUMAN (86)/sp|P57053|H2BFS_HUMAN (35)-sp|P23527|H2B1O_HUMAN (86)/sp|P57053|H2BFS_HUMAN (35)-sp|P62807|H2B1C_HUMAN (86)/sp|P57053|H2BFS_HUMAN (35)-sp|P58876|H2B1D_HUMAN (86)/sp|P57053|H2BFS_HUMAN (35)-sp|Q5QNW6|H2B2F_HUMAN (86)/sp|P57053|H2BFS_HUMAN (35)-sp|Q5QNW6-2|H2B2F_HUMAN (86)/sp|P57053|H2BFS_HUMAN (35)-sp|P06899|H2B1J_HUMAN (86)/sp|P57053|H2BFS_HUMAN (35)-sp|O60814|H2B1K_HUMAN (86)/sp|P57053|H2BFS_HUMAN (35)-sp|Q16778|H2B2E_HUMAN (86)/sp|P57053|H2BFS_HUMAN (35)-sp|Q93079|H2B1H_HUMAN (86)/sp|P57053|H2BFS_HUMAN (35)-sp|Q8N257|H2B3B_HUMAN (86)/sp|P57053|H2BFS_HUMAN (35)-sp|P33778|H2B1B_HUMAN (86)/sp|P57053|H2BFS_HUMAN (35)-sp|Q6DN03|H2B2C_HUMAN (86)/sp|P57053|H2BFS_HUMAN (35)-sp|Q6DRA6|H2B2D_HUMAN (86)/sp|P57053|H2BFS_HUMAN (35)-sp|Q99880|H2B1L_HUMAN (86)/sp|P57053|H2BFS_HUMAN (35)-sp|Q99879|H2B1M_HUMAN (86)/sp|P62807|H2B1C_HUMAN (35)-sp|Q99877|H2B1N_HUMAN (86)/sp|P62807|H2B1C_HUMAN (35)-sp|P23527|H2B1O_HUMAN (86)/sp|P62807|H2B1C_HUMAN (35)-sp|P62807|H2B1C_HUMAN (86)/sp|P62807|H2B1C_HUMAN (35)-sp|P58876|H2B1D_HUMAN (86)/sp|P62807|H2B1C_HUMAN (35)-sp|Q5QNW6|H2B2F_HUMAN (86)/sp|P62807|H2B1C_HUMAN (35)-sp|Q5QNW6-2|H2B2F_HUMAN (86)/sp|P62807|H2B1C_HUMAN (35)-sp|P06899|H2B1J_HUMAN (86)/sp|P62807|H2B1C_HUMAN (35)-sp|O60814|H2B1K_HUMAN (86)/sp|P62807|H2B1C_HUMAN (35)-sp|Q16778|H2B2E_HUMAN (86)/sp|P62807|H2B1C_HUMAN (35)-sp|Q93079|H2B1H_HUMAN (86)/sp|P62807|H2B1C_HUMAN (35)-sp|Q8N257|H2B3B_HUMAN (86)/sp|P62807|H2B1C_HUMAN (35)-sp|P33778|H2B1B_HUMAN (86)/sp|P62807|H2B1C_HUMAN (35)-sp|Q6DN03|H2B2C_HUMAN (86)/sp|P62807|H2B1C_HUMAN (35)-sp|Q6DRA6|H2B2D_HUMAN (86)/sp|P62807|H2B1C_HUMAN (35)-sp|Q99880|H2B1L_HUMAN (86)/sp|P62807|H2B1C_HUMAN (35)-sp|Q99879|H2B1M_HUMAN (86)/sp|P58876|H2B1D_HUMAN (35)-sp|Q99877|H2B1N_HUMAN (86)/sp|P58876|H2B1D_HUMAN (35)-sp|P23527|H2B1O_HUMAN (86)/sp|P58876|H2B1D_HUMAN (35)-sp|P62807|H2B1C_HUMAN (86)/sp|P58876|H2B1D_HUMAN (35)-sp|P58876|H2B1D_HUMAN (86)/sp|P58876|H2B1D_HUMAN (35)-sp|Q5QNW6|H2B2F_HUMAN (86)/sp|P58876|H2B1D_HUMAN (35)-sp|Q5QNW6-2|H2B2F_HUMAN (86)/sp|P58876|H2B1D_HUMAN (35)-sp|P06899|H2B1J_HUMAN (86)/sp|P58876|H2B1D_HUMAN (35)-sp|O60814|H2B1K_HUMAN (86)/sp|P58876|H2B1D_HUMAN (35)-sp|Q16778|H2B2E_HUMAN (86)/sp|P58876|H2B1D_HUMAN (35)-sp|Q93079|H2B1H_HUMAN (86)/sp|P58876|H2B1D_HUMAN (35)-sp|Q8N257|H2B3B_HUMAN (86)/sp|P58876|H2B1D_HUMAN (35)-sp|P33778|H2B1B_HUMAN (86)/sp|P58876|H2B1D_HUMAN (35)-sp|Q6DN03|H2B2C_HUMAN (86)/sp|P58876|H2B1D_HUMAN (35)-sp|Q6DRA6|H2B2D_HUMAN (86)/sp|P58876|H2B1D_HUMAN (35)-sp|Q99880|H2B1L_HUMAN (86)/sp|P58876|H2B1D_HUMAN (35)-sp|Q99879|H2B1M_HUMAN (86)/sp|Q5QNW6|H2B2F_HUMAN (35)-sp|Q99877|H2B1N_HUMAN (86)/sp|Q5QNW6|H2B2F_HUMAN (35)-sp|Q5QNW6|H2B2F_HUMAN (86)/sp|Q5QNW6-2|H2B2F_HUMAN (35)-sp|Q5QNW6-2|H2B2F_HUMAN (86)/sp|O60814|H2B1K_HUMAN (35)-sp|O60814|H2B1K_HUMAN (86)/sp|Q93079|H2B1H_HUMAN (35)-sp|Q93079|H2B1H_HUMAN (86)/sp|Q99880|H2B1L_HUMAN (35)-sp|Q99880|H2B1L_HUMAN (86)/sp|Q99879|H2B1M_HUMAN (35)-sp|Q99879|H2B1M_HUMAN (86)/	Intra-Protein	1	1	18	12	1.2556e-11	0.00138275
508	293T-BSP-Pep-click-UV-break-3ul-3_20201214121948.56629.56629.5.0.dta	5	4237.24	VLLPEYGGTKVVLDDKDYFLFR(10)-GGIMLPEKSQGK(8)	Cross-Linked	BSP-en-UV	4237.23	Oxidation[M](29)	0.0336086	0.0372321	0.014861	3.50725	sp|P61604|CH10_HUMAN (80)-sp|P61604|CH10_HUMAN (36)/	Intra-Protein	1	1	22	14	4.63924e-06	0.00593832
509	293T-BSP-Pep-click-UV-break-3ul-3_20201214121948.67216.67216.4.0.dta	4	4616.35	DIVPGDIVEIAVGDKVPADIR(15)-NAENAIEALKEYEPEMGK(10)	Cross-Linked	BSP-en-UV	4616.34	null	0.000144357	0.0374363	0.009367	2.02909	sp|P16615|AT2A2_HUMAN (158)-sp|O14983|AT2A1_HUMAN (120)/sp|P16615|AT2A2_HUMAN (158)-sp|O14983-2|AT2A1_HUMAN (120)/sp|P16615|AT2A2_HUMAN (158)-sp|P16615|AT2A2_HUMAN (120)/sp|P16615|AT2A2_HUMAN (158)-sp|P16615-2|AT2A2_HUMAN (120)/sp|P16615|AT2A2_HUMAN (158)-sp|P16615-3|AT2A2_HUMAN (120)/sp|P16615|AT2A2_HUMAN (158)-sp|P16615-4|AT2A2_HUMAN (120)/sp|P16615|AT2A2_HUMAN (158)-sp|P16615-5|AT2A2_HUMAN (120)/sp|P16615-2|AT2A2_HUMAN (158)-sp|O14983|AT2A1_HUMAN (120)/sp|P16615-2|AT2A2_HUMAN (158)-sp|O14983-2|AT2A1_HUMAN (120)/sp|P16615-2|AT2A2_HUMAN (158)-sp|P16615|AT2A2_HUMAN (120)/sp|P16615-2|AT2A2_HUMAN (158)-sp|P16615-2|AT2A2_HUMAN (120)/sp|P16615-2|AT2A2_HUMAN (158)-sp|P16615-3|AT2A2_HUMAN (120)/sp|P16615-2|AT2A2_HUMAN (158)-sp|P16615-4|AT2A2_HUMAN (120)/sp|P16615-2|AT2A2_HUMAN (158)-sp|P16615-5|AT2A2_HUMAN (120)/sp|P16615-3|AT2A2_HUMAN (158)-sp|O14983|AT2A1_HUMAN (120)/sp|P16615-3|AT2A2_HUMAN (158)-sp|O14983-2|AT2A1_HUMAN (120)/sp|P16615-3|AT2A2_HUMAN (158)-sp|P16615|AT2A2_HUMAN (120)/sp|P16615-3|AT2A2_HUMAN (158)-sp|P16615-2|AT2A2_HUMAN (120)/sp|P16615-3|AT2A2_HUMAN (158)-sp|P16615-3|AT2A2_HUMAN (120)/sp|P16615-3|AT2A2_HUMAN (158)-sp|P16615-4|AT2A2_HUMAN (120)/sp|P16615-3|AT2A2_HUMAN (158)-sp|P16615-5|AT2A2_HUMAN (120)/sp|P16615-5|AT2A2_HUMAN (158)-sp|O14983|AT2A1_HUMAN (120)/sp|P16615-5|AT2A2_HUMAN (158)-sp|O14983-2|AT2A1_HUMAN (120)/sp|P16615-5|AT2A2_HUMAN (158)-sp|P16615|AT2A2_HUMAN (120)/sp|P16615-5|AT2A2_HUMAN (158)-sp|P16615-2|AT2A2_HUMAN (120)/sp|P16615-5|AT2A2_HUMAN (158)-sp|P16615-3|AT2A2_HUMAN (120)/sp|P16615-5|AT2A2_HUMAN (158)-sp|P16615-4|AT2A2_HUMAN (120)/sp|P16615-5|AT2A2_HUMAN (158)-sp|P16615-5|AT2A2_HUMAN (120)/	Intra-Protein	1	1	11	14	1	2.14259e-07
510	293T-BSP-Pep-click-UV-break-3ul-3_20201214121948.70133.70133.4.0.dta	4	4031.18	KLPIDVTEGEVISLGLPFGK(1)-MDGIVPDIAVGTKR(13)	Cross-Linked	BSP-en-UV	4031.18	Acetyl[ProteinN-term](23);Oxidation[M](24)	1	0.0376078	0.005313	1.31798	sp|P26599|PTBP1_HUMAN (65)-sp|P26599|PTBP1_HUMAN (13)/sp|P26599|PTBP1_HUMAN (65)-sp|P26599-2|PTBP1_HUMAN (13)/sp|P26599|PTBP1_HUMAN (65)-sp|P26599-3|PTBP1_HUMAN (13)/sp|P26599-2|PTBP1_HUMAN (65)-sp|P26599|PTBP1_HUMAN (13)/sp|P26599-2|PTBP1_HUMAN (65)-sp|P26599-2|PTBP1_HUMAN (13)/sp|P26599-2|PTBP1_HUMAN (65)-sp|P26599-3|PTBP1_HUMAN (13)/sp|P26599-3|PTBP1_HUMAN (65)-sp|P26599|PTBP1_HUMAN (13)/sp|P26599-3|PTBP1_HUMAN (65)-sp|P26599-2|PTBP1_HUMAN (13)/sp|P26599-3|PTBP1_HUMAN (65)-sp|P26599-3|PTBP1_HUMAN (13)/	Intra-Protein	1	1	9	8	1	0.00977236
511	293T-BSP-Pep-click-UV-break-3ul-3_20201214121948.22777.22777.3.0.dta	3	2067.08	PEPAKSAPAPK(5)-YTSSK(5)	Cross-Linked	BSP-en-UV	2067.08	null	2.05e-09	0.0377634	0.003184	1.54034	sp|P57053|H2BFS_HUMAN (6)-sp|Q99877|H2B1N_HUMAN (126)/sp|P57053|H2BFS_HUMAN (6)-sp|P23527|H2B1O_HUMAN (126)/sp|P57053|H2BFS_HUMAN (6)-sp|P62807|H2B1C_HUMAN (126)/sp|P57053|H2BFS_HUMAN (6)-sp|P58876|H2B1D_HUMAN (126)/sp|P57053|H2BFS_HUMAN (6)-sp|Q5QNW6|H2B2F_HUMAN (126)/sp|P57053|H2BFS_HUMAN (6)-sp|Q5QNW6-2|H2B2F_HUMAN (126)/sp|P57053|H2BFS_HUMAN (6)-sp|Q96A08|H2B1A_HUMAN (127)/sp|P57053|H2BFS_HUMAN (6)-sp|Q16778|H2B2E_HUMAN (126)/sp|P57053|H2BFS_HUMAN (6)-sp|Q93079|H2B1H_HUMAN (126)/sp|P57053|H2BFS_HUMAN (6)-sp|Q8N257|H2B3B_HUMAN (126)/sp|P57053|H2BFS_HUMAN (6)-sp|P33778|H2B1B_HUMAN (126)/sp|P57053|H2BFS_HUMAN (6)-sp|Q99880|H2B1L_HUMAN (126)/sp|P57053|H2BFS_HUMAN (6)-sp|Q99879|H2B1M_HUMAN (126)/sp|P62807|H2B1C_HUMAN (6)-sp|Q99877|H2B1N_HUMAN (126)/sp|P62807|H2B1C_HUMAN (6)-sp|P23527|H2B1O_HUMAN (126)/sp|P62807|H2B1C_HUMAN (6)-sp|P62807|H2B1C_HUMAN (126)/sp|P62807|H2B1C_HUMAN (6)-sp|P58876|H2B1D_HUMAN (126)/sp|P62807|H2B1C_HUMAN (6)-sp|Q5QNW6|H2B2F_HUMAN (126)/sp|P62807|H2B1C_HUMAN (6)-sp|Q5QNW6-2|H2B2F_HUMAN (126)/sp|P62807|H2B1C_HUMAN (6)-sp|Q96A08|H2B1A_HUMAN (127)/sp|P62807|H2B1C_HUMAN (6)-sp|Q16778|H2B2E_HUMAN (126)/sp|P62807|H2B1C_HUMAN (6)-sp|Q93079|H2B1H_HUMAN (126)/sp|P62807|H2B1C_HUMAN (6)-sp|Q8N257|H2B3B_HUMAN (126)/sp|P62807|H2B1C_HUMAN (6)-sp|P33778|H2B1B_HUMAN (126)/sp|P62807|H2B1C_HUMAN (6)-sp|Q99880|H2B1L_HUMAN (126)/sp|P62807|H2B1C_HUMAN (6)-sp|Q99879|H2B1M_HUMAN (126)/sp|P06899|H2B1J_HUMAN (6)-sp|Q99877|H2B1N_HUMAN (126)/sp|P06899|H2B1J_HUMAN (6)-sp|P23527|H2B1O_HUMAN (126)/sp|P06899|H2B1J_HUMAN (6)-sp|P62807|H2B1C_HUMAN (126)/sp|P06899|H2B1J_HUMAN (6)-sp|P58876|H2B1D_HUMAN (126)/sp|P06899|H2B1J_HUMAN (6)-sp|Q5QNW6|H2B2F_HUMAN (126)/sp|P06899|H2B1J_HUMAN (6)-sp|Q5QNW6-2|H2B2F_HUMAN (126)/sp|P06899|H2B1J_HUMAN (6)-sp|Q96A08|H2B1A_HUMAN (127)/sp|P06899|H2B1J_HUMAN (6)-sp|Q16778|H2B2E_HUMAN (126)/sp|P06899|H2B1J_HUMAN (6)-sp|Q93079|H2B1H_HUMAN (126)/sp|P06899|H2B1J_HUMAN (6)-sp|Q8N257|H2B3B_HUMAN (126)/sp|P06899|H2B1J_HUMAN (6)-sp|P33778|H2B1B_HUMAN (126)/sp|P06899|H2B1J_HUMAN (6)-sp|Q99880|H2B1L_HUMAN (126)/sp|P06899|H2B1J_HUMAN (6)-sp|Q99879|H2B1M_HUMAN (126)/sp|O60814|H2B1K_HUMAN (6)-sp|Q99877|H2B1N_HUMAN (126)/sp|O60814|H2B1K_HUMAN (6)-sp|P23527|H2B1O_HUMAN (126)/sp|O60814|H2B1K_HUMAN (6)-sp|P62807|H2B1C_HUMAN (126)/sp|O60814|H2B1K_HUMAN (6)-sp|P58876|H2B1D_HUMAN (126)/sp|O60814|H2B1K_HUMAN (6)-sp|Q5QNW6|H2B2F_HUMAN (126)/sp|O60814|H2B1K_HUMAN (6)-sp|Q5QNW6-2|H2B2F_HUMAN (126)/sp|O60814|H2B1K_HUMAN (6)-sp|Q96A08|H2B1A_HUMAN (127)/sp|O60814|H2B1K_HUMAN (6)-sp|Q16778|H2B2E_HUMAN (126)/sp|O60814|H2B1K_HUMAN (6)-sp|Q93079|H2B1H_HUMAN (126)/sp|O60814|H2B1K_HUMAN (6)-sp|Q8N257|H2B3B_HUMAN (126)/sp|O60814|H2B1K_HUMAN (6)-sp|P33778|H2B1B_HUMAN (126)/sp|O60814|H2B1K_HUMAN (6)-sp|Q99880|H2B1L_HUMAN (126)/sp|O60814|H2B1K_HUMAN (6)-sp|Q99879|H2B1M_HUMAN (126)/sp|Q16778|H2B2E_HUMAN (6)-sp|Q99877|H2B1N_HUMAN (126)/sp|Q16778|H2B2E_HUMAN (6)-sp|P23527|H2B1O_HUMAN (126)/sp|Q16778|H2B2E_HUMAN (6)-sp|P62807|H2B1C_HUMAN (126)/sp|Q16778|H2B2E_HUMAN (6)-sp|P58876|H2B1D_HUMAN (126)/sp|Q16778|H2B2E_HUMAN (6)-sp|Q5QNW6|H2B2F_HUMAN (126)/sp|Q16778|H2B2E_HUMAN (6)-sp|Q5QNW6-2|H2B2F_HUMAN (126)/sp|Q16778|H2B2E_HUMAN (6)-sp|Q96A08|H2B1A_HUMAN (127)/sp|Q16778|H2B2E_HUMAN (6)-sp|Q16778|H2B2E_HUMAN (126)/sp|Q16778|H2B2E_HUMAN (6)-sp|Q93079|H2B1H_HUMAN (126)/sp|Q16778|H2B2E_HUMAN (6)-sp|Q8N257|H2B3B_HUMAN (126)/sp|Q16778|H2B2E_HUMAN (6)-sp|P33778|H2B1B_HUMAN (126)/sp|Q16778|H2B2E_HUMAN (6)-sp|Q99880|H2B1L_HUMAN (126)/sp|Q16778|H2B2E_HUMAN (6)-sp|Q99879|H2B1M_HUMAN (126)/	Intra-Protein	1	1	9	7	2.23377e-20	1.44452e-08
512	293T-BSP-Pep-click-UV-break-3ul-3_20201214121948.50697.50697.4.3.dta	4	3326.73	KFGYVDFESAEDLEK(1)-TLLAKNLPYK(5)	Cross-Linked	BSP-en-UV	3326.72	null	0.00726741	0.0378675	0.010255	3.08262	sp|P19338|NUCL_HUMAN (348)-sp|P19338|NUCL_HUMAN (398)/	Intra-Protein	1	1	11.5	7.5	1.08002e-08	0.0250806
513	293T-BSP-Pep-click-UV-break-3ul-3_20201214121948.39532.39532.4.1.dta	4	2592.44	ELNITAAKEIEVGGGR(8)-KLTGK(1)	Cross-Linked	BSP-en-UV	2592.43	null	0.0166452	0.0379043	0.004142	1.59773	sp|P62081|RS7_HUMAN (49)-sp|P62081|RS7_HUMAN (179)/sp|P62081|RS7_HUMAN (49)-sp|Q07617|SPAG1_HUMAN (388)/	Intra-Protein	1	1	24	7	6.83828e-11	0.0116784
514	293T-BSP-Pep-click-UV-break-3ul-3_20201214121948.48207.48207.3.0.dta	3	3785	KDLYANTVLSGGTTMYPGIADR(1)-IKIIAPPER(2)	Cross-Linked	BSP-en-UV	3784.99	Oxidation[M](15)	8.3952e-05	0.0379181	0.009585	2.53237	sp|P63261|ACTG_HUMAN (291)-sp|P63261|ACTG_HUMAN (328)/sp|P63261|ACTG_HUMAN (291)-sp|Q562R1|ACTBL_HUMAN (329)/sp|P63261|ACTG_HUMAN (291)-sp|P68133|ACTS_HUMAN (330)/sp|P63261|ACTG_HUMAN (291)-sp|P60709|ACTB_HUMAN (328)/sp|P63261|ACTG_HUMAN (291)-sp|P68032|ACTC_HUMAN (330)/sp|P63261|ACTG_HUMAN (291)-sp|P63267|ACTH_HUMAN (329)/sp|P63261|ACTG_HUMAN (291)-sp|P63267-2|ACTH_HUMAN (286)/sp|P63261|ACTG_HUMAN (291)-sp|P62736|ACTA_HUMAN (330)/sp|P60709|ACTB_HUMAN (291)-sp|P63261|ACTG_HUMAN (328)/sp|P60709|ACTB_HUMAN (291)-sp|Q562R1|ACTBL_HUMAN (329)/sp|P60709|ACTB_HUMAN (291)-sp|P68133|ACTS_HUMAN (330)/sp|P60709|ACTB_HUMAN (291)-sp|P60709|ACTB_HUMAN (328)/sp|P60709|ACTB_HUMAN (291)-sp|P68032|ACTC_HUMAN (330)/sp|P60709|ACTB_HUMAN (291)-sp|P63267|ACTH_HUMAN (329)/sp|P60709|ACTB_HUMAN (291)-sp|P63267-2|ACTH_HUMAN (286)/sp|P60709|ACTB_HUMAN (291)-sp|P62736|ACTA_HUMAN (330)/	Intra-Protein	1	1	26.5	5.5	2.04171e-13	2.51018e-08
515	293T-BSP-Pep-click-UV-break-3ul-3_20201214121948.55413.55413.4.1.dta	4	3116.64	DWYDVKAPAMFNIR(6)-NIGKTLVTR(4)	Cross-Linked	BSP-en-UV	3116.64	null	0.0327504	0.0379795	0.005643	1.81061	sp|P61247|RS3A_HUMAN (34)-sp|P61247|RS3A_HUMAN (46)/	Intra-Protein	1	1	11.5	7.5	2.27797e-10	0.00820739
516	293T-BSP-Pep-click-UV-break-3ul-3_20201214121948.49466.49466.3.0.dta	3	3248.76	ELISNASDALDKIR(12)-EELVKNLGTIAK(5)	Cross-Linked	BSP-en-UV	3248.77	null	3.36423e-06	0.0380596	-0.008396	-2.58436	sp|P08238|HS90B_HUMAN (53)-sp|P14625|ENPL_HUMAN (161)/sp|P14625|ENPL_HUMAN (114)-sp|P14625|ENPL_HUMAN (161)/	Intra-Protein	1	1	14	8	2.50289e-06	7.51227e-12
517	293T-BSP-Pep-click-UV-break-3ul-3_20201214121948.34190.34190.4.1.dta	4	3285.55	FVLSSGKFYGDEEKDK(7)-DKQDEEQR(2)	Cross-Linked	BSP-en-UV	3285.55	null	5.4009e-06	0.0380614	-0.000697	-0.212141	sp|P27797|CALR_HUMAN (55)-sp|P27797|CALR_HUMAN (360)/	Intra-Protein	1	1	14	8	8.1849e-06	3.1622e-05
518	293T-BSP-Pep-click-UV-break-3ul-3_20201214121948.38150.38150.4.0.dta	4	3182.68	INEKPQVIADYESGR(4)-GLTQKDLATK(5)	Cross-Linked	BSP-en-UV	3182.67	null	0.00786549	0.0382338	0.015649	4.91694	sp|O60869|EDF1_HUMAN (102)-sp|O60869|EDF1_HUMAN (93)/sp|O60869|EDF1_HUMAN (102)-sp|O60869-2|EDF1_HUMAN (93)/sp|O60869|EDF1_HUMAN (102)-sp|O60869-3|EDF1_HUMAN (93)/sp|O60869-2|EDF1_HUMAN (102)-sp|O60869|EDF1_HUMAN (93)/sp|O60869-2|EDF1_HUMAN (102)-sp|O60869-2|EDF1_HUMAN (93)/sp|O60869-2|EDF1_HUMAN (102)-sp|O60869-3|EDF1_HUMAN (93)/sp|O60869-3|EDF1_HUMAN (102)-sp|O60869|EDF1_HUMAN (93)/sp|O60869-3|EDF1_HUMAN (102)-sp|O60869-2|EDF1_HUMAN (93)/sp|O60869-3|EDF1_HUMAN (102)-sp|O60869-3|EDF1_HUMAN (93)/	Intra-Protein	1	1	15	9	3.68125e-10	0.013544
519	293T-BSP-Pep-click-UV-break-3ul-3_20201214121948.55724.55724.4.0.dta	4	3955.05	IVQAEGEAEAAKMLGEALSK(12)-MLGEALSKNPGYIK(8)	Cross-Linked	BSP-en-UV	3955.05	null	0.173727	0.0382946	-0.008488	-2.14611	sp|Q99623|PHB2_HUMAN (236)-sp|Q99623|PHB2_HUMAN (244)/	Intra-Protein	1	1	10.5	10.5	1	0.0282862
520	293T-BSP-Pep-click-UV-break-3ul-3_20201214121948.28056.28056.4.1.dta	4	3719.96	IVLQKYHTINGHNAEVR(5)-EESGKPGAHVTVK(5)	Cross-Linked	BSP-en-UV	3719.96	null	0.291679	0.0386776	-0.004164	-1.11937	sp|P22626|ROA2_HUMAN (173)-sp|P22626|ROA2_HUMAN (104)/sp|P22626|ROA2_HUMAN (173)-sp|P22626-2|ROA2_HUMAN (92)/sp|P22626-2|ROA2_HUMAN (161)-sp|P22626|ROA2_HUMAN (104)/sp|P22626-2|ROA2_HUMAN (161)-sp|P22626-2|ROA2_HUMAN (92)/	Intra-Protein	1	1	16	8	6.06678e-05	0.012992
521	293T-BSP-Pep-click-UV-break-3ul-3_20201214121948.56752.56752.3.1.dta	3	3029.52	YYEDNKQFFGR(6)-MELVQVLKR(8)	Cross-Linked	BSP-en-UV	3029.52	Acetyl[ProteinN-term](14);Oxidation[M](15)	8.93367e-05	0.0388594	-0.000102	-0.033669	sp|Q9UI09|NDUAC_HUMAN (53)-sp|Q9UI09|NDUAC_HUMAN (8)/sp|Q9UI09|NDUAC_HUMAN (53)-sp|Q9UI09-2|NDUAC_HUMAN (8)/	Intra-Protein	1	1	6.5	11.5	0.000872488	8.41574e-08
522	293T-BSP-Pep-click-UV-break-3ul-3_20201214121948.48230.48230.5.1.dta	5	3785.01	KDLYANTVLSGGTTMYPGIADR(1)-IKIIAPPER(2)	Cross-Linked	BSP-en-UV	3784.99	Oxidation[M](15)	1.10518e-06	0.0389237	0.011949	3.15694	sp|P63261|ACTG_HUMAN (291)-sp|P63261|ACTG_HUMAN (328)/sp|P63261|ACTG_HUMAN (291)-sp|Q562R1|ACTBL_HUMAN (329)/sp|P63261|ACTG_HUMAN (291)-sp|P68133|ACTS_HUMAN (330)/sp|P63261|ACTG_HUMAN (291)-sp|P60709|ACTB_HUMAN (328)/sp|P63261|ACTG_HUMAN (291)-sp|P68032|ACTC_HUMAN (330)/sp|P63261|ACTG_HUMAN (291)-sp|P63267|ACTH_HUMAN (329)/sp|P63261|ACTG_HUMAN (291)-sp|P63267-2|ACTH_HUMAN (286)/sp|P63261|ACTG_HUMAN (291)-sp|P62736|ACTA_HUMAN (330)/sp|P60709|ACTB_HUMAN (291)-sp|P63261|ACTG_HUMAN (328)/sp|P60709|ACTB_HUMAN (291)-sp|Q562R1|ACTBL_HUMAN (329)/sp|P60709|ACTB_HUMAN (291)-sp|P68133|ACTS_HUMAN (330)/sp|P60709|ACTB_HUMAN (291)-sp|P60709|ACTB_HUMAN (328)/sp|P60709|ACTB_HUMAN (291)-sp|P68032|ACTC_HUMAN (330)/sp|P60709|ACTB_HUMAN (291)-sp|P63267|ACTH_HUMAN (329)/sp|P60709|ACTB_HUMAN (291)-sp|P63267-2|ACTH_HUMAN (286)/sp|P60709|ACTB_HUMAN (291)-sp|P62736|ACTA_HUMAN (330)/	Intra-Protein	1	1	18.5	6.5	5.90192e-11	1.99925e-07
523	293T-BSP-Pep-click-UV-break-3ul-3_20201214121948.44007.44007.4.3.dta	4	3150.7	TNEKVELQELNDR(4)-TLLIKTVETR(5)	Cross-Linked	BSP-en-UV	3150.7	null	0.000352615	0.0390421	0.003076	0.976291	sp|P08670|VIME_HUMAN (104)-sp|P08670|VIME_HUMAN (445)/sp|P17661|DESM_HUMAN (109)-sp|P08670|VIME_HUMAN (445)/	Intra-Protein	1	1	11.5	8.5	0.00021434	0.000320331
524	293T-BSP-Pep-click-UV-break-3ul-3_20201214121948.26554.26554.3.0.dta	3	2244.22	TAIGKAGYTDK(5)-NVIKEK(4)	Cross-Linked	BSP-en-UV	2244.22	null	0.000217693	0.0391518	0.002038	0.908109	sp|P06733|ENOA_HUMAN (233)-sp|P06733|ENOA_HUMAN (197)/sp|P06733|ENOA_HUMAN (233)-sp|P06733-2|ENOA_HUMAN (104)/sp|P06733-2|ENOA_HUMAN (140)-sp|P06733|ENOA_HUMAN (197)/sp|P06733-2|ENOA_HUMAN (140)-sp|P06733-2|ENOA_HUMAN (104)/	Intra-Protein	1	1	9.5	6.5	8.31694e-07	3.3389e-05
525	293T-BSP-Pep-click-UV-break-3ul-3_20201214121948.35045.35045.3.0.dta	3	2498.42	YQKSTELLIR(3)-QLATKAAR(5)	Cross-Linked	BSP-en-UV	2498.41	null	0.000411224	0.0391578	0.008002	3.20284	sp|Q71DI3|H32_HUMAN (57)-sp|Q71DI3|H32_HUMAN (24)/sp|Q71DI3|H32_HUMAN (57)-sp|Q6NXT2|H3C_HUMAN (24)/sp|Q71DI3|H32_HUMAN (57)-sp|P68431|H31_HUMAN (24)/sp|Q71DI3|H32_HUMAN (57)-sp|P84243|H33_HUMAN (24)/sp|Q6NXT2|H3C_HUMAN (56)-sp|Q71DI3|H32_HUMAN (24)/sp|Q6NXT2|H3C_HUMAN (56)-sp|Q6NXT2|H3C_HUMAN (24)/sp|Q6NXT2|H3C_HUMAN (56)-sp|P68431|H31_HUMAN (24)/sp|Q6NXT2|H3C_HUMAN (56)-sp|P84243|H33_HUMAN (24)/sp|Q16695|H31T_HUMAN (57)-sp|Q71DI3|H32_HUMAN (24)/sp|Q16695|H31T_HUMAN (57)-sp|Q6NXT2|H3C_HUMAN (24)/sp|Q16695|H31T_HUMAN (57)-sp|P68431|H31_HUMAN (24)/sp|Q16695|H31T_HUMAN (57)-sp|P84243|H33_HUMAN (24)/sp|P68431|H31_HUMAN (57)-sp|Q71DI3|H32_HUMAN (24)/sp|P68431|H31_HUMAN (57)-sp|Q6NXT2|H3C_HUMAN (24)/sp|P68431|H31_HUMAN (57)-sp|P68431|H31_HUMAN (24)/sp|P68431|H31_HUMAN (57)-sp|P84243|H33_HUMAN (24)/sp|P84243|H33_HUMAN (57)-sp|Q71DI3|H32_HUMAN (24)/sp|P84243|H33_HUMAN (57)-sp|Q6NXT2|H3C_HUMAN (24)/sp|P84243|H33_HUMAN (57)-sp|P68431|H31_HUMAN (24)/sp|P84243|H33_HUMAN (57)-sp|P84243|H33_HUMAN (24)/	Intra-Protein	1	1	7.5	9.5	0.00050962	0.000861723
526	293T-BSP-Pep-click-UV-break-3ul-3_20201214121948.68433.68433.5.0.dta	5	3733.05	ALMLQGVDLLADAVAVTMGPKGR(21)-VTKDGVTVAK(3)	Cross-Linked	BSP-en-UV	3733.04	null	0.000199911	0.0391887	0.012541	3.35946	sp|P10809|CH60_HUMAN (58)-sp|P10809|CH60_HUMAN (75)/sp|P10809|CH60_HUMAN (58)-sp|P10809-2|CH60_HUMAN (75)/sp|P10809-2|CH60_HUMAN (58)-sp|P10809|CH60_HUMAN (75)/sp|P10809-2|CH60_HUMAN (58)-sp|P10809-2|CH60_HUMAN (75)/	Intra-Protein	1	1	33	9	2.48802e-11	3.62635e-05
527	293T-BSP-Pep-click-UV-break-3ul-3_20201214121948.54302.54302.5.0.dta	5	5372.76	LHEEEIQELQAQIQEQHVQIDVDVSKPDLTAALR(26)-KLLEGEESR(1)	Cross-Linked	BSP-en-UV	5372.76	null	4.69023e-05	0.0393162	-0.001328	-0.247173	sp|P08670|VIME_HUMAN (262)-sp|P41219|PERI_HUMAN (398)/sp|P08670|VIME_HUMAN (262)-sp|P41219-2|PERI_HUMAN (398)/sp|P08670|VIME_HUMAN (262)-sp|P08670|VIME_HUMAN (402)/sp|P08670|VIME_HUMAN (262)-sp|P17661|DESM_HUMAN (407)/sp|P08670|VIME_HUMAN (262)-sp|P05787|K2C8_HUMAN (393)/sp|P08670|VIME_HUMAN (262)-sp|P05787-2|K2C8_HUMAN (421)/sp|P08670|VIME_HUMAN (262)-sp|P08729|K2C7_HUMAN (394)/	Intra-Protein	1	1	30.5	8.5	1	6.192e-07
528	293T-BSP-Pep-click-UV-break-3ul-3_20201214121948.67106.67106.4.0.dta	4	4616.36	DIVPGDIVEIAVGDKVPADIR(15)-NAENAIEALKEYEPEMGK(10)	Cross-Linked	BSP-en-UV	4616.34	null	0.0584455	0.0393347	0.01915	4.1483	sp|P16615|AT2A2_HUMAN (158)-sp|O14983|AT2A1_HUMAN (120)/sp|P16615|AT2A2_HUMAN (158)-sp|O14983-2|AT2A1_HUMAN (120)/sp|P16615|AT2A2_HUMAN (158)-sp|P16615|AT2A2_HUMAN (120)/sp|P16615|AT2A2_HUMAN (158)-sp|P16615-2|AT2A2_HUMAN (120)/sp|P16615|AT2A2_HUMAN (158)-sp|P16615-3|AT2A2_HUMAN (120)/sp|P16615|AT2A2_HUMAN (158)-sp|P16615-4|AT2A2_HUMAN (120)/sp|P16615|AT2A2_HUMAN (158)-sp|P16615-5|AT2A2_HUMAN (120)/sp|P16615-2|AT2A2_HUMAN (158)-sp|O14983|AT2A1_HUMAN (120)/sp|P16615-2|AT2A2_HUMAN (158)-sp|O14983-2|AT2A1_HUMAN (120)/sp|P16615-2|AT2A2_HUMAN (158)-sp|P16615|AT2A2_HUMAN (120)/sp|P16615-2|AT2A2_HUMAN (158)-sp|P16615-2|AT2A2_HUMAN (120)/sp|P16615-2|AT2A2_HUMAN (158)-sp|P16615-3|AT2A2_HUMAN (120)/sp|P16615-2|AT2A2_HUMAN (158)-sp|P16615-4|AT2A2_HUMAN (120)/sp|P16615-2|AT2A2_HUMAN (158)-sp|P16615-5|AT2A2_HUMAN (120)/sp|P16615-3|AT2A2_HUMAN (158)-sp|O14983|AT2A1_HUMAN (120)/sp|P16615-3|AT2A2_HUMAN (158)-sp|O14983-2|AT2A1_HUMAN (120)/sp|P16615-3|AT2A2_HUMAN (158)-sp|P16615|AT2A2_HUMAN (120)/sp|P16615-3|AT2A2_HUMAN (158)-sp|P16615-2|AT2A2_HUMAN (120)/sp|P16615-3|AT2A2_HUMAN (158)-sp|P16615-3|AT2A2_HUMAN (120)/sp|P16615-3|AT2A2_HUMAN (158)-sp|P16615-4|AT2A2_HUMAN (120)/sp|P16615-3|AT2A2_HUMAN (158)-sp|P16615-5|AT2A2_HUMAN (120)/sp|P16615-5|AT2A2_HUMAN (158)-sp|O14983|AT2A1_HUMAN (120)/sp|P16615-5|AT2A2_HUMAN (158)-sp|O14983-2|AT2A1_HUMAN (120)/sp|P16615-5|AT2A2_HUMAN (158)-sp|P16615|AT2A2_HUMAN (120)/sp|P16615-5|AT2A2_HUMAN (158)-sp|P16615-2|AT2A2_HUMAN (120)/sp|P16615-5|AT2A2_HUMAN (158)-sp|P16615-3|AT2A2_HUMAN (120)/sp|P16615-5|AT2A2_HUMAN (158)-sp|P16615-4|AT2A2_HUMAN (120)/sp|P16615-5|AT2A2_HUMAN (158)-sp|P16615-5|AT2A2_HUMAN (120)/	Intra-Protein	1	1	10	13	0.0308093	1.51766e-08
529	293T-BSP-Pep-click-UV-break-3ul-3_20201214121948.67191.67191.4.0.dta	4	4616.36	DIVPGDIVEIAVGDKVPADIR(15)-NAENAIEALKEYEPEMGK(10)	Cross-Linked	BSP-en-UV	4616.34	null	3.01849e-08	0.039391	0.014594	3.16138	sp|P16615|AT2A2_HUMAN (158)-sp|O14983|AT2A1_HUMAN (120)/sp|P16615|AT2A2_HUMAN (158)-sp|O14983-2|AT2A1_HUMAN (120)/sp|P16615|AT2A2_HUMAN (158)-sp|P16615|AT2A2_HUMAN (120)/sp|P16615|AT2A2_HUMAN (158)-sp|P16615-2|AT2A2_HUMAN (120)/sp|P16615|AT2A2_HUMAN (158)-sp|P16615-3|AT2A2_HUMAN (120)/sp|P16615|AT2A2_HUMAN (158)-sp|P16615-4|AT2A2_HUMAN (120)/sp|P16615|AT2A2_HUMAN (158)-sp|P16615-5|AT2A2_HUMAN (120)/sp|P16615-2|AT2A2_HUMAN (158)-sp|O14983|AT2A1_HUMAN (120)/sp|P16615-2|AT2A2_HUMAN (158)-sp|O14983-2|AT2A1_HUMAN (120)/sp|P16615-2|AT2A2_HUMAN (158)-sp|P16615|AT2A2_HUMAN (120)/sp|P16615-2|AT2A2_HUMAN (158)-sp|P16615-2|AT2A2_HUMAN (120)/sp|P16615-2|AT2A2_HUMAN (158)-sp|P16615-3|AT2A2_HUMAN (120)/sp|P16615-2|AT2A2_HUMAN (158)-sp|P16615-4|AT2A2_HUMAN (120)/sp|P16615-2|AT2A2_HUMAN (158)-sp|P16615-5|AT2A2_HUMAN (120)/sp|P16615-3|AT2A2_HUMAN (158)-sp|O14983|AT2A1_HUMAN (120)/sp|P16615-3|AT2A2_HUMAN (158)-sp|O14983-2|AT2A1_HUMAN (120)/sp|P16615-3|AT2A2_HUMAN (158)-sp|P16615|AT2A2_HUMAN (120)/sp|P16615-3|AT2A2_HUMAN (158)-sp|P16615-2|AT2A2_HUMAN (120)/sp|P16615-3|AT2A2_HUMAN (158)-sp|P16615-3|AT2A2_HUMAN (120)/sp|P16615-3|AT2A2_HUMAN (158)-sp|P16615-4|AT2A2_HUMAN (120)/sp|P16615-3|AT2A2_HUMAN (158)-sp|P16615-5|AT2A2_HUMAN (120)/sp|P16615-5|AT2A2_HUMAN (158)-sp|O14983|AT2A1_HUMAN (120)/sp|P16615-5|AT2A2_HUMAN (158)-sp|O14983-2|AT2A1_HUMAN (120)/sp|P16615-5|AT2A2_HUMAN (158)-sp|P16615|AT2A2_HUMAN (120)/sp|P16615-5|AT2A2_HUMAN (158)-sp|P16615-2|AT2A2_HUMAN (120)/sp|P16615-5|AT2A2_HUMAN (158)-sp|P16615-3|AT2A2_HUMAN (120)/sp|P16615-5|AT2A2_HUMAN (158)-sp|P16615-4|AT2A2_HUMAN (120)/sp|P16615-5|AT2A2_HUMAN (158)-sp|P16615-5|AT2A2_HUMAN (120)/	Intra-Protein	1	1	11	11	0.00013008	2.55928e-08
530	293T-BSP-Pep-click-UV-break-3ul-3_20201214121948.57284.57284.5.0.dta	5	3056.64	TLNDELEIIEGMKFDR(13)-KGVITVK(1)	Cross-Linked	BSP-en-UV	3056.63	null	6.69525e-07	0.0394956	0.009109	2.98008	sp|P10809|CH60_HUMAN (218)-sp|P10809|CH60_HUMAN (196)/	Intra-Protein	1	1	18	5	2.90073e-17	2.32562e-07
531	293T-BSP-Pep-click-UV-break-3ul-3_20201214121948.58515.58515.5.0.dta	5	4160.16	YVASYLLAALGGNSSPSAKDIK(19)-KILDSVGIEADDDR(1)	Cross-Linked	BSP-en-UV	4160.14	null	0.117145	0.0395233	0.016479	3.96116	sp|P05387|RLA2_HUMAN (21)-sp|P05387|RLA2_HUMAN (25)/	Intra-Protein	1	1	12	11	1	7.28996e-05
532	293T-BSP-Pep-click-UV-break-3ul-3_20201214121948.47020.47020.3.0.dta	3	2727.61	AVDSQILPKIK(9)-IDISNVKIPK(7)	Cross-Linked	BSP-en-UV	2727.6	null	0.00070836	0.0395685	0.007268	2.66461	sp|Q02878|RL6_HUMAN (260)-sp|Q02878|RL6_HUMAN (207)/	Intra-Protein	1	1	14.5	8.5	8.04393e-05	0.00418915
533	293T-BSP-Pep-click-UV-break-3ul-3_20201214121948.59931.59931.3.0.dta	3	3916.02	KNNFSDTGNFGFGIQEHIDLGIK(1)-YDGIILPGK(9)	Cross-Linked	BSP-en-UV	3915.99	null	2.23848e-06	0.0398212	0.030853	7.87872	sp|P62913|RL11_HUMAN (96)-sp|P62913|RL11_HUMAN (178)/sp|P62913|RL11_HUMAN (96)-sp|P62913-2|RL11_HUMAN (177)/sp|P62913-2|RL11_HUMAN (95)-sp|P62913|RL11_HUMAN (178)/sp|P62913-2|RL11_HUMAN (95)-sp|P62913-2|RL11_HUMAN (177)/	Intra-Protein	1	1	11	10	1	8.47438e-08
534	293T-BSP-Pep-click-UV-break-3ul-3_20201214121948.44800.44800.4.1.dta	4	3512.84	SAAETVTKGGIMLPEK(8)-VGDKVLLPEYGGTK(4)	Cross-Linked	BSP-en-UV	3512.86	Oxidation[M](12)	0.0111167	0.0398958	-0.011079	-3.15385	sp|P61604|CH10_HUMAN (28)-sp|P61604|CH10_HUMAN (70)/	Intra-Protein	1	1	14.5	12.5	0.00130105	0.0237487
535	293T-BSP-Pep-click-UV-break-3ul-3_20201214121948.47009.47009.4.0.dta	4	2727.61	AVDSQILPKIK(9)-IDISNVKIPK(7)	Cross-Linked	BSP-en-UV	2727.6	null	0.0071848	0.0400155	0.008239	3.0206	sp|Q02878|RL6_HUMAN (260)-sp|Q02878|RL6_HUMAN (207)/	Intra-Protein	1	1	14.5	8.5	0.000352904	0.0141558
536	293T-BSP-Pep-click-UV-break-3ul-3_20201214121948.29929.29929.4.0.dta	4	2284.19	DDAMLLKGK(7)-GDKAQIEK(3)	Cross-Linked	BSP-en-UV	2284.18	Oxidation[M](4)	8.75206e-05	0.0403952	0.001855	0.812106	sp|P10809|CH60_HUMAN (359)-sp|P10809|CH60_HUMAN (364)/	Intra-Protein	1	1	12.5	6.5	9.30734e-05	0.000309819
537	293T-BSP-Pep-click-UV-break-3ul-3_20201214121948.54358.54358.4.0.dta	4	3975.96	DPNTIETLQSFGKAVDWAK(13)-SGKFTQQDIDEAK(3)	Cross-Linked	BSP-en-UV	3975.96	null	1	0.0404771	0.002699	0.67883	sp|Q5JRX3|PREP_HUMAN (937)-sp|Q5JRX3|PREP_HUMAN (946)/sp|Q5JRX3|PREP_HUMAN (937)-sp|Q5JRX3-2|PREP_HUMAN (947)/sp|Q5JRX3|PREP_HUMAN (937)-sp|Q5JRX3-3|PREP_HUMAN (848)/sp|Q5JRX3-2|PREP_HUMAN (938)-sp|Q5JRX3|PREP_HUMAN (946)/sp|Q5JRX3-2|PREP_HUMAN (938)-sp|Q5JRX3-2|PREP_HUMAN (947)/sp|Q5JRX3-2|PREP_HUMAN (938)-sp|Q5JRX3-3|PREP_HUMAN (848)/sp|Q5JRX3-3|PREP_HUMAN (839)-sp|Q5JRX3|PREP_HUMAN (946)/sp|Q5JRX3-3|PREP_HUMAN (839)-sp|Q5JRX3-2|PREP_HUMAN (947)/sp|Q5JRX3-3|PREP_HUMAN (839)-sp|Q5JRX3-3|PREP_HUMAN (848)/	Intra-Protein	1	1	11	7	3.55044e-05	0.561532
538	293T-BSP-Pep-click-UV-break-3ul-3_20201214121948.53443.53443.3.0.dta	3	3163.68	KTVTAMDVVYALK(1)-EIAQDFKTDLR(7)	Cross-Linked	BSP-en-UV	3163.67	null	7.33352e-07	0.0407588	0.005164	1.63228	sp|P62805|H4_HUMAN (80)-sp|Q71DI3|H32_HUMAN (80)/sp|P62805|H4_HUMAN (80)-sp|Q16695|H31T_HUMAN (80)/sp|P62805|H4_HUMAN (80)-sp|P68431|H31_HUMAN (80)/sp|P62805|H4_HUMAN (80)-sp|P84243|H33_HUMAN (80)/	Inter-Protein	1	1	13	13	9.22774e-08	9.01537e-09
539	293T-BSP-Pep-click-UV-break-3ul-3_20201214121948.38896.38896.4.1.dta	4	2512.29	EKLEMEMEAAR(2)-KQLELR(1)	Cross-Linked	BSP-en-UV	2512.29	null	0.00231533	0.0407831	0.004747	1.88951	sp|Q15233|NONO_HUMAN (295)-sp|Q15233|NONO_HUMAN (338)/sp|Q15233|NONO_HUMAN (295)-sp|Q15233-2|NONO_HUMAN (249)/sp|Q15233-2|NONO_HUMAN (206)-sp|Q15233|NONO_HUMAN (338)/sp|Q15233-2|NONO_HUMAN (206)-sp|Q15233-2|NONO_HUMAN (249)/	Intra-Protein	1	1	11.5	6.5	1.38835e-05	0.000818371
540	293T-BSP-Pep-click-UV-break-3ul-3_20201214121948.56474.56474.4.1.dta	4	3737	SKGLAPDLPEDLYHLIK(2)-LTSDDVKEQIYK(7)	Cross-Linked	BSP-en-UV	3736.97	null	0.0408284	0.0408528	0.029271	7.83282	sp|P62277|RS13_HUMAN (78)-sp|P62277|RS13_HUMAN (34)/	Intra-Protein	1	1	15.5	6.5	7.70525e-08	0.0650812
541	293T-BSP-Pep-click-UV-break-3ul-3_20201214121948.12363.12363.3.0.dta	3	1504.89	AAAKPK(4)-SPAKK(4)	Cross-Linked	BSP-en-UV	1504.88	null	1.60841e-07	0.0409163	0.002339	1.55427	sp|Q9UPA5|BSN_HUMAN (454)-sp|O60941|DTNB_HUMAN (297)/sp|Q9UPA5|BSN_HUMAN (454)-sp|O60941-2|DTNB_HUMAN (297)/sp|Q9UPA5|BSN_HUMAN (454)-sp|O60941-3|DTNB_HUMAN (297)/sp|Q9UPA5|BSN_HUMAN (454)-sp|O60941-4|DTNB_HUMAN (297)/sp|Q9UPA5|BSN_HUMAN (454)-sp|O60941-5|DTNB_HUMAN (297)/sp|Q9UPA5|BSN_HUMAN (454)-sp|O60941-6|DTNB_HUMAN (240)/sp|Q9UPA5|BSN_HUMAN (454)-sp|O60941-7|DTNB_HUMAN (297)/sp|Q9UPA5|BSN_HUMAN (454)-sp|Q9Y4J8|DTNA_HUMAN (297)/sp|Q9UPA5|BSN_HUMAN (454)-sp|Q9Y4J8-2|DTNA_HUMAN (297)/sp|Q9UPA5|BSN_HUMAN (454)-sp|Q9Y4J8-3|DTNA_HUMAN (297)/sp|Q9UPA5|BSN_HUMAN (454)-sp|Q9Y4J8-4|DTNA_HUMAN (297)/sp|Q9UPA5|BSN_HUMAN (454)-sp|Q9Y4J8-5|DTNA_HUMAN (297)/sp|Q9UPA5|BSN_HUMAN (454)-sp|Q9Y4J8-7|DTNA_HUMAN (297)/sp|Q9UPA5|BSN_HUMAN (454)-sp|Q9Y4J8-9|DTNA_HUMAN (297)/sp|Q9UPA5|BSN_HUMAN (454)-sp|Q9Y4J8-13|DTNA_HUMAN (297)/sp|Q9UPA5|BSN_HUMAN (454)-sp|Q9Y4J8-14|DTNA_HUMAN (297)/sp|Q9UPA5|BSN_HUMAN (454)-sp|Q9Y4J8-15|DTNA_HUMAN (297)/sp|Q9UPA5|BSN_HUMAN (454)-sp|Q9Y4J8-16|DTNA_HUMAN (297)/sp|Q9UPA5|BSN_HUMAN (454)-sp|Q5QJ38|TCHL1_HUMAN (766)/sp|Q9UPA5|BSN_HUMAN (454)-sp|P16401|H15_HUMAN (21)/sp|P16401|H15_HUMAN (182)-sp|O60941|DTNB_HUMAN (297)/sp|P16401|H15_HUMAN (182)-sp|O60941-2|DTNB_HUMAN (297)/sp|P16401|H15_HUMAN (182)-sp|O60941-3|DTNB_HUMAN (297)/sp|P16401|H15_HUMAN (182)-sp|O60941-4|DTNB_HUMAN (297)/sp|P16401|H15_HUMAN (182)-sp|O60941-5|DTNB_HUMAN (297)/sp|P16401|H15_HUMAN (182)-sp|O60941-6|DTNB_HUMAN (240)/sp|P16401|H15_HUMAN (182)-sp|O60941-7|DTNB_HUMAN (297)/sp|P16401|H15_HUMAN (182)-sp|Q9Y4J8|DTNA_HUMAN (297)/sp|P16401|H15_HUMAN (182)-sp|Q9Y4J8-2|DTNA_HUMAN (297)/sp|P16401|H15_HUMAN (182)-sp|Q9Y4J8-3|DTNA_HUMAN (297)/sp|P16401|H15_HUMAN (182)-sp|Q9Y4J8-4|DTNA_HUMAN (297)/sp|P16401|H15_HUMAN (182)-sp|Q9Y4J8-5|DTNA_HUMAN (297)/sp|P16401|H15_HUMAN (182)-sp|Q9Y4J8-7|DTNA_HUMAN (297)/sp|P16401|H15_HUMAN (182)-sp|Q9Y4J8-9|DTNA_HUMAN (297)/sp|P16401|H15_HUMAN (182)-sp|Q9Y4J8-13|DTNA_HUMAN (297)/sp|P16401|H15_HUMAN (182)-sp|Q9Y4J8-14|DTNA_HUMAN (297)/sp|P16401|H15_HUMAN (182)-sp|Q9Y4J8-15|DTNA_HUMAN (297)/sp|P16401|H15_HUMAN (182)-sp|Q9Y4J8-16|DTNA_HUMAN (297)/sp|P16401|H15_HUMAN (182)-sp|Q5QJ38|TCHL1_HUMAN (766)/sp|P16401|H15_HUMAN (182)-sp|P16401|H15_HUMAN (21)/	Intra-Protein	1	1	8.5	6.5	8.04326e-05	2.08633e-08
542	293T-BSP-Pep-click-UV-break-3ul-3_20201214121948.63939.63939.4.1.dta	4	4812.48	PVTVEPMDQLDDEEGLPEKLVIK(19)-TLAEIAKVELDNMPLR(7)	Cross-Linked	BSP-en-UV	4812.49	Oxidation[M](7)	0.000178829	0.0410743	-0.012597	-2.61756	sp|Q15233|NONO_HUMAN (239)-sp|Q15233|NONO_HUMAN (126)/sp|Q15233|NONO_HUMAN (239)-sp|Q15233-2|NONO_HUMAN (37)/sp|Q15233-2|NONO_HUMAN (150)-sp|Q15233|NONO_HUMAN (126)/sp|Q15233-2|NONO_HUMAN (150)-sp|Q15233-2|NONO_HUMAN (37)/	Intra-Protein	1	1	16	11	0.141788	2.65499e-06
543	293T-BSP-Pep-click-UV-break-3ul-3_20201214121948.40428.40428.4.0.dta	4	2881.49	KIADDKYNDTFWK(1)-KTLDMIK(1)	Cross-Linked	BSP-en-UV	2881.48	null	0.000557226	0.0413509	0.012752	4.4255	sp|P14625|ENPL_HUMAN (474)-sp|P14625|ENPL_HUMAN (467)/	Intra-Protein	1	1	18.5	6.5	2.23823e-10	0.000535101
544	293T-BSP-Pep-click-UV-break-3ul-3_20201214121948.58499.58499.5.0.dta	5	4160.16	YVASYLLAALGGNSSPSAKDIK(19)-KILDSVGIEADDDR(1)	Cross-Linked	BSP-en-UV	4160.14	null	0.106219	0.0413589	0.016479	3.96116	sp|P05387|RLA2_HUMAN (21)-sp|P05387|RLA2_HUMAN (25)/	Intra-Protein	1	1	13	10	0.0570778	4.37924e-06
545	293T-BSP-Pep-click-UV-break-3ul-3_20201214121948.56036.56036.5.0.dta	5	4283.26	IEEVPELPLVVEDKVEGYKK(14)-PLISVYSEKGESSGK(9)	Cross-Linked	BSP-en-UV	4283.26	null	0.00191235	0.041391	0.001371	0.320083	sp|P36578|RL4_HUMAN (157)-sp|P36578|RL4_HUMAN (14)/	Intra-Protein	1	1	16.5	10.5	0.00479551	0.00259403
546	293T-BSP-Pep-click-UV-break-3ul-3_20201214121948.67162.67162.5.0.dta	5	4616.36	DIVPGDIVEIAVGDKVPADIR(15)-NAENAIEALKEYEPEMGK(10)	Cross-Linked	BSP-en-UV	4616.34	null	0.0278637	0.0415114	0.017161	3.71744	sp|P16615|AT2A2_HUMAN (158)-sp|O14983|AT2A1_HUMAN (120)/sp|P16615|AT2A2_HUMAN (158)-sp|O14983-2|AT2A1_HUMAN (120)/sp|P16615|AT2A2_HUMAN (158)-sp|P16615|AT2A2_HUMAN (120)/sp|P16615|AT2A2_HUMAN (158)-sp|P16615-2|AT2A2_HUMAN (120)/sp|P16615|AT2A2_HUMAN (158)-sp|P16615-3|AT2A2_HUMAN (120)/sp|P16615|AT2A2_HUMAN (158)-sp|P16615-4|AT2A2_HUMAN (120)/sp|P16615|AT2A2_HUMAN (158)-sp|P16615-5|AT2A2_HUMAN (120)/sp|P16615-2|AT2A2_HUMAN (158)-sp|O14983|AT2A1_HUMAN (120)/sp|P16615-2|AT2A2_HUMAN (158)-sp|O14983-2|AT2A1_HUMAN (120)/sp|P16615-2|AT2A2_HUMAN (158)-sp|P16615|AT2A2_HUMAN (120)/sp|P16615-2|AT2A2_HUMAN (158)-sp|P16615-2|AT2A2_HUMAN (120)/sp|P16615-2|AT2A2_HUMAN (158)-sp|P16615-3|AT2A2_HUMAN (120)/sp|P16615-2|AT2A2_HUMAN (158)-sp|P16615-4|AT2A2_HUMAN (120)/sp|P16615-2|AT2A2_HUMAN (158)-sp|P16615-5|AT2A2_HUMAN (120)/sp|P16615-3|AT2A2_HUMAN (158)-sp|O14983|AT2A1_HUMAN (120)/sp|P16615-3|AT2A2_HUMAN (158)-sp|O14983-2|AT2A1_HUMAN (120)/sp|P16615-3|AT2A2_HUMAN (158)-sp|P16615|AT2A2_HUMAN (120)/sp|P16615-3|AT2A2_HUMAN (158)-sp|P16615-2|AT2A2_HUMAN (120)/sp|P16615-3|AT2A2_HUMAN (158)-sp|P16615-3|AT2A2_HUMAN (120)/sp|P16615-3|AT2A2_HUMAN (158)-sp|P16615-4|AT2A2_HUMAN (120)/sp|P16615-3|AT2A2_HUMAN (158)-sp|P16615-5|AT2A2_HUMAN (120)/sp|P16615-5|AT2A2_HUMAN (158)-sp|O14983|AT2A1_HUMAN (120)/sp|P16615-5|AT2A2_HUMAN (158)-sp|O14983-2|AT2A1_HUMAN (120)/sp|P16615-5|AT2A2_HUMAN (158)-sp|P16615|AT2A2_HUMAN (120)/sp|P16615-5|AT2A2_HUMAN (158)-sp|P16615-2|AT2A2_HUMAN (120)/sp|P16615-5|AT2A2_HUMAN (158)-sp|P16615-3|AT2A2_HUMAN (120)/sp|P16615-5|AT2A2_HUMAN (158)-sp|P16615-4|AT2A2_HUMAN (120)/sp|P16615-5|AT2A2_HUMAN (158)-sp|P16615-5|AT2A2_HUMAN (120)/	Intra-Protein	1	1	14	13	0.0199982	0.00156315
547	293T-BSP-Pep-click-UV-break-3ul-3_20201214121948.39729.39729.5.1.dta	5	3244.8	LLLPGELAKHAVSEGTK(9)-PEPAKSAPAPK(1)	Cross-Linked	BSP-en-UV	3244.79	null	0.00626376	0.0416505	0.009252	2.85134	sp|Q99877|H2B1N_HUMAN (109)-sp|P57053|H2BFS_HUMAN (2)/sp|Q99877|H2B1N_HUMAN (109)-sp|P62807|H2B1C_HUMAN (2)/sp|Q99877|H2B1N_HUMAN (109)-sp|P06899|H2B1J_HUMAN (2)/sp|Q99877|H2B1N_HUMAN (109)-sp|O60814|H2B1K_HUMAN (2)/sp|Q99877|H2B1N_HUMAN (109)-sp|Q16778|H2B2E_HUMAN (2)/sp|P23527|H2B1O_HUMAN (109)-sp|P57053|H2BFS_HUMAN (2)/sp|P23527|H2B1O_HUMAN (109)-sp|P62807|H2B1C_HUMAN (2)/sp|P23527|H2B1O_HUMAN (109)-sp|P06899|H2B1J_HUMAN (2)/sp|P23527|H2B1O_HUMAN (109)-sp|O60814|H2B1K_HUMAN (2)/sp|P23527|H2B1O_HUMAN (109)-sp|Q16778|H2B2E_HUMAN (2)/sp|P57053|H2BFS_HUMAN (109)-sp|P57053|H2BFS_HUMAN (2)/sp|P57053|H2BFS_HUMAN (109)-sp|P62807|H2B1C_HUMAN (2)/sp|P57053|H2BFS_HUMAN (109)-sp|P06899|H2B1J_HUMAN (2)/sp|P57053|H2BFS_HUMAN (109)-sp|O60814|H2B1K_HUMAN (2)/sp|P57053|H2BFS_HUMAN (109)-sp|Q16778|H2B2E_HUMAN (2)/sp|P62807|H2B1C_HUMAN (109)-sp|P57053|H2BFS_HUMAN (2)/sp|P62807|H2B1C_HUMAN (109)-sp|P62807|H2B1C_HUMAN (2)/sp|P62807|H2B1C_HUMAN (109)-sp|P06899|H2B1J_HUMAN (2)/sp|P62807|H2B1C_HUMAN (109)-sp|O60814|H2B1K_HUMAN (2)/sp|P62807|H2B1C_HUMAN (109)-sp|Q16778|H2B2E_HUMAN (2)/sp|P58876|H2B1D_HUMAN (109)-sp|P57053|H2BFS_HUMAN (2)/sp|P58876|H2B1D_HUMAN (109)-sp|P62807|H2B1C_HUMAN (2)/sp|P58876|H2B1D_HUMAN (109)-sp|P06899|H2B1J_HUMAN (2)/sp|P58876|H2B1D_HUMAN (109)-sp|O60814|H2B1K_HUMAN (2)/sp|P58876|H2B1D_HUMAN (109)-sp|Q16778|H2B2E_HUMAN (2)/sp|Q5QNW6|H2B2F_HUMAN (109)-sp|P57053|H2BFS_HUMAN (2)/sp|Q5QNW6|H2B2F_HUMAN (109)-sp|P62807|H2B1C_HUMAN (2)/sp|Q5QNW6|H2B2F_HUMAN (109)-sp|P06899|H2B1J_HUMAN (2)/sp|Q5QNW6|H2B2F_HUMAN (109)-sp|O60814|H2B1K_HUMAN (2)/sp|Q5QNW6|H2B2F_HUMAN (109)-sp|Q16778|H2B2E_HUMAN (2)/sp|Q5QNW6-2|H2B2F_HUMAN (109)-sp|P57053|H2BFS_HUMAN (2)/sp|Q5QNW6-2|H2B2F_HUMAN (109)-sp|P62807|H2B1C_HUMAN (2)/sp|Q5QNW6-2|H2B2F_HUMAN (109)-sp|P06899|H2B1J_HUMAN (2)/sp|Q5QNW6-2|H2B2F_HUMAN (109)-sp|O60814|H2B1K_HUMAN (2)/sp|Q5QNW6-2|H2B2F_HUMAN (109)-sp|Q16778|H2B2E_HUMAN (2)/sp|P06899|H2B1J_HUMAN (109)-sp|P57053|H2BFS_HUMAN (2)/sp|P06899|H2B1J_HUMAN (109)-sp|P62807|H2B1C_HUMAN (2)/sp|P06899|H2B1J_HUMAN (109)-sp|P06899|H2B1J_HUMAN (2)/sp|P06899|H2B1J_HUMAN (109)-sp|O60814|H2B1K_HUMAN (2)/sp|P06899|H2B1J_HUMAN (109)-sp|Q16778|H2B2E_HUMAN (2)/sp|O60814|H2B1K_HUMAN (109)-sp|P57053|H2BFS_HUMAN (2)/sp|O60814|H2B1K_HUMAN (109)-sp|P62807|H2B1C_HUMAN (2)/sp|O60814|H2B1K_HUMAN (109)-sp|P06899|H2B1J_HUMAN (2)/sp|O60814|H2B1K_HUMAN (109)-sp|O60814|H2B1K_HUMAN (2)/sp|O60814|H2B1K_HUMAN (109)-sp|Q16778|H2B2E_HUMAN (2)/sp|Q96A08|H2B1A_HUMAN (110)-sp|P57053|H2BFS_HUMAN (2)/sp|Q96A08|H2B1A_HUMAN (110)-sp|P62807|H2B1C_HUMAN (2)/sp|Q96A08|H2B1A_HUMAN (110)-sp|P06899|H2B1J_HUMAN (2)/sp|Q96A08|H2B1A_HUMAN (110)-sp|O60814|H2B1K_HUMAN (2)/sp|Q96A08|H2B1A_HUMAN (110)-sp|Q16778|H2B2E_HUMAN (2)/sp|Q16778|H2B2E_HUMAN (109)-sp|P57053|H2BFS_HUMAN (2)/sp|Q16778|H2B2E_HUMAN (109)-sp|P62807|H2B1C_HUMAN (2)/sp|Q16778|H2B2E_HUMAN (109)-sp|P06899|H2B1J_HUMAN (2)/sp|Q16778|H2B2E_HUMAN (109)-sp|O60814|H2B1K_HUMAN (2)/sp|Q16778|H2B2E_HUMAN (109)-sp|Q16778|H2B2E_HUMAN (2)/sp|Q93079|H2B1H_HUMAN (109)-sp|P57053|H2BFS_HUMAN (2)/sp|Q93079|H2B1H_HUMAN (109)-sp|P62807|H2B1C_HUMAN (2)/sp|Q93079|H2B1H_HUMAN (109)-sp|P06899|H2B1J_HUMAN (2)/sp|Q93079|H2B1H_HUMAN (109)-sp|O60814|H2B1K_HUMAN (2)/sp|Q93079|H2B1H_HUMAN (109)-sp|Q16778|H2B2E_HUMAN (2)/sp|Q8N257|H2B3B_HUMAN (109)-sp|P57053|H2BFS_HUMAN (2)/sp|Q8N257|H2B3B_HUMAN (109)-sp|P62807|H2B1C_HUMAN (2)/sp|Q8N257|H2B3B_HUMAN (109)-sp|P06899|H2B1J_HUMAN (2)/sp|Q8N257|H2B3B_HUMAN (109)-sp|O60814|H2B1K_HUMAN (2)/sp|Q8N257|H2B3B_HUMAN (109)-sp|Q16778|H2B2E_HUMAN (2)/	Intra-Protein	1	1	14.5	6.5	0.00621696	0.00842937
548	293T-BSP-Pep-click-UV-break-3ul-3_20201214121948.53777.53777.4.3.dta	4	3971.06	IVQAEGEAEAAKMLGEALSK(12)-MLGEALSKNPGYIK(8)	Cross-Linked	BSP-en-UV	3971.05	Oxidation[M](24)	0.107618	0.041818	0.008177	2.05915	sp|Q99623|PHB2_HUMAN (236)-sp|Q99623|PHB2_HUMAN (244)/	Intra-Protein	1	1	11.5	10.5	0.14973	0.0128764
549	293T-BSP-Pep-click-UV-break-3ul-3_20201214121948.42080.42080.3.0.dta	3	2976.7	KASGPPVSELITK(1)-SLVSKGTLVQTK(5)	Cross-Linked	BSP-en-UV	2976.7	null	0.00866145	0.0420289	0.004682	1.57288	sp|P16403|H12_HUMAN (34)-sp|P16403|H12_HUMAN (90)/sp|P16403|H12_HUMAN (34)-sp|P10412|H14_HUMAN (90)/sp|P16403|H12_HUMAN (34)-sp|P16401|H15_HUMAN (93)/sp|P16403|H12_HUMAN (34)-sp|Q02539|H11_HUMAN (93)/sp|P16403|H12_HUMAN (34)-sp|P16402|H13_HUMAN (91)/sp|P10412|H14_HUMAN (34)-sp|P16403|H12_HUMAN (90)/sp|P10412|H14_HUMAN (34)-sp|P10412|H14_HUMAN (90)/sp|P10412|H14_HUMAN (34)-sp|P16401|H15_HUMAN (93)/sp|P10412|H14_HUMAN (34)-sp|Q02539|H11_HUMAN (93)/sp|P10412|H14_HUMAN (34)-sp|P16402|H13_HUMAN (91)/sp|P16402|H13_HUMAN (35)-sp|P16403|H12_HUMAN (90)/sp|P16402|H13_HUMAN (35)-sp|P10412|H14_HUMAN (90)/sp|P16402|H13_HUMAN (35)-sp|P16401|H15_HUMAN (93)/sp|P16402|H13_HUMAN (35)-sp|Q02539|H11_HUMAN (93)/sp|P16402|H13_HUMAN (35)-sp|P16402|H13_HUMAN (91)/	Intra-Protein	1	1	9	8	9.36471e-05	0.145537
550	293T-BSP-Pep-click-UV-break-3ul-3_20201214121948.51406.51406.4.0.dta	4	3152.64	KLFIGGLSFETTEESLR(1)-EKEQFR(2)	Cross-Linked	BSP-en-UV	3152.63	null	2.84293e-05	0.0422137	0.008896	2.82178	sp|P22626|ROA2_HUMAN (22)-sp|P22626|ROA2_HUMAN (17)/sp|P22626|ROA2_HUMAN (22)-sp|P22626-2|ROA2_HUMAN (5)/sp|P22626-2|ROA2_HUMAN (10)-sp|P22626|ROA2_HUMAN (17)/sp|P22626-2|ROA2_HUMAN (10)-sp|P22626-2|ROA2_HUMAN (5)/	Intra-Protein	1	1	23.5	6.5	8.12624e-13	3.5879e-05
551	293T-BSP-Pep-click-UV-break-3ul-3_20201214121948.50331.50331.3.0.dta	3	3319.72	SKESVPEFPLSPPK(2)-ASSDIQVKELEK(8)	Cross-Linked	BSP-en-UV	3319.73	Acetyl[ProteinN-term](17)	0.000637557	0.0422404	-0.012224	-3.68223	sp|P16949|STMN1_HUMAN (29)-sp|P16949|STMN1_HUMAN (9)/sp|P16949|STMN1_HUMAN (29)-sp|P16949-2|STMN1_HUMAN (9)/sp|P16949-2|STMN1_HUMAN (29)-sp|P16949|STMN1_HUMAN (9)/sp|P16949-2|STMN1_HUMAN (29)-sp|P16949-2|STMN1_HUMAN (9)/	Intra-Protein	1	1	10.5	8.5	0.521169	0.0036329
552	293T-BSP-Pep-click-UV-break-3ul-3_20201214121948.40371.40371.3.0.dta	3	2791.54	FAAKGEGQLGPAER(4)-LIEKLDIK(4)	Cross-Linked	BSP-en-UV	2791.53	null	0.00155048	0.0423169	0.007222	2.58711	sp|P13639|EF2_HUMAN (239)-sp|P13639|EF2_HUMAN (318)/	Intra-Protein	1	1	13	7	5.26924e-06	0.00377044
553	293T-BSP-Pep-click-UV-break-3ul-3_20201214121948.40595.40595.3.0.dta	3	2685.45	SDQDYILKEGDLVK(8)-KADVIK(1)	Cross-Linked	BSP-en-UV	2685.43	null	0.0104067	0.0424541	0.011043	4.11218	sp|Q9UQ80|PA2G4_HUMAN (101)-sp|Q9UQ80|PA2G4_HUMAN (139)/sp|Q9UQ80|PA2G4_HUMAN (101)-sp|Q9UQ80-2|PA2G4_HUMAN (85)/sp|Q9UQ80-2|PA2G4_HUMAN (47)-sp|Q9UQ80|PA2G4_HUMAN (139)/sp|Q9UQ80-2|PA2G4_HUMAN (47)-sp|Q9UQ80-2|PA2G4_HUMAN (85)/	Intra-Protein	1	1	15.5	4.5	2.82307e-07	0.0525155
554	293T-BSP-Pep-click-UV-break-3ul-3_20201214121948.65050.65050.5.0.dta	5	4311.29	VAPEEHPVLLTEAPLNPKANR(18)-DLTDYLMKILTER(8)	Cross-Linked	BSP-en-UV	4311.27	Oxidation[M](31)	0.000116482	0.0424549	0.016842	3.90651	sp|P63261|ACTG_HUMAN (113)-sp|P63261|ACTG_HUMAN (191)/sp|P63261|ACTG_HUMAN (113)-sp|Q562R1|ACTBL_HUMAN (192)/sp|P63261|ACTG_HUMAN (113)-sp|P68133|ACTS_HUMAN (193)/sp|P63261|ACTG_HUMAN (113)-sp|P60709|ACTB_HUMAN (191)/sp|P63261|ACTG_HUMAN (113)-sp|P68032|ACTC_HUMAN (193)/sp|P63261|ACTG_HUMAN (113)-sp|P63267|ACTH_HUMAN (192)/sp|P63261|ACTG_HUMAN (113)-sp|P63267-2|ACTH_HUMAN (149)/sp|P63261|ACTG_HUMAN (113)-sp|P62736|ACTA_HUMAN (193)/sp|P60709|ACTB_HUMAN (113)-sp|P63261|ACTG_HUMAN (191)/sp|P60709|ACTB_HUMAN (113)-sp|Q562R1|ACTBL_HUMAN (192)/sp|P60709|ACTB_HUMAN (113)-sp|P68133|ACTS_HUMAN (193)/sp|P60709|ACTB_HUMAN (113)-sp|P60709|ACTB_HUMAN (191)/sp|P60709|ACTB_HUMAN (113)-sp|P68032|ACTC_HUMAN (193)/sp|P60709|ACTB_HUMAN (113)-sp|P63267|ACTH_HUMAN (192)/sp|P60709|ACTB_HUMAN (113)-sp|P63267-2|ACTH_HUMAN (149)/sp|P60709|ACTB_HUMAN (113)-sp|P62736|ACTA_HUMAN (193)/	Intra-Protein	1	1	23.5	12.5	3.18153e-06	0.000308033
555	293T-BSP-Pep-click-UV-break-3ul-3_20201214121948.56656.56656.5.0.dta	5	4237.24	VLLPEYGGTKVVLDDKDYFLFR(10)-GGIMLPEKSQGK(8)	Cross-Linked	BSP-en-UV	4237.23	Oxidation[M](29)	0.0212984	0.0424712	0.020184	4.76349	sp|P61604|CH10_HUMAN (80)-sp|P61604|CH10_HUMAN (36)/	Intra-Protein	1	1	25	13	1.12889e-06	0.00920386
556	293T-BSP-Pep-click-UV-break-3ul-3_20201214121948.42618.42618.4.0.dta	4	3274.71	NQNSWGTGEDVKVILK(12)-KIGDTSVSYK(1)	Cross-Linked	BSP-en-UV	3274.7	null	1.30894e-05	0.0425054	0.016129	4.92534	sp|P20700|LMNB1_HUMAN (528)-sp|P20700|LMNB1_HUMAN (474)/	Intra-Protein	1	1	14.5	8.5	0.00258522	1.34862e-06
557	293T-BSP-Pep-click-UV-break-3ul-3_20201214121948.48765.48765.4.0.dta	4	2789.55	VVVDALSGLKGDLAGR(10)-GLKEVER(3)	Cross-Linked	BSP-en-UV	2789.55	null	0.00166527	0.0425506	-0.001055	-0.378197	sp|P12532|KCRU_HUMAN (199)-sp|P17540|KCRS_HUMAN (292)/sp|P12532|KCRU_HUMAN (199)-sp|P12532|KCRU_HUMAN (291)/sp|P12532|KCRU_HUMAN (199)-sp|P12532-2|KCRU_HUMAN (322)/sp|P12532-2|KCRU_HUMAN (230)-sp|P17540|KCRS_HUMAN (292)/sp|P12532-2|KCRU_HUMAN (230)-sp|P12532|KCRU_HUMAN (291)/sp|P12532-2|KCRU_HUMAN (230)-sp|P12532-2|KCRU_HUMAN (322)/	Intra-Protein	1	1	22.5	8.5	4.64317e-07	0.000485853
558	293T-BSP-Pep-click-UV-break-3ul-3_20201214121948.45572.45572.5.0.dta	5	4673.3	DGDFENPVPYTGAVKVGAIQR(15)-FDTQYPYGEKQDEFKR(10)	Cross-Linked	BSP-en-UV	4673.26	null	0.000253788	0.0427723	0.040698	8.7087	sp|P30040|ERP29_HUMAN (137)-sp|P30040|ERP29_HUMAN (69)/	Intra-Protein	1	1	17.5	12.5	1.69629e-09	0.00137977
559	293T-BSP-Pep-click-UV-break-3ul-3_20201214121948.41155.41155.3.0.dta	3	2729.4	MEKTLETVPLER(3)-EKEQFR(2)	Cross-Linked	BSP-en-UV	2729.38	Acetyl[ProteinN-term](0);Oxidation[M](1)	0.00106467	0.0427744	0.015417	5.64853	sp|P22626|ROA2_HUMAN (3)-sp|P22626|ROA2_HUMAN (17)/sp|P22626|ROA2_HUMAN (3)-sp|P22626-2|ROA2_HUMAN (5)/	Intra-Protein	1	1	19.5	5.5	5.39128e-10	5.89748e-05
560	293T-BSP-Pep-click-UV-break-3ul-3_20201214121948.25032.25032.3.0.dta	3	1900.99	AVTKYTSSK(4)-PDPAK(1)	Cross-Linked	BSP-en-UV	1901	null	0.309121	0.0428043	-0.008776	-4.61651	sp|Q99877|H2B1N_HUMAN (121)-sp|P58397|ATS12_HUMAN (1354)/sp|Q99877|H2B1N_HUMAN (121)-sp|P58397-3|ATS12_HUMAN (1269)/sp|Q99877|H2B1N_HUMAN (121)-sp|P23527|H2B1O_HUMAN (2)/sp|Q99877|H2B1N_HUMAN (121)-sp|P11388|TOP2A_HUMAN (1455)/sp|Q99877|H2B1N_HUMAN (121)-sp|P11388-2|TOP2A_HUMAN (1481)/sp|Q99877|H2B1N_HUMAN (121)-sp|P11388-3|TOP2A_HUMAN (1491)/sp|Q99877|H2B1N_HUMAN (121)-sp|P11388-4|TOP2A_HUMAN (1536)/sp|Q99877|H2B1N_HUMAN (121)-sp|Q5QNW6|H2B2F_HUMAN (2)/sp|Q99877|H2B1N_HUMAN (121)-sp|Q5QNW6-2|H2B2F_HUMAN (2)/sp|Q99877|H2B1N_HUMAN (121)-sp|Q93079|H2B1H_HUMAN (2)/sp|P23527|H2B1O_HUMAN (121)-sp|P58397|ATS12_HUMAN (1354)/sp|P23527|H2B1O_HUMAN (121)-sp|P58397-3|ATS12_HUMAN (1269)/sp|P23527|H2B1O_HUMAN (121)-sp|P23527|H2B1O_HUMAN (2)/sp|P23527|H2B1O_HUMAN (121)-sp|P11388|TOP2A_HUMAN (1455)/sp|P23527|H2B1O_HUMAN (121)-sp|P11388-2|TOP2A_HUMAN (1481)/sp|P23527|H2B1O_HUMAN (121)-sp|P11388-3|TOP2A_HUMAN (1491)/sp|P23527|H2B1O_HUMAN (121)-sp|P11388-4|TOP2A_HUMAN (1536)/sp|P23527|H2B1O_HUMAN (121)-sp|Q5QNW6|H2B2F_HUMAN (2)/sp|P23527|H2B1O_HUMAN (121)-sp|Q5QNW6-2|H2B2F_HUMAN (2)/sp|P23527|H2B1O_HUMAN (121)-sp|Q93079|H2B1H_HUMAN (2)/sp|P62807|H2B1C_HUMAN (121)-sp|P58397|ATS12_HUMAN (1354)/sp|P62807|H2B1C_HUMAN (121)-sp|P58397-3|ATS12_HUMAN (1269)/sp|P62807|H2B1C_HUMAN (121)-sp|P23527|H2B1O_HUMAN (2)/sp|P62807|H2B1C_HUMAN (121)-sp|P11388|TOP2A_HUMAN (1455)/sp|P62807|H2B1C_HUMAN (121)-sp|P11388-2|TOP2A_HUMAN (1481)/sp|P62807|H2B1C_HUMAN (121)-sp|P11388-3|TOP2A_HUMAN (1491)/sp|P62807|H2B1C_HUMAN (121)-sp|P11388-4|TOP2A_HUMAN (1536)/sp|P62807|H2B1C_HUMAN (121)-sp|Q5QNW6|H2B2F_HUMAN (2)/sp|P62807|H2B1C_HUMAN (121)-sp|Q5QNW6-2|H2B2F_HUMAN (2)/sp|P62807|H2B1C_HUMAN (121)-sp|Q93079|H2B1H_HUMAN (2)/sp|P58876|H2B1D_HUMAN (121)-sp|P58397|ATS12_HUMAN (1354)/sp|P58876|H2B1D_HUMAN (121)-sp|P58397-3|ATS12_HUMAN (1269)/sp|P58876|H2B1D_HUMAN (121)-sp|P23527|H2B1O_HUMAN (2)/sp|P58876|H2B1D_HUMAN (121)-sp|P11388|TOP2A_HUMAN (1455)/sp|P58876|H2B1D_HUMAN (121)-sp|P11388-2|TOP2A_HUMAN (1481)/sp|P58876|H2B1D_HUMAN (121)-sp|P11388-3|TOP2A_HUMAN (1491)/sp|P58876|H2B1D_HUMAN (121)-sp|P11388-4|TOP2A_HUMAN (1536)/sp|P58876|H2B1D_HUMAN (121)-sp|Q5QNW6|H2B2F_HUMAN (2)/sp|P58876|H2B1D_HUMAN (121)-sp|Q5QNW6-2|H2B2F_HUMAN (2)/sp|P58876|H2B1D_HUMAN (121)-sp|Q93079|H2B1H_HUMAN (2)/sp|Q5QNW6|H2B2F_HUMAN (121)-sp|P58397|ATS12_HUMAN (1354)/sp|Q5QNW6|H2B2F_HUMAN (121)-sp|P58397-3|ATS12_HUMAN (1269)/sp|Q5QNW6|H2B2F_HUMAN (121)-sp|P23527|H2B1O_HUMAN (2)/sp|Q5QNW6|H2B2F_HUMAN (121)-sp|P11388|TOP2A_HUMAN (1455)/sp|Q5QNW6|H2B2F_HUMAN (121)-sp|P11388-2|TOP2A_HUMAN (1481)/sp|Q5QNW6|H2B2F_HUMAN (121)-sp|P11388-3|TOP2A_HUMAN (1491)/sp|Q5QNW6|H2B2F_HUMAN (121)-sp|P11388-4|TOP2A_HUMAN (1536)/sp|Q5QNW6|H2B2F_HUMAN (121)-sp|Q5QNW6|H2B2F_HUMAN (2)/sp|Q5QNW6|H2B2F_HUMAN (121)-sp|Q5QNW6-2|H2B2F_HUMAN (2)/sp|Q5QNW6|H2B2F_HUMAN (121)-sp|Q93079|H2B1H_HUMAN (2)/sp|Q5QNW6-2|H2B2F_HUMAN (121)-sp|P58397|ATS12_HUMAN (1354)/sp|Q5QNW6-2|H2B2F_HUMAN (121)-sp|P58397-3|ATS12_HUMAN (1269)/sp|Q5QNW6-2|H2B2F_HUMAN (121)-sp|P23527|H2B1O_HUMAN (2)/sp|Q5QNW6-2|H2B2F_HUMAN (121)-sp|P11388|TOP2A_HUMAN (1455)/sp|Q5QNW6-2|H2B2F_HUMAN (121)-sp|P11388-2|TOP2A_HUMAN (1481)/sp|Q5QNW6-2|H2B2F_HUMAN (121)-sp|P11388-3|TOP2A_HUMAN (1491)/sp|Q5QNW6-2|H2B2F_HUMAN (121)-sp|P11388-4|TOP2A_HUMAN (1536)/sp|Q5QNW6-2|H2B2F_HUMAN (121)-sp|Q5QNW6|H2B2F_HUMAN (2)/sp|Q5QNW6-2|H2B2F_HUMAN (121)-sp|Q5QNW6-2|H2B2F_HUMAN (2)/sp|Q5QNW6-2|H2B2F_HUMAN (121)-sp|Q93079|H2B1H_HUMAN (2)/sp|Q96A08|H2B1A_HUMAN (122)-sp|P58397|ATS12_HUMAN (1354)/sp|Q96A08|H2B1A_HUMAN (122)-sp|P58397-3|ATS12_HUMAN (1269)/sp|Q96A08|H2B1A_HUMAN (122)-sp|P23527|H2B1O_HUMAN (2)/sp|Q96A08|H2B1A_HUMAN (122)-sp|P11388|TOP2A_HUMAN (1455)/sp|Q96A08|H2B1A_HUMAN (122)-sp|P11388-2|TOP2A_HUMAN (1481)/sp|Q93079|H2B1H_HUMAN (121)-sp|Q93079|H2B1H_HUMAN (2)/	Intra-Protein	1	1	10.5	5.5	9.14863e-05	0.434059
561	293T-BSP-Pep-click-UV-break-3ul-3_20201214121948.65445.65445.5.0.dta	5	3749.04	ALMLQGVDLLADAVAVTMGPKGR(21)-VTKDGVTVAK(3)	Cross-Linked	BSP-en-UV	3749.03	Oxidation[M](3)	0.000622637	0.0432593	0.008954	2.38835	sp|P10809|CH60_HUMAN (58)-sp|P10809|CH60_HUMAN (75)/sp|P10809|CH60_HUMAN (58)-sp|P10809-2|CH60_HUMAN (75)/sp|P10809-2|CH60_HUMAN (58)-sp|P10809|CH60_HUMAN (75)/sp|P10809-2|CH60_HUMAN (58)-sp|P10809-2|CH60_HUMAN (75)/	Intra-Protein	1	1	38.5	8.5	1.39191e-15	0.000146515
562	293T-BSP-Pep-click-UV-break-3ul-3_20201214121948.68491.68491.6.0.dta	6	3733.05	ALMLQGVDLLADAVAVTMGPKGR(21)-VTKDGVTVAK(3)	Cross-Linked	BSP-en-UV	3733.04	null	4.00587e-07	0.0433214	0.006156	1.64906	sp|P10809|CH60_HUMAN (58)-sp|P10809|CH60_HUMAN (75)/sp|P10809|CH60_HUMAN (58)-sp|P10809-2|CH60_HUMAN (75)/sp|P10809-2|CH60_HUMAN (58)-sp|P10809|CH60_HUMAN (75)/sp|P10809-2|CH60_HUMAN (58)-sp|P10809-2|CH60_HUMAN (75)/	Intra-Protein	1	1	19	8	0.00113381	7.55304e-08
563	293T-BSP-Pep-click-UV-break-3ul-3_20201214121948.57819.57819.4.1.dta	4	3186.83	LDQLIYIPLPDEKSR(13)-VAILKANLR(5)	Cross-Linked	BSP-en-UV	3186.82	null	0.00259808	0.0433633	0.001135	0.356154	sp|P55072|TERA_HUMAN (651)-sp|P55072|TERA_HUMAN (658)/	Intra-Protein	1	1	20.5	6.5	3.52877e-06	0.000472946
564	293T-BSP-Pep-click-UV-break-3ul-3_20201214121948.33528.33528.3.0.dta	3	2988.52	SEEQLKEEGIEYK(6)-ILGQKSTDR(5)	Cross-Linked	BSP-en-UV	2988.52	null	0.0686378	0.0434925	-0.00017	-0.056884	sp|P09622|DLDH_HUMAN (410)-sp|P09622|DLDH_HUMAN (445)/sp|P09622|DLDH_HUMAN (410)-sp|P09622-2|DLDH_HUMAN (346)/sp|P09622|DLDH_HUMAN (410)-sp|P09622-3|DLDH_HUMAN (397)/sp|P09622-2|DLDH_HUMAN (311)-sp|P09622|DLDH_HUMAN (445)/sp|P09622-2|DLDH_HUMAN (311)-sp|P09622-2|DLDH_HUMAN (346)/sp|P09622-2|DLDH_HUMAN (311)-sp|P09622-3|DLDH_HUMAN (397)/sp|P09622-3|DLDH_HUMAN (362)-sp|P09622|DLDH_HUMAN (445)/sp|P09622-3|DLDH_HUMAN (362)-sp|P09622-2|DLDH_HUMAN (346)/sp|P09622-3|DLDH_HUMAN (362)-sp|P09622-3|DLDH_HUMAN (397)/	Intra-Protein	1	1	11	7	0.00101716	0.0329254
565	293T-BSP-Pep-click-UV-break-3ul-3_20201214121948.50155.50155.4.2.dta	4	3243.85	IDQKAVDSQILPK(4)-IKAIPQLQGYLR(2)	Cross-Linked	BSP-en-UV	3243.85	null	0.000319333	0.0435295	0.005084	1.56727	sp|Q02878|RL6_HUMAN (251)-sp|Q02878|RL6_HUMAN (262)/	Intra-Protein	1	1	10	11	0.000940169	2.1018e-06
566	293T-BSP-Pep-click-UV-break-3ul-3_20201214121948.62717.62717.3.1.dta	3	3549.89	ADLINNLGTIAKSGTK(12)-ELISNASDALDKIR(12)	Cross-Linked	BSP-en-UV	3549.91	null	0.000258639	0.0435383	-0.021617	-6.08945	sp|P07900|HS90A_HUMAN (112)-sp|P08238|HS90B_HUMAN (53)/sp|P07900|HS90A_HUMAN (112)-sp|P14625|ENPL_HUMAN (114)/sp|P07900-2|HS90A_HUMAN (234)-sp|P08238|HS90B_HUMAN (53)/sp|P07900-2|HS90A_HUMAN (234)-sp|P14625|ENPL_HUMAN (114)/sp|Q14568|HS902_HUMAN (112)-sp|P08238|HS90B_HUMAN (53)/sp|Q14568|HS902_HUMAN (112)-sp|P14625|ENPL_HUMAN (114)/sp|P08238|HS90B_HUMAN (107)-sp|P08238|HS90B_HUMAN (53)/sp|P08238|HS90B_HUMAN (107)-sp|P14625|ENPL_HUMAN (114)/	Intra-Protein	1	1	11	13	2.68262e-09	2.15282e-06
567	293T-BSP-Pep-click-UV-break-3ul-3_20201214121948.45413.45413.3.1.dta	3	2966.47	IEYDTFGELKVPNDK(10)-ASQNSFR(1)	Cross-Linked	BSP-en-UV	2966.45	null	2.90497e-07	0.0436358	0.016102	5.42803	sp|P07954|FUMH_HUMAN (61)-sp|P07954-2|FUMH_HUMAN (2)/sp|P07954-2|FUMH_HUMAN (18)-sp|P07954-2|FUMH_HUMAN (2)/	Intra-Protein	1	1	15	6	1.97961e-13	9.5908e-10
568	293T-BSP-Pep-click-UV-break-3ul-3_20201214121948.58622.58622.4.0.dta	4	3947.01	LLQDSVDFSLADAINTEFKNTR(19)-KLLEGEESR(1)	Cross-Linked	BSP-en-UV	3947	null	1.00142e-08	0.0436876	0.005924	1.50089	sp|P08670|VIME_HUMAN (97)-sp|P41219|PERI_HUMAN (398)/sp|P08670|VIME_HUMAN (97)-sp|P41219-2|PERI_HUMAN (398)/sp|P08670|VIME_HUMAN (97)-sp|P08670|VIME_HUMAN (402)/sp|P08670|VIME_HUMAN (97)-sp|P17661|DESM_HUMAN (407)/sp|P08670|VIME_HUMAN (97)-sp|P05787|K2C8_HUMAN (393)/sp|P08670|VIME_HUMAN (97)-sp|P05787-2|K2C8_HUMAN (421)/sp|P08670|VIME_HUMAN (97)-sp|P08729|K2C7_HUMAN (394)/	Intra-Protein	1	1	32.5	5.5	9.76214e-09	8.27221e-09
569	293T-BSP-Pep-click-UV-break-3ul-3_20201214121948.45391.45391.3.0.dta	3	3477.75	EVPNYKLITPAVVSER(6)-NTKGGDAPAAGEDA(3)	Cross-Linked	BSP-en-UV	3477.75	null	0.103463	0.0437985	0.002991	0.860039	sp|P62851|RS25_HUMAN (66)-sp|P62851|RS25_HUMAN (114)/	Intra-Protein	1	1	11	5	8.15009e-15	0.161679
570	293T-BSP-Pep-click-UV-break-3ul-3_20201214121948.19280.19280.3.0.dta	3	2058.16	PEPTKSAPAPK(5)-KAVTK(1)	Cross-Linked	BSP-en-UV	2058.16	null	8.63687e-05	0.0438127	0.000296	0.143818	sp|P58876|H2B1D_HUMAN (6)-sp|Q9NRD8|DUOX2_HUMAN (757)/sp|P58876|H2B1D_HUMAN (6)-sp|P14317|HCLS1_HUMAN (269)/sp|P58876|H2B1D_HUMAN (6)-sp|Q99877|H2B1N_HUMAN (17)/sp|P58876|H2B1D_HUMAN (6)-sp|P23527|H2B1O_HUMAN (17)/sp|P58876|H2B1D_HUMAN (6)-sp|P57053|H2BFS_HUMAN (17)/sp|P58876|H2B1D_HUMAN (6)-sp|P62807|H2B1C_HUMAN (17)/sp|P58876|H2B1D_HUMAN (6)-sp|P58876|H2B1D_HUMAN (17)/sp|P58876|H2B1D_HUMAN (6)-sp|Q5QNW6|H2B2F_HUMAN (17)/sp|P58876|H2B1D_HUMAN (6)-sp|Q5QNW6-2|H2B2F_HUMAN (17)/sp|P58876|H2B1D_HUMAN (6)-sp|P06899|H2B1J_HUMAN (17)/sp|P58876|H2B1D_HUMAN (6)-sp|O60814|H2B1K_HUMAN (17)/sp|P58876|H2B1D_HUMAN (6)-sp|Q16778|H2B2E_HUMAN (17)/sp|P58876|H2B1D_HUMAN (6)-sp|Q93079|H2B1H_HUMAN (17)/sp|P58876|H2B1D_HUMAN (6)-sp|Q8N257|H2B3B_HUMAN (17)/sp|P58876|H2B1D_HUMAN (6)-sp|Q6DN03|H2B2C_HUMAN (17)/sp|P58876|H2B1D_HUMAN (6)-sp|Q6DRA6|H2B2D_HUMAN (17)/sp|P58876|H2B1D_HUMAN (6)-sp|Q99880|H2B1L_HUMAN (17)/sp|P58876|H2B1D_HUMAN (6)-sp|Q7Z7J5|DPPA2_HUMAN (151)/	Intra-Protein	1	1	14.5	5.5	0.000107554	0.00239025
571	293T-BSP-Pep-click-UV-break-3ul-3_20201214121948.25287.25287.3.0.dta	3	2672.35	TSATVGPKAPSGGK(8)-KATQASQEY(1)	Cross-Linked	BSP-en-UV	2672.35	null	0.0121238	0.0438349	-0.003408	-1.27528	sp|P16104|H2AX_HUMAN (128)-sp|P16104|H2AX_HUMAN (135)/	Intra-Protein	1	1	16	7	9.43411e-05	0.0122948
572	293T-BSP-Pep-click-UV-break-3ul-3_20201214121948.37708.37708.3.0.dta	3	2600.44	TLKIPAMTIAK(3)-SIAKEGFEK(4)	Cross-Linked	BSP-en-UV	2600.44	Oxidation[M](7)	0.000431239	0.0439071	0.003492	1.34285	sp|P10809|CH60_HUMAN (473)-sp|P10809|CH60_HUMAN (125)/sp|P10809|CH60_HUMAN (473)-sp|P10809-2|CH60_HUMAN (125)/	Intra-Protein	1	1	12.5	9.5	0.00024442	0.000788007
573	293T-BSP-Pep-click-UV-break-3ul-3_20201214121948.61320.61320.4.1.dta	4	3593	NLKPIKPMQFLGDEETVR(6)-AAYKLVLIR(4)	Cross-Linked	BSP-en-UV	3592.99	Acetyl[ProteinN-term](21)	0.000559596	0.0439696	0.011391	3.17034	sp|P18669|PGAM1_HUMAN (228)-sp|P18669|PGAM1_HUMAN (5)/sp|P18669|PGAM1_HUMAN (228)-sp|Q8N0Y7|PGAM4_HUMAN (5)/	Intra-Protein	1	1	16.5	5.5	3.67123e-06	0.000751495
574	293T-BSP-Pep-click-UV-break-3ul-3_20201214121948.44308.44308.4.2.dta	4	2923.61	ELAETEPKFNSVK(8)-IKLEGIITR(2)	Cross-Linked	BSP-en-UV	2923.61	null	9.74468e-05	0.0440306	0.000334	0.114242	sp|Q9UQE7|SMC3_HUMAN (350)-sp|Q9UQE7|SMC3_HUMAN (820)/	Intra-Protein	1	1	14	6	0.00212582	6.43954e-06
575	293T-BSP-Pep-click-UV-break-3ul-3_20201214121948.51003.51003.5.0.dta	5	3769.01	KDLYANTVLSGGTTMYPGIADR(1)-IKIIAPPER(2)	Cross-Linked	BSP-en-UV	3769	null	1.13597e-06	0.0440378	0.013432	3.56381	sp|P63261|ACTG_HUMAN (291)-sp|P63261|ACTG_HUMAN (328)/sp|P63261|ACTG_HUMAN (291)-sp|Q562R1|ACTBL_HUMAN (329)/sp|P63261|ACTG_HUMAN (291)-sp|P68133|ACTS_HUMAN (330)/sp|P63261|ACTG_HUMAN (291)-sp|P60709|ACTB_HUMAN (328)/sp|P63261|ACTG_HUMAN (291)-sp|P68032|ACTC_HUMAN (330)/sp|P63261|ACTG_HUMAN (291)-sp|P63267|ACTH_HUMAN (329)/sp|P63261|ACTG_HUMAN (291)-sp|P63267-2|ACTH_HUMAN (286)/sp|P63261|ACTG_HUMAN (291)-sp|P62736|ACTA_HUMAN (330)/sp|P60709|ACTB_HUMAN (291)-sp|P63261|ACTG_HUMAN (328)/sp|P60709|ACTB_HUMAN (291)-sp|Q562R1|ACTBL_HUMAN (329)/sp|P60709|ACTB_HUMAN (291)-sp|P68133|ACTS_HUMAN (330)/sp|P60709|ACTB_HUMAN (291)-sp|P60709|ACTB_HUMAN (328)/sp|P60709|ACTB_HUMAN (291)-sp|P68032|ACTC_HUMAN (330)/sp|P60709|ACTB_HUMAN (291)-sp|P63267|ACTH_HUMAN (329)/sp|P60709|ACTB_HUMAN (291)-sp|P63267-2|ACTH_HUMAN (286)/sp|P60709|ACTB_HUMAN (291)-sp|P62736|ACTA_HUMAN (330)/	Intra-Protein	1	1	18.5	5.5	1.67248e-06	4.67879e-07
576	293T-BSP-Pep-click-UV-break-3ul-3_20201214121948.34590.34590.3.0.dta	3	2791.5	VAVEAKNPADLPK(6)-KSDPVVSYR(1)	Cross-Linked	BSP-en-UV	2791.5	null	2.35316e-05	0.0440513	0.005057	1.81157	sp|P13639|EF2_HUMAN (512)-sp|P13639|EF2_HUMAN (572)/	Intra-Protein	1	1	14	8	0.000202905	3.27831e-06
577	293T-BSP-Pep-click-UV-break-3ul-3_20201214121948.32911.32911.4.0.dta	4	2429.28	EIAQDFKTDLR(7)-TKQTAR(2)	Cross-Linked	BSP-en-UV	2429.28	null	1.72528e-05	0.0440555	-0.002068	-0.851282	sp|Q71DI3|H32_HUMAN (80)-sp|Q71DI3|H32_HUMAN (5)/sp|Q71DI3|H32_HUMAN (80)-sp|Q6NXT2|H3C_HUMAN (5)/sp|Q71DI3|H32_HUMAN (80)-sp|P0DPK5|H3X_HUMAN (5)/sp|Q71DI3|H32_HUMAN (80)-sp|Q16695|H31T_HUMAN (5)/sp|Q71DI3|H32_HUMAN (80)-sp|P68431|H31_HUMAN (5)/sp|Q71DI3|H32_HUMAN (80)-sp|P84243|H33_HUMAN (5)/sp|Q71DI3|H32_HUMAN (80)-sp|P0DPK2|H3Y_HUMAN (5)/sp|Q16695|H31T_HUMAN (80)-sp|Q71DI3|H32_HUMAN (5)/sp|Q16695|H31T_HUMAN (80)-sp|Q6NXT2|H3C_HUMAN (5)/sp|Q16695|H31T_HUMAN (80)-sp|P0DPK5|H3X_HUMAN (5)/sp|Q16695|H31T_HUMAN (80)-sp|Q16695|H31T_HUMAN (5)/sp|Q16695|H31T_HUMAN (80)-sp|P68431|H31_HUMAN (5)/sp|Q16695|H31T_HUMAN (80)-sp|P84243|H33_HUMAN (5)/sp|Q16695|H31T_HUMAN (80)-sp|P0DPK2|H3Y_HUMAN (5)/sp|P68431|H31_HUMAN (80)-sp|Q71DI3|H32_HUMAN (5)/sp|P68431|H31_HUMAN (80)-sp|Q6NXT2|H3C_HUMAN (5)/sp|P68431|H31_HUMAN (80)-sp|P0DPK5|H3X_HUMAN (5)/sp|P68431|H31_HUMAN (80)-sp|Q16695|H31T_HUMAN (5)/sp|P68431|H31_HUMAN (80)-sp|P68431|H31_HUMAN (5)/sp|P68431|H31_HUMAN (80)-sp|P84243|H33_HUMAN (5)/sp|P68431|H31_HUMAN (80)-sp|P0DPK2|H3Y_HUMAN (5)/sp|P84243|H33_HUMAN (80)-sp|Q71DI3|H32_HUMAN (5)/sp|P84243|H33_HUMAN (80)-sp|Q6NXT2|H3C_HUMAN (5)/sp|P84243|H33_HUMAN (80)-sp|P0DPK5|H3X_HUMAN (5)/sp|P84243|H33_HUMAN (80)-sp|Q16695|H31T_HUMAN (5)/sp|P84243|H33_HUMAN (80)-sp|P68431|H31_HUMAN (5)/sp|P84243|H33_HUMAN (80)-sp|P84243|H33_HUMAN (5)/sp|P84243|H33_HUMAN (80)-sp|P0DPK2|H3Y_HUMAN (5)/	Intra-Protein	1	1	15.5	6.5	1.39884e-08	0.00038246
578	293T-BSP-Pep-click-UV-break-3ul-3_20201214121948.49052.49052.4.0.dta	4	2673.51	FTGLKTALILGGDR(5)-FTKELGK(3)	Cross-Linked	BSP-en-UV	2673.5	null	0.00580509	0.044101	0.008011	2.99645	sp|Q8TDD1|DDX54_HUMAN (196)-sp|Q8TDD1|DDX54_HUMAN (187)/sp|Q8TDD1|DDX54_HUMAN (196)-sp|Q8TDD1-2|DDX54_HUMAN (187)/sp|Q8TDD1-2|DDX54_HUMAN (196)-sp|Q8TDD1|DDX54_HUMAN (187)/sp|Q8TDD1-2|DDX54_HUMAN (196)-sp|Q8TDD1-2|DDX54_HUMAN (187)/	Intra-Protein	1	1	11.5	7.5	1.48594e-05	0.00666333
579	293T-BSP-Pep-click-UV-break-3ul-3_20201214121948.28090.28090.3.0.dta	3	2015.11	SSDIAKTFR(6)-KAINR(1)	Cross-Linked	BSP-en-UV	2015.1	null	3.53852e-06	0.0444654	0.011339	5.62701	sp|P13797|PLST_HUMAN (91)-sp|P13797|PLST_HUMAN (95)/sp|P13797|PLST_HUMAN (91)-sp|P13797-2|PLST_HUMAN (73)/sp|P13797|PLST_HUMAN (91)-sp|P13797-3|PLST_HUMAN (50)/sp|P13797-2|PLST_HUMAN (69)-sp|P13797|PLST_HUMAN (95)/sp|P13797-2|PLST_HUMAN (69)-sp|P13797-2|PLST_HUMAN (73)/sp|P13797-2|PLST_HUMAN (69)-sp|P13797-3|PLST_HUMAN (50)/sp|P13797-3|PLST_HUMAN (46)-sp|P13797|PLST_HUMAN (95)/sp|P13797-3|PLST_HUMAN (46)-sp|P13797-2|PLST_HUMAN (73)/sp|P13797-3|PLST_HUMAN (46)-sp|P13797-3|PLST_HUMAN (50)/	Intra-Protein	1	1	12.5	5.5	5.91769e-07	6.99703e-06
580	293T-BSP-Pep-click-UV-break-3ul-3_20201214121948.21508.21508.3.0.dta	3	2385.28	KVEKVTISNR(4)-MEESKAK(5)	Cross-Linked	BSP-en-UV	2385.28	null	1.0332e-05	0.0445049	0.004097	1.71762	sp|P08238|HS90B_HUMAN (577)-sp|P08238|HS90B_HUMAN (557)/sp|Q58FF7|H90B3_HUMAN (450)-sp|P08238|HS90B_HUMAN (557)/	Intra-Protein	1	1	11	7	1.51541e-07	0.000154884
581	293T-BSP-Pep-click-UV-break-3ul-3_20201214121948.43954.43954.5.0.dta	5	3101.73	ASGPPVSELITKAVAASK(12)-KAASGEAKPK(1)	Cross-Linked	BSP-en-UV	3101.72	null	0.00197653	0.0445151	0.008525	2.74848	sp|P16403|H12_HUMAN (46)-sp|P16403|H12_HUMAN (110)/sp|P16403|H12_HUMAN (46)-sp|P10412|H14_HUMAN (110)/sp|P16403|H12_HUMAN (46)-sp|P16401|H15_HUMAN (113)/sp|P10412|H14_HUMAN (46)-sp|P16403|H12_HUMAN (110)/sp|P10412|H14_HUMAN (46)-sp|P10412|H14_HUMAN (110)/sp|P10412|H14_HUMAN (46)-sp|P16401|H15_HUMAN (113)/sp|P16402|H13_HUMAN (47)-sp|P16403|H12_HUMAN (110)/sp|P16402|H13_HUMAN (47)-sp|P10412|H14_HUMAN (110)/sp|P16402|H13_HUMAN (47)-sp|P16401|H15_HUMAN (113)/	Intra-Protein	1	1	16.5	8.5	2.66785e-05	0.00339774
582	293T-BSP-Pep-click-UV-break-3ul-3_20201214121948.32144.32144.4.0.dta	4	1732.12	ILKVIR(3)-KNLVK(1)	Cross-Linked	BSP-en-UV	1732.12	null	0.0032654	0.0445905	0.001784	1.02995	sp|P07900|HS90A_HUMAN (410)-sp|P07900|HS90A_HUMAN (414)/sp|P07900|HS90A_HUMAN (410)-sp|P07900-2|HS90A_HUMAN (536)/sp|P07900|HS90A_HUMAN (410)-sp|Q96KR4|LMLN_HUMAN (112)/sp|P07900|HS90A_HUMAN (410)-sp|Q96KR4-2|LMLN_HUMAN (60)/sp|P07900|HS90A_HUMAN (410)-sp|Q96KR4-3|LMLN_HUMAN (112)/sp|P07900-2|HS90A_HUMAN (532)-sp|P07900|HS90A_HUMAN (414)/sp|P07900-2|HS90A_HUMAN (532)-sp|P07900-2|HS90A_HUMAN (536)/sp|P07900-2|HS90A_HUMAN (532)-sp|Q96KR4|LMLN_HUMAN (112)/sp|P07900-2|HS90A_HUMAN (532)-sp|Q96KR4-2|LMLN_HUMAN (60)/sp|P07900-2|HS90A_HUMAN (532)-sp|Q96KR4-3|LMLN_HUMAN (112)/sp|P08238|HS90B_HUMAN (402)-sp|P07900|HS90A_HUMAN (414)/sp|P08238|HS90B_HUMAN (402)-sp|P07900-2|HS90A_HUMAN (536)/sp|P08238|HS90B_HUMAN (402)-sp|Q96KR4|LMLN_HUMAN (112)/sp|P08238|HS90B_HUMAN (402)-sp|Q96KR4-2|LMLN_HUMAN (60)/sp|P08238|HS90B_HUMAN (402)-sp|Q96KR4-3|LMLN_HUMAN (112)/	Intra-Protein	1	1	10	7	0.00106592	0.0585826
583	293T-BSP-Pep-click-UV-break-3ul-3_20201214121948.20033.20033.3.0.dta	3	1658.91	SAPAPKK(6)-PEPTK(1)	Cross-Linked	BSP-en-UV	1658.91	null	1.72819e-05	0.0446472	-0.000894	-0.538908	sp|Q99877|H2B1N_HUMAN (12)-sp|Q5T0J7|TEX35_HUMAN (26)/sp|Q99877|H2B1N_HUMAN (12)-sp|Q5T0J7-2|TEX35_HUMAN (34)/sp|Q99877|H2B1N_HUMAN (12)-sp|Q5T0J7-3|TEX35_HUMAN (26)/sp|Q99877|H2B1N_HUMAN (12)-sp|Q5T0J7-5|TEX35_HUMAN (26)/sp|Q99877|H2B1N_HUMAN (12)-sp|P58876|H2B1D_HUMAN (2)/sp|Q99877|H2B1N_HUMAN (12)-sp|Q00872|MYPC1_HUMAN (2)/sp|Q99877|H2B1N_HUMAN (12)-sp|Q00872-2|MYPC1_HUMAN (2)/sp|Q99877|H2B1N_HUMAN (12)-sp|Q00872-3|MYPC1_HUMAN (2)/sp|Q99877|H2B1N_HUMAN (12)-sp|Q00872-4|MYPC1_HUMAN (2)/sp|Q99877|H2B1N_HUMAN (12)-sp|Q00872-5|MYPC1_HUMAN (2)/sp|Q99877|H2B1N_HUMAN (12)-sp|Q00872-6|MYPC1_HUMAN (2)/sp|Q99877|H2B1N_HUMAN (12)-sp|Q00872-7|MYPC1_HUMAN (2)/sp|Q99877|H2B1N_HUMAN (12)-sp|Q00872-8|MYPC1_HUMAN (2)/sp|Q99877|H2B1N_HUMAN (12)-sp|Q00872-9|MYPC1_HUMAN (2)/sp|Q99877|H2B1N_HUMAN (12)-sp|Q00872-10|MYPC1_HUMAN (2)/sp|Q99877|H2B1N_HUMAN (12)-sp|Q8N3V7|SYNPO_HUMAN (801)/sp|Q99877|H2B1N_HUMAN (12)-sp|Q8N3V7-2|SYNPO_HUMAN (557)/sp|Q99877|H2B1N_HUMAN (12)-sp|Q8N3V7-3|SYNPO_HUMAN (557)/sp|P23527|H2B1O_HUMAN (12)-sp|Q5T0J7|TEX35_HUMAN (26)/sp|P23527|H2B1O_HUMAN (12)-sp|Q5T0J7-2|TEX35_HUMAN (34)/sp|P23527|H2B1O_HUMAN (12)-sp|Q5T0J7-3|TEX35_HUMAN (26)/sp|P23527|H2B1O_HUMAN (12)-sp|Q5T0J7-5|TEX35_HUMAN (26)/sp|P23527|H2B1O_HUMAN (12)-sp|P58876|H2B1D_HUMAN (2)/sp|P23527|H2B1O_HUMAN (12)-sp|Q00872|MYPC1_HUMAN (2)/sp|P23527|H2B1O_HUMAN (12)-sp|Q00872-2|MYPC1_HUMAN (2)/sp|P23527|H2B1O_HUMAN (12)-sp|Q00872-3|MYPC1_HUMAN (2)/sp|P23527|H2B1O_HUMAN (12)-sp|Q00872-4|MYPC1_HUMAN (2)/sp|P23527|H2B1O_HUMAN (12)-sp|Q00872-5|MYPC1_HUMAN (2)/sp|P23527|H2B1O_HUMAN (12)-sp|Q00872-6|MYPC1_HUMAN (2)/sp|P23527|H2B1O_HUMAN (12)-sp|Q00872-7|MYPC1_HUMAN (2)/sp|P23527|H2B1O_HUMAN (12)-sp|Q00872-8|MYPC1_HUMAN (2)/sp|P23527|H2B1O_HUMAN (12)-sp|Q00872-9|MYPC1_HUMAN (2)/sp|P23527|H2B1O_HUMAN (12)-sp|Q00872-10|MYPC1_HUMAN (2)/sp|P23527|H2B1O_HUMAN (12)-sp|Q8N3V7|SYNPO_HUMAN (801)/sp|P23527|H2B1O_HUMAN (12)-sp|Q8N3V7-2|SYNPO_HUMAN (557)/sp|P23527|H2B1O_HUMAN (12)-sp|Q8N3V7-3|SYNPO_HUMAN (557)/sp|P57053|H2BFS_HUMAN (12)-sp|Q5T0J7|TEX35_HUMAN (26)/sp|P57053|H2BFS_HUMAN (12)-sp|Q5T0J7-2|TEX35_HUMAN (34)/sp|P57053|H2BFS_HUMAN (12)-sp|Q5T0J7-3|TEX35_HUMAN (26)/sp|P57053|H2BFS_HUMAN (12)-sp|Q5T0J7-5|TEX35_HUMAN (26)/sp|P57053|H2BFS_HUMAN (12)-sp|P58876|H2B1D_HUMAN (2)/sp|P57053|H2BFS_HUMAN (12)-sp|Q00872|MYPC1_HUMAN (2)/sp|P57053|H2BFS_HUMAN (12)-sp|Q00872-2|MYPC1_HUMAN (2)/sp|P57053|H2BFS_HUMAN (12)-sp|Q00872-3|MYPC1_HUMAN (2)/sp|P57053|H2BFS_HUMAN (12)-sp|Q00872-4|MYPC1_HUMAN (2)/sp|P57053|H2BFS_HUMAN (12)-sp|Q00872-5|MYPC1_HUMAN (2)/sp|P57053|H2BFS_HUMAN (12)-sp|Q00872-6|MYPC1_HUMAN (2)/sp|P57053|H2BFS_HUMAN (12)-sp|Q00872-7|MYPC1_HUMAN (2)/sp|P57053|H2BFS_HUMAN (12)-sp|Q00872-8|MYPC1_HUMAN (2)/sp|P57053|H2BFS_HUMAN (12)-sp|Q00872-9|MYPC1_HUMAN (2)/sp|P57053|H2BFS_HUMAN (12)-sp|Q00872-10|MYPC1_HUMAN (2)/sp|P57053|H2BFS_HUMAN (12)-sp|Q8N3V7|SYNPO_HUMAN (801)/sp|P57053|H2BFS_HUMAN (12)-sp|Q8N3V7-2|SYNPO_HUMAN (557)/sp|P57053|H2BFS_HUMAN (12)-sp|Q8N3V7-3|SYNPO_HUMAN (557)/sp|P62807|H2B1C_HUMAN (12)-sp|Q5T0J7|TEX35_HUMAN (26)/sp|P62807|H2B1C_HUMAN (12)-sp|Q5T0J7-2|TEX35_HUMAN (34)/sp|P62807|H2B1C_HUMAN (12)-sp|Q5T0J7-3|TEX35_HUMAN (26)/sp|P62807|H2B1C_HUMAN (12)-sp|Q5T0J7-5|TEX35_HUMAN (26)/sp|P62807|H2B1C_HUMAN (12)-sp|P58876|H2B1D_HUMAN (2)/sp|P62807|H2B1C_HUMAN (12)-sp|Q00872|MYPC1_HUMAN (2)/sp|P62807|H2B1C_HUMAN (12)-sp|Q00872-2|MYPC1_HUMAN (2)/sp|P62807|H2B1C_HUMAN (12)-sp|Q00872-3|MYPC1_HUMAN (2)/sp|P62807|H2B1C_HUMAN (12)-sp|Q00872-4|MYPC1_HUMAN (2)/sp|P62807|H2B1C_HUMAN (12)-sp|Q00872-5|MYPC1_HUMAN (2)/sp|P62807|H2B1C_HUMAN (12)-sp|Q00872-6|MYPC1_HUMAN (2)/sp|P58876|H2B1D_HUMAN (12)-sp|P58876|H2B1D_HUMAN (2)/	Intra-Protein	1	1	11.5	4.5	1.70388e-07	1.81374e-05
584	293T-BSP-Pep-click-UV-break-3ul-3_20201214121948.22921.22921.3.0.dta	3	2665.25	DDGYSTKDSYSSR(7)-SGGPPPKR(7)	Cross-Linked	BSP-en-UV	2665.25	null	7.14884e-09	0.0449347	0.000422	0.158334	sp|P38159|RBMX_HUMAN (217)-sp|P38159|RBMX_HUMAN (163)/sp|P38159|RBMX_HUMAN (217)-sp|P38159-2|RBMX_HUMAN (150)/sp|P38159-2|RBMX_HUMAN (204)-sp|P38159|RBMX_HUMAN (163)/sp|P38159-2|RBMX_HUMAN (204)-sp|P38159-2|RBMX_HUMAN (150)/sp|Q96E39|RMXL1_HUMAN (217)-sp|P38159|RBMX_HUMAN (163)/sp|Q96E39|RMXL1_HUMAN (217)-sp|P38159-2|RBMX_HUMAN (150)/	Intra-Protein	1	1	12.5	7.5	3.51401e-08	2.38478e-07
585	293T-BSP-Pep-click-UV-break-3ul-3_20201214121948.61357.61357.4.0.dta	4	3593	NLKPIKPMQFLGDEETVR(6)-AAYKLVLIR(4)	Cross-Linked	BSP-en-UV	3592.99	Acetyl[ProteinN-term](21)	0.000107255	0.0449914	0.010365	2.88478	sp|P18669|PGAM1_HUMAN (228)-sp|P18669|PGAM1_HUMAN (5)/sp|P18669|PGAM1_HUMAN (228)-sp|Q8N0Y7|PGAM4_HUMAN (5)/	Intra-Protein	1	1	15.5	5.5	6.21144e-08	0.000656496
586	293T-BSP-Pep-click-UV-break-3ul-3_20201214121948.19609.19609.3.0.dta	3	2272.16	DTPAKNAQK(5)-SKGQESFK(2)	Cross-Linked	BSP-en-UV	2272.16	null	0.0028631	0.0449974	0.001665	0.732784	sp|P06748|NPM_HUMAN (202)-sp|P06748|NPM_HUMAN (223)/sp|P06748|NPM_HUMAN (202)-sp|P06748-3|NPM_HUMAN (223)/sp|P06748-3|NPM_HUMAN (202)-sp|P06748|NPM_HUMAN (223)/sp|P06748-3|NPM_HUMAN (202)-sp|P06748-3|NPM_HUMAN (223)/	Intra-Protein	1	1	10.5	6.5	0.00890702	2.77311e-05
587	293T-BSP-Pep-click-UV-break-3ul-3_20201214121948.28206.28206.3.0.dta	3	2456.32	KALAAAGYDVEK(1)-AVAASKER(6)	Cross-Linked	BSP-en-UV	2456.31	null	7.34731e-07	0.0451179	0.001477	0.601307	sp|P16403|H12_HUMAN (64)-sp|P16403|H12_HUMAN (52)/sp|P16403|H12_HUMAN (64)-sp|P10412|H14_HUMAN (52)/sp|P16403|H12_HUMAN (64)-sp|P16401|H15_HUMAN (55)/sp|P16403|H12_HUMAN (64)-sp|P16402|H13_HUMAN (53)/sp|P10412|H14_HUMAN (64)-sp|P16403|H12_HUMAN (52)/sp|P10412|H14_HUMAN (64)-sp|P10412|H14_HUMAN (52)/sp|P10412|H14_HUMAN (64)-sp|P16401|H15_HUMAN (55)/sp|P10412|H14_HUMAN (64)-sp|P16402|H13_HUMAN (53)/sp|P22492|H1T_HUMAN (68)-sp|P16403|H12_HUMAN (52)/sp|P22492|H1T_HUMAN (68)-sp|P10412|H14_HUMAN (52)/sp|P22492|H1T_HUMAN (68)-sp|P16401|H15_HUMAN (55)/sp|P22492|H1T_HUMAN (68)-sp|P16402|H13_HUMAN (53)/sp|Q02539|H11_HUMAN (67)-sp|P16403|H12_HUMAN (52)/sp|Q02539|H11_HUMAN (67)-sp|P10412|H14_HUMAN (52)/sp|Q02539|H11_HUMAN (67)-sp|P16401|H15_HUMAN (55)/sp|Q02539|H11_HUMAN (67)-sp|P16402|H13_HUMAN (53)/sp|P16402|H13_HUMAN (65)-sp|P16403|H12_HUMAN (52)/sp|P16402|H13_HUMAN (65)-sp|P10412|H14_HUMAN (52)/sp|P16402|H13_HUMAN (65)-sp|P16401|H15_HUMAN (55)/sp|P16402|H13_HUMAN (65)-sp|P16402|H13_HUMAN (53)/	Intra-Protein	1	1	14	14	2.94309e-08	1.32246e-06
588	293T-BSP-Pep-click-UV-break-3ul-3_20201214121948.44337.44337.3.1.dta	3	2923.61	ELAETEPKFNSVK(8)-IKLEGIITR(2)	Cross-Linked	BSP-en-UV	2923.61	null	9.11902e-07	0.0451278	-0.002592	-0.886574	sp|Q9UQE7|SMC3_HUMAN (350)-sp|Q9UQE7|SMC3_HUMAN (820)/	Intra-Protein	1	1	15	7	0.0109236	2.20024e-06
589	293T-BSP-Pep-click-UV-break-3ul-3_20201214121948.26309.26309.4.0.dta	4	2702.34	ADGKISEQSDAK(4)-AMKQVAGTMK(3)	Cross-Linked	BSP-en-UV	2702.35	null	0.000808791	0.045151	-0.003645	-1.34883	sp|P25705|ATPA_HUMAN (531)-sp|P25705|ATPA_HUMAN (427)/sp|P25705|ATPA_HUMAN (531)-sp|P25705-2|ATPA_HUMAN (377)/sp|P25705|ATPA_HUMAN (531)-sp|P25705-3|ATPA_HUMAN (405)/sp|P25705-2|ATPA_HUMAN (481)-sp|P25705|ATPA_HUMAN (427)/sp|P25705-2|ATPA_HUMAN (481)-sp|P25705-2|ATPA_HUMAN (377)/sp|P25705-2|ATPA_HUMAN (481)-sp|P25705-3|ATPA_HUMAN (405)/sp|P25705-3|ATPA_HUMAN (509)-sp|P25705|ATPA_HUMAN (427)/sp|P25705-3|ATPA_HUMAN (509)-sp|P25705-2|ATPA_HUMAN (377)/sp|P25705-3|ATPA_HUMAN (509)-sp|P25705-3|ATPA_HUMAN (405)/	Intra-Protein	1	1	12.5	9.5	0.00122268	0.000676535
590	293T-BSP-Pep-click-UV-break-3ul-3_20201214121948.29291.29291.4.0.dta	4	3217.69	IVLQKYHTINGHNAEVR(5)-EKEQFR(2)	Cross-Linked	BSP-en-UV	3217.69	null	0.00183195	0.0451605	0.00532	1.65336	sp|P22626|ROA2_HUMAN (173)-sp|P22626|ROA2_HUMAN (17)/sp|P22626|ROA2_HUMAN (173)-sp|P22626-2|ROA2_HUMAN (5)/sp|P22626-2|ROA2_HUMAN (161)-sp|P22626|ROA2_HUMAN (17)/sp|P22626-2|ROA2_HUMAN (161)-sp|P22626-2|ROA2_HUMAN (5)/	Intra-Protein	1	1	21.5	6.5	1.54366e-05	0.00207997
591	293T-BSP-Pep-click-UV-break-3ul-3_20201214121948.69087.69087.4.0.dta	4	5159.68	IITITGTQDQIQNAQYLLQNSVKQYADVEGF(23)-DLAGSIIGKGGQR(9)	Cross-Linked	BSP-en-UV	5159.66	null	9.08335e-06	0.0452283	0.017733	3.43685	sp|P61978-2|HNRPK_HUMAN (456)-sp|P61978|HNRPK_HUMAN (405)/sp|P61978-2|HNRPK_HUMAN (456)-sp|P61978-2|HNRPK_HUMAN (405)/sp|P61978-2|HNRPK_HUMAN (456)-sp|P61978-3|HNRPK_HUMAN (381)/sp|P61978-3|HNRPK_HUMAN (432)-sp|P61978|HNRPK_HUMAN (405)/sp|P61978-3|HNRPK_HUMAN (432)-sp|P61978-2|HNRPK_HUMAN (405)/sp|P61978-3|HNRPK_HUMAN (432)-sp|P61978-3|HNRPK_HUMAN (381)/	Intra-Protein	1	1	16	10	1	6.68876e-07
592	293T-BSP-Pep-click-UV-break-3ul-3_20201214121948.28082.28082.3.0.dta	3	2458.24	ASNVTNKTDPR(7)-GKSGFNSK(2)	Cross-Linked	BSP-en-UV	2458.23	Acetyl[ProteinN-term](0)	5.67086e-05	0.0452901	0.00447	1.81838	sp|P07910|HNRPC_HUMAN (8)-sp|B2RXH8|HNRC2_HUMAN (157)/sp|P07910|HNRPC_HUMAN (8)-sp|B7ZW38|HNRC3_HUMAN (157)/sp|P07910|HNRPC_HUMAN (8)-sp|O60812|HNRC1_HUMAN (157)/sp|P07910|HNRPC_HUMAN (8)-sp|P0DMR1|HNRC4_HUMAN (157)/sp|P07910|HNRPC_HUMAN (8)-sp|P07910|HNRPC_HUMAN (170)/sp|P07910|HNRPC_HUMAN (8)-sp|P07910-2|HNRPC_HUMAN (157)/sp|P07910|HNRPC_HUMAN (8)-sp|P07910-3|HNRPC_HUMAN (90)/sp|P07910-2|HNRPC_HUMAN (8)-sp|B2RXH8|HNRC2_HUMAN (157)/sp|P07910-2|HNRPC_HUMAN (8)-sp|B7ZW38|HNRC3_HUMAN (157)/sp|P07910-2|HNRPC_HUMAN (8)-sp|O60812|HNRC1_HUMAN (157)/sp|P07910-2|HNRPC_HUMAN (8)-sp|P0DMR1|HNRC4_HUMAN (157)/sp|P07910-2|HNRPC_HUMAN (8)-sp|P07910|HNRPC_HUMAN (170)/sp|P07910-2|HNRPC_HUMAN (8)-sp|P07910-2|HNRPC_HUMAN (157)/sp|P07910-2|HNRPC_HUMAN (8)-sp|P07910-3|HNRPC_HUMAN (90)/sp|P07910-3|HNRPC_HUMAN (8)-sp|B2RXH8|HNRC2_HUMAN (157)/sp|P07910-3|HNRPC_HUMAN (8)-sp|B7ZW38|HNRC3_HUMAN (157)/sp|P07910-3|HNRPC_HUMAN (8)-sp|O60812|HNRC1_HUMAN (157)/sp|P07910-3|HNRPC_HUMAN (8)-sp|P0DMR1|HNRC4_HUMAN (157)/sp|P07910-3|HNRPC_HUMAN (8)-sp|P07910|HNRPC_HUMAN (170)/sp|P07910-3|HNRPC_HUMAN (8)-sp|P07910-2|HNRPC_HUMAN (157)/sp|P07910-3|HNRPC_HUMAN (8)-sp|P07910-3|HNRPC_HUMAN (90)/sp|P07910-4|HNRPC_HUMAN (8)-sp|B2RXH8|HNRC2_HUMAN (157)/sp|P07910-4|HNRPC_HUMAN (8)-sp|B7ZW38|HNRC3_HUMAN (157)/sp|P07910-4|HNRPC_HUMAN (8)-sp|O60812|HNRC1_HUMAN (157)/sp|P07910-4|HNRPC_HUMAN (8)-sp|P0DMR1|HNRC4_HUMAN (157)/sp|P07910-4|HNRPC_HUMAN (8)-sp|P07910|HNRPC_HUMAN (170)/sp|P07910-4|HNRPC_HUMAN (8)-sp|P07910-2|HNRPC_HUMAN (157)/sp|P07910-4|HNRPC_HUMAN (8)-sp|P07910-3|HNRPC_HUMAN (90)/	Intra-Protein	1	1	13	7	5.75721e-05	1.32756e-05
593	293T-BSP-Pep-click-UV-break-3ul-3_20201214121948.57828.57828.4.0.dta	4	3186.83	LDQLIYIPLPDEKSR(13)-VAILKANLR(5)	Cross-Linked	BSP-en-UV	3186.82	null	5.70725e-05	0.0454503	0.00241	0.756239	sp|P55072|TERA_HUMAN (651)-sp|P55072|TERA_HUMAN (658)/	Intra-Protein	1	1	23.5	6.5	2.83727e-07	3.2413e-07
594	293T-BSP-Pep-click-UV-break-3ul-3_20201214121948.21482.21482.3.0.dta	3	2535.32	KAGEQQETASR(1)-ELVKEPAR(4)	Cross-Linked	BSP-en-UV	2535.32	null	1	0.0455593	0.00351	1.38444	sp|Q14980|NUMA1_HUMAN (925)-sp|Q14980|NUMA1_HUMAN (939)/sp|Q14980|NUMA1_HUMAN (925)-sp|Q14980-2|NUMA1_HUMAN (939)/sp|Q14980|NUMA1_HUMAN (925)-sp|Q14980-3|NUMA1_HUMAN (939)/sp|Q14980|NUMA1_HUMAN (925)-sp|Q14980-4|NUMA1_HUMAN (939)/sp|Q14980-2|NUMA1_HUMAN (925)-sp|Q14980|NUMA1_HUMAN (939)/sp|Q14980-2|NUMA1_HUMAN (925)-sp|Q14980-2|NUMA1_HUMAN (939)/sp|Q14980-2|NUMA1_HUMAN (925)-sp|Q14980-3|NUMA1_HUMAN (939)/sp|Q14980-2|NUMA1_HUMAN (925)-sp|Q14980-4|NUMA1_HUMAN (939)/sp|Q14980-3|NUMA1_HUMAN (925)-sp|Q14980|NUMA1_HUMAN (939)/sp|Q14980-3|NUMA1_HUMAN (925)-sp|Q14980-2|NUMA1_HUMAN (939)/sp|Q14980-3|NUMA1_HUMAN (925)-sp|Q14980-3|NUMA1_HUMAN (939)/sp|Q14980-3|NUMA1_HUMAN (925)-sp|Q14980-4|NUMA1_HUMAN (939)/sp|Q14980-4|NUMA1_HUMAN (925)-sp|Q14980|NUMA1_HUMAN (939)/sp|Q14980-4|NUMA1_HUMAN (925)-sp|Q14980-2|NUMA1_HUMAN (939)/sp|Q14980-4|NUMA1_HUMAN (925)-sp|Q14980-3|NUMA1_HUMAN (939)/sp|Q14980-4|NUMA1_HUMAN (925)-sp|Q14980-4|NUMA1_HUMAN (939)/	Intra-Protein	1	1	7.5	5.5	0.0093132	0.830541
595	293T-BSP-Pep-click-UV-break-3ul-3_20201214121948.44795.44795.4.3.dta	4	3512.84	SAAETVTKGGIMLPEK(8)-VGDKVLLPEYGGTK(4)	Cross-Linked	BSP-en-UV	3512.86	Oxidation[M](12)	0.00119765	0.045717	-0.011079	-3.15385	sp|P61604|CH10_HUMAN (28)-sp|P61604|CH10_HUMAN (70)/	Intra-Protein	1	1	15.5	13.5	0.000200846	0.000750205
596	293T-BSP-Pep-click-UV-break-3ul-3_20201214121948.16478.16478.4.0.dta	4	2079.12	AASGEAKPK(7)-AVAASKER(6)	Cross-Linked	BSP-en-UV	2079.12	null	1.50499e-06	0.0458949	-0.001595	-0.767152	sp|P16403|H12_HUMAN (117)-sp|P16403|H12_HUMAN (52)/sp|P16403|H12_HUMAN (117)-sp|P10412|H14_HUMAN (52)/sp|P16403|H12_HUMAN (117)-sp|P16401|H15_HUMAN (55)/sp|P16403|H12_HUMAN (117)-sp|P16402|H13_HUMAN (53)/sp|P10412|H14_HUMAN (117)-sp|P16403|H12_HUMAN (52)/sp|P10412|H14_HUMAN (117)-sp|P10412|H14_HUMAN (52)/sp|P10412|H14_HUMAN (117)-sp|P16401|H15_HUMAN (55)/sp|P10412|H14_HUMAN (117)-sp|P16402|H13_HUMAN (53)/sp|P16401|H15_HUMAN (120)-sp|P16403|H12_HUMAN (52)/sp|P16401|H15_HUMAN (120)-sp|P10412|H14_HUMAN (52)/sp|P16401|H15_HUMAN (120)-sp|P16401|H15_HUMAN (55)/sp|P16401|H15_HUMAN (120)-sp|P16402|H13_HUMAN (53)/	Intra-Protein	1	1	8	14	3.63647e-06	3.68037e-08
597	293T-BSP-Pep-click-UV-break-3ul-3_20201214121948.42019.42019.4.1.dta	4	3443.67	LQDEIQNMKEEMAR(9)-EKLQEEMLQR(2)	Cross-Linked	BSP-en-UV	3443.66	Oxidation[M](24)	2.53878e-05	0.0459369	0.009124	2.64951	sp|P08670|VIME_HUMAN (373)-sp|P08670|VIME_HUMAN (188)/	Intra-Protein	1	1	11.5	14.5	3.45388e-05	5.33713e-05
598	293T-BSP-Pep-click-UV-break-3ul-3_20201214121948.40374.40374.4.0.dta	4	2791.54	FAAKGEGQLGPAER(4)-LIEKLDIK(4)	Cross-Linked	BSP-en-UV	2791.53	null	0.00695433	0.0462103	0.008949	3.20576	sp|P13639|EF2_HUMAN (239)-sp|P13639|EF2_HUMAN (318)/	Intra-Protein	1	1	19	7	1.63482e-09	0.00211099
599	293T-BSP-Pep-click-UV-break-3ul-3_20201214121948.19431.19431.3.0.dta	3	2014.13	PDPAKSAPAPK(5)-KAVTK(1)	Cross-Linked	BSP-en-UV	2014.13	null	1.81415e-05	0.0466651	0.001512	0.750695	sp|P23527|H2B1O_HUMAN (6)-sp|Q9NRD8|DUOX2_HUMAN (757)/sp|P23527|H2B1O_HUMAN (6)-sp|P14317|HCLS1_HUMAN (269)/sp|P23527|H2B1O_HUMAN (6)-sp|Q99877|H2B1N_HUMAN (17)/sp|P23527|H2B1O_HUMAN (6)-sp|P23527|H2B1O_HUMAN (17)/sp|P23527|H2B1O_HUMAN (6)-sp|P57053|H2BFS_HUMAN (17)/sp|P23527|H2B1O_HUMAN (6)-sp|P62807|H2B1C_HUMAN (17)/sp|P23527|H2B1O_HUMAN (6)-sp|P58876|H2B1D_HUMAN (17)/sp|P23527|H2B1O_HUMAN (6)-sp|Q5QNW6|H2B2F_HUMAN (17)/sp|P23527|H2B1O_HUMAN (6)-sp|Q5QNW6-2|H2B2F_HUMAN (17)/sp|P23527|H2B1O_HUMAN (6)-sp|P06899|H2B1J_HUMAN (17)/sp|P23527|H2B1O_HUMAN (6)-sp|O60814|H2B1K_HUMAN (17)/sp|P23527|H2B1O_HUMAN (6)-sp|Q16778|H2B2E_HUMAN (17)/sp|P23527|H2B1O_HUMAN (6)-sp|Q93079|H2B1H_HUMAN (17)/sp|P23527|H2B1O_HUMAN (6)-sp|Q8N257|H2B3B_HUMAN (17)/sp|P23527|H2B1O_HUMAN (6)-sp|Q6DN03|H2B2C_HUMAN (17)/sp|P23527|H2B1O_HUMAN (6)-sp|Q6DRA6|H2B2D_HUMAN (17)/sp|P23527|H2B1O_HUMAN (6)-sp|Q99880|H2B1L_HUMAN (17)/sp|P23527|H2B1O_HUMAN (6)-sp|Q7Z7J5|DPPA2_HUMAN (151)/sp|Q5QNW6|H2B2F_HUMAN (6)-sp|Q9NRD8|DUOX2_HUMAN (757)/sp|Q5QNW6|H2B2F_HUMAN (6)-sp|P14317|HCLS1_HUMAN (269)/sp|Q5QNW6|H2B2F_HUMAN (6)-sp|Q99877|H2B1N_HUMAN (17)/sp|Q5QNW6|H2B2F_HUMAN (6)-sp|P23527|H2B1O_HUMAN (17)/sp|Q5QNW6|H2B2F_HUMAN (6)-sp|P57053|H2BFS_HUMAN (17)/sp|Q5QNW6|H2B2F_HUMAN (6)-sp|P62807|H2B1C_HUMAN (17)/sp|Q5QNW6|H2B2F_HUMAN (6)-sp|P58876|H2B1D_HUMAN (17)/sp|Q5QNW6|H2B2F_HUMAN (6)-sp|Q5QNW6|H2B2F_HUMAN (17)/sp|Q5QNW6|H2B2F_HUMAN (6)-sp|Q5QNW6-2|H2B2F_HUMAN (17)/sp|Q5QNW6|H2B2F_HUMAN (6)-sp|P06899|H2B1J_HUMAN (17)/sp|Q5QNW6|H2B2F_HUMAN (6)-sp|O60814|H2B1K_HUMAN (17)/sp|Q5QNW6|H2B2F_HUMAN (6)-sp|Q16778|H2B2E_HUMAN (17)/sp|Q5QNW6|H2B2F_HUMAN (6)-sp|Q93079|H2B1H_HUMAN (17)/sp|Q5QNW6|H2B2F_HUMAN (6)-sp|Q8N257|H2B3B_HUMAN (17)/sp|Q5QNW6|H2B2F_HUMAN (6)-sp|Q6DN03|H2B2C_HUMAN (17)/sp|Q5QNW6|H2B2F_HUMAN (6)-sp|Q6DRA6|H2B2D_HUMAN (17)/sp|Q5QNW6|H2B2F_HUMAN (6)-sp|Q99880|H2B1L_HUMAN (17)/sp|Q5QNW6|H2B2F_HUMAN (6)-sp|Q7Z7J5|DPPA2_HUMAN (151)/sp|Q5QNW6-2|H2B2F_HUMAN (6)-sp|Q9NRD8|DUOX2_HUMAN (757)/sp|Q5QNW6-2|H2B2F_HUMAN (6)-sp|P14317|HCLS1_HUMAN (269)/sp|Q5QNW6-2|H2B2F_HUMAN (6)-sp|Q99877|H2B1N_HUMAN (17)/sp|Q5QNW6-2|H2B2F_HUMAN (6)-sp|P23527|H2B1O_HUMAN (17)/sp|Q5QNW6-2|H2B2F_HUMAN (6)-sp|P57053|H2BFS_HUMAN (17)/sp|Q5QNW6-2|H2B2F_HUMAN (6)-sp|P62807|H2B1C_HUMAN (17)/sp|Q5QNW6-2|H2B2F_HUMAN (6)-sp|P58876|H2B1D_HUMAN (17)/sp|Q5QNW6-2|H2B2F_HUMAN (6)-sp|Q5QNW6|H2B2F_HUMAN (17)/sp|Q5QNW6-2|H2B2F_HUMAN (6)-sp|Q5QNW6-2|H2B2F_HUMAN (17)/sp|Q5QNW6-2|H2B2F_HUMAN (6)-sp|P06899|H2B1J_HUMAN (17)/sp|Q5QNW6-2|H2B2F_HUMAN (6)-sp|O60814|H2B1K_HUMAN (17)/sp|Q5QNW6-2|H2B2F_HUMAN (6)-sp|Q16778|H2B2E_HUMAN (17)/sp|Q5QNW6-2|H2B2F_HUMAN (6)-sp|Q93079|H2B1H_HUMAN (17)/sp|Q5QNW6-2|H2B2F_HUMAN (6)-sp|Q8N257|H2B3B_HUMAN (17)/sp|Q5QNW6-2|H2B2F_HUMAN (6)-sp|Q6DN03|H2B2C_HUMAN (17)/sp|Q5QNW6-2|H2B2F_HUMAN (6)-sp|Q6DRA6|H2B2D_HUMAN (17)/sp|Q5QNW6-2|H2B2F_HUMAN (6)-sp|Q99880|H2B1L_HUMAN (17)/sp|Q5QNW6-2|H2B2F_HUMAN (6)-sp|Q7Z7J5|DPPA2_HUMAN (151)/sp|Q93079|H2B1H_HUMAN (6)-sp|Q9NRD8|DUOX2_HUMAN (757)/sp|Q93079|H2B1H_HUMAN (6)-sp|P14317|HCLS1_HUMAN (269)/sp|Q93079|H2B1H_HUMAN (6)-sp|Q99877|H2B1N_HUMAN (17)/sp|Q93079|H2B1H_HUMAN (6)-sp|P23527|H2B1O_HUMAN (17)/sp|Q93079|H2B1H_HUMAN (6)-sp|P57053|H2BFS_HUMAN (17)/sp|Q93079|H2B1H_HUMAN (6)-sp|P62807|H2B1C_HUMAN (17)/sp|Q93079|H2B1H_HUMAN (6)-sp|P58876|H2B1D_HUMAN (17)/sp|Q93079|H2B1H_HUMAN (6)-sp|Q5QNW6|H2B2F_HUMAN (17)/sp|Q93079|H2B1H_HUMAN (6)-sp|Q5QNW6-2|H2B2F_HUMAN (17)/sp|Q93079|H2B1H_HUMAN (6)-sp|P06899|H2B1J_HUMAN (17)/sp|Q93079|H2B1H_HUMAN (6)-sp|O60814|H2B1K_HUMAN (17)/sp|Q93079|H2B1H_HUMAN (6)-sp|Q93079|H2B1H_HUMAN (17)/	Intra-Protein	1	1	17.5	5.5	5.72862e-09	3.39937e-05
600	293T-BSP-Pep-click-UV-break-3ul-3_20201214121948.37069.37069.3.0.dta	3	2503.42	QTVAVGVIKAVDK(9)-KLEDGPK(1)	Cross-Linked	BSP-en-UV	2503.41	null	2.49827e-06	0.0467573	0.006957	2.77901	sp|Q5VTE0|EF1A3_HUMAN (439)-sp|Q5VTE0|EF1A3_HUMAN (386)/sp|Q5VTE0|EF1A3_HUMAN (439)-sp|P68104|EF1A1_HUMAN (386)/sp|Q5VTE0|EF1A3_HUMAN (439)-sp|P68104-2|EF1A1_HUMAN (365)/sp|P68104|EF1A1_HUMAN (439)-sp|Q5VTE0|EF1A3_HUMAN (386)/sp|P68104|EF1A1_HUMAN (439)-sp|P68104|EF1A1_HUMAN (386)/sp|P68104|EF1A1_HUMAN (439)-sp|P68104-2|EF1A1_HUMAN (365)/sp|P68104-2|EF1A1_HUMAN (418)-sp|Q5VTE0|EF1A3_HUMAN (386)/sp|P68104-2|EF1A1_HUMAN (418)-sp|P68104|EF1A1_HUMAN (386)/sp|P68104-2|EF1A1_HUMAN (418)-sp|P68104-2|EF1A1_HUMAN (365)/	Intra-Protein	1	1	14.5	7.5	7.71095e-05	9.72333e-06
601	293T-BSP-Pep-click-UV-break-3ul-3_20201214121948.33142.33142.4.0.dta	4	2268.2	DDAMLLKGK(7)-GDKAQIEK(3)	Cross-Linked	BSP-en-UV	2268.19	null	0.00150056	0.0468478	0.00481	2.12063	sp|P10809|CH60_HUMAN (359)-sp|P10809|CH60_HUMAN (364)/	Intra-Protein	1	1	12.5	8.5	0.00027227	0.00564369
602	293T-BSP-Pep-click-UV-break-3ul-3_20201214121948.39703.39703.3.0.dta	3	1952.1	LKVTELR(2)-MEVKR(4)	Cross-Linked	BSP-en-UV	1952.1	Acetyl[ProteinN-term](10)	0.00447745	0.0468786	0.002152	1.1024	sp|Q1KMD3|HNRL2_HUMAN (7)-sp|Q1KMD3|HNRL2_HUMAN (4)/	Intra-Protein	1	1	11.5	8.5	1.36488e-06	0.00250218
603	293T-BSP-Pep-click-UV-break-3ul-3_20201214121948.26370.26370.3.0.dta	3	2636.51	SLVSKGTLVQTK(5)-KAASGEAKPK(1)	Cross-Linked	BSP-en-UV	2636.5	null	0.0715474	0.0469923	0.011014	4.17751	sp|P16403|H12_HUMAN (90)-sp|P16403|H12_HUMAN (110)/sp|P16403|H12_HUMAN (90)-sp|P10412|H14_HUMAN (110)/sp|P16403|H12_HUMAN (90)-sp|P16401|H15_HUMAN (113)/sp|P10412|H14_HUMAN (90)-sp|P16403|H12_HUMAN (110)/sp|P10412|H14_HUMAN (90)-sp|P10412|H14_HUMAN (110)/sp|P10412|H14_HUMAN (90)-sp|P16401|H15_HUMAN (113)/sp|P16401|H15_HUMAN (93)-sp|P16403|H12_HUMAN (110)/sp|P16401|H15_HUMAN (93)-sp|P10412|H14_HUMAN (110)/sp|P16401|H15_HUMAN (93)-sp|P16401|H15_HUMAN (113)/sp|Q02539|H11_HUMAN (93)-sp|P16403|H12_HUMAN (110)/sp|Q02539|H11_HUMAN (93)-sp|P10412|H14_HUMAN (110)/sp|Q02539|H11_HUMAN (93)-sp|P16401|H15_HUMAN (113)/sp|P16402|H13_HUMAN (91)-sp|P16403|H12_HUMAN (110)/sp|P16402|H13_HUMAN (91)-sp|P10412|H14_HUMAN (110)/sp|P16402|H13_HUMAN (91)-sp|P16401|H15_HUMAN (113)/	Intra-Protein	1	1	11.5	9.5	0.000395245	0.0303394
604	293T-BSP-Pep-click-UV-break-3ul-3_20201214121948.19741.19741.4.0.dta	4	2542.36	GTGASGSFKLNK(9)-KAASGEAKPK(1)	Cross-Linked	BSP-en-UV	2542.36	null	0.0200611	0.047055	0.001449	0.569942	sp|P16403|H12_HUMAN (106)-sp|P16403|H12_HUMAN (110)/sp|P16403|H12_HUMAN (106)-sp|P10412|H14_HUMAN (110)/sp|P16403|H12_HUMAN (106)-sp|P16401|H15_HUMAN (113)/sp|P10412|H14_HUMAN (106)-sp|P16403|H12_HUMAN (110)/sp|P10412|H14_HUMAN (106)-sp|P10412|H14_HUMAN (110)/sp|P10412|H14_HUMAN (106)-sp|P16401|H15_HUMAN (113)/sp|P16401|H15_HUMAN (109)-sp|P16403|H12_HUMAN (110)/sp|P16401|H15_HUMAN (109)-sp|P10412|H14_HUMAN (110)/sp|P16401|H15_HUMAN (109)-sp|P16401|H15_HUMAN (113)/sp|Q02539|H11_HUMAN (109)-sp|P16403|H12_HUMAN (110)/sp|Q02539|H11_HUMAN (109)-sp|P10412|H14_HUMAN (110)/sp|Q02539|H11_HUMAN (109)-sp|P16401|H15_HUMAN (113)/sp|P16402|H13_HUMAN (107)-sp|P16403|H12_HUMAN (110)/sp|P16402|H13_HUMAN (107)-sp|P10412|H14_HUMAN (110)/sp|P16402|H13_HUMAN (107)-sp|P16401|H15_HUMAN (113)/	Intra-Protein	1	1	17	11	0.067678	1.56898e-07
605	293T-BSP-Pep-click-UV-break-3ul-3_20201214121948.51010.51010.5.0.dta	5	3769.01	KDLYANTVLSGGTTMYPGIADR(1)-IKIIAPPER(2)	Cross-Linked	BSP-en-UV	3769	null	0.000518403	0.0470895	0.013789	3.65853	sp|P63261|ACTG_HUMAN (291)-sp|P63261|ACTG_HUMAN (328)/sp|P63261|ACTG_HUMAN (291)-sp|Q562R1|ACTBL_HUMAN (329)/sp|P63261|ACTG_HUMAN (291)-sp|P68133|ACTS_HUMAN (330)/sp|P63261|ACTG_HUMAN (291)-sp|P60709|ACTB_HUMAN (328)/sp|P63261|ACTG_HUMAN (291)-sp|P68032|ACTC_HUMAN (330)/sp|P63261|ACTG_HUMAN (291)-sp|P63267|ACTH_HUMAN (329)/sp|P63261|ACTG_HUMAN (291)-sp|P63267-2|ACTH_HUMAN (286)/sp|P63261|ACTG_HUMAN (291)-sp|P62736|ACTA_HUMAN (330)/sp|P60709|ACTB_HUMAN (291)-sp|P63261|ACTG_HUMAN (328)/sp|P60709|ACTB_HUMAN (291)-sp|Q562R1|ACTBL_HUMAN (329)/sp|P60709|ACTB_HUMAN (291)-sp|P68133|ACTS_HUMAN (330)/sp|P60709|ACTB_HUMAN (291)-sp|P60709|ACTB_HUMAN (328)/sp|P60709|ACTB_HUMAN (291)-sp|P68032|ACTC_HUMAN (330)/sp|P60709|ACTB_HUMAN (291)-sp|P63267|ACTH_HUMAN (329)/sp|P60709|ACTB_HUMAN (291)-sp|P63267-2|ACTH_HUMAN (286)/sp|P60709|ACTB_HUMAN (291)-sp|P62736|ACTA_HUMAN (330)/	Intra-Protein	1	1	18.5	6.5	1.21779e-11	3.46545e-05
606	293T-BSP-Pep-click-UV-break-3ul-3_20201214121948.32868.32868.3.0.dta	3	2735.46	KEVPAVPETLKK(1)-MEGVEEKK(7)	Cross-Linked	BSP-en-UV	2735.45	Acetyl[ProteinN-term](15);Oxidation[M](16)	0.0291974	0.0475575	0.006796	2.48441	sp|P18124|RL7_HUMAN (9)-sp|P18124|RL7_HUMAN (7)/	Intra-Protein	1	1	10.5	8.5	6.00973e-07	0.000790471
607	293T-BSP-Pep-click-UV-break-3ul-3_20201214121948.62414.62414.4.0.dta	4	3721.1	VTIAQGGVLPNIQAVLLPKK(19)-NDEELNKLLGK(7)	Cross-Linked	BSP-en-UV	3721.13	null	5.89817e-08	0.0475942	-0.02203	-5.92025	sp|Q9BTM1|H2AJ_HUMAN (119)-sp|Q9BTM1|H2AJ_HUMAN (96)/sp|Q9BTM1|H2AJ_HUMAN (119)-sp|Q9BTM1-2|H2AJ_HUMAN (96)/sp|Q9BTM1|H2AJ_HUMAN (119)-sp|P20671|H2A1D_HUMAN (96)/sp|Q9BTM1|H2AJ_HUMAN (119)-sp|P0C0S8|H2A1_HUMAN (96)/sp|Q9BTM1|H2AJ_HUMAN (119)-sp|Q96KK5|H2A1H_HUMAN (96)/sp|Q9BTM1|H2AJ_HUMAN (119)-sp|Q16777|H2A2C_HUMAN (96)/sp|Q9BTM1|H2AJ_HUMAN (119)-sp|Q99878|H2A1J_HUMAN (96)/sp|Q9BTM1|H2AJ_HUMAN (119)-sp|Q6FI13|H2A2A_HUMAN (96)/sp|P04908|H2A1B_HUMAN (119)-sp|Q9BTM1|H2AJ_HUMAN (96)/sp|P04908|H2A1B_HUMAN (119)-sp|Q9BTM1-2|H2AJ_HUMAN (96)/sp|P04908|H2A1B_HUMAN (119)-sp|P20671|H2A1D_HUMAN (96)/sp|P04908|H2A1B_HUMAN (119)-sp|P0C0S8|H2A1_HUMAN (96)/sp|P04908|H2A1B_HUMAN (119)-sp|Q96KK5|H2A1H_HUMAN (96)/sp|P04908|H2A1B_HUMAN (119)-sp|Q16777|H2A2C_HUMAN (96)/sp|P04908|H2A1B_HUMAN (119)-sp|Q99878|H2A1J_HUMAN (96)/sp|P04908|H2A1B_HUMAN (119)-sp|Q6FI13|H2A2A_HUMAN (96)/sp|P20671|H2A1D_HUMAN (119)-sp|Q9BTM1|H2AJ_HUMAN (96)/sp|P20671|H2A1D_HUMAN (119)-sp|Q9BTM1-2|H2AJ_HUMAN (96)/sp|P20671|H2A1D_HUMAN (119)-sp|P20671|H2A1D_HUMAN (96)/sp|P20671|H2A1D_HUMAN (119)-sp|P0C0S8|H2A1_HUMAN (96)/sp|P20671|H2A1D_HUMAN (119)-sp|Q96KK5|H2A1H_HUMAN (96)/sp|P20671|H2A1D_HUMAN (119)-sp|Q16777|H2A2C_HUMAN (96)/sp|P20671|H2A1D_HUMAN (119)-sp|Q99878|H2A1J_HUMAN (96)/sp|P20671|H2A1D_HUMAN (119)-sp|Q6FI13|H2A2A_HUMAN (96)/sp|P0C0S8|H2A1_HUMAN (119)-sp|Q9BTM1|H2AJ_HUMAN (96)/sp|P0C0S8|H2A1_HUMAN (119)-sp|Q9BTM1-2|H2AJ_HUMAN (96)/sp|P0C0S8|H2A1_HUMAN (119)-sp|P20671|H2A1D_HUMAN (96)/sp|P0C0S8|H2A1_HUMAN (119)-sp|P0C0S8|H2A1_HUMAN (96)/sp|P0C0S8|H2A1_HUMAN (119)-sp|Q96KK5|H2A1H_HUMAN (96)/sp|P0C0S8|H2A1_HUMAN (119)-sp|Q16777|H2A2C_HUMAN (96)/sp|P0C0S8|H2A1_HUMAN (119)-sp|Q99878|H2A1J_HUMAN (96)/sp|P0C0S8|H2A1_HUMAN (119)-sp|Q6FI13|H2A2A_HUMAN (96)/sp|Q96KK5|H2A1H_HUMAN (119)-sp|Q9BTM1|H2AJ_HUMAN (96)/sp|Q96KK5|H2A1H_HUMAN (119)-sp|Q9BTM1-2|H2AJ_HUMAN (96)/sp|Q96KK5|H2A1H_HUMAN (119)-sp|P20671|H2A1D_HUMAN (96)/sp|Q96KK5|H2A1H_HUMAN (119)-sp|P0C0S8|H2A1_HUMAN (96)/sp|Q96KK5|H2A1H_HUMAN (119)-sp|Q96KK5|H2A1H_HUMAN (96)/sp|Q96KK5|H2A1H_HUMAN (119)-sp|Q16777|H2A2C_HUMAN (96)/sp|Q96KK5|H2A1H_HUMAN (119)-sp|Q99878|H2A1J_HUMAN (96)/sp|Q96KK5|H2A1H_HUMAN (119)-sp|Q6FI13|H2A2A_HUMAN (96)/sp|Q93077|H2A1C_HUMAN (119)-sp|Q9BTM1|H2AJ_HUMAN (96)/sp|Q93077|H2A1C_HUMAN (119)-sp|Q9BTM1-2|H2AJ_HUMAN (96)/sp|Q93077|H2A1C_HUMAN (119)-sp|P20671|H2A1D_HUMAN (96)/sp|Q93077|H2A1C_HUMAN (119)-sp|P0C0S8|H2A1_HUMAN (96)/sp|Q93077|H2A1C_HUMAN (119)-sp|Q96KK5|H2A1H_HUMAN (96)/sp|Q93077|H2A1C_HUMAN (119)-sp|Q16777|H2A2C_HUMAN (96)/sp|Q93077|H2A1C_HUMAN (119)-sp|Q99878|H2A1J_HUMAN (96)/sp|Q93077|H2A1C_HUMAN (119)-sp|Q6FI13|H2A2A_HUMAN (96)/sp|Q16777|H2A2C_HUMAN (119)-sp|Q9BTM1|H2AJ_HUMAN (96)/sp|Q16777|H2A2C_HUMAN (119)-sp|Q9BTM1-2|H2AJ_HUMAN (96)/sp|Q16777|H2A2C_HUMAN (119)-sp|P20671|H2A1D_HUMAN (96)/sp|Q16777|H2A2C_HUMAN (119)-sp|P0C0S8|H2A1_HUMAN (96)/sp|Q16777|H2A2C_HUMAN (119)-sp|Q96KK5|H2A1H_HUMAN (96)/sp|Q16777|H2A2C_HUMAN (119)-sp|Q16777|H2A2C_HUMAN (96)/sp|Q16777|H2A2C_HUMAN (119)-sp|Q99878|H2A1J_HUMAN (96)/sp|Q16777|H2A2C_HUMAN (119)-sp|Q6FI13|H2A2A_HUMAN (96)/sp|Q99878|H2A1J_HUMAN (119)-sp|Q9BTM1|H2AJ_HUMAN (96)/sp|Q99878|H2A1J_HUMAN (119)-sp|Q9BTM1-2|H2AJ_HUMAN (96)/sp|Q99878|H2A1J_HUMAN (119)-sp|P20671|H2A1D_HUMAN (96)/sp|Q99878|H2A1J_HUMAN (119)-sp|P0C0S8|H2A1_HUMAN (96)/sp|Q99878|H2A1J_HUMAN (119)-sp|Q96KK5|H2A1H_HUMAN (96)/sp|Q99878|H2A1J_HUMAN (119)-sp|Q16777|H2A2C_HUMAN (96)/sp|Q99878|H2A1J_HUMAN (119)-sp|Q99878|H2A1J_HUMAN (96)/sp|Q99878|H2A1J_HUMAN (119)-sp|Q6FI13|H2A2A_HUMAN (96)/sp|Q6FI13|H2A2A_HUMAN (119)-sp|Q9BTM1|H2AJ_HUMAN (96)/sp|Q6FI13|H2A2A_HUMAN (119)-sp|Q6FI13|H2A2A_HUMAN (96)/	Intra-Protein	1	1	14.5	6.5	9.10457e-06	7.63203e-09
608	293T-BSP-Pep-click-UV-break-3ul-3_20201214121948.35804.35804.4.1.dta	4	3728.85	SDAAVDTSSEITTKDLK(14)-EKKEVVEEAENGR(3)	Cross-Linked	BSP-en-UV	3728.84	Acetyl[ProteinN-term](0)	0.00988703	0.047606	0.01457	3.90739	sp|P06454|PTMA_HUMAN (15)-sp|P06454|PTMA_HUMAN (21)/sp|P06454|PTMA_HUMAN (15)-sp|P06454-2|PTMA_HUMAN (21)/sp|P06454-2|PTMA_HUMAN (15)-sp|P06454|PTMA_HUMAN (21)/sp|P06454-2|PTMA_HUMAN (15)-sp|P06454-2|PTMA_HUMAN (21)/	Intra-Protein	1	1	15	11	0.318254	1.06866e-07
609	293T-BSP-Pep-click-UV-break-3ul-3_20201214121948.49728.49728.3.0.dta	3	3103.75	AGGKILTFDQLALDSPK(4)-VQEVPKLK(6)	Cross-Linked	BSP-en-UV	3103.74	null	0.00118132	0.0476405	0.008822	2.84238	sp|Q07020|RL18_HUMAN (119)-sp|Q07020|RL18_HUMAN (97)/sp|Q07020|RL18_HUMAN (119)-sp|Q07020-2|RL18_HUMAN (68)/sp|Q07020-2|RL18_HUMAN (90)-sp|Q07020|RL18_HUMAN (97)/sp|Q07020-2|RL18_HUMAN (90)-sp|Q07020-2|RL18_HUMAN (68)/	Intra-Protein	1	1	14.5	8.5	1.52412e-13	0.000182083
610	293T-BSP-Pep-click-UV-break-3ul-3_20201214121948.49715.49715.3.0.dta	3	3103.75	AGGKILTFDQLALDSPK(4)-VQEVPKLK(6)	Cross-Linked	BSP-en-UV	3103.74	null	0.0522717	0.0477981	0.007803	2.51406	sp|Q07020|RL18_HUMAN (119)-sp|Q07020|RL18_HUMAN (97)/sp|Q07020|RL18_HUMAN (119)-sp|Q07020-2|RL18_HUMAN (68)/sp|Q07020-2|RL18_HUMAN (90)-sp|Q07020|RL18_HUMAN (97)/sp|Q07020-2|RL18_HUMAN (90)-sp|Q07020-2|RL18_HUMAN (68)/	Intra-Protein	1	1	15.5	6.5	3.12454e-18	0.0171931
611	293T-BSP-Pep-click-UV-break-3ul-3_20201214121948.17001.17001.3.0.dta	3	1952.1	QLATKAAR(5)-TKQTAR(2)	Cross-Linked	BSP-en-UV	1952.1	null	0.000112778	0.0479066	0.000291	0.14907	sp|Q71DI3|H32_HUMAN (24)-sp|Q71DI3|H32_HUMAN (5)/sp|Q71DI3|H32_HUMAN (24)-sp|Q6NXT2|H3C_HUMAN (5)/sp|Q71DI3|H32_HUMAN (24)-sp|P0DPK5|H3X_HUMAN (5)/sp|Q71DI3|H32_HUMAN (24)-sp|Q16695|H31T_HUMAN (5)/sp|Q71DI3|H32_HUMAN (24)-sp|P68431|H31_HUMAN (5)/sp|Q71DI3|H32_HUMAN (24)-sp|P84243|H33_HUMAN (5)/sp|Q71DI3|H32_HUMAN (24)-sp|P0DPK2|H3Y_HUMAN (5)/sp|Q6NXT2|H3C_HUMAN (24)-sp|Q71DI3|H32_HUMAN (5)/sp|Q6NXT2|H3C_HUMAN (24)-sp|Q6NXT2|H3C_HUMAN (5)/sp|Q6NXT2|H3C_HUMAN (24)-sp|P0DPK5|H3X_HUMAN (5)/sp|Q6NXT2|H3C_HUMAN (24)-sp|Q16695|H31T_HUMAN (5)/sp|Q6NXT2|H3C_HUMAN (24)-sp|P68431|H31_HUMAN (5)/sp|Q6NXT2|H3C_HUMAN (24)-sp|P84243|H33_HUMAN (5)/sp|Q6NXT2|H3C_HUMAN (24)-sp|P0DPK2|H3Y_HUMAN (5)/sp|P68431|H31_HUMAN (24)-sp|Q71DI3|H32_HUMAN (5)/sp|P68431|H31_HUMAN (24)-sp|Q6NXT2|H3C_HUMAN (5)/sp|P68431|H31_HUMAN (24)-sp|P0DPK5|H3X_HUMAN (5)/sp|P68431|H31_HUMAN (24)-sp|Q16695|H31T_HUMAN (5)/sp|P68431|H31_HUMAN (24)-sp|P68431|H31_HUMAN (5)/sp|P68431|H31_HUMAN (24)-sp|P84243|H33_HUMAN (5)/sp|P68431|H31_HUMAN (24)-sp|P0DPK2|H3Y_HUMAN (5)/sp|P84243|H33_HUMAN (24)-sp|Q71DI3|H32_HUMAN (5)/sp|P84243|H33_HUMAN (24)-sp|Q6NXT2|H3C_HUMAN (5)/sp|P84243|H33_HUMAN (24)-sp|P0DPK5|H3X_HUMAN (5)/sp|P84243|H33_HUMAN (24)-sp|Q16695|H31T_HUMAN (5)/sp|P84243|H33_HUMAN (24)-sp|P68431|H31_HUMAN (5)/sp|P84243|H33_HUMAN (24)-sp|P84243|H33_HUMAN (5)/sp|P84243|H33_HUMAN (24)-sp|P0DPK2|H3Y_HUMAN (5)/	Intra-Protein	1	1	10	5	0.00016791	1.16019e-06
612	293T-BSP-Pep-click-UV-break-3ul-3_20201214121948.33346.33346.4.0.dta	4	2665.46	SGSGKVYQGPAK(5)-LKDIGPEVVK(2)	Cross-Linked	BSP-en-UV	2665.46	null	0.433187	0.047949	0.005304	1.9899	sp|P51659|DHB4_HUMAN (674)-sp|P51659|DHB4_HUMAN (636)/sp|P51659|DHB4_HUMAN (674)-sp|P51659-2|DHB4_HUMAN (661)/sp|P51659|DHB4_HUMAN (674)-sp|P51659-3|DHB4_HUMAN (618)/sp|P51659-2|DHB4_HUMAN (699)-sp|P51659|DHB4_HUMAN (636)/sp|P51659-2|DHB4_HUMAN (699)-sp|P51659-2|DHB4_HUMAN (661)/sp|P51659-2|DHB4_HUMAN (699)-sp|P51659-3|DHB4_HUMAN (618)/sp|P51659-3|DHB4_HUMAN (656)-sp|P51659|DHB4_HUMAN (636)/sp|P51659-3|DHB4_HUMAN (656)-sp|P51659-2|DHB4_HUMAN (661)/sp|P51659-3|DHB4_HUMAN (656)-sp|P51659-3|DHB4_HUMAN (618)/	Intra-Protein	1	1	10.5	7.5	0.00944776	0.987471
613	293T-BSP-Pep-click-UV-break-3ul-3_20201214121948.33008.33008.4.0.dta	4	2699.35	DYTKAMDVYQK(4)-KAAALEAMK(1)	Cross-Linked	BSP-en-UV	2699.34	Oxidation[M](6)	0.0228	0.0479755	0.006055	2.24314	sp|P31948|STIP1_HUMAN (446)-sp|P31948|STIP1_HUMAN (434)/sp|P31948|STIP1_HUMAN (446)-sp|P31948-2|STIP1_HUMAN (481)/sp|P31948|STIP1_HUMAN (446)-sp|P31948-3|STIP1_HUMAN (410)/sp|P31948-2|STIP1_HUMAN (493)-sp|P31948|STIP1_HUMAN (434)/sp|P31948-2|STIP1_HUMAN (493)-sp|P31948-2|STIP1_HUMAN (481)/sp|P31948-2|STIP1_HUMAN (493)-sp|P31948-3|STIP1_HUMAN (410)/sp|P31948-3|STIP1_HUMAN (422)-sp|P31948|STIP1_HUMAN (434)/sp|P31948-3|STIP1_HUMAN (422)-sp|P31948-2|STIP1_HUMAN (481)/sp|P31948-3|STIP1_HUMAN (422)-sp|P31948-3|STIP1_HUMAN (410)/	Intra-Protein	1	1	10.5	7.5	0.0861061	0.0346887
614	293T-BSP-Pep-click-UV-break-3ul-3_20201214121948.19294.19294.4.0.dta	4	2058.16	PEPTKSAPAPK(5)-KAVTK(1)	Cross-Linked	BSP-en-UV	2058.16	null	0.02128	0.0480551	0.000219	0.106406	sp|P58876|H2B1D_HUMAN (6)-sp|Q9NRD8|DUOX2_HUMAN (757)/sp|P58876|H2B1D_HUMAN (6)-sp|P14317|HCLS1_HUMAN (269)/sp|P58876|H2B1D_HUMAN (6)-sp|Q99877|H2B1N_HUMAN (17)/sp|P58876|H2B1D_HUMAN (6)-sp|P23527|H2B1O_HUMAN (17)/sp|P58876|H2B1D_HUMAN (6)-sp|P57053|H2BFS_HUMAN (17)/sp|P58876|H2B1D_HUMAN (6)-sp|P62807|H2B1C_HUMAN (17)/sp|P58876|H2B1D_HUMAN (6)-sp|P58876|H2B1D_HUMAN (17)/sp|P58876|H2B1D_HUMAN (6)-sp|Q5QNW6|H2B2F_HUMAN (17)/sp|P58876|H2B1D_HUMAN (6)-sp|Q5QNW6-2|H2B2F_HUMAN (17)/sp|P58876|H2B1D_HUMAN (6)-sp|P06899|H2B1J_HUMAN (17)/sp|P58876|H2B1D_HUMAN (6)-sp|O60814|H2B1K_HUMAN (17)/sp|P58876|H2B1D_HUMAN (6)-sp|Q16778|H2B2E_HUMAN (17)/sp|P58876|H2B1D_HUMAN (6)-sp|Q93079|H2B1H_HUMAN (17)/sp|P58876|H2B1D_HUMAN (6)-sp|Q8N257|H2B3B_HUMAN (17)/sp|P58876|H2B1D_HUMAN (6)-sp|Q6DN03|H2B2C_HUMAN (17)/sp|P58876|H2B1D_HUMAN (6)-sp|Q6DRA6|H2B2D_HUMAN (17)/sp|P58876|H2B1D_HUMAN (6)-sp|Q99880|H2B1L_HUMAN (17)/sp|P58876|H2B1D_HUMAN (6)-sp|Q7Z7J5|DPPA2_HUMAN (151)/	Intra-Protein	1	1	14.5	5.5	0.000391868	0.108186
615	293T-BSP-Pep-click-UV-break-3ul-3_20201214121948.44773.44773.3.0.dta	3	2679.47	LLLPGELAKHAVSEGTK(9)-PDPAK(1)	Cross-Linked	BSP-en-UV	2679.47	null	0.00138779	0.0481049	0.003928	1.46596	sp|Q99877|H2B1N_HUMAN (109)-sp|P58397|ATS12_HUMAN (1354)/sp|Q99877|H2B1N_HUMAN (109)-sp|P58397-3|ATS12_HUMAN (1269)/sp|Q99877|H2B1N_HUMAN (109)-sp|P23527|H2B1O_HUMAN (2)/sp|Q99877|H2B1N_HUMAN (109)-sp|P11388|TOP2A_HUMAN (1455)/sp|Q99877|H2B1N_HUMAN (109)-sp|P11388-2|TOP2A_HUMAN (1481)/sp|Q99877|H2B1N_HUMAN (109)-sp|P11388-3|TOP2A_HUMAN (1491)/sp|Q99877|H2B1N_HUMAN (109)-sp|P11388-4|TOP2A_HUMAN (1536)/sp|Q99877|H2B1N_HUMAN (109)-sp|Q5QNW6|H2B2F_HUMAN (2)/sp|Q99877|H2B1N_HUMAN (109)-sp|Q5QNW6-2|H2B2F_HUMAN (2)/sp|Q99877|H2B1N_HUMAN (109)-sp|Q93079|H2B1H_HUMAN (2)/sp|P23527|H2B1O_HUMAN (109)-sp|P58397|ATS12_HUMAN (1354)/sp|P23527|H2B1O_HUMAN (109)-sp|P58397-3|ATS12_HUMAN (1269)/sp|P23527|H2B1O_HUMAN (109)-sp|P23527|H2B1O_HUMAN (2)/sp|P23527|H2B1O_HUMAN (109)-sp|P11388|TOP2A_HUMAN (1455)/sp|P23527|H2B1O_HUMAN (109)-sp|P11388-2|TOP2A_HUMAN (1481)/sp|P23527|H2B1O_HUMAN (109)-sp|P11388-3|TOP2A_HUMAN (1491)/sp|P23527|H2B1O_HUMAN (109)-sp|P11388-4|TOP2A_HUMAN (1536)/sp|P23527|H2B1O_HUMAN (109)-sp|Q5QNW6|H2B2F_HUMAN (2)/sp|P23527|H2B1O_HUMAN (109)-sp|Q5QNW6-2|H2B2F_HUMAN (2)/sp|P23527|H2B1O_HUMAN (109)-sp|Q93079|H2B1H_HUMAN (2)/sp|P57053|H2BFS_HUMAN (109)-sp|P58397|ATS12_HUMAN (1354)/sp|P57053|H2BFS_HUMAN (109)-sp|P58397-3|ATS12_HUMAN (1269)/sp|P57053|H2BFS_HUMAN (109)-sp|P23527|H2B1O_HUMAN (2)/sp|P57053|H2BFS_HUMAN (109)-sp|P11388|TOP2A_HUMAN (1455)/sp|P57053|H2BFS_HUMAN (109)-sp|P11388-2|TOP2A_HUMAN (1481)/sp|P57053|H2BFS_HUMAN (109)-sp|P11388-3|TOP2A_HUMAN (1491)/sp|P57053|H2BFS_HUMAN (109)-sp|P11388-4|TOP2A_HUMAN (1536)/sp|P57053|H2BFS_HUMAN (109)-sp|Q5QNW6|H2B2F_HUMAN (2)/sp|P57053|H2BFS_HUMAN (109)-sp|Q5QNW6-2|H2B2F_HUMAN (2)/sp|P57053|H2BFS_HUMAN (109)-sp|Q93079|H2B1H_HUMAN (2)/sp|P62807|H2B1C_HUMAN (109)-sp|P58397|ATS12_HUMAN (1354)/sp|P62807|H2B1C_HUMAN (109)-sp|P58397-3|ATS12_HUMAN (1269)/sp|P62807|H2B1C_HUMAN (109)-sp|P23527|H2B1O_HUMAN (2)/sp|P62807|H2B1C_HUMAN (109)-sp|P11388|TOP2A_HUMAN (1455)/sp|P62807|H2B1C_HUMAN (109)-sp|P11388-2|TOP2A_HUMAN (1481)/sp|P62807|H2B1C_HUMAN (109)-sp|P11388-3|TOP2A_HUMAN (1491)/sp|P62807|H2B1C_HUMAN (109)-sp|P11388-4|TOP2A_HUMAN (1536)/sp|P62807|H2B1C_HUMAN (109)-sp|Q5QNW6|H2B2F_HUMAN (2)/sp|P62807|H2B1C_HUMAN (109)-sp|Q5QNW6-2|H2B2F_HUMAN (2)/sp|P62807|H2B1C_HUMAN (109)-sp|Q93079|H2B1H_HUMAN (2)/sp|P58876|H2B1D_HUMAN (109)-sp|P58397|ATS12_HUMAN (1354)/sp|P58876|H2B1D_HUMAN (109)-sp|P58397-3|ATS12_HUMAN (1269)/sp|P58876|H2B1D_HUMAN (109)-sp|P23527|H2B1O_HUMAN (2)/sp|P58876|H2B1D_HUMAN (109)-sp|P11388|TOP2A_HUMAN (1455)/sp|P58876|H2B1D_HUMAN (109)-sp|P11388-2|TOP2A_HUMAN (1481)/sp|P58876|H2B1D_HUMAN (109)-sp|P11388-3|TOP2A_HUMAN (1491)/sp|P58876|H2B1D_HUMAN (109)-sp|P11388-4|TOP2A_HUMAN (1536)/sp|P58876|H2B1D_HUMAN (109)-sp|Q5QNW6|H2B2F_HUMAN (2)/sp|P58876|H2B1D_HUMAN (109)-sp|Q5QNW6-2|H2B2F_HUMAN (2)/sp|P58876|H2B1D_HUMAN (109)-sp|Q93079|H2B1H_HUMAN (2)/sp|Q5QNW6|H2B2F_HUMAN (109)-sp|P58397|ATS12_HUMAN (1354)/sp|Q5QNW6|H2B2F_HUMAN (109)-sp|P58397-3|ATS12_HUMAN (1269)/sp|Q5QNW6|H2B2F_HUMAN (109)-sp|P23527|H2B1O_HUMAN (2)/sp|Q5QNW6|H2B2F_HUMAN (109)-sp|P11388|TOP2A_HUMAN (1455)/sp|Q5QNW6|H2B2F_HUMAN (109)-sp|P11388-2|TOP2A_HUMAN (1481)/sp|Q5QNW6|H2B2F_HUMAN (109)-sp|P11388-3|TOP2A_HUMAN (1491)/sp|Q5QNW6|H2B2F_HUMAN (109)-sp|P11388-4|TOP2A_HUMAN (1536)/sp|Q5QNW6|H2B2F_HUMAN (109)-sp|Q5QNW6|H2B2F_HUMAN (2)/sp|Q5QNW6|H2B2F_HUMAN (109)-sp|Q5QNW6-2|H2B2F_HUMAN (2)/sp|Q5QNW6|H2B2F_HUMAN (109)-sp|Q93079|H2B1H_HUMAN (2)/sp|Q5QNW6-2|H2B2F_HUMAN (109)-sp|P58397|ATS12_HUMAN (1354)/sp|Q5QNW6-2|H2B2F_HUMAN (109)-sp|P58397-3|ATS12_HUMAN (1269)/sp|Q5QNW6-2|H2B2F_HUMAN (109)-sp|P23527|H2B1O_HUMAN (2)/sp|Q5QNW6-2|H2B2F_HUMAN (109)-sp|P11388|TOP2A_HUMAN (1455)/sp|Q5QNW6-2|H2B2F_HUMAN (109)-sp|P11388-2|TOP2A_HUMAN (1481)/sp|Q5QNW6-2|H2B2F_HUMAN (109)-sp|Q5QNW6-2|H2B2F_HUMAN (2)/sp|Q93079|H2B1H_HUMAN (109)-sp|Q93079|H2B1H_HUMAN (2)/	Intra-Protein	1	1	15.5	3.5	4.35318e-06	0.0111246
616	293T-BSP-Pep-click-UV-break-3ul-3_20201214121948.35823.35823.3.0.dta	3	2109.16	GLKVDLAQR(3)-MEVKR(4)	Cross-Linked	BSP-en-UV	2109.15	Acetyl[ProteinN-term](12);Oxidation[M](13)	0.0475207	0.048159	0.008446	4.00446	sp|Q1KMD3|HNRL2_HUMAN (26)-sp|Q1KMD3|HNRL2_HUMAN (4)/	Intra-Protein	1	1	8.5	11.5	6.8203e-05	0.0334405
617	293T-BSP-Pep-click-UV-break-3ul-3_20201214121948.47398.47398.4.1.dta	4	2374.44	EKVDLVLLGK(2)-VLAKLAEK(4)	Cross-Linked	BSP-en-UV	2374.43	null	0.0510515	0.0485298	0.005257	2.214	sp|P38117|ETFB_HUMAN (116)-sp|P38117|ETFB_HUMAN (110)/sp|P38117|ETFB_HUMAN (116)-sp|P38117-2|ETFB_HUMAN (201)/sp|P38117-2|ETFB_HUMAN (207)-sp|P38117|ETFB_HUMAN (110)/sp|P38117-2|ETFB_HUMAN (207)-sp|P38117-2|ETFB_HUMAN (201)/	Intra-Protein	1	1	9.5	8.5	0.000117182	0.0947661
618	293T-BSP-Pep-click-UV-break-3ul-3_20201214121948.47147.47147.3.0.dta	3	3307.83	TVIIEQSWGSPKVTK(12)-DGVTVAKSIDLK(7)	Cross-Linked	BSP-en-UV	3307.82	null	0.00018172	0.0485381	0.017791	5.37848	sp|P10809|CH60_HUMAN (72)-sp|P10809|CH60_HUMAN (82)/sp|P10809|CH60_HUMAN (72)-sp|P10809-2|CH60_HUMAN (82)/sp|P10809-2|CH60_HUMAN (72)-sp|P10809|CH60_HUMAN (82)/sp|P10809-2|CH60_HUMAN (72)-sp|P10809-2|CH60_HUMAN (82)/	Intra-Protein	1	1	11.5	7.5	0.00014807	2.07352e-06
619	293T-BSP-Pep-click-UV-break-3ul-3_20201214121948.40666.40666.4.0.dta	4	4281.26	TAVSGIRPENLKQGEELEVVQK(12)-YVKPTEPVTDYR(3)	Cross-Linked	BSP-en-UV	4281.24	null	0.00217912	0.0486977	0.02191	5.11768	sp|Q9GZR2|REXO4_HUMAN (302)-sp|Q9GZR2|REXO4_HUMAN (281)/	Intra-Protein	1	1	17	11	0.445991	5.21859e-06
620	293T-BSP-Pep-click-UV-break-3ul-3_20201214121948.31517.31517.3.0.dta	3	2402.34	KASGPPVSELITK(1)-KAGGTPR(1)	Cross-Linked	BSP-en-UV	2402.34	null	0.000201866	0.0488485	0.00088	0.36631	sp|P16403|H12_HUMAN (34)-sp|P16403|H12_HUMAN (27)/sp|P10412|H14_HUMAN (34)-sp|P16403|H12_HUMAN (27)/sp|P16402|H13_HUMAN (35)-sp|P16403|H12_HUMAN (27)/	Intra-Protein	1	1	22	8	8.14019e-08	0.000499743
621	293T-BSP-Pep-click-UV-break-3ul-3_20201214121948.21667.21667.3.0.dta	3	1955.06	SLDGKAIK(5)-ETNKSR(4)	Cross-Linked	BSP-en-UV	1955.06	null	0.000233671	0.0488875	0.002023	1.03475	sp|P38159|RBMX_HUMAN (77)-sp|P38159|RBMX_HUMAN (47)/sp|P38159|RBMX_HUMAN (77)-sp|P38159-3|RBMX_HUMAN (47)/sp|P38159|RBMX_HUMAN (77)-sp|O75526|RMXL2_HUMAN (47)/sp|P38159|RBMX_HUMAN (77)-sp|Q96E39|RMXL1_HUMAN (47)/sp|P38159-2|RBMX_HUMAN (64)-sp|P38159|RBMX_HUMAN (47)/sp|P38159-2|RBMX_HUMAN (64)-sp|P38159-3|RBMX_HUMAN (47)/sp|P38159-2|RBMX_HUMAN (64)-sp|O75526|RMXL2_HUMAN (47)/sp|P38159-2|RBMX_HUMAN (64)-sp|Q96E39|RMXL1_HUMAN (47)/sp|O75526|RMXL2_HUMAN (77)-sp|P38159|RBMX_HUMAN (47)/sp|O75526|RMXL2_HUMAN (77)-sp|P38159-3|RBMX_HUMAN (47)/sp|O75526|RMXL2_HUMAN (77)-sp|O75526|RMXL2_HUMAN (47)/sp|O75526|RMXL2_HUMAN (77)-sp|Q96E39|RMXL1_HUMAN (47)/sp|Q96E39|RMXL1_HUMAN (77)-sp|P38159|RBMX_HUMAN (47)/sp|Q96E39|RMXL1_HUMAN (77)-sp|P38159-3|RBMX_HUMAN (47)/sp|Q96E39|RMXL1_HUMAN (77)-sp|O75526|RMXL2_HUMAN (47)/sp|Q96E39|RMXL1_HUMAN (77)-sp|Q96E39|RMXL1_HUMAN (47)/	Intra-Protein	1	1	11	10	8.97325e-06	0.00154651
622	293T-BSP-Pep-click-UV-break-3ul-3_20201214121948.38200.38200.3.0.dta	3	3471.71	SDAAVDTSSEITTKDLK(14)-KEVVEEAENGR(1)	Cross-Linked	BSP-en-UV	3471.7	Acetyl[ProteinN-term](0)	1	0.0489652	0.016176	4.65939	sp|P06454|PTMA_HUMAN (15)-sp|P06454|PTMA_HUMAN (21)/sp|P06454|PTMA_HUMAN (15)-sp|P06454-2|PTMA_HUMAN (21)/sp|P06454-2|PTMA_HUMAN (15)-sp|P06454|PTMA_HUMAN (21)/sp|P06454-2|PTMA_HUMAN (15)-sp|P06454-2|PTMA_HUMAN (21)/	Intra-Protein	1	1	13	6	1	0.00111695
623	293T-BSP-Pep-click-UV-break-3ul-3_20201214121948.28562.28562.5.0.dta	5	2556.32	KESYSVYVYK(1)-LAHYNKR(6)	Cross-Linked	BSP-en-UV	2556.32	null	0.000700966	0.0490417	0.000555	0.217109	sp|Q99877|H2B1N_HUMAN (35)-sp|Q99877|H2B1N_HUMAN (86)/sp|Q99877|H2B1N_HUMAN (35)-sp|P23527|H2B1O_HUMAN (86)/sp|Q99877|H2B1N_HUMAN (35)-sp|P62807|H2B1C_HUMAN (86)/sp|Q99877|H2B1N_HUMAN (35)-sp|P58876|H2B1D_HUMAN (86)/sp|Q99877|H2B1N_HUMAN (35)-sp|Q5QNW6|H2B2F_HUMAN (86)/sp|Q99877|H2B1N_HUMAN (35)-sp|Q5QNW6-2|H2B2F_HUMAN (86)/sp|Q99877|H2B1N_HUMAN (35)-sp|P06899|H2B1J_HUMAN (86)/sp|Q99877|H2B1N_HUMAN (35)-sp|O60814|H2B1K_HUMAN (86)/sp|Q99877|H2B1N_HUMAN (35)-sp|Q16778|H2B2E_HUMAN (86)/sp|Q99877|H2B1N_HUMAN (35)-sp|Q93079|H2B1H_HUMAN (86)/sp|Q99877|H2B1N_HUMAN (35)-sp|Q8N257|H2B3B_HUMAN (86)/sp|Q99877|H2B1N_HUMAN (35)-sp|P33778|H2B1B_HUMAN (86)/sp|Q99877|H2B1N_HUMAN (35)-sp|Q6DN03|H2B2C_HUMAN (86)/sp|Q99877|H2B1N_HUMAN (35)-sp|Q6DRA6|H2B2D_HUMAN (86)/sp|Q99877|H2B1N_HUMAN (35)-sp|Q99880|H2B1L_HUMAN (86)/sp|Q99877|H2B1N_HUMAN (35)-sp|Q99879|H2B1M_HUMAN (86)/sp|P57053|H2BFS_HUMAN (35)-sp|Q99877|H2B1N_HUMAN (86)/sp|P57053|H2BFS_HUMAN (35)-sp|P23527|H2B1O_HUMAN (86)/sp|P57053|H2BFS_HUMAN (35)-sp|P62807|H2B1C_HUMAN (86)/sp|P57053|H2BFS_HUMAN (35)-sp|P58876|H2B1D_HUMAN (86)/sp|P57053|H2BFS_HUMAN (35)-sp|Q5QNW6|H2B2F_HUMAN (86)/sp|P57053|H2BFS_HUMAN (35)-sp|Q5QNW6-2|H2B2F_HUMAN (86)/sp|P57053|H2BFS_HUMAN (35)-sp|P06899|H2B1J_HUMAN (86)/sp|P57053|H2BFS_HUMAN (35)-sp|O60814|H2B1K_HUMAN (86)/sp|P57053|H2BFS_HUMAN (35)-sp|Q16778|H2B2E_HUMAN (86)/sp|P57053|H2BFS_HUMAN (35)-sp|Q93079|H2B1H_HUMAN (86)/sp|P57053|H2BFS_HUMAN (35)-sp|Q8N257|H2B3B_HUMAN (86)/sp|P57053|H2BFS_HUMAN (35)-sp|P33778|H2B1B_HUMAN (86)/sp|P57053|H2BFS_HUMAN (35)-sp|Q6DN03|H2B2C_HUMAN (86)/sp|P57053|H2BFS_HUMAN (35)-sp|Q6DRA6|H2B2D_HUMAN (86)/sp|P57053|H2BFS_HUMAN (35)-sp|Q99880|H2B1L_HUMAN (86)/sp|P57053|H2BFS_HUMAN (35)-sp|Q99879|H2B1M_HUMAN (86)/sp|P62807|H2B1C_HUMAN (35)-sp|Q99877|H2B1N_HUMAN (86)/sp|P62807|H2B1C_HUMAN (35)-sp|P23527|H2B1O_HUMAN (86)/sp|P62807|H2B1C_HUMAN (35)-sp|P62807|H2B1C_HUMAN (86)/sp|P62807|H2B1C_HUMAN (35)-sp|P58876|H2B1D_HUMAN (86)/sp|P62807|H2B1C_HUMAN (35)-sp|Q5QNW6|H2B2F_HUMAN (86)/sp|P62807|H2B1C_HUMAN (35)-sp|Q5QNW6-2|H2B2F_HUMAN (86)/sp|P62807|H2B1C_HUMAN (35)-sp|P06899|H2B1J_HUMAN (86)/sp|P62807|H2B1C_HUMAN (35)-sp|O60814|H2B1K_HUMAN (86)/sp|P62807|H2B1C_HUMAN (35)-sp|Q16778|H2B2E_HUMAN (86)/sp|P62807|H2B1C_HUMAN (35)-sp|Q93079|H2B1H_HUMAN (86)/sp|P62807|H2B1C_HUMAN (35)-sp|Q8N257|H2B3B_HUMAN (86)/sp|P62807|H2B1C_HUMAN (35)-sp|P33778|H2B1B_HUMAN (86)/sp|P62807|H2B1C_HUMAN (35)-sp|Q6DN03|H2B2C_HUMAN (86)/sp|P62807|H2B1C_HUMAN (35)-sp|Q6DRA6|H2B2D_HUMAN (86)/sp|P62807|H2B1C_HUMAN (35)-sp|Q99880|H2B1L_HUMAN (86)/sp|P62807|H2B1C_HUMAN (35)-sp|Q99879|H2B1M_HUMAN (86)/sp|P58876|H2B1D_HUMAN (35)-sp|Q99877|H2B1N_HUMAN (86)/sp|P58876|H2B1D_HUMAN (35)-sp|P23527|H2B1O_HUMAN (86)/sp|P58876|H2B1D_HUMAN (35)-sp|P62807|H2B1C_HUMAN (86)/sp|P58876|H2B1D_HUMAN (35)-sp|P58876|H2B1D_HUMAN (86)/sp|P58876|H2B1D_HUMAN (35)-sp|Q5QNW6|H2B2F_HUMAN (86)/sp|P58876|H2B1D_HUMAN (35)-sp|Q5QNW6-2|H2B2F_HUMAN (86)/sp|P58876|H2B1D_HUMAN (35)-sp|P06899|H2B1J_HUMAN (86)/sp|P58876|H2B1D_HUMAN (35)-sp|O60814|H2B1K_HUMAN (86)/sp|P58876|H2B1D_HUMAN (35)-sp|Q16778|H2B2E_HUMAN (86)/sp|P58876|H2B1D_HUMAN (35)-sp|Q93079|H2B1H_HUMAN (86)/sp|P58876|H2B1D_HUMAN (35)-sp|Q8N257|H2B3B_HUMAN (86)/sp|P58876|H2B1D_HUMAN (35)-sp|P33778|H2B1B_HUMAN (86)/sp|P58876|H2B1D_HUMAN (35)-sp|Q6DN03|H2B2C_HUMAN (86)/sp|P58876|H2B1D_HUMAN (35)-sp|Q6DRA6|H2B2D_HUMAN (86)/sp|P58876|H2B1D_HUMAN (35)-sp|Q99880|H2B1L_HUMAN (86)/sp|P58876|H2B1D_HUMAN (35)-sp|Q99879|H2B1M_HUMAN (86)/sp|Q5QNW6|H2B2F_HUMAN (35)-sp|Q99877|H2B1N_HUMAN (86)/sp|Q5QNW6|H2B2F_HUMAN (35)-sp|Q5QNW6|H2B2F_HUMAN (86)/sp|Q5QNW6-2|H2B2F_HUMAN (35)-sp|Q5QNW6-2|H2B2F_HUMAN (86)/sp|O60814|H2B1K_HUMAN (35)-sp|O60814|H2B1K_HUMAN (86)/sp|Q93079|H2B1H_HUMAN (35)-sp|Q93079|H2B1H_HUMAN (86)/sp|Q99880|H2B1L_HUMAN (35)-sp|Q99880|H2B1L_HUMAN (86)/sp|Q99879|H2B1M_HUMAN (35)-sp|Q99879|H2B1M_HUMAN (86)/	Intra-Protein	1	1	17	8	1.98349e-11	0.0045525
624	293T-BSP-Pep-click-UV-break-3ul-3_20201214121948.52873.52873.4.0.dta	4	2517.53	TLKIPAMTIAK(3)-IGIEIIKR(7)	Cross-Linked	BSP-en-UV	2517.52	null	0.000560842	0.0492005	0.007322	2.90842	sp|P10809|CH60_HUMAN (473)-sp|P10809|CH60_HUMAN (469)/	Intra-Protein	1	1	14	11	1.03614e-07	0.000133696
625	293T-BSP-Pep-click-UV-break-3ul-3_20201214121948.50096.50096.4.2.dta	4	4151.13	KDLYANTVLSGGTTMYPGIADR(1)-EITALAPSTMKIK(11)	Cross-Linked	BSP-en-UV	4151.14	Oxidation[M](35)	0.000355779	0.0493532	-0.010672	-2.57086	sp|P63261|ACTG_HUMAN (291)-sp|P63261|ACTG_HUMAN (326)/sp|P63261|ACTG_HUMAN (291)-sp|P68133|ACTS_HUMAN (328)/sp|P63261|ACTG_HUMAN (291)-sp|P60709|ACTB_HUMAN (326)/sp|P63261|ACTG_HUMAN (291)-sp|P68032|ACTC_HUMAN (328)/sp|P63261|ACTG_HUMAN (291)-sp|P63267|ACTH_HUMAN (327)/sp|P63261|ACTG_HUMAN (291)-sp|P63267-2|ACTH_HUMAN (284)/sp|P63261|ACTG_HUMAN (291)-sp|P62736|ACTA_HUMAN (328)/sp|P60709|ACTB_HUMAN (291)-sp|P63261|ACTG_HUMAN (326)/sp|P60709|ACTB_HUMAN (291)-sp|P68133|ACTS_HUMAN (328)/sp|P60709|ACTB_HUMAN (291)-sp|P60709|ACTB_HUMAN (326)/sp|P60709|ACTB_HUMAN (291)-sp|P68032|ACTC_HUMAN (328)/sp|P60709|ACTB_HUMAN (291)-sp|P63267|ACTH_HUMAN (327)/sp|P60709|ACTB_HUMAN (291)-sp|P63267-2|ACTH_HUMAN (284)/sp|P60709|ACTB_HUMAN (291)-sp|P62736|ACTA_HUMAN (328)/	Intra-Protein	1	1	14	8	7.56789e-12	0.109711
626	293T-BSP-Pep-click-UV-break-3ul-3_20201214121948.49504.49504.3.0.dta	3	3078.7	VFIGNLNTLVVKK(12)-ASNVTNKTDPR(7)	Cross-Linked	BSP-en-UV	3078.69	Acetyl[ProteinN-term](16)	2.31509e-08	0.0493701	0.009435	3.06461	sp|B2RXH8|HNRC2_HUMAN (29)-sp|P07910|HNRPC_HUMAN (8)/sp|B2RXH8|HNRC2_HUMAN (29)-sp|P07910-2|HNRPC_HUMAN (8)/sp|B2RXH8|HNRC2_HUMAN (29)-sp|P07910-3|HNRPC_HUMAN (8)/sp|B2RXH8|HNRC2_HUMAN (29)-sp|P07910-4|HNRPC_HUMAN (8)/sp|B7ZW38|HNRC3_HUMAN (29)-sp|P07910|HNRPC_HUMAN (8)/sp|B7ZW38|HNRC3_HUMAN (29)-sp|P07910-2|HNRPC_HUMAN (8)/sp|B7ZW38|HNRC3_HUMAN (29)-sp|P07910-3|HNRPC_HUMAN (8)/sp|B7ZW38|HNRC3_HUMAN (29)-sp|P07910-4|HNRPC_HUMAN (8)/sp|O60812|HNRC1_HUMAN (29)-sp|P07910|HNRPC_HUMAN (8)/sp|O60812|HNRC1_HUMAN (29)-sp|P07910-2|HNRPC_HUMAN (8)/sp|O60812|HNRC1_HUMAN (29)-sp|P07910-3|HNRPC_HUMAN (8)/sp|O60812|HNRC1_HUMAN (29)-sp|P07910-4|HNRPC_HUMAN (8)/sp|P0DMR1|HNRC4_HUMAN (29)-sp|P07910|HNRPC_HUMAN (8)/sp|P0DMR1|HNRC4_HUMAN (29)-sp|P07910-2|HNRPC_HUMAN (8)/sp|P0DMR1|HNRC4_HUMAN (29)-sp|P07910-3|HNRPC_HUMAN (8)/sp|P0DMR1|HNRC4_HUMAN (29)-sp|P07910-4|HNRPC_HUMAN (8)/sp|P07910|HNRPC_HUMAN (29)-sp|P07910|HNRPC_HUMAN (8)/sp|P07910|HNRPC_HUMAN (29)-sp|P07910-2|HNRPC_HUMAN (8)/sp|P07910|HNRPC_HUMAN (29)-sp|P07910-3|HNRPC_HUMAN (8)/sp|P07910|HNRPC_HUMAN (29)-sp|P07910-4|HNRPC_HUMAN (8)/sp|P07910-2|HNRPC_HUMAN (29)-sp|P07910|HNRPC_HUMAN (8)/sp|P07910-2|HNRPC_HUMAN (29)-sp|P07910-2|HNRPC_HUMAN (8)/sp|P07910-2|HNRPC_HUMAN (29)-sp|P07910-3|HNRPC_HUMAN (8)/sp|P07910-2|HNRPC_HUMAN (29)-sp|P07910-4|HNRPC_HUMAN (8)/sp|P07910-3|HNRPC_HUMAN (29)-sp|P07910|HNRPC_HUMAN (8)/sp|P07910-3|HNRPC_HUMAN (29)-sp|P07910-2|HNRPC_HUMAN (8)/sp|P07910-3|HNRPC_HUMAN (29)-sp|P07910-3|HNRPC_HUMAN (8)/sp|P07910-3|HNRPC_HUMAN (29)-sp|P07910-4|HNRPC_HUMAN (8)/sp|P07910-4|HNRPC_HUMAN (29)-sp|P07910|HNRPC_HUMAN (8)/sp|P07910-4|HNRPC_HUMAN (29)-sp|P07910-2|HNRPC_HUMAN (8)/sp|P07910-4|HNRPC_HUMAN (29)-sp|P07910-3|HNRPC_HUMAN (8)/sp|P07910-4|HNRPC_HUMAN (29)-sp|P07910-4|HNRPC_HUMAN (8)/	Intra-Protein	1	1	18	8	3.99221e-08	7.2782e-07
627	293T-BSP-Pep-click-UV-break-3ul-3_20201214121948.46931.46931.4.0.dta	4	2935.67	KVAAIEALNDGELQK(1)-LAILYAKR(7)	Cross-Linked	BSP-en-UV	2935.66	null	0.00162967	0.049457	0.007173	2.4434	sp|P50502|F10A1_HUMAN (118)-sp|P50502|F10A1_HUMAN (153)/sp|P50502|F10A1_HUMAN (118)-sp|Q8NFI4|F10A5_HUMAN (153)/sp|P50502|F10A1_HUMAN (118)-sp|Q8IZP2|ST134_HUMAN (149)/sp|Q8IZP2|ST134_HUMAN (114)-sp|P50502|F10A1_HUMAN (153)/sp|Q8IZP2|ST134_HUMAN (114)-sp|Q8NFI4|F10A5_HUMAN (153)/sp|Q8IZP2|ST134_HUMAN (114)-sp|Q8IZP2|ST134_HUMAN (149)/	Intra-Protein	1	1	18	9	1.85943e-05	0.00351472
628	293T-BSP-Pep-click-UV-break-3ul-3_20201214121948.43306.43306.3.0.dta	3	3325.66	DHASIQMNVAEVDKVTGR(14)-ADGIVSKNF(7)	Cross-Linked	BSP-en-UV	3325.65	Oxidation[M](7)	1	0.0495153	0.009943	2.98979	sp|P63220|RS21_HUMAN (41)-sp|P63220|RS21_HUMAN (81)/	Intra-Protein	1	1	19	8	0.00264736	0.399767
629	293T-BSP-Pep-click-UV-break-3ul-3_20201214121948.52869.52869.4.0.dta	4	2517.53	TLKIPAMTIAK(3)-IGIEIIKR(7)	Cross-Linked	BSP-en-UV	2517.52	null	0.000595371	0.0497606	0.007058	2.80355	sp|P10809|CH60_HUMAN (473)-sp|P10809|CH60_HUMAN (469)/	Intra-Protein	1	1	12	12	2.97202e-07	0.000112041
630	293T-BSP-Pep-click-UV-break-3ul-3_20201214121948.47379.47379.5.0.dta	5	3694.92	RPAEDMEEEQAFKR(13)-IILDLISESPIKGR(12)	Cross-Linked	BSP-en-UV	3694.91	Oxidation[M](6)	4.67668e-05	0.049834	0.008056	2.1803	sp|P61978|HNRPK_HUMAN (34)-sp|P61978|HNRPK_HUMAN (219)/sp|P61978|HNRPK_HUMAN (34)-sp|P61978-2|HNRPK_HUMAN (219)/sp|P61978|HNRPK_HUMAN (34)-sp|P61978-3|HNRPK_HUMAN (195)/sp|P61978-2|HNRPK_HUMAN (34)-sp|P61978|HNRPK_HUMAN (219)/sp|P61978-2|HNRPK_HUMAN (34)-sp|P61978-2|HNRPK_HUMAN (219)/sp|P61978-2|HNRPK_HUMAN (34)-sp|P61978-3|HNRPK_HUMAN (195)/sp|P61978-3|HNRPK_HUMAN (34)-sp|P61978|HNRPK_HUMAN (219)/sp|P61978-3|HNRPK_HUMAN (34)-sp|P61978-2|HNRPK_HUMAN (219)/sp|P61978-3|HNRPK_HUMAN (34)-sp|P61978-3|HNRPK_HUMAN (195)/	Intra-Protein	1	1	9.5	15.5	6.41548e-05	0.000273087
631	293T-BSP-Pep-click-UV-break-3ul-3_20201214121948.33652.33652.3.0.dta	3	2295.28	TADGIVSHLKK(10)-KFISDK(1)	Cross-Linked	BSP-en-UV	2295.27	null	1.4091e-05	0.0501469	0.005105	2.22414	sp|P30101|PDIA3_HUMAN (129)-sp|P30101|PDIA3_HUMAN (147)/	Intra-Protein	1	1	12.5	4.5	0.000760586	8.03176e-05
632	293T-BSP-Pep-click-UV-break-3ul-3_20201214121948.45220.45220.4.1.dta	4	3154.8	VFSGLVSTGLKVR(11)-KEDLYLKPIQR(1)	Cross-Linked	BSP-en-UV	3154.8	null	7.26178e-05	0.0502389	0.000494	0.156587	sp|P13639|EF2_HUMAN (426)-sp|P13639|EF2_HUMAN (439)/	Intra-Protein	1	1	15.5	7.5	0.000688373	3.32782e-06
633	293T-BSP-Pep-click-UV-break-3ul-3_20201214121948.23636.23636.3.0.dta	3	2173.12	SFSKEVEER(4)-TPATKR(5)	Cross-Linked	BSP-en-UV	2173.12	null	0.000847012	0.0502585	-0.002506	-1.15318	sp|Q04637|IF4G1_HUMAN (1188)-sp|Q04637|IF4G1_HUMAN (1183)/sp|Q04637|IF4G1_HUMAN (1188)-sp|Q04637-3|IF4G1_HUMAN (1143)/sp|Q04637|IF4G1_HUMAN (1188)-sp|Q04637-4|IF4G1_HUMAN (1096)/sp|Q04637|IF4G1_HUMAN (1188)-sp|Q04637-5|IF4G1_HUMAN (1019)/sp|Q04637|IF4G1_HUMAN (1188)-sp|Q04637-6|IF4G1_HUMAN (987)/sp|Q04637|IF4G1_HUMAN (1188)-sp|Q04637-7|IF4G1_HUMAN (988)/sp|Q04637|IF4G1_HUMAN (1188)-sp|Q04637-8|IF4G1_HUMAN (1184)/sp|Q04637|IF4G1_HUMAN (1188)-sp|Q04637-9|IF4G1_HUMAN (1190)/sp|Q04637-3|IF4G1_HUMAN (1148)-sp|Q04637|IF4G1_HUMAN (1183)/sp|Q04637-3|IF4G1_HUMAN (1148)-sp|Q04637-3|IF4G1_HUMAN (1143)/sp|Q04637-3|IF4G1_HUMAN (1148)-sp|Q04637-4|IF4G1_HUMAN (1096)/sp|Q04637-3|IF4G1_HUMAN (1148)-sp|Q04637-5|IF4G1_HUMAN (1019)/sp|Q04637-3|IF4G1_HUMAN (1148)-sp|Q04637-6|IF4G1_HUMAN (987)/sp|Q04637-3|IF4G1_HUMAN (1148)-sp|Q04637-7|IF4G1_HUMAN (988)/sp|Q04637-3|IF4G1_HUMAN (1148)-sp|Q04637-8|IF4G1_HUMAN (1184)/sp|Q04637-3|IF4G1_HUMAN (1148)-sp|Q04637-9|IF4G1_HUMAN (1190)/sp|Q04637-4|IF4G1_HUMAN (1101)-sp|Q04637|IF4G1_HUMAN (1183)/sp|Q04637-4|IF4G1_HUMAN (1101)-sp|Q04637-3|IF4G1_HUMAN (1143)/sp|Q04637-4|IF4G1_HUMAN (1101)-sp|Q04637-4|IF4G1_HUMAN (1096)/sp|Q04637-4|IF4G1_HUMAN (1101)-sp|Q04637-5|IF4G1_HUMAN (1019)/sp|Q04637-4|IF4G1_HUMAN (1101)-sp|Q04637-6|IF4G1_HUMAN (987)/sp|Q04637-4|IF4G1_HUMAN (1101)-sp|Q04637-7|IF4G1_HUMAN (988)/sp|Q04637-4|IF4G1_HUMAN (1101)-sp|Q04637-8|IF4G1_HUMAN (1184)/sp|Q04637-4|IF4G1_HUMAN (1101)-sp|Q04637-9|IF4G1_HUMAN (1190)/sp|Q04637-5|IF4G1_HUMAN (1024)-sp|Q04637|IF4G1_HUMAN (1183)/sp|Q04637-5|IF4G1_HUMAN (1024)-sp|Q04637-3|IF4G1_HUMAN (1143)/sp|Q04637-5|IF4G1_HUMAN (1024)-sp|Q04637-4|IF4G1_HUMAN (1096)/sp|Q04637-5|IF4G1_HUMAN (1024)-sp|Q04637-5|IF4G1_HUMAN (1019)/sp|Q04637-5|IF4G1_HUMAN (1024)-sp|Q04637-6|IF4G1_HUMAN (987)/sp|Q04637-5|IF4G1_HUMAN (1024)-sp|Q04637-7|IF4G1_HUMAN (988)/sp|Q04637-5|IF4G1_HUMAN (1024)-sp|Q04637-8|IF4G1_HUMAN (1184)/sp|Q04637-5|IF4G1_HUMAN (1024)-sp|Q04637-9|IF4G1_HUMAN (1190)/sp|Q04637-6|IF4G1_HUMAN (992)-sp|Q04637|IF4G1_HUMAN (1183)/sp|Q04637-6|IF4G1_HUMAN (992)-sp|Q04637-3|IF4G1_HUMAN (1143)/sp|Q04637-6|IF4G1_HUMAN (992)-sp|Q04637-4|IF4G1_HUMAN (1096)/sp|Q04637-6|IF4G1_HUMAN (992)-sp|Q04637-5|IF4G1_HUMAN (1019)/sp|Q04637-6|IF4G1_HUMAN (992)-sp|Q04637-6|IF4G1_HUMAN (987)/sp|Q04637-6|IF4G1_HUMAN (992)-sp|Q04637-7|IF4G1_HUMAN (988)/sp|Q04637-6|IF4G1_HUMAN (992)-sp|Q04637-8|IF4G1_HUMAN (1184)/sp|Q04637-6|IF4G1_HUMAN (992)-sp|Q04637-9|IF4G1_HUMAN (1190)/sp|Q04637-7|IF4G1_HUMAN (993)-sp|Q04637|IF4G1_HUMAN (1183)/sp|Q04637-7|IF4G1_HUMAN (993)-sp|Q04637-3|IF4G1_HUMAN (1143)/sp|Q04637-7|IF4G1_HUMAN (993)-sp|Q04637-4|IF4G1_HUMAN (1096)/sp|Q04637-7|IF4G1_HUMAN (993)-sp|Q04637-5|IF4G1_HUMAN (1019)/sp|Q04637-7|IF4G1_HUMAN (993)-sp|Q04637-6|IF4G1_HUMAN (987)/sp|Q04637-7|IF4G1_HUMAN (993)-sp|Q04637-7|IF4G1_HUMAN (988)/sp|Q04637-7|IF4G1_HUMAN (993)-sp|Q04637-8|IF4G1_HUMAN (1184)/sp|Q04637-7|IF4G1_HUMAN (993)-sp|Q04637-9|IF4G1_HUMAN (1190)/sp|Q04637-8|IF4G1_HUMAN (1189)-sp|Q04637|IF4G1_HUMAN (1183)/sp|Q04637-8|IF4G1_HUMAN (1189)-sp|Q04637-3|IF4G1_HUMAN (1143)/sp|Q04637-8|IF4G1_HUMAN (1189)-sp|Q04637-4|IF4G1_HUMAN (1096)/sp|Q04637-8|IF4G1_HUMAN (1189)-sp|Q04637-5|IF4G1_HUMAN (1019)/sp|Q04637-8|IF4G1_HUMAN (1189)-sp|Q04637-6|IF4G1_HUMAN (987)/sp|Q04637-8|IF4G1_HUMAN (1189)-sp|Q04637-7|IF4G1_HUMAN (988)/sp|Q04637-8|IF4G1_HUMAN (1189)-sp|Q04637-8|IF4G1_HUMAN (1184)/sp|Q04637-8|IF4G1_HUMAN (1189)-sp|Q04637-9|IF4G1_HUMAN (1190)/sp|Q04637-9|IF4G1_HUMAN (1195)-sp|Q04637|IF4G1_HUMAN (1183)/sp|Q04637-9|IF4G1_HUMAN (1195)-sp|Q04637-3|IF4G1_HUMAN (1143)/sp|Q04637-9|IF4G1_HUMAN (1195)-sp|Q04637-4|IF4G1_HUMAN (1096)/sp|Q04637-9|IF4G1_HUMAN (1195)-sp|Q04637-5|IF4G1_HUMAN (1019)/sp|Q04637-9|IF4G1_HUMAN (1195)-sp|Q04637-6|IF4G1_HUMAN (987)/sp|Q04637-9|IF4G1_HUMAN (1195)-sp|Q04637-7|IF4G1_HUMAN (988)/sp|Q04637-9|IF4G1_HUMAN (1195)-sp|Q04637-8|IF4G1_HUMAN (1184)/sp|Q04637-9|IF4G1_HUMAN (1195)-sp|Q04637-9|IF4G1_HUMAN (1190)/	Intra-Protein	1	1	9.5	5.5	2.5125e-11	0.000528161
634	293T-BSP-Pep-click-UV-break-3ul-3_20201214121948.36424.36424.3.0.dta	3	2439.3	GLKAELMER(3)-SSSPVNVKK(8)	Cross-Linked	BSP-en-UV	2439.29	Oxidation[M](7);Acetyl[ProteinN-term](12)	0.0341968	0.0503847	0.005736	2.3515	sp|Q00839|HNRPU_HUMAN (31)-sp|Q00839|HNRPU_HUMAN (9)/sp|Q00839|HNRPU_HUMAN (31)-sp|Q00839-2|HNRPU_HUMAN (9)/sp|Q00839-2|HNRPU_HUMAN (31)-sp|Q00839|HNRPU_HUMAN (9)/sp|Q00839-2|HNRPU_HUMAN (31)-sp|Q00839-2|HNRPU_HUMAN (9)/	Intra-Protein	1	1	16	11	5.83285e-07	0.0361439
635	293T-BSP-Pep-click-UV-break-3ul-3_20201214121948.42108.42108.4.2.dta	4	3443.67	LQDEIQNMKEEMAR(9)-EKLQEEMLQR(2)	Cross-Linked	BSP-en-UV	3443.66	Oxidation[M](24)	2.68718e-05	0.0504431	0.007408	2.1512	sp|P08670|VIME_HUMAN (373)-sp|P08670|VIME_HUMAN (188)/	Intra-Protein	1	1	11.5	11.5	0.00247827	1.31838e-06
636	293T-BSP-Pep-click-UV-break-3ul-3_20201214121948.59431.59431.4.0.dta	4	4555.25	DLGLSESGEDVNAAILDESGKK(21)-YKVEGFPTIYFAPSGDK(2)	Cross-Linked	BSP-en-UV	4555.24	null	0.332813	0.0505025	0.011049	2.42556	sp|P13667|PDIA4_HUMAN (484)-sp|P13667|PDIA4_HUMAN (596)/	Intra-Protein	1	1	12.5	11.5	0.145495	2.94228e-10
637	293T-BSP-Pep-click-UV-break-3ul-3_20201214121948.18353.18353.3.0.dta	3	2036.11	AKQEQEAK(2)-VEAKLR(4)	Cross-Linked	BSP-en-UV	2036.11	null	8.74365e-05	0.0505279	-0.000625	-0.306957	sp|P05455|LA_HUMAN (208)-sp|P05455|LA_HUMAN (204)/	Intra-Protein	1	1	14	8	6.85363e-12	0.000220494
638	293T-BSP-Pep-click-UV-break-3ul-3_20201214121948.21470.21470.3.0.dta	3	2163.22	KSAPATGGVK(1)-QLATKAAR(5)	Cross-Linked	BSP-en-UV	2163.22	null	0.000583293	0.0507086	0.000415	0.191843	sp|Q71DI3|H32_HUMAN (28)-sp|Q71DI3|H32_HUMAN (24)/sp|Q71DI3|H32_HUMAN (28)-sp|Q6NXT2|H3C_HUMAN (24)/sp|Q71DI3|H32_HUMAN (28)-sp|P68431|H31_HUMAN (24)/sp|Q71DI3|H32_HUMAN (28)-sp|P84243|H33_HUMAN (24)/sp|Q16695|H31T_HUMAN (28)-sp|Q71DI3|H32_HUMAN (24)/sp|Q16695|H31T_HUMAN (28)-sp|Q6NXT2|H3C_HUMAN (24)/sp|Q16695|H31T_HUMAN (28)-sp|P68431|H31_HUMAN (24)/sp|Q16695|H31T_HUMAN (28)-sp|P84243|H33_HUMAN (24)/sp|P68431|H31_HUMAN (28)-sp|Q71DI3|H32_HUMAN (24)/sp|P68431|H31_HUMAN (28)-sp|Q6NXT2|H3C_HUMAN (24)/sp|P68431|H31_HUMAN (28)-sp|P68431|H31_HUMAN (24)/sp|P68431|H31_HUMAN (28)-sp|P84243|H33_HUMAN (24)/	Intra-Protein	1	1	5	7	0.082686	0.0104022
639	293T-BSP-Pep-click-UV-break-3ul-3_20201214121948.13810.13810.4.0.dta	4	2080.2	KQLATKAAR(6)-TKQTAR(2)	Cross-Linked	BSP-en-UV	2080.2	null	1.08487e-07	0.0507741	0.003613	1.73685	sp|Q71DI3|H32_HUMAN (24)-sp|Q71DI3|H32_HUMAN (5)/sp|Q71DI3|H32_HUMAN (24)-sp|Q6NXT2|H3C_HUMAN (5)/sp|Q71DI3|H32_HUMAN (24)-sp|P0DPK5|H3X_HUMAN (5)/sp|Q71DI3|H32_HUMAN (24)-sp|Q16695|H31T_HUMAN (5)/sp|Q71DI3|H32_HUMAN (24)-sp|P68431|H31_HUMAN (5)/sp|Q71DI3|H32_HUMAN (24)-sp|P84243|H33_HUMAN (5)/sp|Q71DI3|H32_HUMAN (24)-sp|P0DPK2|H3Y_HUMAN (5)/sp|Q6NXT2|H3C_HUMAN (24)-sp|Q71DI3|H32_HUMAN (5)/sp|Q6NXT2|H3C_HUMAN (24)-sp|Q6NXT2|H3C_HUMAN (5)/sp|Q6NXT2|H3C_HUMAN (24)-sp|P0DPK5|H3X_HUMAN (5)/sp|Q6NXT2|H3C_HUMAN (24)-sp|Q16695|H31T_HUMAN (5)/sp|Q6NXT2|H3C_HUMAN (24)-sp|P68431|H31_HUMAN (5)/sp|Q6NXT2|H3C_HUMAN (24)-sp|P84243|H33_HUMAN (5)/sp|Q6NXT2|H3C_HUMAN (24)-sp|P0DPK2|H3Y_HUMAN (5)/sp|P68431|H31_HUMAN (24)-sp|Q71DI3|H32_HUMAN (5)/sp|P68431|H31_HUMAN (24)-sp|Q6NXT2|H3C_HUMAN (5)/sp|P68431|H31_HUMAN (24)-sp|P0DPK5|H3X_HUMAN (5)/sp|P68431|H31_HUMAN (24)-sp|Q16695|H31T_HUMAN (5)/sp|P68431|H31_HUMAN (24)-sp|P68431|H31_HUMAN (5)/sp|P68431|H31_HUMAN (24)-sp|P84243|H33_HUMAN (5)/sp|P68431|H31_HUMAN (24)-sp|P0DPK2|H3Y_HUMAN (5)/sp|P84243|H33_HUMAN (24)-sp|Q71DI3|H32_HUMAN (5)/sp|P84243|H33_HUMAN (24)-sp|Q6NXT2|H3C_HUMAN (5)/sp|P84243|H33_HUMAN (24)-sp|P0DPK5|H3X_HUMAN (5)/sp|P84243|H33_HUMAN (24)-sp|Q16695|H31T_HUMAN (5)/sp|P84243|H33_HUMAN (24)-sp|P68431|H31_HUMAN (5)/sp|P84243|H33_HUMAN (24)-sp|P84243|H33_HUMAN (5)/sp|P84243|H33_HUMAN (24)-sp|P0DPK2|H3Y_HUMAN (5)/	Intra-Protein	1	1	11	4	2.08656e-07	1.15003e-07
640	293T-BSP-Pep-click-UV-break-3ul-3_20201214121948.38274.38274.4.0.dta	4	3166.74	EATNPPVIQEEKPK(12)-LSKDPNIVIAK(3)	Cross-Linked	BSP-en-UV	3166.74	null	9.77965e-06	0.0509025	0.005856	1.84922	sp|P30101|PDIA3_HUMAN (494)-sp|P30101|PDIA3_HUMAN (425)/	Intra-Protein	1	1	13.5	9.5	6.22119e-06	5.86225e-10
641	293T-BSP-Pep-click-UV-break-3ul-3_20201214121948.26915.26915.4.0.dta	4	1758.99	ALKEIR(3)-KFAMK(1)	Cross-Linked	BSP-en-UV	1758.99	Oxidation[M](13)	0.187273	0.0509803	0.000859	0.488347	sp|P62899|RL31_HUMAN (47)-sp|P62899|RL31_HUMAN (51)/sp|P62899|RL31_HUMAN (47)-sp|P62899-2|RL31_HUMAN (51)/sp|P62899|RL31_HUMAN (47)-sp|P62899-3|RL31_HUMAN (51)/sp|P62899-2|RL31_HUMAN (47)-sp|P62899|RL31_HUMAN (51)/sp|P62899-2|RL31_HUMAN (47)-sp|P62899-2|RL31_HUMAN (51)/sp|P62899-2|RL31_HUMAN (47)-sp|P62899-3|RL31_HUMAN (51)/sp|P62899-3|RL31_HUMAN (47)-sp|P62899|RL31_HUMAN (51)/sp|P62899-3|RL31_HUMAN (47)-sp|P62899-2|RL31_HUMAN (51)/sp|P62899-3|RL31_HUMAN (47)-sp|P62899-3|RL31_HUMAN (51)/	Intra-Protein	1	1	8.5	9.5	0.227668	0.16338
642	293T-BSP-Pep-click-UV-break-3ul-3_20201214121948.64481.64481.5.0.dta	5	3940.16	TGISDVFAKNDLAVVDVR(9)-ALELTGLKVFGNEIK(8)	Cross-Linked	BSP-en-UV	3940.14	null	0.126488	0.0509803	0.012019	3.0504	sp|P19338|NUCL_HUMAN (333)-sp|P19338|NUCL_HUMAN (370)/	Intra-Protein	1	1	10	9	0.0936719	0.119268
643	293T-BSP-Pep-click-UV-break-3ul-3_20201214121948.26293.26293.3.0.dta	3	2398.28	VISSIEQKTER(8)-KQQMGK(1)	Cross-Linked	BSP-en-UV	2398.28	null	1.89031e-08	0.0510568	0.002295	0.956937	sp|P31946|1433B_HUMAN (70)-sp|P31946|1433B_HUMAN (77)/sp|P31946|1433B_HUMAN (70)-sp|P31946-2|1433B_HUMAN (75)/sp|P31946-2|1433B_HUMAN (68)-sp|P31946|1433B_HUMAN (77)/sp|P31946-2|1433B_HUMAN (68)-sp|P31946-2|1433B_HUMAN (75)/	Intra-Protein	1	1	16	7	3.97136e-10	1.96861e-06
644	293T-BSP-Pep-click-UV-break-3ul-3_20201214121948.58440.58440.4.0.dta	4	4160.15	YVASYLLAALGGNSSPSAKDIK(19)-KILDSVGIEADDDR(1)	Cross-Linked	BSP-en-UV	4160.14	null	3.01704e-05	0.0512403	0.006155	1.47952	sp|P05387|RLA2_HUMAN (21)-sp|P05387|RLA2_HUMAN (25)/	Intra-Protein	1	1	20	8	3.34634e-07	1.15913e-05
645	293T-BSP-Pep-click-UV-break-3ul-3_20201214121948.29969.29969.4.0.dta	4	2967.58	SETAPAAPAAPAPAEKTPVK(16)-KSAGAAK(1)	Cross-Linked	BSP-en-UV	2967.58	Acetyl[ProteinN-term](0)	4.10986e-05	0.0515249	0.003763	1.26804	sp|P10412|H14_HUMAN (17)-sp|P10412|H14_HUMAN (26)/	Intra-Protein	1	1	23.5	6.5	5.97408e-13	1.91453e-06
646	293T-BSP-Pep-click-UV-break-3ul-3_20201214121948.46476.46476.3.0.dta	3	2705.45	KLEEEGEQFVK(1)-KIGGIFAFK(1)	Cross-Linked	BSP-en-UV	2705.45	null	0.307152	0.0516291	-0.00298	-1.10148	sp|P22307|NLTP_HUMAN (443)-sp|P22307|NLTP_HUMAN (454)/sp|P22307|NLTP_HUMAN (443)-sp|P22307-2|NLTP_HUMAN (50)/sp|P22307|NLTP_HUMAN (443)-sp|P22307-4|NLTP_HUMAN (373)/sp|P22307|NLTP_HUMAN (443)-sp|P22307-6|NLTP_HUMAN (47)/sp|P22307|NLTP_HUMAN (443)-sp|P22307-7|NLTP_HUMAN (410)/sp|P22307|NLTP_HUMAN (443)-sp|P22307-8|NLTP_HUMAN (430)/sp|P22307-2|NLTP_HUMAN (39)-sp|P22307|NLTP_HUMAN (454)/sp|P22307-2|NLTP_HUMAN (39)-sp|P22307-2|NLTP_HUMAN (50)/sp|P22307-2|NLTP_HUMAN (39)-sp|P22307-4|NLTP_HUMAN (373)/sp|P22307-2|NLTP_HUMAN (39)-sp|P22307-6|NLTP_HUMAN (47)/sp|P22307-2|NLTP_HUMAN (39)-sp|P22307-7|NLTP_HUMAN (410)/sp|P22307-2|NLTP_HUMAN (39)-sp|P22307-8|NLTP_HUMAN (430)/sp|P22307-4|NLTP_HUMAN (362)-sp|P22307|NLTP_HUMAN (454)/sp|P22307-4|NLTP_HUMAN (362)-sp|P22307-2|NLTP_HUMAN (50)/sp|P22307-4|NLTP_HUMAN (362)-sp|P22307-4|NLTP_HUMAN (373)/sp|P22307-4|NLTP_HUMAN (362)-sp|P22307-6|NLTP_HUMAN (47)/sp|P22307-4|NLTP_HUMAN (362)-sp|P22307-7|NLTP_HUMAN (410)/sp|P22307-4|NLTP_HUMAN (362)-sp|P22307-8|NLTP_HUMAN (430)/sp|P22307-6|NLTP_HUMAN (36)-sp|P22307|NLTP_HUMAN (454)/sp|P22307-6|NLTP_HUMAN (36)-sp|P22307-2|NLTP_HUMAN (50)/sp|P22307-6|NLTP_HUMAN (36)-sp|P22307-4|NLTP_HUMAN (373)/sp|P22307-6|NLTP_HUMAN (36)-sp|P22307-6|NLTP_HUMAN (47)/sp|P22307-6|NLTP_HUMAN (36)-sp|P22307-7|NLTP_HUMAN (410)/sp|P22307-6|NLTP_HUMAN (36)-sp|P22307-8|NLTP_HUMAN (430)/sp|P22307-7|NLTP_HUMAN (399)-sp|P22307|NLTP_HUMAN (454)/sp|P22307-7|NLTP_HUMAN (399)-sp|P22307-2|NLTP_HUMAN (50)/sp|P22307-7|NLTP_HUMAN (399)-sp|P22307-4|NLTP_HUMAN (373)/sp|P22307-7|NLTP_HUMAN (399)-sp|P22307-6|NLTP_HUMAN (47)/sp|P22307-7|NLTP_HUMAN (399)-sp|P22307-7|NLTP_HUMAN (410)/sp|P22307-7|NLTP_HUMAN (399)-sp|P22307-8|NLTP_HUMAN (430)/sp|P22307-8|NLTP_HUMAN (419)-sp|P22307|NLTP_HUMAN (454)/sp|P22307-8|NLTP_HUMAN (419)-sp|P22307-2|NLTP_HUMAN (50)/sp|P22307-8|NLTP_HUMAN (419)-sp|P22307-4|NLTP_HUMAN (373)/sp|P22307-8|NLTP_HUMAN (419)-sp|P22307-6|NLTP_HUMAN (47)/sp|P22307-8|NLTP_HUMAN (419)-sp|P22307-7|NLTP_HUMAN (410)/sp|P22307-8|NLTP_HUMAN (419)-sp|P22307-8|NLTP_HUMAN (430)/	Intra-Protein	1	1	9.5	5.5	0.00198371	0.394445
647	293T-BSP-Pep-click-UV-break-3ul-3_20201214121948.29986.29986.3.0.dta	3	2284.18	DDAMLLKGK(7)-GDKAQIEK(3)	Cross-Linked	BSP-en-UV	2284.18	Oxidation[M](4)	0.022606	0.0520548	-0.002096	-0.917614	sp|P10809|CH60_HUMAN (359)-sp|P10809|CH60_HUMAN (364)/	Intra-Protein	1	1	11.5	5.5	5.38109e-06	0.00789001
648	293T-BSP-Pep-click-UV-break-3ul-3_20201214121948.22282.22282.3.0.dta	3	2317.22	GTGASGSFKLNK(9)-KAASGEAK(1)	Cross-Linked	BSP-en-UV	2317.22	null	0.000486323	0.0522961	0.001635	0.705589	sp|P16403|H12_HUMAN (106)-sp|P16403|H12_HUMAN (110)/sp|P16403|H12_HUMAN (106)-sp|P10412|H14_HUMAN (110)/sp|P16403|H12_HUMAN (106)-sp|P16401|H15_HUMAN (113)/sp|P10412|H14_HUMAN (106)-sp|P16403|H12_HUMAN (110)/sp|P10412|H14_HUMAN (106)-sp|P10412|H14_HUMAN (110)/sp|P10412|H14_HUMAN (106)-sp|P16401|H15_HUMAN (113)/sp|P16401|H15_HUMAN (109)-sp|P16403|H12_HUMAN (110)/sp|P16401|H15_HUMAN (109)-sp|P10412|H14_HUMAN (110)/sp|P16401|H15_HUMAN (109)-sp|P16401|H15_HUMAN (113)/sp|Q02539|H11_HUMAN (109)-sp|P16403|H12_HUMAN (110)/sp|Q02539|H11_HUMAN (109)-sp|P10412|H14_HUMAN (110)/sp|Q02539|H11_HUMAN (109)-sp|P16401|H15_HUMAN (113)/sp|P16402|H13_HUMAN (107)-sp|P16403|H12_HUMAN (110)/sp|P16402|H13_HUMAN (107)-sp|P10412|H14_HUMAN (110)/sp|P16402|H13_HUMAN (107)-sp|P16401|H15_HUMAN (113)/	Intra-Protein	1	1	14.5	6.5	0.000375574	3.66644e-08
649	293T-BSP-Pep-click-UV-break-3ul-3_20201214121948.48100.48100.3.0.dta	3	3428.85	IQEIIEQLDVTTSEYEKEK(17)-KGVITVK(1)	Cross-Linked	BSP-en-UV	3428.84	null	2.36831e-10	0.0523983	0.005811	1.69474	sp|P10809|CH60_HUMAN (387)-sp|P10809|CH60_HUMAN (196)/	Intra-Protein	1	1	21.5	4.5	1.46285e-05	5.32961e-09
650	293T-BSP-Pep-click-UV-break-3ul-3_20201214121948.40836.40836.3.0.dta	3	2392.33	VESQLKILIR(6)-DADEAKR(6)	Cross-Linked	BSP-en-UV	2392.32	null	3.24807e-07	0.0524206	0.006629	2.77095	sp|P00505|AATM_HUMAN (309)-sp|P00505|AATM_HUMAN (302)/sp|P00505|AATM_HUMAN (309)-sp|P00505-2|AATM_HUMAN (259)/sp|P00505-2|AATM_HUMAN (266)-sp|P00505|AATM_HUMAN (302)/sp|P00505-2|AATM_HUMAN (266)-sp|P00505-2|AATM_HUMAN (259)/	Intra-Protein	1	1	13.5	7.5	1.13915e-07	3.29209e-06
651	293T-BSP-Pep-click-UV-break-3ul-3_20201214121948.42810.42810.4.0.dta	4	3043.7	IASQVAALDLGYKPGVEAIR(13)-KNPPK(1)	Cross-Linked	BSP-en-UV	3043.69	null	0.000987443	0.0524574	0.011404	3.74676	sp|P28331|NDUS1_HUMAN (531)-sp|P28331|NDUS1_HUMAN (539)/sp|P28331|NDUS1_HUMAN (531)-sp|P28331-2|NDUS1_HUMAN (553)/sp|P28331|NDUS1_HUMAN (531)-sp|P28331-3|NDUS1_HUMAN (428)/sp|P28331|NDUS1_HUMAN (531)-sp|P28331-4|NDUS1_HUMAN (482)/sp|P28331|NDUS1_HUMAN (531)-sp|P28331-5|NDUS1_HUMAN (503)/sp|P28331-2|NDUS1_HUMAN (545)-sp|P28331|NDUS1_HUMAN (539)/sp|P28331-2|NDUS1_HUMAN (545)-sp|P28331-2|NDUS1_HUMAN (553)/sp|P28331-2|NDUS1_HUMAN (545)-sp|P28331-3|NDUS1_HUMAN (428)/sp|P28331-2|NDUS1_HUMAN (545)-sp|P28331-4|NDUS1_HUMAN (482)/sp|P28331-2|NDUS1_HUMAN (545)-sp|P28331-5|NDUS1_HUMAN (503)/sp|P28331-3|NDUS1_HUMAN (420)-sp|P28331|NDUS1_HUMAN (539)/sp|P28331-3|NDUS1_HUMAN (420)-sp|P28331-2|NDUS1_HUMAN (553)/sp|P28331-3|NDUS1_HUMAN (420)-sp|P28331-3|NDUS1_HUMAN (428)/sp|P28331-3|NDUS1_HUMAN (420)-sp|P28331-4|NDUS1_HUMAN (482)/sp|P28331-3|NDUS1_HUMAN (420)-sp|P28331-5|NDUS1_HUMAN (503)/sp|P28331-4|NDUS1_HUMAN (474)-sp|P28331|NDUS1_HUMAN (539)/sp|P28331-4|NDUS1_HUMAN (474)-sp|P28331-2|NDUS1_HUMAN (553)/sp|P28331-4|NDUS1_HUMAN (474)-sp|P28331-3|NDUS1_HUMAN (428)/sp|P28331-4|NDUS1_HUMAN (474)-sp|P28331-4|NDUS1_HUMAN (482)/sp|P28331-4|NDUS1_HUMAN (474)-sp|P28331-5|NDUS1_HUMAN (503)/sp|P28331-5|NDUS1_HUMAN (495)-sp|P28331|NDUS1_HUMAN (539)/sp|P28331-5|NDUS1_HUMAN (495)-sp|P28331-2|NDUS1_HUMAN (553)/sp|P28331-5|NDUS1_HUMAN (495)-sp|P28331-3|NDUS1_HUMAN (428)/sp|P28331-5|NDUS1_HUMAN (495)-sp|P28331-4|NDUS1_HUMAN (482)/sp|P28331-5|NDUS1_HUMAN (495)-sp|P28331-5|NDUS1_HUMAN (503)/	Intra-Protein	1	1	24.5	6.5	7.60041e-13	0.0010205
652	293T-BSP-Pep-click-UV-break-3ul-3_20201214121948.46850.46850.3.0.dta	3	3496.85	SAAETVTKGGIMLPEK(8)-VGDKVLLPEYGGTK(4)	Cross-Linked	BSP-en-UV	3496.86	null	1	0.0525594	-0.007182	-2.05384	sp|P61604|CH10_HUMAN (28)-sp|P61604|CH10_HUMAN (70)/	Intra-Protein	1	1	7.5	6.5	1	0.364161
653	293T-BSP-Pep-click-UV-break-3ul-3_20201214121948.36413.36413.3.0.dta	3	2439.3	GLKAELMER(3)-SSSPVNVKK(8)	Cross-Linked	BSP-en-UV	2439.29	Oxidation[M](7);Acetyl[ProteinN-term](12)	0.00319144	0.0526666	0.005541	2.27156	sp|Q00839|HNRPU_HUMAN (31)-sp|Q00839|HNRPU_HUMAN (9)/sp|Q00839|HNRPU_HUMAN (31)-sp|Q00839-2|HNRPU_HUMAN (9)/sp|Q00839-2|HNRPU_HUMAN (31)-sp|Q00839|HNRPU_HUMAN (9)/sp|Q00839-2|HNRPU_HUMAN (31)-sp|Q00839-2|HNRPU_HUMAN (9)/	Intra-Protein	1	1	14	8	2.25925e-08	0.00392863
654	293T-BSP-Pep-click-UV-break-3ul-3_20201214121948.47433.47433.3.1.dta	3	3350.63	AGPESDAQYQFTGIK(1)-KYFNSYTLTGR(1)	Cross-Linked	BSP-en-UV	3350.63	null	0.241405	0.0526746	-0.000814	-0.242939	sp|Q96IX5|USMG5_HUMAN (2)-sp|Q96IX5|USMG5_HUMAN (17)/	Intra-Protein	1	1	8	9	1	0.000430759
655	293T-BSP-Pep-click-UV-break-3ul-3_20201214121948.60938.60938.4.0.dta	4	3215.85	TKDGQILPVPNVVVR(2)-LVKLFDFPGR(3)	Cross-Linked	BSP-en-UV	3215.83	null	1.39274e-08	0.052703	0.017808	5.53761	sp|Q9P258|RCC2_HUMAN (320)-sp|Q9P258|RCC2_HUMAN (377)/	Intra-Protein	1	1	13.5	8.5	3.53894e-07	1.10819e-08
656	293T-BSP-Pep-click-UV-break-3ul-3_20201214121948.38360.38360.3.0.dta	3	2798.48	KEAQELSQNSAIK(1)-EITLKGFR(5)	Cross-Linked	BSP-en-UV	2798.51	null	0.00386098	0.0527709	-0.021416	-7.65266	sp|Q9NR30|DDX21_HUMAN (449)-sp|Q9NR30|DDX21_HUMAN (481)/sp|Q9NR30|DDX21_HUMAN (449)-sp|Q9NR30-2|DDX21_HUMAN (413)/sp|Q9NR30|DDX21_HUMAN (449)-sp|Q9BQ39|DDX50_HUMAN (432)/sp|Q9NR30-2|DDX21_HUMAN (381)-sp|Q9NR30|DDX21_HUMAN (481)/sp|Q9NR30-2|DDX21_HUMAN (381)-sp|Q9NR30-2|DDX21_HUMAN (413)/sp|Q9NR30-2|DDX21_HUMAN (381)-sp|Q9BQ39|DDX50_HUMAN (432)/	Intra-Protein	1	1	17	11	2.25689e-10	0.00542577
657	293T-BSP-Pep-click-UV-break-3ul-3_20201214121948.25265.25265.3.0.dta	3	2672.35	TSATVGPKAPSGGK(8)-KATQASQEY(1)	Cross-Linked	BSP-en-UV	2672.35	null	0.0841509	0.0527874	-0.001542	-0.57702	sp|P16104|H2AX_HUMAN (128)-sp|P16104|H2AX_HUMAN (135)/	Intra-Protein	1	1	16	5	1.72335e-05	0.0698695
658	293T-BSP-Pep-click-UV-break-3ul-3_20201214121948.44394.44394.6.1.dta	6	4890.6	KAVIVKNIDDGTSDRPYSHALVAGIDR(6)-YSVDIPLDKTVVNK(9)	Cross-Linked	BSP-en-UV	4890.6	null	2.63988e-06	0.0529211	0.004886	0.999059	sp|P61353|RL27_HUMAN (27)-sp|P61353|RL27_HUMAN (93)/	Intra-Protein	1	1	21	11	1.19269e-08	2.76683e-05
659	293T-BSP-Pep-click-UV-break-3ul-3_20201214121948.44486.44486.4.0.dta	4	2693.49	LLLPGELAKHAVSEGTK(9)-PEPAK(1)	Cross-Linked	BSP-en-UV	2693.49	null	0.116603	0.0532882	0.003602	1.3373	sp|Q99877|H2B1N_HUMAN (109)-sp|P57053|H2BFS_HUMAN (2)/sp|Q99877|H2B1N_HUMAN (109)-sp|P62807|H2B1C_HUMAN (2)/sp|Q99877|H2B1N_HUMAN (109)-sp|P06899|H2B1J_HUMAN (2)/sp|Q99877|H2B1N_HUMAN (109)-sp|O60814|H2B1K_HUMAN (2)/sp|Q99877|H2B1N_HUMAN (109)-sp|Q16778|H2B2E_HUMAN (2)/sp|Q99877|H2B1N_HUMAN (109)-sp|Q6DN03|H2B2C_HUMAN (2)/sp|Q99877|H2B1N_HUMAN (109)-sp|Q6DRA6|H2B2D_HUMAN (2)/sp|P23527|H2B1O_HUMAN (109)-sp|P57053|H2BFS_HUMAN (2)/sp|P23527|H2B1O_HUMAN (109)-sp|P62807|H2B1C_HUMAN (2)/sp|P23527|H2B1O_HUMAN (109)-sp|P06899|H2B1J_HUMAN (2)/sp|P23527|H2B1O_HUMAN (109)-sp|O60814|H2B1K_HUMAN (2)/sp|P23527|H2B1O_HUMAN (109)-sp|Q16778|H2B2E_HUMAN (2)/sp|P23527|H2B1O_HUMAN (109)-sp|Q6DN03|H2B2C_HUMAN (2)/sp|P23527|H2B1O_HUMAN (109)-sp|Q6DRA6|H2B2D_HUMAN (2)/sp|P57053|H2BFS_HUMAN (109)-sp|P57053|H2BFS_HUMAN (2)/sp|P57053|H2BFS_HUMAN (109)-sp|P62807|H2B1C_HUMAN (2)/sp|P57053|H2BFS_HUMAN (109)-sp|P06899|H2B1J_HUMAN (2)/sp|P57053|H2BFS_HUMAN (109)-sp|O60814|H2B1K_HUMAN (2)/sp|P57053|H2BFS_HUMAN (109)-sp|Q16778|H2B2E_HUMAN (2)/sp|P57053|H2BFS_HUMAN (109)-sp|Q6DN03|H2B2C_HUMAN (2)/sp|P57053|H2BFS_HUMAN (109)-sp|Q6DRA6|H2B2D_HUMAN (2)/sp|P62807|H2B1C_HUMAN (109)-sp|P57053|H2BFS_HUMAN (2)/sp|P62807|H2B1C_HUMAN (109)-sp|P62807|H2B1C_HUMAN (2)/sp|P62807|H2B1C_HUMAN (109)-sp|P06899|H2B1J_HUMAN (2)/sp|P62807|H2B1C_HUMAN (109)-sp|O60814|H2B1K_HUMAN (2)/sp|P62807|H2B1C_HUMAN (109)-sp|Q16778|H2B2E_HUMAN (2)/sp|P62807|H2B1C_HUMAN (109)-sp|Q6DN03|H2B2C_HUMAN (2)/sp|P62807|H2B1C_HUMAN (109)-sp|Q6DRA6|H2B2D_HUMAN (2)/sp|P58876|H2B1D_HUMAN (109)-sp|P57053|H2BFS_HUMAN (2)/sp|P58876|H2B1D_HUMAN (109)-sp|P62807|H2B1C_HUMAN (2)/sp|P58876|H2B1D_HUMAN (109)-sp|P06899|H2B1J_HUMAN (2)/sp|P58876|H2B1D_HUMAN (109)-sp|O60814|H2B1K_HUMAN (2)/sp|P58876|H2B1D_HUMAN (109)-sp|Q16778|H2B2E_HUMAN (2)/sp|P58876|H2B1D_HUMAN (109)-sp|Q6DN03|H2B2C_HUMAN (2)/sp|P58876|H2B1D_HUMAN (109)-sp|Q6DRA6|H2B2D_HUMAN (2)/sp|Q5QNW6|H2B2F_HUMAN (109)-sp|P57053|H2BFS_HUMAN (2)/sp|Q5QNW6|H2B2F_HUMAN (109)-sp|P62807|H2B1C_HUMAN (2)/sp|Q5QNW6|H2B2F_HUMAN (109)-sp|P06899|H2B1J_HUMAN (2)/sp|Q5QNW6|H2B2F_HUMAN (109)-sp|O60814|H2B1K_HUMAN (2)/sp|Q5QNW6|H2B2F_HUMAN (109)-sp|Q16778|H2B2E_HUMAN (2)/sp|Q5QNW6|H2B2F_HUMAN (109)-sp|Q6DN03|H2B2C_HUMAN (2)/sp|Q5QNW6|H2B2F_HUMAN (109)-sp|Q6DRA6|H2B2D_HUMAN (2)/sp|Q5QNW6-2|H2B2F_HUMAN (109)-sp|P57053|H2BFS_HUMAN (2)/sp|Q5QNW6-2|H2B2F_HUMAN (109)-sp|P62807|H2B1C_HUMAN (2)/sp|Q5QNW6-2|H2B2F_HUMAN (109)-sp|P06899|H2B1J_HUMAN (2)/sp|Q5QNW6-2|H2B2F_HUMAN (109)-sp|O60814|H2B1K_HUMAN (2)/sp|Q5QNW6-2|H2B2F_HUMAN (109)-sp|Q16778|H2B2E_HUMAN (2)/sp|Q5QNW6-2|H2B2F_HUMAN (109)-sp|Q6DN03|H2B2C_HUMAN (2)/sp|Q5QNW6-2|H2B2F_HUMAN (109)-sp|Q6DRA6|H2B2D_HUMAN (2)/sp|P06899|H2B1J_HUMAN (109)-sp|P57053|H2BFS_HUMAN (2)/sp|P06899|H2B1J_HUMAN (109)-sp|P62807|H2B1C_HUMAN (2)/sp|P06899|H2B1J_HUMAN (109)-sp|P06899|H2B1J_HUMAN (2)/sp|P06899|H2B1J_HUMAN (109)-sp|O60814|H2B1K_HUMAN (2)/sp|P06899|H2B1J_HUMAN (109)-sp|Q16778|H2B2E_HUMAN (2)/sp|P06899|H2B1J_HUMAN (109)-sp|Q6DN03|H2B2C_HUMAN (2)/sp|P06899|H2B1J_HUMAN (109)-sp|Q6DRA6|H2B2D_HUMAN (2)/sp|O60814|H2B1K_HUMAN (109)-sp|P57053|H2BFS_HUMAN (2)/sp|O60814|H2B1K_HUMAN (109)-sp|P62807|H2B1C_HUMAN (2)/sp|O60814|H2B1K_HUMAN (109)-sp|P06899|H2B1J_HUMAN (2)/sp|O60814|H2B1K_HUMAN (109)-sp|O60814|H2B1K_HUMAN (2)/sp|O60814|H2B1K_HUMAN (109)-sp|Q16778|H2B2E_HUMAN (2)/sp|O60814|H2B1K_HUMAN (109)-sp|Q6DN03|H2B2C_HUMAN (2)/sp|O60814|H2B1K_HUMAN (109)-sp|Q6DRA6|H2B2D_HUMAN (2)/sp|Q96A08|H2B1A_HUMAN (110)-sp|P57053|H2BFS_HUMAN (2)/sp|Q96A08|H2B1A_HUMAN (110)-sp|P62807|H2B1C_HUMAN (2)/sp|Q16778|H2B2E_HUMAN (109)-sp|Q16778|H2B2E_HUMAN (2)/	Intra-Protein	1	1	17.5	3.5	9.26019e-06	0.0883291
660	293T-BSP-Pep-click-UV-break-3ul-3_20201214121948.40789.40789.4.0.dta	4	3546.79	LELEQTYQAKLDSAK(10)-LDSAKLSSDQNDK(5)	Cross-Linked	BSP-en-UV	3546.78	null	0.00284955	0.053326	0.012928	3.645	sp|Q03252|LMNB2_HUMAN (285)-sp|Q03252|LMNB2_HUMAN (290)/	Intra-Protein	1	1	8.5	11.5	0.0537032	0.000271524
661	293T-BSP-Pep-click-UV-break-3ul-3_20201214121948.39008.39008.4.0.dta	4	2775.59	TLKIPAMTIAK(3)-ISKGANPVEIR(3)	Cross-Linked	BSP-en-UV	2775.58	Oxidation[M](7)	0.300564	0.0533472	0.008927	3.21626	sp|P10809|CH60_HUMAN (473)-sp|P10809|CH60_HUMAN (133)/sp|P10809|CH60_HUMAN (473)-sp|P10809-2|CH60_HUMAN (133)/	Intra-Protein	1	1	12	11	0.420328	5.40411e-05
662	293T-BSP-Pep-click-UV-break-3ul-3_20201214121948.51175.51175.4.0.dta	4	3533.91	ELLIFNKQQVPSGESAILDR(7)-KEWVTPK(1)	Cross-Linked	BSP-en-UV	3533.9	null	4.13696e-05	0.0535755	0.012192	3.45001	sp|P09874|PARP1_HUMAN (269)-sp|P09874|PARP1_HUMAN (331)/	Intra-Protein	1	1	20	9	7.35487e-07	1.19853e-05
663	293T-BSP-Pep-click-UV-break-3ul-3_20201214121948.59891.59891.5.0.dta	5	4155.18	IEEVPELPLVVEDKVEGYK(14)-PLISVYSEKGESSGK(9)	Cross-Linked	BSP-en-UV	4155.16	null	0.000613081	0.0540786	0.018687	4.4973	sp|P36578|RL4_HUMAN (157)-sp|P36578|RL4_HUMAN (14)/	Intra-Protein	1	1	12.5	10.5	0.010888	0.147106
664	293T-BSP-Pep-click-UV-break-3ul-3_20201214121948.51030.51030.4.0.dta	4	3244.68	TLNDELEIIEGMKFDR(13)-GVITVKDGK(6)	Cross-Linked	BSP-en-UV	3244.68	Oxidation[M](12)	0.000488471	0.054093	0.00431	1.32833	sp|P10809|CH60_HUMAN (218)-sp|P10809|CH60_HUMAN (202)/	Intra-Protein	1	1	22	7	2.82514e-10	0.000382421
665	293T-BSP-Pep-click-UV-break-3ul-3_20201214121948.51106.51106.5.0.dta	5	4390.33	TVVSGLVQFVPKEELQDR(12)-IITVEKHPDADSLYVEK(6)	Cross-Linked	BSP-en-UV	4390.32	null	0.493768	0.0542739	0.014274	3.25124	sp|P54577|SYYC_HUMAN (412)-sp|P54577|SYYC_HUMAN (380)/	Intra-Protein	1	1	18	11	0.00409693	0.100232
666	293T-BSP-Pep-click-UV-break-3ul-3_20201214121948.32723.32723.3.0.dta	3	3452.67	GNQSGKNVMVEPHR(6)-VSISEGDDKIEYR(9)	Cross-Linked	BSP-en-UV	3452.69	null	1	0.0545739	-0.016469	-4.76991	sp|P22087|FBRL_HUMAN (84)-sp|P22087|FBRL_HUMAN (131)/	Intra-Protein	1	1	6.5	3.5	1	1
667	293T-BSP-Pep-click-UV-break-3ul-3_20201214121948.49475.49475.3.0.dta	3	3078.7	VFIGNLNTLVVKK(12)-ASNVTNKTDPR(7)	Cross-Linked	BSP-en-UV	3078.69	Acetyl[ProteinN-term](16)	1.43905e-08	0.0546353	0.009865	3.20428	sp|B2RXH8|HNRC2_HUMAN (29)-sp|P07910|HNRPC_HUMAN (8)/sp|B2RXH8|HNRC2_HUMAN (29)-sp|P07910-2|HNRPC_HUMAN (8)/sp|B2RXH8|HNRC2_HUMAN (29)-sp|P07910-3|HNRPC_HUMAN (8)/sp|B2RXH8|HNRC2_HUMAN (29)-sp|P07910-4|HNRPC_HUMAN (8)/sp|B7ZW38|HNRC3_HUMAN (29)-sp|P07910|HNRPC_HUMAN (8)/sp|B7ZW38|HNRC3_HUMAN (29)-sp|P07910-2|HNRPC_HUMAN (8)/sp|B7ZW38|HNRC3_HUMAN (29)-sp|P07910-3|HNRPC_HUMAN (8)/sp|B7ZW38|HNRC3_HUMAN (29)-sp|P07910-4|HNRPC_HUMAN (8)/sp|O60812|HNRC1_HUMAN (29)-sp|P07910|HNRPC_HUMAN (8)/sp|O60812|HNRC1_HUMAN (29)-sp|P07910-2|HNRPC_HUMAN (8)/sp|O60812|HNRC1_HUMAN (29)-sp|P07910-3|HNRPC_HUMAN (8)/sp|O60812|HNRC1_HUMAN (29)-sp|P07910-4|HNRPC_HUMAN (8)/sp|P0DMR1|HNRC4_HUMAN (29)-sp|P07910|HNRPC_HUMAN (8)/sp|P0DMR1|HNRC4_HUMAN (29)-sp|P07910-2|HNRPC_HUMAN (8)/sp|P0DMR1|HNRC4_HUMAN (29)-sp|P07910-3|HNRPC_HUMAN (8)/sp|P0DMR1|HNRC4_HUMAN (29)-sp|P07910-4|HNRPC_HUMAN (8)/sp|P07910|HNRPC_HUMAN (29)-sp|P07910|HNRPC_HUMAN (8)/sp|P07910|HNRPC_HUMAN (29)-sp|P07910-2|HNRPC_HUMAN (8)/sp|P07910|HNRPC_HUMAN (29)-sp|P07910-3|HNRPC_HUMAN (8)/sp|P07910|HNRPC_HUMAN (29)-sp|P07910-4|HNRPC_HUMAN (8)/sp|P07910-2|HNRPC_HUMAN (29)-sp|P07910|HNRPC_HUMAN (8)/sp|P07910-2|HNRPC_HUMAN (29)-sp|P07910-2|HNRPC_HUMAN (8)/sp|P07910-2|HNRPC_HUMAN (29)-sp|P07910-3|HNRPC_HUMAN (8)/sp|P07910-2|HNRPC_HUMAN (29)-sp|P07910-4|HNRPC_HUMAN (8)/sp|P07910-3|HNRPC_HUMAN (29)-sp|P07910|HNRPC_HUMAN (8)/sp|P07910-3|HNRPC_HUMAN (29)-sp|P07910-2|HNRPC_HUMAN (8)/sp|P07910-3|HNRPC_HUMAN (29)-sp|P07910-3|HNRPC_HUMAN (8)/sp|P07910-3|HNRPC_HUMAN (29)-sp|P07910-4|HNRPC_HUMAN (8)/sp|P07910-4|HNRPC_HUMAN (29)-sp|P07910|HNRPC_HUMAN (8)/sp|P07910-4|HNRPC_HUMAN (29)-sp|P07910-2|HNRPC_HUMAN (8)/sp|P07910-4|HNRPC_HUMAN (29)-sp|P07910-3|HNRPC_HUMAN (8)/sp|P07910-4|HNRPC_HUMAN (29)-sp|P07910-4|HNRPC_HUMAN (8)/	Intra-Protein	1	1	15	7	5.90326e-06	8.03067e-09
668	293T-BSP-Pep-click-UV-break-3ul-3_20201214121948.49535.49535.4.0.dta	4	3592.92	VGLKGQPAIIDGELYNEVK(4)-GKDMVVDIQR(2)	Cross-Linked	BSP-en-UV	3592.9	null	0.000540115	0.054656	0.01181	3.28703	sp|Q9Y266|NUDC_HUMAN (212)-sp|Q9Y266|NUDC_HUMAN (196)/	Intra-Protein	1	1	12	9	0.0105457	0.000331104
669	293T-BSP-Pep-click-UV-break-3ul-3_20201214121948.19013.19013.4.0.dta	4	2028.15	PEPAKSAPAPK(5)-KAVTK(1)	Cross-Linked	BSP-en-UV	2028.15	null	0.00459491	0.0548402	-4e-06	-0.001972	sp|P57053|H2BFS_HUMAN (6)-sp|Q9NRD8|DUOX2_HUMAN (757)/sp|P57053|H2BFS_HUMAN (6)-sp|P14317|HCLS1_HUMAN (269)/sp|P57053|H2BFS_HUMAN (6)-sp|Q99877|H2B1N_HUMAN (17)/sp|P57053|H2BFS_HUMAN (6)-sp|P23527|H2B1O_HUMAN (17)/sp|P57053|H2BFS_HUMAN (6)-sp|P57053|H2BFS_HUMAN (17)/sp|P57053|H2BFS_HUMAN (6)-sp|P62807|H2B1C_HUMAN (17)/sp|P57053|H2BFS_HUMAN (6)-sp|P58876|H2B1D_HUMAN (17)/sp|P57053|H2BFS_HUMAN (6)-sp|Q5QNW6|H2B2F_HUMAN (17)/sp|P57053|H2BFS_HUMAN (6)-sp|Q5QNW6-2|H2B2F_HUMAN (17)/sp|P57053|H2BFS_HUMAN (6)-sp|P06899|H2B1J_HUMAN (17)/sp|P57053|H2BFS_HUMAN (6)-sp|O60814|H2B1K_HUMAN (17)/sp|P57053|H2BFS_HUMAN (6)-sp|Q16778|H2B2E_HUMAN (17)/sp|P57053|H2BFS_HUMAN (6)-sp|Q93079|H2B1H_HUMAN (17)/sp|P57053|H2BFS_HUMAN (6)-sp|Q8N257|H2B3B_HUMAN (17)/sp|P57053|H2BFS_HUMAN (6)-sp|Q6DN03|H2B2C_HUMAN (17)/sp|P57053|H2BFS_HUMAN (6)-sp|Q6DRA6|H2B2D_HUMAN (17)/sp|P57053|H2BFS_HUMAN (6)-sp|Q99880|H2B1L_HUMAN (17)/sp|P57053|H2BFS_HUMAN (6)-sp|Q7Z7J5|DPPA2_HUMAN (151)/sp|P62807|H2B1C_HUMAN (6)-sp|Q9NRD8|DUOX2_HUMAN (757)/sp|P62807|H2B1C_HUMAN (6)-sp|P14317|HCLS1_HUMAN (269)/sp|P62807|H2B1C_HUMAN (6)-sp|Q99877|H2B1N_HUMAN (17)/sp|P62807|H2B1C_HUMAN (6)-sp|P23527|H2B1O_HUMAN (17)/sp|P62807|H2B1C_HUMAN (6)-sp|P57053|H2BFS_HUMAN (17)/sp|P62807|H2B1C_HUMAN (6)-sp|P62807|H2B1C_HUMAN (17)/sp|P62807|H2B1C_HUMAN (6)-sp|P58876|H2B1D_HUMAN (17)/sp|P62807|H2B1C_HUMAN (6)-sp|Q5QNW6|H2B2F_HUMAN (17)/sp|P62807|H2B1C_HUMAN (6)-sp|Q5QNW6-2|H2B2F_HUMAN (17)/sp|P62807|H2B1C_HUMAN (6)-sp|P06899|H2B1J_HUMAN (17)/sp|P62807|H2B1C_HUMAN (6)-sp|O60814|H2B1K_HUMAN (17)/sp|P62807|H2B1C_HUMAN (6)-sp|Q16778|H2B2E_HUMAN (17)/sp|P62807|H2B1C_HUMAN (6)-sp|Q93079|H2B1H_HUMAN (17)/sp|P62807|H2B1C_HUMAN (6)-sp|Q8N257|H2B3B_HUMAN (17)/sp|P62807|H2B1C_HUMAN (6)-sp|Q6DN03|H2B2C_HUMAN (17)/sp|P62807|H2B1C_HUMAN (6)-sp|Q6DRA6|H2B2D_HUMAN (17)/sp|P62807|H2B1C_HUMAN (6)-sp|Q99880|H2B1L_HUMAN (17)/sp|P62807|H2B1C_HUMAN (6)-sp|Q7Z7J5|DPPA2_HUMAN (151)/sp|P06899|H2B1J_HUMAN (6)-sp|Q9NRD8|DUOX2_HUMAN (757)/sp|P06899|H2B1J_HUMAN (6)-sp|P14317|HCLS1_HUMAN (269)/sp|P06899|H2B1J_HUMAN (6)-sp|Q99877|H2B1N_HUMAN (17)/sp|P06899|H2B1J_HUMAN (6)-sp|P23527|H2B1O_HUMAN (17)/sp|P06899|H2B1J_HUMAN (6)-sp|P57053|H2BFS_HUMAN (17)/sp|P06899|H2B1J_HUMAN (6)-sp|P62807|H2B1C_HUMAN (17)/sp|P06899|H2B1J_HUMAN (6)-sp|P58876|H2B1D_HUMAN (17)/sp|P06899|H2B1J_HUMAN (6)-sp|Q5QNW6|H2B2F_HUMAN (17)/sp|P06899|H2B1J_HUMAN (6)-sp|Q5QNW6-2|H2B2F_HUMAN (17)/sp|P06899|H2B1J_HUMAN (6)-sp|P06899|H2B1J_HUMAN (17)/sp|P06899|H2B1J_HUMAN (6)-sp|O60814|H2B1K_HUMAN (17)/sp|P06899|H2B1J_HUMAN (6)-sp|Q16778|H2B2E_HUMAN (17)/sp|P06899|H2B1J_HUMAN (6)-sp|Q93079|H2B1H_HUMAN (17)/sp|P06899|H2B1J_HUMAN (6)-sp|Q8N257|H2B3B_HUMAN (17)/sp|P06899|H2B1J_HUMAN (6)-sp|Q6DN03|H2B2C_HUMAN (17)/sp|P06899|H2B1J_HUMAN (6)-sp|Q6DRA6|H2B2D_HUMAN (17)/sp|P06899|H2B1J_HUMAN (6)-sp|Q99880|H2B1L_HUMAN (17)/sp|P06899|H2B1J_HUMAN (6)-sp|Q7Z7J5|DPPA2_HUMAN (151)/sp|O60814|H2B1K_HUMAN (6)-sp|Q9NRD8|DUOX2_HUMAN (757)/sp|O60814|H2B1K_HUMAN (6)-sp|P14317|HCLS1_HUMAN (269)/sp|O60814|H2B1K_HUMAN (6)-sp|Q99877|H2B1N_HUMAN (17)/sp|O60814|H2B1K_HUMAN (6)-sp|P23527|H2B1O_HUMAN (17)/sp|O60814|H2B1K_HUMAN (6)-sp|P57053|H2BFS_HUMAN (17)/sp|O60814|H2B1K_HUMAN (6)-sp|P62807|H2B1C_HUMAN (17)/sp|O60814|H2B1K_HUMAN (6)-sp|P58876|H2B1D_HUMAN (17)/sp|O60814|H2B1K_HUMAN (6)-sp|Q5QNW6|H2B2F_HUMAN (17)/sp|O60814|H2B1K_HUMAN (6)-sp|Q5QNW6-2|H2B2F_HUMAN (17)/sp|O60814|H2B1K_HUMAN (6)-sp|P06899|H2B1J_HUMAN (17)/sp|O60814|H2B1K_HUMAN (6)-sp|O60814|H2B1K_HUMAN (17)/sp|Q16778|H2B2E_HUMAN (6)-sp|Q16778|H2B2E_HUMAN (17)/	Intra-Protein	1	1	20.5	6.5	3.84502e-10	0.00168626
670	293T-BSP-Pep-click-UV-break-3ul-3_20201214121948.33661.33661.4.0.dta	4	2295.28	TADGIVSHLKK(10)-KFISDK(1)	Cross-Linked	BSP-en-UV	2295.27	null	9.27949e-10	0.0549211	0.004386	1.91089	sp|P30101|PDIA3_HUMAN (129)-sp|P30101|PDIA3_HUMAN (147)/	Intra-Protein	1	1	19.5	6.5	1.40544e-07	4.81082e-10
671	293T-BSP-Pep-click-UV-break-3ul-3_20201214121948.32705.32705.5.0.dta	5	3452.7	GNQSGKNVMVEPHR(6)-VSISEGDDKIEYR(9)	Cross-Linked	BSP-en-UV	3452.69	null	0.0503665	0.0549315	0.008837	2.55946	sp|P22087|FBRL_HUMAN (84)-sp|P22087|FBRL_HUMAN (131)/	Intra-Protein	1	1	10.5	6.5	0.0140692	0.0936297
672	293T-BSP-Pep-click-UV-break-3ul-3_20201214121948.37975.37975.4.0.dta	4	3093.55	FAAKGEGQLGPAER(4)-YFDPANGKFSK(8)	Cross-Linked	BSP-en-UV	3093.54	null	0.0522292	0.0549409	0.005335	1.72456	sp|P13639|EF2_HUMAN (239)-sp|P13639|EF2_HUMAN (272)/	Intra-Protein	1	1	13	8	0.00144653	0.0209745
673	293T-BSP-Pep-click-UV-break-3ul-3_20201214121948.41080.41080.4.1.dta	4	2729.38	MEKTLETVPLER(3)-EKEQFR(2)	Cross-Linked	BSP-en-UV	2729.38	Acetyl[ProteinN-term](0);Oxidation[M](1)	0.0931399	0.0550932	-0.000921	-0.337439	sp|P22626|ROA2_HUMAN (3)-sp|P22626|ROA2_HUMAN (17)/sp|P22626|ROA2_HUMAN (3)-sp|P22626-2|ROA2_HUMAN (5)/	Intra-Protein	1	1	14.5	5.5	4.53551e-06	0.081217
674	293T-BSP-Pep-click-UV-break-3ul-3_20201214121948.48200.48200.5.0.dta	5	3785.01	KDLYANTVLSGGTTMYPGIADR(1)-IKIIAPPER(2)	Cross-Linked	BSP-en-UV	3784.99	Oxidation[M](15)	0.000100405	0.0551312	0.01114	2.9432	sp|P63261|ACTG_HUMAN (291)-sp|P63261|ACTG_HUMAN (328)/sp|P63261|ACTG_HUMAN (291)-sp|Q562R1|ACTBL_HUMAN (329)/sp|P63261|ACTG_HUMAN (291)-sp|P68133|ACTS_HUMAN (330)/sp|P63261|ACTG_HUMAN (291)-sp|P60709|ACTB_HUMAN (328)/sp|P63261|ACTG_HUMAN (291)-sp|P68032|ACTC_HUMAN (330)/sp|P63261|ACTG_HUMAN (291)-sp|P63267|ACTH_HUMAN (329)/sp|P63261|ACTG_HUMAN (291)-sp|P63267-2|ACTH_HUMAN (286)/sp|P63261|ACTG_HUMAN (291)-sp|P62736|ACTA_HUMAN (330)/sp|P60709|ACTB_HUMAN (291)-sp|P63261|ACTG_HUMAN (328)/sp|P60709|ACTB_HUMAN (291)-sp|Q562R1|ACTBL_HUMAN (329)/sp|P60709|ACTB_HUMAN (291)-sp|P68133|ACTS_HUMAN (330)/sp|P60709|ACTB_HUMAN (291)-sp|P60709|ACTB_HUMAN (328)/sp|P60709|ACTB_HUMAN (291)-sp|P68032|ACTC_HUMAN (330)/sp|P60709|ACTB_HUMAN (291)-sp|P63267|ACTH_HUMAN (329)/sp|P60709|ACTB_HUMAN (291)-sp|P63267-2|ACTH_HUMAN (286)/sp|P60709|ACTB_HUMAN (291)-sp|P62736|ACTA_HUMAN (330)/	Intra-Protein	1	1	22.5	6.5	1.36496e-09	0.000174947
675	293T-BSP-Pep-click-UV-break-3ul-3_20201214121948.60992.60992.4.2.dta	4	4555.27	IVEEANKAFEYNMQIFNELDQAGSTLAR(7)-AAQKYVER(4)	Cross-Linked	BSP-en-UV	4555.26	null	0.00779014	0.055224	0.010639	2.33554	sp|P30519|HMOX2_HUMAN (225)-sp|P30519|HMOX2_HUMAN (133)/sp|P30519|HMOX2_HUMAN (225)-sp|P30519-2|HMOX2_HUMAN (104)/sp|P30519-2|HMOX2_HUMAN (196)-sp|P30519|HMOX2_HUMAN (133)/sp|P30519-2|HMOX2_HUMAN (196)-sp|P30519-2|HMOX2_HUMAN (104)/	Intra-Protein	1	1	21.5	4.5	0.000246728	0.00241531
676	293T-BSP-Pep-click-UV-break-3ul-3_20201214121948.36745.36745.4.0.dta	4	2975.41	QDKIYFMAGSSR(3)-EGVKFDESEK(4)	Cross-Linked	BSP-en-UV	2975.41	Oxidation[M](7)	0.0137284	0.0554671	0.001021	0.343146	sp|P14625|ENPL_HUMAN (537)-sp|P14625|ENPL_HUMAN (597)/	Intra-Protein	1	1	17	8	2.52993e-07	0.0137503
677	293T-BSP-Pep-click-UV-break-3ul-3_20201214121948.47472.47472.3.0.dta	3	3309.65	DHASIQMNVAEVDKVTGR(14)-ADGIVSKNF(7)	Cross-Linked	BSP-en-UV	3309.65	null	0.221875	0.0555363	-0.001772	-0.535404	sp|P63220|RS21_HUMAN (41)-sp|P63220|RS21_HUMAN (81)/	Intra-Protein	1	1	18	8	3.22953e-08	0.236851
678	293T-BSP-Pep-click-UV-break-3ul-3_20201214121948.46217.46217.3.0.dta	3	2488.38	GIVEFASKPAAR(8)-GKGFGFIK(2)	Cross-Linked	BSP-en-UV	2488.37	null	0.00119751	0.0558271	0.011764	4.72759	sp|P23246|SFPQ_HUMAN (421)-sp|P23246|SFPQ_HUMAN (332)/sp|P23246|SFPQ_HUMAN (421)-sp|P23246-2|SFPQ_HUMAN (332)/sp|P23246-2|SFPQ_HUMAN (421)-sp|P23246|SFPQ_HUMAN (332)/sp|P23246-2|SFPQ_HUMAN (421)-sp|P23246-2|SFPQ_HUMAN (332)/	Intra-Protein	1	1	16	7	8.25189e-08	7.76166e-05
679	293T-BSP-Pep-click-UV-break-3ul-3_20201214121948.61003.61003.4.0.dta	4	4555.27	IVEEANKAFEYNMQIFNELDQAGSTLAR(7)-AAQKYVER(4)	Cross-Linked	BSP-en-UV	4555.26	null	0.0119543	0.055864	0.010819	2.37506	sp|P30519|HMOX2_HUMAN (225)-sp|P30519|HMOX2_HUMAN (133)/sp|P30519|HMOX2_HUMAN (225)-sp|P30519-2|HMOX2_HUMAN (104)/sp|P30519-2|HMOX2_HUMAN (196)-sp|P30519|HMOX2_HUMAN (133)/sp|P30519-2|HMOX2_HUMAN (196)-sp|P30519-2|HMOX2_HUMAN (104)/	Intra-Protein	1	1	19.5	3.5	1	0.000866422
680	293T-BSP-Pep-click-UV-break-3ul-3_20201214121948.43697.43697.4.2.dta	4	2774.51	VGDDIAKATGDWK(7)-IGPLGLSPKK(9)	Cross-Linked	BSP-en-UV	2774.51	null	0.00309203	0.0561071	0.001004	0.361866	sp|P30050|RL12_HUMAN (48)-sp|P30050|RL12_HUMAN (40)/	Intra-Protein	1	1	12.5	11.5	1.35081e-06	0.0217608
681	293T-BSP-Pep-click-UV-break-3ul-3_20201214121948.67468.67468.4.1.dta	4	4458.35	DVEDFLSPLLGKTPVTQVNEVTGTLR(12)-IKGYFDQELK(2)	Cross-Linked	BSP-en-UV	4458.34	null	0.00594818	0.0563013	0.000786	0.176299	sp|Q13405|RM49_HUMAN (134)-sp|Q13405|RM49_HUMAN (150)/	Intra-Protein	1	1	20	6	7.42252e-09	0.00799837
682	293T-BSP-Pep-click-UV-break-3ul-3_20201214121948.59807.59807.5.0.dta	5	4957.62	GLDIPEVDLVIQSSPPKDVESYIHR(17)-EEYQLVQVEQKAGIK(11)	Cross-Linked	BSP-en-UV	4957.58	null	0.250625	0.0565307	0.034442	6.94734	sp|Q9NR30|DDX21_HUMAN (516)-sp|Q9NR30|DDX21_HUMAN (555)/sp|Q9NR30|DDX21_HUMAN (516)-sp|Q9NR30-2|DDX21_HUMAN (487)/sp|Q9NR30-2|DDX21_HUMAN (448)-sp|Q9NR30|DDX21_HUMAN (555)/sp|Q9NR30-2|DDX21_HUMAN (448)-sp|Q9NR30-2|DDX21_HUMAN (487)/	Intra-Protein	1	1	11	11	0.325533	0.0122714
683	293T-BSP-Pep-click-UV-break-3ul-3_20201214121948.25117.25117.3.0.dta	3	2125.03	GKFEDMAK(2)-TMSAKEK(5)	Cross-Linked	BSP-en-UV	2125.03	Oxidation[M](13)	0.000331774	0.0565558	0.002565	1.20704	sp|B2RPK0|HGB1A_HUMAN (59)-sp|B2RPK0|HGB1A_HUMAN (55)/sp|B2RPK0|HGB1A_HUMAN (59)-sp|P09429|HMGB1_HUMAN (55)/sp|B2RPK0|HGB1A_HUMAN (59)-sp|P26583|HMGB2_HUMAN (55)/sp|P09429|HMGB1_HUMAN (59)-sp|B2RPK0|HGB1A_HUMAN (55)/sp|P09429|HMGB1_HUMAN (59)-sp|P09429|HMGB1_HUMAN (55)/sp|P09429|HMGB1_HUMAN (59)-sp|P26583|HMGB2_HUMAN (55)/sp|P23497|SP100_HUMAN (733)-sp|B2RPK0|HGB1A_HUMAN (55)/sp|P23497|SP100_HUMAN (733)-sp|P09429|HMGB1_HUMAN (55)/sp|P23497|SP100_HUMAN (733)-sp|P26583|HMGB2_HUMAN (55)/	Intra-Protein	1	1	6.5	12.5	7.70487e-07	0.00132309
684	293T-BSP-Pep-click-UV-break-3ul-3_20201214121948.51387.51387.4.0.dta	4	3152.64	KLFIGGLSFETTEESLR(1)-EKEQFR(2)	Cross-Linked	BSP-en-UV	3152.63	null	0.000563333	0.0569702	0.008948	2.83827	sp|P22626|ROA2_HUMAN (22)-sp|P22626|ROA2_HUMAN (17)/sp|P22626|ROA2_HUMAN (22)-sp|P22626-2|ROA2_HUMAN (5)/sp|P22626-2|ROA2_HUMAN (10)-sp|P22626|ROA2_HUMAN (17)/sp|P22626-2|ROA2_HUMAN (10)-sp|P22626-2|ROA2_HUMAN (5)/	Intra-Protein	1	1	21.5	4.5	2.69418e-14	0.00118582
685	293T-BSP-Pep-click-UV-break-3ul-3_20201214121948.47456.47456.6.2.dta	6	4762.52	AVIVKNIDDGTSDRPYSHALVAGIDR(5)-YSVDIPLDKTVVNK(9)	Cross-Linked	BSP-en-UV	4762.51	null	0.00117583	0.0571714	0.015044	3.15884	sp|P61353|RL27_HUMAN (27)-sp|P61353|RL27_HUMAN (93)/	Intra-Protein	1	1	15	12	0.00114952	0.000561452
686	293T-BSP-Pep-click-UV-break-3ul-3_20201214121948.31142.31142.4.0.dta	4	3194.68	HYGGLTGLNKAETAAK(10)-AMEAVAAQGKAK(12)	Cross-Linked	BSP-en-UV	3194.66	null	0.0439466	0.0572583	0.013803	4.32064	sp|P18669|PGAM1_HUMAN (100)-sp|P18669|PGAM1_HUMAN (253)/sp|P18669|PGAM1_HUMAN (100)-sp|P15259|PGAM2_HUMAN (253)/sp|P15259|PGAM2_HUMAN (100)-sp|P18669|PGAM1_HUMAN (253)/sp|P15259|PGAM2_HUMAN (100)-sp|P15259|PGAM2_HUMAN (253)/sp|Q8N0Y7|PGAM4_HUMAN (100)-sp|P18669|PGAM1_HUMAN (253)/sp|Q8N0Y7|PGAM4_HUMAN (100)-sp|P15259|PGAM2_HUMAN (253)/	Intra-Protein	1	1	13	8	0.00994031	0.0633336
687	293T-BSP-Pep-click-UV-break-3ul-3_20201214121948.47404.47404.5.1.dta	5	4568.49	GLTSVINQKLKDDEVAQLKK(9)-EKLIAPVAEEEATVPNNK(2)	Cross-Linked	BSP-en-UV	4568.48	null	1	0.057486	0.010204	2.23357	sp|P07195|LDHB_HUMAN (308)-sp|P07195|LDHB_HUMAN (7)/	Intra-Protein	1	1	10.5	12.5	1	1.5355e-07
688	293T-BSP-Pep-click-UV-break-3ul-3_20201214121948.55681.55681.4.0.dta	4	3955.07	IVQAEGEAEAAKMLGEALSK(12)-MLGEALSKNPGYIK(8)	Cross-Linked	BSP-en-UV	3955.05	null	1	0.0575011	0.00926	2.34131	sp|Q99623|PHB2_HUMAN (236)-sp|Q99623|PHB2_HUMAN (244)/	Intra-Protein	1	1	10.5	7.5	0.00763463	1
689	293T-BSP-Pep-click-UV-break-3ul-3_20201214121948.40525.40525.4.0.dta	4	2791.54	FAAKGEGQLGPAER(4)-LIEKLDIK(4)	Cross-Linked	BSP-en-UV	2791.53	null	0.00466507	0.0575548	0.004302	1.54109	sp|P13639|EF2_HUMAN (239)-sp|P13639|EF2_HUMAN (318)/	Intra-Protein	1	1	14	6	0.000107202	0.0178639
690	293T-BSP-Pep-click-UV-break-3ul-3_20201214121948.45992.45992.3.0.dta	3	2285.31	LTLDKLDVK(5)-AGGFLMKK(7)	Cross-Linked	BSP-en-UV	2285.29	null	1.4759e-05	0.0577341	0.01683	7.36448	sp|P00558|PGK1_HUMAN (11)-sp|P00558|PGK1_HUMAN (191)/sp|P00558|PGK1_HUMAN (11)-sp|P00558-2|PGK1_HUMAN (163)/	Intra-Protein	1	1	11	14	0.000196492	8.15347e-09
691	293T-BSP-Pep-click-UV-break-3ul-3_20201214121948.30071.30071.3.0.dta	3	2224.28	EMLQQSKILK(7)-KNIVK(1)	Cross-Linked	BSP-en-UV	2224.27	Oxidation[M](2)	0.000251596	0.0578615	0.002009	0.903216	sp|P07900|HS90A_HUMAN (407)-sp|P08238|HS90B_HUMAN (406)/sp|P07900|HS90A_HUMAN (407)-sp|Q96JM4|LRIQ1_HUMAN (368)/sp|P07900|HS90A_HUMAN (407)-sp|Q96JM4-2|LRIQ1_HUMAN (343)/sp|P07900-2|HS90A_HUMAN (529)-sp|P08238|HS90B_HUMAN (406)/sp|P07900-2|HS90A_HUMAN (529)-sp|Q96JM4|LRIQ1_HUMAN (368)/sp|P07900-2|HS90A_HUMAN (529)-sp|Q96JM4-2|LRIQ1_HUMAN (343)/sp|P08238|HS90B_HUMAN (399)-sp|P08238|HS90B_HUMAN (406)/sp|P08238|HS90B_HUMAN (399)-sp|Q96JM4|LRIQ1_HUMAN (368)/sp|P08238|HS90B_HUMAN (399)-sp|Q96JM4-2|LRIQ1_HUMAN (343)/sp|Q58FF7|H90B3_HUMAN (341)-sp|P08238|HS90B_HUMAN (406)/sp|Q58FF7|H90B3_HUMAN (341)-sp|Q96JM4|LRIQ1_HUMAN (368)/sp|Q58FF7|H90B3_HUMAN (341)-sp|Q96JM4-2|LRIQ1_HUMAN (343)/	Intra-Protein	1	1	13.5	3.5	2.04202e-06	0.000425641
692	293T-BSP-Pep-click-UV-break-3ul-3_20201214121948.21772.21772.3.0.dta	3	2754.41	SKSESPKEPEQLR(2)-PHKVDGR(3)	Cross-Linked	BSP-en-UV	2754.42	Acetyl[ProteinN-term](0)	0.000305015	0.0579193	-0.004675	-1.69727	sp|P09651|ROA1_HUMAN (3)-sp|P09651|ROA1_HUMAN (78)/sp|P09651|ROA1_HUMAN (3)-sp|P09651-2|ROA1_HUMAN (78)/sp|P09651|ROA1_HUMAN (3)-sp|P09651-3|ROA1_HUMAN (78)/sp|P09651|ROA1_HUMAN (3)-sp|P51991|ROA3_HUMAN (99)/sp|P09651|ROA1_HUMAN (3)-sp|P51991-2|ROA3_HUMAN (77)/sp|P09651-2|ROA1_HUMAN (3)-sp|P09651|ROA1_HUMAN (78)/sp|P09651-2|ROA1_HUMAN (3)-sp|P09651-2|ROA1_HUMAN (78)/sp|P09651-2|ROA1_HUMAN (3)-sp|P09651-3|ROA1_HUMAN (78)/sp|P09651-2|ROA1_HUMAN (3)-sp|P51991|ROA3_HUMAN (99)/sp|P09651-2|ROA1_HUMAN (3)-sp|P51991-2|ROA3_HUMAN (77)/sp|P09651-3|ROA1_HUMAN (3)-sp|P09651|ROA1_HUMAN (78)/sp|P09651-3|ROA1_HUMAN (3)-sp|P09651-2|ROA1_HUMAN (78)/sp|P09651-3|ROA1_HUMAN (3)-sp|P09651-3|ROA1_HUMAN (78)/sp|P09651-3|ROA1_HUMAN (3)-sp|P51991|ROA3_HUMAN (99)/sp|P09651-3|ROA1_HUMAN (3)-sp|P51991-2|ROA3_HUMAN (77)/	Intra-Protein	1	1	5.5	6.5	1	0.00120363
693	293T-BSP-Pep-click-UV-break-3ul-3_20201214121948.43119.43119.4.0.dta	4	3661.98	SETAPAAPAAPAPAEKTPVK(16)-KASGPPVSELITK(1)	Cross-Linked	BSP-en-UV	3661.97	Acetyl[ProteinN-term](0)	0.0812188	0.058269	0.007849	2.14338	sp|P10412|H14_HUMAN (17)-sp|P16403|H12_HUMAN (34)/sp|P10412|H14_HUMAN (17)-sp|P10412|H14_HUMAN (34)/sp|P10412|H14_HUMAN (17)-sp|P16402|H13_HUMAN (35)/	Intra-Protein	1	1	19	9	0.0116577	0.00376746
694	293T-BSP-Pep-click-UV-break-3ul-3_20201214121948.36617.36617.3.0.dta	3	1705.89	FFIDK(5)-KEQSR(1)	Cross-Linked	BSP-en-UV	1705.89	null	6.99808e-06	0.0583321	0.000774	0.453722	sp|Q9HBL7|PLRKT_HUMAN (147)-sp|Q9HBL7|PLRKT_HUMAN (138)/sp|Q9HBL7|PLRKT_HUMAN (147)-sp|Q9C0D7|ZC12C_HUMAN (294)/sp|Q9HBL7|PLRKT_HUMAN (147)-sp|Q9C0D7-2|ZC12C_HUMAN (295)/sp|Q9HBL7|PLRKT_HUMAN (147)-sp|Q9H2Y7|ZN106_HUMAN (79)/sp|Q9HBL7|PLRKT_HUMAN (147)-sp|Q8N988|ZN557_HUMAN (127)/sp|Q9HBL7|PLRKT_HUMAN (147)-sp|Q8N988-2|ZN557_HUMAN (134)/sp|Q9HBL7|PLRKT_HUMAN (147)-sp|Q5HYM0|ZC12B_HUMAN (239)/sp|Q9HBL7|PLRKT_HUMAN (147)-sp|Q5HYM0-2|ZC12B_HUMAN (186)/	Intra-Protein	1	1	9	6	6.3701e-05	1.52648e-05
695	293T-BSP-Pep-click-UV-break-3ul-3_20201214121948.48119.48119.4.1.dta	4	3541.96	EKLIAPVAEEEATVPNNK(2)-GLTSVINQKLK(9)	Cross-Linked	BSP-en-UV	3541.95	null	0.00420572	0.0583431	0.008228	2.32302	sp|P07195|LDHB_HUMAN (7)-sp|P07195|LDHB_HUMAN (308)/	Intra-Protein	1	1	19.5	9.5	1.6466e-12	0.00274375
696	293T-BSP-Pep-click-UV-break-3ul-3_20201214121948.60962.60962.4.1.dta	4	4555.26	IVEEANKAFEYNMQIFNELDQAGSTLAR(7)-AAQKYVER(4)	Cross-Linked	BSP-en-UV	4555.26	null	0.370843	0.0585219	0.008108	1.77992	sp|P30519|HMOX2_HUMAN (225)-sp|P30519|HMOX2_HUMAN (133)/sp|P30519|HMOX2_HUMAN (225)-sp|P30519-2|HMOX2_HUMAN (104)/sp|P30519-2|HMOX2_HUMAN (196)-sp|P30519|HMOX2_HUMAN (133)/sp|P30519-2|HMOX2_HUMAN (196)-sp|P30519-2|HMOX2_HUMAN (104)/	Intra-Protein	1	1	17.5	4.5	1	0.0260052
697	293T-BSP-Pep-click-UV-break-3ul-3_20201214121948.41700.41700.3.0.dta	3	2729.43	ENDIKPLTSFR(5)-KFADGEVVR(1)	Cross-Linked	BSP-en-UV	2729.43	null	0.000254092	0.058756	0.008989	3.29337	sp|Q14739|LBR_HUMAN (55)-sp|Q14739|LBR_HUMAN (5)/	Intra-Protein	1	1	8.5	9.5	0.000206193	3.41813e-05
698	293T-BSP-Pep-click-UV-break-3ul-3_20201214121948.50721.50721.6.3.dta	6	2893.6	GLAPDLPEDLYHLIKK(15)-KHLER(1)	Cross-Linked	BSP-en-UV	2893.59	null	8.11967e-06	0.0591248	0.007741	2.67522	sp|P62277|RS13_HUMAN (93)-sp|P62277|RS13_HUMAN (100)/	Intra-Protein	1	1	12	6	4.81361e-05	1.53158e-06
699	293T-BSP-Pep-click-UV-break-3ul-3_20201214121948.43250.43250.4.0.dta	4	3325.66	DHASIQMNVAEVDKVTGR(14)-ADGIVSKNF(7)	Cross-Linked	BSP-en-UV	3325.65	Oxidation[M](7)	1	0.0593382	0.007507	2.2573	sp|P63220|RS21_HUMAN (41)-sp|P63220|RS21_HUMAN (81)/	Intra-Protein	1	1	15	11	0.00538501	1
700	293T-BSP-Pep-click-UV-break-3ul-3_20201214121948.43836.43836.3.0.dta	3	3290.7	LSEDYGVLKTDEGIAYR(9)-IGKPAPDFK(3)	Cross-Linked	BSP-en-UV	3290.69	null	0.0220556	0.0595955	0.010711	3.25494	sp|P32119|PRDX2_HUMAN (119)-sp|P32119|PRDX2_HUMAN (10)/sp|P32119|PRDX2_HUMAN (119)-sp|P32119-2|PRDX2_HUMAN (10)/	Intra-Protein	1	1	9.5	5.5	0.238978	0.000277194
701	293T-BSP-Pep-click-UV-break-3ul-3_20201214121948.23911.23911.4.0.dta	4	2564.31	EESGKPGAHVTVK(5)-EKEQFR(2)	Cross-Linked	BSP-en-UV	2564.31	null	0.0396138	0.0596594	0.000412	0.160667	sp|P22626|ROA2_HUMAN (104)-sp|P22626|ROA2_HUMAN (17)/sp|P22626|ROA2_HUMAN (104)-sp|P22626-2|ROA2_HUMAN (5)/sp|P22626-2|ROA2_HUMAN (92)-sp|P22626|ROA2_HUMAN (17)/sp|P22626-2|ROA2_HUMAN (92)-sp|P22626-2|ROA2_HUMAN (5)/	Intra-Protein	1	1	11	7	0.000309764	0.0433312
702	293T-BSP-Pep-click-UV-break-3ul-3_20201214121948.36477.36477.3.1.dta	3	2439.3	GLKAELMER(3)-SSSPVNVKK(8)	Cross-Linked	BSP-en-UV	2439.29	Oxidation[M](7);Acetyl[ProteinN-term](12)	0.00070576	0.05994	0.007432	3.04679	sp|Q00839|HNRPU_HUMAN (31)-sp|Q00839|HNRPU_HUMAN (9)/sp|Q00839|HNRPU_HUMAN (31)-sp|Q00839-2|HNRPU_HUMAN (9)/sp|Q00839-2|HNRPU_HUMAN (31)-sp|Q00839|HNRPU_HUMAN (9)/sp|Q00839-2|HNRPU_HUMAN (31)-sp|Q00839-2|HNRPU_HUMAN (9)/	Intra-Protein	1	1	16.5	8.5	1.00411e-08	0.000323612
703	293T-BSP-Pep-click-UV-break-3ul-3_20201214121948.29740.29740.3.1.dta	3	2060.03	KVEDMMK(1)-KLWGDR(1)	Cross-Linked	BSP-en-UV	2060.03	Oxidation[M](5)	0.00120615	0.0600934	-0.003126	-1.51745	sp|P13639|EF2_HUMAN (252)-sp|P13639|EF2_HUMAN (259)/	Intra-Protein	1	1	13	6	3.17972e-07	0.000907191
704	293T-BSP-Pep-click-UV-break-3ul-3_20201214121948.46419.46419.4.0.dta	4	2533.52	TLKIPAMTIAK(3)-IGIEIIKR(7)	Cross-Linked	BSP-en-UV	2533.51	Oxidation[M](7)	0.000125459	0.060103	0.006463	2.551	sp|P10809|CH60_HUMAN (473)-sp|P10809|CH60_HUMAN (469)/	Intra-Protein	1	1	21	14	3.75996e-08	0.000273448
705	293T-BSP-Pep-click-UV-break-3ul-3_20201214121948.48964.48964.3.0.dta	3	3355.69	GFGFVDFNSEEDAKAAK(14)-SQPSKTLFVK(5)	Cross-Linked	BSP-en-UV	3355.68	null	0.00196284	0.0602937	0.00362	1.07877	sp|P19338|NUCL_HUMAN (624)-sp|P19338|NUCL_HUMAN (572)/	Intra-Protein	1	1	14.5	5.5	0.0473615	2.05706e-05
706	293T-BSP-Pep-click-UV-break-3ul-3_20201214121948.30808.30808.3.0.dta	3	2224.28	EMLQQSKILK(7)-KNLVK(1)	Cross-Linked	BSP-en-UV	2224.27	Oxidation[M](2)	0.00990937	0.0608365	0.00315	1.41619	sp|P07900|HS90A_HUMAN (407)-sp|P07900|HS90A_HUMAN (414)/sp|P07900|HS90A_HUMAN (407)-sp|P07900-2|HS90A_HUMAN (536)/sp|P07900|HS90A_HUMAN (407)-sp|Q96KR4|LMLN_HUMAN (112)/sp|P07900|HS90A_HUMAN (407)-sp|Q96KR4-2|LMLN_HUMAN (60)/sp|P07900|HS90A_HUMAN (407)-sp|Q96KR4-3|LMLN_HUMAN (112)/sp|P07900-2|HS90A_HUMAN (529)-sp|P07900|HS90A_HUMAN (414)/sp|P07900-2|HS90A_HUMAN (529)-sp|P07900-2|HS90A_HUMAN (536)/sp|P07900-2|HS90A_HUMAN (529)-sp|Q96KR4|LMLN_HUMAN (112)/sp|P07900-2|HS90A_HUMAN (529)-sp|Q96KR4-2|LMLN_HUMAN (60)/sp|P07900-2|HS90A_HUMAN (529)-sp|Q96KR4-3|LMLN_HUMAN (112)/sp|P08238|HS90B_HUMAN (399)-sp|P07900|HS90A_HUMAN (414)/sp|P08238|HS90B_HUMAN (399)-sp|P07900-2|HS90A_HUMAN (536)/sp|P08238|HS90B_HUMAN (399)-sp|Q96KR4|LMLN_HUMAN (112)/sp|P08238|HS90B_HUMAN (399)-sp|Q96KR4-2|LMLN_HUMAN (60)/sp|P08238|HS90B_HUMAN (399)-sp|Q96KR4-3|LMLN_HUMAN (112)/sp|Q58FF7|H90B3_HUMAN (341)-sp|P07900|HS90A_HUMAN (414)/sp|Q58FF7|H90B3_HUMAN (341)-sp|P07900-2|HS90A_HUMAN (536)/sp|Q58FF7|H90B3_HUMAN (341)-sp|Q96KR4|LMLN_HUMAN (112)/sp|Q58FF7|H90B3_HUMAN (341)-sp|Q96KR4-2|LMLN_HUMAN (60)/sp|Q58FF7|H90B3_HUMAN (341)-sp|Q96KR4-3|LMLN_HUMAN (112)/	Intra-Protein	1	1	11.5	3.5	0.000609389	0.174023
707	293T-BSP-Pep-click-UV-break-3ul-3_20201214121948.30806.30806.3.0.dta	3	2758.35	FEDKTVAYTEQK(4)-TEEEFKK(6)	Cross-Linked	BSP-en-UV	2758.35	null	0.665195	0.0608439	-0.000134	-0.04858	sp|P30101|PDIA3_HUMAN (218)-sp|P30101|PDIA3_HUMAN (146)/	Intra-Protein	1	1	12.5	8.5	3.04462e-08	0.800567
708	293T-BSP-Pep-click-UV-break-3ul-3_20201214121948.27645.27645.4.0.dta	4	2326.27	VVKQASEGPLK(3)-YDDIKK(5)	Cross-Linked	BSP-en-UV	2326.26	null	0.00010053	0.0609526	0.008572	3.68488	sp|P04406|G3P_HUMAN (263)-sp|P04406|G3P_HUMAN (259)/sp|P04406|G3P_HUMAN (263)-sp|P04406-2|G3P_HUMAN (217)/sp|P04406-2|G3P_HUMAN (221)-sp|P04406|G3P_HUMAN (259)/sp|P04406-2|G3P_HUMAN (221)-sp|P04406-2|G3P_HUMAN (217)/	Intra-Protein	1	1	15.5	13.5	8.20017e-09	0.000117546
709	293T-BSP-Pep-click-UV-break-3ul-3_20201214121948.74115.74115.4.0.dta	4	3431.8	NFDFEDVFVKIPQAIAQLSK(10)-DKDSIR(2)	Cross-Linked	BSP-en-UV	3431.78	null	0.000555226	0.0609984	0.013088	3.81376	sp|Q16795|NDUA9_HUMAN (147)-sp|Q16795|NDUA9_HUMAN (113)/	Intra-Protein	1	1	18	6	5.49346e-09	0.00406141
710	293T-BSP-Pep-click-UV-break-3ul-3_20201214121948.41486.41486.3.0.dta	3	2093.16	GLKVDLAQR(3)-MEVKR(4)	Cross-Linked	BSP-en-UV	2093.15	Acetyl[ProteinN-term](12)	0.00148171	0.0610115	0.004378	2.09158	sp|Q1KMD3|HNRL2_HUMAN (26)-sp|Q1KMD3|HNRL2_HUMAN (4)/	Intra-Protein	1	1	13.5	8.5	7.46517e-07	0.00100518
711	293T-BSP-Pep-click-UV-break-3ul-3_20201214121948.19699.19699.3.0.dta	3	2080.09	KGDSSAEELK(1)-KPSAPK(1)	Cross-Linked	BSP-en-UV	2080.09	null	0.000703944	0.0610173	0.003503	1.68406	sp|P26373|RL13_HUMAN (136)-sp|P26373|RL13_HUMAN (130)/sp|P26373-2|RL13_HUMAN (89)-sp|P26373|RL13_HUMAN (130)/	Intra-Protein	1	1	10	10	0.000242505	0.000269949
712	293T-BSP-Pep-click-UV-break-3ul-3_20201214121948.49727.49727.4.0.dta	4	3103.75	AGGKILTFDQLALDSPK(4)-VQEVPKLK(6)	Cross-Linked	BSP-en-UV	3103.74	null	0.225922	0.0611888	0.009161	2.9516	sp|Q07020|RL18_HUMAN (119)-sp|Q07020|RL18_HUMAN (97)/sp|Q07020|RL18_HUMAN (119)-sp|Q07020-2|RL18_HUMAN (68)/sp|Q07020-2|RL18_HUMAN (90)-sp|Q07020|RL18_HUMAN (97)/sp|Q07020-2|RL18_HUMAN (90)-sp|Q07020-2|RL18_HUMAN (68)/	Intra-Protein	1	1	17.5	9.5	2.9144e-19	0.242848
713	293T-BSP-Pep-click-UV-break-3ul-3_20201214121948.13898.13898.3.0.dta	3	2452.22	NAQKSNQNGK(4)-DSKPSSTPR(3)	Cross-Linked	BSP-en-UV	2452.22	null	1	0.0613833	0.002329	0.949753	sp|P06748|NPM_HUMAN (206)-sp|P06748|NPM_HUMAN (215)/sp|P06748|NPM_HUMAN (206)-sp|P06748-3|NPM_HUMAN (215)/sp|P06748-3|NPM_HUMAN (206)-sp|P06748|NPM_HUMAN (215)/sp|P06748-3|NPM_HUMAN (206)-sp|P06748-3|NPM_HUMAN (215)/	Intra-Protein	1	1	5	4	1	1
714	293T-BSP-Pep-click-UV-break-3ul-3_20201214121948.32846.32846.3.0.dta	3	2429.29	EIAQDFKTDLR(7)-TKQTAR(2)	Cross-Linked	BSP-en-UV	2429.28	null	0.00200634	0.0614559	0.009551	3.93162	sp|Q71DI3|H32_HUMAN (80)-sp|Q71DI3|H32_HUMAN (5)/sp|Q71DI3|H32_HUMAN (80)-sp|Q6NXT2|H3C_HUMAN (5)/sp|Q71DI3|H32_HUMAN (80)-sp|P0DPK5|H3X_HUMAN (5)/sp|Q71DI3|H32_HUMAN (80)-sp|Q16695|H31T_HUMAN (5)/sp|Q71DI3|H32_HUMAN (80)-sp|P68431|H31_HUMAN (5)/sp|Q71DI3|H32_HUMAN (80)-sp|P84243|H33_HUMAN (5)/sp|Q71DI3|H32_HUMAN (80)-sp|P0DPK2|H3Y_HUMAN (5)/sp|Q16695|H31T_HUMAN (80)-sp|Q71DI3|H32_HUMAN (5)/sp|Q16695|H31T_HUMAN (80)-sp|Q6NXT2|H3C_HUMAN (5)/sp|Q16695|H31T_HUMAN (80)-sp|P0DPK5|H3X_HUMAN (5)/sp|Q16695|H31T_HUMAN (80)-sp|Q16695|H31T_HUMAN (5)/sp|Q16695|H31T_HUMAN (80)-sp|P68431|H31_HUMAN (5)/sp|Q16695|H31T_HUMAN (80)-sp|P84243|H33_HUMAN (5)/sp|Q16695|H31T_HUMAN (80)-sp|P0DPK2|H3Y_HUMAN (5)/sp|P68431|H31_HUMAN (80)-sp|Q71DI3|H32_HUMAN (5)/sp|P68431|H31_HUMAN (80)-sp|Q6NXT2|H3C_HUMAN (5)/sp|P68431|H31_HUMAN (80)-sp|P0DPK5|H3X_HUMAN (5)/sp|P68431|H31_HUMAN (80)-sp|Q16695|H31T_HUMAN (5)/sp|P68431|H31_HUMAN (80)-sp|P68431|H31_HUMAN (5)/sp|P68431|H31_HUMAN (80)-sp|P84243|H33_HUMAN (5)/sp|P68431|H31_HUMAN (80)-sp|P0DPK2|H3Y_HUMAN (5)/sp|P84243|H33_HUMAN (80)-sp|Q71DI3|H32_HUMAN (5)/sp|P84243|H33_HUMAN (80)-sp|Q6NXT2|H3C_HUMAN (5)/sp|P84243|H33_HUMAN (80)-sp|P0DPK5|H3X_HUMAN (5)/sp|P84243|H33_HUMAN (80)-sp|Q16695|H31T_HUMAN (5)/sp|P84243|H33_HUMAN (80)-sp|P68431|H31_HUMAN (5)/sp|P84243|H33_HUMAN (80)-sp|P84243|H33_HUMAN (5)/sp|P84243|H33_HUMAN (80)-sp|P0DPK2|H3Y_HUMAN (5)/	Intra-Protein	1	1	11.5	3.5	3.49994e-06	0.000415716
715	293T-BSP-Pep-click-UV-break-3ul-3_20201214121948.29355.29355.5.0.dta	5	3217.68	IVLQKYHTINGHNAEVR(5)-EKEQFR(2)	Cross-Linked	BSP-en-UV	3217.69	null	0.554751	0.0618563	-0.003893	-1.20988	sp|P22626|ROA2_HUMAN (173)-sp|P22626|ROA2_HUMAN (17)/sp|P22626|ROA2_HUMAN (173)-sp|P22626-2|ROA2_HUMAN (5)/sp|P22626-2|ROA2_HUMAN (161)-sp|P22626|ROA2_HUMAN (17)/sp|P22626-2|ROA2_HUMAN (161)-sp|P22626-2|ROA2_HUMAN (5)/	Intra-Protein	1	1	15.5	4.5	4.56118e-05	1
716	293T-BSP-Pep-click-UV-break-3ul-3_20201214121948.39739.39739.3.0.dta	3	1952.1	LKVTELR(2)-MEVKR(4)	Cross-Linked	BSP-en-UV	1952.1	Acetyl[ProteinN-term](10)	0.152776	0.062094	0.003871	1.98299	sp|Q1KMD3|HNRL2_HUMAN (7)-sp|Q1KMD3|HNRL2_HUMAN (4)/	Intra-Protein	1	1	10.5	8.5	2.33136e-05	0.103685
717	293T-BSP-Pep-click-UV-break-3ul-3_20201214121948.29265.29265.6.0.dta	6	3217.69	IVLQKYHTINGHNAEVR(5)-EKEQFR(2)	Cross-Linked	BSP-en-UV	3217.69	null	0.221539	0.0624092	0.003107	0.965601	sp|P22626|ROA2_HUMAN (173)-sp|P22626|ROA2_HUMAN (17)/sp|P22626|ROA2_HUMAN (173)-sp|P22626-2|ROA2_HUMAN (5)/sp|P22626-2|ROA2_HUMAN (161)-sp|P22626|ROA2_HUMAN (17)/sp|P22626-2|ROA2_HUMAN (161)-sp|P22626-2|ROA2_HUMAN (5)/	Intra-Protein	1	1	17.5	3.5	2.87935e-07	0.18844
718	293T-BSP-Pep-click-UV-break-3ul-3_20201214121948.37648.37648.3.0.dta	3	2478.39	VTIMPKDIQLAR(6)-TKQTAR(2)	Cross-Linked	BSP-en-UV	2478.39	null	0.000449917	0.0624789	0.007603	3.06772	sp|Q71DI3|H32_HUMAN (123)-sp|Q71DI3|H32_HUMAN (5)/sp|Q71DI3|H32_HUMAN (123)-sp|Q6NXT2|H3C_HUMAN (5)/sp|Q71DI3|H32_HUMAN (123)-sp|P0DPK5|H3X_HUMAN (5)/sp|Q71DI3|H32_HUMAN (123)-sp|Q16695|H31T_HUMAN (5)/sp|Q71DI3|H32_HUMAN (123)-sp|P68431|H31_HUMAN (5)/sp|Q71DI3|H32_HUMAN (123)-sp|P84243|H33_HUMAN (5)/sp|Q71DI3|H32_HUMAN (123)-sp|P0DPK2|H3Y_HUMAN (5)/sp|Q6NXT2|H3C_HUMAN (122)-sp|Q71DI3|H32_HUMAN (5)/sp|Q6NXT2|H3C_HUMAN (122)-sp|Q6NXT2|H3C_HUMAN (5)/sp|Q6NXT2|H3C_HUMAN (122)-sp|P0DPK5|H3X_HUMAN (5)/sp|Q6NXT2|H3C_HUMAN (122)-sp|Q16695|H31T_HUMAN (5)/sp|Q6NXT2|H3C_HUMAN (122)-sp|P68431|H31_HUMAN (5)/sp|Q6NXT2|H3C_HUMAN (122)-sp|P84243|H33_HUMAN (5)/sp|Q6NXT2|H3C_HUMAN (122)-sp|P0DPK2|H3Y_HUMAN (5)/sp|Q16695|H31T_HUMAN (123)-sp|Q71DI3|H32_HUMAN (5)/sp|Q16695|H31T_HUMAN (123)-sp|Q6NXT2|H3C_HUMAN (5)/sp|Q16695|H31T_HUMAN (123)-sp|P0DPK5|H3X_HUMAN (5)/sp|Q16695|H31T_HUMAN (123)-sp|Q16695|H31T_HUMAN (5)/sp|Q16695|H31T_HUMAN (123)-sp|P68431|H31_HUMAN (5)/sp|Q16695|H31T_HUMAN (123)-sp|P84243|H33_HUMAN (5)/sp|Q16695|H31T_HUMAN (123)-sp|P0DPK2|H3Y_HUMAN (5)/sp|P68431|H31_HUMAN (123)-sp|Q71DI3|H32_HUMAN (5)/sp|P68431|H31_HUMAN (123)-sp|Q6NXT2|H3C_HUMAN (5)/sp|P68431|H31_HUMAN (123)-sp|P0DPK5|H3X_HUMAN (5)/sp|P68431|H31_HUMAN (123)-sp|Q16695|H31T_HUMAN (5)/sp|P68431|H31_HUMAN (123)-sp|P68431|H31_HUMAN (5)/sp|P68431|H31_HUMAN (123)-sp|P84243|H33_HUMAN (5)/sp|P68431|H31_HUMAN (123)-sp|P0DPK2|H3Y_HUMAN (5)/sp|P84243|H33_HUMAN (123)-sp|Q71DI3|H32_HUMAN (5)/sp|P84243|H33_HUMAN (123)-sp|Q6NXT2|H3C_HUMAN (5)/sp|P84243|H33_HUMAN (123)-sp|P0DPK5|H3X_HUMAN (5)/sp|P84243|H33_HUMAN (123)-sp|Q16695|H31T_HUMAN (5)/sp|P84243|H33_HUMAN (123)-sp|P68431|H31_HUMAN (5)/sp|P84243|H33_HUMAN (123)-sp|P84243|H33_HUMAN (5)/sp|P84243|H33_HUMAN (123)-sp|P0DPK2|H3Y_HUMAN (5)/	Intra-Protein	1	1	15	5	5.59431e-06	0.00423315
719	293T-BSP-Pep-click-UV-break-3ul-3_20201214121948.36248.36248.4.0.dta	4	2733.55	LNVTEQEKIDK(8)-TIAPALVSKK(9)	Cross-Linked	BSP-en-UV	2733.54	null	9.61622e-05	0.062696	0.007058	2.582	sp|P06733|ENOA_HUMAN (89)-sp|P06733|ENOA_HUMAN (80)/	Intra-Protein	1	1	11.5	13.5	2.09847e-06	1.4611e-05
720	293T-BSP-Pep-click-UV-break-3ul-3_20201214121948.50234.50234.4.0.dta	4	3613.92	NLGTIAKSGTSEFLNK(7)-ELISNASDALDKIR(12)	Cross-Linked	BSP-en-UV	3613.91	null	0.0693771	0.0627536	0.012073	3.34071	sp|P14625|ENPL_HUMAN (168)-sp|P08238|HS90B_HUMAN (53)/sp|P14625|ENPL_HUMAN (168)-sp|P14625|ENPL_HUMAN (114)/	Intra-Protein	1	1	14	10	0.000709709	0.0165911
721	293T-BSP-Pep-click-UV-break-3ul-3_20201214121948.53688.53688.4.0.dta	4	4578.27	QNEINNPKFNFLNPNDPYHAYYR(8)-NIVDKTASFVAR(5)	Cross-Linked	BSP-en-UV	4578.26	null	2.45022e-08	0.0627648	0.016352	3.57166	sp|Q15459|SF3A1_HUMAN (80)-sp|Q15459|SF3A1_HUMAN (55)/sp|Q15459|SF3A1_HUMAN (80)-sp|Q15459-2|SF3A1_HUMAN (55)/sp|Q15459-2|SF3A1_HUMAN (80)-sp|Q15459|SF3A1_HUMAN (55)/sp|Q15459-2|SF3A1_HUMAN (80)-sp|Q15459-2|SF3A1_HUMAN (55)/	Intra-Protein	1	1	15.5	7.5	1	0.00312475
722	293T-BSP-Pep-click-UV-break-3ul-3_20201214121948.58601.58601.3.0.dta	3	3947.02	LLQDSVDFSLADAINTEFKNTR(19)-KLLEGEESR(1)	Cross-Linked	BSP-en-UV	3947	null	2.77094e-18	0.0628631	0.017062	4.32277	sp|P08670|VIME_HUMAN (97)-sp|P41219|PERI_HUMAN (398)/sp|P08670|VIME_HUMAN (97)-sp|P41219-2|PERI_HUMAN (398)/sp|P08670|VIME_HUMAN (97)-sp|P08670|VIME_HUMAN (402)/sp|P08670|VIME_HUMAN (97)-sp|P17661|DESM_HUMAN (407)/sp|P08670|VIME_HUMAN (97)-sp|P05787|K2C8_HUMAN (393)/sp|P08670|VIME_HUMAN (97)-sp|P05787-2|K2C8_HUMAN (421)/sp|P08670|VIME_HUMAN (97)-sp|P08729|K2C7_HUMAN (394)/	Intra-Protein	1	1	24.5	4.5	1	5.55052e-19
723	293T-BSP-Pep-click-UV-break-3ul-3_20201214121948.50522.50522.5.1.dta	5	5566.81	NRPPLPAGTNSKGPPDFSSDEEREPTPVLGSGAAAAGR(12)-PEFLEDPSVLTK(1)	Cross-Linked	BSP-en-UV	5566.77	null	0.000277466	0.0628808	0.040905	7.34806	sp|P42166|LAP2A_HUMAN (60)-sp|P42166|LAP2A_HUMAN (2)/sp|P42166|LAP2A_HUMAN (60)-sp|P42167|LAP2B_HUMAN (2)/sp|P42166|LAP2A_HUMAN (60)-sp|P42167-2|LAP2B_HUMAN (2)/sp|P42166|LAP2A_HUMAN (60)-sp|P42167-3|LAP2B_HUMAN (2)/sp|P42167|LAP2B_HUMAN (60)-sp|P42166|LAP2A_HUMAN (2)/sp|P42167|LAP2B_HUMAN (60)-sp|P42167|LAP2B_HUMAN (2)/sp|P42167|LAP2B_HUMAN (60)-sp|P42167-2|LAP2B_HUMAN (2)/sp|P42167|LAP2B_HUMAN (60)-sp|P42167-3|LAP2B_HUMAN (2)/sp|P42167-2|LAP2B_HUMAN (60)-sp|P42166|LAP2A_HUMAN (2)/sp|P42167-2|LAP2B_HUMAN (60)-sp|P42167|LAP2B_HUMAN (2)/sp|P42167-2|LAP2B_HUMAN (60)-sp|P42167-2|LAP2B_HUMAN (2)/sp|P42167-2|LAP2B_HUMAN (60)-sp|P42167-3|LAP2B_HUMAN (2)/sp|P42167-3|LAP2B_HUMAN (60)-sp|P42166|LAP2A_HUMAN (2)/sp|P42167-3|LAP2B_HUMAN (60)-sp|P42167|LAP2B_HUMAN (2)/sp|P42167-3|LAP2B_HUMAN (60)-sp|P42167-2|LAP2B_HUMAN (2)/sp|P42167-3|LAP2B_HUMAN (60)-sp|P42167-3|LAP2B_HUMAN (2)/	Intra-Protein	1	1	28	11	1	0.000151138
724	293T-BSP-Pep-click-UV-break-3ul-3_20201214121948.40159.40159.3.0.dta	3	2635.44	KAVDEAADALLK(1)-TVEGALKER(7)	Cross-Linked	BSP-en-UV	2635.43	null	0.00705569	0.0629167	0.006454	2.44894	sp|Q16891|MIC60_HUMAN (286)-sp|Q16891|MIC60_HUMAN (282)/sp|Q16891|MIC60_HUMAN (286)-sp|Q16891-2|MIC60_HUMAN (271)/sp|Q16891|MIC60_HUMAN (286)-sp|Q16891-3|MIC60_HUMAN (250)/sp|Q16891|MIC60_HUMAN (286)-sp|Q16891-4|MIC60_HUMAN (281)/sp|Q16891-2|MIC60_HUMAN (275)-sp|Q16891|MIC60_HUMAN (282)/sp|Q16891-2|MIC60_HUMAN (275)-sp|Q16891-2|MIC60_HUMAN (271)/sp|Q16891-2|MIC60_HUMAN (275)-sp|Q16891-3|MIC60_HUMAN (250)/sp|Q16891-2|MIC60_HUMAN (275)-sp|Q16891-4|MIC60_HUMAN (281)/sp|Q16891-3|MIC60_HUMAN (254)-sp|Q16891|MIC60_HUMAN (282)/sp|Q16891-3|MIC60_HUMAN (254)-sp|Q16891-2|MIC60_HUMAN (271)/sp|Q16891-3|MIC60_HUMAN (254)-sp|Q16891-3|MIC60_HUMAN (250)/sp|Q16891-3|MIC60_HUMAN (254)-sp|Q16891-4|MIC60_HUMAN (281)/sp|Q16891-4|MIC60_HUMAN (285)-sp|Q16891|MIC60_HUMAN (282)/sp|Q16891-4|MIC60_HUMAN (285)-sp|Q16891-2|MIC60_HUMAN (271)/sp|Q16891-4|MIC60_HUMAN (285)-sp|Q16891-3|MIC60_HUMAN (250)/sp|Q16891-4|MIC60_HUMAN (285)-sp|Q16891-4|MIC60_HUMAN (281)/	Intra-Protein	1	1	15	8	8.35748e-10	0.00576525
725	293T-BSP-Pep-click-UV-break-3ul-3_20201214121948.31025.31025.4.0.dta	4	2344.3	YQKSTELLIR(3)-TKQTAR(2)	Cross-Linked	BSP-en-UV	2344.3	null	0.0899643	0.0630117	0.003624	1.54588	sp|Q71DI3|H32_HUMAN (57)-sp|Q71DI3|H32_HUMAN (5)/sp|Q71DI3|H32_HUMAN (57)-sp|Q6NXT2|H3C_HUMAN (5)/sp|Q71DI3|H32_HUMAN (57)-sp|P0DPK5|H3X_HUMAN (5)/sp|Q71DI3|H32_HUMAN (57)-sp|Q16695|H31T_HUMAN (5)/sp|Q71DI3|H32_HUMAN (57)-sp|P68431|H31_HUMAN (5)/sp|Q71DI3|H32_HUMAN (57)-sp|P84243|H33_HUMAN (5)/sp|Q71DI3|H32_HUMAN (57)-sp|P0DPK2|H3Y_HUMAN (5)/sp|Q6NXT2|H3C_HUMAN (56)-sp|Q71DI3|H32_HUMAN (5)/sp|Q6NXT2|H3C_HUMAN (56)-sp|Q6NXT2|H3C_HUMAN (5)/sp|Q6NXT2|H3C_HUMAN (56)-sp|P0DPK5|H3X_HUMAN (5)/sp|Q6NXT2|H3C_HUMAN (56)-sp|Q16695|H31T_HUMAN (5)/sp|Q6NXT2|H3C_HUMAN (56)-sp|P68431|H31_HUMAN (5)/sp|Q6NXT2|H3C_HUMAN (56)-sp|P84243|H33_HUMAN (5)/sp|Q6NXT2|H3C_HUMAN (56)-sp|P0DPK2|H3Y_HUMAN (5)/sp|Q16695|H31T_HUMAN (57)-sp|Q71DI3|H32_HUMAN (5)/sp|Q16695|H31T_HUMAN (57)-sp|Q6NXT2|H3C_HUMAN (5)/sp|Q16695|H31T_HUMAN (57)-sp|P0DPK5|H3X_HUMAN (5)/sp|Q16695|H31T_HUMAN (57)-sp|Q16695|H31T_HUMAN (5)/sp|Q16695|H31T_HUMAN (57)-sp|P68431|H31_HUMAN (5)/sp|Q16695|H31T_HUMAN (57)-sp|P84243|H33_HUMAN (5)/sp|Q16695|H31T_HUMAN (57)-sp|P0DPK2|H3Y_HUMAN (5)/sp|P68431|H31_HUMAN (57)-sp|Q71DI3|H32_HUMAN (5)/sp|P68431|H31_HUMAN (57)-sp|Q6NXT2|H3C_HUMAN (5)/sp|P68431|H31_HUMAN (57)-sp|P0DPK5|H3X_HUMAN (5)/sp|P68431|H31_HUMAN (57)-sp|Q16695|H31T_HUMAN (5)/sp|P68431|H31_HUMAN (57)-sp|P68431|H31_HUMAN (5)/sp|P68431|H31_HUMAN (57)-sp|P84243|H33_HUMAN (5)/sp|P68431|H31_HUMAN (57)-sp|P0DPK2|H3Y_HUMAN (5)/sp|P84243|H33_HUMAN (57)-sp|Q71DI3|H32_HUMAN (5)/sp|P84243|H33_HUMAN (57)-sp|Q6NXT2|H3C_HUMAN (5)/sp|P84243|H33_HUMAN (57)-sp|P0DPK5|H3X_HUMAN (5)/sp|P84243|H33_HUMAN (57)-sp|Q16695|H31T_HUMAN (5)/sp|P84243|H33_HUMAN (57)-sp|P68431|H31_HUMAN (5)/sp|P84243|H33_HUMAN (57)-sp|P84243|H33_HUMAN (5)/sp|P84243|H33_HUMAN (57)-sp|P0DPK2|H3Y_HUMAN (5)/	Intra-Protein	1	1	10.5	6.5	0.00177972	0.111926
726	293T-BSP-Pep-click-UV-break-3ul-3_20201214121948.52701.52701.4.0.dta	4	3549.93	ADLINNLGTIAKSGTK(12)-ELISNASDALDKIR(12)	Cross-Linked	BSP-en-UV	3549.91	null	0.378049	0.0630194	0.012467	3.51192	sp|P07900|HS90A_HUMAN (112)-sp|P08238|HS90B_HUMAN (53)/sp|P07900|HS90A_HUMAN (112)-sp|P14625|ENPL_HUMAN (114)/sp|P07900-2|HS90A_HUMAN (234)-sp|P08238|HS90B_HUMAN (53)/sp|P07900-2|HS90A_HUMAN (234)-sp|P14625|ENPL_HUMAN (114)/sp|Q14568|HS902_HUMAN (112)-sp|P08238|HS90B_HUMAN (53)/sp|Q14568|HS902_HUMAN (112)-sp|P14625|ENPL_HUMAN (114)/sp|P08238|HS90B_HUMAN (107)-sp|P08238|HS90B_HUMAN (53)/sp|P08238|HS90B_HUMAN (107)-sp|P14625|ENPL_HUMAN (114)/	Intra-Protein	1	1	23	11	4.38479e-06	0.190913
727	293T-BSP-Pep-click-UV-break-3ul-3_20201214121948.35139.35139.4.0.dta	4	2510.36	ISKGANPVEIR(3)-EGFEKISK(5)	Cross-Linked	BSP-en-UV	2510.36	null	0.031989	0.0631216	-0.003486	-1.38864	sp|P10809|CH60_HUMAN (133)-sp|P10809|CH60_HUMAN (130)/sp|P10809|CH60_HUMAN (133)-sp|P10809-2|CH60_HUMAN (130)/sp|P10809-2|CH60_HUMAN (133)-sp|P10809|CH60_HUMAN (130)/sp|P10809-2|CH60_HUMAN (133)-sp|P10809-2|CH60_HUMAN (130)/	Intra-Protein	1	1	16	8	1.90441e-07	0.0342189
728	293T-BSP-Pep-click-UV-break-3ul-3_20201214121948.57019.57019.4.0.dta	4	4028.14	TFVNITPAEVGVLVGKDR(16)-STGGAPTFNVTVTKTDK(14)	Cross-Linked	BSP-en-UV	4028.13	null	1	0.0633022	0.009372	2.32664	sp|P07737|PROF1_HUMAN (54)-sp|P07737|PROF1_HUMAN (105)/	Intra-Protein	1	1	13	7	0.000201189	1
729	293T-BSP-Pep-click-UV-break-3ul-3_20201214121948.46638.46638.4.4.dta	4	3651.94	ESTEKGSPLGEVVEQGITR(5)-FLNQIKVQEK(6)	Cross-Linked	BSP-en-UV	3651.92	null	0.0601154	0.0636262	0.012928	3.54005	sp|P51398|RT29_HUMAN (218)-sp|P51398|RT29_HUMAN (203)/sp|P51398|RT29_HUMAN (218)-sp|P51398-2|RT29_HUMAN (162)/sp|P51398|RT29_HUMAN (218)-sp|P51398-3|RT29_HUMAN (169)/sp|P51398-2|RT29_HUMAN (177)-sp|P51398|RT29_HUMAN (203)/sp|P51398-2|RT29_HUMAN (177)-sp|P51398-2|RT29_HUMAN (162)/sp|P51398-2|RT29_HUMAN (177)-sp|P51398-3|RT29_HUMAN (169)/sp|P51398-3|RT29_HUMAN (184)-sp|P51398|RT29_HUMAN (203)/sp|P51398-3|RT29_HUMAN (184)-sp|P51398-2|RT29_HUMAN (162)/sp|P51398-3|RT29_HUMAN (184)-sp|P51398-3|RT29_HUMAN (169)/	Intra-Protein	1	1	12	8	2.03145e-08	0.105373
730	293T-BSP-Pep-click-UV-break-3ul-3_20201214121948.49069.49069.4.0.dta	4	2673.51	FTGLKTALILGGDR(5)-FTKELGK(3)	Cross-Linked	BSP-en-UV	2673.5	null	0.0839923	0.0641141	0.008731	3.26576	sp|Q8TDD1|DDX54_HUMAN (196)-sp|Q8TDD1|DDX54_HUMAN (187)/sp|Q8TDD1|DDX54_HUMAN (196)-sp|Q8TDD1-2|DDX54_HUMAN (187)/sp|Q8TDD1-2|DDX54_HUMAN (196)-sp|Q8TDD1|DDX54_HUMAN (187)/sp|Q8TDD1-2|DDX54_HUMAN (196)-sp|Q8TDD1-2|DDX54_HUMAN (187)/	Intra-Protein	1	1	11.5	6.5	0.00103193	0.135315
731	293T-BSP-Pep-click-UV-break-3ul-3_20201214121948.29614.29614.4.0.dta	4	2492.24	KESYSVYVYK(1)-KGNYAER(1)	Cross-Linked	BSP-en-UV	2492.25	null	1.11094e-07	0.068488	-0.000362	-0.145251	sp|Q99877|H2B1N_HUMAN (35)-sp|Q9BTM1|H2AJ_HUMAN (37)/sp|Q99877|H2B1N_HUMAN (35)-sp|Q9BTM1-2|H2AJ_HUMAN (37)/sp|Q99877|H2B1N_HUMAN (35)-sp|P0C0S8|H2A1_HUMAN (37)/sp|Q99877|H2B1N_HUMAN (35)-sp|Q96KK5|H2A1H_HUMAN (37)/sp|Q99877|H2B1N_HUMAN (35)-sp|Q96QV6|H2A1A_HUMAN (37)/sp|Q99877|H2B1N_HUMAN (35)-sp|Q93077|H2A1C_HUMAN (37)/sp|Q99877|H2B1N_HUMAN (35)-sp|Q8IUE6|H2A2B_HUMAN (37)/sp|Q99877|H2B1N_HUMAN (35)-sp|Q16777|H2A2C_HUMAN (37)/sp|Q99877|H2B1N_HUMAN (35)-sp|Q99878|H2A1J_HUMAN (37)/sp|Q99877|H2B1N_HUMAN (35)-sp|Q6FI13|H2A2A_HUMAN (37)/sp|P57053|H2BFS_HUMAN (35)-sp|Q9BTM1|H2AJ_HUMAN (37)/sp|P57053|H2BFS_HUMAN (35)-sp|Q9BTM1-2|H2AJ_HUMAN (37)/sp|P57053|H2BFS_HUMAN (35)-sp|P0C0S8|H2A1_HUMAN (37)/sp|P57053|H2BFS_HUMAN (35)-sp|Q96KK5|H2A1H_HUMAN (37)/sp|P57053|H2BFS_HUMAN (35)-sp|Q96QV6|H2A1A_HUMAN (37)/sp|P57053|H2BFS_HUMAN (35)-sp|Q93077|H2A1C_HUMAN (37)/sp|P57053|H2BFS_HUMAN (35)-sp|Q8IUE6|H2A2B_HUMAN (37)/sp|P57053|H2BFS_HUMAN (35)-sp|Q16777|H2A2C_HUMAN (37)/sp|P57053|H2BFS_HUMAN (35)-sp|Q99878|H2A1J_HUMAN (37)/sp|P57053|H2BFS_HUMAN (35)-sp|Q6FI13|H2A2A_HUMAN (37)/sp|P62807|H2B1C_HUMAN (35)-sp|Q9BTM1|H2AJ_HUMAN (37)/sp|P62807|H2B1C_HUMAN (35)-sp|Q9BTM1-2|H2AJ_HUMAN (37)/sp|P62807|H2B1C_HUMAN (35)-sp|P0C0S8|H2A1_HUMAN (37)/sp|P62807|H2B1C_HUMAN (35)-sp|Q96KK5|H2A1H_HUMAN (37)/sp|P62807|H2B1C_HUMAN (35)-sp|Q96QV6|H2A1A_HUMAN (37)/sp|P62807|H2B1C_HUMAN (35)-sp|Q93077|H2A1C_HUMAN (37)/sp|P62807|H2B1C_HUMAN (35)-sp|Q8IUE6|H2A2B_HUMAN (37)/sp|P62807|H2B1C_HUMAN (35)-sp|Q16777|H2A2C_HUMAN (37)/sp|P62807|H2B1C_HUMAN (35)-sp|Q99878|H2A1J_HUMAN (37)/sp|P62807|H2B1C_HUMAN (35)-sp|Q6FI13|H2A2A_HUMAN (37)/sp|P58876|H2B1D_HUMAN (35)-sp|Q9BTM1|H2AJ_HUMAN (37)/sp|P58876|H2B1D_HUMAN (35)-sp|Q9BTM1-2|H2AJ_HUMAN (37)/sp|P58876|H2B1D_HUMAN (35)-sp|P0C0S8|H2A1_HUMAN (37)/sp|P58876|H2B1D_HUMAN (35)-sp|Q96KK5|H2A1H_HUMAN (37)/sp|P58876|H2B1D_HUMAN (35)-sp|Q96QV6|H2A1A_HUMAN (37)/sp|P58876|H2B1D_HUMAN (35)-sp|Q93077|H2A1C_HUMAN (37)/sp|P58876|H2B1D_HUMAN (35)-sp|Q8IUE6|H2A2B_HUMAN (37)/sp|P58876|H2B1D_HUMAN (35)-sp|Q16777|H2A2C_HUMAN (37)/sp|P58876|H2B1D_HUMAN (35)-sp|Q99878|H2A1J_HUMAN (37)/sp|P58876|H2B1D_HUMAN (35)-sp|Q6FI13|H2A2A_HUMAN (37)/sp|Q5QNW6|H2B2F_HUMAN (35)-sp|Q9BTM1|H2AJ_HUMAN (37)/sp|Q5QNW6|H2B2F_HUMAN (35)-sp|Q9BTM1-2|H2AJ_HUMAN (37)/sp|Q5QNW6|H2B2F_HUMAN (35)-sp|P0C0S8|H2A1_HUMAN (37)/sp|Q5QNW6|H2B2F_HUMAN (35)-sp|Q96KK5|H2A1H_HUMAN (37)/sp|Q5QNW6|H2B2F_HUMAN (35)-sp|Q96QV6|H2A1A_HUMAN (37)/sp|Q5QNW6|H2B2F_HUMAN (35)-sp|Q93077|H2A1C_HUMAN (37)/sp|Q5QNW6|H2B2F_HUMAN (35)-sp|Q8IUE6|H2A2B_HUMAN (37)/sp|Q5QNW6|H2B2F_HUMAN (35)-sp|Q16777|H2A2C_HUMAN (37)/sp|Q5QNW6|H2B2F_HUMAN (35)-sp|Q99878|H2A1J_HUMAN (37)/sp|Q5QNW6|H2B2F_HUMAN (35)-sp|Q6FI13|H2A2A_HUMAN (37)/sp|Q5QNW6-2|H2B2F_HUMAN (35)-sp|Q9BTM1|H2AJ_HUMAN (37)/sp|Q5QNW6-2|H2B2F_HUMAN (35)-sp|Q9BTM1-2|H2AJ_HUMAN (37)/sp|Q5QNW6-2|H2B2F_HUMAN (35)-sp|P0C0S8|H2A1_HUMAN (37)/sp|Q5QNW6-2|H2B2F_HUMAN (35)-sp|Q96KK5|H2A1H_HUMAN (37)/sp|Q5QNW6-2|H2B2F_HUMAN (35)-sp|Q96QV6|H2A1A_HUMAN (37)/sp|Q5QNW6-2|H2B2F_HUMAN (35)-sp|Q93077|H2A1C_HUMAN (37)/sp|Q5QNW6-2|H2B2F_HUMAN (35)-sp|Q8IUE6|H2A2B_HUMAN (37)/sp|Q5QNW6-2|H2B2F_HUMAN (35)-sp|Q16777|H2A2C_HUMAN (37)/sp|Q5QNW6-2|H2B2F_HUMAN (35)-sp|Q99878|H2A1J_HUMAN (37)/sp|Q5QNW6-2|H2B2F_HUMAN (35)-sp|Q6FI13|H2A2A_HUMAN (37)/sp|O60814|H2B1K_HUMAN (35)-sp|Q9BTM1|H2AJ_HUMAN (37)/sp|O60814|H2B1K_HUMAN (35)-sp|Q9BTM1-2|H2AJ_HUMAN (37)/sp|O60814|H2B1K_HUMAN (35)-sp|P0C0S8|H2A1_HUMAN (37)/sp|O60814|H2B1K_HUMAN (35)-sp|Q96KK5|H2A1H_HUMAN (37)/sp|O60814|H2B1K_HUMAN (35)-sp|Q96QV6|H2A1A_HUMAN (37)/	Inter-Protein	1	1	17	15	1.35131e-13	3.44023e-07
732	293T-BSP-Pep-click-UV-break-3ul-3_20201214121948.57531.57531.4.1.dta	4	3019.74	VLPSITTEILKSVVAR(11)-KISSPTGSK(1)	Cross-Linked	BSP-en-UV	3019.74	null	2.59454e-15	0.0784967	0.002188	0.724566	sp|P35232|PHB_HUMAN (128)-sp|Q99623|PHB2_HUMAN (89)/sp|P35232|PHB_HUMAN (128)-sp|Q99623-2|PHB2_HUMAN (89)/sp|P35232-2|PHB_HUMAN (128)-sp|Q99623|PHB2_HUMAN (89)/sp|P35232-2|PHB_HUMAN (128)-sp|Q99623-2|PHB2_HUMAN (89)/	Inter-Protein	1	1	24	9	3.15563e-22	1.15288e-16
733	293T-BSP-Pep-click-UV-break-3ul-3_20201214121948.56431.56431.4.0.dta	4	4927.69	VLQKLGADAVGMSTVPEVIVAR(4)-VLQKLGADAVGMSTVPEVIVAR(4)	Cross-Linked	BSP-en-UV	4927.7	Oxidation[M](12);Oxidation[M](37)	1	0.0814505	-0.00645	-1.30893	sp|P00491|PNPH_HUMAN (211)-sp|P00491|PNPH_HUMAN (211)/	Inter-Protein	1	1	13.5	13.5	0.277373	1
734	293T-BSP-Pep-click-UV-break-3ul-3_20201214121948.29598.29598.3.0.dta	3	2492.24	KESYSVYVYK(1)-KGNYAER(1)	Cross-Linked	BSP-en-UV	2492.25	null	5.35331e-11	0.120819	-0.001288	-0.516803	sp|Q99877|H2B1N_HUMAN (35)-sp|Q9BTM1|H2AJ_HUMAN (37)/sp|Q99877|H2B1N_HUMAN (35)-sp|Q9BTM1-2|H2AJ_HUMAN (37)/sp|Q99877|H2B1N_HUMAN (35)-sp|P0C0S8|H2A1_HUMAN (37)/sp|Q99877|H2B1N_HUMAN (35)-sp|Q96KK5|H2A1H_HUMAN (37)/sp|Q99877|H2B1N_HUMAN (35)-sp|Q96QV6|H2A1A_HUMAN (37)/sp|Q99877|H2B1N_HUMAN (35)-sp|Q93077|H2A1C_HUMAN (37)/sp|Q99877|H2B1N_HUMAN (35)-sp|Q8IUE6|H2A2B_HUMAN (37)/sp|Q99877|H2B1N_HUMAN (35)-sp|Q16777|H2A2C_HUMAN (37)/sp|Q99877|H2B1N_HUMAN (35)-sp|Q99878|H2A1J_HUMAN (37)/sp|Q99877|H2B1N_HUMAN (35)-sp|Q6FI13|H2A2A_HUMAN (37)/sp|P57053|H2BFS_HUMAN (35)-sp|Q9BTM1|H2AJ_HUMAN (37)/sp|P57053|H2BFS_HUMAN (35)-sp|Q9BTM1-2|H2AJ_HUMAN (37)/sp|P57053|H2BFS_HUMAN (35)-sp|P0C0S8|H2A1_HUMAN (37)/sp|P57053|H2BFS_HUMAN (35)-sp|Q96KK5|H2A1H_HUMAN (37)/sp|P57053|H2BFS_HUMAN (35)-sp|Q96QV6|H2A1A_HUMAN (37)/sp|P57053|H2BFS_HUMAN (35)-sp|Q93077|H2A1C_HUMAN (37)/sp|P57053|H2BFS_HUMAN (35)-sp|Q8IUE6|H2A2B_HUMAN (37)/sp|P57053|H2BFS_HUMAN (35)-sp|Q16777|H2A2C_HUMAN (37)/sp|P57053|H2BFS_HUMAN (35)-sp|Q99878|H2A1J_HUMAN (37)/sp|P57053|H2BFS_HUMAN (35)-sp|Q6FI13|H2A2A_HUMAN (37)/sp|P62807|H2B1C_HUMAN (35)-sp|Q9BTM1|H2AJ_HUMAN (37)/sp|P62807|H2B1C_HUMAN (35)-sp|Q9BTM1-2|H2AJ_HUMAN (37)/sp|P62807|H2B1C_HUMAN (35)-sp|P0C0S8|H2A1_HUMAN (37)/sp|P62807|H2B1C_HUMAN (35)-sp|Q96KK5|H2A1H_HUMAN (37)/sp|P62807|H2B1C_HUMAN (35)-sp|Q96QV6|H2A1A_HUMAN (37)/sp|P62807|H2B1C_HUMAN (35)-sp|Q93077|H2A1C_HUMAN (37)/sp|P62807|H2B1C_HUMAN (35)-sp|Q8IUE6|H2A2B_HUMAN (37)/sp|P62807|H2B1C_HUMAN (35)-sp|Q16777|H2A2C_HUMAN (37)/sp|P62807|H2B1C_HUMAN (35)-sp|Q99878|H2A1J_HUMAN (37)/sp|P62807|H2B1C_HUMAN (35)-sp|Q6FI13|H2A2A_HUMAN (37)/sp|P58876|H2B1D_HUMAN (35)-sp|Q9BTM1|H2AJ_HUMAN (37)/sp|P58876|H2B1D_HUMAN (35)-sp|Q9BTM1-2|H2AJ_HUMAN (37)/sp|P58876|H2B1D_HUMAN (35)-sp|P0C0S8|H2A1_HUMAN (37)/sp|P58876|H2B1D_HUMAN (35)-sp|Q96KK5|H2A1H_HUMAN (37)/sp|P58876|H2B1D_HUMAN (35)-sp|Q96QV6|H2A1A_HUMAN (37)/sp|P58876|H2B1D_HUMAN (35)-sp|Q93077|H2A1C_HUMAN (37)/sp|P58876|H2B1D_HUMAN (35)-sp|Q8IUE6|H2A2B_HUMAN (37)/sp|P58876|H2B1D_HUMAN (35)-sp|Q16777|H2A2C_HUMAN (37)/sp|P58876|H2B1D_HUMAN (35)-sp|Q99878|H2A1J_HUMAN (37)/sp|P58876|H2B1D_HUMAN (35)-sp|Q6FI13|H2A2A_HUMAN (37)/sp|Q5QNW6|H2B2F_HUMAN (35)-sp|Q9BTM1|H2AJ_HUMAN (37)/sp|Q5QNW6|H2B2F_HUMAN (35)-sp|Q9BTM1-2|H2AJ_HUMAN (37)/sp|Q5QNW6|H2B2F_HUMAN (35)-sp|P0C0S8|H2A1_HUMAN (37)/sp|Q5QNW6|H2B2F_HUMAN (35)-sp|Q96KK5|H2A1H_HUMAN (37)/sp|Q5QNW6|H2B2F_HUMAN (35)-sp|Q96QV6|H2A1A_HUMAN (37)/sp|Q5QNW6|H2B2F_HUMAN (35)-sp|Q93077|H2A1C_HUMAN (37)/sp|Q5QNW6|H2B2F_HUMAN (35)-sp|Q8IUE6|H2A2B_HUMAN (37)/sp|Q5QNW6|H2B2F_HUMAN (35)-sp|Q16777|H2A2C_HUMAN (37)/sp|Q5QNW6|H2B2F_HUMAN (35)-sp|Q99878|H2A1J_HUMAN (37)/sp|Q5QNW6|H2B2F_HUMAN (35)-sp|Q6FI13|H2A2A_HUMAN (37)/sp|Q5QNW6-2|H2B2F_HUMAN (35)-sp|Q9BTM1|H2AJ_HUMAN (37)/sp|Q5QNW6-2|H2B2F_HUMAN (35)-sp|Q9BTM1-2|H2AJ_HUMAN (37)/sp|Q5QNW6-2|H2B2F_HUMAN (35)-sp|P0C0S8|H2A1_HUMAN (37)/sp|Q5QNW6-2|H2B2F_HUMAN (35)-sp|Q96KK5|H2A1H_HUMAN (37)/sp|Q5QNW6-2|H2B2F_HUMAN (35)-sp|Q96QV6|H2A1A_HUMAN (37)/sp|Q5QNW6-2|H2B2F_HUMAN (35)-sp|Q93077|H2A1C_HUMAN (37)/sp|Q5QNW6-2|H2B2F_HUMAN (35)-sp|Q8IUE6|H2A2B_HUMAN (37)/sp|Q5QNW6-2|H2B2F_HUMAN (35)-sp|Q16777|H2A2C_HUMAN (37)/sp|Q5QNW6-2|H2B2F_HUMAN (35)-sp|Q99878|H2A1J_HUMAN (37)/sp|Q5QNW6-2|H2B2F_HUMAN (35)-sp|Q6FI13|H2A2A_HUMAN (37)/sp|O60814|H2B1K_HUMAN (35)-sp|Q9BTM1|H2AJ_HUMAN (37)/sp|O60814|H2B1K_HUMAN (35)-sp|Q9BTM1-2|H2AJ_HUMAN (37)/sp|O60814|H2B1K_HUMAN (35)-sp|P0C0S8|H2A1_HUMAN (37)/sp|O60814|H2B1K_HUMAN (35)-sp|Q96KK5|H2A1H_HUMAN (37)/sp|O60814|H2B1K_HUMAN (35)-sp|Q96QV6|H2A1A_HUMAN (37)/	Inter-Protein	1	1	23	9	2.253e-14	3.32273e-15
735	293T-BSP-Pep-click-UV-break-3ul-3_20201214121948.57590.57590.4.0.dta	4	3019.74	VLPSITTEILKSVVAR(11)-KISSPTGSK(1)	Cross-Linked	BSP-en-UV	3019.74	null	2.65844e-13	0.123896	-0.00151	-0.500043	sp|P35232|PHB_HUMAN (128)-sp|Q99623|PHB2_HUMAN (89)/sp|P35232|PHB_HUMAN (128)-sp|Q99623-2|PHB2_HUMAN (89)/sp|P35232-2|PHB_HUMAN (128)-sp|Q99623|PHB2_HUMAN (89)/sp|P35232-2|PHB_HUMAN (128)-sp|Q99623-2|PHB2_HUMAN (89)/	Inter-Protein	1	1	27	10	1.00589e-15	3.31002e-13
736	293T-BSP-Pep-click-UV-break-3ul-3_20201214121948.29611.29611.3.0.dta	3	2492.24	KESYSVYVYK(1)-KGNYAER(1)	Cross-Linked	BSP-en-UV	2492.25	null	2.47171e-10	0.125372	-0.001243	-0.498747	sp|Q99877|H2B1N_HUMAN (35)-sp|Q9BTM1|H2AJ_HUMAN (37)/sp|Q99877|H2B1N_HUMAN (35)-sp|Q9BTM1-2|H2AJ_HUMAN (37)/sp|Q99877|H2B1N_HUMAN (35)-sp|P0C0S8|H2A1_HUMAN (37)/sp|Q99877|H2B1N_HUMAN (35)-sp|Q96KK5|H2A1H_HUMAN (37)/sp|Q99877|H2B1N_HUMAN (35)-sp|Q96QV6|H2A1A_HUMAN (37)/sp|Q99877|H2B1N_HUMAN (35)-sp|Q93077|H2A1C_HUMAN (37)/sp|Q99877|H2B1N_HUMAN (35)-sp|Q8IUE6|H2A2B_HUMAN (37)/sp|Q99877|H2B1N_HUMAN (35)-sp|Q16777|H2A2C_HUMAN (37)/sp|Q99877|H2B1N_HUMAN (35)-sp|Q99878|H2A1J_HUMAN (37)/sp|Q99877|H2B1N_HUMAN (35)-sp|Q6FI13|H2A2A_HUMAN (37)/sp|P57053|H2BFS_HUMAN (35)-sp|Q9BTM1|H2AJ_HUMAN (37)/sp|P57053|H2BFS_HUMAN (35)-sp|Q9BTM1-2|H2AJ_HUMAN (37)/sp|P57053|H2BFS_HUMAN (35)-sp|P0C0S8|H2A1_HUMAN (37)/sp|P57053|H2BFS_HUMAN (35)-sp|Q96KK5|H2A1H_HUMAN (37)/sp|P57053|H2BFS_HUMAN (35)-sp|Q96QV6|H2A1A_HUMAN (37)/sp|P57053|H2BFS_HUMAN (35)-sp|Q93077|H2A1C_HUMAN (37)/sp|P57053|H2BFS_HUMAN (35)-sp|Q8IUE6|H2A2B_HUMAN (37)/sp|P57053|H2BFS_HUMAN (35)-sp|Q16777|H2A2C_HUMAN (37)/sp|P57053|H2BFS_HUMAN (35)-sp|Q99878|H2A1J_HUMAN (37)/sp|P57053|H2BFS_HUMAN (35)-sp|Q6FI13|H2A2A_HUMAN (37)/sp|P62807|H2B1C_HUMAN (35)-sp|Q9BTM1|H2AJ_HUMAN (37)/sp|P62807|H2B1C_HUMAN (35)-sp|Q9BTM1-2|H2AJ_HUMAN (37)/sp|P62807|H2B1C_HUMAN (35)-sp|P0C0S8|H2A1_HUMAN (37)/sp|P62807|H2B1C_HUMAN (35)-sp|Q96KK5|H2A1H_HUMAN (37)/sp|P62807|H2B1C_HUMAN (35)-sp|Q96QV6|H2A1A_HUMAN (37)/sp|P62807|H2B1C_HUMAN (35)-sp|Q93077|H2A1C_HUMAN (37)/sp|P62807|H2B1C_HUMAN (35)-sp|Q8IUE6|H2A2B_HUMAN (37)/sp|P62807|H2B1C_HUMAN (35)-sp|Q16777|H2A2C_HUMAN (37)/sp|P62807|H2B1C_HUMAN (35)-sp|Q99878|H2A1J_HUMAN (37)/sp|P62807|H2B1C_HUMAN (35)-sp|Q6FI13|H2A2A_HUMAN (37)/sp|P58876|H2B1D_HUMAN (35)-sp|Q9BTM1|H2AJ_HUMAN (37)/sp|P58876|H2B1D_HUMAN (35)-sp|Q9BTM1-2|H2AJ_HUMAN (37)/sp|P58876|H2B1D_HUMAN (35)-sp|P0C0S8|H2A1_HUMAN (37)/sp|P58876|H2B1D_HUMAN (35)-sp|Q96KK5|H2A1H_HUMAN (37)/sp|P58876|H2B1D_HUMAN (35)-sp|Q96QV6|H2A1A_HUMAN (37)/sp|P58876|H2B1D_HUMAN (35)-sp|Q93077|H2A1C_HUMAN (37)/sp|P58876|H2B1D_HUMAN (35)-sp|Q8IUE6|H2A2B_HUMAN (37)/sp|P58876|H2B1D_HUMAN (35)-sp|Q16777|H2A2C_HUMAN (37)/sp|P58876|H2B1D_HUMAN (35)-sp|Q99878|H2A1J_HUMAN (37)/sp|P58876|H2B1D_HUMAN (35)-sp|Q6FI13|H2A2A_HUMAN (37)/sp|Q5QNW6|H2B2F_HUMAN (35)-sp|Q9BTM1|H2AJ_HUMAN (37)/sp|Q5QNW6|H2B2F_HUMAN (35)-sp|Q9BTM1-2|H2AJ_HUMAN (37)/sp|Q5QNW6|H2B2F_HUMAN (35)-sp|P0C0S8|H2A1_HUMAN (37)/sp|Q5QNW6|H2B2F_HUMAN (35)-sp|Q96KK5|H2A1H_HUMAN (37)/sp|Q5QNW6|H2B2F_HUMAN (35)-sp|Q96QV6|H2A1A_HUMAN (37)/sp|Q5QNW6|H2B2F_HUMAN (35)-sp|Q93077|H2A1C_HUMAN (37)/sp|Q5QNW6|H2B2F_HUMAN (35)-sp|Q8IUE6|H2A2B_HUMAN (37)/sp|Q5QNW6|H2B2F_HUMAN (35)-sp|Q16777|H2A2C_HUMAN (37)/sp|Q5QNW6|H2B2F_HUMAN (35)-sp|Q99878|H2A1J_HUMAN (37)/sp|Q5QNW6|H2B2F_HUMAN (35)-sp|Q6FI13|H2A2A_HUMAN (37)/sp|Q5QNW6-2|H2B2F_HUMAN (35)-sp|Q9BTM1|H2AJ_HUMAN (37)/sp|Q5QNW6-2|H2B2F_HUMAN (35)-sp|Q9BTM1-2|H2AJ_HUMAN (37)/sp|Q5QNW6-2|H2B2F_HUMAN (35)-sp|P0C0S8|H2A1_HUMAN (37)/sp|Q5QNW6-2|H2B2F_HUMAN (35)-sp|Q96KK5|H2A1H_HUMAN (37)/sp|Q5QNW6-2|H2B2F_HUMAN (35)-sp|Q96QV6|H2A1A_HUMAN (37)/sp|Q5QNW6-2|H2B2F_HUMAN (35)-sp|Q93077|H2A1C_HUMAN (37)/sp|Q5QNW6-2|H2B2F_HUMAN (35)-sp|Q8IUE6|H2A2B_HUMAN (37)/sp|Q5QNW6-2|H2B2F_HUMAN (35)-sp|Q16777|H2A2C_HUMAN (37)/sp|Q5QNW6-2|H2B2F_HUMAN (35)-sp|Q99878|H2A1J_HUMAN (37)/sp|Q5QNW6-2|H2B2F_HUMAN (35)-sp|Q6FI13|H2A2A_HUMAN (37)/sp|O60814|H2B1K_HUMAN (35)-sp|Q9BTM1|H2AJ_HUMAN (37)/sp|O60814|H2B1K_HUMAN (35)-sp|Q9BTM1-2|H2AJ_HUMAN (37)/sp|O60814|H2B1K_HUMAN (35)-sp|P0C0S8|H2A1_HUMAN (37)/sp|O60814|H2B1K_HUMAN (35)-sp|Q96KK5|H2A1H_HUMAN (37)/sp|O60814|H2B1K_HUMAN (35)-sp|Q96QV6|H2A1A_HUMAN (37)/	Inter-Protein	1	1	22	9	4.08898e-15	7.88539e-08
737	293T-BSP-Pep-click-UV-break-3ul-3_20201214121948.31223.31223.4.0.dta	4	2522.26	KESYSIYVYK(1)-KGNYSER(1)	Cross-Linked	BSP-en-UV	2522.26	null	2.67511e-07	0.126381	0.0054	2.14094	sp|P23527|H2B1O_HUMAN (35)-sp|P04908|H2A1B_HUMAN (37)/sp|P23527|H2B1O_HUMAN (35)-sp|P20671|H2A1D_HUMAN (37)/sp|P23527|H2B1O_HUMAN (35)-sp|Q7L7L0|H2A3_HUMAN (37)/sp|P06899|H2B1J_HUMAN (35)-sp|P04908|H2A1B_HUMAN (37)/sp|P06899|H2B1J_HUMAN (35)-sp|P20671|H2A1D_HUMAN (37)/sp|P06899|H2B1J_HUMAN (35)-sp|Q7L7L0|H2A3_HUMAN (37)/sp|Q16778|H2B2E_HUMAN (35)-sp|P04908|H2A1B_HUMAN (37)/sp|Q16778|H2B2E_HUMAN (35)-sp|P20671|H2A1D_HUMAN (37)/sp|Q16778|H2B2E_HUMAN (35)-sp|Q7L7L0|H2A3_HUMAN (37)/sp|Q8N257|H2B3B_HUMAN (35)-sp|P04908|H2A1B_HUMAN (37)/sp|Q8N257|H2B3B_HUMAN (35)-sp|P20671|H2A1D_HUMAN (37)/sp|Q8N257|H2B3B_HUMAN (35)-sp|Q7L7L0|H2A3_HUMAN (37)/sp|P33778|H2B1B_HUMAN (35)-sp|P04908|H2A1B_HUMAN (37)/sp|P33778|H2B1B_HUMAN (35)-sp|P20671|H2A1D_HUMAN (37)/sp|P33778|H2B1B_HUMAN (35)-sp|Q7L7L0|H2A3_HUMAN (37)/sp|Q6DN03|H2B2C_HUMAN (35)-sp|P04908|H2A1B_HUMAN (37)/sp|Q6DN03|H2B2C_HUMAN (35)-sp|P20671|H2A1D_HUMAN (37)/sp|Q6DN03|H2B2C_HUMAN (35)-sp|Q7L7L0|H2A3_HUMAN (37)/sp|Q6DRA6|H2B2D_HUMAN (35)-sp|P04908|H2A1B_HUMAN (37)/sp|Q6DRA6|H2B2D_HUMAN (35)-sp|P20671|H2A1D_HUMAN (37)/sp|Q6DRA6|H2B2D_HUMAN (35)-sp|Q7L7L0|H2A3_HUMAN (37)/	Inter-Protein	1	1	18	10	3.46272e-11	2.87962e-07
738	293T-BSP-Pep-click-UV-break-3ul-3_20201214121948.29192.29192.4.0.dta	4	2508.24	KESYSVYVYK(1)-KGNYSER(1)	Cross-Linked	BSP-en-UV	2508.24	null	3.86205e-07	0.136556	-0.001131	-0.450914	sp|Q99877|H2B1N_HUMAN (35)-sp|P04908|H2A1B_HUMAN (37)/sp|Q99877|H2B1N_HUMAN (35)-sp|P20671|H2A1D_HUMAN (37)/sp|Q99877|H2B1N_HUMAN (35)-sp|Q7L7L0|H2A3_HUMAN (37)/sp|P57053|H2BFS_HUMAN (35)-sp|P04908|H2A1B_HUMAN (37)/sp|P57053|H2BFS_HUMAN (35)-sp|P20671|H2A1D_HUMAN (37)/sp|P57053|H2BFS_HUMAN (35)-sp|Q7L7L0|H2A3_HUMAN (37)/sp|P62807|H2B1C_HUMAN (35)-sp|P04908|H2A1B_HUMAN (37)/sp|P62807|H2B1C_HUMAN (35)-sp|P20671|H2A1D_HUMAN (37)/sp|P62807|H2B1C_HUMAN (35)-sp|Q7L7L0|H2A3_HUMAN (37)/sp|P58876|H2B1D_HUMAN (35)-sp|P04908|H2A1B_HUMAN (37)/sp|P58876|H2B1D_HUMAN (35)-sp|P20671|H2A1D_HUMAN (37)/sp|P58876|H2B1D_HUMAN (35)-sp|Q7L7L0|H2A3_HUMAN (37)/sp|Q5QNW6|H2B2F_HUMAN (35)-sp|P04908|H2A1B_HUMAN (37)/sp|Q5QNW6|H2B2F_HUMAN (35)-sp|P20671|H2A1D_HUMAN (37)/sp|Q5QNW6|H2B2F_HUMAN (35)-sp|Q7L7L0|H2A3_HUMAN (37)/sp|Q5QNW6-2|H2B2F_HUMAN (35)-sp|P04908|H2A1B_HUMAN (37)/sp|Q5QNW6-2|H2B2F_HUMAN (35)-sp|P20671|H2A1D_HUMAN (37)/sp|Q5QNW6-2|H2B2F_HUMAN (35)-sp|Q7L7L0|H2A3_HUMAN (37)/sp|O60814|H2B1K_HUMAN (35)-sp|P04908|H2A1B_HUMAN (37)/sp|O60814|H2B1K_HUMAN (35)-sp|P20671|H2A1D_HUMAN (37)/sp|O60814|H2B1K_HUMAN (35)-sp|Q7L7L0|H2A3_HUMAN (37)/sp|Q93079|H2B1H_HUMAN (35)-sp|P04908|H2A1B_HUMAN (37)/sp|Q93079|H2B1H_HUMAN (35)-sp|P20671|H2A1D_HUMAN (37)/sp|Q93079|H2B1H_HUMAN (35)-sp|Q7L7L0|H2A3_HUMAN (37)/sp|Q99880|H2B1L_HUMAN (35)-sp|P04908|H2A1B_HUMAN (37)/sp|Q99880|H2B1L_HUMAN (35)-sp|P20671|H2A1D_HUMAN (37)/sp|Q99880|H2B1L_HUMAN (35)-sp|Q7L7L0|H2A3_HUMAN (37)/sp|Q99879|H2B1M_HUMAN (35)-sp|P04908|H2A1B_HUMAN (37)/sp|Q99879|H2B1M_HUMAN (35)-sp|P20671|H2A1D_HUMAN (37)/sp|Q99879|H2B1M_HUMAN (35)-sp|Q7L7L0|H2A3_HUMAN (37)/	Inter-Protein	1	1	15	10	5.99573e-13	7.87865e-06
739	293T-BSP-Pep-click-UV-break-3ul-3_20201214121948.51376.51376.4.0.dta	4	5617.86	VDKGVVPLAGTNGETTTQGLDGLSER(3)-VDKGVVPLAGTNGETTTQGLDGLSER(3)	Cross-Linked	BSP-en-UV	5617.85	null	1	0.137454	0.01116	1.98653	sp|P04075|ALDOA_HUMAN (111)-sp|P04075|ALDOA_HUMAN (111)/sp|P04075|ALDOA_HUMAN (111)-sp|P04075-2|ALDOA_HUMAN (165)/sp|P04075-2|ALDOA_HUMAN (165)-sp|P04075|ALDOA_HUMAN (111)/sp|P04075-2|ALDOA_HUMAN (165)-sp|P04075-2|ALDOA_HUMAN (165)/	Inter-Protein	1	1	10.5	10.5	1	1
740	293T-BSP-Pep-click-UV-break-3ul-3_20201214121948.48149.48149.3.0.dta	3	3179.67	KTVTAMDVVYALK(1)-EIAQDFKTDLR(7)	Cross-Linked	BSP-en-UV	3179.67	Oxidation[M](6)	0.000405673	0.15192	0.001275	0.400986	sp|P62805|H4_HUMAN (80)-sp|Q71DI3|H32_HUMAN (80)/sp|P62805|H4_HUMAN (80)-sp|Q16695|H31T_HUMAN (80)/sp|P62805|H4_HUMAN (80)-sp|P68431|H31_HUMAN (80)/sp|P62805|H4_HUMAN (80)-sp|P84243|H33_HUMAN (80)/	Inter-Protein	1	1	18	12	6.94669e-10	4.56607e-05
741	293T-BSP-Pep-click-UV-break-3ul-3_20201214121948.29187.29187.3.0.dta	3	2508.24	KESYSVYVYK(1)-KGNYSER(1)	Cross-Linked	BSP-en-UV	2508.24	null	3.23752e-09	0.163762	0.002007	0.800163	sp|Q99877|H2B1N_HUMAN (35)-sp|P04908|H2A1B_HUMAN (37)/sp|Q99877|H2B1N_HUMAN (35)-sp|P20671|H2A1D_HUMAN (37)/sp|Q99877|H2B1N_HUMAN (35)-sp|Q7L7L0|H2A3_HUMAN (37)/sp|P57053|H2BFS_HUMAN (35)-sp|P04908|H2A1B_HUMAN (37)/sp|P57053|H2BFS_HUMAN (35)-sp|P20671|H2A1D_HUMAN (37)/sp|P57053|H2BFS_HUMAN (35)-sp|Q7L7L0|H2A3_HUMAN (37)/sp|P62807|H2B1C_HUMAN (35)-sp|P04908|H2A1B_HUMAN (37)/sp|P62807|H2B1C_HUMAN (35)-sp|P20671|H2A1D_HUMAN (37)/sp|P62807|H2B1C_HUMAN (35)-sp|Q7L7L0|H2A3_HUMAN (37)/sp|P58876|H2B1D_HUMAN (35)-sp|P04908|H2A1B_HUMAN (37)/sp|P58876|H2B1D_HUMAN (35)-sp|P20671|H2A1D_HUMAN (37)/sp|P58876|H2B1D_HUMAN (35)-sp|Q7L7L0|H2A3_HUMAN (37)/sp|Q5QNW6|H2B2F_HUMAN (35)-sp|P04908|H2A1B_HUMAN (37)/sp|Q5QNW6|H2B2F_HUMAN (35)-sp|P20671|H2A1D_HUMAN (37)/sp|Q5QNW6|H2B2F_HUMAN (35)-sp|Q7L7L0|H2A3_HUMAN (37)/sp|Q5QNW6-2|H2B2F_HUMAN (35)-sp|P04908|H2A1B_HUMAN (37)/sp|Q5QNW6-2|H2B2F_HUMAN (35)-sp|P20671|H2A1D_HUMAN (37)/sp|Q5QNW6-2|H2B2F_HUMAN (35)-sp|Q7L7L0|H2A3_HUMAN (37)/sp|O60814|H2B1K_HUMAN (35)-sp|P04908|H2A1B_HUMAN (37)/sp|O60814|H2B1K_HUMAN (35)-sp|P20671|H2A1D_HUMAN (37)/sp|O60814|H2B1K_HUMAN (35)-sp|Q7L7L0|H2A3_HUMAN (37)/sp|Q93079|H2B1H_HUMAN (35)-sp|P04908|H2A1B_HUMAN (37)/sp|Q93079|H2B1H_HUMAN (35)-sp|P20671|H2A1D_HUMAN (37)/sp|Q93079|H2B1H_HUMAN (35)-sp|Q7L7L0|H2A3_HUMAN (37)/sp|Q99880|H2B1L_HUMAN (35)-sp|P04908|H2A1B_HUMAN (37)/sp|Q99880|H2B1L_HUMAN (35)-sp|P20671|H2A1D_HUMAN (37)/sp|Q99880|H2B1L_HUMAN (35)-sp|Q7L7L0|H2A3_HUMAN (37)/sp|Q99879|H2B1M_HUMAN (35)-sp|P04908|H2A1B_HUMAN (37)/sp|Q99879|H2B1M_HUMAN (35)-sp|P20671|H2A1D_HUMAN (37)/sp|Q99879|H2B1M_HUMAN (35)-sp|Q7L7L0|H2A3_HUMAN (37)/	Inter-Protein	1	1	20	9	7.03039e-12	2.11366e-07
742	293T-BSP-Pep-click-UV-break-3ul-3_20201214121948.31626.31626.4.0.dta	4	2506.27	KESYSIYVYK(1)-KGNYAER(1)	Cross-Linked	BSP-en-UV	2506.26	null	8.29389e-06	0.16804	0.00601	2.39799	sp|P23527|H2B1O_HUMAN (35)-sp|Q9BTM1|H2AJ_HUMAN (37)/sp|P23527|H2B1O_HUMAN (35)-sp|Q9BTM1-2|H2AJ_HUMAN (37)/sp|P23527|H2B1O_HUMAN (35)-sp|P0C0S8|H2A1_HUMAN (37)/sp|P23527|H2B1O_HUMAN (35)-sp|Q96KK5|H2A1H_HUMAN (37)/sp|P23527|H2B1O_HUMAN (35)-sp|Q96QV6|H2A1A_HUMAN (37)/sp|P23527|H2B1O_HUMAN (35)-sp|Q93077|H2A1C_HUMAN (37)/sp|P23527|H2B1O_HUMAN (35)-sp|Q8IUE6|H2A2B_HUMAN (37)/sp|P23527|H2B1O_HUMAN (35)-sp|Q16777|H2A2C_HUMAN (37)/sp|P23527|H2B1O_HUMAN (35)-sp|Q99878|H2A1J_HUMAN (37)/sp|P23527|H2B1O_HUMAN (35)-sp|Q6FI13|H2A2A_HUMAN (37)/sp|P06899|H2B1J_HUMAN (35)-sp|Q9BTM1|H2AJ_HUMAN (37)/sp|P06899|H2B1J_HUMAN (35)-sp|Q9BTM1-2|H2AJ_HUMAN (37)/sp|P06899|H2B1J_HUMAN (35)-sp|P0C0S8|H2A1_HUMAN (37)/sp|P06899|H2B1J_HUMAN (35)-sp|Q96KK5|H2A1H_HUMAN (37)/sp|P06899|H2B1J_HUMAN (35)-sp|Q96QV6|H2A1A_HUMAN (37)/sp|P06899|H2B1J_HUMAN (35)-sp|Q93077|H2A1C_HUMAN (37)/sp|P06899|H2B1J_HUMAN (35)-sp|Q8IUE6|H2A2B_HUMAN (37)/sp|P06899|H2B1J_HUMAN (35)-sp|Q16777|H2A2C_HUMAN (37)/sp|P06899|H2B1J_HUMAN (35)-sp|Q99878|H2A1J_HUMAN (37)/sp|P06899|H2B1J_HUMAN (35)-sp|Q6FI13|H2A2A_HUMAN (37)/sp|Q16778|H2B2E_HUMAN (35)-sp|Q9BTM1|H2AJ_HUMAN (37)/sp|Q16778|H2B2E_HUMAN (35)-sp|Q9BTM1-2|H2AJ_HUMAN (37)/sp|Q16778|H2B2E_HUMAN (35)-sp|P0C0S8|H2A1_HUMAN (37)/sp|Q16778|H2B2E_HUMAN (35)-sp|Q96KK5|H2A1H_HUMAN (37)/sp|Q16778|H2B2E_HUMAN (35)-sp|Q96QV6|H2A1A_HUMAN (37)/sp|Q16778|H2B2E_HUMAN (35)-sp|Q93077|H2A1C_HUMAN (37)/sp|Q16778|H2B2E_HUMAN (35)-sp|Q8IUE6|H2A2B_HUMAN (37)/sp|Q16778|H2B2E_HUMAN (35)-sp|Q16777|H2A2C_HUMAN (37)/sp|Q16778|H2B2E_HUMAN (35)-sp|Q99878|H2A1J_HUMAN (37)/sp|Q16778|H2B2E_HUMAN (35)-sp|Q6FI13|H2A2A_HUMAN (37)/sp|Q8N257|H2B3B_HUMAN (35)-sp|Q9BTM1|H2AJ_HUMAN (37)/sp|Q8N257|H2B3B_HUMAN (35)-sp|Q9BTM1-2|H2AJ_HUMAN (37)/sp|Q8N257|H2B3B_HUMAN (35)-sp|P0C0S8|H2A1_HUMAN (37)/sp|Q8N257|H2B3B_HUMAN (35)-sp|Q96KK5|H2A1H_HUMAN (37)/sp|Q8N257|H2B3B_HUMAN (35)-sp|Q96QV6|H2A1A_HUMAN (37)/sp|Q8N257|H2B3B_HUMAN (35)-sp|Q93077|H2A1C_HUMAN (37)/sp|Q8N257|H2B3B_HUMAN (35)-sp|Q8IUE6|H2A2B_HUMAN (37)/sp|Q8N257|H2B3B_HUMAN (35)-sp|Q16777|H2A2C_HUMAN (37)/sp|Q8N257|H2B3B_HUMAN (35)-sp|Q99878|H2A1J_HUMAN (37)/sp|Q8N257|H2B3B_HUMAN (35)-sp|Q6FI13|H2A2A_HUMAN (37)/sp|P33778|H2B1B_HUMAN (35)-sp|Q9BTM1|H2AJ_HUMAN (37)/sp|P33778|H2B1B_HUMAN (35)-sp|Q9BTM1-2|H2AJ_HUMAN (37)/sp|P33778|H2B1B_HUMAN (35)-sp|P0C0S8|H2A1_HUMAN (37)/sp|P33778|H2B1B_HUMAN (35)-sp|Q96KK5|H2A1H_HUMAN (37)/sp|P33778|H2B1B_HUMAN (35)-sp|Q96QV6|H2A1A_HUMAN (37)/sp|P33778|H2B1B_HUMAN (35)-sp|Q93077|H2A1C_HUMAN (37)/sp|P33778|H2B1B_HUMAN (35)-sp|Q8IUE6|H2A2B_HUMAN (37)/sp|P33778|H2B1B_HUMAN (35)-sp|Q16777|H2A2C_HUMAN (37)/sp|P33778|H2B1B_HUMAN (35)-sp|Q99878|H2A1J_HUMAN (37)/sp|P33778|H2B1B_HUMAN (35)-sp|Q6FI13|H2A2A_HUMAN (37)/sp|Q6DN03|H2B2C_HUMAN (35)-sp|Q9BTM1|H2AJ_HUMAN (37)/sp|Q6DN03|H2B2C_HUMAN (35)-sp|Q9BTM1-2|H2AJ_HUMAN (37)/sp|Q6DN03|H2B2C_HUMAN (35)-sp|P0C0S8|H2A1_HUMAN (37)/sp|Q6DN03|H2B2C_HUMAN (35)-sp|Q96KK5|H2A1H_HUMAN (37)/sp|Q6DN03|H2B2C_HUMAN (35)-sp|Q96QV6|H2A1A_HUMAN (37)/sp|Q6DN03|H2B2C_HUMAN (35)-sp|Q93077|H2A1C_HUMAN (37)/sp|Q6DN03|H2B2C_HUMAN (35)-sp|Q8IUE6|H2A2B_HUMAN (37)/sp|Q6DN03|H2B2C_HUMAN (35)-sp|Q16777|H2A2C_HUMAN (37)/sp|Q6DN03|H2B2C_HUMAN (35)-sp|Q99878|H2A1J_HUMAN (37)/sp|Q6DN03|H2B2C_HUMAN (35)-sp|Q6FI13|H2A2A_HUMAN (37)/sp|Q6DRA6|H2B2D_HUMAN (35)-sp|Q9BTM1|H2AJ_HUMAN (37)/sp|Q6DRA6|H2B2D_HUMAN (35)-sp|Q9BTM1-2|H2AJ_HUMAN (37)/sp|Q6DRA6|H2B2D_HUMAN (35)-sp|P0C0S8|H2A1_HUMAN (37)/sp|Q6DRA6|H2B2D_HUMAN (35)-sp|Q96KK5|H2A1H_HUMAN (37)/sp|Q6DRA6|H2B2D_HUMAN (35)-sp|Q96QV6|H2A1A_HUMAN (37)/	Inter-Protein	1	1	18	12	1.24045e-12	5.67702e-05
743	293T-BSP-Pep-click-UV-break-3ul-3_20201214121948.52258.52258.4.0.dta	4	5618.83	VDKGVVPLAGTDGETTTQGLDGLSER(3)-VDKGVVPLAGTNGETTTQGLDGLSER(3)	Cross-Linked	BSP-en-UV	5618.83	null	1	0.171626	-0.000509	-0.090588	sp|P09972|ALDOC_HUMAN (111)-sp|P04075|ALDOA_HUMAN (111)/sp|P09972|ALDOC_HUMAN (111)-sp|P04075-2|ALDOA_HUMAN (165)/	Inter-Protein	1	1	11.5	10.5	1	1
744	293T-BSP-Pep-click-UV-break-3ul-3_20201214121948.61233.61233.3.0.dta	3	2608.41	AQNLKDLAGR(5)-AAKVFESIGK(3)	Cross-Linked	BSP-en-UV	2608.41	Acetyl[ProteinN-term](0);Acetyl[ProteinN-term](13)	0.000206102	0.173708	0.005979	2.2922	sp|Q99623|PHB2_HUMAN (6)-sp|P35232|PHB_HUMAN (4)/sp|Q99623|PHB2_HUMAN (6)-sp|P35232-2|PHB_HUMAN (4)/sp|Q99623-2|PHB2_HUMAN (6)-sp|P35232|PHB_HUMAN (4)/sp|Q99623-2|PHB2_HUMAN (6)-sp|P35232-2|PHB_HUMAN (4)/	Inter-Protein	1	1	11.5	8.5	5.25825e-07	2.12844e-05
745	293T-BSP-Pep-click-UV-break-3ul-3_20201214121948.26431.26431.4.0.dta	4	2515.26	KESYSVYVYK(1)-KGHYAER(1)	Cross-Linked	BSP-en-UV	2515.26	null	5.58419e-07	0.205017	0.000146	0.058046	sp|Q99877|H2B1N_HUMAN (35)-sp|P16104|H2AX_HUMAN (37)/sp|P57053|H2BFS_HUMAN (35)-sp|P16104|H2AX_HUMAN (37)/sp|P62807|H2B1C_HUMAN (35)-sp|P16104|H2AX_HUMAN (37)/sp|P58876|H2B1D_HUMAN (35)-sp|P16104|H2AX_HUMAN (37)/sp|Q5QNW6|H2B2F_HUMAN (35)-sp|P16104|H2AX_HUMAN (37)/sp|Q5QNW6-2|H2B2F_HUMAN (35)-sp|P16104|H2AX_HUMAN (37)/sp|O60814|H2B1K_HUMAN (35)-sp|P16104|H2AX_HUMAN (37)/sp|Q93079|H2B1H_HUMAN (35)-sp|P16104|H2AX_HUMAN (37)/sp|Q99880|H2B1L_HUMAN (35)-sp|P16104|H2AX_HUMAN (37)/sp|Q99879|H2B1M_HUMAN (35)-sp|P16104|H2AX_HUMAN (37)/	Inter-Protein	1	1	15	10	9.21966e-11	1.34492e-07
746	293T-BSP-Pep-click-UV-break-3ul-3_20201214121948.35774.35774.3.0.dta	3	3015.52	EIAQDFKTDLR(7)-DAVTYTEHAKR(10)	Cross-Linked	BSP-en-UV	3015.52	null	7.39388e-22	0.210421	0.007392	2.45132	sp|Q71DI3|H32_HUMAN (80)-sp|P62805|H4_HUMAN (78)/sp|Q16695|H31T_HUMAN (80)-sp|P62805|H4_HUMAN (78)/sp|P68431|H31_HUMAN (80)-sp|P62805|H4_HUMAN (78)/sp|P84243|H33_HUMAN (80)-sp|P62805|H4_HUMAN (78)/	Inter-Protein	1	1	14.5	17.5	2.84063e-16	5.17781e-18
747	293T-BSP-Pep-click-UV-break-3ul-3_20201214121948.22269.22269.3.0.dta	3	2338.24	KAAIISAEGDSK(1)-AKQEQR(2)	Cross-Linked	BSP-en-UV	2338.24	null	2.28665e-07	0.216066	0.000896	0.383195	sp|P35232|PHB_HUMAN (208)-sp|Q99623|PHB2_HUMAN (218)/	Inter-Protein	1	1	19	7	3.49365e-14	0.00665589
748	293T-BSP-Pep-click-UV-break-3ul-3_20201214121948.59150.59150.4.0.dta	4	4136.21	EGSQLKQQIQSIQQSIER(6)-LDQELKLIGEYGLR(6)	Cross-Linked	BSP-en-UV	4136.2	null	4.12772e-06	0.224445	0.010523	2.54412	sp|P55769|NH2L1_HUMAN (113)-sp|P46781|RS9_HUMAN (30)/	Inter-Protein	1	1	10.5	13.5	0.0263405	8.87774e-07
749	293T-BSP-Pep-click-UV-break-3ul-3_20201214121948.53220.53220.4.0.dta	4	5619.81	VDKGVVPLAGTDGETTTQGLDGLSER(3)-VDKGVVPLAGTDGETTTQGLDGLSER(3)	Cross-Linked	BSP-en-UV	5619.81	null	1	0.229275	-0.003789	-0.674222	sp|P09972|ALDOC_HUMAN (111)-sp|P09972|ALDOC_HUMAN (111)/	Inter-Protein	1	1	11.5	11.5	1	1
750	293T-BSP-Pep-click-UV-break-3ul-3_20201214121948.47835.47835.3.0.dta	3	3071.62	LIFAGKQLEDGR(6)-EIAQDFKTDLR(7)	Cross-Linked	BSP-en-UV	3071.62	null	0.00178389	0.261202	0.005171	1.68348	sp|P62979|RS27A_HUMAN (48)-sp|Q71DI3|H32_HUMAN (80)/sp|P62979|RS27A_HUMAN (48)-sp|Q16695|H31T_HUMAN (80)/sp|P62979|RS27A_HUMAN (48)-sp|P68431|H31_HUMAN (80)/sp|P62979|RS27A_HUMAN (48)-sp|P84243|H33_HUMAN (80)/sp|P0CG48|UBC_HUMAN (48)-sp|Q71DI3|H32_HUMAN (80)/sp|P0CG48|UBC_HUMAN (48)-sp|Q16695|H31T_HUMAN (80)/sp|P0CG48|UBC_HUMAN (48)-sp|P68431|H31_HUMAN (80)/sp|P0CG48|UBC_HUMAN (48)-sp|P84243|H33_HUMAN (80)/sp|P62987|RL40_HUMAN (48)-sp|Q71DI3|H32_HUMAN (80)/sp|P62987|RL40_HUMAN (48)-sp|Q16695|H31T_HUMAN (80)/sp|P62987|RL40_HUMAN (48)-sp|P68431|H31_HUMAN (80)/sp|P62987|RL40_HUMAN (48)-sp|P84243|H33_HUMAN (80)/sp|P0CG47|UBB_HUMAN (48)-sp|Q71DI3|H32_HUMAN (80)/sp|P0CG47|UBB_HUMAN (48)-sp|Q16695|H31T_HUMAN (80)/sp|P0CG47|UBB_HUMAN (48)-sp|P68431|H31_HUMAN (80)/sp|P0CG47|UBB_HUMAN (48)-sp|P84243|H33_HUMAN (80)/	Inter-Protein	1	1	12.5	11.5	1.25648e-08	6.37572e-06
751	293T-BSP-Pep-click-UV-break-3ul-3_20201214121948.39238.39238.3.0.dta	3	3307.69	FTVLTESAAKNTDAVR(10)-SAKEEIAEYR(3)	Cross-Linked	BSP-en-UV	3307.68	null	7.13473e-10	0.263144	0.011043	3.33859	sp|P07196|NFL_HUMAN (293)-sp|P07197|NFM_HUMAN (314)/	Inter-Protein	1	1	19	6	0.000176328	4.06865e-16
752	293T-BSP-Pep-click-UV-break-3ul-3_20201214121948.52477.52477.5.0.dta	5	5618.84	VDKGVVPLAGTDGETTTQGLDGLSER(3)-VDKGVVPLAGTNGETTTQGLDGLSER(3)	Cross-Linked	BSP-en-UV	5618.83	null	0.00515781	0.270115	0.009819	1.74752	sp|P09972|ALDOC_HUMAN (111)-sp|P04075|ALDOA_HUMAN (111)/sp|P09972|ALDOC_HUMAN (111)-sp|P04075-2|ALDOA_HUMAN (165)/	Inter-Protein	1	1	18	11	0.00303241	0.0163095
753	293T-BSP-Pep-click-UV-break-3ul-3_20201214121948.53595.53595.5.0.dta	5	5619.84	VDKGVVPLAGTDGETTTQGLDGLSER(3)-VDKGVVPLAGTDGETTTQGLDGLSER(3)	Cross-Linked	BSP-en-UV	5619.81	null	1	0.280901	0.020089	3.57467	sp|P09972|ALDOC_HUMAN (111)-sp|P09972|ALDOC_HUMAN (111)/	Inter-Protein	1	1	13	13	1	0.0350663
754	293T-BSP-Pep-click-UV-break-3ul-3_20201214121948.17044.17044.3.0.dta	3	2078.12	AVTKYTSSK(4)-TKQTAR(2)	Cross-Linked	BSP-en-UV	2078.12	null	0.000258523	0.284737	0.000218	0.104902	sp|Q99877|H2B1N_HUMAN (121)-sp|Q71DI3|H32_HUMAN (5)/sp|Q99877|H2B1N_HUMAN (121)-sp|Q6NXT2|H3C_HUMAN (5)/sp|Q99877|H2B1N_HUMAN (121)-sp|P0DPK5|H3X_HUMAN (5)/sp|Q99877|H2B1N_HUMAN (121)-sp|Q16695|H31T_HUMAN (5)/sp|Q99877|H2B1N_HUMAN (121)-sp|P68431|H31_HUMAN (5)/sp|Q99877|H2B1N_HUMAN (121)-sp|P84243|H33_HUMAN (5)/sp|Q99877|H2B1N_HUMAN (121)-sp|P0DPK2|H3Y_HUMAN (5)/sp|P23527|H2B1O_HUMAN (121)-sp|Q71DI3|H32_HUMAN (5)/sp|P23527|H2B1O_HUMAN (121)-sp|Q6NXT2|H3C_HUMAN (5)/sp|P23527|H2B1O_HUMAN (121)-sp|P0DPK5|H3X_HUMAN (5)/sp|P23527|H2B1O_HUMAN (121)-sp|Q16695|H31T_HUMAN (5)/sp|P23527|H2B1O_HUMAN (121)-sp|P68431|H31_HUMAN (5)/sp|P23527|H2B1O_HUMAN (121)-sp|P84243|H33_HUMAN (5)/sp|P23527|H2B1O_HUMAN (121)-sp|P0DPK2|H3Y_HUMAN (5)/sp|P62807|H2B1C_HUMAN (121)-sp|Q71DI3|H32_HUMAN (5)/sp|P62807|H2B1C_HUMAN (121)-sp|Q6NXT2|H3C_HUMAN (5)/sp|P62807|H2B1C_HUMAN (121)-sp|P0DPK5|H3X_HUMAN (5)/sp|P62807|H2B1C_HUMAN (121)-sp|Q16695|H31T_HUMAN (5)/sp|P62807|H2B1C_HUMAN (121)-sp|P68431|H31_HUMAN (5)/sp|P62807|H2B1C_HUMAN (121)-sp|P84243|H33_HUMAN (5)/sp|P62807|H2B1C_HUMAN (121)-sp|P0DPK2|H3Y_HUMAN (5)/sp|P58876|H2B1D_HUMAN (121)-sp|Q71DI3|H32_HUMAN (5)/sp|P58876|H2B1D_HUMAN (121)-sp|Q6NXT2|H3C_HUMAN (5)/sp|P58876|H2B1D_HUMAN (121)-sp|P0DPK5|H3X_HUMAN (5)/sp|P58876|H2B1D_HUMAN (121)-sp|Q16695|H31T_HUMAN (5)/sp|P58876|H2B1D_HUMAN (121)-sp|P68431|H31_HUMAN (5)/sp|P58876|H2B1D_HUMAN (121)-sp|P84243|H33_HUMAN (5)/sp|P58876|H2B1D_HUMAN (121)-sp|P0DPK2|H3Y_HUMAN (5)/sp|Q5QNW6|H2B2F_HUMAN (121)-sp|Q71DI3|H32_HUMAN (5)/sp|Q5QNW6|H2B2F_HUMAN (121)-sp|Q6NXT2|H3C_HUMAN (5)/sp|Q5QNW6|H2B2F_HUMAN (121)-sp|P0DPK5|H3X_HUMAN (5)/sp|Q5QNW6|H2B2F_HUMAN (121)-sp|Q16695|H31T_HUMAN (5)/sp|Q5QNW6|H2B2F_HUMAN (121)-sp|P68431|H31_HUMAN (5)/sp|Q5QNW6|H2B2F_HUMAN (121)-sp|P84243|H33_HUMAN (5)/sp|Q5QNW6|H2B2F_HUMAN (121)-sp|P0DPK2|H3Y_HUMAN (5)/sp|Q5QNW6-2|H2B2F_HUMAN (121)-sp|Q71DI3|H32_HUMAN (5)/sp|Q5QNW6-2|H2B2F_HUMAN (121)-sp|Q6NXT2|H3C_HUMAN (5)/sp|Q5QNW6-2|H2B2F_HUMAN (121)-sp|P0DPK5|H3X_HUMAN (5)/sp|Q5QNW6-2|H2B2F_HUMAN (121)-sp|Q16695|H31T_HUMAN (5)/sp|Q5QNW6-2|H2B2F_HUMAN (121)-sp|P68431|H31_HUMAN (5)/sp|Q5QNW6-2|H2B2F_HUMAN (121)-sp|P84243|H33_HUMAN (5)/sp|Q5QNW6-2|H2B2F_HUMAN (121)-sp|P0DPK2|H3Y_HUMAN (5)/sp|Q96A08|H2B1A_HUMAN (122)-sp|Q71DI3|H32_HUMAN (5)/sp|Q96A08|H2B1A_HUMAN (122)-sp|Q6NXT2|H3C_HUMAN (5)/sp|Q96A08|H2B1A_HUMAN (122)-sp|P0DPK5|H3X_HUMAN (5)/sp|Q96A08|H2B1A_HUMAN (122)-sp|Q16695|H31T_HUMAN (5)/sp|Q96A08|H2B1A_HUMAN (122)-sp|P68431|H31_HUMAN (5)/sp|Q96A08|H2B1A_HUMAN (122)-sp|P84243|H33_HUMAN (5)/sp|Q96A08|H2B1A_HUMAN (122)-sp|P0DPK2|H3Y_HUMAN (5)/sp|Q16778|H2B2E_HUMAN (121)-sp|Q71DI3|H32_HUMAN (5)/sp|Q16778|H2B2E_HUMAN (121)-sp|Q6NXT2|H3C_HUMAN (5)/sp|Q16778|H2B2E_HUMAN (121)-sp|P0DPK5|H3X_HUMAN (5)/sp|Q16778|H2B2E_HUMAN (121)-sp|Q16695|H31T_HUMAN (5)/sp|Q16778|H2B2E_HUMAN (121)-sp|P68431|H31_HUMAN (5)/sp|Q16778|H2B2E_HUMAN (121)-sp|P84243|H33_HUMAN (5)/sp|Q16778|H2B2E_HUMAN (121)-sp|P0DPK2|H3Y_HUMAN (5)/sp|Q93079|H2B1H_HUMAN (121)-sp|Q71DI3|H32_HUMAN (5)/sp|Q93079|H2B1H_HUMAN (121)-sp|Q6NXT2|H3C_HUMAN (5)/sp|Q93079|H2B1H_HUMAN (121)-sp|P0DPK5|H3X_HUMAN (5)/sp|Q93079|H2B1H_HUMAN (121)-sp|Q16695|H31T_HUMAN (5)/sp|Q93079|H2B1H_HUMAN (121)-sp|P68431|H31_HUMAN (5)/sp|Q93079|H2B1H_HUMAN (121)-sp|P84243|H33_HUMAN (5)/sp|Q93079|H2B1H_HUMAN (121)-sp|P0DPK2|H3Y_HUMAN (5)/sp|Q8N257|H2B3B_HUMAN (121)-sp|Q71DI3|H32_HUMAN (5)/sp|Q8N257|H2B3B_HUMAN (121)-sp|Q6NXT2|H3C_HUMAN (5)/	Inter-Protein	1	1	13	6	1.81944e-07	1.08259e-05
755	293T-BSP-Pep-click-UV-break-3ul-3_20201214121948.32504.32504.3.0.dta	3	3197.69	AAQNISKTIATSQNR(7)-FVVEKAEQQK(5)	Cross-Linked	BSP-en-UV	3197.69	null	2.09146e-08	0.287788	0.002375	0.742723	sp|Q99623|PHB2_HUMAN (262)-sp|P35232|PHB_HUMAN (202)/sp|Q99623-2|PHB2_HUMAN (224)-sp|P35232|PHB_HUMAN (202)/	Inter-Protein	1	1	15	8	1.76477e-06	4.68963e-06
756	293T-BSP-Pep-click-UV-break-3ul-3_20201214121948.10017.10017.4.0.dta	4	2450.24	KAEGAQNQGK(1)-KAEGAQNQGK(1)	Cross-Linked	BSP-en-UV	2450.24	null	0.101647	0.289041	0.000537	0.219162	sp|Q9P2E9|RRBP1_HUMAN (261)-sp|Q9P2E9|RRBP1_HUMAN (261)/	Inter-Protein	1	1	8	8	0.00296492	0.218363
757	293T-BSP-Pep-click-UV-break-3ul-3_20201214121948.53221.53221.5.0.dta	5	5619.84	VDKGVVPLAGTDGETTTQGLDGLSER(3)-VDKGVVPLAGTDGETTTQGLDGLSER(3)	Cross-Linked	BSP-en-UV	5619.81	null	1	0.289875	0.022907	4.07611	sp|P09972|ALDOC_HUMAN (111)-sp|P09972|ALDOC_HUMAN (111)/	Inter-Protein	1	1	11.5	11.5	1	0.621628
758	293T-BSP-Pep-click-UV-break-3ul-3_20201214121948.42014.42014.4.0.dta	4	3884.96	LSEDYGVLKTDEGIAYR(9)-SSGNAKIGHPAPNFK(6)	Cross-Linked	BSP-en-UV	3884.95	Acetyl[ProteinN-term](20)	1.33968e-05	0.300658	0.018154	4.67291	sp|P32119|PRDX2_HUMAN (119)-sp|Q06830|PRDX1_HUMAN (7)/	Inter-Protein	1	1	17	12	2.52459e-10	1.39338e-08
759	293T-BSP-Pep-click-UV-break-3ul-3_20201214121948.49676.49676.3.0.dta	3	2651.47	KFAEAFEAIPR(1)-AAVKTLNPK(4)	Cross-Linked	BSP-en-UV	2651.45	Acetyl[ProteinN-term](14)	0.000288366	0.301581	0.013596	5.12775	sp|P50990|TCPQ_HUMAN (440)-sp|P40227|TCPZ_HUMAN (5)/sp|P50990|TCPQ_HUMAN (440)-sp|P40227-2|TCPZ_HUMAN (5)/sp|P50990-2|TCPQ_HUMAN (421)-sp|P40227|TCPZ_HUMAN (5)/sp|P50990-2|TCPQ_HUMAN (421)-sp|P40227-2|TCPZ_HUMAN (5)/sp|P50990-3|TCPQ_HUMAN (367)-sp|P40227|TCPZ_HUMAN (5)/sp|P50990-3|TCPQ_HUMAN (367)-sp|P40227-2|TCPZ_HUMAN (5)/	Inter-Protein	1	1	12	11	2.3471e-07	0.000340091
760	293T-BSP-Pep-click-UV-break-3ul-3_20201214121948.39267.39267.3.1.dta	3	3307.69	FTVLTESAAKNTDAVR(10)-SAKEEIAEYR(3)	Cross-Linked	BSP-en-UV	3307.68	null	2.4245e-08	0.303038	0.009075	2.74362	sp|P07196|NFL_HUMAN (293)-sp|P07197|NFM_HUMAN (314)/	Inter-Protein	1	1	18	6	9.35919e-05	9.55485e-11
761	293T-BSP-Pep-click-UV-break-3ul-3_20201214121948.53185.53185.5.0.dta	5	5619.84	VDKGVVPLAGTDGETTTQGLDGLSER(3)-VDKGVVPLAGTDGETTTQGLDGLSER(3)	Cross-Linked	BSP-en-UV	5619.81	null	1	0.30732	0.02592	4.61225	sp|P09972|ALDOC_HUMAN (111)-sp|P09972|ALDOC_HUMAN (111)/	Inter-Protein	1	1	11.5	11.5	1	1
762	293T-BSP-Pep-click-UV-break-3ul-3_20201214121948.29176.29176.4.1.dta	4	2508.24	KESYSVYVYK(1)-KGNYSER(1)	Cross-Linked	BSP-en-UV	2508.24	null	1.70367e-08	0.307801	-0.001515	-0.604009	sp|Q99877|H2B1N_HUMAN (35)-sp|P04908|H2A1B_HUMAN (37)/sp|Q99877|H2B1N_HUMAN (35)-sp|P20671|H2A1D_HUMAN (37)/sp|Q99877|H2B1N_HUMAN (35)-sp|Q7L7L0|H2A3_HUMAN (37)/sp|P57053|H2BFS_HUMAN (35)-sp|P04908|H2A1B_HUMAN (37)/sp|P57053|H2BFS_HUMAN (35)-sp|P20671|H2A1D_HUMAN (37)/sp|P57053|H2BFS_HUMAN (35)-sp|Q7L7L0|H2A3_HUMAN (37)/sp|P62807|H2B1C_HUMAN (35)-sp|P04908|H2A1B_HUMAN (37)/sp|P62807|H2B1C_HUMAN (35)-sp|P20671|H2A1D_HUMAN (37)/sp|P62807|H2B1C_HUMAN (35)-sp|Q7L7L0|H2A3_HUMAN (37)/sp|P58876|H2B1D_HUMAN (35)-sp|P04908|H2A1B_HUMAN (37)/sp|P58876|H2B1D_HUMAN (35)-sp|P20671|H2A1D_HUMAN (37)/sp|P58876|H2B1D_HUMAN (35)-sp|Q7L7L0|H2A3_HUMAN (37)/sp|Q5QNW6|H2B2F_HUMAN (35)-sp|P04908|H2A1B_HUMAN (37)/sp|Q5QNW6|H2B2F_HUMAN (35)-sp|P20671|H2A1D_HUMAN (37)/sp|Q5QNW6|H2B2F_HUMAN (35)-sp|Q7L7L0|H2A3_HUMAN (37)/sp|Q5QNW6-2|H2B2F_HUMAN (35)-sp|P04908|H2A1B_HUMAN (37)/sp|Q5QNW6-2|H2B2F_HUMAN (35)-sp|P20671|H2A1D_HUMAN (37)/sp|Q5QNW6-2|H2B2F_HUMAN (35)-sp|Q7L7L0|H2A3_HUMAN (37)/sp|O60814|H2B1K_HUMAN (35)-sp|P04908|H2A1B_HUMAN (37)/sp|O60814|H2B1K_HUMAN (35)-sp|P20671|H2A1D_HUMAN (37)/sp|O60814|H2B1K_HUMAN (35)-sp|Q7L7L0|H2A3_HUMAN (37)/sp|Q93079|H2B1H_HUMAN (35)-sp|P04908|H2A1B_HUMAN (37)/sp|Q93079|H2B1H_HUMAN (35)-sp|P20671|H2A1D_HUMAN (37)/sp|Q93079|H2B1H_HUMAN (35)-sp|Q7L7L0|H2A3_HUMAN (37)/sp|Q99880|H2B1L_HUMAN (35)-sp|P04908|H2A1B_HUMAN (37)/sp|Q99880|H2B1L_HUMAN (35)-sp|P20671|H2A1D_HUMAN (37)/sp|Q99880|H2B1L_HUMAN (35)-sp|Q7L7L0|H2A3_HUMAN (37)/sp|Q99879|H2B1M_HUMAN (35)-sp|P04908|H2A1B_HUMAN (37)/sp|Q99879|H2B1M_HUMAN (35)-sp|P20671|H2A1D_HUMAN (37)/sp|Q99879|H2B1M_HUMAN (35)-sp|Q7L7L0|H2A3_HUMAN (37)/	Inter-Protein	1	1	13	9	3.62471e-10	2.66307e-07
763	293T-BSP-Pep-click-UV-break-3ul-3_20201214121948.36842.36842.3.0.dta	3	2530.25	EKLEMEMEAAR(2)-KEMQLR(1)	Cross-Linked	BSP-en-UV	2530.25	null	4.1422e-05	0.308213	0.00571	2.2567	sp|Q15233|NONO_HUMAN (295)-sp|P23246|SFPQ_HUMAN (561)/sp|Q15233|NONO_HUMAN (295)-sp|P23246-2|SFPQ_HUMAN (561)/sp|Q15233-2|NONO_HUMAN (206)-sp|P23246|SFPQ_HUMAN (561)/sp|Q15233-2|NONO_HUMAN (206)-sp|P23246-2|SFPQ_HUMAN (561)/	Inter-Protein	1	1	12.5	7.5	4.80659e-07	2.90332e-05
764	293T-BSP-Pep-click-UV-break-3ul-3_20201214121948.61190.61190.3.0.dta	3	2608.42	AQNLKDLAGR(5)-AAKVFESIGK(3)	Cross-Linked	BSP-en-UV	2608.41	Acetyl[ProteinN-term](0);Acetyl[ProteinN-term](13)	0.000259368	0.312991	0.008208	3.14675	sp|Q99623|PHB2_HUMAN (6)-sp|P35232|PHB_HUMAN (4)/sp|Q99623|PHB2_HUMAN (6)-sp|P35232-2|PHB_HUMAN (4)/sp|Q99623-2|PHB2_HUMAN (6)-sp|P35232|PHB_HUMAN (4)/sp|Q99623-2|PHB2_HUMAN (6)-sp|P35232-2|PHB_HUMAN (4)/	Inter-Protein	1	1	10.5	9.5	7.18947e-07	9.80349e-05
765	293T-BSP-Pep-click-UV-break-3ul-3_20201214121948.32510.32510.3.0.dta	3	3197.69	AAQNISKTIATSQNR(7)-FVVEKAEQQK(5)	Cross-Linked	BSP-en-UV	3197.69	null	3.92619e-09	0.313436	0.003	0.938177	sp|Q99623|PHB2_HUMAN (262)-sp|P35232|PHB_HUMAN (202)/sp|Q99623-2|PHB2_HUMAN (224)-sp|P35232|PHB_HUMAN (202)/	Inter-Protein	1	1	18	8	6.74077e-06	0.000703252
766	293T-BSP-Pep-click-UV-break-3ul-3_20201214121948.41263.41263.3.0.dta	3	3210.68	AVDDGVNTFKVLTR(10)-HKSETDTSLIR(2)	Cross-Linked	BSP-en-UV	3210.68	null	3.23096e-08	0.319554	0.009062	2.82246	sp|P50990|TCPQ_HUMAN (400)-sp|P40227|TCPZ_HUMAN (199)/sp|P50990|TCPQ_HUMAN (400)-sp|P40227-2|TCPZ_HUMAN (154)/sp|P50990-2|TCPQ_HUMAN (381)-sp|P40227|TCPZ_HUMAN (199)/sp|P50990-2|TCPQ_HUMAN (381)-sp|P40227-2|TCPZ_HUMAN (154)/sp|P50990-3|TCPQ_HUMAN (327)-sp|P40227|TCPZ_HUMAN (199)/sp|P50990-3|TCPQ_HUMAN (327)-sp|P40227-2|TCPZ_HUMAN (154)/	Inter-Protein	1	1	15	11	1.8016e-08	8.70912e-12
767	293T-BSP-Pep-click-UV-break-3ul-3_20201214121948.32012.32012.4.0.dta	4	2644.47	KTVGVEPAADGK(1)-ILKSPEIQR(3)	Cross-Linked	BSP-en-UV	2644.47	null	6.72887e-06	0.330803	0.00657	2.48443	sp|P46779|RL28_HUMAN (47)-sp|P36578|RL4_HUMAN (294)/sp|P46779-2|RL28_HUMAN (47)-sp|P36578|RL4_HUMAN (294)/sp|P46779-3|RL28_HUMAN (47)-sp|P36578|RL4_HUMAN (294)/sp|P46779-4|RL28_HUMAN (47)-sp|P36578|RL4_HUMAN (294)/sp|P46779-5|RL28_HUMAN (47)-sp|P36578|RL4_HUMAN (294)/	Inter-Protein	1	1	13	12	8.80364e-06	7.05869e-06
768	293T-BSP-Pep-click-UV-break-3ul-3_20201214121948.52188.52188.5.0.dta	5	5619.84	VDKGVVPLAGTDGETTTQGLDGLSER(3)-VDKGVVPLAGTDGETTTQGLDGLSER(3)	Cross-Linked	BSP-en-UV	5619.81	null	0.100501	0.338841	0.020396	3.6293	sp|P09972|ALDOC_HUMAN (111)-sp|P09972|ALDOC_HUMAN (111)/	Inter-Protein	1	1	9	9	0.0108919	1
769	293T-BSP-Pep-click-UV-break-3ul-3_20201214121948.59715.59715.5.0.dta	5	4911.71	VLQKLGADAVGMSTVPEVIVAR(4)-VLQKLGADAVGMSTVPEVIVAR(4)	Cross-Linked	BSP-en-UV	4911.7	Oxidation[M](12)	1	0.358782	0.00351	0.71462	sp|P00491|PNPH_HUMAN (211)-sp|P00491|PNPH_HUMAN (211)/	Inter-Protein	1	1	10.5	9.5	1	1
770	293T-BSP-Pep-click-UV-break-3ul-3_20201214121948.48445.48445.4.1.dta	4	3179.66	KTVTAMDVVYALK(1)-EIAQDFKTDLR(7)	Cross-Linked	BSP-en-UV	3179.67	Oxidation[M](6)	0.000950488	0.377094	-0.000522	-0.164168	sp|P62805|H4_HUMAN (80)-sp|Q71DI3|H32_HUMAN (80)/sp|P62805|H4_HUMAN (80)-sp|Q16695|H31T_HUMAN (80)/sp|P62805|H4_HUMAN (80)-sp|P68431|H31_HUMAN (80)/sp|P62805|H4_HUMAN (80)-sp|P84243|H33_HUMAN (80)/	Inter-Protein	1	1	23	11	7.7086e-12	0.00104993
771	293T-BSP-Pep-click-UV-break-3ul-3_20201214121948.16029.16029.3.0.dta	3	1948.05	AVTKYTSSK(4)-GKQGGK(2)	Cross-Linked	BSP-en-UV	1948.05	null	5.78388e-05	0.3807	0.000231	0.11858	sp|Q99877|H2B1N_HUMAN (121)-sp|Q9BTM1|H2AJ_HUMAN (6)/sp|Q99877|H2B1N_HUMAN (121)-sp|Q9BTM1-2|H2AJ_HUMAN (6)/sp|Q99877|H2B1N_HUMAN (121)-sp|P04908|H2A1B_HUMAN (6)/sp|Q99877|H2B1N_HUMAN (121)-sp|P20671|H2A1D_HUMAN (6)/sp|Q99877|H2B1N_HUMAN (121)-sp|P0C0S8|H2A1_HUMAN (6)/sp|Q99877|H2B1N_HUMAN (121)-sp|Q96KK5|H2A1H_HUMAN (6)/sp|Q99877|H2B1N_HUMAN (121)-sp|Q96QV6|H2A1A_HUMAN (6)/sp|Q99877|H2B1N_HUMAN (121)-sp|Q93077|H2A1C_HUMAN (6)/sp|Q99877|H2B1N_HUMAN (121)-sp|Q8IUE6|H2A2B_HUMAN (6)/sp|Q99877|H2B1N_HUMAN (121)-sp|Q16777|H2A2C_HUMAN (6)/sp|Q99877|H2B1N_HUMAN (121)-sp|Q99878|H2A1J_HUMAN (6)/sp|Q99877|H2B1N_HUMAN (121)-sp|Q6FI13|H2A2A_HUMAN (6)/sp|Q99877|H2B1N_HUMAN (121)-sp|Q7L7L0|H2A3_HUMAN (6)/sp|P23527|H2B1O_HUMAN (121)-sp|Q9BTM1|H2AJ_HUMAN (6)/sp|P23527|H2B1O_HUMAN (121)-sp|Q9BTM1-2|H2AJ_HUMAN (6)/sp|P23527|H2B1O_HUMAN (121)-sp|P04908|H2A1B_HUMAN (6)/sp|P23527|H2B1O_HUMAN (121)-sp|P20671|H2A1D_HUMAN (6)/sp|P23527|H2B1O_HUMAN (121)-sp|P0C0S8|H2A1_HUMAN (6)/sp|P23527|H2B1O_HUMAN (121)-sp|Q96KK5|H2A1H_HUMAN (6)/sp|P23527|H2B1O_HUMAN (121)-sp|Q96QV6|H2A1A_HUMAN (6)/sp|P23527|H2B1O_HUMAN (121)-sp|Q93077|H2A1C_HUMAN (6)/sp|P23527|H2B1O_HUMAN (121)-sp|Q8IUE6|H2A2B_HUMAN (6)/sp|P23527|H2B1O_HUMAN (121)-sp|Q16777|H2A2C_HUMAN (6)/sp|P23527|H2B1O_HUMAN (121)-sp|Q99878|H2A1J_HUMAN (6)/sp|P23527|H2B1O_HUMAN (121)-sp|Q6FI13|H2A2A_HUMAN (6)/sp|P23527|H2B1O_HUMAN (121)-sp|Q7L7L0|H2A3_HUMAN (6)/sp|P62807|H2B1C_HUMAN (121)-sp|Q9BTM1|H2AJ_HUMAN (6)/sp|P62807|H2B1C_HUMAN (121)-sp|Q9BTM1-2|H2AJ_HUMAN (6)/sp|P62807|H2B1C_HUMAN (121)-sp|P04908|H2A1B_HUMAN (6)/sp|P62807|H2B1C_HUMAN (121)-sp|P20671|H2A1D_HUMAN (6)/sp|P62807|H2B1C_HUMAN (121)-sp|P0C0S8|H2A1_HUMAN (6)/sp|P62807|H2B1C_HUMAN (121)-sp|Q96KK5|H2A1H_HUMAN (6)/sp|P62807|H2B1C_HUMAN (121)-sp|Q96QV6|H2A1A_HUMAN (6)/sp|P62807|H2B1C_HUMAN (121)-sp|Q93077|H2A1C_HUMAN (6)/sp|P62807|H2B1C_HUMAN (121)-sp|Q8IUE6|H2A2B_HUMAN (6)/sp|P62807|H2B1C_HUMAN (121)-sp|Q16777|H2A2C_HUMAN (6)/sp|P62807|H2B1C_HUMAN (121)-sp|Q99878|H2A1J_HUMAN (6)/sp|P62807|H2B1C_HUMAN (121)-sp|Q6FI13|H2A2A_HUMAN (6)/sp|P62807|H2B1C_HUMAN (121)-sp|Q7L7L0|H2A3_HUMAN (6)/sp|P58876|H2B1D_HUMAN (121)-sp|Q9BTM1|H2AJ_HUMAN (6)/sp|P58876|H2B1D_HUMAN (121)-sp|Q9BTM1-2|H2AJ_HUMAN (6)/sp|P58876|H2B1D_HUMAN (121)-sp|P04908|H2A1B_HUMAN (6)/sp|P58876|H2B1D_HUMAN (121)-sp|P20671|H2A1D_HUMAN (6)/sp|P58876|H2B1D_HUMAN (121)-sp|P0C0S8|H2A1_HUMAN (6)/sp|P58876|H2B1D_HUMAN (121)-sp|Q96KK5|H2A1H_HUMAN (6)/sp|P58876|H2B1D_HUMAN (121)-sp|Q96QV6|H2A1A_HUMAN (6)/sp|P58876|H2B1D_HUMAN (121)-sp|Q93077|H2A1C_HUMAN (6)/sp|P58876|H2B1D_HUMAN (121)-sp|Q8IUE6|H2A2B_HUMAN (6)/sp|P58876|H2B1D_HUMAN (121)-sp|Q16777|H2A2C_HUMAN (6)/sp|P58876|H2B1D_HUMAN (121)-sp|Q99878|H2A1J_HUMAN (6)/sp|P58876|H2B1D_HUMAN (121)-sp|Q6FI13|H2A2A_HUMAN (6)/sp|P58876|H2B1D_HUMAN (121)-sp|Q7L7L0|H2A3_HUMAN (6)/sp|Q5QNW6|H2B2F_HUMAN (121)-sp|Q9BTM1|H2AJ_HUMAN (6)/sp|Q5QNW6|H2B2F_HUMAN (121)-sp|Q9BTM1-2|H2AJ_HUMAN (6)/sp|Q5QNW6|H2B2F_HUMAN (121)-sp|P04908|H2A1B_HUMAN (6)/sp|Q5QNW6|H2B2F_HUMAN (121)-sp|P20671|H2A1D_HUMAN (6)/sp|Q5QNW6|H2B2F_HUMAN (121)-sp|P0C0S8|H2A1_HUMAN (6)/sp|Q5QNW6|H2B2F_HUMAN (121)-sp|Q96KK5|H2A1H_HUMAN (6)/sp|Q5QNW6|H2B2F_HUMAN (121)-sp|Q96QV6|H2A1A_HUMAN (6)/sp|Q5QNW6|H2B2F_HUMAN (121)-sp|Q93077|H2A1C_HUMAN (6)/sp|Q5QNW6|H2B2F_HUMAN (121)-sp|Q8IUE6|H2A2B_HUMAN (6)/sp|Q5QNW6|H2B2F_HUMAN (121)-sp|Q16777|H2A2C_HUMAN (6)/sp|Q5QNW6|H2B2F_HUMAN (121)-sp|Q99878|H2A1J_HUMAN (6)/sp|Q5QNW6|H2B2F_HUMAN (121)-sp|Q6FI13|H2A2A_HUMAN (6)/sp|Q5QNW6|H2B2F_HUMAN (121)-sp|Q7L7L0|H2A3_HUMAN (6)/	Inter-Protein	1	1	16.5	9.5	6.36425e-12	3.43315e-06
772	293T-BSP-Pep-click-UV-break-3ul-3_20201214121948.51339.51339.5.0.dta	5	5617.87	VDKGVVPLAGTNGETTTQGLDGLSER(3)-VDKGVVPLAGTNGETTTQGLDGLSER(3)	Cross-Linked	BSP-en-UV	5617.85	null	1	0.38251	0.020881	3.71691	sp|P04075|ALDOA_HUMAN (111)-sp|P04075|ALDOA_HUMAN (111)/sp|P04075|ALDOA_HUMAN (111)-sp|P04075-2|ALDOA_HUMAN (165)/sp|P04075-2|ALDOA_HUMAN (165)-sp|P04075|ALDOA_HUMAN (111)/sp|P04075-2|ALDOA_HUMAN (165)-sp|P04075-2|ALDOA_HUMAN (165)/	Inter-Protein	1	1	8.5	8.5	1	1
773	293T-BSP-Pep-click-UV-break-3ul-3_20201214121948.27260.27260.3.1.dta	3	2268.22	SKNTVSSAR(2)-VLKGDVEK(3)	Cross-Linked	BSP-en-UV	2268.22	Acetyl[ProteinN-term](0)	0.00494358	0.385043	0.001294	0.570492	sp|O15511|ARPC5_HUMAN (3)-sp|P61160|ARP2_HUMAN (331)/sp|O15511|ARPC5_HUMAN (3)-sp|P61160-2|ARP2_HUMAN (336)/sp|O15511-2|ARPC5_HUMAN (3)-sp|P61160|ARP2_HUMAN (331)/sp|O15511-2|ARPC5_HUMAN (3)-sp|P61160-2|ARP2_HUMAN (336)/	Inter-Protein	1	1	9.5	10.5	8.68194e-05	0.0145474
774	293T-BSP-Pep-click-UV-break-3ul-3_20201214121948.11673.11673.3.0.dta	3	1708.97	AVTKAQK(4)-GKQGGK(2)	Cross-Linked	BSP-en-UV	1708.97	null	0.000143479	0.389423	-0.000605	-0.354014	sp|Q99877|H2B1N_HUMAN (21)-sp|Q9BTM1|H2AJ_HUMAN (6)/sp|Q99877|H2B1N_HUMAN (21)-sp|Q9BTM1-2|H2AJ_HUMAN (6)/sp|Q99877|H2B1N_HUMAN (21)-sp|P04908|H2A1B_HUMAN (6)/sp|Q99877|H2B1N_HUMAN (21)-sp|P20671|H2A1D_HUMAN (6)/sp|Q99877|H2B1N_HUMAN (21)-sp|P0C0S8|H2A1_HUMAN (6)/sp|Q99877|H2B1N_HUMAN (21)-sp|Q96KK5|H2A1H_HUMAN (6)/sp|Q99877|H2B1N_HUMAN (21)-sp|Q96QV6|H2A1A_HUMAN (6)/sp|Q99877|H2B1N_HUMAN (21)-sp|Q93077|H2A1C_HUMAN (6)/sp|Q99877|H2B1N_HUMAN (21)-sp|Q8IUE6|H2A2B_HUMAN (6)/sp|Q99877|H2B1N_HUMAN (21)-sp|Q16777|H2A2C_HUMAN (6)/sp|Q99877|H2B1N_HUMAN (21)-sp|Q99878|H2A1J_HUMAN (6)/sp|Q99877|H2B1N_HUMAN (21)-sp|Q6FI13|H2A2A_HUMAN (6)/sp|Q99877|H2B1N_HUMAN (21)-sp|Q7L7L0|H2A3_HUMAN (6)/sp|P23527|H2B1O_HUMAN (21)-sp|Q9BTM1|H2AJ_HUMAN (6)/sp|P23527|H2B1O_HUMAN (21)-sp|Q9BTM1-2|H2AJ_HUMAN (6)/sp|P23527|H2B1O_HUMAN (21)-sp|P04908|H2A1B_HUMAN (6)/sp|P23527|H2B1O_HUMAN (21)-sp|P20671|H2A1D_HUMAN (6)/sp|P23527|H2B1O_HUMAN (21)-sp|P0C0S8|H2A1_HUMAN (6)/sp|P23527|H2B1O_HUMAN (21)-sp|Q96KK5|H2A1H_HUMAN (6)/sp|P23527|H2B1O_HUMAN (21)-sp|Q96QV6|H2A1A_HUMAN (6)/sp|P23527|H2B1O_HUMAN (21)-sp|Q93077|H2A1C_HUMAN (6)/sp|P23527|H2B1O_HUMAN (21)-sp|Q8IUE6|H2A2B_HUMAN (6)/sp|P23527|H2B1O_HUMAN (21)-sp|Q16777|H2A2C_HUMAN (6)/sp|P23527|H2B1O_HUMAN (21)-sp|Q99878|H2A1J_HUMAN (6)/sp|P23527|H2B1O_HUMAN (21)-sp|Q6FI13|H2A2A_HUMAN (6)/sp|P23527|H2B1O_HUMAN (21)-sp|Q7L7L0|H2A3_HUMAN (6)/sp|P57053|H2BFS_HUMAN (21)-sp|Q9BTM1|H2AJ_HUMAN (6)/sp|P57053|H2BFS_HUMAN (21)-sp|Q9BTM1-2|H2AJ_HUMAN (6)/sp|P57053|H2BFS_HUMAN (21)-sp|P04908|H2A1B_HUMAN (6)/sp|P57053|H2BFS_HUMAN (21)-sp|P20671|H2A1D_HUMAN (6)/sp|P57053|H2BFS_HUMAN (21)-sp|P0C0S8|H2A1_HUMAN (6)/sp|P57053|H2BFS_HUMAN (21)-sp|Q96KK5|H2A1H_HUMAN (6)/sp|P57053|H2BFS_HUMAN (21)-sp|Q96QV6|H2A1A_HUMAN (6)/sp|P57053|H2BFS_HUMAN (21)-sp|Q93077|H2A1C_HUMAN (6)/sp|P57053|H2BFS_HUMAN (21)-sp|Q8IUE6|H2A2B_HUMAN (6)/sp|P57053|H2BFS_HUMAN (21)-sp|Q16777|H2A2C_HUMAN (6)/sp|P57053|H2BFS_HUMAN (21)-sp|Q99878|H2A1J_HUMAN (6)/sp|P57053|H2BFS_HUMAN (21)-sp|Q6FI13|H2A2A_HUMAN (6)/sp|P57053|H2BFS_HUMAN (21)-sp|Q7L7L0|H2A3_HUMAN (6)/sp|P62807|H2B1C_HUMAN (21)-sp|Q9BTM1|H2AJ_HUMAN (6)/sp|P62807|H2B1C_HUMAN (21)-sp|Q9BTM1-2|H2AJ_HUMAN (6)/sp|P62807|H2B1C_HUMAN (21)-sp|P04908|H2A1B_HUMAN (6)/sp|P62807|H2B1C_HUMAN (21)-sp|P20671|H2A1D_HUMAN (6)/sp|P62807|H2B1C_HUMAN (21)-sp|P0C0S8|H2A1_HUMAN (6)/sp|P62807|H2B1C_HUMAN (21)-sp|Q96KK5|H2A1H_HUMAN (6)/sp|P62807|H2B1C_HUMAN (21)-sp|Q96QV6|H2A1A_HUMAN (6)/sp|P62807|H2B1C_HUMAN (21)-sp|Q93077|H2A1C_HUMAN (6)/sp|P62807|H2B1C_HUMAN (21)-sp|Q8IUE6|H2A2B_HUMAN (6)/sp|P62807|H2B1C_HUMAN (21)-sp|Q16777|H2A2C_HUMAN (6)/sp|P62807|H2B1C_HUMAN (21)-sp|Q99878|H2A1J_HUMAN (6)/sp|P62807|H2B1C_HUMAN (21)-sp|Q6FI13|H2A2A_HUMAN (6)/sp|P62807|H2B1C_HUMAN (21)-sp|Q7L7L0|H2A3_HUMAN (6)/sp|P58876|H2B1D_HUMAN (21)-sp|Q9BTM1|H2AJ_HUMAN (6)/sp|P58876|H2B1D_HUMAN (21)-sp|Q9BTM1-2|H2AJ_HUMAN (6)/sp|P58876|H2B1D_HUMAN (21)-sp|P04908|H2A1B_HUMAN (6)/sp|P58876|H2B1D_HUMAN (21)-sp|P20671|H2A1D_HUMAN (6)/sp|P58876|H2B1D_HUMAN (21)-sp|P0C0S8|H2A1_HUMAN (6)/sp|P58876|H2B1D_HUMAN (21)-sp|Q96KK5|H2A1H_HUMAN (6)/sp|P58876|H2B1D_HUMAN (21)-sp|Q96QV6|H2A1A_HUMAN (6)/sp|P58876|H2B1D_HUMAN (21)-sp|Q93077|H2A1C_HUMAN (6)/sp|P58876|H2B1D_HUMAN (21)-sp|Q8IUE6|H2A2B_HUMAN (6)/sp|P58876|H2B1D_HUMAN (21)-sp|Q16777|H2A2C_HUMAN (6)/sp|P58876|H2B1D_HUMAN (21)-sp|Q99878|H2A1J_HUMAN (6)/sp|P58876|H2B1D_HUMAN (21)-sp|Q6FI13|H2A2A_HUMAN (6)/sp|P58876|H2B1D_HUMAN (21)-sp|Q7L7L0|H2A3_HUMAN (6)/	Inter-Protein	1	1	8.5	7.5	0.000545878	3.48427e-05
775	293T-BSP-Pep-click-UV-break-3ul-3_20201214121948.43456.43456.3.0.dta	3	3361.76	TEADVNPKAYPLADAHLTK(8)-VKFNVNR(2)	Cross-Linked	BSP-en-UV	3361.75	Acetyl[ProteinN-term](0)	0.0881509	0.391974	0.004342	1.29159	sp|P55769|NH2L1_HUMAN (9)-sp|O00567|NOP56_HUMAN (158)/	Inter-Protein	1	1	21	7	2.21108e-18	0.00388336
776	293T-BSP-Pep-click-UV-break-3ul-3_20201214121948.15699.15699.3.0.dta	3	1772.96	KGNYAER(1)-KAVTK(1)	Cross-Linked	BSP-en-UV	1772.96	null	2.73183e-06	0.401288	-0.001282	-0.723082	sp|Q9BTM1|H2AJ_HUMAN (37)-sp|Q9NRD8|DUOX2_HUMAN (757)/sp|Q9BTM1|H2AJ_HUMAN (37)-sp|P14317|HCLS1_HUMAN (269)/sp|Q9BTM1|H2AJ_HUMAN (37)-sp|Q99877|H2B1N_HUMAN (17)/sp|Q9BTM1|H2AJ_HUMAN (37)-sp|P23527|H2B1O_HUMAN (17)/sp|Q9BTM1|H2AJ_HUMAN (37)-sp|P57053|H2BFS_HUMAN (17)/sp|Q9BTM1|H2AJ_HUMAN (37)-sp|P62807|H2B1C_HUMAN (17)/sp|Q9BTM1|H2AJ_HUMAN (37)-sp|P58876|H2B1D_HUMAN (17)/sp|Q9BTM1|H2AJ_HUMAN (37)-sp|Q5QNW6|H2B2F_HUMAN (17)/sp|Q9BTM1|H2AJ_HUMAN (37)-sp|Q5QNW6-2|H2B2F_HUMAN (17)/sp|Q9BTM1|H2AJ_HUMAN (37)-sp|P06899|H2B1J_HUMAN (17)/sp|Q9BTM1|H2AJ_HUMAN (37)-sp|O60814|H2B1K_HUMAN (17)/sp|Q9BTM1|H2AJ_HUMAN (37)-sp|Q16778|H2B2E_HUMAN (17)/sp|Q9BTM1|H2AJ_HUMAN (37)-sp|Q93079|H2B1H_HUMAN (17)/sp|Q9BTM1|H2AJ_HUMAN (37)-sp|Q8N257|H2B3B_HUMAN (17)/sp|Q9BTM1|H2AJ_HUMAN (37)-sp|Q6DN03|H2B2C_HUMAN (17)/sp|Q9BTM1|H2AJ_HUMAN (37)-sp|Q6DRA6|H2B2D_HUMAN (17)/sp|Q9BTM1|H2AJ_HUMAN (37)-sp|Q99880|H2B1L_HUMAN (17)/sp|Q9BTM1|H2AJ_HUMAN (37)-sp|Q7Z7J5|DPPA2_HUMAN (151)/sp|Q9BTM1-2|H2AJ_HUMAN (37)-sp|Q9NRD8|DUOX2_HUMAN (757)/sp|Q9BTM1-2|H2AJ_HUMAN (37)-sp|P14317|HCLS1_HUMAN (269)/sp|Q9BTM1-2|H2AJ_HUMAN (37)-sp|Q99877|H2B1N_HUMAN (17)/sp|Q9BTM1-2|H2AJ_HUMAN (37)-sp|P23527|H2B1O_HUMAN (17)/sp|Q9BTM1-2|H2AJ_HUMAN (37)-sp|P57053|H2BFS_HUMAN (17)/sp|Q9BTM1-2|H2AJ_HUMAN (37)-sp|P62807|H2B1C_HUMAN (17)/sp|Q9BTM1-2|H2AJ_HUMAN (37)-sp|P58876|H2B1D_HUMAN (17)/sp|Q9BTM1-2|H2AJ_HUMAN (37)-sp|Q5QNW6|H2B2F_HUMAN (17)/sp|Q9BTM1-2|H2AJ_HUMAN (37)-sp|Q5QNW6-2|H2B2F_HUMAN (17)/sp|Q9BTM1-2|H2AJ_HUMAN (37)-sp|P06899|H2B1J_HUMAN (17)/sp|Q9BTM1-2|H2AJ_HUMAN (37)-sp|O60814|H2B1K_HUMAN (17)/sp|Q9BTM1-2|H2AJ_HUMAN (37)-sp|Q16778|H2B2E_HUMAN (17)/sp|Q9BTM1-2|H2AJ_HUMAN (37)-sp|Q93079|H2B1H_HUMAN (17)/sp|Q9BTM1-2|H2AJ_HUMAN (37)-sp|Q8N257|H2B3B_HUMAN (17)/sp|Q9BTM1-2|H2AJ_HUMAN (37)-sp|Q6DN03|H2B2C_HUMAN (17)/sp|Q9BTM1-2|H2AJ_HUMAN (37)-sp|Q6DRA6|H2B2D_HUMAN (17)/sp|Q9BTM1-2|H2AJ_HUMAN (37)-sp|Q99880|H2B1L_HUMAN (17)/sp|Q9BTM1-2|H2AJ_HUMAN (37)-sp|Q7Z7J5|DPPA2_HUMAN (151)/sp|P0C0S8|H2A1_HUMAN (37)-sp|Q9NRD8|DUOX2_HUMAN (757)/sp|P0C0S8|H2A1_HUMAN (37)-sp|P14317|HCLS1_HUMAN (269)/sp|P0C0S8|H2A1_HUMAN (37)-sp|Q99877|H2B1N_HUMAN (17)/sp|P0C0S8|H2A1_HUMAN (37)-sp|P23527|H2B1O_HUMAN (17)/sp|P0C0S8|H2A1_HUMAN (37)-sp|P57053|H2BFS_HUMAN (17)/sp|P0C0S8|H2A1_HUMAN (37)-sp|P62807|H2B1C_HUMAN (17)/sp|P0C0S8|H2A1_HUMAN (37)-sp|P58876|H2B1D_HUMAN (17)/sp|P0C0S8|H2A1_HUMAN (37)-sp|Q5QNW6|H2B2F_HUMAN (17)/sp|P0C0S8|H2A1_HUMAN (37)-sp|Q5QNW6-2|H2B2F_HUMAN (17)/sp|P0C0S8|H2A1_HUMAN (37)-sp|P06899|H2B1J_HUMAN (17)/sp|P0C0S8|H2A1_HUMAN (37)-sp|O60814|H2B1K_HUMAN (17)/sp|P0C0S8|H2A1_HUMAN (37)-sp|Q16778|H2B2E_HUMAN (17)/sp|P0C0S8|H2A1_HUMAN (37)-sp|Q93079|H2B1H_HUMAN (17)/sp|P0C0S8|H2A1_HUMAN (37)-sp|Q8N257|H2B3B_HUMAN (17)/sp|P0C0S8|H2A1_HUMAN (37)-sp|Q6DN03|H2B2C_HUMAN (17)/sp|P0C0S8|H2A1_HUMAN (37)-sp|Q6DRA6|H2B2D_HUMAN (17)/sp|P0C0S8|H2A1_HUMAN (37)-sp|Q99880|H2B1L_HUMAN (17)/sp|P0C0S8|H2A1_HUMAN (37)-sp|Q7Z7J5|DPPA2_HUMAN (151)/sp|Q96KK5|H2A1H_HUMAN (37)-sp|Q9NRD8|DUOX2_HUMAN (757)/sp|Q96KK5|H2A1H_HUMAN (37)-sp|P14317|HCLS1_HUMAN (269)/sp|Q96KK5|H2A1H_HUMAN (37)-sp|Q99877|H2B1N_HUMAN (17)/sp|Q96KK5|H2A1H_HUMAN (37)-sp|P23527|H2B1O_HUMAN (17)/sp|Q96KK5|H2A1H_HUMAN (37)-sp|P57053|H2BFS_HUMAN (17)/sp|Q96KK5|H2A1H_HUMAN (37)-sp|P62807|H2B1C_HUMAN (17)/sp|Q96KK5|H2A1H_HUMAN (37)-sp|P58876|H2B1D_HUMAN (17)/sp|Q96KK5|H2A1H_HUMAN (37)-sp|Q5QNW6|H2B2F_HUMAN (17)/sp|Q96KK5|H2A1H_HUMAN (37)-sp|Q5QNW6-2|H2B2F_HUMAN (17)/sp|Q96KK5|H2A1H_HUMAN (37)-sp|P06899|H2B1J_HUMAN (17)/sp|Q96KK5|H2A1H_HUMAN (37)-sp|O60814|H2B1K_HUMAN (17)/	Inter-Protein	1	1	10.5	9.5	5.86243e-06	6.77773e-05
777	293T-BSP-Pep-click-UV-break-3ul-3_20201214121948.63286.63286.3.1.dta	3	3163.66	KTVTAMDVVYALK(1)-EIAQDFKTDLR(7)	Cross-Linked	BSP-en-UV	3163.67	null	0.000639402	0.409046	-0.014235	-4.49952	sp|P62805|H4_HUMAN (80)-sp|Q71DI3|H32_HUMAN (80)/sp|P62805|H4_HUMAN (80)-sp|Q16695|H31T_HUMAN (80)/sp|P62805|H4_HUMAN (80)-sp|P68431|H31_HUMAN (80)/sp|P62805|H4_HUMAN (80)-sp|P84243|H33_HUMAN (80)/	Inter-Protein	1	1	16	9	1.10416e-07	1.47088e-05
778	293T-BSP-Pep-click-UV-break-3ul-3_20201214121948.31591.31591.3.0.dta	3	2506.27	KESYSIYVYK(1)-KGNYAER(1)	Cross-Linked	BSP-en-UV	2506.26	null	1.31305e-06	0.413604	0.006121	2.44228	sp|P23527|H2B1O_HUMAN (35)-sp|Q9BTM1|H2AJ_HUMAN (37)/sp|P23527|H2B1O_HUMAN (35)-sp|Q9BTM1-2|H2AJ_HUMAN (37)/sp|P23527|H2B1O_HUMAN (35)-sp|P0C0S8|H2A1_HUMAN (37)/sp|P23527|H2B1O_HUMAN (35)-sp|Q96KK5|H2A1H_HUMAN (37)/sp|P23527|H2B1O_HUMAN (35)-sp|Q96QV6|H2A1A_HUMAN (37)/sp|P23527|H2B1O_HUMAN (35)-sp|Q93077|H2A1C_HUMAN (37)/sp|P23527|H2B1O_HUMAN (35)-sp|Q8IUE6|H2A2B_HUMAN (37)/sp|P23527|H2B1O_HUMAN (35)-sp|Q16777|H2A2C_HUMAN (37)/sp|P23527|H2B1O_HUMAN (35)-sp|Q99878|H2A1J_HUMAN (37)/sp|P23527|H2B1O_HUMAN (35)-sp|Q6FI13|H2A2A_HUMAN (37)/sp|P06899|H2B1J_HUMAN (35)-sp|Q9BTM1|H2AJ_HUMAN (37)/sp|P06899|H2B1J_HUMAN (35)-sp|Q9BTM1-2|H2AJ_HUMAN (37)/sp|P06899|H2B1J_HUMAN (35)-sp|P0C0S8|H2A1_HUMAN (37)/sp|P06899|H2B1J_HUMAN (35)-sp|Q96KK5|H2A1H_HUMAN (37)/sp|P06899|H2B1J_HUMAN (35)-sp|Q96QV6|H2A1A_HUMAN (37)/sp|P06899|H2B1J_HUMAN (35)-sp|Q93077|H2A1C_HUMAN (37)/sp|P06899|H2B1J_HUMAN (35)-sp|Q8IUE6|H2A2B_HUMAN (37)/sp|P06899|H2B1J_HUMAN (35)-sp|Q16777|H2A2C_HUMAN (37)/sp|P06899|H2B1J_HUMAN (35)-sp|Q99878|H2A1J_HUMAN (37)/sp|P06899|H2B1J_HUMAN (35)-sp|Q6FI13|H2A2A_HUMAN (37)/sp|Q16778|H2B2E_HUMAN (35)-sp|Q9BTM1|H2AJ_HUMAN (37)/sp|Q16778|H2B2E_HUMAN (35)-sp|Q9BTM1-2|H2AJ_HUMAN (37)/sp|Q16778|H2B2E_HUMAN (35)-sp|P0C0S8|H2A1_HUMAN (37)/sp|Q16778|H2B2E_HUMAN (35)-sp|Q96KK5|H2A1H_HUMAN (37)/sp|Q16778|H2B2E_HUMAN (35)-sp|Q96QV6|H2A1A_HUMAN (37)/sp|Q16778|H2B2E_HUMAN (35)-sp|Q93077|H2A1C_HUMAN (37)/sp|Q16778|H2B2E_HUMAN (35)-sp|Q8IUE6|H2A2B_HUMAN (37)/sp|Q16778|H2B2E_HUMAN (35)-sp|Q16777|H2A2C_HUMAN (37)/sp|Q16778|H2B2E_HUMAN (35)-sp|Q99878|H2A1J_HUMAN (37)/sp|Q16778|H2B2E_HUMAN (35)-sp|Q6FI13|H2A2A_HUMAN (37)/sp|Q8N257|H2B3B_HUMAN (35)-sp|Q9BTM1|H2AJ_HUMAN (37)/sp|Q8N257|H2B3B_HUMAN (35)-sp|Q9BTM1-2|H2AJ_HUMAN (37)/sp|Q8N257|H2B3B_HUMAN (35)-sp|P0C0S8|H2A1_HUMAN (37)/sp|Q8N257|H2B3B_HUMAN (35)-sp|Q96KK5|H2A1H_HUMAN (37)/sp|Q8N257|H2B3B_HUMAN (35)-sp|Q96QV6|H2A1A_HUMAN (37)/sp|Q8N257|H2B3B_HUMAN (35)-sp|Q93077|H2A1C_HUMAN (37)/sp|Q8N257|H2B3B_HUMAN (35)-sp|Q8IUE6|H2A2B_HUMAN (37)/sp|Q8N257|H2B3B_HUMAN (35)-sp|Q16777|H2A2C_HUMAN (37)/sp|Q8N257|H2B3B_HUMAN (35)-sp|Q99878|H2A1J_HUMAN (37)/sp|Q8N257|H2B3B_HUMAN (35)-sp|Q6FI13|H2A2A_HUMAN (37)/sp|P33778|H2B1B_HUMAN (35)-sp|Q9BTM1|H2AJ_HUMAN (37)/sp|P33778|H2B1B_HUMAN (35)-sp|Q9BTM1-2|H2AJ_HUMAN (37)/sp|P33778|H2B1B_HUMAN (35)-sp|P0C0S8|H2A1_HUMAN (37)/sp|P33778|H2B1B_HUMAN (35)-sp|Q96KK5|H2A1H_HUMAN (37)/sp|P33778|H2B1B_HUMAN (35)-sp|Q96QV6|H2A1A_HUMAN (37)/sp|P33778|H2B1B_HUMAN (35)-sp|Q93077|H2A1C_HUMAN (37)/sp|P33778|H2B1B_HUMAN (35)-sp|Q8IUE6|H2A2B_HUMAN (37)/sp|P33778|H2B1B_HUMAN (35)-sp|Q16777|H2A2C_HUMAN (37)/sp|P33778|H2B1B_HUMAN (35)-sp|Q99878|H2A1J_HUMAN (37)/sp|P33778|H2B1B_HUMAN (35)-sp|Q6FI13|H2A2A_HUMAN (37)/sp|Q6DN03|H2B2C_HUMAN (35)-sp|Q9BTM1|H2AJ_HUMAN (37)/sp|Q6DN03|H2B2C_HUMAN (35)-sp|Q9BTM1-2|H2AJ_HUMAN (37)/sp|Q6DN03|H2B2C_HUMAN (35)-sp|P0C0S8|H2A1_HUMAN (37)/sp|Q6DN03|H2B2C_HUMAN (35)-sp|Q96KK5|H2A1H_HUMAN (37)/sp|Q6DN03|H2B2C_HUMAN (35)-sp|Q96QV6|H2A1A_HUMAN (37)/sp|Q6DN03|H2B2C_HUMAN (35)-sp|Q93077|H2A1C_HUMAN (37)/sp|Q6DN03|H2B2C_HUMAN (35)-sp|Q8IUE6|H2A2B_HUMAN (37)/sp|Q6DN03|H2B2C_HUMAN (35)-sp|Q16777|H2A2C_HUMAN (37)/sp|Q6DN03|H2B2C_HUMAN (35)-sp|Q99878|H2A1J_HUMAN (37)/sp|Q6DN03|H2B2C_HUMAN (35)-sp|Q6FI13|H2A2A_HUMAN (37)/sp|Q6DRA6|H2B2D_HUMAN (35)-sp|Q9BTM1|H2AJ_HUMAN (37)/sp|Q6DRA6|H2B2D_HUMAN (35)-sp|Q9BTM1-2|H2AJ_HUMAN (37)/sp|Q6DRA6|H2B2D_HUMAN (35)-sp|P0C0S8|H2A1_HUMAN (37)/sp|Q6DRA6|H2B2D_HUMAN (35)-sp|Q96KK5|H2A1H_HUMAN (37)/sp|Q6DRA6|H2B2D_HUMAN (35)-sp|Q96QV6|H2A1A_HUMAN (37)/	Inter-Protein	1	1	18	9	3.68981e-07	6.05467e-07
779	293T-BSP-Pep-click-UV-break-3ul-3_20201214121948.15823.15823.3.0.dta	3	1504.81	GKQGGK(2)-PEPAK(1)	Cross-Linked	BSP-en-UV	1504.81	null	0.00332747	0.419679	0.000433	0.287744	sp|Q9BTM1|H2AJ_HUMAN (6)-sp|P57053|H2BFS_HUMAN (2)/sp|Q9BTM1|H2AJ_HUMAN (6)-sp|P62807|H2B1C_HUMAN (2)/sp|Q9BTM1|H2AJ_HUMAN (6)-sp|P06899|H2B1J_HUMAN (2)/sp|Q9BTM1|H2AJ_HUMAN (6)-sp|O60814|H2B1K_HUMAN (2)/sp|Q9BTM1|H2AJ_HUMAN (6)-sp|Q16778|H2B2E_HUMAN (2)/sp|Q9BTM1|H2AJ_HUMAN (6)-sp|Q6DN03|H2B2C_HUMAN (2)/sp|Q9BTM1|H2AJ_HUMAN (6)-sp|Q6DRA6|H2B2D_HUMAN (2)/sp|Q9BTM1-2|H2AJ_HUMAN (6)-sp|P57053|H2BFS_HUMAN (2)/sp|Q9BTM1-2|H2AJ_HUMAN (6)-sp|P62807|H2B1C_HUMAN (2)/sp|Q9BTM1-2|H2AJ_HUMAN (6)-sp|P06899|H2B1J_HUMAN (2)/sp|Q9BTM1-2|H2AJ_HUMAN (6)-sp|O60814|H2B1K_HUMAN (2)/sp|Q9BTM1-2|H2AJ_HUMAN (6)-sp|Q16778|H2B2E_HUMAN (2)/sp|Q9BTM1-2|H2AJ_HUMAN (6)-sp|Q6DN03|H2B2C_HUMAN (2)/sp|Q9BTM1-2|H2AJ_HUMAN (6)-sp|Q6DRA6|H2B2D_HUMAN (2)/sp|P04908|H2A1B_HUMAN (6)-sp|P57053|H2BFS_HUMAN (2)/sp|P04908|H2A1B_HUMAN (6)-sp|P62807|H2B1C_HUMAN (2)/sp|P04908|H2A1B_HUMAN (6)-sp|P06899|H2B1J_HUMAN (2)/sp|P04908|H2A1B_HUMAN (6)-sp|O60814|H2B1K_HUMAN (2)/sp|P04908|H2A1B_HUMAN (6)-sp|Q16778|H2B2E_HUMAN (2)/sp|P04908|H2A1B_HUMAN (6)-sp|Q6DN03|H2B2C_HUMAN (2)/sp|P04908|H2A1B_HUMAN (6)-sp|Q6DRA6|H2B2D_HUMAN (2)/sp|P20671|H2A1D_HUMAN (6)-sp|P57053|H2BFS_HUMAN (2)/sp|P20671|H2A1D_HUMAN (6)-sp|P62807|H2B1C_HUMAN (2)/sp|P20671|H2A1D_HUMAN (6)-sp|P06899|H2B1J_HUMAN (2)/sp|P20671|H2A1D_HUMAN (6)-sp|O60814|H2B1K_HUMAN (2)/sp|P20671|H2A1D_HUMAN (6)-sp|Q16778|H2B2E_HUMAN (2)/sp|P20671|H2A1D_HUMAN (6)-sp|Q6DN03|H2B2C_HUMAN (2)/sp|P20671|H2A1D_HUMAN (6)-sp|Q6DRA6|H2B2D_HUMAN (2)/sp|P0C0S8|H2A1_HUMAN (6)-sp|P57053|H2BFS_HUMAN (2)/sp|P0C0S8|H2A1_HUMAN (6)-sp|P62807|H2B1C_HUMAN (2)/sp|P0C0S8|H2A1_HUMAN (6)-sp|P06899|H2B1J_HUMAN (2)/sp|P0C0S8|H2A1_HUMAN (6)-sp|O60814|H2B1K_HUMAN (2)/sp|P0C0S8|H2A1_HUMAN (6)-sp|Q16778|H2B2E_HUMAN (2)/sp|P0C0S8|H2A1_HUMAN (6)-sp|Q6DN03|H2B2C_HUMAN (2)/sp|P0C0S8|H2A1_HUMAN (6)-sp|Q6DRA6|H2B2D_HUMAN (2)/sp|Q96KK5|H2A1H_HUMAN (6)-sp|P57053|H2BFS_HUMAN (2)/sp|Q96KK5|H2A1H_HUMAN (6)-sp|P62807|H2B1C_HUMAN (2)/sp|Q96KK5|H2A1H_HUMAN (6)-sp|P06899|H2B1J_HUMAN (2)/sp|Q96KK5|H2A1H_HUMAN (6)-sp|O60814|H2B1K_HUMAN (2)/sp|Q96KK5|H2A1H_HUMAN (6)-sp|Q16778|H2B2E_HUMAN (2)/sp|Q96KK5|H2A1H_HUMAN (6)-sp|Q6DN03|H2B2C_HUMAN (2)/sp|Q96KK5|H2A1H_HUMAN (6)-sp|Q6DRA6|H2B2D_HUMAN (2)/sp|Q96QV6|H2A1A_HUMAN (6)-sp|P57053|H2BFS_HUMAN (2)/sp|Q96QV6|H2A1A_HUMAN (6)-sp|P62807|H2B1C_HUMAN (2)/sp|Q96QV6|H2A1A_HUMAN (6)-sp|P06899|H2B1J_HUMAN (2)/sp|Q96QV6|H2A1A_HUMAN (6)-sp|O60814|H2B1K_HUMAN (2)/sp|Q96QV6|H2A1A_HUMAN (6)-sp|Q16778|H2B2E_HUMAN (2)/sp|Q96QV6|H2A1A_HUMAN (6)-sp|Q6DN03|H2B2C_HUMAN (2)/sp|Q96QV6|H2A1A_HUMAN (6)-sp|Q6DRA6|H2B2D_HUMAN (2)/sp|Q93077|H2A1C_HUMAN (6)-sp|P57053|H2BFS_HUMAN (2)/sp|Q93077|H2A1C_HUMAN (6)-sp|P62807|H2B1C_HUMAN (2)/sp|Q93077|H2A1C_HUMAN (6)-sp|P06899|H2B1J_HUMAN (2)/sp|Q93077|H2A1C_HUMAN (6)-sp|O60814|H2B1K_HUMAN (2)/sp|Q93077|H2A1C_HUMAN (6)-sp|Q16778|H2B2E_HUMAN (2)/sp|Q93077|H2A1C_HUMAN (6)-sp|Q6DN03|H2B2C_HUMAN (2)/sp|Q93077|H2A1C_HUMAN (6)-sp|Q6DRA6|H2B2D_HUMAN (2)/sp|Q8IUE6|H2A2B_HUMAN (6)-sp|P57053|H2BFS_HUMAN (2)/sp|Q8IUE6|H2A2B_HUMAN (6)-sp|P62807|H2B1C_HUMAN (2)/sp|Q8IUE6|H2A2B_HUMAN (6)-sp|P06899|H2B1J_HUMAN (2)/sp|Q8IUE6|H2A2B_HUMAN (6)-sp|O60814|H2B1K_HUMAN (2)/sp|Q8IUE6|H2A2B_HUMAN (6)-sp|Q16778|H2B2E_HUMAN (2)/sp|Q8IUE6|H2A2B_HUMAN (6)-sp|Q6DN03|H2B2C_HUMAN (2)/sp|Q8IUE6|H2A2B_HUMAN (6)-sp|Q6DRA6|H2B2D_HUMAN (2)/sp|Q16777|H2A2C_HUMAN (6)-sp|P57053|H2BFS_HUMAN (2)/sp|Q16777|H2A2C_HUMAN (6)-sp|P62807|H2B1C_HUMAN (2)/	Inter-Protein	1	1	11.5	13.5	0.0113958	0.000673301
780	293T-BSP-Pep-click-UV-break-3ul-3_20201214121948.16569.16569.4.0.dta	4	2144.1	LAHYNKR(6)-KGNYSER(1)	Cross-Linked	BSP-en-UV	2144.1	null	6.58981e-07	0.42232	0.004068	1.8973	sp|Q99877|H2B1N_HUMAN (86)-sp|P04908|H2A1B_HUMAN (37)/sp|Q99877|H2B1N_HUMAN (86)-sp|P20671|H2A1D_HUMAN (37)/sp|Q99877|H2B1N_HUMAN (86)-sp|Q7L7L0|H2A3_HUMAN (37)/sp|P23527|H2B1O_HUMAN (86)-sp|P04908|H2A1B_HUMAN (37)/sp|P23527|H2B1O_HUMAN (86)-sp|P20671|H2A1D_HUMAN (37)/sp|P23527|H2B1O_HUMAN (86)-sp|Q7L7L0|H2A3_HUMAN (37)/sp|P62807|H2B1C_HUMAN (86)-sp|P04908|H2A1B_HUMAN (37)/sp|P62807|H2B1C_HUMAN (86)-sp|P20671|H2A1D_HUMAN (37)/sp|P62807|H2B1C_HUMAN (86)-sp|Q7L7L0|H2A3_HUMAN (37)/sp|P58876|H2B1D_HUMAN (86)-sp|P04908|H2A1B_HUMAN (37)/sp|P58876|H2B1D_HUMAN (86)-sp|P20671|H2A1D_HUMAN (37)/sp|P58876|H2B1D_HUMAN (86)-sp|Q7L7L0|H2A3_HUMAN (37)/sp|Q5QNW6|H2B2F_HUMAN (86)-sp|P04908|H2A1B_HUMAN (37)/sp|Q5QNW6|H2B2F_HUMAN (86)-sp|P20671|H2A1D_HUMAN (37)/sp|Q5QNW6|H2B2F_HUMAN (86)-sp|Q7L7L0|H2A3_HUMAN (37)/sp|Q5QNW6-2|H2B2F_HUMAN (86)-sp|P04908|H2A1B_HUMAN (37)/sp|Q5QNW6-2|H2B2F_HUMAN (86)-sp|P20671|H2A1D_HUMAN (37)/sp|Q5QNW6-2|H2B2F_HUMAN (86)-sp|Q7L7L0|H2A3_HUMAN (37)/sp|P06899|H2B1J_HUMAN (86)-sp|P04908|H2A1B_HUMAN (37)/sp|P06899|H2B1J_HUMAN (86)-sp|P20671|H2A1D_HUMAN (37)/sp|P06899|H2B1J_HUMAN (86)-sp|Q7L7L0|H2A3_HUMAN (37)/sp|O60814|H2B1K_HUMAN (86)-sp|P04908|H2A1B_HUMAN (37)/sp|O60814|H2B1K_HUMAN (86)-sp|P20671|H2A1D_HUMAN (37)/sp|O60814|H2B1K_HUMAN (86)-sp|Q7L7L0|H2A3_HUMAN (37)/sp|Q16778|H2B2E_HUMAN (86)-sp|P04908|H2A1B_HUMAN (37)/sp|Q16778|H2B2E_HUMAN (86)-sp|P20671|H2A1D_HUMAN (37)/sp|Q16778|H2B2E_HUMAN (86)-sp|Q7L7L0|H2A3_HUMAN (37)/sp|Q93079|H2B1H_HUMAN (86)-sp|P04908|H2A1B_HUMAN (37)/sp|Q93079|H2B1H_HUMAN (86)-sp|P20671|H2A1D_HUMAN (37)/sp|Q93079|H2B1H_HUMAN (86)-sp|Q7L7L0|H2A3_HUMAN (37)/sp|Q8N257|H2B3B_HUMAN (86)-sp|P04908|H2A1B_HUMAN (37)/sp|Q8N257|H2B3B_HUMAN (86)-sp|P20671|H2A1D_HUMAN (37)/sp|Q8N257|H2B3B_HUMAN (86)-sp|Q7L7L0|H2A3_HUMAN (37)/sp|P33778|H2B1B_HUMAN (86)-sp|P04908|H2A1B_HUMAN (37)/sp|P33778|H2B1B_HUMAN (86)-sp|P20671|H2A1D_HUMAN (37)/sp|P33778|H2B1B_HUMAN (86)-sp|Q7L7L0|H2A3_HUMAN (37)/sp|Q6DN03|H2B2C_HUMAN (86)-sp|P04908|H2A1B_HUMAN (37)/sp|Q6DN03|H2B2C_HUMAN (86)-sp|P20671|H2A1D_HUMAN (37)/sp|Q6DN03|H2B2C_HUMAN (86)-sp|Q7L7L0|H2A3_HUMAN (37)/sp|Q6DRA6|H2B2D_HUMAN (86)-sp|P04908|H2A1B_HUMAN (37)/sp|Q6DRA6|H2B2D_HUMAN (86)-sp|P20671|H2A1D_HUMAN (37)/sp|Q6DRA6|H2B2D_HUMAN (86)-sp|Q7L7L0|H2A3_HUMAN (37)/sp|Q99880|H2B1L_HUMAN (86)-sp|P04908|H2A1B_HUMAN (37)/sp|Q99880|H2B1L_HUMAN (86)-sp|P20671|H2A1D_HUMAN (37)/sp|Q99880|H2B1L_HUMAN (86)-sp|Q7L7L0|H2A3_HUMAN (37)/sp|Q99879|H2B1M_HUMAN (86)-sp|P04908|H2A1B_HUMAN (37)/sp|Q99879|H2B1M_HUMAN (86)-sp|P20671|H2A1D_HUMAN (37)/sp|Q99879|H2B1M_HUMAN (86)-sp|Q7L7L0|H2A3_HUMAN (37)/	Inter-Protein	1	1	11.5	10.5	1.25424e-05	8.22737e-09
781	293T-BSP-Pep-click-UV-break-3ul-3_20201214121948.9864.9864.4.1.dta	4	1944.07	KTESHHK(1)-KQLATK(1)	Cross-Linked	BSP-en-UV	1944.07	null	0.002084	0.42405	0.001453	0.747403	sp|P04908|H2A1B_HUMAN (120)-sp|Q71DI3|H32_HUMAN (19)/sp|P04908|H2A1B_HUMAN (120)-sp|Q6NXT2|H3C_HUMAN (19)/sp|P04908|H2A1B_HUMAN (120)-sp|Q16695|H31T_HUMAN (19)/sp|P04908|H2A1B_HUMAN (120)-sp|P68431|H31_HUMAN (19)/sp|P04908|H2A1B_HUMAN (120)-sp|P84243|H33_HUMAN (19)/sp|P20671|H2A1D_HUMAN (120)-sp|Q71DI3|H32_HUMAN (19)/sp|P20671|H2A1D_HUMAN (120)-sp|Q6NXT2|H3C_HUMAN (19)/sp|P20671|H2A1D_HUMAN (120)-sp|Q16695|H31T_HUMAN (19)/sp|P20671|H2A1D_HUMAN (120)-sp|P68431|H31_HUMAN (19)/sp|P20671|H2A1D_HUMAN (120)-sp|P84243|H33_HUMAN (19)/sp|P0C0S8|H2A1_HUMAN (120)-sp|Q71DI3|H32_HUMAN (19)/sp|P0C0S8|H2A1_HUMAN (120)-sp|Q6NXT2|H3C_HUMAN (19)/sp|P0C0S8|H2A1_HUMAN (120)-sp|Q16695|H31T_HUMAN (19)/sp|P0C0S8|H2A1_HUMAN (120)-sp|P68431|H31_HUMAN (19)/sp|P0C0S8|H2A1_HUMAN (120)-sp|P84243|H33_HUMAN (19)/sp|Q96KK5|H2A1H_HUMAN (120)-sp|Q71DI3|H32_HUMAN (19)/sp|Q96KK5|H2A1H_HUMAN (120)-sp|Q6NXT2|H3C_HUMAN (19)/sp|Q96KK5|H2A1H_HUMAN (120)-sp|Q16695|H31T_HUMAN (19)/sp|Q96KK5|H2A1H_HUMAN (120)-sp|P68431|H31_HUMAN (19)/sp|Q96KK5|H2A1H_HUMAN (120)-sp|P84243|H33_HUMAN (19)/sp|Q93077|H2A1C_HUMAN (120)-sp|Q71DI3|H32_HUMAN (19)/sp|Q93077|H2A1C_HUMAN (120)-sp|Q6NXT2|H3C_HUMAN (19)/sp|Q93077|H2A1C_HUMAN (120)-sp|Q16695|H31T_HUMAN (19)/sp|Q93077|H2A1C_HUMAN (120)-sp|P68431|H31_HUMAN (19)/sp|Q93077|H2A1C_HUMAN (120)-sp|P84243|H33_HUMAN (19)/sp|Q99878|H2A1J_HUMAN (120)-sp|Q71DI3|H32_HUMAN (19)/sp|Q99878|H2A1J_HUMAN (120)-sp|Q6NXT2|H3C_HUMAN (19)/sp|Q99878|H2A1J_HUMAN (120)-sp|Q16695|H31T_HUMAN (19)/sp|Q99878|H2A1J_HUMAN (120)-sp|P68431|H31_HUMAN (19)/sp|Q99878|H2A1J_HUMAN (120)-sp|P84243|H33_HUMAN (19)/sp|Q6FI13|H2A2A_HUMAN (120)-sp|Q71DI3|H32_HUMAN (19)/sp|Q6FI13|H2A2A_HUMAN (120)-sp|Q6NXT2|H3C_HUMAN (19)/sp|Q6FI13|H2A2A_HUMAN (120)-sp|Q16695|H31T_HUMAN (19)/sp|Q6FI13|H2A2A_HUMAN (120)-sp|P68431|H31_HUMAN (19)/sp|Q6FI13|H2A2A_HUMAN (120)-sp|P84243|H33_HUMAN (19)/sp|Q7L7L0|H2A3_HUMAN (120)-sp|Q71DI3|H32_HUMAN (19)/sp|Q7L7L0|H2A3_HUMAN (120)-sp|Q6NXT2|H3C_HUMAN (19)/sp|Q7L7L0|H2A3_HUMAN (120)-sp|Q16695|H31T_HUMAN (19)/sp|Q7L7L0|H2A3_HUMAN (120)-sp|P68431|H31_HUMAN (19)/sp|Q7L7L0|H2A3_HUMAN (120)-sp|P84243|H33_HUMAN (19)/	Inter-Protein	1	1	8.5	5.5	0.00017437	0.0127616
782	293T-BSP-Pep-click-UV-break-3ul-3_20201214121948.26471.26471.4.1.dta	4	2515.26	KESYSVYVYK(1)-KGHYAER(1)	Cross-Linked	BSP-en-UV	2515.26	null	2.30431e-05	0.428286	-0.000219	-0.087068	sp|Q99877|H2B1N_HUMAN (35)-sp|P16104|H2AX_HUMAN (37)/sp|P57053|H2BFS_HUMAN (35)-sp|P16104|H2AX_HUMAN (37)/sp|P62807|H2B1C_HUMAN (35)-sp|P16104|H2AX_HUMAN (37)/sp|P58876|H2B1D_HUMAN (35)-sp|P16104|H2AX_HUMAN (37)/sp|Q5QNW6|H2B2F_HUMAN (35)-sp|P16104|H2AX_HUMAN (37)/sp|Q5QNW6-2|H2B2F_HUMAN (35)-sp|P16104|H2AX_HUMAN (37)/sp|O60814|H2B1K_HUMAN (35)-sp|P16104|H2AX_HUMAN (37)/sp|Q93079|H2B1H_HUMAN (35)-sp|P16104|H2AX_HUMAN (37)/sp|Q99880|H2B1L_HUMAN (35)-sp|P16104|H2AX_HUMAN (37)/sp|Q99879|H2B1M_HUMAN (35)-sp|P16104|H2AX_HUMAN (37)/	Inter-Protein	1	1	10	9	1.66378e-05	7.4306e-06
783	293T-BSP-Pep-click-UV-break-3ul-3_20201214121948.37603.37603.4.0.dta	4	3031.63	GRPSGKGIVEFSGK(6)-STGKGIVEFASK(4)	Cross-Linked	BSP-en-UV	3031.62	null	0.000469133	0.437453	0.008198	2.70416	sp|Q15233|NONO_HUMAN (190)-sp|P23246|SFPQ_HUMAN (413)/sp|Q15233|NONO_HUMAN (190)-sp|P23246-2|SFPQ_HUMAN (413)/sp|Q15233-2|NONO_HUMAN (101)-sp|P23246|SFPQ_HUMAN (413)/sp|Q15233-2|NONO_HUMAN (101)-sp|P23246-2|SFPQ_HUMAN (413)/	Inter-Protein	1	1	12	18	0.000229282	2.80451e-07
784	293T-BSP-Pep-click-UV-break-3ul-3_20201214121948.34130.34130.3.0.dta	3	1718.96	KLPFQR(1)-PEPAK(1)	Cross-Linked	BSP-en-UV	1718.96	null	0.00422817	0.44126	-0.000866	-0.503793	sp|Q71DI3|H32_HUMAN (65)-sp|P57053|H2BFS_HUMAN (2)/sp|Q71DI3|H32_HUMAN (65)-sp|P62807|H2B1C_HUMAN (2)/sp|Q71DI3|H32_HUMAN (65)-sp|P06899|H2B1J_HUMAN (2)/sp|Q71DI3|H32_HUMAN (65)-sp|O60814|H2B1K_HUMAN (2)/sp|Q71DI3|H32_HUMAN (65)-sp|Q16778|H2B2E_HUMAN (2)/sp|Q71DI3|H32_HUMAN (65)-sp|Q6DN03|H2B2C_HUMAN (2)/sp|Q71DI3|H32_HUMAN (65)-sp|Q6DRA6|H2B2D_HUMAN (2)/sp|Q6NXT2|H3C_HUMAN (64)-sp|P57053|H2BFS_HUMAN (2)/sp|Q6NXT2|H3C_HUMAN (64)-sp|P62807|H2B1C_HUMAN (2)/sp|Q6NXT2|H3C_HUMAN (64)-sp|P06899|H2B1J_HUMAN (2)/sp|Q6NXT2|H3C_HUMAN (64)-sp|O60814|H2B1K_HUMAN (2)/sp|Q6NXT2|H3C_HUMAN (64)-sp|Q16778|H2B2E_HUMAN (2)/sp|Q6NXT2|H3C_HUMAN (64)-sp|Q6DN03|H2B2C_HUMAN (2)/sp|Q6NXT2|H3C_HUMAN (64)-sp|Q6DRA6|H2B2D_HUMAN (2)/sp|P0DPK5|H3X_HUMAN (65)-sp|P57053|H2BFS_HUMAN (2)/sp|P0DPK5|H3X_HUMAN (65)-sp|P62807|H2B1C_HUMAN (2)/sp|P0DPK5|H3X_HUMAN (65)-sp|P06899|H2B1J_HUMAN (2)/sp|P0DPK5|H3X_HUMAN (65)-sp|O60814|H2B1K_HUMAN (2)/sp|P0DPK5|H3X_HUMAN (65)-sp|Q16778|H2B2E_HUMAN (2)/sp|P0DPK5|H3X_HUMAN (65)-sp|Q6DN03|H2B2C_HUMAN (2)/sp|P0DPK5|H3X_HUMAN (65)-sp|Q6DRA6|H2B2D_HUMAN (2)/sp|Q16695|H31T_HUMAN (65)-sp|P57053|H2BFS_HUMAN (2)/sp|Q16695|H31T_HUMAN (65)-sp|P62807|H2B1C_HUMAN (2)/sp|Q16695|H31T_HUMAN (65)-sp|P06899|H2B1J_HUMAN (2)/sp|Q16695|H31T_HUMAN (65)-sp|O60814|H2B1K_HUMAN (2)/sp|Q16695|H31T_HUMAN (65)-sp|Q16778|H2B2E_HUMAN (2)/sp|Q16695|H31T_HUMAN (65)-sp|Q6DN03|H2B2C_HUMAN (2)/sp|Q16695|H31T_HUMAN (65)-sp|Q6DRA6|H2B2D_HUMAN (2)/sp|P68431|H31_HUMAN (65)-sp|P57053|H2BFS_HUMAN (2)/sp|P68431|H31_HUMAN (65)-sp|P62807|H2B1C_HUMAN (2)/sp|P68431|H31_HUMAN (65)-sp|P06899|H2B1J_HUMAN (2)/sp|P68431|H31_HUMAN (65)-sp|O60814|H2B1K_HUMAN (2)/sp|P68431|H31_HUMAN (65)-sp|Q16778|H2B2E_HUMAN (2)/sp|P68431|H31_HUMAN (65)-sp|Q6DN03|H2B2C_HUMAN (2)/sp|P68431|H31_HUMAN (65)-sp|Q6DRA6|H2B2D_HUMAN (2)/sp|P84243|H33_HUMAN (65)-sp|P57053|H2BFS_HUMAN (2)/sp|P84243|H33_HUMAN (65)-sp|P62807|H2B1C_HUMAN (2)/sp|P84243|H33_HUMAN (65)-sp|P06899|H2B1J_HUMAN (2)/sp|P84243|H33_HUMAN (65)-sp|O60814|H2B1K_HUMAN (2)/sp|P84243|H33_HUMAN (65)-sp|Q16778|H2B2E_HUMAN (2)/sp|P84243|H33_HUMAN (65)-sp|Q6DN03|H2B2C_HUMAN (2)/sp|P84243|H33_HUMAN (65)-sp|Q6DRA6|H2B2D_HUMAN (2)/sp|P0DPK2|H3Y_HUMAN (65)-sp|P57053|H2BFS_HUMAN (2)/sp|P0DPK2|H3Y_HUMAN (65)-sp|P62807|H2B1C_HUMAN (2)/sp|P0DPK2|H3Y_HUMAN (65)-sp|P06899|H2B1J_HUMAN (2)/sp|P0DPK2|H3Y_HUMAN (65)-sp|O60814|H2B1K_HUMAN (2)/sp|P0DPK2|H3Y_HUMAN (65)-sp|Q16778|H2B2E_HUMAN (2)/sp|P0DPK2|H3Y_HUMAN (65)-sp|Q6DN03|H2B2C_HUMAN (2)/sp|P0DPK2|H3Y_HUMAN (65)-sp|Q6DRA6|H2B2D_HUMAN (2)/	Inter-Protein	1	1	8	6	4.00742e-06	0.00804348
785	293T-BSP-Pep-click-UV-break-3ul-3_20201214121948.38558.38558.3.0.dta	3	3015.52	EIAQDFKTDLR(7)-DAVTYTEHAKR(10)	Cross-Linked	BSP-en-UV	3015.52	null	1.19047e-14	0.443531	0.007419	2.46028	sp|Q71DI3|H32_HUMAN (80)-sp|P62805|H4_HUMAN (78)/sp|Q16695|H31T_HUMAN (80)-sp|P62805|H4_HUMAN (78)/sp|P68431|H31_HUMAN (80)-sp|P62805|H4_HUMAN (78)/sp|P84243|H33_HUMAN (80)-sp|P62805|H4_HUMAN (78)/	Inter-Protein	1	1	11.5	10.5	1.45853e-14	1.60063e-13
786	293T-BSP-Pep-click-UV-break-3ul-3_20201214121948.15213.15213.3.0.dta	3	1831.96	SKGQESFK(2)-KEAGK(1)	Cross-Linked	BSP-en-UV	1831.95	null	0.000413499	0.448755	0.001369	0.747289	sp|P06748|NPM_HUMAN (223)-sp|P29536|LMOD1_HUMAN (170)/sp|P06748|NPM_HUMAN (223)-sp|P29536-2|LMOD1_HUMAN (142)/sp|P06748-3|NPM_HUMAN (223)-sp|P29536|LMOD1_HUMAN (170)/sp|P06748-3|NPM_HUMAN (223)-sp|P29536-2|LMOD1_HUMAN (142)/	Inter-Protein	1	1	14	8	2.29497e-08	0.00632568
787	293T-BSP-Pep-click-UV-break-3ul-3_20201214121948.44529.44529.4.0.dta	4	2577.48	LKVFDGIPPPYDK(2)-KVLLAR(1)	Cross-Linked	BSP-en-UV	2577.48	null	0.000116492	0.451059	-0.001351	-0.524155	sp|P40429|RL13A_HUMAN (103)-sp|P52333|JAK3_HUMAN (652)/sp|P40429|RL13A_HUMAN (103)-sp|P52333-2|JAK3_HUMAN (652)/	Inter-Protein	1	1	19	9	1.79358e-12	0.000307073
788	293T-BSP-Pep-click-UV-break-3ul-3_20201214121948.52720.52720.4.0.dta	4	5619.85	VDKGVVPLAGTDGETTTQGLDGLSER(3)-VDKGVVPLAGTDGETTTQGLDGLSER(3)	Cross-Linked	BSP-en-UV	5619.81	null	1	0.456798	0.038997	6.9392	sp|P09972|ALDOC_HUMAN (111)-sp|P09972|ALDOC_HUMAN (111)/	Inter-Protein	1	1	8	8	1	1
789	293T-BSP-Pep-click-UV-break-3ul-3_20201214121948.47319.47319.4.2.dta	4	2986.64	LIFAGKQLEDGR(6)-YQKSTELLIR(3)	Cross-Linked	BSP-en-UV	2986.64	null	1.48424e-05	0.457781	0.001082	0.362281	sp|P62979|RS27A_HUMAN (48)-sp|Q71DI3|H32_HUMAN (57)/sp|P62979|RS27A_HUMAN (48)-sp|Q6NXT2|H3C_HUMAN (56)/sp|P62979|RS27A_HUMAN (48)-sp|Q16695|H31T_HUMAN (57)/sp|P62979|RS27A_HUMAN (48)-sp|P68431|H31_HUMAN (57)/sp|P62979|RS27A_HUMAN (48)-sp|P84243|H33_HUMAN (57)/sp|P0CG48|UBC_HUMAN (48)-sp|Q71DI3|H32_HUMAN (57)/sp|P0CG48|UBC_HUMAN (48)-sp|Q6NXT2|H3C_HUMAN (56)/sp|P0CG48|UBC_HUMAN (48)-sp|Q16695|H31T_HUMAN (57)/sp|P0CG48|UBC_HUMAN (48)-sp|P68431|H31_HUMAN (57)/sp|P0CG48|UBC_HUMAN (48)-sp|P84243|H33_HUMAN (57)/sp|P62987|RL40_HUMAN (48)-sp|Q71DI3|H32_HUMAN (57)/sp|P62987|RL40_HUMAN (48)-sp|Q6NXT2|H3C_HUMAN (56)/sp|P62987|RL40_HUMAN (48)-sp|Q16695|H31T_HUMAN (57)/sp|P62987|RL40_HUMAN (48)-sp|P68431|H31_HUMAN (57)/sp|P62987|RL40_HUMAN (48)-sp|P84243|H33_HUMAN (57)/sp|P0CG47|UBB_HUMAN (48)-sp|Q71DI3|H32_HUMAN (57)/sp|P0CG47|UBB_HUMAN (48)-sp|Q6NXT2|H3C_HUMAN (56)/sp|P0CG47|UBB_HUMAN (48)-sp|Q16695|H31T_HUMAN (57)/sp|P0CG47|UBB_HUMAN (48)-sp|P68431|H31_HUMAN (57)/sp|P0CG47|UBB_HUMAN (48)-sp|P84243|H33_HUMAN (57)/	Inter-Protein	1	1	11.5	8.5	0.000297235	5.45282e-06
790	293T-BSP-Pep-click-UV-break-3ul-3_20201214121948.54357.54357.3.0.dta	3	2714.58	FVNVVPTFGKK(10)-YKLLGGLAVR(2)	Cross-Linked	BSP-en-UV	2714.57	null	3.90572e-10	0.458376	0.004374	1.6113	sp|P62861|RS30_HUMAN (51)-sp|P23396|RS3_HUMAN (108)/sp|P62861|RS30_HUMAN (51)-sp|P23396-2|RS3_HUMAN (124)/	Inter-Protein	1	1	15	10	4.23026e-09	2.96778e-11
791	293T-BSP-Pep-click-UV-break-3ul-3_20201214121948.29319.29319.4.1.dta	4	2313.28	KALAAAGYDVEK(1)-KQLATK(1)	Cross-Linked	BSP-en-UV	2313.28	null	1.55515e-05	0.461409	0.002922	1.26314	sp|P16403|H12_HUMAN (64)-sp|Q71DI3|H32_HUMAN (19)/sp|P16403|H12_HUMAN (64)-sp|Q6NXT2|H3C_HUMAN (19)/sp|P16403|H12_HUMAN (64)-sp|Q16695|H31T_HUMAN (19)/sp|P16403|H12_HUMAN (64)-sp|P68431|H31_HUMAN (19)/sp|P16403|H12_HUMAN (64)-sp|P84243|H33_HUMAN (19)/sp|P10412|H14_HUMAN (64)-sp|Q71DI3|H32_HUMAN (19)/sp|P10412|H14_HUMAN (64)-sp|Q6NXT2|H3C_HUMAN (19)/sp|P10412|H14_HUMAN (64)-sp|Q16695|H31T_HUMAN (19)/sp|P10412|H14_HUMAN (64)-sp|P68431|H31_HUMAN (19)/sp|P10412|H14_HUMAN (64)-sp|P84243|H33_HUMAN (19)/sp|P22492|H1T_HUMAN (68)-sp|Q71DI3|H32_HUMAN (19)/sp|P22492|H1T_HUMAN (68)-sp|Q6NXT2|H3C_HUMAN (19)/sp|P22492|H1T_HUMAN (68)-sp|Q16695|H31T_HUMAN (19)/sp|P22492|H1T_HUMAN (68)-sp|P68431|H31_HUMAN (19)/sp|P22492|H1T_HUMAN (68)-sp|P84243|H33_HUMAN (19)/sp|Q02539|H11_HUMAN (67)-sp|Q71DI3|H32_HUMAN (19)/sp|Q02539|H11_HUMAN (67)-sp|Q6NXT2|H3C_HUMAN (19)/sp|Q02539|H11_HUMAN (67)-sp|Q16695|H31T_HUMAN (19)/sp|Q02539|H11_HUMAN (67)-sp|P68431|H31_HUMAN (19)/sp|Q02539|H11_HUMAN (67)-sp|P84243|H33_HUMAN (19)/sp|P16402|H13_HUMAN (65)-sp|Q71DI3|H32_HUMAN (19)/sp|P16402|H13_HUMAN (65)-sp|Q6NXT2|H3C_HUMAN (19)/sp|P16402|H13_HUMAN (65)-sp|Q16695|H31T_HUMAN (19)/sp|P16402|H13_HUMAN (65)-sp|P68431|H31_HUMAN (19)/sp|P16402|H13_HUMAN (65)-sp|P84243|H33_HUMAN (19)/	Inter-Protein	1	1	16.5	6.5	1.09073e-12	1.70935e-05
792	293T-BSP-Pep-click-UV-break-3ul-3_20201214121948.44317.44317.3.0.dta	3	2693.48	LLLPGELAKHAVSEGTK(9)-PEPAK(1)	Cross-Linked	BSP-en-UV	2693.49	null	1	0.0644738	-0.00323	-1.19919	sp|Q99877|H2B1N_HUMAN (109)-sp|P57053|H2BFS_HUMAN (2)/sp|Q99877|H2B1N_HUMAN (109)-sp|P62807|H2B1C_HUMAN (2)/sp|Q99877|H2B1N_HUMAN (109)-sp|P06899|H2B1J_HUMAN (2)/sp|Q99877|H2B1N_HUMAN (109)-sp|O60814|H2B1K_HUMAN (2)/sp|Q99877|H2B1N_HUMAN (109)-sp|Q16778|H2B2E_HUMAN (2)/sp|Q99877|H2B1N_HUMAN (109)-sp|Q6DN03|H2B2C_HUMAN (2)/sp|Q99877|H2B1N_HUMAN (109)-sp|Q6DRA6|H2B2D_HUMAN (2)/sp|P23527|H2B1O_HUMAN (109)-sp|P57053|H2BFS_HUMAN (2)/sp|P23527|H2B1O_HUMAN (109)-sp|P62807|H2B1C_HUMAN (2)/sp|P23527|H2B1O_HUMAN (109)-sp|P06899|H2B1J_HUMAN (2)/sp|P23527|H2B1O_HUMAN (109)-sp|O60814|H2B1K_HUMAN (2)/sp|P23527|H2B1O_HUMAN (109)-sp|Q16778|H2B2E_HUMAN (2)/sp|P23527|H2B1O_HUMAN (109)-sp|Q6DN03|H2B2C_HUMAN (2)/sp|P23527|H2B1O_HUMAN (109)-sp|Q6DRA6|H2B2D_HUMAN (2)/sp|P57053|H2BFS_HUMAN (109)-sp|P57053|H2BFS_HUMAN (2)/sp|P57053|H2BFS_HUMAN (109)-sp|P62807|H2B1C_HUMAN (2)/sp|P57053|H2BFS_HUMAN (109)-sp|P06899|H2B1J_HUMAN (2)/sp|P57053|H2BFS_HUMAN (109)-sp|O60814|H2B1K_HUMAN (2)/sp|P57053|H2BFS_HUMAN (109)-sp|Q16778|H2B2E_HUMAN (2)/sp|P57053|H2BFS_HUMAN (109)-sp|Q6DN03|H2B2C_HUMAN (2)/sp|P57053|H2BFS_HUMAN (109)-sp|Q6DRA6|H2B2D_HUMAN (2)/sp|P62807|H2B1C_HUMAN (109)-sp|P57053|H2BFS_HUMAN (2)/sp|P62807|H2B1C_HUMAN (109)-sp|P62807|H2B1C_HUMAN (2)/sp|P62807|H2B1C_HUMAN (109)-sp|P06899|H2B1J_HUMAN (2)/sp|P62807|H2B1C_HUMAN (109)-sp|O60814|H2B1K_HUMAN (2)/sp|P62807|H2B1C_HUMAN (109)-sp|Q16778|H2B2E_HUMAN (2)/sp|P62807|H2B1C_HUMAN (109)-sp|Q6DN03|H2B2C_HUMAN (2)/sp|P62807|H2B1C_HUMAN (109)-sp|Q6DRA6|H2B2D_HUMAN (2)/sp|P58876|H2B1D_HUMAN (109)-sp|P57053|H2BFS_HUMAN (2)/sp|P58876|H2B1D_HUMAN (109)-sp|P62807|H2B1C_HUMAN (2)/sp|P58876|H2B1D_HUMAN (109)-sp|P06899|H2B1J_HUMAN (2)/sp|P58876|H2B1D_HUMAN (109)-sp|O60814|H2B1K_HUMAN (2)/sp|P58876|H2B1D_HUMAN (109)-sp|Q16778|H2B2E_HUMAN (2)/sp|P58876|H2B1D_HUMAN (109)-sp|Q6DN03|H2B2C_HUMAN (2)/sp|P58876|H2B1D_HUMAN (109)-sp|Q6DRA6|H2B2D_HUMAN (2)/sp|Q5QNW6|H2B2F_HUMAN (109)-sp|P57053|H2BFS_HUMAN (2)/sp|Q5QNW6|H2B2F_HUMAN (109)-sp|P62807|H2B1C_HUMAN (2)/sp|Q5QNW6|H2B2F_HUMAN (109)-sp|P06899|H2B1J_HUMAN (2)/sp|Q5QNW6|H2B2F_HUMAN (109)-sp|O60814|H2B1K_HUMAN (2)/sp|Q5QNW6|H2B2F_HUMAN (109)-sp|Q16778|H2B2E_HUMAN (2)/sp|Q5QNW6|H2B2F_HUMAN (109)-sp|Q6DN03|H2B2C_HUMAN (2)/sp|Q5QNW6|H2B2F_HUMAN (109)-sp|Q6DRA6|H2B2D_HUMAN (2)/sp|Q5QNW6-2|H2B2F_HUMAN (109)-sp|P57053|H2BFS_HUMAN (2)/sp|Q5QNW6-2|H2B2F_HUMAN (109)-sp|P62807|H2B1C_HUMAN (2)/sp|Q5QNW6-2|H2B2F_HUMAN (109)-sp|P06899|H2B1J_HUMAN (2)/sp|Q5QNW6-2|H2B2F_HUMAN (109)-sp|O60814|H2B1K_HUMAN (2)/sp|Q5QNW6-2|H2B2F_HUMAN (109)-sp|Q16778|H2B2E_HUMAN (2)/sp|Q5QNW6-2|H2B2F_HUMAN (109)-sp|Q6DN03|H2B2C_HUMAN (2)/sp|Q5QNW6-2|H2B2F_HUMAN (109)-sp|Q6DRA6|H2B2D_HUMAN (2)/sp|P06899|H2B1J_HUMAN (109)-sp|P57053|H2BFS_HUMAN (2)/sp|P06899|H2B1J_HUMAN (109)-sp|P62807|H2B1C_HUMAN (2)/sp|P06899|H2B1J_HUMAN (109)-sp|P06899|H2B1J_HUMAN (2)/sp|P06899|H2B1J_HUMAN (109)-sp|O60814|H2B1K_HUMAN (2)/sp|P06899|H2B1J_HUMAN (109)-sp|Q16778|H2B2E_HUMAN (2)/sp|P06899|H2B1J_HUMAN (109)-sp|Q6DN03|H2B2C_HUMAN (2)/sp|P06899|H2B1J_HUMAN (109)-sp|Q6DRA6|H2B2D_HUMAN (2)/sp|O60814|H2B1K_HUMAN (109)-sp|P57053|H2BFS_HUMAN (2)/sp|O60814|H2B1K_HUMAN (109)-sp|P62807|H2B1C_HUMAN (2)/sp|O60814|H2B1K_HUMAN (109)-sp|P06899|H2B1J_HUMAN (2)/sp|O60814|H2B1K_HUMAN (109)-sp|O60814|H2B1K_HUMAN (2)/sp|O60814|H2B1K_HUMAN (109)-sp|Q16778|H2B2E_HUMAN (2)/sp|O60814|H2B1K_HUMAN (109)-sp|Q6DN03|H2B2C_HUMAN (2)/sp|O60814|H2B1K_HUMAN (109)-sp|Q6DRA6|H2B2D_HUMAN (2)/sp|Q96A08|H2B1A_HUMAN (110)-sp|P57053|H2BFS_HUMAN (2)/sp|Q96A08|H2B1A_HUMAN (110)-sp|P62807|H2B1C_HUMAN (2)/sp|Q16778|H2B2E_HUMAN (109)-sp|Q16778|H2B2E_HUMAN (2)/	Intra-Protein	1	1	15.5	2.5	0.00017891	1
793	293T-BSP-Pep-click-UV-break-3ul-3_20201214121948.45384.45384.4.0.dta	4	2596.39	FVAELWKDVDR(7)-INKALDR(3)	Cross-Linked	BSP-en-UV	2596.39	null	0.00447624	0.0647191	0.005928	2.28317	sp|P35580|MYH10_HUMAN (620)-sp|P35580|MYH10_HUMAN (442)/sp|P35580|MYH10_HUMAN (620)-sp|P35580-2|MYH10_HUMAN (458)/sp|P35580|MYH10_HUMAN (620)-sp|P35580-3|MYH10_HUMAN (442)/sp|P35580|MYH10_HUMAN (620)-sp|P35580-4|MYH10_HUMAN (452)/sp|P35580|MYH10_HUMAN (620)-sp|P35580-5|MYH10_HUMAN (451)/sp|P35580-2|MYH10_HUMAN (636)-sp|P35580|MYH10_HUMAN (442)/sp|P35580-2|MYH10_HUMAN (636)-sp|P35580-2|MYH10_HUMAN (458)/sp|P35580-2|MYH10_HUMAN (636)-sp|P35580-3|MYH10_HUMAN (442)/sp|P35580-2|MYH10_HUMAN (636)-sp|P35580-4|MYH10_HUMAN (452)/sp|P35580-2|MYH10_HUMAN (636)-sp|P35580-5|MYH10_HUMAN (451)/sp|P35580-5|MYH10_HUMAN (629)-sp|P35580|MYH10_HUMAN (442)/sp|P35580-5|MYH10_HUMAN (629)-sp|P35580-2|MYH10_HUMAN (458)/sp|P35580-5|MYH10_HUMAN (629)-sp|P35580-3|MYH10_HUMAN (442)/sp|P35580-5|MYH10_HUMAN (629)-sp|P35580-4|MYH10_HUMAN (452)/sp|P35580-5|MYH10_HUMAN (629)-sp|P35580-5|MYH10_HUMAN (451)/	Intra-Protein	1	1	14	7	4.07773e-06	0.0027133
794	293T-BSP-Pep-click-UV-break-3ul-3_20201214121948.58695.58695.4.1.dta	4	4474.24	LLQDSVDFSLADAINTEFKNTR(19)-TNEKVELQELNDR(4)	Cross-Linked	BSP-en-UV	4474.24	null	5.3508e-09	0.0647458	0.005105	1.14098	sp|P08670|VIME_HUMAN (97)-sp|P08670|VIME_HUMAN (104)/sp|P08670|VIME_HUMAN (97)-sp|P17661|DESM_HUMAN (109)/	Intra-Protein	1	1	17.5	9.5	0.00353653	2.92561e-15
795	293T-BSP-Pep-click-UV-break-3ul-3_20201214121948.19555.19555.3.0.dta	3	2272.16	DTPAKNAQK(5)-SKGQESFK(2)	Cross-Linked	BSP-en-UV	2272.16	null	0.0329261	0.0648245	0.001203	0.529453	sp|P06748|NPM_HUMAN (202)-sp|P06748|NPM_HUMAN (223)/sp|P06748|NPM_HUMAN (202)-sp|P06748-3|NPM_HUMAN (223)/sp|P06748-3|NPM_HUMAN (202)-sp|P06748|NPM_HUMAN (223)/sp|P06748-3|NPM_HUMAN (202)-sp|P06748-3|NPM_HUMAN (223)/	Intra-Protein	1	1	9.5	4.5	0.0362608	0.00767991
796	293T-BSP-Pep-click-UV-break-3ul-3_20201214121948.46354.46354.4.2.dta	4	3177.74	LIQQQLEKELNTLR(8)-QDIAMAKSAK(7)	Cross-Linked	BSP-en-UV	3177.73	null	0.0174968	0.064827	0.006776	2.13234	sp|Q9Y5M8|SRPRB_HUMAN (199)-sp|Q9Y5M8|SRPRB_HUMAN (188)/	Intra-Protein	1	1	10	10	1.71975e-05	0.0322361
797	293T-BSP-Pep-click-UV-break-3ul-3_20201214121948.28095.28095.4.0.dta	4	2430.25	GPSSVEDIKAK(9)-SKGQESFK(2)	Cross-Linked	BSP-en-UV	2430.25	null	0.000152544	0.0648797	0.002581	1.06203	sp|P06748|NPM_HUMAN (248)-sp|P06748|NPM_HUMAN (223)/sp|P06748|NPM_HUMAN (248)-sp|P06748-3|NPM_HUMAN (223)/sp|P06748-2|NPM_HUMAN (219)-sp|P06748|NPM_HUMAN (223)/sp|P06748-2|NPM_HUMAN (219)-sp|P06748-3|NPM_HUMAN (223)/sp|P06748-3|NPM_HUMAN (248)-sp|P06748|NPM_HUMAN (223)/sp|P06748-3|NPM_HUMAN (248)-sp|P06748-3|NPM_HUMAN (223)/	Intra-Protein	1	1	12.5	4.5	0.00437219	3.35098e-06
798	293T-BSP-Pep-click-UV-break-3ul-3_20201214121948.52586.52586.4.0.dta	4	2864.57	QFAEMYVAKFAAK(9)-LIEKLDIK(4)	Cross-Linked	BSP-en-UV	2864.56	null	0.000991429	0.0648943	0.011565	4.03726	sp|P13639|EF2_HUMAN (235)-sp|P13639|EF2_HUMAN (318)/	Intra-Protein	1	1	11.5	5.5	0.000409437	0.00276717
799	293T-BSP-Pep-click-UV-break-3ul-3_20201214121948.11230.11230.4.0.dta	4	1851.97	AKEAQER(2)-EAKQR(3)	Cross-Linked	BSP-en-UV	1851.97	null	1	0.0649641	0.000168	0.090714	sp|Q96AG4|LRC59_HUMAN (180)-sp|Q96HR8|NAF1_HUMAN (324)/sp|Q96AG4|LRC59_HUMAN (180)-sp|Q96HR8-2|NAF1_HUMAN (324)/sp|Q96AG4|LRC59_HUMAN (180)-sp|Q14159|SPIDR_HUMAN (452)/sp|Q96AG4|LRC59_HUMAN (180)-sp|Q14159-2|SPIDR_HUMAN (382)/sp|Q96AG4|LRC59_HUMAN (180)-sp|Q14159-3|SPIDR_HUMAN (392)/sp|Q96AG4|LRC59_HUMAN (180)-sp|Q9BUQ8|DDX23_HUMAN (349)/sp|Q96AG4|LRC59_HUMAN (180)-sp|Q9P0U1|TOM7_HUMAN (9)/sp|Q96AG4|LRC59_HUMAN (180)-sp|Q96AG4|LRC59_HUMAN (176)/sp|Q96AG4|LRC59_HUMAN (180)-sp|Q9Y6X9|MORC2_HUMAN (356)/sp|Q96AG4|LRC59_HUMAN (180)-sp|Q9Y6X9-2|MORC2_HUMAN (294)/	Intra-Protein	1	1	7.5	8.5	0.00334049	1
800	293T-BSP-Pep-click-UV-break-3ul-3_20201214121948.45425.45425.5.0.dta	5	3426.85	FASYLTFSPSEVKSLR(13)-VEQVKIHAGPK(5)	Cross-Linked	BSP-en-UV	3426.84	null	0.000662359	0.0650674	0.012515	3.65205	sp|P54886|P5CS_HUMAN (662)-sp|P54886|P5CS_HUMAN (643)/sp|P54886|P5CS_HUMAN (662)-sp|P54886-2|P5CS_HUMAN (641)/sp|P54886-2|P5CS_HUMAN (660)-sp|P54886|P5CS_HUMAN (643)/sp|P54886-2|P5CS_HUMAN (660)-sp|P54886-2|P5CS_HUMAN (641)/	Intra-Protein	1	1	17	11	8.08276e-06	0.00035283
801	293T-BSP-Pep-click-UV-break-3ul-3_20201214121948.47455.47455.4.1.dta	4	3309.66	DHASIQMNVAEVDKVTGR(14)-ADGIVSKNF(7)	Cross-Linked	BSP-en-UV	3309.65	null	1	0.0654218	0.006922	2.09146	sp|P63220|RS21_HUMAN (41)-sp|P63220|RS21_HUMAN (81)/	Intra-Protein	1	1	16	11	1.66707e-05	1
802	293T-BSP-Pep-click-UV-break-3ul-3_20201214121948.13465.13465.4.0.dta	4	2419.18	VKEDPDGEHAR(2)-AMQKAGR(4)	Cross-Linked	BSP-en-UV	2419.18	Oxidation[M](16)	0.0205679	0.0656613	0.00126	0.520838	sp|P52272|HNRPM_HUMAN (145)-sp|P52272-2|HNRPM_HUMAN (159)/sp|P52272-2|HNRPM_HUMAN (145)-sp|P52272-2|HNRPM_HUMAN (159)/	Intra-Protein	1	1	14.5	6.5	2.40812e-08	0.0112377
803	293T-BSP-Pep-click-UV-break-3ul-3_20201214121948.53504.53504.4.0.dta	4	3566.86	SAAETVTKGGIMLPEK(8)-VVLDDKDYFLFR(6)	Cross-Linked	BSP-en-UV	3566.84	Oxidation[M](12)	0.00582558	0.0658603	0.011233	3.14928	sp|P61604|CH10_HUMAN (28)-sp|P61604|CH10_HUMAN (86)/	Intra-Protein	1	1	18	8	5.41508e-05	0.00841506
804	293T-BSP-Pep-click-UV-break-3ul-3_20201214121948.52159.52159.3.0.dta	3	3502.77	GFGFVTFDDHDPVDKIVLQK(15)-EKEQFR(2)	Cross-Linked	BSP-en-UV	3502.76	null	0.000185132	0.066018	0.002062	0.588678	sp|P22626|ROA2_HUMAN (168)-sp|P22626|ROA2_HUMAN (17)/sp|P22626|ROA2_HUMAN (168)-sp|P22626-2|ROA2_HUMAN (5)/sp|P22626-2|ROA2_HUMAN (156)-sp|P22626|ROA2_HUMAN (17)/sp|P22626-2|ROA2_HUMAN (156)-sp|P22626-2|ROA2_HUMAN (5)/	Intra-Protein	1	1	27	5	8.78695e-05	2.55305e-05
805	293T-BSP-Pep-click-UV-break-3ul-3_20201214121948.42378.42378.4.0.dta	4	2664.35	ALEAVFGKYGR(8)-DMNGKSLDGK(5)	Cross-Linked	BSP-en-UV	2664.34	null	0.000699552	0.0663325	0.006663	2.5008	sp|P38159|RBMX_HUMAN (30)-sp|P38159|RBMX_HUMAN (72)/sp|P38159|RBMX_HUMAN (30)-sp|P38159-2|RBMX_HUMAN (59)/sp|P38159|RBMX_HUMAN (30)-sp|O75526|RMXL2_HUMAN (72)/sp|P38159|RBMX_HUMAN (30)-sp|Q96E39|RMXL1_HUMAN (72)/sp|P38159-2|RBMX_HUMAN (30)-sp|P38159|RBMX_HUMAN (72)/sp|P38159-2|RBMX_HUMAN (30)-sp|P38159-2|RBMX_HUMAN (59)/sp|P38159-2|RBMX_HUMAN (30)-sp|O75526|RMXL2_HUMAN (72)/sp|P38159-2|RBMX_HUMAN (30)-sp|Q96E39|RMXL1_HUMAN (72)/sp|P38159-3|RBMX_HUMAN (30)-sp|P38159|RBMX_HUMAN (72)/sp|P38159-3|RBMX_HUMAN (30)-sp|P38159-2|RBMX_HUMAN (59)/sp|P38159-3|RBMX_HUMAN (30)-sp|O75526|RMXL2_HUMAN (72)/sp|P38159-3|RBMX_HUMAN (30)-sp|Q96E39|RMXL1_HUMAN (72)/	Intra-Protein	1	1	14	7	1.33933e-06	8.01565e-05
806	293T-BSP-Pep-click-UV-break-3ul-3_20201214121948.19767.19767.4.1.dta	4	3010.4	NDKSEEEQSSSSVK(3)-SGFNSKSGQR(6)	Cross-Linked	BSP-en-UV	3010.4	null	0.0706785	0.066436	0.003706	1.23107	sp|P07910|HNRPC_HUMAN (232)-sp|P07910|HNRPC_HUMAN (176)/sp|P07910|HNRPC_HUMAN (232)-sp|P07910-2|HNRPC_HUMAN (163)/sp|P07910|HNRPC_HUMAN (232)-sp|P07910-3|HNRPC_HUMAN (96)/sp|P07910-2|HNRPC_HUMAN (219)-sp|P07910|HNRPC_HUMAN (176)/sp|P07910-2|HNRPC_HUMAN (219)-sp|P07910-2|HNRPC_HUMAN (163)/sp|P07910-2|HNRPC_HUMAN (219)-sp|P07910-3|HNRPC_HUMAN (96)/sp|P07910-3|HNRPC_HUMAN (152)-sp|P07910|HNRPC_HUMAN (176)/sp|P07910-3|HNRPC_HUMAN (152)-sp|P07910-2|HNRPC_HUMAN (163)/sp|P07910-3|HNRPC_HUMAN (152)-sp|P07910-3|HNRPC_HUMAN (96)/sp|P07910-4|HNRPC_HUMAN (176)-sp|P07910|HNRPC_HUMAN (176)/sp|P07910-4|HNRPC_HUMAN (176)-sp|P07910-2|HNRPC_HUMAN (163)/sp|P07910-4|HNRPC_HUMAN (176)-sp|P07910-3|HNRPC_HUMAN (96)/	Intra-Protein	1	1	12	7	0.00465811	0.0309387
807	293T-BSP-Pep-click-UV-break-3ul-3_20201214121948.55487.55487.3.0.dta	3	3466.86	VVLSKLPIGDVATQYFADR(5)-VPEEDLKR(7)	Cross-Linked	BSP-en-UV	3466.86	null	1.23376e-05	0.0666236	0.00748	2.15757	sp|Q99832|TCPH_HUMAN (292)-sp|Q99832|TCPH_HUMAN (320)/sp|Q99832|TCPH_HUMAN (292)-sp|Q99832-2|TCPH_HUMAN (116)/sp|Q99832|TCPH_HUMAN (292)-sp|Q99832-3|TCPH_HUMAN (276)/sp|Q99832|TCPH_HUMAN (292)-sp|Q99832-4|TCPH_HUMAN (233)/sp|Q99832-2|TCPH_HUMAN (88)-sp|Q99832|TCPH_HUMAN (320)/sp|Q99832-2|TCPH_HUMAN (88)-sp|Q99832-2|TCPH_HUMAN (116)/sp|Q99832-2|TCPH_HUMAN (88)-sp|Q99832-3|TCPH_HUMAN (276)/sp|Q99832-2|TCPH_HUMAN (88)-sp|Q99832-4|TCPH_HUMAN (233)/sp|Q99832-3|TCPH_HUMAN (248)-sp|Q99832|TCPH_HUMAN (320)/sp|Q99832-3|TCPH_HUMAN (248)-sp|Q99832-2|TCPH_HUMAN (116)/sp|Q99832-3|TCPH_HUMAN (248)-sp|Q99832-3|TCPH_HUMAN (276)/sp|Q99832-3|TCPH_HUMAN (248)-sp|Q99832-4|TCPH_HUMAN (233)/sp|Q99832-4|TCPH_HUMAN (205)-sp|Q99832|TCPH_HUMAN (320)/sp|Q99832-4|TCPH_HUMAN (205)-sp|Q99832-2|TCPH_HUMAN (116)/sp|Q99832-4|TCPH_HUMAN (205)-sp|Q99832-3|TCPH_HUMAN (276)/sp|Q99832-4|TCPH_HUMAN (205)-sp|Q99832-4|TCPH_HUMAN (233)/	Intra-Protein	1	1	20.5	7.5	0.000270449	0.00286447
808	293T-BSP-Pep-click-UV-break-3ul-3_20201214121948.45126.45126.4.0.dta	4	4118.14	KIEPELDGSAQVTSHDASTNGLINFIK(1)-KELQAAGK(1)	Cross-Linked	BSP-en-UV	4118.14	null	8.30187e-05	0.066806	-0.000543	-0.131856	sp|P06744|G6PI_HUMAN (524)-sp|P06744|G6PI_HUMAN (447)/sp|P06744|G6PI_HUMAN (524)-sp|P06744-2|G6PI_HUMAN (458)/sp|P06744-2|G6PI_HUMAN (535)-sp|P06744|G6PI_HUMAN (447)/sp|P06744-2|G6PI_HUMAN (535)-sp|P06744-2|G6PI_HUMAN (458)/	Intra-Protein	1	1	12	7	1	1.02343e-06
809	293T-BSP-Pep-click-UV-break-3ul-3_20201214121948.48152.48152.5.0.dta	5	3428.84	IQEIIEQLDVTTSEYEKEK(17)-KGVITVK(1)	Cross-Linked	BSP-en-UV	3428.84	null	5.41127e-05	0.0669795	-0.002572	-0.750108	sp|P10809|CH60_HUMAN (387)-sp|P10809|CH60_HUMAN (196)/	Intra-Protein	1	1	17.5	3.5	8.36596e-05	0.000125588
810	293T-BSP-Pep-click-UV-break-3ul-3_20201214121948.46966.46966.3.1.dta	3	2053.18	MDLSGVKK(7)-KSLLGVK(1)	Cross-Linked	BSP-en-UV	2053.17	Acetyl[ProteinN-term](0)	7.6084e-05	0.0670364	0.004251	2.07045	sp|Q15287|RNPS1_HUMAN (7)-sp|Q15287|RNPS1_HUMAN (9)/	Intra-Protein	1	1	10.5	5.5	5.93046e-05	1.30822e-05
811	293T-BSP-Pep-click-UV-break-3ul-3_20201214121948.47446.47446.3.0.dta	3	4167.16	KDLYANTVLSGGTTMYPGIADR(1)-EITALAPSTMKIK(11)	Cross-Linked	BSP-en-UV	4167.14	Oxidation[M](15);Oxidation[M](35)	1	0.0671917	0.025405	6.09652	sp|P63261|ACTG_HUMAN (291)-sp|P63261|ACTG_HUMAN (326)/sp|P63261|ACTG_HUMAN (291)-sp|P68133|ACTS_HUMAN (328)/sp|P63261|ACTG_HUMAN (291)-sp|P60709|ACTB_HUMAN (326)/sp|P63261|ACTG_HUMAN (291)-sp|P68032|ACTC_HUMAN (328)/sp|P63261|ACTG_HUMAN (291)-sp|P63267|ACTH_HUMAN (327)/sp|P63261|ACTG_HUMAN (291)-sp|P63267-2|ACTH_HUMAN (284)/sp|P63261|ACTG_HUMAN (291)-sp|P62736|ACTA_HUMAN (328)/sp|P60709|ACTB_HUMAN (291)-sp|P63261|ACTG_HUMAN (326)/sp|P60709|ACTB_HUMAN (291)-sp|P68133|ACTS_HUMAN (328)/sp|P60709|ACTB_HUMAN (291)-sp|P60709|ACTB_HUMAN (326)/sp|P60709|ACTB_HUMAN (291)-sp|P68032|ACTC_HUMAN (328)/sp|P60709|ACTB_HUMAN (291)-sp|P63267|ACTH_HUMAN (327)/sp|P60709|ACTB_HUMAN (291)-sp|P63267-2|ACTH_HUMAN (284)/sp|P60709|ACTB_HUMAN (291)-sp|P62736|ACTA_HUMAN (328)/	Intra-Protein	1	1	11	8	1	0.0354918
812	293T-BSP-Pep-click-UV-break-3ul-3_20201214121948.37696.37696.4.1.dta	4	2600.45	TLKIPAMTIAK(3)-SIAKEGFEK(4)	Cross-Linked	BSP-en-UV	2600.44	Oxidation[M](7)	0.0141438	0.0679395	0.009319	3.58363	sp|P10809|CH60_HUMAN (473)-sp|P10809|CH60_HUMAN (125)/sp|P10809|CH60_HUMAN (473)-sp|P10809-2|CH60_HUMAN (125)/	Intra-Protein	1	1	15.5	8.5	0.00011424	0.0133526
813	293T-BSP-Pep-click-UV-break-3ul-3_20201214121948.58702.58702.4.2.dta	4	4474.24	LLQDSVDFSLADAINTEFKNTR(19)-TNEKVELQELNDR(4)	Cross-Linked	BSP-en-UV	4474.24	null	3.36913e-10	0.0682765	0.002779	0.621111	sp|P08670|VIME_HUMAN (97)-sp|P08670|VIME_HUMAN (104)/sp|P08670|VIME_HUMAN (97)-sp|P17661|DESM_HUMAN (109)/	Intra-Protein	1	1	14.5	8.5	1	1.27847e-06
814	293T-BSP-Pep-click-UV-break-3ul-3_20201214121948.39124.39124.4.0.dta	4	3448.66	LQDEIQNMKEEMAR(9)-SKFADLSEAANR(2)	Cross-Linked	BSP-en-UV	3448.65	Oxidation[M](8)	0.000361692	0.0682892	0.016669	4.83349	sp|P08670|VIME_HUMAN (373)-sp|P08670|VIME_HUMAN (294)/	Intra-Protein	1	1	8.5	8.5	3.77517e-05	9.14137e-07
815	293T-BSP-Pep-click-UV-break-3ul-3_20201214121948.22374.22374.3.1.dta	3	2303.2	KATQASQEY(1)-KTSATVGPK(1)	Cross-Linked	BSP-en-UV	2303.19	null	0.107392	0.0684804	0.007428	3.2251	sp|P16104|H2AX_HUMAN (135)-sp|P16104|H2AX_HUMAN (120)/	Intra-Protein	1	1	8	11	0.476531	0.000111385
816	293T-BSP-Pep-click-UV-break-3ul-3_20201214121948.35434.35434.4.0.dta	4	3230.72	NPELPNAAQAQKEEQLK(12)-TIGYKVPR(5)	Cross-Linked	BSP-en-UV	3230.72	null	0.00146511	0.0687091	0.001705	0.527747	sp|O60264|SMCA5_HUMAN (814)-sp|O60264|SMCA5_HUMAN (799)/sp|O60264|SMCA5_HUMAN (814)-sp|P28370|SMCA1_HUMAN (814)/sp|O60264|SMCA5_HUMAN (814)-sp|P28370-2|SMCA1_HUMAN (802)/	Intra-Protein	1	1	18	6	1.41597e-07	0.0151842
817	293T-BSP-Pep-click-UV-break-3ul-3_20201214121948.38486.38486.4.0.dta	4	3790.06	SETAPAAPAAPAPAEKTPVKK(16)-KASGPPVSELITK(1)	Cross-Linked	BSP-en-UV	3790.06	Acetyl[ProteinN-term](0)	0.00291375	0.069304	-0.00025	-0.065962	sp|P10412|H14_HUMAN (17)-sp|P16403|H12_HUMAN (34)/sp|P10412|H14_HUMAN (17)-sp|P10412|H14_HUMAN (34)/sp|P10412|H14_HUMAN (17)-sp|P16402|H13_HUMAN (35)/	Intra-Protein	1	1	16.5	6.5	3.55182e-05	0.00334146
818	293T-BSP-Pep-click-UV-break-3ul-3_20201214121948.28215.28215.4.0.dta	4	2456.32	KALAAAGYDVEK(1)-AVAASKER(6)	Cross-Linked	BSP-en-UV	2456.31	null	0.00153731	0.0693124	0.004008	1.63171	sp|P16403|H12_HUMAN (64)-sp|P16403|H12_HUMAN (52)/sp|P16403|H12_HUMAN (64)-sp|P10412|H14_HUMAN (52)/sp|P16403|H12_HUMAN (64)-sp|P16401|H15_HUMAN (55)/sp|P16403|H12_HUMAN (64)-sp|P16402|H13_HUMAN (53)/sp|P10412|H14_HUMAN (64)-sp|P16403|H12_HUMAN (52)/sp|P10412|H14_HUMAN (64)-sp|P10412|H14_HUMAN (52)/sp|P10412|H14_HUMAN (64)-sp|P16401|H15_HUMAN (55)/sp|P10412|H14_HUMAN (64)-sp|P16402|H13_HUMAN (53)/sp|P22492|H1T_HUMAN (68)-sp|P16403|H12_HUMAN (52)/sp|P22492|H1T_HUMAN (68)-sp|P10412|H14_HUMAN (52)/sp|P22492|H1T_HUMAN (68)-sp|P16401|H15_HUMAN (55)/sp|P22492|H1T_HUMAN (68)-sp|P16402|H13_HUMAN (53)/sp|Q02539|H11_HUMAN (67)-sp|P16403|H12_HUMAN (52)/sp|Q02539|H11_HUMAN (67)-sp|P10412|H14_HUMAN (52)/sp|Q02539|H11_HUMAN (67)-sp|P16401|H15_HUMAN (55)/sp|Q02539|H11_HUMAN (67)-sp|P16402|H13_HUMAN (53)/sp|P16402|H13_HUMAN (65)-sp|P16403|H12_HUMAN (52)/sp|P16402|H13_HUMAN (65)-sp|P10412|H14_HUMAN (52)/sp|P16402|H13_HUMAN (65)-sp|P16401|H15_HUMAN (55)/sp|P16402|H13_HUMAN (65)-sp|P16402|H13_HUMAN (53)/	Intra-Protein	1	1	18	12	2.36591e-11	0.00148007
819	293T-BSP-Pep-click-UV-break-3ul-3_20201214121948.16122.16122.3.0.dta	3	2168.12	KDGSASAAAK(1)-EPSDKAVK(5)	Cross-Linked	BSP-en-UV	2168.12	null	1	0.0693931	-0.003623	-1.67103	sp|P43243|MATR3_HUMAN (702)-sp|P43243|MATR3_HUMAN (698)/sp|P43243|MATR3_HUMAN (702)-sp|P43243-2|MATR3_HUMAN (410)/sp|P43243-2|MATR3_HUMAN (414)-sp|P43243|MATR3_HUMAN (698)/sp|P43243-2|MATR3_HUMAN (414)-sp|P43243-2|MATR3_HUMAN (410)/	Intra-Protein	1	1	6.5	3.5	0.215721	1
820	293T-BSP-Pep-click-UV-break-3ul-3_20201214121948.56326.56326.3.0.dta	3	3272.67	ASGVAVSDGVIKVFNDMK(12)-KSSTPEEVK(1)	Cross-Linked	BSP-en-UV	3272.67	Acetyl[ProteinN-term](0)	1.3737e-07	0.0697368	0.000152	0.046445	sp|P23528|COF1_HUMAN (13)-sp|P23528|COF1_HUMAN (22)/	Intra-Protein	1	1	17.5	5.5	6.58494e-07	4.13631e-06
821	293T-BSP-Pep-click-UV-break-3ul-3_20201214121948.64233.64233.3.0.dta	3	2519.33	DGDILGKYVD(7)-KFLPLFDR(1)	Cross-Linked	BSP-en-UV	2519.32	null	0.00030461	0.0697504	0.008505	3.37591	sp|P61604|CH10_HUMAN (99)-sp|P61604|CH10_HUMAN (8)/	Intra-Protein	1	1	6	6	0.000403261	8.39145e-05
822	293T-BSP-Pep-click-UV-break-3ul-3_20201214121948.56983.56983.4.0.dta	4	3228.69	TLNDELEIIEGMKFDR(13)-GVITVKDGK(6)	Cross-Linked	BSP-en-UV	3228.68	null	0.000158767	0.0697835	0.009668	2.99441	sp|P10809|CH60_HUMAN (218)-sp|P10809|CH60_HUMAN (202)/	Intra-Protein	1	1	23	7	3.8424e-09	0.000348849
823	293T-BSP-Pep-click-UV-break-3ul-3_20201214121948.37900.37900.4.1.dta	4	3443.67	LQDEIQNMKEEMAR(9)-EKLQEEMLQR(2)	Cross-Linked	BSP-en-UV	3443.66	Oxidation[M](8)	0.000795165	0.0703007	0.007238	2.10183	sp|P08670|VIME_HUMAN (373)-sp|P08670|VIME_HUMAN (188)/	Intra-Protein	1	1	10.5	9.5	0.00742613	0.000469923
824	293T-BSP-Pep-click-UV-break-3ul-3_20201214121948.46101.46101.3.0.dta	3	2816.55	GIVGVENVAELKK(12)-AKPLTDQEK(2)	Cross-Linked	BSP-en-UV	2816.54	Acetyl[ProteinN-term](16)	2.49089e-05	0.0703576	0.008412	2.98664	sp|P06737|PYGL_HUMAN (29)-sp|P06737|PYGL_HUMAN (3)/sp|P06737|PYGL_HUMAN (29)-sp|P06737-2|PYGL_HUMAN (3)/sp|P06737-2|PYGL_HUMAN (29)-sp|P06737|PYGL_HUMAN (3)/sp|P06737-2|PYGL_HUMAN (29)-sp|P06737-2|PYGL_HUMAN (3)/	Intra-Protein	1	1	14.5	4.5	0.00011149	8.48379e-09
825	293T-BSP-Pep-click-UV-break-3ul-3_20201214121948.37797.37797.4.0.dta	4	3443.67	LQDEIQNMKEEMAR(9)-EKLQEEMLQR(2)	Cross-Linked	BSP-en-UV	3443.66	Oxidation[M](8)	0.000230885	0.07048	0.009727	2.82461	sp|P08670|VIME_HUMAN (373)-sp|P08670|VIME_HUMAN (188)/	Intra-Protein	1	1	9.5	7.5	0.00151714	0.000467642
826	293T-BSP-Pep-click-UV-break-3ul-3_20201214121948.24992.24992.3.0.dta	3	1901	AVTKYTSSK(4)-PDPAK(1)	Cross-Linked	BSP-en-UV	1901	null	0.198589	0.0705232	-0.002299	-1.20936	sp|Q99877|H2B1N_HUMAN (121)-sp|P58397|ATS12_HUMAN (1354)/sp|Q99877|H2B1N_HUMAN (121)-sp|P58397-3|ATS12_HUMAN (1269)/sp|Q99877|H2B1N_HUMAN (121)-sp|P23527|H2B1O_HUMAN (2)/sp|Q99877|H2B1N_HUMAN (121)-sp|P11388|TOP2A_HUMAN (1455)/sp|Q99877|H2B1N_HUMAN (121)-sp|P11388-2|TOP2A_HUMAN (1481)/sp|Q99877|H2B1N_HUMAN (121)-sp|P11388-3|TOP2A_HUMAN (1491)/sp|Q99877|H2B1N_HUMAN (121)-sp|P11388-4|TOP2A_HUMAN (1536)/sp|Q99877|H2B1N_HUMAN (121)-sp|Q5QNW6|H2B2F_HUMAN (2)/sp|Q99877|H2B1N_HUMAN (121)-sp|Q5QNW6-2|H2B2F_HUMAN (2)/sp|Q99877|H2B1N_HUMAN (121)-sp|Q93079|H2B1H_HUMAN (2)/sp|P23527|H2B1O_HUMAN (121)-sp|P58397|ATS12_HUMAN (1354)/sp|P23527|H2B1O_HUMAN (121)-sp|P58397-3|ATS12_HUMAN (1269)/sp|P23527|H2B1O_HUMAN (121)-sp|P23527|H2B1O_HUMAN (2)/sp|P23527|H2B1O_HUMAN (121)-sp|P11388|TOP2A_HUMAN (1455)/sp|P23527|H2B1O_HUMAN (121)-sp|P11388-2|TOP2A_HUMAN (1481)/sp|P23527|H2B1O_HUMAN (121)-sp|P11388-3|TOP2A_HUMAN (1491)/sp|P23527|H2B1O_HUMAN (121)-sp|P11388-4|TOP2A_HUMAN (1536)/sp|P23527|H2B1O_HUMAN (121)-sp|Q5QNW6|H2B2F_HUMAN (2)/sp|P23527|H2B1O_HUMAN (121)-sp|Q5QNW6-2|H2B2F_HUMAN (2)/sp|P23527|H2B1O_HUMAN (121)-sp|Q93079|H2B1H_HUMAN (2)/sp|P62807|H2B1C_HUMAN (121)-sp|P58397|ATS12_HUMAN (1354)/sp|P62807|H2B1C_HUMAN (121)-sp|P58397-3|ATS12_HUMAN (1269)/sp|P62807|H2B1C_HUMAN (121)-sp|P23527|H2B1O_HUMAN (2)/sp|P62807|H2B1C_HUMAN (121)-sp|P11388|TOP2A_HUMAN (1455)/sp|P62807|H2B1C_HUMAN (121)-sp|P11388-2|TOP2A_HUMAN (1481)/sp|P62807|H2B1C_HUMAN (121)-sp|P11388-3|TOP2A_HUMAN (1491)/sp|P62807|H2B1C_HUMAN (121)-sp|P11388-4|TOP2A_HUMAN (1536)/sp|P62807|H2B1C_HUMAN (121)-sp|Q5QNW6|H2B2F_HUMAN (2)/sp|P62807|H2B1C_HUMAN (121)-sp|Q5QNW6-2|H2B2F_HUMAN (2)/sp|P62807|H2B1C_HUMAN (121)-sp|Q93079|H2B1H_HUMAN (2)/sp|P58876|H2B1D_HUMAN (121)-sp|P58397|ATS12_HUMAN (1354)/sp|P58876|H2B1D_HUMAN (121)-sp|P58397-3|ATS12_HUMAN (1269)/sp|P58876|H2B1D_HUMAN (121)-sp|P23527|H2B1O_HUMAN (2)/sp|P58876|H2B1D_HUMAN (121)-sp|P11388|TOP2A_HUMAN (1455)/sp|P58876|H2B1D_HUMAN (121)-sp|P11388-2|TOP2A_HUMAN (1481)/sp|P58876|H2B1D_HUMAN (121)-sp|P11388-3|TOP2A_HUMAN (1491)/sp|P58876|H2B1D_HUMAN (121)-sp|P11388-4|TOP2A_HUMAN (1536)/sp|P58876|H2B1D_HUMAN (121)-sp|Q5QNW6|H2B2F_HUMAN (2)/sp|P58876|H2B1D_HUMAN (121)-sp|Q5QNW6-2|H2B2F_HUMAN (2)/sp|P58876|H2B1D_HUMAN (121)-sp|Q93079|H2B1H_HUMAN (2)/sp|Q5QNW6|H2B2F_HUMAN (121)-sp|P58397|ATS12_HUMAN (1354)/sp|Q5QNW6|H2B2F_HUMAN (121)-sp|P58397-3|ATS12_HUMAN (1269)/sp|Q5QNW6|H2B2F_HUMAN (121)-sp|P23527|H2B1O_HUMAN (2)/sp|Q5QNW6|H2B2F_HUMAN (121)-sp|P11388|TOP2A_HUMAN (1455)/sp|Q5QNW6|H2B2F_HUMAN (121)-sp|P11388-2|TOP2A_HUMAN (1481)/sp|Q5QNW6|H2B2F_HUMAN (121)-sp|P11388-3|TOP2A_HUMAN (1491)/sp|Q5QNW6|H2B2F_HUMAN (121)-sp|P11388-4|TOP2A_HUMAN (1536)/sp|Q5QNW6|H2B2F_HUMAN (121)-sp|Q5QNW6|H2B2F_HUMAN (2)/sp|Q5QNW6|H2B2F_HUMAN (121)-sp|Q5QNW6-2|H2B2F_HUMAN (2)/sp|Q5QNW6|H2B2F_HUMAN (121)-sp|Q93079|H2B1H_HUMAN (2)/sp|Q5QNW6-2|H2B2F_HUMAN (121)-sp|P58397|ATS12_HUMAN (1354)/sp|Q5QNW6-2|H2B2F_HUMAN (121)-sp|P58397-3|ATS12_HUMAN (1269)/sp|Q5QNW6-2|H2B2F_HUMAN (121)-sp|P23527|H2B1O_HUMAN (2)/sp|Q5QNW6-2|H2B2F_HUMAN (121)-sp|P11388|TOP2A_HUMAN (1455)/sp|Q5QNW6-2|H2B2F_HUMAN (121)-sp|P11388-2|TOP2A_HUMAN (1481)/sp|Q5QNW6-2|H2B2F_HUMAN (121)-sp|P11388-3|TOP2A_HUMAN (1491)/sp|Q5QNW6-2|H2B2F_HUMAN (121)-sp|P11388-4|TOP2A_HUMAN (1536)/sp|Q5QNW6-2|H2B2F_HUMAN (121)-sp|Q5QNW6|H2B2F_HUMAN (2)/sp|Q5QNW6-2|H2B2F_HUMAN (121)-sp|Q5QNW6-2|H2B2F_HUMAN (2)/sp|Q5QNW6-2|H2B2F_HUMAN (121)-sp|Q93079|H2B1H_HUMAN (2)/sp|Q96A08|H2B1A_HUMAN (122)-sp|P58397|ATS12_HUMAN (1354)/sp|Q96A08|H2B1A_HUMAN (122)-sp|P58397-3|ATS12_HUMAN (1269)/sp|Q96A08|H2B1A_HUMAN (122)-sp|P23527|H2B1O_HUMAN (2)/sp|Q96A08|H2B1A_HUMAN (122)-sp|P11388|TOP2A_HUMAN (1455)/sp|Q96A08|H2B1A_HUMAN (122)-sp|P11388-2|TOP2A_HUMAN (1481)/sp|Q93079|H2B1H_HUMAN (121)-sp|Q93079|H2B1H_HUMAN (2)/	Intra-Protein	1	1	9.5	4.5	4.64127e-05	0.231001
827	293T-BSP-Pep-click-UV-break-3ul-3_20201214121948.53506.53506.3.0.dta	3	3566.83	SAAETVTKGGIMLPEK(8)-VVLDDKDYFLFR(6)	Cross-Linked	BSP-en-UV	3566.84	Oxidation[M](12)	0.841747	0.0707254	-0.019225	-5.38992	sp|P61604|CH10_HUMAN (28)-sp|P61604|CH10_HUMAN (86)/	Intra-Protein	1	1	10	8	0.00118111	1
828	293T-BSP-Pep-click-UV-break-3ul-3_20201214121948.37292.37292.4.0.dta	4	2456.32	LEKHELIEFR(3)-KDSLYK(1)	Cross-Linked	BSP-en-UV	2456.32	null	0.000213127	0.0710448	0.005466	2.22528	sp|Q00610|CLH1_HUMAN (1501)-sp|Q00610|CLH1_HUMAN (1530)/sp|Q00610|CLH1_HUMAN (1501)-sp|Q00610-2|CLH1_HUMAN (1530)/sp|Q00610-2|CLH1_HUMAN (1501)-sp|Q00610|CLH1_HUMAN (1530)/sp|Q00610-2|CLH1_HUMAN (1501)-sp|Q00610-2|CLH1_HUMAN (1530)/	Intra-Protein	1	1	12	10	0.000124932	0.000162307
829	293T-BSP-Pep-click-UV-break-3ul-3_20201214121948.52175.52175.4.1.dta	4	3502.76	GFGFVTFDDHDPVDKIVLQK(15)-EKEQFR(2)	Cross-Linked	BSP-en-UV	3502.76	null	3.63416e-08	0.0715719	0.001371	0.391405	sp|P22626|ROA2_HUMAN (168)-sp|P22626|ROA2_HUMAN (17)/sp|P22626|ROA2_HUMAN (168)-sp|P22626-2|ROA2_HUMAN (5)/sp|P22626-2|ROA2_HUMAN (156)-sp|P22626|ROA2_HUMAN (17)/sp|P22626-2|ROA2_HUMAN (156)-sp|P22626-2|ROA2_HUMAN (5)/	Intra-Protein	1	1	29	7	2.42683e-16	4.54275e-07
830	293T-BSP-Pep-click-UV-break-3ul-3_20201214121948.37676.37676.3.0.dta	3	2520.34	NTKGGDAPAAGEDA(3)-GLIKLVSK(4)	Cross-Linked	BSP-en-UV	2520.33	null	0.00132992	0.0717975	0.007163	2.84209	sp|P62851|RS25_HUMAN (114)-sp|P62851|RS25_HUMAN (98)/	Intra-Protein	1	1	13	9	0.0185796	0.000261442
831	293T-BSP-Pep-click-UV-break-3ul-3_20201214121948.12380.12380.4.1.dta	4	2039.08	KAEATGEK(1)-SPSKAAQK(4)	Cross-Linked	BSP-en-UV	2039.08	null	0.00789802	0.0724473	0.001631	0.799872	sp|P52926|HMGA2_HUMAN (67)-sp|P52926|HMGA2_HUMAN (62)/sp|P52926|HMGA2_HUMAN (67)-sp|P52926-2|HMGA2_HUMAN (62)/sp|P52926|HMGA2_HUMAN (67)-sp|P52926-3|HMGA2_HUMAN (62)/sp|P52926|HMGA2_HUMAN (67)-sp|P52926-4|HMGA2_HUMAN (62)/sp|P52926|HMGA2_HUMAN (67)-sp|P52926-5|HMGA2_HUMAN (62)/sp|P52926|HMGA2_HUMAN (67)-sp|P52926-6|HMGA2_HUMAN (62)/sp|P52926-2|HMGA2_HUMAN (67)-sp|P52926|HMGA2_HUMAN (62)/sp|P52926-2|HMGA2_HUMAN (67)-sp|P52926-2|HMGA2_HUMAN (62)/sp|P52926-2|HMGA2_HUMAN (67)-sp|P52926-3|HMGA2_HUMAN (62)/sp|P52926-2|HMGA2_HUMAN (67)-sp|P52926-4|HMGA2_HUMAN (62)/sp|P52926-2|HMGA2_HUMAN (67)-sp|P52926-5|HMGA2_HUMAN (62)/sp|P52926-2|HMGA2_HUMAN (67)-sp|P52926-6|HMGA2_HUMAN (62)/sp|P52926-3|HMGA2_HUMAN (67)-sp|P52926|HMGA2_HUMAN (62)/sp|P52926-3|HMGA2_HUMAN (67)-sp|P52926-2|HMGA2_HUMAN (62)/sp|P52926-3|HMGA2_HUMAN (67)-sp|P52926-3|HMGA2_HUMAN (62)/sp|P52926-3|HMGA2_HUMAN (67)-sp|P52926-4|HMGA2_HUMAN (62)/sp|P52926-3|HMGA2_HUMAN (67)-sp|P52926-5|HMGA2_HUMAN (62)/sp|P52926-3|HMGA2_HUMAN (67)-sp|P52926-6|HMGA2_HUMAN (62)/sp|P52926-4|HMGA2_HUMAN (67)-sp|P52926|HMGA2_HUMAN (62)/sp|P52926-4|HMGA2_HUMAN (67)-sp|P52926-2|HMGA2_HUMAN (62)/sp|P52926-4|HMGA2_HUMAN (67)-sp|P52926-3|HMGA2_HUMAN (62)/sp|P52926-4|HMGA2_HUMAN (67)-sp|P52926-4|HMGA2_HUMAN (62)/sp|P52926-4|HMGA2_HUMAN (67)-sp|P52926-5|HMGA2_HUMAN (62)/sp|P52926-4|HMGA2_HUMAN (67)-sp|P52926-6|HMGA2_HUMAN (62)/sp|P52926-5|HMGA2_HUMAN (67)-sp|P52926|HMGA2_HUMAN (62)/sp|P52926-5|HMGA2_HUMAN (67)-sp|P52926-2|HMGA2_HUMAN (62)/sp|P52926-5|HMGA2_HUMAN (67)-sp|P52926-3|HMGA2_HUMAN (62)/sp|P52926-5|HMGA2_HUMAN (67)-sp|P52926-4|HMGA2_HUMAN (62)/sp|P52926-5|HMGA2_HUMAN (67)-sp|P52926-5|HMGA2_HUMAN (62)/sp|P52926-5|HMGA2_HUMAN (67)-sp|P52926-6|HMGA2_HUMAN (62)/sp|P52926-6|HMGA2_HUMAN (67)-sp|P52926|HMGA2_HUMAN (62)/sp|P52926-6|HMGA2_HUMAN (67)-sp|P52926-2|HMGA2_HUMAN (62)/sp|P52926-6|HMGA2_HUMAN (67)-sp|P52926-3|HMGA2_HUMAN (62)/sp|P52926-6|HMGA2_HUMAN (67)-sp|P52926-4|HMGA2_HUMAN (62)/sp|P52926-6|HMGA2_HUMAN (67)-sp|P52926-5|HMGA2_HUMAN (62)/sp|P52926-6|HMGA2_HUMAN (67)-sp|P52926-6|HMGA2_HUMAN (62)/	Intra-Protein	1	1	6.5	6.5	0.00330785	0.00387434
832	293T-BSP-Pep-click-UV-break-3ul-3_20201214121948.54011.54011.4.0.dta	4	3871.97	AEEQPQVELFVKAGSDGAK(12)-GVTFNVTTVDTKR(12)	Cross-Linked	BSP-en-UV	3871.97	Acetyl[ProteinN-term](0)	0.0838088	0.0724762	0.004199	1.08446	sp|O00299|CLIC1_HUMAN (13)-sp|O00299|CLIC1_HUMAN (49)/	Intra-Protein	1	1	9	8	0.296592	0.242521
833	293T-BSP-Pep-click-UV-break-3ul-3_20201214121948.24337.24337.3.0.dta	3	2023.09	PEPAKSAPAPK(5)-PEPAK(1)	Cross-Linked	BSP-en-UV	2023.09	null	0.12984	0.0725704	-2.6e-05	-0.012852	sp|P57053|H2BFS_HUMAN (6)-sp|P57053|H2BFS_HUMAN (2)/sp|P57053|H2BFS_HUMAN (6)-sp|P62807|H2B1C_HUMAN (2)/sp|P57053|H2BFS_HUMAN (6)-sp|P06899|H2B1J_HUMAN (2)/sp|P57053|H2BFS_HUMAN (6)-sp|O60814|H2B1K_HUMAN (2)/sp|P57053|H2BFS_HUMAN (6)-sp|Q16778|H2B2E_HUMAN (2)/sp|P57053|H2BFS_HUMAN (6)-sp|Q6DN03|H2B2C_HUMAN (2)/sp|P57053|H2BFS_HUMAN (6)-sp|Q6DRA6|H2B2D_HUMAN (2)/sp|P62807|H2B1C_HUMAN (6)-sp|P57053|H2BFS_HUMAN (2)/sp|P62807|H2B1C_HUMAN (6)-sp|P62807|H2B1C_HUMAN (2)/sp|P62807|H2B1C_HUMAN (6)-sp|P06899|H2B1J_HUMAN (2)/sp|P62807|H2B1C_HUMAN (6)-sp|O60814|H2B1K_HUMAN (2)/sp|P62807|H2B1C_HUMAN (6)-sp|Q16778|H2B2E_HUMAN (2)/sp|P62807|H2B1C_HUMAN (6)-sp|Q6DN03|H2B2C_HUMAN (2)/sp|P62807|H2B1C_HUMAN (6)-sp|Q6DRA6|H2B2D_HUMAN (2)/sp|P06899|H2B1J_HUMAN (6)-sp|P57053|H2BFS_HUMAN (2)/sp|P06899|H2B1J_HUMAN (6)-sp|P62807|H2B1C_HUMAN (2)/sp|P06899|H2B1J_HUMAN (6)-sp|P06899|H2B1J_HUMAN (2)/sp|P06899|H2B1J_HUMAN (6)-sp|O60814|H2B1K_HUMAN (2)/sp|P06899|H2B1J_HUMAN (6)-sp|Q16778|H2B2E_HUMAN (2)/sp|P06899|H2B1J_HUMAN (6)-sp|Q6DN03|H2B2C_HUMAN (2)/sp|P06899|H2B1J_HUMAN (6)-sp|Q6DRA6|H2B2D_HUMAN (2)/sp|O60814|H2B1K_HUMAN (6)-sp|P57053|H2BFS_HUMAN (2)/sp|O60814|H2B1K_HUMAN (6)-sp|P62807|H2B1C_HUMAN (2)/sp|O60814|H2B1K_HUMAN (6)-sp|P06899|H2B1J_HUMAN (2)/sp|O60814|H2B1K_HUMAN (6)-sp|O60814|H2B1K_HUMAN (2)/sp|O60814|H2B1K_HUMAN (6)-sp|Q16778|H2B2E_HUMAN (2)/sp|O60814|H2B1K_HUMAN (6)-sp|Q6DN03|H2B2C_HUMAN (2)/sp|O60814|H2B1K_HUMAN (6)-sp|Q6DRA6|H2B2D_HUMAN (2)/sp|Q16778|H2B2E_HUMAN (6)-sp|P57053|H2BFS_HUMAN (2)/sp|Q16778|H2B2E_HUMAN (6)-sp|P62807|H2B1C_HUMAN (2)/sp|Q16778|H2B2E_HUMAN (6)-sp|P06899|H2B1J_HUMAN (2)/sp|Q16778|H2B2E_HUMAN (6)-sp|O60814|H2B1K_HUMAN (2)/sp|Q16778|H2B2E_HUMAN (6)-sp|Q16778|H2B2E_HUMAN (2)/sp|Q16778|H2B2E_HUMAN (6)-sp|Q6DN03|H2B2C_HUMAN (2)/sp|Q16778|H2B2E_HUMAN (6)-sp|Q6DRA6|H2B2D_HUMAN (2)/	Intra-Protein	1	1	17	4	8.74889e-05	0.502958
834	293T-BSP-Pep-click-UV-break-3ul-3_20201214121948.47605.47605.3.0.dta	3	2850.44	APAMQPAEIQFAQR(1)-EWKGIDR(3)	Cross-Linked	BSP-en-UV	2850.43	null	0.102465	0.0729779	0.005257	1.84428	sp|Q14684|RRP1B_HUMAN (2)-sp|Q14684|RRP1B_HUMAN (107)/sp|Q14684|RRP1B_HUMAN (2)-sp|Q14684-2|RRP1B_HUMAN (89)/sp|Q14684-2|RRP1B_HUMAN (2)-sp|Q14684|RRP1B_HUMAN (107)/sp|Q14684-2|RRP1B_HUMAN (2)-sp|Q14684-2|RRP1B_HUMAN (89)/	Intra-Protein	1	1	14.5	3.5	2.84599e-07	0.0604993
835	293T-BSP-Pep-click-UV-break-3ul-3_20201214121948.16233.16233.3.0.dta	3	2065.11	AASGEGKPK(7)-AVAASKER(6)	Cross-Linked	BSP-en-UV	2065.1	null	0.032021	0.0730206	0.001206	0.58399	sp|P16402|H13_HUMAN (118)-sp|P16403|H12_HUMAN (52)/sp|P16402|H13_HUMAN (118)-sp|P10412|H14_HUMAN (52)/sp|P16402|H13_HUMAN (118)-sp|P16401|H15_HUMAN (55)/sp|P16402|H13_HUMAN (118)-sp|P16402|H13_HUMAN (53)/	Intra-Protein	1	1	6	9	0.000845726	1.39673e-06
836	293T-BSP-Pep-click-UV-break-3ul-3_20201214121948.30657.30657.3.0.dta	3	1977.05	AEVEQKK(6)-KFTYR(1)	Cross-Linked	BSP-en-UV	1977.04	Acetyl[ProteinN-term](0)	1.03301e-05	0.0730449	0.005116	2.5877	sp|P62841|RS15_HUMAN (7)-sp|P62841|RS15_HUMAN (14)/	Intra-Protein	1	1	11	7	3.42933e-05	1.57931e-07
837	293T-BSP-Pep-click-UV-break-3ul-3_20201214121948.25602.25602.3.0.dta	3	2387.27	GTGASGSFKLNK(9)-AVAASKER(6)	Cross-Linked	BSP-en-UV	2387.27	null	0.000287755	0.0731229	0.000287	0.120221	sp|P16403|H12_HUMAN (106)-sp|P16403|H12_HUMAN (52)/sp|P16403|H12_HUMAN (106)-sp|P10412|H14_HUMAN (52)/sp|P16403|H12_HUMAN (106)-sp|P16401|H15_HUMAN (55)/sp|P16403|H12_HUMAN (106)-sp|P16402|H13_HUMAN (53)/sp|P10412|H14_HUMAN (106)-sp|P16403|H12_HUMAN (52)/sp|P10412|H14_HUMAN (106)-sp|P10412|H14_HUMAN (52)/sp|P10412|H14_HUMAN (106)-sp|P16401|H15_HUMAN (55)/sp|P10412|H14_HUMAN (106)-sp|P16402|H13_HUMAN (53)/sp|P16401|H15_HUMAN (109)-sp|P16403|H12_HUMAN (52)/sp|P16401|H15_HUMAN (109)-sp|P10412|H14_HUMAN (52)/sp|P16401|H15_HUMAN (109)-sp|P16401|H15_HUMAN (55)/sp|P16401|H15_HUMAN (109)-sp|P16402|H13_HUMAN (53)/sp|Q02539|H11_HUMAN (109)-sp|P16403|H12_HUMAN (52)/sp|Q02539|H11_HUMAN (109)-sp|P10412|H14_HUMAN (52)/sp|Q02539|H11_HUMAN (109)-sp|P16401|H15_HUMAN (55)/sp|Q02539|H11_HUMAN (109)-sp|P16402|H13_HUMAN (53)/sp|P16402|H13_HUMAN (107)-sp|P16403|H12_HUMAN (52)/sp|P16402|H13_HUMAN (107)-sp|P10412|H14_HUMAN (52)/sp|P16402|H13_HUMAN (107)-sp|P16401|H15_HUMAN (55)/sp|P16402|H13_HUMAN (107)-sp|P16402|H13_HUMAN (53)/	Intra-Protein	1	1	13.5	11.5	0.0146931	1.15546e-05
838	293T-BSP-Pep-click-UV-break-3ul-3_20201214121948.45289.45289.4.1.dta	4	3154.79	VFSGLVSTGLKVR(11)-KEDLYLKPIQR(1)	Cross-Linked	BSP-en-UV	3154.8	null	2.46463e-06	0.0737981	-0.009566	-3.03221	sp|P13639|EF2_HUMAN (426)-sp|P13639|EF2_HUMAN (439)/	Intra-Protein	1	1	17.5	8.5	0.000118699	1.78127e-08
839	293T-BSP-Pep-click-UV-break-3ul-3_20201214121948.30863.30863.4.1.dta	4	2791.46	GAAVDGGKLDVGNAEVK(8)-KGAAVDGGK(1)	Cross-Linked	BSP-en-UV	2791.46	null	0.746564	0.0738452	-0.000287	-0.102814	sp|P51572|BAP31_HUMAN (167)-sp|P51572|BAP31_HUMAN (159)/sp|P51572|BAP31_HUMAN (167)-sp|P51572-2|BAP31_HUMAN (226)/sp|P51572-2|BAP31_HUMAN (234)-sp|P51572|BAP31_HUMAN (159)/sp|P51572-2|BAP31_HUMAN (234)-sp|P51572-2|BAP31_HUMAN (226)/	Intra-Protein	1	1	14	7	0.225053	1
840	293T-BSP-Pep-click-UV-break-3ul-3_20201214121948.29942.29942.4.1.dta	4	2684.42	KNCPHIVVGTPGR(1)-KDEEVLK(1)	Cross-Linked	BSP-en-UV	2684.42	Carbamidomethyl[C](3)	0.00020825	0.0742717	0.001056	0.393381	sp|Q13838|DX39B_HUMAN (163)-sp|O00148|DX39A_HUMAN (155)/sp|Q13838|DX39B_HUMAN (163)-sp|O00148-2|DX39A_HUMAN (155)/sp|Q13838|DX39B_HUMAN (163)-sp|O00148-3|DX39A_HUMAN (155)/sp|Q13838|DX39B_HUMAN (163)-sp|Q13838|DX39B_HUMAN (156)/sp|Q13838|DX39B_HUMAN (163)-sp|Q13838-2|DX39B_HUMAN (171)/sp|Q13838-2|DX39B_HUMAN (178)-sp|O00148|DX39A_HUMAN (155)/sp|Q13838-2|DX39B_HUMAN (178)-sp|O00148-2|DX39A_HUMAN (155)/sp|Q13838-2|DX39B_HUMAN (178)-sp|O00148-3|DX39A_HUMAN (155)/sp|Q13838-2|DX39B_HUMAN (178)-sp|Q13838|DX39B_HUMAN (156)/sp|Q13838-2|DX39B_HUMAN (178)-sp|Q13838-2|DX39B_HUMAN (171)/	Intra-Protein	1	1	13	8	1.96842e-06	5.27667e-05
841	293T-BSP-Pep-click-UV-break-3ul-3_20201214121948.45355.45355.3.0.dta	3	3477.75	EVPNYKLITPAVVSER(6)-NTKGGDAPAAGEDA(3)	Cross-Linked	BSP-en-UV	3477.75	null	1	0.0743144	0.002762	0.794192	sp|P62851|RS25_HUMAN (66)-sp|P62851|RS25_HUMAN (114)/	Intra-Protein	1	1	10	4	8.94734e-06	1
842	293T-BSP-Pep-click-UV-break-3ul-3_20201214121948.43877.43877.3.0.dta	3	3050.68	EPKVAASVLNPYVK(3)-SLNDITAKER(8)	Cross-Linked	BSP-en-UV	3050.65	null	0.0243135	0.0745348	0.030006	9.83593	sp|P48047|ATPO_HUMAN (73)-sp|P48047|ATPO_HUMAN (98)/	Intra-Protein	1	1	12	6	0.000348573	0.00770963
843	293T-BSP-Pep-click-UV-break-3ul-3_20201214121948.19351.19351.3.0.dta	3	2103.04	DEDYKQR(5)-KAEVEGK(1)	Cross-Linked	BSP-en-UV	2103.03	null	1	0.0747925	0.001959	0.931511	sp|Q00839|HNRPU_HUMAN (614)-sp|Q00839|HNRPU_HUMAN (620)/sp|Q00839|HNRPU_HUMAN (614)-sp|Q00839-2|HNRPU_HUMAN (601)/sp|Q00839-2|HNRPU_HUMAN (595)-sp|Q00839|HNRPU_HUMAN (620)/sp|Q00839-2|HNRPU_HUMAN (595)-sp|Q00839-2|HNRPU_HUMAN (601)/	Intra-Protein	1	1	7	5	0.0133043	1
844	293T-BSP-Pep-click-UV-break-3ul-3_20201214121948.23918.23918.4.0.dta	4	2564.31	EESGKPGAHVTVK(5)-EKEQFR(2)	Cross-Linked	BSP-en-UV	2564.31	null	0.00231801	0.0748999	5.4e-05	0.021058	sp|P22626|ROA2_HUMAN (104)-sp|P22626|ROA2_HUMAN (17)/sp|P22626|ROA2_HUMAN (104)-sp|P22626-2|ROA2_HUMAN (5)/sp|P22626-2|ROA2_HUMAN (92)-sp|P22626|ROA2_HUMAN (17)/sp|P22626-2|ROA2_HUMAN (92)-sp|P22626-2|ROA2_HUMAN (5)/	Intra-Protein	1	1	15.5	7.5	5.83165e-07	0.00431551
845	293T-BSP-Pep-click-UV-break-3ul-3_20201214121948.56309.56309.3.0.dta	3	3272.68	ASGVAVSDGVIKVFNDMK(12)-KSSTPEEVK(1)	Cross-Linked	BSP-en-UV	3272.67	Acetyl[ProteinN-term](0)	0.000565074	0.0749047	0.004161	1.27144	sp|P23528|COF1_HUMAN (13)-sp|P23528|COF1_HUMAN (22)/	Intra-Protein	1	1	18.5	5.5	0.0147833	0.000564189
846	293T-BSP-Pep-click-UV-break-3ul-3_20201214121948.35295.35295.4.0.dta	4	2186.15	DVKFGADAR(3)-SIDLKDK(5)	Cross-Linked	BSP-en-UV	2186.14	null	0.297457	0.0750788	0.006543	2.99294	sp|P10809|CH60_HUMAN (31)-sp|P10809|CH60_HUMAN (87)/sp|P10809|CH60_HUMAN (31)-sp|P10809-2|CH60_HUMAN (87)/sp|P10809-2|CH60_HUMAN (31)-sp|P10809|CH60_HUMAN (87)/sp|P10809-2|CH60_HUMAN (31)-sp|P10809-2|CH60_HUMAN (87)/	Intra-Protein	1	1	12	8	1.12045e-05	0.28386
847	293T-BSP-Pep-click-UV-break-3ul-3_20201214121948.40082.40082.4.0.dta	4	3006.59	LDVGNAEVKLEEENR(9)-SLKADLQK(3)	Cross-Linked	BSP-en-UV	3006.57	null	0.00626349	0.0755426	0.016753	5.57212	sp|P51572|BAP31_HUMAN (176)-sp|P51572|BAP31_HUMAN (185)/sp|P51572|BAP31_HUMAN (176)-sp|P51572-2|BAP31_HUMAN (252)/sp|P51572-2|BAP31_HUMAN (243)-sp|P51572|BAP31_HUMAN (185)/sp|P51572-2|BAP31_HUMAN (243)-sp|P51572-2|BAP31_HUMAN (252)/	Intra-Protein	1	1	12.5	6.5	0.0036332	0.00509592
848	293T-BSP-Pep-click-UV-break-3ul-3_20201214121948.30128.30128.5.0.dta	5	2570.34	KESYSIYVYK(1)-LAHYNKR(6)	Cross-Linked	BSP-en-UV	2570.34	null	0.0130097	0.0756411	0.002148	0.835687	sp|P23527|H2B1O_HUMAN (35)-sp|Q99877|H2B1N_HUMAN (86)/sp|P23527|H2B1O_HUMAN (35)-sp|P23527|H2B1O_HUMAN (86)/sp|P23527|H2B1O_HUMAN (35)-sp|P62807|H2B1C_HUMAN (86)/sp|P23527|H2B1O_HUMAN (35)-sp|P58876|H2B1D_HUMAN (86)/sp|P23527|H2B1O_HUMAN (35)-sp|Q5QNW6|H2B2F_HUMAN (86)/sp|P23527|H2B1O_HUMAN (35)-sp|Q5QNW6-2|H2B2F_HUMAN (86)/sp|P23527|H2B1O_HUMAN (35)-sp|P06899|H2B1J_HUMAN (86)/sp|P23527|H2B1O_HUMAN (35)-sp|O60814|H2B1K_HUMAN (86)/sp|P23527|H2B1O_HUMAN (35)-sp|Q16778|H2B2E_HUMAN (86)/sp|P23527|H2B1O_HUMAN (35)-sp|Q93079|H2B1H_HUMAN (86)/sp|P23527|H2B1O_HUMAN (35)-sp|Q8N257|H2B3B_HUMAN (86)/sp|P23527|H2B1O_HUMAN (35)-sp|P33778|H2B1B_HUMAN (86)/sp|P23527|H2B1O_HUMAN (35)-sp|Q6DN03|H2B2C_HUMAN (86)/sp|P23527|H2B1O_HUMAN (35)-sp|Q6DRA6|H2B2D_HUMAN (86)/sp|P23527|H2B1O_HUMAN (35)-sp|Q99880|H2B1L_HUMAN (86)/sp|P23527|H2B1O_HUMAN (35)-sp|Q99879|H2B1M_HUMAN (86)/sp|P06899|H2B1J_HUMAN (35)-sp|Q99877|H2B1N_HUMAN (86)/sp|P06899|H2B1J_HUMAN (35)-sp|P23527|H2B1O_HUMAN (86)/sp|P06899|H2B1J_HUMAN (35)-sp|P62807|H2B1C_HUMAN (86)/sp|P06899|H2B1J_HUMAN (35)-sp|P58876|H2B1D_HUMAN (86)/sp|P06899|H2B1J_HUMAN (35)-sp|Q5QNW6|H2B2F_HUMAN (86)/sp|P06899|H2B1J_HUMAN (35)-sp|Q5QNW6-2|H2B2F_HUMAN (86)/sp|P06899|H2B1J_HUMAN (35)-sp|P06899|H2B1J_HUMAN (86)/sp|P06899|H2B1J_HUMAN (35)-sp|O60814|H2B1K_HUMAN (86)/sp|P06899|H2B1J_HUMAN (35)-sp|Q16778|H2B2E_HUMAN (86)/sp|P06899|H2B1J_HUMAN (35)-sp|Q93079|H2B1H_HUMAN (86)/sp|P06899|H2B1J_HUMAN (35)-sp|Q8N257|H2B3B_HUMAN (86)/sp|P06899|H2B1J_HUMAN (35)-sp|P33778|H2B1B_HUMAN (86)/sp|P06899|H2B1J_HUMAN (35)-sp|Q6DN03|H2B2C_HUMAN (86)/sp|P06899|H2B1J_HUMAN (35)-sp|Q6DRA6|H2B2D_HUMAN (86)/sp|P06899|H2B1J_HUMAN (35)-sp|Q99880|H2B1L_HUMAN (86)/sp|P06899|H2B1J_HUMAN (35)-sp|Q99879|H2B1M_HUMAN (86)/sp|Q16778|H2B2E_HUMAN (35)-sp|Q99877|H2B1N_HUMAN (86)/sp|Q16778|H2B2E_HUMAN (35)-sp|P23527|H2B1O_HUMAN (86)/sp|Q16778|H2B2E_HUMAN (35)-sp|P62807|H2B1C_HUMAN (86)/sp|Q16778|H2B2E_HUMAN (35)-sp|P58876|H2B1D_HUMAN (86)/sp|Q16778|H2B2E_HUMAN (35)-sp|Q5QNW6|H2B2F_HUMAN (86)/sp|Q16778|H2B2E_HUMAN (35)-sp|Q5QNW6-2|H2B2F_HUMAN (86)/sp|Q16778|H2B2E_HUMAN (35)-sp|P06899|H2B1J_HUMAN (86)/sp|Q16778|H2B2E_HUMAN (35)-sp|O60814|H2B1K_HUMAN (86)/sp|Q16778|H2B2E_HUMAN (35)-sp|Q16778|H2B2E_HUMAN (86)/sp|Q16778|H2B2E_HUMAN (35)-sp|Q93079|H2B1H_HUMAN (86)/sp|Q16778|H2B2E_HUMAN (35)-sp|Q8N257|H2B3B_HUMAN (86)/sp|Q16778|H2B2E_HUMAN (35)-sp|P33778|H2B1B_HUMAN (86)/sp|Q16778|H2B2E_HUMAN (35)-sp|Q6DN03|H2B2C_HUMAN (86)/sp|Q16778|H2B2E_HUMAN (35)-sp|Q6DRA6|H2B2D_HUMAN (86)/sp|Q16778|H2B2E_HUMAN (35)-sp|Q99880|H2B1L_HUMAN (86)/sp|Q16778|H2B2E_HUMAN (35)-sp|Q99879|H2B1M_HUMAN (86)/sp|Q8N257|H2B3B_HUMAN (35)-sp|Q99877|H2B1N_HUMAN (86)/sp|Q8N257|H2B3B_HUMAN (35)-sp|P23527|H2B1O_HUMAN (86)/sp|Q8N257|H2B3B_HUMAN (35)-sp|P62807|H2B1C_HUMAN (86)/sp|Q8N257|H2B3B_HUMAN (35)-sp|P58876|H2B1D_HUMAN (86)/sp|Q8N257|H2B3B_HUMAN (35)-sp|Q5QNW6|H2B2F_HUMAN (86)/sp|Q8N257|H2B3B_HUMAN (35)-sp|Q5QNW6-2|H2B2F_HUMAN (86)/sp|Q8N257|H2B3B_HUMAN (35)-sp|P06899|H2B1J_HUMAN (86)/sp|Q8N257|H2B3B_HUMAN (35)-sp|O60814|H2B1K_HUMAN (86)/sp|Q8N257|H2B3B_HUMAN (35)-sp|Q16778|H2B2E_HUMAN (86)/sp|Q8N257|H2B3B_HUMAN (35)-sp|Q93079|H2B1H_HUMAN (86)/sp|Q8N257|H2B3B_HUMAN (35)-sp|Q8N257|H2B3B_HUMAN (86)/sp|Q8N257|H2B3B_HUMAN (35)-sp|P33778|H2B1B_HUMAN (86)/sp|Q8N257|H2B3B_HUMAN (35)-sp|Q6DN03|H2B2C_HUMAN (86)/sp|Q8N257|H2B3B_HUMAN (35)-sp|Q6DRA6|H2B2D_HUMAN (86)/sp|Q8N257|H2B3B_HUMAN (35)-sp|Q99880|H2B1L_HUMAN (86)/sp|Q8N257|H2B3B_HUMAN (35)-sp|Q99879|H2B1M_HUMAN (86)/sp|P33778|H2B1B_HUMAN (35)-sp|Q99877|H2B1N_HUMAN (86)/sp|P33778|H2B1B_HUMAN (35)-sp|P33778|H2B1B_HUMAN (86)/sp|Q6DN03|H2B2C_HUMAN (35)-sp|Q6DN03|H2B2C_HUMAN (86)/sp|Q6DRA6|H2B2D_HUMAN (35)-sp|Q6DRA6|H2B2D_HUMAN (86)/	Intra-Protein	1	1	13	6	1.95228e-05	0.0193147
849	293T-BSP-Pep-click-UV-break-3ul-3_20201214121948.56832.56832.4.0.dta	4	4392.14	VLEVAKDFPEYTFAIADEEDYAGEVK(6)-FQSKYEPR(4)	Cross-Linked	BSP-en-UV	4392.12	null	0.000535251	0.0762094	0.016156	3.6784	sp|P13667|PDIA4_HUMAN (443)-sp|P13667|PDIA4_HUMAN (366)/	Intra-Protein	1	1	16	6	1.91999e-06	0.000702093
850	293T-BSP-Pep-click-UV-break-3ul-3_20201214121948.47168.47168.3.0.dta	3	3307.84	TVIIEQSWGSPKVTK(12)-DGVTVAKSIDLK(7)	Cross-Linked	BSP-en-UV	3307.82	null	6.23286e-06	0.076258	0.020604	6.22889	sp|P10809|CH60_HUMAN (72)-sp|P10809|CH60_HUMAN (82)/sp|P10809|CH60_HUMAN (72)-sp|P10809-2|CH60_HUMAN (82)/sp|P10809-2|CH60_HUMAN (72)-sp|P10809|CH60_HUMAN (82)/sp|P10809-2|CH60_HUMAN (72)-sp|P10809-2|CH60_HUMAN (82)/	Intra-Protein	1	1	15.5	6.5	1.12481e-06	7.72898e-07
851	293T-BSP-Pep-click-UV-break-3ul-3_20201214121948.61382.61382.4.0.dta	4	3593	NLKPIKPMQFLGDEETVR(6)-AAYKLVLIR(4)	Cross-Linked	BSP-en-UV	3592.99	Acetyl[ProteinN-term](21)	0.0101488	0.0768774	0.009816	2.73198	sp|P18669|PGAM1_HUMAN (228)-sp|P18669|PGAM1_HUMAN (5)/sp|P18669|PGAM1_HUMAN (228)-sp|Q8N0Y7|PGAM4_HUMAN (5)/	Intra-Protein	1	1	11.5	5.5	0.00126205	0.00807947
852	293T-BSP-Pep-click-UV-break-3ul-3_20201214121948.51980.51980.3.0.dta	3	3995.11	TIAPALVSKKLNVTEQEK(10)-IDKLMIEMDGTENK(3)	Cross-Linked	BSP-en-UV	3995.11	null	1	0.0774178	0.006938	1.73662	sp|P06733|ENOA_HUMAN (81)-sp|P06733|ENOA_HUMAN (92)/	Intra-Protein	1	1	4.5	7.5	1	1
853	293T-BSP-Pep-click-UV-break-3ul-3_20201214121948.47471.47471.4.2.dta	4	3309.66	DHASIQMNVAEVDKVTGR(14)-ADGIVSKNF(7)	Cross-Linked	BSP-en-UV	3309.65	null	0.909152	0.0776861	0.005827	1.76061	sp|P63220|RS21_HUMAN (41)-sp|P63220|RS21_HUMAN (81)/	Intra-Protein	1	1	17.5	9.5	0.0146103	0.625035
854	293T-BSP-Pep-click-UV-break-3ul-3_20201214121948.59035.59035.3.0.dta	3	2911.59	ELLTLDEKDPR(8)-MKLDYILGLK(2)	Cross-Linked	BSP-en-UV	2911.59	null	0.000708487	0.0777047	0.009168	3.1488	sp|P46781|RS9_HUMAN (66)-sp|P46781|RS9_HUMAN (93)/	Intra-Protein	1	1	13	6	4.79004e-05	0.00216128
855	293T-BSP-Pep-click-UV-break-3ul-3_20201214121948.57051.57051.4.2.dta	4	3541.9	TLNDELEIIEGMKFDR(13)-LAKLSDGVAVLK(3)	Cross-Linked	BSP-en-UV	3541.88	Oxidation[M](12)	1.21199e-06	0.0780343	0.016811	4.74635	sp|P10809|CH60_HUMAN (218)-sp|P10809|CH60_HUMAN (396)/	Intra-Protein	1	1	23	10	8.13384e-13	1.85851e-08
856	293T-BSP-Pep-click-UV-break-3ul-3_20201214121948.17987.17987.3.0.dta	3	2291.33	KSAPATGGVK(1)-KQLATKAAR(6)	Cross-Linked	BSP-en-UV	2291.32	null	0.000244301	0.0783204	0.008654	3.77686	sp|Q71DI3|H32_HUMAN (28)-sp|Q71DI3|H32_HUMAN (24)/sp|Q71DI3|H32_HUMAN (28)-sp|Q6NXT2|H3C_HUMAN (24)/sp|Q71DI3|H32_HUMAN (28)-sp|P68431|H31_HUMAN (24)/sp|Q71DI3|H32_HUMAN (28)-sp|P84243|H33_HUMAN (24)/sp|Q16695|H31T_HUMAN (28)-sp|Q71DI3|H32_HUMAN (24)/sp|Q16695|H31T_HUMAN (28)-sp|Q6NXT2|H3C_HUMAN (24)/sp|Q16695|H31T_HUMAN (28)-sp|P68431|H31_HUMAN (24)/sp|Q16695|H31T_HUMAN (28)-sp|P84243|H33_HUMAN (24)/sp|P68431|H31_HUMAN (28)-sp|Q71DI3|H32_HUMAN (24)/sp|P68431|H31_HUMAN (28)-sp|Q6NXT2|H3C_HUMAN (24)/sp|P68431|H31_HUMAN (28)-sp|P68431|H31_HUMAN (24)/sp|P68431|H31_HUMAN (28)-sp|P84243|H33_HUMAN (24)/	Intra-Protein	1	1	6	8	1.49751e-06	0.0958494
857	293T-BSP-Pep-click-UV-break-3ul-3_20201214121948.39604.39604.4.0.dta	4	2906.55	DNGKHALIIYDDLSK(4)-GPIGSKTR(6)	Cross-Linked	BSP-en-UV	2906.54	null	0.275499	0.0785017	0.011292	3.88504	sp|P25705|ATPA_HUMAN (305)-sp|P25705|ATPA_HUMAN (167)/sp|P25705|ATPA_HUMAN (305)-sp|P25705-2|ATPA_HUMAN (117)/sp|P25705-2|ATPA_HUMAN (255)-sp|P25705|ATPA_HUMAN (167)/sp|P25705-2|ATPA_HUMAN (255)-sp|P25705-2|ATPA_HUMAN (117)/sp|P25705-3|ATPA_HUMAN (283)-sp|P25705|ATPA_HUMAN (167)/sp|P25705-3|ATPA_HUMAN (283)-sp|P25705-2|ATPA_HUMAN (117)/	Intra-Protein	1	1	16	10	1.36106e-05	0.653937
858	293T-BSP-Pep-click-UV-break-3ul-3_20201214121948.49081.49081.4.0.dta	4	3355.69	GFGFVDFNSEEDAKAAK(14)-SQPSKTLFVK(5)	Cross-Linked	BSP-en-UV	3355.68	null	0.000410798	0.0788591	0.007376	2.19806	sp|P19338|NUCL_HUMAN (624)-sp|P19338|NUCL_HUMAN (572)/	Intra-Protein	1	1	13.5	7.5	0.0185749	0.000287224
859	293T-BSP-Pep-click-UV-break-3ul-3_20201214121948.38000.38000.4.0.dta	4	3093.55	FAAKGEGQLGPAER(4)-YFDPANGKFSK(8)	Cross-Linked	BSP-en-UV	3093.54	null	0.0160366	0.0789922	0.009638	3.11552	sp|P13639|EF2_HUMAN (239)-sp|P13639|EF2_HUMAN (272)/	Intra-Protein	1	1	16	8	8.61532e-06	0.0374647
860	293T-BSP-Pep-click-UV-break-3ul-3_20201214121948.46348.46348.4.0.dta	4	2412.41	NIGLGFKTPK(7)-FNVLKVTK(5)	Cross-Linked	BSP-en-UV	2412.4	null	0.0174478	0.0794905	0.006416	2.65959	sp|P62280|RS11_HUMAN (45)-sp|P62280|RS11_HUMAN (144)/	Intra-Protein	1	1	11.5	8.5	0.0405762	0.000220527
861	293T-BSP-Pep-click-UV-break-3ul-3_20201214121948.69059.69059.5.1.dta	5	4316.3	TIVAINKDPEAPIFQVADYGIVADLFK(7)-GLKSGENFK(3)	Cross-Linked	BSP-en-UV	4316.28	null	0.0410891	0.0800035	0.017427	4.0375	sp|P13804|ETFA_HUMAN (301)-sp|P13804|ETFA_HUMAN (226)/sp|P13804|ETFA_HUMAN (301)-sp|P13804-2|ETFA_HUMAN (177)/sp|P13804-2|ETFA_HUMAN (252)-sp|P13804|ETFA_HUMAN (226)/sp|P13804-2|ETFA_HUMAN (252)-sp|P13804-2|ETFA_HUMAN (177)/	Intra-Protein	1	1	18	6	0.0118966	0.0148963
862	293T-BSP-Pep-click-UV-break-3ul-3_20201214121948.41922.41922.4.0.dta	4	3181.57	AMDVYQKALDLDSSCK(7)-KAAALEAMK(1)	Cross-Linked	BSP-en-UV	3181.56	Carbamidomethyl[C](15);Oxidation[M](27)	1	0.0801066	0.009797	3.07931	sp|P31948|STIP1_HUMAN (453)-sp|P31948|STIP1_HUMAN (434)/sp|P31948|STIP1_HUMAN (453)-sp|P31948-2|STIP1_HUMAN (481)/sp|P31948|STIP1_HUMAN (453)-sp|P31948-3|STIP1_HUMAN (410)/sp|P31948-2|STIP1_HUMAN (500)-sp|P31948|STIP1_HUMAN (434)/sp|P31948-2|STIP1_HUMAN (500)-sp|P31948-2|STIP1_HUMAN (481)/sp|P31948-2|STIP1_HUMAN (500)-sp|P31948-3|STIP1_HUMAN (410)/sp|P31948-3|STIP1_HUMAN (429)-sp|P31948|STIP1_HUMAN (434)/sp|P31948-3|STIP1_HUMAN (429)-sp|P31948-2|STIP1_HUMAN (481)/sp|P31948-3|STIP1_HUMAN (429)-sp|P31948-3|STIP1_HUMAN (410)/	Intra-Protein	1	1	13.5	6.5	7.05169e-06	1
863	293T-BSP-Pep-click-UV-break-3ul-3_20201214121948.60342.60342.3.0.dta	3	3765.03	ALMLQGVDLLADAVAVTMGPKGR(21)-VTKDGVTVAK(3)	Cross-Linked	BSP-en-UV	3765.03	Oxidation[M](3);Oxidation[M](18)	9.27097e-05	0.0802836	-0.001328	-0.35272	sp|P10809|CH60_HUMAN (58)-sp|P10809|CH60_HUMAN (75)/sp|P10809|CH60_HUMAN (58)-sp|P10809-2|CH60_HUMAN (75)/sp|P10809-2|CH60_HUMAN (58)-sp|P10809|CH60_HUMAN (75)/sp|P10809-2|CH60_HUMAN (58)-sp|P10809-2|CH60_HUMAN (75)/	Intra-Protein	1	1	36	6	4.90761e-11	1.38083e-07
864	293T-BSP-Pep-click-UV-break-3ul-3_20201214121948.35925.35925.3.0.dta	3	2419.3	AAPSDGFKPR(8)-LGAGNKIGGR(6)	Cross-Linked	BSP-en-UV	2419.28	Acetyl[ProteinN-term](0)	1.1748e-05	0.0803589	0.012023	4.96965	sp|Q92979|NEP1_HUMAN (9)-sp|Q92979|NEP1_HUMAN (37)/	Intra-Protein	1	1	9.5	6.5	0.00142539	2.80563e-06
865	293T-BSP-Pep-click-UV-break-3ul-3_20201214121948.35135.35135.3.0.dta	3	2510.36	ISKGANPVEIR(3)-EGFEKISK(5)	Cross-Linked	BSP-en-UV	2510.36	null	0.327537	0.0803649	0.002652	1.05642	sp|P10809|CH60_HUMAN (133)-sp|P10809|CH60_HUMAN (130)/sp|P10809|CH60_HUMAN (133)-sp|P10809-2|CH60_HUMAN (130)/sp|P10809-2|CH60_HUMAN (133)-sp|P10809|CH60_HUMAN (130)/sp|P10809-2|CH60_HUMAN (133)-sp|P10809-2|CH60_HUMAN (130)/	Intra-Protein	1	1	13	6	0.000331824	1
866	293T-BSP-Pep-click-UV-break-3ul-3_20201214121948.13869.13869.4.1.dta	4	2964.48	SNQNGKDSKPSSTPR(6)-DTPAKNAQK(5)	Cross-Linked	BSP-en-UV	2964.48	null	1	0.080407	0.006038	2.03678	sp|P06748|NPM_HUMAN (212)-sp|P06748|NPM_HUMAN (202)/sp|P06748|NPM_HUMAN (212)-sp|P06748-3|NPM_HUMAN (202)/sp|P06748-3|NPM_HUMAN (212)-sp|P06748|NPM_HUMAN (202)/sp|P06748-3|NPM_HUMAN (212)-sp|P06748-3|NPM_HUMAN (202)/	Intra-Protein	1	1	5.5	6.5	1	1
867	293T-BSP-Pep-click-UV-break-3ul-3_20201214121948.50353.50353.4.0.dta	4	3132.62	DWYDVKAPAMFNIR(6)-NIGKTLVTR(4)	Cross-Linked	BSP-en-UV	3132.63	Oxidation[M](10)	0.890806	0.0804351	-0.006457	-2.06121	sp|P61247|RS3A_HUMAN (34)-sp|P61247|RS3A_HUMAN (46)/	Intra-Protein	1	1	14.5	6.5	0.0423211	0.422552
868	293T-BSP-Pep-click-UV-break-3ul-3_20201214121948.57098.57098.3.1.dta	3	3541.89	TLNDELEIIEGMKFDR(13)-LAKLSDGVAVLK(3)	Cross-Linked	BSP-en-UV	3541.88	Oxidation[M](12)	9.89392e-05	0.0805409	0.011824	3.33834	sp|P10809|CH60_HUMAN (218)-sp|P10809|CH60_HUMAN (396)/	Intra-Protein	1	1	21	6	9.97051e-06	0.00027411
869	293T-BSP-Pep-click-UV-break-3ul-3_20201214121948.50514.50514.4.0.dta	4	3601.85	KLFIGGLSFETTDESLR(1)-SESPKEPEQLR(5)	Cross-Linked	BSP-en-UV	3601.84	null	0.000791724	0.0809306	0.009639	2.67613	sp|Q32P51|RA1L2_HUMAN (15)-sp|P09651|ROA1_HUMAN (8)/sp|Q32P51|RA1L2_HUMAN (15)-sp|P09651-2|ROA1_HUMAN (8)/sp|Q32P51|RA1L2_HUMAN (15)-sp|P09651-3|ROA1_HUMAN (8)/sp|P09651|ROA1_HUMAN (15)-sp|P09651|ROA1_HUMAN (8)/sp|P09651|ROA1_HUMAN (15)-sp|P09651-2|ROA1_HUMAN (8)/sp|P09651|ROA1_HUMAN (15)-sp|P09651-3|ROA1_HUMAN (8)/sp|P09651-2|ROA1_HUMAN (15)-sp|P09651|ROA1_HUMAN (8)/sp|P09651-2|ROA1_HUMAN (15)-sp|P09651-2|ROA1_HUMAN (8)/sp|P09651-2|ROA1_HUMAN (15)-sp|P09651-3|ROA1_HUMAN (8)/sp|P09651-3|ROA1_HUMAN (15)-sp|P09651|ROA1_HUMAN (8)/sp|P09651-3|ROA1_HUMAN (15)-sp|P09651-2|ROA1_HUMAN (8)/sp|P09651-3|ROA1_HUMAN (15)-sp|P09651-3|ROA1_HUMAN (8)/	Intra-Protein	1	1	19	7	1.69393e-08	0.0938181
870	293T-BSP-Pep-click-UV-break-3ul-3_20201214121948.48130.48130.4.1.dta	4	3541.95	EKLIAPVAEEEATVPNNK(2)-GLTSVINQKLK(9)	Cross-Linked	BSP-en-UV	3541.95	null	0.0764663	0.0810228	0.00732	2.06666	sp|P07195|LDHB_HUMAN (7)-sp|P07195|LDHB_HUMAN (308)/	Intra-Protein	1	1	16.5	10.5	1.32848e-10	0.0365721
871	293T-BSP-Pep-click-UV-break-3ul-3_20201214121948.42350.42350.5.1.dta	5	4974.5	NPELPNAAQAQKEEQLKIDEAESLNDEELEEK(12)-TIGYKVPR(5)	Cross-Linked	BSP-en-UV	4974.48	null	0.0196194	0.0811078	0.017803	3.57886	sp|O60264|SMCA5_HUMAN (814)-sp|O60264|SMCA5_HUMAN (799)/sp|O60264|SMCA5_HUMAN (814)-sp|P28370|SMCA1_HUMAN (814)/sp|O60264|SMCA5_HUMAN (814)-sp|P28370-2|SMCA1_HUMAN (802)/	Intra-Protein	1	1	16	7	1	0.00841333
872	293T-BSP-Pep-click-UV-break-3ul-3_20201214121948.40473.40473.3.0.dta	3	2680.34	ALEAVFGKYGR(8)-DMNGKSLDGK(5)	Cross-Linked	BSP-en-UV	2680.34	Oxidation[M](16)	0.842128	0.0816873	-0.000891	-0.332421	sp|P38159|RBMX_HUMAN (30)-sp|P38159|RBMX_HUMAN (72)/sp|P38159|RBMX_HUMAN (30)-sp|P38159-2|RBMX_HUMAN (59)/sp|P38159|RBMX_HUMAN (30)-sp|O75526|RMXL2_HUMAN (72)/sp|P38159|RBMX_HUMAN (30)-sp|Q96E39|RMXL1_HUMAN (72)/sp|P38159-2|RBMX_HUMAN (30)-sp|P38159|RBMX_HUMAN (72)/sp|P38159-2|RBMX_HUMAN (30)-sp|P38159-2|RBMX_HUMAN (59)/sp|P38159-2|RBMX_HUMAN (30)-sp|O75526|RMXL2_HUMAN (72)/sp|P38159-2|RBMX_HUMAN (30)-sp|Q96E39|RMXL1_HUMAN (72)/sp|P38159-3|RBMX_HUMAN (30)-sp|P38159|RBMX_HUMAN (72)/sp|P38159-3|RBMX_HUMAN (30)-sp|P38159-2|RBMX_HUMAN (59)/sp|P38159-3|RBMX_HUMAN (30)-sp|O75526|RMXL2_HUMAN (72)/sp|P38159-3|RBMX_HUMAN (30)-sp|Q96E39|RMXL1_HUMAN (72)/	Intra-Protein	1	1	8	6	0.0156269	0.707717
873	293T-BSP-Pep-click-UV-break-3ul-3_20201214121948.47378.47378.4.1.dta	4	3309.65	DHASIQMNVAEVDKVTGR(14)-ADGIVSKNF(7)	Cross-Linked	BSP-en-UV	3309.65	null	0.71066	0.0818201	0.000644	0.194582	sp|P63220|RS21_HUMAN (41)-sp|P63220|RS21_HUMAN (81)/	Intra-Protein	1	1	17	10	0.00216457	0.977342
874	293T-BSP-Pep-click-UV-break-3ul-3_20201214121948.35089.35089.3.0.dta	3	2858.49	ASFAEKTAQLER(6)-SAEAELQSKR(9)	Cross-Linked	BSP-en-UV	2858.46	null	0.00505915	0.0818336	0.028675	10.0316	sp|Q15149|PLEC_HUMAN (1725)-sp|Q15149|PLEC_HUMAN (1718)/sp|Q15149|PLEC_HUMAN (1725)-sp|Q15149-2|PLEC_HUMAN (1608)/sp|Q15149|PLEC_HUMAN (1725)-sp|Q15149-3|PLEC_HUMAN (1604)/sp|Q15149|PLEC_HUMAN (1725)-sp|Q15149-4|PLEC_HUMAN (1581)/sp|Q15149|PLEC_HUMAN (1725)-sp|Q15149-5|PLEC_HUMAN (1581)/sp|Q15149|PLEC_HUMAN (1725)-sp|Q15149-6|PLEC_HUMAN (1585)/sp|Q15149|PLEC_HUMAN (1725)-sp|Q15149-7|PLEC_HUMAN (1549)/sp|Q15149|PLEC_HUMAN (1725)-sp|Q15149-8|PLEC_HUMAN (1559)/sp|Q15149|PLEC_HUMAN (1725)-sp|Q15149-9|PLEC_HUMAN (1567)/sp|Q15149-2|PLEC_HUMAN (1615)-sp|Q15149|PLEC_HUMAN (1718)/sp|Q15149-2|PLEC_HUMAN (1615)-sp|Q15149-2|PLEC_HUMAN (1608)/sp|Q15149-2|PLEC_HUMAN (1615)-sp|Q15149-3|PLEC_HUMAN (1604)/sp|Q15149-2|PLEC_HUMAN (1615)-sp|Q15149-4|PLEC_HUMAN (1581)/sp|Q15149-2|PLEC_HUMAN (1615)-sp|Q15149-5|PLEC_HUMAN (1581)/sp|Q15149-2|PLEC_HUMAN (1615)-sp|Q15149-6|PLEC_HUMAN (1585)/sp|Q15149-2|PLEC_HUMAN (1615)-sp|Q15149-7|PLEC_HUMAN (1549)/sp|Q15149-2|PLEC_HUMAN (1615)-sp|Q15149-8|PLEC_HUMAN (1559)/sp|Q15149-2|PLEC_HUMAN (1615)-sp|Q15149-9|PLEC_HUMAN (1567)/sp|Q15149-3|PLEC_HUMAN (1611)-sp|Q15149|PLEC_HUMAN (1718)/sp|Q15149-3|PLEC_HUMAN (1611)-sp|Q15149-2|PLEC_HUMAN (1608)/sp|Q15149-3|PLEC_HUMAN (1611)-sp|Q15149-3|PLEC_HUMAN (1604)/sp|Q15149-3|PLEC_HUMAN (1611)-sp|Q15149-4|PLEC_HUMAN (1581)/sp|Q15149-3|PLEC_HUMAN (1611)-sp|Q15149-5|PLEC_HUMAN (1581)/sp|Q15149-3|PLEC_HUMAN (1611)-sp|Q15149-6|PLEC_HUMAN (1585)/sp|Q15149-3|PLEC_HUMAN (1611)-sp|Q15149-7|PLEC_HUMAN (1549)/sp|Q15149-3|PLEC_HUMAN (1611)-sp|Q15149-8|PLEC_HUMAN (1559)/sp|Q15149-3|PLEC_HUMAN (1611)-sp|Q15149-9|PLEC_HUMAN (1567)/sp|Q15149-4|PLEC_HUMAN (1588)-sp|Q15149|PLEC_HUMAN (1718)/sp|Q15149-4|PLEC_HUMAN (1588)-sp|Q15149-2|PLEC_HUMAN (1608)/sp|Q15149-4|PLEC_HUMAN (1588)-sp|Q15149-3|PLEC_HUMAN (1604)/sp|Q15149-4|PLEC_HUMAN (1588)-sp|Q15149-4|PLEC_HUMAN (1581)/sp|Q15149-4|PLEC_HUMAN (1588)-sp|Q15149-5|PLEC_HUMAN (1581)/sp|Q15149-4|PLEC_HUMAN (1588)-sp|Q15149-6|PLEC_HUMAN (1585)/sp|Q15149-4|PLEC_HUMAN (1588)-sp|Q15149-7|PLEC_HUMAN (1549)/sp|Q15149-4|PLEC_HUMAN (1588)-sp|Q15149-8|PLEC_HUMAN (1559)/sp|Q15149-4|PLEC_HUMAN (1588)-sp|Q15149-9|PLEC_HUMAN (1567)/sp|Q15149-5|PLEC_HUMAN (1588)-sp|Q15149|PLEC_HUMAN (1718)/sp|Q15149-5|PLEC_HUMAN (1588)-sp|Q15149-2|PLEC_HUMAN (1608)/sp|Q15149-5|PLEC_HUMAN (1588)-sp|Q15149-3|PLEC_HUMAN (1604)/sp|Q15149-5|PLEC_HUMAN (1588)-sp|Q15149-4|PLEC_HUMAN (1581)/sp|Q15149-5|PLEC_HUMAN (1588)-sp|Q15149-5|PLEC_HUMAN (1581)/sp|Q15149-5|PLEC_HUMAN (1588)-sp|Q15149-6|PLEC_HUMAN (1585)/sp|Q15149-5|PLEC_HUMAN (1588)-sp|Q15149-7|PLEC_HUMAN (1549)/sp|Q15149-5|PLEC_HUMAN (1588)-sp|Q15149-8|PLEC_HUMAN (1559)/sp|Q15149-5|PLEC_HUMAN (1588)-sp|Q15149-9|PLEC_HUMAN (1567)/sp|Q15149-6|PLEC_HUMAN (1592)-sp|Q15149|PLEC_HUMAN (1718)/sp|Q15149-6|PLEC_HUMAN (1592)-sp|Q15149-2|PLEC_HUMAN (1608)/sp|Q15149-6|PLEC_HUMAN (1592)-sp|Q15149-3|PLEC_HUMAN (1604)/sp|Q15149-6|PLEC_HUMAN (1592)-sp|Q15149-4|PLEC_HUMAN (1581)/sp|Q15149-6|PLEC_HUMAN (1592)-sp|Q15149-5|PLEC_HUMAN (1581)/sp|Q15149-6|PLEC_HUMAN (1592)-sp|Q15149-6|PLEC_HUMAN (1585)/sp|Q15149-6|PLEC_HUMAN (1592)-sp|Q15149-7|PLEC_HUMAN (1549)/sp|Q15149-6|PLEC_HUMAN (1592)-sp|Q15149-8|PLEC_HUMAN (1559)/sp|Q15149-6|PLEC_HUMAN (1592)-sp|Q15149-9|PLEC_HUMAN (1567)/sp|Q15149-7|PLEC_HUMAN (1556)-sp|Q15149|PLEC_HUMAN (1718)/sp|Q15149-7|PLEC_HUMAN (1556)-sp|Q15149-2|PLEC_HUMAN (1608)/sp|Q15149-7|PLEC_HUMAN (1556)-sp|Q15149-3|PLEC_HUMAN (1604)/sp|Q15149-7|PLEC_HUMAN (1556)-sp|Q15149-4|PLEC_HUMAN (1581)/sp|Q15149-7|PLEC_HUMAN (1556)-sp|Q15149-5|PLEC_HUMAN (1581)/sp|Q15149-7|PLEC_HUMAN (1556)-sp|Q15149-6|PLEC_HUMAN (1585)/sp|Q15149-7|PLEC_HUMAN (1556)-sp|Q15149-7|PLEC_HUMAN (1549)/sp|Q15149-7|PLEC_HUMAN (1556)-sp|Q15149-8|PLEC_HUMAN (1559)/sp|Q15149-7|PLEC_HUMAN (1556)-sp|Q15149-9|PLEC_HUMAN (1567)/sp|Q15149-8|PLEC_HUMAN (1566)-sp|Q15149|PLEC_HUMAN (1718)/sp|Q15149-8|PLEC_HUMAN (1566)-sp|Q15149-2|PLEC_HUMAN (1608)/sp|Q15149-8|PLEC_HUMAN (1566)-sp|Q15149-8|PLEC_HUMAN (1559)/sp|Q15149-9|PLEC_HUMAN (1574)-sp|Q15149-9|PLEC_HUMAN (1567)/	Intra-Protein	1	1	9.5	8.5	0.00160993	0.0979352
875	293T-BSP-Pep-click-UV-break-3ul-3_20201214121948.60477.60477.4.1.dta	4	4195.1	LLQDSVDFSLADAINTEFKNTR(19)-SKFADLSEAANR(2)	Cross-Linked	BSP-en-UV	4195.09	null	0.00112196	0.0821483	0.010886	2.59494	sp|P08670|VIME_HUMAN (97)-sp|P08670|VIME_HUMAN (294)/	Intra-Protein	1	1	13.5	6.5	0.000209919	0.000204884
876	293T-BSP-Pep-click-UV-break-3ul-3_20201214121948.40134.40134.4.1.dta	4	2679.4	DQKLSELDDR(3)-VNVDKVLER(5)	Cross-Linked	BSP-en-UV	2679.39	null	0.000286707	0.0823649	0.009336	3.48437	sp|P23763|VAMP1_HUMAN (61)-sp|P23763|VAMP1_HUMAN (54)/sp|P23763|VAMP1_HUMAN (61)-sp|P23763-3|VAMP1_HUMAN (54)/sp|P23763|VAMP1_HUMAN (61)-sp|P23763-2|VAMP1_HUMAN (54)/sp|P23763|VAMP1_HUMAN (61)-sp|P63027|VAMP2_HUMAN (52)/sp|P23763|VAMP1_HUMAN (61)-sp|Q15836|VAMP3_HUMAN (35)/sp|P23763-3|VAMP1_HUMAN (61)-sp|P23763|VAMP1_HUMAN (54)/sp|P23763-3|VAMP1_HUMAN (61)-sp|P23763-3|VAMP1_HUMAN (54)/sp|P23763-3|VAMP1_HUMAN (61)-sp|P23763-2|VAMP1_HUMAN (54)/sp|P23763-3|VAMP1_HUMAN (61)-sp|P63027|VAMP2_HUMAN (52)/sp|P23763-3|VAMP1_HUMAN (61)-sp|Q15836|VAMP3_HUMAN (35)/sp|P23763-2|VAMP1_HUMAN (61)-sp|P23763|VAMP1_HUMAN (54)/sp|P23763-2|VAMP1_HUMAN (61)-sp|P23763-3|VAMP1_HUMAN (54)/sp|P23763-2|VAMP1_HUMAN (61)-sp|P23763-2|VAMP1_HUMAN (54)/sp|P23763-2|VAMP1_HUMAN (61)-sp|P63027|VAMP2_HUMAN (52)/sp|P23763-2|VAMP1_HUMAN (61)-sp|Q15836|VAMP3_HUMAN (35)/sp|P63027|VAMP2_HUMAN (59)-sp|P23763|VAMP1_HUMAN (54)/sp|P63027|VAMP2_HUMAN (59)-sp|P23763-3|VAMP1_HUMAN (54)/sp|P63027|VAMP2_HUMAN (59)-sp|P23763-2|VAMP1_HUMAN (54)/sp|P63027|VAMP2_HUMAN (59)-sp|P63027|VAMP2_HUMAN (52)/sp|P63027|VAMP2_HUMAN (59)-sp|Q15836|VAMP3_HUMAN (35)/sp|Q15836|VAMP3_HUMAN (42)-sp|P23763|VAMP1_HUMAN (54)/sp|Q15836|VAMP3_HUMAN (42)-sp|P23763-3|VAMP1_HUMAN (54)/sp|Q15836|VAMP3_HUMAN (42)-sp|P23763-2|VAMP1_HUMAN (54)/sp|Q15836|VAMP3_HUMAN (42)-sp|P63027|VAMP2_HUMAN (52)/sp|Q15836|VAMP3_HUMAN (42)-sp|Q15836|VAMP3_HUMAN (35)/	Intra-Protein	1	1	12.5	9.5	6.81935e-06	0.000256049
877	293T-BSP-Pep-click-UV-break-3ul-3_20201214121948.28029.28029.3.0.dta	3	2701.33	ASNVTNKTDPR(7)-SGFNSKSGQR(6)	Cross-Linked	BSP-en-UV	2701.33	Acetyl[ProteinN-term](0)	0.000902108	0.0828492	0.004928	1.82429	sp|P07910|HNRPC_HUMAN (8)-sp|P07910|HNRPC_HUMAN (176)/sp|P07910|HNRPC_HUMAN (8)-sp|P07910-2|HNRPC_HUMAN (163)/sp|P07910|HNRPC_HUMAN (8)-sp|P07910-3|HNRPC_HUMAN (96)/sp|P07910-2|HNRPC_HUMAN (8)-sp|P07910|HNRPC_HUMAN (176)/sp|P07910-2|HNRPC_HUMAN (8)-sp|P07910-2|HNRPC_HUMAN (163)/sp|P07910-2|HNRPC_HUMAN (8)-sp|P07910-3|HNRPC_HUMAN (96)/sp|P07910-3|HNRPC_HUMAN (8)-sp|P07910|HNRPC_HUMAN (176)/sp|P07910-3|HNRPC_HUMAN (8)-sp|P07910-2|HNRPC_HUMAN (163)/sp|P07910-3|HNRPC_HUMAN (8)-sp|P07910-3|HNRPC_HUMAN (96)/sp|P07910-4|HNRPC_HUMAN (8)-sp|P07910|HNRPC_HUMAN (176)/sp|P07910-4|HNRPC_HUMAN (8)-sp|P07910-2|HNRPC_HUMAN (163)/sp|P07910-4|HNRPC_HUMAN (8)-sp|P07910-3|HNRPC_HUMAN (96)/	Intra-Protein	1	1	12.5	4.5	0.00405663	0.000649385
878	293T-BSP-Pep-click-UV-break-3ul-3_20201214121948.20105.20105.3.0.dta	3	1614.88	SAPAPKK(6)-PDPAK(1)	Cross-Linked	BSP-en-UV	1614.88	null	0.000141753	0.0829663	-0.000549	-0.339962	sp|Q99877|H2B1N_HUMAN (12)-sp|P58397|ATS12_HUMAN (1354)/sp|Q99877|H2B1N_HUMAN (12)-sp|P58397-3|ATS12_HUMAN (1269)/sp|Q99877|H2B1N_HUMAN (12)-sp|P23527|H2B1O_HUMAN (2)/sp|Q99877|H2B1N_HUMAN (12)-sp|P11388|TOP2A_HUMAN (1455)/sp|Q99877|H2B1N_HUMAN (12)-sp|P11388-2|TOP2A_HUMAN (1481)/sp|Q99877|H2B1N_HUMAN (12)-sp|P11388-3|TOP2A_HUMAN (1491)/sp|Q99877|H2B1N_HUMAN (12)-sp|P11388-4|TOP2A_HUMAN (1536)/sp|Q99877|H2B1N_HUMAN (12)-sp|Q5QNW6|H2B2F_HUMAN (2)/sp|Q99877|H2B1N_HUMAN (12)-sp|Q5QNW6-2|H2B2F_HUMAN (2)/sp|Q99877|H2B1N_HUMAN (12)-sp|Q93079|H2B1H_HUMAN (2)/sp|P23527|H2B1O_HUMAN (12)-sp|P58397|ATS12_HUMAN (1354)/sp|P23527|H2B1O_HUMAN (12)-sp|P58397-3|ATS12_HUMAN (1269)/sp|P23527|H2B1O_HUMAN (12)-sp|P23527|H2B1O_HUMAN (2)/sp|P23527|H2B1O_HUMAN (12)-sp|P11388|TOP2A_HUMAN (1455)/sp|P23527|H2B1O_HUMAN (12)-sp|P11388-2|TOP2A_HUMAN (1481)/sp|P23527|H2B1O_HUMAN (12)-sp|P11388-3|TOP2A_HUMAN (1491)/sp|P23527|H2B1O_HUMAN (12)-sp|P11388-4|TOP2A_HUMAN (1536)/sp|P23527|H2B1O_HUMAN (12)-sp|Q5QNW6|H2B2F_HUMAN (2)/sp|P23527|H2B1O_HUMAN (12)-sp|Q5QNW6-2|H2B2F_HUMAN (2)/sp|P23527|H2B1O_HUMAN (12)-sp|Q93079|H2B1H_HUMAN (2)/sp|P57053|H2BFS_HUMAN (12)-sp|P58397|ATS12_HUMAN (1354)/sp|P57053|H2BFS_HUMAN (12)-sp|P58397-3|ATS12_HUMAN (1269)/sp|P57053|H2BFS_HUMAN (12)-sp|P23527|H2B1O_HUMAN (2)/sp|P57053|H2BFS_HUMAN (12)-sp|P11388|TOP2A_HUMAN (1455)/sp|P57053|H2BFS_HUMAN (12)-sp|P11388-2|TOP2A_HUMAN (1481)/sp|P57053|H2BFS_HUMAN (12)-sp|P11388-3|TOP2A_HUMAN (1491)/sp|P57053|H2BFS_HUMAN (12)-sp|P11388-4|TOP2A_HUMAN (1536)/sp|P57053|H2BFS_HUMAN (12)-sp|Q5QNW6|H2B2F_HUMAN (2)/sp|P57053|H2BFS_HUMAN (12)-sp|Q5QNW6-2|H2B2F_HUMAN (2)/sp|P57053|H2BFS_HUMAN (12)-sp|Q93079|H2B1H_HUMAN (2)/sp|P62807|H2B1C_HUMAN (12)-sp|P58397|ATS12_HUMAN (1354)/sp|P62807|H2B1C_HUMAN (12)-sp|P58397-3|ATS12_HUMAN (1269)/sp|P62807|H2B1C_HUMAN (12)-sp|P23527|H2B1O_HUMAN (2)/sp|P62807|H2B1C_HUMAN (12)-sp|P11388|TOP2A_HUMAN (1455)/sp|P62807|H2B1C_HUMAN (12)-sp|P11388-2|TOP2A_HUMAN (1481)/sp|P62807|H2B1C_HUMAN (12)-sp|P11388-3|TOP2A_HUMAN (1491)/sp|P62807|H2B1C_HUMAN (12)-sp|P11388-4|TOP2A_HUMAN (1536)/sp|P62807|H2B1C_HUMAN (12)-sp|Q5QNW6|H2B2F_HUMAN (2)/sp|P62807|H2B1C_HUMAN (12)-sp|Q5QNW6-2|H2B2F_HUMAN (2)/sp|P62807|H2B1C_HUMAN (12)-sp|Q93079|H2B1H_HUMAN (2)/sp|P58876|H2B1D_HUMAN (12)-sp|P58397|ATS12_HUMAN (1354)/sp|P58876|H2B1D_HUMAN (12)-sp|P58397-3|ATS12_HUMAN (1269)/sp|P58876|H2B1D_HUMAN (12)-sp|P23527|H2B1O_HUMAN (2)/sp|P58876|H2B1D_HUMAN (12)-sp|P11388|TOP2A_HUMAN (1455)/sp|P58876|H2B1D_HUMAN (12)-sp|P11388-2|TOP2A_HUMAN (1481)/sp|P58876|H2B1D_HUMAN (12)-sp|P11388-3|TOP2A_HUMAN (1491)/sp|P58876|H2B1D_HUMAN (12)-sp|P11388-4|TOP2A_HUMAN (1536)/sp|P58876|H2B1D_HUMAN (12)-sp|Q5QNW6|H2B2F_HUMAN (2)/sp|P58876|H2B1D_HUMAN (12)-sp|Q5QNW6-2|H2B2F_HUMAN (2)/sp|P58876|H2B1D_HUMAN (12)-sp|Q93079|H2B1H_HUMAN (2)/sp|Q5QNW6|H2B2F_HUMAN (12)-sp|P58397|ATS12_HUMAN (1354)/sp|Q5QNW6|H2B2F_HUMAN (12)-sp|P58397-3|ATS12_HUMAN (1269)/sp|Q5QNW6|H2B2F_HUMAN (12)-sp|P23527|H2B1O_HUMAN (2)/sp|Q5QNW6|H2B2F_HUMAN (12)-sp|P11388|TOP2A_HUMAN (1455)/sp|Q5QNW6|H2B2F_HUMAN (12)-sp|P11388-2|TOP2A_HUMAN (1481)/sp|Q5QNW6|H2B2F_HUMAN (12)-sp|P11388-3|TOP2A_HUMAN (1491)/sp|Q5QNW6|H2B2F_HUMAN (12)-sp|P11388-4|TOP2A_HUMAN (1536)/sp|Q5QNW6|H2B2F_HUMAN (12)-sp|Q5QNW6|H2B2F_HUMAN (2)/sp|Q5QNW6|H2B2F_HUMAN (12)-sp|Q5QNW6-2|H2B2F_HUMAN (2)/sp|Q5QNW6|H2B2F_HUMAN (12)-sp|Q93079|H2B1H_HUMAN (2)/sp|Q5QNW6-2|H2B2F_HUMAN (12)-sp|P58397|ATS12_HUMAN (1354)/sp|Q5QNW6-2|H2B2F_HUMAN (12)-sp|P58397-3|ATS12_HUMAN (1269)/sp|Q5QNW6-2|H2B2F_HUMAN (12)-sp|P23527|H2B1O_HUMAN (2)/sp|Q5QNW6-2|H2B2F_HUMAN (12)-sp|P11388|TOP2A_HUMAN (1455)/sp|Q5QNW6-2|H2B2F_HUMAN (12)-sp|P11388-2|TOP2A_HUMAN (1481)/sp|Q5QNW6-2|H2B2F_HUMAN (12)-sp|Q5QNW6-2|H2B2F_HUMAN (2)/sp|Q93079|H2B1H_HUMAN (12)-sp|Q93079|H2B1H_HUMAN (2)/	Intra-Protein	1	1	10.5	4.5	4.29754e-05	3.59014e-05
879	293T-BSP-Pep-click-UV-break-3ul-3_20201214121948.45531.45531.3.0.dta	3	3616.87	QMADTGKLNTLLQR(7)-HLYTKDIDIHEVR(5)	Cross-Linked	BSP-en-UV	3616.89	null	1	0.0831285	-0.018247	-5.04494	sp|Q00839|HNRPU_HUMAN (551)-sp|Q00839|HNRPU_HUMAN (352)/sp|Q00839|HNRPU_HUMAN (551)-sp|Q00839-2|HNRPU_HUMAN (333)/sp|Q00839-2|HNRPU_HUMAN (532)-sp|Q00839|HNRPU_HUMAN (352)/sp|Q00839-2|HNRPU_HUMAN (532)-sp|Q00839-2|HNRPU_HUMAN (333)/	Intra-Protein	1	1	4.5	12.5	1	8.29828e-08
880	293T-BSP-Pep-click-UV-break-3ul-3_20201214121948.44783.44783.3.0.dta	3	2679.47	LLLPGELAKHAVSEGTK(9)-PDPAK(1)	Cross-Linked	BSP-en-UV	2679.47	null	0.00318249	0.0836467	0.003618	1.35027	sp|Q99877|H2B1N_HUMAN (109)-sp|P58397|ATS12_HUMAN (1354)/sp|Q99877|H2B1N_HUMAN (109)-sp|P58397-3|ATS12_HUMAN (1269)/sp|Q99877|H2B1N_HUMAN (109)-sp|P23527|H2B1O_HUMAN (2)/sp|Q99877|H2B1N_HUMAN (109)-sp|P11388|TOP2A_HUMAN (1455)/sp|Q99877|H2B1N_HUMAN (109)-sp|P11388-2|TOP2A_HUMAN (1481)/sp|Q99877|H2B1N_HUMAN (109)-sp|P11388-3|TOP2A_HUMAN (1491)/sp|Q99877|H2B1N_HUMAN (109)-sp|P11388-4|TOP2A_HUMAN (1536)/sp|Q99877|H2B1N_HUMAN (109)-sp|Q5QNW6|H2B2F_HUMAN (2)/sp|Q99877|H2B1N_HUMAN (109)-sp|Q5QNW6-2|H2B2F_HUMAN (2)/sp|Q99877|H2B1N_HUMAN (109)-sp|Q93079|H2B1H_HUMAN (2)/sp|P23527|H2B1O_HUMAN (109)-sp|P58397|ATS12_HUMAN (1354)/sp|P23527|H2B1O_HUMAN (109)-sp|P58397-3|ATS12_HUMAN (1269)/sp|P23527|H2B1O_HUMAN (109)-sp|P23527|H2B1O_HUMAN (2)/sp|P23527|H2B1O_HUMAN (109)-sp|P11388|TOP2A_HUMAN (1455)/sp|P23527|H2B1O_HUMAN (109)-sp|P11388-2|TOP2A_HUMAN (1481)/sp|P23527|H2B1O_HUMAN (109)-sp|P11388-3|TOP2A_HUMAN (1491)/sp|P23527|H2B1O_HUMAN (109)-sp|P11388-4|TOP2A_HUMAN (1536)/sp|P23527|H2B1O_HUMAN (109)-sp|Q5QNW6|H2B2F_HUMAN (2)/sp|P23527|H2B1O_HUMAN (109)-sp|Q5QNW6-2|H2B2F_HUMAN (2)/sp|P23527|H2B1O_HUMAN (109)-sp|Q93079|H2B1H_HUMAN (2)/sp|P57053|H2BFS_HUMAN (109)-sp|P58397|ATS12_HUMAN (1354)/sp|P57053|H2BFS_HUMAN (109)-sp|P58397-3|ATS12_HUMAN (1269)/sp|P57053|H2BFS_HUMAN (109)-sp|P23527|H2B1O_HUMAN (2)/sp|P57053|H2BFS_HUMAN (109)-sp|P11388|TOP2A_HUMAN (1455)/sp|P57053|H2BFS_HUMAN (109)-sp|P11388-2|TOP2A_HUMAN (1481)/sp|P57053|H2BFS_HUMAN (109)-sp|P11388-3|TOP2A_HUMAN (1491)/sp|P57053|H2BFS_HUMAN (109)-sp|P11388-4|TOP2A_HUMAN (1536)/sp|P57053|H2BFS_HUMAN (109)-sp|Q5QNW6|H2B2F_HUMAN (2)/sp|P57053|H2BFS_HUMAN (109)-sp|Q5QNW6-2|H2B2F_HUMAN (2)/sp|P57053|H2BFS_HUMAN (109)-sp|Q93079|H2B1H_HUMAN (2)/sp|P62807|H2B1C_HUMAN (109)-sp|P58397|ATS12_HUMAN (1354)/sp|P62807|H2B1C_HUMAN (109)-sp|P58397-3|ATS12_HUMAN (1269)/sp|P62807|H2B1C_HUMAN (109)-sp|P23527|H2B1O_HUMAN (2)/sp|P62807|H2B1C_HUMAN (109)-sp|P11388|TOP2A_HUMAN (1455)/sp|P62807|H2B1C_HUMAN (109)-sp|P11388-2|TOP2A_HUMAN (1481)/sp|P62807|H2B1C_HUMAN (109)-sp|P11388-3|TOP2A_HUMAN (1491)/sp|P62807|H2B1C_HUMAN (109)-sp|P11388-4|TOP2A_HUMAN (1536)/sp|P62807|H2B1C_HUMAN (109)-sp|Q5QNW6|H2B2F_HUMAN (2)/sp|P62807|H2B1C_HUMAN (109)-sp|Q5QNW6-2|H2B2F_HUMAN (2)/sp|P62807|H2B1C_HUMAN (109)-sp|Q93079|H2B1H_HUMAN (2)/sp|P58876|H2B1D_HUMAN (109)-sp|P58397|ATS12_HUMAN (1354)/sp|P58876|H2B1D_HUMAN (109)-sp|P58397-3|ATS12_HUMAN (1269)/sp|P58876|H2B1D_HUMAN (109)-sp|P23527|H2B1O_HUMAN (2)/sp|P58876|H2B1D_HUMAN (109)-sp|P11388|TOP2A_HUMAN (1455)/sp|P58876|H2B1D_HUMAN (109)-sp|P11388-2|TOP2A_HUMAN (1481)/sp|P58876|H2B1D_HUMAN (109)-sp|P11388-3|TOP2A_HUMAN (1491)/sp|P58876|H2B1D_HUMAN (109)-sp|P11388-4|TOP2A_HUMAN (1536)/sp|P58876|H2B1D_HUMAN (109)-sp|Q5QNW6|H2B2F_HUMAN (2)/sp|P58876|H2B1D_HUMAN (109)-sp|Q5QNW6-2|H2B2F_HUMAN (2)/sp|P58876|H2B1D_HUMAN (109)-sp|Q93079|H2B1H_HUMAN (2)/sp|Q5QNW6|H2B2F_HUMAN (109)-sp|P58397|ATS12_HUMAN (1354)/sp|Q5QNW6|H2B2F_HUMAN (109)-sp|P58397-3|ATS12_HUMAN (1269)/sp|Q5QNW6|H2B2F_HUMAN (109)-sp|P23527|H2B1O_HUMAN (2)/sp|Q5QNW6|H2B2F_HUMAN (109)-sp|P11388|TOP2A_HUMAN (1455)/sp|Q5QNW6|H2B2F_HUMAN (109)-sp|P11388-2|TOP2A_HUMAN (1481)/sp|Q5QNW6|H2B2F_HUMAN (109)-sp|P11388-3|TOP2A_HUMAN (1491)/sp|Q5QNW6|H2B2F_HUMAN (109)-sp|P11388-4|TOP2A_HUMAN (1536)/sp|Q5QNW6|H2B2F_HUMAN (109)-sp|Q5QNW6|H2B2F_HUMAN (2)/sp|Q5QNW6|H2B2F_HUMAN (109)-sp|Q5QNW6-2|H2B2F_HUMAN (2)/sp|Q5QNW6|H2B2F_HUMAN (109)-sp|Q93079|H2B1H_HUMAN (2)/sp|Q5QNW6-2|H2B2F_HUMAN (109)-sp|P58397|ATS12_HUMAN (1354)/sp|Q5QNW6-2|H2B2F_HUMAN (109)-sp|P58397-3|ATS12_HUMAN (1269)/sp|Q5QNW6-2|H2B2F_HUMAN (109)-sp|P23527|H2B1O_HUMAN (2)/sp|Q5QNW6-2|H2B2F_HUMAN (109)-sp|P11388|TOP2A_HUMAN (1455)/sp|Q5QNW6-2|H2B2F_HUMAN (109)-sp|P11388-2|TOP2A_HUMAN (1481)/sp|Q5QNW6-2|H2B2F_HUMAN (109)-sp|Q5QNW6-2|H2B2F_HUMAN (2)/sp|Q93079|H2B1H_HUMAN (109)-sp|Q93079|H2B1H_HUMAN (2)/	Intra-Protein	1	1	16.5	3.5	1.13454e-05	0.00238521
881	293T-BSP-Pep-click-UV-break-3ul-3_20201214121948.65494.65494.3.0.dta	3	3749.05	ALMLQGVDLLADAVAVTMGPKGR(21)-VTKDGVTVAK(3)	Cross-Linked	BSP-en-UV	3749.03	Oxidation[M](3)	0.000993989	0.0837579	0.017909	4.77696	sp|P10809|CH60_HUMAN (58)-sp|P10809|CH60_HUMAN (75)/sp|P10809|CH60_HUMAN (58)-sp|P10809-2|CH60_HUMAN (75)/sp|P10809-2|CH60_HUMAN (58)-sp|P10809|CH60_HUMAN (75)/sp|P10809-2|CH60_HUMAN (58)-sp|P10809-2|CH60_HUMAN (75)/	Intra-Protein	1	1	32.5	6.5	3.40377e-05	2.24787e-07
882	293T-BSP-Pep-click-UV-break-3ul-3_20201214121948.21782.21782.3.1.dta	3	2754.42	SKSESPKEPEQLR(2)-PHKVDGR(3)	Cross-Linked	BSP-en-UV	2754.42	Acetyl[ProteinN-term](0)	0.0130207	0.0839515	-0.000674	-0.244698	sp|P09651|ROA1_HUMAN (3)-sp|P09651|ROA1_HUMAN (78)/sp|P09651|ROA1_HUMAN (3)-sp|P09651-2|ROA1_HUMAN (78)/sp|P09651|ROA1_HUMAN (3)-sp|P09651-3|ROA1_HUMAN (78)/sp|P09651|ROA1_HUMAN (3)-sp|P51991|ROA3_HUMAN (99)/sp|P09651|ROA1_HUMAN (3)-sp|P51991-2|ROA3_HUMAN (77)/sp|P09651-2|ROA1_HUMAN (3)-sp|P09651|ROA1_HUMAN (78)/sp|P09651-2|ROA1_HUMAN (3)-sp|P09651-2|ROA1_HUMAN (78)/sp|P09651-2|ROA1_HUMAN (3)-sp|P09651-3|ROA1_HUMAN (78)/sp|P09651-2|ROA1_HUMAN (3)-sp|P51991|ROA3_HUMAN (99)/sp|P09651-2|ROA1_HUMAN (3)-sp|P51991-2|ROA3_HUMAN (77)/sp|P09651-3|ROA1_HUMAN (3)-sp|P09651|ROA1_HUMAN (78)/sp|P09651-3|ROA1_HUMAN (3)-sp|P09651-2|ROA1_HUMAN (78)/sp|P09651-3|ROA1_HUMAN (3)-sp|P09651-3|ROA1_HUMAN (78)/sp|P09651-3|ROA1_HUMAN (3)-sp|P51991|ROA3_HUMAN (99)/sp|P09651-3|ROA1_HUMAN (3)-sp|P51991-2|ROA3_HUMAN (77)/	Intra-Protein	1	1	7.5	4.5	1	2.81546e-09
883	293T-BSP-Pep-click-UV-break-3ul-3_20201214121948.49652.49652.4.2.dta	4	3876.01	YDPSLKPLSVSYDQATSLR(6)-AVLKGGPLDGTYR(4)	Cross-Linked	BSP-en-UV	3876.02	null	0.410794	0.0839692	-0.004877	-1.25825	sp|P00918|CAH2_HUMAN (45)-sp|P00918|CAH2_HUMAN (80)/	Intra-Protein	1	1	12.5	7.5	1	1
884	293T-BSP-Pep-click-UV-break-3ul-3_20201214121948.65107.65107.3.0.dta	3	4311.28	VAPEEHPVLLTEAPLNPKANR(18)-DLTDYLMKILTER(8)	Cross-Linked	BSP-en-UV	4311.27	Oxidation[M](31)	1	0.0840477	0.011692	2.71196	sp|P63261|ACTG_HUMAN (113)-sp|P63261|ACTG_HUMAN (191)/sp|P63261|ACTG_HUMAN (113)-sp|Q562R1|ACTBL_HUMAN (192)/sp|P63261|ACTG_HUMAN (113)-sp|P68133|ACTS_HUMAN (193)/sp|P63261|ACTG_HUMAN (113)-sp|P60709|ACTB_HUMAN (191)/sp|P63261|ACTG_HUMAN (113)-sp|P68032|ACTC_HUMAN (193)/sp|P63261|ACTG_HUMAN (113)-sp|P63267|ACTH_HUMAN (192)/sp|P63261|ACTG_HUMAN (113)-sp|P63267-2|ACTH_HUMAN (149)/sp|P63261|ACTG_HUMAN (113)-sp|P62736|ACTA_HUMAN (193)/sp|P60709|ACTB_HUMAN (113)-sp|P63261|ACTG_HUMAN (191)/sp|P60709|ACTB_HUMAN (113)-sp|Q562R1|ACTBL_HUMAN (192)/sp|P60709|ACTB_HUMAN (113)-sp|P68133|ACTS_HUMAN (193)/sp|P60709|ACTB_HUMAN (113)-sp|P60709|ACTB_HUMAN (191)/sp|P60709|ACTB_HUMAN (113)-sp|P68032|ACTC_HUMAN (193)/sp|P60709|ACTB_HUMAN (113)-sp|P63267|ACTH_HUMAN (192)/sp|P60709|ACTB_HUMAN (113)-sp|P63267-2|ACTH_HUMAN (149)/sp|P60709|ACTB_HUMAN (113)-sp|P62736|ACTA_HUMAN (193)/	Intra-Protein	1	1	25.5	4.5	1	0.0461831
885	293T-BSP-Pep-click-UV-break-3ul-3_20201214121948.70116.70116.3.1.dta	3	4031.18	KLPIDVTEGEVISLGLPFGK(1)-MDGIVPDIAVGTKR(13)	Cross-Linked	BSP-en-UV	4031.18	Acetyl[ProteinN-term](23);Oxidation[M](24)	1	0.0850158	0.006267	1.55463	sp|P26599|PTBP1_HUMAN (65)-sp|P26599|PTBP1_HUMAN (13)/sp|P26599|PTBP1_HUMAN (65)-sp|P26599-2|PTBP1_HUMAN (13)/sp|P26599|PTBP1_HUMAN (65)-sp|P26599-3|PTBP1_HUMAN (13)/sp|P26599-2|PTBP1_HUMAN (65)-sp|P26599|PTBP1_HUMAN (13)/sp|P26599-2|PTBP1_HUMAN (65)-sp|P26599-2|PTBP1_HUMAN (13)/sp|P26599-2|PTBP1_HUMAN (65)-sp|P26599-3|PTBP1_HUMAN (13)/sp|P26599-3|PTBP1_HUMAN (65)-sp|P26599|PTBP1_HUMAN (13)/sp|P26599-3|PTBP1_HUMAN (65)-sp|P26599-2|PTBP1_HUMAN (13)/sp|P26599-3|PTBP1_HUMAN (65)-sp|P26599-3|PTBP1_HUMAN (13)/	Intra-Protein	1	1	5	8	1	1
886	293T-BSP-Pep-click-UV-break-3ul-3_20201214121948.21686.21686.3.0.dta	3	2497.28	SESPKEPEQLR(5)-PHKVDGR(3)	Cross-Linked	BSP-en-UV	2497.28	null	0.37967	0.0851458	0.00253	1.0131	sp|P09651|ROA1_HUMAN (8)-sp|P09651|ROA1_HUMAN (78)/sp|P09651|ROA1_HUMAN (8)-sp|P09651-2|ROA1_HUMAN (78)/sp|P09651|ROA1_HUMAN (8)-sp|P09651-3|ROA1_HUMAN (78)/sp|P09651|ROA1_HUMAN (8)-sp|P51991|ROA3_HUMAN (99)/sp|P09651|ROA1_HUMAN (8)-sp|P51991-2|ROA3_HUMAN (77)/sp|P09651-2|ROA1_HUMAN (8)-sp|P09651|ROA1_HUMAN (78)/sp|P09651-2|ROA1_HUMAN (8)-sp|P09651-2|ROA1_HUMAN (78)/sp|P09651-2|ROA1_HUMAN (8)-sp|P09651-3|ROA1_HUMAN (78)/sp|P09651-2|ROA1_HUMAN (8)-sp|P51991|ROA3_HUMAN (99)/sp|P09651-2|ROA1_HUMAN (8)-sp|P51991-2|ROA3_HUMAN (77)/sp|P09651-3|ROA1_HUMAN (8)-sp|P09651|ROA1_HUMAN (78)/sp|P09651-3|ROA1_HUMAN (8)-sp|P09651-2|ROA1_HUMAN (78)/sp|P09651-3|ROA1_HUMAN (8)-sp|P09651-3|ROA1_HUMAN (78)/sp|P09651-3|ROA1_HUMAN (8)-sp|P51991|ROA3_HUMAN (99)/sp|P09651-3|ROA1_HUMAN (8)-sp|P51991-2|ROA3_HUMAN (77)/	Intra-Protein	1	1	5.5	6.5	0.534911	7.96151e-06
887	293T-BSP-Pep-click-UV-break-3ul-3_20201214121948.35677.35677.3.0.dta	3	3464.64	LQDEIQNMKEEMAR(9)-SKFADLSEAANR(2)	Cross-Linked	BSP-en-UV	3464.64	Oxidation[M](8);Oxidation[M](12)	0.114254	0.0853665	-0.001114	-0.321534	sp|P08670|VIME_HUMAN (373)-sp|P08670|VIME_HUMAN (294)/	Intra-Protein	1	1	7.5	6.5	1	1
888	293T-BSP-Pep-click-UV-break-3ul-3_20201214121948.56392.56392.4.1.dta	4	3670.9	TSFTQEQIEALEKEFER(13)-LAAKIDLPEAR(4)	Cross-Linked	BSP-en-UV	3670.9	null	2.32917e-05	0.0861104	0.008303	2.26185	sp|P26367|PAX6_HUMAN (227)-sp|P26367|PAX6_HUMAN (246)/sp|P26367|PAX6_HUMAN (227)-sp|P26367-2|PAX6_HUMAN (260)/sp|P26367-2|PAX6_HUMAN (241)-sp|P26367|PAX6_HUMAN (246)/sp|P26367-2|PAX6_HUMAN (241)-sp|P26367-2|PAX6_HUMAN (260)/	Intra-Protein	1	1	16.5	7.5	5.90135e-05	0.000142044
889	293T-BSP-Pep-click-UV-break-3ul-3_20201214121948.21513.21513.3.0.dta	3	2385.28	KVEKVTISNR(4)-MEESKAK(5)	Cross-Linked	BSP-en-UV	2385.28	null	0.00282205	0.0862222	0.00483	2.02492	sp|P08238|HS90B_HUMAN (577)-sp|P08238|HS90B_HUMAN (557)/sp|Q58FF7|H90B3_HUMAN (450)-sp|P08238|HS90B_HUMAN (557)/	Intra-Protein	1	1	8	5	0.00181453	0.000353161
890	293T-BSP-Pep-click-UV-break-3ul-3_20201214121948.45954.45954.4.0.dta	4	3070.61	NIYVLQELDNPGAKR(14)-DKNSVNFK(2)	Cross-Linked	BSP-en-UV	3070.59	null	1.94066e-05	0.0863341	0.009813	3.1958	sp|P12956|XRCC6_HUMAN (114)-sp|P12956|XRCC6_HUMAN (94)/	Intra-Protein	1	1	15	6	4.82653e-09	1.05862e-06
891	293T-BSP-Pep-click-UV-break-3ul-3_20201214121948.28667.28667.4.2.dta	4	2259.23	TKEIEQVYR(2)-SKAIASK(2)	Cross-Linked	BSP-en-UV	2259.23	null	0.000412973	0.0863428	-0.00068	-0.300987	sp|Q8NEY8|PPHLN_HUMAN (299)-sp|Q8NEY8|PPHLN_HUMAN (292)/sp|Q8NEY8|PPHLN_HUMAN (299)-sp|Q8NEY8-2|PPHLN_HUMAN (299)/sp|Q8NEY8|PPHLN_HUMAN (299)-sp|Q8NEY8-3|PPHLN_HUMAN (237)/sp|Q8NEY8|PPHLN_HUMAN (299)-sp|Q8NEY8-5|PPHLN_HUMAN (244)/sp|Q8NEY8|PPHLN_HUMAN (299)-sp|Q8NEY8-6|PPHLN_HUMAN (244)/sp|Q8NEY8|PPHLN_HUMAN (299)-sp|Q8NEY8-7|PPHLN_HUMAN (108)/sp|Q8NEY8|PPHLN_HUMAN (299)-sp|Q8NEY8-8|PPHLN_HUMAN (292)/sp|Q8NEY8|PPHLN_HUMAN (299)-sp|Q8NEY8-9|PPHLN_HUMAN (273)/sp|Q8NEY8-2|PPHLN_HUMAN (306)-sp|Q8NEY8|PPHLN_HUMAN (292)/sp|Q8NEY8-2|PPHLN_HUMAN (306)-sp|Q8NEY8-2|PPHLN_HUMAN (299)/sp|Q8NEY8-2|PPHLN_HUMAN (306)-sp|Q8NEY8-3|PPHLN_HUMAN (237)/sp|Q8NEY8-2|PPHLN_HUMAN (306)-sp|Q8NEY8-5|PPHLN_HUMAN (244)/sp|Q8NEY8-2|PPHLN_HUMAN (306)-sp|Q8NEY8-6|PPHLN_HUMAN (244)/sp|Q8NEY8-2|PPHLN_HUMAN (306)-sp|Q8NEY8-7|PPHLN_HUMAN (108)/sp|Q8NEY8-2|PPHLN_HUMAN (306)-sp|Q8NEY8-8|PPHLN_HUMAN (292)/sp|Q8NEY8-2|PPHLN_HUMAN (306)-sp|Q8NEY8-9|PPHLN_HUMAN (273)/sp|Q8NEY8-3|PPHLN_HUMAN (244)-sp|Q8NEY8|PPHLN_HUMAN (292)/sp|Q8NEY8-3|PPHLN_HUMAN (244)-sp|Q8NEY8-2|PPHLN_HUMAN (299)/sp|Q8NEY8-3|PPHLN_HUMAN (244)-sp|Q8NEY8-3|PPHLN_HUMAN (237)/sp|Q8NEY8-3|PPHLN_HUMAN (244)-sp|Q8NEY8-5|PPHLN_HUMAN (244)/sp|Q8NEY8-3|PPHLN_HUMAN (244)-sp|Q8NEY8-6|PPHLN_HUMAN (244)/sp|Q8NEY8-3|PPHLN_HUMAN (244)-sp|Q8NEY8-7|PPHLN_HUMAN (108)/sp|Q8NEY8-3|PPHLN_HUMAN (244)-sp|Q8NEY8-8|PPHLN_HUMAN (292)/sp|Q8NEY8-3|PPHLN_HUMAN (244)-sp|Q8NEY8-9|PPHLN_HUMAN (273)/sp|Q8NEY8-6|PPHLN_HUMAN (251)-sp|Q8NEY8|PPHLN_HUMAN (292)/sp|Q8NEY8-6|PPHLN_HUMAN (251)-sp|Q8NEY8-2|PPHLN_HUMAN (299)/sp|Q8NEY8-6|PPHLN_HUMAN (251)-sp|Q8NEY8-3|PPHLN_HUMAN (237)/sp|Q8NEY8-6|PPHLN_HUMAN (251)-sp|Q8NEY8-5|PPHLN_HUMAN (244)/sp|Q8NEY8-6|PPHLN_HUMAN (251)-sp|Q8NEY8-6|PPHLN_HUMAN (244)/sp|Q8NEY8-6|PPHLN_HUMAN (251)-sp|Q8NEY8-7|PPHLN_HUMAN (108)/sp|Q8NEY8-6|PPHLN_HUMAN (251)-sp|Q8NEY8-8|PPHLN_HUMAN (292)/sp|Q8NEY8-6|PPHLN_HUMAN (251)-sp|Q8NEY8-9|PPHLN_HUMAN (273)/sp|Q8NEY8-8|PPHLN_HUMAN (299)-sp|Q8NEY8|PPHLN_HUMAN (292)/sp|Q8NEY8-8|PPHLN_HUMAN (299)-sp|Q8NEY8-2|PPHLN_HUMAN (299)/sp|Q8NEY8-8|PPHLN_HUMAN (299)-sp|Q8NEY8-3|PPHLN_HUMAN (237)/sp|Q8NEY8-8|PPHLN_HUMAN (299)-sp|Q8NEY8-5|PPHLN_HUMAN (244)/sp|Q8NEY8-8|PPHLN_HUMAN (299)-sp|Q8NEY8-6|PPHLN_HUMAN (244)/sp|Q8NEY8-8|PPHLN_HUMAN (299)-sp|Q8NEY8-7|PPHLN_HUMAN (108)/sp|Q8NEY8-8|PPHLN_HUMAN (299)-sp|Q8NEY8-8|PPHLN_HUMAN (292)/sp|Q8NEY8-8|PPHLN_HUMAN (299)-sp|Q8NEY8-9|PPHLN_HUMAN (273)/sp|Q8NEY8-9|PPHLN_HUMAN (280)-sp|Q8NEY8|PPHLN_HUMAN (292)/sp|Q8NEY8-9|PPHLN_HUMAN (280)-sp|Q8NEY8-2|PPHLN_HUMAN (299)/sp|Q8NEY8-9|PPHLN_HUMAN (280)-sp|Q8NEY8-3|PPHLN_HUMAN (237)/sp|Q8NEY8-9|PPHLN_HUMAN (280)-sp|Q8NEY8-5|PPHLN_HUMAN (244)/sp|Q8NEY8-9|PPHLN_HUMAN (280)-sp|Q8NEY8-6|PPHLN_HUMAN (244)/sp|Q8NEY8-9|PPHLN_HUMAN (280)-sp|Q8NEY8-7|PPHLN_HUMAN (108)/sp|Q8NEY8-9|PPHLN_HUMAN (280)-sp|Q8NEY8-8|PPHLN_HUMAN (292)/sp|Q8NEY8-9|PPHLN_HUMAN (280)-sp|Q8NEY8-9|PPHLN_HUMAN (273)/	Intra-Protein	1	1	11	7	0.000136756	0.000529455
892	293T-BSP-Pep-click-UV-break-3ul-3_20201214121948.55483.55483.4.0.dta	4	3466.87	VVLSKLPIGDVATQYFADR(5)-VPEEDLKR(7)	Cross-Linked	BSP-en-UV	3466.86	null	0.0302217	0.0871843	0.007843	2.26228	sp|Q99832|TCPH_HUMAN (292)-sp|Q99832|TCPH_HUMAN (320)/sp|Q99832|TCPH_HUMAN (292)-sp|Q99832-2|TCPH_HUMAN (116)/sp|Q99832|TCPH_HUMAN (292)-sp|Q99832-3|TCPH_HUMAN (276)/sp|Q99832|TCPH_HUMAN (292)-sp|Q99832-4|TCPH_HUMAN (233)/sp|Q99832-2|TCPH_HUMAN (88)-sp|Q99832|TCPH_HUMAN (320)/sp|Q99832-2|TCPH_HUMAN (88)-sp|Q99832-2|TCPH_HUMAN (116)/sp|Q99832-2|TCPH_HUMAN (88)-sp|Q99832-3|TCPH_HUMAN (276)/sp|Q99832-2|TCPH_HUMAN (88)-sp|Q99832-4|TCPH_HUMAN (233)/sp|Q99832-3|TCPH_HUMAN (248)-sp|Q99832|TCPH_HUMAN (320)/sp|Q99832-3|TCPH_HUMAN (248)-sp|Q99832-2|TCPH_HUMAN (116)/sp|Q99832-3|TCPH_HUMAN (248)-sp|Q99832-3|TCPH_HUMAN (276)/sp|Q99832-3|TCPH_HUMAN (248)-sp|Q99832-4|TCPH_HUMAN (233)/sp|Q99832-4|TCPH_HUMAN (205)-sp|Q99832|TCPH_HUMAN (320)/sp|Q99832-4|TCPH_HUMAN (205)-sp|Q99832-2|TCPH_HUMAN (116)/sp|Q99832-4|TCPH_HUMAN (205)-sp|Q99832-3|TCPH_HUMAN (276)/sp|Q99832-4|TCPH_HUMAN (205)-sp|Q99832-4|TCPH_HUMAN (233)/	Intra-Protein	1	1	25.5	7.5	1.17596e-12	0.00745856
893	293T-BSP-Pep-click-UV-break-3ul-3_20201214121948.36831.36831.4.0.dta	4	2296.33	TLLAKNLPYK(5)-LVSKDGK(4)	Cross-Linked	BSP-en-UV	2296.33	null	0.00914966	0.0879898	0.003592	1.56424	sp|P19338|NUCL_HUMAN (398)-sp|P19338|NUCL_HUMAN (424)/	Intra-Protein	1	1	12.5	7.5	8.4947e-06	0.00624268
894	293T-BSP-Pep-click-UV-break-3ul-3_20201214121948.30064.30064.3.1.dta	3	2432.36	AAAAAAALQAKSDEK(11)-KPVVGK(1)	Cross-Linked	BSP-en-UV	2432.35	null	4.81143e-07	0.0887649	0.005594	2.29983	sp|P36578|RL4_HUMAN (364)-sp|P36578|RL4_HUMAN (375)/	Intra-Protein	1	1	17.5	4.5	0.000105412	2.64236e-06
895	293T-BSP-Pep-click-UV-break-3ul-3_20201214121948.28066.28066.3.0.dta	3	2430.25	GPSSVEDIKAK(9)-SKGQESFK(2)	Cross-Linked	BSP-en-UV	2430.25	null	5.20617e-05	0.0887859	0.002816	1.15873	sp|P06748|NPM_HUMAN (248)-sp|P06748|NPM_HUMAN (223)/sp|P06748|NPM_HUMAN (248)-sp|P06748-3|NPM_HUMAN (223)/sp|P06748-2|NPM_HUMAN (219)-sp|P06748|NPM_HUMAN (223)/sp|P06748-2|NPM_HUMAN (219)-sp|P06748-3|NPM_HUMAN (223)/sp|P06748-3|NPM_HUMAN (248)-sp|P06748|NPM_HUMAN (223)/sp|P06748-3|NPM_HUMAN (248)-sp|P06748-3|NPM_HUMAN (223)/	Intra-Protein	1	1	14.5	5.5	0.000264761	2.26672e-05
896	293T-BSP-Pep-click-UV-break-3ul-3_20201214121948.40195.40195.3.0.dta	3	2694.45	NKQEVMISDLEER(2)-NLAKIR(4)	Cross-Linked	BSP-en-UV	2694.42	null	0.00404473	0.0891092	0.021585	8.01099	sp|P35580|MYH10_HUMAN (1031)-sp|P35580|MYH10_HUMAN (1027)/sp|P35580|MYH10_HUMAN (1031)-sp|P35580-2|MYH10_HUMAN (1043)/sp|P35580|MYH10_HUMAN (1031)-sp|P35580-3|MYH10_HUMAN (1048)/sp|P35580|MYH10_HUMAN (1031)-sp|P35580-4|MYH10_HUMAN (1058)/sp|P35580|MYH10_HUMAN (1031)-sp|P35580-5|MYH10_HUMAN (1036)/sp|P35580-2|MYH10_HUMAN (1047)-sp|P35580|MYH10_HUMAN (1027)/sp|P35580-2|MYH10_HUMAN (1047)-sp|P35580-2|MYH10_HUMAN (1043)/sp|P35580-2|MYH10_HUMAN (1047)-sp|P35580-3|MYH10_HUMAN (1048)/sp|P35580-2|MYH10_HUMAN (1047)-sp|P35580-4|MYH10_HUMAN (1058)/sp|P35580-2|MYH10_HUMAN (1047)-sp|P35580-5|MYH10_HUMAN (1036)/sp|P35580-3|MYH10_HUMAN (1052)-sp|P35580|MYH10_HUMAN (1027)/sp|P35580-3|MYH10_HUMAN (1052)-sp|P35580-2|MYH10_HUMAN (1043)/sp|P35580-3|MYH10_HUMAN (1052)-sp|P35580-3|MYH10_HUMAN (1048)/sp|P35580-3|MYH10_HUMAN (1052)-sp|P35580-4|MYH10_HUMAN (1058)/sp|P35580-3|MYH10_HUMAN (1052)-sp|P35580-5|MYH10_HUMAN (1036)/sp|P35580-4|MYH10_HUMAN (1062)-sp|P35580|MYH10_HUMAN (1027)/sp|P35580-4|MYH10_HUMAN (1062)-sp|P35580-2|MYH10_HUMAN (1043)/sp|P35580-4|MYH10_HUMAN (1062)-sp|P35580-3|MYH10_HUMAN (1048)/sp|P35580-4|MYH10_HUMAN (1062)-sp|P35580-4|MYH10_HUMAN (1058)/sp|P35580-4|MYH10_HUMAN (1062)-sp|P35580-5|MYH10_HUMAN (1036)/sp|P35580-5|MYH10_HUMAN (1040)-sp|P35580|MYH10_HUMAN (1027)/sp|P35580-5|MYH10_HUMAN (1040)-sp|P35580-2|MYH10_HUMAN (1043)/sp|P35580-5|MYH10_HUMAN (1040)-sp|P35580-3|MYH10_HUMAN (1048)/sp|P35580-5|MYH10_HUMAN (1040)-sp|P35580-4|MYH10_HUMAN (1058)/sp|P35580-5|MYH10_HUMAN (1040)-sp|P35580-5|MYH10_HUMAN (1036)/	Intra-Protein	1	1	10.5	6.5	2.30691e-14	0.00865629
897	293T-BSP-Pep-click-UV-break-3ul-3_20201214121948.19315.19315.3.0.dta	3	2202.14	HAVSEGTKAVTK(8)-YTSSK(5)	Cross-Linked	BSP-en-UV	2202.14	null	0.00252769	0.0893612	0.000986	0.447746	sp|Q99877|H2B1N_HUMAN (117)-sp|Q99877|H2B1N_HUMAN (126)/sp|Q99877|H2B1N_HUMAN (117)-sp|P23527|H2B1O_HUMAN (126)/sp|Q99877|H2B1N_HUMAN (117)-sp|P62807|H2B1C_HUMAN (126)/sp|Q99877|H2B1N_HUMAN (117)-sp|P58876|H2B1D_HUMAN (126)/sp|Q99877|H2B1N_HUMAN (117)-sp|Q5QNW6|H2B2F_HUMAN (126)/sp|Q99877|H2B1N_HUMAN (117)-sp|Q5QNW6-2|H2B2F_HUMAN (126)/sp|Q99877|H2B1N_HUMAN (117)-sp|Q96A08|H2B1A_HUMAN (127)/sp|Q99877|H2B1N_HUMAN (117)-sp|Q16778|H2B2E_HUMAN (126)/sp|Q99877|H2B1N_HUMAN (117)-sp|Q93079|H2B1H_HUMAN (126)/sp|Q99877|H2B1N_HUMAN (117)-sp|Q8N257|H2B3B_HUMAN (126)/sp|Q99877|H2B1N_HUMAN (117)-sp|P33778|H2B1B_HUMAN (126)/sp|Q99877|H2B1N_HUMAN (117)-sp|Q99880|H2B1L_HUMAN (126)/sp|Q99877|H2B1N_HUMAN (117)-sp|Q99879|H2B1M_HUMAN (126)/sp|P23527|H2B1O_HUMAN (117)-sp|Q99877|H2B1N_HUMAN (126)/sp|P23527|H2B1O_HUMAN (117)-sp|P23527|H2B1O_HUMAN (126)/sp|P23527|H2B1O_HUMAN (117)-sp|P62807|H2B1C_HUMAN (126)/sp|P23527|H2B1O_HUMAN (117)-sp|P58876|H2B1D_HUMAN (126)/sp|P23527|H2B1O_HUMAN (117)-sp|Q5QNW6|H2B2F_HUMAN (126)/sp|P23527|H2B1O_HUMAN (117)-sp|Q5QNW6-2|H2B2F_HUMAN (126)/sp|P23527|H2B1O_HUMAN (117)-sp|Q96A08|H2B1A_HUMAN (127)/sp|P23527|H2B1O_HUMAN (117)-sp|Q16778|H2B2E_HUMAN (126)/sp|P23527|H2B1O_HUMAN (117)-sp|Q93079|H2B1H_HUMAN (126)/sp|P23527|H2B1O_HUMAN (117)-sp|Q8N257|H2B3B_HUMAN (126)/sp|P23527|H2B1O_HUMAN (117)-sp|P33778|H2B1B_HUMAN (126)/sp|P23527|H2B1O_HUMAN (117)-sp|Q99880|H2B1L_HUMAN (126)/sp|P23527|H2B1O_HUMAN (117)-sp|Q99879|H2B1M_HUMAN (126)/sp|P57053|H2BFS_HUMAN (117)-sp|Q99877|H2B1N_HUMAN (126)/sp|P57053|H2BFS_HUMAN (117)-sp|P23527|H2B1O_HUMAN (126)/sp|P57053|H2BFS_HUMAN (117)-sp|P62807|H2B1C_HUMAN (126)/sp|P57053|H2BFS_HUMAN (117)-sp|P58876|H2B1D_HUMAN (126)/sp|P57053|H2BFS_HUMAN (117)-sp|Q5QNW6|H2B2F_HUMAN (126)/sp|P57053|H2BFS_HUMAN (117)-sp|Q5QNW6-2|H2B2F_HUMAN (126)/sp|P57053|H2BFS_HUMAN (117)-sp|Q96A08|H2B1A_HUMAN (127)/sp|P57053|H2BFS_HUMAN (117)-sp|Q16778|H2B2E_HUMAN (126)/sp|P57053|H2BFS_HUMAN (117)-sp|Q93079|H2B1H_HUMAN (126)/sp|P57053|H2BFS_HUMAN (117)-sp|Q8N257|H2B3B_HUMAN (126)/sp|P57053|H2BFS_HUMAN (117)-sp|P33778|H2B1B_HUMAN (126)/sp|P57053|H2BFS_HUMAN (117)-sp|Q99880|H2B1L_HUMAN (126)/sp|P57053|H2BFS_HUMAN (117)-sp|Q99879|H2B1M_HUMAN (126)/sp|P62807|H2B1C_HUMAN (117)-sp|Q99877|H2B1N_HUMAN (126)/sp|P62807|H2B1C_HUMAN (117)-sp|P23527|H2B1O_HUMAN (126)/sp|P62807|H2B1C_HUMAN (117)-sp|P62807|H2B1C_HUMAN (126)/sp|P62807|H2B1C_HUMAN (117)-sp|P58876|H2B1D_HUMAN (126)/sp|P62807|H2B1C_HUMAN (117)-sp|Q5QNW6|H2B2F_HUMAN (126)/sp|P62807|H2B1C_HUMAN (117)-sp|Q5QNW6-2|H2B2F_HUMAN (126)/sp|P62807|H2B1C_HUMAN (117)-sp|Q96A08|H2B1A_HUMAN (127)/sp|P62807|H2B1C_HUMAN (117)-sp|Q16778|H2B2E_HUMAN (126)/sp|P62807|H2B1C_HUMAN (117)-sp|Q93079|H2B1H_HUMAN (126)/sp|P62807|H2B1C_HUMAN (117)-sp|Q8N257|H2B3B_HUMAN (126)/sp|P62807|H2B1C_HUMAN (117)-sp|P33778|H2B1B_HUMAN (126)/sp|P62807|H2B1C_HUMAN (117)-sp|Q99880|H2B1L_HUMAN (126)/sp|P62807|H2B1C_HUMAN (117)-sp|Q99879|H2B1M_HUMAN (126)/sp|P58876|H2B1D_HUMAN (117)-sp|Q99877|H2B1N_HUMAN (126)/sp|P58876|H2B1D_HUMAN (117)-sp|P23527|H2B1O_HUMAN (126)/sp|P58876|H2B1D_HUMAN (117)-sp|P62807|H2B1C_HUMAN (126)/sp|P58876|H2B1D_HUMAN (117)-sp|P58876|H2B1D_HUMAN (126)/sp|P58876|H2B1D_HUMAN (117)-sp|Q5QNW6|H2B2F_HUMAN (126)/sp|P58876|H2B1D_HUMAN (117)-sp|Q5QNW6-2|H2B2F_HUMAN (126)/sp|P58876|H2B1D_HUMAN (117)-sp|Q96A08|H2B1A_HUMAN (127)/sp|P58876|H2B1D_HUMAN (117)-sp|Q16778|H2B2E_HUMAN (126)/sp|P58876|H2B1D_HUMAN (117)-sp|Q93079|H2B1H_HUMAN (126)/sp|P58876|H2B1D_HUMAN (117)-sp|Q8N257|H2B3B_HUMAN (126)/sp|P58876|H2B1D_HUMAN (117)-sp|P33778|H2B1B_HUMAN (126)/sp|P58876|H2B1D_HUMAN (117)-sp|Q99880|H2B1L_HUMAN (126)/sp|P58876|H2B1D_HUMAN (117)-sp|Q99879|H2B1M_HUMAN (126)/sp|Q5QNW6|H2B2F_HUMAN (117)-sp|Q5QNW6|H2B2F_HUMAN (126)/sp|Q5QNW6-2|H2B2F_HUMAN (117)-sp|Q5QNW6-2|H2B2F_HUMAN (126)/sp|Q96A08|H2B1A_HUMAN (118)-sp|Q96A08|H2B1A_HUMAN (127)/sp|Q16778|H2B2E_HUMAN (117)-sp|Q16778|H2B2E_HUMAN (126)/sp|Q93079|H2B1H_HUMAN (117)-sp|Q93079|H2B1H_HUMAN (126)/sp|Q8N257|H2B3B_HUMAN (117)-sp|Q8N257|H2B3B_HUMAN (126)/sp|P33778|H2B1B_HUMAN (117)-sp|P33778|H2B1B_HUMAN (126)/sp|Q99880|H2B1L_HUMAN (117)-sp|Q99880|H2B1L_HUMAN (126)/sp|Q99879|H2B1M_HUMAN (117)-sp|Q99879|H2B1M_HUMAN (126)/	Intra-Protein	1	1	10	6	6.69137e-11	0.00153042
898	293T-BSP-Pep-click-UV-break-3ul-3_20201214121948.41380.41380.4.0.dta	4	2566.34	IQELEDLLAKEK(10)-EKDNSR(2)	Cross-Linked	BSP-en-UV	2566.34	null	7.21339e-05	0.0897313	0.007778	3.03078	sp|P20700|LMNB1_HUMAN (330)-sp|P20700|LMNB1_HUMAN (332)/	Intra-Protein	1	1	18	6	3.37621e-09	1.82852e-05
899	293T-BSP-Pep-click-UV-break-3ul-3_20201214121948.26537.26537.3.0.dta	3	2244.22	TAIGKAGYTDK(5)-NVIKEK(4)	Cross-Linked	BSP-en-UV	2244.22	null	0.0017602	0.0905935	0.000372	0.165759	sp|P06733|ENOA_HUMAN (233)-sp|P06733|ENOA_HUMAN (197)/sp|P06733|ENOA_HUMAN (233)-sp|P06733-2|ENOA_HUMAN (104)/sp|P06733-2|ENOA_HUMAN (140)-sp|P06733|ENOA_HUMAN (197)/sp|P06733-2|ENOA_HUMAN (140)-sp|P06733-2|ENOA_HUMAN (104)/	Intra-Protein	1	1	8.5	6.5	0.0105154	0.0021863
900	293T-BSP-Pep-click-UV-break-3ul-3_20201214121948.29565.29565.4.0.dta	4	2816.47	LFVGGIKEDTEEHHLR(7)-QSGKK(4)	Cross-Linked	BSP-en-UV	2816.47	null	1	0.0911147	-0.00312	-1.10777	sp|P22626|ROA2_HUMAN (120)-sp|Q9NZJ0|DTL_HUMAN (693)/sp|P22626|ROA2_HUMAN (120)-sp|A6NCI8|CB078_HUMAN (592)/sp|P22626|ROA2_HUMAN (120)-sp|Q13151|ROA0_HUMAN (137)/sp|P22626|ROA2_HUMAN (120)-sp|P22626|ROA2_HUMAN (151)/sp|P22626|ROA2_HUMAN (120)-sp|P22626-2|ROA2_HUMAN (139)/sp|P22626|ROA2_HUMAN (120)-sp|P51991|ROA3_HUMAN (165)/sp|P22626|ROA2_HUMAN (120)-sp|P51991-2|ROA3_HUMAN (143)/sp|P22626|ROA2_HUMAN (120)-sp|Q9NQR9|G6PC2_HUMAN (352)/sp|P22626-2|ROA2_HUMAN (108)-sp|Q9NZJ0|DTL_HUMAN (693)/sp|P22626-2|ROA2_HUMAN (108)-sp|A6NCI8|CB078_HUMAN (592)/sp|P22626-2|ROA2_HUMAN (108)-sp|Q13151|ROA0_HUMAN (137)/sp|P22626-2|ROA2_HUMAN (108)-sp|P22626|ROA2_HUMAN (151)/sp|P22626-2|ROA2_HUMAN (108)-sp|P22626-2|ROA2_HUMAN (139)/sp|P22626-2|ROA2_HUMAN (108)-sp|P51991|ROA3_HUMAN (165)/sp|P22626-2|ROA2_HUMAN (108)-sp|P51991-2|ROA3_HUMAN (143)/sp|P22626-2|ROA2_HUMAN (108)-sp|Q9NQR9|G6PC2_HUMAN (352)/	Intra-Protein	1	1	27	8	1.06154e-07	1
901	293T-BSP-Pep-click-UV-break-3ul-3_20201214121948.32683.32683.5.0.dta	5	3452.7	GNQSGKNVMVEPHR(6)-VSISEGDDKIEYR(9)	Cross-Linked	BSP-en-UV	3452.69	null	0.231542	0.0918494	0.012349	3.57664	sp|P22087|FBRL_HUMAN (84)-sp|P22087|FBRL_HUMAN (131)/	Intra-Protein	1	1	11.5	5.5	0.0199487	0.514103
902	293T-BSP-Pep-click-UV-break-3ul-3_20201214121948.56637.56637.4.0.dta	4	3608.99	NLKPIKPMQFLGDEETVR(3)-AAYKLVLIR(4)	Cross-Linked	BSP-en-UV	3608.99	Oxidation[M](8);Acetyl[ProteinN-term](21)	1	0.0919003	0.004582	1.26961	sp|P18669|PGAM1_HUMAN (225)-sp|P18669|PGAM1_HUMAN (5)/sp|P18669|PGAM1_HUMAN (225)-sp|Q8N0Y7|PGAM4_HUMAN (5)/	Intra-Protein	1	1	9.5	4.5	3.42397e-09	0.331977
903	293T-BSP-Pep-click-UV-break-3ul-3_20201214121948.48928.48928.3.0.dta	3	3602.77	TVDNFVALATGEKGFGYK(13)-GDGTGGKSIYGER(7)	Cross-Linked	BSP-en-UV	3602.78	null	1	0.0922146	-0.001657	-0.459923	sp|P23284|PPIB_HUMAN (84)-sp|P23284|PPIB_HUMAN (116)/	Intra-Protein	1	1	10	5	0.200662	1
904	293T-BSP-Pep-click-UV-break-3ul-3_20201214121948.62212.62212.3.0.dta	3	3515.89	ASLSLAPVNIFKAGADEER(12)-VDNIIKAAPR(6)	Cross-Linked	BSP-en-UV	3515.89	Acetyl[ProteinN-term](0)	6.83065e-09	0.0938906	0.009803	2.7882	sp|P78371|TCPB_HUMAN (13)-sp|P78371|TCPB_HUMAN (522)/sp|P78371|TCPB_HUMAN (13)-sp|P78371-2|TCPB_HUMAN (475)/	Intra-Protein	1	1	17.5	4.5	1	0.00011639
905	293T-BSP-Pep-click-UV-break-3ul-3_20201214121948.15736.15736.3.0.dta	3	2033.22	KPAAATVTKK(9)-VAKSPK(3)	Cross-Linked	BSP-en-UV	2033.21	null	4.07963e-10	0.094083	0.012446	6.12135	sp|P16403|H12_HUMAN (168)-sp|P16403|H12_HUMAN (172)/sp|P16403|H12_HUMAN (168)-sp|P16401|H15_HUMAN (172)/	Intra-Protein	1	1	15	5	8.11552e-08	4.29742e-09
906	293T-BSP-Pep-click-UV-break-3ul-3_20201214121948.21838.21838.4.2.dta	4	2505.36	TPKGPSSVEDIK(3)-KQEKTPK(4)	Cross-Linked	BSP-en-UV	2505.36	null	0.00493368	0.0944673	0.001539	0.614284	sp|P06748|NPM_HUMAN (239)-sp|P06748|NPM_HUMAN (233)/sp|P06748|NPM_HUMAN (239)-sp|P06748-2|NPM_HUMAN (204)/sp|P06748|NPM_HUMAN (239)-sp|P06748-3|NPM_HUMAN (233)/sp|P06748|NPM_HUMAN (239)-sp|Q9NYF8|BCLF1_HUMAN (725)/sp|P06748|NPM_HUMAN (239)-sp|Q9NYF8-2|BCLF1_HUMAN (723)/sp|P06748|NPM_HUMAN (239)-sp|Q9NYF8-3|BCLF1_HUMAN (723)/sp|P06748|NPM_HUMAN (239)-sp|Q9NYF8-4|BCLF1_HUMAN (552)/sp|P06748-2|NPM_HUMAN (210)-sp|P06748|NPM_HUMAN (233)/sp|P06748-2|NPM_HUMAN (210)-sp|P06748-2|NPM_HUMAN (204)/sp|P06748-2|NPM_HUMAN (210)-sp|P06748-3|NPM_HUMAN (233)/sp|P06748-2|NPM_HUMAN (210)-sp|Q9NYF8|BCLF1_HUMAN (725)/sp|P06748-2|NPM_HUMAN (210)-sp|Q9NYF8-2|BCLF1_HUMAN (723)/sp|P06748-2|NPM_HUMAN (210)-sp|Q9NYF8-3|BCLF1_HUMAN (723)/sp|P06748-2|NPM_HUMAN (210)-sp|Q9NYF8-4|BCLF1_HUMAN (552)/sp|P06748-3|NPM_HUMAN (239)-sp|P06748|NPM_HUMAN (233)/sp|P06748-3|NPM_HUMAN (239)-sp|P06748-2|NPM_HUMAN (204)/sp|P06748-3|NPM_HUMAN (239)-sp|P06748-3|NPM_HUMAN (233)/sp|P06748-3|NPM_HUMAN (239)-sp|Q9NYF8|BCLF1_HUMAN (725)/sp|P06748-3|NPM_HUMAN (239)-sp|Q9NYF8-2|BCLF1_HUMAN (723)/sp|P06748-3|NPM_HUMAN (239)-sp|Q9NYF8-3|BCLF1_HUMAN (723)/sp|P06748-3|NPM_HUMAN (239)-sp|Q9NYF8-4|BCLF1_HUMAN (552)/	Intra-Protein	1	1	22.5	8.5	1.10985e-09	0.00706518
907	293T-BSP-Pep-click-UV-break-3ul-3_20201214121948.33753.33753.4.0.dta	4	2698.44	LKESAEFQTQLEK(2)-KNIEVR(1)	Cross-Linked	BSP-en-UV	2698.44	null	5.78713e-05	0.0950446	0.000511	0.189369	sp|P12270|TPR_HUMAN (995)-sp|P12270|TPR_HUMAN (988)/	Intra-Protein	1	1	15	9	4.34235e-05	9.67922e-05
908	293T-BSP-Pep-click-UV-break-3ul-3_20201214121948.44356.44356.4.0.dta	4	2693.49	LLLPGELAKHAVSEGTK(9)-PEPAK(1)	Cross-Linked	BSP-en-UV	2693.49	null	5.79639e-05	0.095638	0.001818	0.674961	sp|Q99877|H2B1N_HUMAN (109)-sp|P57053|H2BFS_HUMAN (2)/sp|Q99877|H2B1N_HUMAN (109)-sp|P62807|H2B1C_HUMAN (2)/sp|Q99877|H2B1N_HUMAN (109)-sp|P06899|H2B1J_HUMAN (2)/sp|Q99877|H2B1N_HUMAN (109)-sp|O60814|H2B1K_HUMAN (2)/sp|Q99877|H2B1N_HUMAN (109)-sp|Q16778|H2B2E_HUMAN (2)/sp|Q99877|H2B1N_HUMAN (109)-sp|Q6DN03|H2B2C_HUMAN (2)/sp|Q99877|H2B1N_HUMAN (109)-sp|Q6DRA6|H2B2D_HUMAN (2)/sp|P23527|H2B1O_HUMAN (109)-sp|P57053|H2BFS_HUMAN (2)/sp|P23527|H2B1O_HUMAN (109)-sp|P62807|H2B1C_HUMAN (2)/sp|P23527|H2B1O_HUMAN (109)-sp|P06899|H2B1J_HUMAN (2)/sp|P23527|H2B1O_HUMAN (109)-sp|O60814|H2B1K_HUMAN (2)/sp|P23527|H2B1O_HUMAN (109)-sp|Q16778|H2B2E_HUMAN (2)/sp|P23527|H2B1O_HUMAN (109)-sp|Q6DN03|H2B2C_HUMAN (2)/sp|P23527|H2B1O_HUMAN (109)-sp|Q6DRA6|H2B2D_HUMAN (2)/sp|P57053|H2BFS_HUMAN (109)-sp|P57053|H2BFS_HUMAN (2)/sp|P57053|H2BFS_HUMAN (109)-sp|P62807|H2B1C_HUMAN (2)/sp|P57053|H2BFS_HUMAN (109)-sp|P06899|H2B1J_HUMAN (2)/sp|P57053|H2BFS_HUMAN (109)-sp|O60814|H2B1K_HUMAN (2)/sp|P57053|H2BFS_HUMAN (109)-sp|Q16778|H2B2E_HUMAN (2)/sp|P57053|H2BFS_HUMAN (109)-sp|Q6DN03|H2B2C_HUMAN (2)/sp|P57053|H2BFS_HUMAN (109)-sp|Q6DRA6|H2B2D_HUMAN (2)/sp|P62807|H2B1C_HUMAN (109)-sp|P57053|H2BFS_HUMAN (2)/sp|P62807|H2B1C_HUMAN (109)-sp|P62807|H2B1C_HUMAN (2)/sp|P62807|H2B1C_HUMAN (109)-sp|P06899|H2B1J_HUMAN (2)/sp|P62807|H2B1C_HUMAN (109)-sp|O60814|H2B1K_HUMAN (2)/sp|P62807|H2B1C_HUMAN (109)-sp|Q16778|H2B2E_HUMAN (2)/sp|P62807|H2B1C_HUMAN (109)-sp|Q6DN03|H2B2C_HUMAN (2)/sp|P62807|H2B1C_HUMAN (109)-sp|Q6DRA6|H2B2D_HUMAN (2)/sp|P58876|H2B1D_HUMAN (109)-sp|P57053|H2BFS_HUMAN (2)/sp|P58876|H2B1D_HUMAN (109)-sp|P62807|H2B1C_HUMAN (2)/sp|P58876|H2B1D_HUMAN (109)-sp|P06899|H2B1J_HUMAN (2)/sp|P58876|H2B1D_HUMAN (109)-sp|O60814|H2B1K_HUMAN (2)/sp|P58876|H2B1D_HUMAN (109)-sp|Q16778|H2B2E_HUMAN (2)/sp|P58876|H2B1D_HUMAN (109)-sp|Q6DN03|H2B2C_HUMAN (2)/sp|P58876|H2B1D_HUMAN (109)-sp|Q6DRA6|H2B2D_HUMAN (2)/sp|Q5QNW6|H2B2F_HUMAN (109)-sp|P57053|H2BFS_HUMAN (2)/sp|Q5QNW6|H2B2F_HUMAN (109)-sp|P62807|H2B1C_HUMAN (2)/sp|Q5QNW6|H2B2F_HUMAN (109)-sp|P06899|H2B1J_HUMAN (2)/sp|Q5QNW6|H2B2F_HUMAN (109)-sp|O60814|H2B1K_HUMAN (2)/sp|Q5QNW6|H2B2F_HUMAN (109)-sp|Q16778|H2B2E_HUMAN (2)/sp|Q5QNW6|H2B2F_HUMAN (109)-sp|Q6DN03|H2B2C_HUMAN (2)/sp|Q5QNW6|H2B2F_HUMAN (109)-sp|Q6DRA6|H2B2D_HUMAN (2)/sp|Q5QNW6-2|H2B2F_HUMAN (109)-sp|P57053|H2BFS_HUMAN (2)/sp|Q5QNW6-2|H2B2F_HUMAN (109)-sp|P62807|H2B1C_HUMAN (2)/sp|Q5QNW6-2|H2B2F_HUMAN (109)-sp|P06899|H2B1J_HUMAN (2)/sp|Q5QNW6-2|H2B2F_HUMAN (109)-sp|O60814|H2B1K_HUMAN (2)/sp|Q5QNW6-2|H2B2F_HUMAN (109)-sp|Q16778|H2B2E_HUMAN (2)/sp|Q5QNW6-2|H2B2F_HUMAN (109)-sp|Q6DN03|H2B2C_HUMAN (2)/sp|Q5QNW6-2|H2B2F_HUMAN (109)-sp|Q6DRA6|H2B2D_HUMAN (2)/sp|P06899|H2B1J_HUMAN (109)-sp|P57053|H2BFS_HUMAN (2)/sp|P06899|H2B1J_HUMAN (109)-sp|P62807|H2B1C_HUMAN (2)/sp|P06899|H2B1J_HUMAN (109)-sp|P06899|H2B1J_HUMAN (2)/sp|P06899|H2B1J_HUMAN (109)-sp|O60814|H2B1K_HUMAN (2)/sp|P06899|H2B1J_HUMAN (109)-sp|Q16778|H2B2E_HUMAN (2)/sp|P06899|H2B1J_HUMAN (109)-sp|Q6DN03|H2B2C_HUMAN (2)/sp|P06899|H2B1J_HUMAN (109)-sp|Q6DRA6|H2B2D_HUMAN (2)/sp|O60814|H2B1K_HUMAN (109)-sp|P57053|H2BFS_HUMAN (2)/sp|O60814|H2B1K_HUMAN (109)-sp|P62807|H2B1C_HUMAN (2)/sp|O60814|H2B1K_HUMAN (109)-sp|P06899|H2B1J_HUMAN (2)/sp|O60814|H2B1K_HUMAN (109)-sp|O60814|H2B1K_HUMAN (2)/sp|O60814|H2B1K_HUMAN (109)-sp|Q16778|H2B2E_HUMAN (2)/sp|O60814|H2B1K_HUMAN (109)-sp|Q6DN03|H2B2C_HUMAN (2)/sp|O60814|H2B1K_HUMAN (109)-sp|Q6DRA6|H2B2D_HUMAN (2)/sp|Q96A08|H2B1A_HUMAN (110)-sp|P57053|H2BFS_HUMAN (2)/sp|Q96A08|H2B1A_HUMAN (110)-sp|P62807|H2B1C_HUMAN (2)/sp|Q16778|H2B2E_HUMAN (109)-sp|Q16778|H2B2E_HUMAN (2)/	Intra-Protein	1	1	22.5	4.5	1.97978e-09	0.000461592
909	293T-BSP-Pep-click-UV-break-3ul-3_20201214121948.44825.44825.4.1.dta	4	3339.74	ETNLDSLPLVDTHSKR(15)-FANYIDKVR(7)	Cross-Linked	BSP-en-UV	3339.73	null	2.31163e-07	0.0962199	0.004083	1.22255	sp|P08670|VIME_HUMAN (439)-sp|P08670|VIME_HUMAN (120)/	Intra-Protein	1	1	16.5	7.5	2.65509e-07	7.7628e-09
910	293T-BSP-Pep-click-UV-break-3ul-3_20201214121948.35966.35966.3.0.dta	3	2797.48	NLVPGESVYGEKR(12)-GKEDALVTK(2)	Cross-Linked	BSP-en-UV	2797.47	null	0.00174455	0.0965133	0.004782	1.7094	sp|P22087|FBRL_HUMAN (121)-sp|P22087|FBRL_HUMAN (102)/	Intra-Protein	1	1	9	6	0.0116198	2.31898e-10
911	293T-BSP-Pep-click-UV-break-3ul-3_20201214121948.51271.51271.3.0.dta	3	3533.89	ELLIFNKQQVPSGESAILDR(7)-KEWVTPK(1)	Cross-Linked	BSP-en-UV	3533.9	null	0.0011557	0.0969528	-0.006579	-1.86168	sp|P09874|PARP1_HUMAN (269)-sp|P09874|PARP1_HUMAN (331)/	Intra-Protein	1	1	14	5	1	0.00302534
912	293T-BSP-Pep-click-UV-break-3ul-3_20201214121948.39068.39068.3.0.dta	3	2775.59	TLKIPAMTIAK(3)-ISKGANPVEIR(3)	Cross-Linked	BSP-en-UV	2775.58	Oxidation[M](7)	0.0784523	0.0972053	0.009573	3.44901	sp|P10809|CH60_HUMAN (473)-sp|P10809|CH60_HUMAN (133)/sp|P10809|CH60_HUMAN (473)-sp|P10809-2|CH60_HUMAN (133)/	Intra-Protein	1	1	10	10	0.0795802	6.8173e-05
913	293T-BSP-Pep-click-UV-break-3ul-3_20201214121948.40470.40470.3.0.dta	3	3274.72	ETNLDSLPLVDTHSKR(15)-KLLEGEESR(1)	Cross-Linked	BSP-en-UV	3274.69	null	8.53362e-12	0.0973695	0.023665	7.22664	sp|P08670|VIME_HUMAN (439)-sp|P41219|PERI_HUMAN (398)/sp|P08670|VIME_HUMAN (439)-sp|P41219-2|PERI_HUMAN (398)/sp|P08670|VIME_HUMAN (439)-sp|P08670|VIME_HUMAN (402)/sp|P08670|VIME_HUMAN (439)-sp|P17661|DESM_HUMAN (407)/sp|P08670|VIME_HUMAN (439)-sp|P05787|K2C8_HUMAN (393)/sp|P08670|VIME_HUMAN (439)-sp|P05787-2|K2C8_HUMAN (421)/sp|P08670|VIME_HUMAN (439)-sp|P08729|K2C7_HUMAN (394)/	Intra-Protein	1	1	17.5	4.5	0.000226724	8.2165e-08
914	293T-BSP-Pep-click-UV-break-3ul-3_20201214121948.42779.42779.5.0.dta	5	4065.96	EFHLNESGDPSSKSTEIK(13)-VEVTEFEDIKSGYR(10)	Cross-Linked	BSP-en-UV	4065.96	null	0.207333	0.0974671	0.007242	1.78113	sp|Q01105|SET_HUMAN (167)-sp|P0DME0|SETLP_HUMAN (142)/sp|Q01105|SET_HUMAN (167)-sp|Q01105|SET_HUMAN (132)/sp|Q01105|SET_HUMAN (167)-sp|Q01105-2|SET_HUMAN (119)/sp|Q01105|SET_HUMAN (167)-sp|Q01105-3|SET_HUMAN (107)/sp|Q01105|SET_HUMAN (167)-sp|Q01105-4|SET_HUMAN (110)/sp|Q01105-2|SET_HUMAN (154)-sp|P0DME0|SETLP_HUMAN (142)/sp|Q01105-2|SET_HUMAN (154)-sp|Q01105|SET_HUMAN (132)/sp|Q01105-2|SET_HUMAN (154)-sp|Q01105-2|SET_HUMAN (119)/sp|Q01105-2|SET_HUMAN (154)-sp|Q01105-3|SET_HUMAN (107)/sp|Q01105-2|SET_HUMAN (154)-sp|Q01105-4|SET_HUMAN (110)/sp|Q01105-3|SET_HUMAN (142)-sp|P0DME0|SETLP_HUMAN (142)/sp|Q01105-3|SET_HUMAN (142)-sp|Q01105|SET_HUMAN (132)/sp|Q01105-3|SET_HUMAN (142)-sp|Q01105-2|SET_HUMAN (119)/sp|Q01105-3|SET_HUMAN (142)-sp|Q01105-3|SET_HUMAN (107)/sp|Q01105-3|SET_HUMAN (142)-sp|Q01105-4|SET_HUMAN (110)/sp|Q01105-4|SET_HUMAN (145)-sp|P0DME0|SETLP_HUMAN (142)/sp|Q01105-4|SET_HUMAN (145)-sp|Q01105|SET_HUMAN (132)/sp|Q01105-4|SET_HUMAN (145)-sp|Q01105-2|SET_HUMAN (119)/sp|Q01105-4|SET_HUMAN (145)-sp|Q01105-3|SET_HUMAN (107)/sp|Q01105-4|SET_HUMAN (145)-sp|Q01105-4|SET_HUMAN (110)/	Intra-Protein	1	1	13	7	0.0194085	0.339335
915	293T-BSP-Pep-click-UV-break-3ul-3_20201214121948.47144.47144.5.0.dta	5	3387.87	ETNLDSLPLVDTHSKR(15)-TLLIKTVETR(5)	Cross-Linked	BSP-en-UV	3387.85	null	0.000158365	0.0977569	0.018162	5.36092	sp|P08670|VIME_HUMAN (439)-sp|P08670|VIME_HUMAN (445)/	Intra-Protein	1	1	17.5	9.5	0.000131621	6.9472e-06
916	293T-BSP-Pep-click-UV-break-3ul-3_20201214121948.18795.18795.3.0.dta	3	2625.38	SESPKEPEQLRK(5)-PHKVDGR(3)	Cross-Linked	BSP-en-UV	2625.37	null	1	0.0981094	0.003939	1.50036	sp|P09651|ROA1_HUMAN (8)-sp|P09651|ROA1_HUMAN (78)/sp|P09651|ROA1_HUMAN (8)-sp|P09651-2|ROA1_HUMAN (78)/sp|P09651|ROA1_HUMAN (8)-sp|P09651-3|ROA1_HUMAN (78)/sp|P09651|ROA1_HUMAN (8)-sp|P51991|ROA3_HUMAN (99)/sp|P09651|ROA1_HUMAN (8)-sp|P51991-2|ROA3_HUMAN (77)/sp|P09651-2|ROA1_HUMAN (8)-sp|P09651|ROA1_HUMAN (78)/sp|P09651-2|ROA1_HUMAN (8)-sp|P09651-2|ROA1_HUMAN (78)/sp|P09651-2|ROA1_HUMAN (8)-sp|P09651-3|ROA1_HUMAN (78)/sp|P09651-2|ROA1_HUMAN (8)-sp|P51991|ROA3_HUMAN (99)/sp|P09651-2|ROA1_HUMAN (8)-sp|P51991-2|ROA3_HUMAN (77)/sp|P09651-3|ROA1_HUMAN (8)-sp|P09651|ROA1_HUMAN (78)/sp|P09651-3|ROA1_HUMAN (8)-sp|P09651-2|ROA1_HUMAN (78)/sp|P09651-3|ROA1_HUMAN (8)-sp|P09651-3|ROA1_HUMAN (78)/sp|P09651-3|ROA1_HUMAN (8)-sp|P51991|ROA3_HUMAN (99)/sp|P09651-3|ROA1_HUMAN (8)-sp|P51991-2|ROA3_HUMAN (77)/	Intra-Protein	1	1	7	6	0.598732	0.000375405
917	293T-BSP-Pep-click-UV-break-3ul-3_20201214121948.47042.47042.3.0.dta	3	3371.85	GALQNIIPASTGAAKAVGK(15)-TVDGPSGKLWR(8)	Cross-Linked	BSP-en-UV	3371.84	null	0.0359975	0.098182	0.004567	1.35445	sp|P04406|G3P_HUMAN (215)-sp|P04406|G3P_HUMAN (194)/sp|P04406|G3P_HUMAN (215)-sp|P04406-2|G3P_HUMAN (152)/sp|P04406-2|G3P_HUMAN (173)-sp|P04406|G3P_HUMAN (194)/sp|P04406-2|G3P_HUMAN (173)-sp|P04406-2|G3P_HUMAN (152)/	Intra-Protein	1	1	19	5	0.000722248	0.00885827
918	293T-BSP-Pep-click-UV-break-3ul-3_20201214121948.62700.62700.3.1.dta	3	3549.89	ADLINNLGTIAKSGTK(12)-ELISNASDALDKIR(12)	Cross-Linked	BSP-en-UV	3549.91	null	1	0.0988864	-0.022898	-6.4503	sp|P07900|HS90A_HUMAN (112)-sp|P08238|HS90B_HUMAN (53)/sp|P07900|HS90A_HUMAN (112)-sp|P14625|ENPL_HUMAN (114)/sp|P07900-2|HS90A_HUMAN (234)-sp|P08238|HS90B_HUMAN (53)/sp|P07900-2|HS90A_HUMAN (234)-sp|P14625|ENPL_HUMAN (114)/sp|Q14568|HS902_HUMAN (112)-sp|P08238|HS90B_HUMAN (53)/sp|Q14568|HS902_HUMAN (112)-sp|P14625|ENPL_HUMAN (114)/sp|P08238|HS90B_HUMAN (107)-sp|P08238|HS90B_HUMAN (53)/sp|P08238|HS90B_HUMAN (107)-sp|P14625|ENPL_HUMAN (114)/	Intra-Protein	1	1	12	8	1	0.947357
919	293T-BSP-Pep-click-UV-break-3ul-3_20201214121948.69103.69103.3.0.dta	3	4316.28	TIVAINKDPEAPIFQVADYGIVADLFK(7)-GLKSGENFK(3)	Cross-Linked	BSP-en-UV	4316.28	null	0.00282518	0.0989167	-0.00339	-0.785398	sp|P13804|ETFA_HUMAN (301)-sp|P13804|ETFA_HUMAN (226)/sp|P13804|ETFA_HUMAN (301)-sp|P13804-2|ETFA_HUMAN (177)/sp|P13804-2|ETFA_HUMAN (252)-sp|P13804|ETFA_HUMAN (226)/sp|P13804-2|ETFA_HUMAN (252)-sp|P13804-2|ETFA_HUMAN (177)/	Intra-Protein	1	1	14	4	1	3.21761e-08
920	293T-BSP-Pep-click-UV-break-3ul-3_20201214121948.54965.54965.3.0.dta	3	2874.45	MFVGGLSWDTSKK(12)-DLKDYFTK(3)	Cross-Linked	BSP-en-UV	2874.44	null	4.01347e-09	0.0992112	0.008292	2.88474	sp|Q99729|ROAA_HUMAN (82)-sp|Q99729|ROAA_HUMAN (86)/sp|Q99729|ROAA_HUMAN (82)-sp|Q99729-2|ROAA_HUMAN (87)/sp|Q99729|ROAA_HUMAN (82)-sp|Q99729-3|ROAA_HUMAN (87)/sp|Q99729|ROAA_HUMAN (82)-sp|Q99729-4|ROAA_HUMAN (87)/sp|Q99729-2|ROAA_HUMAN (83)-sp|Q99729|ROAA_HUMAN (86)/sp|Q99729-2|ROAA_HUMAN (83)-sp|Q99729-2|ROAA_HUMAN (87)/sp|Q99729-2|ROAA_HUMAN (83)-sp|Q99729-3|ROAA_HUMAN (87)/sp|Q99729-2|ROAA_HUMAN (83)-sp|Q99729-4|ROAA_HUMAN (87)/sp|Q99729-3|ROAA_HUMAN (83)-sp|Q99729|ROAA_HUMAN (86)/sp|Q99729-3|ROAA_HUMAN (83)-sp|Q99729-2|ROAA_HUMAN (87)/sp|Q99729-3|ROAA_HUMAN (83)-sp|Q99729-3|ROAA_HUMAN (87)/sp|Q99729-3|ROAA_HUMAN (83)-sp|Q99729-4|ROAA_HUMAN (87)/sp|Q99729-4|ROAA_HUMAN (83)-sp|Q99729|ROAA_HUMAN (86)/sp|Q99729-4|ROAA_HUMAN (83)-sp|Q99729-2|ROAA_HUMAN (87)/sp|Q99729-4|ROAA_HUMAN (83)-sp|Q99729-3|ROAA_HUMAN (87)/sp|Q99729-4|ROAA_HUMAN (83)-sp|Q99729-4|ROAA_HUMAN (87)/	Intra-Protein	1	1	14.5	7.5	1.49532e-06	7.74566e-11
921	293T-BSP-Pep-click-UV-break-3ul-3_20201214121948.16921.16921.3.0.dta	3	2167.07	SAKPGDDVR(3)-KEGDGEAK(1)	Cross-Linked	BSP-en-UV	2167.06	null	0.0164497	0.0993185	0.002066	0.953364	sp|P55809|SCOT1_HUMAN (296)-sp|P55809|SCOT1_HUMAN (286)/	Intra-Protein	1	1	5	4	0.0120317	0.0239512
922	293T-BSP-Pep-click-UV-break-3ul-3_20201214121948.56090.56090.5.0.dta	5	5437.79	LHEEEIQELQAQIQEQHVQIDVDVSKPDLTAALR(26)-FANYIDKVR(7)	Cross-Linked	BSP-en-UV	5437.8	null	0.151143	0.100274	-0.011613	-2.1356	sp|P08670|VIME_HUMAN (262)-sp|P08670|VIME_HUMAN (120)/	Intra-Protein	1	1	27.5	7.5	1	0.222716
923	293T-BSP-Pep-click-UV-break-3ul-3_20201214121948.36553.36553.3.5.dta	3	2439.29	GLKAELMER(3)-SSSPVNVKK(8)	Cross-Linked	BSP-en-UV	2439.29	Oxidation[M](7);Acetyl[ProteinN-term](12)	0.0467573	0.100282	0.001976	0.810071	sp|Q00839|HNRPU_HUMAN (31)-sp|Q00839|HNRPU_HUMAN (9)/sp|Q00839|HNRPU_HUMAN (31)-sp|Q00839-2|HNRPU_HUMAN (9)/sp|Q00839-2|HNRPU_HUMAN (31)-sp|Q00839|HNRPU_HUMAN (9)/sp|Q00839-2|HNRPU_HUMAN (31)-sp|Q00839-2|HNRPU_HUMAN (9)/	Intra-Protein	1	1	13	11	0.000246534	0.022034
924	293T-BSP-Pep-click-UV-break-3ul-3_20201214121948.50432.50432.4.0.dta	4	3565.92	ADLINNLGTIAKSGTK(12)-ELISNSSDALDKIR(12)	Cross-Linked	BSP-en-UV	3565.91	null	0.051715	0.100634	0.010253	2.87528	sp|P07900|HS90A_HUMAN (112)-sp|P07900|HS90A_HUMAN (58)/sp|P07900|HS90A_HUMAN (112)-sp|P07900-2|HS90A_HUMAN (180)/sp|P07900-2|HS90A_HUMAN (234)-sp|P07900|HS90A_HUMAN (58)/sp|P07900-2|HS90A_HUMAN (234)-sp|P07900-2|HS90A_HUMAN (180)/sp|Q14568|HS902_HUMAN (112)-sp|P07900|HS90A_HUMAN (58)/sp|Q14568|HS902_HUMAN (112)-sp|P07900-2|HS90A_HUMAN (180)/sp|P08238|HS90B_HUMAN (107)-sp|P07900|HS90A_HUMAN (58)/sp|P08238|HS90B_HUMAN (107)-sp|P07900-2|HS90A_HUMAN (180)/	Intra-Protein	1	1	17	8	0.0035223	0.112292
925	293T-BSP-Pep-click-UV-break-3ul-3_20201214121948.60865.60865.4.0.dta	4	3289.78	GKLPIVNEDDELVAIIAR(2)-DVFEAKAR(6)	Cross-Linked	BSP-en-UV	3289.78	null	0.593036	0.100644	0.003666	1.11436	sp|P12268|IMDH2_HUMAN (208)-sp|P12268|IMDH2_HUMAN (134)/	Intra-Protein	1	1	19	5	2.53537e-07	0.21851
926	293T-BSP-Pep-click-UV-break-3ul-3_20201214121948.26541.26541.4.0.dta	4	3196.66	AKTQTPPVSPAPQPTEER(2)-KLEEQAR(1)	Cross-Linked	BSP-en-UV	3196.66	null	0.000313243	0.10079	0.002495	0.780502	sp|Q14247|SRC8_HUMAN (398)-sp|Q14247|SRC8_HUMAN (390)/sp|Q14247|SRC8_HUMAN (398)-sp|Q14247-2|SRC8_HUMAN (353)/sp|Q14247|SRC8_HUMAN (398)-sp|Q14247-3|SRC8_HUMAN (353)/sp|Q14247-2|SRC8_HUMAN (361)-sp|Q14247|SRC8_HUMAN (390)/sp|Q14247-2|SRC8_HUMAN (361)-sp|Q14247-2|SRC8_HUMAN (353)/sp|Q14247-2|SRC8_HUMAN (361)-sp|Q14247-3|SRC8_HUMAN (353)/sp|Q14247-3|SRC8_HUMAN (361)-sp|Q14247|SRC8_HUMAN (390)/sp|Q14247-3|SRC8_HUMAN (361)-sp|Q14247-2|SRC8_HUMAN (353)/sp|Q14247-3|SRC8_HUMAN (361)-sp|Q14247-3|SRC8_HUMAN (353)/	Intra-Protein	1	1	18.5	4.5	1.3209e-10	0.00420313
927	293T-BSP-Pep-click-UV-break-3ul-3_20201214121948.37688.37688.3.0.dta	3	2682.5	VISSIEQKTDTSDK(8)-KLQLIK(1)	Cross-Linked	BSP-en-UV	2682.49	null	0.00656479	0.101595	0.009688	3.61157	sp|P27348|1433T_HUMAN (68)-sp|P27348|1433T_HUMAN (75)/	Intra-Protein	1	1	13.5	3.5	1.58219e-05	0.00259316
928	293T-BSP-Pep-click-UV-break-3ul-3_20201214121948.63486.63486.4.1.dta	4	3718.01	DLEKPFLLPVEAVYSVPGR(4)-QPMILEKGQR(7)	Cross-Linked	BSP-en-UV	3718	null	1	0.101664	0.00866	2.32921	sp|P49411|EFTU_HUMAN (256)-sp|P49411|EFTU_HUMAN (418)/	Intra-Protein	1	1	18.5	4.5	1.83208e-08	0.552937
929	293T-BSP-Pep-click-UV-break-3ul-3_20201214121948.13592.13592.4.0.dta	4	1617.94	KAGGTPR(1)-APVKK(4)	Cross-Linked	BSP-en-UV	1617.94	null	1	0.101691	-0.001912	-1.18175	sp|P16403|H12_HUMAN (27)-sp|P06748|NPM_HUMAN (193)/sp|P16403|H12_HUMAN (27)-sp|P06748-2|NPM_HUMAN (193)/sp|P16403|H12_HUMAN (27)-sp|P06748-3|NPM_HUMAN (193)/sp|P16403|H12_HUMAN (27)-sp|P22674|CCNO_HUMAN (30)/sp|P16403|H12_HUMAN (27)-sp|P22674-2|CCNO_HUMAN (30)/sp|P16403|H12_HUMAN (27)-sp|O43435|TBX1_HUMAN (102)/sp|P16403|H12_HUMAN (27)-sp|O43435-2|TBX1_HUMAN (102)/sp|P16403|H12_HUMAN (27)-sp|O43435-3|TBX1_HUMAN (102)/sp|P16403|H12_HUMAN (27)-sp|P16403|H12_HUMAN (21)/sp|P16403|H12_HUMAN (27)-sp|P41218|MNDA_HUMAN (102)/sp|P16403|H12_HUMAN (27)-sp|P35268|RL22_HUMAN (5)/	Intra-Protein	1	1	11	8	1.13196e-06	1
930	293T-BSP-Pep-click-UV-break-3ul-3_20201214121948.41055.41055.3.1.dta	3	2729.38	MEKTLETVPLER(3)-EKEQFR(2)	Cross-Linked	BSP-en-UV	2729.38	Acetyl[ProteinN-term](0);Oxidation[M](1)	0.513931	0.102444	-0.000527	-0.193084	sp|P22626|ROA2_HUMAN (3)-sp|P22626|ROA2_HUMAN (17)/sp|P22626|ROA2_HUMAN (3)-sp|P22626-2|ROA2_HUMAN (5)/	Intra-Protein	1	1	10.5	3.5	0.00140258	0.598535
931	293T-BSP-Pep-click-UV-break-3ul-3_20201214121948.51411.51411.4.0.dta	4	3685.95	MIAGQVLDINLAAEPKVNR(16)-ASNVTNKTDPR(7)	Cross-Linked	BSP-en-UV	3685.93	Acetyl[ProteinN-term](22)	4.96384e-07	0.102863	0.013601	3.68998	sp|P07910|HNRPC_HUMAN (89)-sp|P07910|HNRPC_HUMAN (8)/sp|P07910|HNRPC_HUMAN (89)-sp|P07910-2|HNRPC_HUMAN (8)/sp|P07910|HNRPC_HUMAN (89)-sp|P07910-3|HNRPC_HUMAN (8)/sp|P07910|HNRPC_HUMAN (89)-sp|P07910-4|HNRPC_HUMAN (8)/sp|P07910-2|HNRPC_HUMAN (89)-sp|P07910|HNRPC_HUMAN (8)/sp|P07910-2|HNRPC_HUMAN (89)-sp|P07910-2|HNRPC_HUMAN (8)/sp|P07910-2|HNRPC_HUMAN (89)-sp|P07910-3|HNRPC_HUMAN (8)/sp|P07910-2|HNRPC_HUMAN (89)-sp|P07910-4|HNRPC_HUMAN (8)/sp|P07910-4|HNRPC_HUMAN (89)-sp|P07910|HNRPC_HUMAN (8)/sp|P07910-4|HNRPC_HUMAN (89)-sp|P07910-2|HNRPC_HUMAN (8)/sp|P07910-4|HNRPC_HUMAN (89)-sp|P07910-3|HNRPC_HUMAN (8)/sp|P07910-4|HNRPC_HUMAN (89)-sp|P07910-4|HNRPC_HUMAN (8)/	Intra-Protein	1	1	16.5	6.5	1.68467e-06	4.44845e-06
932	293T-BSP-Pep-click-UV-break-3ul-3_20201214121948.54012.54012.3.0.dta	3	3259.73	FLETVELQISLKNYDPQK(12)-SSKVSR(3)	Cross-Linked	BSP-en-UV	3259.72	Acetyl[ProteinN-term](21)	0.0144314	0.102986	0.007462	2.28915	sp|P62906|RL10A_HUMAN (39)-sp|P62906|RL10A_HUMAN (4)/	Intra-Protein	1	1	24	3	7.53432e-10	0.000471378
933	293T-BSP-Pep-click-UV-break-3ul-3_20201214121948.45814.45814.4.0.dta	4	2842.38	DDGLFSGDPNWFPKK(14)-SKENPR(2)	Cross-Linked	BSP-en-UV	2842.38	null	2.22557e-07	0.103406	-0.00147	-0.517172	sp|P37802|TAGL2_HUMAN (153)-sp|P37802|TAGL2_HUMAN (156)/sp|P37802|TAGL2_HUMAN (153)-sp|P37802-2|TAGL2_HUMAN (177)/sp|P37802-2|TAGL2_HUMAN (174)-sp|P37802|TAGL2_HUMAN (156)/sp|P37802-2|TAGL2_HUMAN (174)-sp|P37802-2|TAGL2_HUMAN (177)/	Intra-Protein	1	1	18	4	7.1781e-13	6.81632e-08
934	293T-BSP-Pep-click-UV-break-3ul-3_20201214121948.45299.45299.3.0.dta	3	3276.78	LVGQGASAVLLDLPNSGGEAQAKK(23)-GKFGR(2)	Cross-Linked	BSP-en-UV	3276.77	null	3.99604e-09	0.103682	0.006784	2.07033	sp|Q99714|HCD2_HUMAN (52)-sp|Q99714|HCD2_HUMAN (81)/sp|Q99714|HCD2_HUMAN (52)-sp|Q99714-2|HCD2_HUMAN (81)/sp|Q99714-2|HCD2_HUMAN (52)-sp|Q99714|HCD2_HUMAN (81)/sp|Q99714-2|HCD2_HUMAN (52)-sp|Q99714-2|HCD2_HUMAN (81)/	Intra-Protein	1	1	26	4	2.16126e-09	3.20275e-10
935	293T-BSP-Pep-click-UV-break-3ul-3_20201214121948.26622.26622.3.0.dta	3	2140.17	LKGDDLQAIK(2)-GSSKSGK(4)	Cross-Linked	BSP-en-UV	2140.16	null	0.00715222	0.104386	0.005692	2.65961	sp|B2RXH8|HNRC2_HUMAN (176)-sp|B2RXH8|HNRC2_HUMAN (171)/sp|B2RXH8|HNRC2_HUMAN (176)-sp|B7ZW38|HNRC3_HUMAN (171)/sp|B2RXH8|HNRC2_HUMAN (176)-sp|O60812|HNRC1_HUMAN (171)/sp|B2RXH8|HNRC2_HUMAN (176)-sp|P0DMR1|HNRC4_HUMAN (171)/sp|B2RXH8|HNRC2_HUMAN (176)-sp|P07910|HNRPC_HUMAN (184)/sp|B2RXH8|HNRC2_HUMAN (176)-sp|P07910-2|HNRPC_HUMAN (171)/sp|B2RXH8|HNRC2_HUMAN (176)-sp|P07910-3|HNRPC_HUMAN (104)/sp|B7ZW38|HNRC3_HUMAN (176)-sp|B2RXH8|HNRC2_HUMAN (171)/sp|B7ZW38|HNRC3_HUMAN (176)-sp|B7ZW38|HNRC3_HUMAN (171)/sp|B7ZW38|HNRC3_HUMAN (176)-sp|O60812|HNRC1_HUMAN (171)/sp|B7ZW38|HNRC3_HUMAN (176)-sp|P0DMR1|HNRC4_HUMAN (171)/sp|B7ZW38|HNRC3_HUMAN (176)-sp|P07910|HNRPC_HUMAN (184)/sp|B7ZW38|HNRC3_HUMAN (176)-sp|P07910-2|HNRPC_HUMAN (171)/sp|B7ZW38|HNRC3_HUMAN (176)-sp|P07910-3|HNRPC_HUMAN (104)/sp|O60812|HNRC1_HUMAN (176)-sp|B2RXH8|HNRC2_HUMAN (171)/sp|O60812|HNRC1_HUMAN (176)-sp|B7ZW38|HNRC3_HUMAN (171)/sp|O60812|HNRC1_HUMAN (176)-sp|O60812|HNRC1_HUMAN (171)/sp|O60812|HNRC1_HUMAN (176)-sp|P0DMR1|HNRC4_HUMAN (171)/sp|O60812|HNRC1_HUMAN (176)-sp|P07910|HNRPC_HUMAN (184)/sp|O60812|HNRC1_HUMAN (176)-sp|P07910-2|HNRPC_HUMAN (171)/sp|O60812|HNRC1_HUMAN (176)-sp|P07910-3|HNRPC_HUMAN (104)/sp|P0DMR1|HNRC4_HUMAN (176)-sp|B2RXH8|HNRC2_HUMAN (171)/sp|P0DMR1|HNRC4_HUMAN (176)-sp|B7ZW38|HNRC3_HUMAN (171)/sp|P0DMR1|HNRC4_HUMAN (176)-sp|O60812|HNRC1_HUMAN (171)/sp|P0DMR1|HNRC4_HUMAN (176)-sp|P0DMR1|HNRC4_HUMAN (171)/sp|P0DMR1|HNRC4_HUMAN (176)-sp|P07910|HNRPC_HUMAN (184)/sp|P0DMR1|HNRC4_HUMAN (176)-sp|P07910-2|HNRPC_HUMAN (171)/sp|P0DMR1|HNRC4_HUMAN (176)-sp|P07910-3|HNRPC_HUMAN (104)/sp|P07910|HNRPC_HUMAN (189)-sp|B2RXH8|HNRC2_HUMAN (171)/sp|P07910|HNRPC_HUMAN (189)-sp|B7ZW38|HNRC3_HUMAN (171)/sp|P07910|HNRPC_HUMAN (189)-sp|O60812|HNRC1_HUMAN (171)/sp|P07910|HNRPC_HUMAN (189)-sp|P0DMR1|HNRC4_HUMAN (171)/sp|P07910|HNRPC_HUMAN (189)-sp|P07910|HNRPC_HUMAN (184)/sp|P07910|HNRPC_HUMAN (189)-sp|P07910-2|HNRPC_HUMAN (171)/sp|P07910|HNRPC_HUMAN (189)-sp|P07910-3|HNRPC_HUMAN (104)/sp|P07910-2|HNRPC_HUMAN (176)-sp|B2RXH8|HNRC2_HUMAN (171)/sp|P07910-2|HNRPC_HUMAN (176)-sp|B7ZW38|HNRC3_HUMAN (171)/sp|P07910-2|HNRPC_HUMAN (176)-sp|O60812|HNRC1_HUMAN (171)/sp|P07910-2|HNRPC_HUMAN (176)-sp|P0DMR1|HNRC4_HUMAN (171)/sp|P07910-2|HNRPC_HUMAN (176)-sp|P07910|HNRPC_HUMAN (184)/sp|P07910-2|HNRPC_HUMAN (176)-sp|P07910-2|HNRPC_HUMAN (171)/sp|P07910-2|HNRPC_HUMAN (176)-sp|P07910-3|HNRPC_HUMAN (104)/sp|P07910-3|HNRPC_HUMAN (109)-sp|B2RXH8|HNRC2_HUMAN (171)/sp|P07910-3|HNRPC_HUMAN (109)-sp|B7ZW38|HNRC3_HUMAN (171)/sp|P07910-3|HNRPC_HUMAN (109)-sp|O60812|HNRC1_HUMAN (171)/sp|P07910-3|HNRPC_HUMAN (109)-sp|P0DMR1|HNRC4_HUMAN (171)/sp|P07910-3|HNRPC_HUMAN (109)-sp|P07910|HNRPC_HUMAN (184)/sp|P07910-3|HNRPC_HUMAN (109)-sp|P07910-2|HNRPC_HUMAN (171)/sp|P07910-3|HNRPC_HUMAN (109)-sp|P07910-3|HNRPC_HUMAN (104)/	Intra-Protein	1	1	13	9	0.000230953	0.0694131
936	293T-BSP-Pep-click-UV-break-3ul-3_20201214121948.51900.51900.4.0.dta	4	3072.65	SAAETVTKGGIMLPEK(8)-KFLPLFDR(1)	Cross-Linked	BSP-en-UV	3072.64	Oxidation[M](12)	0.00678692	0.104499	0.008222	2.67587	sp|P61604|CH10_HUMAN (28)-sp|P61604|CH10_HUMAN (8)/	Intra-Protein	1	1	18.5	8.5	1.82497e-05	0.00248196
937	293T-BSP-Pep-click-UV-break-3ul-3_20201214121948.56681.56681.4.0.dta	4	4237.25	VLLPEYGGTKVVLDDKDYFLFR(10)-GGIMLPEKSQGK(8)	Cross-Linked	BSP-en-UV	4237.23	Oxidation[M](29)	0.102245	0.105237	0.023878	5.63529	sp|P61604|CH10_HUMAN (80)-sp|P61604|CH10_HUMAN (36)/	Intra-Protein	1	1	11	9	1	0.0311089
938	293T-BSP-Pep-click-UV-break-3ul-3_20201214121948.22985.22985.4.3.dta	4	2201.24	KLQANGPVAK(1)-SAKVPER(3)	Cross-Linked	BSP-en-UV	2201.24	null	0.00273247	0.105517	0.001518	0.689611	sp|Q14978|NOLC1_HUMAN (67)-sp|Q14978|NOLC1_HUMAN (62)/sp|Q14978|NOLC1_HUMAN (67)-sp|Q14978-2|NOLC1_HUMAN (62)/sp|Q14978|NOLC1_HUMAN (67)-sp|Q14978-3|NOLC1_HUMAN (63)/sp|Q14978-2|NOLC1_HUMAN (67)-sp|Q14978|NOLC1_HUMAN (62)/sp|Q14978-2|NOLC1_HUMAN (67)-sp|Q14978-2|NOLC1_HUMAN (62)/sp|Q14978-2|NOLC1_HUMAN (67)-sp|Q14978-3|NOLC1_HUMAN (63)/sp|Q14978-3|NOLC1_HUMAN (68)-sp|Q14978|NOLC1_HUMAN (62)/sp|Q14978-3|NOLC1_HUMAN (68)-sp|Q14978-2|NOLC1_HUMAN (62)/sp|Q14978-3|NOLC1_HUMAN (68)-sp|Q14978-3|NOLC1_HUMAN (63)/	Intra-Protein	1	1	10	10	0.0251171	0.000327398
939	293T-BSP-Pep-click-UV-break-3ul-3_20201214121948.21487.21487.4.0.dta	4	2241.26	PDPAKSAPAPK(5)-AVTKVQK(4)	Cross-Linked	BSP-en-UV	2241.26	null	0.204009	0.105662	0.001025	0.457332	sp|P23527|H2B1O_HUMAN (6)-sp|Q5QNW6|H2B2F_HUMAN (21)/sp|P23527|H2B1O_HUMAN (6)-sp|Q5QNW6-2|H2B2F_HUMAN (21)/sp|Q5QNW6|H2B2F_HUMAN (6)-sp|Q5QNW6|H2B2F_HUMAN (21)/sp|Q5QNW6|H2B2F_HUMAN (6)-sp|Q5QNW6-2|H2B2F_HUMAN (21)/sp|Q5QNW6-2|H2B2F_HUMAN (6)-sp|Q5QNW6|H2B2F_HUMAN (21)/sp|Q5QNW6-2|H2B2F_HUMAN (6)-sp|Q5QNW6-2|H2B2F_HUMAN (21)/sp|Q93079|H2B1H_HUMAN (6)-sp|Q5QNW6|H2B2F_HUMAN (21)/sp|Q93079|H2B1H_HUMAN (6)-sp|Q5QNW6-2|H2B2F_HUMAN (21)/	Intra-Protein	1	1	13	8	0.000280162	0.156961
940	293T-BSP-Pep-click-UV-break-3ul-3_20201214121948.61871.61871.4.2.dta	4	3734	DLEKPFLLPVEAVYSVPGR(4)-QPMILEKGQR(7)	Cross-Linked	BSP-en-UV	3734	Oxidation[M](25)	1	0.106188	0.001854	0.496519	sp|P49411|EFTU_HUMAN (256)-sp|P49411|EFTU_HUMAN (418)/	Intra-Protein	1	1	16.5	5.5	1.67186e-07	1
941	293T-BSP-Pep-click-UV-break-3ul-3_20201214121948.45488.45488.3.0.dta	3	3616.86	QMADTGKLNTLLQR(7)-HLYTKDIDIHEVR(5)	Cross-Linked	BSP-en-UV	3616.89	null	1	0.106232	-0.028315	-7.82855	sp|Q00839|HNRPU_HUMAN (551)-sp|Q00839|HNRPU_HUMAN (352)/sp|Q00839|HNRPU_HUMAN (551)-sp|Q00839-2|HNRPU_HUMAN (333)/sp|Q00839-2|HNRPU_HUMAN (532)-sp|Q00839|HNRPU_HUMAN (352)/sp|Q00839-2|HNRPU_HUMAN (532)-sp|Q00839-2|HNRPU_HUMAN (333)/	Intra-Protein	1	1	3.5	14.5	1	3.97888e-09
942	293T-BSP-Pep-click-UV-break-3ul-3_20201214121948.43944.43944.4.1.dta	4	3050.66	EPKVAASVLNPYVK(3)-SLNDITAKER(8)	Cross-Linked	BSP-en-UV	3050.65	null	1	0.106255	0.01327	4.34989	sp|P48047|ATPO_HUMAN (73)-sp|P48047|ATPO_HUMAN (98)/	Intra-Protein	1	1	12	8	0.000182171	1
943	293T-BSP-Pep-click-UV-break-3ul-3_20201214121948.15452.15452.3.0.dta	3	1962.09	EEEPVKK(6)-KDPVKK(1)	Cross-Linked	BSP-en-UV	1962.09	null	0.000365397	0.106293	0.00105	0.535144	sp|Q99729|ROAA_HUMAN (209)-sp|Q99729|ROAA_HUMAN (149)/sp|Q99729|ROAA_HUMAN (209)-sp|Q99729-2|ROAA_HUMAN (150)/sp|Q99729|ROAA_HUMAN (209)-sp|Q99729-3|ROAA_HUMAN (150)/sp|Q99729|ROAA_HUMAN (209)-sp|Q99729-4|ROAA_HUMAN (150)/sp|Q99729-2|ROAA_HUMAN (209)-sp|Q99729|ROAA_HUMAN (149)/sp|Q99729-2|ROAA_HUMAN (209)-sp|Q99729-2|ROAA_HUMAN (150)/sp|Q99729-2|ROAA_HUMAN (209)-sp|Q99729-3|ROAA_HUMAN (150)/sp|Q99729-2|ROAA_HUMAN (209)-sp|Q99729-4|ROAA_HUMAN (150)/sp|Q99729-3|ROAA_HUMAN (209)-sp|Q99729|ROAA_HUMAN (149)/sp|Q99729-3|ROAA_HUMAN (209)-sp|Q99729-2|ROAA_HUMAN (150)/sp|Q99729-3|ROAA_HUMAN (209)-sp|Q99729-3|ROAA_HUMAN (150)/sp|Q99729-3|ROAA_HUMAN (209)-sp|Q99729-4|ROAA_HUMAN (150)/sp|Q99729-4|ROAA_HUMAN (210)-sp|Q99729|ROAA_HUMAN (149)/sp|Q99729-4|ROAA_HUMAN (210)-sp|Q99729-2|ROAA_HUMAN (150)/sp|Q99729-4|ROAA_HUMAN (210)-sp|Q99729-3|ROAA_HUMAN (150)/sp|Q99729-4|ROAA_HUMAN (210)-sp|Q99729-4|ROAA_HUMAN (150)/sp|Q14103|HNRPD_HUMAN (237)-sp|Q99729|ROAA_HUMAN (149)/sp|Q14103|HNRPD_HUMAN (237)-sp|Q99729-2|ROAA_HUMAN (150)/sp|Q14103|HNRPD_HUMAN (237)-sp|Q99729-3|ROAA_HUMAN (150)/sp|Q14103|HNRPD_HUMAN (237)-sp|Q99729-4|ROAA_HUMAN (150)/sp|Q14103-2|HNRPD_HUMAN (218)-sp|Q99729|ROAA_HUMAN (149)/sp|Q14103-2|HNRPD_HUMAN (218)-sp|Q99729-2|ROAA_HUMAN (150)/sp|Q14103-2|HNRPD_HUMAN (218)-sp|Q99729-3|ROAA_HUMAN (150)/sp|Q14103-2|HNRPD_HUMAN (218)-sp|Q99729-4|ROAA_HUMAN (150)/sp|Q14103-3|HNRPD_HUMAN (237)-sp|Q99729|ROAA_HUMAN (149)/sp|Q14103-3|HNRPD_HUMAN (237)-sp|Q99729-2|ROAA_HUMAN (150)/sp|Q14103-3|HNRPD_HUMAN (237)-sp|Q99729-3|ROAA_HUMAN (150)/sp|Q14103-3|HNRPD_HUMAN (237)-sp|Q99729-4|ROAA_HUMAN (150)/sp|Q14103-4|HNRPD_HUMAN (218)-sp|Q99729|ROAA_HUMAN (149)/sp|Q14103-4|HNRPD_HUMAN (218)-sp|Q99729-2|ROAA_HUMAN (150)/sp|Q14103-4|HNRPD_HUMAN (218)-sp|Q99729-3|ROAA_HUMAN (150)/sp|Q14103-4|HNRPD_HUMAN (218)-sp|Q99729-4|ROAA_HUMAN (150)/	Intra-Protein	1	1	9.5	4.5	2.63624e-05	2.71434e-06
944	293T-BSP-Pep-click-UV-break-3ul-3_20201214121948.34566.34566.4.0.dta	4	2331.32	DNIQGITKPAIR(8)-GGKGLGK(3)	Cross-Linked	BSP-en-UV	2331.31	null	0.234134	0.106611	0.005716	2.45184	sp|P62805|H4_HUMAN (32)-sp|P62805|H4_HUMAN (9)/	Intra-Protein	1	1	16	6	2.65101e-07	0.258189
945	293T-BSP-Pep-click-UV-break-3ul-3_20201214121948.9624.9624.3.0.dta	3	1755.92	KAEATGEK(1)-GSKNK(3)	Cross-Linked	BSP-en-UV	1755.92	null	1	0.106917	0.00024	0.13668	sp|P52926|HMGA2_HUMAN (67)-sp|P52926|HMGA2_HUMAN (56)/sp|P52926|HMGA2_HUMAN (67)-sp|P52926-2|HMGA2_HUMAN (56)/sp|P52926|HMGA2_HUMAN (67)-sp|P52926-3|HMGA2_HUMAN (56)/sp|P52926|HMGA2_HUMAN (67)-sp|P52926-4|HMGA2_HUMAN (56)/sp|P52926|HMGA2_HUMAN (67)-sp|P52926-5|HMGA2_HUMAN (56)/sp|P52926|HMGA2_HUMAN (67)-sp|P52926-6|HMGA2_HUMAN (56)/sp|P52926|HMGA2_HUMAN (67)-sp|P17096|HMGA1_HUMAN (65)/sp|P52926|HMGA2_HUMAN (67)-sp|P17096-2|HMGA1_HUMAN (54)/sp|P52926-2|HMGA2_HUMAN (67)-sp|P52926|HMGA2_HUMAN (56)/sp|P52926-2|HMGA2_HUMAN (67)-sp|P52926-2|HMGA2_HUMAN (56)/sp|P52926-2|HMGA2_HUMAN (67)-sp|P52926-3|HMGA2_HUMAN (56)/sp|P52926-2|HMGA2_HUMAN (67)-sp|P52926-4|HMGA2_HUMAN (56)/sp|P52926-2|HMGA2_HUMAN (67)-sp|P52926-5|HMGA2_HUMAN (56)/sp|P52926-2|HMGA2_HUMAN (67)-sp|P52926-6|HMGA2_HUMAN (56)/sp|P52926-2|HMGA2_HUMAN (67)-sp|P17096|HMGA1_HUMAN (65)/sp|P52926-2|HMGA2_HUMAN (67)-sp|P17096-2|HMGA1_HUMAN (54)/sp|P52926-3|HMGA2_HUMAN (67)-sp|P52926|HMGA2_HUMAN (56)/sp|P52926-3|HMGA2_HUMAN (67)-sp|P52926-2|HMGA2_HUMAN (56)/sp|P52926-3|HMGA2_HUMAN (67)-sp|P52926-3|HMGA2_HUMAN (56)/sp|P52926-3|HMGA2_HUMAN (67)-sp|P52926-4|HMGA2_HUMAN (56)/sp|P52926-3|HMGA2_HUMAN (67)-sp|P52926-5|HMGA2_HUMAN (56)/sp|P52926-3|HMGA2_HUMAN (67)-sp|P52926-6|HMGA2_HUMAN (56)/sp|P52926-3|HMGA2_HUMAN (67)-sp|P17096|HMGA1_HUMAN (65)/sp|P52926-3|HMGA2_HUMAN (67)-sp|P17096-2|HMGA1_HUMAN (54)/sp|P52926-4|HMGA2_HUMAN (67)-sp|P52926|HMGA2_HUMAN (56)/sp|P52926-4|HMGA2_HUMAN (67)-sp|P52926-2|HMGA2_HUMAN (56)/sp|P52926-4|HMGA2_HUMAN (67)-sp|P52926-3|HMGA2_HUMAN (56)/sp|P52926-4|HMGA2_HUMAN (67)-sp|P52926-4|HMGA2_HUMAN (56)/sp|P52926-4|HMGA2_HUMAN (67)-sp|P52926-5|HMGA2_HUMAN (56)/sp|P52926-4|HMGA2_HUMAN (67)-sp|P52926-6|HMGA2_HUMAN (56)/sp|P52926-4|HMGA2_HUMAN (67)-sp|P17096|HMGA1_HUMAN (65)/sp|P52926-4|HMGA2_HUMAN (67)-sp|P17096-2|HMGA1_HUMAN (54)/sp|P52926-5|HMGA2_HUMAN (67)-sp|P52926|HMGA2_HUMAN (56)/sp|P52926-5|HMGA2_HUMAN (67)-sp|P52926-2|HMGA2_HUMAN (56)/sp|P52926-5|HMGA2_HUMAN (67)-sp|P52926-3|HMGA2_HUMAN (56)/sp|P52926-5|HMGA2_HUMAN (67)-sp|P52926-4|HMGA2_HUMAN (56)/sp|P52926-5|HMGA2_HUMAN (67)-sp|P52926-5|HMGA2_HUMAN (56)/sp|P52926-5|HMGA2_HUMAN (67)-sp|P52926-6|HMGA2_HUMAN (56)/sp|P52926-5|HMGA2_HUMAN (67)-sp|P17096|HMGA1_HUMAN (65)/sp|P52926-5|HMGA2_HUMAN (67)-sp|P17096-2|HMGA1_HUMAN (54)/sp|P52926-6|HMGA2_HUMAN (67)-sp|P52926|HMGA2_HUMAN (56)/sp|P52926-6|HMGA2_HUMAN (67)-sp|P52926-2|HMGA2_HUMAN (56)/sp|P52926-6|HMGA2_HUMAN (67)-sp|P52926-3|HMGA2_HUMAN (56)/sp|P52926-6|HMGA2_HUMAN (67)-sp|P52926-4|HMGA2_HUMAN (56)/sp|P52926-6|HMGA2_HUMAN (67)-sp|P52926-5|HMGA2_HUMAN (56)/sp|P52926-6|HMGA2_HUMAN (67)-sp|P52926-6|HMGA2_HUMAN (56)/sp|P52926-6|HMGA2_HUMAN (67)-sp|P17096|HMGA1_HUMAN (65)/sp|P52926-6|HMGA2_HUMAN (67)-sp|P17096-2|HMGA1_HUMAN (54)/	Intra-Protein	1	1	7.5	2.5	7.39688e-05	1
946	293T-BSP-Pep-click-UV-break-3ul-3_20201214121948.48199.48199.4.0.dta	4	3438.87	IPAMTIAKNAGVEGSLIVEK(8)-SIAKEGFEK(4)	Cross-Linked	BSP-en-UV	3438.86	null	0.0835499	0.10721	0.015633	4.54599	sp|P10809|CH60_HUMAN (481)-sp|P10809|CH60_HUMAN (125)/sp|P10809|CH60_HUMAN (481)-sp|P10809-2|CH60_HUMAN (125)/	Intra-Protein	1	1	18	10	0.0135582	0.0789666
947	293T-BSP-Pep-click-UV-break-3ul-3_20201214121948.55190.55190.4.1.dta	4	3002.7	NVIFQPVAELKK(11)-IPKEQWWLK(3)	Cross-Linked	BSP-en-UV	3002.69	null	6.43868e-07	0.10723	0.010965	3.65173	sp|Q01813|PFKAP_HUMAN (736)-sp|Q01813|PFKAP_HUMAN (747)/sp|Q01813|PFKAP_HUMAN (736)-sp|Q01813-2|PFKAP_HUMAN (739)/sp|Q01813|PFKAP_HUMAN (736)-sp|P08237|PFKAM_HUMAN (738)/sp|Q01813|PFKAP_HUMAN (736)-sp|P08237-2|PFKAM_HUMAN (707)/sp|Q01813|PFKAP_HUMAN (736)-sp|P08237-3|PFKAM_HUMAN (809)/sp|Q01813-2|PFKAP_HUMAN (728)-sp|Q01813|PFKAP_HUMAN (747)/sp|Q01813-2|PFKAP_HUMAN (728)-sp|Q01813-2|PFKAP_HUMAN (739)/sp|Q01813-2|PFKAP_HUMAN (728)-sp|P08237|PFKAM_HUMAN (738)/sp|Q01813-2|PFKAP_HUMAN (728)-sp|P08237-2|PFKAM_HUMAN (707)/sp|Q01813-2|PFKAP_HUMAN (728)-sp|P08237-3|PFKAM_HUMAN (809)/	Intra-Protein	1	1	10	7	0.000441628	3.72717e-07
948	293T-BSP-Pep-click-UV-break-3ul-3_20201214121948.45593.45593.3.0.dta	3	3616.87	QMADTGKLNTLLQR(7)-HLYTKDIDIHEVR(5)	Cross-Linked	BSP-en-UV	3616.89	null	1	0.10732	-0.018871	-5.21746	sp|Q00839|HNRPU_HUMAN (551)-sp|Q00839|HNRPU_HUMAN (352)/sp|Q00839|HNRPU_HUMAN (551)-sp|Q00839-2|HNRPU_HUMAN (333)/sp|Q00839-2|HNRPU_HUMAN (532)-sp|Q00839|HNRPU_HUMAN (352)/sp|Q00839-2|HNRPU_HUMAN (532)-sp|Q00839-2|HNRPU_HUMAN (333)/	Intra-Protein	1	1	4.5	11.5	1	0.000893893
949	293T-BSP-Pep-click-UV-break-3ul-3_20201214121948.14766.14766.3.0.dta	3	1633.96	SAPAPKK(6)-KAVTK(1)	Cross-Linked	BSP-en-UV	1633.96	null	2.20767e-06	0.107525	-0.000124	-0.075889	sp|Q99877|H2B1N_HUMAN (12)-sp|Q9NRD8|DUOX2_HUMAN (757)/sp|Q99877|H2B1N_HUMAN (12)-sp|P14317|HCLS1_HUMAN (269)/sp|Q99877|H2B1N_HUMAN (12)-sp|Q99877|H2B1N_HUMAN (17)/sp|Q99877|H2B1N_HUMAN (12)-sp|P23527|H2B1O_HUMAN (17)/sp|Q99877|H2B1N_HUMAN (12)-sp|P57053|H2BFS_HUMAN (17)/sp|Q99877|H2B1N_HUMAN (12)-sp|P62807|H2B1C_HUMAN (17)/sp|Q99877|H2B1N_HUMAN (12)-sp|P58876|H2B1D_HUMAN (17)/sp|Q99877|H2B1N_HUMAN (12)-sp|Q5QNW6|H2B2F_HUMAN (17)/sp|Q99877|H2B1N_HUMAN (12)-sp|Q5QNW6-2|H2B2F_HUMAN (17)/sp|Q99877|H2B1N_HUMAN (12)-sp|P06899|H2B1J_HUMAN (17)/sp|Q99877|H2B1N_HUMAN (12)-sp|O60814|H2B1K_HUMAN (17)/sp|Q99877|H2B1N_HUMAN (12)-sp|Q16778|H2B2E_HUMAN (17)/sp|Q99877|H2B1N_HUMAN (12)-sp|Q93079|H2B1H_HUMAN (17)/sp|Q99877|H2B1N_HUMAN (12)-sp|Q8N257|H2B3B_HUMAN (17)/sp|Q99877|H2B1N_HUMAN (12)-sp|Q6DN03|H2B2C_HUMAN (17)/sp|Q99877|H2B1N_HUMAN (12)-sp|Q6DRA6|H2B2D_HUMAN (17)/sp|Q99877|H2B1N_HUMAN (12)-sp|Q99880|H2B1L_HUMAN (17)/sp|Q99877|H2B1N_HUMAN (12)-sp|Q7Z7J5|DPPA2_HUMAN (151)/sp|P23527|H2B1O_HUMAN (12)-sp|Q9NRD8|DUOX2_HUMAN (757)/sp|P23527|H2B1O_HUMAN (12)-sp|P14317|HCLS1_HUMAN (269)/sp|P23527|H2B1O_HUMAN (12)-sp|Q99877|H2B1N_HUMAN (17)/sp|P23527|H2B1O_HUMAN (12)-sp|P23527|H2B1O_HUMAN (17)/sp|P23527|H2B1O_HUMAN (12)-sp|P57053|H2BFS_HUMAN (17)/sp|P23527|H2B1O_HUMAN (12)-sp|P62807|H2B1C_HUMAN (17)/sp|P23527|H2B1O_HUMAN (12)-sp|P58876|H2B1D_HUMAN (17)/sp|P23527|H2B1O_HUMAN (12)-sp|Q5QNW6|H2B2F_HUMAN (17)/sp|P23527|H2B1O_HUMAN (12)-sp|Q5QNW6-2|H2B2F_HUMAN (17)/sp|P23527|H2B1O_HUMAN (12)-sp|P06899|H2B1J_HUMAN (17)/sp|P23527|H2B1O_HUMAN (12)-sp|O60814|H2B1K_HUMAN (17)/sp|P23527|H2B1O_HUMAN (12)-sp|Q16778|H2B2E_HUMAN (17)/sp|P23527|H2B1O_HUMAN (12)-sp|Q93079|H2B1H_HUMAN (17)/sp|P23527|H2B1O_HUMAN (12)-sp|Q8N257|H2B3B_HUMAN (17)/sp|P23527|H2B1O_HUMAN (12)-sp|Q6DN03|H2B2C_HUMAN (17)/sp|P23527|H2B1O_HUMAN (12)-sp|Q6DRA6|H2B2D_HUMAN (17)/sp|P23527|H2B1O_HUMAN (12)-sp|Q99880|H2B1L_HUMAN (17)/sp|P23527|H2B1O_HUMAN (12)-sp|Q7Z7J5|DPPA2_HUMAN (151)/sp|P57053|H2BFS_HUMAN (12)-sp|Q9NRD8|DUOX2_HUMAN (757)/sp|P57053|H2BFS_HUMAN (12)-sp|P14317|HCLS1_HUMAN (269)/sp|P57053|H2BFS_HUMAN (12)-sp|Q99877|H2B1N_HUMAN (17)/sp|P57053|H2BFS_HUMAN (12)-sp|P23527|H2B1O_HUMAN (17)/sp|P57053|H2BFS_HUMAN (12)-sp|P57053|H2BFS_HUMAN (17)/sp|P57053|H2BFS_HUMAN (12)-sp|P62807|H2B1C_HUMAN (17)/sp|P57053|H2BFS_HUMAN (12)-sp|P58876|H2B1D_HUMAN (17)/sp|P57053|H2BFS_HUMAN (12)-sp|Q5QNW6|H2B2F_HUMAN (17)/sp|P57053|H2BFS_HUMAN (12)-sp|Q5QNW6-2|H2B2F_HUMAN (17)/sp|P57053|H2BFS_HUMAN (12)-sp|P06899|H2B1J_HUMAN (17)/sp|P57053|H2BFS_HUMAN (12)-sp|O60814|H2B1K_HUMAN (17)/sp|P57053|H2BFS_HUMAN (12)-sp|Q16778|H2B2E_HUMAN (17)/sp|P57053|H2BFS_HUMAN (12)-sp|Q93079|H2B1H_HUMAN (17)/sp|P57053|H2BFS_HUMAN (12)-sp|Q8N257|H2B3B_HUMAN (17)/sp|P57053|H2BFS_HUMAN (12)-sp|Q6DN03|H2B2C_HUMAN (17)/sp|P57053|H2BFS_HUMAN (12)-sp|Q6DRA6|H2B2D_HUMAN (17)/sp|P57053|H2BFS_HUMAN (12)-sp|Q99880|H2B1L_HUMAN (17)/sp|P57053|H2BFS_HUMAN (12)-sp|Q7Z7J5|DPPA2_HUMAN (151)/sp|P62807|H2B1C_HUMAN (12)-sp|Q9NRD8|DUOX2_HUMAN (757)/sp|P62807|H2B1C_HUMAN (12)-sp|P14317|HCLS1_HUMAN (269)/sp|P62807|H2B1C_HUMAN (12)-sp|Q99877|H2B1N_HUMAN (17)/sp|P62807|H2B1C_HUMAN (12)-sp|P23527|H2B1O_HUMAN (17)/sp|P62807|H2B1C_HUMAN (12)-sp|P57053|H2BFS_HUMAN (17)/sp|P62807|H2B1C_HUMAN (12)-sp|P62807|H2B1C_HUMAN (17)/sp|P62807|H2B1C_HUMAN (12)-sp|P58876|H2B1D_HUMAN (17)/sp|P62807|H2B1C_HUMAN (12)-sp|Q5QNW6|H2B2F_HUMAN (17)/sp|P62807|H2B1C_HUMAN (12)-sp|Q5QNW6-2|H2B2F_HUMAN (17)/sp|P62807|H2B1C_HUMAN (12)-sp|P06899|H2B1J_HUMAN (17)/sp|P62807|H2B1C_HUMAN (12)-sp|O60814|H2B1K_HUMAN (17)/sp|P58876|H2B1D_HUMAN (12)-sp|P58876|H2B1D_HUMAN (17)/sp|Q5QNW6|H2B2F_HUMAN (12)-sp|Q5QNW6|H2B2F_HUMAN (17)/sp|Q5QNW6-2|H2B2F_HUMAN (12)-sp|Q5QNW6-2|H2B2F_HUMAN (17)/sp|P06899|H2B1J_HUMAN (12)-sp|P06899|H2B1J_HUMAN (17)/sp|O60814|H2B1K_HUMAN (12)-sp|O60814|H2B1K_HUMAN (17)/sp|Q16778|H2B2E_HUMAN (12)-sp|Q16778|H2B2E_HUMAN (17)/sp|Q93079|H2B1H_HUMAN (12)-sp|Q93079|H2B1H_HUMAN (17)/sp|Q8N257|H2B3B_HUMAN (12)-sp|Q8N257|H2B3B_HUMAN (17)/sp|Q99880|H2B1L_HUMAN (12)-sp|Q99880|H2B1L_HUMAN (17)/	Intra-Protein	1	1	10.5	2.5	5.17614e-07	1.47441e-06
950	293T-BSP-Pep-click-UV-break-3ul-3_20201214121948.21809.21809.5.0.dta	5	2302.25	EESGKPGAHVTVK(5)-KALSR(1)	Cross-Linked	BSP-en-UV	2302.25	null	0.00489975	0.107671	-0.00205	-0.890433	sp|P22626|ROA2_HUMAN (104)-sp|P11678|PERE_HUMAN (664)/sp|P22626|ROA2_HUMAN (104)-sp|P22626|ROA2_HUMAN (186)/sp|P22626|ROA2_HUMAN (104)-sp|P22626-2|ROA2_HUMAN (174)/sp|P22626|ROA2_HUMAN (104)-sp|O60667|FAIM3_HUMAN (280)/sp|P22626|ROA2_HUMAN (104)-sp|O60667-2|FAIM3_HUMAN (168)/sp|P22626|ROA2_HUMAN (104)-sp|P61599|NAA20_HUMAN (154)/sp|P22626-2|ROA2_HUMAN (92)-sp|P11678|PERE_HUMAN (664)/sp|P22626-2|ROA2_HUMAN (92)-sp|P22626|ROA2_HUMAN (186)/sp|P22626-2|ROA2_HUMAN (92)-sp|P22626-2|ROA2_HUMAN (174)/sp|P22626-2|ROA2_HUMAN (92)-sp|O60667|FAIM3_HUMAN (280)/sp|P22626-2|ROA2_HUMAN (92)-sp|O60667-2|FAIM3_HUMAN (168)/sp|P22626-2|ROA2_HUMAN (92)-sp|P61599|NAA20_HUMAN (154)/	Intra-Protein	1	1	14	7	5.98105e-06	0.0134696
951	293T-BSP-Pep-click-UV-break-3ul-3_20201214121948.27007.27007.3.0.dta	3	2646.36	PGPTPSGTNVGSSGR(1)-SPSKAVAAR(4)	Cross-Linked	BSP-en-UV	2646.36	null	1	0.107971	0.002928	1.10643	sp|P60468|SC61B_HUMAN (2)-sp|P60468|SC61B_HUMAN (20)/	Intra-Protein	1	1	6.5	7.5	1	0.00529613
952	293T-BSP-Pep-click-UV-break-3ul-3_20201214121948.39113.39113.3.0.dta	3	2333.24	KFLDGIYVSEK(1)-NKDIR(2)	Cross-Linked	BSP-en-UV	2333.25	null	0.0365749	0.10804	-0.005011	-2.14765	sp|P32969|RL9_HUMAN (174)-sp|P32969|RL9_HUMAN (170)/	Intra-Protein	1	1	14	4	0.000103618	0.334572
953	293T-BSP-Pep-click-UV-break-3ul-3_20201214121948.38305.38305.4.1.dta	4	3166.73	EATNPPVIQEEKPK(12)-LSKDPNIVIAK(3)	Cross-Linked	BSP-en-UV	3166.74	null	0.137881	0.108181	-0.004453	-1.40618	sp|P30101|PDIA3_HUMAN (494)-sp|P30101|PDIA3_HUMAN (425)/	Intra-Protein	1	1	7.5	8.5	0.1601	1.52826e-05
954	293T-BSP-Pep-click-UV-break-3ul-3_20201214121948.45890.45890.3.1.dta	3	2042.15	KTVDDVIK(1)-ASLFKK(5)	Cross-Linked	BSP-en-UV	2042.15	Acetyl[ProteinN-term](11)	0.00560677	0.108349	-0.003439	-1.68401	sp|Q9UQN3|CHM2B_HUMAN (8)-sp|Q9UQN3|CHM2B_HUMAN (6)/	Intra-Protein	1	1	10.5	6.5	0.0175966	0.0136371
955	293T-BSP-Pep-click-UV-break-3ul-3_20201214121948.37790.37790.4.0.dta	4	2081.19	KVVQLDVR(1)-KIGDFR(1)	Cross-Linked	BSP-en-UV	2081.19	null	1.13472e-05	0.10867	0.004752	2.28331	sp|O95831|AIFM1_HUMAN (232)-sp|O95831|AIFM1_HUMAN (286)/sp|O95831|AIFM1_HUMAN (232)-sp|O95831-3|AIFM1_HUMAN (282)/sp|O95831|AIFM1_HUMAN (232)-sp|O95831-4|AIFM1_HUMAN (286)/sp|O95831|AIFM1_HUMAN (232)-sp|O95831-6|AIFM1_HUMAN (199)/sp|O95831-3|AIFM1_HUMAN (228)-sp|O95831|AIFM1_HUMAN (286)/sp|O95831-3|AIFM1_HUMAN (228)-sp|O95831-3|AIFM1_HUMAN (282)/sp|O95831-3|AIFM1_HUMAN (228)-sp|O95831-4|AIFM1_HUMAN (286)/sp|O95831-3|AIFM1_HUMAN (228)-sp|O95831-6|AIFM1_HUMAN (199)/sp|O95831-4|AIFM1_HUMAN (232)-sp|O95831|AIFM1_HUMAN (286)/sp|O95831-4|AIFM1_HUMAN (232)-sp|O95831-3|AIFM1_HUMAN (282)/sp|O95831-4|AIFM1_HUMAN (232)-sp|O95831-4|AIFM1_HUMAN (286)/sp|O95831-4|AIFM1_HUMAN (232)-sp|O95831-6|AIFM1_HUMAN (199)/sp|O95831-6|AIFM1_HUMAN (145)-sp|O95831|AIFM1_HUMAN (286)/sp|O95831-6|AIFM1_HUMAN (145)-sp|O95831-3|AIFM1_HUMAN (282)/sp|O95831-6|AIFM1_HUMAN (145)-sp|O95831-4|AIFM1_HUMAN (286)/sp|O95831-6|AIFM1_HUMAN (145)-sp|O95831-6|AIFM1_HUMAN (199)/	Intra-Protein	1	1	10.5	6.5	6.17294e-07	8.54481e-06
956	293T-BSP-Pep-click-UV-break-3ul-3_20201214121948.50367.50367.4.1.dta	4	4082.11	GPGNPVPGPLAPLPDYMSEEKLQEK(21)-KWQQLQAK(1)	Cross-Linked	BSP-en-UV	4082.11	null	0.000711253	0.108954	-0.000606	-0.148453	sp|Q6P2Q9|PRP8_HUMAN (29)-sp|Q6P2Q9|PRP8_HUMAN (36)/	Intra-Protein	1	1	21.5	6.5	5.19638e-06	1.57354e-05
957	293T-BSP-Pep-click-UV-break-3ul-3_20201214121948.41806.41806.4.0.dta	4	2872.63	GTLVQTKGTGASGSFK(7)-LGIKSLVSK(4)	Cross-Linked	BSP-en-UV	2872.61	null	0.0189461	0.109128	0.014724	5.12564	sp|P16403|H12_HUMAN (97)-sp|Q02539|H11_HUMAN (88)/sp|P10412|H14_HUMAN (97)-sp|Q02539|H11_HUMAN (88)/sp|P16401|H15_HUMAN (100)-sp|Q02539|H11_HUMAN (88)/sp|Q02539|H11_HUMAN (100)-sp|Q02539|H11_HUMAN (88)/sp|P16402|H13_HUMAN (98)-sp|Q02539|H11_HUMAN (88)/	Intra-Protein	1	1	16.5	6.5	0.0013056	0.0157749
958	293T-BSP-Pep-click-UV-break-3ul-3_20201214121948.49202.49202.4.0.dta	4	3205.68	VDEVPDGAVKPPTNK(10)-DFKPGDLIFAK(3)	Cross-Linked	BSP-en-UV	3205.68	null	0.160136	0.109311	0.007318	2.28282	sp|O75475|PSIP1_HUMAN (34)-sp|O75475|PSIP1_HUMAN (6)/sp|O75475|PSIP1_HUMAN (34)-sp|O75475-2|PSIP1_HUMAN (6)/sp|O75475|PSIP1_HUMAN (34)-sp|O75475-3|PSIP1_HUMAN (6)/sp|O75475-2|PSIP1_HUMAN (34)-sp|O75475|PSIP1_HUMAN (6)/sp|O75475-2|PSIP1_HUMAN (34)-sp|O75475-2|PSIP1_HUMAN (6)/sp|O75475-2|PSIP1_HUMAN (34)-sp|O75475-3|PSIP1_HUMAN (6)/sp|O75475-3|PSIP1_HUMAN (34)-sp|O75475|PSIP1_HUMAN (6)/sp|O75475-3|PSIP1_HUMAN (34)-sp|O75475-2|PSIP1_HUMAN (6)/sp|O75475-3|PSIP1_HUMAN (34)-sp|O75475-3|PSIP1_HUMAN (6)/	Intra-Protein	1	1	12.5	6.5	0.0011794	0.125023
959	293T-BSP-Pep-click-UV-break-3ul-3_20201214121948.47840.47840.4.1.dta	4	3091.69	FLQEKGPSVDWGK(5)-INKESLLPVAK(3)	Cross-Linked	BSP-en-UV	3091.68	null	0.0159198	0.110688	0.008101	2.62026	sp|Q16851|UGPA_HUMAN (69)-sp|Q16851|UGPA_HUMAN (198)/sp|Q16851|UGPA_HUMAN (69)-sp|Q16851-2|UGPA_HUMAN (187)/sp|Q16851-2|UGPA_HUMAN (58)-sp|Q16851|UGPA_HUMAN (198)/sp|Q16851-2|UGPA_HUMAN (58)-sp|Q16851-2|UGPA_HUMAN (187)/	Intra-Protein	1	1	13.5	6.5	0.000262821	0.00753962
960	293T-BSP-Pep-click-UV-break-3ul-3_20201214121948.66398.66398.4.0.dta	4	5057.49	EANELQQWINEKEAALTSEEVGADLEQVEVLQK(12)-KFDDFQK(1)	Cross-Linked	BSP-en-UV	5057.49	null	0.312034	0.110813	0.004355	0.861099	sp|Q13813|SPTN1_HUMAN (1110)-sp|Q13813|SPTN1_HUMAN (1132)/sp|Q13813|SPTN1_HUMAN (1110)-sp|Q13813-2|SPTN1_HUMAN (1132)/sp|Q13813|SPTN1_HUMAN (1110)-sp|Q13813-3|SPTN1_HUMAN (1112)/sp|Q13813-2|SPTN1_HUMAN (1110)-sp|Q13813|SPTN1_HUMAN (1132)/sp|Q13813-2|SPTN1_HUMAN (1110)-sp|Q13813-2|SPTN1_HUMAN (1132)/sp|Q13813-2|SPTN1_HUMAN (1110)-sp|Q13813-3|SPTN1_HUMAN (1112)/sp|Q13813-3|SPTN1_HUMAN (1090)-sp|Q13813|SPTN1_HUMAN (1132)/sp|Q13813-3|SPTN1_HUMAN (1090)-sp|Q13813-2|SPTN1_HUMAN (1132)/sp|Q13813-3|SPTN1_HUMAN (1090)-sp|Q13813-3|SPTN1_HUMAN (1112)/	Intra-Protein	1	1	15	3	1	0.0323263
961	293T-BSP-Pep-click-UV-break-3ul-3_20201214121948.56881.56881.4.3.dta	4	4392.14	VLEVAKDFPEYTFAIADEEDYAGEVK(6)-FQSKYEPR(4)	Cross-Linked	BSP-en-UV	4392.12	null	0.0244821	0.111418	0.016613	3.78245	sp|P13667|PDIA4_HUMAN (443)-sp|P13667|PDIA4_HUMAN (366)/	Intra-Protein	1	1	16	6	1	0.0100912
962	293T-BSP-Pep-click-UV-break-3ul-3_20201214121948.49966.49966.4.0.dta	4	2760.63	VVDLLAPYAKGGK(10)-LVPLKETIK(5)	Cross-Linked	BSP-en-UV	2760.63	null	0.0138759	0.111432	0.007019	2.54254	sp|P06576|ATPB_HUMAN (198)-sp|P06576|ATPB_HUMAN (485)/	Intra-Protein	1	1	12.5	6.5	9.67938e-05	0.00667055
963	293T-BSP-Pep-click-UV-break-3ul-3_20201214121948.45550.45550.5.1.dta	5	4673.3	DGDFENPVPYTGAVKVGAIQR(15)-FDTQYPYGEKQDEFKR(10)	Cross-Linked	BSP-en-UV	4673.26	null	0.115416	0.111526	0.038329	8.20177	sp|P30040|ERP29_HUMAN (137)-sp|P30040|ERP29_HUMAN (69)/	Intra-Protein	1	1	14.5	9.5	0.00158707	0.467508
964	293T-BSP-Pep-click-UV-break-3ul-3_20201214121948.61856.61856.4.0.dta	4	3734	DLEKPFLLPVEAVYSVPGR(4)-QPMILEKGQR(7)	Cross-Linked	BSP-en-UV	3734	Oxidation[M](25)	1	0.111728	0.004114	1.10177	sp|P49411|EFTU_HUMAN (256)-sp|P49411|EFTU_HUMAN (418)/	Intra-Protein	1	1	14.5	4.5	8.42522e-10	1
965	293T-BSP-Pep-click-UV-break-3ul-3_20201214121948.24870.24870.3.0.dta	3	2418.24	KSSTPEEVK(1)-VFNDMKVR(6)	Cross-Linked	BSP-en-UV	2418.23	Oxidation[M](17)	1	0.111995	0.003998	1.65327	sp|P23528|COF1_HUMAN (22)-sp|P23528|COF1_HUMAN (19)/sp|P23528|COF1_HUMAN (22)-sp|Q9Y281|COF2_HUMAN (19)/	Intra-Protein	1	1	5	6	0.00143484	0.093516
966	293T-BSP-Pep-click-UV-break-3ul-3_20201214121948.54617.54617.3.0.dta	3	2876.57	PGGDTIFGKIIR(9)-ADEIAKAQVAR(6)	Cross-Linked	BSP-en-UV	2876.56	Acetyl[ProteinN-term](15)	5.63721e-05	0.112649	0.010185	3.54068	sp|P49773|HINT1_HUMAN (21)-sp|P49773|HINT1_HUMAN (7)/	Intra-Protein	1	1	12.5	6.5	5.43928e-07	1.12702e-05
967	293T-BSP-Pep-click-UV-break-3ul-3_20201214121948.30306.30306.4.0.dta	4	3405.7	GNQSGKNVMVEPHR(6)-NLVPGESVYGEKR(12)	Cross-Linked	BSP-en-UV	3405.7	Oxidation[M](9)	0.00266055	0.113331	0.006223	1.82723	sp|P22087|FBRL_HUMAN (84)-sp|P22087|FBRL_HUMAN (121)/	Intra-Protein	1	1	12.5	12.5	2.73452e-05	0.00630199
968	293T-BSP-Pep-click-UV-break-3ul-3_20201214121948.42000.42000.3.1.dta	3	2489.34	SDVEAIFSKYGK(9)-AVVPSKR(6)	Cross-Linked	BSP-en-UV	2489.34	null	0.00286775	0.113419	-0.001355	-0.544321	sp|B2RXH8|HNRC2_HUMAN (39)-sp|P07910|HNRPC_HUMAN (157)/sp|B2RXH8|HNRC2_HUMAN (39)-sp|P07910-2|HNRPC_HUMAN (144)/sp|B2RXH8|HNRC2_HUMAN (39)-sp|P07910-3|HNRPC_HUMAN (77)/sp|B7ZW38|HNRC3_HUMAN (39)-sp|P07910|HNRPC_HUMAN (157)/sp|B7ZW38|HNRC3_HUMAN (39)-sp|P07910-2|HNRPC_HUMAN (144)/sp|B7ZW38|HNRC3_HUMAN (39)-sp|P07910-3|HNRPC_HUMAN (77)/sp|O60812|HNRC1_HUMAN (39)-sp|P07910|HNRPC_HUMAN (157)/sp|O60812|HNRC1_HUMAN (39)-sp|P07910-2|HNRPC_HUMAN (144)/sp|O60812|HNRC1_HUMAN (39)-sp|P07910-3|HNRPC_HUMAN (77)/sp|P0DMR1|HNRC4_HUMAN (39)-sp|P07910|HNRPC_HUMAN (157)/sp|P0DMR1|HNRC4_HUMAN (39)-sp|P07910-2|HNRPC_HUMAN (144)/sp|P0DMR1|HNRC4_HUMAN (39)-sp|P07910-3|HNRPC_HUMAN (77)/sp|P07910|HNRPC_HUMAN (39)-sp|P07910|HNRPC_HUMAN (157)/sp|P07910|HNRPC_HUMAN (39)-sp|P07910-2|HNRPC_HUMAN (144)/sp|P07910|HNRPC_HUMAN (39)-sp|P07910-3|HNRPC_HUMAN (77)/sp|P07910-2|HNRPC_HUMAN (39)-sp|P07910|HNRPC_HUMAN (157)/sp|P07910-2|HNRPC_HUMAN (39)-sp|P07910-2|HNRPC_HUMAN (144)/sp|P07910-2|HNRPC_HUMAN (39)-sp|P07910-3|HNRPC_HUMAN (77)/sp|P07910-4|HNRPC_HUMAN (39)-sp|P07910|HNRPC_HUMAN (157)/sp|P07910-4|HNRPC_HUMAN (39)-sp|P07910-2|HNRPC_HUMAN (144)/sp|P07910-4|HNRPC_HUMAN (39)-sp|P07910-3|HNRPC_HUMAN (77)/	Intra-Protein	1	1	14	6	1.33034e-10	0.000509404
969	293T-BSP-Pep-click-UV-break-3ul-3_20201214121948.28085.28085.3.0.dta	3	2458.24	ASNVTNKTDPR(7)-GKSGFNSK(2)	Cross-Linked	BSP-en-UV	2458.23	Acetyl[ProteinN-term](0)	0.00226812	0.114178	0.004633	1.88469	sp|P07910|HNRPC_HUMAN (8)-sp|B2RXH8|HNRC2_HUMAN (157)/sp|P07910|HNRPC_HUMAN (8)-sp|B7ZW38|HNRC3_HUMAN (157)/sp|P07910|HNRPC_HUMAN (8)-sp|O60812|HNRC1_HUMAN (157)/sp|P07910|HNRPC_HUMAN (8)-sp|P0DMR1|HNRC4_HUMAN (157)/sp|P07910|HNRPC_HUMAN (8)-sp|P07910|HNRPC_HUMAN (170)/sp|P07910|HNRPC_HUMAN (8)-sp|P07910-2|HNRPC_HUMAN (157)/sp|P07910|HNRPC_HUMAN (8)-sp|P07910-3|HNRPC_HUMAN (90)/sp|P07910-2|HNRPC_HUMAN (8)-sp|B2RXH8|HNRC2_HUMAN (157)/sp|P07910-2|HNRPC_HUMAN (8)-sp|B7ZW38|HNRC3_HUMAN (157)/sp|P07910-2|HNRPC_HUMAN (8)-sp|O60812|HNRC1_HUMAN (157)/sp|P07910-2|HNRPC_HUMAN (8)-sp|P0DMR1|HNRC4_HUMAN (157)/sp|P07910-2|HNRPC_HUMAN (8)-sp|P07910|HNRPC_HUMAN (170)/sp|P07910-2|HNRPC_HUMAN (8)-sp|P07910-2|HNRPC_HUMAN (157)/sp|P07910-2|HNRPC_HUMAN (8)-sp|P07910-3|HNRPC_HUMAN (90)/sp|P07910-3|HNRPC_HUMAN (8)-sp|B2RXH8|HNRC2_HUMAN (157)/sp|P07910-3|HNRPC_HUMAN (8)-sp|B7ZW38|HNRC3_HUMAN (157)/sp|P07910-3|HNRPC_HUMAN (8)-sp|O60812|HNRC1_HUMAN (157)/sp|P07910-3|HNRPC_HUMAN (8)-sp|P0DMR1|HNRC4_HUMAN (157)/sp|P07910-3|HNRPC_HUMAN (8)-sp|P07910|HNRPC_HUMAN (170)/sp|P07910-3|HNRPC_HUMAN (8)-sp|P07910-2|HNRPC_HUMAN (157)/sp|P07910-3|HNRPC_HUMAN (8)-sp|P07910-3|HNRPC_HUMAN (90)/sp|P07910-4|HNRPC_HUMAN (8)-sp|B2RXH8|HNRC2_HUMAN (157)/sp|P07910-4|HNRPC_HUMAN (8)-sp|B7ZW38|HNRC3_HUMAN (157)/sp|P07910-4|HNRPC_HUMAN (8)-sp|O60812|HNRC1_HUMAN (157)/sp|P07910-4|HNRPC_HUMAN (8)-sp|P0DMR1|HNRC4_HUMAN (157)/sp|P07910-4|HNRPC_HUMAN (8)-sp|P07910|HNRPC_HUMAN (170)/sp|P07910-4|HNRPC_HUMAN (8)-sp|P07910-2|HNRPC_HUMAN (157)/sp|P07910-4|HNRPC_HUMAN (8)-sp|P07910-3|HNRPC_HUMAN (90)/	Intra-Protein	1	1	14	6	1.48787e-05	0.00137059
970	293T-BSP-Pep-click-UV-break-3ul-3_20201214121948.47387.47387.3.0.dta	3	3197.65	FVDLYGAQKIVDR(9)-FGELVMTKESK(8)	Cross-Linked	BSP-en-UV	3197.66	Oxidation[M](22)	0.055656	0.114531	-0.008492	-2.6557	sp|P40939|ECHA_HUMAN (728)-sp|P40939|ECHA_HUMAN (334)/	Intra-Protein	1	1	14.5	6.5	0.272254	0.0171608
971	293T-BSP-Pep-click-UV-break-3ul-3_20201214121948.33279.33279.4.0.dta	4	2768.46	MDKNELVQKAK(9)-EKIETELR(2)	Cross-Linked	BSP-en-UV	2768.45	Acetyl[ProteinN-term](0);Oxidation[M](1)	0.00125843	0.11558	0.0144	5.20147	sp|P63104|1433Z_HUMAN (9)-sp|P63104|1433Z_HUMAN (85)/	Intra-Protein	1	1	13	7	0.00639127	0.0019015
972	293T-BSP-Pep-click-UV-break-3ul-3_20201214121948.39908.39908.4.0.dta	4	2462.42	VTIMPKDIQLAR(6)-KQLATK(1)	Cross-Linked	BSP-en-UV	2462.42	null	0.00139709	0.115706	0.006881	2.79441	sp|Q71DI3|H32_HUMAN (123)-sp|Q71DI3|H32_HUMAN (19)/sp|Q71DI3|H32_HUMAN (123)-sp|Q6NXT2|H3C_HUMAN (19)/sp|Q71DI3|H32_HUMAN (123)-sp|Q16695|H31T_HUMAN (19)/sp|Q71DI3|H32_HUMAN (123)-sp|P68431|H31_HUMAN (19)/sp|Q71DI3|H32_HUMAN (123)-sp|P84243|H33_HUMAN (19)/sp|Q6NXT2|H3C_HUMAN (122)-sp|Q71DI3|H32_HUMAN (19)/sp|Q6NXT2|H3C_HUMAN (122)-sp|Q6NXT2|H3C_HUMAN (19)/sp|Q6NXT2|H3C_HUMAN (122)-sp|Q16695|H31T_HUMAN (19)/sp|Q6NXT2|H3C_HUMAN (122)-sp|P68431|H31_HUMAN (19)/sp|Q6NXT2|H3C_HUMAN (122)-sp|P84243|H33_HUMAN (19)/sp|Q16695|H31T_HUMAN (123)-sp|Q71DI3|H32_HUMAN (19)/sp|Q16695|H31T_HUMAN (123)-sp|Q6NXT2|H3C_HUMAN (19)/sp|Q16695|H31T_HUMAN (123)-sp|Q16695|H31T_HUMAN (19)/sp|Q16695|H31T_HUMAN (123)-sp|P68431|H31_HUMAN (19)/sp|Q16695|H31T_HUMAN (123)-sp|P84243|H33_HUMAN (19)/sp|P68431|H31_HUMAN (123)-sp|Q71DI3|H32_HUMAN (19)/sp|P68431|H31_HUMAN (123)-sp|Q6NXT2|H3C_HUMAN (19)/sp|P68431|H31_HUMAN (123)-sp|Q16695|H31T_HUMAN (19)/sp|P68431|H31_HUMAN (123)-sp|P68431|H31_HUMAN (19)/sp|P68431|H31_HUMAN (123)-sp|P84243|H33_HUMAN (19)/sp|P84243|H33_HUMAN (123)-sp|Q71DI3|H32_HUMAN (19)/sp|P84243|H33_HUMAN (123)-sp|Q6NXT2|H3C_HUMAN (19)/sp|P84243|H33_HUMAN (123)-sp|Q16695|H31T_HUMAN (19)/sp|P84243|H33_HUMAN (123)-sp|P68431|H31_HUMAN (19)/sp|P84243|H33_HUMAN (123)-sp|P84243|H33_HUMAN (19)/	Intra-Protein	1	1	14	5	1.1042e-06	0.00525471
973	293T-BSP-Pep-click-UV-break-3ul-3_20201214121948.23608.23608.3.0.dta	3	2454.26	KTAEAGGVTGK(1)-WDDQQKVK(6)	Cross-Linked	BSP-en-UV	2454.26	null	1	0.115827	0.002207	0.899252	sp|P09874|PARP1_HUMAN (87)-sp|P09874|PARP1_HUMAN (84)/	Intra-Protein	1	1	7.5	4.5	0.0138436	1
974	293T-BSP-Pep-click-UV-break-3ul-3_20201214121948.37624.37624.4.0.dta	4	2478.39	VTIMPKDIQLAR(6)-TKQTAR(2)	Cross-Linked	BSP-en-UV	2478.39	null	0.0034137	0.11595	0.008748	3.52972	sp|Q71DI3|H32_HUMAN (123)-sp|Q71DI3|H32_HUMAN (5)/sp|Q71DI3|H32_HUMAN (123)-sp|Q6NXT2|H3C_HUMAN (5)/sp|Q71DI3|H32_HUMAN (123)-sp|P0DPK5|H3X_HUMAN (5)/sp|Q71DI3|H32_HUMAN (123)-sp|Q16695|H31T_HUMAN (5)/sp|Q71DI3|H32_HUMAN (123)-sp|P68431|H31_HUMAN (5)/sp|Q71DI3|H32_HUMAN (123)-sp|P84243|H33_HUMAN (5)/sp|Q71DI3|H32_HUMAN (123)-sp|P0DPK2|H3Y_HUMAN (5)/sp|Q6NXT2|H3C_HUMAN (122)-sp|Q71DI3|H32_HUMAN (5)/sp|Q6NXT2|H3C_HUMAN (122)-sp|Q6NXT2|H3C_HUMAN (5)/sp|Q6NXT2|H3C_HUMAN (122)-sp|P0DPK5|H3X_HUMAN (5)/sp|Q6NXT2|H3C_HUMAN (122)-sp|Q16695|H31T_HUMAN (5)/sp|Q6NXT2|H3C_HUMAN (122)-sp|P68431|H31_HUMAN (5)/sp|Q6NXT2|H3C_HUMAN (122)-sp|P84243|H33_HUMAN (5)/sp|Q6NXT2|H3C_HUMAN (122)-sp|P0DPK2|H3Y_HUMAN (5)/sp|Q16695|H31T_HUMAN (123)-sp|Q71DI3|H32_HUMAN (5)/sp|Q16695|H31T_HUMAN (123)-sp|Q6NXT2|H3C_HUMAN (5)/sp|Q16695|H31T_HUMAN (123)-sp|P0DPK5|H3X_HUMAN (5)/sp|Q16695|H31T_HUMAN (123)-sp|Q16695|H31T_HUMAN (5)/sp|Q16695|H31T_HUMAN (123)-sp|P68431|H31_HUMAN (5)/sp|Q16695|H31T_HUMAN (123)-sp|P84243|H33_HUMAN (5)/sp|Q16695|H31T_HUMAN (123)-sp|P0DPK2|H3Y_HUMAN (5)/sp|P68431|H31_HUMAN (123)-sp|Q71DI3|H32_HUMAN (5)/sp|P68431|H31_HUMAN (123)-sp|Q6NXT2|H3C_HUMAN (5)/sp|P68431|H31_HUMAN (123)-sp|P0DPK5|H3X_HUMAN (5)/sp|P68431|H31_HUMAN (123)-sp|Q16695|H31T_HUMAN (5)/sp|P68431|H31_HUMAN (123)-sp|P68431|H31_HUMAN (5)/sp|P68431|H31_HUMAN (123)-sp|P84243|H33_HUMAN (5)/sp|P68431|H31_HUMAN (123)-sp|P0DPK2|H3Y_HUMAN (5)/sp|P84243|H33_HUMAN (123)-sp|Q71DI3|H32_HUMAN (5)/sp|P84243|H33_HUMAN (123)-sp|Q6NXT2|H3C_HUMAN (5)/sp|P84243|H33_HUMAN (123)-sp|P0DPK5|H3X_HUMAN (5)/sp|P84243|H33_HUMAN (123)-sp|Q16695|H31T_HUMAN (5)/sp|P84243|H33_HUMAN (123)-sp|P68431|H31_HUMAN (5)/sp|P84243|H33_HUMAN (123)-sp|P84243|H33_HUMAN (5)/sp|P84243|H33_HUMAN (123)-sp|P0DPK2|H3Y_HUMAN (5)/	Intra-Protein	1	1	17	4	3.84571e-08	0.00158374
975	293T-BSP-Pep-click-UV-break-3ul-3_20201214121948.29927.29927.3.0.dta	3	2967.58	SETAPAAPAAPAPAEKTPVK(16)-KSAGAAK(1)	Cross-Linked	BSP-en-UV	2967.58	Acetyl[ProteinN-term](0)	0.800931	0.116301	0.002785	0.938476	sp|P10412|H14_HUMAN (17)-sp|P10412|H14_HUMAN (26)/	Intra-Protein	1	1	19.5	4.5	1.40572e-08	0.0529048
976	293T-BSP-Pep-click-UV-break-3ul-3_20201214121948.46153.46153.4.0.dta	4	2780.51	IANFKIEPPGLFR(5)-IKEENEK(2)	Cross-Linked	BSP-en-UV	2780.5	null	0.00219811	0.119038	0.011214	4.03309	sp|P11387|TOP1_HUMAN (354)-sp|P11387|TOP1_HUMAN (328)/	Intra-Protein	1	1	16	7	6.07446e-07	0.00348493
977	293T-BSP-Pep-click-UV-break-3ul-3_20201214121948.42685.42685.4.0.dta	4	2034.27	SGVSLAALKK(9)-IKLGLK(2)	Cross-Linked	BSP-en-UV	2034.27	null	1.0411e-05	0.119375	0.004929	2.42298	sp|P16403|H12_HUMAN (63)-sp|P16403|H12_HUMAN (81)/sp|P16403|H12_HUMAN (63)-sp|P10412|H14_HUMAN (81)/sp|P16403|H12_HUMAN (63)-sp|P16401|H15_HUMAN (84)/sp|P16403|H12_HUMAN (63)-sp|P16402|H13_HUMAN (82)/sp|P10412|H14_HUMAN (63)-sp|P16403|H12_HUMAN (81)/sp|P10412|H14_HUMAN (63)-sp|P10412|H14_HUMAN (81)/sp|P10412|H14_HUMAN (63)-sp|P16401|H15_HUMAN (84)/sp|P10412|H14_HUMAN (63)-sp|P16402|H13_HUMAN (82)/sp|P16402|H13_HUMAN (64)-sp|P16403|H12_HUMAN (81)/sp|P16402|H13_HUMAN (64)-sp|P10412|H14_HUMAN (81)/sp|P16402|H13_HUMAN (64)-sp|P16401|H15_HUMAN (84)/sp|P16402|H13_HUMAN (64)-sp|P16402|H13_HUMAN (82)/	Intra-Protein	1	1	13.5	4.5	5.12784e-09	3.1681e-06
978	293T-BSP-Pep-click-UV-break-3ul-3_20201214121948.26632.26632.4.0.dta	4	2244.23	TAIGKAGYTDK(5)-NVIKEK(4)	Cross-Linked	BSP-en-UV	2244.22	null	0.102516	0.119525	0.003514	1.5658	sp|P06733|ENOA_HUMAN (233)-sp|P06733|ENOA_HUMAN (197)/sp|P06733|ENOA_HUMAN (233)-sp|P06733-2|ENOA_HUMAN (104)/sp|P06733-2|ENOA_HUMAN (140)-sp|P06733|ENOA_HUMAN (197)/sp|P06733-2|ENOA_HUMAN (140)-sp|P06733-2|ENOA_HUMAN (104)/	Intra-Protein	1	1	14.5	9.5	7.1492e-06	0.201785
979	293T-BSP-Pep-click-UV-break-3ul-3_20201214121948.48260.48260.4.1.dta	4	2973.64	ASGPPVSELITKAVAASK(12)-AASGEAKPK(7)	Cross-Linked	BSP-en-UV	2973.62	null	0.683065	0.120187	0.0098	3.29564	sp|P16403|H12_HUMAN (46)-sp|P16403|H12_HUMAN (117)/sp|P16403|H12_HUMAN (46)-sp|P10412|H14_HUMAN (117)/sp|P16403|H12_HUMAN (46)-sp|P16401|H15_HUMAN (120)/sp|P10412|H14_HUMAN (46)-sp|P16403|H12_HUMAN (117)/sp|P10412|H14_HUMAN (46)-sp|P10412|H14_HUMAN (117)/sp|P10412|H14_HUMAN (46)-sp|P16401|H15_HUMAN (120)/sp|P16402|H13_HUMAN (47)-sp|P16403|H12_HUMAN (117)/sp|P16402|H13_HUMAN (47)-sp|P10412|H14_HUMAN (117)/sp|P16402|H13_HUMAN (47)-sp|P16401|H15_HUMAN (120)/	Intra-Protein	1	1	22	9	0.000326408	0.647974
980	293T-BSP-Pep-click-UV-break-3ul-3_20201214121948.51855.51855.4.1.dta	4	3941.12	IQEIIEQLDVTTSEYEKEKLNER(19)-KGVITVK(1)	Cross-Linked	BSP-en-UV	3941.11	null	3.35354e-11	0.120468	0.008492	2.15472	sp|P10809|CH60_HUMAN (389)-sp|P10809|CH60_HUMAN (196)/	Intra-Protein	1	1	32	4	1.54157e-05	2.19746e-09
981	293T-BSP-Pep-click-UV-break-3ul-3_20201214121948.68549.68549.3.0.dta	3	3733.05	ALMLQGVDLLADAVAVTMGPKGR(21)-VTKDGVTVAK(3)	Cross-Linked	BSP-en-UV	3733.04	null	5.82644e-08	0.12053	0.015211	4.0747	sp|P10809|CH60_HUMAN (58)-sp|P10809|CH60_HUMAN (75)/sp|P10809|CH60_HUMAN (58)-sp|P10809-2|CH60_HUMAN (75)/sp|P10809-2|CH60_HUMAN (58)-sp|P10809|CH60_HUMAN (75)/sp|P10809-2|CH60_HUMAN (58)-sp|P10809-2|CH60_HUMAN (75)/	Intra-Protein	1	1	24	5	1	5.56414e-11
982	293T-BSP-Pep-click-UV-break-3ul-3_20201214121948.59099.59099.3.0.dta	3	2878.55	ADLDKLNIDSIIQR(5)-GLCLKSR(5)	Cross-Linked	BSP-en-UV	2878.55	Acetyl[ProteinN-term](0);Carbamidomethyl[C](20)	0.099659	0.120647	0.005611	1.94925	sp|P36873|PP1G_HUMAN (6)-sp|P62136|PP1A_HUMAN (41)/sp|P36873|PP1G_HUMAN (6)-sp|P62136-2|PP1A_HUMAN (52)/sp|P36873|PP1G_HUMAN (6)-sp|P36873|PP1G_HUMAN (41)/sp|P36873|PP1G_HUMAN (6)-sp|P36873-2|PP1G_HUMAN (41)/sp|P36873-2|PP1G_HUMAN (6)-sp|P62136|PP1A_HUMAN (41)/sp|P36873-2|PP1G_HUMAN (6)-sp|P62136-2|PP1A_HUMAN (52)/sp|P36873-2|PP1G_HUMAN (6)-sp|P36873|PP1G_HUMAN (41)/sp|P36873-2|PP1G_HUMAN (6)-sp|P36873-2|PP1G_HUMAN (41)/	Intra-Protein	1	1	10.5	6.5	8.04941e-06	0.11994
983	293T-BSP-Pep-click-UV-break-3ul-3_20201214121948.32984.32984.4.1.dta	4	3272.7	SEEQLKEEGIEYKVGK(13)-ILGQKSTDR(5)	Cross-Linked	BSP-en-UV	3272.7	null	0.00532435	0.121129	-0.005455	-1.66682	sp|P09622|DLDH_HUMAN (417)-sp|P09622|DLDH_HUMAN (445)/sp|P09622|DLDH_HUMAN (417)-sp|P09622-2|DLDH_HUMAN (346)/sp|P09622|DLDH_HUMAN (417)-sp|P09622-3|DLDH_HUMAN (397)/sp|P09622-2|DLDH_HUMAN (318)-sp|P09622|DLDH_HUMAN (445)/sp|P09622-2|DLDH_HUMAN (318)-sp|P09622-2|DLDH_HUMAN (346)/sp|P09622-2|DLDH_HUMAN (318)-sp|P09622-3|DLDH_HUMAN (397)/sp|P09622-3|DLDH_HUMAN (369)-sp|P09622|DLDH_HUMAN (445)/sp|P09622-3|DLDH_HUMAN (369)-sp|P09622-2|DLDH_HUMAN (346)/sp|P09622-3|DLDH_HUMAN (369)-sp|P09622-3|DLDH_HUMAN (397)/	Intra-Protein	1	1	13	9	0.00536639	0.0255922
984	293T-BSP-Pep-click-UV-break-3ul-3_20201214121948.19412.19412.4.0.dta	4	2014.13	PDPAKSAPAPK(5)-KAVTK(1)	Cross-Linked	BSP-en-UV	2014.13	null	0.0132897	0.121583	-0.000168	-0.083411	sp|P23527|H2B1O_HUMAN (6)-sp|Q9NRD8|DUOX2_HUMAN (757)/sp|P23527|H2B1O_HUMAN (6)-sp|P14317|HCLS1_HUMAN (269)/sp|P23527|H2B1O_HUMAN (6)-sp|Q99877|H2B1N_HUMAN (17)/sp|P23527|H2B1O_HUMAN (6)-sp|P23527|H2B1O_HUMAN (17)/sp|P23527|H2B1O_HUMAN (6)-sp|P57053|H2BFS_HUMAN (17)/sp|P23527|H2B1O_HUMAN (6)-sp|P62807|H2B1C_HUMAN (17)/sp|P23527|H2B1O_HUMAN (6)-sp|P58876|H2B1D_HUMAN (17)/sp|P23527|H2B1O_HUMAN (6)-sp|Q5QNW6|H2B2F_HUMAN (17)/sp|P23527|H2B1O_HUMAN (6)-sp|Q5QNW6-2|H2B2F_HUMAN (17)/sp|P23527|H2B1O_HUMAN (6)-sp|P06899|H2B1J_HUMAN (17)/sp|P23527|H2B1O_HUMAN (6)-sp|O60814|H2B1K_HUMAN (17)/sp|P23527|H2B1O_HUMAN (6)-sp|Q16778|H2B2E_HUMAN (17)/sp|P23527|H2B1O_HUMAN (6)-sp|Q93079|H2B1H_HUMAN (17)/sp|P23527|H2B1O_HUMAN (6)-sp|Q8N257|H2B3B_HUMAN (17)/sp|P23527|H2B1O_HUMAN (6)-sp|Q6DN03|H2B2C_HUMAN (17)/sp|P23527|H2B1O_HUMAN (6)-sp|Q6DRA6|H2B2D_HUMAN (17)/sp|P23527|H2B1O_HUMAN (6)-sp|Q99880|H2B1L_HUMAN (17)/sp|P23527|H2B1O_HUMAN (6)-sp|Q7Z7J5|DPPA2_HUMAN (151)/sp|Q5QNW6|H2B2F_HUMAN (6)-sp|Q9NRD8|DUOX2_HUMAN (757)/sp|Q5QNW6|H2B2F_HUMAN (6)-sp|P14317|HCLS1_HUMAN (269)/sp|Q5QNW6|H2B2F_HUMAN (6)-sp|Q99877|H2B1N_HUMAN (17)/sp|Q5QNW6|H2B2F_HUMAN (6)-sp|P23527|H2B1O_HUMAN (17)/sp|Q5QNW6|H2B2F_HUMAN (6)-sp|P57053|H2BFS_HUMAN (17)/sp|Q5QNW6|H2B2F_HUMAN (6)-sp|P62807|H2B1C_HUMAN (17)/sp|Q5QNW6|H2B2F_HUMAN (6)-sp|P58876|H2B1D_HUMAN (17)/sp|Q5QNW6|H2B2F_HUMAN (6)-sp|Q5QNW6|H2B2F_HUMAN (17)/sp|Q5QNW6|H2B2F_HUMAN (6)-sp|Q5QNW6-2|H2B2F_HUMAN (17)/sp|Q5QNW6|H2B2F_HUMAN (6)-sp|P06899|H2B1J_HUMAN (17)/sp|Q5QNW6|H2B2F_HUMAN (6)-sp|O60814|H2B1K_HUMAN (17)/sp|Q5QNW6|H2B2F_HUMAN (6)-sp|Q16778|H2B2E_HUMAN (17)/sp|Q5QNW6|H2B2F_HUMAN (6)-sp|Q93079|H2B1H_HUMAN (17)/sp|Q5QNW6|H2B2F_HUMAN (6)-sp|Q8N257|H2B3B_HUMAN (17)/sp|Q5QNW6|H2B2F_HUMAN (6)-sp|Q6DN03|H2B2C_HUMAN (17)/sp|Q5QNW6|H2B2F_HUMAN (6)-sp|Q6DRA6|H2B2D_HUMAN (17)/sp|Q5QNW6|H2B2F_HUMAN (6)-sp|Q99880|H2B1L_HUMAN (17)/sp|Q5QNW6|H2B2F_HUMAN (6)-sp|Q7Z7J5|DPPA2_HUMAN (151)/sp|Q5QNW6-2|H2B2F_HUMAN (6)-sp|Q9NRD8|DUOX2_HUMAN (757)/sp|Q5QNW6-2|H2B2F_HUMAN (6)-sp|P14317|HCLS1_HUMAN (269)/sp|Q5QNW6-2|H2B2F_HUMAN (6)-sp|Q99877|H2B1N_HUMAN (17)/sp|Q5QNW6-2|H2B2F_HUMAN (6)-sp|P23527|H2B1O_HUMAN (17)/sp|Q5QNW6-2|H2B2F_HUMAN (6)-sp|P57053|H2BFS_HUMAN (17)/sp|Q5QNW6-2|H2B2F_HUMAN (6)-sp|P62807|H2B1C_HUMAN (17)/sp|Q5QNW6-2|H2B2F_HUMAN (6)-sp|P58876|H2B1D_HUMAN (17)/sp|Q5QNW6-2|H2B2F_HUMAN (6)-sp|Q5QNW6|H2B2F_HUMAN (17)/sp|Q5QNW6-2|H2B2F_HUMAN (6)-sp|Q5QNW6-2|H2B2F_HUMAN (17)/sp|Q5QNW6-2|H2B2F_HUMAN (6)-sp|P06899|H2B1J_HUMAN (17)/sp|Q5QNW6-2|H2B2F_HUMAN (6)-sp|O60814|H2B1K_HUMAN (17)/sp|Q5QNW6-2|H2B2F_HUMAN (6)-sp|Q16778|H2B2E_HUMAN (17)/sp|Q5QNW6-2|H2B2F_HUMAN (6)-sp|Q93079|H2B1H_HUMAN (17)/sp|Q5QNW6-2|H2B2F_HUMAN (6)-sp|Q8N257|H2B3B_HUMAN (17)/sp|Q5QNW6-2|H2B2F_HUMAN (6)-sp|Q6DN03|H2B2C_HUMAN (17)/sp|Q5QNW6-2|H2B2F_HUMAN (6)-sp|Q6DRA6|H2B2D_HUMAN (17)/sp|Q5QNW6-2|H2B2F_HUMAN (6)-sp|Q99880|H2B1L_HUMAN (17)/sp|Q5QNW6-2|H2B2F_HUMAN (6)-sp|Q7Z7J5|DPPA2_HUMAN (151)/sp|Q93079|H2B1H_HUMAN (6)-sp|Q9NRD8|DUOX2_HUMAN (757)/sp|Q93079|H2B1H_HUMAN (6)-sp|P14317|HCLS1_HUMAN (269)/sp|Q93079|H2B1H_HUMAN (6)-sp|Q99877|H2B1N_HUMAN (17)/sp|Q93079|H2B1H_HUMAN (6)-sp|P23527|H2B1O_HUMAN (17)/sp|Q93079|H2B1H_HUMAN (6)-sp|P57053|H2BFS_HUMAN (17)/sp|Q93079|H2B1H_HUMAN (6)-sp|P62807|H2B1C_HUMAN (17)/sp|Q93079|H2B1H_HUMAN (6)-sp|P58876|H2B1D_HUMAN (17)/sp|Q93079|H2B1H_HUMAN (6)-sp|Q5QNW6|H2B2F_HUMAN (17)/sp|Q93079|H2B1H_HUMAN (6)-sp|Q5QNW6-2|H2B2F_HUMAN (17)/sp|Q93079|H2B1H_HUMAN (6)-sp|P06899|H2B1J_HUMAN (17)/sp|Q93079|H2B1H_HUMAN (6)-sp|O60814|H2B1K_HUMAN (17)/sp|Q93079|H2B1H_HUMAN (6)-sp|Q93079|H2B1H_HUMAN (17)/	Intra-Protein	1	1	15.5	6.5	0.000196662	0.015401
985	293T-BSP-Pep-click-UV-break-3ul-3_20201214121948.40351.40351.4.0.dta	4	3136.73	LLLPGELAKHAVSEGTK(9)-AVTKYTSSK(4)	Cross-Linked	BSP-en-UV	3136.72	null	0.0114289	0.121668	0.006823	2.1752	sp|Q99877|H2B1N_HUMAN (109)-sp|Q99877|H2B1N_HUMAN (121)/sp|Q99877|H2B1N_HUMAN (109)-sp|P23527|H2B1O_HUMAN (121)/sp|Q99877|H2B1N_HUMAN (109)-sp|P62807|H2B1C_HUMAN (121)/sp|Q99877|H2B1N_HUMAN (109)-sp|P58876|H2B1D_HUMAN (121)/sp|Q99877|H2B1N_HUMAN (109)-sp|Q5QNW6|H2B2F_HUMAN (121)/sp|Q99877|H2B1N_HUMAN (109)-sp|Q5QNW6-2|H2B2F_HUMAN (121)/sp|Q99877|H2B1N_HUMAN (109)-sp|Q96A08|H2B1A_HUMAN (122)/sp|Q99877|H2B1N_HUMAN (109)-sp|Q16778|H2B2E_HUMAN (121)/sp|Q99877|H2B1N_HUMAN (109)-sp|Q93079|H2B1H_HUMAN (121)/sp|Q99877|H2B1N_HUMAN (109)-sp|Q8N257|H2B3B_HUMAN (121)/sp|Q99877|H2B1N_HUMAN (109)-sp|P33778|H2B1B_HUMAN (121)/sp|Q99877|H2B1N_HUMAN (109)-sp|Q99880|H2B1L_HUMAN (121)/sp|Q99877|H2B1N_HUMAN (109)-sp|Q99879|H2B1M_HUMAN (121)/sp|P23527|H2B1O_HUMAN (109)-sp|Q99877|H2B1N_HUMAN (121)/sp|P23527|H2B1O_HUMAN (109)-sp|P23527|H2B1O_HUMAN (121)/sp|P23527|H2B1O_HUMAN (109)-sp|P62807|H2B1C_HUMAN (121)/sp|P23527|H2B1O_HUMAN (109)-sp|P58876|H2B1D_HUMAN (121)/sp|P23527|H2B1O_HUMAN (109)-sp|Q5QNW6|H2B2F_HUMAN (121)/sp|P23527|H2B1O_HUMAN (109)-sp|Q5QNW6-2|H2B2F_HUMAN (121)/sp|P23527|H2B1O_HUMAN (109)-sp|Q96A08|H2B1A_HUMAN (122)/sp|P23527|H2B1O_HUMAN (109)-sp|Q16778|H2B2E_HUMAN (121)/sp|P23527|H2B1O_HUMAN (109)-sp|Q93079|H2B1H_HUMAN (121)/sp|P23527|H2B1O_HUMAN (109)-sp|Q8N257|H2B3B_HUMAN (121)/sp|P23527|H2B1O_HUMAN (109)-sp|P33778|H2B1B_HUMAN (121)/sp|P23527|H2B1O_HUMAN (109)-sp|Q99880|H2B1L_HUMAN (121)/sp|P23527|H2B1O_HUMAN (109)-sp|Q99879|H2B1M_HUMAN (121)/sp|P57053|H2BFS_HUMAN (109)-sp|Q99877|H2B1N_HUMAN (121)/sp|P57053|H2BFS_HUMAN (109)-sp|P23527|H2B1O_HUMAN (121)/sp|P57053|H2BFS_HUMAN (109)-sp|P62807|H2B1C_HUMAN (121)/sp|P57053|H2BFS_HUMAN (109)-sp|P58876|H2B1D_HUMAN (121)/sp|P57053|H2BFS_HUMAN (109)-sp|Q5QNW6|H2B2F_HUMAN (121)/sp|P57053|H2BFS_HUMAN (109)-sp|Q5QNW6-2|H2B2F_HUMAN (121)/sp|P57053|H2BFS_HUMAN (109)-sp|Q96A08|H2B1A_HUMAN (122)/sp|P57053|H2BFS_HUMAN (109)-sp|Q16778|H2B2E_HUMAN (121)/sp|P57053|H2BFS_HUMAN (109)-sp|Q93079|H2B1H_HUMAN (121)/sp|P57053|H2BFS_HUMAN (109)-sp|Q8N257|H2B3B_HUMAN (121)/sp|P57053|H2BFS_HUMAN (109)-sp|P33778|H2B1B_HUMAN (121)/sp|P57053|H2BFS_HUMAN (109)-sp|Q99880|H2B1L_HUMAN (121)/sp|P57053|H2BFS_HUMAN (109)-sp|Q99879|H2B1M_HUMAN (121)/sp|P62807|H2B1C_HUMAN (109)-sp|Q99877|H2B1N_HUMAN (121)/sp|P62807|H2B1C_HUMAN (109)-sp|P23527|H2B1O_HUMAN (121)/sp|P62807|H2B1C_HUMAN (109)-sp|P62807|H2B1C_HUMAN (121)/sp|P62807|H2B1C_HUMAN (109)-sp|P58876|H2B1D_HUMAN (121)/sp|P62807|H2B1C_HUMAN (109)-sp|Q5QNW6|H2B2F_HUMAN (121)/sp|P62807|H2B1C_HUMAN (109)-sp|Q5QNW6-2|H2B2F_HUMAN (121)/sp|P62807|H2B1C_HUMAN (109)-sp|Q96A08|H2B1A_HUMAN (122)/sp|P62807|H2B1C_HUMAN (109)-sp|Q16778|H2B2E_HUMAN (121)/sp|P62807|H2B1C_HUMAN (109)-sp|Q93079|H2B1H_HUMAN (121)/sp|P62807|H2B1C_HUMAN (109)-sp|Q8N257|H2B3B_HUMAN (121)/sp|P62807|H2B1C_HUMAN (109)-sp|P33778|H2B1B_HUMAN (121)/sp|P62807|H2B1C_HUMAN (109)-sp|Q99880|H2B1L_HUMAN (121)/sp|P62807|H2B1C_HUMAN (109)-sp|Q99879|H2B1M_HUMAN (121)/sp|P58876|H2B1D_HUMAN (109)-sp|Q99877|H2B1N_HUMAN (121)/sp|P58876|H2B1D_HUMAN (109)-sp|P23527|H2B1O_HUMAN (121)/sp|P58876|H2B1D_HUMAN (109)-sp|P62807|H2B1C_HUMAN (121)/sp|P58876|H2B1D_HUMAN (109)-sp|P58876|H2B1D_HUMAN (121)/sp|P58876|H2B1D_HUMAN (109)-sp|Q5QNW6|H2B2F_HUMAN (121)/sp|P58876|H2B1D_HUMAN (109)-sp|Q5QNW6-2|H2B2F_HUMAN (121)/sp|P58876|H2B1D_HUMAN (109)-sp|Q96A08|H2B1A_HUMAN (122)/sp|P58876|H2B1D_HUMAN (109)-sp|Q16778|H2B2E_HUMAN (121)/sp|P58876|H2B1D_HUMAN (109)-sp|Q93079|H2B1H_HUMAN (121)/sp|P58876|H2B1D_HUMAN (109)-sp|Q8N257|H2B3B_HUMAN (121)/sp|P58876|H2B1D_HUMAN (109)-sp|P33778|H2B1B_HUMAN (121)/sp|P58876|H2B1D_HUMAN (109)-sp|Q99880|H2B1L_HUMAN (121)/sp|P58876|H2B1D_HUMAN (109)-sp|Q99879|H2B1M_HUMAN (121)/sp|Q5QNW6|H2B2F_HUMAN (109)-sp|Q5QNW6|H2B2F_HUMAN (121)/sp|Q5QNW6-2|H2B2F_HUMAN (109)-sp|Q5QNW6-2|H2B2F_HUMAN (121)/sp|Q96A08|H2B1A_HUMAN (110)-sp|Q96A08|H2B1A_HUMAN (122)/sp|Q16778|H2B2E_HUMAN (109)-sp|Q16778|H2B2E_HUMAN (121)/sp|Q93079|H2B1H_HUMAN (109)-sp|Q93079|H2B1H_HUMAN (121)/sp|Q8N257|H2B3B_HUMAN (109)-sp|Q8N257|H2B3B_HUMAN (121)/sp|P33778|H2B1B_HUMAN (109)-sp|P33778|H2B1B_HUMAN (121)/sp|Q99880|H2B1L_HUMAN (109)-sp|Q99880|H2B1L_HUMAN (121)/sp|Q99879|H2B1M_HUMAN (109)-sp|Q99879|H2B1M_HUMAN (121)/	Intra-Protein	1	1	14.5	7.5	0.0755761	0.229347
986	293T-BSP-Pep-click-UV-break-3ul-3_20201214121948.16917.16917.3.0.dta	3	2167.06	SAKPGDDVR(3)-KEGDGEAK(1)	Cross-Linked	BSP-en-UV	2167.06	null	1	0.122105	0.002018	0.931215	sp|P55809|SCOT1_HUMAN (296)-sp|P55809|SCOT1_HUMAN (286)/	Intra-Protein	1	1	5	3	0.210559	1
987	293T-BSP-Pep-click-UV-break-3ul-3_20201214121948.30322.30322.5.0.dta	5	3468.69	GNQSGKNVMVEPHR(6)-VSISEGDDKIEYR(9)	Cross-Linked	BSP-en-UV	3468.68	Oxidation[M](9)	1	0.122546	0.007385	2.12905	sp|P22087|FBRL_HUMAN (84)-sp|P22087|FBRL_HUMAN (131)/	Intra-Protein	1	1	11.5	5.5	0.336822	1
988	293T-BSP-Pep-click-UV-break-3ul-3_20201214121948.72670.72670.4.0.dta	4	2651.52	NVNVFKFIIPQIVK(6)-DLKDL(3)	Cross-Linked	BSP-en-UV	2651.52	null	1	0.122799	0.005252	1.98075	sp|P07195|LDHB_HUMAN (119)-sp|P07195|LDHB_HUMAN (332)/	Intra-Protein	1	1	14	4	0.0147808	1
989	293T-BSP-Pep-click-UV-break-3ul-3_20201214121948.41371.41371.4.1.dta	4	2231.35	GIIDPTKVVR(7)-KGVITVK(1)	Cross-Linked	BSP-en-UV	2231.35	null	5.07518e-05	0.123376	0.004398	1.971	sp|P10809|CH60_HUMAN (523)-sp|P10809|CH60_HUMAN (196)/	Intra-Protein	1	1	12	5	0.000688487	9.17419e-06
990	293T-BSP-Pep-click-UV-break-3ul-3_20201214121948.60957.60957.4.3.dta	4	4555.27	IVEEANKAFEYNMQIFNELDQAGSTLAR(7)-AAQKYVER(4)	Cross-Linked	BSP-en-UV	4555.26	null	0.0285149	0.123559	0.008902	1.95423	sp|P30519|HMOX2_HUMAN (225)-sp|P30519|HMOX2_HUMAN (133)/sp|P30519|HMOX2_HUMAN (225)-sp|P30519-2|HMOX2_HUMAN (104)/sp|P30519-2|HMOX2_HUMAN (196)-sp|P30519|HMOX2_HUMAN (133)/sp|P30519-2|HMOX2_HUMAN (196)-sp|P30519-2|HMOX2_HUMAN (104)/	Intra-Protein	1	1	19.5	4.5	0.0101823	0.0559878
991	293T-BSP-Pep-click-UV-break-3ul-3_20201214121948.45463.45463.4.0.dta	4	3723.9	SSKSDADSGFLGLRPTSVDPALR(3)-AAGGSGVGGKR(10)	Cross-Linked	BSP-en-UV	3723.91	Acetyl[ProteinN-term](26)	0.000594537	0.124209	-0.001442	-0.387228	sp|Q9NZM5|NOP53_HUMAN (15)-sp|Q9NZM5|NOP53_HUMAN (11)/	Intra-Protein	1	1	9.5	12.5	0.0412011	0.000264431
992	293T-BSP-Pep-click-UV-break-3ul-3_20201214121948.69720.69720.4.1.dta	4	3484.91	ADLDKLNIDSIIQR(5)-IKYPENFFLLR(2)	Cross-Linked	BSP-en-UV	3484.88	Acetyl[ProteinN-term](0)	0.000154098	0.125021	0.028456	8.16555	sp|P36873|PP1G_HUMAN (6)-sp|P62136|PP1A_HUMAN (113)/sp|P36873|PP1G_HUMAN (6)-sp|P62136-2|PP1A_HUMAN (124)/sp|P36873|PP1G_HUMAN (6)-sp|P62136-3|PP1A_HUMAN (69)/sp|P36873|PP1G_HUMAN (6)-sp|P36873|PP1G_HUMAN (113)/sp|P36873|PP1G_HUMAN (6)-sp|P36873-2|PP1G_HUMAN (113)/sp|P36873|PP1G_HUMAN (6)-sp|P62140|PP1B_HUMAN (112)/sp|P36873-2|PP1G_HUMAN (6)-sp|P62136|PP1A_HUMAN (113)/sp|P36873-2|PP1G_HUMAN (6)-sp|P62136-2|PP1A_HUMAN (124)/sp|P36873-2|PP1G_HUMAN (6)-sp|P62136-3|PP1A_HUMAN (69)/sp|P36873-2|PP1G_HUMAN (6)-sp|P36873|PP1G_HUMAN (113)/sp|P36873-2|PP1G_HUMAN (6)-sp|P36873-2|PP1G_HUMAN (113)/sp|P36873-2|PP1G_HUMAN (6)-sp|P62140|PP1B_HUMAN (112)/	Intra-Protein	1	1	10.5	7.5	0.40892	2.27939e-05
993	293T-BSP-Pep-click-UV-break-3ul-3_20201214121948.47257.47257.4.2.dta	4	3387.86	ETNLDSLPLVDTHSKR(15)-TLLIKTVETR(5)	Cross-Linked	BSP-en-UV	3387.85	null	0.00187113	0.125197	0.007247	2.13912	sp|P08670|VIME_HUMAN (439)-sp|P08670|VIME_HUMAN (445)/	Intra-Protein	1	1	15.5	7.5	0.00317135	7.58588e-09
994	293T-BSP-Pep-click-UV-break-3ul-3_20201214121948.38144.38144.4.0.dta	4	3166.63	VIKDFMIQGGDFTR(3)-KVESTKTDSR(6)	Cross-Linked	BSP-en-UV	3166.62	null	0.544468	0.125223	0.013771	4.3488	sp|P23284|PPIB_HUMAN (98)-sp|P23284|PPIB_HUMAN (186)/	Intra-Protein	1	1	13.5	6.5	0.00126287	0.594796
995	293T-BSP-Pep-click-UV-break-3ul-3_20201214121948.13893.13893.3.0.dta	3	2452.22	NAQKSNQNGK(4)-DSKPSSTPR(3)	Cross-Linked	BSP-en-UV	2452.22	null	1	0.125572	0.003373	1.37549	sp|P06748|NPM_HUMAN (206)-sp|P06748|NPM_HUMAN (215)/sp|P06748|NPM_HUMAN (206)-sp|P06748-3|NPM_HUMAN (215)/sp|P06748-3|NPM_HUMAN (206)-sp|P06748|NPM_HUMAN (215)/sp|P06748-3|NPM_HUMAN (206)-sp|P06748-3|NPM_HUMAN (215)/	Intra-Protein	1	1	6	3	0.165813	1
996	293T-BSP-Pep-click-UV-break-3ul-3_20201214121948.21462.21462.3.0.dta	3	2800.45	KTSATVGPKAPSGGK(9)-KATQASQEY(1)	Cross-Linked	BSP-en-UV	2800.45	null	1	0.125638	-0.000571	-0.203896	sp|P16104|H2AX_HUMAN (128)-sp|P16104|H2AX_HUMAN (135)/	Intra-Protein	1	1	8	4	1	1
997	293T-BSP-Pep-click-UV-break-3ul-3_20201214121948.10659.10659.3.0.dta	3	1832.08	KPAAAAGAKK(9)-AKSPK(2)	Cross-Linked	BSP-en-UV	1832.08	null	0.00038209	0.12567	0.001806	0.985767	sp|P10412|H14_HUMAN (168)-sp|Q5VV67|PPRC1_HUMAN (1252)/sp|P10412|H14_HUMAN (168)-sp|Q5VV67-2|PPRC1_HUMAN (1132)/sp|P10412|H14_HUMAN (168)-sp|Q6Q759|SPG17_HUMAN (165)/sp|P10412|H14_HUMAN (168)-sp|P10412|H14_HUMAN (171)/sp|P10412|H14_HUMAN (168)-sp|Q9BXM0|PRAX_HUMAN (1327)/sp|P10412|H14_HUMAN (168)-sp|Q9BXM0-3|PRAX_HUMAN (1188)/	Intra-Protein	1	1	15	4	2.08791e-13	0.00194874
998	293T-BSP-Pep-click-UV-break-3ul-3_20201214121948.25278.25278.3.0.dta	3	2672.35	TSATVGPKAPSGGK(8)-KATQASQEY(1)	Cross-Linked	BSP-en-UV	2672.35	null	1	0.125715	-0.00203	-0.75963	sp|P16104|H2AX_HUMAN (128)-sp|P16104|H2AX_HUMAN (135)/	Intra-Protein	1	1	15	3	5.01767e-06	1
999	293T-BSP-Pep-click-UV-break-3ul-3_20201214121948.33824.33824.5.0.dta	5	3568.82	IFVGGIKEDTEEHHLR(7)-SESPKEPEQLR(5)	Cross-Linked	BSP-en-UV	3568.8	null	0.124966	0.126501	0.012287	3.44289	sp|Q32P51|RA1L2_HUMAN (113)-sp|P09651|ROA1_HUMAN (8)/sp|Q32P51|RA1L2_HUMAN (113)-sp|P09651-2|ROA1_HUMAN (8)/sp|Q32P51|RA1L2_HUMAN (113)-sp|P09651-3|ROA1_HUMAN (8)/sp|P09651|ROA1_HUMAN (113)-sp|P09651|ROA1_HUMAN (8)/sp|P09651|ROA1_HUMAN (113)-sp|P09651-2|ROA1_HUMAN (8)/sp|P09651|ROA1_HUMAN (113)-sp|P09651-3|ROA1_HUMAN (8)/sp|P09651-2|ROA1_HUMAN (113)-sp|P09651|ROA1_HUMAN (8)/sp|P09651-2|ROA1_HUMAN (113)-sp|P09651-2|ROA1_HUMAN (8)/sp|P09651-2|ROA1_HUMAN (113)-sp|P09651-3|ROA1_HUMAN (8)/sp|P09651-3|ROA1_HUMAN (113)-sp|P09651|ROA1_HUMAN (8)/sp|P09651-3|ROA1_HUMAN (113)-sp|P09651-2|ROA1_HUMAN (8)/sp|P09651-3|ROA1_HUMAN (113)-sp|P09651-3|ROA1_HUMAN (8)/	Intra-Protein	1	1	14	8	0.000412174	0.154519
1000	293T-BSP-Pep-click-UV-break-3ul-3_20201214121948.14960.14960.3.1.dta	3	1633.96	SAPAPKK(6)-KAVTK(1)	Cross-Linked	BSP-en-UV	1633.96	null	4.30301e-07	0.127512	0.000663	0.405762	sp|Q99877|H2B1N_HUMAN (12)-sp|Q9NRD8|DUOX2_HUMAN (757)/sp|Q99877|H2B1N_HUMAN (12)-sp|P14317|HCLS1_HUMAN (269)/sp|Q99877|H2B1N_HUMAN (12)-sp|Q99877|H2B1N_HUMAN (17)/sp|Q99877|H2B1N_HUMAN (12)-sp|P23527|H2B1O_HUMAN (17)/sp|Q99877|H2B1N_HUMAN (12)-sp|P57053|H2BFS_HUMAN (17)/sp|Q99877|H2B1N_HUMAN (12)-sp|P62807|H2B1C_HUMAN (17)/sp|Q99877|H2B1N_HUMAN (12)-sp|P58876|H2B1D_HUMAN (17)/sp|Q99877|H2B1N_HUMAN (12)-sp|Q5QNW6|H2B2F_HUMAN (17)/sp|Q99877|H2B1N_HUMAN (12)-sp|Q5QNW6-2|H2B2F_HUMAN (17)/sp|Q99877|H2B1N_HUMAN (12)-sp|P06899|H2B1J_HUMAN (17)/sp|Q99877|H2B1N_HUMAN (12)-sp|O60814|H2B1K_HUMAN (17)/sp|Q99877|H2B1N_HUMAN (12)-sp|Q16778|H2B2E_HUMAN (17)/sp|Q99877|H2B1N_HUMAN (12)-sp|Q93079|H2B1H_HUMAN (17)/sp|Q99877|H2B1N_HUMAN (12)-sp|Q8N257|H2B3B_HUMAN (17)/sp|Q99877|H2B1N_HUMAN (12)-sp|Q6DN03|H2B2C_HUMAN (17)/sp|Q99877|H2B1N_HUMAN (12)-sp|Q6DRA6|H2B2D_HUMAN (17)/sp|Q99877|H2B1N_HUMAN (12)-sp|Q99880|H2B1L_HUMAN (17)/sp|Q99877|H2B1N_HUMAN (12)-sp|Q7Z7J5|DPPA2_HUMAN (151)/sp|P23527|H2B1O_HUMAN (12)-sp|Q9NRD8|DUOX2_HUMAN (757)/sp|P23527|H2B1O_HUMAN (12)-sp|P14317|HCLS1_HUMAN (269)/sp|P23527|H2B1O_HUMAN (12)-sp|Q99877|H2B1N_HUMAN (17)/sp|P23527|H2B1O_HUMAN (12)-sp|P23527|H2B1O_HUMAN (17)/sp|P23527|H2B1O_HUMAN (12)-sp|P57053|H2BFS_HUMAN (17)/sp|P23527|H2B1O_HUMAN (12)-sp|P62807|H2B1C_HUMAN (17)/sp|P23527|H2B1O_HUMAN (12)-sp|P58876|H2B1D_HUMAN (17)/sp|P23527|H2B1O_HUMAN (12)-sp|Q5QNW6|H2B2F_HUMAN (17)/sp|P23527|H2B1O_HUMAN (12)-sp|Q5QNW6-2|H2B2F_HUMAN (17)/sp|P23527|H2B1O_HUMAN (12)-sp|P06899|H2B1J_HUMAN (17)/sp|P23527|H2B1O_HUMAN (12)-sp|O60814|H2B1K_HUMAN (17)/sp|P23527|H2B1O_HUMAN (12)-sp|Q16778|H2B2E_HUMAN (17)/sp|P23527|H2B1O_HUMAN (12)-sp|Q93079|H2B1H_HUMAN (17)/sp|P23527|H2B1O_HUMAN (12)-sp|Q8N257|H2B3B_HUMAN (17)/sp|P23527|H2B1O_HUMAN (12)-sp|Q6DN03|H2B2C_HUMAN (17)/sp|P23527|H2B1O_HUMAN (12)-sp|Q6DRA6|H2B2D_HUMAN (17)/sp|P23527|H2B1O_HUMAN (12)-sp|Q99880|H2B1L_HUMAN (17)/sp|P23527|H2B1O_HUMAN (12)-sp|Q7Z7J5|DPPA2_HUMAN (151)/sp|P57053|H2BFS_HUMAN (12)-sp|Q9NRD8|DUOX2_HUMAN (757)/sp|P57053|H2BFS_HUMAN (12)-sp|P14317|HCLS1_HUMAN (269)/sp|P57053|H2BFS_HUMAN (12)-sp|Q99877|H2B1N_HUMAN (17)/sp|P57053|H2BFS_HUMAN (12)-sp|P23527|H2B1O_HUMAN (17)/sp|P57053|H2BFS_HUMAN (12)-sp|P57053|H2BFS_HUMAN (17)/sp|P57053|H2BFS_HUMAN (12)-sp|P62807|H2B1C_HUMAN (17)/sp|P57053|H2BFS_HUMAN (12)-sp|P58876|H2B1D_HUMAN (17)/sp|P57053|H2BFS_HUMAN (12)-sp|Q5QNW6|H2B2F_HUMAN (17)/sp|P57053|H2BFS_HUMAN (12)-sp|Q5QNW6-2|H2B2F_HUMAN (17)/sp|P57053|H2BFS_HUMAN (12)-sp|P06899|H2B1J_HUMAN (17)/sp|P57053|H2BFS_HUMAN (12)-sp|O60814|H2B1K_HUMAN (17)/sp|P57053|H2BFS_HUMAN (12)-sp|Q16778|H2B2E_HUMAN (17)/sp|P57053|H2BFS_HUMAN (12)-sp|Q93079|H2B1H_HUMAN (17)/sp|P57053|H2BFS_HUMAN (12)-sp|Q8N257|H2B3B_HUMAN (17)/sp|P57053|H2BFS_HUMAN (12)-sp|Q6DN03|H2B2C_HUMAN (17)/sp|P57053|H2BFS_HUMAN (12)-sp|Q6DRA6|H2B2D_HUMAN (17)/sp|P57053|H2BFS_HUMAN (12)-sp|Q99880|H2B1L_HUMAN (17)/sp|P57053|H2BFS_HUMAN (12)-sp|Q7Z7J5|DPPA2_HUMAN (151)/sp|P62807|H2B1C_HUMAN (12)-sp|Q9NRD8|DUOX2_HUMAN (757)/sp|P62807|H2B1C_HUMAN (12)-sp|P14317|HCLS1_HUMAN (269)/sp|P62807|H2B1C_HUMAN (12)-sp|Q99877|H2B1N_HUMAN (17)/sp|P62807|H2B1C_HUMAN (12)-sp|P23527|H2B1O_HUMAN (17)/sp|P62807|H2B1C_HUMAN (12)-sp|P57053|H2BFS_HUMAN (17)/sp|P62807|H2B1C_HUMAN (12)-sp|P62807|H2B1C_HUMAN (17)/sp|P62807|H2B1C_HUMAN (12)-sp|P58876|H2B1D_HUMAN (17)/sp|P62807|H2B1C_HUMAN (12)-sp|Q5QNW6|H2B2F_HUMAN (17)/sp|P62807|H2B1C_HUMAN (12)-sp|Q5QNW6-2|H2B2F_HUMAN (17)/sp|P62807|H2B1C_HUMAN (12)-sp|P06899|H2B1J_HUMAN (17)/sp|P62807|H2B1C_HUMAN (12)-sp|O60814|H2B1K_HUMAN (17)/sp|P58876|H2B1D_HUMAN (12)-sp|P58876|H2B1D_HUMAN (17)/sp|Q5QNW6|H2B2F_HUMAN (12)-sp|Q5QNW6|H2B2F_HUMAN (17)/sp|Q5QNW6-2|H2B2F_HUMAN (12)-sp|Q5QNW6-2|H2B2F_HUMAN (17)/sp|P06899|H2B1J_HUMAN (12)-sp|P06899|H2B1J_HUMAN (17)/sp|O60814|H2B1K_HUMAN (12)-sp|O60814|H2B1K_HUMAN (17)/sp|Q16778|H2B2E_HUMAN (12)-sp|Q16778|H2B2E_HUMAN (17)/sp|Q93079|H2B1H_HUMAN (12)-sp|Q93079|H2B1H_HUMAN (17)/sp|Q8N257|H2B3B_HUMAN (12)-sp|Q8N257|H2B3B_HUMAN (17)/sp|Q99880|H2B1L_HUMAN (12)-sp|Q99880|H2B1L_HUMAN (17)/	Intra-Protein	1	1	8.5	2.5	2.98525e-07	5.10789e-08
1001	293T-BSP-Pep-click-UV-break-3ul-3_20201214121948.44084.44084.3.0.dta	3	2304.29	FKTPEEAALFK(2)-AKLFR(2)	Cross-Linked	BSP-en-UV	2304.28	null	0.00962848	0.12787	0.011766	5.10616	sp|P49792|RBP2_HUMAN (1286)-sp|P49792|RBP2_HUMAN (1200)/sp|P49792|RBP2_HUMAN (1286)-sp|P43487|RANG_HUMAN (54)/sp|P49792|RBP2_HUMAN (1286)-sp|P43487-2|RANG_HUMAN (54)/	Intra-Protein	1	1	18.5	6.5	2.85601e-09	0.0294432
1002	293T-BSP-Pep-click-UV-break-3ul-3_20201214121948.28554.28554.4.0.dta	4	1885.07	LIYDTKGR(6)-GKGIR(2)	Cross-Linked	BSP-en-UV	1885.07	null	0.0895009	0.128557	0.001288	0.683265	sp|P62701|RS4X_HUMAN (106)-sp|P62701|RS4X_HUMAN (242)/sp|P62701|RS4X_HUMAN (106)-sp|Q8TD47|RS4Y2_HUMAN (242)/sp|P62701|RS4X_HUMAN (106)-sp|P22090|RS4Y1_HUMAN (242)/	Intra-Protein	1	1	11.5	3.5	0.000219926	0.103612
1003	293T-BSP-Pep-click-UV-break-3ul-3_20201214121948.18624.18624.4.1.dta	4	2763.47	EDSQRPGAHLTVKK(13)-PHKVDGR(3)	Cross-Linked	BSP-en-UV	2763.47	null	0.0239198	0.130123	0.001313	0.475128	sp|Q32P51|RA1L2_HUMAN (105)-sp|P09651|ROA1_HUMAN (78)/sp|Q32P51|RA1L2_HUMAN (105)-sp|P09651-2|ROA1_HUMAN (78)/sp|Q32P51|RA1L2_HUMAN (105)-sp|P09651-3|ROA1_HUMAN (78)/sp|Q32P51|RA1L2_HUMAN (105)-sp|P51991|ROA3_HUMAN (99)/sp|Q32P51|RA1L2_HUMAN (105)-sp|P51991-2|ROA3_HUMAN (77)/sp|P09651|ROA1_HUMAN (105)-sp|P09651|ROA1_HUMAN (78)/sp|P09651|ROA1_HUMAN (105)-sp|P09651-2|ROA1_HUMAN (78)/sp|P09651|ROA1_HUMAN (105)-sp|P09651-3|ROA1_HUMAN (78)/sp|P09651|ROA1_HUMAN (105)-sp|P51991|ROA3_HUMAN (99)/sp|P09651|ROA1_HUMAN (105)-sp|P51991-2|ROA3_HUMAN (77)/sp|P09651-2|ROA1_HUMAN (105)-sp|P09651|ROA1_HUMAN (78)/sp|P09651-2|ROA1_HUMAN (105)-sp|P09651-2|ROA1_HUMAN (78)/sp|P09651-2|ROA1_HUMAN (105)-sp|P09651-3|ROA1_HUMAN (78)/sp|P09651-2|ROA1_HUMAN (105)-sp|P51991|ROA3_HUMAN (99)/sp|P09651-2|ROA1_HUMAN (105)-sp|P51991-2|ROA3_HUMAN (77)/sp|P09651-3|ROA1_HUMAN (105)-sp|P09651|ROA1_HUMAN (78)/sp|P09651-3|ROA1_HUMAN (105)-sp|P09651-2|ROA1_HUMAN (78)/sp|P09651-3|ROA1_HUMAN (105)-sp|P09651-3|ROA1_HUMAN (78)/sp|P09651-3|ROA1_HUMAN (105)-sp|P51991|ROA3_HUMAN (99)/sp|P09651-3|ROA1_HUMAN (105)-sp|P51991-2|ROA3_HUMAN (77)/	Intra-Protein	1	1	15	7	0.0597346	7.37487e-10
1004	293T-BSP-Pep-click-UV-break-3ul-3_20201214121948.29901.29901.3.0.dta	3	2060.04	KVEDMMK(1)-KLWGDR(1)	Cross-Linked	BSP-en-UV	2060.03	Oxidation[M](5)	0.00045391	0.130374	0.006944	3.37082	sp|P13639|EF2_HUMAN (252)-sp|P13639|EF2_HUMAN (259)/	Intra-Protein	1	1	11	8	0.000166262	0.000174729
1005	293T-BSP-Pep-click-UV-break-3ul-3_20201214121948.56144.56144.5.0.dta	5	5437.78	LHEEEIQELQAQIQEQHVQIDVDVSKPDLTAALR(26)-FANYIDKVR(7)	Cross-Linked	BSP-en-UV	5437.8	null	0.020434	0.131006	-0.025946	-4.77141	sp|P08670|VIME_HUMAN (262)-sp|P08670|VIME_HUMAN (120)/	Intra-Protein	1	1	27.5	7.5	1	0.0695631
1006	293T-BSP-Pep-click-UV-break-3ul-3_20201214121948.18907.18907.4.1.dta	4	2030.13	PDPSKSAPAPK(5)-KAVTK(1)	Cross-Linked	BSP-en-UV	2030.13	null	0.104469	0.131984	0.002157	1.06249	sp|Q8N257|H2B3B_HUMAN (6)-sp|Q9NRD8|DUOX2_HUMAN (757)/sp|Q8N257|H2B3B_HUMAN (6)-sp|P14317|HCLS1_HUMAN (269)/sp|Q8N257|H2B3B_HUMAN (6)-sp|Q99877|H2B1N_HUMAN (17)/sp|Q8N257|H2B3B_HUMAN (6)-sp|P23527|H2B1O_HUMAN (17)/sp|Q8N257|H2B3B_HUMAN (6)-sp|P57053|H2BFS_HUMAN (17)/sp|Q8N257|H2B3B_HUMAN (6)-sp|P62807|H2B1C_HUMAN (17)/sp|Q8N257|H2B3B_HUMAN (6)-sp|P58876|H2B1D_HUMAN (17)/sp|Q8N257|H2B3B_HUMAN (6)-sp|Q5QNW6|H2B2F_HUMAN (17)/sp|Q8N257|H2B3B_HUMAN (6)-sp|Q5QNW6-2|H2B2F_HUMAN (17)/sp|Q8N257|H2B3B_HUMAN (6)-sp|P06899|H2B1J_HUMAN (17)/sp|Q8N257|H2B3B_HUMAN (6)-sp|O60814|H2B1K_HUMAN (17)/sp|Q8N257|H2B3B_HUMAN (6)-sp|Q16778|H2B2E_HUMAN (17)/sp|Q8N257|H2B3B_HUMAN (6)-sp|Q93079|H2B1H_HUMAN (17)/sp|Q8N257|H2B3B_HUMAN (6)-sp|Q8N257|H2B3B_HUMAN (17)/sp|Q8N257|H2B3B_HUMAN (6)-sp|Q6DN03|H2B2C_HUMAN (17)/sp|Q8N257|H2B3B_HUMAN (6)-sp|Q6DRA6|H2B2D_HUMAN (17)/sp|Q8N257|H2B3B_HUMAN (6)-sp|Q99880|H2B1L_HUMAN (17)/sp|Q8N257|H2B3B_HUMAN (6)-sp|Q7Z7J5|DPPA2_HUMAN (151)/	Intra-Protein	1	1	11.5	3.5	7.83558e-05	0.0790752
1007	293T-BSP-Pep-click-UV-break-3ul-3_20201214121948.44005.44005.4.1.dta	4	2687.45	YSVDIPLDKTVVNK(9)-FMKPGK(3)	Cross-Linked	BSP-en-UV	2687.45	null	0.867383	0.133174	0.007206	2.68135	sp|P61353|RL27_HUMAN (93)-sp|P61353|RL27_HUMAN (6)/	Intra-Protein	1	1	16.5	4.5	1.03205e-06	1
1008	293T-BSP-Pep-click-UV-break-3ul-3_20201214121948.43128.43128.4.1.dta	4	3631.97	SETAPAAPAAAPPAEKAPVK(16)-KASGPPVSELITK(1)	Cross-Linked	BSP-en-UV	3631.96	Acetyl[ProteinN-term](0)	0.00279555	0.133828	0.012321	3.39238	sp|P16403|H12_HUMAN (17)-sp|P16403|H12_HUMAN (34)/sp|P16403|H12_HUMAN (17)-sp|P10412|H14_HUMAN (34)/sp|P16403|H12_HUMAN (17)-sp|P16402|H13_HUMAN (35)/	Intra-Protein	1	1	17.5	7.5	7.03312e-06	0.000686067
1009	293T-BSP-Pep-click-UV-break-3ul-3_20201214121948.46121.46121.6.0.dta	6	5103.59	IFPPETSASVAATPPPSTASAPAAVNSSASADKPLSNMK(33)-AMIEKLGGK(5)	Cross-Linked	BSP-en-UV	5103.6	null	0.0986279	0.133972	-0.008175	-1.60181	sp|P09874|PARP1_HUMAN (388)-sp|P09874|PARP1_HUMAN (414)/	Intra-Protein	1	1	21	6	1.65437e-06	0.0437947
1010	293T-BSP-Pep-click-UV-break-3ul-3_20201214121948.14904.14904.4.2.dta	4	2724.38	KSPENTEGKDGSK(9)-VTKQEPTR(3)	Cross-Linked	BSP-en-UV	2724.38	null	0.0934729	0.134176	0.000747	0.274191	sp|Q15651|HMGN3_HUMAN (13)-sp|Q15651|HMGN3_HUMAN (20)/sp|Q15651|HMGN3_HUMAN (13)-sp|Q15651-2|HMGN3_HUMAN (20)/sp|Q15651-2|HMGN3_HUMAN (13)-sp|Q15651|HMGN3_HUMAN (20)/sp|Q15651-2|HMGN3_HUMAN (13)-sp|Q15651-2|HMGN3_HUMAN (20)/	Intra-Protein	1	1	9	8	0.0106662	3.64817e-06
1011	293T-BSP-Pep-click-UV-break-3ul-3_20201214121948.15365.15365.3.0.dta	3	2107.06	SGFNSKSGQR(6)-GSSKSGK(4)	Cross-Linked	BSP-en-UV	2107.05	null	1	0.134651	0.003294	1.56332	sp|P07910|HNRPC_HUMAN (176)-sp|B2RXH8|HNRC2_HUMAN (171)/sp|P07910|HNRPC_HUMAN (176)-sp|B7ZW38|HNRC3_HUMAN (171)/sp|P07910|HNRPC_HUMAN (176)-sp|O60812|HNRC1_HUMAN (171)/sp|P07910|HNRPC_HUMAN (176)-sp|P0DMR1|HNRC4_HUMAN (171)/sp|P07910|HNRPC_HUMAN (176)-sp|P07910|HNRPC_HUMAN (184)/sp|P07910|HNRPC_HUMAN (176)-sp|P07910-2|HNRPC_HUMAN (171)/sp|P07910|HNRPC_HUMAN (176)-sp|P07910-3|HNRPC_HUMAN (104)/sp|P07910-2|HNRPC_HUMAN (163)-sp|B2RXH8|HNRC2_HUMAN (171)/sp|P07910-2|HNRPC_HUMAN (163)-sp|B7ZW38|HNRC3_HUMAN (171)/sp|P07910-2|HNRPC_HUMAN (163)-sp|O60812|HNRC1_HUMAN (171)/sp|P07910-2|HNRPC_HUMAN (163)-sp|P0DMR1|HNRC4_HUMAN (171)/sp|P07910-2|HNRPC_HUMAN (163)-sp|P07910|HNRPC_HUMAN (184)/sp|P07910-2|HNRPC_HUMAN (163)-sp|P07910-2|HNRPC_HUMAN (171)/sp|P07910-2|HNRPC_HUMAN (163)-sp|P07910-3|HNRPC_HUMAN (104)/sp|P07910-3|HNRPC_HUMAN (96)-sp|B2RXH8|HNRC2_HUMAN (171)/sp|P07910-3|HNRPC_HUMAN (96)-sp|B7ZW38|HNRC3_HUMAN (171)/sp|P07910-3|HNRPC_HUMAN (96)-sp|O60812|HNRC1_HUMAN (171)/sp|P07910-3|HNRPC_HUMAN (96)-sp|P0DMR1|HNRC4_HUMAN (171)/sp|P07910-3|HNRPC_HUMAN (96)-sp|P07910|HNRPC_HUMAN (184)/sp|P07910-3|HNRPC_HUMAN (96)-sp|P07910-2|HNRPC_HUMAN (171)/sp|P07910-3|HNRPC_HUMAN (96)-sp|P07910-3|HNRPC_HUMAN (104)/	Intra-Protein	1	1	5	4	0.620892	0.000268999
1012	293T-BSP-Pep-click-UV-break-3ul-3_20201214121948.11393.11393.4.0.dta	4	1893.05	EKKPEAK(2)-KVDAGGK(1)	Cross-Linked	BSP-en-UV	1893.04	null	0.0304333	0.135342	0.002821	1.49019	sp|Q02878|RL6_HUMAN (14)-sp|Q02878|RL6_HUMAN (20)/	Intra-Protein	1	1	3.5	6.5	0.0563516	0.000366578
1013	293T-BSP-Pep-click-UV-break-3ul-3_20201214121948.52120.52120.4.0.dta	4	3502.76	GFGFVTFDDHDPVDKIVLQK(15)-EKEQFR(2)	Cross-Linked	BSP-en-UV	3502.76	null	0.000422646	0.135713	-0.007017	-2.00327	sp|P22626|ROA2_HUMAN (168)-sp|P22626|ROA2_HUMAN (17)/sp|P22626|ROA2_HUMAN (168)-sp|P22626-2|ROA2_HUMAN (5)/sp|P22626-2|ROA2_HUMAN (156)-sp|P22626|ROA2_HUMAN (17)/sp|P22626-2|ROA2_HUMAN (156)-sp|P22626-2|ROA2_HUMAN (5)/	Intra-Protein	1	1	28	8	4.19293e-08	0.00135902
1014	293T-BSP-Pep-click-UV-break-3ul-3_20201214121948.49548.49548.4.0.dta	4	2880.57	QFAEMYVAKFAAK(9)-LIEKLDIK(4)	Cross-Linked	BSP-en-UV	2880.56	Oxidation[M](5)	0.0101896	0.135714	0.009398	3.26256	sp|P13639|EF2_HUMAN (235)-sp|P13639|EF2_HUMAN (318)/	Intra-Protein	1	1	11.5	6.5	7.24416e-05	0.0159706
1015	293T-BSP-Pep-click-UV-break-3ul-3_20201214121948.21946.21946.3.0.dta	3	2367.19	FHVEEEGKGK(8)-DASGNKVK(6)	Cross-Linked	BSP-en-UV	2367.19	null	0.000518162	0.135881	0.000614	0.259379	sp|P00558|PGK1_HUMAN (131)-sp|P00558|PGK1_HUMAN (139)/sp|P00558|PGK1_HUMAN (131)-sp|P00558-2|PGK1_HUMAN (111)/sp|P00558-2|PGK1_HUMAN (103)-sp|P00558|PGK1_HUMAN (139)/sp|P00558-2|PGK1_HUMAN (103)-sp|P00558-2|PGK1_HUMAN (111)/	Intra-Protein	1	1	14.5	6.5	9.97928e-05	0.00211564
1016	293T-BSP-Pep-click-UV-break-3ul-3_20201214121948.37139.37139.4.2.dta	4	2626.32	FASLEFSPGSKK(11)-KDDSVGYR(1)	Cross-Linked	BSP-en-UV	2626.32	null	3.19297e-05	0.136213	0.010162	3.8693	sp|Q8N766|EMC1_HUMAN (52)-sp|Q8N766|EMC1_HUMAN (413)/sp|Q8N766|EMC1_HUMAN (52)-sp|Q8N766-2|EMC1_HUMAN (412)/sp|Q8N766|EMC1_HUMAN (52)-sp|Q8N766-3|EMC1_HUMAN (413)/sp|Q8N766|EMC1_HUMAN (52)-sp|Q8N766-4|EMC1_HUMAN (391)/sp|Q8N766-2|EMC1_HUMAN (52)-sp|Q8N766|EMC1_HUMAN (413)/sp|Q8N766-2|EMC1_HUMAN (52)-sp|Q8N766-2|EMC1_HUMAN (412)/sp|Q8N766-2|EMC1_HUMAN (52)-sp|Q8N766-3|EMC1_HUMAN (413)/sp|Q8N766-2|EMC1_HUMAN (52)-sp|Q8N766-4|EMC1_HUMAN (391)/sp|Q8N766-3|EMC1_HUMAN (52)-sp|Q8N766|EMC1_HUMAN (413)/sp|Q8N766-3|EMC1_HUMAN (52)-sp|Q8N766-2|EMC1_HUMAN (412)/sp|Q8N766-3|EMC1_HUMAN (52)-sp|Q8N766-3|EMC1_HUMAN (413)/sp|Q8N766-3|EMC1_HUMAN (52)-sp|Q8N766-4|EMC1_HUMAN (391)/sp|Q8N766-4|EMC1_HUMAN (52)-sp|Q8N766|EMC1_HUMAN (413)/sp|Q8N766-4|EMC1_HUMAN (52)-sp|Q8N766-2|EMC1_HUMAN (412)/sp|Q8N766-4|EMC1_HUMAN (52)-sp|Q8N766-3|EMC1_HUMAN (413)/sp|Q8N766-4|EMC1_HUMAN (52)-sp|Q8N766-4|EMC1_HUMAN (391)/	Intra-Protein	1	1	14	6	3.11949e-06	3.23807e-06
1017	293T-BSP-Pep-click-UV-break-3ul-3_20201214121948.55519.55519.3.0.dta	3	3466.87	VVLSKLPIGDVATQYFADR(5)-VPEEDLKR(7)	Cross-Linked	BSP-en-UV	3466.86	null	0.00823845	0.136631	0.008211	2.36843	sp|Q99832|TCPH_HUMAN (292)-sp|Q99832|TCPH_HUMAN (320)/sp|Q99832|TCPH_HUMAN (292)-sp|Q99832-2|TCPH_HUMAN (116)/sp|Q99832|TCPH_HUMAN (292)-sp|Q99832-3|TCPH_HUMAN (276)/sp|Q99832|TCPH_HUMAN (292)-sp|Q99832-4|TCPH_HUMAN (233)/sp|Q99832-2|TCPH_HUMAN (88)-sp|Q99832|TCPH_HUMAN (320)/sp|Q99832-2|TCPH_HUMAN (88)-sp|Q99832-2|TCPH_HUMAN (116)/sp|Q99832-2|TCPH_HUMAN (88)-sp|Q99832-3|TCPH_HUMAN (276)/sp|Q99832-2|TCPH_HUMAN (88)-sp|Q99832-4|TCPH_HUMAN (233)/sp|Q99832-3|TCPH_HUMAN (248)-sp|Q99832|TCPH_HUMAN (320)/sp|Q99832-3|TCPH_HUMAN (248)-sp|Q99832-2|TCPH_HUMAN (116)/sp|Q99832-3|TCPH_HUMAN (248)-sp|Q99832-3|TCPH_HUMAN (276)/sp|Q99832-3|TCPH_HUMAN (248)-sp|Q99832-4|TCPH_HUMAN (233)/sp|Q99832-4|TCPH_HUMAN (205)-sp|Q99832|TCPH_HUMAN (320)/sp|Q99832-4|TCPH_HUMAN (205)-sp|Q99832-2|TCPH_HUMAN (116)/sp|Q99832-4|TCPH_HUMAN (205)-sp|Q99832-3|TCPH_HUMAN (276)/sp|Q99832-4|TCPH_HUMAN (205)-sp|Q99832-4|TCPH_HUMAN (233)/	Intra-Protein	1	1	19.5	8.5	0.000161353	0.000306121
1018	293T-BSP-Pep-click-UV-break-3ul-3_20201214121948.28120.28120.3.0.dta	3	2458.24	ASNVTNKTDPR(7)-GKSGFNSK(2)	Cross-Linked	BSP-en-UV	2458.23	Acetyl[ProteinN-term](0)	0.0073792	0.137051	0.004603	1.87248	sp|P07910|HNRPC_HUMAN (8)-sp|B2RXH8|HNRC2_HUMAN (157)/sp|P07910|HNRPC_HUMAN (8)-sp|B7ZW38|HNRC3_HUMAN (157)/sp|P07910|HNRPC_HUMAN (8)-sp|O60812|HNRC1_HUMAN (157)/sp|P07910|HNRPC_HUMAN (8)-sp|P0DMR1|HNRC4_HUMAN (157)/sp|P07910|HNRPC_HUMAN (8)-sp|P07910|HNRPC_HUMAN (170)/sp|P07910|HNRPC_HUMAN (8)-sp|P07910-2|HNRPC_HUMAN (157)/sp|P07910|HNRPC_HUMAN (8)-sp|P07910-3|HNRPC_HUMAN (90)/sp|P07910-2|HNRPC_HUMAN (8)-sp|B2RXH8|HNRC2_HUMAN (157)/sp|P07910-2|HNRPC_HUMAN (8)-sp|B7ZW38|HNRC3_HUMAN (157)/sp|P07910-2|HNRPC_HUMAN (8)-sp|O60812|HNRC1_HUMAN (157)/sp|P07910-2|HNRPC_HUMAN (8)-sp|P0DMR1|HNRC4_HUMAN (157)/sp|P07910-2|HNRPC_HUMAN (8)-sp|P07910|HNRPC_HUMAN (170)/sp|P07910-2|HNRPC_HUMAN (8)-sp|P07910-2|HNRPC_HUMAN (157)/sp|P07910-2|HNRPC_HUMAN (8)-sp|P07910-3|HNRPC_HUMAN (90)/sp|P07910-3|HNRPC_HUMAN (8)-sp|B2RXH8|HNRC2_HUMAN (157)/sp|P07910-3|HNRPC_HUMAN (8)-sp|B7ZW38|HNRC3_HUMAN (157)/sp|P07910-3|HNRPC_HUMAN (8)-sp|O60812|HNRC1_HUMAN (157)/sp|P07910-3|HNRPC_HUMAN (8)-sp|P0DMR1|HNRC4_HUMAN (157)/sp|P07910-3|HNRPC_HUMAN (8)-sp|P07910|HNRPC_HUMAN (170)/sp|P07910-3|HNRPC_HUMAN (8)-sp|P07910-2|HNRPC_HUMAN (157)/sp|P07910-3|HNRPC_HUMAN (8)-sp|P07910-3|HNRPC_HUMAN (90)/sp|P07910-4|HNRPC_HUMAN (8)-sp|B2RXH8|HNRC2_HUMAN (157)/sp|P07910-4|HNRPC_HUMAN (8)-sp|B7ZW38|HNRC3_HUMAN (157)/sp|P07910-4|HNRPC_HUMAN (8)-sp|O60812|HNRC1_HUMAN (157)/sp|P07910-4|HNRPC_HUMAN (8)-sp|P0DMR1|HNRC4_HUMAN (157)/sp|P07910-4|HNRPC_HUMAN (8)-sp|P07910|HNRPC_HUMAN (170)/sp|P07910-4|HNRPC_HUMAN (8)-sp|P07910-2|HNRPC_HUMAN (157)/sp|P07910-4|HNRPC_HUMAN (8)-sp|P07910-3|HNRPC_HUMAN (90)/	Intra-Protein	1	1	13	6	9.76292e-05	0.00154795
1019	293T-BSP-Pep-click-UV-break-3ul-3_20201214121948.10612.10612.4.1.dta	4	2034.14	AASGEAKPK(7)-KAGGTKPK(1)	Cross-Linked	BSP-en-UV	2034.13	null	0.00692198	0.137829	0.001937	0.952248	sp|P16403|H12_HUMAN (117)-sp|P16403|H12_HUMAN (122)/sp|P10412|H14_HUMAN (117)-sp|P16403|H12_HUMAN (122)/sp|P16401|H15_HUMAN (120)-sp|P16403|H12_HUMAN (122)/	Intra-Protein	1	1	12	7	0.337038	0.00746583
1020	293T-BSP-Pep-click-UV-break-3ul-3_20201214121948.41470.41470.3.1.dta	3	3428.85	LVREIAQDFKTDLR(10)-EIAQDFKTDLR(7)	Cross-Linked	BSP-en-UV	3428.82	null	0.00441473	0.140474	0.036672	10.6952	sp|Q71DI3|H32_HUMAN (80)-sp|Q71DI3|H32_HUMAN (80)/sp|Q71DI3|H32_HUMAN (80)-sp|Q16695|H31T_HUMAN (80)/sp|Q71DI3|H32_HUMAN (80)-sp|P68431|H31_HUMAN (80)/sp|Q71DI3|H32_HUMAN (80)-sp|P84243|H33_HUMAN (80)/sp|P68431|H31_HUMAN (80)-sp|Q71DI3|H32_HUMAN (80)/sp|P68431|H31_HUMAN (80)-sp|Q16695|H31T_HUMAN (80)/sp|P68431|H31_HUMAN (80)-sp|P68431|H31_HUMAN (80)/sp|P68431|H31_HUMAN (80)-sp|P84243|H33_HUMAN (80)/sp|P84243|H33_HUMAN (80)-sp|Q71DI3|H32_HUMAN (80)/sp|P84243|H33_HUMAN (80)-sp|Q16695|H31T_HUMAN (80)/sp|P84243|H33_HUMAN (80)-sp|P68431|H31_HUMAN (80)/sp|P84243|H33_HUMAN (80)-sp|P84243|H33_HUMAN (80)/	Intra-Protein	1	1	4	9	0.633784	0.286517
1021	293T-BSP-Pep-click-UV-break-3ul-3_20201214121948.44955.44955.3.0.dta	3	2613.47	GQISETLKTR(8)-NILIDFTKK(8)	Cross-Linked	BSP-en-UV	2613.46	null	5.13776e-05	0.140634	0.006496	2.48559	sp|P19367|HXK1_HUMAN (777)-sp|P19367|HXK1_HUMAN (763)/sp|P19367|HXK1_HUMAN (777)-sp|P19367-2|HXK1_HUMAN (762)/sp|P19367|HXK1_HUMAN (777)-sp|P19367-3|HXK1_HUMAN (767)/sp|P19367|HXK1_HUMAN (777)-sp|P19367-4|HXK1_HUMAN (751)/sp|P19367-2|HXK1_HUMAN (776)-sp|P19367|HXK1_HUMAN (763)/sp|P19367-2|HXK1_HUMAN (776)-sp|P19367-2|HXK1_HUMAN (762)/sp|P19367-2|HXK1_HUMAN (776)-sp|P19367-3|HXK1_HUMAN (767)/sp|P19367-2|HXK1_HUMAN (776)-sp|P19367-4|HXK1_HUMAN (751)/sp|P19367-3|HXK1_HUMAN (781)-sp|P19367|HXK1_HUMAN (763)/sp|P19367-3|HXK1_HUMAN (781)-sp|P19367-2|HXK1_HUMAN (762)/sp|P19367-3|HXK1_HUMAN (781)-sp|P19367-3|HXK1_HUMAN (767)/sp|P19367-3|HXK1_HUMAN (781)-sp|P19367-4|HXK1_HUMAN (751)/sp|P19367-4|HXK1_HUMAN (765)-sp|P19367|HXK1_HUMAN (763)/sp|P19367-4|HXK1_HUMAN (765)-sp|P19367-2|HXK1_HUMAN (762)/sp|P19367-4|HXK1_HUMAN (765)-sp|P19367-3|HXK1_HUMAN (767)/sp|P19367-4|HXK1_HUMAN (765)-sp|P19367-4|HXK1_HUMAN (751)/	Intra-Protein	1	1	7	10	0.0030752	3.47198e-06
1022	293T-BSP-Pep-click-UV-break-3ul-3_20201214121948.14785.14785.4.0.dta	4	1633.96	SAPAPKK(6)-KAVTK(1)	Cross-Linked	BSP-en-UV	1633.96	null	0.00213907	0.140735	-0.00197	-1.20566	sp|Q99877|H2B1N_HUMAN (12)-sp|Q9NRD8|DUOX2_HUMAN (757)/sp|Q99877|H2B1N_HUMAN (12)-sp|P14317|HCLS1_HUMAN (269)/sp|Q99877|H2B1N_HUMAN (12)-sp|Q99877|H2B1N_HUMAN (17)/sp|Q99877|H2B1N_HUMAN (12)-sp|P23527|H2B1O_HUMAN (17)/sp|Q99877|H2B1N_HUMAN (12)-sp|P57053|H2BFS_HUMAN (17)/sp|Q99877|H2B1N_HUMAN (12)-sp|P62807|H2B1C_HUMAN (17)/sp|Q99877|H2B1N_HUMAN (12)-sp|P58876|H2B1D_HUMAN (17)/sp|Q99877|H2B1N_HUMAN (12)-sp|Q5QNW6|H2B2F_HUMAN (17)/sp|Q99877|H2B1N_HUMAN (12)-sp|Q5QNW6-2|H2B2F_HUMAN (17)/sp|Q99877|H2B1N_HUMAN (12)-sp|P06899|H2B1J_HUMAN (17)/sp|Q99877|H2B1N_HUMAN (12)-sp|O60814|H2B1K_HUMAN (17)/sp|Q99877|H2B1N_HUMAN (12)-sp|Q16778|H2B2E_HUMAN (17)/sp|Q99877|H2B1N_HUMAN (12)-sp|Q93079|H2B1H_HUMAN (17)/sp|Q99877|H2B1N_HUMAN (12)-sp|Q8N257|H2B3B_HUMAN (17)/sp|Q99877|H2B1N_HUMAN (12)-sp|Q6DN03|H2B2C_HUMAN (17)/sp|Q99877|H2B1N_HUMAN (12)-sp|Q6DRA6|H2B2D_HUMAN (17)/sp|Q99877|H2B1N_HUMAN (12)-sp|Q99880|H2B1L_HUMAN (17)/sp|Q99877|H2B1N_HUMAN (12)-sp|Q7Z7J5|DPPA2_HUMAN (151)/sp|P23527|H2B1O_HUMAN (12)-sp|Q9NRD8|DUOX2_HUMAN (757)/sp|P23527|H2B1O_HUMAN (12)-sp|P14317|HCLS1_HUMAN (269)/sp|P23527|H2B1O_HUMAN (12)-sp|Q99877|H2B1N_HUMAN (17)/sp|P23527|H2B1O_HUMAN (12)-sp|P23527|H2B1O_HUMAN (17)/sp|P23527|H2B1O_HUMAN (12)-sp|P57053|H2BFS_HUMAN (17)/sp|P23527|H2B1O_HUMAN (12)-sp|P62807|H2B1C_HUMAN (17)/sp|P23527|H2B1O_HUMAN (12)-sp|P58876|H2B1D_HUMAN (17)/sp|P23527|H2B1O_HUMAN (12)-sp|Q5QNW6|H2B2F_HUMAN (17)/sp|P23527|H2B1O_HUMAN (12)-sp|Q5QNW6-2|H2B2F_HUMAN (17)/sp|P23527|H2B1O_HUMAN (12)-sp|P06899|H2B1J_HUMAN (17)/sp|P23527|H2B1O_HUMAN (12)-sp|O60814|H2B1K_HUMAN (17)/sp|P23527|H2B1O_HUMAN (12)-sp|Q16778|H2B2E_HUMAN (17)/sp|P23527|H2B1O_HUMAN (12)-sp|Q93079|H2B1H_HUMAN (17)/sp|P23527|H2B1O_HUMAN (12)-sp|Q8N257|H2B3B_HUMAN (17)/sp|P23527|H2B1O_HUMAN (12)-sp|Q6DN03|H2B2C_HUMAN (17)/sp|P23527|H2B1O_HUMAN (12)-sp|Q6DRA6|H2B2D_HUMAN (17)/sp|P23527|H2B1O_HUMAN (12)-sp|Q99880|H2B1L_HUMAN (17)/sp|P23527|H2B1O_HUMAN (12)-sp|Q7Z7J5|DPPA2_HUMAN (151)/sp|P57053|H2BFS_HUMAN (12)-sp|Q9NRD8|DUOX2_HUMAN (757)/sp|P57053|H2BFS_HUMAN (12)-sp|P14317|HCLS1_HUMAN (269)/sp|P57053|H2BFS_HUMAN (12)-sp|Q99877|H2B1N_HUMAN (17)/sp|P57053|H2BFS_HUMAN (12)-sp|P23527|H2B1O_HUMAN (17)/sp|P57053|H2BFS_HUMAN (12)-sp|P57053|H2BFS_HUMAN (17)/sp|P57053|H2BFS_HUMAN (12)-sp|P62807|H2B1C_HUMAN (17)/sp|P57053|H2BFS_HUMAN (12)-sp|P58876|H2B1D_HUMAN (17)/sp|P57053|H2BFS_HUMAN (12)-sp|Q5QNW6|H2B2F_HUMAN (17)/sp|P57053|H2BFS_HUMAN (12)-sp|Q5QNW6-2|H2B2F_HUMAN (17)/sp|P57053|H2BFS_HUMAN (12)-sp|P06899|H2B1J_HUMAN (17)/sp|P57053|H2BFS_HUMAN (12)-sp|O60814|H2B1K_HUMAN (17)/sp|P57053|H2BFS_HUMAN (12)-sp|Q16778|H2B2E_HUMAN (17)/sp|P57053|H2BFS_HUMAN (12)-sp|Q93079|H2B1H_HUMAN (17)/sp|P57053|H2BFS_HUMAN (12)-sp|Q8N257|H2B3B_HUMAN (17)/sp|P57053|H2BFS_HUMAN (12)-sp|Q6DN03|H2B2C_HUMAN (17)/sp|P57053|H2BFS_HUMAN (12)-sp|Q6DRA6|H2B2D_HUMAN (17)/sp|P57053|H2BFS_HUMAN (12)-sp|Q99880|H2B1L_HUMAN (17)/sp|P57053|H2BFS_HUMAN (12)-sp|Q7Z7J5|DPPA2_HUMAN (151)/sp|P62807|H2B1C_HUMAN (12)-sp|Q9NRD8|DUOX2_HUMAN (757)/sp|P62807|H2B1C_HUMAN (12)-sp|P14317|HCLS1_HUMAN (269)/sp|P62807|H2B1C_HUMAN (12)-sp|Q99877|H2B1N_HUMAN (17)/sp|P62807|H2B1C_HUMAN (12)-sp|P23527|H2B1O_HUMAN (17)/sp|P62807|H2B1C_HUMAN (12)-sp|P57053|H2BFS_HUMAN (17)/sp|P62807|H2B1C_HUMAN (12)-sp|P62807|H2B1C_HUMAN (17)/sp|P62807|H2B1C_HUMAN (12)-sp|P58876|H2B1D_HUMAN (17)/sp|P62807|H2B1C_HUMAN (12)-sp|Q5QNW6|H2B2F_HUMAN (17)/sp|P62807|H2B1C_HUMAN (12)-sp|Q5QNW6-2|H2B2F_HUMAN (17)/sp|P62807|H2B1C_HUMAN (12)-sp|P06899|H2B1J_HUMAN (17)/sp|P62807|H2B1C_HUMAN (12)-sp|O60814|H2B1K_HUMAN (17)/sp|P58876|H2B1D_HUMAN (12)-sp|P58876|H2B1D_HUMAN (17)/sp|Q5QNW6|H2B2F_HUMAN (12)-sp|Q5QNW6|H2B2F_HUMAN (17)/sp|Q5QNW6-2|H2B2F_HUMAN (12)-sp|Q5QNW6-2|H2B2F_HUMAN (17)/sp|P06899|H2B1J_HUMAN (12)-sp|P06899|H2B1J_HUMAN (17)/sp|O60814|H2B1K_HUMAN (12)-sp|O60814|H2B1K_HUMAN (17)/sp|Q16778|H2B2E_HUMAN (12)-sp|Q16778|H2B2E_HUMAN (17)/sp|Q93079|H2B1H_HUMAN (12)-sp|Q93079|H2B1H_HUMAN (17)/sp|Q8N257|H2B3B_HUMAN (12)-sp|Q8N257|H2B3B_HUMAN (17)/sp|Q99880|H2B1L_HUMAN (12)-sp|Q99880|H2B1L_HUMAN (17)/	Intra-Protein	1	1	6.5	6.5	0.0504497	1.0889e-07
1023	293T-BSP-Pep-click-UV-break-3ul-3_20201214121948.48055.48055.4.0.dta	4	3428.86	IQEIIEQLDVTTSEYEKEK(17)-KGVITVK(1)	Cross-Linked	BSP-en-UV	3428.84	null	0.000312584	0.141909	0.01902	5.54706	sp|P10809|CH60_HUMAN (387)-sp|P10809|CH60_HUMAN (196)/	Intra-Protein	1	1	20.5	4.5	1.56602e-06	0.000211645
1024	293T-BSP-Pep-click-UV-break-3ul-3_20201214121948.45511.45511.3.1.dta	3	3616.87	QMADTGKLNTLLQR(7)-HLYTKDIDIHEVR(5)	Cross-Linked	BSP-en-UV	3616.89	null	1	0.142011	-0.019079	-5.27497	sp|Q00839|HNRPU_HUMAN (551)-sp|Q00839|HNRPU_HUMAN (352)/sp|Q00839|HNRPU_HUMAN (551)-sp|Q00839-2|HNRPU_HUMAN (333)/sp|Q00839-2|HNRPU_HUMAN (532)-sp|Q00839|HNRPU_HUMAN (352)/sp|Q00839-2|HNRPU_HUMAN (532)-sp|Q00839-2|HNRPU_HUMAN (333)/	Intra-Protein	1	1	3.5	11.5	1	0.000834349
1025	293T-BSP-Pep-click-UV-break-3ul-3_20201214121948.50703.50703.5.0.dta	5	2893.6	GLAPDLPEDLYHLIKK(15)-KHLER(1)	Cross-Linked	BSP-en-UV	2893.59	null	1.44344e-06	0.143698	0.006682	2.30924	sp|P62277|RS13_HUMAN (93)-sp|P62277|RS13_HUMAN (100)/	Intra-Protein	1	1	16	6	0.000371129	2.75626e-07
1026	293T-BSP-Pep-click-UV-break-3ul-3_20201214121948.63842.63842.3.0.dta	3	3749.04	ALMLQGVDLLADAVAVTMGPKGR(21)-VTKDGVTVAK(3)	Cross-Linked	BSP-en-UV	3749.03	Oxidation[M](18)	0.0159722	0.143869	0.009991	2.66495	sp|P10809|CH60_HUMAN (58)-sp|P10809|CH60_HUMAN (75)/sp|P10809|CH60_HUMAN (58)-sp|P10809-2|CH60_HUMAN (75)/sp|P10809-2|CH60_HUMAN (58)-sp|P10809|CH60_HUMAN (75)/sp|P10809-2|CH60_HUMAN (58)-sp|P10809-2|CH60_HUMAN (75)/	Intra-Protein	1	1	22	5	0.0701245	0.000197799
1027	293T-BSP-Pep-click-UV-break-3ul-3_20201214121948.57212.57212.4.0.dta	4	3780.98	KSQGPLEVAEAAVSQSSGLAAK(1)-EFLETVKELR(7)	Cross-Linked	BSP-en-UV	3781	null	0.198646	0.144606	-0.018503	-4.89368	sp|Q9P0M6|H2AW_HUMAN (250)-sp|Q9P0M6|H2AW_HUMAN (246)/	Intra-Protein	1	1	17	6	7.40851e-05	0.091446
1028	293T-BSP-Pep-click-UV-break-3ul-3_20201214121948.13016.13016.3.0.dta	3	1793.96	KPTTEEK(1)-KPAEK(1)	Cross-Linked	BSP-en-UV	1793.96	null	0.118904	0.144743	0.000353	0.196771	sp|P36578|RL4_HUMAN (417)-sp|P36578|RL4_HUMAN (412)/sp|P36578|RL4_HUMAN (417)-sp|Q7Z4V5|HDGR2_HUMAN (278)/sp|P36578|RL4_HUMAN (417)-sp|Q7Z4V5-2|HDGR2_HUMAN (278)/sp|P36578|RL4_HUMAN (417)-sp|Q7Z4V5-3|HDGR2_HUMAN (278)/sp|P36578|RL4_HUMAN (417)-sp|Q7Z4V5-4|HDGR2_HUMAN (278)/sp|P36578|RL4_HUMAN (417)-sp|Q8N5Q1|F71E2_HUMAN (248)/	Intra-Protein	1	1	7	5	0.0990576	0.0973665
1029	293T-BSP-Pep-click-UV-break-3ul-3_20201214121948.30844.30844.4.1.dta	4	2791.45	GAAVDGGKLDVGNAEVK(8)-KGAAVDGGK(1)	Cross-Linked	BSP-en-UV	2791.46	null	0.766648	0.144997	-0.004373	-1.56656	sp|P51572|BAP31_HUMAN (167)-sp|P51572|BAP31_HUMAN (159)/sp|P51572|BAP31_HUMAN (167)-sp|P51572-2|BAP31_HUMAN (226)/sp|P51572-2|BAP31_HUMAN (234)-sp|P51572|BAP31_HUMAN (159)/sp|P51572-2|BAP31_HUMAN (234)-sp|P51572-2|BAP31_HUMAN (226)/	Intra-Protein	1	1	10.5	8.5	1	0.0318484
1030	293T-BSP-Pep-click-UV-break-3ul-3_20201214121948.21716.21716.4.0.dta	4	2497.28	SESPKEPEQLR(5)-PHKVDGR(3)	Cross-Linked	BSP-en-UV	2497.28	null	0.000429935	0.145018	0.000359	0.143756	sp|P09651|ROA1_HUMAN (8)-sp|P09651|ROA1_HUMAN (78)/sp|P09651|ROA1_HUMAN (8)-sp|P09651-2|ROA1_HUMAN (78)/sp|P09651|ROA1_HUMAN (8)-sp|P09651-3|ROA1_HUMAN (78)/sp|P09651|ROA1_HUMAN (8)-sp|P51991|ROA3_HUMAN (99)/sp|P09651|ROA1_HUMAN (8)-sp|P51991-2|ROA3_HUMAN (77)/sp|P09651-2|ROA1_HUMAN (8)-sp|P09651|ROA1_HUMAN (78)/sp|P09651-2|ROA1_HUMAN (8)-sp|P09651-2|ROA1_HUMAN (78)/sp|P09651-2|ROA1_HUMAN (8)-sp|P09651-3|ROA1_HUMAN (78)/sp|P09651-2|ROA1_HUMAN (8)-sp|P51991|ROA3_HUMAN (99)/sp|P09651-2|ROA1_HUMAN (8)-sp|P51991-2|ROA3_HUMAN (77)/sp|P09651-3|ROA1_HUMAN (8)-sp|P09651|ROA1_HUMAN (78)/sp|P09651-3|ROA1_HUMAN (8)-sp|P09651-2|ROA1_HUMAN (78)/sp|P09651-3|ROA1_HUMAN (8)-sp|P09651-3|ROA1_HUMAN (78)/sp|P09651-3|ROA1_HUMAN (8)-sp|P51991|ROA3_HUMAN (99)/sp|P09651-3|ROA1_HUMAN (8)-sp|P51991-2|ROA3_HUMAN (77)/	Intra-Protein	1	1	13.5	6.5	0.00112141	0.000152692
1031	293T-BSP-Pep-click-UV-break-3ul-3_20201214121948.13953.13953.3.0.dta	3	2015.13	PDPAKSAPAPK(5)-KGSKK(4)	Cross-Linked	BSP-en-UV	2015.13	null	0.407585	0.145573	-0.000859	-0.426276	sp|P23527|H2B1O_HUMAN (6)-sp|Q9NTI5|PDS5B_HUMAN (1316)/sp|P23527|H2B1O_HUMAN (6)-sp|Q9NTI5-2|PDS5B_HUMAN (1316)/sp|P23527|H2B1O_HUMAN (6)-sp|Q9NTI5-5|PDS5B_HUMAN (86)/sp|P23527|H2B1O_HUMAN (6)-sp|P35663|CYLC1_HUMAN (506)/sp|P23527|H2B1O_HUMAN (6)-sp|Q13319|CD5R2_HUMAN (81)/sp|P23527|H2B1O_HUMAN (6)-sp|Q99877|H2B1N_HUMAN (16)/sp|P23527|H2B1O_HUMAN (6)-sp|P23527|H2B1O_HUMAN (16)/sp|P23527|H2B1O_HUMAN (6)-sp|P57053|H2BFS_HUMAN (16)/sp|P23527|H2B1O_HUMAN (6)-sp|P62807|H2B1C_HUMAN (16)/sp|P23527|H2B1O_HUMAN (6)-sp|P58876|H2B1D_HUMAN (16)/sp|P23527|H2B1O_HUMAN (6)-sp|Q5QNW6|H2B2F_HUMAN (16)/sp|P23527|H2B1O_HUMAN (6)-sp|Q5QNW6-2|H2B2F_HUMAN (16)/sp|P23527|H2B1O_HUMAN (6)-sp|P06899|H2B1J_HUMAN (16)/sp|P23527|H2B1O_HUMAN (6)-sp|O60814|H2B1K_HUMAN (16)/sp|P23527|H2B1O_HUMAN (6)-sp|Q16778|H2B2E_HUMAN (16)/sp|P23527|H2B1O_HUMAN (6)-sp|Q93079|H2B1H_HUMAN (16)/sp|P23527|H2B1O_HUMAN (6)-sp|Q8N257|H2B3B_HUMAN (16)/sp|P23527|H2B1O_HUMAN (6)-sp|P33778|H2B1B_HUMAN (16)/sp|P23527|H2B1O_HUMAN (6)-sp|Q6DN03|H2B2C_HUMAN (16)/sp|P23527|H2B1O_HUMAN (6)-sp|Q6DRA6|H2B2D_HUMAN (16)/sp|P23527|H2B1O_HUMAN (6)-sp|Q99880|H2B1L_HUMAN (16)/sp|P23527|H2B1O_HUMAN (6)-sp|Q99879|H2B1M_HUMAN (16)/sp|P23527|H2B1O_HUMAN (6)-sp|Q1ED39|KNOP1_HUMAN (244)/sp|Q5QNW6|H2B2F_HUMAN (6)-sp|Q9NTI5|PDS5B_HUMAN (1316)/sp|Q5QNW6|H2B2F_HUMAN (6)-sp|Q9NTI5-2|PDS5B_HUMAN (1316)/sp|Q5QNW6|H2B2F_HUMAN (6)-sp|Q9NTI5-5|PDS5B_HUMAN (86)/sp|Q5QNW6|H2B2F_HUMAN (6)-sp|P35663|CYLC1_HUMAN (506)/sp|Q5QNW6|H2B2F_HUMAN (6)-sp|Q13319|CD5R2_HUMAN (81)/sp|Q5QNW6|H2B2F_HUMAN (6)-sp|Q99877|H2B1N_HUMAN (16)/sp|Q5QNW6|H2B2F_HUMAN (6)-sp|P23527|H2B1O_HUMAN (16)/sp|Q5QNW6|H2B2F_HUMAN (6)-sp|P57053|H2BFS_HUMAN (16)/sp|Q5QNW6|H2B2F_HUMAN (6)-sp|P62807|H2B1C_HUMAN (16)/sp|Q5QNW6|H2B2F_HUMAN (6)-sp|P58876|H2B1D_HUMAN (16)/sp|Q5QNW6|H2B2F_HUMAN (6)-sp|Q5QNW6|H2B2F_HUMAN (16)/sp|Q5QNW6|H2B2F_HUMAN (6)-sp|Q5QNW6-2|H2B2F_HUMAN (16)/sp|Q5QNW6|H2B2F_HUMAN (6)-sp|P06899|H2B1J_HUMAN (16)/sp|Q5QNW6|H2B2F_HUMAN (6)-sp|O60814|H2B1K_HUMAN (16)/sp|Q5QNW6|H2B2F_HUMAN (6)-sp|Q16778|H2B2E_HUMAN (16)/sp|Q5QNW6|H2B2F_HUMAN (6)-sp|Q93079|H2B1H_HUMAN (16)/sp|Q5QNW6|H2B2F_HUMAN (6)-sp|Q8N257|H2B3B_HUMAN (16)/sp|Q5QNW6|H2B2F_HUMAN (6)-sp|P33778|H2B1B_HUMAN (16)/sp|Q5QNW6|H2B2F_HUMAN (6)-sp|Q6DN03|H2B2C_HUMAN (16)/sp|Q5QNW6|H2B2F_HUMAN (6)-sp|Q6DRA6|H2B2D_HUMAN (16)/sp|Q5QNW6|H2B2F_HUMAN (6)-sp|Q99880|H2B1L_HUMAN (16)/sp|Q5QNW6|H2B2F_HUMAN (6)-sp|Q99879|H2B1M_HUMAN (16)/sp|Q5QNW6|H2B2F_HUMAN (6)-sp|Q1ED39|KNOP1_HUMAN (244)/sp|Q5QNW6-2|H2B2F_HUMAN (6)-sp|Q9NTI5|PDS5B_HUMAN (1316)/sp|Q5QNW6-2|H2B2F_HUMAN (6)-sp|Q9NTI5-2|PDS5B_HUMAN (1316)/sp|Q5QNW6-2|H2B2F_HUMAN (6)-sp|Q9NTI5-5|PDS5B_HUMAN (86)/sp|Q5QNW6-2|H2B2F_HUMAN (6)-sp|P35663|CYLC1_HUMAN (506)/sp|Q5QNW6-2|H2B2F_HUMAN (6)-sp|Q13319|CD5R2_HUMAN (81)/sp|Q5QNW6-2|H2B2F_HUMAN (6)-sp|Q99877|H2B1N_HUMAN (16)/sp|Q5QNW6-2|H2B2F_HUMAN (6)-sp|P23527|H2B1O_HUMAN (16)/sp|Q5QNW6-2|H2B2F_HUMAN (6)-sp|P57053|H2BFS_HUMAN (16)/sp|Q5QNW6-2|H2B2F_HUMAN (6)-sp|P62807|H2B1C_HUMAN (16)/sp|Q5QNW6-2|H2B2F_HUMAN (6)-sp|P58876|H2B1D_HUMAN (16)/sp|Q5QNW6-2|H2B2F_HUMAN (6)-sp|Q5QNW6|H2B2F_HUMAN (16)/sp|Q5QNW6-2|H2B2F_HUMAN (6)-sp|Q5QNW6-2|H2B2F_HUMAN (16)/sp|Q5QNW6-2|H2B2F_HUMAN (6)-sp|P06899|H2B1J_HUMAN (16)/sp|Q5QNW6-2|H2B2F_HUMAN (6)-sp|O60814|H2B1K_HUMAN (16)/sp|Q5QNW6-2|H2B2F_HUMAN (6)-sp|Q16778|H2B2E_HUMAN (16)/sp|Q5QNW6-2|H2B2F_HUMAN (6)-sp|Q93079|H2B1H_HUMAN (16)/sp|Q5QNW6-2|H2B2F_HUMAN (6)-sp|Q8N257|H2B3B_HUMAN (16)/sp|Q5QNW6-2|H2B2F_HUMAN (6)-sp|P33778|H2B1B_HUMAN (16)/sp|Q5QNW6-2|H2B2F_HUMAN (6)-sp|Q6DN03|H2B2C_HUMAN (16)/sp|Q93079|H2B1H_HUMAN (6)-sp|Q93079|H2B1H_HUMAN (16)/	Intra-Protein	1	1	12.5	3.5	0.000151746	0.0526002
1032	293T-BSP-Pep-click-UV-break-3ul-3_20201214121948.33320.33320.4.0.dta	4	3115.61	HESGASIKIDEPLEGSEDR(8)-IKQIR(2)	Cross-Linked	BSP-en-UV	3115.6	null	0.00526116	0.145626	0.007528	2.41623	sp|P61978|HNRPK_HUMAN (422)-sp|P61978|HNRPK_HUMAN (411)/sp|P61978|HNRPK_HUMAN (422)-sp|P61978-2|HNRPK_HUMAN (411)/sp|P61978|HNRPK_HUMAN (422)-sp|P61978-3|HNRPK_HUMAN (387)/sp|P61978-2|HNRPK_HUMAN (422)-sp|P61978|HNRPK_HUMAN (411)/sp|P61978-2|HNRPK_HUMAN (422)-sp|P61978-2|HNRPK_HUMAN (411)/sp|P61978-2|HNRPK_HUMAN (422)-sp|P61978-3|HNRPK_HUMAN (387)/sp|P61978-3|HNRPK_HUMAN (398)-sp|P61978|HNRPK_HUMAN (411)/sp|P61978-3|HNRPK_HUMAN (398)-sp|P61978-2|HNRPK_HUMAN (411)/sp|P61978-3|HNRPK_HUMAN (398)-sp|P61978-3|HNRPK_HUMAN (387)/	Intra-Protein	1	1	29.5	5.5	1.27854e-11	0.0149089
1033	293T-BSP-Pep-click-UV-break-3ul-3_20201214121948.21922.21922.4.0.dta	4	2367.2	FHVEEEGKGK(8)-DASGNKVK(6)	Cross-Linked	BSP-en-UV	2367.19	null	0.57901	0.145728	0.000871	0.367946	sp|P00558|PGK1_HUMAN (131)-sp|P00558|PGK1_HUMAN (139)/sp|P00558|PGK1_HUMAN (131)-sp|P00558-2|PGK1_HUMAN (111)/sp|P00558-2|PGK1_HUMAN (103)-sp|P00558|PGK1_HUMAN (139)/sp|P00558-2|PGK1_HUMAN (103)-sp|P00558-2|PGK1_HUMAN (111)/	Intra-Protein	1	1	10.5	8.5	4.75162e-07	0.370334
1034	293T-BSP-Pep-click-UV-break-3ul-3_20201214121948.40271.40271.4.2.dta	4	3074.57	GCGVVKFESPEVAER(6)-KACQIFVR(1)	Cross-Linked	BSP-en-UV	3074.55	Carbamidomethyl[C](2);Carbamidomethyl[C](21)	0.0570214	0.147008	0.012856	4.18142	sp|P52272|HNRPM_HUMAN (698)-sp|P52272|HNRPM_HUMAN (651)/sp|P52272|HNRPM_HUMAN (698)-sp|P52272-2|HNRPM_HUMAN (612)/sp|P52272-2|HNRPM_HUMAN (659)-sp|P52272|HNRPM_HUMAN (651)/sp|P52272-2|HNRPM_HUMAN (659)-sp|P52272-2|HNRPM_HUMAN (612)/	Intra-Protein	1	1	14.5	6.5	2.08749e-05	0.0176139
1035	293T-BSP-Pep-click-UV-break-3ul-3_20201214121948.43215.43215.4.0.dta	4	3016.67	MIAGQVLDINLAAEPKVNR(16)-GKAGVK(2)	Cross-Linked	BSP-en-UV	3016.66	Oxidation[M](1)	0.0087037	0.147508	0.009974	3.3063	sp|P07910|HNRPC_HUMAN (89)-sp|P07910|HNRPC_HUMAN (94)/sp|P07910|HNRPC_HUMAN (89)-sp|P07910-2|HNRPC_HUMAN (94)/sp|P07910|HNRPC_HUMAN (89)-sp|P07910-4|HNRPC_HUMAN (94)/sp|P07910-2|HNRPC_HUMAN (89)-sp|P07910|HNRPC_HUMAN (94)/sp|P07910-2|HNRPC_HUMAN (89)-sp|P07910-2|HNRPC_HUMAN (94)/sp|P07910-2|HNRPC_HUMAN (89)-sp|P07910-4|HNRPC_HUMAN (94)/sp|P07910-4|HNRPC_HUMAN (89)-sp|P07910|HNRPC_HUMAN (94)/sp|P07910-4|HNRPC_HUMAN (89)-sp|P07910-2|HNRPC_HUMAN (94)/sp|P07910-4|HNRPC_HUMAN (89)-sp|P07910-4|HNRPC_HUMAN (94)/	Intra-Protein	1	1	29	5	5.79112e-10	0.0132752
1036	293T-BSP-Pep-click-UV-break-3ul-3_20201214121948.12733.12733.4.0.dta	4	2207.22	KAASGEAKPK(1)-AVAASKER(6)	Cross-Linked	BSP-en-UV	2207.21	null	0.00256108	0.147518	0.002958	1.34015	sp|P16403|H12_HUMAN (110)-sp|P16403|H12_HUMAN (52)/sp|P16403|H12_HUMAN (110)-sp|P10412|H14_HUMAN (52)/sp|P16403|H12_HUMAN (110)-sp|P16401|H15_HUMAN (55)/sp|P16403|H12_HUMAN (110)-sp|P16402|H13_HUMAN (53)/sp|P10412|H14_HUMAN (110)-sp|P16403|H12_HUMAN (52)/sp|P10412|H14_HUMAN (110)-sp|P10412|H14_HUMAN (52)/sp|P10412|H14_HUMAN (110)-sp|P16401|H15_HUMAN (55)/sp|P10412|H14_HUMAN (110)-sp|P16402|H13_HUMAN (53)/sp|P16401|H15_HUMAN (113)-sp|P16403|H12_HUMAN (52)/sp|P16401|H15_HUMAN (113)-sp|P10412|H14_HUMAN (52)/sp|P16401|H15_HUMAN (113)-sp|P16401|H15_HUMAN (55)/sp|P16401|H15_HUMAN (113)-sp|P16402|H13_HUMAN (53)/	Intra-Protein	1	1	10	9	0.00154468	0.00937916
1037	293T-BSP-Pep-click-UV-break-3ul-3_20201214121948.45046.45046.4.0.dta	4	3083.66	ELAEQTLNNIKQFK(11)-YIDNPKLR(6)	Cross-Linked	BSP-en-UV	3083.65	null	0.0760017	0.147543	0.011004	3.5685	sp|Q92499|DDX1_HUMAN (307)-sp|Q92499|DDX1_HUMAN (317)/sp|Q92499|DDX1_HUMAN (307)-sp|Q92499-2|DDX1_HUMAN (301)/sp|Q92499|DDX1_HUMAN (307)-sp|Q92499-3|DDX1_HUMAN (189)/sp|Q92499-2|DDX1_HUMAN (291)-sp|Q92499|DDX1_HUMAN (317)/sp|Q92499-2|DDX1_HUMAN (291)-sp|Q92499-2|DDX1_HUMAN (301)/sp|Q92499-2|DDX1_HUMAN (291)-sp|Q92499-3|DDX1_HUMAN (189)/sp|Q92499-3|DDX1_HUMAN (179)-sp|Q92499|DDX1_HUMAN (317)/sp|Q92499-3|DDX1_HUMAN (179)-sp|Q92499-2|DDX1_HUMAN (301)/sp|Q92499-3|DDX1_HUMAN (179)-sp|Q92499-3|DDX1_HUMAN (189)/	Intra-Protein	1	1	13	7	0.00338514	0.0549691
1038	293T-BSP-Pep-click-UV-break-3ul-3_20201214121948.51976.51976.4.0.dta	4	3995.12	LNVTEQEKIDKLMIEMDGTENK(8)-TIAPALVSKK(9)	Cross-Linked	BSP-en-UV	3995.11	null	0.24409	0.147659	0.009692	2.42597	sp|P06733|ENOA_HUMAN (89)-sp|P06733|ENOA_HUMAN (80)/	Intra-Protein	1	1	17.5	6.5	0.000140536	0.278133
1039	293T-BSP-Pep-click-UV-break-3ul-3_20201214121948.25788.25788.3.0.dta	3	2193.17	ASNVTNKTDPR(7)-GKAGVK(2)	Cross-Linked	BSP-en-UV	2193.16	Acetyl[ProteinN-term](0)	0.0215235	0.148833	0.004817	2.19637	sp|P07910|HNRPC_HUMAN (8)-sp|P07910|HNRPC_HUMAN (94)/sp|P07910|HNRPC_HUMAN (8)-sp|P07910-2|HNRPC_HUMAN (94)/sp|P07910|HNRPC_HUMAN (8)-sp|P07910-4|HNRPC_HUMAN (94)/sp|P07910-2|HNRPC_HUMAN (8)-sp|P07910|HNRPC_HUMAN (94)/sp|P07910-2|HNRPC_HUMAN (8)-sp|P07910-2|HNRPC_HUMAN (94)/sp|P07910-2|HNRPC_HUMAN (8)-sp|P07910-4|HNRPC_HUMAN (94)/sp|P07910-3|HNRPC_HUMAN (8)-sp|P07910|HNRPC_HUMAN (94)/sp|P07910-3|HNRPC_HUMAN (8)-sp|P07910-2|HNRPC_HUMAN (94)/sp|P07910-3|HNRPC_HUMAN (8)-sp|P07910-4|HNRPC_HUMAN (94)/sp|P07910-4|HNRPC_HUMAN (8)-sp|P07910|HNRPC_HUMAN (94)/sp|P07910-4|HNRPC_HUMAN (8)-sp|P07910-2|HNRPC_HUMAN (94)/sp|P07910-4|HNRPC_HUMAN (8)-sp|P07910-4|HNRPC_HUMAN (94)/	Intra-Protein	1	1	19	8	1.95088e-07	0.083168
1040	293T-BSP-Pep-click-UV-break-3ul-3_20201214121948.41809.41809.4.1.dta	4	2872.63	GTLVQTKGTGASGSFK(7)-LGLKSLVSK(4)	Cross-Linked	BSP-en-UV	2872.61	null	0.00410916	0.149365	0.012926	4.49973	sp|P16403|H12_HUMAN (97)-sp|P16403|H12_HUMAN (85)/sp|P16403|H12_HUMAN (97)-sp|P10412|H14_HUMAN (85)/sp|P16403|H12_HUMAN (97)-sp|P16401|H15_HUMAN (88)/sp|P16403|H12_HUMAN (97)-sp|P16402|H13_HUMAN (86)/sp|P10412|H14_HUMAN (97)-sp|P16403|H12_HUMAN (85)/sp|P10412|H14_HUMAN (97)-sp|P10412|H14_HUMAN (85)/sp|P10412|H14_HUMAN (97)-sp|P16401|H15_HUMAN (88)/sp|P10412|H14_HUMAN (97)-sp|P16402|H13_HUMAN (86)/sp|P16401|H15_HUMAN (100)-sp|P16403|H12_HUMAN (85)/sp|P16401|H15_HUMAN (100)-sp|P10412|H14_HUMAN (85)/sp|P16401|H15_HUMAN (100)-sp|P16401|H15_HUMAN (88)/sp|P16401|H15_HUMAN (100)-sp|P16402|H13_HUMAN (86)/sp|Q02539|H11_HUMAN (100)-sp|P16403|H12_HUMAN (85)/sp|Q02539|H11_HUMAN (100)-sp|P10412|H14_HUMAN (85)/sp|Q02539|H11_HUMAN (100)-sp|P16401|H15_HUMAN (88)/sp|Q02539|H11_HUMAN (100)-sp|P16402|H13_HUMAN (86)/sp|P16402|H13_HUMAN (98)-sp|P16403|H12_HUMAN (85)/sp|P16402|H13_HUMAN (98)-sp|P10412|H14_HUMAN (85)/sp|P16402|H13_HUMAN (98)-sp|P16401|H15_HUMAN (88)/sp|P16402|H13_HUMAN (98)-sp|P16402|H13_HUMAN (86)/	Intra-Protein	1	1	16.5	7.5	0.0115353	0.00436592
1041	293T-BSP-Pep-click-UV-break-3ul-3_20201214121948.31104.31104.4.1.dta	4	3194.68	HYGGLTGLNKAETAAK(10)-AMEAVAAQGKAK(12)	Cross-Linked	BSP-en-UV	3194.66	null	1	0.150662	0.016747	5.24218	sp|P18669|PGAM1_HUMAN (100)-sp|P18669|PGAM1_HUMAN (253)/sp|P18669|PGAM1_HUMAN (100)-sp|P15259|PGAM2_HUMAN (253)/sp|P15259|PGAM2_HUMAN (100)-sp|P18669|PGAM1_HUMAN (253)/sp|P15259|PGAM2_HUMAN (100)-sp|P15259|PGAM2_HUMAN (253)/sp|Q8N0Y7|PGAM4_HUMAN (100)-sp|P18669|PGAM1_HUMAN (253)/sp|Q8N0Y7|PGAM4_HUMAN (100)-sp|P15259|PGAM2_HUMAN (253)/	Intra-Protein	1	1	13	5	0.892812	1
1042	293T-BSP-Pep-click-UV-break-3ul-3_20201214121948.48091.48091.3.0.dta	3	3541.96	EKLIAPVAEEEATVPNNK(2)-GLTSVINQKLK(9)	Cross-Linked	BSP-en-UV	3541.95	null	1	0.151368	0.010778	3.04296	sp|P07195|LDHB_HUMAN (7)-sp|P07195|LDHB_HUMAN (308)/	Intra-Protein	1	1	10.5	7.5	0.948048	1
1043	293T-BSP-Pep-click-UV-break-3ul-3_20201214121948.42016.42016.4.3.dta	4	4133.1	GKEDALVTKNLVPGESVYGEK(9)-VSISEGDDKIEYR(9)	Cross-Linked	BSP-en-UV	4133.09	null	3.55665e-05	0.151582	0.00764	1.84849	sp|P22087|FBRL_HUMAN (109)-sp|P22087|FBRL_HUMAN (131)/	Intra-Protein	1	1	11	6	0.0310116	1
1044	293T-BSP-Pep-click-UV-break-3ul-3_20201214121948.38106.38106.3.0.dta	3	2912.53	KSDIDEIVLVGGSTR(1)-STMKPVQK(4)	Cross-Linked	BSP-en-UV	2912.54	Oxidation[M](21)	0.149022	0.151795	-0.008243	-2.83018	sp|P11021|BIP_HUMAN (353)-sp|P11021|BIP_HUMAN (340)/	Intra-Protein	1	1	12	4	8.71821e-05	0.24624
1045	293T-BSP-Pep-click-UV-break-3ul-3_20201214121948.42163.42163.3.0.dta	3	2703.45	YSVDIPLDKTVVNK(9)-FMKPGK(3)	Cross-Linked	BSP-en-UV	2703.44	Oxidation[M](19)	1	0.152391	0.009692	3.58506	sp|P61353|RL27_HUMAN (93)-sp|P61353|RL27_HUMAN (6)/	Intra-Protein	1	1	13.5	4.5	0.000529944	1
1046	293T-BSP-Pep-click-UV-break-3ul-3_20201214121948.51942.51942.4.1.dta	4	3995.09	LNVTEQEKIDKLMIEMDGTENK(8)-TIAPALVSKK(9)	Cross-Linked	BSP-en-UV	3995.11	null	0.00214704	0.152576	-0.015712	-3.93281	sp|P06733|ENOA_HUMAN (89)-sp|P06733|ENOA_HUMAN (80)/	Intra-Protein	1	1	16.5	10.5	0.00219999	0.00230882
1047	293T-BSP-Pep-click-UV-break-3ul-3_20201214121948.28035.28035.3.0.dta	3	2701.33	ASNVTNKTDPR(7)-SGFNSKSGQR(6)	Cross-Linked	BSP-en-UV	2701.33	Acetyl[ProteinN-term](0)	1	0.152656	0.003194	1.18238	sp|P07910|HNRPC_HUMAN (8)-sp|P07910|HNRPC_HUMAN (176)/sp|P07910|HNRPC_HUMAN (8)-sp|P07910-2|HNRPC_HUMAN (163)/sp|P07910|HNRPC_HUMAN (8)-sp|P07910-3|HNRPC_HUMAN (96)/sp|P07910-2|HNRPC_HUMAN (8)-sp|P07910|HNRPC_HUMAN (176)/sp|P07910-2|HNRPC_HUMAN (8)-sp|P07910-2|HNRPC_HUMAN (163)/sp|P07910-2|HNRPC_HUMAN (8)-sp|P07910-3|HNRPC_HUMAN (96)/sp|P07910-3|HNRPC_HUMAN (8)-sp|P07910|HNRPC_HUMAN (176)/sp|P07910-3|HNRPC_HUMAN (8)-sp|P07910-2|HNRPC_HUMAN (163)/sp|P07910-3|HNRPC_HUMAN (8)-sp|P07910-3|HNRPC_HUMAN (96)/sp|P07910-4|HNRPC_HUMAN (8)-sp|P07910|HNRPC_HUMAN (176)/sp|P07910-4|HNRPC_HUMAN (8)-sp|P07910-2|HNRPC_HUMAN (163)/sp|P07910-4|HNRPC_HUMAN (8)-sp|P07910-3|HNRPC_HUMAN (96)/	Intra-Protein	1	1	9.5	3.5	0.031519	0.414107
1048	293T-BSP-Pep-click-UV-break-3ul-3_20201214121948.52262.52262.4.2.dta	4	3502.76	GFGFVTFDDHDPVDKIVLQK(15)-EKEQFR(2)	Cross-Linked	BSP-en-UV	3502.76	null	9.92013e-05	0.152702	-0.008908	-2.54313	sp|P22626|ROA2_HUMAN (168)-sp|P22626|ROA2_HUMAN (17)/sp|P22626|ROA2_HUMAN (168)-sp|P22626-2|ROA2_HUMAN (5)/sp|P22626-2|ROA2_HUMAN (156)-sp|P22626|ROA2_HUMAN (17)/sp|P22626-2|ROA2_HUMAN (156)-sp|P22626-2|ROA2_HUMAN (5)/	Intra-Protein	1	1	23	5	1.10105e-05	0.000193431
1049	293T-BSP-Pep-click-UV-break-3ul-3_20201214121948.43052.43052.4.0.dta	4	3631.97	SETAPAAPAAAPPAEKAPVK(16)-KASGPPVSELITK(1)	Cross-Linked	BSP-en-UV	3631.96	Acetyl[ProteinN-term](0)	1	0.152709	0.011576	3.18726	sp|P16403|H12_HUMAN (17)-sp|P16403|H12_HUMAN (34)/sp|P16403|H12_HUMAN (17)-sp|P10412|H14_HUMAN (34)/sp|P16403|H12_HUMAN (17)-sp|P16402|H13_HUMAN (35)/	Intra-Protein	1	1	12.5	5.5	0.0132169	0.184529
1050	293T-BSP-Pep-click-UV-break-3ul-3_20201214121948.37982.37982.3.0.dta	3	2912.55	KSDIDEIVLVGGSTR(1)-STMKPVQK(4)	Cross-Linked	BSP-en-UV	2912.54	Oxidation[M](21)	1	0.153247	0.006158	2.11431	sp|P11021|BIP_HUMAN (353)-sp|P11021|BIP_HUMAN (340)/	Intra-Protein	1	1	13	3	0.838653	1
1051	293T-BSP-Pep-click-UV-break-3ul-3_20201214121948.52118.52118.5.0.dta	5	3502.77	GFGFVTFDDHDPVDKIVLQK(15)-EKEQFR(2)	Cross-Linked	BSP-en-UV	3502.76	null	0.000147974	0.155003	0.005088	1.45257	sp|P22626|ROA2_HUMAN (168)-sp|P22626|ROA2_HUMAN (17)/sp|P22626|ROA2_HUMAN (168)-sp|P22626-2|ROA2_HUMAN (5)/sp|P22626-2|ROA2_HUMAN (156)-sp|P22626|ROA2_HUMAN (17)/sp|P22626-2|ROA2_HUMAN (156)-sp|P22626-2|ROA2_HUMAN (5)/	Intra-Protein	1	1	19	6	4.62676e-08	0.000381716
1052	293T-BSP-Pep-click-UV-break-3ul-3_20201214121948.27099.27099.4.0.dta	4	2497.38	EDSVKPGAHLTVK(5)-VVEPKR(5)	Cross-Linked	BSP-en-UV	2497.38	null	0.564046	0.155836	0.002414	0.966614	sp|P51991|ROA3_HUMAN (118)-sp|Q32P51|RA1L2_HUMAN (87)/sp|P51991|ROA3_HUMAN (118)-sp|Q9C0G6|DYH6_HUMAN (2901)/sp|P51991|ROA3_HUMAN (118)-sp|Q9P225|DYH2_HUMAN (3216)/sp|P51991|ROA3_HUMAN (118)-sp|Q9P225-2|DYH2_HUMAN (3177)/sp|P51991|ROA3_HUMAN (118)-sp|P09651|ROA1_HUMAN (87)/sp|P51991|ROA3_HUMAN (118)-sp|P09651-2|ROA1_HUMAN (87)/sp|P51991|ROA3_HUMAN (118)-sp|P09651-3|ROA1_HUMAN (87)/sp|P51991|ROA3_HUMAN (118)-sp|P22626|ROA2_HUMAN (94)/sp|P51991|ROA3_HUMAN (118)-sp|P22626-2|ROA2_HUMAN (82)/sp|P51991|ROA3_HUMAN (118)-sp|P51991|ROA3_HUMAN (108)/sp|P51991|ROA3_HUMAN (118)-sp|P51991-2|ROA3_HUMAN (86)/sp|P51991-2|ROA3_HUMAN (96)-sp|Q32P51|RA1L2_HUMAN (87)/sp|P51991-2|ROA3_HUMAN (96)-sp|Q9C0G6|DYH6_HUMAN (2901)/sp|P51991-2|ROA3_HUMAN (96)-sp|Q9P225|DYH2_HUMAN (3216)/sp|P51991-2|ROA3_HUMAN (96)-sp|Q9P225-2|DYH2_HUMAN (3177)/sp|P51991-2|ROA3_HUMAN (96)-sp|P09651|ROA1_HUMAN (87)/sp|P51991-2|ROA3_HUMAN (96)-sp|P09651-2|ROA1_HUMAN (87)/sp|P51991-2|ROA3_HUMAN (96)-sp|P09651-3|ROA1_HUMAN (87)/sp|P51991-2|ROA3_HUMAN (96)-sp|P22626|ROA2_HUMAN (94)/sp|P51991-2|ROA3_HUMAN (96)-sp|P22626-2|ROA2_HUMAN (82)/sp|P51991-2|ROA3_HUMAN (96)-sp|P51991|ROA3_HUMAN (108)/sp|P51991-2|ROA3_HUMAN (96)-sp|P51991-2|ROA3_HUMAN (86)/	Intra-Protein	1	1	15	9	1.98245e-08	1
1053	293T-BSP-Pep-click-UV-break-3ul-3_20201214121948.22839.22839.3.0.dta	3	2067.08	PEPAKSAPAPK(5)-YTSSK(5)	Cross-Linked	BSP-en-UV	2067.08	null	0.000613732	0.156301	0.003682	1.78126	sp|P57053|H2BFS_HUMAN (6)-sp|Q99877|H2B1N_HUMAN (126)/sp|P57053|H2BFS_HUMAN (6)-sp|P23527|H2B1O_HUMAN (126)/sp|P57053|H2BFS_HUMAN (6)-sp|P62807|H2B1C_HUMAN (126)/sp|P57053|H2BFS_HUMAN (6)-sp|P58876|H2B1D_HUMAN (126)/sp|P57053|H2BFS_HUMAN (6)-sp|Q5QNW6|H2B2F_HUMAN (126)/sp|P57053|H2BFS_HUMAN (6)-sp|Q5QNW6-2|H2B2F_HUMAN (126)/sp|P57053|H2BFS_HUMAN (6)-sp|Q96A08|H2B1A_HUMAN (127)/sp|P57053|H2BFS_HUMAN (6)-sp|Q16778|H2B2E_HUMAN (126)/sp|P57053|H2BFS_HUMAN (6)-sp|Q93079|H2B1H_HUMAN (126)/sp|P57053|H2BFS_HUMAN (6)-sp|Q8N257|H2B3B_HUMAN (126)/sp|P57053|H2BFS_HUMAN (6)-sp|P33778|H2B1B_HUMAN (126)/sp|P57053|H2BFS_HUMAN (6)-sp|Q99880|H2B1L_HUMAN (126)/sp|P57053|H2BFS_HUMAN (6)-sp|Q99879|H2B1M_HUMAN (126)/sp|P62807|H2B1C_HUMAN (6)-sp|Q99877|H2B1N_HUMAN (126)/sp|P62807|H2B1C_HUMAN (6)-sp|P23527|H2B1O_HUMAN (126)/sp|P62807|H2B1C_HUMAN (6)-sp|P62807|H2B1C_HUMAN (126)/sp|P62807|H2B1C_HUMAN (6)-sp|P58876|H2B1D_HUMAN (126)/sp|P62807|H2B1C_HUMAN (6)-sp|Q5QNW6|H2B2F_HUMAN (126)/sp|P62807|H2B1C_HUMAN (6)-sp|Q5QNW6-2|H2B2F_HUMAN (126)/sp|P62807|H2B1C_HUMAN (6)-sp|Q96A08|H2B1A_HUMAN (127)/sp|P62807|H2B1C_HUMAN (6)-sp|Q16778|H2B2E_HUMAN (126)/sp|P62807|H2B1C_HUMAN (6)-sp|Q93079|H2B1H_HUMAN (126)/sp|P62807|H2B1C_HUMAN (6)-sp|Q8N257|H2B3B_HUMAN (126)/sp|P62807|H2B1C_HUMAN (6)-sp|P33778|H2B1B_HUMAN (126)/sp|P62807|H2B1C_HUMAN (6)-sp|Q99880|H2B1L_HUMAN (126)/sp|P62807|H2B1C_HUMAN (6)-sp|Q99879|H2B1M_HUMAN (126)/sp|P06899|H2B1J_HUMAN (6)-sp|Q99877|H2B1N_HUMAN (126)/sp|P06899|H2B1J_HUMAN (6)-sp|P23527|H2B1O_HUMAN (126)/sp|P06899|H2B1J_HUMAN (6)-sp|P62807|H2B1C_HUMAN (126)/sp|P06899|H2B1J_HUMAN (6)-sp|P58876|H2B1D_HUMAN (126)/sp|P06899|H2B1J_HUMAN (6)-sp|Q5QNW6|H2B2F_HUMAN (126)/sp|P06899|H2B1J_HUMAN (6)-sp|Q5QNW6-2|H2B2F_HUMAN (126)/sp|P06899|H2B1J_HUMAN (6)-sp|Q96A08|H2B1A_HUMAN (127)/sp|P06899|H2B1J_HUMAN (6)-sp|Q16778|H2B2E_HUMAN (126)/sp|P06899|H2B1J_HUMAN (6)-sp|Q93079|H2B1H_HUMAN (126)/sp|P06899|H2B1J_HUMAN (6)-sp|Q8N257|H2B3B_HUMAN (126)/sp|P06899|H2B1J_HUMAN (6)-sp|P33778|H2B1B_HUMAN (126)/sp|P06899|H2B1J_HUMAN (6)-sp|Q99880|H2B1L_HUMAN (126)/sp|P06899|H2B1J_HUMAN (6)-sp|Q99879|H2B1M_HUMAN (126)/sp|O60814|H2B1K_HUMAN (6)-sp|Q99877|H2B1N_HUMAN (126)/sp|O60814|H2B1K_HUMAN (6)-sp|P23527|H2B1O_HUMAN (126)/sp|O60814|H2B1K_HUMAN (6)-sp|P62807|H2B1C_HUMAN (126)/sp|O60814|H2B1K_HUMAN (6)-sp|P58876|H2B1D_HUMAN (126)/sp|O60814|H2B1K_HUMAN (6)-sp|Q5QNW6|H2B2F_HUMAN (126)/sp|O60814|H2B1K_HUMAN (6)-sp|Q5QNW6-2|H2B2F_HUMAN (126)/sp|O60814|H2B1K_HUMAN (6)-sp|Q96A08|H2B1A_HUMAN (127)/sp|O60814|H2B1K_HUMAN (6)-sp|Q16778|H2B2E_HUMAN (126)/sp|O60814|H2B1K_HUMAN (6)-sp|Q93079|H2B1H_HUMAN (126)/sp|O60814|H2B1K_HUMAN (6)-sp|Q8N257|H2B3B_HUMAN (126)/sp|O60814|H2B1K_HUMAN (6)-sp|P33778|H2B1B_HUMAN (126)/sp|O60814|H2B1K_HUMAN (6)-sp|Q99880|H2B1L_HUMAN (126)/sp|O60814|H2B1K_HUMAN (6)-sp|Q99879|H2B1M_HUMAN (126)/sp|Q16778|H2B2E_HUMAN (6)-sp|Q99877|H2B1N_HUMAN (126)/sp|Q16778|H2B2E_HUMAN (6)-sp|P23527|H2B1O_HUMAN (126)/sp|Q16778|H2B2E_HUMAN (6)-sp|P62807|H2B1C_HUMAN (126)/sp|Q16778|H2B2E_HUMAN (6)-sp|P58876|H2B1D_HUMAN (126)/sp|Q16778|H2B2E_HUMAN (6)-sp|Q5QNW6|H2B2F_HUMAN (126)/sp|Q16778|H2B2E_HUMAN (6)-sp|Q5QNW6-2|H2B2F_HUMAN (126)/sp|Q16778|H2B2E_HUMAN (6)-sp|Q96A08|H2B1A_HUMAN (127)/sp|Q16778|H2B2E_HUMAN (6)-sp|Q16778|H2B2E_HUMAN (126)/sp|Q16778|H2B2E_HUMAN (6)-sp|Q93079|H2B1H_HUMAN (126)/sp|Q16778|H2B2E_HUMAN (6)-sp|Q8N257|H2B3B_HUMAN (126)/sp|Q16778|H2B2E_HUMAN (6)-sp|P33778|H2B1B_HUMAN (126)/sp|Q16778|H2B2E_HUMAN (6)-sp|Q99880|H2B1L_HUMAN (126)/sp|Q16778|H2B2E_HUMAN (6)-sp|Q99879|H2B1M_HUMAN (126)/	Intra-Protein	1	1	9.5	7.5	2.22682e-08	0.000991014
1054	293T-BSP-Pep-click-UV-break-3ul-3_20201214121948.23492.23492.3.0.dta	3	1850.01	KAQVSPQS(1)-EKALR(2)	Cross-Linked	BSP-en-UV	1850.01	null	0.00821353	0.1574	-0.001373	-0.742157	sp|Q8IYB3|SRRM1_HUMAN (897)-sp|O60271|JIP4_HUMAN (93)/sp|Q8IYB3|SRRM1_HUMAN (897)-sp|O60271-2|JIP4_HUMAN (93)/sp|Q8IYB3|SRRM1_HUMAN (897)-sp|O60271-3|JIP4_HUMAN (93)/sp|Q8IYB3|SRRM1_HUMAN (897)-sp|O60271-4|JIP4_HUMAN (93)/sp|Q8IYB3|SRRM1_HUMAN (897)-sp|O60271-5|JIP4_HUMAN (93)/sp|Q8IYB3|SRRM1_HUMAN (897)-sp|Q96L73|NSD1_HUMAN (2437)/sp|Q8IYB3|SRRM1_HUMAN (897)-sp|Q96L73-2|NSD1_HUMAN (2168)/sp|Q8IYB3|SRRM1_HUMAN (897)-sp|Q96L73-3|NSD1_HUMAN (2334)/sp|Q8IYB3|SRRM1_HUMAN (897)-sp|Q8IYB3|SRRM1_HUMAN (890)/sp|Q8IYB3|SRRM1_HUMAN (897)-sp|Q8IYB3-2|SRRM1_HUMAN (888)/sp|Q8IYB3|SRRM1_HUMAN (897)-sp|Q03001|DYST_HUMAN (374)/sp|Q8IYB3|SRRM1_HUMAN (897)-sp|Q03001-13|DYST_HUMAN (490)/sp|Q8IYB3|SRRM1_HUMAN (897)-sp|Q03001-14|DYST_HUMAN (374)/sp|Q8IYB3|SRRM1_HUMAN (897)-sp|P07199|CENPB_HUMAN (103)/sp|Q8IYB3|SRRM1_HUMAN (897)-sp|Q8WTU0|DDI1_HUMAN (190)/sp|Q8IYB3|SRRM1_HUMAN (897)-sp|Q9UPT6|JIP3_HUMAN (98)/sp|Q8IYB3|SRRM1_HUMAN (897)-sp|Q9UPT6-2|JIP3_HUMAN (98)/sp|Q8IYB3|SRRM1_HUMAN (897)-sp|Q96EK9|KTI12_HUMAN (56)/sp|Q8IYB3|SRRM1_HUMAN (897)-sp|Q9BQG0|MBB1A_HUMAN (818)/sp|Q8IYB3|SRRM1_HUMAN (897)-sp|Q9BQG0-2|MBB1A_HUMAN (818)/sp|Q8IYB3|SRRM1_HUMAN (897)-sp|Q9NQS7|INCE_HUMAN (742)/sp|Q8IYB3|SRRM1_HUMAN (897)-sp|Q9NQS7-2|INCE_HUMAN (738)/sp|Q8IYB3-2|SRRM1_HUMAN (895)-sp|O60271|JIP4_HUMAN (93)/sp|Q8IYB3-2|SRRM1_HUMAN (895)-sp|O60271-2|JIP4_HUMAN (93)/sp|Q8IYB3-2|SRRM1_HUMAN (895)-sp|O60271-3|JIP4_HUMAN (93)/sp|Q8IYB3-2|SRRM1_HUMAN (895)-sp|O60271-4|JIP4_HUMAN (93)/sp|Q8IYB3-2|SRRM1_HUMAN (895)-sp|O60271-5|JIP4_HUMAN (93)/sp|Q8IYB3-2|SRRM1_HUMAN (895)-sp|Q96L73|NSD1_HUMAN (2437)/sp|Q8IYB3-2|SRRM1_HUMAN (895)-sp|Q96L73-2|NSD1_HUMAN (2168)/sp|Q8IYB3-2|SRRM1_HUMAN (895)-sp|Q96L73-3|NSD1_HUMAN (2334)/sp|Q8IYB3-2|SRRM1_HUMAN (895)-sp|Q8IYB3|SRRM1_HUMAN (890)/sp|Q8IYB3-2|SRRM1_HUMAN (895)-sp|Q8IYB3-2|SRRM1_HUMAN (888)/sp|Q8IYB3-2|SRRM1_HUMAN (895)-sp|Q03001|DYST_HUMAN (374)/sp|Q8IYB3-2|SRRM1_HUMAN (895)-sp|Q03001-13|DYST_HUMAN (490)/sp|Q8IYB3-2|SRRM1_HUMAN (895)-sp|Q03001-14|DYST_HUMAN (374)/sp|Q8IYB3-2|SRRM1_HUMAN (895)-sp|P07199|CENPB_HUMAN (103)/sp|Q8IYB3-2|SRRM1_HUMAN (895)-sp|Q8WTU0|DDI1_HUMAN (190)/sp|Q8IYB3-2|SRRM1_HUMAN (895)-sp|Q9UPT6|JIP3_HUMAN (98)/sp|Q8IYB3-2|SRRM1_HUMAN (895)-sp|Q9UPT6-2|JIP3_HUMAN (98)/sp|Q8IYB3-2|SRRM1_HUMAN (895)-sp|Q96EK9|KTI12_HUMAN (56)/sp|Q8IYB3-2|SRRM1_HUMAN (895)-sp|Q9BQG0|MBB1A_HUMAN (818)/sp|Q8IYB3-2|SRRM1_HUMAN (895)-sp|Q9BQG0-2|MBB1A_HUMAN (818)/sp|Q8IYB3-2|SRRM1_HUMAN (895)-sp|Q9NQS7|INCE_HUMAN (742)/sp|Q8IYB3-2|SRRM1_HUMAN (895)-sp|Q9NQS7-2|INCE_HUMAN (738)/	Intra-Protein	1	1	8	5	0.0267429	6.90654e-05
1055	293T-BSP-Pep-click-UV-break-3ul-3_20201214121948.10466.10466.4.0.dta	4	2229.31	KPAGAAKKPK(7)-KATGAATPK(1)	Cross-Linked	BSP-en-UV	2229.31	null	0.0624733	0.157812	0.002253	1.01063	sp|P10412|H14_HUMAN (136)-sp|P10412|H14_HUMAN (140)/sp|P16402|H13_HUMAN (137)-sp|P10412|H14_HUMAN (140)/	Intra-Protein	1	1	8.5	7.5	0.0724792	4.3735e-05
1056	293T-BSP-Pep-click-UV-break-3ul-3_20201214121948.68900.68900.5.0.dta	5	4389.34	KSLEGDLEDLKDQIAQLEASLAAAK(1)-ESDLNGAQIKLR(10)	Cross-Linked	BSP-en-UV	4389.31	null	1	0.158618	0.023397	5.33045	sp|P20700|LMNB1_HUMAN (157)-sp|P20700|LMNB1_HUMAN (134)/	Intra-Protein	1	1	14	5	0.0149148	1
1057	293T-BSP-Pep-click-UV-break-3ul-3_20201214121948.41798.41798.3.0.dta	3	2872.62	GTLVQTKGTGASGSFK(7)-LGLKSLVSK(4)	Cross-Linked	BSP-en-UV	2872.61	null	1	0.159178	0.003706	1.29011	sp|P16403|H12_HUMAN (97)-sp|P16403|H12_HUMAN (85)/sp|P16403|H12_HUMAN (97)-sp|P10412|H14_HUMAN (85)/sp|P16403|H12_HUMAN (97)-sp|P16401|H15_HUMAN (88)/sp|P16403|H12_HUMAN (97)-sp|P16402|H13_HUMAN (86)/sp|P10412|H14_HUMAN (97)-sp|P16403|H12_HUMAN (85)/sp|P10412|H14_HUMAN (97)-sp|P10412|H14_HUMAN (85)/sp|P10412|H14_HUMAN (97)-sp|P16401|H15_HUMAN (88)/sp|P10412|H14_HUMAN (97)-sp|P16402|H13_HUMAN (86)/sp|P16401|H15_HUMAN (100)-sp|P16403|H12_HUMAN (85)/sp|P16401|H15_HUMAN (100)-sp|P10412|H14_HUMAN (85)/sp|P16401|H15_HUMAN (100)-sp|P16401|H15_HUMAN (88)/sp|P16401|H15_HUMAN (100)-sp|P16402|H13_HUMAN (86)/sp|Q02539|H11_HUMAN (100)-sp|P16403|H12_HUMAN (85)/sp|Q02539|H11_HUMAN (100)-sp|P10412|H14_HUMAN (85)/sp|Q02539|H11_HUMAN (100)-sp|P16401|H15_HUMAN (88)/sp|Q02539|H11_HUMAN (100)-sp|P16402|H13_HUMAN (86)/sp|P16402|H13_HUMAN (98)-sp|P16403|H12_HUMAN (85)/sp|P16402|H13_HUMAN (98)-sp|P10412|H14_HUMAN (85)/sp|P16402|H13_HUMAN (98)-sp|P16401|H15_HUMAN (88)/sp|P16402|H13_HUMAN (98)-sp|P16402|H13_HUMAN (86)/	Intra-Protein	1	1	13.5	5.5	1	1
1058	293T-BSP-Pep-click-UV-break-3ul-3_20201214121948.24577.24577.3.0.dta	3	2138.11	TAIGKAGYTDK(5)-EKYGK(2)	Cross-Linked	BSP-en-UV	2138.11	null	0.0922422	0.161493	0.001949	0.911552	sp|P06733|ENOA_HUMAN (233)-sp|O75475|PSIP1_HUMAN (67)/sp|P06733|ENOA_HUMAN (233)-sp|O75475-2|PSIP1_HUMAN (67)/sp|P06733|ENOA_HUMAN (233)-sp|O75475-3|PSIP1_HUMAN (67)/sp|P06733|ENOA_HUMAN (233)-sp|Q9NW64|RBM22_HUMAN (40)/sp|P06733|ENOA_HUMAN (233)-sp|P06733|ENOA_HUMAN (199)/sp|P06733|ENOA_HUMAN (233)-sp|P06733-2|ENOA_HUMAN (106)/sp|P06733-2|ENOA_HUMAN (140)-sp|O75475|PSIP1_HUMAN (67)/sp|P06733-2|ENOA_HUMAN (140)-sp|O75475-2|PSIP1_HUMAN (67)/sp|P06733-2|ENOA_HUMAN (140)-sp|O75475-3|PSIP1_HUMAN (67)/sp|P06733-2|ENOA_HUMAN (140)-sp|Q9NW64|RBM22_HUMAN (40)/sp|P06733-2|ENOA_HUMAN (140)-sp|P06733|ENOA_HUMAN (199)/sp|P06733-2|ENOA_HUMAN (140)-sp|P06733-2|ENOA_HUMAN (106)/	Intra-Protein	1	1	11.5	3.5	2.72665e-05	0.0994493
1059	293T-BSP-Pep-click-UV-break-3ul-3_20201214121948.36815.36815.4.2.dta	4	2269.26	KSDVEAIFSK(1)-AVVPSKR(6)	Cross-Linked	BSP-en-UV	2269.26	null	1	0.16252	0.004262	1.87815	sp|B2RXH8|HNRC2_HUMAN (30)-sp|P07910|HNRPC_HUMAN (157)/sp|B2RXH8|HNRC2_HUMAN (30)-sp|P07910-2|HNRPC_HUMAN (144)/sp|B2RXH8|HNRC2_HUMAN (30)-sp|P07910-3|HNRPC_HUMAN (77)/sp|B7ZW38|HNRC3_HUMAN (30)-sp|P07910|HNRPC_HUMAN (157)/sp|B7ZW38|HNRC3_HUMAN (30)-sp|P07910-2|HNRPC_HUMAN (144)/sp|B7ZW38|HNRC3_HUMAN (30)-sp|P07910-3|HNRPC_HUMAN (77)/sp|O60812|HNRC1_HUMAN (30)-sp|P07910|HNRPC_HUMAN (157)/sp|O60812|HNRC1_HUMAN (30)-sp|P07910-2|HNRPC_HUMAN (144)/sp|O60812|HNRC1_HUMAN (30)-sp|P07910-3|HNRPC_HUMAN (77)/sp|P0DMR1|HNRC4_HUMAN (30)-sp|P07910|HNRPC_HUMAN (157)/sp|P0DMR1|HNRC4_HUMAN (30)-sp|P07910-2|HNRPC_HUMAN (144)/sp|P0DMR1|HNRC4_HUMAN (30)-sp|P07910-3|HNRPC_HUMAN (77)/sp|P07910|HNRPC_HUMAN (30)-sp|P07910|HNRPC_HUMAN (157)/sp|P07910|HNRPC_HUMAN (30)-sp|P07910-2|HNRPC_HUMAN (144)/sp|P07910|HNRPC_HUMAN (30)-sp|P07910-3|HNRPC_HUMAN (77)/sp|P07910-2|HNRPC_HUMAN (30)-sp|P07910|HNRPC_HUMAN (157)/sp|P07910-2|HNRPC_HUMAN (30)-sp|P07910-2|HNRPC_HUMAN (144)/sp|P07910-2|HNRPC_HUMAN (30)-sp|P07910-3|HNRPC_HUMAN (77)/sp|P07910-4|HNRPC_HUMAN (30)-sp|P07910|HNRPC_HUMAN (157)/sp|P07910-4|HNRPC_HUMAN (30)-sp|P07910-2|HNRPC_HUMAN (144)/sp|P07910-4|HNRPC_HUMAN (30)-sp|P07910-3|HNRPC_HUMAN (77)/	Intra-Protein	1	1	9	7	9.69486e-06	1
1060	293T-BSP-Pep-click-UV-break-3ul-3_20201214121948.21526.21526.3.0.dta	3	2800.45	KTSATVGPKAPSGGK(9)-KATQASQEY(1)	Cross-Linked	BSP-en-UV	2800.45	null	1	0.162684	0.003139	1.12089	sp|P16104|H2AX_HUMAN (128)-sp|P16104|H2AX_HUMAN (135)/	Intra-Protein	1	1	9	3	1	1
1061	293T-BSP-Pep-click-UV-break-3ul-3_20201214121948.22031.22031.3.0.dta	3	2355.21	EAQNQPIDKAR(9)-KTYER(1)	Cross-Linked	BSP-en-UV	2355.2	null	2.82716e-06	0.162801	0.004954	2.10343	sp|Q12996|CSTF3_HUMAN (49)-sp|Q12996|CSTF3_HUMAN (52)/sp|Q12996|CSTF3_HUMAN (49)-sp|Q12996-2|CSTF3_HUMAN (52)/sp|Q12996-2|CSTF3_HUMAN (49)-sp|Q12996|CSTF3_HUMAN (52)/sp|Q12996-2|CSTF3_HUMAN (49)-sp|Q12996-2|CSTF3_HUMAN (52)/	Intra-Protein	1	1	12.5	3.5	1.81848e-06	5.66569e-06
1062	293T-BSP-Pep-click-UV-break-3ul-3_20201214121948.51063.51063.4.0.dta	4	3244.69	TLNDELEIIEGMKFDR(13)-GVITVKDGK(6)	Cross-Linked	BSP-en-UV	3244.68	Oxidation[M](12)	0.00631567	0.164888	0.010515	3.24069	sp|P10809|CH60_HUMAN (218)-sp|P10809|CH60_HUMAN (202)/	Intra-Protein	1	1	16	7	0.000207721	0.00875703
1063	293T-BSP-Pep-click-UV-break-3ul-3_20201214121948.52459.52459.5.1.dta	5	5057.48	KEEQEVQATLESEEVDLNAGLHGNWTLENAK(1)-GANLKDYYSR(5)	Cross-Linked	BSP-en-UV	5057.44	null	0.195664	0.166114	0.035658	7.0506	sp|Q08211|DHX9_HUMAN (152)-sp|Q08211|DHX9_HUMAN (146)/	Intra-Protein	1	1	25	7	1	0.00578707
1064	293T-BSP-Pep-click-UV-break-3ul-3_20201214121948.43275.43275.3.0.dta	3	3325.66	DHASIQMNVAEVDKVTGR(14)-ADGIVSKNF(7)	Cross-Linked	BSP-en-UV	3325.65	Oxidation[M](7)	1	0.167291	0.013671	4.11078	sp|P63220|RS21_HUMAN (41)-sp|P63220|RS21_HUMAN (81)/	Intra-Protein	1	1	12	5	6.88662e-05	0.871318
1065	293T-BSP-Pep-click-UV-break-3ul-3_20201214121948.24689.24689.4.0.dta	4	2213.18	SGFNSKSGQR(6)-AVVPSKR(6)	Cross-Linked	BSP-en-UV	2213.18	null	0.63297	0.167591	0.000189	0.085398	sp|P07910|HNRPC_HUMAN (176)-sp|P07910|HNRPC_HUMAN (157)/sp|P07910|HNRPC_HUMAN (176)-sp|P07910-2|HNRPC_HUMAN (144)/sp|P07910|HNRPC_HUMAN (176)-sp|P07910-3|HNRPC_HUMAN (77)/sp|P07910-2|HNRPC_HUMAN (163)-sp|P07910|HNRPC_HUMAN (157)/sp|P07910-2|HNRPC_HUMAN (163)-sp|P07910-2|HNRPC_HUMAN (144)/sp|P07910-2|HNRPC_HUMAN (163)-sp|P07910-3|HNRPC_HUMAN (77)/sp|P07910-3|HNRPC_HUMAN (96)-sp|P07910|HNRPC_HUMAN (157)/sp|P07910-3|HNRPC_HUMAN (96)-sp|P07910-2|HNRPC_HUMAN (144)/sp|P07910-3|HNRPC_HUMAN (96)-sp|P07910-3|HNRPC_HUMAN (77)/	Intra-Protein	1	1	9.5	7.5	7.09028e-06	0.282506
1066	293T-BSP-Pep-click-UV-break-3ul-3_20201214121948.51918.51918.4.1.dta	4	3995.13	TIAPALVSKKLNVTEQEK(9)-IDKLMIEMDGTENK(3)	Cross-Linked	BSP-en-UV	3995.11	null	1	0.168275	0.019352	4.84392	sp|P06733|ENOA_HUMAN (80)-sp|P06733|ENOA_HUMAN (92)/	Intra-Protein	1	1	4.5	8.5	1	0.167421
1067	293T-BSP-Pep-click-UV-break-3ul-3_20201214121948.48031.48031.3.0.dta	3	3223.6	GMKGLVYETSVLDPDEGIR(3)-FVDSKSG(5)	Cross-Linked	BSP-en-UV	3223.58	Oxidation[M](2)	0.0841927	0.169689	0.014388	4.46336	sp|O75390|CISY_HUMAN (76)-sp|O75390|CISY_HUMAN (464)/	Intra-Protein	1	1	13	5	3.73303e-05	0.309217
1068	293T-BSP-Pep-click-UV-break-3ul-3_20201214121948.12190.12190.3.1.dta	3	1477.84	KGSKK(4)-PEPAK(1)	Cross-Linked	BSP-en-UV	1477.84	null	1	0.170005	0.000603	0.408029	sp|Q9NTI5|PDS5B_HUMAN (1316)-sp|P57053|H2BFS_HUMAN (2)/sp|Q9NTI5|PDS5B_HUMAN (1316)-sp|P62807|H2B1C_HUMAN (2)/sp|Q9NTI5|PDS5B_HUMAN (1316)-sp|P06899|H2B1J_HUMAN (2)/sp|Q9NTI5|PDS5B_HUMAN (1316)-sp|O60814|H2B1K_HUMAN (2)/sp|Q9NTI5|PDS5B_HUMAN (1316)-sp|Q16778|H2B2E_HUMAN (2)/sp|Q9NTI5|PDS5B_HUMAN (1316)-sp|Q6DN03|H2B2C_HUMAN (2)/sp|Q9NTI5|PDS5B_HUMAN (1316)-sp|Q6DRA6|H2B2D_HUMAN (2)/sp|Q9NTI5-2|PDS5B_HUMAN (1316)-sp|P57053|H2BFS_HUMAN (2)/sp|Q9NTI5-2|PDS5B_HUMAN (1316)-sp|P62807|H2B1C_HUMAN (2)/sp|Q9NTI5-2|PDS5B_HUMAN (1316)-sp|P06899|H2B1J_HUMAN (2)/sp|Q9NTI5-2|PDS5B_HUMAN (1316)-sp|O60814|H2B1K_HUMAN (2)/sp|Q9NTI5-2|PDS5B_HUMAN (1316)-sp|Q16778|H2B2E_HUMAN (2)/sp|Q9NTI5-2|PDS5B_HUMAN (1316)-sp|Q6DN03|H2B2C_HUMAN (2)/sp|Q9NTI5-2|PDS5B_HUMAN (1316)-sp|Q6DRA6|H2B2D_HUMAN (2)/sp|Q9NTI5-5|PDS5B_HUMAN (86)-sp|P57053|H2BFS_HUMAN (2)/sp|Q9NTI5-5|PDS5B_HUMAN (86)-sp|P62807|H2B1C_HUMAN (2)/sp|Q9NTI5-5|PDS5B_HUMAN (86)-sp|P06899|H2B1J_HUMAN (2)/sp|Q9NTI5-5|PDS5B_HUMAN (86)-sp|O60814|H2B1K_HUMAN (2)/sp|Q9NTI5-5|PDS5B_HUMAN (86)-sp|Q16778|H2B2E_HUMAN (2)/sp|Q9NTI5-5|PDS5B_HUMAN (86)-sp|Q6DN03|H2B2C_HUMAN (2)/sp|Q9NTI5-5|PDS5B_HUMAN (86)-sp|Q6DRA6|H2B2D_HUMAN (2)/sp|P35663|CYLC1_HUMAN (506)-sp|P57053|H2BFS_HUMAN (2)/sp|P35663|CYLC1_HUMAN (506)-sp|P62807|H2B1C_HUMAN (2)/sp|P35663|CYLC1_HUMAN (506)-sp|P06899|H2B1J_HUMAN (2)/sp|P35663|CYLC1_HUMAN (506)-sp|O60814|H2B1K_HUMAN (2)/sp|P35663|CYLC1_HUMAN (506)-sp|Q16778|H2B2E_HUMAN (2)/sp|P35663|CYLC1_HUMAN (506)-sp|Q6DN03|H2B2C_HUMAN (2)/sp|P35663|CYLC1_HUMAN (506)-sp|Q6DRA6|H2B2D_HUMAN (2)/sp|Q13319|CD5R2_HUMAN (81)-sp|P57053|H2BFS_HUMAN (2)/sp|Q13319|CD5R2_HUMAN (81)-sp|P62807|H2B1C_HUMAN (2)/sp|Q13319|CD5R2_HUMAN (81)-sp|P06899|H2B1J_HUMAN (2)/sp|Q13319|CD5R2_HUMAN (81)-sp|O60814|H2B1K_HUMAN (2)/sp|Q13319|CD5R2_HUMAN (81)-sp|Q16778|H2B2E_HUMAN (2)/sp|Q13319|CD5R2_HUMAN (81)-sp|Q6DN03|H2B2C_HUMAN (2)/sp|Q13319|CD5R2_HUMAN (81)-sp|Q6DRA6|H2B2D_HUMAN (2)/sp|Q99877|H2B1N_HUMAN (16)-sp|P57053|H2BFS_HUMAN (2)/sp|Q99877|H2B1N_HUMAN (16)-sp|P62807|H2B1C_HUMAN (2)/sp|Q99877|H2B1N_HUMAN (16)-sp|P06899|H2B1J_HUMAN (2)/sp|Q99877|H2B1N_HUMAN (16)-sp|O60814|H2B1K_HUMAN (2)/sp|Q99877|H2B1N_HUMAN (16)-sp|Q16778|H2B2E_HUMAN (2)/sp|Q99877|H2B1N_HUMAN (16)-sp|Q6DN03|H2B2C_HUMAN (2)/sp|Q99877|H2B1N_HUMAN (16)-sp|Q6DRA6|H2B2D_HUMAN (2)/sp|P23527|H2B1O_HUMAN (16)-sp|P57053|H2BFS_HUMAN (2)/sp|P23527|H2B1O_HUMAN (16)-sp|P62807|H2B1C_HUMAN (2)/sp|P23527|H2B1O_HUMAN (16)-sp|P06899|H2B1J_HUMAN (2)/sp|P23527|H2B1O_HUMAN (16)-sp|O60814|H2B1K_HUMAN (2)/sp|P23527|H2B1O_HUMAN (16)-sp|Q16778|H2B2E_HUMAN (2)/sp|P23527|H2B1O_HUMAN (16)-sp|Q6DN03|H2B2C_HUMAN (2)/sp|P23527|H2B1O_HUMAN (16)-sp|Q6DRA6|H2B2D_HUMAN (2)/sp|P57053|H2BFS_HUMAN (16)-sp|P57053|H2BFS_HUMAN (2)/sp|P57053|H2BFS_HUMAN (16)-sp|P62807|H2B1C_HUMAN (2)/sp|P57053|H2BFS_HUMAN (16)-sp|P06899|H2B1J_HUMAN (2)/sp|P57053|H2BFS_HUMAN (16)-sp|O60814|H2B1K_HUMAN (2)/sp|P57053|H2BFS_HUMAN (16)-sp|Q16778|H2B2E_HUMAN (2)/sp|P57053|H2BFS_HUMAN (16)-sp|Q6DN03|H2B2C_HUMAN (2)/sp|P57053|H2BFS_HUMAN (16)-sp|Q6DRA6|H2B2D_HUMAN (2)/sp|P62807|H2B1C_HUMAN (16)-sp|P57053|H2BFS_HUMAN (2)/sp|P62807|H2B1C_HUMAN (16)-sp|P62807|H2B1C_HUMAN (2)/sp|P62807|H2B1C_HUMAN (16)-sp|P06899|H2B1J_HUMAN (2)/sp|P62807|H2B1C_HUMAN (16)-sp|O60814|H2B1K_HUMAN (2)/sp|P62807|H2B1C_HUMAN (16)-sp|Q16778|H2B2E_HUMAN (2)/sp|P62807|H2B1C_HUMAN (16)-sp|Q6DN03|H2B2C_HUMAN (2)/sp|P62807|H2B1C_HUMAN (16)-sp|Q6DRA6|H2B2D_HUMAN (2)/sp|P58876|H2B1D_HUMAN (16)-sp|P57053|H2BFS_HUMAN (2)/sp|P58876|H2B1D_HUMAN (16)-sp|P62807|H2B1C_HUMAN (2)/sp|P06899|H2B1J_HUMAN (16)-sp|P06899|H2B1J_HUMAN (2)/sp|O60814|H2B1K_HUMAN (16)-sp|O60814|H2B1K_HUMAN (2)/sp|Q16778|H2B2E_HUMAN (16)-sp|Q16778|H2B2E_HUMAN (2)/sp|Q6DN03|H2B2C_HUMAN (16)-sp|Q6DN03|H2B2C_HUMAN (2)/sp|Q6DRA6|H2B2D_HUMAN (16)-sp|Q6DRA6|H2B2D_HUMAN (2)/	Intra-Protein	1	1	5.5	9.5	1	0.00630584
1069	293T-BSP-Pep-click-UV-break-3ul-3_20201214121948.48401.48401.3.0.dta	3	2487.41	GLFIIDGKGVLR(8)-LSDYKGK(5)	Cross-Linked	BSP-en-UV	2487.4	null	0.000598058	0.170896	0.011106	4.46491	sp|P32119|PRDX2_HUMAN (135)-sp|P32119|PRDX2_HUMAN (34)/sp|P32119|PRDX2_HUMAN (135)-sp|P32119-2|PRDX2_HUMAN (34)/	Intra-Protein	1	1	14	6	9.02937e-08	0.00342553
1070	293T-BSP-Pep-click-UV-break-3ul-3_20201214121948.68449.68449.4.1.dta	4	3603.08	IPLLKEVFEAFPNTPINIDIK(5)-KVSELVK(1)	Cross-Linked	BSP-en-UV	3603.05	null	8.75522e-05	0.172024	0.032238	8.94743	sp|Q8N9F7|GDPD1_HUMAN (137)-sp|Q8N9F7|GDPD1_HUMAN (162)/sp|Q8N9F7|GDPD1_HUMAN (137)-sp|Q8N9F7-2|GDPD1_HUMAN (162)/sp|Q8N9F7|GDPD1_HUMAN (137)-sp|Q8N9F7-3|GDPD1_HUMAN (162)/sp|Q8N9F7-2|GDPD1_HUMAN (137)-sp|Q8N9F7|GDPD1_HUMAN (162)/sp|Q8N9F7-2|GDPD1_HUMAN (137)-sp|Q8N9F7-2|GDPD1_HUMAN (162)/sp|Q8N9F7-2|GDPD1_HUMAN (137)-sp|Q8N9F7-3|GDPD1_HUMAN (162)/sp|Q8N9F7-3|GDPD1_HUMAN (137)-sp|Q8N9F7|GDPD1_HUMAN (162)/sp|Q8N9F7-3|GDPD1_HUMAN (137)-sp|Q8N9F7-2|GDPD1_HUMAN (162)/sp|Q8N9F7-3|GDPD1_HUMAN (137)-sp|Q8N9F7-3|GDPD1_HUMAN (162)/	Intra-Protein	1	1	13	5	0.238572	4.61014e-05
1071	293T-BSP-Pep-click-UV-break-3ul-3_20201214121948.75482.75482.5.0.dta	5	4719.41	AEEGIAAGGVMDVNTALQEVLKTALIHDGLAR(22)-DYGKESQAK(4)	Cross-Linked	BSP-en-UV	4719.39	Acetyl[ProteinN-term](0)	1	0.172137	0.013892	2.9436	sp|P25398|RS12_HUMAN (23)-sp|P25398|RS12_HUMAN (116)/	Intra-Protein	1	1	23	3	1	1
1072	293T-BSP-Pep-click-UV-break-3ul-3_20201214121948.18169.18169.3.3.dta	3	2120.12	KAYGQALAK(1)-KEHPDR(1)	Cross-Linked	BSP-en-UV	2120.12	null	0.0243738	0.1725	-0.004983	-2.35033	sp|P29401|TKT_HUMAN (319)-sp|P29401|TKT_HUMAN (353)/sp|P29401|TKT_HUMAN (319)-sp|P29401-2|TKT_HUMAN (361)/sp|P29401-2|TKT_HUMAN (327)-sp|P29401|TKT_HUMAN (353)/sp|P29401-2|TKT_HUMAN (327)-sp|P29401-2|TKT_HUMAN (361)/	Intra-Protein	1	1	7	3	0.000622339	0.00735227
1073	293T-BSP-Pep-click-UV-break-3ul-3_20201214121948.44010.44010.4.1.dta	4	2687.45	YSVDIPLDKTVVNK(9)-FMKPGK(3)	Cross-Linked	BSP-en-UV	2687.45	null	0.248739	0.172922	0.007208	2.6821	sp|P61353|RL27_HUMAN (93)-sp|P61353|RL27_HUMAN (6)/	Intra-Protein	1	1	15.5	5.5	3.26981e-08	0.241966
1074	293T-BSP-Pep-click-UV-break-3ul-3_20201214121948.20307.20307.3.0.dta	3	2210.11	KDTYIENEK(1)-YKQSR(2)	Cross-Linked	BSP-en-UV	2210.11	null	0.0129567	0.172978	0.004733	2.14152	sp|P04843|RPN1_HUMAN (579)-sp|P04843|RPN1_HUMAN (504)/	Intra-Protein	1	1	10.5	4.5	6.40186e-05	0.0262282
1075	293T-BSP-Pep-click-UV-break-3ul-3_20201214121948.15569.15569.3.0.dta	3	2009.11	KSAPATGGVK(1)-TKQTAR(2)	Cross-Linked	BSP-en-UV	2009.11	null	0.415315	0.174809	-0.001938	-0.964604	sp|Q71DI3|H32_HUMAN (28)-sp|Q71DI3|H32_HUMAN (5)/sp|Q71DI3|H32_HUMAN (28)-sp|Q6NXT2|H3C_HUMAN (5)/sp|Q71DI3|H32_HUMAN (28)-sp|P0DPK5|H3X_HUMAN (5)/sp|Q71DI3|H32_HUMAN (28)-sp|Q16695|H31T_HUMAN (5)/sp|Q71DI3|H32_HUMAN (28)-sp|P68431|H31_HUMAN (5)/sp|Q71DI3|H32_HUMAN (28)-sp|P84243|H33_HUMAN (5)/sp|Q71DI3|H32_HUMAN (28)-sp|P0DPK2|H3Y_HUMAN (5)/sp|Q16695|H31T_HUMAN (28)-sp|Q71DI3|H32_HUMAN (5)/sp|Q16695|H31T_HUMAN (28)-sp|Q6NXT2|H3C_HUMAN (5)/sp|Q16695|H31T_HUMAN (28)-sp|P0DPK5|H3X_HUMAN (5)/sp|Q16695|H31T_HUMAN (28)-sp|Q16695|H31T_HUMAN (5)/sp|Q16695|H31T_HUMAN (28)-sp|P68431|H31_HUMAN (5)/sp|Q16695|H31T_HUMAN (28)-sp|P84243|H33_HUMAN (5)/sp|Q16695|H31T_HUMAN (28)-sp|P0DPK2|H3Y_HUMAN (5)/sp|P68431|H31_HUMAN (28)-sp|Q71DI3|H32_HUMAN (5)/sp|P68431|H31_HUMAN (28)-sp|Q6NXT2|H3C_HUMAN (5)/sp|P68431|H31_HUMAN (28)-sp|P0DPK5|H3X_HUMAN (5)/sp|P68431|H31_HUMAN (28)-sp|Q16695|H31T_HUMAN (5)/sp|P68431|H31_HUMAN (28)-sp|P68431|H31_HUMAN (5)/sp|P68431|H31_HUMAN (28)-sp|P84243|H33_HUMAN (5)/sp|P68431|H31_HUMAN (28)-sp|P0DPK2|H3Y_HUMAN (5)/	Intra-Protein	1	1	7.5	4.5	0.0859295	1
1076	293T-BSP-Pep-click-UV-break-3ul-3_20201214121948.23601.23601.4.1.dta	4	2262.14	TAIGKAGYTDK(5)-DNDKTR(4)	Cross-Linked	BSP-en-UV	2262.14	null	1	0.175511	0.001329	0.587498	sp|P06733|ENOA_HUMAN (233)-sp|P06733|ENOA_HUMAN (54)/sp|P06733-2|ENOA_HUMAN (140)-sp|P06733|ENOA_HUMAN (54)/	Intra-Protein	1	1	11	6	0.000747996	1
1077	293T-BSP-Pep-click-UV-break-3ul-3_20201214121948.45985.45985.3.0.dta	3	3070.6	NIYVLQELDNPGAKR(14)-DKNSVNFK(2)	Cross-Linked	BSP-en-UV	3070.59	null	8.12887e-05	0.176278	0.00595	1.93773	sp|P12956|XRCC6_HUMAN (114)-sp|P12956|XRCC6_HUMAN (94)/	Intra-Protein	1	1	14	5	0.0560629	7.94701e-06
1078	293T-BSP-Pep-click-UV-break-3ul-3_20201214121948.37145.37145.3.0.dta	3	2626.32	FASLEFSPGSKK(11)-KDDSVGYR(1)	Cross-Linked	BSP-en-UV	2626.32	null	0.000117163	0.177311	0.004286	1.63194	sp|Q8N766|EMC1_HUMAN (52)-sp|Q8N766|EMC1_HUMAN (413)/sp|Q8N766|EMC1_HUMAN (52)-sp|Q8N766-2|EMC1_HUMAN (412)/sp|Q8N766|EMC1_HUMAN (52)-sp|Q8N766-3|EMC1_HUMAN (413)/sp|Q8N766|EMC1_HUMAN (52)-sp|Q8N766-4|EMC1_HUMAN (391)/sp|Q8N766-2|EMC1_HUMAN (52)-sp|Q8N766|EMC1_HUMAN (413)/sp|Q8N766-2|EMC1_HUMAN (52)-sp|Q8N766-2|EMC1_HUMAN (412)/sp|Q8N766-2|EMC1_HUMAN (52)-sp|Q8N766-3|EMC1_HUMAN (413)/sp|Q8N766-2|EMC1_HUMAN (52)-sp|Q8N766-4|EMC1_HUMAN (391)/sp|Q8N766-3|EMC1_HUMAN (52)-sp|Q8N766|EMC1_HUMAN (413)/sp|Q8N766-3|EMC1_HUMAN (52)-sp|Q8N766-2|EMC1_HUMAN (412)/sp|Q8N766-3|EMC1_HUMAN (52)-sp|Q8N766-3|EMC1_HUMAN (413)/sp|Q8N766-3|EMC1_HUMAN (52)-sp|Q8N766-4|EMC1_HUMAN (391)/sp|Q8N766-4|EMC1_HUMAN (52)-sp|Q8N766|EMC1_HUMAN (413)/sp|Q8N766-4|EMC1_HUMAN (52)-sp|Q8N766-2|EMC1_HUMAN (412)/sp|Q8N766-4|EMC1_HUMAN (52)-sp|Q8N766-3|EMC1_HUMAN (413)/sp|Q8N766-4|EMC1_HUMAN (52)-sp|Q8N766-4|EMC1_HUMAN (391)/	Intra-Protein	1	1	13	3	1.37642e-06	0.000121894
1079	293T-BSP-Pep-click-UV-break-3ul-3_20201214121948.15484.15484.3.0.dta	3	1762.98	NQGDPKK(6)-LAKAGK(3)	Cross-Linked	BSP-en-UV	1762.98	null	0.968489	0.177414	0.002078	1.17868	sp|P19338|NUCL_HUMAN (15)-sp|P19338|NUCL_HUMAN (6)/	Intra-Protein	1	1	5.5	5.5	1	0.194982
1080	293T-BSP-Pep-click-UV-break-3ul-3_20201214121948.50101.50101.3.1.dta	3	3177.7	LIQQQLEKELNTLR(8)-QDIAMAKSAK(7)	Cross-Linked	BSP-en-UV	3177.73	null	1	0.177498	-0.02503	-7.87669	sp|Q9Y5M8|SRPRB_HUMAN (199)-sp|Q9Y5M8|SRPRB_HUMAN (188)/	Intra-Protein	1	1	10	4	1.35097e-05	1
1081	293T-BSP-Pep-click-UV-break-3ul-3_20201214121948.55783.55783.4.1.dta	4	3548.77	IDFYFDENPYFENKVLSK(14)-STEIKWK(5)	Cross-Linked	BSP-en-UV	3548.76	null	0.0657589	0.177995	0.007868	2.21711	sp|Q01105|SET_HUMAN (150)-sp|Q01105|SET_HUMAN (172)/sp|Q01105|SET_HUMAN (150)-sp|Q01105-2|SET_HUMAN (159)/sp|Q01105|SET_HUMAN (150)-sp|Q01105-3|SET_HUMAN (147)/sp|Q01105|SET_HUMAN (150)-sp|Q01105-4|SET_HUMAN (150)/sp|Q01105-2|SET_HUMAN (137)-sp|Q01105|SET_HUMAN (172)/sp|Q01105-2|SET_HUMAN (137)-sp|Q01105-2|SET_HUMAN (159)/sp|Q01105-2|SET_HUMAN (137)-sp|Q01105-3|SET_HUMAN (147)/sp|Q01105-2|SET_HUMAN (137)-sp|Q01105-4|SET_HUMAN (150)/sp|Q01105-3|SET_HUMAN (125)-sp|Q01105|SET_HUMAN (172)/sp|Q01105-3|SET_HUMAN (125)-sp|Q01105-2|SET_HUMAN (159)/sp|Q01105-3|SET_HUMAN (125)-sp|Q01105-3|SET_HUMAN (147)/sp|Q01105-3|SET_HUMAN (125)-sp|Q01105-4|SET_HUMAN (150)/sp|Q01105-4|SET_HUMAN (128)-sp|Q01105|SET_HUMAN (172)/sp|Q01105-4|SET_HUMAN (128)-sp|Q01105-2|SET_HUMAN (159)/sp|Q01105-4|SET_HUMAN (128)-sp|Q01105-3|SET_HUMAN (147)/sp|Q01105-4|SET_HUMAN (128)-sp|Q01105-4|SET_HUMAN (150)/	Intra-Protein	1	1	17.5	5.5	1.44479e-11	0.0312918
1082	293T-BSP-Pep-click-UV-break-3ul-3_20201214121948.50694.50694.4.0.dta	4	3584.93	PVTVEPMDQLDDEEGLPEKLVIK(19)-GKQLR(2)	Cross-Linked	BSP-en-UV	3584.89	null	0.0209522	0.178515	0.037637	10.4988	sp|Q15233|NONO_HUMAN (239)-sp|Q15233|NONO_HUMAN (137)/sp|Q15233|NONO_HUMAN (239)-sp|Q15233-2|NONO_HUMAN (48)/sp|Q15233|NONO_HUMAN (239)-sp|Q03164|KMT2A_HUMAN (1929)/sp|Q15233|NONO_HUMAN (239)-sp|Q03164-2|KMT2A_HUMAN (1891)/sp|Q15233|NONO_HUMAN (239)-sp|Q03164-3|KMT2A_HUMAN (1932)/sp|Q15233-2|NONO_HUMAN (150)-sp|Q15233|NONO_HUMAN (137)/sp|Q15233-2|NONO_HUMAN (150)-sp|Q15233-2|NONO_HUMAN (48)/sp|Q15233-2|NONO_HUMAN (150)-sp|Q03164|KMT2A_HUMAN (1929)/sp|Q15233-2|NONO_HUMAN (150)-sp|Q03164-2|KMT2A_HUMAN (1891)/sp|Q15233-2|NONO_HUMAN (150)-sp|Q03164-3|KMT2A_HUMAN (1932)/	Intra-Protein	1	1	28	4	3.73967e-09	0.00325626
1083	293T-BSP-Pep-click-UV-break-3ul-3_20201214121948.51290.51290.5.0.dta	5	3072.63	TLNDELEIIEGMKFDR(13)-KGVITVK(1)	Cross-Linked	BSP-en-UV	3072.63	Oxidation[M](12)	0.0011151	0.178926	-0.000727	-0.236605	sp|P10809|CH60_HUMAN (218)-sp|P10809|CH60_HUMAN (196)/	Intra-Protein	1	1	19	3	3.59194e-05	0.00265495
1084	293T-BSP-Pep-click-UV-break-3ul-3_20201214121948.40301.40301.4.0.dta	4	2896.55	KSDIDEIVLVGGSTR(1)-STMKPVQK(4)	Cross-Linked	BSP-en-UV	2896.55	null	0.000501894	0.180023	0.006243	2.15533	sp|P11021|BIP_HUMAN (353)-sp|P11021|BIP_HUMAN (340)/	Intra-Protein	1	1	20	5	3.45694e-08	0.00199585
1085	293T-BSP-Pep-click-UV-break-3ul-3_20201214121948.14000.14000.4.0.dta	4	1923.1	KKANEVDR(2)-VVTKK(4)	Cross-Linked	BSP-en-UV	1923.1	null	0.00128006	0.182836	-0.000306	-0.159118	sp|P60891|PRPS1_HUMAN (198)-sp|P60891|PRPS1_HUMAN (33)/sp|P60891|PRPS1_HUMAN (198)-sp|P21108|PRPS3_HUMAN (33)/sp|P60891|PRPS1_HUMAN (198)-sp|P11908|PRPS2_HUMAN (33)/sp|P60891|PRPS1_HUMAN (198)-sp|P11908-2|PRPS2_HUMAN (33)/sp|P60891-2|PRPS1_HUMAN (131)-sp|P60891|PRPS1_HUMAN (33)/sp|P60891-2|PRPS1_HUMAN (131)-sp|P21108|PRPS3_HUMAN (33)/sp|P60891-2|PRPS1_HUMAN (131)-sp|P11908|PRPS2_HUMAN (33)/sp|P60891-2|PRPS1_HUMAN (131)-sp|P11908-2|PRPS2_HUMAN (33)/sp|P11908|PRPS2_HUMAN (198)-sp|P60891|PRPS1_HUMAN (33)/sp|P11908|PRPS2_HUMAN (198)-sp|P21108|PRPS3_HUMAN (33)/sp|P11908|PRPS2_HUMAN (198)-sp|P11908|PRPS2_HUMAN (33)/sp|P11908|PRPS2_HUMAN (198)-sp|P11908-2|PRPS2_HUMAN (33)/sp|P11908-2|PRPS2_HUMAN (201)-sp|P60891|PRPS1_HUMAN (33)/sp|P11908-2|PRPS2_HUMAN (201)-sp|P21108|PRPS3_HUMAN (33)/sp|P11908-2|PRPS2_HUMAN (201)-sp|P11908|PRPS2_HUMAN (33)/sp|P11908-2|PRPS2_HUMAN (201)-sp|P11908-2|PRPS2_HUMAN (33)/	Intra-Protein	1	1	5	7	0.00536516	0.000214912
1086	293T-BSP-Pep-click-UV-break-3ul-3_20201214121948.42838.42838.4.0.dta	4	3043.7	IASQVAALDLGYKPGVEAIR(13)-KNPPK(1)	Cross-Linked	BSP-en-UV	3043.69	null	0.00601451	0.184351	0.010787	3.54405	sp|P28331|NDUS1_HUMAN (531)-sp|P28331|NDUS1_HUMAN (539)/sp|P28331|NDUS1_HUMAN (531)-sp|P28331-2|NDUS1_HUMAN (553)/sp|P28331|NDUS1_HUMAN (531)-sp|P28331-3|NDUS1_HUMAN (428)/sp|P28331|NDUS1_HUMAN (531)-sp|P28331-4|NDUS1_HUMAN (482)/sp|P28331|NDUS1_HUMAN (531)-sp|P28331-5|NDUS1_HUMAN (503)/sp|P28331-2|NDUS1_HUMAN (545)-sp|P28331|NDUS1_HUMAN (539)/sp|P28331-2|NDUS1_HUMAN (545)-sp|P28331-2|NDUS1_HUMAN (553)/sp|P28331-2|NDUS1_HUMAN (545)-sp|P28331-3|NDUS1_HUMAN (428)/sp|P28331-2|NDUS1_HUMAN (545)-sp|P28331-4|NDUS1_HUMAN (482)/sp|P28331-2|NDUS1_HUMAN (545)-sp|P28331-5|NDUS1_HUMAN (503)/sp|P28331-3|NDUS1_HUMAN (420)-sp|P28331|NDUS1_HUMAN (539)/sp|P28331-3|NDUS1_HUMAN (420)-sp|P28331-2|NDUS1_HUMAN (553)/sp|P28331-3|NDUS1_HUMAN (420)-sp|P28331-3|NDUS1_HUMAN (428)/sp|P28331-3|NDUS1_HUMAN (420)-sp|P28331-4|NDUS1_HUMAN (482)/sp|P28331-3|NDUS1_HUMAN (420)-sp|P28331-5|NDUS1_HUMAN (503)/sp|P28331-4|NDUS1_HUMAN (474)-sp|P28331|NDUS1_HUMAN (539)/sp|P28331-4|NDUS1_HUMAN (474)-sp|P28331-2|NDUS1_HUMAN (553)/sp|P28331-4|NDUS1_HUMAN (474)-sp|P28331-3|NDUS1_HUMAN (428)/sp|P28331-4|NDUS1_HUMAN (474)-sp|P28331-4|NDUS1_HUMAN (482)/sp|P28331-4|NDUS1_HUMAN (474)-sp|P28331-5|NDUS1_HUMAN (503)/sp|P28331-5|NDUS1_HUMAN (495)-sp|P28331|NDUS1_HUMAN (539)/sp|P28331-5|NDUS1_HUMAN (495)-sp|P28331-2|NDUS1_HUMAN (553)/sp|P28331-5|NDUS1_HUMAN (495)-sp|P28331-3|NDUS1_HUMAN (428)/sp|P28331-5|NDUS1_HUMAN (495)-sp|P28331-4|NDUS1_HUMAN (482)/sp|P28331-5|NDUS1_HUMAN (495)-sp|P28331-5|NDUS1_HUMAN (503)/	Intra-Protein	1	1	21.5	7.5	4.66394e-10	0.00505938
1087	293T-BSP-Pep-click-UV-break-3ul-3_20201214121948.12587.12587.3.0.dta	3	1867.01	STGGKAPR(5)-TKQTAR(2)	Cross-Linked	BSP-en-UV	1867.01	null	0.0240625	0.185381	-0.002172	-1.16335	sp|Q71DI3|H32_HUMAN (15)-sp|Q71DI3|H32_HUMAN (5)/sp|Q71DI3|H32_HUMAN (15)-sp|Q6NXT2|H3C_HUMAN (5)/sp|Q71DI3|H32_HUMAN (15)-sp|P0DPK5|H3X_HUMAN (5)/sp|Q71DI3|H32_HUMAN (15)-sp|Q16695|H31T_HUMAN (5)/sp|Q71DI3|H32_HUMAN (15)-sp|P68431|H31_HUMAN (5)/sp|Q71DI3|H32_HUMAN (15)-sp|P84243|H33_HUMAN (5)/sp|Q71DI3|H32_HUMAN (15)-sp|P0DPK2|H3Y_HUMAN (5)/sp|Q6NXT2|H3C_HUMAN (15)-sp|Q71DI3|H32_HUMAN (5)/sp|Q6NXT2|H3C_HUMAN (15)-sp|Q6NXT2|H3C_HUMAN (5)/sp|Q6NXT2|H3C_HUMAN (15)-sp|P0DPK5|H3X_HUMAN (5)/sp|Q6NXT2|H3C_HUMAN (15)-sp|Q16695|H31T_HUMAN (5)/sp|Q6NXT2|H3C_HUMAN (15)-sp|P68431|H31_HUMAN (5)/sp|Q6NXT2|H3C_HUMAN (15)-sp|P84243|H33_HUMAN (5)/sp|Q6NXT2|H3C_HUMAN (15)-sp|P0DPK2|H3Y_HUMAN (5)/sp|Q16695|H31T_HUMAN (15)-sp|Q71DI3|H32_HUMAN (5)/sp|Q16695|H31T_HUMAN (15)-sp|Q6NXT2|H3C_HUMAN (5)/sp|Q16695|H31T_HUMAN (15)-sp|P0DPK5|H3X_HUMAN (5)/sp|Q16695|H31T_HUMAN (15)-sp|Q16695|H31T_HUMAN (5)/sp|Q16695|H31T_HUMAN (15)-sp|P68431|H31_HUMAN (5)/sp|Q16695|H31T_HUMAN (15)-sp|P84243|H33_HUMAN (5)/sp|Q16695|H31T_HUMAN (15)-sp|P0DPK2|H3Y_HUMAN (5)/sp|P68431|H31_HUMAN (15)-sp|Q71DI3|H32_HUMAN (5)/sp|P68431|H31_HUMAN (15)-sp|Q6NXT2|H3C_HUMAN (5)/sp|P68431|H31_HUMAN (15)-sp|P0DPK5|H3X_HUMAN (5)/sp|P68431|H31_HUMAN (15)-sp|Q16695|H31T_HUMAN (5)/sp|P68431|H31_HUMAN (15)-sp|P68431|H31_HUMAN (5)/sp|P68431|H31_HUMAN (15)-sp|P84243|H33_HUMAN (5)/sp|P68431|H31_HUMAN (15)-sp|P0DPK2|H3Y_HUMAN (5)/sp|P84243|H33_HUMAN (15)-sp|Q71DI3|H32_HUMAN (5)/sp|P84243|H33_HUMAN (15)-sp|Q6NXT2|H3C_HUMAN (5)/sp|P84243|H33_HUMAN (15)-sp|P0DPK5|H3X_HUMAN (5)/sp|P84243|H33_HUMAN (15)-sp|Q16695|H31T_HUMAN (5)/sp|P84243|H33_HUMAN (15)-sp|P68431|H31_HUMAN (5)/sp|P84243|H33_HUMAN (15)-sp|P84243|H33_HUMAN (5)/sp|P84243|H33_HUMAN (15)-sp|P0DPK2|H3Y_HUMAN (5)/	Intra-Protein	1	1	10.5	5.5	0.0200398	0.0148389
1088	293T-BSP-Pep-click-UV-break-3ul-3_20201214121948.40654.40654.4.0.dta	4	2437.24	YFDPANGKFSK(8)-KLWGDR(1)	Cross-Linked	BSP-en-UV	2437.23	null	6.13838e-06	0.187507	0.00591	2.42488	sp|P13639|EF2_HUMAN (272)-sp|P13639|EF2_HUMAN (259)/	Intra-Protein	1	1	15	5	6.52962e-06	2.17713e-06
1089	293T-BSP-Pep-click-UV-break-3ul-3_20201214121948.45018.45018.4.0.dta	4	3083.66	ELAEQTLNNIKQFK(11)-YIDNPKLR(6)	Cross-Linked	BSP-en-UV	3083.65	null	0.346155	0.187606	0.009045	2.93321	sp|Q92499|DDX1_HUMAN (307)-sp|Q92499|DDX1_HUMAN (317)/sp|Q92499|DDX1_HUMAN (307)-sp|Q92499-2|DDX1_HUMAN (301)/sp|Q92499|DDX1_HUMAN (307)-sp|Q92499-3|DDX1_HUMAN (189)/sp|Q92499-2|DDX1_HUMAN (291)-sp|Q92499|DDX1_HUMAN (317)/sp|Q92499-2|DDX1_HUMAN (291)-sp|Q92499-2|DDX1_HUMAN (301)/sp|Q92499-2|DDX1_HUMAN (291)-sp|Q92499-3|DDX1_HUMAN (189)/sp|Q92499-3|DDX1_HUMAN (179)-sp|Q92499|DDX1_HUMAN (317)/sp|Q92499-3|DDX1_HUMAN (179)-sp|Q92499-2|DDX1_HUMAN (301)/sp|Q92499-3|DDX1_HUMAN (179)-sp|Q92499-3|DDX1_HUMAN (189)/	Intra-Protein	1	1	13	6	0.000161776	0.225363
1090	293T-BSP-Pep-click-UV-break-3ul-3_20201214121948.42340.42340.5.2.dta	5	4974.5	NPELPNAAQAQKEEQLKIDEAESLNDEELEEK(12)-TIGYKVPR(5)	Cross-Linked	BSP-en-UV	4974.48	null	0.296905	0.190102	0.016822	3.38166	sp|O60264|SMCA5_HUMAN (814)-sp|O60264|SMCA5_HUMAN (799)/sp|O60264|SMCA5_HUMAN (814)-sp|P28370|SMCA1_HUMAN (814)/sp|O60264|SMCA5_HUMAN (814)-sp|P28370-2|SMCA1_HUMAN (802)/	Intra-Protein	1	1	14	5	1	0.188894
1091	293T-BSP-Pep-click-UV-break-3ul-3_20201214121948.12783.12783.3.0.dta	3	2030	SKTDGSQK(2)-ESPSDKK(6)	Cross-Linked	BSP-en-UV	2030	null	0.00561159	0.191162	-0.002061	-1.01527	sp|P43243|MATR3_HUMAN (611)-sp|P43243|MATR3_HUMAN (608)/sp|P43243|MATR3_HUMAN (611)-sp|P43243-2|MATR3_HUMAN (320)/sp|P43243-2|MATR3_HUMAN (323)-sp|P43243|MATR3_HUMAN (608)/sp|P43243-2|MATR3_HUMAN (323)-sp|P43243-2|MATR3_HUMAN (320)/	Intra-Protein	1	1	5.5	5.5	3.48328e-06	0.00526202
1092	293T-BSP-Pep-click-UV-break-3ul-3_20201214121948.28485.28485.3.1.dta	3	2826.41	SSGPYGGGGQYFAKPR(14)-PHKVDGR(3)	Cross-Linked	BSP-en-UV	2826.41	null	3.1246e-08	0.191339	0.006996	2.47523	sp|P09651|ROA1_HUMAN (350)-sp|P09651|ROA1_HUMAN (78)/sp|P09651|ROA1_HUMAN (350)-sp|P09651-2|ROA1_HUMAN (78)/sp|P09651|ROA1_HUMAN (350)-sp|P09651-3|ROA1_HUMAN (78)/sp|P09651|ROA1_HUMAN (350)-sp|P51991|ROA3_HUMAN (99)/sp|P09651|ROA1_HUMAN (350)-sp|P51991-2|ROA3_HUMAN (77)/sp|P09651-2|ROA1_HUMAN (298)-sp|P09651|ROA1_HUMAN (78)/sp|P09651-2|ROA1_HUMAN (298)-sp|P09651-2|ROA1_HUMAN (78)/sp|P09651-2|ROA1_HUMAN (298)-sp|P09651-3|ROA1_HUMAN (78)/sp|P09651-2|ROA1_HUMAN (298)-sp|P51991|ROA3_HUMAN (99)/sp|P09651-2|ROA1_HUMAN (298)-sp|P51991-2|ROA3_HUMAN (77)/sp|P09651-3|ROA1_HUMAN (245)-sp|P09651|ROA1_HUMAN (78)/sp|P09651-3|ROA1_HUMAN (245)-sp|P09651-2|ROA1_HUMAN (78)/sp|P09651-3|ROA1_HUMAN (245)-sp|P09651-3|ROA1_HUMAN (78)/sp|P09651-3|ROA1_HUMAN (245)-sp|P51991|ROA3_HUMAN (99)/sp|P09651-3|ROA1_HUMAN (245)-sp|P51991-2|ROA3_HUMAN (77)/	Intra-Protein	1	1	14.5	3.5	6.05854e-06	2.06936e-12
1093	293T-BSP-Pep-click-UV-break-3ul-3_20201214121948.35208.35208.4.2.dta	4	2462.39	VLQEKIEVVR(5)-KLSEVER(1)	Cross-Linked	BSP-en-UV	2462.4	null	0.55925	0.194461	-0.008913	-3.61964	sp|Q14BN4|SLMAP_HUMAN (265)-sp|Q14BN4|SLMAP_HUMAN (271)/sp|Q14BN4|SLMAP_HUMAN (265)-sp|Q14BN4-2|SLMAP_HUMAN (271)/sp|Q14BN4|SLMAP_HUMAN (265)-sp|Q14BN4-3|SLMAP_HUMAN (271)/sp|Q14BN4|SLMAP_HUMAN (265)-sp|Q14BN4-6|SLMAP_HUMAN (271)/sp|Q14BN4|SLMAP_HUMAN (265)-sp|Q14BN4-7|SLMAP_HUMAN (271)/sp|Q14BN4-2|SLMAP_HUMAN (265)-sp|Q14BN4|SLMAP_HUMAN (271)/sp|Q14BN4-2|SLMAP_HUMAN (265)-sp|Q14BN4-2|SLMAP_HUMAN (271)/sp|Q14BN4-2|SLMAP_HUMAN (265)-sp|Q14BN4-3|SLMAP_HUMAN (271)/sp|Q14BN4-2|SLMAP_HUMAN (265)-sp|Q14BN4-6|SLMAP_HUMAN (271)/sp|Q14BN4-2|SLMAP_HUMAN (265)-sp|Q14BN4-7|SLMAP_HUMAN (271)/sp|Q14BN4-3|SLMAP_HUMAN (265)-sp|Q14BN4|SLMAP_HUMAN (271)/sp|Q14BN4-3|SLMAP_HUMAN (265)-sp|Q14BN4-2|SLMAP_HUMAN (271)/sp|Q14BN4-3|SLMAP_HUMAN (265)-sp|Q14BN4-3|SLMAP_HUMAN (271)/sp|Q14BN4-3|SLMAP_HUMAN (265)-sp|Q14BN4-6|SLMAP_HUMAN (271)/sp|Q14BN4-3|SLMAP_HUMAN (265)-sp|Q14BN4-7|SLMAP_HUMAN (271)/sp|Q14BN4-6|SLMAP_HUMAN (265)-sp|Q14BN4|SLMAP_HUMAN (271)/sp|Q14BN4-6|SLMAP_HUMAN (265)-sp|Q14BN4-2|SLMAP_HUMAN (271)/sp|Q14BN4-6|SLMAP_HUMAN (265)-sp|Q14BN4-3|SLMAP_HUMAN (271)/sp|Q14BN4-6|SLMAP_HUMAN (265)-sp|Q14BN4-6|SLMAP_HUMAN (271)/sp|Q14BN4-6|SLMAP_HUMAN (265)-sp|Q14BN4-7|SLMAP_HUMAN (271)/sp|Q14BN4-7|SLMAP_HUMAN (265)-sp|Q14BN4|SLMAP_HUMAN (271)/sp|Q14BN4-7|SLMAP_HUMAN (265)-sp|Q14BN4-2|SLMAP_HUMAN (271)/sp|Q14BN4-7|SLMAP_HUMAN (265)-sp|Q14BN4-3|SLMAP_HUMAN (271)/sp|Q14BN4-7|SLMAP_HUMAN (265)-sp|Q14BN4-6|SLMAP_HUMAN (271)/sp|Q14BN4-7|SLMAP_HUMAN (265)-sp|Q14BN4-7|SLMAP_HUMAN (271)/	Intra-Protein	1	1	11	7	0.215474	0.404458
1094	293T-BSP-Pep-click-UV-break-3ul-3_20201214121948.29912.29912.3.0.dta	3	2967.58	SETAPAAPAAPAPAEKTPVK(16)-KSAGAAK(1)	Cross-Linked	BSP-en-UV	2967.58	Acetyl[ProteinN-term](0)	0.0281191	0.197124	0.004138	1.3944	sp|P10412|H14_HUMAN (17)-sp|P10412|H14_HUMAN (26)/	Intra-Protein	1	1	15.5	4.5	0.00550279	0.0344112
1095	293T-BSP-Pep-click-UV-break-3ul-3_20201214121948.13625.13625.3.0.dta	3	2029.14	PEPAKSAPAPK(5)-KGSKK(4)	Cross-Linked	BSP-en-UV	2029.14	null	0.960402	0.197345	-0.00207	-1.02014	sp|P57053|H2BFS_HUMAN (6)-sp|Q9NTI5|PDS5B_HUMAN (1316)/sp|P57053|H2BFS_HUMAN (6)-sp|Q9NTI5-2|PDS5B_HUMAN (1316)/sp|P57053|H2BFS_HUMAN (6)-sp|Q9NTI5-5|PDS5B_HUMAN (86)/sp|P57053|H2BFS_HUMAN (6)-sp|P35663|CYLC1_HUMAN (506)/sp|P57053|H2BFS_HUMAN (6)-sp|Q13319|CD5R2_HUMAN (81)/sp|P57053|H2BFS_HUMAN (6)-sp|Q99877|H2B1N_HUMAN (16)/sp|P57053|H2BFS_HUMAN (6)-sp|P23527|H2B1O_HUMAN (16)/sp|P57053|H2BFS_HUMAN (6)-sp|P57053|H2BFS_HUMAN (16)/sp|P57053|H2BFS_HUMAN (6)-sp|P62807|H2B1C_HUMAN (16)/sp|P57053|H2BFS_HUMAN (6)-sp|P58876|H2B1D_HUMAN (16)/sp|P57053|H2BFS_HUMAN (6)-sp|Q5QNW6|H2B2F_HUMAN (16)/sp|P57053|H2BFS_HUMAN (6)-sp|Q5QNW6-2|H2B2F_HUMAN (16)/sp|P57053|H2BFS_HUMAN (6)-sp|P06899|H2B1J_HUMAN (16)/sp|P57053|H2BFS_HUMAN (6)-sp|O60814|H2B1K_HUMAN (16)/sp|P57053|H2BFS_HUMAN (6)-sp|Q16778|H2B2E_HUMAN (16)/sp|P57053|H2BFS_HUMAN (6)-sp|Q93079|H2B1H_HUMAN (16)/sp|P57053|H2BFS_HUMAN (6)-sp|Q8N257|H2B3B_HUMAN (16)/sp|P57053|H2BFS_HUMAN (6)-sp|P33778|H2B1B_HUMAN (16)/sp|P57053|H2BFS_HUMAN (6)-sp|Q6DN03|H2B2C_HUMAN (16)/sp|P57053|H2BFS_HUMAN (6)-sp|Q6DRA6|H2B2D_HUMAN (16)/sp|P57053|H2BFS_HUMAN (6)-sp|Q99880|H2B1L_HUMAN (16)/sp|P57053|H2BFS_HUMAN (6)-sp|Q99879|H2B1M_HUMAN (16)/sp|P57053|H2BFS_HUMAN (6)-sp|Q1ED39|KNOP1_HUMAN (244)/sp|P62807|H2B1C_HUMAN (6)-sp|Q9NTI5|PDS5B_HUMAN (1316)/sp|P62807|H2B1C_HUMAN (6)-sp|Q9NTI5-2|PDS5B_HUMAN (1316)/sp|P62807|H2B1C_HUMAN (6)-sp|Q9NTI5-5|PDS5B_HUMAN (86)/sp|P62807|H2B1C_HUMAN (6)-sp|P35663|CYLC1_HUMAN (506)/sp|P62807|H2B1C_HUMAN (6)-sp|Q13319|CD5R2_HUMAN (81)/sp|P62807|H2B1C_HUMAN (6)-sp|Q99877|H2B1N_HUMAN (16)/sp|P62807|H2B1C_HUMAN (6)-sp|P23527|H2B1O_HUMAN (16)/sp|P62807|H2B1C_HUMAN (6)-sp|P57053|H2BFS_HUMAN (16)/sp|P62807|H2B1C_HUMAN (6)-sp|P62807|H2B1C_HUMAN (16)/sp|P62807|H2B1C_HUMAN (6)-sp|P58876|H2B1D_HUMAN (16)/sp|P62807|H2B1C_HUMAN (6)-sp|Q5QNW6|H2B2F_HUMAN (16)/sp|P62807|H2B1C_HUMAN (6)-sp|Q5QNW6-2|H2B2F_HUMAN (16)/sp|P62807|H2B1C_HUMAN (6)-sp|P06899|H2B1J_HUMAN (16)/sp|P62807|H2B1C_HUMAN (6)-sp|O60814|H2B1K_HUMAN (16)/sp|P62807|H2B1C_HUMAN (6)-sp|Q16778|H2B2E_HUMAN (16)/sp|P62807|H2B1C_HUMAN (6)-sp|Q93079|H2B1H_HUMAN (16)/sp|P62807|H2B1C_HUMAN (6)-sp|Q8N257|H2B3B_HUMAN (16)/sp|P62807|H2B1C_HUMAN (6)-sp|P33778|H2B1B_HUMAN (16)/sp|P62807|H2B1C_HUMAN (6)-sp|Q6DN03|H2B2C_HUMAN (16)/sp|P62807|H2B1C_HUMAN (6)-sp|Q6DRA6|H2B2D_HUMAN (16)/sp|P62807|H2B1C_HUMAN (6)-sp|Q99880|H2B1L_HUMAN (16)/sp|P62807|H2B1C_HUMAN (6)-sp|Q99879|H2B1M_HUMAN (16)/sp|P62807|H2B1C_HUMAN (6)-sp|Q1ED39|KNOP1_HUMAN (244)/sp|P06899|H2B1J_HUMAN (6)-sp|Q9NTI5|PDS5B_HUMAN (1316)/sp|P06899|H2B1J_HUMAN (6)-sp|Q9NTI5-2|PDS5B_HUMAN (1316)/sp|P06899|H2B1J_HUMAN (6)-sp|Q9NTI5-5|PDS5B_HUMAN (86)/sp|P06899|H2B1J_HUMAN (6)-sp|P35663|CYLC1_HUMAN (506)/sp|P06899|H2B1J_HUMAN (6)-sp|Q13319|CD5R2_HUMAN (81)/sp|P06899|H2B1J_HUMAN (6)-sp|Q99877|H2B1N_HUMAN (16)/sp|P06899|H2B1J_HUMAN (6)-sp|P23527|H2B1O_HUMAN (16)/sp|P06899|H2B1J_HUMAN (6)-sp|P57053|H2BFS_HUMAN (16)/sp|P06899|H2B1J_HUMAN (6)-sp|P62807|H2B1C_HUMAN (16)/sp|P06899|H2B1J_HUMAN (6)-sp|P58876|H2B1D_HUMAN (16)/sp|P06899|H2B1J_HUMAN (6)-sp|Q5QNW6|H2B2F_HUMAN (16)/sp|P06899|H2B1J_HUMAN (6)-sp|Q5QNW6-2|H2B2F_HUMAN (16)/sp|P06899|H2B1J_HUMAN (6)-sp|P06899|H2B1J_HUMAN (16)/sp|P06899|H2B1J_HUMAN (6)-sp|O60814|H2B1K_HUMAN (16)/sp|P06899|H2B1J_HUMAN (6)-sp|Q16778|H2B2E_HUMAN (16)/sp|P06899|H2B1J_HUMAN (6)-sp|Q93079|H2B1H_HUMAN (16)/sp|P06899|H2B1J_HUMAN (6)-sp|Q8N257|H2B3B_HUMAN (16)/sp|P06899|H2B1J_HUMAN (6)-sp|P33778|H2B1B_HUMAN (16)/sp|P06899|H2B1J_HUMAN (6)-sp|Q6DN03|H2B2C_HUMAN (16)/sp|O60814|H2B1K_HUMAN (6)-sp|O60814|H2B1K_HUMAN (16)/sp|Q16778|H2B2E_HUMAN (6)-sp|Q16778|H2B2E_HUMAN (16)/	Intra-Protein	1	1	14.5	3.5	8.7623e-11	0.928827
1096	293T-BSP-Pep-click-UV-break-3ul-3_20201214121948.57713.57713.4.1.dta	4	2874.57	GLFIIDDKGILR(8)-DISLSDYKGK(8)	Cross-Linked	BSP-en-UV	2874.56	null	0.276478	0.197715	0.004947	1.72096	sp|Q06830|PRDX1_HUMAN (136)-sp|Q06830|PRDX1_HUMAN (35)/sp|Q13162|PRDX4_HUMAN (208)-sp|Q06830|PRDX1_HUMAN (35)/	Intra-Protein	1	1	13	7	0.00530088	0.39366
1097	293T-BSP-Pep-click-UV-break-3ul-3_20201214121948.29914.29914.3.0.dta	3	2967.58	SETAPAAPAAPAPAEKTPVK(16)-KSAGAAK(1)	Cross-Linked	BSP-en-UV	2967.58	Acetyl[ProteinN-term](0)	0.531622	0.198687	0.003426	1.15448	sp|P10412|H14_HUMAN (17)-sp|P10412|H14_HUMAN (26)/	Intra-Protein	1	1	19.5	4.5	9.19119e-08	0.175131
1098	293T-BSP-Pep-click-UV-break-3ul-3_20201214121948.25598.25598.4.1.dta	4	2387.27	GTGASGSFKLNK(9)-AVAASKER(6)	Cross-Linked	BSP-en-UV	2387.27	null	0.467091	0.202988	0.000943	0.395012	sp|P16403|H12_HUMAN (106)-sp|P16403|H12_HUMAN (52)/sp|P16403|H12_HUMAN (106)-sp|P10412|H14_HUMAN (52)/sp|P16403|H12_HUMAN (106)-sp|P16401|H15_HUMAN (55)/sp|P16403|H12_HUMAN (106)-sp|P16402|H13_HUMAN (53)/sp|P10412|H14_HUMAN (106)-sp|P16403|H12_HUMAN (52)/sp|P10412|H14_HUMAN (106)-sp|P10412|H14_HUMAN (52)/sp|P10412|H14_HUMAN (106)-sp|P16401|H15_HUMAN (55)/sp|P10412|H14_HUMAN (106)-sp|P16402|H13_HUMAN (53)/sp|P16401|H15_HUMAN (109)-sp|P16403|H12_HUMAN (52)/sp|P16401|H15_HUMAN (109)-sp|P10412|H14_HUMAN (52)/sp|P16401|H15_HUMAN (109)-sp|P16401|H15_HUMAN (55)/sp|P16401|H15_HUMAN (109)-sp|P16402|H13_HUMAN (53)/sp|Q02539|H11_HUMAN (109)-sp|P16403|H12_HUMAN (52)/sp|Q02539|H11_HUMAN (109)-sp|P10412|H14_HUMAN (52)/sp|Q02539|H11_HUMAN (109)-sp|P16401|H15_HUMAN (55)/sp|Q02539|H11_HUMAN (109)-sp|P16402|H13_HUMAN (53)/sp|P16402|H13_HUMAN (107)-sp|P16403|H12_HUMAN (52)/sp|P16402|H13_HUMAN (107)-sp|P10412|H14_HUMAN (52)/sp|P16402|H13_HUMAN (107)-sp|P16401|H15_HUMAN (55)/sp|P16402|H13_HUMAN (107)-sp|P16402|H13_HUMAN (53)/	Intra-Protein	1	1	10	7	1	0.0708317
1099	293T-BSP-Pep-click-UV-break-3ul-3_20201214121948.32592.32592.3.0.dta	3	2564.48	LQNKEHVIEALR(4)-IHISKK(5)	Cross-Linked	BSP-en-UV	2564.47	null	0.142991	0.207945	0.013382	5.21824	sp|P27635|RL10_HUMAN (145)-sp|P27635|RL10_HUMAN (169)/sp|P27635|RL10_HUMAN (145)-sp|Q96L21|RL10L_HUMAN (169)/	Intra-Protein	1	1	10	6	7.26216e-11	0.144629
1100	293T-BSP-Pep-click-UV-break-3ul-3_20201214121948.43977.43977.3.0.dta	3	2687.46	YSVDIPLDKTVVNK(9)-FMKPGK(3)	Cross-Linked	BSP-en-UV	2687.45	null	0.0367699	0.209817	0.009426	3.50742	sp|P61353|RL27_HUMAN (93)-sp|P61353|RL27_HUMAN (6)/	Intra-Protein	1	1	14.5	3.5	2.10627e-05	0.0197285
1101	293T-BSP-Pep-click-UV-break-3ul-3_20201214121948.46250.46250.5.0.dta	5	5103.62	IFPPETSASVAATPPPSTASAPAAVNSSASADKPLSNMK(33)-AMIEKLGGK(5)	Cross-Linked	BSP-en-UV	5103.6	null	0.00901077	0.212579	0.016331	3.1999	sp|P09874|PARP1_HUMAN (388)-sp|P09874|PARP1_HUMAN (414)/	Intra-Protein	1	1	18	6	0.118918	0.0104302
1102	293T-BSP-Pep-click-UV-break-3ul-3_20201214121948.46226.46226.4.0.dta	4	3004.59	PAPDFKATAVVDGAFK(6)-EVKLSDYK(3)	Cross-Linked	BSP-en-UV	3004.57	null	1	0.212946	0.02208	7.34881	sp|P32119|PRDX2_HUMAN (16)-sp|P32119|PRDX2_HUMAN (29)/sp|P32119|PRDX2_HUMAN (16)-sp|P32119-2|PRDX2_HUMAN (29)/sp|P32119-2|PRDX2_HUMAN (16)-sp|P32119|PRDX2_HUMAN (29)/sp|P32119-2|PRDX2_HUMAN (16)-sp|P32119-2|PRDX2_HUMAN (29)/	Intra-Protein	1	1	13.5	4.5	0.000118207	1
1103	293T-BSP-Pep-click-UV-break-3ul-3_20201214121948.44853.44853.5.0.dta	5	3339.75	ETNLDSLPLVDTHSKR(15)-FANYIDKVR(7)	Cross-Linked	BSP-en-UV	3339.73	null	0.00253543	0.213494	0.016812	5.03393	sp|P08670|VIME_HUMAN (439)-sp|P08670|VIME_HUMAN (120)/	Intra-Protein	1	1	15.5	8.5	0.00107822	0.00124303
1104	293T-BSP-Pep-click-UV-break-3ul-3_20201214121948.22871.22871.4.1.dta	4	3081.49	DASTLQSQKAEGTGDAK(9)-DGNNPAKNR(7)	Cross-Linked	BSP-en-UV	3081.48	null	1	0.213684	0.003552	1.15269	sp|O00479|HMGN4_HUMAN (82)-sp|O00479|HMGN4_HUMAN (71)/	Intra-Protein	1	1	8	5	1	1
1105	293T-BSP-Pep-click-UV-break-3ul-3_20201214121948.37976.37976.3.0.dta	3	2912.55	KSDIDEIVLVGGSTR(1)-STMKPVQK(4)	Cross-Linked	BSP-en-UV	2912.54	Oxidation[M](21)	0.377221	0.217932	0.01571	5.39392	sp|P11021|BIP_HUMAN (353)-sp|P11021|BIP_HUMAN (340)/	Intra-Protein	1	1	11	4	0.00514849	0.653848
1106	293T-BSP-Pep-click-UV-break-3ul-3_20201214121948.32596.32596.3.0.dta	3	2564.48	LQNKEHVIEALR(4)-IHISKK(5)	Cross-Linked	BSP-en-UV	2564.47	null	0.382115	0.218802	0.012362	4.8205	sp|P27635|RL10_HUMAN (145)-sp|P27635|RL10_HUMAN (169)/sp|P27635|RL10_HUMAN (145)-sp|Q96L21|RL10L_HUMAN (169)/	Intra-Protein	1	1	10	6	6.93979e-05	0.493071
1107	293T-BSP-Pep-click-UV-break-3ul-3_20201214121948.21983.21983.3.0.dta	3	2355.21	EAQNQPIDKAR(9)-KTYER(1)	Cross-Linked	BSP-en-UV	2355.2	null	0.000302566	0.222965	0.003009	1.2776	sp|Q12996|CSTF3_HUMAN (49)-sp|Q12996|CSTF3_HUMAN (52)/sp|Q12996|CSTF3_HUMAN (49)-sp|Q12996-2|CSTF3_HUMAN (52)/sp|Q12996-2|CSTF3_HUMAN (49)-sp|Q12996|CSTF3_HUMAN (52)/sp|Q12996-2|CSTF3_HUMAN (49)-sp|Q12996-2|CSTF3_HUMAN (52)/	Intra-Protein	1	1	9.5	4.5	0.00111195	8.47023e-05
1108	293T-BSP-Pep-click-UV-break-3ul-3_20201214121948.75480.75480.4.0.dta	4	4719.4	AEEGIAAGGVMDVNTALQEVLKTALIHDGLAR(22)-DYGKESQAK(4)	Cross-Linked	BSP-en-UV	4719.39	Acetyl[ProteinN-term](0)	0.574406	0.224629	0.01021	2.16341	sp|P25398|RS12_HUMAN (23)-sp|P25398|RS12_HUMAN (116)/	Intra-Protein	1	1	31	3	1	0.140988
1109	293T-BSP-Pep-click-UV-break-3ul-3_20201214121948.42055.42055.3.0.dta	3	2703.44	YSVDIPLDKTVVNK(9)-FMKPGK(3)	Cross-Linked	BSP-en-UV	2703.44	Oxidation[M](19)	1	0.225702	0.001659	0.613662	sp|P61353|RL27_HUMAN (93)-sp|P61353|RL27_HUMAN (6)/	Intra-Protein	1	1	11.5	3.5	0.793742	1
1110	293T-BSP-Pep-click-UV-break-3ul-3_20201214121948.50349.50349.4.2.dta	4	4082.12	GPGNPVPGPLAPLPDYMSEEKLQEK(21)-KWQQLQAK(1)	Cross-Linked	BSP-en-UV	4082.11	null	0.000934171	0.225728	0.019596	4.80046	sp|Q6P2Q9|PRP8_HUMAN (29)-sp|Q6P2Q9|PRP8_HUMAN (36)/	Intra-Protein	1	1	18.5	5.5	0.0164808	3.80073e-05
1111	293T-BSP-Pep-click-UV-break-3ul-3_20201214121948.73228.73228.4.0.dta	4	4735.39	AEEGIAAGGVMDVNTALQEVLKTALIHDGLAR(22)-DYGKESQAK(4)	Cross-Linked	BSP-en-UV	4735.39	Acetyl[ProteinN-term](0);Oxidation[M](11)	1	0.226391	-0.00277	-0.584957	sp|P25398|RS12_HUMAN (23)-sp|P25398|RS12_HUMAN (116)/	Intra-Protein	1	1	32	3	1	0.346284
1112	293T-BSP-Pep-click-UV-break-3ul-3_20201214121948.42061.42061.3.0.dta	3	2703.45	YSVDIPLDKTVVNK(9)-FMKPGK(3)	Cross-Linked	BSP-en-UV	2703.44	Oxidation[M](19)	1	0.226407	0.004933	1.82471	sp|P61353|RL27_HUMAN (93)-sp|P61353|RL27_HUMAN (6)/	Intra-Protein	1	1	12.5	3.5	1.72175e-05	1
1113	293T-BSP-Pep-click-UV-break-3ul-3_20201214121948.21731.21731.4.0.dta	4	2682.47	EDSQRPGAHLTVKK(13)-VVEPKR(5)	Cross-Linked	BSP-en-UV	2682.47	null	0.000250442	0.233683	0.001504	0.560678	sp|Q32P51|RA1L2_HUMAN (105)-sp|Q32P51|RA1L2_HUMAN (87)/sp|Q32P51|RA1L2_HUMAN (105)-sp|Q9C0G6|DYH6_HUMAN (2901)/sp|Q32P51|RA1L2_HUMAN (105)-sp|Q9P225|DYH2_HUMAN (3216)/sp|Q32P51|RA1L2_HUMAN (105)-sp|Q9P225-2|DYH2_HUMAN (3177)/sp|Q32P51|RA1L2_HUMAN (105)-sp|P09651|ROA1_HUMAN (87)/sp|Q32P51|RA1L2_HUMAN (105)-sp|P09651-2|ROA1_HUMAN (87)/sp|Q32P51|RA1L2_HUMAN (105)-sp|P09651-3|ROA1_HUMAN (87)/sp|Q32P51|RA1L2_HUMAN (105)-sp|P22626|ROA2_HUMAN (94)/sp|Q32P51|RA1L2_HUMAN (105)-sp|P22626-2|ROA2_HUMAN (82)/sp|Q32P51|RA1L2_HUMAN (105)-sp|P51991|ROA3_HUMAN (108)/sp|Q32P51|RA1L2_HUMAN (105)-sp|P51991-2|ROA3_HUMAN (86)/sp|P09651|ROA1_HUMAN (105)-sp|Q32P51|RA1L2_HUMAN (87)/sp|P09651|ROA1_HUMAN (105)-sp|Q9C0G6|DYH6_HUMAN (2901)/sp|P09651|ROA1_HUMAN (105)-sp|Q9P225|DYH2_HUMAN (3216)/sp|P09651|ROA1_HUMAN (105)-sp|Q9P225-2|DYH2_HUMAN (3177)/sp|P09651|ROA1_HUMAN (105)-sp|P09651|ROA1_HUMAN (87)/sp|P09651|ROA1_HUMAN (105)-sp|P09651-2|ROA1_HUMAN (87)/sp|P09651|ROA1_HUMAN (105)-sp|P09651-3|ROA1_HUMAN (87)/sp|P09651|ROA1_HUMAN (105)-sp|P22626|ROA2_HUMAN (94)/sp|P09651|ROA1_HUMAN (105)-sp|P22626-2|ROA2_HUMAN (82)/sp|P09651|ROA1_HUMAN (105)-sp|P51991|ROA3_HUMAN (108)/sp|P09651|ROA1_HUMAN (105)-sp|P51991-2|ROA3_HUMAN (86)/sp|P09651-2|ROA1_HUMAN (105)-sp|Q32P51|RA1L2_HUMAN (87)/sp|P09651-2|ROA1_HUMAN (105)-sp|Q9C0G6|DYH6_HUMAN (2901)/sp|P09651-2|ROA1_HUMAN (105)-sp|Q9P225|DYH2_HUMAN (3216)/sp|P09651-2|ROA1_HUMAN (105)-sp|Q9P225-2|DYH2_HUMAN (3177)/sp|P09651-2|ROA1_HUMAN (105)-sp|P09651|ROA1_HUMAN (87)/sp|P09651-2|ROA1_HUMAN (105)-sp|P09651-2|ROA1_HUMAN (87)/sp|P09651-2|ROA1_HUMAN (105)-sp|P09651-3|ROA1_HUMAN (87)/sp|P09651-2|ROA1_HUMAN (105)-sp|P22626|ROA2_HUMAN (94)/sp|P09651-2|ROA1_HUMAN (105)-sp|P22626-2|ROA2_HUMAN (82)/sp|P09651-2|ROA1_HUMAN (105)-sp|P51991|ROA3_HUMAN (108)/sp|P09651-2|ROA1_HUMAN (105)-sp|P51991-2|ROA3_HUMAN (86)/sp|P09651-3|ROA1_HUMAN (105)-sp|Q32P51|RA1L2_HUMAN (87)/sp|P09651-3|ROA1_HUMAN (105)-sp|Q9C0G6|DYH6_HUMAN (2901)/sp|P09651-3|ROA1_HUMAN (105)-sp|Q9P225|DYH2_HUMAN (3216)/sp|P09651-3|ROA1_HUMAN (105)-sp|Q9P225-2|DYH2_HUMAN (3177)/sp|P09651-3|ROA1_HUMAN (105)-sp|P09651|ROA1_HUMAN (87)/sp|P09651-3|ROA1_HUMAN (105)-sp|P09651-2|ROA1_HUMAN (87)/sp|P09651-3|ROA1_HUMAN (105)-sp|P09651-3|ROA1_HUMAN (87)/sp|P09651-3|ROA1_HUMAN (105)-sp|P22626|ROA2_HUMAN (94)/sp|P09651-3|ROA1_HUMAN (105)-sp|P22626-2|ROA2_HUMAN (82)/sp|P09651-3|ROA1_HUMAN (105)-sp|P51991|ROA3_HUMAN (108)/sp|P09651-3|ROA1_HUMAN (105)-sp|P51991-2|ROA3_HUMAN (86)/	Intra-Protein	1	1	15	8	0.000238706	2.86539e-07
1114	293T-BSP-Pep-click-UV-break-3ul-3_20201214121948.45331.45331.3.0.dta	3	3276.77	LVGQGASAVLLDLPNSGGEAQAKK(23)-GKFGR(2)	Cross-Linked	BSP-en-UV	3276.77	null	0.000748783	0.235714	0.003425	1.04524	sp|Q99714|HCD2_HUMAN (52)-sp|Q99714|HCD2_HUMAN (81)/sp|Q99714|HCD2_HUMAN (52)-sp|Q99714-2|HCD2_HUMAN (81)/sp|Q99714-2|HCD2_HUMAN (52)-sp|Q99714|HCD2_HUMAN (81)/sp|Q99714-2|HCD2_HUMAN (52)-sp|Q99714-2|HCD2_HUMAN (81)/	Intra-Protein	1	1	15	4	2.67979e-06	1
1115	293T-BSP-Pep-click-UV-break-3ul-3_20201214121948.25751.25751.4.0.dta	4	2850.57	SETAPAAPAAAPPAEKAPVK(16)-KKAAK(2)	Cross-Linked	BSP-en-UV	2850.57	Acetyl[ProteinN-term](0)	6.03594e-08	0.238023	0.002263	0.793876	sp|P16403|H12_HUMAN (17)-sp|Q9HBL8|NMRL1_HUMAN (42)/sp|P16403|H12_HUMAN (17)-sp|Q9UG63|ABCF2_HUMAN (9)/sp|P16403|H12_HUMAN (17)-sp|Q9UG63-2|ABCF2_HUMAN (9)/sp|P16403|H12_HUMAN (17)-sp|P24588|AKAP5_HUMAN (42)/sp|P16403|H12_HUMAN (17)-sp|P16403|H12_HUMAN (23)/	Intra-Protein	1	1	19.5	3.5	3.35758e-06	4.64172e-08
1116	293T-BSP-Pep-click-UV-break-3ul-3_20201214121948.63933.63933.3.0.dta	3	3013.55	YYEDNKQFFGR(6)-MELVQVLKR(8)	Cross-Linked	BSP-en-UV	3013.52	Acetyl[ProteinN-term](14)	1	0.244191	0.020833	6.91317	sp|Q9UI09|NDUAC_HUMAN (53)-sp|Q9UI09|NDUAC_HUMAN (8)/sp|Q9UI09|NDUAC_HUMAN (53)-sp|Q9UI09-2|NDUAC_HUMAN (8)/	Intra-Protein	1	1	4.5	8.5	1	0.000608377
1117	293T-BSP-Pep-click-UV-break-3ul-3_20201214121948.11711.11711.4.0.dta	4	2444.34	KPAPEKKPAEK(6)-KPTTEEK(1)	Cross-Linked	BSP-en-UV	2444.34	null	0.0694894	0.246414	0.005286	2.16255	sp|P36578|RL4_HUMAN (411)-sp|P36578|RL4_HUMAN (417)/	Intra-Protein	1	1	7	5	1	0.4582
1118	293T-BSP-Pep-click-UV-break-3ul-3_20201214121948.41407.41407.5.0.dta	5	3186.68	HSQAVEELAEQLEQTKR(16)-VKANLEK(2)	Cross-Linked	BSP-en-UV	3186.68	null	0.614967	0.250586	0.009493	2.97897	sp|P35579|MYH9_HUMAN (1209)-sp|P35579|MYH9_HUMAN (1212)/	Intra-Protein	1	1	13	4	0.000299758	0.24449
1119	293T-BSP-Pep-click-UV-break-3ul-3_20201214121948.25596.25596.3.0.dta	3	2673.43	SKSESPKEPEQLR(2)-VVEPKR(5)	Cross-Linked	BSP-en-UV	2673.42	Acetyl[ProteinN-term](0)	0.784375	0.251624	0.009793	3.6631	sp|P09651|ROA1_HUMAN (3)-sp|Q32P51|RA1L2_HUMAN (87)/sp|P09651|ROA1_HUMAN (3)-sp|Q9C0G6|DYH6_HUMAN (2901)/sp|P09651|ROA1_HUMAN (3)-sp|Q9P225|DYH2_HUMAN (3216)/sp|P09651|ROA1_HUMAN (3)-sp|Q9P225-2|DYH2_HUMAN (3177)/sp|P09651|ROA1_HUMAN (3)-sp|P09651|ROA1_HUMAN (87)/sp|P09651|ROA1_HUMAN (3)-sp|P09651-2|ROA1_HUMAN (87)/sp|P09651|ROA1_HUMAN (3)-sp|P09651-3|ROA1_HUMAN (87)/sp|P09651|ROA1_HUMAN (3)-sp|P22626|ROA2_HUMAN (94)/sp|P09651|ROA1_HUMAN (3)-sp|P22626-2|ROA2_HUMAN (82)/sp|P09651|ROA1_HUMAN (3)-sp|P51991|ROA3_HUMAN (108)/sp|P09651|ROA1_HUMAN (3)-sp|P51991-2|ROA3_HUMAN (86)/sp|P09651-2|ROA1_HUMAN (3)-sp|Q32P51|RA1L2_HUMAN (87)/sp|P09651-2|ROA1_HUMAN (3)-sp|Q9C0G6|DYH6_HUMAN (2901)/sp|P09651-2|ROA1_HUMAN (3)-sp|Q9P225|DYH2_HUMAN (3216)/sp|P09651-2|ROA1_HUMAN (3)-sp|Q9P225-2|DYH2_HUMAN (3177)/sp|P09651-2|ROA1_HUMAN (3)-sp|P09651|ROA1_HUMAN (87)/sp|P09651-2|ROA1_HUMAN (3)-sp|P09651-2|ROA1_HUMAN (87)/sp|P09651-2|ROA1_HUMAN (3)-sp|P09651-3|ROA1_HUMAN (87)/sp|P09651-2|ROA1_HUMAN (3)-sp|P22626|ROA2_HUMAN (94)/sp|P09651-2|ROA1_HUMAN (3)-sp|P22626-2|ROA2_HUMAN (82)/sp|P09651-2|ROA1_HUMAN (3)-sp|P51991|ROA3_HUMAN (108)/sp|P09651-2|ROA1_HUMAN (3)-sp|P51991-2|ROA3_HUMAN (86)/sp|P09651-3|ROA1_HUMAN (3)-sp|Q32P51|RA1L2_HUMAN (87)/sp|P09651-3|ROA1_HUMAN (3)-sp|Q9C0G6|DYH6_HUMAN (2901)/sp|P09651-3|ROA1_HUMAN (3)-sp|Q9P225|DYH2_HUMAN (3216)/sp|P09651-3|ROA1_HUMAN (3)-sp|Q9P225-2|DYH2_HUMAN (3177)/sp|P09651-3|ROA1_HUMAN (3)-sp|P09651|ROA1_HUMAN (87)/sp|P09651-3|ROA1_HUMAN (3)-sp|P09651-2|ROA1_HUMAN (87)/sp|P09651-3|ROA1_HUMAN (3)-sp|P09651-3|ROA1_HUMAN (87)/sp|P09651-3|ROA1_HUMAN (3)-sp|P22626|ROA2_HUMAN (94)/sp|P09651-3|ROA1_HUMAN (3)-sp|P22626-2|ROA2_HUMAN (82)/sp|P09651-3|ROA1_HUMAN (3)-sp|P51991|ROA3_HUMAN (108)/sp|P09651-3|ROA1_HUMAN (3)-sp|P51991-2|ROA3_HUMAN (86)/	Intra-Protein	1	1	12.5	5.5	0.0136742	0.22713
1120	293T-BSP-Pep-click-UV-break-3ul-3_20201214121948.37705.37705.4.0.dta	4	2550.42	IMATPEQVGKMK(10)-AIVEKLR(5)	Cross-Linked	BSP-en-UV	2550.41	null	0.107321	0.252442	0.007398	2.9007	sp|P12956|XRCC6_HUMAN (461)-sp|P12956|XRCC6_HUMAN (468)/sp|P12956|XRCC6_HUMAN (461)-sp|P12956-2|XRCC6_HUMAN (427)/sp|P12956-2|XRCC6_HUMAN (420)-sp|P12956|XRCC6_HUMAN (468)/sp|P12956-2|XRCC6_HUMAN (420)-sp|P12956-2|XRCC6_HUMAN (427)/	Intra-Protein	1	1	12	5	1.89166e-06	0.0781251
1121	293T-BSP-Pep-click-UV-break-3ul-3_20201214121948.32336.32336.4.0.dta	4	2582.41	IMATPEQVGKMK(10)-AIVEKLR(5)	Cross-Linked	BSP-en-UV	2582.4	Oxidation[M](2);Oxidation[M](11)	0.0796047	0.253203	0.001358	0.525867	sp|P12956|XRCC6_HUMAN (461)-sp|P12956|XRCC6_HUMAN (468)/sp|P12956|XRCC6_HUMAN (461)-sp|P12956-2|XRCC6_HUMAN (427)/sp|P12956-2|XRCC6_HUMAN (420)-sp|P12956|XRCC6_HUMAN (468)/sp|P12956-2|XRCC6_HUMAN (420)-sp|P12956-2|XRCC6_HUMAN (427)/	Intra-Protein	1	1	21	6	0.000871191	0.111734
1122	293T-BSP-Pep-click-UV-break-3ul-3_20201214121948.45192.45192.4.1.dta	4	3276.78	LVGQGASAVLLDLPNSGGEAQAKK(23)-GKFGR(2)	Cross-Linked	BSP-en-UV	3276.77	null	1.21516e-06	0.254651	0.006736	2.05568	sp|Q99714|HCD2_HUMAN (52)-sp|Q99714|HCD2_HUMAN (81)/sp|Q99714|HCD2_HUMAN (52)-sp|Q99714-2|HCD2_HUMAN (81)/sp|Q99714-2|HCD2_HUMAN (52)-sp|Q99714|HCD2_HUMAN (81)/sp|Q99714-2|HCD2_HUMAN (52)-sp|Q99714-2|HCD2_HUMAN (81)/	Intra-Protein	1	1	27	4	4.68889e-11	1.22572e-06
1123	293T-BSP-Pep-click-UV-break-3ul-3_20201214121948.23557.23557.3.0.dta	3	2051.09	PEPAKSAPAPK(5)-YTSAK(5)	Cross-Linked	BSP-en-UV	2051.08	null	0.00182512	0.255297	0.003855	1.8795	sp|P57053|H2BFS_HUMAN (6)-sp|P57053|H2BFS_HUMAN (126)/sp|P57053|H2BFS_HUMAN (6)-sp|Q9UQP3|TENN_HUMAN (746)/sp|P57053|H2BFS_HUMAN (6)-sp|P06899|H2B1J_HUMAN (126)/sp|P57053|H2BFS_HUMAN (6)-sp|O60814|H2B1K_HUMAN (126)/sp|P62807|H2B1C_HUMAN (6)-sp|P57053|H2BFS_HUMAN (126)/sp|P62807|H2B1C_HUMAN (6)-sp|Q9UQP3|TENN_HUMAN (746)/sp|P62807|H2B1C_HUMAN (6)-sp|P06899|H2B1J_HUMAN (126)/sp|P62807|H2B1C_HUMAN (6)-sp|O60814|H2B1K_HUMAN (126)/sp|P06899|H2B1J_HUMAN (6)-sp|P57053|H2BFS_HUMAN (126)/sp|P06899|H2B1J_HUMAN (6)-sp|Q9UQP3|TENN_HUMAN (746)/sp|P06899|H2B1J_HUMAN (6)-sp|P06899|H2B1J_HUMAN (126)/sp|P06899|H2B1J_HUMAN (6)-sp|O60814|H2B1K_HUMAN (126)/sp|O60814|H2B1K_HUMAN (6)-sp|P57053|H2BFS_HUMAN (126)/sp|O60814|H2B1K_HUMAN (6)-sp|Q9UQP3|TENN_HUMAN (746)/sp|O60814|H2B1K_HUMAN (6)-sp|P06899|H2B1J_HUMAN (126)/sp|O60814|H2B1K_HUMAN (6)-sp|O60814|H2B1K_HUMAN (126)/sp|Q16778|H2B2E_HUMAN (6)-sp|P57053|H2BFS_HUMAN (126)/sp|Q16778|H2B2E_HUMAN (6)-sp|Q9UQP3|TENN_HUMAN (746)/sp|Q16778|H2B2E_HUMAN (6)-sp|P06899|H2B1J_HUMAN (126)/sp|Q16778|H2B2E_HUMAN (6)-sp|O60814|H2B1K_HUMAN (126)/	Intra-Protein	1	1	8.5	5.5	0.000771597	0.0148032
1124	293T-BSP-Pep-click-UV-break-3ul-3_20201214121948.31767.31767.3.0.dta	3	3166.68	SETAPAAPAAPAPAEKTPVK(16)-AVAASKER(6)	Cross-Linked	BSP-en-UV	3166.67	Acetyl[ProteinN-term](0)	0.0317133	0.257019	0.007803	2.4641	sp|P10412|H14_HUMAN (17)-sp|P16403|H12_HUMAN (52)/sp|P10412|H14_HUMAN (17)-sp|P10412|H14_HUMAN (52)/sp|P10412|H14_HUMAN (17)-sp|P16401|H15_HUMAN (55)/sp|P10412|H14_HUMAN (17)-sp|P16402|H13_HUMAN (53)/	Intra-Protein	1	1	15	4	1	1
1125	293T-BSP-Pep-click-UV-break-3ul-3_20201214121948.13468.13468.3.1.dta	3	1664.96	KAGATAGK(1)-TPVKK(4)	Cross-Linked	BSP-en-UV	1664.97	null	0.0795713	0.258914	-0.006304	-3.78626	sp|P16402|H13_HUMAN (26)-sp|P10412|H14_HUMAN (21)/sp|P16402|H13_HUMAN (26)-sp|P16402|H13_HUMAN (21)/sp|P16402|H13_HUMAN (26)-sp|Q68DK7|MSL1_HUMAN (345)/sp|P16402|H13_HUMAN (26)-sp|Q68DK7-2|MSL1_HUMAN (144)/sp|P16402|H13_HUMAN (26)-sp|Q68DK7-3|MSL1_HUMAN (82)/	Intra-Protein	1	1	8.5	6.5	0.00195014	0.348166
1126	293T-BSP-Pep-click-UV-break-3ul-3_20201214121948.51188.51188.3.0.dta	3	3533.91	ELLIFNKQQVPSGESAILDR(7)-KEWVTPK(1)	Cross-Linked	BSP-en-UV	3533.9	null	0.000484371	0.267597	0.011903	3.36823	sp|P09874|PARP1_HUMAN (269)-sp|P09874|PARP1_HUMAN (331)/	Intra-Protein	1	1	16	5	0.000331478	0.00016223
1127	293T-BSP-Pep-click-UV-break-3ul-3_20201214121948.24740.24740.4.0.dta	4	3134.49	ILEQEEEEEQAGKPGEPSK(13)-KEEGR(1)	Cross-Linked	BSP-en-UV	3134.51	null	0.0232151	0.267946	-0.019591	-6.25009	sp|Q9BXP5|SRRT_HUMAN (279)-sp|Q9BXP5|SRRT_HUMAN (286)/sp|Q9BXP5|SRRT_HUMAN (279)-sp|Q9BXP5-2|SRRT_HUMAN (286)/sp|Q9BXP5|SRRT_HUMAN (279)-sp|Q9BXP5-3|SRRT_HUMAN (286)/sp|Q9BXP5|SRRT_HUMAN (279)-sp|Q9BXP5-4|SRRT_HUMAN (286)/sp|Q9BXP5|SRRT_HUMAN (279)-sp|Q9BXP5-5|SRRT_HUMAN (250)/sp|Q9BXP5|SRRT_HUMAN (279)-sp|Q8NDW8|TT21A_HUMAN (606)/sp|Q9BXP5|SRRT_HUMAN (279)-sp|Q8NDW8-5|TT21A_HUMAN (588)/sp|Q9BXP5|SRRT_HUMAN (279)-sp|Q8NDW8-6|TT21A_HUMAN (558)/sp|Q9BXP5|SRRT_HUMAN (279)-sp|Q8NDW8-7|TT21A_HUMAN (607)/sp|Q9BXP5|SRRT_HUMAN (279)-sp|Q86XI2|CNDG2_HUMAN (222)/sp|Q9BXP5|SRRT_HUMAN (279)-sp|Q86XI2-2|CNDG2_HUMAN (222)/sp|Q9BXP5|SRRT_HUMAN (279)-sp|P17301|ITA2_HUMAN (522)/sp|Q9BXP5|SRRT_HUMAN (279)-sp|Q5HYJ3|FA76B_HUMAN (115)/sp|Q9BXP5|SRRT_HUMAN (279)-sp|Q5HYJ3-2|FA76B_HUMAN (115)/sp|Q9BXP5|SRRT_HUMAN (279)-sp|Q5HYJ3-3|FA76B_HUMAN (115)/sp|Q9BXP5-2|SRRT_HUMAN (279)-sp|Q9BXP5|SRRT_HUMAN (286)/sp|Q9BXP5-2|SRRT_HUMAN (279)-sp|Q9BXP5-2|SRRT_HUMAN (286)/sp|Q9BXP5-2|SRRT_HUMAN (279)-sp|Q9BXP5-3|SRRT_HUMAN (286)/sp|Q9BXP5-2|SRRT_HUMAN (279)-sp|Q9BXP5-4|SRRT_HUMAN (286)/sp|Q9BXP5-2|SRRT_HUMAN (279)-sp|Q9BXP5-5|SRRT_HUMAN (250)/sp|Q9BXP5-2|SRRT_HUMAN (279)-sp|Q8NDW8|TT21A_HUMAN (606)/sp|Q9BXP5-2|SRRT_HUMAN (279)-sp|Q8NDW8-5|TT21A_HUMAN (588)/sp|Q9BXP5-2|SRRT_HUMAN (279)-sp|Q8NDW8-6|TT21A_HUMAN (558)/sp|Q9BXP5-2|SRRT_HUMAN (279)-sp|Q8NDW8-7|TT21A_HUMAN (607)/sp|Q9BXP5-2|SRRT_HUMAN (279)-sp|Q86XI2|CNDG2_HUMAN (222)/sp|Q9BXP5-2|SRRT_HUMAN (279)-sp|Q86XI2-2|CNDG2_HUMAN (222)/sp|Q9BXP5-2|SRRT_HUMAN (279)-sp|P17301|ITA2_HUMAN (522)/sp|Q9BXP5-2|SRRT_HUMAN (279)-sp|Q5HYJ3|FA76B_HUMAN (115)/sp|Q9BXP5-2|SRRT_HUMAN (279)-sp|Q5HYJ3-2|FA76B_HUMAN (115)/sp|Q9BXP5-2|SRRT_HUMAN (279)-sp|Q5HYJ3-3|FA76B_HUMAN (115)/sp|Q9BXP5-3|SRRT_HUMAN (279)-sp|Q9BXP5|SRRT_HUMAN (286)/sp|Q9BXP5-3|SRRT_HUMAN (279)-sp|Q9BXP5-2|SRRT_HUMAN (286)/sp|Q9BXP5-3|SRRT_HUMAN (279)-sp|Q9BXP5-3|SRRT_HUMAN (286)/sp|Q9BXP5-3|SRRT_HUMAN (279)-sp|Q9BXP5-4|SRRT_HUMAN (286)/sp|Q9BXP5-3|SRRT_HUMAN (279)-sp|Q9BXP5-5|SRRT_HUMAN (250)/sp|Q9BXP5-3|SRRT_HUMAN (279)-sp|Q8NDW8|TT21A_HUMAN (606)/sp|Q9BXP5-3|SRRT_HUMAN (279)-sp|Q8NDW8-5|TT21A_HUMAN (588)/sp|Q9BXP5-3|SRRT_HUMAN (279)-sp|Q8NDW8-6|TT21A_HUMAN (558)/sp|Q9BXP5-3|SRRT_HUMAN (279)-sp|Q8NDW8-7|TT21A_HUMAN (607)/sp|Q9BXP5-3|SRRT_HUMAN (279)-sp|Q86XI2|CNDG2_HUMAN (222)/sp|Q9BXP5-3|SRRT_HUMAN (279)-sp|Q86XI2-2|CNDG2_HUMAN (222)/sp|Q9BXP5-3|SRRT_HUMAN (279)-sp|P17301|ITA2_HUMAN (522)/sp|Q9BXP5-3|SRRT_HUMAN (279)-sp|Q5HYJ3|FA76B_HUMAN (115)/sp|Q9BXP5-3|SRRT_HUMAN (279)-sp|Q5HYJ3-2|FA76B_HUMAN (115)/sp|Q9BXP5-3|SRRT_HUMAN (279)-sp|Q5HYJ3-3|FA76B_HUMAN (115)/sp|Q9BXP5-4|SRRT_HUMAN (279)-sp|Q9BXP5|SRRT_HUMAN (286)/sp|Q9BXP5-4|SRRT_HUMAN (279)-sp|Q9BXP5-2|SRRT_HUMAN (286)/sp|Q9BXP5-4|SRRT_HUMAN (279)-sp|Q9BXP5-3|SRRT_HUMAN (286)/sp|Q9BXP5-4|SRRT_HUMAN (279)-sp|Q9BXP5-4|SRRT_HUMAN (286)/sp|Q9BXP5-4|SRRT_HUMAN (279)-sp|Q9BXP5-5|SRRT_HUMAN (250)/sp|Q9BXP5-4|SRRT_HUMAN (279)-sp|Q8NDW8|TT21A_HUMAN (606)/sp|Q9BXP5-4|SRRT_HUMAN (279)-sp|Q8NDW8-5|TT21A_HUMAN (588)/sp|Q9BXP5-4|SRRT_HUMAN (279)-sp|Q8NDW8-6|TT21A_HUMAN (558)/sp|Q9BXP5-4|SRRT_HUMAN (279)-sp|Q8NDW8-7|TT21A_HUMAN (607)/sp|Q9BXP5-4|SRRT_HUMAN (279)-sp|Q86XI2|CNDG2_HUMAN (222)/sp|Q9BXP5-4|SRRT_HUMAN (279)-sp|Q86XI2-2|CNDG2_HUMAN (222)/sp|Q9BXP5-4|SRRT_HUMAN (279)-sp|P17301|ITA2_HUMAN (522)/sp|Q9BXP5-4|SRRT_HUMAN (279)-sp|Q5HYJ3|FA76B_HUMAN (115)/sp|Q9BXP5-4|SRRT_HUMAN (279)-sp|Q5HYJ3-2|FA76B_HUMAN (115)/sp|Q9BXP5-4|SRRT_HUMAN (279)-sp|Q5HYJ3-3|FA76B_HUMAN (115)/sp|Q9BXP5-5|SRRT_HUMAN (243)-sp|Q9BXP5|SRRT_HUMAN (286)/sp|Q9BXP5-5|SRRT_HUMAN (243)-sp|Q9BXP5-2|SRRT_HUMAN (286)/sp|Q9BXP5-5|SRRT_HUMAN (243)-sp|Q9BXP5-3|SRRT_HUMAN (286)/sp|Q9BXP5-5|SRRT_HUMAN (243)-sp|Q9BXP5-4|SRRT_HUMAN (286)/sp|Q9BXP5-5|SRRT_HUMAN (243)-sp|Q9BXP5-5|SRRT_HUMAN (250)/	Intra-Protein	1	1	14	6	0.000543025	0.0237611
1128	293T-BSP-Pep-click-UV-break-3ul-3_20201214121948.28491.28491.3.0.dta	3	2826.41	SSGPYGGGGQYFAKPR(14)-PHKVDGR(3)	Cross-Linked	BSP-en-UV	2826.41	null	1	0.27075	0.007242	2.56226	sp|P09651|ROA1_HUMAN (350)-sp|P09651|ROA1_HUMAN (78)/sp|P09651|ROA1_HUMAN (350)-sp|P09651-2|ROA1_HUMAN (78)/sp|P09651|ROA1_HUMAN (350)-sp|P09651-3|ROA1_HUMAN (78)/sp|P09651|ROA1_HUMAN (350)-sp|P51991|ROA3_HUMAN (99)/sp|P09651|ROA1_HUMAN (350)-sp|P51991-2|ROA3_HUMAN (77)/sp|P09651-2|ROA1_HUMAN (298)-sp|P09651|ROA1_HUMAN (78)/sp|P09651-2|ROA1_HUMAN (298)-sp|P09651-2|ROA1_HUMAN (78)/sp|P09651-2|ROA1_HUMAN (298)-sp|P09651-3|ROA1_HUMAN (78)/sp|P09651-2|ROA1_HUMAN (298)-sp|P51991|ROA3_HUMAN (99)/sp|P09651-2|ROA1_HUMAN (298)-sp|P51991-2|ROA3_HUMAN (77)/sp|P09651-3|ROA1_HUMAN (245)-sp|P09651|ROA1_HUMAN (78)/sp|P09651-3|ROA1_HUMAN (245)-sp|P09651-2|ROA1_HUMAN (78)/sp|P09651-3|ROA1_HUMAN (245)-sp|P09651-3|ROA1_HUMAN (78)/sp|P09651-3|ROA1_HUMAN (245)-sp|P51991|ROA3_HUMAN (99)/sp|P09651-3|ROA1_HUMAN (245)-sp|P51991-2|ROA3_HUMAN (77)/	Intra-Protein	1	1	9.5	2.5	1	1
1129	293T-BSP-Pep-click-UV-break-3ul-3_20201214121948.23092.23092.4.3.dta	4	2201.24	KLQANGPVAK(1)-SAKVPER(3)	Cross-Linked	BSP-en-UV	2201.24	null	0.827237	0.282518	0.001166	0.529701	sp|Q14978|NOLC1_HUMAN (67)-sp|Q14978|NOLC1_HUMAN (62)/sp|Q14978|NOLC1_HUMAN (67)-sp|Q14978-2|NOLC1_HUMAN (62)/sp|Q14978|NOLC1_HUMAN (67)-sp|Q14978-3|NOLC1_HUMAN (63)/sp|Q14978-2|NOLC1_HUMAN (67)-sp|Q14978|NOLC1_HUMAN (62)/sp|Q14978-2|NOLC1_HUMAN (67)-sp|Q14978-2|NOLC1_HUMAN (62)/sp|Q14978-2|NOLC1_HUMAN (67)-sp|Q14978-3|NOLC1_HUMAN (63)/sp|Q14978-3|NOLC1_HUMAN (68)-sp|Q14978|NOLC1_HUMAN (62)/sp|Q14978-3|NOLC1_HUMAN (68)-sp|Q14978-2|NOLC1_HUMAN (62)/sp|Q14978-3|NOLC1_HUMAN (68)-sp|Q14978-3|NOLC1_HUMAN (63)/	Intra-Protein	1	1	8	5	1	1
1130	293T-BSP-Pep-click-UV-break-3ul-3_20201214121948.13977.13977.3.0.dta	3	1890.05	AASGEAKPK(7)-KPAGAAK(1)	Cross-Linked	BSP-en-UV	1890.04	null	1	0.287392	0.002782	1.47192	sp|P16403|H12_HUMAN (117)-sp|P10412|H14_HUMAN (130)/sp|P16403|H12_HUMAN (117)-sp|P16402|H13_HUMAN (131)/sp|P10412|H14_HUMAN (117)-sp|P10412|H14_HUMAN (130)/sp|P10412|H14_HUMAN (117)-sp|P16402|H13_HUMAN (131)/sp|P16401|H15_HUMAN (120)-sp|P10412|H14_HUMAN (130)/sp|P16401|H15_HUMAN (120)-sp|P16402|H13_HUMAN (131)/	Intra-Protein	1	1	5.5	5.5	1	0.127103
1131	293T-BSP-Pep-click-UV-break-3ul-3_20201214121948.34158.34158.4.1.dta	4	2798.47	ADDGRPFPQVIKSK(12)-KDGADFAK(1)	Cross-Linked	BSP-en-UV	2798.45	null	0.0496009	0.287572	0.018527	6.62046	sp|P04075|ALDOA_HUMAN (99)-sp|P09972|ALDOC_HUMAN (140)/sp|P04075|ALDOA_HUMAN (99)-sp|P04075|ALDOA_HUMAN (140)/sp|P04075|ALDOA_HUMAN (99)-sp|P04075-2|ALDOA_HUMAN (194)/sp|P04075-2|ALDOA_HUMAN (153)-sp|P09972|ALDOC_HUMAN (140)/sp|P04075-2|ALDOA_HUMAN (153)-sp|P04075|ALDOA_HUMAN (140)/sp|P04075-2|ALDOA_HUMAN (153)-sp|P04075-2|ALDOA_HUMAN (194)/	Intra-Protein	1	1	17.5	6.5	0.0621784	0.0473721
1132	293T-BSP-Pep-click-UV-break-3ul-3_20201214121948.21796.21796.4.0.dta	4	2302.26	EESGKPGAHVTVK(5)-KALSR(1)	Cross-Linked	BSP-en-UV	2302.25	null	0.00187534	0.300149	0.006612	2.87197	sp|P22626|ROA2_HUMAN (104)-sp|P11678|PERE_HUMAN (664)/sp|P22626|ROA2_HUMAN (104)-sp|P22626|ROA2_HUMAN (186)/sp|P22626|ROA2_HUMAN (104)-sp|P22626-2|ROA2_HUMAN (174)/sp|P22626|ROA2_HUMAN (104)-sp|O60667|FAIM3_HUMAN (280)/sp|P22626|ROA2_HUMAN (104)-sp|O60667-2|FAIM3_HUMAN (168)/sp|P22626|ROA2_HUMAN (104)-sp|P61599|NAA20_HUMAN (154)/sp|P22626-2|ROA2_HUMAN (92)-sp|P11678|PERE_HUMAN (664)/sp|P22626-2|ROA2_HUMAN (92)-sp|P22626|ROA2_HUMAN (186)/sp|P22626-2|ROA2_HUMAN (92)-sp|P22626-2|ROA2_HUMAN (174)/sp|P22626-2|ROA2_HUMAN (92)-sp|O60667|FAIM3_HUMAN (280)/sp|P22626-2|ROA2_HUMAN (92)-sp|O60667-2|FAIM3_HUMAN (168)/sp|P22626-2|ROA2_HUMAN (92)-sp|P61599|NAA20_HUMAN (154)/	Intra-Protein	1	1	12	7	0.00980935	0.0013086
1133	293T-BSP-Pep-click-UV-break-3ul-3_20201214121948.30091.30091.3.0.dta	3	2390.28	ASNVTNKTDPR(7)-AVVPSKR(6)	Cross-Linked	BSP-en-UV	2390.28	Acetyl[ProteinN-term](0)	0.0759307	0.302362	0.006631	2.77415	sp|P07910|HNRPC_HUMAN (8)-sp|P07910|HNRPC_HUMAN (157)/sp|P07910|HNRPC_HUMAN (8)-sp|P07910-2|HNRPC_HUMAN (144)/sp|P07910|HNRPC_HUMAN (8)-sp|P07910-3|HNRPC_HUMAN (77)/sp|P07910-2|HNRPC_HUMAN (8)-sp|P07910|HNRPC_HUMAN (157)/sp|P07910-2|HNRPC_HUMAN (8)-sp|P07910-2|HNRPC_HUMAN (144)/sp|P07910-2|HNRPC_HUMAN (8)-sp|P07910-3|HNRPC_HUMAN (77)/sp|P07910-3|HNRPC_HUMAN (8)-sp|P07910|HNRPC_HUMAN (157)/sp|P07910-3|HNRPC_HUMAN (8)-sp|P07910-2|HNRPC_HUMAN (144)/sp|P07910-3|HNRPC_HUMAN (8)-sp|P07910-3|HNRPC_HUMAN (77)/sp|P07910-4|HNRPC_HUMAN (8)-sp|P07910|HNRPC_HUMAN (157)/sp|P07910-4|HNRPC_HUMAN (8)-sp|P07910-2|HNRPC_HUMAN (144)/sp|P07910-4|HNRPC_HUMAN (8)-sp|P07910-3|HNRPC_HUMAN (77)/	Intra-Protein	1	1	12.5	5.5	0.00038034	0.0595161
1134	293T-BSP-Pep-click-UV-break-3ul-3_20201214121948.23512.23512.4.1.dta	4	2431.19	PSKEVEEDEYK(3)-KIADDK(1)	Cross-Linked	BSP-en-UV	2431.19	null	1	0.309773	0.003648	1.5005	sp|P14625|ENPL_HUMAN (348)-sp|P14625|ENPL_HUMAN (474)/	Intra-Protein	1	1	9.5	3.5	1	1
1135	293T-BSP-Pep-click-UV-break-3ul-3_20201214121948.51253.51253.4.0.dta	4	3240.72	GFGFVTFDDHDPVDKIVLQK(15)-KALSR(1)	Cross-Linked	BSP-en-UV	3240.7	null	0.0236731	0.313809	0.015446	4.76625	sp|P22626|ROA2_HUMAN (168)-sp|P11678|PERE_HUMAN (664)/sp|P22626|ROA2_HUMAN (168)-sp|P22626|ROA2_HUMAN (186)/sp|P22626|ROA2_HUMAN (168)-sp|P22626-2|ROA2_HUMAN (174)/sp|P22626|ROA2_HUMAN (168)-sp|O60667|FAIM3_HUMAN (280)/sp|P22626|ROA2_HUMAN (168)-sp|O60667-2|FAIM3_HUMAN (168)/sp|P22626|ROA2_HUMAN (168)-sp|P61599|NAA20_HUMAN (154)/sp|P22626-2|ROA2_HUMAN (156)-sp|P11678|PERE_HUMAN (664)/sp|P22626-2|ROA2_HUMAN (156)-sp|P22626|ROA2_HUMAN (186)/sp|P22626-2|ROA2_HUMAN (156)-sp|P22626-2|ROA2_HUMAN (174)/sp|P22626-2|ROA2_HUMAN (156)-sp|O60667|FAIM3_HUMAN (280)/sp|P22626-2|ROA2_HUMAN (156)-sp|O60667-2|FAIM3_HUMAN (168)/sp|P22626-2|ROA2_HUMAN (156)-sp|P61599|NAA20_HUMAN (154)/	Intra-Protein	1	1	16	4	4.08563e-05	0.0882723
1136	293T-BSP-Pep-click-UV-break-3ul-3_20201214121948.23432.23432.4.0.dta	4	2161.12	KGDSSAEELK(1)-LKEYR(2)	Cross-Linked	BSP-en-UV	2161.11	null	0.00120692	0.314948	0.004588	2.12298	sp|P26373|RL13_HUMAN (136)-sp|P26373|RL13_HUMAN (118)/sp|P26373|RL13_HUMAN (136)-sp|A0A0B4J2F2|SIK1B_HUMAN (346)/sp|P26373|RL13_HUMAN (136)-sp|P57059|SIK1_HUMAN (346)/sp|P26373-2|RL13_HUMAN (89)-sp|P26373|RL13_HUMAN (118)/sp|P26373-2|RL13_HUMAN (89)-sp|A0A0B4J2F2|SIK1B_HUMAN (346)/sp|P26373-2|RL13_HUMAN (89)-sp|P57059|SIK1_HUMAN (346)/	Intra-Protein	1	1	12	6	9.46606e-05	0.0055609
1137	293T-BSP-Pep-click-UV-break-3ul-3_20201214121948.18302.18302.3.0.dta	3	2583.43	EESGKPGAHVTVKK(13)-VVEPKR(5)	Cross-Linked	BSP-en-UV	2583.43	null	1	0.326426	0.00358	1.38576	sp|P22626|ROA2_HUMAN (112)-sp|Q32P51|RA1L2_HUMAN (87)/sp|P22626|ROA2_HUMAN (112)-sp|Q9C0G6|DYH6_HUMAN (2901)/sp|P22626|ROA2_HUMAN (112)-sp|Q9P225|DYH2_HUMAN (3216)/sp|P22626|ROA2_HUMAN (112)-sp|Q9P225-2|DYH2_HUMAN (3177)/sp|P22626|ROA2_HUMAN (112)-sp|P09651|ROA1_HUMAN (87)/sp|P22626|ROA2_HUMAN (112)-sp|P09651-2|ROA1_HUMAN (87)/sp|P22626|ROA2_HUMAN (112)-sp|P09651-3|ROA1_HUMAN (87)/sp|P22626|ROA2_HUMAN (112)-sp|P22626|ROA2_HUMAN (94)/sp|P22626|ROA2_HUMAN (112)-sp|P22626-2|ROA2_HUMAN (82)/sp|P22626|ROA2_HUMAN (112)-sp|P51991|ROA3_HUMAN (108)/sp|P22626|ROA2_HUMAN (112)-sp|P51991-2|ROA3_HUMAN (86)/sp|P22626-2|ROA2_HUMAN (100)-sp|Q32P51|RA1L2_HUMAN (87)/sp|P22626-2|ROA2_HUMAN (100)-sp|Q9C0G6|DYH6_HUMAN (2901)/sp|P22626-2|ROA2_HUMAN (100)-sp|Q9P225|DYH2_HUMAN (3216)/sp|P22626-2|ROA2_HUMAN (100)-sp|Q9P225-2|DYH2_HUMAN (3177)/sp|P22626-2|ROA2_HUMAN (100)-sp|P09651|ROA1_HUMAN (87)/sp|P22626-2|ROA2_HUMAN (100)-sp|P09651-2|ROA1_HUMAN (87)/sp|P22626-2|ROA2_HUMAN (100)-sp|P09651-3|ROA1_HUMAN (87)/sp|P22626-2|ROA2_HUMAN (100)-sp|P22626|ROA2_HUMAN (94)/sp|P22626-2|ROA2_HUMAN (100)-sp|P22626-2|ROA2_HUMAN (82)/sp|P22626-2|ROA2_HUMAN (100)-sp|P51991|ROA3_HUMAN (108)/sp|P22626-2|ROA2_HUMAN (100)-sp|P51991-2|ROA3_HUMAN (86)/	Intra-Protein	1	1	12	3	0.000109227	1
1138	293T-BSP-Pep-click-UV-break-3ul-3_20201214121948.45337.45337.5.0.dta	5	3276.78	LVGQGASAVLLDLPNSGGEAQAKK(23)-GKFGR(2)	Cross-Linked	BSP-en-UV	3276.77	null	1.1991e-07	0.327494	0.009965	3.0411	sp|Q99714|HCD2_HUMAN (52)-sp|Q99714|HCD2_HUMAN (81)/sp|Q99714|HCD2_HUMAN (52)-sp|Q99714-2|HCD2_HUMAN (81)/sp|Q99714-2|HCD2_HUMAN (52)-sp|Q99714|HCD2_HUMAN (81)/sp|Q99714-2|HCD2_HUMAN (52)-sp|Q99714-2|HCD2_HUMAN (81)/	Intra-Protein	1	1	20	3	5.33878e-05	4.47549e-05
1139	293T-BSP-Pep-click-UV-break-3ul-3_20201214121948.21912.21912.4.0.dta	4	3003.52	MEVKPPPGRPQPDSGR(4)-PHKVDGR(3)	Cross-Linked	BSP-en-UV	3003.52	Acetyl[ProteinN-term](0);Oxidation[M](1)	0.00659115	0.330315	-0.002728	-0.908267	sp|P51991|ROA3_HUMAN (4)-sp|P09651|ROA1_HUMAN (78)/sp|P51991|ROA3_HUMAN (4)-sp|P09651-2|ROA1_HUMAN (78)/sp|P51991|ROA3_HUMAN (4)-sp|P09651-3|ROA1_HUMAN (78)/sp|P51991|ROA3_HUMAN (4)-sp|P51991|ROA3_HUMAN (99)/sp|P51991|ROA3_HUMAN (4)-sp|P51991-2|ROA3_HUMAN (77)/	Intra-Protein	1	1	15.5	5.5	0.110803	0.00985676
1140	293T-BSP-Pep-click-UV-break-3ul-3_20201214121948.45769.45769.4.1.dta	4	2842.39	DDGLFSGDPNWFPKK(14)-SKENPR(2)	Cross-Linked	BSP-en-UV	2842.38	null	3.4433e-05	0.334072	0.01055	3.71168	sp|P37802|TAGL2_HUMAN (153)-sp|P37802|TAGL2_HUMAN (156)/sp|P37802|TAGL2_HUMAN (153)-sp|P37802-2|TAGL2_HUMAN (177)/sp|P37802-2|TAGL2_HUMAN (174)-sp|P37802|TAGL2_HUMAN (156)/sp|P37802-2|TAGL2_HUMAN (174)-sp|P37802-2|TAGL2_HUMAN (177)/	Intra-Protein	1	1	18	3	3.87854e-07	5.28662e-05
1141	293T-BSP-Pep-click-UV-break-3ul-3_20201214121948.56021.56021.3.0.dta	3	3335.7	DKLDGNELDLSLSDLNEVPVK(2)-TKAGSK(2)	Cross-Linked	BSP-en-UV	3335.72	Acetyl[ProteinN-term](24)	1	0.338695	-0.02359	-7.07193	sp|Q96AG4|LRC59_HUMAN (14)-sp|Q01831|XPC_HUMAN (477)/sp|Q96AG4|LRC59_HUMAN (14)-sp|Q01831-2|XPC_HUMAN (440)/sp|Q96AG4|LRC59_HUMAN (14)-sp|Q96AG4|LRC59_HUMAN (3)/	Intra-Protein	1	1	9.5	2.5	0.0906065	1
1142	293T-BSP-Pep-click-UV-break-3ul-3_20201214121948.28501.28501.4.2.dta	4	2439.33	VLKQVHPDTGISSK(3)-PEPAK(1)	Cross-Linked	BSP-en-UV	2439.32	null	1	0.3435	0.004628	1.89725	sp|Q99877|H2B1N_HUMAN (47)-sp|P57053|H2BFS_HUMAN (2)/sp|Q99877|H2B1N_HUMAN (47)-sp|P62807|H2B1C_HUMAN (2)/sp|Q99877|H2B1N_HUMAN (47)-sp|P06899|H2B1J_HUMAN (2)/sp|Q99877|H2B1N_HUMAN (47)-sp|O60814|H2B1K_HUMAN (2)/sp|Q99877|H2B1N_HUMAN (47)-sp|Q16778|H2B2E_HUMAN (2)/sp|Q99877|H2B1N_HUMAN (47)-sp|Q6DN03|H2B2C_HUMAN (2)/sp|Q99877|H2B1N_HUMAN (47)-sp|Q6DRA6|H2B2D_HUMAN (2)/sp|P23527|H2B1O_HUMAN (47)-sp|P57053|H2BFS_HUMAN (2)/sp|P23527|H2B1O_HUMAN (47)-sp|P62807|H2B1C_HUMAN (2)/sp|P23527|H2B1O_HUMAN (47)-sp|P06899|H2B1J_HUMAN (2)/sp|P23527|H2B1O_HUMAN (47)-sp|O60814|H2B1K_HUMAN (2)/sp|P23527|H2B1O_HUMAN (47)-sp|Q16778|H2B2E_HUMAN (2)/sp|P23527|H2B1O_HUMAN (47)-sp|Q6DN03|H2B2C_HUMAN (2)/sp|P23527|H2B1O_HUMAN (47)-sp|Q6DRA6|H2B2D_HUMAN (2)/sp|P57053|H2BFS_HUMAN (47)-sp|P57053|H2BFS_HUMAN (2)/sp|P57053|H2BFS_HUMAN (47)-sp|P62807|H2B1C_HUMAN (2)/sp|P57053|H2BFS_HUMAN (47)-sp|P06899|H2B1J_HUMAN (2)/sp|P57053|H2BFS_HUMAN (47)-sp|O60814|H2B1K_HUMAN (2)/sp|P57053|H2BFS_HUMAN (47)-sp|Q16778|H2B2E_HUMAN (2)/sp|P57053|H2BFS_HUMAN (47)-sp|Q6DN03|H2B2C_HUMAN (2)/sp|P57053|H2BFS_HUMAN (47)-sp|Q6DRA6|H2B2D_HUMAN (2)/sp|P62807|H2B1C_HUMAN (47)-sp|P57053|H2BFS_HUMAN (2)/sp|P62807|H2B1C_HUMAN (47)-sp|P62807|H2B1C_HUMAN (2)/sp|P62807|H2B1C_HUMAN (47)-sp|P06899|H2B1J_HUMAN (2)/sp|P62807|H2B1C_HUMAN (47)-sp|O60814|H2B1K_HUMAN (2)/sp|P62807|H2B1C_HUMAN (47)-sp|Q16778|H2B2E_HUMAN (2)/sp|P62807|H2B1C_HUMAN (47)-sp|Q6DN03|H2B2C_HUMAN (2)/sp|P62807|H2B1C_HUMAN (47)-sp|Q6DRA6|H2B2D_HUMAN (2)/sp|P58876|H2B1D_HUMAN (47)-sp|P57053|H2BFS_HUMAN (2)/sp|P58876|H2B1D_HUMAN (47)-sp|P62807|H2B1C_HUMAN (2)/sp|P58876|H2B1D_HUMAN (47)-sp|P06899|H2B1J_HUMAN (2)/sp|P58876|H2B1D_HUMAN (47)-sp|O60814|H2B1K_HUMAN (2)/sp|P58876|H2B1D_HUMAN (47)-sp|Q16778|H2B2E_HUMAN (2)/sp|P58876|H2B1D_HUMAN (47)-sp|Q6DN03|H2B2C_HUMAN (2)/sp|P58876|H2B1D_HUMAN (47)-sp|Q6DRA6|H2B2D_HUMAN (2)/sp|Q5QNW6|H2B2F_HUMAN (47)-sp|P57053|H2BFS_HUMAN (2)/sp|Q5QNW6|H2B2F_HUMAN (47)-sp|P62807|H2B1C_HUMAN (2)/sp|Q5QNW6|H2B2F_HUMAN (47)-sp|P06899|H2B1J_HUMAN (2)/sp|Q5QNW6|H2B2F_HUMAN (47)-sp|O60814|H2B1K_HUMAN (2)/sp|Q5QNW6|H2B2F_HUMAN (47)-sp|Q16778|H2B2E_HUMAN (2)/sp|Q5QNW6|H2B2F_HUMAN (47)-sp|Q6DN03|H2B2C_HUMAN (2)/sp|Q5QNW6|H2B2F_HUMAN (47)-sp|Q6DRA6|H2B2D_HUMAN (2)/sp|Q5QNW6-2|H2B2F_HUMAN (47)-sp|P57053|H2BFS_HUMAN (2)/sp|Q5QNW6-2|H2B2F_HUMAN (47)-sp|P62807|H2B1C_HUMAN (2)/sp|Q5QNW6-2|H2B2F_HUMAN (47)-sp|P06899|H2B1J_HUMAN (2)/sp|Q5QNW6-2|H2B2F_HUMAN (47)-sp|O60814|H2B1K_HUMAN (2)/sp|Q5QNW6-2|H2B2F_HUMAN (47)-sp|Q16778|H2B2E_HUMAN (2)/sp|Q5QNW6-2|H2B2F_HUMAN (47)-sp|Q6DN03|H2B2C_HUMAN (2)/sp|Q5QNW6-2|H2B2F_HUMAN (47)-sp|Q6DRA6|H2B2D_HUMAN (2)/sp|P06899|H2B1J_HUMAN (47)-sp|P57053|H2BFS_HUMAN (2)/sp|P06899|H2B1J_HUMAN (47)-sp|P62807|H2B1C_HUMAN (2)/sp|P06899|H2B1J_HUMAN (47)-sp|P06899|H2B1J_HUMAN (2)/sp|P06899|H2B1J_HUMAN (47)-sp|O60814|H2B1K_HUMAN (2)/sp|P06899|H2B1J_HUMAN (47)-sp|Q16778|H2B2E_HUMAN (2)/sp|P06899|H2B1J_HUMAN (47)-sp|Q6DN03|H2B2C_HUMAN (2)/sp|P06899|H2B1J_HUMAN (47)-sp|Q6DRA6|H2B2D_HUMAN (2)/sp|O60814|H2B1K_HUMAN (47)-sp|P57053|H2BFS_HUMAN (2)/sp|O60814|H2B1K_HUMAN (47)-sp|P62807|H2B1C_HUMAN (2)/sp|O60814|H2B1K_HUMAN (47)-sp|P06899|H2B1J_HUMAN (2)/sp|O60814|H2B1K_HUMAN (47)-sp|O60814|H2B1K_HUMAN (2)/sp|O60814|H2B1K_HUMAN (47)-sp|Q16778|H2B2E_HUMAN (2)/sp|O60814|H2B1K_HUMAN (47)-sp|Q6DN03|H2B2C_HUMAN (2)/sp|O60814|H2B1K_HUMAN (47)-sp|Q6DRA6|H2B2D_HUMAN (2)/sp|Q96A08|H2B1A_HUMAN (48)-sp|P57053|H2BFS_HUMAN (2)/sp|Q96A08|H2B1A_HUMAN (48)-sp|P62807|H2B1C_HUMAN (2)/sp|Q16778|H2B2E_HUMAN (47)-sp|Q16778|H2B2E_HUMAN (2)/	Intra-Protein	1	1	11.5	2.5	0.0129094	1
1143	293T-BSP-Pep-click-UV-break-3ul-3_20201214121948.10950.10950.3.0.dta	3	1482.79	SEKAK(3)-MGVPK(1)	Cross-Linked	BSP-en-UV	1482.8	null	1	0.353872	-0.005994	-4.04236	sp|Q4KWH8|PLCH1_HUMAN (61)-sp|O60287|NPA1P_HUMAN (1)/sp|Q4KWH8|PLCH1_HUMAN (61)-sp|Q8IZH2|XRN1_HUMAN (1)/sp|Q4KWH8|PLCH1_HUMAN (61)-sp|Q8IZH2-2|XRN1_HUMAN (1)/sp|Q4KWH8|PLCH1_HUMAN (61)-sp|Q8IZH2-3|XRN1_HUMAN (1)/sp|Q4KWH8-2|PLCH1_HUMAN (43)-sp|O60287|NPA1P_HUMAN (1)/sp|Q4KWH8-2|PLCH1_HUMAN (43)-sp|Q8IZH2|XRN1_HUMAN (1)/sp|Q4KWH8-2|PLCH1_HUMAN (43)-sp|Q8IZH2-2|XRN1_HUMAN (1)/sp|Q4KWH8-2|PLCH1_HUMAN (43)-sp|Q8IZH2-3|XRN1_HUMAN (1)/sp|Q4KWH8-3|PLCH1_HUMAN (61)-sp|O60287|NPA1P_HUMAN (1)/sp|Q4KWH8-3|PLCH1_HUMAN (61)-sp|Q8IZH2|XRN1_HUMAN (1)/sp|Q4KWH8-3|PLCH1_HUMAN (61)-sp|Q8IZH2-2|XRN1_HUMAN (1)/sp|Q4KWH8-3|PLCH1_HUMAN (61)-sp|Q8IZH2-3|XRN1_HUMAN (1)/sp|Q4KWH8-4|PLCH1_HUMAN (61)-sp|O60287|NPA1P_HUMAN (1)/sp|Q4KWH8-4|PLCH1_HUMAN (61)-sp|Q8IZH2|XRN1_HUMAN (1)/sp|Q4KWH8-4|PLCH1_HUMAN (61)-sp|Q8IZH2-2|XRN1_HUMAN (1)/sp|Q4KWH8-4|PLCH1_HUMAN (61)-sp|Q8IZH2-3|XRN1_HUMAN (1)/sp|Q07869|PPARA_HUMAN (181)-sp|O60287|NPA1P_HUMAN (1)/sp|Q07869|PPARA_HUMAN (181)-sp|Q8IZH2|XRN1_HUMAN (1)/sp|Q07869|PPARA_HUMAN (181)-sp|Q8IZH2-2|XRN1_HUMAN (1)/sp|Q07869|PPARA_HUMAN (181)-sp|Q8IZH2-3|XRN1_HUMAN (1)/sp|Q8IZH2|XRN1_HUMAN (189)-sp|O60287|NPA1P_HUMAN (1)/sp|Q8IZH2|XRN1_HUMAN (189)-sp|Q8IZH2|XRN1_HUMAN (1)/sp|Q8IZH2|XRN1_HUMAN (189)-sp|Q8IZH2-2|XRN1_HUMAN (1)/sp|Q8IZH2|XRN1_HUMAN (189)-sp|Q8IZH2-3|XRN1_HUMAN (1)/sp|Q8IZH2-2|XRN1_HUMAN (189)-sp|O60287|NPA1P_HUMAN (1)/sp|Q8IZH2-2|XRN1_HUMAN (189)-sp|Q8IZH2|XRN1_HUMAN (1)/sp|Q8IZH2-2|XRN1_HUMAN (189)-sp|Q8IZH2-2|XRN1_HUMAN (1)/sp|Q8IZH2-2|XRN1_HUMAN (189)-sp|Q8IZH2-3|XRN1_HUMAN (1)/sp|Q8IZH2-3|XRN1_HUMAN (189)-sp|O60287|NPA1P_HUMAN (1)/sp|Q8IZH2-3|XRN1_HUMAN (189)-sp|Q8IZH2|XRN1_HUMAN (1)/sp|Q8IZH2-3|XRN1_HUMAN (189)-sp|Q8IZH2-2|XRN1_HUMAN (1)/sp|Q8IZH2-3|XRN1_HUMAN (189)-sp|Q8IZH2-3|XRN1_HUMAN (1)/sp|Q99848|EBP2_HUMAN (166)-sp|O60287|NPA1P_HUMAN (1)/sp|Q99848|EBP2_HUMAN (166)-sp|Q8IZH2|XRN1_HUMAN (1)/sp|Q99848|EBP2_HUMAN (166)-sp|Q8IZH2-2|XRN1_HUMAN (1)/sp|Q99848|EBP2_HUMAN (166)-sp|Q8IZH2-3|XRN1_HUMAN (1)/sp|Q14236|EPAG_HUMAN (90)-sp|O60287|NPA1P_HUMAN (1)/sp|Q14236|EPAG_HUMAN (90)-sp|Q8IZH2|XRN1_HUMAN (1)/sp|Q14236|EPAG_HUMAN (90)-sp|Q8IZH2-2|XRN1_HUMAN (1)/sp|Q14236|EPAG_HUMAN (90)-sp|Q8IZH2-3|XRN1_HUMAN (1)/	Intra-Protein	1	1	3.5	1.5	1	1
1144	293T-BSP-Pep-click-UV-break-3ul-3_20201214121948.43360.43360.3.0.dta	3	2737.48	LLLPGELAKHAVSEGTK(9)-YTSSK(5)	Cross-Linked	BSP-en-UV	2737.48	null	1	0.354721	-0.001251	-0.45699	sp|Q99877|H2B1N_HUMAN (109)-sp|Q99877|H2B1N_HUMAN (126)/sp|Q99877|H2B1N_HUMAN (109)-sp|P23527|H2B1O_HUMAN (126)/sp|Q99877|H2B1N_HUMAN (109)-sp|P62807|H2B1C_HUMAN (126)/sp|Q99877|H2B1N_HUMAN (109)-sp|P58876|H2B1D_HUMAN (126)/sp|Q99877|H2B1N_HUMAN (109)-sp|Q5QNW6|H2B2F_HUMAN (126)/sp|Q99877|H2B1N_HUMAN (109)-sp|Q5QNW6-2|H2B2F_HUMAN (126)/sp|Q99877|H2B1N_HUMAN (109)-sp|Q96A08|H2B1A_HUMAN (127)/sp|Q99877|H2B1N_HUMAN (109)-sp|Q16778|H2B2E_HUMAN (126)/sp|Q99877|H2B1N_HUMAN (109)-sp|Q93079|H2B1H_HUMAN (126)/sp|Q99877|H2B1N_HUMAN (109)-sp|Q8N257|H2B3B_HUMAN (126)/sp|Q99877|H2B1N_HUMAN (109)-sp|P33778|H2B1B_HUMAN (126)/sp|Q99877|H2B1N_HUMAN (109)-sp|Q99880|H2B1L_HUMAN (126)/sp|Q99877|H2B1N_HUMAN (109)-sp|Q99879|H2B1M_HUMAN (126)/sp|P23527|H2B1O_HUMAN (109)-sp|Q99877|H2B1N_HUMAN (126)/sp|P23527|H2B1O_HUMAN (109)-sp|P23527|H2B1O_HUMAN (126)/sp|P23527|H2B1O_HUMAN (109)-sp|P62807|H2B1C_HUMAN (126)/sp|P23527|H2B1O_HUMAN (109)-sp|P58876|H2B1D_HUMAN (126)/sp|P23527|H2B1O_HUMAN (109)-sp|Q5QNW6|H2B2F_HUMAN (126)/sp|P23527|H2B1O_HUMAN (109)-sp|Q5QNW6-2|H2B2F_HUMAN (126)/sp|P23527|H2B1O_HUMAN (109)-sp|Q96A08|H2B1A_HUMAN (127)/sp|P23527|H2B1O_HUMAN (109)-sp|Q16778|H2B2E_HUMAN (126)/sp|P23527|H2B1O_HUMAN (109)-sp|Q93079|H2B1H_HUMAN (126)/sp|P23527|H2B1O_HUMAN (109)-sp|Q8N257|H2B3B_HUMAN (126)/sp|P23527|H2B1O_HUMAN (109)-sp|P33778|H2B1B_HUMAN (126)/sp|P23527|H2B1O_HUMAN (109)-sp|Q99880|H2B1L_HUMAN (126)/sp|P23527|H2B1O_HUMAN (109)-sp|Q99879|H2B1M_HUMAN (126)/sp|P57053|H2BFS_HUMAN (109)-sp|Q99877|H2B1N_HUMAN (126)/sp|P57053|H2BFS_HUMAN (109)-sp|P23527|H2B1O_HUMAN (126)/sp|P57053|H2BFS_HUMAN (109)-sp|P62807|H2B1C_HUMAN (126)/sp|P57053|H2BFS_HUMAN (109)-sp|P58876|H2B1D_HUMAN (126)/sp|P57053|H2BFS_HUMAN (109)-sp|Q5QNW6|H2B2F_HUMAN (126)/sp|P57053|H2BFS_HUMAN (109)-sp|Q5QNW6-2|H2B2F_HUMAN (126)/sp|P57053|H2BFS_HUMAN (109)-sp|Q96A08|H2B1A_HUMAN (127)/sp|P57053|H2BFS_HUMAN (109)-sp|Q16778|H2B2E_HUMAN (126)/sp|P57053|H2BFS_HUMAN (109)-sp|Q93079|H2B1H_HUMAN (126)/sp|P57053|H2BFS_HUMAN (109)-sp|Q8N257|H2B3B_HUMAN (126)/sp|P57053|H2BFS_HUMAN (109)-sp|P33778|H2B1B_HUMAN (126)/sp|P57053|H2BFS_HUMAN (109)-sp|Q99880|H2B1L_HUMAN (126)/sp|P57053|H2BFS_HUMAN (109)-sp|Q99879|H2B1M_HUMAN (126)/sp|P62807|H2B1C_HUMAN (109)-sp|Q99877|H2B1N_HUMAN (126)/sp|P62807|H2B1C_HUMAN (109)-sp|P23527|H2B1O_HUMAN (126)/sp|P62807|H2B1C_HUMAN (109)-sp|P62807|H2B1C_HUMAN (126)/sp|P62807|H2B1C_HUMAN (109)-sp|P58876|H2B1D_HUMAN (126)/sp|P62807|H2B1C_HUMAN (109)-sp|Q5QNW6|H2B2F_HUMAN (126)/sp|P62807|H2B1C_HUMAN (109)-sp|Q5QNW6-2|H2B2F_HUMAN (126)/sp|P62807|H2B1C_HUMAN (109)-sp|Q96A08|H2B1A_HUMAN (127)/sp|P62807|H2B1C_HUMAN (109)-sp|Q16778|H2B2E_HUMAN (126)/sp|P62807|H2B1C_HUMAN (109)-sp|Q93079|H2B1H_HUMAN (126)/sp|P62807|H2B1C_HUMAN (109)-sp|Q8N257|H2B3B_HUMAN (126)/sp|P62807|H2B1C_HUMAN (109)-sp|P33778|H2B1B_HUMAN (126)/sp|P62807|H2B1C_HUMAN (109)-sp|Q99880|H2B1L_HUMAN (126)/sp|P62807|H2B1C_HUMAN (109)-sp|Q99879|H2B1M_HUMAN (126)/sp|P58876|H2B1D_HUMAN (109)-sp|Q99877|H2B1N_HUMAN (126)/sp|P58876|H2B1D_HUMAN (109)-sp|P23527|H2B1O_HUMAN (126)/sp|P58876|H2B1D_HUMAN (109)-sp|P62807|H2B1C_HUMAN (126)/sp|P58876|H2B1D_HUMAN (109)-sp|P58876|H2B1D_HUMAN (126)/sp|P58876|H2B1D_HUMAN (109)-sp|Q5QNW6|H2B2F_HUMAN (126)/sp|P58876|H2B1D_HUMAN (109)-sp|Q5QNW6-2|H2B2F_HUMAN (126)/sp|P58876|H2B1D_HUMAN (109)-sp|Q96A08|H2B1A_HUMAN (127)/sp|P58876|H2B1D_HUMAN (109)-sp|Q16778|H2B2E_HUMAN (126)/sp|P58876|H2B1D_HUMAN (109)-sp|Q93079|H2B1H_HUMAN (126)/sp|P58876|H2B1D_HUMAN (109)-sp|Q8N257|H2B3B_HUMAN (126)/sp|P58876|H2B1D_HUMAN (109)-sp|P33778|H2B1B_HUMAN (126)/sp|P58876|H2B1D_HUMAN (109)-sp|Q99880|H2B1L_HUMAN (126)/sp|P58876|H2B1D_HUMAN (109)-sp|Q99879|H2B1M_HUMAN (126)/sp|Q5QNW6|H2B2F_HUMAN (109)-sp|Q5QNW6|H2B2F_HUMAN (126)/sp|Q5QNW6-2|H2B2F_HUMAN (109)-sp|Q5QNW6-2|H2B2F_HUMAN (126)/sp|Q96A08|H2B1A_HUMAN (110)-sp|Q96A08|H2B1A_HUMAN (127)/sp|Q16778|H2B2E_HUMAN (109)-sp|Q16778|H2B2E_HUMAN (126)/sp|Q93079|H2B1H_HUMAN (109)-sp|Q93079|H2B1H_HUMAN (126)/sp|Q8N257|H2B3B_HUMAN (109)-sp|Q8N257|H2B3B_HUMAN (126)/sp|P33778|H2B1B_HUMAN (109)-sp|P33778|H2B1B_HUMAN (126)/sp|Q99880|H2B1L_HUMAN (109)-sp|Q99880|H2B1L_HUMAN (126)/sp|Q99879|H2B1M_HUMAN (109)-sp|Q99879|H2B1M_HUMAN (126)/	Intra-Protein	1	1	13	4	0.001397	1
1145	293T-BSP-Pep-click-UV-break-3ul-3_20201214121948.24589.24589.4.0.dta	4	2138.12	TAIGKAGYTDK(5)-EKYGK(2)	Cross-Linked	BSP-en-UV	2138.11	null	0.513303	0.358714	0.00459	2.14675	sp|P06733|ENOA_HUMAN (233)-sp|O75475|PSIP1_HUMAN (67)/sp|P06733|ENOA_HUMAN (233)-sp|O75475-2|PSIP1_HUMAN (67)/sp|P06733|ENOA_HUMAN (233)-sp|O75475-3|PSIP1_HUMAN (67)/sp|P06733|ENOA_HUMAN (233)-sp|Q9NW64|RBM22_HUMAN (40)/sp|P06733|ENOA_HUMAN (233)-sp|P06733|ENOA_HUMAN (199)/sp|P06733|ENOA_HUMAN (233)-sp|P06733-2|ENOA_HUMAN (106)/sp|P06733-2|ENOA_HUMAN (140)-sp|O75475|PSIP1_HUMAN (67)/sp|P06733-2|ENOA_HUMAN (140)-sp|O75475-2|PSIP1_HUMAN (67)/sp|P06733-2|ENOA_HUMAN (140)-sp|O75475-3|PSIP1_HUMAN (67)/sp|P06733-2|ENOA_HUMAN (140)-sp|Q9NW64|RBM22_HUMAN (40)/sp|P06733-2|ENOA_HUMAN (140)-sp|P06733|ENOA_HUMAN (199)/sp|P06733-2|ENOA_HUMAN (140)-sp|P06733-2|ENOA_HUMAN (106)/	Intra-Protein	1	1	10.5	5.5	0.00244557	0.967934
1146	293T-BSP-Pep-click-UV-break-3ul-3_20201214121948.25770.25770.3.0.dta	3	2850.57	SETAPAAPAAAPPAEKAPVK(16)-KKAAK(2)	Cross-Linked	BSP-en-UV	2850.57	Acetyl[ProteinN-term](0)	0.163549	0.367463	0.002398	0.841235	sp|P16403|H12_HUMAN (17)-sp|Q9HBL8|NMRL1_HUMAN (42)/sp|P16403|H12_HUMAN (17)-sp|Q9UG63|ABCF2_HUMAN (9)/sp|P16403|H12_HUMAN (17)-sp|Q9UG63-2|ABCF2_HUMAN (9)/sp|P16403|H12_HUMAN (17)-sp|P24588|AKAP5_HUMAN (42)/sp|P16403|H12_HUMAN (17)-sp|P16403|H12_HUMAN (23)/	Intra-Protein	1	1	17.5	2.5	1	0.00054568
1147	293T-BSP-Pep-click-UV-break-3ul-3_20201214121948.63843.63843.4.0.dta	4	3931.15	VAGMLQSFQGKDVAAIAGGLVDAEALVALK(11)-KNPPK(1)	Cross-Linked	BSP-en-UV	3931.14	Oxidation[M](4)	1	0.370671	0.011378	2.89433	sp|P28331|NDUS1_HUMAN (336)-sp|P28331|NDUS1_HUMAN (539)/sp|P28331|NDUS1_HUMAN (336)-sp|P28331-2|NDUS1_HUMAN (553)/sp|P28331|NDUS1_HUMAN (336)-sp|P28331-3|NDUS1_HUMAN (428)/sp|P28331|NDUS1_HUMAN (336)-sp|P28331-4|NDUS1_HUMAN (482)/sp|P28331|NDUS1_HUMAN (336)-sp|P28331-5|NDUS1_HUMAN (503)/sp|P28331-2|NDUS1_HUMAN (350)-sp|P28331|NDUS1_HUMAN (539)/sp|P28331-2|NDUS1_HUMAN (350)-sp|P28331-2|NDUS1_HUMAN (553)/sp|P28331-2|NDUS1_HUMAN (350)-sp|P28331-3|NDUS1_HUMAN (428)/sp|P28331-2|NDUS1_HUMAN (350)-sp|P28331-4|NDUS1_HUMAN (482)/sp|P28331-2|NDUS1_HUMAN (350)-sp|P28331-5|NDUS1_HUMAN (503)/sp|P28331-3|NDUS1_HUMAN (225)-sp|P28331|NDUS1_HUMAN (539)/sp|P28331-3|NDUS1_HUMAN (225)-sp|P28331-2|NDUS1_HUMAN (553)/sp|P28331-3|NDUS1_HUMAN (225)-sp|P28331-3|NDUS1_HUMAN (428)/sp|P28331-3|NDUS1_HUMAN (225)-sp|P28331-4|NDUS1_HUMAN (482)/sp|P28331-3|NDUS1_HUMAN (225)-sp|P28331-5|NDUS1_HUMAN (503)/sp|P28331-4|NDUS1_HUMAN (279)-sp|P28331|NDUS1_HUMAN (539)/sp|P28331-4|NDUS1_HUMAN (279)-sp|P28331-2|NDUS1_HUMAN (553)/sp|P28331-4|NDUS1_HUMAN (279)-sp|P28331-3|NDUS1_HUMAN (428)/sp|P28331-4|NDUS1_HUMAN (279)-sp|P28331-4|NDUS1_HUMAN (482)/sp|P28331-4|NDUS1_HUMAN (279)-sp|P28331-5|NDUS1_HUMAN (503)/sp|P28331-5|NDUS1_HUMAN (300)-sp|P28331|NDUS1_HUMAN (539)/sp|P28331-5|NDUS1_HUMAN (300)-sp|P28331-2|NDUS1_HUMAN (553)/sp|P28331-5|NDUS1_HUMAN (300)-sp|P28331-3|NDUS1_HUMAN (428)/sp|P28331-5|NDUS1_HUMAN (300)-sp|P28331-4|NDUS1_HUMAN (482)/sp|P28331-5|NDUS1_HUMAN (300)-sp|P28331-5|NDUS1_HUMAN (503)/	Intra-Protein	1	1	16.5	4.5	1	1
1148	293T-BSP-Pep-click-UV-break-3ul-3_20201214121948.21792.21792.4.1.dta	4	2302.26	EESGKPGAHVTVK(5)-KALSR(1)	Cross-Linked	BSP-en-UV	2302.25	null	0.0190675	0.371762	0.007085	3.07742	sp|P22626|ROA2_HUMAN (104)-sp|P11678|PERE_HUMAN (664)/sp|P22626|ROA2_HUMAN (104)-sp|P22626|ROA2_HUMAN (186)/sp|P22626|ROA2_HUMAN (104)-sp|P22626-2|ROA2_HUMAN (174)/sp|P22626|ROA2_HUMAN (104)-sp|O60667|FAIM3_HUMAN (280)/sp|P22626|ROA2_HUMAN (104)-sp|O60667-2|FAIM3_HUMAN (168)/sp|P22626|ROA2_HUMAN (104)-sp|P61599|NAA20_HUMAN (154)/sp|P22626-2|ROA2_HUMAN (92)-sp|P11678|PERE_HUMAN (664)/sp|P22626-2|ROA2_HUMAN (92)-sp|P22626|ROA2_HUMAN (186)/sp|P22626-2|ROA2_HUMAN (92)-sp|P22626-2|ROA2_HUMAN (174)/sp|P22626-2|ROA2_HUMAN (92)-sp|O60667|FAIM3_HUMAN (280)/sp|P22626-2|ROA2_HUMAN (92)-sp|O60667-2|FAIM3_HUMAN (168)/sp|P22626-2|ROA2_HUMAN (92)-sp|P61599|NAA20_HUMAN (154)/	Intra-Protein	1	1	11	8	0.0341458	0.0680831
1149	293T-BSP-Pep-click-UV-break-3ul-3_20201214121948.54770.54770.4.0.dta	4	3756.91	DATNVGDEGGFAPNILENKEGLELLK(19)-EKYGK(2)	Cross-Linked	BSP-en-UV	3756.9	null	0.00642103	0.395529	0.017401	4.63175	sp|P06733|ENOA_HUMAN (221)-sp|O75475|PSIP1_HUMAN (67)/sp|P06733|ENOA_HUMAN (221)-sp|O75475-2|PSIP1_HUMAN (67)/sp|P06733|ENOA_HUMAN (221)-sp|O75475-3|PSIP1_HUMAN (67)/sp|P06733|ENOA_HUMAN (221)-sp|Q9NW64|RBM22_HUMAN (40)/sp|P06733|ENOA_HUMAN (221)-sp|P06733|ENOA_HUMAN (199)/sp|P06733|ENOA_HUMAN (221)-sp|P06733-2|ENOA_HUMAN (106)/sp|P06733-2|ENOA_HUMAN (128)-sp|O75475|PSIP1_HUMAN (67)/sp|P06733-2|ENOA_HUMAN (128)-sp|O75475-2|PSIP1_HUMAN (67)/sp|P06733-2|ENOA_HUMAN (128)-sp|O75475-3|PSIP1_HUMAN (67)/sp|P06733-2|ENOA_HUMAN (128)-sp|Q9NW64|RBM22_HUMAN (40)/sp|P06733-2|ENOA_HUMAN (128)-sp|P06733|ENOA_HUMAN (199)/sp|P06733-2|ENOA_HUMAN (128)-sp|P06733-2|ENOA_HUMAN (106)/	Intra-Protein	1	1	21.5	2.5	6.7642e-14	0.00258063
1150	293T-BSP-Pep-click-UV-break-3ul-3_20201214121948.56374.56374.3.1.dta	3	1753.94	NELKNK(4)-EMIAR(1)	Cross-Linked	BSP-en-UV	1753.93	null	1	0.405322	0.019005	10.8357	sp|Q02224|CENPE_HUMAN (1168)-sp|Q02224|CENPE_HUMAN (2064)/sp|Q02224|CENPE_HUMAN (1168)-sp|Q02224-2|CENPE_HUMAN (2064)/sp|Q02224|CENPE_HUMAN (1168)-sp|Q9Y6C9|MTCH2_HUMAN (127)/sp|Q02224-2|CENPE_HUMAN (1168)-sp|Q02224|CENPE_HUMAN (2064)/sp|Q02224-2|CENPE_HUMAN (1168)-sp|Q02224-2|CENPE_HUMAN (2064)/sp|Q02224-2|CENPE_HUMAN (1168)-sp|Q9Y6C9|MTCH2_HUMAN (127)/sp|Q02224-3|CENPE_HUMAN (1143)-sp|Q02224|CENPE_HUMAN (2064)/sp|Q02224-3|CENPE_HUMAN (1143)-sp|Q02224-2|CENPE_HUMAN (2064)/sp|Q02224-3|CENPE_HUMAN (1143)-sp|Q9Y6C9|MTCH2_HUMAN (127)/	Intra-Protein	1	1	7	3	1	1
1151	293T-BSP-Pep-click-UV-break-3ul-3_20201214121948.53805.53805.4.3.dta	4	2647.42	FTRPLFKDLAAFDK(7)-DLKVD(3)	Cross-Linked	BSP-en-UV	2647.41	null	1	0.415	0.006621	2.50093	sp|P09960|LKHA4_HUMAN (573)-sp|P09960|LKHA4_HUMAN (609)/sp|P09960|LKHA4_HUMAN (573)-sp|P09960-4|LKHA4_HUMAN (585)/sp|P09960-4|LKHA4_HUMAN (549)-sp|P09960|LKHA4_HUMAN (609)/sp|P09960-4|LKHA4_HUMAN (549)-sp|P09960-4|LKHA4_HUMAN (585)/	Intra-Protein	1	1	13	5	0.000281506	1
1152	293T-BSP-Pep-click-UV-break-3ul-3_20201214121948.54753.54753.4.2.dta	4	3756.91	DATNVGDEGGFAPNILENKEGLELLK(19)-EKYGK(2)	Cross-Linked	BSP-en-UV	3756.9	null	0.163776	0.442013	0.016822	4.47763	sp|P06733|ENOA_HUMAN (221)-sp|O75475|PSIP1_HUMAN (67)/sp|P06733|ENOA_HUMAN (221)-sp|O75475-2|PSIP1_HUMAN (67)/sp|P06733|ENOA_HUMAN (221)-sp|O75475-3|PSIP1_HUMAN (67)/sp|P06733|ENOA_HUMAN (221)-sp|Q9NW64|RBM22_HUMAN (40)/sp|P06733|ENOA_HUMAN (221)-sp|P06733|ENOA_HUMAN (199)/sp|P06733|ENOA_HUMAN (221)-sp|P06733-2|ENOA_HUMAN (106)/sp|P06733-2|ENOA_HUMAN (128)-sp|O75475|PSIP1_HUMAN (67)/sp|P06733-2|ENOA_HUMAN (128)-sp|O75475-2|PSIP1_HUMAN (67)/sp|P06733-2|ENOA_HUMAN (128)-sp|O75475-3|PSIP1_HUMAN (67)/sp|P06733-2|ENOA_HUMAN (128)-sp|Q9NW64|RBM22_HUMAN (40)/sp|P06733-2|ENOA_HUMAN (128)-sp|P06733|ENOA_HUMAN (199)/sp|P06733-2|ENOA_HUMAN (128)-sp|P06733-2|ENOA_HUMAN (106)/	Intra-Protein	1	1	18.5	2.5	3.54454e-08	0.048134
1153	293T-BSP-Pep-click-UV-break-3ul-3_20201214121948.25761.25761.3.0.dta	3	2850.58	SETAPAAPAAAPPAEKAPVK(16)-AAKKK(3)	Cross-Linked	BSP-en-UV	2850.57	Acetyl[ProteinN-term](0)	0.0354268	0.462432	0.0051	1.78911	sp|P16403|H12_HUMAN (17)-sp|Q9BZI7|REN3B_HUMAN (141)/sp|P16403|H12_HUMAN (17)-sp|Q9BZI7-2|REN3B_HUMAN (141)/sp|P16403|H12_HUMAN (17)-sp|Q3YEC7|RABL6_HUMAN (670)/sp|P16403|H12_HUMAN (17)-sp|Q3YEC7-2|RABL6_HUMAN (671)/sp|P16403|H12_HUMAN (17)-sp|Q9NP64|NO40_HUMAN (227)/sp|P16403|H12_HUMAN (17)-sp|Q9NP64-2|NO40_HUMAN (203)/sp|P16403|H12_HUMAN (17)-sp|Q9NP64-3|NO40_HUMAN (219)/sp|P16403|H12_HUMAN (17)-sp|Q5T5S1|CC183_HUMAN (530)/sp|P16403|H12_HUMAN (17)-sp|Q5T5S1-2|CC183_HUMAN (460)/sp|P16403|H12_HUMAN (17)-sp|Q14692|BMS1_HUMAN (20)/sp|P16403|H12_HUMAN (17)-sp|Q9UG63|ABCF2_HUMAN (12)/sp|P16403|H12_HUMAN (17)-sp|Q9UG63-2|ABCF2_HUMAN (12)/sp|P16403|H12_HUMAN (17)-sp|Q9Y2X7|GIT1_HUMAN (265)/sp|P16403|H12_HUMAN (17)-sp|Q9Y2X7-3|GIT1_HUMAN (274)/sp|P16403|H12_HUMAN (17)-sp|Q14161|GIT2_HUMAN (267)/sp|P16403|H12_HUMAN (17)-sp|Q14161-2|GIT2_HUMAN (267)/sp|P16403|H12_HUMAN (17)-sp|Q14161-3|GIT2_HUMAN (267)/sp|P16403|H12_HUMAN (17)-sp|Q14161-4|GIT2_HUMAN (267)/sp|P16403|H12_HUMAN (17)-sp|Q14161-5|GIT2_HUMAN (267)/sp|P16403|H12_HUMAN (17)-sp|Q14161-6|GIT2_HUMAN (267)/sp|P16403|H12_HUMAN (17)-sp|Q14161-7|GIT2_HUMAN (267)/sp|P16403|H12_HUMAN (17)-sp|Q14161-8|GIT2_HUMAN (267)/sp|P16403|H12_HUMAN (17)-sp|Q14161-9|GIT2_HUMAN (267)/sp|P16403|H12_HUMAN (17)-sp|Q14161-10|GIT2_HUMAN (269)/sp|P16403|H12_HUMAN (17)-sp|Q14161-11|GIT2_HUMAN (267)/sp|P16403|H12_HUMAN (17)-sp|Q12778|FOXO1_HUMAN (272)/sp|P16403|H12_HUMAN (17)-sp|O43524|FOXO3_HUMAN (269)/sp|P16403|H12_HUMAN (17)-sp|O43524-2|FOXO3_HUMAN (49)/	Intra-Protein	1	1	14.5	2.5	1	0.00802213
1154	293T-BSP-Pep-click-UV-break-3ul-3_20201214121948.45377.45377.4.2.dta	4	3276.78	LVGQGASAVLLDLPNSGGEAQAKK(23)-GKFGR(2)	Cross-Linked	BSP-en-UV	3276.77	null	0.00024721	0.48885	0.010399	3.17355	sp|Q99714|HCD2_HUMAN (52)-sp|Q99714|HCD2_HUMAN (81)/sp|Q99714|HCD2_HUMAN (52)-sp|Q99714-2|HCD2_HUMAN (81)/sp|Q99714-2|HCD2_HUMAN (52)-sp|Q99714|HCD2_HUMAN (81)/sp|Q99714-2|HCD2_HUMAN (52)-sp|Q99714-2|HCD2_HUMAN (81)/	Intra-Protein	1	1	20	3	5.03104e-05	0.00171507
1155	293T-BSP-Pep-click-UV-break-3ul-3_20201214121948.37503.37503.3.1.dta	3	1504.8	GKTHK(2)-MAAPR(1)	Cross-Linked	BSP-en-UV	1504.81	null	1	0.501618	-0.007691	-5.11096	sp|Q92833|JARD2_HUMAN (214)-sp|Q7Z4R8|CF120_HUMAN (1)/sp|Q92833|JARD2_HUMAN (214)-sp|Q9UBB4|ATX10_HUMAN (1)/sp|Q92833|JARD2_HUMAN (214)-sp|Q9UBB4-2|ATX10_HUMAN (1)/sp|Q92833|JARD2_HUMAN (214)-sp|Q15942|ZYX_HUMAN (1)/sp|Q92833|JARD2_HUMAN (214)-sp|O43464|HTRA2_HUMAN (1)/sp|Q92833|JARD2_HUMAN (214)-sp|O43464-2|HTRA2_HUMAN (1)/sp|Q92833|JARD2_HUMAN (214)-sp|O43464-3|HTRA2_HUMAN (1)/sp|Q92833|JARD2_HUMAN (214)-sp|O43464-4|HTRA2_HUMAN (1)/sp|Q92833|JARD2_HUMAN (214)-sp|P78382|S35A1_HUMAN (1)/sp|Q92833|JARD2_HUMAN (214)-sp|P78382-2|S35A1_HUMAN (1)/sp|Q92833|JARD2_HUMAN (214)-sp|Q96CM3|RUSD4_HUMAN (1)/sp|Q92833|JARD2_HUMAN (214)-sp|Q96CM3-2|RUSD4_HUMAN (1)/sp|Q92833|JARD2_HUMAN (214)-sp|Q96HE8|TMM80_HUMAN (74)/sp|Q92833|JARD2_HUMAN (214)-sp|Q92833-2|JARD2_HUMAN (1)/sp|Q92833|JARD2_HUMAN (214)-sp|Q8N0W5|IQCK_HUMAN (1)/sp|Q92833|JARD2_HUMAN (214)-sp|Q8N0W5-2|IQCK_HUMAN (1)/sp|Q92833|JARD2_HUMAN (214)-sp|Q8N0W5-3|IQCK_HUMAN (1)/sp|Q92833|JARD2_HUMAN (214)-sp|P34949|MPI_HUMAN (1)/sp|Q92833|JARD2_HUMAN (214)-sp|P34949-2|MPI_HUMAN (1)/sp|Q92833|JARD2_HUMAN (214)-sp|Q15080|NCF4_HUMAN (170)/sp|Q92833|JARD2_HUMAN (214)-sp|Q15080-3|NCF4_HUMAN (170)/sp|Q92833|JARD2_HUMAN (214)-sp|Q9NR96-2|TLR9_HUMAN (1)/sp|Q92833-2|JARD2_HUMAN (176)-sp|Q7Z4R8|CF120_HUMAN (1)/sp|Q92833-2|JARD2_HUMAN (176)-sp|Q9UBB4|ATX10_HUMAN (1)/sp|Q92833-2|JARD2_HUMAN (176)-sp|Q9UBB4-2|ATX10_HUMAN (1)/sp|Q92833-2|JARD2_HUMAN (176)-sp|Q15942|ZYX_HUMAN (1)/sp|Q92833-2|JARD2_HUMAN (176)-sp|O43464|HTRA2_HUMAN (1)/sp|Q92833-2|JARD2_HUMAN (176)-sp|O43464-2|HTRA2_HUMAN (1)/sp|Q92833-2|JARD2_HUMAN (176)-sp|O43464-3|HTRA2_HUMAN (1)/sp|Q92833-2|JARD2_HUMAN (176)-sp|O43464-4|HTRA2_HUMAN (1)/sp|Q92833-2|JARD2_HUMAN (176)-sp|P78382|S35A1_HUMAN (1)/sp|Q92833-2|JARD2_HUMAN (176)-sp|P78382-2|S35A1_HUMAN (1)/sp|Q92833-2|JARD2_HUMAN (176)-sp|Q96CM3|RUSD4_HUMAN (1)/sp|Q92833-2|JARD2_HUMAN (176)-sp|Q96CM3-2|RUSD4_HUMAN (1)/sp|Q92833-2|JARD2_HUMAN (176)-sp|Q96HE8|TMM80_HUMAN (74)/sp|Q92833-2|JARD2_HUMAN (176)-sp|Q92833-2|JARD2_HUMAN (1)/sp|Q92833-2|JARD2_HUMAN (176)-sp|Q8N0W5|IQCK_HUMAN (1)/sp|Q92833-2|JARD2_HUMAN (176)-sp|Q8N0W5-2|IQCK_HUMAN (1)/sp|Q92833-2|JARD2_HUMAN (176)-sp|Q8N0W5-3|IQCK_HUMAN (1)/sp|Q92833-2|JARD2_HUMAN (176)-sp|P34949|MPI_HUMAN (1)/sp|Q92833-2|JARD2_HUMAN (176)-sp|P34949-2|MPI_HUMAN (1)/sp|Q92833-2|JARD2_HUMAN (176)-sp|Q15080|NCF4_HUMAN (170)/sp|Q92833-2|JARD2_HUMAN (176)-sp|Q15080-3|NCF4_HUMAN (170)/sp|Q92833-2|JARD2_HUMAN (176)-sp|Q9NR96-2|TLR9_HUMAN (1)/sp|Q92833-3|JARD2_HUMAN (42)-sp|Q7Z4R8|CF120_HUMAN (1)/sp|Q92833-3|JARD2_HUMAN (42)-sp|Q9UBB4|ATX10_HUMAN (1)/sp|Q92833-3|JARD2_HUMAN (42)-sp|Q9UBB4-2|ATX10_HUMAN (1)/sp|Q92833-3|JARD2_HUMAN (42)-sp|Q15942|ZYX_HUMAN (1)/sp|Q92833-3|JARD2_HUMAN (42)-sp|O43464|HTRA2_HUMAN (1)/sp|Q92833-3|JARD2_HUMAN (42)-sp|O43464-2|HTRA2_HUMAN (1)/sp|Q92833-3|JARD2_HUMAN (42)-sp|O43464-3|HTRA2_HUMAN (1)/sp|Q92833-3|JARD2_HUMAN (42)-sp|O43464-4|HTRA2_HUMAN (1)/sp|Q92833-3|JARD2_HUMAN (42)-sp|P78382|S35A1_HUMAN (1)/sp|Q92833-3|JARD2_HUMAN (42)-sp|P78382-2|S35A1_HUMAN (1)/sp|Q92833-3|JARD2_HUMAN (42)-sp|Q96CM3|RUSD4_HUMAN (1)/sp|Q92833-3|JARD2_HUMAN (42)-sp|Q96CM3-2|RUSD4_HUMAN (1)/sp|Q92833-3|JARD2_HUMAN (42)-sp|Q96HE8|TMM80_HUMAN (74)/sp|Q92833-3|JARD2_HUMAN (42)-sp|Q92833-2|JARD2_HUMAN (1)/sp|Q92833-3|JARD2_HUMAN (42)-sp|Q8N0W5|IQCK_HUMAN (1)/sp|Q92833-3|JARD2_HUMAN (42)-sp|Q8N0W5-2|IQCK_HUMAN (1)/sp|Q92833-3|JARD2_HUMAN (42)-sp|Q8N0W5-3|IQCK_HUMAN (1)/sp|Q92833-3|JARD2_HUMAN (42)-sp|P34949|MPI_HUMAN (1)/sp|Q92833-3|JARD2_HUMAN (42)-sp|P34949-2|MPI_HUMAN (1)/sp|Q92833-3|JARD2_HUMAN (42)-sp|Q15080|NCF4_HUMAN (170)/sp|Q92833-3|JARD2_HUMAN (42)-sp|Q15080-3|NCF4_HUMAN (170)/	Intra-Protein	1	1	4	4	1	0.0231637
1156	293T-BSP-Pep-click-UV-break-3ul-3_20201214121948.18910.18910.3.0.dta	3	1931.05	MARHLR(1)-KEEKPK(4)	Cross-Linked	BSP-en-UV	1931.06	null	1	0.551463	-0.012967	-6.71495	sp|P07197-2|NFM_HUMAN (1)-sp|Q8NE18|NSUN7_HUMAN (701)/sp|P07197-2|NFM_HUMAN (1)-sp|P46821|MAP1B_HUMAN (674)/sp|P07197-2|NFM_HUMAN (1)-sp|P07197|NFM_HUMAN (724)/sp|P07197-2|NFM_HUMAN (1)-sp|P07197-2|NFM_HUMAN (348)/	Intra-Protein	1	1	2	4	1	1
1157	293T-BSP-Pep-click-UV-break-3ul-3_20201214121948.72581.72581.3.1.dta	3	1564.95	KEIKK(4)-KPGTK(1)	Cross-Linked	BSP-en-UV	1564.94	null	1	0.57968	0.006175	3.94583	sp|O75175|CNOT3_HUMAN (53)-sp|Q9NYZ3|GTSE1_HUMAN (211)/sp|O75175|CNOT3_HUMAN (53)-sp|P46821|MAP1B_HUMAN (2247)/sp|P46821|MAP1B_HUMAN (689)-sp|Q9NYZ3|GTSE1_HUMAN (211)/sp|P46821|MAP1B_HUMAN (689)-sp|P46821|MAP1B_HUMAN (2247)/sp|P07305|H10_HUMAN (115)-sp|Q9NYZ3|GTSE1_HUMAN (211)/sp|P07305|H10_HUMAN (115)-sp|P46821|MAP1B_HUMAN (2247)/sp|P07305-2|H10_HUMAN (98)-sp|Q9NYZ3|GTSE1_HUMAN (211)/sp|P07305-2|H10_HUMAN (98)-sp|P46821|MAP1B_HUMAN (2247)/sp|P78559|MAP1A_HUMAN (424)-sp|Q9NYZ3|GTSE1_HUMAN (211)/sp|P78559|MAP1A_HUMAN (424)-sp|P46821|MAP1B_HUMAN (2247)/sp|P78559-2|MAP1A_HUMAN (424)-sp|Q9NYZ3|GTSE1_HUMAN (211)/sp|P78559-2|MAP1A_HUMAN (424)-sp|P46821|MAP1B_HUMAN (2247)/	Intra-Protein	1	1	3.5	2.5	1	1
1158	293T-BSP-Pep-click-UV-break-3ul-3_20201214121948.37131.37131.5.0.dta	5	3218.68	LTSKEEELKDIQNMNFLLK(9)-SGTKK(4)	Cross-Linked	BSP-en-UV	3218.7	Oxidation[M](14)	1	0.701624	-0.021423	-6.6558	sp|Q86UP2|KTN1_HUMAN (638)-sp|Q86UP2|KTN1_HUMAN (269)/sp|Q86UP2|KTN1_HUMAN (638)-sp|Q86UP2-2|KTN1_HUMAN (269)/sp|Q86UP2|KTN1_HUMAN (638)-sp|Q86UP2-3|KTN1_HUMAN (269)/sp|Q86UP2|KTN1_HUMAN (638)-sp|Q86UP2-4|KTN1_HUMAN (269)/sp|Q86UP2|KTN1_HUMAN (638)-sp|P11362|FGFR1_HUMAN (404)/sp|Q86UP2|KTN1_HUMAN (638)-sp|P11362-8|FGFR1_HUMAN (404)/sp|Q86UP2|KTN1_HUMAN (638)-sp|P11362-2|FGFR1_HUMAN (404)/sp|Q86UP2|KTN1_HUMAN (638)-sp|P11362-9|FGFR1_HUMAN (404)/sp|Q86UP2|KTN1_HUMAN (638)-sp|P11362-3|FGFR1_HUMAN (315)/sp|Q86UP2|KTN1_HUMAN (638)-sp|P11362-10|FGFR1_HUMAN (315)/sp|Q86UP2|KTN1_HUMAN (638)-sp|P11362-4|FGFR1_HUMAN (315)/sp|Q86UP2|KTN1_HUMAN (638)-sp|P11362-11|FGFR1_HUMAN (315)/sp|Q86UP2|KTN1_HUMAN (638)-sp|P11362-5|FGFR1_HUMAN (244)/sp|Q86UP2|KTN1_HUMAN (638)-sp|P11362-12|FGFR1_HUMAN (244)/sp|Q86UP2|KTN1_HUMAN (638)-sp|P11362-6|FGFR1_HUMAN (244)/sp|Q86UP2|KTN1_HUMAN (638)-sp|P11362-13|FGFR1_HUMAN (244)/sp|Q86UP2|KTN1_HUMAN (638)-sp|P11362-7|FGFR1_HUMAN (402)/sp|Q86UP2|KTN1_HUMAN (638)-sp|P11362-14|FGFR1_HUMAN (313)/sp|Q86UP2|KTN1_HUMAN (638)-sp|P11362-19|FGFR1_HUMAN (404)/sp|Q86UP2|KTN1_HUMAN (638)-sp|P11362-20|FGFR1_HUMAN (396)/sp|Q86UP2|KTN1_HUMAN (638)-sp|P11362-21|FGFR1_HUMAN (435)/sp|Q86UP2|KTN1_HUMAN (638)-sp|Q92887|MRP2_HUMAN (302)/sp|Q86UP2-2|KTN1_HUMAN (638)-sp|Q86UP2|KTN1_HUMAN (269)/sp|Q86UP2-2|KTN1_HUMAN (638)-sp|Q86UP2-2|KTN1_HUMAN (269)/sp|Q86UP2-2|KTN1_HUMAN (638)-sp|Q86UP2-3|KTN1_HUMAN (269)/sp|Q86UP2-2|KTN1_HUMAN (638)-sp|Q86UP2-4|KTN1_HUMAN (269)/sp|Q86UP2-2|KTN1_HUMAN (638)-sp|P11362|FGFR1_HUMAN (404)/sp|Q86UP2-2|KTN1_HUMAN (638)-sp|P11362-8|FGFR1_HUMAN (404)/sp|Q86UP2-2|KTN1_HUMAN (638)-sp|P11362-2|FGFR1_HUMAN (404)/sp|Q86UP2-2|KTN1_HUMAN (638)-sp|P11362-9|FGFR1_HUMAN (404)/sp|Q86UP2-2|KTN1_HUMAN (638)-sp|P11362-3|FGFR1_HUMAN (315)/sp|Q86UP2-2|KTN1_HUMAN (638)-sp|P11362-10|FGFR1_HUMAN (315)/sp|Q86UP2-2|KTN1_HUMAN (638)-sp|P11362-4|FGFR1_HUMAN (315)/sp|Q86UP2-2|KTN1_HUMAN (638)-sp|P11362-11|FGFR1_HUMAN (315)/sp|Q86UP2-2|KTN1_HUMAN (638)-sp|P11362-5|FGFR1_HUMAN (244)/sp|Q86UP2-2|KTN1_HUMAN (638)-sp|P11362-12|FGFR1_HUMAN (244)/sp|Q86UP2-2|KTN1_HUMAN (638)-sp|P11362-6|FGFR1_HUMAN (244)/sp|Q86UP2-2|KTN1_HUMAN (638)-sp|P11362-13|FGFR1_HUMAN (244)/sp|Q86UP2-2|KTN1_HUMAN (638)-sp|P11362-7|FGFR1_HUMAN (402)/sp|Q86UP2-2|KTN1_HUMAN (638)-sp|P11362-14|FGFR1_HUMAN (313)/sp|Q86UP2-2|KTN1_HUMAN (638)-sp|P11362-19|FGFR1_HUMAN (404)/sp|Q86UP2-2|KTN1_HUMAN (638)-sp|P11362-20|FGFR1_HUMAN (396)/sp|Q86UP2-2|KTN1_HUMAN (638)-sp|P11362-21|FGFR1_HUMAN (435)/sp|Q86UP2-2|KTN1_HUMAN (638)-sp|Q92887|MRP2_HUMAN (302)/sp|Q86UP2-3|KTN1_HUMAN (638)-sp|Q86UP2|KTN1_HUMAN (269)/sp|Q86UP2-3|KTN1_HUMAN (638)-sp|Q86UP2-2|KTN1_HUMAN (269)/sp|Q86UP2-3|KTN1_HUMAN (638)-sp|Q86UP2-3|KTN1_HUMAN (269)/sp|Q86UP2-3|KTN1_HUMAN (638)-sp|Q86UP2-4|KTN1_HUMAN (269)/sp|Q86UP2-3|KTN1_HUMAN (638)-sp|P11362|FGFR1_HUMAN (404)/sp|Q86UP2-3|KTN1_HUMAN (638)-sp|P11362-8|FGFR1_HUMAN (404)/sp|Q86UP2-3|KTN1_HUMAN (638)-sp|P11362-2|FGFR1_HUMAN (404)/sp|Q86UP2-3|KTN1_HUMAN (638)-sp|P11362-9|FGFR1_HUMAN (404)/sp|Q86UP2-3|KTN1_HUMAN (638)-sp|P11362-3|FGFR1_HUMAN (315)/sp|Q86UP2-3|KTN1_HUMAN (638)-sp|P11362-10|FGFR1_HUMAN (315)/sp|Q86UP2-3|KTN1_HUMAN (638)-sp|P11362-4|FGFR1_HUMAN (315)/sp|Q86UP2-3|KTN1_HUMAN (638)-sp|P11362-11|FGFR1_HUMAN (315)/sp|Q86UP2-3|KTN1_HUMAN (638)-sp|P11362-5|FGFR1_HUMAN (244)/sp|Q86UP2-3|KTN1_HUMAN (638)-sp|P11362-12|FGFR1_HUMAN (244)/sp|Q86UP2-3|KTN1_HUMAN (638)-sp|P11362-6|FGFR1_HUMAN (244)/sp|Q86UP2-3|KTN1_HUMAN (638)-sp|P11362-13|FGFR1_HUMAN (244)/sp|Q86UP2-3|KTN1_HUMAN (638)-sp|P11362-7|FGFR1_HUMAN (402)/sp|Q86UP2-3|KTN1_HUMAN (638)-sp|P11362-14|FGFR1_HUMAN (313)/sp|Q86UP2-3|KTN1_HUMAN (638)-sp|P11362-19|FGFR1_HUMAN (404)/sp|Q86UP2-3|KTN1_HUMAN (638)-sp|P11362-20|FGFR1_HUMAN (396)/sp|Q86UP2-3|KTN1_HUMAN (638)-sp|P11362-21|FGFR1_HUMAN (435)/sp|Q86UP2-4|KTN1_HUMAN (638)-sp|Q86UP2-4|KTN1_HUMAN (269)/	Intra-Protein	1	1	13.5	3.5	0.164397	1

### Sheet: Pep-UV-3-looplink
Order	Title	Charge	Precursor_Mass	Peptide	Peptide_Type	Linker	Peptide_Mass	Modifications	Evalue	Score	Precursor_Mass_Error(Da)	Precursor_Mass_Error(ppm)	Proteins	Protein_Type	FileID	LabelID	Alpha_Matched	Beta_Matched	Alpha_Evalue	Beta_Evalue
1	293T-BSP-Pep-click-UV-break-3ul-3_20201214121948.67831.67831.3.0.dta	3	2892.53	ITGEAFVQFASQELAEKALGKHK(17)(21)	Loop-Linked	BSP-en-UV	2892.53	null	1.15037e-19	0.000502396	0.002583	0.892991	sp|P52597|HNRPF_HUMAN (167)(171)/	None	1	1	31	0	1	1
2	293T-BSP-Pep-click-UV-break-3ul-3_20201214121948.64687.64687.3.0.dta	3	2543.27	KKYDVDTLDMVFLDHWK(1)(2)	Loop-Linked	BSP-en-UV	2543.26	null	1.49121e-36	0.00063979	0.003824	1.50358	sp|P21964|COMT_HUMAN (178)(179)/sp|P21964-2|COMT_HUMAN (128)(129)/	None	1	1	34	0	1	1
3	293T-BSP-Pep-click-UV-break-3ul-3_20201214121948.35608.35608.3.0.dta	3	1746.97	KKLLEAQSHFR(1)(2)	Loop-Linked	BSP-en-UV	1746.96	null	1.71073e-17	0.000720885	0.004473	2.56044	sp|Q13813|SPTN1_HUMAN (2077)(2078)/sp|Q13813-2|SPTN1_HUMAN (2082)(2083)/sp|Q13813-3|SPTN1_HUMAN (2057)(2058)/	None	1	1	33	0	1	1
4	293T-BSP-Pep-click-UV-break-3ul-3_20201214121948.68012.68012.3.0.dta	3	2672.39	STGEAFVQFASQEIAEKALKK(17)(20)	Loop-Linked	BSP-en-UV	2672.39	null	1.08916e-39	0.000850726	-0.001514	-0.566533	sp|P31943|HNRH1_HUMAN (167)(170)/sp|P55795|HNRH2_HUMAN (167)(170)/	None	1	1	36	0	1	1
5	293T-BSP-Pep-click-UV-break-3ul-3_20201214121948.69345.69345.4.0.dta	4	3653.99	LEPSKITKFENAFLSHVVSQHQALLGTIR(5)(8)	Loop-Linked	BSP-en-UV	3653.98	null	9.5837e-29	0.00107536	0.011572	3.16696	sp|P25705|ATPA_HUMAN (503)(506)/sp|P25705-2|ATPA_HUMAN (453)(456)/sp|P25705-3|ATPA_HUMAN (481)(484)/	None	1	1	46	0	1	1
6	293T-BSP-Pep-click-UV-break-3ul-3_20201214121948.57475.57475.3.0.dta	3	2044.17	KKELEEIVQPIISK(1)(2)	Loop-Linked	BSP-en-UV	2044.17	null	8.21701e-42	0.00124065	0.003007	1.47101	sp|P11021|BIP_HUMAN (620)(621)/	None	1	1	35	0	1	1
7	293T-BSP-Pep-click-UV-break-3ul-3_20201214121948.73297.73297.4.0.dta	4	3569.86	DQEALMKSVKLLQALAQYQNHLQEQPR(7)(10)	Loop-Linked	BSP-en-UV	3569.85	null	2.09304e-23	0.00124431	0.006981	1.95554	sp|Q9BQG0|MBB1A_HUMAN (158)(161)/sp|Q9BQG0-2|MBB1A_HUMAN (158)(161)/	None	1	1	28	0	1	1
8	293T-BSP-Pep-click-UV-break-3ul-3_20201214121948.57562.57562.3.0.dta	3	2036.14	VPSPVLIKKFSDTSK(8)(9)	Loop-Linked	BSP-en-UV	2036.14	null	3.49161e-25	0.00127266	0.000784	0.385042	sp|Q5JTH9|RRP12_HUMAN (185)(186)/	None	1	1	30	0	1	1
9	293T-BSP-Pep-click-UV-break-3ul-3_20201214121948.24344.24344.3.0.dta	3	2049.12	GAPAAATAPAPTAHKAKK(15)(17)	Loop-Linked	BSP-en-UV	2049.12	null	3.08381e-23	0.00155101	0.000107	0.052217	sp|Q92522|H1X_HUMAN (143)(145)/	None	1	1	31	0	1	1
10	293T-BSP-Pep-click-UV-break-3ul-3_20201214121948.58096.58096.3.0.dta	3	2289.2	TKKDFINFISDKEWK(2)(3)	Loop-Linked	BSP-en-UV	2289.19	null	6.91685e-27	0.00164615	0.004925	2.15142	sp|Q9H3N1|TMX1_HUMAN (120)(121)/	None	1	1	32	0	1	1
11	293T-BSP-Pep-click-UV-break-3ul-3_20201214121948.80810.80810.3.0.dta	3	3023.64	SQEDTEAVFKKALLAVIGADSVTLK(10)(11)	Loop-Linked	BSP-en-UV	3023.63	null	3.17785e-37	0.0016583	0.006767	2.23804	sp|Q9NYH9|UTP6_HUMAN (462)(463)/	None	1	1	27	0	1	1
12	293T-BSP-Pep-click-UV-break-3ul-3_20201214121948.51235.51235.3.0.dta	3	3110.6	KYVKNTHATTHNAYDLEVIDIFK(1)(4)	Loop-Linked	BSP-en-UV	3110.59	null	1.74182e-11	0.00167744	0.002319	0.745517	sp|P09874|PARP1_HUMAN (816)(819)/	None	1	1	40	0	1	1
13	293T-BSP-Pep-click-UV-break-3ul-3_20201214121948.77803.77803.4.0.dta	4	4982.54	IEPLSPELVAAASAVADSLPFDKQTTKSELLSQLQQHEEESR(23)(27)	Loop-Linked	BSP-en-UV	4982.53	null	1	0.00169581	0.01752	3.51629	sp|Q92665|RT31_HUMAN (170)(174)/	None	1	1	43	0	1	1
14	293T-BSP-Pep-click-UV-break-3ul-3_20201214121948.56387.56387.3.0.dta	3	2989.55	EALEKTEKQLEAIDQLHLEYAK(5)(8)	Loop-Linked	BSP-en-UV	2989.55	null	3.36004e-24	0.0017098	0.001853	0.619825	sp|O43707|ACTN4_HUMAN (518)(521)/sp|O43707-2|ACTN4_HUMAN (299)(302)/sp|O43707-3|ACTN4_HUMAN (128)(131)/	None	1	1	26	0	1	1
15	293T-BSP-Pep-click-UV-break-3ul-3_20201214121948.69190.69190.3.0.dta	3	2685.4	NMAEQIIQEIYSQIQSKKK(17)(18)	Loop-Linked	BSP-en-UV	2685.39	Oxidation[M](2)	2.09527e-29	0.00171427	0.007116	2.64989	sp|P29401|TKT_HUMAN (281)(282)/sp|P29401-2|TKT_HUMAN (289)(290)/	None	1	1	29	0	1	1
16	293T-BSP-Pep-click-UV-break-3ul-3_20201214121948.57543.57543.3.0.dta	3	2036.14	VPSPVLIKKFSDTSK(8)(9)	Loop-Linked	BSP-en-UV	2036.14	null	3.56846e-20	0.00172595	0.000389	0.191048	sp|Q5JTH9|RRP12_HUMAN (185)(186)/	None	1	1	27	0	1	1
17	293T-BSP-Pep-click-UV-break-3ul-3_20201214121948.71105.71105.3.0.dta	3	3585.86	DQEALMKSVKLLQALAQYQNHLQEQPR(7)(10)	Loop-Linked	BSP-en-UV	3585.85	Oxidation[M](6)	1	0.00192117	0.015578	4.3443	sp|Q9BQG0|MBB1A_HUMAN (158)(161)/sp|Q9BQG0-2|MBB1A_HUMAN (158)(161)/	None	1	1	30	0	1	1
18	293T-BSP-Pep-click-UV-break-3ul-3_20201214121948.65270.65270.3.0.dta	3	2952.55	EIADLKKQELFHQFVSLSTSGGK(6)(7)	Loop-Linked	BSP-en-UV	2952.55	null	3.90805e-21	0.00210068	0.00721	2.44196	sp|Q9H583|HEAT1_HUMAN (455)(456)/	None	1	1	26	0	1	1
19	293T-BSP-Pep-click-UV-break-3ul-3_20201214121948.67980.67980.4.2.dta	4	3726.89	PVIVEPLEQLDDEDGLPEKLAQKNPMYQK(19)(23)	Loop-Linked	BSP-en-UV	3726.89	null	2.78283e-30	0.00240135	-0.006852	-1.83853	sp|P23246|SFPQ_HUMAN (462)(466)/sp|P23246-2|SFPQ_HUMAN (462)(466)/	None	1	1	41	0	1	1
20	293T-BSP-Pep-click-UV-break-3ul-3_20201214121948.73248.73248.4.0.dta	4	3569.86	DQEALMKSVKLLQALAQYQNHLQEQPR(7)(10)	Loop-Linked	BSP-en-UV	3569.85	null	4.51906e-18	0.00240908	0.007616	2.13342	sp|Q9BQG0|MBB1A_HUMAN (158)(161)/sp|Q9BQG0-2|MBB1A_HUMAN (158)(161)/	None	1	1	31	0	1	1
21	293T-BSP-Pep-click-UV-break-3ul-3_20201214121948.79293.79293.5.0.dta	5	3575.02	NDEELNKLLGKVTIAQGGVLPNIQAVLLPK(7)(11)	Loop-Linked	BSP-en-UV	3575.02	null	8.35637e-28	0.0024893	-0.000746	-0.20867	sp|Q9BTM1|H2AJ_HUMAN (96)(100)/sp|P20671|H2A1D_HUMAN (96)(100)/sp|P0C0S8|H2A1_HUMAN (96)(100)/sp|Q96KK5|H2A1H_HUMAN (96)(100)/sp|Q16777|H2A2C_HUMAN (96)(100)/sp|Q99878|H2A1J_HUMAN (96)(100)/sp|Q6FI13|H2A2A_HUMAN (96)(100)/	None	1	1	25	0	1	1
22	293T-BSP-Pep-click-UV-break-3ul-3_20201214121948.56382.56382.3.0.dta	3	2989.55	EALEKTEKQLEAIDQLHLEYAK(5)(8)	Loop-Linked	BSP-en-UV	2989.55	null	1	0.00249069	0.000263	0.087973	sp|O43707|ACTN4_HUMAN (518)(521)/sp|O43707-2|ACTN4_HUMAN (299)(302)/sp|O43707-3|ACTN4_HUMAN (128)(131)/	None	1	1	25	0	1	1
23	293T-BSP-Pep-click-UV-break-3ul-3_20201214121948.79046.79046.4.0.dta	4	4982.53	IEPLSPELVAAASAVADSLPFDKQTTKSELLSQLQQHEEESR(23)(27)	Loop-Linked	BSP-en-UV	4982.53	null	1	0.00256763	0.005165	1.03662	sp|Q92665|RT31_HUMAN (170)(174)/	None	1	1	30	0	1	1
24	293T-BSP-Pep-click-UV-break-3ul-3_20201214121948.76819.76819.3.0.dta	3	2669.4	NMAEQIIQEIYSQIQSKKK(17)(18)	Loop-Linked	BSP-en-UV	2669.4	null	5.35076e-16	0.00261003	0.007528	2.82011	sp|P29401|TKT_HUMAN (281)(282)/sp|P29401-2|TKT_HUMAN (289)(290)/	None	1	1	22	0	1	1
25	293T-BSP-Pep-click-UV-break-3ul-3_20201214121948.64753.64753.4.0.dta	4	4777.5	ITTTKKGSITSVQAIYVPADDLTDPAPATTFAHLDATTVLSR(5)(6)	Loop-Linked	BSP-en-UV	4777.49	null	8.06392e-47	0.00270933	0.0032	0.669807	sp|P06576|ATPB_HUMAN (350)(351)/	None	1	1	52	0	1	1
26	293T-BSP-Pep-click-UV-break-3ul-3_20201214121948.67460.67460.3.0.dta	3	2569.36	KAMKGLGTDEESILTLLTSR(1)(4)	Loop-Linked	BSP-en-UV	2569.35	Oxidation[M](3)	7.47745e-52	0.00275121	0.004726	1.83937	sp|P08758|ANXA5_HUMAN (26)(29)/	None	1	1	43	0	1	1
27	293T-BSP-Pep-click-UV-break-3ul-3_20201214121948.44617.44617.3.0.dta	3	2220.19	VAVEYLDPSPEVQKKK(14)(15)	Loop-Linked	BSP-en-UV	2220.19	null	7.80103e-20	0.00280081	0.003383	1.52374	sp|O43684|BUB3_HUMAN (216)(217)/sp|O43684-2|BUB3_HUMAN (216)(217)/	None	1	1	22	0	1	1
28	293T-BSP-Pep-click-UV-break-3ul-3_20201214121948.44191.44191.3.0.dta	3	2462.36	KKNGPLEVAGAAVSAGHGLPAK(1)(2)	Loop-Linked	BSP-en-UV	2462.35	null	5.4951e-19	0.00281737	0.005968	2.4237	sp|O75367|H2AY_HUMAN (250)(251)/sp|O75367-2|H2AY_HUMAN (247)(248)/sp|O75367-3|H2AY_HUMAN (249)(250)/	None	1	1	40	0	1	1
29	293T-BSP-Pep-click-UV-break-3ul-3_20201214121948.20206.20206.5.0.dta	5	4064.86	APKRLKTDNAGDQHGGGGGGGGGAGAAGGGGGGENYDDPHK(3)(6)	Loop-Linked	BSP-en-UV	4064.86	null	1	0.00282761	0.0038	0.934842	sp|P14866|HNRPL_HUMAN (59)(62)/	None	1	1	47	0	1	1
30	293T-BSP-Pep-click-UV-break-3ul-3_20201214121948.55653.55653.3.0.dta	3	2936.57	KGVITVKDGKTLNDELEIIEGMK(7)(10)	Loop-Linked	BSP-en-UV	2936.57	Oxidation[M](22)	3.75437e-20	0.00284419	0.005888	2.00506	sp|P10809|CH60_HUMAN (202)(205)/	None	1	1	34	0	1	1
31	293T-BSP-Pep-click-UV-break-3ul-3_20201214121948.20321.20321.5.0.dta	5	4064.86	APKRLKTDNAGDQHGGGGGGGGGAGAAGGGGGGENYDDPHK(3)(6)	Loop-Linked	BSP-en-UV	4064.86	null	1	0.00296822	0.007371	1.81335	sp|P14866|HNRPL_HUMAN (59)(62)/	None	1	1	50	0	1	1
32	293T-BSP-Pep-click-UV-break-3ul-3_20201214121948.51182.51182.3.0.dta	3	2988.55	AEHDQLLLNYAKKESDLNGAQIK(12)(13)	Loop-Linked	BSP-en-UV	2988.54	null	3.38534e-10	0.00302565	0.007633	2.55409	sp|P20700|LMNB1_HUMAN (123)(124)/	None	1	1	25	0	1	1
33	293T-BSP-Pep-click-UV-break-3ul-3_20201214121948.68456.68456.2.0.dta	2	2167.2	SEEELLVIFNKKISK(11)(12)	Loop-Linked	BSP-en-UV	2167.2	null	2.12762e-18	0.00305365	0.001227	0.566168	sp|Q9NX58|LYAR_HUMAN (360)(361)/	None	1	1	19	0	1	1
34	293T-BSP-Pep-click-UV-break-3ul-3_20201214121948.71698.71698.4.0.dta	4	3959.01	ALGTEVIQLFPEKGNMGKILPEYLSNWTMEK(13)(18)	Loop-Linked	BSP-en-UV	3959	Oxidation[M](16);Oxidation[M](29)	1	0.0030987	0.008977	2.26749	sp|O95831|AIFM1_HUMAN (337)(342)/sp|O95831-2|AIFM1_HUMAN (50)(55)/sp|O95831-3|AIFM1_HUMAN (333)(338)/	None	1	1	38	0	1	1
35	293T-BSP-Pep-click-UV-break-3ul-3_20201214121948.67865.67865.4.1.dta	4	2672.39	STGEAFVQFASQEIAEKALKK(17)(20)	Loop-Linked	BSP-en-UV	2672.39	null	2.67231e-30	0.00315587	0.001708	0.639128	sp|P31943|HNRH1_HUMAN (167)(170)/sp|P55795|HNRH2_HUMAN (167)(170)/	None	1	1	29	0	1	1
36	293T-BSP-Pep-click-UV-break-3ul-3_20201214121948.62309.62309.3.0.dta	3	2559.26	KKYDVDTLDMVFLDHWK(1)(2)	Loop-Linked	BSP-en-UV	2559.26	Oxidation[M](10)	8.30861e-28	0.00316703	0.00418	1.63329	sp|P21964|COMT_HUMAN (178)(179)/sp|P21964-2|COMT_HUMAN (128)(129)/	None	1	1	29	0	1	1
37	293T-BSP-Pep-click-UV-break-3ul-3_20201214121948.57736.57736.4.0.dta	4	3168.8	VTIAQGGVLPNIQAVLLPKKTESHHK(19)(20)	Loop-Linked	BSP-en-UV	3168.79	null	1.82868e-10	0.00320718	0.008612	2.71776	sp|P04908|H2A1B_HUMAN (119)(120)/sp|P20671|H2A1D_HUMAN (119)(120)/sp|P0C0S8|H2A1_HUMAN (119)(120)/sp|Q96KK5|H2A1H_HUMAN (119)(120)/sp|Q93077|H2A1C_HUMAN (119)(120)/sp|Q99878|H2A1J_HUMAN (119)(120)/sp|Q6FI13|H2A2A_HUMAN (119)(120)/sp|Q7L7L0|H2A3_HUMAN (119)(120)/	None	1	1	36	0	1	1
38	293T-BSP-Pep-click-UV-break-3ul-3_20201214121948.75048.75048.3.0.dta	3	2669.41	NMAEQIIQEIYSQIQSKKK(17)(18)	Loop-Linked	BSP-en-UV	2669.4	null	7.37287e-20	0.00325099	0.008952	3.35357	sp|P29401|TKT_HUMAN (281)(282)/sp|P29401-2|TKT_HUMAN (289)(290)/	None	1	1	23	0	1	1
39	293T-BSP-Pep-click-UV-break-3ul-3_20201214121948.67516.67516.3.0.dta	3	2290.33	VISGVLQLGNIVFKKER(14)(15)	Loop-Linked	BSP-en-UV	2290.33	null	4.15164e-15	0.00327835	0.002034	0.888082	sp|P35579|MYH9_HUMAN (355)(356)/sp|P35579-2|MYH9_HUMAN (219)(220)/	None	1	1	31	0	1	1
40	293T-BSP-Pep-click-UV-break-3ul-3_20201214121948.73427.73427.3.0.dta	3	3569.85	DQEALMKSVKLLQALAQYQNHLQEQPR(7)(10)	Loop-Linked	BSP-en-UV	3569.85	null	1	0.00338483	-0.004434	-1.24207	sp|Q9BQG0|MBB1A_HUMAN (158)(161)/sp|Q9BQG0-2|MBB1A_HUMAN (158)(161)/	None	1	1	24	0	1	1
41	293T-BSP-Pep-click-UV-break-3ul-3_20201214121948.71491.71491.3.0.dta	3	2685.4	NMAEQIIQEIYSQIQSKKK(17)(18)	Loop-Linked	BSP-en-UV	2685.39	Oxidation[M](2)	4.24472e-18	0.00338899	0.007016	2.61265	sp|P29401|TKT_HUMAN (281)(282)/sp|P29401-2|TKT_HUMAN (289)(290)/	None	1	1	29	0	1	1
42	293T-BSP-Pep-click-UV-break-3ul-3_20201214121948.63262.63262.3.0.dta	3	2606.39	LIELQAGKKSLEDQVEMLR(8)(9)	Loop-Linked	BSP-en-UV	2606.39	Oxidation[M](17)	1.67387e-20	0.00340388	0.001682	0.645338	sp|P14314|GLU2B_HUMAN (166)(167)/sp|P14314-2|GLU2B_HUMAN (166)(167)/	None	1	1	28	0	1	1
43	293T-BSP-Pep-click-UV-break-3ul-3_20201214121948.65250.65250.3.0.dta	3	2952.55	EIADLKKQELFHQFVSLSTSGGK(6)(7)	Loop-Linked	BSP-en-UV	2952.55	null	2.82234e-13	0.00341833	0.007024	2.37896	sp|Q9H583|HEAT1_HUMAN (455)(456)/	None	1	1	26	0	1	1
44	293T-BSP-Pep-click-UV-break-3ul-3_20201214121948.29690.29690.3.0.dta	3	2558.3	KVTKNEEPSEEEIDAPKPK(1)(4)	Loop-Linked	BSP-en-UV	2558.3	null	7.78742e-25	0.00349615	0.001012	0.395575	sp|Q9NR30|DDX21_HUMAN (113)(116)/sp|Q9NR30-2|DDX21_HUMAN (45)(48)/	None	1	1	25	0	1	1
45	293T-BSP-Pep-click-UV-break-3ul-3_20201214121948.76612.76612.3.0.dta	3	3492.74	AAAEVNQDYGLDPKIANAIMKAADEVAEGK(14)(21)	Loop-Linked	BSP-en-UV	3492.73	null	1	0.0035048	0.007074	2.02535	sp|P07954|FUMH_HUMAN (115)(122)/sp|P07954-2|FUMH_HUMAN (72)(79)/	None	1	1	25	0	1	1
46	293T-BSP-Pep-click-UV-break-3ul-3_20201214121948.69179.69179.3.0.dta	3	2685.4	NMAEQIIQEIYSQIQSKKK(17)(18)	Loop-Linked	BSP-en-UV	2685.39	Oxidation[M](2)	1.10938e-18	0.00354654	0.006392	2.38029	sp|P29401|TKT_HUMAN (281)(282)/sp|P29401-2|TKT_HUMAN (289)(290)/	None	1	1	28	0	1	1
47	293T-BSP-Pep-click-UV-break-3ul-3_20201214121948.67797.67797.3.0.dta	3	2892.52	ITGEAFVQFASQELAEKALGKHK(17)(21)	Loop-Linked	BSP-en-UV	2892.53	null	8.92215e-10	0.00359471	-0.001723	-0.595673	sp|P52597|HNRPF_HUMAN (167)(171)/	None	1	1	24	0	1	1
48	293T-BSP-Pep-click-UV-break-3ul-3_20201214121948.44692.44692.3.0.dta	3	2220.19	VAVEYLDPSPEVQKKK(14)(15)	Loop-Linked	BSP-en-UV	2220.19	null	1.35346e-15	0.00362651	0.000484	0.217999	sp|O43684|BUB3_HUMAN (216)(217)/sp|O43684-2|BUB3_HUMAN (216)(217)/	None	1	1	20	0	1	1
49	293T-BSP-Pep-click-UV-break-3ul-3_20201214121948.71823.71823.3.0.dta	3	3163.66	GLKSGENFKLLYDLADQLHAAVGASR(3)(9)	Loop-Linked	BSP-en-UV	3163.65	null	2.84552e-34	0.00363907	0.007373	2.33053	sp|P13804|ETFA_HUMAN (226)(232)/sp|P13804-2|ETFA_HUMAN (177)(183)/	None	1	1	31	0	1	1
50	293T-BSP-Pep-click-UV-break-3ul-3_20201214121948.55926.55926.3.0.dta	3	3318.63	PKQLPDKWQHDLFDSGFGGGAGVETGGK(2)(7)	Loop-Linked	BSP-en-UV	3318.62	null	1	0.0036598	0.013109	3.95014	sp|Q86V81|THOC4_HUMAN (81)(86)/	None	1	1	32	0	1	1
51	293T-BSP-Pep-click-UV-break-3ul-3_20201214121948.62296.62296.3.0.dta	3	2834.5	LKDDEVAQLKKSADTLWDIQK(10)(11)	Loop-Linked	BSP-en-UV	2834.49	null	1.73074e-20	0.00376626	0.00583	2.05681	sp|P07195|LDHB_HUMAN (318)(319)/	None	1	1	29	0	1	1
52	293T-BSP-Pep-click-UV-break-3ul-3_20201214121948.69151.69151.3.0.dta	3	2497.34	LKKDLAIYYSYGDFLLGK(2)(3)	Loop-Linked	BSP-en-UV	2497.34	null	7.26257e-14	0.00377313	0.005805	2.32448	sp|P46087|NOP2_HUMAN (271)(272)/sp|P46087-2|NOP2_HUMAN (267)(268)/sp|P46087-3|NOP2_HUMAN (267)(268)/sp|P46087-4|NOP2_HUMAN (304)(305)/	None	1	1	25	0	1	1
53	293T-BSP-Pep-click-UV-break-3ul-3_20201214121948.79100.79100.3.2.dta	3	3575.03	NDEELNKLLGKVTIAQGGVLPNIQAVLLPK(7)(11)	Loop-Linked	BSP-en-UV	3575.02	null	2.74783e-07	0.00379817	0.004904	1.37174	sp|Q9BTM1|H2AJ_HUMAN (96)(100)/sp|P20671|H2A1D_HUMAN (96)(100)/sp|P0C0S8|H2A1_HUMAN (96)(100)/sp|Q96KK5|H2A1H_HUMAN (96)(100)/sp|Q16777|H2A2C_HUMAN (96)(100)/sp|Q99878|H2A1J_HUMAN (96)(100)/sp|Q6FI13|H2A2A_HUMAN (96)(100)/	None	1	1	27	0	1	1
54	293T-BSP-Pep-click-UV-break-3ul-3_20201214121948.65603.65603.3.0.dta	3	3928.08	PEFLEDPSVLTKDKLKSELVANNVTLPAGEQR(12)(14)	Loop-Linked	BSP-en-UV	3928.07	null	1	0.00384324	0.010388	2.64456	sp|P42166|LAP2A_HUMAN (13)(15)/sp|P42167|LAP2B_HUMAN (13)(15)/sp|P42167-2|LAP2B_HUMAN (13)(15)/sp|P42167-3|LAP2B_HUMAN (13)(15)/	None	1	1	33	0	1	1
55	293T-BSP-Pep-click-UV-break-3ul-3_20201214121948.71073.71073.3.0.dta	3	3585.86	DQEALMKSVKLLQALAQYQNHLQEQPR(7)(10)	Loop-Linked	BSP-en-UV	3585.85	Oxidation[M](6)	1	0.00387333	0.013905	3.87774	sp|Q9BQG0|MBB1A_HUMAN (158)(161)/sp|Q9BQG0-2|MBB1A_HUMAN (158)(161)/	None	1	1	28	0	1	1
56	293T-BSP-Pep-click-UV-break-3ul-3_20201214121948.75731.75731.3.0.dta	3	3943	ALGTEVIQLFPEKGNMGKILPEYLSNWTMEK(13)(18)	Loop-Linked	BSP-en-UV	3943	Oxidation[M](29)	1	0.00388562	-0.001642	-0.416434	sp|O95831|AIFM1_HUMAN (337)(342)/sp|O95831-2|AIFM1_HUMAN (50)(55)/sp|O95831-3|AIFM1_HUMAN (333)(338)/	None	1	1	40	0	1	1
57	293T-BSP-Pep-click-UV-break-3ul-3_20201214121948.73212.73212.3.0.dta	3	2714.43	FYDDAIVSQKKADEVLEILK(10)(11)	Loop-Linked	BSP-en-UV	2714.43	null	2.29322e-13	0.00389379	0.00228	0.839956	sp|O75643|U520_HUMAN (284)(285)/sp|O75643-2|U520_HUMAN (284)(285)/	None	1	1	22	0	1	1
58	293T-BSP-Pep-click-UV-break-3ul-3_20201214121948.69338.69338.4.0.dta	4	3653.99	LEPSKITKFENAFLSHVVSQHQALLGTIR(5)(8)	Loop-Linked	BSP-en-UV	3653.98	null	1	0.0039801	0.012005	3.28546	sp|P25705|ATPA_HUMAN (503)(506)/sp|P25705-2|ATPA_HUMAN (453)(456)/sp|P25705-3|ATPA_HUMAN (481)(484)/	None	1	1	34	0	1	1
59	293T-BSP-Pep-click-UV-break-3ul-3_20201214121948.72956.72956.4.0.dta	4	3943	ALGTEVIQLFPEKGNMGKILPEYLSNWTMEK(13)(18)	Loop-Linked	BSP-en-UV	3943	Oxidation[M](16)	4.88722e-14	0.00401222	-0.001031	-0.261476	sp|O95831|AIFM1_HUMAN (337)(342)/sp|O95831-2|AIFM1_HUMAN (50)(55)/sp|O95831-3|AIFM1_HUMAN (333)(338)/	None	1	1	29	0	1	1
60	293T-BSP-Pep-click-UV-break-3ul-3_20201214121948.44422.44422.3.0.dta	3	2244.27	IGPKKPLPDHVSIVEPK(4)(5)	Loop-Linked	BSP-en-UV	2244.28	null	1.67901e-28	0.00415773	-0.001394	-0.621136	sp|P23396|RS3_HUMAN (201)(202)/sp|P23396-2|RS3_HUMAN (217)(218)/	None	1	1	32	0	1	1
61	293T-BSP-Pep-click-UV-break-3ul-3_20201214121948.63918.63918.3.0.dta	3	3928.08	PEFLEDPSVLTKDKLKSELVANNVTLPAGEQR(12)(14)	Loop-Linked	BSP-en-UV	3928.07	null	1	0.00415996	0.009846	2.50657	sp|P42166|LAP2A_HUMAN (13)(15)/sp|P42167|LAP2B_HUMAN (13)(15)/sp|P42167-2|LAP2B_HUMAN (13)(15)/sp|P42167-3|LAP2B_HUMAN (13)(15)/	None	1	1	34	0	1	1
62	293T-BSP-Pep-click-UV-break-3ul-3_20201214121948.68432.68432.2.1.dta	2	2167.2	SEEELLVIFNKKISK(11)(12)	Loop-Linked	BSP-en-UV	2167.2	null	2.78336e-23	0.00421555	0.002908	1.34182	sp|Q9NX58|LYAR_HUMAN (360)(361)/	None	1	1	19	0	1	1
63	293T-BSP-Pep-click-UV-break-3ul-3_20201214121948.40573.40573.3.0.dta	3	2578.43	VVEKKTKPYIQVDIGGGQTK(4)(5)	Loop-Linked	BSP-en-UV	2578.42	null	8.30959e-21	0.00426147	0.007865	3.05031	sp|P11021|BIP_HUMAN (122)(123)/	None	1	1	25	0	1	1
64	293T-BSP-Pep-click-UV-break-3ul-3_20201214121948.68406.68406.3.0.dta	3	2167.21	SEEELLVIFNKKISK(11)(12)	Loop-Linked	BSP-en-UV	2167.2	null	9.86666e-28	0.00430073	0.005842	2.69564	sp|Q9NX58|LYAR_HUMAN (360)(361)/	None	1	1	21	0	1	1
65	293T-BSP-Pep-click-UV-break-3ul-3_20201214121948.65109.65109.3.0.dta	3	2461.36	EIMLAAKKGLDPYNVLAPK(7)(8)	Loop-Linked	BSP-en-UV	2461.35	null	1.25718e-28	0.0043426	0.008023	3.25959	sp|P10606|COX5B_HUMAN (56)(57)/	None	1	1	24	0	1	1
66	293T-BSP-Pep-click-UV-break-3ul-3_20201214121948.75017.75017.3.0.dta	3	2837.42	KNLDVMKEAMVQAEEAAAEITR(1)(7)	Loop-Linked	BSP-en-UV	2837.42	null	1	0.00434602	0.006986	2.4621	sp|O00567|NOP56_HUMAN (416)(422)/	None	1	1	25	0	1	1
67	293T-BSP-Pep-click-UV-break-3ul-3_20201214121948.65223.65223.3.0.dta	3	2653.51	ILKSKGLAPDLPEDLYHLIK(3)(5)	Loop-Linked	BSP-en-UV	2653.5	null	1.04553e-12	0.00443267	0.009053	3.41173	sp|P62277|RS13_HUMAN (76)(78)/	None	1	1	30	0	1	1
68	293T-BSP-Pep-click-UV-break-3ul-3_20201214121948.56559.56559.3.0.dta	3	2318.29	KVPDKLLDSSTVTHLFK(1)(5)	Loop-Linked	BSP-en-UV	2318.28	null	8.98348e-25	0.00443779	0.010263	4.427	sp|P60900|PSA6_HUMAN (55)(59)/sp|P60900-2|PSA6_HUMAN (36)(40)/	None	1	1	30	0	1	1
69	293T-BSP-Pep-click-UV-break-3ul-3_20201214121948.64747.64747.3.0.dta	3	2606.39	LIELQAGKKSLEDQVEMLR(8)(9)	Loop-Linked	BSP-en-UV	2606.39	Oxidation[M](17)	8.51e-23	0.00443921	0.006419	2.4628	sp|P14314|GLU2B_HUMAN (166)(167)/sp|P14314-2|GLU2B_HUMAN (166)(167)/	None	1	1	31	0	1	1
70	293T-BSP-Pep-click-UV-break-3ul-3_20201214121948.49189.49189.3.0.dta	3	2832.56	KADQKGVTIIGPATVGGIKPGCFK(1)(5)	Loop-Linked	BSP-en-UV	2832.54	Carbamidomethyl[C](22)	1.88801e-31	0.00445945	0.013747	4.85323	sp|P53396|ACLY_HUMAN (612)(616)/sp|P53396-2|ACLY_HUMAN (602)(606)/sp|P53396-3|ACLY_HUMAN (341)(345)/	None	1	1	31	0	1	1
71	293T-BSP-Pep-click-UV-break-3ul-3_20201214121948.77978.77978.3.0.dta	3	3722.88	AIESMEQQLSELKKTLSSVQNEVQEALQR(13)(14)	Loop-Linked	BSP-en-UV	3722.89	Oxidation[M](5)	1	0.00447747	-0.01377	-3.69874	sp|P12270|TPR_HUMAN (1037)(1038)/	None	1	1	26	0	1	1
72	293T-BSP-Pep-click-UV-break-3ul-3_20201214121948.79933.79933.5.0.dta	5	3575.02	NDEELNKLLGKVTIAQGGVLPNIQAVLLPK(7)(11)	Loop-Linked	BSP-en-UV	3575.02	null	1.87094e-07	0.00449789	0.00151	0.422375	sp|Q9BTM1|H2AJ_HUMAN (96)(100)/sp|P20671|H2A1D_HUMAN (96)(100)/sp|P0C0S8|H2A1_HUMAN (96)(100)/sp|Q96KK5|H2A1H_HUMAN (96)(100)/sp|Q16777|H2A2C_HUMAN (96)(100)/sp|Q99878|H2A1J_HUMAN (96)(100)/sp|Q6FI13|H2A2A_HUMAN (96)(100)/	None	1	1	19	0	1	1
73	293T-BSP-Pep-click-UV-break-3ul-3_20201214121948.67892.67892.3.0.dta	3	2836.53	ISDIQSQLEKLIEKNYFLHK(10)(14)	Loop-Linked	BSP-en-UV	2836.52	null	2.42969e-08	0.00451516	0.000484	0.170631	sp|Q9NVP1|DDX18_HUMAN (567)(571)/	None	1	1	25	0	1	1
74	293T-BSP-Pep-click-UV-break-3ul-3_20201214121948.31801.31801.4.0.dta	4	1875.06	KKKLLEAQSHFR(1)(2)	Loop-Linked	BSP-en-UV	1875.06	null	1.1695e-18	0.00454818	0.002068	1.1029	sp|Q13813|SPTN1_HUMAN (2076)(2077)/sp|Q13813-2|SPTN1_HUMAN (2081)(2082)/sp|Q13813-3|SPTN1_HUMAN (2056)(2057)/	None	1	1	26	0	1	1
75	293T-BSP-Pep-click-UV-break-3ul-3_20201214121948.39728.39728.3.0.dta	3	2085.19	KAKTALPAQSAATLPAR(1)(3)	Loop-Linked	BSP-en-UV	2085.18	null	4.81107e-52	0.00458039	0.005947	2.85203	sp|Q01082|SPTB2_HUMAN (2175)(2177)/	None	1	1	33	0	1	1
76	293T-BSP-Pep-click-UV-break-3ul-3_20201214121948.78197.78197.4.0.dta	4	4778.52	PVAPSGTALSTTSSKLETPPSKLGELLFPSSLAGETLGSFSGLR(15)(22)	Loop-Linked	BSP-en-UV	4778.51	null	1	0.00459784	0.004656	0.974362	sp|P35658|NU214_HUMAN (1309)(1316)/sp|P35658-2|NU214_HUMAN (1298)(1305)/sp|P35658-3|NU214_HUMAN (1310)(1317)/sp|P35658-4|NU214_HUMAN (1299)(1306)/sp|P35658-5|NU214_HUMAN (1288)(1295)/	None	1	1	22	0	1	1
77	293T-BSP-Pep-click-UV-break-3ul-3_20201214121948.61659.61659.3.0.dta	3	2808.47	GVITVKDGKTLNDELEIIEGMK(6)(9)	Loop-Linked	BSP-en-UV	2808.47	Oxidation[M](21)	3.90831e-11	0.00464069	0.003183	1.13336	sp|P10809|CH60_HUMAN (202)(205)/	None	1	1	25	0	1	1
78	293T-BSP-Pep-click-UV-break-3ul-3_20201214121948.56409.56409.2.1.dta	2	1837.07	KVAKAYAALAALEK(1)(4)	Loop-Linked	BSP-en-UV	1837.06	null	8.78484e-20	0.00466654	0.006504	3.54044	sp|Q12906|ILF3_HUMAN (574)(577)/sp|Q12906-2|ILF3_HUMAN (574)(577)/sp|Q12906-3|ILF3_HUMAN (574)(577)/sp|Q12906-4|ILF3_HUMAN (578)(581)/sp|Q12906-5|ILF3_HUMAN (574)(577)/sp|Q12906-6|ILF3_HUMAN (578)(581)/sp|Q12906-7|ILF3_HUMAN (578)(581)/	None	1	1	17	0	1	1
79	293T-BSP-Pep-click-UV-break-3ul-3_20201214121948.22194.22194.3.0.dta	3	1731.97	LNKKAASGEAKPK(3)(4)	Loop-Linked	BSP-en-UV	1731.97	null	1.22004e-26	0.00467863	-0.000845	-0.487882	sp|P16403|H12_HUMAN (109)(110)/sp|P10412|H14_HUMAN (109)(110)/sp|P16401|H15_HUMAN (112)(113)/	None	1	1	24	0	1	1
80	293T-BSP-Pep-click-UV-break-3ul-3_20201214121948.72851.72851.3.0.dta	3	2452.35	SGVSLAALKKALAAAGYDVEK(9)(10)	Loop-Linked	BSP-en-UV	2452.34	null	1.26472e-42	0.0047105	0.006275	2.55878	sp|P16403|H12_HUMAN (63)(64)/sp|P10412|H14_HUMAN (63)(64)/sp|P16402|H13_HUMAN (64)(65)/	None	1	1	30	0	1	1
81	293T-BSP-Pep-click-UV-break-3ul-3_20201214121948.17252.17252.3.0.dta	3	1501.88	KPAAAAGAKKAK(9)(10)	Loop-Linked	BSP-en-UV	1501.88	null	7.60604e-26	0.00477193	-0.000172	-0.114523	sp|P10412|H14_HUMAN (168)(169)/	None	1	1	26	0	1	1
82	293T-BSP-Pep-click-UV-break-3ul-3_20201214121948.70916.70916.4.0.dta	4	4196.11	VSANKGEIGDATPFNDAVNVQKISNLLSDYGYHLR(5)(22)	Loop-Linked	BSP-en-UV	4196.1	null	1	0.00481875	0.010328	2.46133	sp|P30876|RPB2_HUMAN (993)(1010)/	None	1	1	26	0	1	1
83	293T-BSP-Pep-click-UV-break-3ul-3_20201214121948.58679.58679.3.0.dta	3	2677.41	VNKKLETAVNLAWTAGNSNTR(3)(4)	Loop-Linked	BSP-en-UV	2677.41	null	1.95871e-29	0.00485345	0.007683	2.86957	sp|P21796|VDAC1_HUMAN (200)(201)/	None	1	1	37	0	1	1
84	293T-BSP-Pep-click-UV-break-3ul-3_20201214121948.67827.67827.4.0.dta	4	2892.53	ITGEAFVQFASQELAEKALGKHK(17)(21)	Loop-Linked	BSP-en-UV	2892.53	null	1.01316e-23	0.00488198	0.000507	0.175279	sp|P52597|HNRPF_HUMAN (167)(171)/	None	1	1	33	0	1	1
85	293T-BSP-Pep-click-UV-break-3ul-3_20201214121948.74218.74218.3.0.dta	3	3580.86	VHELNEEIGKLLAKVEQLGAEGNVEESQK(10)(14)	Loop-Linked	BSP-en-UV	3580.85	null	1	0.00498894	0.006193	1.72948	sp|Q96HJ9-2|FMC1_HUMAN (201)(205)/sp|Q9Y383|LC7L2_HUMAN (135)(139)/sp|Q9Y383-2|LC7L2_HUMAN (134)(138)/sp|Q9Y383-3|LC7L2_HUMAN (132)(136)/	None	1	1	30	0	1	1
86	293T-BSP-Pep-click-UV-break-3ul-3_20201214121948.78747.78747.4.0.dta	4	4346.24	NNFEGEVTKENLLDFIKHNQLPLVIEFTEQTAPK(9)(17)	Loop-Linked	BSP-en-UV	4346.23	null	1	0.00501941	0.006633	1.52615	sp|P07237|PDIA1_HUMAN (222)(230)/	None	1	1	17	0	1	1
87	293T-BSP-Pep-click-UV-break-3ul-3_20201214121948.48551.48551.3.0.dta	3	2535.41	TADGIVSHLKKQAGPASVPLR(10)(11)	Loop-Linked	BSP-en-UV	2535.4	null	3.43219e-26	0.00503432	0.001431	0.564407	sp|P30101|PDIA3_HUMAN (129)(130)/	None	1	1	34	0	1	1
88	293T-BSP-Pep-click-UV-break-3ul-3_20201214121948.61286.61286.3.0.dta	3	3653.91	AAPEAKKQKVEGTEPTTAFNLFVGNLNFNK(6)(7)	Loop-Linked	BSP-en-UV	3653.9	null	2.92577e-24	0.00505017	0.015986	4.37506	sp|P19338|NUCL_HUMAN (294)(295)/	None	1	1	37	0	1	1
89	293T-BSP-Pep-click-UV-break-3ul-3_20201214121948.16950.16950.3.0.dta	3	1501.88	KPAAAAGAKKAK(9)(10)	Loop-Linked	BSP-en-UV	1501.88	null	4.59582e-24	0.00505133	-0.000494	-0.32892	sp|P10412|H14_HUMAN (168)(169)/	None	1	1	24	0	1	1
90	293T-BSP-Pep-click-UV-break-3ul-3_20201214121948.79640.79640.4.0.dta	4	3575.03	NDEELNKLLGKVTIAQGGVLPNIQAVLLPK(7)(11)	Loop-Linked	BSP-en-UV	3575.02	null	1.69211e-15	0.00506068	0.006752	1.88866	sp|Q9BTM1|H2AJ_HUMAN (96)(100)/sp|P20671|H2A1D_HUMAN (96)(100)/sp|P0C0S8|H2A1_HUMAN (96)(100)/sp|Q96KK5|H2A1H_HUMAN (96)(100)/sp|Q16777|H2A2C_HUMAN (96)(100)/sp|Q99878|H2A1J_HUMAN (96)(100)/sp|Q6FI13|H2A2A_HUMAN (96)(100)/	None	1	1	27	0	1	1
91	293T-BSP-Pep-click-UV-break-3ul-3_20201214121948.61617.61617.3.1.dta	3	3231.72	TVEEVLGHFGVNESTGLSLEQVKKLK(23)(24)	Loop-Linked	BSP-en-UV	3231.73	null	1	0.00509453	-0.000391	-0.120988	sp|P16615|AT2A2_HUMAN (30)(31)/sp|P16615-2|AT2A2_HUMAN (30)(31)/sp|P16615-3|AT2A2_HUMAN (30)(31)/sp|P16615-4|AT2A2_HUMAN (30)(31)/sp|P16615-5|AT2A2_HUMAN (30)(31)/	None	1	1	27	0	1	1
92	293T-BSP-Pep-click-UV-break-3ul-3_20201214121948.58132.58132.3.0.dta	3	2677.41	VNKKLETAVNLAWTAGNSNTR(3)(4)	Loop-Linked	BSP-en-UV	2677.41	null	2.03163e-36	0.00512101	0.005636	2.10502	sp|P21796|VDAC1_HUMAN (200)(201)/	None	1	1	31	0	1	1
93	293T-BSP-Pep-click-UV-break-3ul-3_20201214121948.63652.63652.3.0.dta	3	2528.38	LAQFVEHWKELKQLAAAR(9)(12)	Loop-Linked	BSP-en-UV	2528.38	null	5.30838e-39	0.00515495	0.005326	2.10649	sp|Q13813|SPTN1_HUMAN (1853)(1856)/sp|Q13813-2|SPTN1_HUMAN (1858)(1861)/sp|Q13813-3|SPTN1_HUMAN (1833)(1836)/	None	1	1	32	0	1	1
94	293T-BSP-Pep-click-UV-break-3ul-3_20201214121948.78781.78781.4.1.dta	4	4346.25	NNFEGEVTKENLLDFIKHNQLPLVIEFTEQTAPK(9)(17)	Loop-Linked	BSP-en-UV	4346.23	null	2.36011e-32	0.0052082	0.015206	3.49866	sp|P07237|PDIA1_HUMAN (222)(230)/	None	1	1	26	0	1	1
95	293T-BSP-Pep-click-UV-break-3ul-3_20201214121948.78080.78080.4.0.dta	4	4778.52	PVAPSGTALSTTSSKLETPPSKLGELLFPSSLAGETLGSFSGLR(15)(22)	Loop-Linked	BSP-en-UV	4778.51	null	1	0.00522257	0.006684	1.39876	sp|P35658|NU214_HUMAN (1309)(1316)/sp|P35658-2|NU214_HUMAN (1298)(1305)/sp|P35658-3|NU214_HUMAN (1310)(1317)/sp|P35658-4|NU214_HUMAN (1299)(1306)/sp|P35658-5|NU214_HUMAN (1288)(1295)/	None	1	1	29	0	1	1
96	293T-BSP-Pep-click-UV-break-3ul-3_20201214121948.62087.62087.3.0.dta	3	2528.38	LAQFVEHWKELKQLAAAR(9)(12)	Loop-Linked	BSP-en-UV	2528.38	null	2.14677e-10	0.00522943	0.004854	1.91981	sp|Q13813|SPTN1_HUMAN (1853)(1856)/sp|Q13813-2|SPTN1_HUMAN (1858)(1861)/sp|Q13813-3|SPTN1_HUMAN (1833)(1836)/	None	1	1	29	0	1	1
97	293T-BSP-Pep-click-UV-break-3ul-3_20201214121948.62273.62273.3.0.dta	3	2878.51	VLEDSDLKKSDIDEIVLVGGSTR(8)(9)	Loop-Linked	BSP-en-UV	2878.5	null	2.6058e-30	0.0053129	0.00867	3.01198	sp|P11021|BIP_HUMAN (352)(353)/	None	1	1	33	0	1	1
98	293T-BSP-Pep-click-UV-break-3ul-3_20201214121948.75647.75647.4.0.dta	4	4043.12	PVTTPEEIAQVATISANGDKEIGNIISDAMKKVGR(31)(32)	Loop-Linked	BSP-en-UV	4043.11	null	1	0.0053193	0.010544	2.60789	sp|P10809|CH60_HUMAN (191)(192)/	None	1	1	49	0	1	1
99	293T-BSP-Pep-click-UV-break-3ul-3_20201214121948.37224.37224.3.0.dta	3	2062.11	KVKAMEVDIEERPK(1)(3)	Loop-Linked	BSP-en-UV	2062.1	null	1.08096e-34	0.005397	0.005513	2.67349	sp|Q9Y3C1|NOP16_HUMAN (72)(74)/sp|Q9Y3C1-2|NOP16_HUMAN (72)(74)/sp|Q9Y3C1-3|NOP16_HUMAN (72)(74)/	None	1	1	30	0	1	1
100	293T-BSP-Pep-click-UV-break-3ul-3_20201214121948.80882.80882.3.0.dta	3	3127.71	DPELGLKSVQKLLDAVDTYIPVPAR(7)(11)	Loop-Linked	BSP-en-UV	3127.7	null	1.25935e-08	0.00543427	0.005108	1.63315	sp|P49411|EFTU_HUMAN (234)(238)/	None	1	1	30	0	1	1
101	293T-BSP-Pep-click-UV-break-3ul-3_20201214121948.71112.71112.3.0.dta	3	2896.63	EKKIEFVVVGPEAPLAAGIVGNLR(2)(3)	Loop-Linked	BSP-en-UV	2896.63	null	1.62214e-34	0.00544331	0.003958	1.36642	sp|P22102|PUR2_HUMAN (65)(66)/sp|P22102-2|PUR2_HUMAN (65)(66)/	None	1	1	32	0	1	1
102	293T-BSP-Pep-click-UV-break-3ul-3_20201214121948.48574.48574.3.0.dta	3	2535.4	TADGIVSHLKKQAGPASVPLR(10)(11)	Loop-Linked	BSP-en-UV	2535.4	null	3.51156e-19	0.0054574	0.000131	0.051668	sp|P30101|PDIA3_HUMAN (129)(130)/	None	1	1	34	0	1	1
103	293T-BSP-Pep-click-UV-break-3ul-3_20201214121948.60173.60173.4.0.dta	4	3168.59	VQVEYKGETKSFYPEEVSSMVLTK(6)(10)	Loop-Linked	BSP-en-UV	3168.58	null	7.99018e-17	0.00552298	0.008158	2.57465	sp|P11142|HSP7C_HUMAN (108)(112)/sp|P11142-2|HSP7C_HUMAN (108)(112)/	None	1	1	23	0	1	1
104	293T-BSP-Pep-click-UV-break-3ul-3_20201214121948.80778.80778.4.3.dta	4	3575.02	NDEELNKLLGKVTIAQGGVLPNIQAVLLPK(7)(11)	Loop-Linked	BSP-en-UV	3575.02	null	2.12819e-10	0.00553645	-0.002878	-0.80503	sp|Q9BTM1|H2AJ_HUMAN (96)(100)/sp|P20671|H2A1D_HUMAN (96)(100)/sp|P0C0S8|H2A1_HUMAN (96)(100)/sp|Q96KK5|H2A1H_HUMAN (96)(100)/sp|Q16777|H2A2C_HUMAN (96)(100)/sp|Q99878|H2A1J_HUMAN (96)(100)/sp|Q6FI13|H2A2A_HUMAN (96)(100)/	None	1	1	24	0	1	1
105	293T-BSP-Pep-click-UV-break-3ul-3_20201214121948.70501.70501.4.0.dta	4	4059.11	PVTTPEEIAQVATISANGDKEIGNIISDAMKKVGR(31)(32)	Loop-Linked	BSP-en-UV	4059.11	Oxidation[M](30)	1	0.00558717	0.00053	0.130571	sp|P10809|CH60_HUMAN (191)(192)/	None	1	1	41	0	1	1
106	293T-BSP-Pep-click-UV-break-3ul-3_20201214121948.67818.67818.3.0.dta	3	2637.43	IVHGDVLTFKVEKAFSESLK(10)(13)	Loop-Linked	BSP-en-UV	2637.43	null	5.94047e-25	0.00562653	0.001867	0.707886	sp|Q8WVM0|TFB1M_HUMAN (116)(119)/	None	1	1	26	0	1	1
107	293T-BSP-Pep-click-UV-break-3ul-3_20201214121948.70494.70494.3.0.dta	3	2306.29	GVMLAVDAVIAELKKQSK(14)(15)	Loop-Linked	BSP-en-UV	2306.28	Oxidation[M](3)	1.35178e-18	0.00567824	0.007445	3.22814	sp|P10809|CH60_HUMAN (156)(157)/	None	1	1	30	0	1	1
108	293T-BSP-Pep-click-UV-break-3ul-3_20201214121948.75055.75055.4.1.dta	4	2669.41	NMAEQIIQEIYSQIQSKKK(17)(18)	Loop-Linked	BSP-en-UV	2669.4	null	1.3611e-25	0.00571204	0.009601	3.59669	sp|P29401|TKT_HUMAN (281)(282)/sp|P29401-2|TKT_HUMAN (289)(290)/	None	1	1	24	0	1	1
109	293T-BSP-Pep-click-UV-break-3ul-3_20201214121948.73322.73322.3.0.dta	3	3020.59	DLTSVNILLKKQQMLENQMEVR(10)(11)	Loop-Linked	BSP-en-UV	3020.59	null	1	0.00571642	0.001036	0.342979	sp|Q01082|SPTB2_HUMAN (1420)(1421)/sp|Q01082-2|SPTB2_HUMAN (1420)(1421)/sp|Q01082-3|SPTB2_HUMAN (1407)(1408)/	None	1	1	19	0	1	1
110	293T-BSP-Pep-click-UV-break-3ul-3_20201214121948.40538.40538.3.0.dta	3	2030.1	HETLTSLNLEKKAR(11)(12)	Loop-Linked	BSP-en-UV	2030.1	null	2.40416e-21	0.0057282	0.001045	0.514752	sp|Q96A26|F162A_HUMAN (139)(140)/	None	1	1	28	0	1	1
111	293T-BSP-Pep-click-UV-break-3ul-3_20201214121948.64101.64101.3.0.dta	3	2952.56	EIADLKKQELFHQFVSLSTSGGK(6)(7)	Loop-Linked	BSP-en-UV	2952.55	null	3.24031e-27	0.00573863	0.012628	4.27699	sp|Q9H583|HEAT1_HUMAN (455)(456)/	None	1	1	29	0	1	1
112	293T-BSP-Pep-click-UV-break-3ul-3_20201214121948.72908.72908.4.0.dta	4	2452.35	SGVSLAALKKALAAAGYDVEK(9)(10)	Loop-Linked	BSP-en-UV	2452.34	null	1.37524e-25	0.0057408	0.006917	2.82057	sp|P16403|H12_HUMAN (63)(64)/sp|P10412|H14_HUMAN (63)(64)/sp|P16402|H13_HUMAN (64)(65)/	None	1	1	25	0	1	1
113	293T-BSP-Pep-click-UV-break-3ul-3_20201214121948.80710.80710.4.0.dta	4	3575.03	NDEELNKLLGKVTIAQGGVLPNIQAVLLPK(7)(11)	Loop-Linked	BSP-en-UV	3575.02	null	1.46504e-09	0.00578187	0.005486	1.53454	sp|Q9BTM1|H2AJ_HUMAN (96)(100)/sp|P20671|H2A1D_HUMAN (96)(100)/sp|P0C0S8|H2A1_HUMAN (96)(100)/sp|Q96KK5|H2A1H_HUMAN (96)(100)/sp|Q16777|H2A2C_HUMAN (96)(100)/sp|Q99878|H2A1J_HUMAN (96)(100)/sp|Q6FI13|H2A2A_HUMAN (96)(100)/	None	1	1	28	0	1	1
114	293T-BSP-Pep-click-UV-break-3ul-3_20201214121948.57524.57524.4.2.dta	4	3350.73	FYTLIPHDFGMKKPPLLNNADSVQAK(12)(13)	Loop-Linked	BSP-en-UV	3350.72	Oxidation[M](11)	1.242e-24	0.00583726	0.002448	0.730588	sp|P09874|PARP1_HUMAN (747)(748)/	None	1	1	38	0	1	1
115	293T-BSP-Pep-click-UV-break-3ul-3_20201214121948.74781.74781.3.0.dta	3	2587.44	LIDVQKKLESILAQDQDLK(6)(7)	Loop-Linked	BSP-en-UV	2587.43	null	3.90172e-19	0.00589986	0.007726	2.98597	sp|Q13206|DDX10_HUMAN (452)(453)/	None	1	1	23	0	1	1
116	293T-BSP-Pep-click-UV-break-3ul-3_20201214121948.47934.47934.2.1.dta	2	1523.9	ALAAFLKKSGK(7)(8)	Loop-Linked	BSP-en-UV	1523.89	null	5.03561e-15	0.00591865	0.00375	2.4608	sp|P39019|RS19_HUMAN (23)(24)/	None	1	1	18	0	1	1
117	293T-BSP-Pep-click-UV-break-3ul-3_20201214121948.55082.55082.3.0.dta	3	2936.56	KGVITVKDGKTLNDELEIIEGMK(7)(10)	Loop-Linked	BSP-en-UV	2936.57	Oxidation[M](22)	7.95724e-08	0.00592584	-0.006017	-2.04899	sp|P10809|CH60_HUMAN (202)(205)/	None	1	1	33	0	1	1
118	293T-BSP-Pep-click-UV-break-3ul-3_20201214121948.63937.63937.3.0.dta	3	2617.37	KAMKGLGTDEDTIIDIITHR(1)(4)	Loop-Linked	BSP-en-UV	2617.36	null	1.14004e-23	0.00594885	0.007582	2.89681	sp|P08133|ANXA6_HUMAN (374)(377)/sp|P08133-2|ANXA6_HUMAN (342)(345)/	None	1	1	29	0	1	1
119	293T-BSP-Pep-click-UV-break-3ul-3_20201214121948.58859.58859.3.0.dta	3	2947.59	GGIMLPEKSQGKVLQATVVAVGSGSK(8)(12)	Loop-Linked	BSP-en-UV	2947.59	Oxidation[M](4)	8.32695e-33	0.0059951	0.002497	0.847132	sp|P61604|CH10_HUMAN (36)(40)/	None	1	1	29	0	1	1
120	293T-BSP-Pep-click-UV-break-3ul-3_20201214121948.75750.75750.3.0.dta	3	2946.57	SELAKKIGTTPDIILDDLLETDR(5)(6)	Loop-Linked	BSP-en-UV	2946.57	null	1	0.00606534	0.005596	1.89916	sp|Q10570|CPSF1_HUMAN (1420)(1421)/	None	1	1	22	0	1	1
121	293T-BSP-Pep-click-UV-break-3ul-3_20201214121948.71450.71450.3.0.dta	3	2312.3	LLFKKISLEDIQAFEK(4)(5)	Loop-Linked	BSP-en-UV	2312.29	null	8.88989e-06	0.00613379	0.006639	2.87118	sp|Q8WXX5|DNJC9_HUMAN (106)(107)/	None	1	1	19	0	1	1
122	293T-BSP-Pep-click-UV-break-3ul-3_20201214121948.39078.39078.3.0.dta	3	1742.99	KKHLLIGVSSDR(1)(2)	Loop-Linked	BSP-en-UV	1742.99	null	6.88378e-38	0.00618417	0.003757	2.15549	sp|P36542|ATPG_HUMAN (89)(90)/sp|P36542-2|ATPG_HUMAN (89)(90)/	None	1	1	27	0	1	1
123	293T-BSP-Pep-click-UV-break-3ul-3_20201214121948.78118.78118.3.0.dta	3	3290.7	VELAEKASKLQNELDNVSTLLEEAEK(6)(9)	Loop-Linked	BSP-en-UV	3290.7	null	3.14984e-16	0.00619862	0.004927	1.49725	sp|P35580|MYH10_HUMAN (1281)(1284)/sp|P35580-2|MYH10_HUMAN (1297)(1300)/sp|P35580-3|MYH10_HUMAN (1302)(1305)/sp|P35580-4|MYH10_HUMAN (1312)(1315)/sp|P35580-5|MYH10_HUMAN (1290)(1293)/	None	1	1	20	0	1	1
124	293T-BSP-Pep-click-UV-break-3ul-3_20201214121948.51156.51156.3.0.dta	3	2988.55	AEHDQLLLNYAKKESDLNGAQIK(12)(13)	Loop-Linked	BSP-en-UV	2988.54	null	2.50033e-17	0.00624463	0.00929	3.10854	sp|P20700|LMNB1_HUMAN (123)(124)/	None	1	1	24	0	1	1
125	293T-BSP-Pep-click-UV-break-3ul-3_20201214121948.60156.60156.3.0.dta	3	2516.36	IDALEKAGQKLIDVNHYAK(6)(10)	Loop-Linked	BSP-en-UV	2516.35	null	5.92729e-17	0.00628247	0.006762	2.68723	sp|Q13813|SPTN1_HUMAN (633)(637)/sp|Q13813-2|SPTN1_HUMAN (633)(637)/sp|Q13813-3|SPTN1_HUMAN (633)(637)/	None	1	1	28	0	1	1
126	293T-BSP-Pep-click-UV-break-3ul-3_20201214121948.17912.17912.3.0.dta	3	1587.92	KPKKATGAATPK(3)(4)	Loop-Linked	BSP-en-UV	1587.92	null	1.52888e-17	0.00633192	-0.000172	-0.108318	sp|P10412|H14_HUMAN (139)(140)/	None	1	1	31	0	1	1
127	293T-BSP-Pep-click-UV-break-3ul-3_20201214121948.76880.76880.3.0.dta	3	4007.08	DAHLLVESKNLDFQKTVQLTSSELESTLETLK(9)(15)	Loop-Linked	BSP-en-UV	4007.09	null	1	0.00646453	-0.007756	-1.93557	sp|P42704|LPPRC_HUMAN (649)(655)/	None	1	1	27	0	1	1
128	293T-BSP-Pep-click-UV-break-3ul-3_20201214121948.58275.58275.3.1.dta	3	2677.41	VNKKLETAVNLAWTAGNSNTR(3)(4)	Loop-Linked	BSP-en-UV	2677.41	null	3.14351e-23	0.00649259	0.003812	1.42377	sp|P21796|VDAC1_HUMAN (200)(201)/	None	1	1	26	0	1	1
129	293T-BSP-Pep-click-UV-break-3ul-3_20201214121948.67677.67677.3.0.dta	3	2672.4	STGEAFVQFASQEIAEKALKK(17)(20)	Loop-Linked	BSP-en-UV	2672.39	null	5.05806e-15	0.00655351	0.006481	2.42517	sp|P31943|HNRH1_HUMAN (167)(170)/sp|P55795|HNRH2_HUMAN (167)(170)/	None	1	1	27	0	1	1
130	293T-BSP-Pep-click-UV-break-3ul-3_20201214121948.71058.71058.4.0.dta	4	3585.87	DQEALMKSVKLLQALAQYQNHLQEQPR(7)(10)	Loop-Linked	BSP-en-UV	3585.85	Oxidation[M](6)	1	0.00660547	0.021832	6.08838	sp|Q9BQG0|MBB1A_HUMAN (158)(161)/sp|Q9BQG0-2|MBB1A_HUMAN (158)(161)/	None	1	1	27	0	1	1
131	293T-BSP-Pep-click-UV-break-3ul-3_20201214121948.68894.68894.4.0.dta	4	4025.07	LTRPGSSYFNLNPFEVLQIDPEVTDEEIKKR(29)(30)	Loop-Linked	BSP-en-UV	4025.07	null	1	0.00670509	0.004365	1.08445	sp|O75937|DNJC8_HUMAN (74)(75)/	None	1	1	28	0	1	1
132	293T-BSP-Pep-click-UV-break-3ul-3_20201214121948.76226.76226.3.0.dta	3	3579.97	KLLGLGQKHLVMGDIPAAVNAFQEAASLLGK(1)(8)	Loop-Linked	BSP-en-UV	3579.97	null	1	0.00675154	-0.001114	-0.311176	sp|P49321|NASP_HUMAN (45)(52)/sp|P49321-2|NASP_HUMAN (45)(52)/sp|P49321-3|NASP_HUMAN (47)(54)/	None	1	1	24	0	1	1
133	293T-BSP-Pep-click-UV-break-3ul-3_20201214121948.67163.67163.3.0.dta	3	2138.2	GKLKVLGTAFDPFLGGK(2)(4)	Loop-Linked	BSP-en-UV	2138.2	null	3.69149e-62	0.00679541	0.003592	1.67992	sp|Q92598|HS105_HUMAN (219)(221)/sp|Q92598-2|HS105_HUMAN (219)(221)/sp|Q92598-3|HS105_HUMAN (178)(180)/sp|Q92598-4|HS105_HUMAN (221)(223)/	None	1	1	27	0	1	1
134	293T-BSP-Pep-click-UV-break-3ul-3_20201214121948.62248.62248.3.0.dta	3	2559.27	KKYDVDTLDMVFLDHWK(1)(2)	Loop-Linked	BSP-en-UV	2559.26	Oxidation[M](10)	2.29592e-42	0.00679601	0.012489	4.87993	sp|P21964|COMT_HUMAN (178)(179)/sp|P21964-2|COMT_HUMAN (128)(129)/	None	1	1	27	0	1	1
135	293T-BSP-Pep-click-UV-break-3ul-3_20201214121948.38219.38219.3.0.dta	3	2358.32	SAGAAKRKASGPPVSELITK(6)(8)	Loop-Linked	BSP-en-UV	2358.31	null	1.01716e-14	0.0068365	0.003997	1.69486	sp|P10412|H14_HUMAN (32)(34)/	None	1	1	43	0	1	1
136	293T-BSP-Pep-click-UV-break-3ul-3_20201214121948.73329.73329.3.0.dta	3	3020.59	DLTSVNILLKKQQMLENQMEVR(10)(11)	Loop-Linked	BSP-en-UV	3020.59	null	1	0.00689096	0.003558	1.17792	sp|Q01082|SPTB2_HUMAN (1420)(1421)/sp|Q01082-2|SPTB2_HUMAN (1420)(1421)/sp|Q01082-3|SPTB2_HUMAN (1407)(1408)/	None	1	1	18	0	1	1
137	293T-BSP-Pep-click-UV-break-3ul-3_20201214121948.39270.39270.4.0.dta	4	2805.45	IKCDKEKNLLHVTDTGVGMTR(2)(5)	Loop-Linked	BSP-en-UV	2805.44	Carbamidomethyl[C](3)	9.26612e-24	0.00692932	0.007942	2.83093	sp|P14625|ENPL_HUMAN (137)(140)/	None	1	1	31	0	1	1
138	293T-BSP-Pep-click-UV-break-3ul-3_20201214121948.31527.31527.2.0.dta	2	1432.83	KKQEALVAR(1)(2)	Loop-Linked	BSP-en-UV	1432.83	null	7.6774e-14	0.00694358	0.00246	1.71689	sp|Q13813|SPTN1_HUMAN (757)(758)/sp|Q13813-2|SPTN1_HUMAN (757)(758)/sp|Q13813-3|SPTN1_HUMAN (757)(758)/	None	1	1	16	0	1	1
139	293T-BSP-Pep-click-UV-break-3ul-3_20201214121948.63743.63743.3.0.dta	3	2606.39	LIELQAGKKSLEDQVEMLR(8)(9)	Loop-Linked	BSP-en-UV	2606.39	Oxidation[M](17)	3.96596e-11	0.00697884	0.001593	0.611191	sp|P14314|GLU2B_HUMAN (166)(167)/sp|P14314-2|GLU2B_HUMAN (166)(167)/	None	1	1	26	0	1	1
140	293T-BSP-Pep-click-UV-break-3ul-3_20201214121948.67722.67722.3.0.dta	3	2889.55	KLYGKSPLFGQYFVLENPGTIK(1)(5)	Loop-Linked	BSP-en-UV	2889.55	null	1	0.00698494	-0.002107	-0.729178	sp|Q5VT66|MARC1_HUMAN (306)(310)/sp|Q5VT66-2|MARC1_HUMAN (323)(327)/sp|Q5VT66-3|MARC1_HUMAN (221)(225)/	None	1	1	20	0	1	1
141	293T-BSP-Pep-click-UV-break-3ul-3_20201214121948.73805.73805.4.0.dta	4	3508.74	AAAEVNQDYGLDPKIANAIMKAADEVAEGK(14)(21)	Loop-Linked	BSP-en-UV	3508.73	Oxidation[M](20)	1.12042e-18	0.00703205	0.011706	3.33625	sp|P07954|FUMH_HUMAN (115)(122)/sp|P07954-2|FUMH_HUMAN (72)(79)/	None	1	1	27	0	1	1
142	293T-BSP-Pep-click-UV-break-3ul-3_20201214121948.31870.31870.3.0.dta	3	2708.37	KESKEEETSIDVAGKPNEVTK(1)(4)	Loop-Linked	BSP-en-UV	2708.36	null	9.52687e-46	0.00703806	0.003937	1.45365	sp|P53985|MOT1_HUMAN (459)(462)/	None	1	1	27	0	1	1
143	293T-BSP-Pep-click-UV-break-3ul-3_20201214121948.25179.25179.3.0.dta	3	2758.3	NDKSEEEQSSSSVKKDETNVK(14)(15)	Loop-Linked	BSP-en-UV	2758.3	null	1.77763e-69	0.00708475	-0.001642	-0.595294	sp|P07910|HNRPC_HUMAN (243)(244)/sp|P07910-2|HNRPC_HUMAN (230)(231)/sp|P07910-3|HNRPC_HUMAN (163)(164)/sp|P07910-4|HNRPC_HUMAN (187)(188)/	None	1	1	28	0	1	1
144	293T-BSP-Pep-click-UV-break-3ul-3_20201214121948.48957.48957.3.0.dta	3	2874.48	PYQYPALTPEQKKELSDIAHR(12)(13)	Loop-Linked	BSP-en-UV	2874.48	null	1.40913e-14	0.00712673	0.001484	0.516268	sp|P04075|ALDOA_HUMAN (13)(14)/	None	1	1	28	0	1	1
145	293T-BSP-Pep-click-UV-break-3ul-3_20201214121948.57680.57680.3.0.dta	3	2044.17	KKELEEIVQPIISK(1)(2)	Loop-Linked	BSP-en-UV	2044.17	null	3.45159e-42	0.00713551	0.003671	1.79584	sp|P11021|BIP_HUMAN (620)(621)/	None	1	1	28	0	1	1
146	293T-BSP-Pep-click-UV-break-3ul-3_20201214121948.79945.79945.5.0.dta	5	3575.02	NDEELNKLLGKVTIAQGGVLPNIQAVLLPK(7)(11)	Loop-Linked	BSP-en-UV	3575.02	null	1	0.00714778	0.003619	1.0123	sp|Q9BTM1|H2AJ_HUMAN (96)(100)/sp|P20671|H2A1D_HUMAN (96)(100)/sp|P0C0S8|H2A1_HUMAN (96)(100)/sp|Q96KK5|H2A1H_HUMAN (96)(100)/sp|Q16777|H2A2C_HUMAN (96)(100)/sp|Q99878|H2A1J_HUMAN (96)(100)/sp|Q6FI13|H2A2A_HUMAN (96)(100)/	None	1	1	18	0	1	1
147	293T-BSP-Pep-click-UV-break-3ul-3_20201214121948.49023.49023.3.0.dta	3	3414.79	GHTKKVTSVVFHPSQDLVFSASPDATIR(4)(5)	Loop-Linked	BSP-en-UV	3414.78	null	1	0.00718628	0.011343	3.32174	sp|Q9UMS4|PRP19_HUMAN (265)(266)/	None	1	1	40	0	1	1
148	293T-BSP-Pep-click-UV-break-3ul-3_20201214121948.29856.29856.3.0.dta	3	2136.07	TKSNKDGGNQEVEIAR(2)(5)	Loop-Linked	BSP-en-UV	2136.07	null	7.06548e-18	0.00719042	0.001369	0.640897	sp|P13861|KAP2_HUMAN (315)(318)/	None	1	1	23	0	1	1
149	293T-BSP-Pep-click-UV-break-3ul-3_20201214121948.68402.68402.3.0.dta	3	2507.36	VELDKKVQSLQDEVAFLR(5)(6)	Loop-Linked	BSP-en-UV	2507.35	null	3.77914e-22	0.00720292	0.01214	4.84176	sp|P07197|NFM_HUMAN (222)(223)/	None	1	1	23	0	1	1
150	293T-BSP-Pep-click-UV-break-3ul-3_20201214121948.62356.62356.3.0.dta	3	3197.63	IQEIIEQLDVTTSEYEKEKLNER(17)(19)	Loop-Linked	BSP-en-UV	3197.62	null	1	0.00722096	0.005306	1.65936	sp|P10809|CH60_HUMAN (387)(389)/	None	1	1	26	0	1	1
151	293T-BSP-Pep-click-UV-break-3ul-3_20201214121948.63879.63879.3.0.dta	3	3928.07	PEFLEDPSVLTKDKLKSELVANNVTLPAGEQR(12)(14)	Loop-Linked	BSP-en-UV	3928.07	null	1	0.00727601	0.004912	1.25049	sp|P42166|LAP2A_HUMAN (13)(15)/sp|P42167|LAP2B_HUMAN (13)(15)/sp|P42167-2|LAP2B_HUMAN (13)(15)/sp|P42167-3|LAP2B_HUMAN (13)(15)/	None	1	1	26	0	1	1
152	293T-BSP-Pep-click-UV-break-3ul-3_20201214121948.55872.55872.3.0.dta	3	3318.63	PKQLPDKWQHDLFDSGFGGGAGVETGGK(2)(7)	Loop-Linked	BSP-en-UV	3318.62	null	1	0.00728476	0.007863	2.36936	sp|Q86V81|THOC4_HUMAN (81)(86)/	None	1	1	29	0	1	1
153	293T-BSP-Pep-click-UV-break-3ul-3_20201214121948.67842.67842.3.0.dta	3	2475.43	LIKEIKNYIQGINLVQAK(3)(6)	Loop-Linked	BSP-en-UV	2475.43	null	1.58905e-14	0.0072883	0.002084	0.841873	sp|P52815|RM12_HUMAN (147)(150)/	None	1	1	28	0	1	1
154	293T-BSP-Pep-click-UV-break-3ul-3_20201214121948.64052.64052.3.0.dta	3	2952.56	EIADLKKQELFHQFVSLSTSGGK(6)(7)	Loop-Linked	BSP-en-UV	2952.55	null	3.19298e-17	0.00735159	0.012578	4.26005	sp|Q9H583|HEAT1_HUMAN (455)(456)/	None	1	1	24	0	1	1
155	293T-BSP-Pep-click-UV-break-3ul-3_20201214121948.57343.57343.3.0.dta	3	2492.36	IDISNVKIPKHLTDAYFK(7)(10)	Loop-Linked	BSP-en-UV	2492.36	null	1.89408e-35	0.00738575	0.004026	1.61534	sp|Q02878|RL6_HUMAN (207)(210)/	None	1	1	22	0	1	1
156	293T-BSP-Pep-click-UV-break-3ul-3_20201214121948.48703.48703.4.0.dta	4	2535.4	TADGIVSHLKKQAGPASVPLR(10)(11)	Loop-Linked	BSP-en-UV	2535.4	null	2.40639e-18	0.00739044	-0.006823	-2.69109	sp|P30101|PDIA3_HUMAN (129)(130)/	None	1	1	32	0	1	1
157	293T-BSP-Pep-click-UV-break-3ul-3_20201214121948.58213.58213.3.1.dta	3	2325.27	AVDIPHMDIEALKKLNK(13)(14)	Loop-Linked	BSP-en-UV	2325.26	null	3.29008e-15	0.00739323	0.002125	0.913875	sp|P62906|RL10A_HUMAN (91)(92)/	None	1	1	25	0	1	1
158	293T-BSP-Pep-click-UV-break-3ul-3_20201214121948.65327.65327.3.0.dta	3	3021.7	IKAKDIVPGDIVEIAVGDKVPADIR(2)(4)	Loop-Linked	BSP-en-UV	3021.7	null	5.27515e-33	0.0073969	0.006492	2.14846	sp|P16615|AT2A2_HUMAN (141)(143)/sp|P16615-2|AT2A2_HUMAN (141)(143)/sp|P16615-3|AT2A2_HUMAN (141)(143)/sp|P16615-5|AT2A2_HUMAN (141)(143)/	None	1	1	39	0	1	1
159	293T-BSP-Pep-click-UV-break-3ul-3_20201214121948.80853.80853.3.0.dta	3	4073.13	DAALATALGDKKSLEGDLEDLKDQIAQLEASLAAAK(11)(12)	Loop-Linked	BSP-en-UV	4073.13	null	1	0.00746638	0.00346	0.84947	sp|P20700|LMNB1_HUMAN (156)(157)/	None	1	1	24	0	1	1
160	293T-BSP-Pep-click-UV-break-3ul-3_20201214121948.78783.78783.3.0.dta	3	3290.71	VELAEKASKLQNELDNVSTLLEEAEK(6)(9)	Loop-Linked	BSP-en-UV	3290.7	null	7.13244e-17	0.00749058	0.009766	2.96776	sp|P35580|MYH10_HUMAN (1281)(1284)/sp|P35580-2|MYH10_HUMAN (1297)(1300)/sp|P35580-3|MYH10_HUMAN (1302)(1305)/sp|P35580-4|MYH10_HUMAN (1312)(1315)/sp|P35580-5|MYH10_HUMAN (1290)(1293)/	None	1	1	23	0	1	1
161	293T-BSP-Pep-click-UV-break-3ul-3_20201214121948.71074.71074.3.0.dta	3	2151.26	VKSLKFATEAAITILR(2)(5)	Loop-Linked	BSP-en-UV	2151.25	null	2.52996e-19	0.00749854	0.006655	3.09355	sp|P17987|TCPA_HUMAN (512)(515)/	None	1	1	21	0	1	1
162	293T-BSP-Pep-click-UV-break-3ul-3_20201214121948.59464.59464.4.1.dta	4	3140.59	VQVSYKGETKAFYPEEISSMVLTK(6)(10)	Loop-Linked	BSP-en-UV	3140.59	Oxidation[M](20)	4.6903e-32	0.00754093	0.007207	2.2948	sp|P0DMV9|HS71B_HUMAN (108)(112)/sp|P0DMV8|HS71A_HUMAN (108)(112)/	None	1	1	26	0	1	1
163	293T-BSP-Pep-click-UV-break-3ul-3_20201214121948.67795.67795.3.0.dta	3	2475.43	LIKEIKNYIQGINLVQAK(3)(6)	Loop-Linked	BSP-en-UV	2475.43	null	3.01947e-20	0.00755119	0.001045	0.422148	sp|P52815|RM12_HUMAN (147)(150)/	None	1	1	24	0	1	1
164	293T-BSP-Pep-click-UV-break-3ul-3_20201214121948.53659.53659.3.0.dta	3	2093.19	KAGKLDPHLVLDQLR(1)(4)	Loop-Linked	BSP-en-UV	2093.19	null	5.92124e-15	0.00755464	0.003081	1.47192	sp|P35579|MYH9_HUMAN (679)(682)/sp|P35579-2|MYH9_HUMAN (543)(546)/	None	1	1	26	0	1	1
165	293T-BSP-Pep-click-UV-break-3ul-3_20201214121948.75725.75725.3.0.dta	3	2946.57	SELAKKIGTTPDIILDDLLETDR(5)(6)	Loop-Linked	BSP-en-UV	2946.57	null	1	0.00759388	0.004104	1.39281	sp|Q10570|CPSF1_HUMAN (1420)(1421)/	None	1	1	19	0	1	1
166	293T-BSP-Pep-click-UV-break-3ul-3_20201214121948.77893.77893.4.1.dta	4	4982.53	IEPLSPELVAAASAVADSLPFDKQTTKSELLSQLQQHEEESR(23)(27)	Loop-Linked	BSP-en-UV	4982.53	null	1	0.00759478	0.001009	0.202508	sp|Q92665|RT31_HUMAN (170)(174)/	None	1	1	22	0	1	1
167	293T-BSP-Pep-click-UV-break-3ul-3_20201214121948.80281.80281.3.0.dta	3	3575.03	NDEELNKLLGKVTIAQGGVLPNIQAVLLPK(7)(11)	Loop-Linked	BSP-en-UV	3575.02	null	1	0.00763559	0.011573	3.23718	sp|Q9BTM1|H2AJ_HUMAN (96)(100)/sp|P20671|H2A1D_HUMAN (96)(100)/sp|P0C0S8|H2A1_HUMAN (96)(100)/sp|Q96KK5|H2A1H_HUMAN (96)(100)/sp|Q16777|H2A2C_HUMAN (96)(100)/sp|Q99878|H2A1J_HUMAN (96)(100)/sp|Q6FI13|H2A2A_HUMAN (96)(100)/	None	1	1	28	0	1	1
168	293T-BSP-Pep-click-UV-break-3ul-3_20201214121948.76607.76607.4.0.dta	4	3492.74	AAAEVNQDYGLDPKIANAIMKAADEVAEGK(14)(21)	Loop-Linked	BSP-en-UV	3492.73	null	1	0.00765699	0.01357	3.88521	sp|P07954|FUMH_HUMAN (115)(122)/sp|P07954-2|FUMH_HUMAN (72)(79)/	None	1	1	24	0	1	1
169	293T-BSP-Pep-click-UV-break-3ul-3_20201214121948.56375.56375.3.0.dta	3	2010.07	KEKAQALEELTGFR(1)(3)	Loop-Linked	BSP-en-UV	2010.07	null	5.82383e-23	0.00769393	0.005719	2.84518	sp|P46013|KI67_HUMAN (1823)(1825)/sp|P46013-2|KI67_HUMAN (1463)(1465)/	None	1	1	25	0	1	1
170	293T-BSP-Pep-click-UV-break-3ul-3_20201214121948.75554.75554.3.0.dta	3	3580.86	VHELNEEIGKLLAKVEQLGAEGNVEESQK(10)(14)	Loop-Linked	BSP-en-UV	3580.85	null	1	0.00770271	0.013322	3.72035	sp|Q96HJ9-2|FMC1_HUMAN (201)(205)/sp|Q9Y383|LC7L2_HUMAN (135)(139)/sp|Q9Y383-2|LC7L2_HUMAN (134)(138)/sp|Q9Y383-3|LC7L2_HUMAN (132)(136)/	None	1	1	29	0	1	1
171	293T-BSP-Pep-click-UV-break-3ul-3_20201214121948.43647.43647.3.0.dta	3	2462.34	KKNGPLEVAGAAVSAGHGLPAK(1)(2)	Loop-Linked	BSP-en-UV	2462.35	null	1.71117e-21	0.00771212	-0.013002	-5.28032	sp|O75367|H2AY_HUMAN (250)(251)/sp|O75367-2|H2AY_HUMAN (247)(248)/sp|O75367-3|H2AY_HUMAN (249)(250)/	None	1	1	36	0	1	1
172	293T-BSP-Pep-click-UV-break-3ul-3_20201214121948.69954.69954.4.0.dta	4	4912.39	EIVETFANKSGQSALYDALFSSQSPKDTSFLGSDDIGNIDVR(9)(26)	Loop-Linked	BSP-en-UV	4912.38	null	1	0.00771664	0.011176	2.27507	sp|P49792|RBP2_HUMAN (379)(396)/	None	1	1	20	0	1	1
173	293T-BSP-Pep-click-UV-break-3ul-3_20201214121948.56801.56801.3.0.dta	3	2010.07	KEKAQALEELTGFR(1)(3)	Loop-Linked	BSP-en-UV	2010.07	null	7.24066e-20	0.00772169	0.003839	1.90989	sp|P46013|KI67_HUMAN (1823)(1825)/sp|P46013-2|KI67_HUMAN (1463)(1465)/	None	1	1	22	0	1	1
174	293T-BSP-Pep-click-UV-break-3ul-3_20201214121948.79950.79950.3.0.dta	3	3575.03	NDEELNKLLGKVTIAQGGVLPNIQAVLLPK(7)(11)	Loop-Linked	BSP-en-UV	3575.02	null	1	0.0077796	0.005772	1.61454	sp|Q9BTM1|H2AJ_HUMAN (96)(100)/sp|P20671|H2A1D_HUMAN (96)(100)/sp|P0C0S8|H2A1_HUMAN (96)(100)/sp|Q96KK5|H2A1H_HUMAN (96)(100)/sp|Q16777|H2A2C_HUMAN (96)(100)/sp|Q99878|H2A1J_HUMAN (96)(100)/sp|Q6FI13|H2A2A_HUMAN (96)(100)/	None	1	1	30	0	1	1
175	293T-BSP-Pep-click-UV-break-3ul-3_20201214121948.75734.75734.4.0.dta	4	3943.01	ALGTEVIQLFPEKGNMGKILPEYLSNWTMEK(13)(18)	Loop-Linked	BSP-en-UV	3943	Oxidation[M](29)	1	0.00780341	0.010934	2.77301	sp|O95831|AIFM1_HUMAN (337)(342)/sp|O95831-2|AIFM1_HUMAN (50)(55)/sp|O95831-3|AIFM1_HUMAN (333)(338)/	None	1	1	29	0	1	1
176	293T-BSP-Pep-click-UV-break-3ul-3_20201214121948.20226.20226.4.0.dta	4	4064.86	APKRLKTDNAGDQHGGGGGGGGGAGAAGGGGGGENYDDPHK(3)(6)	Loop-Linked	BSP-en-UV	4064.86	null	1	0.00783631	0.004887	1.20226	sp|P14866|HNRPL_HUMAN (59)(62)/	None	1	1	51	0	1	1
177	293T-BSP-Pep-click-UV-break-3ul-3_20201214121948.72762.72762.3.0.dta	3	2851.52	YQIDKLIKTAVTGSLSENDPLR(5)(8)	Loop-Linked	BSP-en-UV	2851.52	null	4.20561e-11	0.00785905	0.000577	0.202348	sp|Q8NEJ9|NGDN_HUMAN (112)(115)/sp|Q8NEJ9-2|NGDN_HUMAN (112)(115)/	None	1	1	21	0	1	1
178	293T-BSP-Pep-click-UV-break-3ul-3_20201214121948.76950.76950.3.0.dta	3	2714.38	EDGELNLMKKAASITSEVFNK(9)(10)	Loop-Linked	BSP-en-UV	2714.37	null	1	0.00791083	0.004512	1.66226	sp|Q9Y5B9|SP16H_HUMAN (184)(185)/	None	1	1	17	0	1	1
179	293T-BSP-Pep-click-UV-break-3ul-3_20201214121948.70441.70441.4.0.dta	4	3631.98	TPLEQEIFNLLHKNKQPVTDPLLTPVEK(13)(15)	Loop-Linked	BSP-en-UV	3631.97	null	1	0.00791696	0.005706	1.57105	sp|Q9BVJ6|UT14A_HUMAN (194)(196)/sp|Q9BVJ6-2|UT14A_HUMAN (26)(28)/sp|Q9BVJ6-3|UT14A_HUMAN (142)(144)/	None	1	1	24	0	1	1
180	293T-BSP-Pep-click-UV-break-3ul-3_20201214121948.60279.60279.3.0.dta	3	2920.58	KGVITVKDGKTLNDELEIIEGMK(7)(10)	Loop-Linked	BSP-en-UV	2920.57	null	6.10644e-16	0.00794978	0.007578	2.5947	sp|P10809|CH60_HUMAN (202)(205)/	None	1	1	21	0	1	1
181	293T-BSP-Pep-click-UV-break-3ul-3_20201214121948.64116.64116.3.0.dta	3	2690.46	IINEPTAAAIAYGLDKKVGAER(16)(17)	Loop-Linked	BSP-en-UV	2690.45	null	3.02098e-17	0.00795609	0.009689	3.60126	sp|P11142|HSP7C_HUMAN (187)(188)/sp|P11142-2|HSP7C_HUMAN (187)(188)/	None	1	1	35	0	1	1
182	293T-BSP-Pep-click-UV-break-3ul-3_20201214121948.63610.63610.4.2.dta	4	3708.9	LGEINVIGEPFLNVNCEHIKSFDKNLYR(20)(24)	Loop-Linked	BSP-en-UV	3708.88	Carbamidomethyl[C](16)	1	0.00799192	0.016077	4.33473	sp|P33991|MCM4_HUMAN (216)(220)/	None	1	1	26	0	1	1
183	293T-BSP-Pep-click-UV-break-3ul-3_20201214121948.69580.69580.3.0.dta	3	2553.37	KAMKGLGTDEESILTLLTSR(1)(4)	Loop-Linked	BSP-en-UV	2553.36	null	3.16567e-07	0.0079966	0.007319	2.86642	sp|P08758|ANXA5_HUMAN (26)(29)/	None	1	1	21	0	1	1
184	293T-BSP-Pep-click-UV-break-3ul-3_20201214121948.36339.36339.4.0.dta	4	2821.44	IKCDKEKNLLHVTDTGVGMTR(2)(7)	Loop-Linked	BSP-en-UV	2821.43	Carbamidomethyl[C](3);Oxidation[M](19)	1.56619e-68	0.00802465	0.008911	3.15832	sp|P14625|ENPL_HUMAN (137)(142)/	None	1	1	46	0	1	1
185	293T-BSP-Pep-click-UV-break-3ul-3_20201214121948.39295.39295.4.0.dta	4	2805.45	IKCDKEKNLLHVTDTGVGMTR(5)(7)	Loop-Linked	BSP-en-UV	2805.44	Carbamidomethyl[C](3)	1.91183e-30	0.00807656	0.006453	2.30017	sp|P14625|ENPL_HUMAN (140)(142)/	None	1	1	34	0	1	1
186	293T-BSP-Pep-click-UV-break-3ul-3_20201214121948.56468.56468.3.0.dta	3	1837.06	KVAKAYAALAALEK(1)(4)	Loop-Linked	BSP-en-UV	1837.06	null	6.52528e-33	0.00810424	0.005272	2.86981	sp|Q12906|ILF3_HUMAN (574)(577)/sp|Q12906-2|ILF3_HUMAN (574)(577)/sp|Q12906-3|ILF3_HUMAN (574)(577)/sp|Q12906-4|ILF3_HUMAN (578)(581)/sp|Q12906-5|ILF3_HUMAN (574)(577)/sp|Q12906-6|ILF3_HUMAN (578)(581)/sp|Q12906-7|ILF3_HUMAN (578)(581)/	None	1	1	20	0	1	1
187	293T-BSP-Pep-click-UV-break-3ul-3_20201214121948.554.554.3.0.dta	3	3575.04	NDEELNKLLGKVTIAQGGVLPNIQAVLLPK(7)(11)	Loop-Linked	BSP-en-UV	3575.02	null	2.82204e-11	0.00815343	0.015811	4.42263	sp|Q9BTM1|H2AJ_HUMAN (96)(100)/sp|P20671|H2A1D_HUMAN (96)(100)/sp|P0C0S8|H2A1_HUMAN (96)(100)/sp|Q96KK5|H2A1H_HUMAN (96)(100)/sp|Q16777|H2A2C_HUMAN (96)(100)/sp|Q99878|H2A1J_HUMAN (96)(100)/sp|Q6FI13|H2A2A_HUMAN (96)(100)/	None	1	1	27	0	1	1
188	293T-BSP-Pep-click-UV-break-3ul-3_20201214121948.62392.62392.3.0.dta	3	3019.57	GLCGAIHSSIAKQMKSEVATLTAAGK(12)(15)	Loop-Linked	BSP-en-UV	3019.57	Carbamidomethyl[C](3)	1	0.00816759	-0.000766	-0.253678	sp|P36542|ATPG_HUMAN (112)(115)/sp|P36542-2|ATPG_HUMAN (112)(115)/	None	1	1	26	0	1	1
189	293T-BSP-Pep-click-UV-break-3ul-3_20201214121948.56982.56982.3.0.dta	3	2492.36	IDISNVKIPKHLTDAYFK(7)(10)	Loop-Linked	BSP-en-UV	2492.36	null	1.4078e-41	0.00818811	0.008005	3.21182	sp|Q02878|RL6_HUMAN (207)(210)/	None	1	1	27	0	1	1
190	293T-BSP-Pep-click-UV-break-3ul-3_20201214121948.67438.67438.4.2.dta	4	4059.11	GPIKTKQFAPIHAEAPEFMEMSVEQEILVTGIK(4)(6)	Loop-Linked	BSP-en-UV	4059.1	null	1	0.00820755	0.008045	1.98197	sp|P06576|ATPB_HUMAN (159)(161)/	None	1	1	23	0	1	1
191	293T-BSP-Pep-click-UV-break-3ul-3_20201214121948.60338.60338.3.0.dta	3	2920.58	KGVITVKDGKTLNDELEIIEGMK(7)(10)	Loop-Linked	BSP-en-UV	2920.57	null	6.50523e-12	0.00820926	0.009177	3.1422	sp|P10809|CH60_HUMAN (202)(205)/	None	1	1	28	0	1	1
192	293T-BSP-Pep-click-UV-break-3ul-3_20201214121948.67872.67872.3.0.dta	3	2892.53	ITGEAFVQFASQELAEKALGKHK(17)(21)	Loop-Linked	BSP-en-UV	2892.53	null	1	0.00822555	0.000832	0.287638	sp|P52597|HNRPF_HUMAN (167)(171)/	None	1	1	23	0	1	1
193	293T-BSP-Pep-click-UV-break-3ul-3_20201214121948.51143.51143.3.1.dta	3	2988.55	AEHDQLLLNYAKKESDLNGAQIK(12)(13)	Loop-Linked	BSP-en-UV	2988.54	null	1.5422e-08	0.0082329	0.009994	3.3441	sp|P20700|LMNB1_HUMAN (123)(124)/	None	1	1	26	0	1	1
194	293T-BSP-Pep-click-UV-break-3ul-3_20201214121948.57503.57503.3.0.dta	3	3350.72	FYTLIPHDFGMKKPPLLNNADSVQAK(12)(13)	Loop-Linked	BSP-en-UV	3350.72	Oxidation[M](11)	1.19026e-15	0.00828713	-0.005287	-1.57787	sp|P09874|PARP1_HUMAN (747)(748)/	None	1	1	36	0	1	1
195	293T-BSP-Pep-click-UV-break-3ul-3_20201214121948.80336.80336.4.1.dta	4	3575.02	NDEELNKLLGKVTIAQGGVLPNIQAVLLPK(7)(11)	Loop-Linked	BSP-en-UV	3575.02	null	1.18238e-09	0.00830185	0.003508	0.981253	sp|Q9BTM1|H2AJ_HUMAN (96)(100)/sp|P20671|H2A1D_HUMAN (96)(100)/sp|P0C0S8|H2A1_HUMAN (96)(100)/sp|Q96KK5|H2A1H_HUMAN (96)(100)/sp|Q16777|H2A2C_HUMAN (96)(100)/sp|Q99878|H2A1J_HUMAN (96)(100)/sp|Q6FI13|H2A2A_HUMAN (96)(100)/	None	1	1	23	0	1	1
196	293T-BSP-Pep-click-UV-break-3ul-3_20201214121948.67363.67363.3.0.dta	3	3726.9	PVIVEPLEQLDDEDGLPEKLAQKNPMYQK(19)(23)	Loop-Linked	BSP-en-UV	3726.89	null	1	0.00830432	0.002447	0.656579	sp|P23246|SFPQ_HUMAN (462)(466)/sp|P23246-2|SFPQ_HUMAN (462)(466)/	None	1	1	22	0	1	1
197	293T-BSP-Pep-click-UV-break-3ul-3_20201214121948.41131.41131.3.0.dta	3	2030.11	HETLTSLNLEKKAR(11)(12)	Loop-Linked	BSP-en-UV	2030.1	null	1.73076e-19	0.00831042	0.004919	2.42303	sp|Q96A26|F162A_HUMAN (139)(140)/	None	1	1	27	0	1	1
198	293T-BSP-Pep-click-UV-break-3ul-3_20201214121948.50474.50474.3.0.dta	3	2445.36	YLYTLVITDKEKAEKLK(12)(15)	Loop-Linked	BSP-en-UV	2445.36	null	1.36063e-19	0.00832733	0.00112	0.45801	sp|P63173|RL38_HUMAN (52)(55)/	None	1	1	22	0	1	1
199	293T-BSP-Pep-click-UV-break-3ul-3_20201214121948.67293.67293.3.0.dta	3	2548.28	LEDLSESIVNDFAYMKKR(16)(17)	Loop-Linked	BSP-en-UV	2548.28	null	1.94978e-18	0.00832907	0.008252	3.23827	sp|P49755|TMEDA_HUMAN (169)(170)/	None	1	1	27	0	1	1
200	293T-BSP-Pep-click-UV-break-3ul-3_20201214121948.59925.59925.3.0.dta	3	2882.61	VIGKGGKTVNELQNLTAAEVVVPR(4)(7)	Loop-Linked	BSP-en-UV	2882.61	null	3.9792e-16	0.00840107	0.003613	1.25338	sp|Q9NZI8|IF2B1_HUMAN (505)(508)/sp|Q9NZI8-2|IF2B1_HUMAN (366)(369)/	None	1	1	26	0	1	1
201	293T-BSP-Pep-click-UV-break-3ul-3_20201214121948.62342.62342.3.0.dta	3	3197.63	IQEIIEQLDVTTSEYEKEKLNER(17)(19)	Loop-Linked	BSP-en-UV	3197.62	null	1	0.00842401	0.005842	1.82698	sp|P10809|CH60_HUMAN (387)(389)/	None	1	1	24	0	1	1
202	293T-BSP-Pep-click-UV-break-3ul-3_20201214121948.59770.59770.3.0.dta	3	2920.58	KGVITVKDGKTLNDELEIIEGMK(7)(10)	Loop-Linked	BSP-en-UV	2920.57	null	5.27255e-07	0.00842685	0.010453	3.5791	sp|P10809|CH60_HUMAN (202)(205)/	None	1	1	24	0	1	1
203	293T-BSP-Pep-click-UV-break-3ul-3_20201214121948.41479.41479.3.0.dta	3	2863.39	KPEEEEEEELEETAQEKKLR(17)(18)	Loop-Linked	BSP-en-UV	2863.38	null	1	0.00845053	0.010635	3.71414	sp|O43818|U3IP2_HUMAN (78)(79)/	None	1	1	26	0	1	1
204	293T-BSP-Pep-click-UV-break-3ul-3_20201214121948.61680.61680.3.1.dta	3	2516.31	GLGHQVATDALVAMEKAMKR(16)(19)	Loop-Linked	BSP-en-UV	2516.31	null	3.84348e-13	0.00853727	-0.000126	-0.050073	sp|Q9Y3I0|RTCB_HUMAN (279)(282)/	None	1	1	32	0	1	1
205	293T-BSP-Pep-click-UV-break-3ul-3_20201214121948.77777.77777.4.0.dta	4	4982.55	IEPLSPELVAAASAVADSLPFDKQTTKSELLSQLQQHEEESR(23)(27)	Loop-Linked	BSP-en-UV	4982.53	null	1	0.0085672	0.020367	4.08768	sp|Q92665|RT31_HUMAN (170)(174)/	None	1	1	24	0	1	1
206	293T-BSP-Pep-click-UV-break-3ul-3_20201214121948.39923.39923.3.2.dta	3	1743	KKHLLIGVSSDR(1)(2)	Loop-Linked	BSP-en-UV	1742.99	null	1.08936e-26	0.00857902	0.005196	2.98108	sp|P36542|ATPG_HUMAN (89)(90)/sp|P36542-2|ATPG_HUMAN (89)(90)/	None	1	1	24	0	1	1
207	293T-BSP-Pep-click-UV-break-3ul-3_20201214121948.73363.73363.3.0.dta	3	2452.35	SGVSLAALKKALAAAGYDVEK(9)(10)	Loop-Linked	BSP-en-UV	2452.34	null	4.24134e-21	0.00862618	0.007121	2.90375	sp|P16403|H12_HUMAN (63)(64)/sp|P10412|H14_HUMAN (63)(64)/sp|P16402|H13_HUMAN (64)(65)/	None	1	1	29	0	1	1
208	293T-BSP-Pep-click-UV-break-3ul-3_20201214121948.48553.48553.3.0.dta	3	2303.23	AAAAAAALQAKSDEKAAVAGK(11)(15)	Loop-Linked	BSP-en-UV	2303.24	null	2.49108e-06	0.00863765	-0.001406	-0.610446	sp|P36578|RL4_HUMAN (364)(368)/	None	1	1	31	0	1	1
209	293T-BSP-Pep-click-UV-break-3ul-3_20201214121948.51322.51322.3.0.dta	3	2644.44	KSLETEHKALTSEIALLQSR(1)(8)	Loop-Linked	BSP-en-UV	2644.43	null	7.17906e-31	0.00868926	0.009609	3.63368	sp|P04843|RPN1_HUMAN (517)(524)/	None	1	1	31	0	1	1
210	293T-BSP-Pep-click-UV-break-3ul-3_20201214121948.63021.63021.3.0.dta	3	2593.35	DQKKTQEQLALEMAELTAR(3)(4)	Loop-Linked	BSP-en-UV	2593.33	null	1.06986e-20	0.00870703	0.01688	6.50901	sp|P26038|MOES_HUMAN (411)(412)/	None	1	1	26	0	1	1
211	293T-BSP-Pep-click-UV-break-3ul-3_20201214121948.58558.58558.4.0.dta	4	3168.8	VTIAQGGVLPNIQAVLLPKKTESHHK(19)(20)	Loop-Linked	BSP-en-UV	3168.79	null	7.64313e-09	0.00872482	0.013769	4.34519	sp|P04908|H2A1B_HUMAN (119)(120)/sp|P20671|H2A1D_HUMAN (119)(120)/sp|P0C0S8|H2A1_HUMAN (119)(120)/sp|Q96KK5|H2A1H_HUMAN (119)(120)/sp|Q93077|H2A1C_HUMAN (119)(120)/sp|Q99878|H2A1J_HUMAN (119)(120)/sp|Q6FI13|H2A2A_HUMAN (119)(120)/sp|Q7L7L0|H2A3_HUMAN (119)(120)/	None	1	1	32	0	1	1
212	293T-BSP-Pep-click-UV-break-3ul-3_20201214121948.66051.66051.3.0.dta	3	2792.48	GVITVKDGKTLNDELEIIEGMK(6)(9)	Loop-Linked	BSP-en-UV	2792.47	null	4.40339e-08	0.00880938	0.004101	1.46859	sp|P10809|CH60_HUMAN (202)(205)/	None	1	1	18	0	1	1
213	293T-BSP-Pep-click-UV-break-3ul-3_20201214121948.61276.61276.2.1.dta	2	2173.24	ILLAELEQLKGQGKSR(10)(14)	Loop-Linked	BSP-en-UV	2173.23	null	9.45038e-15	0.00886008	0.006541	3.0098	sp|P08670|VIME_HUMAN (139)(143)/	None	1	1	19	0	1	1
214	293T-BSP-Pep-click-UV-break-3ul-3_20201214121948.70126.70126.3.0.dta	3	3036.59	DLTSVNILLKKQQMLENQMEVR(10)(11)	Loop-Linked	BSP-en-UV	3036.59	Oxidation[M](14)	1	0.00890533	0.005175	1.70422	sp|Q01082|SPTB2_HUMAN (1420)(1421)/sp|Q01082-2|SPTB2_HUMAN (1420)(1421)/sp|Q01082-3|SPTB2_HUMAN (1407)(1408)/	None	1	1	20	0	1	1
215	293T-BSP-Pep-click-UV-break-3ul-3_20201214121948.65329.65329.4.0.dta	4	3021.71	IKAKDIVPGDIVEIAVGDKVPADIR(2)(4)	Loop-Linked	BSP-en-UV	3021.7	null	9.89114e-20	0.00894788	0.008914	2.95	sp|P16615|AT2A2_HUMAN (141)(143)/sp|P16615-2|AT2A2_HUMAN (141)(143)/sp|P16615-3|AT2A2_HUMAN (141)(143)/sp|P16615-5|AT2A2_HUMAN (141)(143)/	None	1	1	25	0	1	1
216	293T-BSP-Pep-click-UV-break-3ul-3_20201214121948.70862.70862.3.0.dta	3	2312.3	LLFKKISLEDIQAFEK(4)(5)	Loop-Linked	BSP-en-UV	2312.29	null	1	0.00896164	0.009763	4.22222	sp|Q8WXX5|DNJC9_HUMAN (106)(107)/	None	1	1	18	0	1	1
217	293T-BSP-Pep-click-UV-break-3ul-3_20201214121948.61736.61736.3.0.dta	3	2878.51	VLEDSDLKKSDIDEIVLVGGSTR(8)(9)	Loop-Linked	BSP-en-UV	2878.5	null	1.01556e-48	0.00896377	0.006367	2.21191	sp|P11021|BIP_HUMAN (352)(353)/	None	1	1	29	0	1	1
218	293T-BSP-Pep-click-UV-break-3ul-3_20201214121948.71177.71177.3.0.dta	3	3661.99	RDVTQLDPNKSLLEVKLFPQETLFLEAK(10)(16)	Loop-Linked	BSP-en-UV	3661.98	null	1	0.00899634	0.003408	0.930643	sp|Q9UNN5|FAF1_HUMAN (631)(637)/sp|Q9UNN5-2|FAF1_HUMAN (479)(485)/	None	1	1	24	0	1	1
219	293T-BSP-Pep-click-UV-break-3ul-3_20201214121948.67552.67552.3.0.dta	3	3066.59	ALSQGVESVKKEIDDSVLGQTGPYR(10)(11)	Loop-Linked	BSP-en-UV	3066.57	null	2.57402e-21	0.00900018	0.010681	3.48304	sp|O43615|TIM44_HUMAN (187)(188)/	None	1	1	25	0	1	1
220	293T-BSP-Pep-click-UV-break-3ul-3_20201214121948.63009.63009.3.0.dta	3	2593.35	DQKKTQEQLALEMAELTAR(3)(4)	Loop-Linked	BSP-en-UV	2593.33	null	3.04787e-13	0.00902671	0.020896	8.0576	sp|P26038|MOES_HUMAN (411)(412)/	None	1	1	27	0	1	1
221	293T-BSP-Pep-click-UV-break-3ul-3_20201214121948.49038.49038.4.1.dta	4	3414.79	GHTKKVTSVVFHPSQDLVFSASPDATIR(4)(5)	Loop-Linked	BSP-en-UV	3414.78	null	1.57673e-23	0.00904408	0.012917	3.78267	sp|Q9UMS4|PRP19_HUMAN (265)(266)/	None	1	1	41	0	1	1
222	293T-BSP-Pep-click-UV-break-3ul-3_20201214121948.76905.76905.4.1.dta	4	4007.12	DAHLLVESKNLDFQKTVQLTSSELESTLETLK(9)(15)	Loop-Linked	BSP-en-UV	4007.09	null	4.81749e-26	0.00914709	0.0326	8.13559	sp|P42704|LPPRC_HUMAN (649)(655)/	None	1	1	34	0	1	1
223	293T-BSP-Pep-click-UV-break-3ul-3_20201214121948.67977.67977.3.1.dta	3	3726.91	PVIVEPLEQLDDEDGLPEKLAQKNPMYQK(19)(23)	Loop-Linked	BSP-en-UV	3726.89	null	2.99957e-10	0.00916487	0.012555	3.36876	sp|P23246|SFPQ_HUMAN (462)(466)/sp|P23246-2|SFPQ_HUMAN (462)(466)/	None	1	1	30	0	1	1
224	293T-BSP-Pep-click-UV-break-3ul-3_20201214121948.49017.49017.3.0.dta	3	3414.79	GHTKKVTSVVFHPSQDLVFSASPDATIR(4)(5)	Loop-Linked	BSP-en-UV	3414.78	null	1	0.0091656	0.011135	3.26083	sp|Q9UMS4|PRP19_HUMAN (265)(266)/	None	1	1	39	0	1	1
225	293T-BSP-Pep-click-UV-break-3ul-3_20201214121948.40639.40639.3.0.dta	3	2064.1	QKLEKAENQVLAMR(2)(5)	Loop-Linked	BSP-en-UV	2064.09	Oxidation[M](13)	1.61764e-25	0.00919143	0.004979	2.4122	sp|P51572|BAP31_HUMAN (201)(204)/sp|P51572-2|BAP31_HUMAN (268)(271)/	None	1	1	32	0	1	1
226	293T-BSP-Pep-click-UV-break-3ul-3_20201214121948.3875.3875.3.0.dta	3	3575.02	NDEELNKLLGKVTIAQGGVLPNIQAVLLPK(7)(11)	Loop-Linked	BSP-en-UV	3575.02	null	1	0.00919316	-0.002216	-0.619857	sp|Q9BTM1|H2AJ_HUMAN (96)(100)/sp|P20671|H2A1D_HUMAN (96)(100)/sp|P0C0S8|H2A1_HUMAN (96)(100)/sp|Q96KK5|H2A1H_HUMAN (96)(100)/sp|Q16777|H2A2C_HUMAN (96)(100)/sp|Q99878|H2A1J_HUMAN (96)(100)/sp|Q6FI13|H2A2A_HUMAN (96)(100)/	None	1	1	25	0	1	1
227	293T-BSP-Pep-click-UV-break-3ul-3_20201214121948.61193.61193.3.0.dta	3	2931.6	GGIMLPEKSQGKVLQATVVAVGSGSK(8)(12)	Loop-Linked	BSP-en-UV	2931.6	null	1	0.00922985	0.003223	1.0994	sp|P61604|CH10_HUMAN (36)(40)/	None	1	1	19	0	1	1
228	293T-BSP-Pep-click-UV-break-3ul-3_20201214121948.36662.36662.4.0.dta	4	2963.4	ADKDYHFKVDNDENEHQLSLR(3)(8)	Loop-Linked	BSP-en-UV	2963.39	null	1.00552e-33	0.00925705	0.004675	1.57758	sp|P06748|NPM_HUMAN (27)(32)/sp|P06748-2|NPM_HUMAN (27)(32)/sp|P06748-3|NPM_HUMAN (27)(32)/	None	1	1	27	0	1	1
229	293T-BSP-Pep-click-UV-break-3ul-3_20201214121948.65884.65884.3.0.dta	3	2590.4	LIELQAGKKSLEDQVEMLR(8)(9)	Loop-Linked	BSP-en-UV	2590.39	null	9.18875e-07	0.00926035	0.007832	3.02348	sp|P14314|GLU2B_HUMAN (166)(167)/sp|P14314-2|GLU2B_HUMAN (166)(167)/	None	1	1	24	0	1	1
230	293T-BSP-Pep-click-UV-break-3ul-3_20201214121948.46998.46998.3.0.dta	3	2119.15	KAETKLAEAQIEELR(1)(5)	Loop-Linked	BSP-en-UV	2119.14	null	2.88899e-14	0.00934931	0.007512	3.54483	sp|Q9NR28|DBLOH_HUMAN (203)(207)/sp|Q9NR28-2|DBLOH_HUMAN (150)(154)/sp|Q9NR28-3|DBLOH_HUMAN (159)(163)/	None	1	1	25	0	1	1
231	293T-BSP-Pep-click-UV-break-3ul-3_20201214121948.58949.58949.4.0.dta	4	3168.73	DLIGVQNLLKKHQALQAEIAGHEPR(10)(11)	Loop-Linked	BSP-en-UV	3168.73	null	1.16529e-13	0.0093961	0.006753	2.13114	sp|Q13813|SPTN1_HUMAN (824)(825)/sp|Q13813-2|SPTN1_HUMAN (824)(825)/sp|Q13813-3|SPTN1_HUMAN (824)(825)/	None	1	1	31	0	1	1
232	293T-BSP-Pep-click-UV-break-3ul-3_20201214121948.48595.48595.3.0.dta	3	2303.24	AAAAAAALQAKSDEKAAVAGK(11)(15)	Loop-Linked	BSP-en-UV	2303.24	null	1.43187e-08	0.00939675	0.000344	0.149355	sp|P36578|RL4_HUMAN (364)(368)/	None	1	1	28	0	1	1
233	293T-BSP-Pep-click-UV-break-3ul-3_20201214121948.37780.37780.3.0.dta	3	1830.03	APQVVAEAAKTAKR(10)(13)	Loop-Linked	BSP-en-UV	1830.02	null	1.06205e-20	0.00942295	0.00388	2.12019	sp|O60832|DKC1_HUMAN (443)(446)/	None	1	1	24	0	1	1
234	293T-BSP-Pep-click-UV-break-3ul-3_20201214121948.79153.79153.4.0.dta	4	3575.03	NDEELNKLLGKVTIAQGGVLPNIQAVLLPK(7)(11)	Loop-Linked	BSP-en-UV	3575.02	null	1	0.0094465	0.009517	2.66208	sp|Q9BTM1|H2AJ_HUMAN (96)(100)/sp|P20671|H2A1D_HUMAN (96)(100)/sp|P0C0S8|H2A1_HUMAN (96)(100)/sp|Q96KK5|H2A1H_HUMAN (96)(100)/sp|Q16777|H2A2C_HUMAN (96)(100)/sp|Q99878|H2A1J_HUMAN (96)(100)/sp|Q6FI13|H2A2A_HUMAN (96)(100)/	None	1	1	22	0	1	1
235	293T-BSP-Pep-click-UV-break-3ul-3_20201214121948.55071.55071.3.0.dta	3	2432.23	EAPIDKKGNFNYIEFTR(6)(7)	Loop-Linked	BSP-en-UV	2432.22	null	2.83748e-16	0.00944884	0.00797	3.27684	sp|O14950|ML12B_HUMAN (150)(151)/sp|P19105|ML12A_HUMAN (149)(150)/	None	1	1	21	0	1	1
236	293T-BSP-Pep-click-UV-break-3ul-3_20201214121948.29750.29750.3.0.dta	3	2558.3	KVTKNEEPSEEEIDAPKPK(1)(4)	Loop-Linked	BSP-en-UV	2558.3	null	2.29045e-23	0.00948315	0.005761	2.25189	sp|Q9NR30|DDX21_HUMAN (113)(116)/sp|Q9NR30-2|DDX21_HUMAN (45)(48)/	None	1	1	22	0	1	1
237	293T-BSP-Pep-click-UV-break-3ul-3_20201214121948.59746.59746.3.0.dta	3	3197.63	IQEIIEQLDVTTSEYEKEKLNER(17)(19)	Loop-Linked	BSP-en-UV	3197.62	null	1.15164e-07	0.00950902	0.011423	3.57234	sp|P10809|CH60_HUMAN (387)(389)/	None	1	1	29	0	1	1
238	293T-BSP-Pep-click-UV-break-3ul-3_20201214121948.69979.69979.3.0.dta	3	2306.29	GVMLAVDAVIAELKKQSK(14)(15)	Loop-Linked	BSP-en-UV	2306.28	Oxidation[M](3)	1.99705e-15	0.00956646	0.007693	3.33568	sp|P10809|CH60_HUMAN (156)(157)/	None	1	1	28	0	1	1
239	293T-BSP-Pep-click-UV-break-3ul-3_20201214121948.60278.60278.3.0.dta	3	2991.64	AKKMGLVDQLVEPLGPGLKPPEER(2)(3)	Loop-Linked	BSP-en-UV	2991.63	null	3.13454e-15	0.00958248	0.009437	3.15446	sp|P40939|ECHA_HUMAN (213)(214)/	None	1	1	34	0	1	1
240	293T-BSP-Pep-click-UV-break-3ul-3_20201214121948.64117.64117.4.0.dta	4	3742.9	PVIVEPLEQLDDEDGLPEKLAQKNPMYQK(19)(23)	Loop-Linked	BSP-en-UV	3742.89	Oxidation[M](26)	2.56368e-53	0.00959369	0.015519	4.14626	sp|P23246|SFPQ_HUMAN (462)(466)/sp|P23246-2|SFPQ_HUMAN (462)(466)/	None	1	1	37	0	1	1
241	293T-BSP-Pep-click-UV-break-3ul-3_20201214121948.72633.72633.4.2.dta	4	2811.57	VFIGNLNTLVVKKSDVEAIFSK(12)(13)	Loop-Linked	BSP-en-UV	2811.57	null	1	0.00959948	0.006	2.13404	sp|B2RXH8|HNRC2_HUMAN (29)(30)/sp|B7ZW38|HNRC3_HUMAN (29)(30)/sp|O60812|HNRC1_HUMAN (29)(30)/sp|P0DMR1|HNRC4_HUMAN (29)(30)/sp|P07910|HNRPC_HUMAN (29)(30)/sp|P07910-2|HNRPC_HUMAN (29)(30)/sp|P07910-4|HNRPC_HUMAN (29)(30)/	None	1	1	17	0	1	1
242	293T-BSP-Pep-click-UV-break-3ul-3_20201214121948.67794.67794.3.0.dta	3	2892.52	ITGEAFVQFASQELAEKALGKHK(17)(21)	Loop-Linked	BSP-en-UV	2892.53	null	1	0.00960405	-0.009658	-3.33895	sp|P52597|HNRPF_HUMAN (167)(171)/	None	1	1	23	0	1	1
243	293T-BSP-Pep-click-UV-break-3ul-3_20201214121948.67793.67793.3.0.dta	3	2637.43	IVHGDVLTFKVEKAFSESLK(10)(13)	Loop-Linked	BSP-en-UV	2637.43	null	3.3915e-15	0.00961414	0.002429	0.920973	sp|Q8WVM0|TFB1M_HUMAN (116)(119)/	None	1	1	19	0	1	1
244	293T-BSP-Pep-click-UV-break-3ul-3_20201214121948.62893.62893.3.0.dta	3	3017.57	ESYSVYVYKVLKQVHPDTGISSK(9)(12)	Loop-Linked	BSP-en-UV	3017.56	null	1.09657e-30	0.00961633	0.006545	2.16897	sp|Q99877|H2B1N_HUMAN (44)(47)/sp|P57053|H2BFS_HUMAN (44)(47)/sp|P62807|H2B1C_HUMAN (44)(47)/sp|P58876|H2B1D_HUMAN (44)(47)/sp|Q5QNW6|H2B2F_HUMAN (44)(47)/sp|Q5QNW6-2|H2B2F_HUMAN (44)(47)/sp|O60814|H2B1K_HUMAN (44)(47)/sp|Q93079|H2B1H_HUMAN (44)(47)/sp|Q99880|H2B1L_HUMAN (44)(47)/sp|Q99879|H2B1M_HUMAN (44)(47)/	None	1	1	29	0	1	1
245	293T-BSP-Pep-click-UV-break-3ul-3_20201214121948.53716.53716.3.0.dta	3	3101.74	ITTKLLKAGAKPDQIGIITPYEGQR(4)(7)	Loop-Linked	BSP-en-UV	3101.74	null	1	0.00963702	0.001847	0.595473	sp|Q92900|RENT1_HUMAN (790)(793)/sp|Q92900-2|RENT1_HUMAN (779)(782)/	None	1	1	24	0	1	1
246	293T-BSP-Pep-click-UV-break-3ul-3_20201214121948.79012.79012.3.0.dta	3	2791.41	MKDAIIAKLANQAADYFGDAFK(2)(8)	Loop-Linked	BSP-en-UV	2791.41	null	1	0.00965029	0.000818	0.293042	sp|Q8WUM4|PDC6I_HUMAN (209)(215)/sp|Q8WUM4-2|PDC6I_HUMAN (209)(215)/sp|Q8WUM4-3|PDC6I_HUMAN (209)(215)/	None	1	1	14	0	1	1
247	293T-BSP-Pep-click-UV-break-3ul-3_20201214121948.80819.80819.3.1.dta	3	3120.69	LGETDEEKLFVETGKALLAEGVILR(8)(15)	Loop-Linked	BSP-en-UV	3120.68	null	3.58846e-25	0.00967211	0.005013	1.60638	sp|Q9Y3D9|RT23_HUMAN (116)(123)/	None	1	1	22	0	1	1
248	293T-BSP-Pep-click-UV-break-3ul-3_20201214121948.40828.40828.3.0.dta	3	1860.99	KKNLQYYDISAK(1)(2)	Loop-Linked	BSP-en-UV	1860.98	null	1.30038e-13	0.00972089	0.005299	2.84742	sp|P62826|RAN_HUMAN (141)(142)/	None	1	1	22	0	1	1
249	293T-BSP-Pep-click-UV-break-3ul-3_20201214121948.337.337.3.0.dta	3	3575.04	NDEELNKLLGKVTIAQGGVLPNIQAVLLPK(7)(11)	Loop-Linked	BSP-en-UV	3575.02	null	1	0.00977068	0.016479	4.60948	sp|Q9BTM1|H2AJ_HUMAN (96)(100)/sp|P20671|H2A1D_HUMAN (96)(100)/sp|P0C0S8|H2A1_HUMAN (96)(100)/sp|Q96KK5|H2A1H_HUMAN (96)(100)/sp|Q16777|H2A2C_HUMAN (96)(100)/sp|Q99878|H2A1J_HUMAN (96)(100)/sp|Q6FI13|H2A2A_HUMAN (96)(100)/	None	1	1	27	0	1	1
250	293T-BSP-Pep-click-UV-break-3ul-3_20201214121948.49010.49010.3.0.dta	3	3459.69	TDEFQLHTNVNDGTEFGGSIYQKVNKK(23)(26)	Loop-Linked	BSP-en-UV	3459.68	null	1	0.00978715	0.006202	1.79265	sp|P21796|VDAC1_HUMAN (197)(200)/	None	1	1	33	0	1	1
251	293T-BSP-Pep-click-UV-break-3ul-3_20201214121948.51211.51211.3.1.dta	3	3110.59	KYVKNTHATTHNAYDLEVIDIFK(1)(4)	Loop-Linked	BSP-en-UV	3110.59	null	9.17809e-21	0.00980431	-0.000861	-0.276796	sp|P09874|PARP1_HUMAN (816)(819)/	None	1	1	33	0	1	1
252	293T-BSP-Pep-click-UV-break-3ul-3_20201214121948.61269.61269.3.0.dta	3	2477.35	EIMLAAKKGLDPYNVLAPK(7)(8)	Loop-Linked	BSP-en-UV	2477.35	Oxidation[M](3)	1.15904e-24	0.00984283	0.007136	2.8805	sp|P10606|COX5B_HUMAN (56)(57)/	None	1	1	27	0	1	1
253	293T-BSP-Pep-click-UV-break-3ul-3_20201214121948.62086.62086.4.0.dta	4	3334.74	FYTLIPHDFGMKKPPLLNNADSVQAK(12)(13)	Loop-Linked	BSP-en-UV	3334.73	null	6.52975e-26	0.0098814	0.012769	3.8291	sp|P09874|PARP1_HUMAN (747)(748)/	None	1	1	28	0	1	1
254	293T-BSP-Pep-click-UV-break-3ul-3_20201214121948.64899.64899.4.0.dta	4	3124.6	VQVSYKGETKAFYPEEISSMVLTK(6)(10)	Loop-Linked	BSP-en-UV	3124.59	null	1.0198e-11	0.00991865	0.012095	3.87091	sp|P0DMV9|HS71B_HUMAN (108)(112)/sp|P0DMV8|HS71A_HUMAN (108)(112)/	None	1	1	22	0	1	1
255	293T-BSP-Pep-click-UV-break-3ul-3_20201214121948.60037.60037.3.0.dta	3	2650.41	LFTPSPEIVKYTHKLAMER(10)(14)	Loop-Linked	BSP-en-UV	2650.41	null	1.12458e-13	0.0100114	0.002115	0.797991	sp|Q8TCS8|PNPT1_HUMAN (285)(289)/	None	1	1	16	0	1	1
256	293T-BSP-Pep-click-UV-break-3ul-3_20201214121948.57506.57506.3.0.dta	3	3350.72	FYTLIPHDFGMKKPPLLNNADSVQAK(12)(13)	Loop-Linked	BSP-en-UV	3350.72	Oxidation[M](11)	8.59845e-29	0.0100356	-0.005962	-1.77932	sp|P09874|PARP1_HUMAN (747)(748)/	None	1	1	43	0	1	1
257	293T-BSP-Pep-click-UV-break-3ul-3_20201214121948.64560.64560.3.1.dta	3	2704.39	RLEDLSESIVNDFAYMKKR(17)(18)	Loop-Linked	BSP-en-UV	2704.38	null	2.34401e-24	0.0100412	0.00953	3.52392	sp|P49755|TMEDA_HUMAN (169)(170)/	None	1	1	24	0	1	1
258	293T-BSP-Pep-click-UV-break-3ul-3_20201214121948.34148.34148.3.0.dta	3	2626.3	KQFEKYHAASAEEQATIER(1)(5)	Loop-Linked	BSP-en-UV	2626.29	null	7.8538e-15	0.0100479	0.00589	2.24271	sp|Q9Y2R9|RT07_HUMAN (121)(125)/	None	1	1	22	0	1	1
259	293T-BSP-Pep-click-UV-break-3ul-3_20201214121948.62653.62653.3.1.dta	3	2577.35	ITELMQVLKDLNHGKYER(9)(15)	Loop-Linked	BSP-en-UV	2577.35	null	1.77969e-20	0.0100901	-0.000672	-0.260733	sp|P28288|ABCD3_HUMAN (399)(405)/sp|P28288-2|ABCD3_HUMAN (289)(295)/	None	1	1	17	0	1	1
260	293T-BSP-Pep-click-UV-break-3ul-3_20201214121948.72508.72508.4.1.dta	4	3964.09	GGAAVDPDSGLEHSAHVLEKGGKVFSATLGLVDIVK(20)(23)	Loop-Linked	BSP-en-UV	3964.08	null	1	0.0100925	0.005813	1.46642	sp|P09874|PARP1_HUMAN (548)(551)/	None	1	1	27	0	1	1
261	293T-BSP-Pep-click-UV-break-3ul-3_20201214121948.62529.62529.3.0.dta	3	2743.47	YVASYLLAALGGNSSPSAKDIKK(19)(22)	Loop-Linked	BSP-en-UV	2743.47	null	1.13004e-17	0.0100984	0.003876	1.41281	sp|P05387|RLA2_HUMAN (21)(24)/	None	1	1	26	0	1	1
262	293T-BSP-Pep-click-UV-break-3ul-3_20201214121948.65226.65226.3.0.dta	3	2824.44	VFDVTKGSKFYGPAGPYGIFAGR(6)(9)	Loop-Linked	BSP-en-UV	2824.45	null	9.38924e-07	0.0101071	-0.001117	-0.395476	sp|O15173|PGRC2_HUMAN (132)(135)/sp|O15173-2|PGRC2_HUMAN (156)(159)/	None	1	1	19	0	1	1
263	293T-BSP-Pep-click-UV-break-3ul-3_20201214121948.38048.38048.3.0.dta	3	2111.06	KKHPDASVNFSEFSK(1)(2)	Loop-Linked	BSP-en-UV	2111.06	null	3.49429e-27	0.0101124	0.006341	3.00371	sp|P09429|HMGB1_HUMAN (29)(30)/	None	1	1	27	0	1	1
264	293T-BSP-Pep-click-UV-break-3ul-3_20201214121948.45790.45790.3.0.dta	3	2782.39	SAVPPGADKKAEAGAGSATEFQFR(9)(10)	Loop-Linked	BSP-en-UV	2782.38	null	2.92863e-11	0.0101263	0.007934	2.85152	sp|P46783|RS10_HUMAN (138)(139)/	None	1	1	20	0	1	1
265	293T-BSP-Pep-click-UV-break-3ul-3_20201214121948.57769.57769.3.0.dta	3	3168.8	VTIAQGGVLPNIQAVLLPKKTESHHK(19)(20)	Loop-Linked	BSP-en-UV	3168.79	null	0.000302742	0.0101397	0.008053	2.54135	sp|P04908|H2A1B_HUMAN (119)(120)/sp|P20671|H2A1D_HUMAN (119)(120)/sp|P0C0S8|H2A1_HUMAN (119)(120)/sp|Q96KK5|H2A1H_HUMAN (119)(120)/sp|Q93077|H2A1C_HUMAN (119)(120)/sp|Q99878|H2A1J_HUMAN (119)(120)/sp|Q6FI13|H2A2A_HUMAN (119)(120)/sp|Q7L7L0|H2A3_HUMAN (119)(120)/	None	1	1	33	0	1	1
266	293T-BSP-Pep-click-UV-break-3ul-3_20201214121948.81726.81726.3.0.dta	3	3575.02	NDEELNKLLGKVTIAQGGVLPNIQAVLLPK(7)(11)	Loop-Linked	BSP-en-UV	3575.02	null	1	0.0102579	-0.002829	-0.791324	sp|Q9BTM1|H2AJ_HUMAN (96)(100)/sp|P20671|H2A1D_HUMAN (96)(100)/sp|P0C0S8|H2A1_HUMAN (96)(100)/sp|Q96KK5|H2A1H_HUMAN (96)(100)/sp|Q16777|H2A2C_HUMAN (96)(100)/sp|Q99878|H2A1J_HUMAN (96)(100)/sp|Q6FI13|H2A2A_HUMAN (96)(100)/	None	1	1	25	0	1	1
267	293T-BSP-Pep-click-UV-break-3ul-3_20201214121948.58814.58814.3.0.dta	3	3140.59	VQVSYKGETKAFYPEEISSMVLTK(6)(10)	Loop-Linked	BSP-en-UV	3140.59	Oxidation[M](20)	4.28759e-14	0.0102723	0.00816	2.59824	sp|P0DMV9|HS71B_HUMAN (108)(112)/sp|P0DMV8|HS71A_HUMAN (108)(112)/	None	1	1	29	0	1	1
268	293T-BSP-Pep-click-UV-break-3ul-3_20201214121948.59129.59129.3.0.dta	3	2697.41	AKISKPAPYWEGTAVIDGEFK(2)(5)	Loop-Linked	BSP-en-UV	2697.39	null	5.15025e-30	0.0102744	0.015302	5.67289	sp|Q13162|PRDX4_HUMAN (80)(83)/	None	1	1	25	0	1	1
269	293T-BSP-Pep-click-UV-break-3ul-3_20201214121948.60120.60120.4.1.dta	4	3168.59	VQVEYKGETKSFYPEEVSSMVLTK(6)(10)	Loop-Linked	BSP-en-UV	3168.58	null	1.10261e-14	0.0103581	0.007683	2.42475	sp|P11142|HSP7C_HUMAN (108)(112)/sp|P11142-2|HSP7C_HUMAN (108)(112)/	None	1	1	18	0	1	1
270	293T-BSP-Pep-click-UV-break-3ul-3_20201214121948.61613.61613.3.0.dta	3	2173.24	ILLAELEQLKGQGKSR(10)(14)	Loop-Linked	BSP-en-UV	2173.23	null	2.49141e-20	0.0103604	0.007863	3.61811	sp|P08670|VIME_HUMAN (139)(143)/	None	1	1	26	0	1	1
271	293T-BSP-Pep-click-UV-break-3ul-3_20201214121948.59964.59964.3.0.dta	3	3168.59	VQVEYKGETKSFYPEEVSSMVLTK(6)(10)	Loop-Linked	BSP-en-UV	3168.58	null	4.89977e-09	0.0103888	0.00661	2.08611	sp|P11142|HSP7C_HUMAN (108)(112)/sp|P11142-2|HSP7C_HUMAN (108)(112)/	None	1	1	21	0	1	1
272	293T-BSP-Pep-click-UV-break-3ul-3_20201214121948.59386.59386.3.0.dta	3	3140.6	VQVSYKGETKAFYPEEISSMVLTK(6)(10)	Loop-Linked	BSP-en-UV	3140.59	Oxidation[M](20)	7.25676e-39	0.0104109	0.011588	3.68976	sp|P0DMV9|HS71B_HUMAN (108)(112)/sp|P0DMV8|HS71A_HUMAN (108)(112)/	None	1	1	37	0	1	1
273	293T-BSP-Pep-click-UV-break-3ul-3_20201214121948.53909.53909.3.0.dta	3	2587.38	VTEGLVDVILYHQPDDKKK(17)(18)	Loop-Linked	BSP-en-UV	2587.38	null	2.13348e-21	0.010488	0.005753	2.22349	sp|O43390|HNRPR_HUMAN (285)(286)/sp|O43390-3|HNRPR_HUMAN (247)(248)/	None	1	1	23	0	1	1
274	293T-BSP-Pep-click-UV-break-3ul-3_20201214121948.61160.61160.3.0.dta	3	2641.46	FVIKPIDKKAPDFVFYAPR(8)(9)	Loop-Linked	BSP-en-UV	2641.45	null	1.5139e-43	0.0105052	0.006059	2.29381	sp|P35241|RADI_HUMAN (262)(263)/sp|P35241-4|RADI_HUMAN (126)(127)/sp|P35241-5|RADI_HUMAN (262)(263)/sp|P15311|EZRI_HUMAN (262)(263)/sp|P26038|MOES_HUMAN (262)(263)/	None	1	1	29	0	1	1
275	293T-BSP-Pep-click-UV-break-3ul-3_20201214121948.71259.71259.3.0.dta	3	2837.43	MFIGGLSWDTSKKDLTEYLSR(12)(13)	Loop-Linked	BSP-en-UV	2837.42	null	9.83825e-19	0.0105471	0.010138	3.57297	sp|O14979|HNRDL_HUMAN (161)(162)/sp|O14979-2|HNRDL_HUMAN (42)(43)/sp|O14979-3|HNRDL_HUMAN (42)(43)/	None	1	1	31	0	1	1
276	293T-BSP-Pep-click-UV-break-3ul-3_20201214121948.59935.59935.3.0.dta	3	3168.59	VQVEYKGETKSFYPEEVSSMVLTK(6)(10)	Loop-Linked	BSP-en-UV	3168.58	null	3.9981e-15	0.0105549	0.007714	2.43453	sp|P11142|HSP7C_HUMAN (108)(112)/sp|P11142-2|HSP7C_HUMAN (108)(112)/	None	1	1	20	0	1	1
277	293T-BSP-Pep-click-UV-break-3ul-3_20201214121948.62572.62572.3.0.dta	3	2107.11	AGGFLMKKELNYFAK(7)(8)	Loop-Linked	BSP-en-UV	2107.1	null	4.58097e-09	0.0105662	0.004791	2.27374	sp|P00558|PGK1_HUMAN (191)(192)/sp|P00558-2|PGK1_HUMAN (163)(164)/	None	1	1	17	0	1	1
278	293T-BSP-Pep-click-UV-break-3ul-3_20201214121948.61289.61289.3.0.dta	3	2346.31	IGVPSATEIIKASSKDAIR(11)(15)	Loop-Linked	BSP-en-UV	2346.3	null	1.09982e-09	0.0105692	0.00801	3.41388	sp|Q9NR30|DDX21_HUMAN (573)(577)/sp|Q9NR30-2|DDX21_HUMAN (505)(509)/	None	1	1	24	0	1	1
279	293T-BSP-Pep-click-UV-break-3ul-3_20201214121948.72493.72493.3.0.dta	3	2811.57	VFIGNLNTLVVKKSDVEAIFSK(12)(13)	Loop-Linked	BSP-en-UV	2811.57	null	8.85893e-11	0.0105856	0.009806	3.48774	sp|B2RXH8|HNRC2_HUMAN (29)(30)/sp|B7ZW38|HNRC3_HUMAN (29)(30)/sp|O60812|HNRC1_HUMAN (29)(30)/sp|P0DMR1|HNRC4_HUMAN (29)(30)/sp|P07910|HNRPC_HUMAN (29)(30)/sp|P07910-2|HNRPC_HUMAN (29)(30)/sp|P07910-4|HNRPC_HUMAN (29)(30)/	None	1	1	25	0	1	1
280	293T-BSP-Pep-click-UV-break-3ul-3_20201214121948.50053.50053.2.1.dta	2	2079.11	LQDAINILKEMKEK(9)(12)	Loop-Linked	BSP-en-UV	2079.11	Oxidation[M](11)	0.000189849	0.0106509	-0.003324	-1.59876	sp|P42704|LPPRC_HUMAN (772)(775)/	None	1	1	19	0	1	1
281	293T-BSP-Pep-click-UV-break-3ul-3_20201214121948.74663.74663.4.0.dta	4	4169.17	PSVPPLVKTSLFSSKLSTPDVVSPFGTPFGSSVMNR(8)(15)	Loop-Linked	BSP-en-UV	4169.16	Oxidation[M](34)	1	0.010658	0.004941	1.18513	sp|Q9BTX1|NDC1_HUMAN (430)(437)/sp|Q9BTX1-2|NDC1_HUMAN (429)(436)/sp|Q9BTX1-4|NDC1_HUMAN (430)(437)/sp|Q9BTX1-5|NDC1_HUMAN (390)(397)/sp|Q9BTX1-6|NDC1_HUMAN (315)(322)/	None	1	1	28	0	1	1
282	293T-BSP-Pep-click-UV-break-3ul-3_20201214121948.62766.62766.3.0.dta	3	3184.63	NSKKYAPTEAQLNAVDALIDSMSLAK(3)(4)	Loop-Linked	BSP-en-UV	3184.62	Oxidation[M](22)	1	0.010709	0.006802	2.13589	sp|P13010|XRCC5_HUMAN (442)(443)/	None	1	1	30	0	1	1
283	293T-BSP-Pep-click-UV-break-3ul-3_20201214121948.63898.63898.4.0.dta	4	3928.08	PEFLEDPSVLTKDKLKSELVANNVTLPAGEQR(12)(16)	Loop-Linked	BSP-en-UV	3928.07	null	6.6887e-12	0.0107235	0.013407	3.41313	sp|P42166|LAP2A_HUMAN (13)(17)/sp|P42167|LAP2B_HUMAN (13)(17)/sp|P42167-2|LAP2B_HUMAN (13)(17)/sp|P42167-3|LAP2B_HUMAN (13)(17)/	None	1	1	38	0	1	1
284	293T-BSP-Pep-click-UV-break-3ul-3_20201214121948.75765.75765.3.0.dta	3	2946.57	SELAKKIGTTPDIILDDLLETDR(5)(6)	Loop-Linked	BSP-en-UV	2946.57	null	1	0.0107453	0.005519	1.87303	sp|Q10570|CPSF1_HUMAN (1420)(1421)/	None	1	1	19	0	1	1
285	293T-BSP-Pep-click-UV-break-3ul-3_20201214121948.65588.65588.3.0.dta	3	3928.09	PEFLEDPSVLTKDKLKSELVANNVTLPAGEQR(12)(14)	Loop-Linked	BSP-en-UV	3928.07	null	1	0.0107871	0.015359	3.91006	sp|P42166|LAP2A_HUMAN (13)(15)/sp|P42167|LAP2B_HUMAN (13)(15)/sp|P42167-2|LAP2B_HUMAN (13)(15)/sp|P42167-3|LAP2B_HUMAN (13)(15)/	None	1	1	28	0	1	1
286	293T-BSP-Pep-click-UV-break-3ul-3_20201214121948.58708.58708.3.0.dta	3	2497.41	VAVFFGGLSIKKDEEVLKK(11)(12)	Loop-Linked	BSP-en-UV	2497.41	null	5.07636e-05	0.0108031	0.004223	1.69095	sp|Q13838|DX39B_HUMAN (155)(156)/sp|Q13838-2|DX39B_HUMAN (170)(171)/	None	1	1	21	0	1	1
287	293T-BSP-Pep-click-UV-break-3ul-3_20201214121948.74348.74348.3.0.dta	3	2640.45	FLAFESNIGDLASILKVEKR(16)(19)	Loop-Linked	BSP-en-UV	2640.44	null	1.96683e-07	0.0109122	0.008808	3.33581	sp|Q12996|CSTF3_HUMAN (503)(506)/	None	1	1	27	0	1	1
288	293T-BSP-Pep-click-UV-break-3ul-3_20201214121948.70730.70730.2.0.dta	2	2085.1	AGLVDDFEKKFNALK(9)(10)	Loop-Linked	BSP-en-UV	2085.1	null	1	0.0109388	0.002305	1.10546	sp|O75947|ATP5H_HUMAN (72)(73)/	None	1	1	18	0	1	1
289	293T-BSP-Pep-click-UV-break-3ul-3_20201214121948.73758.73758.3.0.dta	3	3508.74	AAAEVNQDYGLDPKIANAIMKAADEVAEGK(14)(21)	Loop-Linked	BSP-en-UV	3508.73	Oxidation[M](20)	1	0.0110362	0.010624	3.02788	sp|P07954|FUMH_HUMAN (115)(122)/sp|P07954-2|FUMH_HUMAN (72)(79)/	None	1	1	25	0	1	1
290	293T-BSP-Pep-click-UV-break-3ul-3_20201214121948.75312.75312.3.0.dta	3	2290.29	GVMLAVDAVIAELKKQSK(14)(15)	Loop-Linked	BSP-en-UV	2290.28	null	9.99091e-11	0.0110684	0.005873	2.56431	sp|P10809|CH60_HUMAN (156)(157)/	None	1	1	21	0	1	1
291	293T-BSP-Pep-click-UV-break-3ul-3_20201214121948.57382.57382.3.0.dta	3	2356.42	VLAKLAEKEKVDLVLLGK(8)(10)	Loop-Linked	BSP-en-UV	2356.42	null	4.16935e-15	0.0110802	-0.000841	-0.356897	sp|P38117|ETFB_HUMAN (114)(116)/sp|P38117-2|ETFB_HUMAN (205)(207)/	None	1	1	26	0	1	1
292	293T-BSP-Pep-click-UV-break-3ul-3_20201214121948.71204.71204.3.0.dta	3	3585.85	DQEALMKSVKLLQALAQYQNHLQEQPR(7)(10)	Loop-Linked	BSP-en-UV	3585.85	Oxidation[M](6)	1	0.0110837	0.004209	1.17378	sp|Q9BQG0|MBB1A_HUMAN (158)(161)/sp|Q9BQG0-2|MBB1A_HUMAN (158)(161)/	None	1	1	23	0	1	1
293	293T-BSP-Pep-click-UV-break-3ul-3_20201214121948.65218.65218.3.0.dta	3	2653.51	ILKSKGLAPDLPEDLYHLIK(3)(5)	Loop-Linked	BSP-en-UV	2653.5	null	1.25552e-07	0.0111169	0.009053	3.41173	sp|P62277|RS13_HUMAN (76)(78)/	None	1	1	27	0	1	1
294	293T-BSP-Pep-click-UV-break-3ul-3_20201214121948.76497.76497.3.0.dta	3	3971.06	ISQAEEEDQQLLGHLLLVAKQTAKAEGLGDGYR(20)(24)	Loop-Linked	BSP-en-UV	3971.05	null	1	0.011128	0.013376	3.36838	sp|Q9BX68|HINT2_HUMAN (119)(123)/	None	1	1	38	0	1	1
295	293T-BSP-Pep-click-UV-break-3ul-3_20201214121948.71745.71745.3.1.dta	3	3527.75	SSKLTKDFSALESQLQDTQELLQEENR(3)(6)	Loop-Linked	BSP-en-UV	3527.75	null	1	0.0111593	0.004075	1.15513	sp|P35579|MYH9_HUMAN (1298)(1301)/	None	1	1	21	0	1	1
296	293T-BSP-Pep-click-UV-break-3ul-3_20201214121948.74860.74860.4.0.dta	4	3877.09	LTGEDVFGITVPLITSTTGAKLGKSAGNAVWLNR(21)(24)	Loop-Linked	BSP-en-UV	3877.09	null	1	0.0111633	0.009633	2.4846	sp|Q9Y2Z4|SYYM_HUMAN (281)(284)/	None	1	1	20	0	1	1
297	293T-BSP-Pep-click-UV-break-3ul-3_20201214121948.58106.58106.3.0.dta	3	2690.48	NYEEIAKVEKLKPLEVELR(7)(10)	Loop-Linked	BSP-en-UV	2690.48	null	6.11158e-19	0.0111897	0.002757	1.02473	sp|P49755|TMEDA_HUMAN (140)(143)/	None	1	1	21	0	1	1
298	293T-BSP-Pep-click-UV-break-3ul-3_20201214121948.61750.61750.3.0.dta	3	2878.51	VLEDSDLKKSDIDEIVLVGGSTR(8)(9)	Loop-Linked	BSP-en-UV	2878.5	null	1.20159e-09	0.011207	0.007134	2.47837	sp|P11021|BIP_HUMAN (352)(353)/	None	1	1	26	0	1	1
299	293T-BSP-Pep-click-UV-break-3ul-3_20201214121948.24308.24308.3.0.dta	3	2049.12	GAPAAATAPAPTAHKAKK(15)(17)	Loop-Linked	BSP-en-UV	2049.12	null	1.2579e-12	0.0112137	0.000738	0.360154	sp|Q92522|H1X_HUMAN (143)(145)/	None	1	1	26	0	1	1
300	293T-BSP-Pep-click-UV-break-3ul-3_20201214121948.62306.62306.3.0.dta	3	2559.26	KKYDVDTLDMVFLDHWK(1)(2)	Loop-Linked	BSP-en-UV	2559.26	Oxidation[M](10)	1.90327e-16	0.0112375	0.003679	1.43753	sp|P21964|COMT_HUMAN (178)(179)/sp|P21964-2|COMT_HUMAN (128)(129)/	None	1	1	18	0	1	1
301	293T-BSP-Pep-click-UV-break-3ul-3_20201214121948.48612.48612.2.0.dta	2	1775	AEEILEKGLKVR(7)(10)	Loop-Linked	BSP-en-UV	1775.01	null	1.04978e-22	0.0112853	-0.001784	-1.00507	sp|P62913|RL11_HUMAN (85)(88)/sp|P62913-2|RL11_HUMAN (84)(87)/	None	1	1	20	0	1	1
302	293T-BSP-Pep-click-UV-break-3ul-3_20201214121948.66644.66644.3.0.dta	3	3086.59	KQKVEGTEPTTAFNLFVGNLNFNK(1)(3)	Loop-Linked	BSP-en-UV	3086.59	null	1.35054e-22	0.0113142	-0.005905	-1.91311	sp|P19338|NUCL_HUMAN (295)(297)/	None	1	1	30	0	1	1
303	293T-BSP-Pep-click-UV-break-3ul-3_20201214121948.76820.76820.3.0.dta	3	3492.74	AAAEVNQDYGLDPKIANAIMKAADEVAEGK(14)(21)	Loop-Linked	BSP-en-UV	3492.73	null	1	0.0113487	0.006438	1.84326	sp|P07954|FUMH_HUMAN (115)(122)/sp|P07954-2|FUMH_HUMAN (72)(79)/	None	1	1	18	0	1	1
304	293T-BSP-Pep-click-UV-break-3ul-3_20201214121948.34036.34036.3.0.dta	3	1514.82	LSVDYGKKSK(7)(8)	Loop-Linked	BSP-en-UV	1514.82	null	5.86423e-16	0.0113756	0.00229	1.51173	sp|P68363|TBA1B_HUMAN (163)(164)/sp|P68366|TBA4A_HUMAN (163)(164)/sp|P68366-2|TBA4A_HUMAN (148)(149)/sp|P0DPH7|TBA3C_HUMAN (163)(164)/sp|P0DPH7-2|TBA3C_HUMAN (163)(164)/sp|P0DPH8|TBA3D_HUMAN (163)(164)/sp|Q71U36|TBA1A_HUMAN (163)(164)/sp|Q71U36-2|TBA1A_HUMAN (128)(129)/sp|Q9BQE3|TBA1C_HUMAN (163)(164)/	None	1	1	16	0	1	1
305	293T-BSP-Pep-click-UV-break-3ul-3_20201214121948.56818.56818.3.0.dta	3	2031.19	ILVKKEELTLEGIR(4)(5)	Loop-Linked	BSP-en-UV	2031.18	null	2.47049e-22	0.0114025	0.007357	3.62202	sp|P60842|IF4A1_HUMAN (237)(238)/sp|P60842-2|IF4A1_HUMAN (237)(238)/	None	1	1	23	0	1	1
306	293T-BSP-Pep-click-UV-break-3ul-3_20201214121948.72768.72768.3.0.dta	3	2906.45	YSSEVATESPLDFTKYLKTSLH(15)(18)	Loop-Linked	BSP-en-UV	2906.45	null	4.01727e-18	0.0114857	0.00493	1.69623	sp|Q8WTT2|NOC3L_HUMAN (793)(796)/	None	1	1	22	0	1	1
307	293T-BSP-Pep-click-UV-break-3ul-3_20201214121948.74868.74868.4.0.dta	4	3877.08	LTGEDVFGITVPLITSTTGAKLGKSAGNAVWLNR(21)(24)	Loop-Linked	BSP-en-UV	3877.09	null	1	0.0114976	-0.005867	-1.51325	sp|Q9Y2Z4|SYYM_HUMAN (281)(284)/	None	1	1	18	0	1	1
308	293T-BSP-Pep-click-UV-break-3ul-3_20201214121948.71780.71780.3.0.dta	3	3163.67	GLKSGENFKLLYDLADQLHAAVGASR(3)(9)	Loop-Linked	BSP-en-UV	3163.65	null	1	0.0115954	0.015725	4.97052	sp|P13804|ETFA_HUMAN (226)(232)/sp|P13804-2|ETFA_HUMAN (177)(183)/	None	1	1	21	0	1	1
309	293T-BSP-Pep-click-UV-break-3ul-3_20201214121948.31094.31094.3.0.dta	3	1748.99	VSELKEELKKR(9)(10)	Loop-Linked	BSP-en-UV	1748.99	null	1.97775e-27	0.0117009	0.004262	2.43683	sp|Q00839|HNRPU_HUMAN (21)(22)/sp|Q00839-2|HNRPU_HUMAN (21)(22)/	None	1	1	23	0	1	1
310	293T-BSP-Pep-click-UV-break-3ul-3_20201214121948.80787.80787.3.0.dta	3	3922.02	EREEQETTSSKITELQLKLESALTELEQLR(11)(18)	Loop-Linked	BSP-en-UV	3922.03	null	1	0.0117213	-0.009852	-2.51197	sp|P12270|TPR_HUMAN (575)(582)/sp|P12270-2|TPR_HUMAN (575)(582)/	None	1	1	20	0	1	1
311	293T-BSP-Pep-click-UV-break-3ul-3_20201214121948.80786.80786.4.0.dta	4	3922.04	EREEQETTSSKITELQLKLESALTELEQLR(11)(18)	Loop-Linked	BSP-en-UV	3922.03	null	2.75044e-15	0.0117493	0.010327	2.63308	sp|P12270|TPR_HUMAN (575)(582)/sp|P12270-2|TPR_HUMAN (575)(582)/	None	1	1	25	0	1	1
312	293T-BSP-Pep-click-UV-break-3ul-3_20201214121948.81987.81987.3.0.dta	3	3575.02	NDEELNKLLGKVTIAQGGVLPNIQAVLLPK(7)(11)	Loop-Linked	BSP-en-UV	3575.02	null	1	0.0118195	-0.002756	-0.770905	sp|Q9BTM1|H2AJ_HUMAN (96)(100)/sp|P20671|H2A1D_HUMAN (96)(100)/sp|P0C0S8|H2A1_HUMAN (96)(100)/sp|Q96KK5|H2A1H_HUMAN (96)(100)/sp|Q16777|H2A2C_HUMAN (96)(100)/sp|Q99878|H2A1J_HUMAN (96)(100)/sp|Q6FI13|H2A2A_HUMAN (96)(100)/	None	1	1	22	0	1	1
313	293T-BSP-Pep-click-UV-break-3ul-3_20201214121948.32366.32366.3.0.dta	3	2464.26	ASGNYATVISHNPETKKTR(16)(17)	Loop-Linked	BSP-en-UV	2464.26	null	4.40881e-21	0.0118224	0.006716	2.72536	sp|P62917|RL8_HUMAN (144)(145)/	None	1	1	22	0	1	1
314	293T-BSP-Pep-click-UV-break-3ul-3_20201214121948.60525.60525.3.0.dta	3	2372.39	IKDLSTIEPLKKLENLK(11)(12)	Loop-Linked	BSP-en-UV	2372.38	null	4.97725e-16	0.0118366	0.00856	3.60819	sp|P39687|AN32A_HUMAN (110)(111)/	None	1	1	29	0	1	1
315	293T-BSP-Pep-click-UV-break-3ul-3_20201214121948.70750.70750.4.0.dta	4	3631.98	TPLEQEIFNLLHKNKQPVTDPLLTPVEK(13)(15)	Loop-Linked	BSP-en-UV	3631.97	null	1	0.0118514	0.006852	1.88658	sp|Q9BVJ6|UT14A_HUMAN (194)(196)/sp|Q9BVJ6-2|UT14A_HUMAN (26)(28)/sp|Q9BVJ6-3|UT14A_HUMAN (142)(144)/	None	1	1	24	0	1	1
316	293T-BSP-Pep-click-UV-break-3ul-3_20201214121948.40748.40748.3.0.dta	3	2064.1	QKLEKAENQVLAMR(2)(5)	Loop-Linked	BSP-en-UV	2064.09	Oxidation[M](13)	6.80198e-22	0.011872	0.006124	2.96692	sp|P51572|BAP31_HUMAN (201)(204)/sp|P51572-2|BAP31_HUMAN (268)(271)/	None	1	1	28	0	1	1
317	293T-BSP-Pep-click-UV-break-3ul-3_20201214121948.46424.46424.3.0.dta	3	2638.39	SLDGKAIKVEQATKPSFESGR(5)(8)	Loop-Linked	BSP-en-UV	2638.38	null	5.6701e-20	0.01192	0.004704	1.78291	sp|P38159|RBMX_HUMAN (77)(80)/sp|P38159-2|RBMX_HUMAN (64)(67)/	None	1	1	31	0	1	1
318	293T-BSP-Pep-click-UV-break-3ul-3_20201214121948.58072.58072.4.1.dta	4	3465.8	AMLEAQQEALEELQLESPKLHAEAIKR(19)(26)	Loop-Linked	BSP-en-UV	3465.8	null	0.000512375	0.0119368	-0.001699	-0.490218	sp|Q9NQ50|RM40_HUMAN (156)(163)/	None	1	1	23	0	1	1
319	293T-BSP-Pep-click-UV-break-3ul-3_20201214121948.75712.75712.4.1.dta	4	3943.01	ALGTEVIQLFPEKGNMGKILPEYLSNWTMEK(13)(18)	Loop-Linked	BSP-en-UV	3943	Oxidation[M](29)	1	0.0119389	0.008151	2.06721	sp|O95831|AIFM1_HUMAN (337)(342)/sp|O95831-2|AIFM1_HUMAN (50)(55)/sp|O95831-3|AIFM1_HUMAN (333)(338)/	None	1	1	24	0	1	1
320	293T-BSP-Pep-click-UV-break-3ul-3_20201214121948.44720.44720.3.0.dta	3	2168.16	QGTTPPIWHLTDKKR(13)(14)	Loop-Linked	BSP-en-UV	2168.16	null	4.32892e-14	0.0119538	0.000874	0.403107	sp|P55265|DSRAD_HUMAN (358)(359)/sp|P55265-2|DSRAD_HUMAN (358)(359)/sp|P55265-3|DSRAD_HUMAN (358)(359)/sp|P55265-4|DSRAD_HUMAN (401)(402)/sp|P55265-5|DSRAD_HUMAN (63)(64)/	None	1	1	21	0	1	1
321	293T-BSP-Pep-click-UV-break-3ul-3_20201214121948.53825.53825.3.0.dta	3	2587.39	VTEGLVDVILYHQPDDKKK(17)(18)	Loop-Linked	BSP-en-UV	2587.38	null	6.23461e-10	0.0119672	0.012706	4.91077	sp|O43390|HNRPR_HUMAN (285)(286)/sp|O43390-3|HNRPR_HUMAN (247)(248)/	None	1	1	23	0	1	1
322	293T-BSP-Pep-click-UV-break-3ul-3_20201214121948.59607.59607.4.1.dta	4	3140.59	VQVSYKGETKAFYPEEISSMVLTK(6)(10)	Loop-Linked	BSP-en-UV	3140.59	Oxidation[M](20)	1.64719e-08	0.0119874	0.004188	1.33351	sp|P0DMV9|HS71B_HUMAN (108)(112)/sp|P0DMV8|HS71A_HUMAN (108)(112)/	None	1	1	23	0	1	1
323	293T-BSP-Pep-click-UV-break-3ul-3_20201214121948.75701.75701.3.0.dta	3	4043.12	PVTTPEEIAQVATISANGDKEIGNIISDAMKKVGR(31)(32)	Loop-Linked	BSP-en-UV	4043.11	null	1	0.0120024	0.01228	3.03727	sp|P10809|CH60_HUMAN (191)(192)/	None	1	1	25	0	1	1
324	293T-BSP-Pep-click-UV-break-3ul-3_20201214121948.3929.3929.3.1.dta	3	3575.02	NDEELNKLLGKVTIAQGGVLPNIQAVLLPK(7)(11)	Loop-Linked	BSP-en-UV	3575.02	null	1	0.0120237	0.002999	0.838876	sp|Q9BTM1|H2AJ_HUMAN (96)(100)/sp|P20671|H2A1D_HUMAN (96)(100)/sp|P0C0S8|H2A1_HUMAN (96)(100)/sp|Q96KK5|H2A1H_HUMAN (96)(100)/sp|Q16777|H2A2C_HUMAN (96)(100)/sp|Q99878|H2A1J_HUMAN (96)(100)/sp|Q6FI13|H2A2A_HUMAN (96)(100)/	None	1	1	22	0	1	1
325	293T-BSP-Pep-click-UV-break-3ul-3_20201214121948.41622.41622.3.0.dta	3	1860.99	KKNLQYYDISAK(1)(2)	Loop-Linked	BSP-en-UV	1860.98	null	3.44762e-15	0.0120462	0.001609	0.864596	sp|P62826|RAN_HUMAN (141)(142)/	None	1	1	19	0	1	1
326	293T-BSP-Pep-click-UV-break-3ul-3_20201214121948.22554.22554.3.0.dta	3	1731.98	LNKKAASGEAKPK(3)(4)	Loop-Linked	BSP-en-UV	1731.97	null	7.8614e-37	0.0122089	0.002377	1.37242	sp|P16403|H12_HUMAN (109)(110)/sp|P10412|H14_HUMAN (109)(110)/sp|P16401|H15_HUMAN (112)(113)/	None	1	1	34	0	1	1
327	293T-BSP-Pep-click-UV-break-3ul-3_20201214121948.28075.28075.3.0.dta	3	1703.02	KPAAATVTKKVAK(9)(10)	Loop-Linked	BSP-en-UV	1703.02	null	9.88566e-17	0.0122194	0.002463	1.44625	sp|P16403|H12_HUMAN (168)(169)/	None	1	1	25	0	1	1
328	293T-BSP-Pep-click-UV-break-3ul-3_20201214121948.61213.61213.3.0.dta	3	2931.61	GGIMLPEKSQGKVLQATVVAVGSGSK(8)(12)	Loop-Linked	BSP-en-UV	2931.6	null	1	0.0122789	0.012586	4.29322	sp|P61604|CH10_HUMAN (36)(40)/	None	1	1	19	0	1	1
329	293T-BSP-Pep-click-UV-break-3ul-3_20201214121948.50472.50472.4.0.dta	4	2668.41	VHDPVTAKPKLVGDVDFEGVR(8)(10)	Loop-Linked	BSP-en-UV	2668.41	null	1.61859e-26	0.0123141	-0.003594	-1.34687	sp|P13995|MTDC_HUMAN (286)(288)/sp|P13995-2|MTDC_HUMAN (184)(186)/	None	1	1	30	0	1	1
330	293T-BSP-Pep-click-UV-break-3ul-3_20201214121948.76868.76868.4.0.dta	4	4537.4	GAPSSPATGVLPSPQGKSTSLSKASPESQEPLIQLVQAFVR(17)(23)	Loop-Linked	BSP-en-UV	4537.39	null	1	0.0123209	0.009798	2.15939	sp|Q5SRE5|NU188_HUMAN (1721)(1727)/sp|Q5SRE5-2|NU188_HUMAN (1610)(1616)/	None	1	1	15	0	1	1
331	293T-BSP-Pep-click-UV-break-3ul-3_20201214121948.79380.79380.3.0.dta	3	2508.35	VKLTAELIEQAAQYTNAVR(1)(2)	Loop-Linked	BSP-en-UV	2508.35	null	1	0.0123343	0.006047	2.41075	sp|P09661|RU2A_HUMAN (2)(3)/	None	1	1	19	0	1	1
332	293T-BSP-Pep-click-UV-break-3ul-3_20201214121948.76897.76897.4.0.dta	4	4007.12	DAHLLVESKNLDFQKTVQLTSSELESTLETLK(9)(15)	Loop-Linked	BSP-en-UV	4007.09	null	1	0.012356	0.030624	7.64246	sp|P42704|LPPRC_HUMAN (649)(655)/	None	1	1	25	0	1	1
333	293T-BSP-Pep-click-UV-break-3ul-3_20201214121948.57084.57084.3.0.dta	3	3338.72	LVSQKPKLGGSPTSLGTWGSWIGPDHDK(5)(7)	Loop-Linked	BSP-en-UV	3338.72	null	1	0.0123703	0.002928	0.876984	sp|P14314|GLU2B_HUMAN (436)(438)/sp|P14314-2|GLU2B_HUMAN (433)(435)/	None	1	1	22	0	1	1
334	293T-BSP-Pep-click-UV-break-3ul-3_20201214121948.76471.76471.3.0.dta	3	2135.23	AASLVGKKIVFVTGNAK(7)(8)	Loop-Linked	BSP-en-UV	2135.22	Acetyl[ProteinN-term](0)	1	0.0123865	0.004849	2.27096	sp|Q9BY32|ITPA_HUMAN (8)(9)/sp|Q9BY32-3|ITPA_HUMAN (8)(9)/	None	1	1	16	0	1	1
335	293T-BSP-Pep-click-UV-break-3ul-3_20201214121948.60245.60245.4.2.dta	4	3434.85	GVTFLFPIQAKTFHHVYSGKDLIAQAR(11)(20)	Loop-Linked	BSP-en-UV	3434.84	null	4.24621e-07	0.0123881	0.012118	3.52797	sp|Q9NR30|DDX21_HUMAN (215)(224)/sp|Q9NR30-2|DDX21_HUMAN (147)(156)/	None	1	1	26	0	1	1
336	293T-BSP-Pep-click-UV-break-3ul-3_20201214121948.67661.67661.3.0.dta	3	2672.4	STGEAFVQFASQEIAEKALKK(17)(20)	Loop-Linked	BSP-en-UV	2672.39	null	8.03559e-11	0.0123984	0.005871	2.19691	sp|P31943|HNRH1_HUMAN (167)(170)/sp|P55795|HNRH2_HUMAN (167)(170)/	None	1	1	21	0	1	1
337	293T-BSP-Pep-click-UV-break-3ul-3_20201214121948.30628.30628.3.0.dta	3	1748.99	VSELKEELKKR(9)(10)	Loop-Linked	BSP-en-UV	1748.99	null	2.32359e-27	0.0124385	0.003296	1.88452	sp|Q00839|HNRPU_HUMAN (21)(22)/sp|Q00839-2|HNRPU_HUMAN (21)(22)/	None	1	1	23	0	1	1
338	293T-BSP-Pep-click-UV-break-3ul-3_20201214121948.58216.58216.3.1.dta	3	2325.27	AVDIPHMDIEALKKLNK(13)(14)	Loop-Linked	BSP-en-UV	2325.26	null	5.48005e-17	0.0124488	0.002438	1.04848	sp|P62906|RL10A_HUMAN (91)(92)/	None	1	1	26	0	1	1
339	293T-BSP-Pep-click-UV-break-3ul-3_20201214121948.62566.62566.3.0.dta	3	2107.11	AGGFLMKKELNYFAK(7)(8)	Loop-Linked	BSP-en-UV	2107.1	null	1.18283e-10	0.0124685	0.005019	2.38194	sp|P00558|PGK1_HUMAN (191)(192)/sp|P00558-2|PGK1_HUMAN (163)(164)/	None	1	1	18	0	1	1
340	293T-BSP-Pep-click-UV-break-3ul-3_20201214121948.56439.56439.3.0.dta	3	1837.06	KVAKAYAALAALEK(1)(4)	Loop-Linked	BSP-en-UV	1837.06	null	2.30732e-34	0.012499	0.005836	3.17682	sp|Q12906|ILF3_HUMAN (574)(577)/sp|Q12906-2|ILF3_HUMAN (574)(577)/sp|Q12906-3|ILF3_HUMAN (574)(577)/sp|Q12906-4|ILF3_HUMAN (578)(581)/sp|Q12906-5|ILF3_HUMAN (574)(577)/sp|Q12906-6|ILF3_HUMAN (578)(581)/sp|Q12906-7|ILF3_HUMAN (578)(581)/	None	1	1	21	0	1	1
341	293T-BSP-Pep-click-UV-break-3ul-3_20201214121948.74798.74798.4.1.dta	4	3418.81	VELAEKASKLQNELDNVSTLLEEAEKK(6)(9)	Loop-Linked	BSP-en-UV	3418.8	null	1	0.0125337	0.012816	3.74869	sp|P35580|MYH10_HUMAN (1281)(1284)/sp|P35580-2|MYH10_HUMAN (1297)(1300)/sp|P35580-3|MYH10_HUMAN (1302)(1305)/sp|P35580-4|MYH10_HUMAN (1312)(1315)/sp|P35580-5|MYH10_HUMAN (1290)(1293)/	None	1	1	24	0	1	1
342	293T-BSP-Pep-click-UV-break-3ul-3_20201214121948.16621.16621.3.0.dta	3	1501.88	KAKKPAAAAGAK(1)(3)	Loop-Linked	BSP-en-UV	1501.88	null	1.34336e-18	0.0125549	0.000407	0.270993	sp|P10412|H14_HUMAN (157)(159)/	None	1	1	28	0	1	1
343	293T-BSP-Pep-click-UV-break-3ul-3_20201214121948.79578.79578.3.0.dta	3	3575.03	NDEELNKLLGKVTIAQGGVLPNIQAVLLPK(7)(11)	Loop-Linked	BSP-en-UV	3575.02	null	1	0.0125784	0.009747	2.72642	sp|Q9BTM1|H2AJ_HUMAN (96)(100)/sp|P20671|H2A1D_HUMAN (96)(100)/sp|P0C0S8|H2A1_HUMAN (96)(100)/sp|Q96KK5|H2A1H_HUMAN (96)(100)/sp|Q16777|H2A2C_HUMAN (96)(100)/sp|Q99878|H2A1J_HUMAN (96)(100)/sp|Q6FI13|H2A2A_HUMAN (96)(100)/	None	1	1	29	0	1	1
344	293T-BSP-Pep-click-UV-break-3ul-3_20201214121948.69637.69637.3.0.dta	3	3179.67	AYPLADAHLTKKLLDLVQQSCNYK(11)(12)	Loop-Linked	BSP-en-UV	3179.66	Carbamidomethyl[C](21)	1	0.0126603	0.009951	3.12958	sp|P55769|NH2L1_HUMAN (20)(21)/	None	1	1	23	0	1	1
345	293T-BSP-Pep-click-UV-break-3ul-3_20201214121948.53435.53435.3.0.dta	3	2950.49	YPKKFYPLEIDYGQDEEAVKK(3)(4)	Loop-Linked	BSP-en-UV	2950.49	null	1.76162e-19	0.0127246	0.008307	2.81547	sp|P09874|PARP1_HUMAN (636)(637)/	None	1	1	25	0	1	1
346	293T-BSP-Pep-click-UV-break-3ul-3_20201214121948.71538.71538.3.0.dta	3	3190.6	KIQASTMAFKQMEQISQFLQAAER(1)(10)	Loop-Linked	BSP-en-UV	3190.6	Oxidation[M](7)	1	0.0127751	0.001268	0.397417	sp|P37802|TAGL2_HUMAN (79)(88)/sp|P37802-2|TAGL2_HUMAN (100)(109)/	None	1	1	18	0	1	1
347	293T-BSP-Pep-click-UV-break-3ul-3_20201214121948.28016.28016.4.0.dta	4	1825.01	FKKAHVTHPELK(2)(3)	Loop-Linked	BSP-en-UV	1825.01	null	3.06012e-17	0.0127772	-0.000604	-0.330957	sp|O95478|NSA2_HUMAN (179)(180)/	None	1	1	25	0	1	1
348	293T-BSP-Pep-click-UV-break-3ul-3_20201214121948.67451.67451.3.0.dta	3	2226.28	EPSPLLEKKIQLLEAK(8)(9)	Loop-Linked	BSP-en-UV	2226.27	null	2.68384e-10	0.012802	0.001078	0.484217	sp|Q86U86|PB1_HUMAN (1307)(1308)/sp|Q86U86-2|PB1_HUMAN (1307)(1308)/sp|Q86U86-3|PB1_HUMAN (1275)(1276)/sp|Q86U86-4|PB1_HUMAN (1282)(1283)/sp|Q86U86-5|PB1_HUMAN (1307)(1308)/sp|Q86U86-7|PB1_HUMAN (1322)(1323)/sp|Q86U86-8|PB1_HUMAN (1322)(1323)/sp|Q86U86-9|PB1_HUMAN (1282)(1283)/	None	1	1	13	0	1	1
349	293T-BSP-Pep-click-UV-break-3ul-3_20201214121948.46880.46880.3.0.dta	3	2589.36	VTEGLTDVILYHQPDDKKK(17)(18)	Loop-Linked	BSP-en-UV	2589.36	null	2.31542e-17	0.012855	0.007102	2.74277	sp|O60506|HNRPQ_HUMAN (282)(283)/sp|O60506-2|HNRPQ_HUMAN (282)(283)/sp|O60506-3|HNRPQ_HUMAN (282)(283)/sp|O60506-4|HNRPQ_HUMAN (282)(283)/sp|O60506-5|HNRPQ_HUMAN (130)(131)/	None	1	1	22	0	1	1
350	293T-BSP-Pep-click-UV-break-3ul-3_20201214121948.40174.40174.3.0.dta	3	1607.91	GKVKVGVNGFGR(1)(2)	Loop-Linked	BSP-en-UV	1607.9	null	1.17776e-19	0.0128653	0.004048	2.51757	sp|P04406|G3P_HUMAN (2)(3)/	None	1	1	28	0	1	1
351	293T-BSP-Pep-click-UV-break-3ul-3_20201214121948.72681.72681.3.0.dta	3	3595.97	KLLGLGQKHLVMGDIPAAVNAFQEAASLLGK(1)(8)	Loop-Linked	BSP-en-UV	3595.97	Oxidation[M](12)	1	0.0129012	0.004027	1.11987	sp|P49321|NASP_HUMAN (45)(52)/sp|P49321-2|NASP_HUMAN (45)(52)/sp|P49321-3|NASP_HUMAN (47)(54)/	None	1	1	23	0	1	1
352	293T-BSP-Pep-click-UV-break-3ul-3_20201214121948.77794.77794.5.0.dta	5	4982.54	IEPLSPELVAAASAVADSLPFDKQTTKSELLSQLQQHEEESR(23)(27)	Loop-Linked	BSP-en-UV	4982.53	null	1	0.0129268	0.01481	2.97239	sp|Q92665|RT31_HUMAN (170)(174)/	None	1	1	23	0	1	1
353	293T-BSP-Pep-click-UV-break-3ul-3_20201214121948.20199.20199.4.0.dta	4	4064.86	APKRLKTDNAGDQHGGGGGGGGGAGAAGGGGGGENYDDPHK(3)(6)	Loop-Linked	BSP-en-UV	4064.86	null	1	0.0129833	0.003601	0.885886	sp|P14866|HNRPL_HUMAN (59)(62)/	None	1	1	40	0	1	1
354	293T-BSP-Pep-click-UV-break-3ul-3_20201214121948.45189.45189.3.0.dta	3	2146.1	YDKKTGNFQVTELGR(3)(4)	Loop-Linked	BSP-en-UV	2146.09	null	3.00234e-17	0.0129987	0.00608	2.83306	sp|O75643|U520_HUMAN (974)(975)/	None	1	1	21	0	1	1
355	293T-BSP-Pep-click-UV-break-3ul-3_20201214121948.62624.62624.3.0.dta	3	2526.31	RDDKSWKGSLGILLGGDYR(4)(7)	Loop-Linked	BSP-en-UV	2526.31	null	7.04626e-17	0.0130131	0.000223	0.088271	sp|Q4VCS5|AMOT_HUMAN (818)(821)/sp|Q4VCS5-2|AMOT_HUMAN (409)(412)/	None	1	1	26	0	1	1
356	293T-BSP-Pep-click-UV-break-3ul-3_20201214121948.65602.65602.4.0.dta	4	3928.08	PEFLEDPSVLTKDKLKSELVANNVTLPAGEQR(12)(14)	Loop-Linked	BSP-en-UV	3928.07	null	1	0.0131909	0.011601	2.95336	sp|P42166|LAP2A_HUMAN (13)(15)/sp|P42167|LAP2B_HUMAN (13)(15)/sp|P42167-2|LAP2B_HUMAN (13)(15)/sp|P42167-3|LAP2B_HUMAN (13)(15)/	None	1	1	35	0	1	1
357	293T-BSP-Pep-click-UV-break-3ul-3_20201214121948.59578.59578.3.0.dta	3	2409.28	FNTPALKKLASAAYPDPSK(7)(8)	Loop-Linked	BSP-en-UV	2409.28	null	2.43651e-17	0.0131958	0.000961	0.398874	sp|P54577|SYYC_HUMAN (334)(335)/	None	1	1	18	0	1	1
358	293T-BSP-Pep-click-UV-break-3ul-3_20201214121948.42582.42582.3.0.dta	3	3049.67	SPLLAGGSPPQPVVPAHKDKSGAPPVR(18)(20)	Loop-Linked	BSP-en-UV	3049.66	null	1	0.0132342	0.009053	2.96853	sp|Q8NFH5|NUP35_HUMAN (83)(85)/sp|Q8NFH5-2|NUP35_HUMAN (66)(68)/	None	1	1	25	0	1	1
359	293T-BSP-Pep-click-UV-break-3ul-3_20201214121948.41892.41892.3.0.dta	3	2049.1	KKAEAVVNTVDISER(1)(2)	Loop-Linked	BSP-en-UV	2049.1	null	1.20546e-07	0.0132675	0.003388	1.65341	sp|Q8IY81|SPB1_HUMAN (762)(763)/	None	1	1	20	0	1	1
360	293T-BSP-Pep-click-UV-break-3ul-3_20201214121948.38197.38197.3.1.dta	3	2164.13	AEQQKKAAIISAEGDSK(5)(6)	Loop-Linked	BSP-en-UV	2164.12	null	6.00243e-13	0.0132692	0.004637	2.14267	sp|P35232|PHB_HUMAN (207)(208)/	None	1	1	22	0	1	1
361	293T-BSP-Pep-click-UV-break-3ul-3_20201214121948.84273.84273.3.1.dta	3	3575.02	NDEELNKLLGKVTIAQGGVLPNIQAVLLPK(7)(11)	Loop-Linked	BSP-en-UV	3575.02	null	1	0.0132784	-0.003775	-1.05594	sp|Q9BTM1|H2AJ_HUMAN (96)(100)/sp|P20671|H2A1D_HUMAN (96)(100)/sp|P0C0S8|H2A1_HUMAN (96)(100)/sp|Q96KK5|H2A1H_HUMAN (96)(100)/sp|Q16777|H2A2C_HUMAN (96)(100)/sp|Q99878|H2A1J_HUMAN (96)(100)/sp|Q6FI13|H2A2A_HUMAN (96)(100)/	None	1	1	22	0	1	1
362	293T-BSP-Pep-click-UV-break-3ul-3_20201214121948.79210.79210.5.0.dta	5	3575.03	NDEELNKLLGKVTIAQGGVLPNIQAVLLPK(7)(11)	Loop-Linked	BSP-en-UV	3575.02	null	1	0.013323	0.006147	1.71943	sp|Q9BTM1|H2AJ_HUMAN (96)(100)/sp|P20671|H2A1D_HUMAN (96)(100)/sp|P0C0S8|H2A1_HUMAN (96)(100)/sp|Q96KK5|H2A1H_HUMAN (96)(100)/sp|Q16777|H2A2C_HUMAN (96)(100)/sp|Q99878|H2A1J_HUMAN (96)(100)/sp|Q6FI13|H2A2A_HUMAN (96)(100)/	None	1	1	15	0	1	1
363	293T-BSP-Pep-click-UV-break-3ul-3_20201214121948.67290.67290.3.0.dta	3	2548.28	LEDLSESIVNDFAYMKKR(16)(17)	Loop-Linked	BSP-en-UV	2548.28	null	2.51462e-12	0.0133266	0.007835	3.07463	sp|P49755|TMEDA_HUMAN (169)(170)/	None	1	1	21	0	1	1
364	293T-BSP-Pep-click-UV-break-3ul-3_20201214121948.49161.49161.3.0.dta	3	2832.56	KADQKGVTIIGPATVGGIKPGCFK(1)(5)	Loop-Linked	BSP-en-UV	2832.54	Carbamidomethyl[C](22)	2.23374e-28	0.0134034	0.012739	4.49737	sp|P53396|ACLY_HUMAN (612)(616)/sp|P53396-2|ACLY_HUMAN (602)(606)/sp|P53396-3|ACLY_HUMAN (341)(345)/	None	1	1	31	0	1	1
365	293T-BSP-Pep-click-UV-break-3ul-3_20201214121948.35263.35263.3.0.dta	3	2286.2	EDVFVHQTAIKKNNPR(11)(12)	Loop-Linked	BSP-en-UV	2286.2	null	4.6148e-21	0.0134081	0.003403	1.4885	sp|P67809|YBOX1_HUMAN (92)(93)/sp|P16989|YBOX3_HUMAN (124)(125)/sp|P16989-2|YBOX3_HUMAN (124)(125)/sp|P16989-3|YBOX3_HUMAN (124)(125)/	None	1	1	25	0	1	1
366	293T-BSP-Pep-click-UV-break-3ul-3_20201214121948.67333.67333.4.3.dta	4	3726.89	PVIVEPLEQLDDEDGLPEKLAQKNPMYQK(19)(23)	Loop-Linked	BSP-en-UV	3726.89	null	1	0.0134526	0.002123	0.569643	sp|P23246|SFPQ_HUMAN (462)(466)/sp|P23246-2|SFPQ_HUMAN (462)(466)/	None	1	1	21	0	1	1
367	293T-BSP-Pep-click-UV-break-3ul-3_20201214121948.48425.48425.3.0.dta	3	1851.03	KVVKLFNEVQEK(1)(4)	Loop-Linked	BSP-en-UV	1851.04	null	4.65014e-28	0.0135106	-0.003765	-2.03399	sp|Q9H0A0|NAT10_HUMAN (901)(904)/sp|Q9H0A0-2|NAT10_HUMAN (829)(832)/	None	1	1	19	0	1	1
368	293T-BSP-Pep-click-UV-break-3ul-3_20201214121948.29834.29834.3.0.dta	3	2136.07	TKSNKDGGNQEVEIAR(2)(5)	Loop-Linked	BSP-en-UV	2136.07	null	1.2378e-10	0.0135382	0.002877	1.34687	sp|P13861|KAP2_HUMAN (315)(318)/	None	1	1	16	0	1	1
369	293T-BSP-Pep-click-UV-break-3ul-3_20201214121948.82733.82733.3.0.dta	3	3575.02	NDEELNKLLGKVTIAQGGVLPNIQAVLLPK(7)(11)	Loop-Linked	BSP-en-UV	3575.02	null	1	0.0135762	0.000215	0.06014	sp|Q9BTM1|H2AJ_HUMAN (96)(100)/sp|P20671|H2A1D_HUMAN (96)(100)/sp|P0C0S8|H2A1_HUMAN (96)(100)/sp|Q96KK5|H2A1H_HUMAN (96)(100)/sp|Q16777|H2A2C_HUMAN (96)(100)/sp|Q99878|H2A1J_HUMAN (96)(100)/sp|Q6FI13|H2A2A_HUMAN (96)(100)/	None	1	1	21	0	1	1
370	293T-BSP-Pep-click-UV-break-3ul-3_20201214121948.71166.71166.3.0.dta	3	3661.98	RDVTQLDPNKSLLEVKLFPQETLFLEAK(10)(16)	Loop-Linked	BSP-en-UV	3661.98	null	1	0.0135785	-0.002036	-0.555983	sp|Q9UNN5|FAF1_HUMAN (631)(637)/sp|Q9UNN5-2|FAF1_HUMAN (479)(485)/	None	1	1	22	0	1	1
371	293T-BSP-Pep-click-UV-break-3ul-3_20201214121948.58850.58850.3.0.dta	3	2690.47	NYEEIAKVEKLKPLEVELR(7)(10)	Loop-Linked	BSP-en-UV	2690.48	null	6.05156e-19	0.0136234	-0.00231	-0.858584	sp|P49755|TMEDA_HUMAN (140)(143)/	None	1	1	21	0	1	1
372	293T-BSP-Pep-click-UV-break-3ul-3_20201214121948.75931.75931.3.0.dta	3	2316.37	LNSIKKLSTIALALGVER(5)(6)	Loop-Linked	BSP-en-UV	2316.36	null	1.7464e-22	0.0136288	0.009065	3.91346	sp|P30154|2AAB_HUMAN (45)(46)/sp|P30154-2|2AAB_HUMAN (45)(46)/sp|P30154-4|2AAB_HUMAN (45)(46)/sp|P30154-5|2AAB_HUMAN (45)(46)/sp|P30153|2AAA_HUMAN (33)(34)/	None	1	1	22	0	1	1
373	293T-BSP-Pep-click-UV-break-3ul-3_20201214121948.57644.57644.3.0.dta	3	2666.4	LFTPSPEIVKYTHKLAMER(10)(14)	Loop-Linked	BSP-en-UV	2666.4	Oxidation[M](17)	2.50219e-07	0.0136479	-0.001719	-0.644689	sp|Q8TCS8|PNPT1_HUMAN (285)(289)/	None	1	1	22	0	1	1
374	293T-BSP-Pep-click-UV-break-3ul-3_20201214121948.80909.80909.3.3.dta	3	3575	NDEELNKLLGKVTIAQGGVLPNIQAVLLPK(7)(11)	Loop-Linked	BSP-en-UV	3575.02	null	1.18884e-15	0.0136999	-0.017463	-4.88473	sp|Q9BTM1|H2AJ_HUMAN (96)(100)/sp|P20671|H2A1D_HUMAN (96)(100)/sp|P0C0S8|H2A1_HUMAN (96)(100)/sp|Q96KK5|H2A1H_HUMAN (96)(100)/sp|Q16777|H2A2C_HUMAN (96)(100)/sp|Q99878|H2A1J_HUMAN (96)(100)/sp|Q6FI13|H2A2A_HUMAN (96)(100)/	None	1	1	20	0	1	1
375	293T-BSP-Pep-click-UV-break-3ul-3_20201214121948.79995.79995.4.0.dta	4	3575.04	NDEELNKLLGKVTIAQGGVLPNIQAVLLPK(7)(11)	Loop-Linked	BSP-en-UV	3575.02	null	1.56284e-17	0.013704	0.015701	4.39186	sp|Q9BTM1|H2AJ_HUMAN (96)(100)/sp|P20671|H2A1D_HUMAN (96)(100)/sp|P0C0S8|H2A1_HUMAN (96)(100)/sp|Q96KK5|H2A1H_HUMAN (96)(100)/sp|Q16777|H2A2C_HUMAN (96)(100)/sp|Q99878|H2A1J_HUMAN (96)(100)/sp|Q6FI13|H2A2A_HUMAN (96)(100)/	None	1	1	29	0	1	1
376	293T-BSP-Pep-click-UV-break-3ul-3_20201214121948.40149.40149.3.0.dta	3	1607.9	GKVKVGVNGFGR(1)(2)	Loop-Linked	BSP-en-UV	1607.9	null	8.74016e-21	0.0137281	0.003442	2.14068	sp|P04406|G3P_HUMAN (2)(3)/	None	1	1	24	0	1	1
377	293T-BSP-Pep-click-UV-break-3ul-3_20201214121948.64846.64846.4.0.dta	4	3124.6	VQVSYKGETKAFYPEEISSMVLTK(6)(10)	Loop-Linked	BSP-en-UV	3124.59	null	1	0.0137417	0.00999	3.19722	sp|P0DMV9|HS71B_HUMAN (108)(112)/sp|P0DMV8|HS71A_HUMAN (108)(112)/	None	1	1	17	0	1	1
378	293T-BSP-Pep-click-UV-break-3ul-3_20201214121948.62923.62923.4.2.dta	4	4059.12	AEIIHHLADLLTDQRDEILLANKKDLEEAEGR(23)(24)	Loop-Linked	BSP-en-UV	4059.11	null	1	0.0138102	0.002186	0.538541	sp|P54886|P5CS_HUMAN (408)(409)/sp|P54886-2|P5CS_HUMAN (406)(407)/	None	1	1	22	0	1	1
379	293T-BSP-Pep-click-UV-break-3ul-3_20201214121948.55220.55220.3.0.dta	3	2008.09	KKQQDVLGFLEANK(1)(2)	Loop-Linked	BSP-en-UV	2008.09	null	5.0026e-16	0.0138157	0.004436	2.20907	sp|O75368|SH3L1_HUMAN (18)(19)/	None	1	1	20	0	1	1
380	293T-BSP-Pep-click-UV-break-3ul-3_20201214121948.74362.74362.4.2.dta	4	4043.09	PVTTPEEIAQVATISANGDKEIGNIISDAMKKVGR(31)(32)	Loop-Linked	BSP-en-UV	4043.11	null	2.99839e-31	0.0138318	-0.016947	-4.19157	sp|P10809|CH60_HUMAN (191)(192)/	None	1	1	42	0	1	1
381	293T-BSP-Pep-click-UV-break-3ul-3_20201214121948.70138.70138.4.2.dta	4	4059.16	PVTTPEEIAQVATISANGDKEIGNIISDAMKKVGR(31)(32)	Loop-Linked	BSP-en-UV	4059.11	Oxidation[M](30)	1	0.0138779	0.048968	12.0637	sp|P10809|CH60_HUMAN (191)(192)/	None	1	1	51	0	1	1
382	293T-BSP-Pep-click-UV-break-3ul-3_20201214121948.47224.47224.3.0.dta	3	2048.1	QKLEKAENQVLAMR(2)(5)	Loop-Linked	BSP-en-UV	2048.1	null	1.5422e-15	0.0139504	0.002159	1.05415	sp|P51572|BAP31_HUMAN (201)(204)/sp|P51572-2|BAP31_HUMAN (268)(271)/	None	1	1	19	0	1	1
383	293T-BSP-Pep-click-UV-break-3ul-3_20201214121948.59944.59944.3.0.dta	3	2596.41	LAELSKSNKQNLFLGSLTSR(6)(9)	Loop-Linked	BSP-en-UV	2596.41	null	7.24103e-16	0.013982	0.005648	2.17531	sp|Q3ZCQ8|TIM50_HUMAN (331)(334)/sp|Q3ZCQ8-2|TIM50_HUMAN (434)(437)/sp|Q3ZCQ8-3|TIM50_HUMAN (218)(221)/	None	1	1	27	0	1	1
384	293T-BSP-Pep-click-UV-break-3ul-3_20201214121948.45783.45783.3.0.dta	3	2782.39	SAVPPGADKKAEAGAGSATEFQFR(9)(10)	Loop-Linked	BSP-en-UV	2782.38	null	1.55017e-08	0.014039	0.007693	2.7649	sp|P46783|RS10_HUMAN (138)(139)/	None	1	1	19	0	1	1
385	293T-BSP-Pep-click-UV-break-3ul-3_20201214121948.70892.70892.3.0.dta	3	3245.73	GETVPLDVLQIKGEKEQPVFAMTGLR(12)(15)	Loop-Linked	BSP-en-UV	3245.72	null	1	0.0140426	0.004303	1.32574	sp|Q53H12|AGK_HUMAN (196)(199)/	None	1	1	16	0	1	1
386	293T-BSP-Pep-click-UV-break-3ul-3_20201214121948.30142.30142.5.0.dta	5	4670.18	LKTDNAGDQHGGGGGGGGGAGAAGGGGGGENYDDPHKTPASPVVHIR(2)(37)	Loop-Linked	BSP-en-UV	4670.18	null	1	0.0140611	0.002882	0.617108	sp|P14866|HNRPL_HUMAN (62)(97)/	None	1	1	14	0	1	1
387	293T-BSP-Pep-click-UV-break-3ul-3_20201214121948.62061.62061.3.0.dta	3	2246.23	KTKTENPLILIDEVDK(1)(3)	Loop-Linked	BSP-en-UV	2246.23	null	5.02927e-13	0.0140636	0.003102	1.38098	sp|P36776|LONM_HUMAN (579)(581)/sp|P36776-2|LONM_HUMAN (515)(517)/sp|P36776-3|LONM_HUMAN (383)(385)/	None	1	1	18	0	1	1
388	293T-BSP-Pep-click-UV-break-3ul-3_20201214121948.41458.41458.3.0.dta	3	2863.39	KPEEEEEEELEETAQEKKLR(17)(18)	Loop-Linked	BSP-en-UV	2863.38	null	1	0.0140776	0.010209	3.56536	sp|O43818|U3IP2_HUMAN (78)(79)/	None	1	1	23	0	1	1
389	293T-BSP-Pep-click-UV-break-3ul-3_20201214121948.61367.61367.3.1.dta	3	3653.9	AAPEAKKQKVEGTEPTTAFNLFVGNLNFNK(6)(7)	Loop-Linked	BSP-en-UV	3653.9	null	1	0.0140858	0.004063	1.11196	sp|P19338|NUCL_HUMAN (294)(295)/	None	1	1	20	0	1	1
390	293T-BSP-Pep-click-UV-break-3ul-3_20201214121948.60083.60083.4.0.dta	4	3864.93	KVAGEKITVTFNINNSIPPTFDGEEEPSQGQK(1)(6)	Loop-Linked	BSP-en-UV	3864.93	null	4.21429e-16	0.0141157	-0.000547	-0.141529	sp|Q07021|C1QBP_HUMAN (123)(128)/	None	1	1	30	0	1	1
391	293T-BSP-Pep-click-UV-break-3ul-3_20201214121948.60022.60022.3.0.dta	3	2650.41	LFTPSPEIVKYTHKLAMER(10)(14)	Loop-Linked	BSP-en-UV	2650.41	null	1.16398e-10	0.0141713	0.00321	1.21114	sp|Q8TCS8|PNPT1_HUMAN (285)(289)/	None	1	1	16	0	1	1
392	293T-BSP-Pep-click-UV-break-3ul-3_20201214121948.57118.57118.4.2.dta	4	3338.73	LVSQKPKLGGSPTSLGTWGSWIGPDHDK(5)(7)	Loop-Linked	BSP-en-UV	3338.72	null	2.85717e-13	0.0141767	0.009163	2.74447	sp|P14314|GLU2B_HUMAN (436)(438)/sp|P14314-2|GLU2B_HUMAN (433)(435)/	None	1	1	29	0	1	1
393	293T-BSP-Pep-click-UV-break-3ul-3_20201214121948.53747.53747.3.0.dta	3	3101.74	ITTKLLKAGAKPDQIGIITPYEGQR(4)(7)	Loop-Linked	BSP-en-UV	3101.74	null	1	0.014186	0.000806	0.259855	sp|Q92900|RENT1_HUMAN (790)(793)/sp|Q92900-2|RENT1_HUMAN (779)(782)/	None	1	1	21	0	1	1
394	293T-BSP-Pep-click-UV-break-3ul-3_20201214121948.67378.67378.3.0.dta	3	3726.89	PVIVEPLEQLDDEDGLPEKLAQKNPMYQK(19)(23)	Loop-Linked	BSP-en-UV	3726.89	null	1	0.0141914	0.002016	0.540933	sp|P23246|SFPQ_HUMAN (462)(466)/sp|P23246-2|SFPQ_HUMAN (462)(466)/	None	1	1	18	0	1	1
395	293T-BSP-Pep-click-UV-break-3ul-3_20201214121948.75532.75532.3.0.dta	3	3580.86	VHELNEEIGKLLAKVEQLGAEGNVEESQK(10)(14)	Loop-Linked	BSP-en-UV	3580.85	null	1	0.0142038	0.005808	1.62196	sp|Q96HJ9-2|FMC1_HUMAN (201)(205)/sp|Q9Y383|LC7L2_HUMAN (135)(139)/sp|Q9Y383-2|LC7L2_HUMAN (134)(138)/sp|Q9Y383-3|LC7L2_HUMAN (132)(136)/	None	1	1	24	0	1	1
396	293T-BSP-Pep-click-UV-break-3ul-3_20201214121948.63304.63304.3.0.dta	3	2606.39	LIELQAGKKSLEDQVEMLR(8)(9)	Loop-Linked	BSP-en-UV	2606.39	Oxidation[M](17)	9.90267e-13	0.0142391	0.008025	3.07898	sp|P14314|GLU2B_HUMAN (166)(167)/sp|P14314-2|GLU2B_HUMAN (166)(167)/	None	1	1	26	0	1	1
397	293T-BSP-Pep-click-UV-break-3ul-3_20201214121948.27955.27955.3.0.dta	3	1825.01	FKKAHVTHPELK(2)(3)	Loop-Linked	BSP-en-UV	1825.01	null	2.17728e-19	0.0143051	0.000325	0.178081	sp|O95478|NSA2_HUMAN (179)(180)/	None	1	1	25	0	1	1
398	293T-BSP-Pep-click-UV-break-3ul-3_20201214121948.74963.74963.4.0.dta	4	4304.31	GGPSPGDVEAIKNAIANASTLAEVERLKGLLQSGQIPGR(12)(28)	Loop-Linked	BSP-en-UV	4304.3	null	6.23725e-10	0.0143115	0.013839	3.21516	sp|P09661|RU2A_HUMAN (205)(221)/	None	1	1	28	0	1	1
399	293T-BSP-Pep-click-UV-break-3ul-3_20201214121948.44602.44602.3.0.dta	3	2731.26	DDIENMVKNAEKYAEEDRR(8)(12)	Loop-Linked	BSP-en-UV	2731.26	Oxidation[M](6)	1.64161e-09	0.0143379	0.001483	0.542972	sp|P38646|GRP75_HUMAN (563)(567)/	None	1	1	27	0	1	1
400	293T-BSP-Pep-click-UV-break-3ul-3_20201214121948.65974.65974.3.0.dta	3	2590.39	LIELQAGKKSLEDQVEMLR(8)(9)	Loop-Linked	BSP-en-UV	2590.39	null	4.41741e-09	0.0143463	-0.002441	-0.942329	sp|P14314|GLU2B_HUMAN (166)(167)/sp|P14314-2|GLU2B_HUMAN (166)(167)/	None	1	1	16	0	1	1
401	293T-BSP-Pep-click-UV-break-3ul-3_20201214121948.44432.44432.3.0.dta	3	2415.34	EVLGIKRDKSDSPAIQLR(6)(9)	Loop-Linked	BSP-en-UV	2415.34	null	1.51645e-14	0.0143469	0.002104	0.871101	sp|Q96ST3|SIN3A_HUMAN (934)(937)/	None	1	1	21	0	1	1
402	293T-BSP-Pep-click-UV-break-3ul-3_20201214121948.45247.45247.2.0.dta	2	2022.12	VAGQDGSVVQFKIKR(12)(14)	Loop-Linked	BSP-en-UV	2022.11	null	1.5073e-16	0.0143473	0.004638	2.29364	sp|P61956|SUMO2_HUMAN (33)(35)/sp|P61956-2|SUMO2_HUMAN (33)(35)/sp|P55854|SUMO3_HUMAN (32)(34)/sp|P55854-2|SUMO3_HUMAN (32)(34)/sp|Q6EEV6|SUMO4_HUMAN (33)(35)/	None	1	1	19	0	1	1
403	293T-BSP-Pep-click-UV-break-3ul-3_20201214121948.18330.18330.3.0.dta	3	1587.92	KPKKATGAATPK(3)(4)	Loop-Linked	BSP-en-UV	1587.92	null	5.662e-12	0.0144012	-8.9e-05	-0.056048	sp|P10412|H14_HUMAN (139)(140)/	None	1	1	20	0	1	1
404	293T-BSP-Pep-click-UV-break-3ul-3_20201214121948.80202.80202.3.0.dta	3	3575.03	NDEELNKLLGKVTIAQGGVLPNIQAVLLPK(7)(11)	Loop-Linked	BSP-en-UV	3575.02	null	1	0.0144041	0.009101	2.54572	sp|Q9BTM1|H2AJ_HUMAN (96)(100)/sp|P20671|H2A1D_HUMAN (96)(100)/sp|P0C0S8|H2A1_HUMAN (96)(100)/sp|Q96KK5|H2A1H_HUMAN (96)(100)/sp|Q16777|H2A2C_HUMAN (96)(100)/sp|Q99878|H2A1J_HUMAN (96)(100)/sp|Q6FI13|H2A2A_HUMAN (96)(100)/	None	1	1	22	0	1	1
405	293T-BSP-Pep-click-UV-break-3ul-3_20201214121948.83201.83201.3.0.dta	3	3575.01	NDEELNKLLGKVTIAQGGVLPNIQAVLLPK(7)(11)	Loop-Linked	BSP-en-UV	3575.02	null	1	0.0144134	-0.007441	-2.08139	sp|Q9BTM1|H2AJ_HUMAN (96)(100)/sp|P20671|H2A1D_HUMAN (96)(100)/sp|P0C0S8|H2A1_HUMAN (96)(100)/sp|Q96KK5|H2A1H_HUMAN (96)(100)/sp|Q16777|H2A2C_HUMAN (96)(100)/sp|Q99878|H2A1J_HUMAN (96)(100)/sp|Q6FI13|H2A2A_HUMAN (96)(100)/	None	1	1	25	0	1	1
406	293T-BSP-Pep-click-UV-break-3ul-3_20201214121948.80666.80666.3.0.dta	3	3575.03	NDEELNKLLGKVTIAQGGVLPNIQAVLLPK(7)(11)	Loop-Linked	BSP-en-UV	3575.02	null	1	0.0144215	0.006781	1.89677	sp|Q9BTM1|H2AJ_HUMAN (96)(100)/sp|P20671|H2A1D_HUMAN (96)(100)/sp|P0C0S8|H2A1_HUMAN (96)(100)/sp|Q96KK5|H2A1H_HUMAN (96)(100)/sp|Q16777|H2A2C_HUMAN (96)(100)/sp|Q99878|H2A1J_HUMAN (96)(100)/sp|Q6FI13|H2A2A_HUMAN (96)(100)/	None	1	1	23	0	1	1
407	293T-BSP-Pep-click-UV-break-3ul-3_20201214121948.75572.75572.4.2.dta	4	3580.87	VHELNEEIGKLLAKVEQLGAEGNVEESQK(10)(14)	Loop-Linked	BSP-en-UV	3580.85	null	1	0.0145323	0.017973	5.0192	sp|Q96HJ9-2|FMC1_HUMAN (201)(205)/sp|Q9Y383|LC7L2_HUMAN (135)(139)/sp|Q9Y383-2|LC7L2_HUMAN (134)(138)/sp|Q9Y383-3|LC7L2_HUMAN (132)(136)/	None	1	1	26	0	1	1
408	293T-BSP-Pep-click-UV-break-3ul-3_20201214121948.53910.53910.3.0.dta	3	1726.92	APFDLFENKKK(9)(10)	Loop-Linked	BSP-en-UV	1726.92	null	1.34712e-12	0.0145541	0.005019	2.90634	sp|P08238|HS90B_HUMAN (347)(348)/sp|Q58FF7|H90B3_HUMAN (289)(290)/	None	1	1	17	0	1	1
409	293T-BSP-Pep-click-UV-break-3ul-3_20201214121948.52439.52439.3.0.dta	3	2914.6	VVNPLFEKRPKNFGIGQDIQPK(8)(11)	Loop-Linked	BSP-en-UV	2914.59	null	7.16203e-31	0.0145713	0.005194	1.78207	sp|P62424|RL7A_HUMAN (34)(37)/	None	1	1	20	0	1	1
410	293T-BSP-Pep-click-UV-break-3ul-3_20201214121948.40769.40769.3.0.dta	3	1607.91	GKVKVGVNGFGR(1)(2)	Loop-Linked	BSP-en-UV	1607.9	null	8.67478e-19	0.0146552	0.004597	2.85901	sp|P04406|G3P_HUMAN (2)(3)/	None	1	1	30	0	1	1
411	293T-BSP-Pep-click-UV-break-3ul-3_20201214121948.58535.58535.3.0.dta	3	2947.61	GGIMLPEKSQGKVLQATVVAVGSGSK(8)(12)	Loop-Linked	BSP-en-UV	2947.59	Oxidation[M](4)	3.62691e-09	0.0146588	0.014921	5.0621	sp|P61604|CH10_HUMAN (36)(40)/	None	1	1	28	0	1	1
412	293T-BSP-Pep-click-UV-break-3ul-3_20201214121948.62649.62649.3.0.dta	3	2326.23	ILEFFGLKKEECPAVR(8)(9)	Loop-Linked	BSP-en-UV	2326.23	Carbamidomethyl[C](12)	5.406e-07	0.0147525	0.002304	0.990445	sp|P07237|PDIA1_HUMAN (308)(309)/	None	1	1	16	0	1	1
413	293T-BSP-Pep-click-UV-break-3ul-3_20201214121948.65231.65231.3.0.dta	3	1849.04	SKKDLIQMLVQR(2)(3)	Loop-Linked	BSP-en-UV	1849.04	null	3.04101e-11	0.0147925	0.005744	3.10648	sp|Q02880|TOP2B_HUMAN (1091)(1092)/sp|Q02880-2|TOP2B_HUMAN (1086)(1087)/	None	1	1	22	0	1	1
414	293T-BSP-Pep-click-UV-break-3ul-3_20201214121948.50095.50095.3.0.dta	3	2341.33	LQKLVAKEIQAPASADIR(3)(7)	Loop-Linked	BSP-en-UV	2341.32	null	9.86236e-13	0.0148245	0.00193	0.82432	sp|O43818|U3IP2_HUMAN (125)(129)/	None	1	1	19	0	1	1
415	293T-BSP-Pep-click-UV-break-3ul-3_20201214121948.65493.65493.4.0.dta	4	4134.08	SVLELIPELNEKEEAYNSLMKSYVSEKDVTSAK(21)(27)	Loop-Linked	BSP-en-UV	4134.08	null	1	0.0148717	-0.000417	-0.100869	sp|P42704|LPPRC_HUMAN (1326)(1332)/	None	1	1	17	0	1	1
416	293T-BSP-Pep-click-UV-break-3ul-3_20201214121948.82394.82394.3.0.dta	3	3575.02	NDEELNKLLGKVTIAQGGVLPNIQAVLLPK(7)(11)	Loop-Linked	BSP-en-UV	3575.02	null	1	0.014878	-0.000321	-0.08979	sp|Q9BTM1|H2AJ_HUMAN (96)(100)/sp|P20671|H2A1D_HUMAN (96)(100)/sp|P0C0S8|H2A1_HUMAN (96)(100)/sp|Q96KK5|H2A1H_HUMAN (96)(100)/sp|Q16777|H2A2C_HUMAN (96)(100)/sp|Q99878|H2A1J_HUMAN (96)(100)/sp|Q6FI13|H2A2A_HUMAN (96)(100)/	None	1	1	19	0	1	1
417	293T-BSP-Pep-click-UV-break-3ul-3_20201214121948.71279.71279.4.0.dta	4	3585.87	DQEALMKSVKLLQALAQYQNHLQEQPR(7)(10)	Loop-Linked	BSP-en-UV	3585.85	Oxidation[M](6)	1	0.0148893	0.020926	5.83572	sp|Q9BQG0|MBB1A_HUMAN (158)(161)/sp|Q9BQG0-2|MBB1A_HUMAN (158)(161)/	None	1	1	27	0	1	1
418	293T-BSP-Pep-click-UV-break-3ul-3_20201214121948.21768.21768.3.0.dta	3	1373.79	PAAAAGAKKAK(8)(9)	Loop-Linked	BSP-en-UV	1373.79	null	1.63662e-15	0.0149215	2.9e-05	0.021109	sp|P10412|H14_HUMAN (168)(169)/	None	1	1	21	0	1	1
419	293T-BSP-Pep-click-UV-break-3ul-3_20201214121948.18867.18867.3.0.dta	3	1413.86	KPVGAAKKPK(7)(8)	Loop-Linked	BSP-en-UV	1413.86	null	6.74413e-30	0.0150987	0.000954	0.67475	sp|P16403|H12_HUMAN (136)(137)/	None	1	1	20	0	1	1
420	293T-BSP-Pep-click-UV-break-3ul-3_20201214121948.75614.75614.4.0.dta	4	4043.12	PVTTPEEIAQVATISANGDKEIGNIISDAMKKVGR(31)(32)	Loop-Linked	BSP-en-UV	4043.11	null	1	0.0151218	0.012552	3.10454	sp|P10809|CH60_HUMAN (191)(192)/	None	1	1	35	0	1	1
421	293T-BSP-Pep-click-UV-break-3ul-3_20201214121948.59736.59736.3.0.dta	3	2882.62	VIGKGGKTVNELQNLTAAEVVVPR(4)(7)	Loop-Linked	BSP-en-UV	2882.61	null	8.62899e-09	0.015136	0.006305	2.18725	sp|Q9NZI8|IF2B1_HUMAN (505)(508)/sp|Q9NZI8-2|IF2B1_HUMAN (366)(369)/	None	1	1	23	0	1	1
422	293T-BSP-Pep-click-UV-break-3ul-3_20201214121948.50412.50412.4.0.dta	4	2427.27	AFKDTGKTPVEPEVAIHR(3)(7)	Loop-Linked	BSP-en-UV	2427.27	Acetyl[ProteinN-term](0)	6.02392e-29	0.0151461	0.006761	2.78544	sp|P60866|RS20_HUMAN (4)(8)/sp|P60866-2|RS20_HUMAN (4)(8)/	None	1	1	23	0	1	1
423	293T-BSP-Pep-click-UV-break-3ul-3_20201214121948.44437.44437.3.0.dta	3	2415.34	EVLGIKRDKSDSPAIQLR(6)(9)	Loop-Linked	BSP-en-UV	2415.34	null	2.58215e-16	0.0151679	0.002104	0.871101	sp|Q96ST3|SIN3A_HUMAN (934)(937)/	None	1	1	18	0	1	1
424	293T-BSP-Pep-click-UV-break-3ul-3_20201214121948.68053.68053.2.0.dta	2	2268.22	TGTDKTLVKEVVQNFAK(5)(9)	Loop-Linked	BSP-en-UV	2268.22	null	0.000683418	0.0151858	-0.003968	-1.74939	sp|Q14019|COTL1_HUMAN (98)(102)/	None	1	1	13	0	1	1
425	293T-BSP-Pep-click-UV-break-3ul-3_20201214121948.76048.76048.3.0.dta	3	2316.37	LNSIKKLSTIALALGVER(5)(6)	Loop-Linked	BSP-en-UV	2316.36	null	9.42354e-25	0.0152242	0.007566	3.26633	sp|P30154|2AAB_HUMAN (45)(46)/sp|P30154-2|2AAB_HUMAN (45)(46)/sp|P30154-4|2AAB_HUMAN (45)(46)/sp|P30154-5|2AAB_HUMAN (45)(46)/sp|P30153|2AAA_HUMAN (33)(34)/	None	1	1	22	0	1	1
426	293T-BSP-Pep-click-UV-break-3ul-3_20201214121948.70707.70707.4.0.dta	4	3772.83	IEGCIIGFDEYMNLVLDDAEEIHSKTKSR(25)(27)	Loop-Linked	BSP-en-UV	3772.82	Carbamidomethyl[C](4)	1	0.0152992	0.006049	1.60331	sp|P62304|RUXE_HUMAN (67)(69)/	None	1	1	25	0	1	1
427	293T-BSP-Pep-click-UV-break-3ul-3_20201214121948.61954.61954.3.0.dta	3	2646.31	GQDGIGSKAEKTLGDFAAEYAK(8)(11)	Loop-Linked	BSP-en-UV	2646.3	null	1.05649e-08	0.0153606	0.004832	1.82594	sp|P09874|PARP1_HUMAN (105)(108)/	None	1	1	20	0	1	1
428	293T-BSP-Pep-click-UV-break-3ul-3_20201214121948.3862.3862.4.1.dta	4	3575.03	NDEELNKLLGKVTIAQGGVLPNIQAVLLPK(7)(11)	Loop-Linked	BSP-en-UV	3575.02	null	1	0.0153942	0.0114	3.18879	sp|Q9BTM1|H2AJ_HUMAN (96)(100)/sp|P20671|H2A1D_HUMAN (96)(100)/sp|P0C0S8|H2A1_HUMAN (96)(100)/sp|Q96KK5|H2A1H_HUMAN (96)(100)/sp|Q16777|H2A2C_HUMAN (96)(100)/sp|Q99878|H2A1J_HUMAN (96)(100)/sp|Q6FI13|H2A2A_HUMAN (96)(100)/	None	1	1	20	0	1	1
429	293T-BSP-Pep-click-UV-break-3ul-3_20201214121948.58855.58855.3.0.dta	3	1865.03	SKKDLIQMLVQR(2)(3)	Loop-Linked	BSP-en-UV	1865.03	Oxidation[M](8)	8.07051e-18	0.0154209	0.002075	1.11258	sp|Q02880|TOP2B_HUMAN (1091)(1092)/sp|Q02880-2|TOP2B_HUMAN (1086)(1087)/	None	1	1	21	0	1	1
430	293T-BSP-Pep-click-UV-break-3ul-3_20201214121948.59967.59967.3.0.dta	3	2409.29	FNTPALKKLASAAYPDPSK(7)(8)	Loop-Linked	BSP-en-UV	2409.28	null	3.90966e-18	0.0154259	0.007094	2.94445	sp|P54577|SYYC_HUMAN (334)(335)/	None	1	1	18	0	1	1
431	293T-BSP-Pep-click-UV-break-3ul-3_20201214121948.324.324.3.0.dta	3	3575.03	NDEELNKLLGKVTIAQGGVLPNIQAVLLPK(7)(11)	Loop-Linked	BSP-en-UV	3575.02	null	1	0.0154367	0.00991	2.77201	sp|Q9BTM1|H2AJ_HUMAN (96)(100)/sp|P20671|H2A1D_HUMAN (96)(100)/sp|P0C0S8|H2A1_HUMAN (96)(100)/sp|Q96KK5|H2A1H_HUMAN (96)(100)/sp|Q16777|H2A2C_HUMAN (96)(100)/sp|Q99878|H2A1J_HUMAN (96)(100)/sp|Q6FI13|H2A2A_HUMAN (96)(100)/	None	1	1	26	0	1	1
432	293T-BSP-Pep-click-UV-break-3ul-3_20201214121948.67588.67588.3.0.dta	3	3066.59	ALSQGVESVKKEIDDSVLGQTGPYR(10)(11)	Loop-Linked	BSP-en-UV	3066.57	null	1	0.0155036	0.010616	3.46184	sp|O43615|TIM44_HUMAN (187)(188)/	None	1	1	20	0	1	1
433	293T-BSP-Pep-click-UV-break-3ul-3_20201214121948.77870.77870.3.1.dta	3	3722.88	AIESMEQQLSELKKTLSSVQNEVQEALQR(13)(14)	Loop-Linked	BSP-en-UV	3722.89	Oxidation[M](5)	1	0.0155301	-0.011174	-3.00143	sp|P12270|TPR_HUMAN (1037)(1038)/	None	1	1	16	0	1	1
434	293T-BSP-Pep-click-UV-break-3ul-3_20201214121948.53541.53541.3.0.dta	3	2662.48	GFSLLATEDKEALKKQLPGVK(14)(15)	Loop-Linked	BSP-en-UV	2662.48	null	4.47021e-16	0.015535	-0.001031	-0.387233	sp|P09874|PARP1_HUMAN (196)(197)/	None	1	1	28	0	1	1
435	293T-BSP-Pep-click-UV-break-3ul-3_20201214121948.74224.74224.4.0.dta	4	3580.86	VHELNEEIGKLLAKVEQLGAEGNVEESQK(10)(14)	Loop-Linked	BSP-en-UV	3580.85	null	1	0.0155389	0.011261	3.14479	sp|Q96HJ9-2|FMC1_HUMAN (201)(205)/sp|Q9Y383|LC7L2_HUMAN (135)(139)/sp|Q9Y383-2|LC7L2_HUMAN (134)(138)/sp|Q9Y383-3|LC7L2_HUMAN (132)(136)/	None	1	1	22	0	1	1
436	293T-BSP-Pep-click-UV-break-3ul-3_20201214121948.60242.60242.4.2.dta	4	3434.85	GVTFLFPIQAKTFHHVYSGKDLIAQAR(11)(20)	Loop-Linked	BSP-en-UV	3434.84	null	1.28175e-09	0.0155621	0.010399	3.02751	sp|Q9NR30|DDX21_HUMAN (215)(224)/sp|Q9NR30-2|DDX21_HUMAN (147)(156)/	None	1	1	24	0	1	1
437	293T-BSP-Pep-click-UV-break-3ul-3_20201214121948.74841.74841.3.0.dta	3	2462.35	YNVVKKWLEVEIAPDIR(5)(6)	Loop-Linked	BSP-en-UV	2462.34	null	1	0.0156285	0.009755	3.96167	sp|Q14690|RRP5_HUMAN (1163)(1164)/	None	1	1	19	0	1	1
438	293T-BSP-Pep-click-UV-break-3ul-3_20201214121948.39410.39410.3.0.dta	3	2469.26	TYNLKKGQTHTLEDFQR(5)(6)	Loop-Linked	BSP-en-UV	2469.25	null	3.20284e-11	0.015636	0.002612	1.05781	sp|Q99714|HCD2_HUMAN (104)(105)/sp|Q99714-2|HCD2_HUMAN (104)(105)/	None	1	1	19	0	1	1
439	293T-BSP-Pep-click-UV-break-3ul-3_20201214121948.64311.64311.4.0.dta	4	3352.82	LVEGPPPPPEPPKTAVAHAKEYIQQLR(13)(20)	Loop-Linked	BSP-en-UV	3352.8	null	3.28626e-19	0.0156574	0.009731	2.90235	sp|Q9NWU5|RM22_HUMAN (184)(191)/sp|Q9NWU5-2|RM22_HUMAN (98)(105)/sp|Q9NWU5-3|RM22_HUMAN (104)(111)/	None	1	1	29	0	1	1
440	293T-BSP-Pep-click-UV-break-3ul-3_20201214121948.43270.43270.3.0.dta	3	2304.23	IDDKPVKIDKWDGSAVK(7)(10)	Loop-Linked	BSP-en-UV	2304.22	null	8.3045e-15	0.0156659	0.002656	1.15267	sp|Q15005|SPCS2_HUMAN (47)(50)/	None	1	1	21	0	1	1
441	293T-BSP-Pep-click-UV-break-3ul-3_20201214121948.68892.68892.3.0.dta	3	2853.42	MFIGGLSWDTSKKDLTEYLSR(12)(13)	Loop-Linked	BSP-en-UV	2853.41	Oxidation[M](1)	1.03822e-14	0.0156671	0.010992	3.85223	sp|O14979|HNRDL_HUMAN (161)(162)/sp|O14979-2|HNRDL_HUMAN (42)(43)/sp|O14979-3|HNRDL_HUMAN (42)(43)/	None	1	1	33	0	1	1
442	293T-BSP-Pep-click-UV-break-3ul-3_20201214121948.36190.36190.3.0.dta	3	2897.37	HQGVMVGMGQKDSYVGDEAQSKR(11)(22)	Loop-Linked	BSP-en-UV	2897.37	null	1	0.0156688	0.005204	1.79611	sp|P63261|ACTG_HUMAN (50)(61)/sp|P68133|ACTS_HUMAN (52)(63)/sp|P60709|ACTB_HUMAN (50)(61)/sp|P68032|ACTC_HUMAN (52)(63)/sp|P63267|ACTH_HUMAN (51)(62)/sp|P62736|ACTA_HUMAN (52)(63)/	None	1	1	18	0	1	1
443	293T-BSP-Pep-click-UV-break-3ul-3_20201214121948.51220.51220.3.0.dta	3	3110.59	KYVKNTHATTHNAYDLEVIDIFK(1)(4)	Loop-Linked	BSP-en-UV	3110.59	null	2.57647e-45	0.0156702	-0.000537	-0.172636	sp|P09874|PARP1_HUMAN (816)(819)/	None	1	1	32	0	1	1
444	293T-BSP-Pep-click-UV-break-3ul-3_20201214121948.73187.73187.3.0.dta	3	2714.43	FYDDAIVSQKKADEVLEILK(10)(11)	Loop-Linked	BSP-en-UV	2714.43	null	1	0.0156845	0.00302	1.11257	sp|O75643|U520_HUMAN (284)(285)/sp|O75643-2|U520_HUMAN (284)(285)/	None	1	1	19	0	1	1
445	293T-BSP-Pep-click-UV-break-3ul-3_20201214121948.36648.36648.3.0.dta	3	2963.4	ADKDYHFKVDNDENEHQLSLR(3)(8)	Loop-Linked	BSP-en-UV	2963.39	null	1	0.0157116	0.004302	1.45172	sp|P06748|NPM_HUMAN (27)(32)/sp|P06748-2|NPM_HUMAN (27)(32)/sp|P06748-3|NPM_HUMAN (27)(32)/	None	1	1	25	0	1	1
446	293T-BSP-Pep-click-UV-break-3ul-3_20201214121948.63916.63916.3.0.dta	3	2617.37	KAMKGLGTDEDTIIDIITHR(1)(4)	Loop-Linked	BSP-en-UV	2617.36	null	2.45092e-16	0.0157172	0.007545	2.88267	sp|P08133|ANXA6_HUMAN (374)(377)/sp|P08133-2|ANXA6_HUMAN (342)(345)/	None	1	1	21	0	1	1
447	293T-BSP-Pep-click-UV-break-3ul-3_20201214121948.61063.61063.3.0.dta	3	2516.36	IDALEKAGQKLIDVNHYAK(6)(10)	Loop-Linked	BSP-en-UV	2516.35	null	2.11074e-28	0.0157294	0.010794	4.28955	sp|Q13813|SPTN1_HUMAN (633)(637)/sp|Q13813-2|SPTN1_HUMAN (633)(637)/sp|Q13813-3|SPTN1_HUMAN (633)(637)/	None	1	1	20	0	1	1
448	293T-BSP-Pep-click-UV-break-3ul-3_20201214121948.51405.51405.3.0.dta	3	1936.13	IGQGYLIKDGKLIK(8)(11)	Loop-Linked	BSP-en-UV	1936.13	null	3.6528e-16	0.0157852	0.006148	3.17541	sp|P39023|RL3_HUMAN (294)(297)/	None	1	1	25	0	1	1
449	293T-BSP-Pep-click-UV-break-3ul-3_20201214121948.75784.75784.5.0.dta	5	4043.13	PVTTPEEIAQVATISANGDKEIGNIISDAMKKVGR(31)(32)	Loop-Linked	BSP-en-UV	4043.11	null	1	0.015799	0.01425	3.52451	sp|P10809|CH60_HUMAN (191)(192)/	None	1	1	31	0	1	1
450	293T-BSP-Pep-click-UV-break-3ul-3_20201214121948.67868.67868.3.0.dta	3	2836.52	ISDIQSQLEKLIEKNYFLHK(10)(14)	Loop-Linked	BSP-en-UV	2836.52	null	1	0.0158511	-0.001315	-0.463596	sp|Q9NVP1|DDX18_HUMAN (567)(571)/	None	1	1	18	0	1	1
451	293T-BSP-Pep-click-UV-break-3ul-3_20201214121948.30153.30153.5.0.dta	5	4670.18	LKTDNAGDQHGGGGGGGGGAGAAGGGGGGENYDDPHKTPASPVVHIR(2)(37)	Loop-Linked	BSP-en-UV	4670.18	null	1	0.0158739	0.001805	0.386495	sp|P14866|HNRPL_HUMAN (62)(97)/	None	1	1	12	0	1	1
452	293T-BSP-Pep-click-UV-break-3ul-3_20201214121948.41856.41856.3.0.dta	3	2711.49	LTEVLTDSHVKVQKAGQQALR(11)(14)	Loop-Linked	BSP-en-UV	2711.48	null	2.69139e-11	0.0159091	0.011399	4.20397	sp|Q92616|GCN1_HUMAN (1553)(1556)/	None	1	1	23	0	1	1
453	293T-BSP-Pep-click-UV-break-3ul-3_20201214121948.53903.53903.3.0.dta	3	2040.11	GFSLLATEDKEALKK(10)(14)	Loop-Linked	BSP-en-UV	2040.1	null	7.81933e-20	0.0159286	0.006254	3.06553	sp|P09874|PARP1_HUMAN (192)(196)/	None	1	1	21	0	1	1
454	293T-BSP-Pep-click-UV-break-3ul-3_20201214121948.61470.61470.4.1.dta	4	2641.46	FVIKPIDKKAPDFVFYAPR(8)(9)	Loop-Linked	BSP-en-UV	2641.45	null	4.7008e-16	0.0159393	0.008743	3.30992	sp|P35241|RADI_HUMAN (262)(263)/sp|P35241-4|RADI_HUMAN (126)(127)/sp|P35241-5|RADI_HUMAN (262)(263)/sp|P15311|EZRI_HUMAN (262)(263)/sp|P26038|MOES_HUMAN (262)(263)/	None	1	1	26	0	1	1
455	293T-BSP-Pep-click-UV-break-3ul-3_20201214121948.38217.38217.3.0.dta	3	2358.32	SAGAAKRKASGPPVSELITK(6)(8)	Loop-Linked	BSP-en-UV	2358.31	null	9.52935e-16	0.0159652	0.004422	1.87507	sp|P10412|H14_HUMAN (32)(34)/	None	1	1	29	0	1	1
456	293T-BSP-Pep-click-UV-break-3ul-3_20201214121948.79143.79143.3.0.dta	3	3575.03	NDEELNKLLGKVTIAQGGVLPNIQAVLLPK(7)(11)	Loop-Linked	BSP-en-UV	3575.02	null	1	0.0159819	0.007711	2.15691	sp|Q9BTM1|H2AJ_HUMAN (96)(100)/sp|P20671|H2A1D_HUMAN (96)(100)/sp|P0C0S8|H2A1_HUMAN (96)(100)/sp|Q96KK5|H2A1H_HUMAN (96)(100)/sp|Q16777|H2A2C_HUMAN (96)(100)/sp|Q99878|H2A1J_HUMAN (96)(100)/sp|Q6FI13|H2A2A_HUMAN (96)(100)/	None	1	1	21	0	1	1
457	293T-BSP-Pep-click-UV-break-3ul-3_20201214121948.38436.38436.3.0.dta	3	1757	KPKLPEVQQATK(1)(3)	Loop-Linked	BSP-en-UV	1757	null	1.43555e-20	0.016017	0.002343	1.33353	sp|Q13428|TCOF_HUMAN (1127)(1129)/sp|Q13428-2|TCOF_HUMAN (1050)(1052)/sp|Q13428-3|TCOF_HUMAN (1127)(1129)/sp|Q13428-4|TCOF_HUMAN (1163)(1165)/sp|Q13428-6|TCOF_HUMAN (1089)(1091)/sp|Q13428-7|TCOF_HUMAN (1089)(1091)/sp|Q13428-8|TCOF_HUMAN (1050)(1052)/	None	1	1	21	0	1	1
458	293T-BSP-Pep-click-UV-break-3ul-3_20201214121948.55827.55827.3.0.dta	3	2694.47	EIVVIHQDPEALKDIKSLEK(13)(16)	Loop-Linked	BSP-en-UV	2694.47	null	3.60579e-17	0.0160301	0.004308	1.59883	sp|P41252|SYIC_HUMAN (861)(864)/	None	1	1	22	0	1	1
459	293T-BSP-Pep-click-UV-break-3ul-3_20201214121948.63086.63086.3.0.dta	3	2331.34	LKGDDLQAIKKELTQIK(10)(11)	Loop-Linked	BSP-en-UV	2331.33	null	1.83555e-30	0.016049	0.008158	3.49929	sp|P07910|HNRPC_HUMAN (197)(198)/sp|P07910-2|HNRPC_HUMAN (184)(185)/sp|P07910-3|HNRPC_HUMAN (117)(118)/	None	1	1	28	0	1	1
460	293T-BSP-Pep-click-UV-break-3ul-3_20201214121948.58129.58129.3.0.dta	3	1865.03	SKKDLIQMLVQR(2)(3)	Loop-Linked	BSP-en-UV	1865.03	Oxidation[M](8)	3.27672e-13	0.0161148	0.002824	1.51418	sp|Q02880|TOP2B_HUMAN (1091)(1092)/sp|Q02880-2|TOP2B_HUMAN (1086)(1087)/	None	1	1	24	0	1	1
461	293T-BSP-Pep-click-UV-break-3ul-3_20201214121948.50030.50030.3.0.dta	3	2846.42	GLGDRPAPKDKWSNFDPTGLER(9)(11)	Loop-Linked	BSP-en-UV	2846.42	null	1.9216e-22	0.0161337	0.001936	0.680152	sp|Q9NVI7|ATD3A_HUMAN (44)(46)/sp|Q9NVI7-2|ATD3A_HUMAN (44)(46)/sp|Q5T9A4|ATD3B_HUMAN (44)(46)/	None	1	1	26	0	1	1
462	293T-BSP-Pep-click-UV-break-3ul-3_20201214121948.58141.58141.4.1.dta	4	2690.47	NYEEIAKVEKLKPLEVELR(7)(10)	Loop-Linked	BSP-en-UV	2690.48	null	6.2057e-15	0.0161359	-0.0044	-1.6354	sp|P49755|TMEDA_HUMAN (140)(143)/	None	1	1	22	0	1	1
463	293T-BSP-Pep-click-UV-break-3ul-3_20201214121948.77188.77188.3.0.dta	3	3015.7	NYIQGINLVQAKKLVESLPQEIK(12)(13)	Loop-Linked	BSP-en-UV	3015.69	null	2.74772e-18	0.0161416	0.009234	3.06199	sp|P52815|RM12_HUMAN (162)(163)/	None	1	1	22	0	1	1
464	293T-BSP-Pep-click-UV-break-3ul-3_20201214121948.58580.58580.3.0.dta	3	3168.8	VTIAQGGVLPNIQAVLLPKKTESHHK(19)(20)	Loop-Linked	BSP-en-UV	3168.79	null	5.29362e-18	0.0161516	0.011003	3.4723	sp|P04908|H2A1B_HUMAN (119)(120)/sp|P20671|H2A1D_HUMAN (119)(120)/sp|P0C0S8|H2A1_HUMAN (119)(120)/sp|Q96KK5|H2A1H_HUMAN (119)(120)/sp|Q93077|H2A1C_HUMAN (119)(120)/sp|Q99878|H2A1J_HUMAN (119)(120)/sp|Q6FI13|H2A2A_HUMAN (119)(120)/sp|Q7L7L0|H2A3_HUMAN (119)(120)/	None	1	1	27	0	1	1
465	293T-BSP-Pep-click-UV-break-3ul-3_20201214121948.26809.26809.3.0.dta	3	2166.09	KVAHSDKPGSTSTASFR(1)(7)	Loop-Linked	BSP-en-UV	2166.09	null	7.49077e-16	0.0161647	-6.1e-05	-0.028161	sp|Q9P0L0|VAPA_HUMAN (205)(211)/sp|Q9P0L0-2|VAPA_HUMAN (250)(256)/	None	1	1	18	0	1	1
466	293T-BSP-Pep-click-UV-break-3ul-3_20201214121948.76776.76776.4.0.dta	4	3927.02	ALGTEVIQLFPEKGNMGKILPEYLSNWTMEK(13)(18)	Loop-Linked	BSP-en-UV	3927.01	null	1	0.0162892	0.014205	3.61726	sp|O95831|AIFM1_HUMAN (337)(342)/sp|O95831-2|AIFM1_HUMAN (50)(55)/sp|O95831-3|AIFM1_HUMAN (333)(338)/	None	1	1	25	0	1	1
467	293T-BSP-Pep-click-UV-break-3ul-3_20201214121948.69683.69683.4.0.dta	4	3179.66	AYPLADAHLTKKLLDLVQQSCNYK(11)(12)	Loop-Linked	BSP-en-UV	3179.66	Carbamidomethyl[C](21)	9.54616e-08	0.0163068	0.009218	2.89906	sp|P55769|NH2L1_HUMAN (20)(21)/	None	1	1	22	0	1	1
468	293T-BSP-Pep-click-UV-break-3ul-3_20201214121948.40254.40254.3.0.dta	3	1607.9	GKVKVGVNGFGR(1)(2)	Loop-Linked	BSP-en-UV	1607.9	null	1.43452e-17	0.0163078	0.003803	2.36519	sp|P04406|G3P_HUMAN (2)(3)/	None	1	1	26	0	1	1
469	293T-BSP-Pep-click-UV-break-3ul-3_20201214121948.74861.74861.3.0.dta	3	2462.35	YNVVKKWLEVEIAPDIR(5)(6)	Loop-Linked	BSP-en-UV	2462.34	null	1	0.0163332	0.007989	3.24447	sp|Q14690|RRP5_HUMAN (1163)(1164)/	None	1	1	18	0	1	1
470	293T-BSP-Pep-click-UV-break-3ul-3_20201214121948.75061.75061.4.0.dta	4	2837.42	KNLDVMKEAMVQAEEAAAEITR(1)(7)	Loop-Linked	BSP-en-UV	2837.42	null	1	0.016351	0.002907	1.02452	sp|O00567|NOP56_HUMAN (416)(422)/	None	1	1	14	0	1	1
471	293T-BSP-Pep-click-UV-break-3ul-3_20201214121948.52979.52979.3.0.dta	3	2240.19	YMGDLSGGQVLKKVAQR(12)(13)	Loop-Linked	BSP-en-UV	2240.18	null	8.56762e-17	0.0164274	0.005535	2.47078	sp|P30519|HMOX2_HUMAN (168)(169)/sp|P30519-2|HMOX2_HUMAN (139)(140)/	None	1	1	27	0	1	1
472	293T-BSP-Pep-click-UV-break-3ul-3_20201214121948.68773.68773.3.0.dta	3	2467.36	VPVLLEEQSIVKYFKER(12)(15)	Loop-Linked	BSP-en-UV	2467.36	null	3.05951e-21	0.0164281	0.006054	2.45363	sp|Q9NRF8|PYRG2_HUMAN (264)(267)/	None	1	1	18	0	1	1
473	293T-BSP-Pep-click-UV-break-3ul-3_20201214121948.59297.59297.3.0.dta	3	2995.6	VEGIVHPTTAEIDLKEDIGKALEK(15)(20)	Loop-Linked	BSP-en-UV	2995.6	null	2.98786e-14	0.0164418	0.005981	1.9966	sp|Q9P0M6|H2AW_HUMAN (226)(231)/	None	1	1	23	0	1	1
474	293T-BSP-Pep-click-UV-break-3ul-3_20201214121948.54344.54344.4.0.dta	4	3184.59	VQVEYKGETKSFYPEEVSSMVLTK(6)(10)	Loop-Linked	BSP-en-UV	3184.58	Oxidation[M](20)	8.08168e-10	0.0164445	0.011721	3.68055	sp|P11142|HSP7C_HUMAN (108)(112)/sp|P11142-2|HSP7C_HUMAN (108)(112)/	None	1	1	21	0	1	1
475	293T-BSP-Pep-click-UV-break-3ul-3_20201214121948.37654.37654.3.0.dta	3	2033.11	YPMAVGLNKGHKVTK(9)(12)	Loop-Linked	BSP-en-UV	2033.1	null	7.02185e-14	0.0165363	0.00522	2.56751	sp|Q9Y3U8|RL36_HUMAN (13)(16)/	None	1	1	23	0	1	1
476	293T-BSP-Pep-click-UV-break-3ul-3_20201214121948.76917.76917.3.0.dta	3	2714.38	EDGELNLMKKAASITSEVFNK(9)(10)	Loop-Linked	BSP-en-UV	2714.37	null	6.9674e-09	0.0165625	0.004574	1.68511	sp|Q9Y5B9|SP16H_HUMAN (184)(185)/	None	1	1	19	0	1	1
477	293T-BSP-Pep-click-UV-break-3ul-3_20201214121948.69058.69058.3.0.dta	3	2813.55	VFIGNLNTALVKKSDVETIFSK(12)(13)	Loop-Linked	BSP-en-UV	2813.55	null	1.16842e-06	0.0166063	0.005937	2.11015	sp|Q9UKM9|RALY_HUMAN (34)(35)/sp|Q9UKM9-2|RALY_HUMAN (34)(35)/	None	1	1	15	0	1	1
478	293T-BSP-Pep-click-UV-break-3ul-3_20201214121948.71513.71513.3.0.dta	3	3190.6	KIQASTMAFKQMEQISQFLQAAER(1)(10)	Loop-Linked	BSP-en-UV	3190.6	Oxidation[M](7)	1	0.0166246	-0.000185	-0.057983	sp|P37802|TAGL2_HUMAN (79)(88)/sp|P37802-2|TAGL2_HUMAN (100)(109)/	None	1	1	14	0	1	1
479	293T-BSP-Pep-click-UV-break-3ul-3_20201214121948.62336.62336.4.0.dta	4	3031.74	VTIAQGGVLPNIQAVLLPKKTESHK(19)(20)	Loop-Linked	BSP-en-UV	3031.73	null	4.0188e-17	0.0166257	0.011812	3.89613	sp|Q16777|H2A2C_HUMAN (119)(120)/	None	1	1	28	0	1	1
480	293T-BSP-Pep-click-UV-break-3ul-3_20201214121948.71394.71394.3.0.dta	3	2395.34	IGVLDEGKMKLDYILGLK(8)(10)	Loop-Linked	BSP-en-UV	2395.33	null	4.91843e-12	0.016648	0.008856	3.69719	sp|P46781|RS9_HUMAN (91)(93)/	None	1	1	21	0	1	1
481	293T-BSP-Pep-click-UV-break-3ul-3_20201214121948.17256.17256.3.0.dta	3	1588.82	GGKKVSEHSGGR(3)(4)	Loop-Linked	BSP-en-UV	1588.82	null	1.71574e-25	0.0166953	-0.00075	-0.472049	sp|Q8NBS9|TXND5_HUMAN (406)(407)/sp|Q8NBS9-2|TXND5_HUMAN (298)(299)/	None	1	1	22	0	1	1
482	293T-BSP-Pep-click-UV-break-3ul-3_20201214121948.42225.42225.3.0.dta	3	2387.4	ATIAGGGVIPHIHKSLIGKK(14)(19)	Loop-Linked	BSP-en-UV	2387.39	null	3.92784e-17	0.0167206	0.007188	3.01082	sp|Q71UI9|H2AV_HUMAN (116)(121)/sp|Q71UI9-3|H2AV_HUMAN (78)(83)/sp|Q71UI9-4|H2AV_HUMAN (90)(95)/sp|P0C0S5|H2AZ_HUMAN (116)(121)/	None	1	1	23	0	1	1
483	293T-BSP-Pep-click-UV-break-3ul-3_20201214121948.62905.62905.4.2.dta	4	4059.12	AEIIHHLADLLTDQRDEILLANKKDLEEAEGR(23)(24)	Loop-Linked	BSP-en-UV	4059.11	null	1	0.0167882	0.009298	2.29065	sp|P54886|P5CS_HUMAN (408)(409)/sp|P54886-2|P5CS_HUMAN (406)(407)/	None	1	1	23	0	1	1
484	293T-BSP-Pep-click-UV-break-3ul-3_20201214121948.67366.67366.3.0.dta	3	3726.9	PVIVEPLEQLDDEDGLPEKLAQKNPMYQK(19)(23)	Loop-Linked	BSP-en-UV	3726.89	null	1	0.016958	0.006045	1.62199	sp|P23246|SFPQ_HUMAN (462)(466)/sp|P23246-2|SFPQ_HUMAN (462)(466)/	None	1	1	18	0	1	1
485	293T-BSP-Pep-click-UV-break-3ul-3_20201214121948.50743.50743.3.0.dta	3	2445.37	YLYTLVITDKEKAEKLK(12)(15)	Loop-Linked	BSP-en-UV	2445.36	null	1.06673e-18	0.0169831	0.004743	1.93959	sp|P63173|RL38_HUMAN (52)(55)/	None	1	1	24	0	1	1
486	293T-BSP-Pep-click-UV-break-3ul-3_20201214121948.44728.44728.3.0.dta	3	2914.43	GGSDDSSKDPIDVNYEKLKTDIK(17)(19)	Loop-Linked	BSP-en-UV	2914.43	null	4.83548e-11	0.0169856	-0.001926	-0.660849	sp|P09874|PARP1_HUMAN (796)(798)/	None	1	1	22	0	1	1
487	293T-BSP-Pep-click-UV-break-3ul-3_20201214121948.64413.64413.3.0.dta	3	2579.33	YLKQSKVPLSEFDFSWSK(3)(6)	Loop-Linked	BSP-en-UV	2579.32	null	6.6549e-22	0.0170141	0.009158	3.55055	sp|Q9NVP1|DDX18_HUMAN (542)(545)/	None	1	1	25	0	1	1
488	293T-BSP-Pep-click-UV-break-3ul-3_20201214121948.66129.66129.3.0.dta	3	2117.29	KLKGIPVLVGLLDHPK(1)(3)	Loop-Linked	BSP-en-UV	2117.28	null	2.2058e-28	0.0170542	0.007428	3.50827	sp|O60716|CTND1_HUMAN (406)(408)/sp|O60716-2|CTND1_HUMAN (406)(408)/sp|O60716-3|CTND1_HUMAN (406)(408)/sp|O60716-4|CTND1_HUMAN (406)(408)/sp|O60716-5|CTND1_HUMAN (406)(408)/sp|O60716-6|CTND1_HUMAN (406)(408)/sp|O60716-7|CTND1_HUMAN (406)(408)/sp|O60716-8|CTND1_HUMAN (406)(408)/sp|O60716-9|CTND1_HUMAN (352)(354)/sp|O60716-10|CTND1_HUMAN (352)(354)/sp|O60716-11|CTND1_HUMAN (352)(354)/sp|O60716-12|CTND1_HUMAN (352)(354)/sp|O60716-13|CTND1_HUMAN (352)(354)/sp|O60716-14|CTND1_HUMAN (352)(354)/sp|O60716-15|CTND1_HUMAN (352)(354)/sp|O60716-16|CTND1_HUMAN (352)(354)/sp|O60716-17|CTND1_HUMAN (305)(307)/sp|O60716-18|CTND1_HUMAN (305)(307)/sp|O60716-19|CTND1_HUMAN (305)(307)/sp|O60716-20|CTND1_HUMAN (305)(307)/sp|O60716-21|CTND1_HUMAN (305)(307)/sp|O60716-22|CTND1_HUMAN (305)(307)/sp|O60716-23|CTND1_HUMAN (305)(307)/sp|O60716-24|CTND1_HUMAN (305)(307)/sp|O60716-25|CTND1_HUMAN (83)(85)/sp|O60716-26|CTND1_HUMAN (83)(85)/sp|O60716-27|CTND1_HUMAN (83)(85)/sp|O60716-28|CTND1_HUMAN (83)(85)/sp|O60716-29|CTND1_HUMAN (83)(85)/sp|O60716-30|CTND1_HUMAN (83)(85)/sp|O60716-31|CTND1_HUMAN (83)(85)/sp|O60716-32|CTND1_HUMAN (83)(85)/	None	1	1	22	0	1	1
489	293T-BSP-Pep-click-UV-break-3ul-3_20201214121948.71459.71459.4.0.dta	4	4194.26	KTLKIQDVGLVPMGGVMSGAVPAAAAQEAVEEDIPIAK(1)(4)	Loop-Linked	BSP-en-UV	4194.22	null	1	0.0171207	0.036362	8.66955	sp|P52815|RM12_HUMAN (88)(91)/	None	1	1	27	0	1	1
490	293T-BSP-Pep-click-UV-break-3ul-3_20201214121948.35380.35380.3.0.dta	3	1974.06	TPKTPKGPSSVEDIK(3)(6)	Loop-Linked	BSP-en-UV	1974.05	null	1.36516e-22	0.0171476	0.001432	0.725411	sp|P06748|NPM_HUMAN (236)(239)/sp|P06748-2|NPM_HUMAN (207)(210)/sp|P06748-3|NPM_HUMAN (236)(239)/	None	1	1	22	0	1	1
491	293T-BSP-Pep-click-UV-break-3ul-3_20201214121948.44990.44990.3.2.dta	3	2598.31	KGLKDMGYGNWISKPQEEK(1)(4)	Loop-Linked	BSP-en-UV	2598.3	null	3.01518e-40	0.0172084	0.006437	2.47739	sp|P55265|DSRAD_HUMAN (1201)(1204)/sp|P55265-2|DSRAD_HUMAN (1175)(1178)/sp|P55265-3|DSRAD_HUMAN (1156)(1159)/sp|P55265-4|DSRAD_HUMAN (1244)(1247)/sp|P55265-5|DSRAD_HUMAN (906)(909)/	None	1	1	25	0	1	1
492	293T-BSP-Pep-click-UV-break-3ul-3_20201214121948.68036.68036.3.0.dta	3	2503.34	DQALSNAQAKVVKLEEELK(10)(13)	Loop-Linked	BSP-en-UV	2503.34	null	1.62198e-21	0.0172278	-0.000475	-0.189746	sp|Q4VCS5|AMOT_HUMAN (585)(588)/sp|Q4VCS5-2|AMOT_HUMAN (176)(179)/	None	1	1	26	0	1	1
493	293T-BSP-Pep-click-UV-break-3ul-3_20201214121948.38247.38247.3.0.dta	3	2358.32	SAGAAKRKASGPPVSELITK(6)(8)	Loop-Linked	BSP-en-UV	2358.31	null	2.25664e-19	0.0173268	0.00446	1.89118	sp|P10412|H14_HUMAN (32)(34)/	None	1	1	29	0	1	1
494	293T-BSP-Pep-click-UV-break-3ul-3_20201214121948.76485.76485.3.1.dta	3	3293.68	ALVDELEWEIAQVDPKKTIQMGSFR(16)(17)	Loop-Linked	BSP-en-UV	3293.69	null	1	0.0173396	-0.006092	-1.8496	sp|Q9Y2B0|CNPY2_HUMAN (48)(49)/sp|Q9Y2B0-2|CNPY2_HUMAN (48)(49)/	None	1	1	20	0	1	1
495	293T-BSP-Pep-click-UV-break-3ul-3_20201214121948.52069.52069.3.0.dta	3	2733.48	TVIIEQSWGSPKVTKDGVTVAK(12)(15)	Loop-Linked	BSP-en-UV	2733.48	null	2.25134e-24	0.0173497	-0.000758	-0.277302	sp|P10809|CH60_HUMAN (72)(75)/sp|P10809-2|CH60_HUMAN (72)(75)/	None	1	1	19	0	1	1
496	293T-BSP-Pep-click-UV-break-3ul-3_20201214121948.54135.54135.3.0.dta	3	3184.58	VQVEYKGETKSFYPEEVSSMVLTK(6)(10)	Loop-Linked	BSP-en-UV	3184.58	Oxidation[M](20)	6.41845e-08	0.0173701	0.006561	2.06024	sp|P11142|HSP7C_HUMAN (108)(112)/sp|P11142-2|HSP7C_HUMAN (108)(112)/	None	1	1	26	0	1	1
497	293T-BSP-Pep-click-UV-break-3ul-3_20201214121948.74971.74971.5.0.dta	5	4304.31	GGPSPGDVEAIKNAIANASTLAEVERLKGLLQSGQIPGR(12)(28)	Loop-Linked	BSP-en-UV	4304.3	null	1	0.0174017	0.011672	2.71171	sp|P09661|RU2A_HUMAN (205)(221)/	None	1	1	19	0	1	1
498	293T-BSP-Pep-click-UV-break-3ul-3_20201214121948.64667.64667.3.0.dta	3	2946.56	APTEEGKKELLFLSNANPSLLER(7)(8)	Loop-Linked	BSP-en-UV	2946.56	null	2.71977e-07	0.0174547	0.003597	1.22075	sp|P51398|RT29_HUMAN (377)(378)/sp|P51398-2|RT29_HUMAN (336)(337)/sp|P51398-3|RT29_HUMAN (343)(344)/	None	1	1	24	0	1	1
499	293T-BSP-Pep-click-UV-break-3ul-3_20201214121948.38209.38209.3.1.dta	3	2164.13	AEQQKKAAIISAEGDSK(5)(6)	Loop-Linked	BSP-en-UV	2164.12	null	3.76274e-16	0.0174792	0.00418	1.9315	sp|P35232|PHB_HUMAN (207)(208)/	None	1	1	23	0	1	1
500	293T-BSP-Pep-click-UV-break-3ul-3_20201214121948.41459.41459.3.0.dta	3	2522.32	GKAAVKDVEEEKFPTQLSR(2)(6)	Loop-Linked	BSP-en-UV	2522.32	null	1.2812e-08	0.0174819	-0.002861	-1.13427	sp|Q2TAY7|SMU1_HUMAN (190)(194)/sp|Q2TAY7-2|SMU1_HUMAN (29)(33)/	None	1	1	20	0	1	1
501	293T-BSP-Pep-click-UV-break-3ul-3_20201214121948.26806.26806.3.0.dta	3	2166.09	KVAHSDKPGSTSTASFR(1)(7)	Loop-Linked	BSP-en-UV	2166.09	null	2.21925e-18	0.0175413	-0.000268	-0.123725	sp|Q9P0L0|VAPA_HUMAN (205)(211)/sp|Q9P0L0-2|VAPA_HUMAN (250)(256)/	None	1	1	19	0	1	1
502	293T-BSP-Pep-click-UV-break-3ul-3_20201214121948.55679.55679.3.0.dta	3	2341.25	LKNFKTLQLDNNFEVK(2)(5)	Loop-Linked	BSP-en-UV	2341.26	null	2.76169e-10	0.0175458	-0.001478	-0.631285	sp|Q9UMS4|PRP19_HUMAN (425)(428)/	None	1	1	18	0	1	1
503	293T-BSP-Pep-click-UV-break-3ul-3_20201214121948.65849.65849.3.0.dta	3	2708.45	EAGITEKVVFEQTKVIADNVK(7)(14)	Loop-Linked	BSP-en-UV	2708.45	null	6.7851e-21	0.0175565	0.000481	0.177592	sp|P60174|TPIS_HUMAN (179)(186)/sp|P60174-1|TPIS_HUMAN (142)(149)/sp|P60174-4|TPIS_HUMAN (60)(67)/	None	1	1	14	0	1	1
504	293T-BSP-Pep-click-UV-break-3ul-3_20201214121948.72355.72355.3.0.dta	3	3531.08	LLGGVTIAQGGVLPNIQAVLLPKKTSATVGPK(23)(24)	Loop-Linked	BSP-en-UV	3531.07	null	1	0.0175836	0.010638	3.01269	sp|P16104|H2AX_HUMAN (119)(120)/	None	1	1	33	0	1	1
505	293T-BSP-Pep-click-UV-break-3ul-3_20201214121948.50851.50851.3.0.dta	3	2670.48	EDSQRPGAHLTVKKIFVGGIK(13)(14)	Loop-Linked	BSP-en-UV	2670.47	null	2.13254e-18	0.0175943	0.004821	1.8053	sp|Q32P51|RA1L2_HUMAN (105)(106)/sp|P09651|ROA1_HUMAN (105)(106)/sp|P09651-2|ROA1_HUMAN (105)(106)/sp|P09651-3|ROA1_HUMAN (105)(106)/	None	1	1	22	0	1	1
506	293T-BSP-Pep-click-UV-break-3ul-3_20201214121948.547.547.4.1.dta	4	3575.04	NDEELNKLLGKVTIAQGGVLPNIQAVLLPK(7)(11)	Loop-Linked	BSP-en-UV	3575.02	null	1	0.0176159	0.020122	5.6285	sp|Q9BTM1|H2AJ_HUMAN (96)(100)/sp|P20671|H2A1D_HUMAN (96)(100)/sp|P0C0S8|H2A1_HUMAN (96)(100)/sp|Q96KK5|H2A1H_HUMAN (96)(100)/sp|Q16777|H2A2C_HUMAN (96)(100)/sp|Q99878|H2A1J_HUMAN (96)(100)/sp|Q6FI13|H2A2A_HUMAN (96)(100)/	None	1	1	21	0	1	1
507	293T-BSP-Pep-click-UV-break-3ul-3_20201214121948.45144.45144.3.0.dta	3	1877.05	KMLKSGLNIAHFK(1)(4)	Loop-Linked	BSP-en-UV	1877.05	null	2.98033e-16	0.0176215	0.006168	3.28601	sp|Q16850|CP51A_HUMAN (157)(160)/sp|Q16850-2|CP51A_HUMAN (58)(61)/	None	1	1	20	0	1	1
508	293T-BSP-Pep-click-UV-break-3ul-3_20201214121948.54935.54935.3.0.dta	3	3481.81	AMLEAQQEALEELQLESPKLHAEAIKR(19)(26)	Loop-Linked	BSP-en-UV	3481.8	Oxidation[M](2)	1	0.0176478	0.00642	1.84387	sp|Q9NQ50|RM40_HUMAN (156)(163)/	None	1	1	24	0	1	1
509	293T-BSP-Pep-click-UV-break-3ul-3_20201214121948.64334.64334.3.0.dta	3	2335.28	SVAKLEKTIDDLEDKLK(4)(7)	Loop-Linked	BSP-en-UV	2335.28	null	9.98677e-22	0.0176509	0.006121	2.6211	sp|P06753-2|TPM3_HUMAN (212)(215)/sp|P06753-5|TPM3_HUMAN (212)(215)/sp|P06753-7|TPM3_HUMAN (122)(125)/	None	1	1	21	0	1	1
510	293T-BSP-Pep-click-UV-break-3ul-3_20201214121948.39902.39902.3.0.dta	3	1743	KKHLLIGVSSDR(1)(2)	Loop-Linked	BSP-en-UV	1742.99	null	3.30317e-26	0.0176523	0.005153	2.95641	sp|P36542|ATPG_HUMAN (89)(90)/sp|P36542-2|ATPG_HUMAN (89)(90)/	None	1	1	25	0	1	1
511	293T-BSP-Pep-click-UV-break-3ul-3_20201214121948.65275.65275.4.0.dta	4	3962.01	QSKPVTTPEEIAQVATISANGDKEIGNIISDAMK(3)(23)	Loop-Linked	BSP-en-UV	3962.01	Oxidation[M](33)	1	0.0176775	0.002896	0.730943	sp|P10809|CH60_HUMAN (160)(180)/	None	1	1	14	0	1	1
512	293T-BSP-Pep-click-UV-break-3ul-3_20201214121948.55699.55699.5.0.dta	5	3505.66	NMKDAKDKLESEMEDAYHEHQANLLR(3)(6)	Loop-Linked	BSP-en-UV	3505.65	null	1	0.0177037	0.010899	3.10898	sp|P23246|SFPQ_HUMAN (513)(516)/sp|P23246-2|SFPQ_HUMAN (513)(516)/	None	1	1	24	0	1	1
513	293T-BSP-Pep-click-UV-break-3ul-3_20201214121948.59341.59341.4.1.dta	4	4091.09	GPIKTKQFAPIHAEAPEFMEMSVEQEILVTGIK(4)(6)	Loop-Linked	BSP-en-UV	4091.09	Oxidation[M](19);Oxidation[M](21)	1	0.0177343	0.004286	1.04764	sp|P06576|ATPB_HUMAN (159)(161)/	None	1	1	17	0	1	1
514	293T-BSP-Pep-click-UV-break-3ul-3_20201214121948.56669.56669.3.0.dta	3	3067.67	KKASLVALPEQTASEEETPPPLLTK(1)(2)	Loop-Linked	BSP-en-UV	3067.66	null	7.18434e-18	0.0177777	0.013823	4.50605	sp|Q9UKV3|ACINU_HUMAN (397)(398)/sp|Q9UKV3-5|ACINU_HUMAN (397)(398)/	None	1	1	24	0	1	1
515	293T-BSP-Pep-click-UV-break-3ul-3_20201214121948.60390.60390.3.0.dta	3	2344.3	LDLKKDNIQAMVIVPTR(4)(5)	Loop-Linked	BSP-en-UV	2344.31	null	1.42458e-11	0.0177818	-0.000559	-0.23845	sp|P26196|DDX6_HUMAN (161)(162)/	None	1	1	17	0	1	1
516	293T-BSP-Pep-click-UV-break-3ul-3_20201214121948.47650.47650.4.0.dta	4	2328.21	EDKEAAKLGLSVFTHHR(3)(7)	Loop-Linked	BSP-en-UV	2328.21	null	3.67685e-20	0.0177839	0.004097	1.75972	sp|Q9BU76|MMTA2_HUMAN (138)(142)/sp|Q9BU76-4|MMTA2_HUMAN (138)(142)/	None	1	1	21	0	1	1
517	293T-BSP-Pep-click-UV-break-3ul-3_20201214121948.33382.33382.3.0.dta	3	1648.9	KQKGAETELVR(1)(3)	Loop-Linked	BSP-en-UV	1648.9	null	4.4995e-16	0.0178013	0.003048	1.8485	sp|P46087|NOP2_HUMAN (20)(22)/sp|P46087-2|NOP2_HUMAN (20)(22)/sp|P46087-3|NOP2_HUMAN (20)(22)/sp|P46087-4|NOP2_HUMAN (20)(22)/	None	1	1	18	0	1	1
518	293T-BSP-Pep-click-UV-break-3ul-3_20201214121948.3588.3588.4.0.dta	4	3575.03	NDEELNKLLGKVTIAQGGVLPNIQAVLLPK(7)(11)	Loop-Linked	BSP-en-UV	3575.02	null	1	0.0178026	0.0134	3.74823	sp|Q9BTM1|H2AJ_HUMAN (96)(100)/sp|P20671|H2A1D_HUMAN (96)(100)/sp|P0C0S8|H2A1_HUMAN (96)(100)/sp|Q96KK5|H2A1H_HUMAN (96)(100)/sp|Q16777|H2A2C_HUMAN (96)(100)/sp|Q99878|H2A1J_HUMAN (96)(100)/sp|Q6FI13|H2A2A_HUMAN (96)(100)/	None	1	1	17	0	1	1
519	293T-BSP-Pep-click-UV-break-3ul-3_20201214121948.40784.40784.2.2.dta	2	1467.83	NGKKIGVFSK(3)(4)	Loop-Linked	BSP-en-UV	1467.83	null	1.90466e-16	0.0178176	0.00213	1.45112	sp|Q9Y5B9|SP16H_HUMAN (132)(133)/	None	1	1	13	0	1	1
520	293T-BSP-Pep-click-UV-break-3ul-3_20201214121948.55000.55000.3.0.dta	3	2432.24	EAPIDKKGNFNYIEFTR(6)(7)	Loop-Linked	BSP-en-UV	2432.22	null	1.15179e-09	0.0178297	0.012477	5.12987	sp|O14950|ML12B_HUMAN (150)(151)/sp|P19105|ML12A_HUMAN (149)(150)/	None	1	1	16	0	1	1
521	293T-BSP-Pep-click-UV-break-3ul-3_20201214121948.43231.43231.3.0.dta	3	3148.58	GQPIYIQFSNHKELKTDSSPNQAR(12)(15)	Loop-Linked	BSP-en-UV	3148.58	null	5.32944e-08	0.0178521	0.002727	0.866104	sp|P26599|PTBP1_HUMAN (134)(137)/sp|P26599-2|PTBP1_HUMAN (134)(137)/sp|P26599-3|PTBP1_HUMAN (134)(137)/	None	1	1	21	0	1	1
522	293T-BSP-Pep-click-UV-break-3ul-3_20201214121948.47713.47713.4.0.dta	4	2328.21	EDKEAAKLGLSVFTHHR(3)(7)	Loop-Linked	BSP-en-UV	2328.21	null	7.30776e-21	0.0178788	0.004248	1.82458	sp|Q9BU76|MMTA2_HUMAN (138)(142)/sp|Q9BU76-4|MMTA2_HUMAN (138)(142)/	None	1	1	22	0	1	1
523	293T-BSP-Pep-click-UV-break-3ul-3_20201214121948.63056.63056.3.0.dta	3	2326.24	ILEFFGLKKEECPAVR(8)(9)	Loop-Linked	BSP-en-UV	2326.23	Carbamidomethyl[C](12)	1.35484e-26	0.0179167	0.009858	4.23776	sp|P07237|PDIA1_HUMAN (308)(309)/	None	1	1	23	0	1	1
524	293T-BSP-Pep-click-UV-break-3ul-3_20201214121948.72066.72066.3.0.dta	3	3299.72	PFGSEEQLLPVEKLPKYAQAGFEGFK(13)(16)	Loop-Linked	BSP-en-UV	3299.7	null	1	0.0179173	0.021279	6.44877	sp|O75643|U520_HUMAN (466)(469)/sp|O75643-2|U520_HUMAN (466)(469)/	None	1	1	27	0	1	1
525	293T-BSP-Pep-click-UV-break-3ul-3_20201214121948.76150.76150.4.0.dta	4	3971.05	ISQAEEEDQQLLGHLLLVAKQTAKAEGLGDGYR(20)(24)	Loop-Linked	BSP-en-UV	3971.05	null	5.21903e-11	0.0179583	0.004075	1.02618	sp|Q9BX68|HINT2_HUMAN (119)(123)/	None	1	1	23	0	1	1
526	293T-BSP-Pep-click-UV-break-3ul-3_20201214121948.75666.75666.3.0.dta	3	2441.3	TAMNVNEIFMAIAKKLPK(14)(15)	Loop-Linked	BSP-en-UV	2441.29	Oxidation[M](3);Oxidation[M](10)	1	0.0180689	0.005995	2.45567	sp|P51148|RAB5C_HUMAN (180)(181)/sp|P51148-2|RAB5C_HUMAN (213)(214)/	None	1	1	25	0	1	1
527	293T-BSP-Pep-click-UV-break-3ul-3_20201214121948.2992.2992.3.0.dta	3	3575.03	NDEELNKLLGKVTIAQGGVLPNIQAVLLPK(7)(11)	Loop-Linked	BSP-en-UV	3575.02	null	1	0.0181126	0.011748	3.28613	sp|Q9BTM1|H2AJ_HUMAN (96)(100)/sp|P20671|H2A1D_HUMAN (96)(100)/sp|P0C0S8|H2A1_HUMAN (96)(100)/sp|Q96KK5|H2A1H_HUMAN (96)(100)/sp|Q16777|H2A2C_HUMAN (96)(100)/sp|Q99878|H2A1J_HUMAN (96)(100)/sp|Q6FI13|H2A2A_HUMAN (96)(100)/	None	1	1	27	0	1	1
528	293T-BSP-Pep-click-UV-break-3ul-3_20201214121948.65411.65411.3.0.dta	3	3021.7	IKAKDIVPGDIVEIAVGDKVPADIR(2)(4)	Loop-Linked	BSP-en-UV	3021.7	null	2.29188e-08	0.0181282	0.003674	1.21587	sp|P16615|AT2A2_HUMAN (141)(143)/sp|P16615-2|AT2A2_HUMAN (141)(143)/sp|P16615-3|AT2A2_HUMAN (141)(143)/sp|P16615-5|AT2A2_HUMAN (141)(143)/	None	1	1	24	0	1	1
529	293T-BSP-Pep-click-UV-break-3ul-3_20201214121948.48094.48094.4.1.dta	4	2983.68	IKFVIKRPELLTHSTTEVTQPR(2)(6)	Loop-Linked	BSP-en-UV	2983.67	null	3.60761e-17	0.0181482	0.008155	2.73321	sp|P78347|GTF2I_HUMAN (535)(539)/sp|P78347-2|GTF2I_HUMAN (494)(498)/sp|P78347-3|GTF2I_HUMAN (515)(519)/sp|P78347-4|GTF2I_HUMAN (514)(518)/	None	1	1	25	0	1	1
530	293T-BSP-Pep-click-UV-break-3ul-3_20201214121948.74918.74918.4.0.dta	4	3877.1	LTGEDVFGITVPLITSTTGAKLGKSAGNAVWLNR(21)(24)	Loop-Linked	BSP-en-UV	3877.09	null	1	0.0182182	0.01531	3.94884	sp|Q9Y2Z4|SYYM_HUMAN (281)(284)/	None	1	1	20	0	1	1
531	293T-BSP-Pep-click-UV-break-3ul-3_20201214121948.73751.73751.3.0.dta	3	3508.74	AAAEVNQDYGLDPKIANAIMKAADEVAEGK(14)(21)	Loop-Linked	BSP-en-UV	3508.73	Oxidation[M](20)	1	0.0182525	0.010657	3.03728	sp|P07954|FUMH_HUMAN (115)(122)/sp|P07954-2|FUMH_HUMAN (72)(79)/	None	1	1	18	0	1	1
532	293T-BSP-Pep-click-UV-break-3ul-3_20201214121948.70346.70346.3.0.dta	3	3535.99	SSPAAFINPPIGTVTPALKLTKTIQVPQQK(19)(22)	Loop-Linked	BSP-en-UV	3535.99	null	1	0.0182572	0.00392	1.1086	sp|Q9BY77|PDIP3_HUMAN (144)(147)/	None	1	1	16	0	1	1
533	293T-BSP-Pep-click-UV-break-3ul-3_20201214121948.50021.50021.3.1.dta	3	2079.12	LQDAINILKEMKEK(9)(12)	Loop-Linked	BSP-en-UV	2079.11	Oxidation[M](11)	1.68203e-16	0.0182681	0.003449	1.65888	sp|P42704|LPPRC_HUMAN (772)(775)/	None	1	1	25	0	1	1
534	293T-BSP-Pep-click-UV-break-3ul-3_20201214121948.61813.61813.4.0.dta	4	2878.5	VLEDSDLKKSDIDEIVLVGGSTR(8)(9)	Loop-Linked	BSP-en-UV	2878.5	null	2.69478e-12	0.0182715	-0.001416	-0.491922	sp|P11021|BIP_HUMAN (352)(353)/	None	1	1	28	0	1	1
535	293T-BSP-Pep-click-UV-break-3ul-3_20201214121948.47225.47225.3.0.dta	3	1799.06	VLDLHKKPFLAK(6)(7)	Loop-Linked	BSP-en-UV	1799.06	null	2.74619e-18	0.0183406	0.002758	1.53303	sp|Q8TEM1|PO210_HUMAN (1006)(1007)/	None	1	1	21	0	1	1
536	293T-BSP-Pep-click-UV-break-3ul-3_20201214121948.58778.58778.3.0.dta	3	1769.97	AFNFLNEIKKR(9)(10)	Loop-Linked	BSP-en-UV	1769.97	null	7.96264e-09	0.0184185	0.001014	0.572891	sp|P51809|VAMP7_HUMAN (83)(84)/sp|P51809-2|VAMP7_HUMAN (83)(84)/sp|P51809-3|VAMP7_HUMAN (42)(43)/	None	1	1	16	0	1	1
537	293T-BSP-Pep-click-UV-break-3ul-3_20201214121948.58547.58547.4.0.dta	4	3168.8	VTIAQGGVLPNIQAVLLPKKTESHHK(19)(20)	Loop-Linked	BSP-en-UV	3168.79	null	1.54409e-05	0.0184292	0.013455	4.2461	sp|P04908|H2A1B_HUMAN (119)(120)/sp|P20671|H2A1D_HUMAN (119)(120)/sp|P0C0S8|H2A1_HUMAN (119)(120)/sp|Q96KK5|H2A1H_HUMAN (119)(120)/sp|Q93077|H2A1C_HUMAN (119)(120)/sp|Q99878|H2A1J_HUMAN (119)(120)/sp|Q6FI13|H2A2A_HUMAN (119)(120)/sp|Q7L7L0|H2A3_HUMAN (119)(120)/	None	1	1	24	0	1	1
538	293T-BSP-Pep-click-UV-break-3ul-3_20201214121948.60529.60529.3.1.dta	3	2503.28	KEKSEMVPSCPFIYIIR(1)(3)	Loop-Linked	BSP-en-UV	2503.27	Carbamidomethyl[C](10);Oxidation[M](6)	4.54126e-16	0.0184614	0.009501	3.79543	sp|Q9BW27|NUP85_HUMAN (42)(44)/	None	1	1	21	0	1	1
539	293T-BSP-Pep-click-UV-break-3ul-3_20201214121948.55811.55811.3.0.dta	3	2694.47	EIVVIHQDPEALKDIKSLEK(13)(16)	Loop-Linked	BSP-en-UV	2694.47	null	4.31352e-20	0.0184737	0.003283	1.21842	sp|P41252|SYIC_HUMAN (861)(864)/	None	1	1	22	0	1	1
540	293T-BSP-Pep-click-UV-break-3ul-3_20201214121948.71869.71869.4.0.dta	4	3531.08	LLGGVTIAQGGVLPNIQAVLLPKKTSATVGPK(23)(24)	Loop-Linked	BSP-en-UV	3531.07	null	6.07473e-11	0.0184839	0.012762	3.61421	sp|P16104|H2AX_HUMAN (119)(120)/	None	1	1	36	0	1	1
541	293T-BSP-Pep-click-UV-break-3ul-3_20201214121948.58532.58532.3.0.dta	3	1845.98	TKKDFINFISDK(2)(3)	Loop-Linked	BSP-en-UV	1845.97	null	3.55882e-24	0.0184975	0.009738	5.27526	sp|Q9H3N1|TMX1_HUMAN (120)(121)/	None	1	1	19	0	1	1
542	293T-BSP-Pep-click-UV-break-3ul-3_20201214121948.41301.41301.3.0.dta	3	2071.19	KTQKTAITVEHLAIK(1)(4)	Loop-Linked	BSP-en-UV	2071.19	null	3.66139e-14	0.018504	-0.002342	-1.13075	sp|Q9NR30|DDX21_HUMAN (403)(406)/sp|Q9NR30-2|DDX21_HUMAN (335)(338)/	None	1	1	21	0	1	1
543	293T-BSP-Pep-click-UV-break-3ul-3_20201214121948.331.331.4.0.dta	4	3575.03	NDEELNKLLGKVTIAQGGVLPNIQAVLLPK(7)(11)	Loop-Linked	BSP-en-UV	3575.02	null	1	0.0185278	0.013043	3.64837	sp|Q9BTM1|H2AJ_HUMAN (96)(100)/sp|P20671|H2A1D_HUMAN (96)(100)/sp|P0C0S8|H2A1_HUMAN (96)(100)/sp|Q96KK5|H2A1H_HUMAN (96)(100)/sp|Q16777|H2A2C_HUMAN (96)(100)/sp|Q99878|H2A1J_HUMAN (96)(100)/sp|Q6FI13|H2A2A_HUMAN (96)(100)/	None	1	1	24	0	1	1
544	293T-BSP-Pep-click-UV-break-3ul-3_20201214121948.60102.60102.4.3.dta	4	3168.59	VQVEYKGETKSFYPEEVSSMVLTK(6)(10)	Loop-Linked	BSP-en-UV	3168.58	null	3.3179e-14	0.018569	0.007884	2.48818	sp|P11142|HSP7C_HUMAN (108)(112)/sp|P11142-2|HSP7C_HUMAN (108)(112)/	None	1	1	15	0	1	1
545	293T-BSP-Pep-click-UV-break-3ul-3_20201214121948.75655.75655.5.0.dta	5	4043.13	PVTTPEEIAQVATISANGDKEIGNIISDAMKKVGR(31)(32)	Loop-Linked	BSP-en-UV	4043.11	null	1	0.0186091	0.01532	3.78916	sp|P10809|CH60_HUMAN (191)(192)/	None	1	1	30	0	1	1
546	293T-BSP-Pep-click-UV-break-3ul-3_20201214121948.17335.17335.3.0.dta	3	1588.82	GGKKVSEHSGGR(3)(4)	Loop-Linked	BSP-en-UV	1588.82	null	2.74741e-22	0.0186237	0.001156	0.727584	sp|Q8NBS9|TXND5_HUMAN (406)(407)/sp|Q8NBS9-2|TXND5_HUMAN (298)(299)/	None	1	1	21	0	1	1
547	293T-BSP-Pep-click-UV-break-3ul-3_20201214121948.59703.59703.4.0.dta	4	3197.63	IQEIIEQLDVTTSEYEKEKLNER(17)(19)	Loop-Linked	BSP-en-UV	3197.62	null	1.28824e-13	0.0186755	0.012139	3.79626	sp|P10809|CH60_HUMAN (387)(389)/	None	1	1	27	0	1	1
548	293T-BSP-Pep-click-UV-break-3ul-3_20201214121948.59801.59801.3.0.dta	3	2405.33	LKKLVGSVNLFSDENVPR(2)(3)	Loop-Linked	BSP-en-UV	2405.32	null	3.4217e-18	0.0186973	0.008304	3.45235	sp|Q9BQG0|MBB1A_HUMAN (230)(231)/sp|Q9BQG0-2|MBB1A_HUMAN (230)(231)/	None	1	1	21	0	1	1
549	293T-BSP-Pep-click-UV-break-3ul-3_20201214121948.70306.70306.3.0.dta	3	2547.41	VSEQGLIEILKKVSQQTEK(11)(12)	Loop-Linked	BSP-en-UV	2547.4	null	1.12829e-27	0.0187144	0.006617	2.59755	sp|O14737|PDCD5_HUMAN (97)(98)/	None	1	1	23	0	1	1
550	293T-BSP-Pep-click-UV-break-3ul-3_20201214121948.69269.69269.3.0.dta	3	2510.37	KLLKGIPDLYDDAAIFEAK(1)(4)	Loop-Linked	BSP-en-UV	2510.35	null	2.44335e-16	0.0187354	0.018553	7.39059	sp|Q14534|ERG1_HUMAN (433)(436)/	None	1	1	16	0	1	1
551	293T-BSP-Pep-click-UV-break-3ul-3_20201214121948.70924.70924.3.0.dta	3	4196.14	VSANKGEIGDATPFNDAVNVQKISNLLSDYGYHLR(5)(22)	Loop-Linked	BSP-en-UV	4196.1	null	1	0.018739	0.032606	7.77054	sp|P30876|RPB2_HUMAN (993)(1010)/	None	1	1	15	0	1	1
552	293T-BSP-Pep-click-UV-break-3ul-3_20201214121948.4240.4240.4.2.dta	4	3575.03	NDEELNKLLGKVTIAQGGVLPNIQAVLLPK(7)(11)	Loop-Linked	BSP-en-UV	3575.02	null	1	0.018741	0.004117	1.1516	sp|Q9BTM1|H2AJ_HUMAN (96)(100)/sp|P20671|H2A1D_HUMAN (96)(100)/sp|P0C0S8|H2A1_HUMAN (96)(100)/sp|Q96KK5|H2A1H_HUMAN (96)(100)/sp|Q16777|H2A2C_HUMAN (96)(100)/sp|Q99878|H2A1J_HUMAN (96)(100)/sp|Q6FI13|H2A2A_HUMAN (96)(100)/	None	1	1	16	0	1	1
553	293T-BSP-Pep-click-UV-break-3ul-3_20201214121948.62402.62402.3.0.dta	3	3019.58	GLCGAIHSSIAKQMKSEVATLTAAGK(12)(15)	Loop-Linked	BSP-en-UV	3019.57	Carbamidomethyl[C](3)	1	0.0187412	0.009695	3.21072	sp|P36542|ATPG_HUMAN (112)(115)/sp|P36542-2|ATPG_HUMAN (112)(115)/	None	1	1	24	0	1	1
554	293T-BSP-Pep-click-UV-break-3ul-3_20201214121948.62485.62485.3.0.dta	3	3293.77	KDFPVESVKLTEVPVEPVLTVHPESK(1)(9)	Loop-Linked	BSP-en-UV	3293.77	null	1	0.0187466	0.000717	0.217684	sp|Q9H307|PININ_HUMAN (528)(536)/	None	1	1	23	0	1	1
555	293T-BSP-Pep-click-UV-break-3ul-3_20201214121948.36925.36925.4.0.dta	4	2963.4	ADKDYHFKVDNDENEHQLSLR(3)(8)	Loop-Linked	BSP-en-UV	2963.39	null	6.14919e-21	0.0188295	0.004651	1.56949	sp|P06748|NPM_HUMAN (27)(32)/sp|P06748-2|NPM_HUMAN (27)(32)/sp|P06748-3|NPM_HUMAN (27)(32)/	None	1	1	21	0	1	1
556	293T-BSP-Pep-click-UV-break-3ul-3_20201214121948.40660.40660.3.0.dta	3	2030.11	HETLTSLNLEKKAR(11)(12)	Loop-Linked	BSP-en-UV	2030.1	null	2.81219e-14	0.0188982	0.004427	2.18068	sp|Q96A26|F162A_HUMAN (139)(140)/	None	1	1	25	0	1	1
557	293T-BSP-Pep-click-UV-break-3ul-3_20201214121948.30885.30885.3.0.dta	3	1400.9	KGKLKPVIK(1)(3)	Loop-Linked	BSP-en-UV	1400.9	null	6.01849e-27	0.0189123	8.6e-05	0.061389	sp|P13667|PDIA4_HUMAN (507)(509)/	None	1	1	25	0	1	1
558	293T-BSP-Pep-click-UV-break-3ul-3_20201214121948.16394.16394.3.0.dta	3	1603.92	AASGEAKPKVKK(9)(11)	Loop-Linked	BSP-en-UV	1603.92	null	7.98619e-17	0.0189303	0.000963	0.600405	sp|P16403|H12_HUMAN (119)(121)/	None	1	1	16	0	1	1
559	293T-BSP-Pep-click-UV-break-3ul-3_20201214121948.62334.62334.3.0.dta	3	3031.74	VTIAQGGVLPNIQAVLLPKKTESHK(19)(20)	Loop-Linked	BSP-en-UV	3031.73	null	6.95241e-32	0.0189422	0.009058	2.98773	sp|Q16777|H2A2C_HUMAN (119)(120)/	None	1	1	30	0	1	1
560	293T-BSP-Pep-click-UV-break-3ul-3_20201214121948.1718.1718.4.1.dta	4	3575.04	NDEELNKLLGKVTIAQGGVLPNIQAVLLPK(7)(11)	Loop-Linked	BSP-en-UV	3575.02	null	1	0.0189591	0.018543	5.18682	sp|Q9BTM1|H2AJ_HUMAN (96)(100)/sp|P20671|H2A1D_HUMAN (96)(100)/sp|P0C0S8|H2A1_HUMAN (96)(100)/sp|Q96KK5|H2A1H_HUMAN (96)(100)/sp|Q16777|H2A2C_HUMAN (96)(100)/sp|Q99878|H2A1J_HUMAN (96)(100)/sp|Q6FI13|H2A2A_HUMAN (96)(100)/	None	1	1	21	0	1	1
561	293T-BSP-Pep-click-UV-break-3ul-3_20201214121948.1368.1368.3.0.dta	3	3575.03	NDEELNKLLGKVTIAQGGVLPNIQAVLLPK(7)(11)	Loop-Linked	BSP-en-UV	3575.02	null	1	0.0190252	0.009574	2.67803	sp|Q9BTM1|H2AJ_HUMAN (96)(100)/sp|P20671|H2A1D_HUMAN (96)(100)/sp|P0C0S8|H2A1_HUMAN (96)(100)/sp|Q96KK5|H2A1H_HUMAN (96)(100)/sp|Q16777|H2A2C_HUMAN (96)(100)/sp|Q99878|H2A1J_HUMAN (96)(100)/sp|Q6FI13|H2A2A_HUMAN (96)(100)/	None	1	1	21	0	1	1
562	293T-BSP-Pep-click-UV-break-3ul-3_20201214121948.29232.29232.3.0.dta	3	3132.54	GAKGKQAEVANQETKEDLPAENGETK(3)(5)	Loop-Linked	BSP-en-UV	3132.54	null	1	0.0190439	-0.000744	-0.237507	sp|P05114|HMGN1_HUMAN (59)(61)/	None	1	1	25	0	1	1
563	293T-BSP-Pep-click-UV-break-3ul-3_20201214121948.69475.69475.3.0.dta	3	2467.36	VPVLLEEQSIVKYFKER(12)(15)	Loop-Linked	BSP-en-UV	2467.36	null	4.68182e-09	0.0191287	0.006004	2.43337	sp|Q9NRF8|PYRG2_HUMAN (264)(267)/	None	1	1	16	0	1	1
564	293T-BSP-Pep-click-UV-break-3ul-3_20201214121948.64416.64416.3.0.dta	3	3093.61	NQKLTATTQKQEQIINTMTQDLR(3)(10)	Loop-Linked	BSP-en-UV	3093.6	null	1	0.0191644	0.008325	2.69104	sp|P12270|TPR_HUMAN (748)(755)/	None	1	1	15	0	1	1
565	293T-BSP-Pep-click-UV-break-3ul-3_20201214121948.68576.68576.3.0.dta	3	2591.33	KLGEFFQTKYDWDLLAAR(1)(9)	Loop-Linked	BSP-en-UV	2591.33	null	4.6054e-11	0.019189	0.003267	1.26074	sp|Q15029|U5S1_HUMAN (713)(721)/sp|Q15029-2|U5S1_HUMAN (678)(686)/sp|Q15029-3|U5S1_HUMAN (703)(711)/	None	1	1	10	0	1	1
566	293T-BSP-Pep-click-UV-break-3ul-3_20201214121948.55273.55273.4.0.dta	4	3830.03	SKGGVVGIKVDKGVVPLAGTNGETTTQGLDGLSER(9)(12)	Loop-Linked	BSP-en-UV	3830.03	null	1	0.0191985	0.001895	0.494774	sp|P04075|ALDOA_HUMAN (108)(111)/sp|P04075-2|ALDOA_HUMAN (162)(165)/	None	1	1	14	0	1	1
567	293T-BSP-Pep-click-UV-break-3ul-3_20201214121948.63883.63883.4.0.dta	4	3928.08	PEFLEDPSVLTKDKLKSELVANNVTLPAGEQR(12)(16)	Loop-Linked	BSP-en-UV	3928.07	null	1	0.0193019	0.013595	3.46099	sp|P42166|LAP2A_HUMAN (13)(17)/sp|P42167|LAP2B_HUMAN (13)(17)/sp|P42167-2|LAP2B_HUMAN (13)(17)/sp|P42167-3|LAP2B_HUMAN (13)(17)/	None	1	1	30	0	1	1
568	293T-BSP-Pep-click-UV-break-3ul-3_20201214121948.70000.70000.4.0.dta	4	4912.41	EIVETFANKSGQSALYDALFSSQSPKDTSFLGSDDIGNIDVR(9)(26)	Loop-Linked	BSP-en-UV	4912.38	null	1	0.0193082	0.026403	5.37479	sp|P49792|RBP2_HUMAN (379)(396)/	None	1	1	20	0	1	1
569	293T-BSP-Pep-click-UV-break-3ul-3_20201214121948.26870.26870.3.0.dta	3	2166.09	KVAHSDKPGSTSTASFR(1)(7)	Loop-Linked	BSP-en-UV	2166.09	null	2.65163e-17	0.0193463	0.001365	0.630167	sp|Q9P0L0|VAPA_HUMAN (205)(211)/sp|Q9P0L0-2|VAPA_HUMAN (250)(256)/	None	1	1	19	0	1	1
570	293T-BSP-Pep-click-UV-break-3ul-3_20201214121948.74855.74855.3.0.dta	3	3400.83	GVTYLFPIQVKTFGPVYEGKDLIAQAR(11)(20)	Loop-Linked	BSP-en-UV	3400.83	null	1	0.0194271	0.001303	0.383142	sp|Q9BQ39|DDX50_HUMAN (166)(175)/	None	1	1	10	0	1	1
571	293T-BSP-Pep-click-UV-break-3ul-3_20201214121948.2298.2298.4.1.dta	4	3575.04	NDEELNKLLGKVTIAQGGVLPNIQAVLLPK(7)(11)	Loop-Linked	BSP-en-UV	3575.02	null	1	0.019469	0.015553	4.35046	sp|Q9BTM1|H2AJ_HUMAN (96)(100)/sp|P20671|H2A1D_HUMAN (96)(100)/sp|P0C0S8|H2A1_HUMAN (96)(100)/sp|Q96KK5|H2A1H_HUMAN (96)(100)/sp|Q16777|H2A2C_HUMAN (96)(100)/sp|Q99878|H2A1J_HUMAN (96)(100)/sp|Q6FI13|H2A2A_HUMAN (96)(100)/	None	1	1	22	0	1	1
572	293T-BSP-Pep-click-UV-break-3ul-3_20201214121948.60262.60262.3.1.dta	3	3434.84	GVTFLFPIQAKTFHHVYSGKDLIAQAR(11)(20)	Loop-Linked	BSP-en-UV	3434.84	null	1	0.0194824	-0.002515	-0.732204	sp|Q9NR30|DDX21_HUMAN (215)(224)/sp|Q9NR30-2|DDX21_HUMAN (147)(156)/	None	1	1	22	0	1	1
573	293T-BSP-Pep-click-UV-break-3ul-3_20201214121948.43870.43870.3.0.dta	3	2077.15	HLYTKKVTEDALIR(5)(6)	Loop-Linked	BSP-en-UV	2077.14	null	9.39703e-22	0.0194858	0.004566	2.19821	sp|Q6L8Q7|PDE12_HUMAN (287)(288)/sp|Q6L8Q7-2|PDE12_HUMAN (287)(288)/	None	1	1	22	0	1	1
574	293T-BSP-Pep-click-UV-break-3ul-3_20201214121948.3877.3877.3.0.dta	3	3575.02	NDEELNKLLGKVTIAQGGVLPNIQAVLLPK(7)(11)	Loop-Linked	BSP-en-UV	3575.02	null	1	0.0195065	-0.002216	-0.619857	sp|Q9BTM1|H2AJ_HUMAN (96)(100)/sp|P20671|H2A1D_HUMAN (96)(100)/sp|P0C0S8|H2A1_HUMAN (96)(100)/sp|Q96KK5|H2A1H_HUMAN (96)(100)/sp|Q16777|H2A2C_HUMAN (96)(100)/sp|Q99878|H2A1J_HUMAN (96)(100)/sp|Q6FI13|H2A2A_HUMAN (96)(100)/	None	1	1	17	0	1	1
575	293T-BSP-Pep-click-UV-break-3ul-3_20201214121948.71983.71983.4.0.dta	4	3657.89	NLEALALDLMEPEQAVDLTLPKVEAMNKR(22)(28)	Loop-Linked	BSP-en-UV	3657.89	Oxidation[M](10)	1	0.0195114	0.004166	1.13891	sp|P12956|XRCC6_HUMAN (510)(516)/sp|P12956-2|XRCC6_HUMAN (469)(475)/	None	1	1	14	0	1	1
576	293T-BSP-Pep-click-UV-break-3ul-3_20201214121948.58874.58874.4.0.dta	4	2690.48	NYEEIAKVEKLKPLEVELR(7)(10)	Loop-Linked	BSP-en-UV	2690.48	null	1.00413e-11	0.0195283	0.005626	2.09108	sp|P49755|TMEDA_HUMAN (140)(143)/	None	1	1	22	0	1	1
577	293T-BSP-Pep-click-UV-break-3ul-3_20201214121948.59350.59350.3.0.dta	3	2995.6	VEGIVHPTTAEIDLKEDIGKALEK(15)(20)	Loop-Linked	BSP-en-UV	2995.6	null	1.22883e-06	0.0196493	0.005385	1.79764	sp|Q9P0M6|H2AW_HUMAN (226)(231)/	None	1	1	24	0	1	1
578	293T-BSP-Pep-click-UV-break-3ul-3_20201214121948.71048.71048.4.0.dta	4	4533.39	YAQAIKAKGPVTIPYPLFQSHVEDLYVEGLPEGIPFR(6)(8)	Loop-Linked	BSP-en-UV	4533.39	null	1	0.0197025	0.006038	1.3319	sp|P78347|GTF2I_HUMAN (378)(380)/sp|P78347-2|GTF2I_HUMAN (337)(339)/sp|P78347-3|GTF2I_HUMAN (358)(360)/sp|P78347-4|GTF2I_HUMAN (357)(359)/	None	1	1	20	0	1	1
579	293T-BSP-Pep-click-UV-break-3ul-3_20201214121948.72962.72962.3.0.dta	3	3943	ALGTEVIQLFPEKGNMGKILPEYLSNWTMEK(13)(18)	Loop-Linked	BSP-en-UV	3943	Oxidation[M](16)	1	0.019718	-0.003331	-0.844788	sp|O95831|AIFM1_HUMAN (337)(342)/sp|O95831-2|AIFM1_HUMAN (50)(55)/sp|O95831-3|AIFM1_HUMAN (333)(338)/	None	1	1	22	0	1	1
580	293T-BSP-Pep-click-UV-break-3ul-3_20201214121948.74545.74545.3.0.dta	3	2717.56	ILQKLLKDGIQLSEYLPEVK(4)(7)	Loop-Linked	BSP-en-UV	2717.55	null	4.99438e-13	0.0197228	0.009963	3.66617	sp|Q8WUM0|NU133_HUMAN (1107)(1110)/	None	1	1	24	0	1	1
581	293T-BSP-Pep-click-UV-break-3ul-3_20201214121948.75749.75749.4.0.dta	4	3080.64	RDYLKEAVTTLKTVLDQQQTPSR(5)(12)	Loop-Linked	BSP-en-UV	3080.64	null	8.8307e-20	0.0197532	0.006613	2.14663	sp|P42704|LPPRC_HUMAN (1121)(1128)/	None	1	1	20	0	1	1
582	293T-BSP-Pep-click-UV-break-3ul-3_20201214121948.31531.31531.2.0.dta	2	1432.83	KKQEALVAR(1)(2)	Loop-Linked	BSP-en-UV	1432.83	null	1.29097e-09	0.0197621	0.002311	1.61289	sp|Q13813|SPTN1_HUMAN (757)(758)/sp|Q13813-2|SPTN1_HUMAN (757)(758)/sp|Q13813-3|SPTN1_HUMAN (757)(758)/	None	1	1	13	0	1	1
583	293T-BSP-Pep-click-UV-break-3ul-3_20201214121948.56201.56201.3.0.dta	3	2138.2	VFTEANLVSVGSKKLR(13)(14)	Loop-Linked	BSP-en-UV	2138.2	null	1.31513e-26	0.0197627	0.00693	3.24105	sp|Q9NU22|MDN1_HUMAN (2656)(2657)/	None	1	1	20	0	1	1
584	293T-BSP-Pep-click-UV-break-3ul-3_20201214121948.32432.32432.3.0.dta	3	1536.94	KKVHPAVVIR(1)(2)	Loop-Linked	BSP-en-UV	1536.94	null	1.95156e-26	0.0197704	0.003122	2.03131	sp|P62829|RL23_HUMAN (74)(75)/	None	1	1	26	0	1	1
585	293T-BSP-Pep-click-UV-break-3ul-3_20201214121948.1104.1104.4.1.dta	4	3575.04	NDEELNKLLGKVTIAQGGVLPNIQAVLLPK(7)(11)	Loop-Linked	BSP-en-UV	3575.02	null	1	0.0198457	0.015135	4.23354	sp|Q9BTM1|H2AJ_HUMAN (96)(100)/sp|P20671|H2A1D_HUMAN (96)(100)/sp|P0C0S8|H2A1_HUMAN (96)(100)/sp|Q96KK5|H2A1H_HUMAN (96)(100)/sp|Q16777|H2A2C_HUMAN (96)(100)/sp|Q99878|H2A1J_HUMAN (96)(100)/sp|Q6FI13|H2A2A_HUMAN (96)(100)/	None	1	1	19	0	1	1
586	293T-BSP-Pep-click-UV-break-3ul-3_20201214121948.52078.52078.3.0.dta	3	2733.48	TVIIEQSWGSPKVTKDGVTVAK(12)(15)	Loop-Linked	BSP-en-UV	2733.48	null	1.10317e-09	0.0198794	0.000679	0.248401	sp|P10809|CH60_HUMAN (72)(75)/sp|P10809-2|CH60_HUMAN (72)(75)/	None	1	1	21	0	1	1
587	293T-BSP-Pep-click-UV-break-3ul-3_20201214121948.1088.1088.3.0.dta	3	3575.04	NDEELNKLLGKVTIAQGGVLPNIQAVLLPK(7)(11)	Loop-Linked	BSP-en-UV	3575.02	null	1	0.01988	0.016159	4.51997	sp|Q9BTM1|H2AJ_HUMAN (96)(100)/sp|P20671|H2A1D_HUMAN (96)(100)/sp|P0C0S8|H2A1_HUMAN (96)(100)/sp|Q96KK5|H2A1H_HUMAN (96)(100)/sp|Q16777|H2A2C_HUMAN (96)(100)/sp|Q99878|H2A1J_HUMAN (96)(100)/sp|Q6FI13|H2A2A_HUMAN (96)(100)/	None	1	1	26	0	1	1
588	293T-BSP-Pep-click-UV-break-3ul-3_20201214121948.76640.76640.4.2.dta	4	4043.1	PVTTPEEIAQVATISANGDKEIGNIISDAMKKVGR(31)(32)	Loop-Linked	BSP-en-UV	4043.11	null	1	0.0198929	-0.014625	-3.61726	sp|P10809|CH60_HUMAN (191)(192)/	None	1	1	33	0	1	1
589	293T-BSP-Pep-click-UV-break-3ul-3_20201214121948.894.894.4.1.dta	4	3575.03	NDEELNKLLGKVTIAQGGVLPNIQAVLLPK(7)(11)	Loop-Linked	BSP-en-UV	3575.02	null	1	0.0198997	0.007594	2.12418	sp|Q9BTM1|H2AJ_HUMAN (96)(100)/sp|P20671|H2A1D_HUMAN (96)(100)/sp|P0C0S8|H2A1_HUMAN (96)(100)/sp|Q96KK5|H2A1H_HUMAN (96)(100)/sp|Q16777|H2A2C_HUMAN (96)(100)/sp|Q99878|H2A1J_HUMAN (96)(100)/sp|Q6FI13|H2A2A_HUMAN (96)(100)/	None	1	1	18	0	1	1
590	293T-BSP-Pep-click-UV-break-3ul-3_20201214121948.75073.75073.3.0.dta	3	2717.55	ILQKLLKDGIQLSEYLPEVK(4)(7)	Loop-Linked	BSP-en-UV	2717.55	null	1.34485e-15	0.0199561	0.006675	2.45626	sp|Q8WUM0|NU133_HUMAN (1107)(1110)/	None	1	1	22	0	1	1
591	293T-BSP-Pep-click-UV-break-3ul-3_20201214121948.36334.36334.3.0.dta	3	2821.44	IKCDKEKNLLHVTDTGVGMTR(5)(7)	Loop-Linked	BSP-en-UV	2821.43	Carbamidomethyl[C](3);Oxidation[M](19)	1.93911e-17	0.0199785	0.004308	1.52688	sp|P14625|ENPL_HUMAN (140)(142)/	None	1	1	33	0	1	1
592	293T-BSP-Pep-click-UV-break-3ul-3_20201214121948.76952.76952.3.0.dta	3	2135.23	AASLVGKKIVFVTGNAK(7)(8)	Loop-Linked	BSP-en-UV	2135.22	Acetyl[ProteinN-term](0)	1.21578e-08	0.0200055	0.007265	3.40246	sp|Q9BY32|ITPA_HUMAN (8)(9)/sp|Q9BY32-3|ITPA_HUMAN (8)(9)/	None	1	1	17	0	1	1
593	293T-BSP-Pep-click-UV-break-3ul-3_20201214121948.68541.68541.4.2.dta	4	4059.07	PVTTPEEIAQVATISANGDKEIGNIISDAMKKVGR(31)(32)	Loop-Linked	BSP-en-UV	4059.11	Oxidation[M](30)	1.38647e-24	0.0200061	-0.031776	-7.82832	sp|P10809|CH60_HUMAN (191)(192)/	None	1	1	40	0	1	1
594	293T-BSP-Pep-click-UV-break-3ul-3_20201214121948.54643.54643.2.0.dta	2	1587.99	ILDLIKKGVAK(6)(7)	Loop-Linked	BSP-en-UV	1587.98	null	3.26731e-11	0.0200542	0.005972	3.76075	sp|P26196|DDX6_HUMAN (231)(232)/	None	1	1	16	0	1	1
595	293T-BSP-Pep-click-UV-break-3ul-3_20201214121948.69800.69800.3.1.dta	3	3116.55	ILALEADMTKWEQKYLEENVMR(10)(14)	Loop-Linked	BSP-en-UV	3116.54	Oxidation[M](21)	1	0.0200711	0.007827	2.51144	sp|Q4VCS5|AMOT_HUMAN (680)(684)/sp|Q4VCS5-2|AMOT_HUMAN (271)(275)/	None	1	1	19	0	1	1
596	293T-BSP-Pep-click-UV-break-3ul-3_20201214121948.60185.60185.4.0.dta	4	3308.78	VEGIVHPTTAEIDLKEDIGKALEKAGGK(20)(24)	Loop-Linked	BSP-en-UV	3308.77	null	9.66653e-10	0.0201495	0.007344	2.21955	sp|Q9P0M6|H2AW_HUMAN (231)(235)/	None	1	1	30	0	1	1
597	293T-BSP-Pep-click-UV-break-3ul-3_20201214121948.54811.54811.3.0.dta	3	2489.36	GLTSVINQKLKDDEVAQLK(9)(11)	Loop-Linked	BSP-en-UV	2489.36	null	7.02918e-08	0.0201608	0.00328	1.31761	sp|P07195|LDHB_HUMAN (308)(310)/	None	1	1	18	0	1	1
598	293T-BSP-Pep-click-UV-break-3ul-3_20201214121948.73613.73613.3.0.dta	3	2452.35	SGVSLAALKKALAAAGYDVEK(9)(10)	Loop-Linked	BSP-en-UV	2452.34	null	2.23934e-16	0.0201665	0.004883	1.99116	sp|P16403|H12_HUMAN (63)(64)/sp|P10412|H14_HUMAN (63)(64)/sp|P16402|H13_HUMAN (64)(65)/	None	1	1	21	0	1	1
599	293T-BSP-Pep-click-UV-break-3ul-3_20201214121948.54978.54978.3.1.dta	3	2333.2	DEILLANKKDLEEAEGR(8)(9)	Loop-Linked	BSP-en-UV	2333.2	null	1.00026e-07	0.0201908	0.006965	2.98517	sp|P54886|P5CS_HUMAN (408)(409)/sp|P54886-2|P5CS_HUMAN (406)(407)/	None	1	1	19	0	1	1
600	293T-BSP-Pep-click-UV-break-3ul-3_20201214121948.59368.59368.3.0.dta	3	2596.42	LAELSKSNKQNLFLGSLTSR(6)(9)	Loop-Linked	BSP-en-UV	2596.41	null	6.13066e-08	0.0202457	0.010175	3.91887	sp|Q3ZCQ8|TIM50_HUMAN (331)(334)/sp|Q3ZCQ8-2|TIM50_HUMAN (434)(437)/sp|Q3ZCQ8-3|TIM50_HUMAN (218)(221)/	None	1	1	26	0	1	1
601	293T-BSP-Pep-click-UV-break-3ul-3_20201214121948.54560.54560.3.0.dta	3	2996.49	LYTEKAYKTEMQDNTYPEILR(5)(8)	Loop-Linked	BSP-en-UV	2996.47	null	1.50268e-35	0.0202498	0.014677	4.89809	sp|O43143|DHX15_HUMAN (488)(491)/	None	1	1	19	0	1	1
602	293T-BSP-Pep-click-UV-break-3ul-3_20201214121948.56725.56725.2.0.dta	2	2615.35	AMVEYEIDLQKMPLGKLSK(11)(16)	Loop-Linked	BSP-en-UV	2615.35	Oxidation[M](2);Oxidation[M](12)	1	0.0203105	0.00593	2.26739	sp|P09874|PARP1_HUMAN (695)(700)/	None	1	1	16	0	1	1
603	293T-BSP-Pep-click-UV-break-3ul-3_20201214121948.65153.65153.3.0.dta	3	2824.45	VFDVTKGSKFYGPAGPYGIFAGR(6)(9)	Loop-Linked	BSP-en-UV	2824.45	null	1	0.0204484	0.008234	2.91526	sp|O15173|PGRC2_HUMAN (132)(135)/sp|O15173-2|PGRC2_HUMAN (156)(159)/	None	1	1	19	0	1	1
604	293T-BSP-Pep-click-UV-break-3ul-3_20201214121948.26450.26450.3.0.dta	3	1833.95	HKNPKTGIYEEK(2)(5)	Loop-Linked	BSP-en-UV	1833.95	null	1.36939e-15	0.0204741	-0.000242	-0.131956	sp|P27824|CALX_HUMAN (207)(210)/sp|P27824-2|CALX_HUMAN (242)(245)/sp|P27824-3|CALX_HUMAN (99)(102)/	None	1	1	22	0	1	1
605	293T-BSP-Pep-click-UV-break-3ul-3_20201214121948.3405.3405.3.0.dta	3	3575.03	NDEELNKLLGKVTIAQGGVLPNIQAVLLPK(7)(11)	Loop-Linked	BSP-en-UV	3575.02	null	1	0.0205319	0.01084	3.03215	sp|Q9BTM1|H2AJ_HUMAN (96)(100)/sp|P20671|H2A1D_HUMAN (96)(100)/sp|P0C0S8|H2A1_HUMAN (96)(100)/sp|Q96KK5|H2A1H_HUMAN (96)(100)/sp|Q16777|H2A2C_HUMAN (96)(100)/sp|Q99878|H2A1J_HUMAN (96)(100)/sp|Q6FI13|H2A2A_HUMAN (96)(100)/	None	1	1	22	0	1	1
606	293T-BSP-Pep-click-UV-break-3ul-3_20201214121948.75027.75027.3.0.dta	3	2669.41	NMAEQIIQEIYSQIQSKKK(17)(18)	Loop-Linked	BSP-en-UV	2669.4	null	1	0.0205532	0.008199	3.07148	sp|P29401|TKT_HUMAN (281)(282)/sp|P29401-2|TKT_HUMAN (289)(290)/	None	1	1	16	0	1	1
607	293T-BSP-Pep-click-UV-break-3ul-3_20201214121948.78805.78805.3.0.dta	3	3290.71	VELAEKASKLQNELDNVSTLLEEAEK(6)(9)	Loop-Linked	BSP-en-UV	3290.7	null	1	0.0205585	0.010775	3.27438	sp|P35580|MYH10_HUMAN (1281)(1284)/sp|P35580-2|MYH10_HUMAN (1297)(1300)/sp|P35580-3|MYH10_HUMAN (1302)(1305)/sp|P35580-4|MYH10_HUMAN (1312)(1315)/sp|P35580-5|MYH10_HUMAN (1290)(1293)/	None	1	1	17	0	1	1
608	293T-BSP-Pep-click-UV-break-3ul-3_20201214121948.25330.25330.3.0.dta	3	2646.22	QAVEMKNDKSEEEQSSSSVK(6)(9)	Loop-Linked	BSP-en-UV	2646.22	Oxidation[M](5)	1	0.0206578	0.00028	0.105811	sp|P07910|HNRPC_HUMAN (229)(232)/sp|P07910-2|HNRPC_HUMAN (216)(219)/sp|P07910-3|HNRPC_HUMAN (149)(152)/sp|P07910-4|HNRPC_HUMAN (173)(176)/	None	1	1	14	0	1	1
609	293T-BSP-Pep-click-UV-break-3ul-3_20201214121948.70482.70482.4.0.dta	4	3445.82	DFVAEPMGEKPVGSLAGIGEVLGKKLEER(24)(25)	Loop-Linked	BSP-en-UV	3445.8	null	3.35557e-27	0.0206968	0.011952	3.46857	sp|O75531|BAF_HUMAN (32)(33)/	None	1	1	25	0	1	1
610	293T-BSP-Pep-click-UV-break-3ul-3_20201214121948.70490.70490.3.0.dta	3	3433.74	LTKEEIVDKYDLFVGSQATDFGEALVR(3)(9)	Loop-Linked	BSP-en-UV	3433.75	null	1	0.0206989	-0.007079	-2.06159	sp|O43852|CALU_HUMAN (287)(293)/sp|O43852-2|CALU_HUMAN (287)(293)/sp|O43852-3|CALU_HUMAN (295)(301)/sp|O43852-4|CALU_HUMAN (295)(301)/sp|O43852-5|CALU_HUMAN (201)(207)/sp|O43852-6|CALU_HUMAN (237)(243)/sp|O43852-9|CALU_HUMAN (126)(132)/sp|O43852-15|CALU_HUMAN (136)(142)/	None	1	1	15	0	1	1
611	293T-BSP-Pep-click-UV-break-3ul-3_20201214121948.72158.72158.3.0.dta	3	2714.44	FYDDAIVSQKKADEVLEILK(10)(11)	Loop-Linked	BSP-en-UV	2714.43	null	1	0.0207163	0.010045	3.70059	sp|O75643|U520_HUMAN (284)(285)/sp|O75643-2|U520_HUMAN (284)(285)/	None	1	1	21	0	1	1
612	293T-BSP-Pep-click-UV-break-3ul-3_20201214121948.73151.73151.3.1.dta	3	2422.34	GGVSLAALKKALAAAGYDVEK(9)(10)	Loop-Linked	BSP-en-UV	2422.33	null	2.76275e-10	0.0207332	0.010025	4.13857	sp|Q02539|H11_HUMAN (66)(67)/	None	1	1	17	0	1	1
613	293T-BSP-Pep-click-UV-break-3ul-3_20201214121948.39851.39851.3.1.dta	3	1743	KKHLLIGVSSDR(1)(2)	Loop-Linked	BSP-en-UV	1742.99	null	1.57085e-20	0.0207354	0.004839	2.77626	sp|P36542|ATPG_HUMAN (89)(90)/sp|P36542-2|ATPG_HUMAN (89)(90)/	None	1	1	25	0	1	1
614	293T-BSP-Pep-click-UV-break-3ul-3_20201214121948.76261.76261.4.0.dta	4	3603.86	DATNVGDEGGFAPNILENKEGLELLKTAIGK(19)(26)	Loop-Linked	BSP-en-UV	3603.85	null	1.44205e-08	0.0207594	0.004922	1.36576	sp|P06733|ENOA_HUMAN (221)(228)/sp|P06733-2|ENOA_HUMAN (128)(135)/	None	1	1	18	0	1	1
615	293T-BSP-Pep-click-UV-break-3ul-3_20201214121948.36955.36955.3.0.dta	3	1594.94	IHPELLAKKR(8)(9)	Loop-Linked	BSP-en-UV	1594.94	null	1.35217e-19	0.0207689	-0.000497	-0.31161	sp|Q9P0M6|H2AW_HUMAN (116)(117)/	None	1	1	18	0	1	1
616	293T-BSP-Pep-click-UV-break-3ul-3_20201214121948.76159.76159.3.0.dta	3	3579.99	KLLGLGQKHLVMGDIPAAVNAFQEAASLLGK(1)(8)	Loop-Linked	BSP-en-UV	3579.97	null	1	0.0207754	0.015032	4.19892	sp|P49321|NASP_HUMAN (45)(52)/sp|P49321-2|NASP_HUMAN (45)(52)/sp|P49321-3|NASP_HUMAN (47)(54)/	None	1	1	27	0	1	1
617	293T-BSP-Pep-click-UV-break-3ul-3_20201214121948.76173.76173.3.0.dta	3	3579.98	KLLGLGQKHLVMGDIPAAVNAFQEAASLLGK(1)(8)	Loop-Linked	BSP-en-UV	3579.97	null	1	0.0208241	0.012223	3.41427	sp|P49321|NASP_HUMAN (45)(52)/sp|P49321-2|NASP_HUMAN (45)(52)/sp|P49321-3|NASP_HUMAN (47)(54)/	None	1	1	24	0	1	1
618	293T-BSP-Pep-click-UV-break-3ul-3_20201214121948.51123.51123.3.0.dta	3	2988.52	AEHDQLLLNYAKKESDLNGAQIK(12)(13)	Loop-Linked	BSP-en-UV	2988.54	null	1	0.0208688	-0.019568	-6.54767	sp|P20700|LMNB1_HUMAN (123)(124)/	None	1	1	21	0	1	1
619	293T-BSP-Pep-click-UV-break-3ul-3_20201214121948.58283.58283.3.0.dta	3	1767.02	VVFVFGPDKKLK(9)(10)	Loop-Linked	BSP-en-UV	1767.02	null	0.0224521	0.0208829	0.001048	0.593089	sp|P30041|PRDX6_HUMAN (141)(142)/	None	1	1	15	0	1	1
620	293T-BSP-Pep-click-UV-break-3ul-3_20201214121948.56262.56262.3.0.dta	3	2322.22	KFSNQYKATIGADFLTK(1)(7)	Loop-Linked	BSP-en-UV	2322.21	null	5.40627e-14	0.0209443	0.003495	1.50503	sp|P51149|RAB7A_HUMAN (32)(38)/	None	1	1	17	0	1	1
621	293T-BSP-Pep-click-UV-break-3ul-3_20201214121948.51353.51353.3.0.dta	3	2137.1	LYEKKIFEYETQR(4)(5)	Loop-Linked	BSP-en-UV	2137.1	null	4.83272e-24	0.0209979	0.00609	2.84966	sp|P50402|EMD_HUMAN (36)(37)/	None	1	1	19	0	1	1
622	293T-BSP-Pep-click-UV-break-3ul-3_20201214121948.59063.59063.3.0.dta	3	3216.62	NLDDTIDDEKLRKEFSPFGSITSAK(10)(13)	Loop-Linked	BSP-en-UV	3216.61	null	1	0.0210646	0.011424	3.55157	sp|Q13310|PABP4_HUMAN (309)(312)/sp|Q13310-2|PABP4_HUMAN (309)(312)/sp|Q13310-3|PABP4_HUMAN (309)(312)/	None	1	1	21	0	1	1
623	293T-BSP-Pep-click-UV-break-3ul-3_20201214121948.46546.46546.3.0.dta	3	2336.26	STMKPVQKVLEDSDLKK(4)(8)	Loop-Linked	BSP-en-UV	2336.25	null	2.20873e-24	0.0210801	0.00542	2.31995	sp|P11021|BIP_HUMAN (340)(344)/	None	1	1	18	0	1	1
624	293T-BSP-Pep-click-UV-break-3ul-3_20201214121948.59886.59886.3.0.dta	3	2815.51	VDNFKSLSLSKLEDPHVDIIR(5)(11)	Loop-Linked	BSP-en-UV	2815.5	null	2.79961e-12	0.0211012	0.008388	2.97922	sp|Q9BTV4|TMM43_HUMAN (204)(210)/	None	1	1	19	0	1	1
625	293T-BSP-Pep-click-UV-break-3ul-3_20201214121948.76761.76761.3.0.dta	3	3927.01	ALGTEVIQLFPEKGNMGKILPEYLSNWTMEK(13)(18)	Loop-Linked	BSP-en-UV	3927.01	null	1	0.0212151	0.005975	1.52151	sp|O95831|AIFM1_HUMAN (337)(342)/sp|O95831-2|AIFM1_HUMAN (50)(55)/sp|O95831-3|AIFM1_HUMAN (333)(338)/	None	1	1	18	0	1	1
626	293T-BSP-Pep-click-UV-break-3ul-3_20201214121948.52173.52173.3.0.dta	3	3094.64	NTVVPTKKSQIFSTASDNQPTVTIK(7)(8)	Loop-Linked	BSP-en-UV	3094.64	null	1	0.0212153	0.003712	1.19949	sp|P11021|BIP_HUMAN (446)(447)/	None	1	1	23	0	1	1
627	293T-BSP-Pep-click-UV-break-3ul-3_20201214121948.58966.58966.3.0.dta	3	2460.38	KLVLKNLNNSNLFSPVNR(1)(5)	Loop-Linked	BSP-en-UV	2460.37	null	3.58639e-35	0.0212201	0.009486	3.85551	sp|P52948|NUP98_HUMAN (599)(603)/sp|P52948-2|NUP98_HUMAN (582)(586)/sp|P52948-3|NUP98_HUMAN (599)(603)/sp|P52948-4|NUP98_HUMAN (582)(586)/sp|P52948-5|NUP98_HUMAN (582)(586)/sp|P52948-6|NUP98_HUMAN (599)(603)/	None	1	1	25	0	1	1
628	293T-BSP-Pep-click-UV-break-3ul-3_20201214121948.82258.82258.3.0.dta	3	3575.02	NDEELNKLLGKVTIAQGGVLPNIQAVLLPK(7)(11)	Loop-Linked	BSP-en-UV	3575.02	null	1	0.0212236	-0.003576	-1.00027	sp|Q9BTM1|H2AJ_HUMAN (96)(100)/sp|P20671|H2A1D_HUMAN (96)(100)/sp|P0C0S8|H2A1_HUMAN (96)(100)/sp|Q96KK5|H2A1H_HUMAN (96)(100)/sp|Q16777|H2A2C_HUMAN (96)(100)/sp|Q99878|H2A1J_HUMAN (96)(100)/sp|Q6FI13|H2A2A_HUMAN (96)(100)/	None	1	1	21	0	1	1
629	293T-BSP-Pep-click-UV-break-3ul-3_20201214121948.62187.62187.3.0.dta	3	3724.87	YKNIGAKLVQDVANNTNEEAGDGTTTATVLAR(2)(7)	Loop-Linked	BSP-en-UV	3724.88	null	1	0.021225	-0.005631	-1.51173	sp|P10809|CH60_HUMAN (91)(96)/sp|P10809-2|CH60_HUMAN (91)(96)/	None	1	1	17	0	1	1
630	293T-BSP-Pep-click-UV-break-3ul-3_20201214121948.41073.41073.2.0.dta	2	1280.77	LKKFLNK(2)(3)	Loop-Linked	BSP-en-UV	1280.77	null	1.85669e-17	0.0212437	0.000841	0.656635	sp|P43243|MATR3_HUMAN (831)(832)/sp|P43243-2|MATR3_HUMAN (543)(544)/	None	1	1	11	0	1	1
631	293T-BSP-Pep-click-UV-break-3ul-3_20201214121948.73599.73599.3.0.dta	3	2559.36	LEEEGEQFVKKIGGIFAFK(10)(11)	Loop-Linked	BSP-en-UV	2559.35	null	1.66214e-19	0.0212479	0.008949	3.49659	sp|P22307|NLTP_HUMAN (453)(454)/sp|P22307-2|NLTP_HUMAN (49)(50)/sp|P22307-4|NLTP_HUMAN (372)(373)/sp|P22307-6|NLTP_HUMAN (46)(47)/sp|P22307-7|NLTP_HUMAN (409)(410)/sp|P22307-8|NLTP_HUMAN (429)(430)/	None	1	1	23	0	1	1
632	293T-BSP-Pep-click-UV-break-3ul-3_20201214121948.57978.57978.3.1.dta	3	2036.15	VPSPVLIKKFSDTSK(8)(9)	Loop-Linked	BSP-en-UV	2036.14	null	5.12263e-17	0.0213233	0.006147	3.01894	sp|Q5JTH9|RRP12_HUMAN (185)(186)/	None	1	1	22	0	1	1
633	293T-BSP-Pep-click-UV-break-3ul-3_20201214121948.52830.52830.4.0.dta	4	2919.61	VREEVPLELVEAHVKKVQEAAR(15)(16)	Loop-Linked	BSP-en-UV	2919.61	null	3.44452e-24	0.0213881	0.009864	3.37854	sp|Q92922|SMRC1_HUMAN (739)(740)/	None	1	1	37	0	1	1
634	293T-BSP-Pep-click-UV-break-3ul-3_20201214121948.74789.74789.4.1.dta	4	3418.8	VELAEKASKLQNELDNVSTLLEEAEKK(6)(9)	Loop-Linked	BSP-en-UV	3418.8	null	1	0.0213919	0.010286	3.00866	sp|P35580|MYH10_HUMAN (1281)(1284)/sp|P35580-2|MYH10_HUMAN (1297)(1300)/sp|P35580-3|MYH10_HUMAN (1302)(1305)/sp|P35580-4|MYH10_HUMAN (1312)(1315)/sp|P35580-5|MYH10_HUMAN (1290)(1293)/	None	1	1	22	0	1	1
635	293T-BSP-Pep-click-UV-break-3ul-3_20201214121948.32834.32834.3.0.dta	3	2744.41	NDTKEDVFVHQTAIKKNNPR(15)(16)	Loop-Linked	BSP-en-UV	2744.41	null	1.44494e-10	0.0214109	0.000998	0.363648	sp|P67809|YBOX1_HUMAN (92)(93)/sp|P16989|YBOX3_HUMAN (124)(125)/sp|P16989-2|YBOX3_HUMAN (124)(125)/sp|P16989-3|YBOX3_HUMAN (124)(125)/	None	1	1	23	0	1	1
636	293T-BSP-Pep-click-UV-break-3ul-3_20201214121948.52394.52394.3.0.dta	3	2240.19	YMGDLSGGQVLKKVAQR(12)(13)	Loop-Linked	BSP-en-UV	2240.18	null	2.29249e-18	0.0214342	0.000759	0.338811	sp|P30519|HMOX2_HUMAN (168)(169)/sp|P30519-2|HMOX2_HUMAN (139)(140)/	None	1	1	22	0	1	1
637	293T-BSP-Pep-click-UV-break-3ul-3_20201214121948.56392.56392.2.5.dta	2	1837.06	KVAKAYAALAALEK(1)(4)	Loop-Linked	BSP-en-UV	1837.06	null	8.01267e-13	0.0214596	0.006235	3.39401	sp|Q12906|ILF3_HUMAN (574)(577)/sp|Q12906-2|ILF3_HUMAN (574)(577)/sp|Q12906-3|ILF3_HUMAN (574)(577)/sp|Q12906-4|ILF3_HUMAN (578)(581)/sp|Q12906-5|ILF3_HUMAN (574)(577)/sp|Q12906-6|ILF3_HUMAN (578)(581)/sp|Q12906-7|ILF3_HUMAN (578)(581)/	None	1	1	15	0	1	1
638	293T-BSP-Pep-click-UV-break-3ul-3_20201214121948.42567.42567.4.0.dta	4	3049.67	SPLLAGGSPPQPVVPAHKDKSGAPPVR(18)(20)	Loop-Linked	BSP-en-UV	3049.66	null	1.14423e-28	0.0214615	0.008576	2.81212	sp|Q8NFH5|NUP35_HUMAN (83)(85)/sp|Q8NFH5-2|NUP35_HUMAN (66)(68)/	None	1	1	31	0	1	1
639	293T-BSP-Pep-click-UV-break-3ul-3_20201214121948.66424.66424.3.0.dta	3	2708.46	EAGITEKVVFEQTKVIADNVK(7)(14)	Loop-Linked	BSP-en-UV	2708.45	null	6.92106e-16	0.0215012	0.005454	2.0137	sp|P60174|TPIS_HUMAN (179)(186)/sp|P60174-1|TPIS_HUMAN (142)(149)/sp|P60174-4|TPIS_HUMAN (60)(67)/	None	1	1	19	0	1	1
640	293T-BSP-Pep-click-UV-break-3ul-3_20201214121948.69125.69125.3.0.dta	3	3116.55	ILALEADMTKWEQKYLEENVMR(10)(14)	Loop-Linked	BSP-en-UV	3116.54	Oxidation[M](21)	1	0.0215602	0.007852	2.51946	sp|Q4VCS5|AMOT_HUMAN (680)(684)/sp|Q4VCS5-2|AMOT_HUMAN (271)(275)/	None	1	1	20	0	1	1
641	293T-BSP-Pep-click-UV-break-3ul-3_20201214121948.32.32.3.0.dta	3	3575.03	NDEELNKLLGKVTIAQGGVLPNIQAVLLPK(7)(11)	Loop-Linked	BSP-en-UV	3575.02	null	1	0.0216139	0.014789	4.13676	sp|Q9BTM1|H2AJ_HUMAN (96)(100)/sp|P20671|H2A1D_HUMAN (96)(100)/sp|P0C0S8|H2A1_HUMAN (96)(100)/sp|Q96KK5|H2A1H_HUMAN (96)(100)/sp|Q16777|H2A2C_HUMAN (96)(100)/sp|Q99878|H2A1J_HUMAN (96)(100)/sp|Q6FI13|H2A2A_HUMAN (96)(100)/	None	1	1	25	0	1	1
642	293T-BSP-Pep-click-UV-break-3ul-3_20201214121948.75267.75267.4.0.dta	4	3174.62	KIQASTMAFKQMEQISQFLQAAER(1)(10)	Loop-Linked	BSP-en-UV	3174.61	null	1	0.0216227	0.008212	2.58678	sp|P37802|TAGL2_HUMAN (79)(88)/sp|P37802-2|TAGL2_HUMAN (100)(109)/	None	1	1	15	0	1	1
643	293T-BSP-Pep-click-UV-break-3ul-3_20201214121948.49128.49128.3.0.dta	3	2391.34	KPGVIDKFTSDTKPIINK(1)(7)	Loop-Linked	BSP-en-UV	2391.33	null	4.96986e-07	0.0216509	0.00799	3.34124	sp|Q8N1F7|NUP93_HUMAN (594)(600)/sp|Q8N1F7-2|NUP93_HUMAN (471)(477)/	None	1	1	32	0	1	1
644	293T-BSP-Pep-click-UV-break-3ul-3_20201214121948.43112.43112.3.0.dta	3	2626.32	PSHLTNKFEDKTVAYTEQK(7)(11)	Loop-Linked	BSP-en-UV	2626.32	null	7.21397e-08	0.0216553	0.001975	0.752004	sp|P30101|PDIA3_HUMAN (214)(218)/	None	1	1	15	0	1	1
645	293T-BSP-Pep-click-UV-break-3ul-3_20201214121948.69535.69535.3.0.dta	3	2199.13	GYSKKDFSSVFQFLR(4)(5)	Loop-Linked	BSP-en-UV	2199.12	null	4.5518e-11	0.0216848	0.009496	4.31808	sp|P31937|3HIDH_HUMAN (320)(321)/	None	1	1	19	0	1	1
646	293T-BSP-Pep-click-UV-break-3ul-3_20201214121948.31855.31855.3.0.dta	3	2259.18	ELAKMKQEPVKPEEGR(4)(6)	Loop-Linked	BSP-en-UV	2259.18	null	1.32627e-07	0.021719	0.00096	0.424933	sp|P61586|RHOA_HUMAN (133)(135)/	None	1	1	18	0	1	1
647	293T-BSP-Pep-click-UV-break-3ul-3_20201214121948.80817.80817.3.0.dta	3	2924.54	DYLKEAVTTLKTVLDQQQTPSR(4)(11)	Loop-Linked	BSP-en-UV	2924.54	null	7.87481e-15	0.0217222	0.003388	1.15847	sp|P42704|LPPRC_HUMAN (1121)(1128)/	None	1	1	15	0	1	1
648	293T-BSP-Pep-click-UV-break-3ul-3_20201214121948.48013.48013.2.0.dta	2	1552.89	SIKKSFLSPR(3)(4)	Loop-Linked	BSP-en-UV	1552.88	null	3.99762e-11	0.0217409	0.005433	3.49865	sp|Q15031|SYLM_HUMAN (886)(887)/	None	1	1	15	0	1	1
649	293T-BSP-Pep-click-UV-break-3ul-3_20201214121948.59961.59961.4.2.dta	4	3766.91	PVTVEPMDQLDDEEGLPEKLVIKNQQFHK(19)(23)	Loop-Linked	BSP-en-UV	3766.9	null	1	0.0218165	0.005114	1.35762	sp|Q15233|NONO_HUMAN (239)(243)/sp|Q15233-2|NONO_HUMAN (150)(154)/	None	1	1	21	0	1	1
650	293T-BSP-Pep-click-UV-break-3ul-3_20201214121948.63326.63326.3.0.dta	3	3742.9	PVIVEPLEQLDDEDGLPEKLAQKNPMYQK(19)(23)	Loop-Linked	BSP-en-UV	3742.89	Oxidation[M](26)	1	0.0218958	0.015834	4.23042	sp|P23246|SFPQ_HUMAN (462)(466)/sp|P23246-2|SFPQ_HUMAN (462)(466)/	None	1	1	25	0	1	1
651	293T-BSP-Pep-click-UV-break-3ul-3_20201214121948.66283.66283.3.0.dta	3	2021.09	EIGNIISDAMKKVGR(11)(12)	Loop-Linked	BSP-en-UV	2021.09	null	7.57364e-22	0.0219213	0.006241	3.08795	sp|P10809|CH60_HUMAN (191)(192)/	None	1	1	24	0	1	1
652	293T-BSP-Pep-click-UV-break-3ul-3_20201214121948.72533.72533.3.0.dta	3	2285.24	LGNLGEAKKYFLASLDR(8)(9)	Loop-Linked	BSP-en-UV	2285.23	null	3.18613e-22	0.021934	0.006854	2.99926	sp|Q6PD62|CTR9_HUMAN (471)(472)/	None	1	1	22	0	1	1
653	293T-BSP-Pep-click-UV-break-3ul-3_20201214121948.77907.77907.3.0.dta	3	3119.73	YFILPDSLPLDTLLVDVEPKVKSK(20)(22)	Loop-Linked	BSP-en-UV	3119.73	null	1	0.0219366	0.00028	0.089751	sp|P62314|SMD1_HUMAN (86)(88)/	None	1	1	15	0	1	1
654	293T-BSP-Pep-click-UV-break-3ul-3_20201214121948.76721.76721.3.0.dta	3	3641.89	NLEALALDLMEPEQAVDLTLPKVEAMNKR(22)(28)	Loop-Linked	BSP-en-UV	3641.89	null	1	0.0220269	-0.000544	-0.149373	sp|P12956|XRCC6_HUMAN (510)(516)/sp|P12956-2|XRCC6_HUMAN (469)(475)/	None	1	1	15	0	1	1
655	293T-BSP-Pep-click-UV-break-3ul-3_20201214121948.71999.71999.3.0.dta	3	3168.64	NSKKYAPTEAQLNAVDALIDSMSLAK(3)(4)	Loop-Linked	BSP-en-UV	3168.62	null	1	0.02207	0.010733	3.38727	sp|P13010|XRCC5_HUMAN (442)(443)/	None	1	1	23	0	1	1
656	293T-BSP-Pep-click-UV-break-3ul-3_20201214121948.36184.36184.3.1.dta	3	2187.16	GSKPGKNVQLQENEIR(3)(6)	Loop-Linked	BSP-en-UV	2187.15	null	5.80426e-12	0.022071	0.003356	1.53442	sp|P36873|PP1G_HUMAN (23)(26)/sp|P36873-2|PP1G_HUMAN (23)(26)/	None	1	1	21	0	1	1
657	293T-BSP-Pep-click-UV-break-3ul-3_20201214121948.59340.59340.3.0.dta	3	1769.98	AFNFLNEIKKR(9)(10)	Loop-Linked	BSP-en-UV	1769.97	null	5.13556e-08	0.0220741	0.006311	3.5656	sp|P51809|VAMP7_HUMAN (83)(84)/sp|P51809-2|VAMP7_HUMAN (83)(84)/sp|P51809-3|VAMP7_HUMAN (42)(43)/	None	1	1	16	0	1	1
658	293T-BSP-Pep-click-UV-break-3ul-3_20201214121948.82807.82807.3.1.dta	3	3575.03	NDEELNKLLGKVTIAQGGVLPNIQAVLLPK(7)(11)	Loop-Linked	BSP-en-UV	3575.02	null	1	0.0221002	0.010482	2.93201	sp|Q9BTM1|H2AJ_HUMAN (96)(100)/sp|P20671|H2A1D_HUMAN (96)(100)/sp|P0C0S8|H2A1_HUMAN (96)(100)/sp|Q96KK5|H2A1H_HUMAN (96)(100)/sp|Q16777|H2A2C_HUMAN (96)(100)/sp|Q99878|H2A1J_HUMAN (96)(100)/sp|Q6FI13|H2A2A_HUMAN (96)(100)/	None	1	1	18	0	1	1
659	293T-BSP-Pep-click-UV-break-3ul-3_20201214121948.54651.54651.3.0.dta	3	2771.41	MELQEIQLKEAKHIAEEADR(9)(12)	Loop-Linked	BSP-en-UV	2771.4	null	1.90354e-14	0.0221108	0.003697	1.33398	sp|P06753|TPM3_HUMAN (150)(153)/sp|P06753-2|TPM3_HUMAN (113)(116)/sp|P06753-3|TPM3_HUMAN (113)(116)/sp|P06753-4|TPM3_HUMAN (113)(116)/sp|P06753-5|TPM3_HUMAN (113)(116)/sp|P06753-6|TPM3_HUMAN (113)(116)/sp|P06753-7|TPM3_HUMAN (23)(26)/	None	1	1	20	0	1	1
660	293T-BSP-Pep-click-UV-break-3ul-3_20201214121948.57466.57466.3.0.dta	3	2595.44	LLIVSTTPYSEKDTKQILR(12)(15)	Loop-Linked	BSP-en-UV	2595.44	null	6.54116e-15	0.0221355	-0.000444	-0.171069	sp|Q9Y230|RUVB2_HUMAN (365)(368)/sp|Q9Y230-2|RUVB2_HUMAN (320)(323)/	None	1	1	21	0	1	1
661	293T-BSP-Pep-click-UV-break-3ul-3_20201214121948.76732.76732.4.0.dta	4	3641.9	NLEALALDLMEPEQAVDLTLPKVEAMNKR(22)(28)	Loop-Linked	BSP-en-UV	3641.89	null	1.38699e-09	0.0221426	0.010723	2.94435	sp|P12956|XRCC6_HUMAN (510)(516)/sp|P12956-2|XRCC6_HUMAN (469)(475)/	None	1	1	19	0	1	1
662	293T-BSP-Pep-click-UV-break-3ul-3_20201214121948.64460.64460.3.0.dta	3	3093.61	NQKLTATTQKQEQIINTMTQDLR(3)(10)	Loop-Linked	BSP-en-UV	3093.6	null	1	0.022148	0.011215	3.62523	sp|P12270|TPR_HUMAN (748)(755)/	None	1	1	20	0	1	1
663	293T-BSP-Pep-click-UV-break-3ul-3_20201214121948.31862.31862.3.0.dta	3	2708.37	KESKEEETSIDVAGKPNEVTK(1)(4)	Loop-Linked	BSP-en-UV	2708.36	null	1	0.0222466	0.004099	1.51346	sp|P53985|MOT1_HUMAN (459)(462)/	None	1	1	22	0	1	1
664	293T-BSP-Pep-click-UV-break-3ul-3_20201214121948.76370.76370.3.0.dta	3	2568.33	DKSKPDLESSLESLVFDLR(2)(4)	Loop-Linked	BSP-en-UV	2568.32	null	1	0.0222526	0.007241	2.81935	sp|Q99549|MPP8_HUMAN (181)(183)/sp|Q99549-2|MPP8_HUMAN (181)(183)/	None	1	1	15	0	1	1
665	293T-BSP-Pep-click-UV-break-3ul-3_20201214121948.50795.50795.4.0.dta	4	2670.48	EDSQRPGAHLTVKKIFVGGIK(13)(14)	Loop-Linked	BSP-en-UV	2670.47	null	5.66531e-12	0.022289	0.003806	1.42522	sp|Q32P51|RA1L2_HUMAN (105)(106)/sp|P09651|ROA1_HUMAN (105)(106)/sp|P09651-2|ROA1_HUMAN (105)(106)/sp|P09651-3|ROA1_HUMAN (105)(106)/	None	1	1	26	0	1	1
666	293T-BSP-Pep-click-UV-break-3ul-3_20201214121948.28366.28366.3.0.dta	3	1597.88	IAGQVAAANKKH(10)(11)	Loop-Linked	BSP-en-UV	1597.88	null	1.62935e-15	0.0223506	0.00449	2.80997	sp|P39019|RS19_HUMAN (143)(144)/	None	1	1	20	0	1	1
667	293T-BSP-Pep-click-UV-break-3ul-3_20201214121948.51189.51189.4.0.dta	4	3110.6	KYVKNTHATTHNAYDLEVIDIFK(1)(4)	Loop-Linked	BSP-en-UV	3110.59	null	2.64581e-09	0.0223521	0.008888	2.85733	sp|P09874|PARP1_HUMAN (816)(819)/	None	1	1	34	0	1	1
668	293T-BSP-Pep-click-UV-break-3ul-3_20201214121948.35249.35249.3.0.dta	3	1608.91	ILAEGGGAKFKK(9)(11)	Loop-Linked	BSP-en-UV	1608.91	null	5.05891e-14	0.022353	0.002303	1.4314	sp|P49411|EFTU_HUMAN (88)(90)/	None	1	1	17	0	1	1
669	293T-BSP-Pep-click-UV-break-3ul-3_20201214121948.65371.65371.3.0.dta	3	2696.35	KDPEQEVEKFVTSNTQELGK(1)(9)	Loop-Linked	BSP-en-UV	2696.34	null	2.70955e-17	0.0223569	0.00613	2.27345	sp|Q9BXP5|SRRT_HUMAN (691)(699)/sp|Q9BXP5-2|SRRT_HUMAN (691)(699)/sp|Q9BXP5-3|SRRT_HUMAN (690)(698)/sp|Q9BXP5-4|SRRT_HUMAN (690)(698)/sp|Q9BXP5-5|SRRT_HUMAN (654)(662)/	None	1	1	16	0	1	1
670	293T-BSP-Pep-click-UV-break-3ul-3_20201214121948.58857.58857.3.0.dta	3	2849.58	KLLSKEPNPPIDEVISTPGVVAR(1)(5)	Loop-Linked	BSP-en-UV	2849.58	null	1	0.0223792	0.007238	2.54003	sp|P52294|IMA5_HUMAN (108)(112)/	None	1	1	15	0	1	1
671	293T-BSP-Pep-click-UV-break-3ul-3_20201214121948.55014.55014.3.0.dta	3	2061.14	LFPDTPLALDANKKK(13)(14)	Loop-Linked	BSP-en-UV	2061.14	null	2.23033e-32	0.0224	0.006352	3.08179	sp|Q12906|ILF3_HUMAN (600)(601)/sp|Q12906-2|ILF3_HUMAN (600)(601)/sp|Q12906-3|ILF3_HUMAN (600)(601)/sp|Q12906-4|ILF3_HUMAN (604)(605)/sp|Q12906-5|ILF3_HUMAN (600)(601)/sp|Q12906-6|ILF3_HUMAN (604)(605)/sp|Q12906-7|ILF3_HUMAN (604)(605)/	None	1	1	19	0	1	1
672	293T-BSP-Pep-click-UV-break-3ul-3_20201214121948.76494.76494.3.0.dta	3	1910.13	LKAFKVALLDVFR(2)(5)	Loop-Linked	BSP-en-UV	1910.13	null	2.14595e-21	0.0224285	0.005546	2.90347	sp|P25205|MCM3_HUMAN (745)(748)/sp|P25205-2|MCM3_HUMAN (790)(793)/	None	1	1	18	0	1	1
673	293T-BSP-Pep-click-UV-break-3ul-3_20201214121948.30568.30568.3.0.dta	3	3111.59	NVQQHEKVQKASTEGVAIQGQQGTR(7)(10)	Loop-Linked	BSP-en-UV	3111.59	null	1	0.0224557	-0.00176	-0.565627	sp|Q92621|NU205_HUMAN (66)(69)/	None	1	1	20	0	1	1
674	293T-BSP-Pep-click-UV-break-3ul-3_20201214121948.69024.69024.3.1.dta	3	2853.41	MFIGGLSWDTSKKDLTEYLSR(12)(13)	Loop-Linked	BSP-en-UV	2853.41	Oxidation[M](1)	6.54108e-10	0.0224623	-0.002141	-0.75033	sp|O14979|HNRDL_HUMAN (161)(162)/sp|O14979-2|HNRDL_HUMAN (42)(43)/sp|O14979-3|HNRDL_HUMAN (42)(43)/	None	1	1	16	0	1	1
675	293T-BSP-Pep-click-UV-break-3ul-3_20201214121948.44224.44224.3.0.dta	3	2731.26	DDIENMVKNAEKYAEEDRR(8)(12)	Loop-Linked	BSP-en-UV	2731.26	Oxidation[M](6)	2.54962e-08	0.0224721	0.001773	0.64915	sp|P38646|GRP75_HUMAN (563)(567)/	None	1	1	22	0	1	1
676	293T-BSP-Pep-click-UV-break-3ul-3_20201214121948.63245.63245.4.2.dta	4	3742.88	PVIVEPLEQLDDEDGLPEKLAQKNPMYQK(19)(23)	Loop-Linked	BSP-en-UV	3742.89	Oxidation[M](26)	1	0.0224744	-0.004413	-1.17904	sp|P23246|SFPQ_HUMAN (462)(466)/sp|P23246-2|SFPQ_HUMAN (462)(466)/	None	1	1	22	0	1	1
677	293T-BSP-Pep-click-UV-break-3ul-3_20201214121948.30579.30579.3.0.dta	3	3111.59	NVQQHEKVQKASTEGVAIQGQQGTR(7)(10)	Loop-Linked	BSP-en-UV	3111.59	null	1	0.0224908	-0.00176	-0.565627	sp|Q92621|NU205_HUMAN (66)(69)/	None	1	1	20	0	1	1
678	293T-BSP-Pep-click-UV-break-3ul-3_20201214121948.63621.63621.3.0.dta	3	3708.9	LGEINVIGEPFLNVNCEHIKSFDKNLYR(20)(24)	Loop-Linked	BSP-en-UV	3708.88	Carbamidomethyl[C](16)	1	0.0224921	0.019038	5.13308	sp|P33991|MCM4_HUMAN (216)(220)/	None	1	1	23	0	1	1
679	293T-BSP-Pep-click-UV-break-3ul-3_20201214121948.76156.76156.3.1.dta	3	3580.01	KLLGLGQKHLVMGDIPAAVNAFQEAASLLGK(1)(8)	Loop-Linked	BSP-en-UV	3579.97	null	1	0.0225051	0.037118	10.3682	sp|P49321|NASP_HUMAN (45)(52)/sp|P49321-2|NASP_HUMAN (45)(52)/sp|P49321-3|NASP_HUMAN (47)(54)/	None	1	1	27	0	1	1
680	293T-BSP-Pep-click-UV-break-3ul-3_20201214121948.76728.76728.3.0.dta	3	3641.9	NLEALALDLMEPEQAVDLTLPKVEAMNKR(22)(28)	Loop-Linked	BSP-en-UV	3641.89	null	1	0.0225241	0.004173	1.14583	sp|P12956|XRCC6_HUMAN (510)(516)/sp|P12956-2|XRCC6_HUMAN (469)(475)/	None	1	1	19	0	1	1
681	293T-BSP-Pep-click-UV-break-3ul-3_20201214121948.68425.68425.4.0.dta	4	3461.81	DFVAEPMGEKPVGSLAGIGEVLGKKLEER(24)(25)	Loop-Linked	BSP-en-UV	3461.8	Oxidation[M](7)	4.59324e-29	0.0225315	0.009162	2.6466	sp|O75531|BAF_HUMAN (32)(33)/	None	1	1	28	0	1	1
682	293T-BSP-Pep-click-UV-break-3ul-3_20201214121948.49336.49336.3.0.dta	3	3082.61	NTTIPTKKSQVFSTAADGQTQVEIK(7)(8)	Loop-Linked	BSP-en-UV	3082.61	null	3.45134e-06	0.022534	0.009196	2.98319	sp|P38646|GRP75_HUMAN (467)(468)/	None	1	1	21	0	1	1
683	293T-BSP-Pep-click-UV-break-3ul-3_20201214121948.54693.54693.3.0.dta	3	3184.59	VQVEYKGETKSFYPEEVSSMVLTK(6)(10)	Loop-Linked	BSP-en-UV	3184.58	Oxidation[M](20)	1.06394e-20	0.0225452	0.010444	3.27956	sp|P11142|HSP7C_HUMAN (108)(112)/sp|P11142-2|HSP7C_HUMAN (108)(112)/	None	1	1	31	0	1	1
684	293T-BSP-Pep-click-UV-break-3ul-3_20201214121948.46357.46357.3.0.dta	3	1948.09	TKTKPHLFYIPGR(2)(4)	Loop-Linked	BSP-en-UV	1948.08	null	3.71983e-22	0.0225878	0.005126	2.63131	sp|Q9H307|PININ_HUMAN (236)(238)/	None	1	1	17	0	1	1
685	293T-BSP-Pep-click-UV-break-3ul-3_20201214121948.50304.50304.3.0.dta	3	2427.28	AFKDTGKTPVEPEVAIHR(3)(7)	Loop-Linked	BSP-en-UV	2427.27	Acetyl[ProteinN-term](0)	5.83831e-15	0.0225944	0.008142	3.35439	sp|P60866|RS20_HUMAN (4)(8)/sp|P60866-2|RS20_HUMAN (4)(8)/	None	1	1	22	0	1	1
686	293T-BSP-Pep-click-UV-break-3ul-3_20201214121948.61342.61342.4.0.dta	4	3653.9	AAPEAKKQKVEGTEPTTAFNLFVGNLNFNK(6)(7)	Loop-Linked	BSP-en-UV	3653.9	null	4.89908e-07	0.0226129	0.008197	2.24336	sp|P19338|NUCL_HUMAN (294)(295)/	None	1	1	26	0	1	1
687	293T-BSP-Pep-click-UV-break-3ul-3_20201214121948.59683.59683.3.0.dta	3	3197.64	IQEIIEQLDVTTSEYEKEKLNER(17)(19)	Loop-Linked	BSP-en-UV	3197.62	null	1	0.0226282	0.015208	4.75604	sp|P10809|CH60_HUMAN (387)(389)/	None	1	1	21	0	1	1
688	293T-BSP-Pep-click-UV-break-3ul-3_20201214121948.52523.52523.3.0.dta	3	2223.27	VQDIKEVKQNIHLIR(5)(8)	Loop-Linked	BSP-en-UV	2223.26	null	1.18007e-18	0.0226742	0.005088	2.28853	sp|Q9UHA3|RLP24_HUMAN (125)(128)/	None	1	1	16	0	1	1
689	293T-BSP-Pep-click-UV-break-3ul-3_20201214121948.76110.76110.4.0.dta	4	4906.37	EVSTYIKKIGYNPDTVAFVPISGWNGDNMLEPSANMPWFK(7)(8)	Loop-Linked	BSP-en-UV	4906.39	null	1	0.0227884	-0.023767	-4.84409	sp|Q5VTE0|EF1A3_HUMAN (179)(180)/sp|P68104|EF1A1_HUMAN (179)(180)/sp|P68104-2|EF1A1_HUMAN (158)(159)/	None	1	1	26	0	1	1
690	293T-BSP-Pep-click-UV-break-3ul-3_20201214121948.69961.69961.3.0.dta	3	3438.75	GIKFAKDAASLESQLQDTQELLQEETR(3)(6)	Loop-Linked	BSP-en-UV	3438.74	null	1	0.0228056	0.009832	2.85919	sp|P35580|MYH10_HUMAN (1305)(1308)/sp|P35580-2|MYH10_HUMAN (1321)(1324)/sp|P35580-3|MYH10_HUMAN (1326)(1329)/sp|P35580-4|MYH10_HUMAN (1336)(1339)/sp|P35580-5|MYH10_HUMAN (1314)(1317)/	None	1	1	18	0	1	1
691	293T-BSP-Pep-click-UV-break-3ul-3_20201214121948.35949.35949.3.1.dta	3	1857.09	KKEVPAVPETLKK(1)(2)	Loop-Linked	BSP-en-UV	1857.08	null	1.68564e-23	0.0228167	0.003552	1.91268	sp|P18124|RL7_HUMAN (8)(9)/	None	1	1	26	0	1	1
692	293T-BSP-Pep-click-UV-break-3ul-3_20201214121948.1151.1151.3.0.dta	3	3575.04	NDEELNKLLGKVTIAQGGVLPNIQAVLLPK(7)(11)	Loop-Linked	BSP-en-UV	3575.02	null	1	0.0228174	0.015574	4.35634	sp|Q9BTM1|H2AJ_HUMAN (96)(100)/sp|P20671|H2A1D_HUMAN (96)(100)/sp|P0C0S8|H2A1_HUMAN (96)(100)/sp|Q96KK5|H2A1H_HUMAN (96)(100)/sp|Q16777|H2A2C_HUMAN (96)(100)/sp|Q99878|H2A1J_HUMAN (96)(100)/sp|Q6FI13|H2A2A_HUMAN (96)(100)/	None	1	1	25	0	1	1
693	293T-BSP-Pep-click-UV-break-3ul-3_20201214121948.43256.43256.3.0.dta	3	2304.22	IDDKPVKIDKWDGSAVK(7)(10)	Loop-Linked	BSP-en-UV	2304.22	null	5.79898e-09	0.0228712	0.002129	0.923956	sp|Q15005|SPCS2_HUMAN (47)(50)/	None	1	1	18	0	1	1
694	293T-BSP-Pep-click-UV-break-3ul-3_20201214121948.26883.26883.3.0.dta	3	2166.1	KVAHSDKPGSTSTASFR(1)(7)	Loop-Linked	BSP-en-UV	2166.09	null	2.01575e-14	0.0228734	0.002152	0.993493	sp|Q9P0L0|VAPA_HUMAN (205)(211)/sp|Q9P0L0-2|VAPA_HUMAN (250)(256)/	None	1	1	17	0	1	1
695	293T-BSP-Pep-click-UV-break-3ul-3_20201214121948.65018.65018.3.0.dta	3	2303.21	FEKMYEKIDLTLLNR(3)(7)	Loop-Linked	BSP-en-UV	2303.21	null	2.66176e-09	0.0228766	0.000463	0.201024	sp|Q6P2Q9|PRP8_HUMAN (983)(987)/	None	1	1	14	0	1	1
696	293T-BSP-Pep-click-UV-break-3ul-3_20201214121948.78101.78101.3.0.dta	3	3290.71	VELAEKASKLQNELDNVSTLLEEAEK(6)(9)	Loop-Linked	BSP-en-UV	3290.7	null	1	0.0228781	0.007119	2.16337	sp|P35580|MYH10_HUMAN (1281)(1284)/sp|P35580-2|MYH10_HUMAN (1297)(1300)/sp|P35580-3|MYH10_HUMAN (1302)(1305)/sp|P35580-4|MYH10_HUMAN (1312)(1315)/sp|P35580-5|MYH10_HUMAN (1290)(1293)/	None	1	1	16	0	1	1
697	293T-BSP-Pep-click-UV-break-3ul-3_20201214121948.75754.75754.3.0.dta	3	3943.01	ALGTEVIQLFPEKGNMGKILPEYLSNWTMEK(13)(18)	Loop-Linked	BSP-en-UV	3943	Oxidation[M](29)	1	0.0229032	0.005487	1.39158	sp|O95831|AIFM1_HUMAN (337)(342)/sp|O95831-2|AIFM1_HUMAN (50)(55)/sp|O95831-3|AIFM1_HUMAN (333)(338)/	None	1	1	22	0	1	1
698	293T-BSP-Pep-click-UV-break-3ul-3_20201214121948.54962.54962.3.0.dta	3	2098.2	IGPLGLSPKKVGDDIAK(9)(10)	Loop-Linked	BSP-en-UV	2098.19	null	2.53137e-26	0.0229837	0.008949	4.2651	sp|P30050|RL12_HUMAN (40)(41)/	None	1	1	23	0	1	1
699	293T-BSP-Pep-click-UV-break-3ul-3_20201214121948.67785.67785.4.1.dta	4	2935.64	PILDPVDFLGLQDKIKEVPRPR(14)(16)	Loop-Linked	BSP-en-UV	2935.64	null	1	0.0230489	0.003934	1.34008	sp|P22570|ADRO_HUMAN (265)(267)/sp|P22570-2|ADRO_HUMAN (271)(273)/sp|P22570-3|ADRO_HUMAN (308)(310)/sp|P22570-4|ADRO_HUMAN (213)(215)/sp|P22570-5|ADRO_HUMAN (257)(259)/sp|P22570-6|ADRO_HUMAN (225)(227)/sp|P22570-7|ADRO_HUMAN (296)(298)/	None	1	1	21	0	1	1
700	293T-BSP-Pep-click-UV-break-3ul-3_20201214121948.68044.68044.4.2.dta	4	2892.53	ITGEAFVQFASQELAEKALGKHK(17)(21)	Loop-Linked	BSP-en-UV	2892.53	null	1.03569e-09	0.0230565	8.5e-05	0.029386	sp|P52597|HNRPF_HUMAN (167)(171)/	None	1	1	26	0	1	1
701	293T-BSP-Pep-click-UV-break-3ul-3_20201214121948.34860.34860.3.0.dta	3	2757.46	AASAATAAPTATPAAQESGTIPKKR(23)(24)	Loop-Linked	BSP-en-UV	2757.45	null	4.26e-07	0.0230777	0.00591	2.14328	sp|O00116|ADAS_HUMAN (85)(86)/	None	1	1	22	0	1	1
702	293T-BSP-Pep-click-UV-break-3ul-3_20201214121948.65051.65051.3.0.dta	3	2382.27	VFMKSVKLEWVQDNIR(4)(7)	Loop-Linked	BSP-en-UV	2382.26	null	6.97628e-18	0.0231136	0.005324	2.23485	sp|O94906|PRP6_HUMAN (680)(683)/	None	1	1	20	0	1	1
703	293T-BSP-Pep-click-UV-break-3ul-3_20201214121948.75190.75190.3.0.dta	3	3174.62	KIQASTMAFKQMEQISQFLQAAER(1)(10)	Loop-Linked	BSP-en-UV	3174.61	null	1	0.0231421	0.012099	3.81118	sp|P37802|TAGL2_HUMAN (79)(88)/sp|P37802-2|TAGL2_HUMAN (100)(109)/	None	1	1	18	0	1	1
704	293T-BSP-Pep-click-UV-break-3ul-3_20201214121948.16336.16336.3.0.dta	3	1501.88	KAKKPAAAAGAK(1)(3)	Loop-Linked	BSP-en-UV	1501.88	null	7.8398e-22	0.0231835	-0.001207	-0.803657	sp|P10412|H14_HUMAN (157)(159)/	None	1	1	20	0	1	1
705	293T-BSP-Pep-click-UV-break-3ul-3_20201214121948.68853.68853.3.0.dta	3	2669.45	IEINFPAEYPFKPPKITFK(12)(15)	Loop-Linked	BSP-en-UV	2669.44	null	6.15193e-24	0.023186	0.008018	3.00363	sp|P68036|UB2L3_HUMAN (64)(67)/sp|P68036-2|UB2L3_HUMAN (32)(35)/sp|P68036-3|UB2L3_HUMAN (122)(125)/	None	1	1	20	0	1	1
706	293T-BSP-Pep-click-UV-break-3ul-3_20201214121948.55276.55276.3.0.dta	3	2712.47	NIGLGFKTPKEAIEGTYIDKK(7)(10)	Loop-Linked	BSP-en-UV	2712.46	null	2.39091e-13	0.0231991	0.010358	3.81867	sp|P62280|RS11_HUMAN (45)(48)/	None	1	1	22	0	1	1
707	293T-BSP-Pep-click-UV-break-3ul-3_20201214121948.34785.34785.3.0.dta	3	2757.46	AASAATAAPTATPAAQESGTIPKKR(23)(24)	Loop-Linked	BSP-en-UV	2757.45	null	2.30584e-08	0.023202	0.006505	2.35906	sp|O00116|ADAS_HUMAN (85)(86)/	None	1	1	26	0	1	1
708	293T-BSP-Pep-click-UV-break-3ul-3_20201214121948.55806.55806.3.0.dta	3	1815.12	KNLKVTAVPTLLK(1)(4)	Loop-Linked	BSP-en-UV	1815.11	null	3.43537e-48	0.0232043	0.006049	3.33258	sp|Q9BRA2|TXD17_HUMAN (86)(89)/	None	1	1	20	0	1	1
709	293T-BSP-Pep-click-UV-break-3ul-3_20201214121948.58063.58063.3.0.dta	3	2084.26	LAKKGLTPSQIGVILR(3)(4)	Loop-Linked	BSP-en-UV	2084.26	null	2.15425e-12	0.023214	0.002596	1.24553	sp|P62277|RS13_HUMAN (42)(43)/	None	1	1	19	0	1	1
710	293T-BSP-Pep-click-UV-break-3ul-3_20201214121948.43858.43858.3.0.dta	3	1809	AMVASGSELGKKLK(11)(12)	Loop-Linked	BSP-en-UV	1808.99	null	6.72775e-14	0.0232168	0.002743	1.51631	sp|P54819|KAD2_HUMAN (62)(63)/sp|P54819-2|KAD2_HUMAN (62)(63)/sp|P54819-3|KAD2_HUMAN (62)(63)/sp|P54819-4|KAD2_HUMAN (14)(15)/sp|P54819-5|KAD2_HUMAN (62)(63)/sp|P54819-6|KAD2_HUMAN (14)(15)/	None	1	1	18	0	1	1
711	293T-BSP-Pep-click-UV-break-3ul-3_20201214121948.75989.75989.4.1.dta	4	3971.05	ISQAEEEDQQLLGHLLLVAKQTAKAEGLGDGYR(20)(24)	Loop-Linked	BSP-en-UV	3971.05	null	6.5584e-07	0.0232229	-0.003295	-0.829755	sp|Q9BX68|HINT2_HUMAN (119)(123)/	None	1	1	17	0	1	1
712	293T-BSP-Pep-click-UV-break-3ul-3_20201214121948.39664.39664.3.0.dta	3	2614.31	KGLKDMGYGNWISKPQEEK(1)(4)	Loop-Linked	BSP-en-UV	2614.3	Oxidation[M](6)	4.76251e-32	0.0232238	0.008717	3.33436	sp|P55265|DSRAD_HUMAN (1201)(1204)/sp|P55265-2|DSRAD_HUMAN (1175)(1178)/sp|P55265-3|DSRAD_HUMAN (1156)(1159)/sp|P55265-4|DSRAD_HUMAN (1244)(1247)/sp|P55265-5|DSRAD_HUMAN (906)(909)/	None	1	1	31	0	1	1
713	293T-BSP-Pep-click-UV-break-3ul-3_20201214121948.60145.60145.3.0.dta	3	2272.19	YQEKWDKLLLTSTEK(4)(7)	Loop-Linked	BSP-en-UV	2272.19	null	2.01846e-13	0.0232272	0.000353	0.155357	sp|Q7L0Y3|TM10C_HUMAN (265)(268)/	None	1	1	15	0	1	1
714	293T-BSP-Pep-click-UV-break-3ul-3_20201214121948.57767.57767.3.0.dta	3	2666.4	LFTPSPEIVKYTHKLAMER(10)(14)	Loop-Linked	BSP-en-UV	2666.4	Oxidation[M](17)	5.18662e-06	0.0232472	0.000427	0.160141	sp|Q8TCS8|PNPT1_HUMAN (285)(289)/	None	1	1	19	0	1	1
715	293T-BSP-Pep-click-UV-break-3ul-3_20201214121948.74792.74792.3.0.dta	3	2587.44	LIDVQKKLESILAQDQDLK(6)(7)	Loop-Linked	BSP-en-UV	2587.43	null	1	0.0232517	0.006599	2.5504	sp|Q13206|DDX10_HUMAN (452)(453)/	None	1	1	16	0	1	1
716	293T-BSP-Pep-click-UV-break-3ul-3_20201214121948.71967.71967.3.1.dta	3	2395.34	IGVLDEGKMKLDYILGLK(8)(10)	Loop-Linked	BSP-en-UV	2395.33	null	4.88569e-07	0.0232713	0.005106	2.13165	sp|P46781|RS9_HUMAN (91)(93)/	None	1	1	17	0	1	1
717	293T-BSP-Pep-click-UV-break-3ul-3_20201214121948.59883.59883.3.0.dta	3	2596.42	LAELSKSNKQNLFLGSLTSR(6)(9)	Loop-Linked	BSP-en-UV	2596.41	null	7.58158e-09	0.0233377	0.007995	3.07925	sp|Q3ZCQ8|TIM50_HUMAN (331)(334)/sp|Q3ZCQ8-2|TIM50_HUMAN (434)(437)/sp|Q3ZCQ8-3|TIM50_HUMAN (218)(221)/	None	1	1	20	0	1	1
718	293T-BSP-Pep-click-UV-break-3ul-3_20201214121948.76480.76480.3.0.dta	3	2135.23	AASLVGKKIVFVTGNAK(7)(8)	Loop-Linked	BSP-en-UV	2135.22	Acetyl[ProteinN-term](0)	1	0.0233642	0.006488	3.03856	sp|Q9BY32|ITPA_HUMAN (8)(9)/sp|Q9BY32-3|ITPA_HUMAN (8)(9)/	None	1	1	17	0	1	1
719	293T-BSP-Pep-click-UV-break-3ul-3_20201214121948.69916.69916.3.0.dta	3	2498.31	EEASDYLELDTIKNLVKK(13)(17)	Loop-Linked	BSP-en-UV	2498.3	null	1.08553e-05	0.0234387	0.008892	3.55922	sp|P14625|ENPL_HUMAN (265)(269)/	None	1	1	16	0	1	1
720	293T-BSP-Pep-click-UV-break-3ul-3_20201214121948.63264.63264.4.0.dta	4	3742.9	PVIVEPLEQLDDEDGLPEKLAQKNPMYQK(19)(23)	Loop-Linked	BSP-en-UV	3742.89	Oxidation[M](26)	1	0.0234597	0.011532	3.08104	sp|P23246|SFPQ_HUMAN (462)(466)/sp|P23246-2|SFPQ_HUMAN (462)(466)/	None	1	1	27	0	1	1
721	293T-BSP-Pep-click-UV-break-3ul-3_20201214121948.63535.63535.3.0.dta	3	2690.46	IINEPTAAAIAYGLDKKVGAER(16)(17)	Loop-Linked	BSP-en-UV	2690.45	null	1.82817e-17	0.0234799	0.01104	4.1034	sp|P11142|HSP7C_HUMAN (187)(188)/sp|P11142-2|HSP7C_HUMAN (187)(188)/	None	1	1	26	0	1	1
722	293T-BSP-Pep-click-UV-break-3ul-3_20201214121948.66698.66698.3.0.dta	3	2856.53	IMEFTTTLLNTSPEGWKLLKK(17)(20)	Loop-Linked	BSP-en-UV	2856.52	Oxidation[M](2)	1.01522e-14	0.0235109	0.010941	3.83018	sp|P78527|PRKDC_HUMAN (1357)(1360)/sp|P78527-2|PRKDC_HUMAN (1357)(1360)/	None	1	1	29	0	1	1
723	293T-BSP-Pep-click-UV-break-3ul-3_20201214121948.68146.68146.4.0.dta	4	3385.85	DILLQGLKAIGSKDDGKLDLSVVENGGLK(8)(13)	Loop-Linked	BSP-en-UV	3385.86	null	1	0.0235187	-0.005565	-1.6436	sp|Q99986|VRK1_HUMAN (329)(334)/	None	1	1	19	0	1	1
724	293T-BSP-Pep-click-UV-break-3ul-3_20201214121948.70519.70519.3.0.dta	3	3445.82	DFVAEPMGEKPVGSLAGIGEVLGKKLEER(24)(25)	Loop-Linked	BSP-en-UV	3445.8	null	1	0.0235295	0.012644	3.66939	sp|O75531|BAF_HUMAN (32)(33)/	None	1	1	20	0	1	1
725	293T-BSP-Pep-click-UV-break-3ul-3_20201214121948.80782.80782.3.0.dta	3	2981.72	GLLPQLLGVAPEKAIKLTVNDFVR(13)(16)	Loop-Linked	BSP-en-UV	2981.72	null	0.0117269	0.0236073	0.004228	1.41797	sp|Q9UJS0|CMC2_HUMAN (405)(408)/sp|Q9UJS0-2|CMC2_HUMAN (406)(409)/	None	1	1	14	0	1	1
726	293T-BSP-Pep-click-UV-break-3ul-3_20201214121948.78900.78900.3.1.dta	3	3575.03	NDEELNKLLGKVTIAQGGVLPNIQAVLLPK(7)(11)	Loop-Linked	BSP-en-UV	3575.02	null	1	0.0236513	0.006525	1.82516	sp|Q9BTM1|H2AJ_HUMAN (96)(100)/sp|P20671|H2A1D_HUMAN (96)(100)/sp|P0C0S8|H2A1_HUMAN (96)(100)/sp|Q96KK5|H2A1H_HUMAN (96)(100)/sp|Q16777|H2A2C_HUMAN (96)(100)/sp|Q99878|H2A1J_HUMAN (96)(100)/sp|Q6FI13|H2A2A_HUMAN (96)(100)/	None	1	1	16	0	1	1
727	293T-BSP-Pep-click-UV-break-3ul-3_20201214121948.72528.72528.4.1.dta	4	2811.57	VFIGNLNTLVVKKSDVEAIFSK(12)(13)	Loop-Linked	BSP-en-UV	2811.57	null	1	0.0236809	0.009233	3.28394	sp|B2RXH8|HNRC2_HUMAN (29)(30)/sp|B7ZW38|HNRC3_HUMAN (29)(30)/sp|O60812|HNRC1_HUMAN (29)(30)/sp|P0DMR1|HNRC4_HUMAN (29)(30)/sp|P07910|HNRPC_HUMAN (29)(30)/sp|P07910-2|HNRPC_HUMAN (29)(30)/sp|P07910-4|HNRPC_HUMAN (29)(30)/	None	1	1	17	0	1	1
728	293T-BSP-Pep-click-UV-break-3ul-3_20201214121948.59042.59042.3.0.dta	3	2497.41	VAVFFGGLSIKKDEEVLKK(11)(12)	Loop-Linked	BSP-en-UV	2497.41	null	0.000172149	0.023727	0.008733	3.49683	sp|Q13838|DX39B_HUMAN (155)(156)/sp|Q13838-2|DX39B_HUMAN (170)(171)/	None	1	1	20	0	1	1
729	293T-BSP-Pep-click-UV-break-3ul-3_20201214121948.56151.56151.3.0.dta	3	2712.47	NIGLGFKTPKEAIEGTYIDKK(7)(10)	Loop-Linked	BSP-en-UV	2712.46	null	1.28741e-20	0.0237284	0.009462	3.48835	sp|P62280|RS11_HUMAN (45)(48)/	None	1	1	20	0	1	1
730	293T-BSP-Pep-click-UV-break-3ul-3_20201214121948.43454.43454.3.0.dta	3	2169.22	VQKHLKALTSELANAR(3)(6)	Loop-Linked	BSP-en-UV	2169.21	null	1.68361e-23	0.023739	0.007523	3.46808	sp|P26038|MOES_HUMAN (520)(523)/	None	1	1	23	0	1	1
731	293T-BSP-Pep-click-UV-break-3ul-3_20201214121948.70551.70551.4.1.dta	4	3730.93	PVTTPEEIAQVATISANGDKEIGNIISDAMKK(20)(31)	Loop-Linked	BSP-en-UV	3730.92	null	1	0.0238207	0.011555	3.09709	sp|P10809|CH60_HUMAN (180)(191)/	None	1	1	27	0	1	1
732	293T-BSP-Pep-click-UV-break-3ul-3_20201214121948.46861.46861.3.1.dta	3	2126.2	LISPLASPADGVKSKPR(13)(15)	Loop-Linked	BSP-en-UV	2126.2	null	7.38976e-08	0.023861	3.3e-05	0.015521	sp|Q8WYP5|ELYS_HUMAN (2232)(2234)/sp|Q8WYP5-2|ELYS_HUMAN (2267)(2269)/sp|Q8WYP5-3|ELYS_HUMAN (2241)(2243)/	None	1	1	19	0	1	1
733	293T-BSP-Pep-click-UV-break-3ul-3_20201214121948.22000.22000.3.0.dta	3	1520.84	ATGAATPKKSAK(8)(9)	Loop-Linked	BSP-en-UV	1520.84	null	1.88269e-14	0.0239352	0.001146	0.753529	sp|P10412|H14_HUMAN (148)(149)/	None	1	1	19	0	1	1
734	293T-BSP-Pep-click-UV-break-3ul-3_20201214121948.80814.80814.3.0.dta	3	2551.39	MNEVISLWKKLLEATELK(9)(10)	Loop-Linked	BSP-en-UV	2551.38	Oxidation[M](1)	1.02901e-09	0.0239702	0.004503	1.76493	sp|Q13813|SPTN1_HUMAN (661)(662)/sp|Q13813-2|SPTN1_HUMAN (661)(662)/sp|Q13813-3|SPTN1_HUMAN (661)(662)/	None	1	1	16	0	1	1
735	293T-BSP-Pep-click-UV-break-3ul-3_20201214121948.50601.50601.4.0.dta	4	2988.54	AEHDQLLLNYAKKESDLNGAQIK(12)(13)	Loop-Linked	BSP-en-UV	2988.54	null	2.83149e-07	0.0239897	-0.004151	-1.38897	sp|P20700|LMNB1_HUMAN (123)(124)/	None	1	1	25	0	1	1
736	293T-BSP-Pep-click-UV-break-3ul-3_20201214121948.53535.53535.3.0.dta	3	2662.48	GFSLLATEDKEALKKQLPGVK(14)(15)	Loop-Linked	BSP-en-UV	2662.48	null	1.6302e-08	0.0240056	0.000244	0.091644	sp|P09874|PARP1_HUMAN (196)(197)/	None	1	1	21	0	1	1
737	293T-BSP-Pep-click-UV-break-3ul-3_20201214121948.64648.64648.3.0.dta	3	2946.56	APTEEGKKELLFLSNANPSLLER(7)(8)	Loop-Linked	BSP-en-UV	2946.56	null	1	0.0240194	0.003597	1.22075	sp|P51398|RT29_HUMAN (377)(378)/sp|P51398-2|RT29_HUMAN (336)(337)/sp|P51398-3|RT29_HUMAN (343)(344)/	None	1	1	19	0	1	1
738	293T-BSP-Pep-click-UV-break-3ul-3_20201214121948.41984.41984.3.1.dta	3	2711.5	LTEVLTDSHVKVQKAGQQALR(11)(14)	Loop-Linked	BSP-en-UV	2711.48	null	1.545e-19	0.024029	0.020231	7.46123	sp|Q92616|GCN1_HUMAN (1553)(1556)/	None	1	1	22	0	1	1
739	293T-BSP-Pep-click-UV-break-3ul-3_20201214121948.70363.70363.3.0.dta	3	2928.62	SIQETLGESGSLLPNKLNKLLQR(16)(19)	Loop-Linked	BSP-en-UV	2928.61	null	1	0.0240382	0.005211	1.77934	sp|Q96BP2|CHCH1_HUMAN (103)(106)/	None	1	1	19	0	1	1
740	293T-BSP-Pep-click-UV-break-3ul-3_20201214121948.43675.43675.3.0.dta	3	2349.23	AKYAKLHPEMSNLDLTK(2)(5)	Loop-Linked	BSP-en-UV	2349.23	null	1.44328e-20	0.0240459	0.002038	0.867519	sp|P17480|UBF1_HUMAN (129)(132)/sp|P17480-2|UBF1_HUMAN (129)(132)/	None	1	1	27	0	1	1
741	293T-BSP-Pep-click-UV-break-3ul-3_20201214121948.71301.71301.2.0.dta	2	2085.1	AGLVDDFEKKFNALK(9)(10)	Loop-Linked	BSP-en-UV	2085.1	null	1	0.0240652	0.003053	1.4642	sp|O75947|ATP5H_HUMAN (72)(73)/	None	1	1	16	0	1	1
742	293T-BSP-Pep-click-UV-break-3ul-3_20201214121948.64879.64879.3.0.dta	3	2824.46	VFDVTKGSKFYGPAGPYGIFAGR(6)(9)	Loop-Linked	BSP-en-UV	2824.45	null	0.000130403	0.0240725	0.010268	3.6354	sp|O15173|PGRC2_HUMAN (132)(135)/sp|O15173-2|PGRC2_HUMAN (156)(159)/	None	1	1	21	0	1	1
743	293T-BSP-Pep-click-UV-break-3ul-3_20201214121948.42572.42572.4.0.dta	4	3049.67	SPLLAGGSPPQPVVPAHKDKSGAPPVR(18)(20)	Loop-Linked	BSP-en-UV	3049.66	null	7.00276e-22	0.0241449	0.008967	2.94033	sp|Q8NFH5|NUP35_HUMAN (83)(85)/sp|Q8NFH5-2|NUP35_HUMAN (66)(68)/	None	1	1	28	0	1	1
744	293T-BSP-Pep-click-UV-break-3ul-3_20201214121948.49160.49160.3.0.dta	3	2227.26	VNAAKNKTGAAPIIDVVR(5)(7)	Loop-Linked	BSP-en-UV	2227.26	null	1.0506e-17	0.0242668	0.007322	3.28745	sp|P46776|RL27A_HUMAN (92)(94)/	None	1	1	21	0	1	1
745	293T-BSP-Pep-click-UV-break-3ul-3_20201214121948.69731.69731.3.0.dta	3	3568.89	LQEGDKILSVNGQDLKNLLHQDAVDLFR(6)(16)	Loop-Linked	BSP-en-UV	3568.88	null	1	0.0243277	0.009749	2.73167	sp|P57105|SYJ2B_HUMAN (64)(74)/	None	1	1	17	0	1	1
746	293T-BSP-Pep-click-UV-break-3ul-3_20201214121948.39079.39079.3.0.dta	3	2229.17	SGVKKDLHDANTDLIGR(4)(5)	Loop-Linked	BSP-en-UV	2229.16	null	2.05264e-18	0.0243684	0.006276	2.81541	sp|P53985|MOT1_HUMAN (223)(224)/sp|P53985-2|MOT1_HUMAN (223)(224)/	None	1	1	24	0	1	1
747	293T-BSP-Pep-click-UV-break-3ul-3_20201214121948.47751.47751.3.0.dta	3	2303.24	AAAAAAALQAKSDEKAAVAGK(11)(15)	Loop-Linked	BSP-en-UV	2303.24	null	1.43511e-07	0.0243772	0.006784	2.94542	sp|P36578|RL4_HUMAN (364)(368)/	None	1	1	26	0	1	1
748	293T-BSP-Pep-click-UV-break-3ul-3_20201214121948.63653.63653.3.0.dta	3	3708.9	LGEINVIGEPFLNVNCEHIKSFDKNLYR(20)(24)	Loop-Linked	BSP-en-UV	3708.88	Carbamidomethyl[C](16)	1	0.024488	0.01168	3.1492	sp|P33991|MCM4_HUMAN (216)(220)/	None	1	1	22	0	1	1
749	293T-BSP-Pep-click-UV-break-3ul-3_20201214121948.70882.70882.3.0.dta	3	3245.73	GETVPLDVLQIKGEKEQPVFAMTGLR(12)(15)	Loop-Linked	BSP-en-UV	3245.72	null	1	0.0244971	0.002991	0.92152	sp|Q53H12|AGK_HUMAN (196)(199)/	None	1	1	14	0	1	1
750	293T-BSP-Pep-click-UV-break-3ul-3_20201214121948.68383.68383.4.0.dta	4	3007.7	GALQNIIPASTGAAKAVGKVIPELNGK(15)(19)	Loop-Linked	BSP-en-UV	3007.69	null	3.93678e-10	0.0245325	0.008871	2.94944	sp|P04406|G3P_HUMAN (215)(219)/sp|P04406-2|G3P_HUMAN (173)(177)/	None	1	1	31	0	1	1
751	293T-BSP-Pep-click-UV-break-3ul-3_20201214121948.18205.18205.3.0.dta	3	1501.88	KAKKPAAAAGAK(1)(3)	Loop-Linked	BSP-en-UV	1501.88	null	5.90595e-18	0.0245392	-0.000742	-0.494046	sp|P10412|H14_HUMAN (157)(159)/	None	1	1	19	0	1	1
752	293T-BSP-Pep-click-UV-break-3ul-3_20201214121948.74194.74194.3.1.dta	3	3531.89	YTKLSDPANWLKIDPVNGQITTIAVLDR(3)(12)	Loop-Linked	BSP-en-UV	3531.88	null	1	0.0245768	0.007667	2.1708	sp|P19022|CADH2_HUMAN (536)(545)/sp|P19022-2|CADH2_HUMAN (505)(514)/	None	1	1	16	0	1	1
753	293T-BSP-Pep-click-UV-break-3ul-3_20201214121948.75596.75596.4.1.dta	4	3418.8	VELAEKASKLQNELDNVSTLLEEAEKK(6)(9)	Loop-Linked	BSP-en-UV	3418.8	null	1	0.0245952	0.008843	2.58658	sp|P35580|MYH10_HUMAN (1281)(1284)/sp|P35580-2|MYH10_HUMAN (1297)(1300)/sp|P35580-3|MYH10_HUMAN (1302)(1305)/sp|P35580-4|MYH10_HUMAN (1312)(1315)/sp|P35580-5|MYH10_HUMAN (1290)(1293)/	None	1	1	18	0	1	1
754	293T-BSP-Pep-click-UV-break-3ul-3_20201214121948.59221.59221.3.0.dta	3	2697.41	AKISKPAPYWEGTAVIDGEFK(2)(5)	Loop-Linked	BSP-en-UV	2697.39	null	3.841e-12	0.0246036	0.018782	6.96302	sp|Q13162|PRDX4_HUMAN (80)(83)/	None	1	1	18	0	1	1
755	293T-BSP-Pep-click-UV-break-3ul-3_20201214121948.62724.62724.4.0.dta	4	2631.44	DQALSNAQAKVVKLEEELKK(10)(13)	Loop-Linked	BSP-en-UV	2631.43	null	1	0.0246132	0.00782	2.97176	sp|Q4VCS5|AMOT_HUMAN (585)(588)/sp|Q4VCS5-2|AMOT_HUMAN (176)(179)/	None	1	1	19	0	1	1
756	293T-BSP-Pep-click-UV-break-3ul-3_20201214121948.68870.68870.4.1.dta	4	4025.08	LTRPGSSYFNLNPFEVLQIDPEVTDEEIKKR(29)(30)	Loop-Linked	BSP-en-UV	4025.07	null	1	0.0246327	0.0111	2.75772	sp|O75937|DNJC8_HUMAN (74)(75)/	None	1	1	25	0	1	1
757	293T-BSP-Pep-click-UV-break-3ul-3_20201214121948.35762.35762.3.0.dta	3	2509.32	DPAAAPATGNKKTHLTELQR(11)(12)	Loop-Linked	BSP-en-UV	2509.32	null	0.000413255	0.0246384	0.002888	1.15091	sp|Q02218|ODO1_HUMAN (999)(1000)/sp|Q02218-2|ODO1_HUMAN (995)(996)/	None	1	1	19	0	1	1
758	293T-BSP-Pep-click-UV-break-3ul-3_20201214121948.69677.69677.4.0.dta	4	3179.66	AYPLADAHLTKKLLDLVQQSCNYK(11)(12)	Loop-Linked	BSP-en-UV	3179.66	Carbamidomethyl[C](21)	1.78213e-07	0.024675	0.008867	2.78867	sp|P55769|NH2L1_HUMAN (20)(21)/	None	1	1	19	0	1	1
759	293T-BSP-Pep-click-UV-break-3ul-3_20201214121948.71507.71507.3.0.dta	3	2707.42	AVTGYKDPYSGKLISLFQAMK(6)(12)	Loop-Linked	BSP-en-UV	2707.42	null	1	0.0246834	0.005545	2.04808	sp|Q15149|PLEC_HUMAN (4152)(4158)/sp|Q15149-2|PLEC_HUMAN (4042)(4048)/sp|Q15149-3|PLEC_HUMAN (4038)(4044)/sp|Q15149-4|PLEC_HUMAN (4015)(4021)/sp|Q15149-5|PLEC_HUMAN (4015)(4021)/sp|Q15149-6|PLEC_HUMAN (4019)(4025)/sp|Q15149-7|PLEC_HUMAN (3983)(3989)/sp|Q15149-8|PLEC_HUMAN (3993)(3999)/sp|Q15149-9|PLEC_HUMAN (4001)(4007)/	None	1	1	12	0	1	1
760	293T-BSP-Pep-click-UV-break-3ul-3_20201214121948.36441.36441.3.0.dta	3	1594.94	IHPELLAKKR(8)(9)	Loop-Linked	BSP-en-UV	1594.94	null	4.06861e-17	0.0246902	0.002746	1.72169	sp|Q9P0M6|H2AW_HUMAN (116)(117)/	None	1	1	18	0	1	1
761	293T-BSP-Pep-click-UV-break-3ul-3_20201214121948.49345.49345.4.2.dta	4	3414.79	GHTKKVTSVVFHPSQDLVFSASPDATIR(4)(5)	Loop-Linked	BSP-en-UV	3414.78	null	2.63068e-06	0.0247425	0.00903	2.64439	sp|Q9UMS4|PRP19_HUMAN (265)(266)/	None	1	1	24	0	1	1
762	293T-BSP-Pep-click-UV-break-3ul-3_20201214121948.54181.54181.3.1.dta	3	2052.11	EVGEAFTILSDPKKK(13)(14)	Loop-Linked	BSP-en-UV	2052.1	null	2.77998e-15	0.02477	0.004245	2.06861	sp|Q99615|DNJC7_HUMAN (442)(443)/sp|Q99615-2|DNJC7_HUMAN (386)(387)/	None	1	1	17	0	1	1
763	293T-BSP-Pep-click-UV-break-3ul-3_20201214121948.85278.85278.3.0.dta	3	3575.01	NDEELNKLLGKVTIAQGGVLPNIQAVLLPK(7)(11)	Loop-Linked	BSP-en-UV	3575.02	null	1	0.0248343	-0.009028	-2.5253	sp|Q9BTM1|H2AJ_HUMAN (96)(100)/sp|P20671|H2A1D_HUMAN (96)(100)/sp|P0C0S8|H2A1_HUMAN (96)(100)/sp|Q96KK5|H2A1H_HUMAN (96)(100)/sp|Q16777|H2A2C_HUMAN (96)(100)/sp|Q99878|H2A1J_HUMAN (96)(100)/sp|Q6FI13|H2A2A_HUMAN (96)(100)/	None	1	1	19	0	1	1
764	293T-BSP-Pep-click-UV-break-3ul-3_20201214121948.62465.62465.3.0.dta	3	3019.59	GLCGAIHSSIAKQMKSEVATLTAAGK(12)(15)	Loop-Linked	BSP-en-UV	3019.57	Carbamidomethyl[C](3)	3.28473e-08	0.0248363	0.015554	5.15106	sp|P36542|ATPG_HUMAN (112)(115)/sp|P36542-2|ATPG_HUMAN (112)(115)/	None	1	1	26	0	1	1
765	293T-BSP-Pep-click-UV-break-3ul-3_20201214121948.49384.49384.3.0.dta	3	3167.62	SGIDITDFQAKREKVDSQYPPVQR(11)(14)	Loop-Linked	BSP-en-UV	3167.61	null	1	0.0249526	0.005723	1.80672	sp|P49790|NU153_HUMAN (353)(356)/sp|P49790-2|NU153_HUMAN (353)(356)/sp|P49790-3|NU153_HUMAN (353)(356)/	None	1	1	21	0	1	1
766	293T-BSP-Pep-click-UV-break-3ul-3_20201214121948.72646.72646.4.0.dta	4	3595.99	KLLGLGQKHLVMGDIPAAVNAFQEAASLLGK(1)(8)	Loop-Linked	BSP-en-UV	3595.97	Oxidation[M](12)	1	0.0249937	0.020494	5.69916	sp|P49321|NASP_HUMAN (45)(52)/sp|P49321-2|NASP_HUMAN (45)(52)/sp|P49321-3|NASP_HUMAN (47)(54)/	None	1	1	20	0	1	1
767	293T-BSP-Pep-click-UV-break-3ul-3_20201214121948.59036.59036.4.1.dta	4	3140.61	VQVSYKGETKAFYPEEISSMVLTK(6)(10)	Loop-Linked	BSP-en-UV	3140.59	Oxidation[M](20)	3.16772e-10	0.0250554	0.023152	7.37187	sp|P0DMV9|HS71B_HUMAN (108)(112)/sp|P0DMV8|HS71A_HUMAN (108)(112)/	None	1	1	27	0	1	1
768	293T-BSP-Pep-click-UV-break-3ul-3_20201214121948.55924.55924.4.1.dta	4	3318.63	PKQLPDKWQHDLFDSGFGGGAGVETGGK(2)(7)	Loop-Linked	BSP-en-UV	3318.62	null	1.75894e-17	0.0250946	0.01658	4.99606	sp|Q86V81|THOC4_HUMAN (81)(86)/	None	1	1	25	0	1	1
769	293T-BSP-Pep-click-UV-break-3ul-3_20201214121948.39279.39279.3.0.dta	3	2805.44	IKCDKEKNLLHVTDTGVGMTR(2)(7)	Loop-Linked	BSP-en-UV	2805.44	Carbamidomethyl[C](3)	4.30153e-11	0.0251332	0.0059	2.10306	sp|P14625|ENPL_HUMAN (137)(142)/	None	1	1	25	0	1	1
770	293T-BSP-Pep-click-UV-break-3ul-3_20201214121948.58802.58802.3.1.dta	3	3140.59	VQVSYKGETKAFYPEEISSMVLTK(6)(10)	Loop-Linked	BSP-en-UV	3140.59	Oxidation[M](20)	3.99008e-08	0.0251435	0.004134	1.31631	sp|P0DMV9|HS71B_HUMAN (108)(112)/sp|P0DMV8|HS71A_HUMAN (108)(112)/	None	1	1	22	0	1	1
771	293T-BSP-Pep-click-UV-break-3ul-3_20201214121948.82787.82787.3.0.dta	3	3575.01	NDEELNKLLGKVTIAQGGVLPNIQAVLLPK(7)(11)	Loop-Linked	BSP-en-UV	3575.02	null	1	0.0251496	-0.014414	-4.03186	sp|Q9BTM1|H2AJ_HUMAN (96)(100)/sp|P20671|H2A1D_HUMAN (96)(100)/sp|P0C0S8|H2A1_HUMAN (96)(100)/sp|Q96KK5|H2A1H_HUMAN (96)(100)/sp|Q16777|H2A2C_HUMAN (96)(100)/sp|Q99878|H2A1J_HUMAN (96)(100)/sp|Q6FI13|H2A2A_HUMAN (96)(100)/	None	1	1	23	0	1	1
772	293T-BSP-Pep-click-UV-break-3ul-3_20201214121948.49111.49111.3.0.dta	3	2632.43	FVALKKQPSYIGGHEGLELR(5)(6)	Loop-Linked	BSP-en-UV	2632.42	null	0.00051043	0.0251921	0.004186	1.59017	sp|O14646|CHD1_HUMAN (467)(468)/sp|O14646-2|CHD1_HUMAN (467)(468)/	None	1	1	19	0	1	1
773	293T-BSP-Pep-click-UV-break-3ul-3_20201214121948.69331.69331.3.0.dta	3	2199.13	GYSKKDFSSVFQFLR(4)(5)	Loop-Linked	BSP-en-UV	2199.12	null	9.56243e-09	0.025213	0.009196	4.18167	sp|P31937|3HIDH_HUMAN (320)(321)/	None	1	1	17	0	1	1
774	293T-BSP-Pep-click-UV-break-3ul-3_20201214121948.38174.38174.3.0.dta	3	2111.06	KKHPDASVNFSEFSK(1)(2)	Loop-Linked	BSP-en-UV	2111.06	null	2.09682e-21	0.0252324	0.007333	3.47362	sp|P09429|HMGB1_HUMAN (29)(30)/	None	1	1	21	0	1	1
775	293T-BSP-Pep-click-UV-break-3ul-3_20201214121948.40610.40610.3.0.dta	3	1925.02	IEEELGSKAKFAGR(8)(10)	Loop-Linked	BSP-en-UV	1925.01	null	3.21498e-14	0.0253107	0.005791	3.00829	sp|P06733|ENOA_HUMAN (420)(422)/sp|P06733-2|ENOA_HUMAN (327)(329)/	None	1	1	24	0	1	1
776	293T-BSP-Pep-click-UV-break-3ul-3_20201214121948.58920.58920.3.0.dta	3	2849.58	KLLSKEPNPPIDEVISTPGVVAR(1)(5)	Loop-Linked	BSP-en-UV	2849.58	null	1	0.0253278	0.007473	2.62249	sp|P52294|IMA5_HUMAN (108)(112)/	None	1	1	18	0	1	1
777	293T-BSP-Pep-click-UV-break-3ul-3_20201214121948.75892.75892.3.0.dta	3	3506.82	DSEQVAELKQELATLKSQLNSQSVEITK(9)(16)	Loop-Linked	BSP-en-UV	3506.82	null	1	0.0253552	-0.003714	-1.05908	sp|O60763|USO1_HUMAN (791)(798)/sp|O60763-2|USO1_HUMAN (802)(809)/	None	1	1	13	0	1	1
778	293T-BSP-Pep-click-UV-break-3ul-3_20201214121948.61069.61069.4.0.dta	4	3308.83	LQVTNVLSQPLTQATVKLEHAKSVASR(17)(22)	Loop-Linked	BSP-en-UV	3308.83	null	1.42287e-05	0.0254009	0.001544	0.46663	sp|P04844|RPN2_HUMAN (306)(311)/sp|P04844-2|RPN2_HUMAN (274)(279)/	None	1	1	20	0	1	1
779	293T-BSP-Pep-click-UV-break-3ul-3_20201214121948.55199.55199.3.0.dta	3	2766.5	LGKIVSKIDGDKDGFVTVDELK(3)(7)	Loop-Linked	BSP-en-UV	2766.49	null	5.10831e-11	0.0254079	0.010173	3.67722	sp|O43852|CALU_HUMAN (75)(79)/sp|O43852-3|CALU_HUMAN (83)(87)/sp|O43852-5|CALU_HUMAN (75)(79)/sp|O43852-6|CALU_HUMAN (75)(79)/sp|O43852-9|CALU_HUMAN (75)(79)/sp|O43852-10|CALU_HUMAN (75)(79)/sp|O43852-11|CALU_HUMAN (75)(79)/sp|O43852-13|CALU_HUMAN (75)(79)/sp|O43852-14|CALU_HUMAN (83)(87)/	None	1	1	19	0	1	1
780	293T-BSP-Pep-click-UV-break-3ul-3_20201214121948.55757.55757.3.0.dta	3	2600.34	YDGQVAVFGSDLQEKLGKQK(15)(18)	Loop-Linked	BSP-en-UV	2600.34	null	5.96503e-19	0.0254198	0.009766	3.75567	sp|P22314|UBA1_HUMAN (465)(468)/sp|P22314-2|UBA1_HUMAN (425)(428)/	None	1	1	23	0	1	1
781	293T-BSP-Pep-click-UV-break-3ul-3_20201214121948.67837.67837.3.0.dta	3	2970.66	NVDILKDPETVKQLGSILKTNVR(12)(19)	Loop-Linked	BSP-en-UV	2970.66	null	1	0.0255056	-0.00059	-0.198609	sp|O14980|XPO1_HUMAN (686)(693)/	None	1	1	21	0	1	1
782	293T-BSP-Pep-click-UV-break-3ul-3_20201214121948.56690.56690.3.0.dta	3	3067.67	KKASLVALPEQTASEEETPPPLLTK(1)(2)	Loop-Linked	BSP-en-UV	3067.66	null	1	0.025535	0.017945	5.84974	sp|Q9UKV3|ACINU_HUMAN (397)(398)/sp|Q9UKV3-5|ACINU_HUMAN (397)(398)/	None	1	1	22	0	1	1
783	293T-BSP-Pep-click-UV-break-3ul-3_20201214121948.71675.71675.3.0.dta	3	3959	ALGTEVIQLFPEKGNMGKILPEYLSNWTMEK(13)(18)	Loop-Linked	BSP-en-UV	3959	Oxidation[M](16);Oxidation[M](29)	1	0.0255646	0.007124	1.79945	sp|O95831|AIFM1_HUMAN (337)(342)/sp|O95831-2|AIFM1_HUMAN (50)(55)/sp|O95831-3|AIFM1_HUMAN (333)(338)/	None	1	1	25	0	1	1
784	293T-BSP-Pep-click-UV-break-3ul-3_20201214121948.61449.61449.4.0.dta	4	3653.91	AAPEAKKQKVEGTEPTTAFNLFVGNLNFNK(7)(9)	Loop-Linked	BSP-en-UV	3653.9	null	4.13035e-05	0.0255646	0.008547	2.33915	sp|P19338|NUCL_HUMAN (295)(297)/	None	1	1	29	0	1	1
785	293T-BSP-Pep-click-UV-break-3ul-3_20201214121948.48827.48827.3.1.dta	3	2604.39	LVNELTEKTGKLQQEEVQK(8)(11)	Loop-Linked	BSP-en-UV	2604.39	null	2.55687e-18	0.0255977	0.002652	1.01828	sp|Q86UP2|KTN1_HUMAN (465)(468)/sp|Q86UP2-2|KTN1_HUMAN (465)(468)/sp|Q86UP2-3|KTN1_HUMAN (465)(468)/sp|Q86UP2-4|KTN1_HUMAN (465)(468)/	None	1	1	19	0	1	1
786	293T-BSP-Pep-click-UV-break-3ul-3_20201214121948.65462.65462.3.0.dta	3	3223.64	VAVGELTDEDVKMITSLSKDQQIGEK(12)(19)	Loop-Linked	BSP-en-UV	3223.64	null	1	0.025598	-0.000911	-0.2826	sp|P49736|MCM2_HUMAN (462)(469)/	None	1	1	15	0	1	1
787	293T-BSP-Pep-click-UV-break-3ul-3_20201214121948.60491.60491.4.1.dta	4	3048.71	LPNLTHLNLSGNKLKDISTLEPLK(13)(15)	Loop-Linked	BSP-en-UV	3048.71	null	1	0.025598	0.004412	1.44717	sp|Q92688|AN32B_HUMAN (99)(101)/sp|Q92688-2|AN32B_HUMAN (99)(101)/	None	1	1	21	0	1	1
788	293T-BSP-Pep-click-UV-break-3ul-3_20201214121948.58958.58958.3.0.dta	3	2849.58	KLLSKEPNPPIDEVISTPGVVAR(1)(5)	Loop-Linked	BSP-en-UV	2849.58	null	1	0.0256297	0.005908	2.07329	sp|P52294|IMA5_HUMAN (108)(112)/	None	1	1	18	0	1	1
789	293T-BSP-Pep-click-UV-break-3ul-3_20201214121948.65033.65033.2.0.dta	2	2226.23	NDIKLAAKLIHTLDDR(4)(8)	Loop-Linked	BSP-en-UV	2226.22	null	8.32695e-15	0.0256417	0.005753	2.5842	sp|Q9BXP5|SRRT_HUMAN (522)(526)/sp|Q9BXP5-2|SRRT_HUMAN (522)(526)/sp|Q9BXP5-3|SRRT_HUMAN (521)(525)/sp|Q9BXP5-4|SRRT_HUMAN (521)(525)/sp|Q9BXP5-5|SRRT_HUMAN (485)(489)/	None	1	1	12	0	1	1
790	293T-BSP-Pep-click-UV-break-3ul-3_20201214121948.61882.61882.3.0.dta	3	2404.24	EAPILKEFKEEGEEIPR(6)(9)	Loop-Linked	BSP-en-UV	2404.24	null	2.85854e-12	0.0256434	0.003124	1.29937	sp|Q9UKV3|ACINU_HUMAN (302)(305)/sp|Q9UKV3-5|ACINU_HUMAN (302)(305)/	None	1	1	17	0	1	1
791	293T-BSP-Pep-click-UV-break-3ul-3_20201214121948.80825.80825.4.0.dta	4	2981.72	GLIPQLIGVAPEKAIKLTVNDFVR(13)(16)	Loop-Linked	BSP-en-UV	2981.72	null	0.00164814	0.0256762	0.006123	2.05351	sp|O75746|CMC1_HUMAN (403)(406)/sp|O75746-2|CMC1_HUMAN (296)(299)/	None	1	1	16	0	1	1
792	293T-BSP-Pep-click-UV-break-3ul-3_20201214121948.50568.50568.3.0.dta	3	2873.42	HNGTGGKSIYGEKFEDENFILK(7)(13)	Loop-Linked	BSP-en-UV	2873.41	null	1.41014e-12	0.0257097	0.008786	3.05769	sp|P62937|PPIA_HUMAN (76)(82)/sp|P62937-2|PPIA_HUMAN (16)(22)/	None	1	1	18	0	1	1
793	293T-BSP-Pep-click-UV-break-3ul-3_20201214121948.78909.78909.3.0.dta	3	2179.23	IPKIQKLLQDFFNGK(3)(6)	Loop-Linked	BSP-en-UV	2179.23	null	1.01354e-07	0.0257147	0.007182	3.29566	sp|P54652|HSP72_HUMAN (348)(351)/sp|P11142|HSP7C_HUMAN (345)(348)/sp|P11142-2|HSP7C_HUMAN (345)(348)/	None	1	1	19	0	1	1
794	293T-BSP-Pep-click-UV-break-3ul-3_20201214121948.3156.3156.3.0.dta	3	3575.03	NDEELNKLLGKVTIAQGGVLPNIQAVLLPK(7)(11)	Loop-Linked	BSP-en-UV	3575.02	null	1	0.0257182	0.014345	4.01256	sp|Q9BTM1|H2AJ_HUMAN (96)(100)/sp|P20671|H2A1D_HUMAN (96)(100)/sp|P0C0S8|H2A1_HUMAN (96)(100)/sp|Q96KK5|H2A1H_HUMAN (96)(100)/sp|Q16777|H2A2C_HUMAN (96)(100)/sp|Q99878|H2A1J_HUMAN (96)(100)/sp|Q6FI13|H2A2A_HUMAN (96)(100)/	None	1	1	23	0	1	1
795	293T-BSP-Pep-click-UV-break-3ul-3_20201214121948.59451.59451.3.0.dta	3	2596.42	LAELSKSNKQNLFLGSLTSR(6)(9)	Loop-Linked	BSP-en-UV	2596.41	null	2.26932e-15	0.0257325	0.010505	4.04597	sp|Q3ZCQ8|TIM50_HUMAN (331)(334)/sp|Q3ZCQ8-2|TIM50_HUMAN (434)(437)/sp|Q3ZCQ8-3|TIM50_HUMAN (218)(221)/	None	1	1	27	0	1	1
796	293T-BSP-Pep-click-UV-break-3ul-3_20201214121948.69766.69766.3.0.dta	3	3179.64	AYPLADAHLTKKLLDLVQQSCNYK(11)(12)	Loop-Linked	BSP-en-UV	3179.66	Carbamidomethyl[C](21)	1	0.0257815	-0.014224	-4.47344	sp|P55769|NH2L1_HUMAN (20)(21)/	None	1	1	17	0	1	1
797	293T-BSP-Pep-click-UV-break-3ul-3_20201214121948.23768.23768.3.0.dta	3	1628.95	IIHSSVQKKAK(8)(9)	Loop-Linked	BSP-en-UV	1628.95	null	3.89111e-17	0.0257983	0.00101	0.620032	sp|Q8N766|EMC1_HUMAN (776)(777)/sp|Q8N766-2|EMC1_HUMAN (775)(776)/sp|Q8N766-3|EMC1_HUMAN (775)(776)/sp|Q8N766-4|EMC1_HUMAN (754)(755)/	None	1	1	22	0	1	1
798	293T-BSP-Pep-click-UV-break-3ul-3_20201214121948.67586.67586.3.0.dta	3	2340.26	SVQEIKKYFELEPLAR(6)(7)	Loop-Linked	BSP-en-UV	2340.26	null	9.06143e-17	0.0258101	0.002854	1.21952	sp|Q9NXU5|ARL15_HUMAN (156)(157)/	None	1	1	14	0	1	1
799	293T-BSP-Pep-click-UV-break-3ul-3_20201214121948.74687.74687.3.0.dta	3	3657.9	NLEALALDLMEPEQAVDLTLPKVEAMNKR(22)(28)	Loop-Linked	BSP-en-UV	3657.89	Oxidation[M](26)	1	0.0258806	0.009831	2.68762	sp|P12956|XRCC6_HUMAN (510)(516)/sp|P12956-2|XRCC6_HUMAN (469)(475)/	None	1	1	23	0	1	1
800	293T-BSP-Pep-click-UV-break-3ul-3_20201214121948.54515.54515.3.1.dta	3	2432.24	VNIFGVESGKKEYSLDTR(10)(11)	Loop-Linked	BSP-en-UV	2432.25	null	2.40403e-11	0.0259056	-0.006554	-2.69463	sp|Q9GZS3|WDR61_HUMAN (139)(140)/	None	1	1	20	0	1	1
801	293T-BSP-Pep-click-UV-break-3ul-3_20201214121948.76001.76001.3.0.dta	3	3971.06	ISQAEEEDQQLLGHLLLVAKQTAKAEGLGDGYR(20)(24)	Loop-Linked	BSP-en-UV	3971.05	null	1	0.0259341	0.008934	2.24978	sp|Q9BX68|HINT2_HUMAN (119)(123)/	None	1	1	10	0	1	1
802	293T-BSP-Pep-click-UV-break-3ul-3_20201214121948.74113.74113.4.0.dta	4	3580.86	VHELNEEIGKLLAKVEQLGAEGNVEESQK(10)(14)	Loop-Linked	BSP-en-UV	3580.85	null	5.24494e-13	0.0259569	0.014471	4.04122	sp|Q96HJ9-2|FMC1_HUMAN (201)(205)/sp|Q9Y383|LC7L2_HUMAN (135)(139)/sp|Q9Y383-2|LC7L2_HUMAN (134)(138)/sp|Q9Y383-3|LC7L2_HUMAN (132)(136)/	None	1	1	23	0	1	1
803	293T-BSP-Pep-click-UV-break-3ul-3_20201214121948.48977.48977.3.0.dta	3	2391.33	KPGVIDKFTSDTKPIINK(1)(7)	Loop-Linked	BSP-en-UV	2391.33	null	3.03607e-15	0.0260825	0.006265	2.61988	sp|Q8N1F7|NUP93_HUMAN (594)(600)/sp|Q8N1F7-2|NUP93_HUMAN (471)(477)/	None	1	1	22	0	1	1
804	293T-BSP-Pep-click-UV-break-3ul-3_20201214121948.74651.74651.4.0.dta	4	3657.9	NLEALALDLMEPEQAVDLTLPKVEAMNKR(22)(28)	Loop-Linked	BSP-en-UV	3657.89	Oxidation[M](26)	1	0.0260902	0.014347	3.92221	sp|P12956|XRCC6_HUMAN (510)(516)/sp|P12956-2|XRCC6_HUMAN (469)(475)/	None	1	1	23	0	1	1
805	293T-BSP-Pep-click-UV-break-3ul-3_20201214121948.64111.64111.3.0.dta	3	3742.9	PVIVEPLEQLDDEDGLPEKLAQKNPMYQK(19)(23)	Loop-Linked	BSP-en-UV	3742.89	Oxidation[M](26)	1	0.0261415	0.010729	2.8665	sp|P23246|SFPQ_HUMAN (462)(466)/sp|P23246-2|SFPQ_HUMAN (462)(466)/	None	1	1	21	0	1	1
806	293T-BSP-Pep-click-UV-break-3ul-3_20201214121948.59571.59571.3.0.dta	3	3650.92	GLVLGPIHKNQKDDVAQTDLLQIDPNFGSK(9)(12)	Loop-Linked	BSP-en-UV	3650.92	null	1	0.0261951	0.003146	0.861701	sp|P08195|4F2_HUMAN (266)(269)/sp|P08195-2|4F2_HUMAN (165)(168)/sp|P08195-3|4F2_HUMAN (204)(207)/sp|P08195-4|4F2_HUMAN (297)(300)/	None	1	1	22	0	1	1
807	293T-BSP-Pep-click-UV-break-3ul-3_20201214121948.70327.70327.3.0.dta	3	2547.41	VSEQGLIEILKKVSQQTEK(11)(12)	Loop-Linked	BSP-en-UV	2547.4	null	2.03366e-17	0.0262283	0.005404	2.12138	sp|O14737|PDCD5_HUMAN (97)(98)/	None	1	1	20	0	1	1
808	293T-BSP-Pep-click-UV-break-3ul-3_20201214121948.60200.60200.3.0.dta	3	2561.49	ELIHLLPIKDKSGIIPQTR(9)(11)	Loop-Linked	BSP-en-UV	2561.48	null	1.70084e-14	0.0262702	0.003882	1.51553	sp|Q8WTT2|NOC3L_HUMAN (156)(158)/	None	1	1	24	0	1	1
809	293T-BSP-Pep-click-UV-break-3ul-3_20201214121948.67840.67840.3.0.dta	3	2970.66	NVDILKDPETVKQLGSILKTNVR(12)(19)	Loop-Linked	BSP-en-UV	2970.66	null	1	0.0262973	-0.001046	-0.35211	sp|O14980|XPO1_HUMAN (686)(693)/	None	1	1	22	0	1	1
810	293T-BSP-Pep-click-UV-break-3ul-3_20201214121948.35197.35197.3.0.dta	3	1974.06	TPKTPKGPSSVEDIK(3)(6)	Loop-Linked	BSP-en-UV	1974.05	null	6.33137e-29	0.0263165	0.003825	1.93764	sp|P06748|NPM_HUMAN (236)(239)/sp|P06748-2|NPM_HUMAN (207)(210)/sp|P06748-3|NPM_HUMAN (236)(239)/	None	1	1	22	0	1	1
811	293T-BSP-Pep-click-UV-break-3ul-3_20201214121948.61675.61675.3.0.dta	3	2646.31	GQDGIGSKAEKTLGDFAAEYAK(8)(11)	Loop-Linked	BSP-en-UV	2646.3	null	1.19956e-22	0.0263255	0.008222	3.10697	sp|P09874|PARP1_HUMAN (105)(108)/	None	1	1	22	0	1	1
812	293T-BSP-Pep-click-UV-break-3ul-3_20201214121948.82523.82523.3.0.dta	3	3575.01	NDEELNKLLGKVTIAQGGVLPNIQAVLLPK(7)(11)	Loop-Linked	BSP-en-UV	3575.02	null	1	0.0263396	-0.00912	-2.55103	sp|Q9BTM1|H2AJ_HUMAN (96)(100)/sp|P20671|H2A1D_HUMAN (96)(100)/sp|P0C0S8|H2A1_HUMAN (96)(100)/sp|Q96KK5|H2A1H_HUMAN (96)(100)/sp|Q16777|H2A2C_HUMAN (96)(100)/sp|Q99878|H2A1J_HUMAN (96)(100)/sp|Q6FI13|H2A2A_HUMAN (96)(100)/	None	1	1	19	0	1	1
813	293T-BSP-Pep-click-UV-break-3ul-3_20201214121948.76555.76555.3.0.dta	3	3971.06	ISQAEEEDQQLLGHLLLVAKQTAKAEGLGDGYR(20)(24)	Loop-Linked	BSP-en-UV	3971.05	null	1	0.0263665	0.009358	2.35656	sp|Q9BX68|HINT2_HUMAN (119)(123)/	None	1	1	18	0	1	1
814	293T-BSP-Pep-click-UV-break-3ul-3_20201214121948.50860.50860.3.0.dta	3	2670.48	EDSQRPGAHLTVKKIFVGGIK(13)(14)	Loop-Linked	BSP-en-UV	2670.47	null	6.71293e-14	0.0263745	0.005349	2.00302	sp|Q32P51|RA1L2_HUMAN (105)(106)/sp|P09651|ROA1_HUMAN (105)(106)/sp|P09651-2|ROA1_HUMAN (105)(106)/sp|P09651-3|ROA1_HUMAN (105)(106)/	None	1	1	19	0	1	1
815	293T-BSP-Pep-click-UV-break-3ul-3_20201214121948.51001.51001.3.0.dta	3	1864.05	GFIAGIDLKQQKR(9)(12)	Loop-Linked	BSP-en-UV	1864.04	null	2.76341e-11	0.0263783	0.004321	2.31808	sp|Q9BUQ8|DDX23_HUMAN (310)(313)/	None	1	1	16	0	1	1
816	293T-BSP-Pep-click-UV-break-3ul-3_20201214121948.62759.62759.3.0.dta	3	2789.56	TLKIPAMTIAKNAGVEGSLIVEK(3)(11)	Loop-Linked	BSP-en-UV	2789.55	Oxidation[M](7)	5.44389e-21	0.0264076	0.008407	3.01375	sp|P10809|CH60_HUMAN (473)(481)/	None	1	1	19	0	1	1
817	293T-BSP-Pep-click-UV-break-3ul-3_20201214121948.58089.58089.3.0.dta	3	2475.4	GFTLGVEDILVKPKADVKR(14)(18)	Loop-Linked	BSP-en-UV	2475.4	null	2.80148e-07	0.0265362	0.005145	2.07845	sp|O95602|RPA1_HUMAN (807)(811)/	None	1	1	19	0	1	1
818	293T-BSP-Pep-click-UV-break-3ul-3_20201214121948.39457.39457.3.0.dta	3	2338.18	KPKAEGYAEGDLTLYHR(1)(3)	Loop-Linked	BSP-en-UV	2338.18	null	1.81368e-11	0.0267179	0.000319	0.136431	sp|Q8IY81|SPB1_HUMAN (235)(237)/	None	1	1	17	0	1	1
819	293T-BSP-Pep-click-UV-break-3ul-3_20201214121948.41488.41488.3.0.dta	3	1893.05	KMLKSGLNIAHFK(1)(4)	Loop-Linked	BSP-en-UV	1893.04	Oxidation[M](2)	2.93446e-10	0.0267478	0.005113	2.70094	sp|Q16850|CP51A_HUMAN (157)(160)/sp|Q16850-2|CP51A_HUMAN (58)(61)/	None	1	1	21	0	1	1
820	293T-BSP-Pep-click-UV-break-3ul-3_20201214121948.55747.55747.3.0.dta	3	2600.34	YDGQVAVFGSDLQEKLGKQK(15)(18)	Loop-Linked	BSP-en-UV	2600.34	null	3.13915e-07	0.0267658	0.009108	3.50263	sp|P22314|UBA1_HUMAN (465)(468)/sp|P22314-2|UBA1_HUMAN (425)(428)/	None	1	1	23	0	1	1
821	293T-BSP-Pep-click-UV-break-3ul-3_20201214121948.70182.70182.5.2.dta	5	4059.12	PVTTPEEIAQVATISANGDKEIGNIISDAMKKVGR(31)(32)	Loop-Linked	BSP-en-UV	4059.11	Oxidation[M](30)	1	0.0267707	0.017637	4.34504	sp|P10809|CH60_HUMAN (191)(192)/	None	1	1	29	0	1	1
822	293T-BSP-Pep-click-UV-break-3ul-3_20201214121948.76029.76029.4.0.dta	4	3971.06	ISQAEEEDQQLLGHLLLVAKQTAKAEGLGDGYR(20)(24)	Loop-Linked	BSP-en-UV	3971.05	null	1	0.0267981	0.008522	2.14603	sp|Q9BX68|HINT2_HUMAN (119)(123)/	None	1	1	26	0	1	1
823	293T-BSP-Pep-click-UV-break-3ul-3_20201214121948.36099.36099.3.0.dta	3	2187.16	GSKPGKNVQLQENEIR(3)(6)	Loop-Linked	BSP-en-UV	2187.15	null	1.30274e-13	0.0268031	0.005577	2.54989	sp|P36873|PP1G_HUMAN (23)(26)/sp|P36873-2|PP1G_HUMAN (23)(26)/	None	1	1	21	0	1	1
824	293T-BSP-Pep-click-UV-break-3ul-3_20201214121948.62264.62264.3.0.dta	3	2631.44	DQALSNAQAKVVKLEEELKK(10)(13)	Loop-Linked	BSP-en-UV	2631.43	null	1.73871e-07	0.0268378	0.008301	3.15455	sp|Q4VCS5|AMOT_HUMAN (585)(588)/sp|Q4VCS5-2|AMOT_HUMAN (176)(179)/	None	1	1	22	0	1	1
825	293T-BSP-Pep-click-UV-break-3ul-3_20201214121948.26781.26781.3.0.dta	3	1672.95	VTLTNHKKSVR(7)(8)	Loop-Linked	BSP-en-UV	1672.95	null	1.0307e-23	0.0268378	9.2e-05	0.054993	sp|O43660|PLRG1_HUMAN (372)(373)/sp|O43660-2|PLRG1_HUMAN (363)(364)/	None	1	1	16	0	1	1
826	293T-BSP-Pep-click-UV-break-3ul-3_20201214121948.39377.39377.3.0.dta	3	2378.21	ASPSLERPEKGAGKSEFR(10)(14)	Loop-Linked	BSP-en-UV	2378.21	Acetyl[ProteinN-term](0)	6.64852e-22	0.0268477	0.002089	0.878392	sp|Q13601|KRR1_HUMAN (11)(15)/sp|Q13601-2|KRR1_HUMAN (11)(15)/	None	1	1	23	0	1	1
827	293T-BSP-Pep-click-UV-break-3ul-3_20201214121948.65311.65311.4.1.dta	4	3021.71	IKAKDIVPGDIVEIAVGDKVPADIR(2)(4)	Loop-Linked	BSP-en-UV	3021.7	null	1	0.0269021	0.009111	3.01519	sp|P16615|AT2A2_HUMAN (141)(143)/sp|P16615-2|AT2A2_HUMAN (141)(143)/sp|P16615-3|AT2A2_HUMAN (141)(143)/sp|P16615-5|AT2A2_HUMAN (141)(143)/	None	1	1	23	0	1	1
828	293T-BSP-Pep-click-UV-break-3ul-3_20201214121948.51493.51493.3.0.dta	3	2704.45	LTKITKPGSIDSNNQLFAPGGR(3)(6)	Loop-Linked	BSP-en-UV	2704.44	null	1.70385e-15	0.0269335	0.010542	3.89803	sp|Q04637|IF4G1_HUMAN (1071)(1074)/sp|Q04637-3|IF4G1_HUMAN (1031)(1034)/sp|Q04637-4|IF4G1_HUMAN (984)(987)/sp|Q04637-5|IF4G1_HUMAN (907)(910)/sp|Q04637-6|IF4G1_HUMAN (875)(878)/sp|Q04637-7|IF4G1_HUMAN (876)(879)/sp|Q04637-8|IF4G1_HUMAN (1072)(1075)/sp|Q04637-9|IF4G1_HUMAN (1078)(1081)/	None	1	1	22	0	1	1
829	293T-BSP-Pep-click-UV-break-3ul-3_20201214121948.44781.44781.2.0.dta	2	1626.91	KIDKYTEVLK(1)(4)	Loop-Linked	BSP-en-UV	1626.91	null	5.14332e-11	0.0269362	-0.000792	-0.486812	sp|P40429|RL13A_HUMAN (188)(191)/	None	1	1	15	0	1	1
830	293T-BSP-Pep-click-UV-break-3ul-3_20201214121948.3610.3610.3.0.dta	3	3575.03	NDEELNKLLGKVTIAQGGVLPNIQAVLLPK(7)(11)	Loop-Linked	BSP-en-UV	3575.02	null	1	0.0269815	0.014403	4.02879	sp|Q9BTM1|H2AJ_HUMAN (96)(100)/sp|P20671|H2A1D_HUMAN (96)(100)/sp|P0C0S8|H2A1_HUMAN (96)(100)/sp|Q96KK5|H2A1H_HUMAN (96)(100)/sp|Q16777|H2A2C_HUMAN (96)(100)/sp|Q99878|H2A1J_HUMAN (96)(100)/sp|Q6FI13|H2A2A_HUMAN (96)(100)/	None	1	1	23	0	1	1
831	293T-BSP-Pep-click-UV-break-3ul-3_20201214121948.56303.56303.3.0.dta	3	2715.28	DDIENMVKNAEKYAEEDRR(8)(12)	Loop-Linked	BSP-en-UV	2715.27	null	5.56096e-31	0.026986	0.00836	3.07889	sp|P38646|GRP75_HUMAN (563)(567)/	None	1	1	26	0	1	1
832	293T-BSP-Pep-click-UV-break-3ul-3_20201214121948.56429.56429.3.0.dta	3	1796.12	KNLKLHLLSVLK(1)(4)	Loop-Linked	BSP-en-UV	1796.12	null	1.3894e-24	0.0270275	0.005026	2.79826	sp|Q92797|SYMPK_HUMAN (299)(302)/sp|Q92797-2|SYMPK_HUMAN (299)(302)/	None	1	1	26	0	1	1
833	293T-BSP-Pep-click-UV-break-3ul-3_20201214121948.61627.61627.3.0.dta	3	1877.11	LFLKKGLVNDLAR(4)(5)	Loop-Linked	BSP-en-UV	1877.1	null	6.90088e-21	0.0270533	0.004654	2.47936	sp|Q7Z6Z7|HUWE1_HUMAN (2218)(2219)/sp|Q7Z6Z7-2|HUWE1_HUMAN (2218)(2219)/sp|Q7Z6Z7-3|HUWE1_HUMAN (2209)(2210)/	None	1	1	15	0	1	1
834	293T-BSP-Pep-click-UV-break-3ul-3_20201214121948.27182.27182.3.0.dta	3	2026.06	AAKEAKEAPAQPAPEK(3)(6)	Loop-Linked	BSP-en-UV	2026.06	null	4.49468e-21	0.0270883	0.002621	1.29364	sp|Q15428|SF3A2_HUMAN (88)(91)/	None	1	1	23	0	1	1
835	293T-BSP-Pep-click-UV-break-3ul-3_20201214121948.66047.66047.3.0.dta	3	2920.54	LTELGTVDPKNKYQELINDIAR(10)(12)	Loop-Linked	BSP-en-UV	2920.54	null	1	0.0272186	0.002668	0.913529	sp|P46940|IQGA1_HUMAN (1475)(1477)/	None	1	1	14	0	1	1
836	293T-BSP-Pep-click-UV-break-3ul-3_20201214121948.72650.72650.3.0.dta	3	3595.99	KLLGLGQKHLVMGDIPAAVNAFQEAASLLGK(1)(8)	Loop-Linked	BSP-en-UV	3595.97	Oxidation[M](12)	1	0.0272732	0.020975	5.83292	sp|P49321|NASP_HUMAN (45)(52)/sp|P49321-2|NASP_HUMAN (45)(52)/sp|P49321-3|NASP_HUMAN (47)(54)/	None	1	1	26	0	1	1
837	293T-BSP-Pep-click-UV-break-3ul-3_20201214121948.39730.39730.2.0.dta	2	1764.92	DDLGNTLEKKGGK(9)(10)	Loop-Linked	BSP-en-UV	1764.91	null	3.04473e-16	0.0272987	0.004545	2.5752	sp|O75367|H2AY_HUMAN (235)(236)/sp|O75367-3|H2AY_HUMAN (234)(235)/	None	1	1	16	0	1	1
838	293T-BSP-Pep-click-UV-break-3ul-3_20201214121948.43709.43709.3.0.dta	3	2349.23	AKYAKLHPEMSNLDLTK(2)(5)	Loop-Linked	BSP-en-UV	2349.23	null	6.81283e-22	0.0273593	0.002453	1.04417	sp|P17480|UBF1_HUMAN (129)(132)/sp|P17480-2|UBF1_HUMAN (129)(132)/	None	1	1	24	0	1	1
839	293T-BSP-Pep-click-UV-break-3ul-3_20201214121948.84838.84838.3.0.dta	3	3575.01	NDEELNKLLGKVTIAQGGVLPNIQAVLLPK(7)(11)	Loop-Linked	BSP-en-UV	3575.02	null	1	0.0273614	-0.005194	-1.45286	sp|Q9BTM1|H2AJ_HUMAN (96)(100)/sp|P20671|H2A1D_HUMAN (96)(100)/sp|P0C0S8|H2A1_HUMAN (96)(100)/sp|Q96KK5|H2A1H_HUMAN (96)(100)/sp|Q16777|H2A2C_HUMAN (96)(100)/sp|Q99878|H2A1J_HUMAN (96)(100)/sp|Q6FI13|H2A2A_HUMAN (96)(100)/	None	1	1	19	0	1	1
840	293T-BSP-Pep-click-UV-break-3ul-3_20201214121948.28456.28456.2.0.dta	2	1247.75	GKKAAVGVK(2)(3)	Loop-Linked	BSP-en-UV	1247.75	null	1.10699e-20	0.0273664	0.001658	1.32879	sp|P36578|RL4_HUMAN (383)(384)/	None	1	1	12	0	1	1
841	293T-BSP-Pep-click-UV-break-3ul-3_20201214121948.49194.49194.3.0.dta	3	2804.45	GKWKPPMIDNPSYQGIWKPR(2)(4)	Loop-Linked	BSP-en-UV	2804.43	Oxidation[M](7)	1.16562e-14	0.0274179	0.014034	5.00422	sp|P27824|CALX_HUMAN (382)(384)/sp|P27824-2|CALX_HUMAN (417)(419)/sp|P27824-3|CALX_HUMAN (274)(276)/	None	1	1	19	0	1	1
842	293T-BSP-Pep-click-UV-break-3ul-3_20201214121948.82506.82506.3.1.dta	3	3575.01	NDEELNKLLGKVTIAQGGVLPNIQAVLLPK(7)(11)	Loop-Linked	BSP-en-UV	3575.02	null	1	0.0274307	-0.00678	-1.89649	sp|Q9BTM1|H2AJ_HUMAN (96)(100)/sp|P20671|H2A1D_HUMAN (96)(100)/sp|P0C0S8|H2A1_HUMAN (96)(100)/sp|Q96KK5|H2A1H_HUMAN (96)(100)/sp|Q16777|H2A2C_HUMAN (96)(100)/sp|Q99878|H2A1J_HUMAN (96)(100)/sp|Q6FI13|H2A2A_HUMAN (96)(100)/	None	1	1	17	0	1	1
843	293T-BSP-Pep-click-UV-break-3ul-3_20201214121948.2805.2805.3.1.dta	3	3575.04	NDEELNKLLGKVTIAQGGVLPNIQAVLLPK(7)(11)	Loop-Linked	BSP-en-UV	3575.02	null	6.34211e-08	0.027448	0.022068	6.17283	sp|Q9BTM1|H2AJ_HUMAN (96)(100)/sp|P20671|H2A1D_HUMAN (96)(100)/sp|P0C0S8|H2A1_HUMAN (96)(100)/sp|Q96KK5|H2A1H_HUMAN (96)(100)/sp|Q16777|H2A2C_HUMAN (96)(100)/sp|Q99878|H2A1J_HUMAN (96)(100)/sp|Q6FI13|H2A2A_HUMAN (96)(100)/	None	1	1	20	0	1	1
844	293T-BSP-Pep-click-UV-break-3ul-3_20201214121948.62432.62432.3.1.dta	3	2834.5	LKDDEVAQLKKSADTLWDIQK(10)(11)	Loop-Linked	BSP-en-UV	2834.49	null	5.12118e-15	0.0274659	0.008508	3.0016	sp|P07195|LDHB_HUMAN (318)(319)/	None	1	1	24	0	1	1
845	293T-BSP-Pep-click-UV-break-3ul-3_20201214121948.36994.36994.3.0.dta	3	2157.11	KDVKGSYVSIHSSGFR(1)(4)	Loop-Linked	BSP-en-UV	2157.11	null	1.58643e-20	0.0274776	0.005	2.31792	sp|Q13838|DX39B_HUMAN (33)(36)/sp|Q13838-2|DX39B_HUMAN (33)(36)/	None	1	1	20	0	1	1
846	293T-BSP-Pep-click-UV-break-3ul-3_20201214121948.65290.65290.3.0.dta	3	2226.23	NDIKLAAKLIHTLDDR(4)(8)	Loop-Linked	BSP-en-UV	2226.22	null	2.66592e-17	0.0275055	0.006419	2.88336	sp|Q9BXP5|SRRT_HUMAN (522)(526)/sp|Q9BXP5-2|SRRT_HUMAN (522)(526)/sp|Q9BXP5-3|SRRT_HUMAN (521)(525)/sp|Q9BXP5-4|SRRT_HUMAN (521)(525)/sp|Q9BXP5-5|SRRT_HUMAN (485)(489)/	None	1	1	20	0	1	1
847	293T-BSP-Pep-click-UV-break-3ul-3_20201214121948.36179.36179.3.0.dta	3	2897.37	HQGVMVGMGQKDSYVGDEAQSKR(11)(22)	Loop-Linked	BSP-en-UV	2897.37	null	1	0.0275079	0.005567	1.9214	sp|P63261|ACTG_HUMAN (50)(61)/sp|P68133|ACTS_HUMAN (52)(63)/sp|P60709|ACTB_HUMAN (50)(61)/sp|P68032|ACTC_HUMAN (52)(63)/sp|P63267|ACTH_HUMAN (51)(62)/sp|P62736|ACTA_HUMAN (52)(63)/	None	1	1	13	0	1	1
848	293T-BSP-Pep-click-UV-break-3ul-3_20201214121948.21919.21919.3.0.dta	3	1520.84	ATGAATPKKSAK(8)(9)	Loop-Linked	BSP-en-UV	1520.84	null	3.23208e-10	0.0275159	-0.000119	-0.078246	sp|P10412|H14_HUMAN (148)(149)/	None	1	1	19	0	1	1
849	293T-BSP-Pep-click-UV-break-3ul-3_20201214121948.65414.65414.3.0.dta	3	3107.61	IVQAEGEAEAAKMLGEALSKNPGYIK(12)(20)	Loop-Linked	BSP-en-UV	3107.61	null	1	0.0275496	0.003051	0.981784	sp|Q99623|PHB2_HUMAN (236)(244)/	None	1	1	14	0	1	1
850	293T-BSP-Pep-click-UV-break-3ul-3_20201214121948.55206.55206.4.0.dta	4	2888.54	GAAKEAAGKSSGPTSLFAVTVAPPGAR(4)(9)	Loop-Linked	BSP-en-UV	2888.53	null	3.34336e-10	0.027559	0.010565	3.65757	sp|Q00839|HNRPU_HUMAN (181)(186)/sp|Q00839-2|HNRPU_HUMAN (181)(186)/	None	1	1	33	0	1	1
851	293T-BSP-Pep-click-UV-break-3ul-3_20201214121948.54325.54325.4.1.dta	4	3184.59	VQVEYKGETKSFYPEEVSSMVLTK(6)(10)	Loop-Linked	BSP-en-UV	3184.58	Oxidation[M](20)	1.00785e-10	0.0275662	0.011585	3.63785	sp|P11142|HSP7C_HUMAN (108)(112)/sp|P11142-2|HSP7C_HUMAN (108)(112)/	None	1	1	23	0	1	1
852	293T-BSP-Pep-click-UV-break-3ul-3_20201214121948.57794.57794.3.0.dta	3	2666.41	LFTPSPEIVKYTHKLAMER(10)(14)	Loop-Linked	BSP-en-UV	2666.4	Oxidation[M](17)	0.000347613	0.0275754	0.007996	2.9988	sp|Q8TCS8|PNPT1_HUMAN (285)(289)/	None	1	1	23	0	1	1
853	293T-BSP-Pep-click-UV-break-3ul-3_20201214121948.60806.60806.3.0.dta	3	3205.78	IEAIVKNYPEGHKAAAVLPVLDLAQR(6)(13)	Loop-Linked	BSP-en-UV	3205.77	null	1	0.0275869	0.009534	2.97401	sp|P19404|NDUV2_HUMAN (68)(75)/	None	1	1	23	0	1	1
854	293T-BSP-Pep-click-UV-break-3ul-3_20201214121948.53265.53265.3.1.dta	3	2113.14	LNQKKGAYDIFLNAK(4)(5)	Loop-Linked	BSP-en-UV	2113.14	null	0.0024888	0.0276409	0.000741	0.350662	sp|P42704|LPPRC_HUMAN (1048)(1049)/	None	1	1	14	0	1	1
855	293T-BSP-Pep-click-UV-break-3ul-3_20201214121948.43842.43842.3.0.dta	3	1537.89	IHFFLSKKK(7)(8)	Loop-Linked	BSP-en-UV	1537.89	null	4.45987e-14	0.027646	0.00273	1.77516	sp|P35659|DEK_HUMAN (100)(101)/sp|P35659-2|DEK_HUMAN (66)(67)/	None	1	1	17	0	1	1
856	293T-BSP-Pep-click-UV-break-3ul-3_20201214121948.65447.65447.4.0.dta	4	3223.65	VAVGELTDEDVKMITSLSKDQQIGEK(12)(19)	Loop-Linked	BSP-en-UV	3223.64	null	0.00213691	0.0276809	0.006701	2.07871	sp|P49736|MCM2_HUMAN (462)(469)/	None	1	1	19	0	1	1
857	293T-BSP-Pep-click-UV-break-3ul-3_20201214121948.36904.36904.3.0.dta	3	1594.94	IHPELLAKKR(8)(9)	Loop-Linked	BSP-en-UV	1594.94	null	4.11111e-14	0.0277537	0.000984	0.61695	sp|Q9P0M6|H2AW_HUMAN (116)(117)/	None	1	1	18	0	1	1
858	293T-BSP-Pep-click-UV-break-3ul-3_20201214121948.67760.67760.3.0.dta	3	2053.08	MEKLDKDIVALMTR(3)(6)	Loop-Linked	BSP-en-UV	2053.08	null	2.75409e-14	0.0278591	0.00059	0.287373	sp|Q02880|TOP2B_HUMAN (251)(254)/sp|Q02880-2|TOP2B_HUMAN (246)(249)/	None	1	1	19	0	1	1
859	293T-BSP-Pep-click-UV-break-3ul-3_20201214121948.16671.16671.3.0.dta	3	1501.88	KAKKPAAAAGAK(1)(3)	Loop-Linked	BSP-en-UV	1501.88	null	2.73903e-13	0.0278662	0.000583	0.388179	sp|P10412|H14_HUMAN (157)(159)/	None	1	1	15	0	1	1
860	293T-BSP-Pep-click-UV-break-3ul-3_20201214121948.36306.36306.3.0.dta	3	1940.02	KENLKAAQEEYVK(1)(5)	Loop-Linked	BSP-en-UV	1940.01	null	8.66142e-21	0.0278971	0.003843	1.98091	sp|P04075|ALDOA_HUMAN (318)(322)/sp|P04075-2|ALDOA_HUMAN (372)(376)/	None	1	1	17	0	1	1
861	293T-BSP-Pep-click-UV-break-3ul-3_20201214121948.52140.52140.3.1.dta	3	1664.01	VLLPAIKKTYK(7)(8)	Loop-Linked	BSP-en-UV	1664.01	null	3.47259e-17	0.0279044	-0.000483	-0.290262	sp|Q9H583|HEAT1_HUMAN (1827)(1828)/	None	1	1	15	0	1	1
862	293T-BSP-Pep-click-UV-break-3ul-3_20201214121948.67108.67108.3.0.dta	3	2499.32	AFEAVDKAYKLLLDQEQK(7)(10)	Loop-Linked	BSP-en-UV	2499.31	null	4.94451e-09	0.0279076	0.0072	2.88079	sp|O75937|DNJC8_HUMAN (105)(108)/	None	1	1	15	0	1	1
863	293T-BSP-Pep-click-UV-break-3ul-3_20201214121948.26592.26592.3.0.dta	3	2976.36	EGNNPAENGDAKTDQAQKAEGAGDAK(12)(18)	Loop-Linked	BSP-en-UV	2976.36	null	3.44511e-07	0.0279525	0.005386	1.8096	sp|P05204|HMGN2_HUMAN (76)(82)/	None	1	1	18	0	1	1
864	293T-BSP-Pep-click-UV-break-3ul-3_20201214121948.59876.59876.3.0.dta	3	2815.51	VDNFKSLSLSKLEDPHVDIIR(5)(11)	Loop-Linked	BSP-en-UV	2815.5	null	5.79544e-08	0.0280044	0.008388	2.97922	sp|Q9BTV4|TMM43_HUMAN (204)(210)/	None	1	1	20	0	1	1
865	293T-BSP-Pep-click-UV-break-3ul-3_20201214121948.39067.39067.3.0.dta	3	1807.97	LKGKDMVVDIQR(2)(4)	Loop-Linked	BSP-en-UV	1807.97	Oxidation[M](6)	2.59992e-16	0.028009	0.00135	0.746692	sp|Q9Y266|NUDC_HUMAN (194)(196)/	None	1	1	21	0	1	1
866	293T-BSP-Pep-click-UV-break-3ul-3_20201214121948.51732.51732.3.0.dta	3	2408.26	KVDDDLGTIESLEEAKKK(16)(17)	Loop-Linked	BSP-en-UV	2408.26	null	6.11687e-10	0.0280117	0.003122	1.29637	sp|P35580|MYH10_HUMAN (1394)(1395)/sp|P35580-2|MYH10_HUMAN (1410)(1411)/sp|P35580-3|MYH10_HUMAN (1415)(1416)/sp|P35580-4|MYH10_HUMAN (1425)(1426)/sp|P35580-5|MYH10_HUMAN (1403)(1404)/	None	1	1	18	0	1	1
867	293T-BSP-Pep-click-UV-break-3ul-3_20201214121948.21615.21615.3.0.dta	3	1447.79	AASGEAKPKAK(7)(9)	Loop-Linked	BSP-en-UV	1447.79	null	1.06388e-17	0.028048	0.000997	0.688636	sp|P10412|H14_HUMAN (117)(119)/sp|P16401|H15_HUMAN (120)(122)/	None	1	1	15	0	1	1
868	293T-BSP-Pep-click-UV-break-3ul-3_20201214121948.30884.30884.3.0.dta	3	2184.13	HAVSEGTKAVTKYTSSK(8)(12)	Loop-Linked	BSP-en-UV	2184.13	null	4.08758e-11	0.0280564	0.001651	0.755908	sp|Q99877|H2B1N_HUMAN (117)(121)/sp|P23527|H2B1O_HUMAN (117)(121)/sp|P62807|H2B1C_HUMAN (117)(121)/sp|P58876|H2B1D_HUMAN (117)(121)/sp|Q5QNW6|H2B2F_HUMAN (117)(121)/sp|Q5QNW6-2|H2B2F_HUMAN (117)(121)/sp|Q96A08|H2B1A_HUMAN (118)(122)/sp|Q16778|H2B2E_HUMAN (117)(121)/sp|Q93079|H2B1H_HUMAN (117)(121)/sp|Q8N257|H2B3B_HUMAN (117)(121)/sp|P33778|H2B1B_HUMAN (117)(121)/sp|Q99880|H2B1L_HUMAN (117)(121)/sp|Q99879|H2B1M_HUMAN (117)(121)/	None	1	1	21	0	1	1
869	293T-BSP-Pep-click-UV-break-3ul-3_20201214121948.62066.62066.3.0.dta	3	2494.43	VVVQVLAEEPEAVLKGAKPK(15)(18)	Loop-Linked	BSP-en-UV	2494.43	null	1.43187e-12	0.0280873	0.007519	3.01432	sp|P49327|FAS_HUMAN (1866)(1869)/	None	1	1	21	0	1	1
870	293T-BSP-Pep-click-UV-break-3ul-3_20201214121948.44748.44748.3.0.dta	3	2244.28	IGPKKPLPDHVSIVEPK(4)(5)	Loop-Linked	BSP-en-UV	2244.28	null	1.56432e-13	0.0281515	0.001894	0.843925	sp|P23396|RS3_HUMAN (201)(202)/sp|P23396-2|RS3_HUMAN (217)(218)/	None	1	1	25	0	1	1
871	293T-BSP-Pep-click-UV-break-3ul-3_20201214121948.42826.42826.4.2.dta	4	2878.41	HLNEIDLFHCIDPNDSKHKR(17)(19)	Loop-Linked	BSP-en-UV	2878.41	Carbamidomethyl[C](10)	5.4015e-11	0.0281767	0.006843	2.37736	sp|Q15185|TEBP_HUMAN (65)(67)/sp|Q15185-3|TEBP_HUMAN (65)(67)/sp|Q15185-4|TEBP_HUMAN (65)(67)/	None	1	1	30	0	1	1
872	293T-BSP-Pep-click-UV-break-3ul-3_20201214121948.56535.56535.3.0.dta	3	3145.66	KESYSVYVYKVLKQVHPDTGISSK(10)(13)	Loop-Linked	BSP-en-UV	3145.66	null	1	0.02824	0.002319	0.737207	sp|Q99877|H2B1N_HUMAN (44)(47)/sp|P57053|H2BFS_HUMAN (44)(47)/sp|P62807|H2B1C_HUMAN (44)(47)/sp|P58876|H2B1D_HUMAN (44)(47)/sp|Q5QNW6|H2B2F_HUMAN (44)(47)/sp|Q5QNW6-2|H2B2F_HUMAN (44)(47)/sp|O60814|H2B1K_HUMAN (44)(47)/sp|Q93079|H2B1H_HUMAN (44)(47)/sp|Q99880|H2B1L_HUMAN (44)(47)/sp|Q99879|H2B1M_HUMAN (44)(47)/	None	1	1	24	0	1	1
873	293T-BSP-Pep-click-UV-break-3ul-3_20201214121948.19963.19963.3.0.dta	3	1603.95	KAKKPAAATVTK(1)(3)	Loop-Linked	BSP-en-UV	1603.95	null	1.68337e-31	0.0283238	-0.002144	-1.3367	sp|P16403|H12_HUMAN (157)(159)/	None	1	1	28	0	1	1
874	293T-BSP-Pep-click-UV-break-3ul-3_20201214121948.63604.63604.4.0.dta	4	2690.46	IINEPTAAAIAYGLDKKVGAER(16)(17)	Loop-Linked	BSP-en-UV	2690.45	null	7.36626e-27	0.0283877	0.010395	3.86366	sp|P11142|HSP7C_HUMAN (187)(188)/sp|P11142-2|HSP7C_HUMAN (187)(188)/	None	1	1	32	0	1	1
875	293T-BSP-Pep-click-UV-break-3ul-3_20201214121948.61151.61151.4.0.dta	4	2516.36	IDALEKAGQKLIDVNHYAK(6)(10)	Loop-Linked	BSP-en-UV	2516.35	null	0.0001263	0.0283988	0.006561	2.60735	sp|Q13813|SPTN1_HUMAN (633)(637)/sp|Q13813-2|SPTN1_HUMAN (633)(637)/sp|Q13813-3|SPTN1_HUMAN (633)(637)/	None	1	1	18	0	1	1
876	293T-BSP-Pep-click-UV-break-3ul-3_20201214121948.40607.40607.3.1.dta	3	2043.13	VIGAKKDQYFLDKK(5)(6)	Loop-Linked	BSP-en-UV	2043.13	null	3.68853e-12	0.0284258	-0.000456	-0.223187	sp|Q9UQE7|SMC3_HUMAN (105)(106)/	None	1	1	17	0	1	1
877	293T-BSP-Pep-click-UV-break-3ul-3_20201214121948.70977.70977.4.0.dta	4	4196.12	VSANKGEIGDATPFNDAVNVQKISNLLSDYGYHLR(5)(22)	Loop-Linked	BSP-en-UV	4196.1	null	1	0.0284482	0.01213	2.89078	sp|P30876|RPB2_HUMAN (993)(1010)/	None	1	1	14	0	1	1
878	293T-BSP-Pep-click-UV-break-3ul-3_20201214121948.67807.67807.3.0.dta	3	2272.15	DEGGKAFFKGAWSNVLR(5)(9)	Loop-Linked	BSP-en-UV	2272.15	null	1.28278e-14	0.0284534	0.000229	0.100786	sp|P12236|ADT3_HUMAN (268)(272)/sp|P05141|ADT2_HUMAN (268)(272)/	None	1	1	16	0	1	1
879	293T-BSP-Pep-click-UV-break-3ul-3_20201214121948.41121.41121.3.0.dta	3	1559.93	LLAIQAKKER(7)(8)	Loop-Linked	BSP-en-UV	1559.93	null	2.99089e-11	0.0284595	-0.000188	-0.120518	sp|Q9UIG0|BAZ1B_HUMAN (853)(854)/sp|Q9UIG0-2|BAZ1B_HUMAN (849)(850)/	None	1	1	15	0	1	1
880	293T-BSP-Pep-click-UV-break-3ul-3_20201214121948.57776.57776.4.0.dta	4	3385.76	TIVQLENEIYQIKQQHGEANKENIR(13)(21)	Loop-Linked	BSP-en-UV	3385.75	null	8.46552e-11	0.0284604	0.006421	1.89648	sp|O75934|SPF27_HUMAN (210)(218)/	None	1	1	22	0	1	1
881	293T-BSP-Pep-click-UV-break-3ul-3_20201214121948.55024.55024.3.0.dta	3	2936.57	KGVITVKDGKTLNDELEIIEGMK(7)(10)	Loop-Linked	BSP-en-UV	2936.57	Oxidation[M](22)	5.7441e-13	0.028493	0.009273	3.15777	sp|P10809|CH60_HUMAN (202)(205)/	None	1	1	26	0	1	1
882	293T-BSP-Pep-click-UV-break-3ul-3_20201214121948.56198.56198.3.0.dta	3	2979.48	IEPSVNFLKSPKDNVDDPTGNFR(9)(12)	Loop-Linked	BSP-en-UV	2979.49	null	2.80747e-10	0.0285135	-0.00188	-0.630982	sp|Q12907|LMAN2_HUMAN (300)(303)/	None	1	1	20	0	1	1
883	293T-BSP-Pep-click-UV-break-3ul-3_20201214121948.75304.75304.3.0.dta	3	2290.29	GVMLAVDAVIAELKKQSK(14)(15)	Loop-Linked	BSP-en-UV	2290.28	null	5.62154e-12	0.0287072	0.006072	2.6512	sp|P10809|CH60_HUMAN (156)(157)/	None	1	1	17	0	1	1
884	293T-BSP-Pep-click-UV-break-3ul-3_20201214121948.3218.3218.4.0.dta	4	3575.03	NDEELNKLLGKVTIAQGGVLPNIQAVLLPK(7)(11)	Loop-Linked	BSP-en-UV	3575.02	null	1	0.0287083	0.010768	3.01201	sp|Q9BTM1|H2AJ_HUMAN (96)(100)/sp|P20671|H2A1D_HUMAN (96)(100)/sp|P0C0S8|H2A1_HUMAN (96)(100)/sp|Q96KK5|H2A1H_HUMAN (96)(100)/sp|Q16777|H2A2C_HUMAN (96)(100)/sp|Q99878|H2A1J_HUMAN (96)(100)/sp|Q6FI13|H2A2A_HUMAN (96)(100)/	None	1	1	20	0	1	1
885	293T-BSP-Pep-click-UV-break-3ul-3_20201214121948.48808.48808.3.0.dta	3	2604.39	LVNELTEKTGKLQQEEVQK(8)(11)	Loop-Linked	BSP-en-UV	2604.39	null	7.5747e-05	0.0287728	-0.003086	-1.18492	sp|Q86UP2|KTN1_HUMAN (465)(468)/sp|Q86UP2-2|KTN1_HUMAN (465)(468)/sp|Q86UP2-3|KTN1_HUMAN (465)(468)/sp|Q86UP2-4|KTN1_HUMAN (465)(468)/	None	1	1	14	0	1	1
886	293T-BSP-Pep-click-UV-break-3ul-3_20201214121948.28434.28434.3.0.dta	3	2448.2	KETKPEPMEEDLPENKK(1)(4)	Loop-Linked	BSP-en-UV	2448.2	Oxidation[M](8)	7.44851e-20	0.0288203	0.005647	2.3066	sp|P31948|STIP1_HUMAN (207)(210)/sp|P31948-2|STIP1_HUMAN (254)(257)/sp|P31948-3|STIP1_HUMAN (183)(186)/	None	1	1	19	0	1	1
887	293T-BSP-Pep-click-UV-break-3ul-3_20201214121948.43311.43311.3.0.dta	3	1987.07	VKDPKKSLDFYTR(5)(6)	Loop-Linked	BSP-en-UV	1987.07	null	2.97576e-13	0.0288327	0.001929	0.970779	sp|Q04760|LGUL_HUMAN (43)(44)/sp|Q04760-2|LGUL_HUMAN (43)(44)/	None	1	1	14	0	1	1
888	293T-BSP-Pep-click-UV-break-3ul-3_20201214121948.53420.53420.3.0.dta	3	2070.13	SPFKVKVLPTYDASK(4)(6)	Loop-Linked	BSP-en-UV	2070.13	null	8.04638e-17	0.0288946	0.004159	2.00906	sp|O75369|FLNB_HUMAN (1508)(1510)/sp|O75369-2|FLNB_HUMAN (1508)(1510)/sp|O75369-3|FLNB_HUMAN (1508)(1510)/sp|O75369-7|FLNB_HUMAN (1339)(1341)/sp|O75369-4|FLNB_HUMAN (1508)(1510)/sp|O75369-5|FLNB_HUMAN (1508)(1510)/sp|O75369-6|FLNB_HUMAN (1508)(1510)/sp|O75369-8|FLNB_HUMAN (1539)(1541)/sp|O75369-9|FLNB_HUMAN (1508)(1510)/	None	1	1	22	0	1	1
889	293T-BSP-Pep-click-UV-break-3ul-3_20201214121948.59000.59000.3.0.dta	3	3216.61	NLDDTIDDEKLRKEFSPFGSITSAK(10)(13)	Loop-Linked	BSP-en-UV	3216.61	null	1	0.0288983	0.00417	1.2964	sp|Q13310|PABP4_HUMAN (309)(312)/sp|Q13310-2|PABP4_HUMAN (309)(312)/sp|Q13310-3|PABP4_HUMAN (309)(312)/	None	1	1	17	0	1	1
890	293T-BSP-Pep-click-UV-break-3ul-3_20201214121948.73173.73173.3.1.dta	3	2422.34	GGVSLAALKKALAAAGYDVEK(9)(10)	Loop-Linked	BSP-en-UV	2422.33	null	4.23906e-11	0.0290085	0.009025	3.72575	sp|Q02539|H11_HUMAN (66)(67)/	None	1	1	17	0	1	1
891	293T-BSP-Pep-click-UV-break-3ul-3_20201214121948.52403.52403.2.0.dta	2	2240.19	YMGDLSGGQVLKKVAQR(12)(13)	Loop-Linked	BSP-en-UV	2240.18	null	1.20754e-11	0.0290524	0.006504	2.90333	sp|P30519|HMOX2_HUMAN (168)(169)/sp|P30519-2|HMOX2_HUMAN (139)(140)/	None	1	1	21	0	1	1
892	293T-BSP-Pep-click-UV-break-3ul-3_20201214121948.20852.20852.3.0.dta	3	2074.08	AAESETPGKSPEKKPK(9)(13)	Loop-Linked	BSP-en-UV	2074.08	null	2.81195e-26	0.0290553	-0.003996	-1.92664	sp|O76021|RL1D1_HUMAN (426)(430)/sp|O76021-2|RL1D1_HUMAN (206)(210)/	None	1	1	22	0	1	1
893	293T-BSP-Pep-click-UV-break-3ul-3_20201214121948.77534.77534.3.0.dta	3	2380.32	TLDQAKAVLKFIEGISEK(6)(10)	Loop-Linked	BSP-en-UV	2380.31	null	2.66164e-14	0.029193	0.007533	3.16471	sp|Q9H0A0|NAT10_HUMAN (262)(266)/sp|Q9H0A0-2|NAT10_HUMAN (190)(194)/	None	1	1	18	0	1	1
894	293T-BSP-Pep-click-UV-break-3ul-3_20201214121948.80840.80840.3.0.dta	3	2744.57	ILDVGFEEELKQIIKLLPTR(11)(15)	Loop-Linked	BSP-en-UV	2744.56	null	1.98036e-13	0.0292111	0.00705	2.56872	sp|Q9NVP1|DDX18_HUMAN (348)(352)/	None	1	1	22	0	1	1
895	293T-BSP-Pep-click-UV-break-3ul-3_20201214121948.72820.72820.3.1.dta	3	2630.42	GELAIKDANAKLSELEAALQR(6)(11)	Loop-Linked	BSP-en-UV	2630.41	null	1.90698e-42	0.0292474	0.006598	2.50835	sp|P05787|K2C8_HUMAN (347)(352)/sp|P05787-2|K2C8_HUMAN (375)(380)/	None	1	1	16	0	1	1
896	293T-BSP-Pep-click-UV-break-3ul-3_20201214121948.51049.51049.3.0.dta	3	2999.51	SNPYYIVKQGKINQMATAPDSQR(8)(11)	Loop-Linked	BSP-en-UV	2999.5	null	1	0.0292608	0.006211	2.07068	sp|Q9UQE7|SMC3_HUMAN (140)(143)/	None	1	1	16	0	1	1
897	293T-BSP-Pep-click-UV-break-3ul-3_20201214121948.67553.67553.3.0.dta	3	2290.33	VISGVLQLGNIVFKKER(14)(15)	Loop-Linked	BSP-en-UV	2290.33	null	1.23929e-10	0.0292989	0.00419	1.82943	sp|P35579|MYH9_HUMAN (355)(356)/sp|P35579-2|MYH9_HUMAN (219)(220)/	None	1	1	19	0	1	1
898	293T-BSP-Pep-click-UV-break-3ul-3_20201214121948.22045.22045.3.0.dta	3	1904.06	KTSATVGPKAPSGGKK(9)(15)	Loop-Linked	BSP-en-UV	1904.06	null	2.60561e-13	0.0293185	0.00246	1.29198	sp|P16104|H2AX_HUMAN (128)(134)/	None	1	1	22	0	1	1
899	293T-BSP-Pep-click-UV-break-3ul-3_20201214121948.75185.75185.3.0.dta	3	3174.62	KIQASTMAFKQMEQISQFLQAAER(1)(10)	Loop-Linked	BSP-en-UV	3174.61	null	1.16836e-08	0.02946	0.011546	3.63699	sp|P37802|TAGL2_HUMAN (79)(88)/sp|P37802-2|TAGL2_HUMAN (100)(109)/	None	1	1	16	0	1	1
900	293T-BSP-Pep-click-UV-break-3ul-3_20201214121948.64658.64658.3.0.dta	3	1849.04	SKKDLIQMLVQR(2)(3)	Loop-Linked	BSP-en-UV	1849.04	null	1.12136e-16	0.0294854	0.004627	2.50238	sp|Q02880|TOP2B_HUMAN (1091)(1092)/sp|Q02880-2|TOP2B_HUMAN (1086)(1087)/	None	1	1	20	0	1	1
901	293T-BSP-Pep-click-UV-break-3ul-3_20201214121948.78358.78358.3.0.dta	3	3575.03	NDEELNKLLGKVTIAQGGVLPNIQAVLLPK(7)(11)	Loop-Linked	BSP-en-UV	3575.02	null	1	0.0294894	0.009073	2.53789	sp|Q9BTM1|H2AJ_HUMAN (96)(100)/sp|P20671|H2A1D_HUMAN (96)(100)/sp|P0C0S8|H2A1_HUMAN (96)(100)/sp|Q96KK5|H2A1H_HUMAN (96)(100)/sp|Q16777|H2A2C_HUMAN (96)(100)/sp|Q99878|H2A1J_HUMAN (96)(100)/sp|Q6FI13|H2A2A_HUMAN (96)(100)/	None	1	1	16	0	1	1
902	293T-BSP-Pep-click-UV-break-3ul-3_20201214121948.49668.49668.3.0.dta	3	2375.32	LLASTLVHSVKKEQEFR(11)(12)	Loop-Linked	BSP-en-UV	2375.31	null	1.88703e-14	0.0295485	0.007564	3.18443	sp|Q9NYF8|BCLF1_HUMAN (580)(581)/sp|Q9NYF8-2|BCLF1_HUMAN (578)(579)/sp|Q9NYF8-3|BCLF1_HUMAN (578)(579)/sp|Q9NYF8-4|BCLF1_HUMAN (407)(408)/	None	1	1	19	0	1	1
903	293T-BSP-Pep-click-UV-break-3ul-3_20201214121948.73979.73979.3.0.dta	3	3523.87	LGLLGLPAPKNDFEIVLPENAEKELEER(10)(23)	Loop-Linked	BSP-en-UV	3523.87	null	1	0.029553	0.004626	1.31276	sp|Q99459|CDC5L_HUMAN (487)(500)/	None	1	1	15	0	1	1
904	293T-BSP-Pep-click-UV-break-3ul-3_20201214121948.58100.58100.3.0.dta	3	3465.81	AMLEAQQEALEELQLESPKLHAEAIKR(19)(26)	Loop-Linked	BSP-en-UV	3465.8	null	1	0.0295533	0.006369	1.83767	sp|Q9NQ50|RM40_HUMAN (156)(163)/	None	1	1	22	0	1	1
905	293T-BSP-Pep-click-UV-break-3ul-3_20201214121948.68093.68093.4.2.dta	4	2529.44	LSNIFVIGKGNKPWISLPR(9)(12)	Loop-Linked	BSP-en-UV	2529.43	null	6.41842e-16	0.0295637	0.006226	2.46142	sp|P62701|RS4X_HUMAN (230)(233)/	None	1	1	19	0	1	1
906	293T-BSP-Pep-click-UV-break-3ul-3_20201214121948.39659.39659.3.0.dta	3	2118.13	KGAAVDGGKLDVGNAEVK(1)(9)	Loop-Linked	BSP-en-UV	2118.12	null	3.50623e-11	0.0295881	0.006783	3.20237	sp|P51572|BAP31_HUMAN (159)(167)/sp|P51572-2|BAP31_HUMAN (226)(234)/	None	1	1	14	0	1	1
907	293T-BSP-Pep-click-UV-break-3ul-3_20201214121948.72923.72923.4.1.dta	4	3943.03	ALGTEVIQLFPEKGNMGKILPEYLSNWTMEK(13)(18)	Loop-Linked	BSP-en-UV	3943	Oxidation[M](16)	1	0.0295927	0.028557	7.24245	sp|O95831|AIFM1_HUMAN (337)(342)/sp|O95831-2|AIFM1_HUMAN (50)(55)/sp|O95831-3|AIFM1_HUMAN (333)(338)/	None	1	1	23	0	1	1
908	293T-BSP-Pep-click-UV-break-3ul-3_20201214121948.56240.56240.3.0.dta	3	3050.58	EGRPSGEAFVELESEDEVKLALKK(19)(23)	Loop-Linked	BSP-en-UV	3050.57	null	1	0.0296266	0.00868	2.84537	sp|P31943|HNRH1_HUMAN (68)(72)/	None	1	1	24	0	1	1
909	293T-BSP-Pep-click-UV-break-3ul-3_20201214121948.69124.69124.3.0.dta	3	2813.55	VFIGNLNTALVKKSDVETIFSK(12)(13)	Loop-Linked	BSP-en-UV	2813.55	null	6.12715e-06	0.0296452	0.003668	1.30369	sp|Q9UKM9|RALY_HUMAN (34)(35)/sp|Q9UKM9-2|RALY_HUMAN (34)(35)/	None	1	1	15	0	1	1
910	293T-BSP-Pep-click-UV-break-3ul-3_20201214121948.68328.68328.3.0.dta	3	3007.7	GALQNIIPASTGAAKAVGKVIPELNGK(15)(19)	Loop-Linked	BSP-en-UV	3007.69	null	1.2146e-07	0.0297069	0.008917	2.96473	sp|P04406|G3P_HUMAN (215)(219)/sp|P04406-2|G3P_HUMAN (173)(177)/	None	1	1	21	0	1	1
911	293T-BSP-Pep-click-UV-break-3ul-3_20201214121948.36238.36238.4.0.dta	4	2897.37	HQGVMVGMGQKDSYVGDEAQSKR(11)(22)	Loop-Linked	BSP-en-UV	2897.37	null	2.85634e-08	0.0297938	0.006757	2.33212	sp|P63261|ACTG_HUMAN (50)(61)/sp|P68133|ACTS_HUMAN (52)(63)/sp|P60709|ACTB_HUMAN (50)(61)/sp|P68032|ACTC_HUMAN (52)(63)/sp|P63267|ACTH_HUMAN (51)(62)/sp|P62736|ACTA_HUMAN (52)(63)/	None	1	1	24	0	1	1
912	293T-BSP-Pep-click-UV-break-3ul-3_20201214121948.77922.77922.3.0.dta	3	3119.73	YFILPDSLPLDTLLVDVEPKVKSK(20)(22)	Loop-Linked	BSP-en-UV	3119.73	null	1	0.0298224	0.004804	1.53988	sp|P62314|SMD1_HUMAN (86)(88)/	None	1	1	17	0	1	1
913	293T-BSP-Pep-click-UV-break-3ul-3_20201214121948.35357.35357.3.0.dta	3	1757.02	LAYIAHPKLGKR(8)(11)	Loop-Linked	BSP-en-UV	1757.02	null	1.06574e-13	0.0298754	0.001578	0.898111	sp|P47914|RL29_HUMAN (103)(106)/	None	1	1	14	0	1	1
914	293T-BSP-Pep-click-UV-break-3ul-3_20201214121948.56258.56258.3.0.dta	3	3050.58	EGRPSGEAFVELESEDEVKLALKK(19)(23)	Loop-Linked	BSP-en-UV	3050.57	null	3.85603e-12	0.0298803	0.009484	3.10893	sp|P31943|HNRH1_HUMAN (68)(72)/	None	1	1	29	0	1	1
915	293T-BSP-Pep-click-UV-break-3ul-3_20201214121948.66702.66702.3.0.dta	3	2089.21	DAIGISLLKKSGIEVR(9)(10)	Loop-Linked	BSP-en-UV	2089.2	null	1.03573e-05	0.0299235	0.004934	2.36167	sp|Q8NFW8|NEUA_HUMAN (315)(316)/	None	1	1	18	0	1	1
916	293T-BSP-Pep-click-UV-break-3ul-3_20201214121948.58258.58258.3.0.dta	3	3404.67	TGQEVVFVAEPDNKNVYKFELDTSER(14)(18)	Loop-Linked	BSP-en-UV	3404.66	null	1	0.0299427	0.007297	2.14324	sp|P04844|RPN2_HUMAN (456)(460)/sp|P04844-2|RPN2_HUMAN (424)(428)/	None	1	1	19	0	1	1
917	293T-BSP-Pep-click-UV-break-3ul-3_20201214121948.41908.41908.3.0.dta	3	2640.36	LASTNSSVLGADLPSSMKEKAK(18)(20)	Loop-Linked	BSP-en-UV	2640.36	Oxidation[M](17)	2.65182e-18	0.0299962	0.006447	2.44172	sp|Q13428|TCOF_HUMAN (122)(124)/sp|Q13428-2|TCOF_HUMAN (122)(124)/sp|Q13428-3|TCOF_HUMAN (122)(124)/sp|Q13428-4|TCOF_HUMAN (122)(124)/sp|Q13428-5|TCOF_HUMAN (122)(124)/sp|Q13428-6|TCOF_HUMAN (122)(124)/sp|Q13428-7|TCOF_HUMAN (122)(124)/sp|Q13428-8|TCOF_HUMAN (122)(124)/	None	1	1	27	0	1	1
918	293T-BSP-Pep-click-UV-break-3ul-3_20201214121948.62433.62433.3.0.dta	3	2462.33	LFSTKGKSLESLDTSLFAK(5)(7)	Loop-Linked	BSP-en-UV	2462.32	null	5.71524e-29	0.0300171	0.009794	3.97755	sp|Q12874|SF3A3_HUMAN (289)(291)/	None	1	1	25	0	1	1
919	293T-BSP-Pep-click-UV-break-3ul-3_20201214121948.80858.80858.3.0.dta	3	4134.18	GVTNDQVDPSVDVLKATALPLLKQFGIDGESFELK(15)(23)	Loop-Linked	BSP-en-UV	4134.16	null	1	0.030041	0.015353	3.71369	sp|Q9Y2P8|RCL1_HUMAN (133)(141)/	None	1	1	15	0	1	1
920	293T-BSP-Pep-click-UV-break-3ul-3_20201214121948.71547.71547.3.0.dta	3	2896.63	EKKIEFVVVGPEAPLAAGIVGNLR(2)(3)	Loop-Linked	BSP-en-UV	2896.63	null	1	0.03006	-0.002208	-0.762265	sp|P22102|PUR2_HUMAN (65)(66)/sp|P22102-2|PUR2_HUMAN (65)(66)/	None	1	1	18	0	1	1
921	293T-BSP-Pep-click-UV-break-3ul-3_20201214121948.58705.58705.3.0.dta	3	2795.5	VKLQGKEVGVYEALKDDSWLK(2)(6)	Loop-Linked	BSP-en-UV	2795.5	null	9.48024e-08	0.0300737	0.00495	1.7707	sp|P40925|MDHC_HUMAN (201)(205)/sp|P40925-2|MDHC_HUMAN (112)(116)/sp|P40925-3|MDHC_HUMAN (219)(223)/	None	1	1	23	0	1	1
922	293T-BSP-Pep-click-UV-break-3ul-3_20201214121948.73243.73243.3.1.dta	3	2589.37	SDGEPMKGVKFLLFSSLVTK(7)(10)	Loop-Linked	BSP-en-UV	2589.36	Oxidation[M](6)	1	0.0301183	0.006313	2.43805	sp|P69849|NOMO3_HUMAN (231)(234)/sp|Q5JPE7|NOMO2_HUMAN (231)(234)/sp|Q5JPE7-2|NOMO2_HUMAN (231)(234)/sp|Q5JPE7-3|NOMO2_HUMAN (64)(67)/sp|Q15155|NOMO1_HUMAN (231)(234)/	None	1	1	21	0	1	1
923	293T-BSP-Pep-click-UV-break-3ul-3_20201214121948.71320.71320.3.1.dta	3	2151.26	VKSLKFATEAAITILR(2)(5)	Loop-Linked	BSP-en-UV	2151.25	null	3.75841e-10	0.030175	0.009913	4.60801	sp|P17987|TCPA_HUMAN (512)(515)/	None	1	1	21	0	1	1
924	293T-BSP-Pep-click-UV-break-3ul-3_20201214121948.34224.34224.3.0.dta	3	2250.24	LPRPPPPEMPESLKKK(14)(15)	Loop-Linked	BSP-en-UV	2250.23	Oxidation[M](9)	1.50253e-22	0.0302196	0.00516	2.2931	sp|Q00325|MPCP_HUMAN (355)(356)/sp|Q00325-2|MPCP_HUMAN (354)(355)/	None	1	1	31	0	1	1
925	293T-BSP-Pep-click-UV-break-3ul-3_20201214121948.40826.40826.4.1.dta	4	2345.26	KKAADHLKPFLDDSTLR(1)(2)	Loop-Linked	BSP-en-UV	2345.26	null	1.18918e-11	0.0302345	0.002548	1.08645	sp|O43395|PRPF3_HUMAN (45)(46)/	None	1	1	20	0	1	1
926	293T-BSP-Pep-click-UV-break-3ul-3_20201214121948.30699.30699.3.0.dta	3	1745	AAATPAKKTVTPAK(7)(8)	Loop-Linked	BSP-en-UV	1745	null	2.65519e-15	0.0302659	0.001162	0.665904	sp|P19338|NUCL_HUMAN (95)(96)/	None	1	1	20	0	1	1
927	293T-BSP-Pep-click-UV-break-3ul-3_20201214121948.60270.60270.3.0.dta	3	3434.84	GVTFLFPIQAKTFHHVYSGKDLIAQAR(11)(20)	Loop-Linked	BSP-en-UV	3434.84	null	1	0.0302926	-0.002425	-0.706001	sp|Q9NR30|DDX21_HUMAN (215)(224)/sp|Q9NR30-2|DDX21_HUMAN (147)(156)/	None	1	1	21	0	1	1
928	293T-BSP-Pep-click-UV-break-3ul-3_20201214121948.63734.63734.4.0.dta	4	3031.59	ESYSIYVYKVLKQVHPDTGISSK(9)(12)	Loop-Linked	BSP-en-UV	3031.58	null	1.06888e-20	0.0303091	0.008737	2.882	sp|P23527|H2B1O_HUMAN (44)(47)/sp|P06899|H2B1J_HUMAN (44)(47)/sp|Q16778|H2B2E_HUMAN (44)(47)/sp|Q8N257|H2B3B_HUMAN (44)(47)/sp|P33778|H2B1B_HUMAN (44)(47)/	None	1	1	28	0	1	1
929	293T-BSP-Pep-click-UV-break-3ul-3_20201214121948.67047.67047.3.0.dta	3	3565.96	IYVGNASVAQDIPKLQKLGITHVLNAAEGR(14)(17)	Loop-Linked	BSP-en-UV	3565.95	null	1	0.0303773	0.008856	2.48349	sp|P51452|DUS3_HUMAN (50)(53)/	None	1	1	19	0	1	1
930	293T-BSP-Pep-click-UV-break-3ul-3_20201214121948.55956.55956.3.0.dta	3	2249.28	LNKKVVLLTGETSTDLK(3)(4)	Loop-Linked	BSP-en-UV	2249.28	null	2.94608e-12	0.0303788	0.001099	0.488602	sp|O75643|U520_HUMAN (1403)(1404)/	None	1	1	19	0	1	1
931	293T-BSP-Pep-click-UV-break-3ul-3_20201214121948.45150.45150.2.0.dta	2	1488.82	YYDILKKR(6)(7)	Loop-Linked	BSP-en-UV	1488.82	null	1.06102e-23	0.0304623	0.002141	1.43805	sp|O43143|DHX15_HUMAN (132)(133)/	None	1	1	12	0	1	1
932	293T-BSP-Pep-click-UV-break-3ul-3_20201214121948.36916.36916.3.0.dta	3	2553.28	ELAETEPKFNSVKEKEER(13)(15)	Loop-Linked	BSP-en-UV	2553.28	null	1.40658e-11	0.0304679	0.001185	0.464108	sp|Q9UQE7|SMC3_HUMAN (355)(357)/	None	1	1	20	0	1	1
933	293T-BSP-Pep-click-UV-break-3ul-3_20201214121948.64131.64131.3.0.dta	3	2882.55	KFQPLFGDFAAEKKNQLELLR(13)(14)	Loop-Linked	BSP-en-UV	2882.56	null	0.000514752	0.0304765	-0.007265	-2.52033	sp|Q15050|RRS1_HUMAN (265)(266)/	None	1	1	17	0	1	1
934	293T-BSP-Pep-click-UV-break-3ul-3_20201214121948.2963.2963.4.0.dta	4	3575.04	NDEELNKLLGKVTIAQGGVLPNIQAVLLPK(7)(11)	Loop-Linked	BSP-en-UV	3575.02	null	1	0.0304945	0.015081	4.21844	sp|Q9BTM1|H2AJ_HUMAN (96)(100)/sp|P20671|H2A1D_HUMAN (96)(100)/sp|P0C0S8|H2A1_HUMAN (96)(100)/sp|Q96KK5|H2A1H_HUMAN (96)(100)/sp|Q16777|H2A2C_HUMAN (96)(100)/sp|Q99878|H2A1J_HUMAN (96)(100)/sp|Q6FI13|H2A2A_HUMAN (96)(100)/	None	1	1	19	0	1	1
935	293T-BSP-Pep-click-UV-break-3ul-3_20201214121948.62719.62719.3.0.dta	3	2919.48	SQETECTYFSTPLLLGKKGIEK(17)(18)	Loop-Linked	BSP-en-UV	2919.48	Carbamidomethyl[C](6)	1	0.0305922	-0.002801	-0.959417	sp|P40926|MDHM_HUMAN (296)(297)/sp|P40926-2|MDHM_HUMAN (254)(255)/	None	1	1	16	0	1	1
936	293T-BSP-Pep-click-UV-break-3ul-3_20201214121948.16469.16469.3.0.dta	3	1385.83	KPAGAAKKPK(7)(8)	Loop-Linked	BSP-en-UV	1385.83	null	2.45428e-18	0.0306219	-0.000341	-0.246063	sp|P10412|H14_HUMAN (136)(137)/sp|P16402|H13_HUMAN (137)(138)/	None	1	1	21	0	1	1
937	293T-BSP-Pep-click-UV-break-3ul-3_20201214121948.67420.67420.3.0.dta	3	2090.16	GDDLQAIKKELTQIK(8)(9)	Loop-Linked	BSP-en-UV	2090.15	null	6.94109e-14	0.0306424	0.006214	2.97299	sp|P07910|HNRPC_HUMAN (197)(198)/sp|P07910-2|HNRPC_HUMAN (184)(185)/sp|P07910-3|HNRPC_HUMAN (117)(118)/	None	1	1	19	0	1	1
938	293T-BSP-Pep-click-UV-break-3ul-3_20201214121948.32003.32003.3.0.dta	3	2131.18	KKQIEELKGQEVSPK(1)(2)	Loop-Linked	BSP-en-UV	2131.18	null	5.12202e-15	0.0306551	0.008555	4.01422	sp|P09936|UCHL1_HUMAN (64)(65)/	None	1	1	26	0	1	1
939	293T-BSP-Pep-click-UV-break-3ul-3_20201214121948.60288.60288.3.1.dta	3	2269.29	TVSQIISLQTLKKEYK(12)(13)	Loop-Linked	BSP-en-UV	2269.28	null	5.56876e-11	0.0306831	0.006927	3.05251	sp|O76021|RL1D1_HUMAN (136)(137)/	None	1	1	21	0	1	1
940	293T-BSP-Pep-click-UV-break-3ul-3_20201214121948.16501.16501.3.0.dta	3	1385.83	KPAGAAKKPK(7)(8)	Loop-Linked	BSP-en-UV	1385.83	null	3.94127e-14	0.0306834	-0.00094	-0.678296	sp|P10412|H14_HUMAN (136)(137)/sp|P16402|H13_HUMAN (137)(138)/	None	1	1	17	0	1	1
941	293T-BSP-Pep-click-UV-break-3ul-3_20201214121948.54661.54661.3.0.dta	3	2489.37	GLTSVINQKLKDDEVAQLK(9)(11)	Loop-Linked	BSP-en-UV	2489.36	null	2.56351e-12	0.0306899	0.011048	4.43809	sp|P07195|LDHB_HUMAN (308)(310)/	None	1	1	20	0	1	1
942	293T-BSP-Pep-click-UV-break-3ul-3_20201214121948.44170.44170.3.0.dta	3	2575.35	TLVEHVGMKNLKSWASVNR(9)(12)	Loop-Linked	BSP-en-UV	2575.34	Oxidation[M](8)	5.89894e-13	0.0307224	0.004367	1.69569	sp|Q15397|PUM3_HUMAN (588)(591)/	None	1	1	25	0	1	1
943	293T-BSP-Pep-click-UV-break-3ul-3_20201214121948.57222.57222.3.3.dta	3	3338.72	LVSQKPKLGGSPTSLGTWGSWIGPDHDK(5)(7)	Loop-Linked	BSP-en-UV	3338.72	null	1	0.0307441	-0.001292	-0.386975	sp|P14314|GLU2B_HUMAN (436)(438)/sp|P14314-2|GLU2B_HUMAN (433)(435)/	None	1	1	13	0	1	1
944	293T-BSP-Pep-click-UV-break-3ul-3_20201214121948.63372.63372.3.0.dta	3	2599.36	AMVEYEIDLQKMPLGKLSK(11)(16)	Loop-Linked	BSP-en-UV	2599.35	Oxidation[M](2)	1.41881e-08	0.0308289	0.007405	2.84879	sp|P09874|PARP1_HUMAN (695)(700)/	None	1	1	26	0	1	1
945	293T-BSP-Pep-click-UV-break-3ul-3_20201214121948.73945.73945.3.0.dta	3	2207.27	LILVKMAKEGLLFEGR(5)(8)	Loop-Linked	BSP-en-UV	2207.26	null	1	0.0308297	0.005208	2.35948	sp|P19367|HXK1_HUMAN (312)(315)/sp|P19367-2|HXK1_HUMAN (311)(314)/sp|P19367-3|HXK1_HUMAN (316)(319)/sp|P19367-4|HXK1_HUMAN (300)(303)/	None	1	1	14	0	1	1
946	293T-BSP-Pep-click-UV-break-3ul-3_20201214121948.58592.58592.3.0.dta	3	3168.8	VTIAQGGVLPNIQAVLLPKKTESHHK(19)(20)	Loop-Linked	BSP-en-UV	3168.79	null	3.38232e-07	0.0308492	0.009222	2.91026	sp|P04908|H2A1B_HUMAN (119)(120)/sp|P20671|H2A1D_HUMAN (119)(120)/sp|P0C0S8|H2A1_HUMAN (119)(120)/sp|Q96KK5|H2A1H_HUMAN (119)(120)/sp|Q93077|H2A1C_HUMAN (119)(120)/sp|Q99878|H2A1J_HUMAN (119)(120)/sp|Q6FI13|H2A2A_HUMAN (119)(120)/sp|Q7L7L0|H2A3_HUMAN (119)(120)/	None	1	1	24	0	1	1
947	293T-BSP-Pep-click-UV-break-3ul-3_20201214121948.72520.72520.3.0.dta	3	2543.28	NATNVEQAFMTMAAEIKKR(17)(18)	Loop-Linked	BSP-en-UV	2543.27	null	1	0.0308608	0.008152	3.20532	sp|Q9H0U4|RAB1B_HUMAN (170)(171)/	None	1	1	13	0	1	1
948	293T-BSP-Pep-click-UV-break-3ul-3_20201214121948.49273.49273.3.1.dta	3	2696.38	AGKSSGSGAGKGAVSAEQVIAGFNR(3)(11)	Loop-Linked	BSP-en-UV	2696.38	null	2.84746e-06	0.0308716	0.002084	0.77289	sp|Q9UHV9|PFD2_HUMAN (10)(18)/	None	1	1	17	0	1	1
949	293T-BSP-Pep-click-UV-break-3ul-3_20201214121948.39740.39740.3.0.dta	3	2118.12	KGAAVDGGKLDVGNAEVK(1)(9)	Loop-Linked	BSP-en-UV	2118.12	null	1.17114e-14	0.0309015	0.005619	2.65283	sp|P51572|BAP31_HUMAN (159)(167)/sp|P51572-2|BAP31_HUMAN (226)(234)/	None	1	1	14	0	1	1
950	293T-BSP-Pep-click-UV-break-3ul-3_20201214121948.58538.58538.3.0.dta	3	2947.61	GGIMLPEKSQGKVLQATVVAVGSGSK(8)(12)	Loop-Linked	BSP-en-UV	2947.59	Oxidation[M](4)	6.05783e-09	0.0309288	0.015332	5.20153	sp|P61604|CH10_HUMAN (36)(40)/	None	1	1	27	0	1	1
951	293T-BSP-Pep-click-UV-break-3ul-3_20201214121948.77340.77340.3.1.dta	3	2193.22	IPKVQKLLQDFFNGR(3)(6)	Loop-Linked	BSP-en-UV	2193.22	null	6.45297e-43	0.0309771	0.00598	2.72659	sp|P0DMV9|HS71B_HUMAN (345)(348)/sp|P0DMV8|HS71A_HUMAN (345)(348)/sp|P0DMV8-2|HS71A_HUMAN (290)(293)/	None	1	1	21	0	1	1
952	293T-BSP-Pep-click-UV-break-3ul-3_20201214121948.60041.60041.3.2.dta	3	2272.19	YQEKWDKLLLTSTEK(4)(7)	Loop-Linked	BSP-en-UV	2272.19	null	1.3306e-06	0.0309789	0.002277	1.00212	sp|Q7L0Y3|TM10C_HUMAN (265)(268)/	None	1	1	17	0	1	1
953	293T-BSP-Pep-click-UV-break-3ul-3_20201214121948.70309.70309.3.0.dta	3	3489.83	GMSLNLEPDNVGVVVFGNDKLIKEGDIVK(20)(23)	Loop-Linked	BSP-en-UV	3489.83	null	1	0.0309888	7.2e-05	0.020631	sp|P25705|ATPA_HUMAN (123)(126)/sp|P25705-2|ATPA_HUMAN (73)(76)/sp|P25705-3|ATPA_HUMAN (123)(126)/	None	1	1	13	0	1	1
954	293T-BSP-Pep-click-UV-break-3ul-3_20201214121948.41879.41879.3.0.dta	3	1821.02	EVGSIIGKKGESVK(8)(9)	Loop-Linked	BSP-en-UV	1821.01	null	5.79698e-11	0.0310062	0.00454	2.49312	sp|Q15366|PCBP2_HUMAN (31)(32)/sp|Q15366-2|PCBP2_HUMAN (31)(32)/sp|Q15366-3|PCBP2_HUMAN (31)(32)/sp|Q15366-4|PCBP2_HUMAN (31)(32)/sp|Q15366-5|PCBP2_HUMAN (31)(32)/sp|Q15366-6|PCBP2_HUMAN (31)(32)/sp|Q15366-7|PCBP2_HUMAN (31)(32)/sp|Q15366-8|PCBP2_HUMAN (31)(32)/sp|Q15365|PCBP1_HUMAN (31)(32)/	None	1	1	19	0	1	1
955	293T-BSP-Pep-click-UV-break-3ul-3_20201214121948.75702.75702.3.0.dta	3	3080.64	RDYLKEAVTTLKTVLDQQQTPSR(5)(12)	Loop-Linked	BSP-en-UV	3080.64	null	1	0.0310899	0.007422	2.40924	sp|P42704|LPPRC_HUMAN (1121)(1128)/	None	1	1	15	0	1	1
956	293T-BSP-Pep-click-UV-break-3ul-3_20201214121948.39440.39440.3.0.dta	3	2087.08	VSEAYENLVKSSSKR(10)(14)	Loop-Linked	BSP-en-UV	2087.08	null	8.8725e-12	0.0310917	0.002955	1.41586	sp|Q4VCS5|AMOT_HUMAN (481)(485)/sp|Q4VCS5-2|AMOT_HUMAN (72)(76)/	None	1	1	19	0	1	1
957	293T-BSP-Pep-click-UV-break-3ul-3_20201214121948.72210.72210.3.0.dta	3	2763.45	KGLLDVLPKNSLEDLTAEDFR(1)(9)	Loop-Linked	BSP-en-UV	2763.46	null	1	0.0311055	-0.001296	-0.468978	sp|O95071|UBR5_HUMAN (2656)(2664)/sp|O95071-2|UBR5_HUMAN (2655)(2663)/	None	1	1	10	0	1	1
958	293T-BSP-Pep-click-UV-break-3ul-3_20201214121948.62458.62458.3.0.dta	3	2534.39	TTETQVLVASAQKKLLEER(13)(14)	Loop-Linked	BSP-en-UV	2534.38	null	3.43292e-07	0.0311281	0.008057	3.17908	sp|P12081|SYHC_HUMAN (418)(419)/sp|P12081-2|SYHC_HUMAN (378)(379)/sp|P12081-3|SYHC_HUMAN (358)(359)/sp|P12081-4|SYHC_HUMAN (398)(399)/	None	1	1	19	0	1	1
959	293T-BSP-Pep-click-UV-break-3ul-3_20201214121948.4115.4115.3.0.dta	3	3575.03	NDEELNKLLGKVTIAQGGVLPNIQAVLLPK(7)(11)	Loop-Linked	BSP-en-UV	3575.02	null	1	0.0311315	0.006181	1.72894	sp|Q9BTM1|H2AJ_HUMAN (96)(100)/sp|P20671|H2A1D_HUMAN (96)(100)/sp|P0C0S8|H2A1_HUMAN (96)(100)/sp|Q96KK5|H2A1H_HUMAN (96)(100)/sp|Q16777|H2A2C_HUMAN (96)(100)/sp|Q99878|H2A1J_HUMAN (96)(100)/sp|Q6FI13|H2A2A_HUMAN (96)(100)/	None	1	1	20	0	1	1
960	293T-BSP-Pep-click-UV-break-3ul-3_20201214121948.70189.70189.3.0.dta	3	2370.22	DDKSWKGSLGILLGGDYR(3)(6)	Loop-Linked	BSP-en-UV	2370.21	null	5.36097e-23	0.0312157	0.009607	4.05323	sp|Q4VCS5|AMOT_HUMAN (818)(821)/sp|Q4VCS5-2|AMOT_HUMAN (409)(412)/	None	1	1	24	0	1	1
961	293T-BSP-Pep-click-UV-break-3ul-3_20201214121948.51766.51766.3.0.dta	3	2408.26	KVDDDLGTIESLEEAKKK(16)(17)	Loop-Linked	BSP-en-UV	2408.26	null	1.61553e-17	0.0312493	0.002822	1.1718	sp|P35580|MYH10_HUMAN (1394)(1395)/sp|P35580-2|MYH10_HUMAN (1410)(1411)/sp|P35580-3|MYH10_HUMAN (1415)(1416)/sp|P35580-4|MYH10_HUMAN (1425)(1426)/sp|P35580-5|MYH10_HUMAN (1403)(1404)/	None	1	1	19	0	1	1
962	293T-BSP-Pep-click-UV-break-3ul-3_20201214121948.70925.70925.3.0.dta	3	3859.02	VDEVPDGAVKPPTNKLPIFFFGTHETAFLGPK(10)(15)	Loop-Linked	BSP-en-UV	3859.01	null	1	0.0312608	0.014114	3.65741	sp|O75475|PSIP1_HUMAN (34)(39)/sp|O75475-2|PSIP1_HUMAN (34)(39)/sp|O75475-3|PSIP1_HUMAN (34)(39)/	None	1	1	27	0	1	1
963	293T-BSP-Pep-click-UV-break-3ul-3_20201214121948.16440.16440.3.0.dta	3	1629.94	AGAAKAKKPAGAAK(5)(7)	Loop-Linked	BSP-en-UV	1629.94	null	4.45522e-14	0.0313345	-0.001833	-1.12458	sp|P10412|H14_HUMAN (127)(129)/	None	1	1	26	0	1	1
964	293T-BSP-Pep-click-UV-break-3ul-3_20201214121948.49879.49879.5.0.dta	5	4461.2	VLQHYQESDKGEELGPGNVQKEVSSSFDHVIKETTR(21)(32)	Loop-Linked	BSP-en-UV	4461.2	null	1	0.0313563	0.00757	1.69686	sp|Q9Y6C9|MTCH2_HUMAN (111)(122)/	None	1	1	23	0	1	1
965	293T-BSP-Pep-click-UV-break-3ul-3_20201214121948.75679.75679.3.0.dta	3	3836.99	IITITGTQDQIQNAQYLLQNSVKQYSGKFF(23)(28)	Loop-Linked	BSP-en-UV	3836.99	null	1	0.0313758	0.000758	0.197551	sp|P61978|HNRPK_HUMAN (456)(461)/	None	1	1	12	0	1	1
966	293T-BSP-Pep-click-UV-break-3ul-3_20201214121948.36749.36749.3.0.dta	3	2271.21	EIQTLLSHKTPKSENR(9)(12)	Loop-Linked	BSP-en-UV	2271.21	null	6.84123e-11	0.0314488	0.001088	0.47904	sp|P78316|NOP14_HUMAN (235)(238)/sp|P78316-2|NOP14_HUMAN (235)(238)/	None	1	1	16	0	1	1
967	293T-BSP-Pep-click-UV-break-3ul-3_20201214121948.56651.56651.3.0.dta	3	2637.38	SFPKDDPSKPVHLTAFLGYK(4)(9)	Loop-Linked	BSP-en-UV	2637.37	null	3.28153e-11	0.0314695	0.008911	3.37874	sp|P39023|RL3_HUMAN (34)(39)/	None	1	1	17	0	1	1
968	293T-BSP-Pep-click-UV-break-3ul-3_20201214121948.74495.74495.3.0.dta	3	3568.68	MTLSNPSELDELMSEEAYEKYIKSIEE(20)(23)	Loop-Linked	BSP-en-UV	3568.66	null	4.52459e-09	0.0315003	0.016573	4.64404	sp|P23434|GCSH_HUMAN (166)(169)/	None	1	1	19	0	1	1
969	293T-BSP-Pep-click-UV-break-3ul-3_20201214121948.50131.50131.3.0.dta	3	2325.18	YDDPEVQKDIKNVPFK(8)(11)	Loop-Linked	BSP-en-UV	2325.18	null	7.49996e-13	0.0315275	0.001442	0.620168	sp|P38646|GRP75_HUMAN (135)(138)/	None	1	1	20	0	1	1
970	293T-BSP-Pep-click-UV-break-3ul-3_20201214121948.47780.47780.3.0.dta	3	2942.52	KPTSQIPETKHPFSFPLENQAR(1)(10)	Loop-Linked	BSP-en-UV	2942.52	null	1.24846e-27	0.0315339	0.006362	2.16209	sp|Q9BQG0|MBB1A_HUMAN (489)(498)/sp|Q9BQG0-2|MBB1A_HUMAN (489)(498)/	None	1	1	19	0	1	1
971	293T-BSP-Pep-click-UV-break-3ul-3_20201214121948.66709.66709.4.0.dta	4	3563.84	ASSTSPVEISEWLDQKLTKSDRPELTGAK(16)(19)	Loop-Linked	BSP-en-UV	3563.82	null	6.23431e-07	0.0316113	0.012972	3.63991	sp|P13804|ETFA_HUMAN (203)(206)/sp|P13804-2|ETFA_HUMAN (154)(157)/	None	1	1	21	0	1	1
972	293T-BSP-Pep-click-UV-break-3ul-3_20201214121948.69658.69658.3.0.dta	3	2754.47	FQPLFGDFAAEKKNQLELLR(12)(13)	Loop-Linked	BSP-en-UV	2754.46	null	6.36719e-16	0.0316367	0.010263	3.72596	sp|Q15050|RRS1_HUMAN (265)(266)/	None	1	1	23	0	1	1
973	293T-BSP-Pep-click-UV-break-3ul-3_20201214121948.39660.39660.3.0.dta	3	3076.47	IGGSTDTGKHIKENDYYTPTGEFR(9)(12)	Loop-Linked	BSP-en-UV	3076.47	null	1	0.0316781	0.007602	2.47102	sp|P46977|STT3A_HUMAN (610)(613)/sp|P46977-2|STT3A_HUMAN (518)(521)/	None	1	1	21	0	1	1
974	293T-BSP-Pep-click-UV-break-3ul-3_20201214121948.545.545.3.0.dta	3	3575.03	NDEELNKLLGKVTIAQGGVLPNIQAVLLPK(7)(11)	Loop-Linked	BSP-en-UV	3575.02	null	1	0.0317472	0.013984	3.91159	sp|Q9BTM1|H2AJ_HUMAN (96)(100)/sp|P20671|H2A1D_HUMAN (96)(100)/sp|P0C0S8|H2A1_HUMAN (96)(100)/sp|Q96KK5|H2A1H_HUMAN (96)(100)/sp|Q16777|H2A2C_HUMAN (96)(100)/sp|Q99878|H2A1J_HUMAN (96)(100)/sp|Q6FI13|H2A2A_HUMAN (96)(100)/	None	1	1	24	0	1	1
975	293T-BSP-Pep-click-UV-break-3ul-3_20201214121948.50780.50780.3.4.dta	3	2445.37	YLYTLVITDKEKAEKLK(12)(15)	Loop-Linked	BSP-en-UV	2445.36	null	5.20115e-23	0.0317496	0.005315	2.1735	sp|P63173|RL38_HUMAN (52)(55)/	None	1	1	23	0	1	1
976	293T-BSP-Pep-click-UV-break-3ul-3_20201214121948.61991.61991.3.0.dta	3	3334.74	FYTLIPHDFGMKKPPLLNNADSVQAK(12)(13)	Loop-Linked	BSP-en-UV	3334.73	null	2.36235e-07	0.0318235	0.010726	3.21645	sp|P09874|PARP1_HUMAN (747)(748)/	None	1	1	29	0	1	1
977	293T-BSP-Pep-click-UV-break-3ul-3_20201214121948.64882.64882.3.0.dta	3	2063.13	LQDAINILKEMKEK(9)(12)	Loop-Linked	BSP-en-UV	2063.12	null	9.53743e-09	0.0318266	0.006345	3.07544	sp|P42704|LPPRC_HUMAN (772)(775)/	None	1	1	18	0	1	1
978	293T-BSP-Pep-click-UV-break-3ul-3_20201214121948.38215.38215.3.0.dta	3	2535.33	IISSIEQKEENKGGEDKLK(8)(12)	Loop-Linked	BSP-en-UV	2535.33	null	2.03826e-12	0.0318774	0.00212	0.836183	sp|P62258|1433E_HUMAN (69)(73)/sp|P62258-2|1433E_HUMAN (47)(51)/	None	1	1	20	0	1	1
979	293T-BSP-Pep-click-UV-break-3ul-3_20201214121948.71512.71512.3.0.dta	3	3100.56	ILALEADMTKWEQKYLEENVMR(10)(14)	Loop-Linked	BSP-en-UV	3100.55	null	1	0.0319065	0.013556	4.37213	sp|Q4VCS5|AMOT_HUMAN (680)(684)/sp|Q4VCS5-2|AMOT_HUMAN (271)(275)/	None	1	1	14	0	1	1
980	293T-BSP-Pep-click-UV-break-3ul-3_20201214121948.62785.62785.3.0.dta	3	2631.44	DQALSNAQAKVVKLEEELKK(10)(13)	Loop-Linked	BSP-en-UV	2631.43	null	7.10624e-10	0.0319476	0.006679	2.53816	sp|Q4VCS5|AMOT_HUMAN (585)(588)/sp|Q4VCS5-2|AMOT_HUMAN (176)(179)/	None	1	1	21	0	1	1
981	293T-BSP-Pep-click-UV-break-3ul-3_20201214121948.76097.76097.4.2.dta	4	4906.41	EVSTYIKKIGYNPDTVAFVPISGWNGDNMLEPSANMPWFK(7)(8)	Loop-Linked	BSP-en-UV	4906.39	null	1	0.0319733	0.022145	4.5135	sp|Q5VTE0|EF1A3_HUMAN (179)(180)/sp|P68104|EF1A1_HUMAN (179)(180)/sp|P68104-2|EF1A1_HUMAN (158)(159)/	None	1	1	18	0	1	1
982	293T-BSP-Pep-click-UV-break-3ul-3_20201214121948.55062.55062.3.0.dta	3	2629.44	LKKANLQIDQINTDLNLER(2)(3)	Loop-Linked	BSP-en-UV	2629.43	null	2.81613e-16	0.0319965	0.009314	3.54221	sp|P35579|MYH9_HUMAN (1753)(1754)/sp|P35579-2|MYH9_HUMAN (1175)(1176)/	None	1	1	24	0	1	1
983	293T-BSP-Pep-click-UV-break-3ul-3_20201214121948.59552.59552.3.0.dta	3	3650.93	GLVLGPIHKNQKDDVAQTDLLQIDPNFGSK(9)(12)	Loop-Linked	BSP-en-UV	3650.92	null	1	0.0320383	0.007608	2.08386	sp|P08195|4F2_HUMAN (266)(269)/sp|P08195-2|4F2_HUMAN (165)(168)/sp|P08195-3|4F2_HUMAN (204)(207)/sp|P08195-4|4F2_HUMAN (297)(300)/	None	1	1	21	0	1	1
984	293T-BSP-Pep-click-UV-break-3ul-3_20201214121948.50957.50957.3.0.dta	3	2250.23	KNQPGKYSQLVVETIR(1)(6)	Loop-Linked	BSP-en-UV	2250.22	null	6.40579e-26	0.0320749	0.00841	3.73741	sp|Q92522|H1X_HUMAN (42)(47)/	None	1	1	20	0	1	1
985	293T-BSP-Pep-click-UV-break-3ul-3_20201214121948.55847.55847.2.0.dta	2	2600.33	YDGQVAVFGSDLQEKLGKQK(15)(18)	Loop-Linked	BSP-en-UV	2600.34	null	1	0.0321853	-0.001677	-0.644917	sp|P22314|UBA1_HUMAN (465)(468)/sp|P22314-2|UBA1_HUMAN (425)(428)/	None	1	1	13	0	1	1
986	293T-BSP-Pep-click-UV-break-3ul-3_20201214121948.48999.48999.3.0.dta	3	3459.69	TDEFQLHTNVNDGTEFGGSIYQKVNKK(23)(26)	Loop-Linked	BSP-en-UV	3459.68	null	1	0.0322081	0.008461	2.4456	sp|P21796|VDAC1_HUMAN (197)(200)/	None	1	1	22	0	1	1
987	293T-BSP-Pep-click-UV-break-3ul-3_20201214121948.81838.81838.4.2.dta	4	3575.03	NDEELNKLLGKVTIAQGGVLPNIQAVLLPK(7)(11)	Loop-Linked	BSP-en-UV	3575.02	null	1	0.0322542	0.007254	2.02908	sp|Q9BTM1|H2AJ_HUMAN (96)(100)/sp|P20671|H2A1D_HUMAN (96)(100)/sp|P0C0S8|H2A1_HUMAN (96)(100)/sp|Q96KK5|H2A1H_HUMAN (96)(100)/sp|Q16777|H2A2C_HUMAN (96)(100)/sp|Q99878|H2A1J_HUMAN (96)(100)/sp|Q6FI13|H2A2A_HUMAN (96)(100)/	None	1	1	15	0	1	1
988	293T-BSP-Pep-click-UV-break-3ul-3_20201214121948.80775.80775.3.0.dta	3	2409.31	TAMNVNEIFMAIAKKLPK(14)(15)	Loop-Linked	BSP-en-UV	2409.3	null	7.31523e-10	0.0322617	0.005849	2.42767	sp|P51148|RAB5C_HUMAN (180)(181)/sp|P51148-2|RAB5C_HUMAN (213)(214)/	None	1	1	16	0	1	1
989	293T-BSP-Pep-click-UV-break-3ul-3_20201214121948.64402.64402.3.0.dta	3	2648.4	LVDQNLNKIGKDEMLQMIR(8)(11)	Loop-Linked	BSP-en-UV	2648.39	null	1.98077e-18	0.0324141	0.009209	3.47721	sp|O60264|SMCA5_HUMAN (644)(647)/	None	1	1	19	0	1	1
990	293T-BSP-Pep-click-UV-break-3ul-3_20201214121948.36664.36664.3.0.dta	3	1754.97	PFLEPKKHVGGR(6)(7)	Loop-Linked	BSP-en-UV	1754.97	null	4.51163e-23	0.0324273	0.004454	2.53794	sp|P78347|GTF2I_HUMAN (192)(193)/sp|P78347-2|GTF2I_HUMAN (192)(193)/sp|P78347-3|GTF2I_HUMAN (192)(193)/sp|P78347-4|GTF2I_HUMAN (192)(193)/sp|P78347-5|GTF2I_HUMAN (192)(193)/	None	1	1	18	0	1	1
991	293T-BSP-Pep-click-UV-break-3ul-3_20201214121948.70903.70903.4.0.dta	4	3859.03	VDEVPDGAVKPPTNKLPIFFFGTHETAFLGPK(10)(15)	Loop-Linked	BSP-en-UV	3859.01	null	1	0.0324351	0.014501	3.7577	sp|O75475|PSIP1_HUMAN (34)(39)/sp|O75475-2|PSIP1_HUMAN (34)(39)/sp|O75475-3|PSIP1_HUMAN (34)(39)/	None	1	1	26	0	1	1
992	293T-BSP-Pep-click-UV-break-3ul-3_20201214121948.75026.75026.5.0.dta	5	4304.31	GGPSPGDVEAIKNAIANASTLAEVERLKGLLQSGQIPGR(12)(28)	Loop-Linked	BSP-en-UV	4304.3	null	1	0.03247	0.013294	3.08854	sp|P09661|RU2A_HUMAN (205)(221)/	None	1	1	13	0	1	1
993	293T-BSP-Pep-click-UV-break-3ul-3_20201214121948.76496.76496.4.0.dta	4	3971.06	ISQAEEEDQQLLGHLLLVAKQTAKAEGLGDGYR(20)(24)	Loop-Linked	BSP-en-UV	3971.05	null	4.11289e-34	0.0325278	0.012709	3.20041	sp|Q9BX68|HINT2_HUMAN (119)(123)/	None	1	1	31	0	1	1
994	293T-BSP-Pep-click-UV-break-3ul-3_20201214121948.4465.4465.3.0.dta	3	3575.02	NDEELNKLLGKVTIAQGGVLPNIQAVLLPK(7)(11)	Loop-Linked	BSP-en-UV	3575.02	null	1	0.0325537	0.003648	1.02041	sp|Q9BTM1|H2AJ_HUMAN (96)(100)/sp|P20671|H2A1D_HUMAN (96)(100)/sp|P0C0S8|H2A1_HUMAN (96)(100)/sp|Q96KK5|H2A1H_HUMAN (96)(100)/sp|Q16777|H2A2C_HUMAN (96)(100)/sp|Q99878|H2A1J_HUMAN (96)(100)/sp|Q6FI13|H2A2A_HUMAN (96)(100)/	None	1	1	15	0	1	1
995	293T-BSP-Pep-click-UV-break-3ul-3_20201214121948.22113.22113.3.0.dta	3	1447.79	AASGEAKPKAK(7)(9)	Loop-Linked	BSP-en-UV	1447.79	null	3.82298e-12	0.0326736	-0.000201	-0.138832	sp|P10412|H14_HUMAN (117)(119)/sp|P16401|H15_HUMAN (120)(122)/	None	1	1	13	0	1	1
996	293T-BSP-Pep-click-UV-break-3ul-3_20201214121948.38166.38166.3.0.dta	3	1696.86	DDAMLLKGKGDK(7)(9)	Loop-Linked	BSP-en-UV	1696.86	Oxidation[M](4)	1.32741e-16	0.0327261	-0.000561	-0.330611	sp|P10809|CH60_HUMAN (359)(361)/	None	1	1	24	0	1	1
997	293T-BSP-Pep-click-UV-break-3ul-3_20201214121948.76772.76772.3.0.dta	3	3248.74	VIADNVKDWSKVVLAYEPVWAIGTGK(7)(11)	Loop-Linked	BSP-en-UV	3248.74	null	1	0.0327371	0.001294	0.398309	sp|P60174|TPIS_HUMAN (193)(197)/sp|P60174-1|TPIS_HUMAN (156)(160)/sp|P60174-4|TPIS_HUMAN (74)(78)/	None	1	1	16	0	1	1
998	293T-BSP-Pep-click-UV-break-3ul-3_20201214121948.67240.67240.3.0.dta	3	2671.47	IALLNVELELKAEKDNAEIR(11)(14)	Loop-Linked	BSP-en-UV	2671.47	null	4.27735e-10	0.0327419	0.007978	2.98637	sp|Q99832|TCPH_HUMAN (247)(250)/sp|Q99832-2|TCPH_HUMAN (43)(46)/sp|Q99832-3|TCPH_HUMAN (203)(206)/sp|Q99832-4|TCPH_HUMAN (160)(163)/	None	1	1	18	0	1	1
999	293T-BSP-Pep-click-UV-break-3ul-3_20201214121948.39475.39475.3.0.dta	3	2103.11	HYPVFENPKQGKLR(9)(12)	Loop-Linked	BSP-en-UV	2103.11	null	6.37965e-14	0.0327859	0.002143	1.01897	sp|P55265|DSRAD_HUMAN (996)(999)/sp|P55265-2|DSRAD_HUMAN (970)(973)/sp|P55265-3|DSRAD_HUMAN (951)(954)/sp|P55265-4|DSRAD_HUMAN (1039)(1042)/sp|P55265-5|DSRAD_HUMAN (701)(704)/	None	1	1	21	0	1	1
1000	293T-BSP-Pep-click-UV-break-3ul-3_20201214121948.49434.49434.3.0.dta	3	2804.45	GKWKPPMIDNPSYQGIWKPR(2)(4)	Loop-Linked	BSP-en-UV	2804.43	Oxidation[M](7)	1.18699e-12	0.0328186	0.014075	5.01884	sp|P27824|CALX_HUMAN (382)(384)/sp|P27824-2|CALX_HUMAN (417)(419)/sp|P27824-3|CALX_HUMAN (274)(276)/	None	1	1	24	0	1	1
1001	293T-BSP-Pep-click-UV-break-3ul-3_20201214121948.62178.62178.3.0.dta	3	2401.32	ASGPPVSELITKAVAASKER(12)(18)	Loop-Linked	BSP-en-UV	2401.31	null	4.9508e-07	0.032825	0.007199	2.99795	sp|P16403|H12_HUMAN (46)(52)/sp|P10412|H14_HUMAN (46)(52)/sp|P16402|H13_HUMAN (47)(53)/	None	1	1	20	0	1	1
1002	293T-BSP-Pep-click-UV-break-3ul-3_20201214121948.50147.50147.3.0.dta	3	2341.33	LQKLVAKEIQAPASADIR(3)(7)	Loop-Linked	BSP-en-UV	2341.32	null	5.84573e-13	0.0328828	0.004694	2.00485	sp|O43818|U3IP2_HUMAN (125)(129)/	None	1	1	20	0	1	1
1003	293T-BSP-Pep-click-UV-break-3ul-3_20201214121948.62805.62805.3.0.dta	3	2817.49	KGDSSAEELKLATQLTGPVMPVR(1)(10)	Loop-Linked	BSP-en-UV	2817.48	null	7.50677e-14	0.0329204	0.007865	2.7915	sp|P26373|RL13_HUMAN (136)(145)/sp|P26373-2|RL13_HUMAN (89)(98)/	None	1	1	20	0	1	1
1004	293T-BSP-Pep-click-UV-break-3ul-3_20201214121948.72089.72089.3.0.dta	3	3299.72	PFGSEEQLLPVEKLPKYAQAGFEGFK(13)(16)	Loop-Linked	BSP-en-UV	3299.7	null	1	0.0329226	0.017715	5.36867	sp|O75643|U520_HUMAN (466)(469)/sp|O75643-2|U520_HUMAN (466)(469)/	None	1	1	23	0	1	1
1005	293T-BSP-Pep-click-UV-break-3ul-3_20201214121948.60038.60038.3.0.dta	3	3864.93	KVAGEKITVTFNINNSIPPTFDGEEEPSQGQK(1)(6)	Loop-Linked	BSP-en-UV	3864.93	null	1	0.0329477	0.006533	1.69033	sp|Q07021|C1QBP_HUMAN (123)(128)/	None	1	1	21	0	1	1
1006	293T-BSP-Pep-click-UV-break-3ul-3_20201214121948.49621.49621.3.0.dta	3	2444.26	GHEFYNPQKKNYIFLR(9)(10)	Loop-Linked	BSP-en-UV	2444.25	null	2.02693e-11	0.0329659	0.007177	2.93628	sp|P78406|RAE1L_HUMAN (349)(350)/	None	1	1	18	0	1	1
1007	293T-BSP-Pep-click-UV-break-3ul-3_20201214121948.72223.72223.3.0.dta	3	2763.46	KGLLDVLPKNSLEDLTAEDFR(1)(9)	Loop-Linked	BSP-en-UV	2763.46	null	1	0.0329691	0.001474	0.53339	sp|O95071|UBR5_HUMAN (2656)(2664)/sp|O95071-2|UBR5_HUMAN (2655)(2663)/	None	1	1	9	0	1	1
1008	293T-BSP-Pep-click-UV-break-3ul-3_20201214121948.67284.67284.3.0.dta	3	2733.44	FDVQLKDLEKWQNNLLPSR(6)(10)	Loop-Linked	BSP-en-UV	2733.44	null	6.54505e-17	0.0330275	0.007886	2.88501	sp|P62244|RS15A_HUMAN (84)(88)/	None	1	1	19	0	1	1
1009	293T-BSP-Pep-click-UV-break-3ul-3_20201214121948.70921.70921.4.0.dta	4	4146.14	VKNKGSTLPDVTEVSTFFPFHEYFANAPQPIFK(2)(4)	Loop-Linked	BSP-en-UV	4146.1	null	1	0.0330617	0.035454	8.55117	sp|O60306|AQR_HUMAN (952)(954)/	None	1	1	22	0	1	1
1010	293T-BSP-Pep-click-UV-break-3ul-3_20201214121948.60045.60045.3.1.dta	3	2272.19	YQEKWDKLLLTSTEK(4)(7)	Loop-Linked	BSP-en-UV	2272.19	null	6.06966e-08	0.0330812	0.002944	1.29567	sp|Q7L0Y3|TM10C_HUMAN (265)(268)/	None	1	1	15	0	1	1
1011	293T-BSP-Pep-click-UV-break-3ul-3_20201214121948.40328.40328.3.0.dta	3	2863.39	KPEEEEEEELEETAQEKKLR(17)(18)	Loop-Linked	BSP-en-UV	2863.38	null	1	0.0330889	0.00597	2.08494	sp|O43818|U3IP2_HUMAN (78)(79)/	None	1	1	19	0	1	1
1012	293T-BSP-Pep-click-UV-break-3ul-3_20201214121948.39484.39484.3.0.dta	3	2103.11	HYPVFENPKQGKLR(9)(12)	Loop-Linked	BSP-en-UV	2103.11	null	3.08311e-10	0.0330908	0.002009	0.95525	sp|P55265|DSRAD_HUMAN (996)(999)/sp|P55265-2|DSRAD_HUMAN (970)(973)/sp|P55265-3|DSRAD_HUMAN (951)(954)/sp|P55265-4|DSRAD_HUMAN (1039)(1042)/sp|P55265-5|DSRAD_HUMAN (701)(704)/	None	1	1	21	0	1	1
1013	293T-BSP-Pep-click-UV-break-3ul-3_20201214121948.77260.77260.3.0.dta	3	3015.69	NYIQGINLVQAKKLVESLPQEIK(12)(13)	Loop-Linked	BSP-en-UV	3015.69	null	1	0.0331196	0.004104	1.36088	sp|P52815|RM12_HUMAN (162)(163)/	None	1	1	12	0	1	1
1014	293T-BSP-Pep-click-UV-break-3ul-3_20201214121948.58090.58090.3.0.dta	3	2084.26	LAKKGLTPSQIGVILR(3)(4)	Loop-Linked	BSP-en-UV	2084.26	null	1.10463e-08	0.0332033	0.002683	1.28727	sp|P62277|RS13_HUMAN (42)(43)/	None	1	1	19	0	1	1
1015	293T-BSP-Pep-click-UV-break-3ul-3_20201214121948.45599.45599.2.0.dta	2	1544.85	EFVTAFKKGK(7)(8)	Loop-Linked	BSP-en-UV	1544.85	null	2.81729e-15	0.0332592	0.002485	1.60857	sp|P13667|PDIA4_HUMAN (506)(507)/	None	1	1	10	0	1	1
1016	293T-BSP-Pep-click-UV-break-3ul-3_20201214121948.61689.61689.3.1.dta	3	2516.32	GLGHQVATDALVAMEKAMKR(16)(19)	Loop-Linked	BSP-en-UV	2516.31	null	1.72086e-05	0.0333219	0.004796	1.90596	sp|Q9Y3I0|RTCB_HUMAN (279)(282)/	None	1	1	30	0	1	1
1017	293T-BSP-Pep-click-UV-break-3ul-3_20201214121948.60294.60294.2.0.dta	2	2269.29	TVSQIISLQTLKKEYK(12)(13)	Loop-Linked	BSP-en-UV	2269.28	null	7.26941e-12	0.033329	0.013845	6.10105	sp|O76021|RL1D1_HUMAN (136)(137)/	None	1	1	14	0	1	1
1018	293T-BSP-Pep-click-UV-break-3ul-3_20201214121948.2753.2753.3.0.dta	3	3575.04	NDEELNKLLGKVTIAQGGVLPNIQAVLLPK(7)(11)	Loop-Linked	BSP-en-UV	3575.02	null	1	0.0333545	0.017927	5.01452	sp|Q9BTM1|H2AJ_HUMAN (96)(100)/sp|P20671|H2A1D_HUMAN (96)(100)/sp|P0C0S8|H2A1_HUMAN (96)(100)/sp|Q96KK5|H2A1H_HUMAN (96)(100)/sp|Q16777|H2A2C_HUMAN (96)(100)/sp|Q99878|H2A1J_HUMAN (96)(100)/sp|Q6FI13|H2A2A_HUMAN (96)(100)/	None	1	1	21	0	1	1
1019	293T-BSP-Pep-click-UV-break-3ul-3_20201214121948.35951.35951.3.0.dta	3	2018.1	LKEKKPGDLSDELR(2)(4)	Loop-Linked	BSP-en-UV	2018.09	null	1.66648e-14	0.0333603	0.005254	2.60345	sp|Q13435|SF3B2_HUMAN (602)(604)/	None	1	1	16	0	1	1
1020	293T-BSP-Pep-click-UV-break-3ul-3_20201214121948.48155.48155.3.0.dta	3	2256.18	YMGDLSGGQVLKKVAQR(12)(13)	Loop-Linked	BSP-en-UV	2256.18	Oxidation[M](2)	7.07447e-09	0.0333616	0.004937	2.18821	sp|P30519|HMOX2_HUMAN (168)(169)/sp|P30519-2|HMOX2_HUMAN (139)(140)/	None	1	1	28	0	1	1
1021	293T-BSP-Pep-click-UV-break-3ul-3_20201214121948.51544.51544.3.0.dta	3	2644.44	KSLETEHKALTSEIALLQSR(1)(8)	Loop-Linked	BSP-en-UV	2644.43	null	7.23672e-18	0.0334155	0.012187	4.60855	sp|P04843|RPN1_HUMAN (517)(524)/	None	1	1	17	0	1	1
1022	293T-BSP-Pep-click-UV-break-3ul-3_20201214121948.50004.50004.3.0.dta	3	3012.47	LYTEKAYKTEMQDNTYPEILR(5)(8)	Loop-Linked	BSP-en-UV	3012.47	Oxidation[M](11)	2.18526e-08	0.0334177	0.001681	0.558015	sp|O43143|DHX15_HUMAN (488)(491)/	None	1	1	18	0	1	1
1023	293T-BSP-Pep-click-UV-break-3ul-3_20201214121948.29131.29131.3.0.dta	3	2929.35	HQGVMVGMGQKDSYVGDEAQSKR(11)(22)	Loop-Linked	BSP-en-UV	2929.36	Oxidation[M](5);Oxidation[M](8)	1	0.0334203	-0.0026	-0.887567	sp|P63261|ACTG_HUMAN (50)(61)/sp|P68133|ACTS_HUMAN (52)(63)/sp|P60709|ACTB_HUMAN (50)(61)/sp|P68032|ACTC_HUMAN (52)(63)/sp|P63267|ACTH_HUMAN (51)(62)/sp|P62736|ACTA_HUMAN (52)(63)/	None	1	1	20	0	1	1
1024	293T-BSP-Pep-click-UV-break-3ul-3_20201214121948.58103.58103.3.0.dta	3	2690.48	NYEEIAKVEKLKPLEVELR(7)(10)	Loop-Linked	BSP-en-UV	2690.48	null	1.22191e-12	0.033451	0.002116	0.786478	sp|P49755|TMEDA_HUMAN (140)(143)/	None	1	1	17	0	1	1
1025	293T-BSP-Pep-click-UV-break-3ul-3_20201214121948.76768.76768.3.0.dta	3	3927.02	ALGTEVIQLFPEKGNMGKILPEYLSNWTMEK(13)(18)	Loop-Linked	BSP-en-UV	3927.01	null	1	0.0334779	0.011509	2.93073	sp|O95831|AIFM1_HUMAN (337)(342)/sp|O95831-2|AIFM1_HUMAN (50)(55)/sp|O95831-3|AIFM1_HUMAN (333)(338)/	None	1	1	21	0	1	1
1026	293T-BSP-Pep-click-UV-break-3ul-3_20201214121948.39901.39901.2.0.dta	2	1799.01	VLELKEHKLDGK(5)(8)	Loop-Linked	BSP-en-UV	1799.01	null	1.82759e-11	0.0335025	0.003178	1.76653	sp|O14979|HNRDL_HUMAN (209)(212)/sp|O14979-2|HNRDL_HUMAN (90)(93)/sp|O14979-3|HNRDL_HUMAN (90)(93)/	None	1	1	13	0	1	1
1027	293T-BSP-Pep-click-UV-break-3ul-3_20201214121948.48908.48908.3.0.dta	3	2379.17	FNPETDYLTGTDGKKFR(14)(15)	Loop-Linked	BSP-en-UV	2379.16	null	1.19016e-16	0.0335115	0.004606	1.93598	sp|Q99798|ACON_HUMAN (520)(521)/	None	1	1	17	0	1	1
1028	293T-BSP-Pep-click-UV-break-3ul-3_20201214121948.45980.45980.3.0.dta	3	2219.14	LTFDTTFSPNTGKKSGK(13)(14)	Loop-Linked	BSP-en-UV	2219.13	null	1.3339e-11	0.0335157	0.006753	3.04308	sp|P45880|VDAC2_HUMAN (120)(121)/sp|P45880-1|VDAC2_HUMAN (135)(136)/sp|P45880-2|VDAC2_HUMAN (109)(110)/	None	1	1	17	0	1	1
1029	293T-BSP-Pep-click-UV-break-3ul-3_20201214121948.71835.71835.3.0.dta	3	3152.72	KELNYFAKALESPERPFLAILGGAK(1)(8)	Loop-Linked	BSP-en-UV	3152.71	null	1.53242e-11	0.0335345	0.008795	2.78966	sp|P00558|PGK1_HUMAN (192)(199)/sp|P00558-2|PGK1_HUMAN (164)(171)/	None	1	1	22	0	1	1
1030	293T-BSP-Pep-click-UV-break-3ul-3_20201214121948.45390.45390.3.0.dta	3	2073.05	EKSEKFAFQAEVNR(2)(5)	Loop-Linked	BSP-en-UV	2073.04	null	6.18226e-18	0.0335446	0.007194	3.47027	sp|P14625|ENPL_HUMAN (72)(75)/	None	1	1	22	0	1	1
1031	293T-BSP-Pep-click-UV-break-3ul-3_20201214121948.49134.49134.3.0.dta	3	1847.04	VLDAIIQEKKSGR(9)(10)	Loop-Linked	BSP-en-UV	1847.04	null	9.52808e-13	0.0335988	0.002963	1.60419	sp|Q9NTJ3|SMC4_HUMAN (607)(608)/sp|Q9NTJ3-2|SMC4_HUMAN (607)(608)/	None	1	1	18	0	1	1
1032	293T-BSP-Pep-click-UV-break-3ul-3_20201214121948.4394.4394.4.0.dta	4	3575.03	NDEELNKLLGKVTIAQGGVLPNIQAVLLPK(7)(11)	Loop-Linked	BSP-en-UV	3575.02	null	1	0.0336202	0.014179	3.96613	sp|Q9BTM1|H2AJ_HUMAN (96)(100)/sp|P20671|H2A1D_HUMAN (96)(100)/sp|P0C0S8|H2A1_HUMAN (96)(100)/sp|Q96KK5|H2A1H_HUMAN (96)(100)/sp|Q16777|H2A2C_HUMAN (96)(100)/sp|Q99878|H2A1J_HUMAN (96)(100)/sp|Q6FI13|H2A2A_HUMAN (96)(100)/	None	1	1	17	0	1	1
1033	293T-BSP-Pep-click-UV-break-3ul-3_20201214121948.70382.70382.3.0.dta	3	3445.81	DFVAEPMGEKPVGSLAGIGEVLGKKLEER(24)(25)	Loop-Linked	BSP-en-UV	3445.8	null	1	0.0336758	0.009867	2.86348	sp|O75531|BAF_HUMAN (32)(33)/	None	1	1	17	0	1	1
1034	293T-BSP-Pep-click-UV-break-3ul-3_20201214121948.71948.71948.3.0.dta	3	2395.34	IGVLDEGKMKLDYILGLK(8)(10)	Loop-Linked	BSP-en-UV	2395.33	null	1	0.0337974	0.004263	1.77971	sp|P46781|RS9_HUMAN (91)(93)/	None	1	1	15	0	1	1
1035	293T-BSP-Pep-click-UV-break-3ul-3_20201214121948.36016.36016.3.0.dta	3	1826.06	VAPAPAVVKKQEAK(9)(10)	Loop-Linked	BSP-en-UV	1826.05	null	4.92647e-18	0.0338121	0.002828	1.54869	sp|P62424|RL7A_HUMAN (20)(21)/	None	1	1	21	0	1	1
1036	293T-BSP-Pep-click-UV-break-3ul-3_20201214121948.71527.71527.3.1.dta	3	2707.42	AVTGYKDPYSGKLISLFQAMK(6)(12)	Loop-Linked	BSP-en-UV	2707.42	null	1	0.0338193	0.008205	3.03057	sp|Q15149|PLEC_HUMAN (4152)(4158)/sp|Q15149-2|PLEC_HUMAN (4042)(4048)/sp|Q15149-3|PLEC_HUMAN (4038)(4044)/sp|Q15149-4|PLEC_HUMAN (4015)(4021)/sp|Q15149-5|PLEC_HUMAN (4015)(4021)/sp|Q15149-6|PLEC_HUMAN (4019)(4025)/sp|Q15149-7|PLEC_HUMAN (3983)(3989)/sp|Q15149-8|PLEC_HUMAN (3993)(3999)/sp|Q15149-9|PLEC_HUMAN (4001)(4007)/	None	1	1	11	0	1	1
1037	293T-BSP-Pep-click-UV-break-3ul-3_20201214121948.75031.75031.4.0.dta	4	2669.41	NMAEQIIQEIYSQIQSKKK(17)(18)	Loop-Linked	BSP-en-UV	2669.4	null	1	0.0338284	0.01188	4.45044	sp|P29401|TKT_HUMAN (281)(282)/sp|P29401-2|TKT_HUMAN (289)(290)/	None	1	1	16	0	1	1
1038	293T-BSP-Pep-click-UV-break-3ul-3_20201214121948.39770.39770.3.0.dta	3	2063.12	LAKLNKELASSEQNK(3)(6)	Loop-Linked	BSP-en-UV	2063.11	null	3.13676e-11	0.0338693	0.004398	2.13173	sp|Q92878|RAD50_HUMAN (596)(599)/sp|Q92878-2|RAD50_HUMAN (602)(605)/sp|Q92878-3|RAD50_HUMAN (457)(460)/	None	1	1	17	0	1	1
1039	293T-BSP-Pep-click-UV-break-3ul-3_20201214121948.32663.32663.3.1.dta	3	1536.94	KKVHPAVVIR(1)(2)	Loop-Linked	BSP-en-UV	1536.94	null	1.03791e-14	0.0338844	0.002116	1.37676	sp|P62829|RL23_HUMAN (74)(75)/	None	1	1	24	0	1	1
1040	293T-BSP-Pep-click-UV-break-3ul-3_20201214121948.67452.67452.3.0.dta	3	2810.49	IKGKFLQGDSFLNEDLNQLIK(2)(4)	Loop-Linked	BSP-en-UV	2810.51	null	9.96858e-08	0.0338857	-0.016902	-6.01386	sp|Q8WTT2|NOC3L_HUMAN (758)(760)/	None	1	1	21	0	1	1
1041	293T-BSP-Pep-click-UV-break-3ul-3_20201214121948.67458.67458.4.2.dta	4	3726.91	PVIVEPLEQLDDEDGLPEKLAQKNPMYQK(19)(23)	Loop-Linked	BSP-en-UV	3726.89	null	1	0.0339033	0.013705	3.67733	sp|P23246|SFPQ_HUMAN (462)(466)/sp|P23246-2|SFPQ_HUMAN (462)(466)/	None	1	1	18	0	1	1
1042	293T-BSP-Pep-click-UV-break-3ul-3_20201214121948.39647.39647.3.0.dta	3	3076.47	IGGSTDTGKHIKENDYYTPTGEFR(9)(12)	Loop-Linked	BSP-en-UV	3076.47	null	1	0.0339378	0.006301	2.04813	sp|P46977|STT3A_HUMAN (610)(613)/sp|P46977-2|STT3A_HUMAN (518)(521)/	None	1	1	17	0	1	1
1043	293T-BSP-Pep-click-UV-break-3ul-3_20201214121948.68419.68419.3.0.dta	3	3461.81	DFVAEPMGEKPVGSLAGIGEVLGKKLEER(24)(25)	Loop-Linked	BSP-en-UV	3461.8	Oxidation[M](7)	1	0.0339512	0.010672	3.08279	sp|O75531|BAF_HUMAN (32)(33)/	None	1	1	18	0	1	1
1044	293T-BSP-Pep-click-UV-break-3ul-3_20201214121948.72722.72722.3.0.dta	3	2906.45	YSSEVATESPLDFTKYLKTSLH(15)(18)	Loop-Linked	BSP-en-UV	2906.45	null	9.85263e-06	0.0339522	0.003377	1.1619	sp|Q8WTT2|NOC3L_HUMAN (793)(796)/	None	1	1	20	0	1	1
1045	293T-BSP-Pep-click-UV-break-3ul-3_20201214121948.70910.70910.3.0.dta	3	3859.02	VDEVPDGAVKPPTNKLPIFFFGTHETAFLGPK(10)(15)	Loop-Linked	BSP-en-UV	3859.01	null	1	0.0339939	0.008216	2.12904	sp|O75475|PSIP1_HUMAN (34)(39)/sp|O75475-2|PSIP1_HUMAN (34)(39)/sp|O75475-3|PSIP1_HUMAN (34)(39)/	None	1	1	22	0	1	1
1046	293T-BSP-Pep-click-UV-break-3ul-3_20201214121948.22306.22306.3.0.dta	3	1678.91	KSSTPEEVKKR(9)(10)	Loop-Linked	BSP-en-UV	1678.91	null	1.77734e-15	0.0339968	0.002122	1.26391	sp|P23528|COF1_HUMAN (30)(31)/	None	1	1	17	0	1	1
1047	293T-BSP-Pep-click-UV-break-3ul-3_20201214121948.68412.68412.3.0.dta	3	3461.81	DFVAEPMGEKPVGSLAGIGEVLGKKLEER(24)(25)	Loop-Linked	BSP-en-UV	3461.8	Oxidation[M](7)	1	0.0339995	0.012506	3.61257	sp|O75531|BAF_HUMAN (32)(33)/	None	1	1	21	0	1	1
1048	293T-BSP-Pep-click-UV-break-3ul-3_20201214121948.36512.36512.3.0.dta	3	2193.14	KSVLADQGKSFATASHR(1)(9)	Loop-Linked	BSP-en-UV	2193.14	null	1.00367e-11	0.0340905	0.002257	1.02912	sp|Q9NYF8|BCLF1_HUMAN (413)(421)/sp|Q9NYF8-2|BCLF1_HUMAN (411)(419)/sp|Q9NYF8-3|BCLF1_HUMAN (411)(419)/	None	1	1	16	0	1	1
1049	293T-BSP-Pep-click-UV-break-3ul-3_20201214121948.70851.70851.3.0.dta	3	2773.56	TLKIPAMTIAKNAGVEGSLIVEK(3)(11)	Loop-Linked	BSP-en-UV	2773.55	null	1.00637e-30	0.0341882	0.010128	3.65163	sp|P10809|CH60_HUMAN (473)(481)/	None	1	1	18	0	1	1
1050	293T-BSP-Pep-click-UV-break-3ul-3_20201214121948.67209.67209.3.1.dta	3	2733.44	FDVQLKDLEKWQNNLLPSR(6)(10)	Loop-Linked	BSP-en-UV	2733.44	null	0.00519892	0.034244	0.007871	2.87953	sp|P62244|RS15A_HUMAN (84)(88)/	None	1	1	19	0	1	1
1051	293T-BSP-Pep-click-UV-break-3ul-3_20201214121948.74380.74380.3.0.dta	3	2579.46	QTLSIYQALKKGLLSAEVAR(10)(11)	Loop-Linked	BSP-en-UV	2579.45	null	4.26477e-08	0.0344117	0.008004	3.10298	sp|Q15149|PLEC_HUMAN (3848)(3849)/sp|Q15149-2|PLEC_HUMAN (3738)(3739)/sp|Q15149-3|PLEC_HUMAN (3734)(3735)/sp|Q15149-4|PLEC_HUMAN (3711)(3712)/sp|Q15149-5|PLEC_HUMAN (3711)(3712)/sp|Q15149-6|PLEC_HUMAN (3715)(3716)/sp|Q15149-7|PLEC_HUMAN (3679)(3680)/sp|Q15149-8|PLEC_HUMAN (3689)(3690)/sp|Q15149-9|PLEC_HUMAN (3697)(3698)/	None	1	1	18	0	1	1
1052	293T-BSP-Pep-click-UV-break-3ul-3_20201214121948.58245.58245.3.0.dta	3	3404.7	TGQEVVFVAEPDNKNVYKFELDTSER(14)(18)	Loop-Linked	BSP-en-UV	3404.66	null	1	0.034426	0.03709	10.8939	sp|P04844|RPN2_HUMAN (456)(460)/sp|P04844-2|RPN2_HUMAN (424)(428)/	None	1	1	17	0	1	1
